## Supplementary material for "Gene regulatory networks define human airway epithelial cell types and their distinct responses to type I interferon": Table S2 (part 79 of 147)

### Sheet: (A)snATAC-seq normalized counts (continued)
peak	Basal_0_B	Basal_0_C	Basal_0_E	Basal_2_B	Basal_2_C	Basal_2_E	Basal_6_B	Basal_6_C	Basal_6_E	Suprabasal_0_B	Suprabasal_0_C	Suprabasal_0_E	Suprabasal_2_B	Suprabasal_2_C	Suprabasal_2_E	Suprabasal_6_B	Suprabasal_6_C	Suprabasal_6_E	Ciliated_0_B	Ciliated_0_C	Ciliated_0_E	Ciliated_2_B	Ciliated_2_C	Ciliated_2_E	Ciliated_6_B	Ciliated_6_C	Ciliated_6_E	Ionocyte_0_B	Ionocyte_0_C	Ionocyte_0_E	Ionocyte_2_B	Ionocyte_2_C	Ionocyte_2_E	Ionocyte_6_B	Ionocyte_6_C	Ionocyte_6_E	Secretory_0_B	Secretory_0_C	Secretory_0_E	Secretory_2_B	Secretory_2_C	Secretory_2_E	Secretory_6_B	Secretory_6_C	Secretory_6_E	up_signature	down_signature	10kb_genebodies	2kb_TSS
chr11-94525684-94525888	5.06	5.01	5.11	4.99	4.89	4.96	4.84	4.86	4.82	4.55	5.03	5.21	4.55	5.05	5.13	4.55	5.17	5.08	4.55	4.9	4.96	5.1	4.74	4.8	5.05	4.76	4.77	4.55	4.27	4.95	4.55	5.1	4.33	4.55	4.77	4.33	5.25	5.04	5.07	5.15	5.2	5.16	5.13	5.06	5.23			C11orf97
chr11-94526017-94526224	5.7	5.06	5.2	4.6	4.99	5.23	5.26	4.98	5.23	4.6	4.9	4.99	4.6	5.19	5.04	4.6	5.03	4.91	5.13	5.05	4.87	5.08	4.96	4.88	4.89	4.96	4.84	4.6	4.31	5.41	4.6	5.28	4.99	4.6	4.31	4.16	5.31	5.07	5.04	5.23	5.17	4.96	5.16	5.14	4.99			C11orf97
chr11-94526830-94526973	4.82	4.9	4.98	5.3	4.98	5.23	4.95	4.91	4.9	5.31	4.84	4.77	4.91	4.96	4.93	4.86	4.75	4.89	4.84	4.45	4.55	4.48	4.61	4.55	4.69	4.59	4.58	4.48	5.1	4.35	4.48	4.31	4.35	4.48	4.31	4.35	4.83	4.81	4.81	4.65	4.78	4.8	4.85	4.9	4.58	Basal, Suprabasal	Ciliated	C11orf97
chr11-94537018-94537344	5.3	5.13	5.07	5.33	5.09	5.18	5.38	4.84	5.06	5.96	5.15	5.1	5.23	5.38	5.16	5.38	5.2	4.83	5.5	5.14	5.25	5.22	5.22	5.43	5.41	5.16	5.22	4.59	4.75	5.23	4.59	5.41	4.87	4.59	5.21	4.4	6.12	5.92	6.24	5.79	5.85	6.21	6.04	5.85	6.03	Secretory	Basal, Suprabasal, Ciliated, Ionocyte	FUT4, PIWIL4, C11orf97, AP000943.2
chr11-94537348-94537534	5.03	4.93	4.8	5.26	4.7	4.99	5.09	5	5.08	5.68	5.35	4.98	5.57	5.44	5.07	4.57	5.21	5.11	5.29	4.91	4.83	5.24	4.99	5.07	4.94	4.98	5.04	4.57	4.85	4.32	4.57	4.9	4.32	5.53	4.79	4.98	5.69	5.64	5.7	5.72	5.68	5.97	5.46	5.59	5.8	Secretory	Basal, Ciliated	FUT4, PIWIL4, C11orf97, AP000943.2
chr11-94537627-94537706	4.82	4.74	4.81	4.77	4.55	4.71	4.86	4.72	4.75	4.95	4.91	4.8	5.07	4.93	4.79	5.36	4.84	5	4.73	4.68	4.66	4.76	4.68	4.74	4.63	4.72	4.71	4.49	4.31	4.34	4.49	4.31	4.34	4.49	4.88	4.34	5.02	4.91	5.14	4.82	4.86	5.16	4.87	4.98	5.15	Secretory	Ciliated	FUT4, PIWIL4, C11orf97, AP000943.2
chr11-94539457-94539700	5.55	5.78	5.86	5.86	5.9	5.78	5.6	5.46	5.46	6.24	6.04	6.03	5.98	6.1	6.04	6.06	5.95	6.07	6.14	5.95	6	6.28	5.98	5.94	6.13	6.02	5.87	4.8	5.47	5.58	4.8	5.67	5.86	4.8	5.37	4.85	6.48	6.35	6.8	6.39	6.39	6.67	6.42	6.37	6.55	Secretory	Basal, Ionocyte	FUT4, PIWIL4, C11orf97, AP000943.2
chr11-94543738-94544008	6.46	6.26	6.22	5.81	6.09	6.22	6.28	6.3	6.23	6.22	5.97	5.87	6.54	5.71	5.74	6.51	5.87	5.9	6.27	6.1	6.21	6.2	6.08	6.19	6.25	6.15	6.11	4.94	6.18	6.26	6.3	5.94	5.8	6.15	6.46	6.06	5.87	6.01	5.98	6.03	5.94	5.91	6.1	5.89	5.92			FUT4, PIWIL4, AP000943.2	FUT4, PIWIL4
chr11-94544036-94544527	6.75	6.85	6.49	6.87	6.6	6.39	7.19	6.79	6.46	7.35	6.98	6.52	7.13	7.27	6.49	7.36	7.15	6.75	7.67	7.37	7.71	7.57	7.29	7.58	7.63	7.38	7.53	7.5	7.64	6.97	6.63	6.93	7.94	7.66	7.43	7.56	7.59	7.47	7.75	7.75	7.64	7.85	7.66	7.55	7.73	Ciliated	Basal	FUT4, PIWIL4, AP000943.2	FUT4, PIWIL4
chr11-94544557-94544621	5.04	5.14	5.03	4.98	4.81	4.88	4.57	5	4.65	5.04	4.88	4.71	5.17	5.22	4.82	4.57	5.02	4.72	5.06	4.92	4.96	5.07	4.99	4.81	4.92	5.06	5.03	4.57	5.24	5.64	4.57	5.31	4.78	4.57	4.8	4.94	4.96	5.05	5.11	5.15	5.1	5	5.15	5.02	4.91			FUT4, PIWIL4, AP000943.2	FUT4, PIWIL4
chr11-94544791-94544844	5.07	4.95	5.17	4.85	4.74	5.01	4.52	4.94	4.74	5.07	4.76	4.73	5.01	4.83	5.06	5.37	4.93	4.75	4.87	4.83	4.79	4.97	4.78	4.87	4.99	4.88	4.86	4.52	4.81	5.03	4.52	4.36	4.24	4.52	5.17	4.24	5.07	4.89	5.15	5.07	4.95	5	4.89	4.95	4.96			FUT4, PIWIL4, AP000943.2	FUT4, PIWIL4
chr11-94545171-94545282	5.18	4.9	4.82	4.99	4.83	4.74	5.05	4.93	4.28	4.54	4.84	4.69	5.01	4.89	4.61	4.54	4.98	4.76	5.05	4.98	4.95	5.07	5	4.96	5.05	4.97	4.94	4.54	5.04	5.21	4.54	4.32	4.81	4.54	5.34	5.23	5.07	5.18	5.14	5	5.15	4.9	5.2	5.15	4.97			FUT4, PIWIL4, AP000943.2	FUT4, PIWIL4
chr11-94545312-94545691	6.04	5.86	5.91	6.12	5.73	5.51	5.66	6.01	5.6	5.93	6.01	5.82	5.88	5.77	5.88	5.75	5.95	5.99	5.64	5.58	5.4	5.57	5.62	5.42	5.86	5.58	5.35	4.71	5.32	5.49	4.71	4.27	5.2	4.71	5.42	4.01	5.89	5.92	5.94	6.05	5.77	5.64	6.07	5.87	5.62			FUT4, PIWIL4, AP000943.2	FUT4, PIWIL4
chr11-94546753-94546803	4.98	4.91	4.99	5	5.03	5.1	4.46	4.84	4.81	4.46	4.76	4.82	4.46	4.67	4.68	4.46	4.75	4.78	4.46	4.5	4.5	4.71	4.57	4.55	4.62	4.64	4.61	4.46	4.33	4.37	4.46	4.33	4.37	4.46	4.82	4.37	4.94	4.54	4.67	4.72	4.65	4.56	4.46	4.59	4.58	Basal, Suprabasal	Ciliated	FUT4, PIWIL4, AP000943.2	PIWIL4
chr11-94546955-94547164	5.5	5.69	5.97	5.65	5.54	5.99	5.7	5.59	5.54	4.54	5.11	5.41	5.25	5.07	5.14	5.17	5.21	5.17	5.19	4.77	4.81	4.92	4.81	4.87	5.08	4.86	4.79	4.54	4.29	4.37	4.54	4.29	4.37	4.54	4.78	4.37	5.15	4.8	5.02	5.03	4.92	4.74	4.81	4.73	4.92	Basal, Suprabasal	Ciliated, Ionocyte, Secretory	FUT4, PIWIL4, AP000943.2	PIWIL4
chr11-94550650-94550861	4.52	4.59	4.56	4.52	4.63	4.53	4.52	4.71	4.32	4.52	4.74	4.32	4.52	4.57	4.89	4.52	4.63	4.9	5.07	4.85	4.71	5.02	4.88	4.94	5.01	4.88	4.97	4.52	4.78	4.32	4.52	4.33	4.32	4.52	4.33	4.32	5.22	4.97	5.01	5.41	5.14	5.06	4.9	4.88	5.14	Secretory	Basal	FUT4, PIWIL4, AP000943.3, AP000943.2
chr11-94554040-94554100	4.89	4.77	4.7	4.72	4.56	4.57	4.8	4.81	4.77	4.44	4.69	4.81	4.85	4.56	4.62	4.44	4.69	4.77	4.44	4.48	4.52	4.44	4.59	4.58	4.58	4.49	4.51	4.44	4.34	4.37	4.44	4.34	4.37	4.44	4.34	4.37	4.63	4.57	4.37	4.72	4.48	4.58	4.44	4.69	4.7	Basal	Ciliated
chr11-94563203-94563487	5.89	5.44	5.54	5.22	5.27	5.52	5.4	5.22	5.31	5.56	5.26	5.11	4.95	5.08	5.09	5.17	5.12	5.15	4.87	4.59	4.51	4.52	4.62	4.59	4.67	4.52	4.66	4.52	4.3	4.32	4.52	4.3	4.32	4.52	4.3	4.32	5	4.9	4.77	4.9	4.86	4.91	4.68	4.85	4.81	Basal, Suprabasal	Ciliated, Ionocyte, Secretory	PIWIL4, AP000943.3, AP000943.2
chr11-94563567-94563806	5.92	5.83	6.08	5.7	5.76	5.94	5.7	5.55	5.67	5.45	5.55	5.66	5.75	5.44	5.62	5.75	5.31	5.48	4.75	4.85	4.78	5.05	4.89	4.92	4.78	4.72	4.76	4.56	4.31	4.3	4.56	4.31	4.3	4.56	4.31	4.3	5.29	5.19	5.03	5.24	5.09	5.21	4.99	5.01	5.26	Basal, Suprabasal	Ciliated, Ionocyte	PIWIL4, AP000943.3, AP000943.2
chr11-94587138-94587247	4.81	4.49	4.79	4.48	4.8	4.8	4.48	4.61	4.64	4.48	4.9	4.65	4.48	4.73	4.87	5.37	4.85	4.62	4.78	4.65	4.59	4.9	4.59	4.61	4.77	4.58	4.6	4.48	4.33	4.34	4.48	4.33	5.03	4.48	4.33	4.34	4.67	4.83	4.99	4.81	4.7	4.6	4.7	4.63	4.54			PIWIL4, AP000943.2
chr11-94588513-94588630	4.46	4.67	4.73	4.87	4.32	4.62	4.46	4.67	4.37	5.13	4.82	4.69	4.46	4.32	4.37	4.46	4.76	4.66	4.99	4.82	4.86	4.82	4.74	4.75	4.71	4.77	4.69	4.46	4.32	4.37	4.46	4.32	4.37	4.46	4.87	4.37	5.02	4.9	4.97	4.8	4.68	4.69	4.79	4.88	4.58			PIWIL4, AP000943.2
chr11-94598026-94598147	4.5	4.51	4.55	4.5	4.88	4.61	4.5	4.76	4.72	5.15	4.57	4.57	4.5	4.67	4.87	4.5	4.54	4.72	4.84	4.81	4.77	4.65	4.79	4.97	4.84	4.84	4.75	4.5	4.3	4.32	4.5	5.18	4.32	4.5	4.3	4.32	4.77	4.68	4.85	4.96	4.92	4.68	4.85	4.84	4.72			PIWIL4, AP000943.2
chr11-94602431-94603021	6.52	6.1	6.41	6.32	6.22	6.35	6.23	6.21	6.33	6.4	6.3	6.19	6.43	6.17	6.41	6.21	6.24	6.22	5.75	5.57	5.33	5.74	5.5	5.47	5.74	5.54	5.33	4.77	4.26	3.91	4.77	5.72	5.47	4.77	5.41	4.99	6.02	6.15	6.04	5.98	6.07	5.93	5.73	6.07	5.64	Basal, Suprabasal, Secretory	Ciliated, Ionocyte	PIWIL4, AP000943.2
chr11-94603076-94603342	5.99	5.82	5.7	6.07	5.84	5.51	5.88	5.68	5.67	6.36	6.08	5.76	6.26	6.17	6.13	6.35	5.99	5.71	5.62	5.39	5.21	5.51	5.41	5.32	5.4	5.43	5.27	4.87	5.64	5.25	4.87	5.69	5.74	4.87	5.46	4.21	5.81	6.1	5.94	5.71	5.77	5.76	5.57	5.84	5.69			PIWIL4, AP000943.2
chr11-94623054-94623114	5.1	4.77	4.9	4.91	4.52	4.78	4.76	4.74	4.65	4.47	4.52	4.62	4.47	4.65	4.62	4.47	4.69	4.6	4.66	4.57	4.57	4.71	4.57	4.66	4.47	4.6	4.6	4.47	4.82	4.36	4.47	4.33	4.36	4.47	4.96	4.36	4.84	4.62	4.36	4.65	4.45	4.67	4.64	4.61	4.36			PIWIL4, AP000943.2
chr11-94623200-94623465	6.15	5.79	5.97	5.76	5.8	5.84	5.41	5.73	5.74	5.74	5.61	5.47	5.55	5.62	5.63	5.79	5.48	5.49	5.56	5.42	5.58	5.65	5.62	5.59	5.75	5.47	5.59	4.72	5.76	5.46	4.72	5.42	4.86	6.05	5.85	4.05	5.63	5.65	5.46	5.68	5.59	5.5	5.77	5.58	5.54			PIWIL4, AP000943.2
chr11-94623511-94623624	5.01	4.79	4.71	4.48	4.67	4.61	4.48	4.87	4.89	5.01	4.6	4.58	4.48	4.87	4.74	4.48	4.67	4.71	4.67	4.66	4.67	4.66	4.73	4.65	4.64	4.72	4.72	4.48	4.33	4.36	4.48	4.33	4.36	4.48	4.8	4.36	4.7	4.74	4.57	4.8	4.64	4.68	4.48	4.64	4.71			PIWIL4, AP000943.2
chr11-94638709-94639137	5.22	5.6	5.28	6.09	5.93	5.97	5.49	5.74	5.47	5.32	5.51	5.58	6.25	6.02	5.71	5.7	5.7	5.78	5.53	5.21	5.45	5.7	5.44	5.58	5.42	5.54	5.43	4.61	4.3	5.18	4.61	5.55	4.99	5.64	4.78	4.24	5.77	5.71	5.72	6.05	5.92	6.08	5.79	5.91	6.05		Basal	AP000943.2, AP000943.1, LINC02700	AP000943.1, LINC02700
chr11-94639238-94639323	4.81	4.71	4.95	4.97	5.04	5.06	4.85	4.69	4.9	4.48	4.78	4.59	4.48	4.84	4.89	4.99	4.7	4.73	4.48	4.64	4.62	4.7	4.71	4.6	4.62	4.74	4.69	4.48	4.32	4.33	4.48	4.32	4.33	4.48	4.32	4.33	4.75	4.81	4.81	4.81	4.84	4.69	4.75	4.84	4.85			AP000943.2, AP000943.1, LINC02700	AP000943.1, LINC02700
chr11-94639937-94640145	4.51	4.73	4.83	4.94	4.75	4.81	4.51	4.8	4.66	4.51	4.86	5.07	5.14	4.94	5.01	4.51	4.86	5	5.17	4.93	4.79	5.04	4.91	5	4.85	4.83	4.91	4.51	5.21	4.32	4.51	4.3	4.32	4.51	5.45	4.32	5.09	4.83	4.79	4.95	4.88	5	5.05	4.86	4.83			AP000943.2, AP000943.1, LINC02700	AP000943.1, LINC02700
chr11-94644698-94644757	4.42	4.49	4.38	4.42	4.37	4.57	4.42	4.37	4.64	4.42	4.55	4.38	4.42	4.37	4.38	4.42	4.37	4.59	4.42	4.53	4.57	4.61	4.53	4.49	4.42	4.59	4.6	4.42	4.37	4.38	4.42	4.37	4.38	4.42	4.37	4.38	4.65	4.62	4.38	4.42	4.57	4.38	4.75	4.7	4.38
chr11-94645106-94645286	4.47	4.58	4.38	4.47	4.34	4.38	4.47	4.58	4.38	4.47	4.7	4.38	4.47	4.58	4.6	4.47	4.48	4.38	5.01	4.86	4.7	4.75	4.78	4.77	4.73	4.85	4.73	4.47	4.34	4.38	4.47	4.34	5.11	4.47	4.34	4.38	4.72	4.93	4.82	4.84	4.95	4.81	4.87	4.97	4.75			AP000943.2, AP000943.1, LINC02700
chr11-94645375-94645438	4.43	4.55	4.38	4.43	4.35	4.38	4.71	4.35	4.38	4.43	4.35	4.38	4.43	4.35	4.63	4.43	4.51	4.38	4.61	4.6	4.38	4.43	4.56	4.55	4.43	4.67	4.38	4.43	4.35	4.38	4.43	4.35	4.38	4.43	4.35	4.38	4.43	4.7	4.62	4.67	4.61	4.59	4.72	4.72	4.71
chr11-94645462-94645514	4.42	4.54	4.38	4.42	4.36	4.38	4.42	4.36	4.38	4.42	4.49	4.38	4.42	4.36	4.61	4.42	4.51	4.6	4.77	4.53	4.57	4.42	4.48	4.54	4.59	4.55	4.51	4.42	4.36	4.38	4.42	4.36	4.38	4.42	4.36	4.38	4.42	4.66	4.6	4.42	4.57	4.58	4.61	4.53	4.38
chr11-94645538-94645664	4.44	4.47	4.38	4.44	4.34	4.38	4.44	4.48	4.38	4.44	4.61	4.38	4.44	4.34	4.38	5.02	4.56	4.38	4.77	4.66	4.71	4.69	4.63	4.75	4.6	4.62	4.67	4.44	4.34	4.38	4.44	4.34	4.38	4.44	4.81	4.38	4.66	4.83	4.69	4.81	4.87	4.86	4.75	4.71	4.6			AP000943.2, AP000943.1, LINC02700	LINC02700
chr11-94658457-94658775	4.63	4.99	5.05	4.91	4.81	4.57	4.63	4.82	5.04	4.63	5.19	5.19	5.05	5.08	5.16	4.63	4.86	5.06	5.17	5.02	4.98	5.04	4.98	5.05	4.91	5.06	4.88	4.63	4.85	4.83	4.63	4.9	4.92	4.63	5.01	4.12	5.57	5.35	5.38	5.49	5.36	5.31	5.41	5.29	5.42			AP000943.2, LINC02700
chr11-94658887-94658937	4.43	4.37	4.58	4.43	4.37	4.38	4.43	4.54	4.38	4.43	4.37	4.38	4.43	4.37	4.38	4.43	4.56	4.38	4.43	4.54	4.5	4.43	4.44	4.66	4.43	4.46	4.5	4.43	4.37	4.38	4.43	4.37	4.38	4.43	4.37	4.38	4.7	4.61	4.67	4.43	4.56	4.56	4.43	4.52	4.58
chr11-94664426-94664604	4.47	4.65	4.37	4.47	4.72	4.56	4.47	4.72	4.56	4.98	4.85	4.94	4.47	4.71	4.7	5.03	4.71	4.85	4.73	4.79	4.6	4.88	4.86	4.7	4.85	4.77	4.81	4.47	4.32	4.37	4.47	4.32	4.37	4.47	4.32	4.37	4.89	4.98	4.59	4.78	4.73	4.71	4.95	4.93	4.68			AP000943.2
chr11-94671646-94671857	4.99	4.95	5.02	5.22	5.04	5.01	5.31	4.88	5.26	5.19	5.2	5	5.12	5.22	5.36	5.61	5.27	4.68	5.09	4.82	4.96	5	4.92	4.84	4.93	4.9	4.96	4.52	4.32	4.28	4.52	4.92	4.28	4.52	4.32	5.01	4.86	5.03	5	5.05	5.01	5.17	5.03	5.25	4.81			AP000943.2
chr11-94678017-94678069	4.95	4.63	4.72	4.45	4.35	4.62	4.45	4.73	4.84	4.95	4.71	4.76	4.45	4.7	4.86	4.84	4.86	4.65	4.64	4.52	4.49	4.62	4.44	4.6	4.67	4.55	4.35	4.45	4.35	4.35	4.45	4.35	4.35	4.45	4.35	4.35	4.45	4.71	4.66	4.63	4.54	4.62	4.45	4.64	4.65
chr11-94678181-94678231	4.81	4.83	4.87	4.45	4.35	4.53	4.74	4.82	4.77	4.45	4.65	4.78	4.45	4.56	4.72	5.02	4.69	4.56	4.45	4.43	4.53	4.45	4.52	4.46	4.45	4.43	4.36	4.45	4.35	4.36	4.45	4.35	4.36	4.45	4.35	4.96	4.82	4.65	4.36	4.45	4.69	4.66	4.7	4.65	4.56	Basal	Ciliated	AP000943.2
chr11-94678307-94678636	6.04	6.2	6.38	6.26	6.25	6.6	5.91	6.21	6.54	6.64	6.08	6.19	6.17	5.86	6.24	6.19	5.98	6.18	5.16	4.74	4.65	5.12	4.92	4.81	4.98	4.81	4.76	4.67	4.21	5.34	4.67	5.23	4.97	4.67	5.2	5.16	5.63	5.83	5.64	5.84	5.83	5.58	5.65	5.62	5.3	Basal, Suprabasal	Ciliated, Ionocyte	AP000943.2
chr11-94678741-94678828	5.09	5	5.11	4.79	4.7	4.99	4.49	5.05	5.07	4.49	4.83	4.88	5.12	4.85	4.98	4.49	4.77	4.9	4.49	4.56	4.47	4.72	4.49	4.49	4.49	4.56	4.47	4.49	4.31	4.35	4.49	4.95	4.35	4.49	4.31	4.35	4.49	4.78	4.64	4.74	4.66	4.6	4.66	4.6	4.69	Basal	Ciliated	AP000943.2
chr11-94694053-94694185	5.06	5.26	5.29	4.98	5	5.02	4.94	5.02	5.17	4.45	4.55	4.76	4.45	4.54	4.64	4.45	4.73	4.72	4.45	4.48	4.49	4.45	4.48	4.51	4.64	4.46	4.52	4.45	4.35	4.38	4.45	4.35	4.38	4.45	4.35	4.38	4.71	4.35	4.56	4.45	4.53	4.54	4.45	4.35	4.38	Basal	Ciliated, Secretory	AP000943.2
chr11-94694265-94694758	7.18	6.86	7.27	6.95	6.71	7.11	6.35	6.44	7.01	5.36	5.41	6.29	5.93	5.14	5.78	5.71	5.24	5.55	5.2	4.51	4.66	4.6	4.59	4.74	4.97	4.57	4.63	4.6	5.08	4.38	4.6	5.15	4.38	4.6	4.23	4.38	4.6	4.64	4.56	4.99	4.62	4.79	4.79	4.69	4.73	Basal, Suprabasal	Ciliated, Ionocyte, Secretory	AP000943.2
chr11-94706212-94706555	6.4	6.54	6.82	6.89	6.6	6.91	6.76	6.53	6.79	5.61	6.36	6.66	6.27	6.49	6.49	7.06	6.37	6.54	5.14	4.82	4.75	5.26	4.98	4.79	5.21	4.92	4.88	4.7	4.16	4.32	4.7	5.17	4.79	4.7	5.01	5.16	5.32	5.28	4.84	4.89	5.16	5.15	5.14	4.98	4.75	Basal, Suprabasal	Ciliated, Ionocyte, Secretory	AP000943.2, AMOTL1	AMOTL1
chr11-94706642-94706738	5.24	5.06	5.02	4.5	5.14	4.96	4.84	5.07	5	4.5	4.94	4.98	4.5	4.85	5.06	4.5	4.92	4.85	4.72	4.54	4.37	4.5	4.52	4.54	4.5	4.57	4.6	4.5	4.33	4.37	4.5	4.33	4.37	4.5	4.76	4.37	4.5	4.65	4.66	4.81	4.52	4.62	4.71	4.56	4.57	Basal, Suprabasal	Ciliated, Secretory	AP000943.2, AMOTL1	AMOTL1
chr11-94706794-94706944	5.03	5.32	5.39	5.15	5.23	5.29	5.35	5.26	5.23	5.26	5.36	5.35	4.98	5.25	5.39	4.49	5.25	5.13	5.09	4.8	4.9	5.04	4.82	4.88	4.9	4.76	4.83	4.49	5.05	4.38	4.49	4.88	4.38	4.49	4.3	4.38	4.94	4.75	4.73	5.04	4.71	4.78	4.68	4.75	4.82	Basal, Suprabasal	Ciliated, Secretory	AP000943.2, AMOTL1	AMOTL1
chr11-94706981-94707209	6.23	6.12	6.42	6.22	6.16	6.17	5.95	6.16	6.22	6.63	5.87	6.16	6.32	5.99	6.26	5.81	5.84	5.93	5.31	5.1	5.14	5.33	5.24	5.1	5.26	5.16	5.13	4.61	4.82	4.31	6.2	4.87	4.8	4.61	4.25	4.31	5.02	5.16	5.23	5.14	5.03	4.91	5.08	4.99	5.03	Basal, Suprabasal	Ciliated, Ionocyte, Secretory	AP000943.2, AMOTL1	AMOTL1
chr11-94707328-94707427	5.17	5.09	5.12	5	5.08	5.06	5.03	5.23	5.08	5.32	4.91	5.18	5.1	5.09	5.13	4.87	4.84	5.05	4.66	4.65	4.65	4.72	4.66	4.51	4.48	4.6	4.6	4.48	4.32	4.36	4.48	4.93	4.36	4.48	4.32	4.36	4.77	4.71	4.57	4.48	4.59	4.62	4.48	4.51	4.72	Basal, Suprabasal	Ciliated, Secretory	AP000943.2, AMOTL1	AMOTL1
chr11-94708459-94708525	4.46	4.48	4.76	4.8	4.54	4.85	4.46	4.66	4.54	4.46	4.54	4.71	4.46	4.66	4.7	4.46	4.56	4.67	4.81	4.63	4.7	4.64	4.66	4.74	4.84	4.69	4.74	4.46	4.36	4.33	4.46	4.36	4.33	4.46	4.36	4.33	4.86	4.64	4.58	4.85	4.73	4.64	4.65	4.68	4.75			AP000943.2, AMOTL1
chr11-94708609-94708993	5.98	5.41	5.48	5.63	5.49	5.32	5.29	5.34	5.43	6.19	5.64	5.49	5.93	5.81	5.41	5.79	5.56	5.25	6.5	6.14	6.56	6.57	6.19	6.61	6.29	6.09	6.33	4.69	5.1	5.59	6.22	4.92	5.84	6.53	5.42	4.07	6.32	6.04	6.38	6.41	6.04	6.24	6.14	5.97	6.21	Ciliated, Secretory	Basal, Suprabasal, Ionocyte	AP000943.2, AMOTL1
chr11-94708997-94709058	4.79	4.63	4.38	4.46	4.71	4.63	4.46	4.54	4.63	4.93	4.54	4.38	4.88	4.54	4.38	4.46	4.57	4.58	4.95	4.78	4.9	4.88	4.69	4.85	4.71	4.66	4.72	4.46	4.32	4.38	4.46	4.97	4.38	4.46	4.32	4.38	4.73	4.7	4.59	4.99	4.64	4.79	4.78	4.7	4.88			AP000943.2, AMOTL1
chr11-94709093-94709143	4.79	4.66	4.59	4.74	4.64	4.7	4.45	4.59	4.64	4.45	4.64	4.61	4.45	4.34	4.78	4.45	4.67	4.58	4.8	4.74	4.64	4.61	4.67	4.79	4.6	4.66	4.76	4.45	4.9	4.36	4.45	4.34	4.36	4.45	4.34	4.36	4.79	4.72	4.76	4.69	4.64	4.36	4.88	4.61	4.68
chr11-94715412-94715552	4.47	4.69	4.69	4.47	4.61	4.37	4.47	4.56	4.37	4.47	4.52	4.62	5.06	4.67	4.79	4.47	4.59	4.82	4.93	4.65	4.68	4.69	4.73	4.6	4.67	4.75	4.64	4.47	4.3	4.37	4.47	4.92	4.37	4.47	4.3	4.37	4.66	4.82	5.02	5.02	4.96	4.91	4.79	4.93	4.87			AP000943.2, AMOTL1
chr11-94721967-94722204	5.51	5.82	5.91	5.9	5.56	5.83	5.41	5.35	5.68	4.54	5.37	5.45	5.52	5.05	5.15	5.79	4.99	5.25	4.72	4.75	4.75	4.83	4.61	4.88	4.84	4.73	4.77	4.54	4.86	4.35	4.54	4.27	4.83	4.54	5.02	4.35	5.08	5.08	4.84	4.79	4.84	4.78	4.83	4.75	4.63	Basal, Suprabasal	Ciliated, Secretory	AP000943.2, AMOTL1
chr11-94732137-94732381	5.63	5.44	5.34	5.3	4.9	5.06	5.56	5.4	5.07	5.58	4.83	4.83	4.97	4.96	5.14	5.29	5.31	4.82	4.73	4.74	4.75	4.91	4.73	4.69	4.55	4.63	4.54	4.55	4.86	4.33	4.55	4.91	4.33	5.52	4.8	4.33	4.55	5.12	4.95	4.93	5.01	4.52	4.78	4.95	4.94	Basal	Ciliated	AP000943.2, AMOTL1
chr11-94732549-94732684	4.83	4.81	4.56	4.51	4.69	4.72	4.76	4.8	4.52	5.13	4.72	4.83	5.07	4.85	4.57	4.86	4.77	4.83	4.84	4.74	4.73	4.77	4.78	4.73	4.81	4.8	4.6	4.51	5.17	4.32	5.92	5.24	4.32	5.42	4.27	5.04	5.03	5.06	4.9	4.93	4.97	5.2	5.03	5.02	4.89			AP000943.2, AMOTL1
chr11-94732695-94733037	5.67	4.95	4.75	5.13	5.12	5.05	5.36	5.09	4.96	4.66	4.93	4.82	5.53	4.83	4.85	5.57	4.97	4.99	5.35	4.9	4.75	5.23	5.07	5.05	5.17	5.15	4.92	7.01	4.23	6.26	6.35	5.11	4.96	4.66	4.97	5.46	5.45	5.69	5.19	5.3	5.41	5.52	5.5	5.6	5.14	Ionocyte	Suprabasal	AP000943.2, AMOTL1
chr11-94734691-94734882	4.49	4.76	4.39	4.96	4.74	4.68	4.49	4.78	4.76	4.49	4.89	4.6	5.18	4.73	4.74	4.49	5.02	4.39	4.78	4.67	4.68	4.9	4.81	4.68	4.82	4.56	4.64	4.49	4.3	4.39	4.49	4.3	4.39	4.49	4.78	4.39	4.94	5.23	4.87	5.04	5.01	5.06	5.08	5.08	4.82			AP000943.2, AMOTL1
chr11-94737420-94737577	5.02	5.08	5.17	4.95	5.18	5.08	4.92	5.15	5.3	4.5	4.65	4.58	4.5	4.83	4.74	4.91	4.72	4.71	5.31	4.96	5.11	5.13	5.06	5.08	5.05	5.01	4.95	4.5	5.06	4.36	4.5	4.3	5.06	4.5	4.3	4.36	4.98	4.93	4.78	5.05	4.75	4.88	5.03	4.88	4.57	Basal, Ciliated	Suprabasal	AP000943.2, AMOTL1
chr11-94738129-94738216	4.94	4.8	4.69	4.5	4.7	4.59	4.99	4.74	4.69	4.5	4.86	4.56	5.05	4.65	4.64	5.19	4.71	4.78	4.5	4.67	4.73	4.86	4.77	4.65	4.69	4.71	4.67	4.5	4.35	4.34	4.5	4.35	4.34	4.5	4.77	4.34	4.5	4.79	4.55	4.94	4.6	4.52	4.71	4.71	4.79			AP000943.2, AMOTL1
chr11-94740357-94740483	5.29	5.08	5.24	5.26	4.98	5.26	5.15	5.1	5.31	5.45	4.87	4.75	4.57	4.97	4.85	4.57	4.95	4.64	4.95	4.71	4.65	4.95	4.67	4.67	4.92	4.69	4.55	4.57	5.16	5.25	4.57	4.85	5.05	4.57	5.2	5.27	4.94	4.82	4.23	4.57	4.82	4.6	4.87	4.93	4.64	Basal	Ciliated, Secretory	AP000943.2, AMOTL1	AP000943.2
chr11-94740547-94740747	5.26	5.18	5.33	5.01	5.21	5.29	5.25	5.31	5.11	4.6	5.15	5.04	4.6	5.29	5.13	5.24	5.16	5.29	5.02	5.07	4.84	5.02	4.99	4.85	5.12	5.2	4.98	4.6	5.03	4.94	4.6	4.85	5.62	5.94	4.95	4.2	5.11	5.21	4.86	5.07	5.25	4.92	5.2	5.36	5.04			AP000943.2, AMOTL1	AP000943.2
chr11-94740776-94740992	5.09	5.25	5.37	5.2	5.06	5.18	5.07	5.02	5.1	5.09	5.07	5.07	4.53	5.13	4.99	4.97	5.21	5.01	5.07	4.96	4.77	5.06	4.89	4.88	5.01	4.97	4.95	4.53	5.17	4.37	4.53	4.29	5.42	4.53	5.09	4.37	4.93	5.12	5	4.97	5.17	4.92	5.06	5.12	5.01			AP000943.2, AMOTL1	AP000943.2
chr11-94741056-94741237	4.89	4.94	5.2	4.95	4.8	4.84	5	4.93	4.96	5.44	4.95	5.06	4.58	4.86	5.04	4.58	4.88	4.82	4.9	4.97	4.7	4.87	4.89	5.01	4.88	5	4.86	4.58	5.22	4.22	4.58	4.85	4.88	4.58	4.22	5.06	5.02	4.96	4.84	5.04	4.92	5.06	4.79	5.09	5.03			AP000943.2, AMOTL1	AP000943.2
chr11-94741244-94741415	5.55	5.05	5.35	5.2	5.11	5.35	5.47	5.17	5.19	5.22	5.12	4.88	5.15	5.01	4.86	4.92	5.08	5.03	4.94	4.97	5.01	5.03	5.04	4.96	5.03	4.98	4.99	4.54	5.34	5.01	4.54	5.43	5.1	4.54	4.96	4.33	4.89	4.98	4.84	5.13	5.03	4.9	5.06	5.08	4.83	Basal	Secretory	AP000943.2, AMOTL1	AP000943.2
chr11-94741446-94741625	5.18	5.37	5.89	5.29	5.48	5.36	5.55	5.49	5.46	5.68	5.49	5.22	5.5	5.32	5.19	5.54	5.32	5.48	5.1	5.39	5.22	5.31	5.35	5.42	5.28	5.41	5.26	4.65	5.64	4.93	6.04	5.48	5.51	6.32	5.51	4.94	5.18	5.55	5.52	5.42	5.34	5.06	5.36	5.22	5.33			AP000943.2, AMOTL1	AP000943.2
chr11-94742803-94742994	4.9	4.94	4.59	4.53	4.66	4.64	5.03	4.99	4.64	5.25	5.45	4.79	5.18	5.4	4.91	5.1	5.38	5.08	5.18	4.95	5.04	5.05	4.97	4.93	5.11	4.99	5.05	4.53	4.78	4.35	4.53	4.28	5.15	4.53	4.92	4.35	5.46	5.26	5.17	5.44	5.24	5.52	5.59	5.32	5.5			AP000943.2, AMOTL1
chr11-94746690-94747058	6.12	5.83	5.05	6.03	5.64	5.1	6.04	5.83	5.19	6.48	6.46	5.52	6.38	6.31	5.66	6.13	6.45	5.42	6.3	5.98	5.9	6.13	6.04	5.95	6.02	5.89	5.96	4.64	4.95	4.39	6.12	5.01	5.24	5.59	5.02	4.39	6.73	6.36	6.4	6.5	6.25	5.78	6.33	6.41	5.88	Suprabasal, Secretory	Ionocyte	AP000943.2, AMOTL1
chr11-94747187-94747242	4.45	4.51	4.66	4.73	4.61	4.62	4.71	4.56	4.39	4.45	4.64	4.39	4.45	4.76	4.39	4.45	4.59	4.39	4.83	4.85	4.72	4.72	4.67	4.82	4.65	4.72	4.74	4.45	4.32	4.39	4.45	4.32	4.39	4.45	4.32	4.39	5.08	4.87	4.66	4.73	4.72	4.63	4.83	4.81	4.65			AP000943.2, AMOTL1
chr11-94747248-94747450	5.03	4.9	4.38	5.06	5.23	4.76	4.83	4.93	4.6	5.67	5.3	5	5.15	5.32	4.85	5.68	5.41	5.13	5.3	5.3	5.19	5.27	5.13	5.12	5.27	5.15	5.05	4.57	4.73	4.38	4.57	4.78	4.38	4.57	4.68	4.38	5.86	5.6	5.16	5.31	5.36	4.98	5.28	5.49	5.18			AP000943.2, AMOTL1
chr11-94747640-94747809	5.25	5	4.66	4.79	4.79	5.04	5.2	4.96	4.85	5.17	4.96	5.04	5.1	5.15	4.79	5.41	5.12	5.03	5.02	4.83	4.67	5.03	4.78	4.66	4.64	4.74	4.66	4.49	4.29	4.39	4.49	4.83	4.39	4.49	4.29	4.39	4.98	5.25	4.77	4.91	5.11	5.02	5.08	5.22	4.39			AP000943.2, AMOTL1
chr11-94747823-94747888	4.78	4.93	4.69	4.92	4.77	4.89	5.23	4.95	4.82	5.21	5.04	4.71	4.86	4.84	4.83	5.15	4.81	4.8	4.63	4.58	4.58	4.61	4.57	4.55	4.6	4.58	4.41	4.47	4.85	4.41	4.47	4.3	4.41	4.47	4.3	4.41	5.03	4.94	4.41	4.84	4.8	4.41	4.8	4.83	4.69			AP000943.2, AMOTL1
chr11-94747891-94748054	5.25	5.3	5.19	5.26	5.1	5.23	5.49	5.29	5.27	5.55	5.25	5.22	5.35	5.31	5.07	5.48	5.48	5.25	4.85	4.69	4.71	4.77	4.68	4.62	4.79	4.74	4.36	4.49	4.32	4.36	4.49	4.32	4.97	4.49	4.32	4.36	5.06	5.21	4.62	5.03	4.96	4.81	5.08	5.23	4.8	Basal, Suprabasal	Ciliated	AP000943.2, AMOTL1
chr11-94749375-94749821	5.88	5.9	5.56	6.29	6.01	5.63	6.27	6.08	5.51	7.31	6.84	7.02	7.07	6.68	7.14	7.14	6.82	7.12	5.77	5.33	5.25	5.67	5.35	5.3	5.68	5.39	5.44	4.7	4.94	4.28	4.7	5.7	4.82	4.7	4.87	4.28	6.56	6.56	6.25	6.46	6.38	6.4	6.32	6.41	6.08	Suprabasal, Secretory	Basal, Ciliated, Ionocyte	AP000943.2, AMOTL1
chr11-94750952-94751034	4.48	4.7	4.65	4.78	4.87	4.97	4.88	4.93	4.97	4.48	4.68	4.68	5.1	4.86	4.86	4.87	4.91	4.87	4.74	4.68	4.61	4.81	4.68	4.61	4.78	4.8	4.52	4.48	4.33	4.33	4.48	4.33	4.33	4.48	4.82	4.33	4.77	4.65	4.65	5.08	4.93	4.73	5.03	4.85	4.78			AMOTL1
chr11-94758480-94758615	4.46	4.3	4.37	4.46	4.3	4.61	4.46	4.61	4.61	4.46	4.66	4.67	4.46	4.3	4.37	4.46	4.58	4.37	4.83	4.94	5.03	4.8	4.83	5.06	4.64	4.79	5.04	4.46	4.3	4.37	4.46	5.03	4.37	4.46	4.3	4.37	4.46	4.47	4.37	4.61	4.46	4.37	4.46	4.53	4.37	Ciliated	Basal	AMOTL1
chr11-94758765-94758986	4.5	4.51	4.57	4.5	4.29	4.62	4.5	4.6	4.35	4.5	4.61	4.35	5.09	4.29	4.35	4.5	4.29	4.35	5.49	5.36	5.79	5.59	5.25	5.68	5.38	5.32	5.49	4.5	4.29	5.01	4.5	4.29	4.35	4.5	5.05	5.3	4.5	4.66	4.57	4.5	4.58	4.63	4.86	4.61	4.35	Ciliated	Basal, Suprabasal, Secretory	AMOTL1
chr11-94762307-94762483	5.14	4.87	4.92	4.51	4.51	4.98	4.8	4.87	4.81	4.51	4.71	4.93	4.51	4.9	4.56	5.32	4.92	4.79	4.78	4.74	4.59	4.86	4.92	4.81	4.83	4.86	4.51	4.51	5.23	4.34	4.51	4.31	4.84	4.51	4.31	4.34	4.94	5.06	4.89	4.69	4.99	4.75	5.01	5.03	4.88			AMOTL1
chr11-94766702-94766851	5.66	5.33	5.35	5.47	5.2	5.42	5.36	5.34	5.36	5.38	5.22	5.34	5.5	5.43	5.39	5.08	5.28	5.29	4.71	4.73	4.52	4.53	4.48	4.78	4.9	4.58	4.63	4.53	4.29	4.33	4.53	4.29	4.33	4.53	4.8	4.98	4.94	4.89	4.64	4.88	4.79	4.93	4.82	4.84	4.7	Basal, Suprabasal	Ciliated, Secretory	AMOTL1	AMOTL1
chr11-94766958-94767121	5.61	5.54	5.68	5.93	5.37	5.6	5.55	5.4	5.49	5.23	5.19	5.34	5.16	5.33	5.18	5.31	5.05	5.1	4.73	4.63	4.65	4.78	4.63	4.61	4.55	4.52	4.68	4.55	4.26	4.33	4.55	4.88	4.84	4.55	4.78	4.98	4.89	4.82	4.33	4.72	4.67	4.92	4.88	4.72	4.69	Basal, Suprabasal	Ciliated, Ionocyte, Secretory	AMOTL1	AMOTL1
chr11-94768093-94768447	6.05	5.84	5.65	5.92	5.86	5.93	6.22	6.04	5.96	5.83	5.62	5.45	5.63	5.52	5.36	5.31	5.51	5.55	5.17	4.84	4.8	5.17	4.93	4.92	5.26	4.95	4.83	4.77	5.94	5.97	4.77	6.61	5.64	4.77	5.31	5.89	5.4	5.43	4.89	5.45	5.25	5.28	5.53	5.24	5.13	Basal, Suprabasal, Ionocyte	Ciliated, Secretory	AMOTL1	AMOTL1
chr11-94768854-94769019	5.18	5.41	5.24	5.46	5.46	5.22	5.4	5.31	5.22	5.08	5.17	5.17	5.02	5.28	5.09	5.25	5.29	5.15	4.77	4.69	4.56	4.95	4.94	4.71	4.59	4.74	4.75	4.59	5.17	5.9	6.44	5.76	5.49	4.59	5.43	5.79	5.04	5.06	4.64	5.04	4.98	4.97	5.24	5.08	4.97	Basal, Suprabasal, Ionocyte	Ciliated	AMOTL1	AMOTL1
chr11-94769326-94769464	5.47	5.24	5.66	5.22	5.09	5.15	5.41	5.09	5.07	5.6	5.22	5.24	4.61	5.11	5.1	5.17	5.12	5.17	5.03	4.89	4.69	4.99	5.02	4.98	5.16	4.84	4.61	4.61	5.37	4.95	4.61	5.81	5.24	6.04	5.71	5.53	5.12	5.11	4.99	5.08	5.06	5.16	5.25	5.05	4.61	Basal, Suprabasal	Ciliated	AMOTL1	AMOTL1
chr11-94771355-94771525	5.53	5.43	5.1	5.35	5.07	5.31	5.11	5.27	5.33	5.47	5.61	5.61	5.59	5.68	5.68	5.56	5.73	5.64	5.44	5.2	5.03	5.54	5.18	5.2	5.28	5.2	4.93	4.64	4.89	5.06	4.64	4.39	4.82	4.64	5.03	5.07	5.77	5.8	5.88	5.72	5.8	5.77	5.78	5.77	5.78	Suprabasal, Secretory	Ciliated	AMOTL1
chr11-94771535-94771735	5.53	5.56	5.5	5.52	5.27	5.14	5.31	5.48	5.45	5.76	5.81	5.97	6.02	5.72	5.73	5.76	5.83	5.66	5.61	5.39	5.36	5.78	5.49	5.47	5.42	5.49	5.13	4.71	5.19	5.03	4.71	4.31	5.17	4.71	5.11	5.05	6.02	5.97	6.18	6.06	5.99	6.14	6.01	5.96	5.9	Secretory	Ciliated, Ionocyte	AMOTL1
chr11-94774388-94774580	4.56	4.7	4.98	5.04	4.92	4.85	4.56	4.89	4.85	5.56	5.17	4.89	5.46	5.15	5.07	5.55	5.28	5.15	5.3	5.33	5.34	5.41	5.15	5.23	5.06	5.24	5.17	4.56	4.24	5.34	4.56	5.3	4.29	4.56	4.76	4.29	5.37	5.37	5.08	5.34	5.16	5.16	5.16	5.32	5.44	Ciliated, Secretory	Basal	AMOTL1
chr11-94776159-94776239	4.53	4.7	4.82	4.82	4.57	4.71	4.53	4.76	4.53	4.53	4.74	4.67	5.14	4.9	4.85	4.53	4.71	4.56	4.71	4.62	4.72	4.76	4.74	4.69	4.53	4.55	4.63	4.53	4.26	5	4.53	5.14	4.34	4.53	4.26	4.34	5.05	4.68	4.72	4.87	4.74	4.77	4.89	4.72	4.71			AMOTL1
chr11-94776274-94776746	5.58	5.66	5.45	5.73	5.64	5.88	5.56	5.58	5.18	6.13	5.95	5.8	6.46	6.01	5.98	6.01	5.79	5.39	5.68	5.4	5.27	5.81	5.61	5.51	5.9	5.6	5.25	4.85	5.15	5.5	4.85	6.34	5.71	6.06	5.72	6.94	6.19	6.02	5.88	6.21	5.94	6.06	5.95	5.89	6.08	Suprabasal, Secretory	Basal, Ciliated	AMOTL1
chr11-94776829-94776932	4.51	4.91	4.89	5.09	4.85	4.9	4.51	4.8	4.9	4.51	4.83	5.05	5.36	4.84	4.69	4.51	4.73	4.77	4.69	4.53	4.6	4.67	4.66	4.63	4.8	4.67	4.49	4.51	4.9	4.94	4.51	4.95	4.81	4.51	4.3	4.32	4.51	4.7	4.68	4.85	4.66	4.77	4.79	4.62	4.52	Suprabasal	Ciliated	AMOTL1
chr11-94783966-94784016	4.43	4.35	4.39	4.74	4.69	4.85	4.43	4.59	4.72	4.43	4.49	4.39	4.88	4.69	4.62	4.83	4.62	4.39	4.43	4.35	4.39	4.43	4.53	4.39	4.43	4.48	4.39	4.43	4.88	4.39	4.43	4.35	4.39	4.43	4.35	4.39	4.43	4.48	4.39	4.61	4.53	4.39	4.6	4.5	4.61
chr11-94786619-94786784	5.07	4.93	4.72	5.38	5.25	4.98	5.14	4.93	5.02	4.56	4.98	4.96	4.56	5.04	4.68	4.56	4.91	4.9	5.16	5.03	4.92	5.1	5.04	4.95	4.78	5.18	4.84	4.56	4.28	5.17	4.56	5.12	5.27	4.56	4.99	5.52	5.23	5.06	4.77	5.08	5.07	4.79	4.99	5.13	4.88			AMOTL1
chr11-94789418-94789656	5.12	5.22	4.99	5.19	5.18	5.26	4.82	5.21	5.21	5.36	5.24	4.85	5.38	5.28	5.25	5.29	5.17	4.89	5.07	4.96	4.86	5.02	4.88	4.89	4.9	4.85	4.78	4.55	5.06	5	4.55	4.3	4.85	5.89	4.99	4.27	5.22	5.33	5.08	5.1	5.29	5.1	5.03	5.36	4.94			AMOTL1
chr11-94789718-94789994	5.38	5.15	5.23	5.16	4.93	5.03	5.12	5.22	5.13	5.83	5.3	5.06	5.18	5.02	4.52	5.53	4.91	4.96	5.23	5.26	5.04	5.26	5.15	4.85	5	5.15	4.62	4.62	4.34	5.13	4.62	4.94	4.89	4.62	5.21	5.41	5.52	5.24	5.54	5.32	5.24	5.35	5.16	5.28	4.97			AMOTL1
chr11-94790709-94790759	4.43	4.35	4.38	4.43	4.35	4.55	4.43	4.56	4.55	4.43	4.61	4.38	4.43	4.35	4.38	4.43	4.35	4.57	4.43	4.51	4.38	4.43	4.57	4.58	4.65	4.66	4.58	4.43	4.35	4.97	4.43	4.35	4.38	4.43	4.35	4.38	4.73	4.6	4.66	4.69	4.62	4.55	4.68	4.8	4.38
chr11-94794236-94794808	5.62	4.92	4.65	5.79	4.89	4.63	5.11	4.81	4.66	4.66	5	4.94	5.65	5.34	4.63	5.47	5.15	4.54	5.9	5.75	5.94	6.1	5.65	5.97	5.82	5.86	5.87	4.66	4.89	5.72	6.14	4.29	5.83	4.66	5.37	5.1	5.88	5.74	5.61	5.73	5.53	5.52	5.6	5.83	5.47	Ciliated, Secretory	Basal, Suprabasal	AMOTL1
chr11-94822523-94822695	5.37	5.04	5.23	5.25	5.3	5.08	5.04	5.02	4.6	4.45	4.48	4.66	4.45	4.61	4.38	4.45	4.75	4.38	4.45	4.5	4.54	4.45	4.56	4.51	4.45	4.54	4.64	4.45	4.34	4.38	4.45	4.34	4.38	4.45	4.34	4.38	4.64	4.47	4.38	4.61	4.34	4.38	4.45	4.34	4.38	Basal	Ciliated, Secretory	AMOTL1
chr11-94822886-94822939	4.78	4.59	4.39	4.86	4.84	4.82	4.42	4.59	4.66	4.42	4.35	4.39	4.42	4.55	4.39	4.42	4.57	4.61	4.42	4.43	4.39	4.42	4.35	4.39	4.42	4.51	4.39	4.42	4.35	4.39	4.42	4.35	4.39	4.42	4.35	4.39	4.42	4.49	4.39	4.42	4.48	4.39	4.42	4.35	4.61
chr11-94823135-94823620	5.96	5.93	6.15	5.53	5.7	5.9	5.54	5.26	5.62	5.23	4.84	4.72	5.3	4.68	4.38	4.49	4.73	4.82	4.49	4.57	4.49	4.74	4.64	4.64	4.49	4.51	4.53	4.49	4.31	4.38	4.49	4.31	4.38	4.49	4.31	4.38	4.71	4.46	4.64	4.75	4.51	4.61	4.49	4.54	4.38	Basal	Ciliated, Ionocyte, Secretory	AMOTL1
chr11-94831315-94831527	4.83	4.55	4.31	4.48	4.35	4.7	4.76	4.64	4.51	5.16	4.74	4.73	4.48	4.35	4.31	5.02	4.58	4.53	5.28	5.12	5.01	5.4	5.1	5.08	4.99	5.07	4.86	4.48	4.35	4.31	4.48	4.35	4.31	4.48	4.35	4.31	4.48	4.88	4.91	4.94	4.9	4.97	4.85	5.05	4.93	Ciliated	Basal	AMOTL1
chr11-94831657-94831849	4.48	4.59	4.62	4.48	4.35	4.32	4.48	4.49	4.68	4.48	4.67	4.55	4.48	4.35	4.64	4.48	4.51	4.83	5.02	5	4.94	5.1	4.93	4.97	4.98	4.95	4.86	4.48	4.35	4.32	4.48	4.35	4.83	4.48	4.83	4.32	4.78	4.87	4.8	4.96	4.83	4.78	4.87	4.91	4.83	Ciliated	Basal, Suprabasal	AMOTL1
chr11-94832671-94833273	4.59	4.72	5.03	4.99	5.01	4.87	4.97	4.65	4.87	5.51	5.23	4.86	5.31	5.27	4.3	5.11	4.79	4.88	6	5.7	5.83	5.66	5.66	5.73	5.76	5.76	5.71	4.59	5.29	4.3	4.59	4.91	5.79	4.59	4.26	4.3	6.33	5.73	5.99	5.92	5.63	5.76	5.63	5.86	5.56	Ciliated, Secretory	Basal, Suprabasal, Ionocyte	AMOTL1
chr11-94838160-94838263	4.47	4.34	4.38	4.47	4.7	4.58	4.47	4.52	4.38	4.47	4.59	4.69	4.47	4.59	4.38	4.47	4.54	4.66	4.66	4.83	4.74	4.82	4.65	4.68	4.79	4.59	4.68	4.47	4.34	4.38	4.47	4.34	4.78	4.47	4.95	4.38	4.9	4.75	4.71	4.99	4.77	4.71	4.9	4.74	4.66	Ciliated, Secretory	Basal	AMOTL1
chr11-94838433-94838635	4.52	4.28	4.3	4.52	4.28	4.51	4.87	4.52	4.3	4.52	4.52	4.68	4.52	4.28	4.3	4.52	4.7	4.3	4.75	4.73	4.75	4.67	4.74	4.75	4.71	4.61	4.62	4.52	4.28	5.35	5.9	5.25	5.14	4.52	4.86	4.3	4.92	4.83	4.55	4.68	4.81	4.99	5.18	4.98	4.9	Ciliated, Ionocyte, Secretory	Basal	AMOTL1
chr11-94842938-94842988	4.46	4.34	4.54	4.46	4.34	4.52	4.46	4.34	4.39	4.46	4.34	4.39	4.46	4.34	4.39	4.46	4.52	4.39	4.46	4.43	4.39	4.46	4.55	4.39	4.46	4.43	4.48	4.46	4.94	5.14	4.46	4.34	4.39	4.46	4.88	5.15	4.76	4.6	4.6	4.46	4.55	4.65	4.46	4.34	4.39			AMOTL1
chr11-94845613-94846049	6.85	6.44	6.64	6.44	6.02	6.32	6.09	6.19	6.31	6.01	5.68	5.45	6.04	5.61	5.45	5.9	5.58	5.1	5.74	5.58	5.4	5.79	5.51	5.42	5.73	5.52	5.43	4.74	6.47	6.78	6.96	5.65	5.73	6.44	6	6.41	6.4	6.23	6.14	6.45	5.89	6.33	6.32	6.09	6.02	Basal, Secretory	Suprabasal, Ciliated	AMOTL1
chr11-94852043-94852146	5.24	5.15	4.88	5.13	5.16	5.2	5.02	5.16	5.08	4.96	4.86	5.03	5.23	4.87	4.79	4.46	4.88	4.76	4.46	4.47	4.57	4.46	4.41	4.37	4.46	4.43	4.37	4.46	4.32	4.37	4.46	4.32	4.37	4.46	4.32	4.37	4.46	4.42	4.37	4.46	4.45	4.73	4.46	4.47	4.37	Basal, Suprabasal	Ciliated, Secretory	AMOTL1
chr11-94852240-94852568	6.64	6.29	6.4	6.49	6.16	6.5	6.18	6.23	6.26	6.22	5.91	5.96	6.25	5.73	5.71	6.18	5.79	5.87	4.77	4.66	4.81	4.88	4.79	4.71	4.96	4.76	4.53	4.6	4.23	4.31	4.6	4.23	4.31	4.6	4.23	4.98	4.88	4.61	4.31	4.6	4.73	4.65	4.83	4.67	4.74	Basal, Suprabasal	Ciliated, Ionocyte, Secretory	AMOTL1
chr11-94855207-94855257	5.02	4.92	4.82	4.94	4.77	4.95	4.7	4.74	4.57	4.43	4.55	4.39	4.43	4.64	4.39	4.43	4.34	4.39	4.61	4.42	4.69	4.59	4.48	4.39	4.43	4.46	4.39	4.43	4.34	4.39	4.43	4.34	4.39	4.43	4.34	4.39	4.63	4.48	4.39	4.43	4.48	4.39	4.43	4.57	4.69			AMOTL1
chr11-94876729-94877010	6.29	6.3	6.58	6.48	6.13	6.67	6.36	6.32	6.52	5.91	5.69	6.11	6.09	5.67	5.81	5.94	5.93	5.97	5.9	5.63	5.77	5.94	5.74	5.77	5.93	5.73	5.6	6.61	4.19	5.11	4.72	5.25	5.23	4.72	5.08	5.34	6.02	6.02	5.71	6.04	5.96	5.79	5.94	5.89	5.7	Basal, Suprabasal, Secretory	Ciliated, Ionocyte	AMOTL1, AP002383.2
chr11-94877019-94877079	4.77	4.74	4.73	4.91	4.54	4.75	4.48	4.64	4.75	4.48	4.68	4.64	4.85	4.78	4.34	4.48	4.56	4.34	4.85	4.66	4.82	4.62	4.68	4.68	4.73	4.6	4.5	6.13	4.28	4.34	4.48	5.32	4.34	4.48	4.28	4.34	4.65	4.57	4.34	4.69	4.65	4.59	4.62	4.69	4.89			AMOTL1, AP002383.2
chr11-94880257-94880511	5.79	5.93	5.38	5.95	6.03	5.95	5.62	6.05	5.92	6.69	5.86	5.67	6.17	5.98	5.73	5.92	5.94	6.04	4.83	4.83	4.83	5.06	5.03	4.92	4.93	4.97	4.88	4.58	4.28	4.27	4.58	4.28	4.27	4.58	4.28	4.27	5.31	5.35	4.78	5.25	5.29	5.17	5.2	5.3	4.62	Basal, Suprabasal	Ciliated, Ionocyte, Secretory	AMOTL1, AP002383.2
chr11-94883030-94883327	6.8	6.53	6.59	6.54	6.42	6.42	6.55	6.36	6.39	6.23	6.01	6.4	5.88	5.75	6.42	6.42	6.01	6.2	4.64	4.51	4.82	4.64	4.7	4.59	4.64	4.68	4.55	4.64	4.24	4.28	4.64	4.24	4.28	4.64	4.24	4.28	5.06	5.05	4.86	4.9	4.97	5.06	4.98	4.86	4.68	Basal, Suprabasal	Ciliated, Ionocyte, Secretory	AMOTL1, AP002383.2
chr11-94885159-94885546	6.52	6.35	6.14	6.76	6.26	6.22	6.68	6.05	6.03	6.37	6.22	6.48	6.56	6.22	6.35	6.67	6.02	6.51	5.9	5.75	5.63	5.79	5.65	5.54	5.75	5.6	5.62	4.71	4.91	4.97	6.19	4.37	3.87	4.71	5.06	5.42	6.12	6.2	5.99	6.26	5.88	6.04	6.16	5.88	5.85	Basal, Suprabasal, Secretory	Ciliated, Ionocyte	AMOTL1, AP002383.2
chr11-94895996-94896229	5.34	5.05	5.01	5.34	5.17	4.69	4.78	4.92	4.92	4.51	5.01	4.97	4.51	4.73	4.69	5.05	5.05	5.04	4.51	4.73	4.66	4.74	4.68	4.5	4.51	4.62	4.8	4.51	4.3	4.32	4.51	4.3	4.32	4.51	4.3	4.32	5.11	5.17	4.93	4.51	5.02	5.14	4.51	5.07	4.81			AP002383.2
chr11-94897377-94897558	4.91	5.14	5.03	4.98	4.81	4.87	4.84	4.69	5.08	5.25	5	4.89	4.56	5.09	4.96	5.69	4.91	4.91	5.13	5.19	5.1	5	5.07	5.01	5.03	5.09	4.91	4.56	4.81	5.88	4.56	5.57	4.31	4.56	4.96	4.98	4.97	5.03	4.97	5.08	5.03	4.98	4.97	5.07	4.62			AP002383.2
chr11-94897648-94897725	4.86	4.7	4.76	4.47	4.32	4.62	4.78	4.66	4.75	4.47	4.6	4.38	4.47	4.66	4.67	4.9	4.73	4.57	4.76	4.77	4.69	4.47	4.67	4.6	4.84	4.74	4.58	4.47	4.85	4.97	4.47	4.32	4.38	4.47	4.8	4.97	4.47	4.66	4.58	4.47	4.6	4.62	4.47	4.65	4.38
chr11-94926740-94926845	4.46	4.48	4.57	4.46	4.55	4.36	4.46	4.55	4.36	4.46	4.74	4.74	4.46	4.55	4.58	5.01	4.5	4.56	4.64	4.63	4.58	4.83	4.63	4.59	4.46	4.73	4.57	4.46	4.33	4.36	4.46	4.33	4.85	4.46	4.33	4.36	4.92	4.75	4.77	4.76	4.7	5.04	4.9	4.91	4.56			AP002383.2	AP002383.2
chr11-94933273-94933446	4.99	4.54	4.4	4.92	4.58	4.77	4.46	4.66	4.4	4.46	4.58	4.73	4.46	4.64	4.4	4.46	4.76	4.77	5.04	5.09	4.82	5.07	5.11	5.08	4.94	5.07	5.12	4.46	4.31	4.4	4.46	4.31	4.4	4.46	4.31	4.4	4.46	4.81	4.4	4.46	4.73	4.4	4.46	4.6	4.4			AP002383.2
chr11-94968495-94968589	4.5	4.83	4.73	4.5	4.78	4.81	4.5	4.79	4.88	5.23	4.83	4.76	4.5	4.84	4.75	4.5	4.81	4.92	4.83	4.67	4.73	4.68	4.71	4.75	4.5	4.71	4.66	4.5	4.32	4.34	4.5	5.08	4.88	4.5	4.32	4.34	4.81	4.74	4.85	4.5	4.89	4.62	4.75	4.7	4.72			CWC15, KDM4D	CWC15
chr11-94973124-94973174	4.84	4.91	4.85	4.79	4.88	4.78	4.76	4.76	4.85	4.47	4.86	4.94	4.47	4.99	4.97	5.04	4.84	4.73	4.66	4.61	4.59	4.47	4.64	4.51	4.74	4.7	4.76	4.47	4.33	4.35	4.47	4.33	4.35	4.47	4.33	4.35	4.69	4.74	4.58	4.73	4.71	4.75	4.72	4.72	4.79			CWC15, KDM4D	CWC15, KDM4D
chr11-94973269-94973434	5.53	5.55	5.04	5.55	5.5	5.56	5.57	5.38	5.45	5.59	5.49	5.45	5.39	5.52	5.3	5.48	5.39	5.35	5.45	5.31	5.01	5.42	5.31	5.06	5.32	5.32	5.06	4.68	5.08	5.49	4.68	5.31	4.97	4.68	5.01	5.29	5.28	5.51	5.62	5.27	5.43	5.53	5.44	5.4	5.29			CWC15, KDM4D	CWC15, KDM4D
chr11-94973469-94973761	6.93	6.91	6.82	6.98	7.07	6.73	6.9	6.92	7.02	7.2	7	7.02	6.68	6.95	6.55	7	6.69	6.75	6.82	6.8	6.67	6.82	6.84	6.6	6.94	6.87	6.93	6.82	6.66	6.84	7.07	6.76	7.09	6.74	6.56	6.45	6.7	6.8	6.68	6.76	6.86	6.92	6.87	6.88	6.43			CWC15, KDM4D	CWC15, KDM4D
chr11-94973807-94973961	5.67	5.69	5.41	5.41	5.26	5.37	5.36	5.55	5.33	5.53	5.42	5.23	5.34	5.34	5.52	5.27	5.31	5.21	5.33	5.25	5.07	5.26	5.29	5.21	5.26	5.26	5.11	6.44	5.37	4.05	6.34	5.83	5.33	4.67	5.38	5.66	5.45	5.34	5.41	5.25	5.37	5.34	5.22	5.37	5.28	Basal	Ciliated	CWC15, KDM4D	CWC15, KDM4D
chr11-94993284-94993514	4.49	4.62	4.91	4.49	4.63	4.7	4.81	4.75	4.7	4.49	4.76	4.7	4.49	4.63	4.38	4.49	4.49	4.78	5.17	5.11	5.09	5.14	5.18	5.11	5.08	4.92	5.01	4.49	4.32	4.38	4.49	4.32	4.38	4.49	4.32	4.38	4.49	4.53	4.72	4.77	4.67	4.68	4.49	4.55	4.38	Ciliated	Secretory	KDM4D
chr11-94997556-94997653	4.46	4.67	4.7	4.86	4.53	4.57	4.46	4.61	4.65	4.46	4.74	4.81	4.46	4.61	4.36	5.1	4.69	4.76	4.63	4.73	4.62	4.81	4.71	4.7	4.66	4.71	4.67	4.46	5.11	4.36	4.46	4.32	4.93	4.46	4.32	4.36	4.66	4.6	4.6	4.7	4.55	4.73	4.46	4.72	4.36			KDM4D	KDM4D
chr11-95035403-95035648	5.83	5.95	5.8	5.9	5.74	5.87	5.89	5.71	5.89	5.5	5.47	5.65	5.93	5.62	5.4	5.72	5.28	5.7	4.94	4.7	4.68	4.54	4.57	4.67	4.84	4.69	4.73	4.54	4.3	4.31	4.54	4.3	4.31	4.54	5.02	5.24	4.54	4.72	4.53	4.54	4.66	4.85	4.71	4.52	4.83	Basal, Suprabasal	Ciliated, Ionocyte, Secretory	AP002383.3, AP002383.4, KDM4E, AP002383.5	AP002383.3
chr11-95037427-95037607	5.22	4.97	5.08	4.52	5	5.09	5.01	4.98	5	4.52	4.92	5	4.97	4.98	4.87	5.39	4.82	4.87	4.78	4.79	4.64	4.89	4.69	4.77	4.92	4.82	4.71	4.52	5.09	4.32	4.52	4.31	4.32	4.52	4.31	4.32	4.52	4.96	4.89	4.83	4.82	4.74	5	5.02	4.74			AP002383.3, AP002383.4, KDM4E, AP002383.5	AP002383.3
chr11-95037611-95037692	5.06	4.76	4.77	4.76	4.82	4.71	4.46	4.72	4.81	4.46	4.7	4.62	4.9	4.77	4.61	4.85	4.6	4.59	4.64	4.64	4.51	4.69	4.64	4.68	4.67	4.58	4.7	4.46	4.86	4.37	4.46	4.32	4.93	4.46	4.32	4.37	4.66	4.76	4.6	4.46	4.64	4.66	4.75	4.76	4.37			AP002383.3, AP002383.4, AP002383.5	AP002383.3
chr11-95037716-95037945	5.43	5	5.14	4.87	5.18	5.06	5.06	5.19	5.09	5.28	4.99	5.06	5.46	4.94	4.85	4.96	5.07	5.18	4.93	4.86	4.93	4.86	4.82	4.83	4.97	4.91	4.92	4.56	5.56	4.31	4.56	5.1	5.63	4.56	4.29	4.31	5.12	5.21	4.98	4.87	5.06	5.06	5.46	5.11	5.09			AP002383.3, AP002383.4, AP002383.5	AP002383.3
chr11-95065539-95065591	4.83	4.87	4.97	4.91	4.73	4.77	5.04	4.83	4.85	5.18	4.77	4.82	4.48	5.08	4.96	4.48	4.82	4.65	4.74	4.7	4.65	4.65	4.67	4.73	4.48	4.72	4.73	4.48	4.33	4.34	4.48	4.33	4.34	4.48	4.33	4.34	4.48	4.54	4.66	4.48	4.55	4.54	4.48	4.54	4.34			AP001264.1, SRSF8	SRSF8
chr11-95066846-95066963	5.39	5.36	5.26	5.5	5.21	5.34	5.18	5.14	5.17	5.46	5.26	4.87	5.07	5.15	5.1	5.48	5.32	5.05	5.34	5.16	5.08	5.28	5.19	5.03	5.21	5.18	5.01	4.64	5.75	5.69	4.64	4.35	4.87	4.64	5.27	5.1	5.54	5.27	5.23	5.41	5.19	5.08	5.4	5.41	5.32			AP001264.1, SRSF8	SRSF8
chr11-95067036-95067313	6.36	6.42	6.4	6.6	6.35	6.51	6.5	6.47	6.04	6.47	6.52	6.04	6.82	6.21	5.88	6.41	6.36	5.97	6.67	6.37	6.36	6.51	6.53	6.34	6.53	6.41	6.35	5.02	6.61	7.08	6.02	6.69	6.38	6.67	6.77	6.89	6.65	6.45	6.7	6.53	6.58	6.71	6.44	6.51	6.11			AP001264.1, SRSF8	SRSF8
chr11-95067353-95067633	6.31	6.08	6.08	6.2	6.15	6.01	6.11	6.16	5.91	5.93	6.15	5.95	6.35	6.07	5.82	5.94	6.16	5.94	6.23	6.1	6.03	6.06	6.25	6.21	6.14	6.12	6.04	4.9	5.86	6.2	6.55	5.9	5.62	6.57	6.35	6.09	6.27	6.23	6.41	6.19	6.33	6.23	6.09	6.3	6.17			AP001264.1, SRSF8	SRSF8
chr11-95067649-95067946	6.05	5.89	6.03	5.69	5.62	5.7	5.6	5.73	5.69	5.82	5.49	5.78	5.36	5.49	5.65	5.68	5.59	5.57	5.76	5.55	5.41	5.69	5.57	5.52	5.62	5.47	5.4	4.84	5.35	5.9	4.84	5.63	4.58	4.84	5.06	5.64	5.78	5.6	5.59	5.73	5.81	5.4	5.59	5.67	5.38			AP001264.1, SRSF8	SRSF8
chr11-95068428-95068480	5.21	4.95	4.88	4.95	5.06	5.1	4.92	5.07	4.99	5.02	4.93	4.93	4.55	5.1	5.06	4.55	4.79	4.83	4.93	4.92	4.96	5.02	4.91	4.93	5	4.91	4.89	4.55	4.89	5.4	4.55	4.93	4.26	4.55	4.83	4.94	5.13	5.01	4.97	5.1	5.04	4.88	5.02	4.96	4.84			SRSF8	SRSF8
chr11-95068627-95068884	6.69	6.25	6.54	6.6	6.52	6.43	6.43	6.27	5.99	6.54	6.19	6.39	6.72	6.22	6.28	6.45	6.06	6.36	6.4	6.08	6.12	6.51	6.21	6.09	6.26	6.07	5.99	7.31	6.52	7.29	4.96	5.57	6.07	4.96	6.29	7.4	6.39	6.31	6.26	6.6	6.44	6.3	6.44	6.27	6.14			SRSF8	SRSF8
chr11-95069768-95069948	5.62	5.27	5.09	5.49	5.72	5.52	5.27	5.36	5.09	5.92	5.41	5.3	5.87	5.17	5.27	5.04	5.41	5.24	5.53	5.4	5.31	5.39	5.51	5.35	5.5	5.51	5.48	4.65	5.33	4.17	4.65	5.84	5.58	4.65	5.75	6.42	5.43	5.35	5.3	5.78	5.41	5.04	5.36	5.49	5.27			SRSF8	SRSF8
chr11-95074876-95075125	5.22	5.24	4.97	5.39	5.19	4.97	5.47	5.15	4.94	5.12	5.28	5.2	5.56	5.46	5.05	5.46	5.35	5.54	5.41	5.41	5.36	5.46	5.43	5.54	5.56	5.4	5.39	4.66	4.8	5.38	4.66	5.46	5.14	5.96	5.12	4.89	6.11	5.94	6.21	6.1	5.89	5.91	6.12	5.86	6.01	Secretory	Basal, Suprabasal, Ciliated, Ionocyte	SRSF8
chr11-95075276-95075485	5.63	5.09	5.3	5.25	5.23	5.16	5.15	5.27	5.22	4.63	5.33	5.07	5.53	5.31	5.17	5.43	5.36	5.42	5.28	5.13	4.84	5.09	5.14	5.01	5	5.03	5.04	4.63	5.25	5.74	4.63	5.33	5.75	5.94	5	4.87	5.63	5.6	5.44	5.69	5.76	5.85	5.4	5.4	5.41	Secretory	Ciliated	SRSF8
chr11-95076275-95076327	4.46	4.7	4.77	4.78	4.69	4.67	4.76	4.58	4.61	4.46	4.53	4.75	4.93	4.62	4.58	4.46	4.56	4.37	4.65	4.61	4.54	4.81	4.69	4.75	4.46	4.68	4.61	4.46	4.88	4.37	4.46	4.33	4.37	4.46	4.33	4.37	4.89	4.84	4.98	4.88	4.92	4.94	4.77	4.71	4.72
chr11-95076349-95076496	5.02	4.98	5.21	5.32	4.77	5.01	4.8	4.93	4.93	4.51	4.83	4.97	4.51	5.09	4.73	4.51	4.76	4.92	5	4.87	4.94	5.07	4.96	4.94	4.73	4.9	4.75	4.51	4.86	4.35	4.51	4.29	4.35	4.51	4.29	4.35	5.29	5.31	5.41	5.43	5.41	5.2	5.15	5.11	5.31	Secretory	Ciliated	SRSF8
chr11-95076517-95076888	6.16	5.72	5.82	6.13	5.56	5.72	5.51	5.55	5.59	6.07	5.69	5.51	5.15	5.78	5.53	5.75	5.47	5.53	6.08	5.8	5.81	6	6.01	5.99	5.88	5.78	5.59	4.73	5.37	5.01	4.73	5.3	5.79	6.06	5.38	5.45	6.41	6.51	6.57	6.68	6.42	6.56	6.37	6.37	6.68	Secretory	Basal, Suprabasal, Ionocyte	SRSF8
chr11-95081557-95081793	4.84	4.81	5.02	5.26	4.83	5.13	4.97	4.8	4.84	4.51	4.71	4.67	5.1	5.05	4.81	5.25	4.83	4.63	5	4.68	4.74	4.98	4.95	4.94	5.03	4.85	4.76	4.51	4.33	4.29	4.51	5.48	4.88	4.51	4.33	4.29	5.15	5.22	5.11	5.38	5.42	5.21	5.38	5.22	5.22	Secretory	Suprabasal	ENDOD1
chr11-95084598-95084858	6.27	6.11	6.47	6.57	6.19	6.64	6.07	6.24	6.37	6.24	5.91	6.1	6.25	6.12	5.98	6.46	5.92	5.99	4.82	4.59	4.43	4.93	4.92	4.72	4.95	4.68	4.65	4.63	4.22	5.54	4.63	4.22	4.3	4.63	5.49	4.3	5.23	5.43	5.23	5.45	5.51	5.24	4.98	5.36	5.04	Basal, Suprabasal	Ciliated	ENDOD1
chr11-95088981-95089280	5.44	4.97	4.9	5.82	5.44	5.56	5.61	5.46	5.15	6	5.41	5.21	6.7	5.97	5.67	5.6	5.83	5.61	6.23	5.79	6.01	6.6	6.36	6.54	6.42	6.18	6.31	4.7	4.23	5.15	4.7	5.54	5.86	6.05	5.69	5.37	6.31	6.01	6.56	6.79	6.58	6.67	6.63	6.43	6.72	Ciliated, Secretory	Basal, Suprabasal, Ionocyte	ENDOD1	ENDOD1
chr11-95089424-95089587	5.7	5.5	5.65	5.83	5.31	5.58	5.7	5.55	5.52	5.41	5.43	5.69	5.57	5.37	5.28	4.79	5.46	5.7	5.49	5.44	5.53	5.56	5.54	5.28	5.6	5.46	5.26	4.79	5.18	5.94	4.79	5.53	5.33	4.79	5.67	5.61	5.64	5.47	5.4	5.81	5.42	5.65	5.62	5.64	5.56			ENDOD1	ENDOD1
chr11-95089593-95089990	7.25	7.14	6.98	7.07	7.26	7.32	7.28	7.29	7.07	7.03	7.13	7.17	7.12	7.32	7.18	7.28	7.27	7.31	7.07	6.82	7.04	7.09	7.05	6.94	7.12	6.91	7.01	6.9	6.89	7.21	7	7.26	7.1	6.64	7.41	7.65	7.25	7.08	6.93	7.25	7.19	6.96	7.34	7.07	7.34			ENDOD1	ENDOD1
chr11-95090033-95090320	5.97	5.85	5.6	5.73	5.95	5.77	6.05	5.87	5.81	5.76	5.76	5.94	5.32	5.81	5.51	5.75	5.82	5.49	5.63	5.6	5.42	5.75	5.7	5.44	5.6	5.69	5.38	6.63	5.46	5.62	5.82	6.06	5.51	5.7	5.81	5.44	5.83	5.74	5.82	5.8	5.81	5.66	5.79	5.71	5.86			ENDOD1	ENDOD1
chr11-95090372-95090517	5.36	5.32	4.81	5.26	5.3	5.22	5.37	5.35	5.36	5.28	5.31	5.06	5.63	5.4	5.24	5.36	5.37	5.21	5.19	5.16	4.82	5.47	5.4	5.21	5.33	5.28	5.17	4.62	5.37	5.13	5.72	5.45	5.69	4.62	4.83	4.79	5.46	5.38	5.19	5.34	5.52	5.51	5.27	5.42	5.65			ENDOD1	ENDOD1
chr11-95093101-95093221	5.17	4.77	4.91	4.99	4.98	5.05	5.12	5.02	4.96	5.06	4.98	5.22	4.55	5.14	5.48	5.52	5.13	5.02	4.97	4.96	4.82	5.12	5.02	5.04	4.96	4.97	5.09	4.55	4.32	4.24	4.55	4.32	5.1	4.55	5.2	4.24	4.97	5.23	5.05	5.39	5.36	5.29	5.32	5.2	5.27			ENDOD1
chr11-95095953-95096085	5.02	4.81	4.66	5.34	5.13	5.31	4.79	4.96	4.83	4.49	4.7	4.38	4.49	4.86	4.93	4.49	4.91	4.99	4.88	4.59	4.62	4.85	4.68	4.72	4.65	4.65	4.68	4.49	4.3	4.38	4.49	4.3	4.38	4.49	4.99	4.38	4.49	4.77	4.58	4.68	4.94	5.12	4.85	4.87	4.9			ENDOD1
chr11-95096170-95096220	4.45	4.58	4.58	4.45	4.85	4.63	4.45	4.62	4.68	4.45	4.63	4.38	5.09	4.53	4.75	4.85	4.62	4.58	4.64	4.54	4.55	4.45	4.67	4.7	4.72	4.63	4.64	4.45	4.32	4.38	4.45	4.32	4.38	4.45	4.32	4.38	4.75	4.69	4.38	4.63	4.8	4.98	4.8	4.79	4.91			ENDOD1
chr11-95096253-95096542	5.61	5.58	5.58	5.74	5.88	6.29	5.97	5.68	5.88	5.62	5.65	5.5	5.78	5.97	5.69	5.98	5.67	5.85	5.43	5.15	5.02	5.8	5.55	5.59	5.33	5.42	5.46	4.66	4.26	4.17	6.21	5.09	4.17	4.66	5.35	5.7	5.79	5.74	5.49	5.9	5.98	6.05	5.71	5.91	5.65	Basal, Suprabasal, Secretory	Ciliated, Ionocyte	ENDOD1
chr11-95096660-95096710	4.47	4.61	4.63	4.47	4.8	4.69	4.79	4.68	4.6	4.47	4.69	4.72	4.47	4.62	4.71	4.47	4.73	4.63	4.47	4.48	4.49	4.66	4.61	4.6	4.81	4.61	4.56	4.47	4.32	4.38	4.47	4.32	4.38	4.47	4.83	4.38	4.47	4.69	4.64	4.81	4.73	4.7	4.66	4.78	4.81			ENDOD1
chr11-95104196-95104430	6.13	5.86	6.1	5.87	5.75	5.89	5.6	5.72	5.96	5.81	5.05	5.27	5.51	5.14	5.37	5.21	5.28	5.47	4.89	4.6	4.49	4.82	4.71	4.56	4.52	4.63	4.57	4.52	4.28	4.37	4.52	4.28	4.37	4.52	4.28	4.37	4.73	4.8	4.71	4.52	4.7	4.54	4.77	4.61	4.7	Basal, Suprabasal	Ciliated, Ionocyte, Secretory	ENDOD1
chr11-95104549-95104616	5.09	5.1	5.04	5.16	5.09	5.18	5.11	5.04	5	4.98	4.85	4.75	4.93	4.78	4.85	4.48	4.86	5.03	4.48	4.48	4.48	4.48	4.49	4.35	4.48	4.53	4.48	4.48	4.33	4.35	4.48	4.33	4.35	4.48	4.33	4.35	4.48	4.52	4.57	4.48	4.51	4.68	4.48	4.57	4.56	Basal, Suprabasal	Ciliated, Secretory	ENDOD1
chr11-95104632-95104744	5.22	5.16	5.27	5.42	5.39	5.41	5.4	5.1	5.26	5.02	4.95	4.88	4.51	5.17	5.05	5.2	5.04	5	4.51	4.51	4.45	4.51	4.66	4.51	4.73	4.61	4.45	4.51	4.32	4.32	4.51	4.32	4.32	4.51	4.32	4.96	4.51	4.75	4.62	4.77	4.64	4.74	4.51	4.61	4.62	Basal, Suprabasal	Ciliated, Secretory	ENDOD1
chr11-95107203-95107433	5.2	5.13	4.77	5.26	4.96	5.22	5	5.03	4.94	5.43	5.16	5.31	5.63	5.25	5.25	5.26	5.31	5.35	5.19	5.17	5.15	5.25	5.14	5.21	5.16	5.2	5.08	4.62	4.83	5.18	4.62	5.11	5.44	4.62	5.26	4.88	5.56	5.3	5.46	5.66	5.38	5.17	5.41	5.26	5.4			ENDOD1
chr11-95107471-95107739	5.87	5.77	5.79	5.88	6.16	5.8	5.76	5.82	5.85	6.16	5.76	6.01	5.87	6.23	6.45	6.2	5.82	5.91	5.79	5.65	5.69	5.81	5.84	5.81	5.69	5.59	5.56	7.09	5.29	5.78	6.44	5.88	6.1	4.83	5.18	5.22	5.82	6	6.04	6.04	5.94	6.02	5.93	5.91	5.59			ENDOD1
chr11-95107967-95108076	4.88	4.95	4.8	5.06	4.93	5	4.81	4.79	4.77	4.53	4.91	4.89	4.53	4.95	4.88	5.09	4.89	4.84	5.05	4.92	4.9	5.09	4.95	4.9	4.87	4.9	4.85	4.53	5.05	4.98	4.53	4.31	5.24	4.53	4.98	4.29	5.08	4.95	4.94	5.19	4.87	4.99	4.87	5.01	4.93			ENDOD1
chr11-95108236-95108541	6.27	6.17	6.26	6.04	6.04	6.12	6.16	6.02	5.81	6.25	6.22	6.33	6.53	5.81	6.32	6.29	5.83	6.14	5.46	5.19	5.31	5.62	5.45	5.43	5.44	5.34	5	4.82	5.24	4.73	4.82	5.99	5.68	6.11	5.13	5.03	6.15	6.17	6.24	6.05	6.28	6.28	5.68	5.95	5.77	Basal, Suprabasal, Secretory	Ciliated, Ionocyte	ENDOD1
chr11-95108775-95108843	4.48	4.81	4.93	4.9	4.98	4.82	4.76	4.7	4.88	5.17	4.8	4.98	5.1	4.82	4.58	4.48	4.78	4.88	4.73	4.59	4.58	4.71	4.63	4.62	4.69	4.49	4.63	4.48	4.32	4.34	4.48	5.16	4.34	4.48	4.32	4.34	4.68	4.73	4.66	4.87	4.67	4.79	4.65	4.87	4.56			ENDOD1
chr11-95119445-95120090	6.14	6.32	6.59	6.72	6.35	6.47	6.71	6.52	6.17	7.27	6.83	7.14	7.26	6.93	7.23	7.08	6.75	7.08	5.99	5.75	5.65	5.9	5.67	5.99	5.61	5.61	5.69	4.75	5.3	4.24	4.75	5.04	5.24	4.75	5.42	5.14	6.7	6.63	6.75	6.59	6.4	6.56	6.62	6.29	6.42	Suprabasal, Secretory	Ciliated, Ionocyte	ENDOD1
chr11-95120858-95120932	4.48	4.71	4.56	4.76	4.55	4.66	4.48	4.6	4.66	4.48	4.64	4.58	4.48	4.78	4.66	4.85	4.57	4.64	4.72	4.58	4.35	4.64	4.46	4.63	4.48	4.58	4.47	4.48	4.94	4.35	4.48	4.31	4.35	5.43	4.88	4.99	4.67	4.74	4.82	4.77	4.88	4.96	4.79	4.69	4.81			ENDOD1
chr11-95133012-95133221	5.35	5.17	5.07	5.34	5.19	4.84	5.02	5.24	5.12	5.56	5.31	5.42	5.95	5.36	5.27	4.58	5.27	5.14	5.42	5.04	5.25	5.51	5.15	5.15	5.2	5	5.31	4.58	5.14	4.25	4.58	4.3	4.25	4.58	4.3	5.24	5.66	5.37	5.89	5.78	5.39	5.49	5.6	5.41	5.55			ENDOD1
chr11-95134439-95134866	7.34	7.01	7.32	7.39	7.09	7.51	6.88	7.09	7.28	7.36	6.68	7.25	7.22	6.98	7.42	7.19	6.82	7.04	5.41	4.86	4.74	5.36	4.91	4.86	5.16	4.93	4.61	4.78	5.55	5.38	6.37	5.4	5.99	4.78	5.61	6.22	5.52	5.48	4.61	5.25	5.59	5.66	5.12	5.43	5.16	Basal, Suprabasal	Ciliated, Ionocyte, Secretory	ENDOD1, BUD13P1
chr11-95134882-95134969	4.51	5.14	5.06	5.21	4.94	4.88	5.01	5.03	4.82	5.39	4.92	4.99	4.51	5.09	5.07	4.91	4.9	4.85	4.84	4.55	4.54	4.75	4.62	4.57	4.66	4.61	4.49	4.51	4.33	5.2	4.51	4.33	4.32	4.51	4.33	4.95	4.51	4.62	4.53	4.82	4.59	4.69	4.51	4.72	4.67	Basal, Suprabasal	Ciliated, Secretory	ENDOD1, BUD13P1
chr11-95138518-95138648	5.19	4.64	4.62	4.8	4.8	4.84	4.5	4.87	4.84	4.5	4.74	4.84	4.5	4.83	4.92	5.04	4.65	4.68	4.5	4.63	4.77	4.94	4.79	4.64	4.71	4.72	4.75	4.5	4.33	4.3	4.5	4.33	4.84	4.5	5.04	4.3	4.95	4.98	4.85	5.05	4.86	4.89	4.83	4.93	4.84			ENDOD1, BUD13P1, AP000787.2
chr11-95140819-95140977	5.27	5.03	5.18	5.16	4.94	4.83	5.32	5.01	4.92	5.19	4.91	5.06	5.12	4.88	5.05	4.5	4.76	5.03	4.5	4.53	4.49	4.67	4.62	4.62	4.5	4.61	4.37	4.5	5.1	4.37	4.5	5.17	4.37	4.5	4.27	4.37	4.79	4.6	4.73	4.85	4.92	4.77	4.79	4.6	4.37	Basal, Suprabasal	Ciliated, Secretory	ENDOD1, BUD13P1, AP000787.2, AP000787.1
chr11-95147568-95147724	5.99	5.61	5.57	5.87	5.57	5.69	5.73	5.55	5.72	5.58	5.1	5.42	5.58	5.46	5.5	5.47	5.41	5.38	4.86	4.89	4.92	5.04	4.88	4.78	5.15	4.75	4.87	4.6	4.8	5.43	4.6	4.27	4.24	4.6	5.32	4.24	5.18	5.39	5.17	5.34	5.29	5.5	5.16	5.31	4.96	Basal, Suprabasal	Ciliated	BUD13P1, AP000787.2, AP000787.1
chr11-95149686-95149810	5.49	5.14	5.2	5.28	5.14	4.81	5.53	5.18	4.99	5.58	5.17	5.21	4.92	5.57	5.19	5.3	5.2	5.56	4.81	4.91	4.81	5.04	4.95	4.95	4.88	4.95	4.99	4.52	4.35	4.28	4.52	4.35	4.88	5.44	4.35	5.05	5.04	5.06	5.19	5.24	5.12	4.95	4.95	5.07	4.89	Basal, Suprabasal	Ciliated	BUD13P1, AP000787.2, AP000787.1	AP000787.1
chr11-95149828-95150027	6.14	5.58	5.57	5.67	5.58	5.37	5.73	5.67	5.36	5.84	5.58	5.38	5.78	5.62	5.57	5.97	5.59	5.76	5.46	5.41	5.53	5.6	5.48	5.47	5.43	5.31	5.51	6.46	4.36	5.47	4.56	4.36	5.38	5.53	5.32	4.98	5.51	5.44	5.29	5.62	5.53	5.42	5.41	5.31	5.64			BUD13P1, AP000787.2, AP000787.1	AP000787.1
chr11-95150190-95150443	5.55	5.56	5.29	5.63	5.36	5.35	5.29	5.6	5.38	5.82	5.47	5.59	5.94	5.52	5.55	5.59	5.48	5.5	5.64	5.3	5.15	5.24	5.45	5.27	5.34	5.43	5.12	6.47	5.17	5.45	4.69	5.55	5.73	4.69	5.34	5.67	5.56	5.7	5	5.62	5.73	5.43	5.59	5.67	5.75			BUD13P1, AP000787.2, AP000787.1	AP000787.1
chr11-95150465-95150591	5.42	5.22	5.04	5.66	5.1	5.22	5.36	5.35	5.2	5.27	5.15	5.1	5.45	5.3	5.3	5.13	5.17	5.25	5.25	5.14	5.18	4.96	5.17	5.2	5.12	5.25	5.08	4.59	5.17	5.47	4.59	5.39	5.23	4.59	4.73	5.27	5.12	5.39	4.98	5.16	5.33	5.17	5.2	5.32	5.24			BUD13P1, AP000787.2, AP000787.1	AP000787.1
chr11-95150902-95151064	5.29	5.44	5.43	5.33	5.57	5.27	5.5	5.35	5.41	5.11	5.37	5.46	6.01	5.58	5.2	5.37	5.42	5.38	5.3	5.26	5.27	5.28	5.32	5.21	5.24	5.33	5.17	4.64	5.32	5.22	4.64	5.25	4.71	5.6	5.22	4.89	5.21	5.44	5.31	5.63	5.53	5.16	5.39	5.41	5.13			BUD13P1, AP000787.2, AP000787.1	AP000787.1
chr11-95151101-95151781	7.25	7	6.67	7	7.09	6.74	7.05	7.01	6.61	7.32	7.13	6.83	7.48	7.09	6.84	7.15	7.14	6.96	7.15	7.18	7.31	7.3	7.26	7.39	7.3	7.18	7.28	4.89	6.93	7.18	7.67	6.87	6.72	7.18	7.41	7.02	7.27	7.23	7.44	7.16	7.29	7.15	7.16	7.21	7.05			BUD13P1, AP000787.2, AP000787.1	AP000787.1
chr11-95151881-95151949	4.89	5.02	4.58	4.85	5.09	4.98	5	5.1	4.85	4.6	4.87	5.06	4.6	4.88	4.78	4.92	5.02	4.8	4.9	5.13	4.98	5.01	5.08	4.95	4.91	5.15	4.86	4.6	4.86	5.38	5.55	5.2	4.8	4.6	4.8	5.4	5.08	5.09	4.59	4.96	5.11	4.67	5.1	5.04	5.2			BUD13P1, AP000787.2, AP000787.1	AP000787.1
chr11-95152111-95152245	5.13	4.72	4.81	4.63	4.98	4.77	5.03	4.91	4.81	4.63	4.99	4.99	5	5.21	4.64	4.95	4.91	4.4	5.13	5.28	5.04	5.22	5.3	5.29	5.2	5.25	5.19	4.63	5.29	4.98	4.63	5.16	4.12	5.79	5.59	6.03	5.11	5.3	5.03	5.04	5.19	5.03	5.05	5.12	4.96			BUD13P1, AP000787.2, AP000787.1	AP000787.1
chr11-95154605-95154740	5.59	5.17	5.23	5.1	5.27	5.16	4.98	5.11	5.56	5.73	5.17	5.5	5.44	5.01	5.19	5.5	4.96	5.18	5.39	5.25	5.12	5.27	5.31	5.37	5.25	5.17	5.16	4.61	5.45	4.93	4.61	5.09	5.02	4.61	4.29	4.14	5.16	5.27	4.97	5.49	5.18	5.06	5.4	5.15	5.22			BUD13P1, AP000787.2, AP000787.1
chr11-95157943-95158091	5.19	4.83	4.66	4.86	4.85	4.85	4.73	4.7	4.88	5.12	4.57	4.93	5.05	4.84	4.86	5.09	4.65	4.99	4.76	4.82	4.9	4.88	4.72	4.79	5.01	4.77	4.86	4.47	4.35	4.35	4.47	4.99	4.35	4.47	4.35	4.35	4.8	4.75	5.11	4.9	4.88	4.86	4.85	5.08	4.88			AP000787.1, SESN3
chr11-95158864-95158914	4.8	4.66	4.58	4.44	4.64	4.69	4.84	4.7	4.82	4.94	4.7	4.7	4.44	4.63	4.69	4.44	4.5	4.79	4.44	4.57	4.56	4.44	4.57	4.52	4.6	4.56	4.62	4.44	4.34	4.37	4.44	4.34	4.37	4.44	4.84	4.37	4.44	4.56	4.59	4.62	4.69	4.56	4.61	4.53	4.37
chr11-95160498-95160620	5.46	5.19	5.02	5.24	5.12	5.02	4.98	5.01	5.05	5.11	4.92	4.79	5.04	4.76	4.96	4.98	4.97	4.92	4.71	4.47	4.33	4.47	4.61	4.54	4.47	4.51	4.53	4.47	4.33	4.33	4.47	4.33	4.92	4.47	4.33	4.33	4.8	4.56	4.58	4.7	4.67	4.33	4.63	4.53	4.67	Basal, Suprabasal	Ciliated, Secretory	AP000787.1, SESN3
chr11-95168781-95168893	4.78	4.68	4.58	4.73	4.66	4.55	4.43	4.57	4.37	4.43	4.51	4.76	4.43	4.57	4.37	4.82	4.36	4.58	4.61	4.65	4.63	4.72	4.82	4.72	4.77	4.75	4.81	4.43	4.36	4.37	4.43	4.36	4.37	4.43	4.36	4.37	4.63	4.56	4.74	4.43	4.36	4.37	4.43	4.52	4.37
chr11-95168940-95168997	4.42	4.64	4.38	4.71	4.36	4.38	4.42	4.56	4.59	4.89	4.36	4.75	4.42	4.56	4.38	4.79	4.36	4.38	4.6	4.61	4.59	4.42	4.59	4.68	4.67	4.59	4.58	4.42	4.91	4.38	4.42	4.36	4.38	4.42	4.36	4.38	4.62	4.45	4.62	4.42	4.49	4.38	4.42	4.51	4.38
chr11-95169008-95169077	4.43	4.6	4.56	4.43	4.36	4.54	4.43	4.6	4.37	5.11	4.36	4.66	4.43	4.36	4.37	4.43	4.55	4.37	4.68	4.65	4.54	4.66	4.7	4.66	4.64	4.58	4.57	4.43	4.36	4.37	4.43	4.36	4.83	4.43	4.36	4.95	4.63	4.62	4.37	4.43	4.52	4.54	4.43	4.36	4.37			AP000787.1, SESN3
chr11-95169268-95169463	4.46	4.6	4.37	4.46	4.67	4.71	4.46	4.35	4.66	4.46	4.35	4.58	4.46	4.35	4.37	4.46	4.49	4.56	5.08	4.85	4.85	4.95	4.89	4.9	4.78	4.77	4.75	4.46	5.03	5.39	4.46	4.88	4.84	4.46	4.35	4.37	4.89	4.5	4.65	4.83	4.64	4.37	4.75	4.45	4.37	Ciliated, Ionocyte	Basal, Suprabasal	AP000787.1, SESN3
chr11-95191408-95191567	4.8	4.53	4.7	4.43	4.34	4.4	4.43	4.53	4.4	4.43	4.58	4.4	4.43	4.34	4.4	4.43	4.64	4.7	4.96	4.8	4.84	4.68	4.87	4.98	4.7	4.79	4.78	4.43	4.86	4.4	4.43	4.34	4.4	4.43	4.34	4.4	4.91	4.66	4.4	4.75	4.64	4.4	4.61	4.59	4.4
chr11-95193008-95193198	4.49	4.65	4.73	4.82	4.33	4.72	4.92	4.58	4.59	5.03	4.8	4.57	4.49	4.74	4.56	4.49	4.49	4.73	4.77	4.85	4.88	4.93	4.91	4.81	4.72	4.67	4.75	4.49	4.33	4.37	4.49	4.94	4.37	4.49	4.84	4.37	4.71	4.85	4.98	4.82	4.88	4.69	4.94	4.85	4.88			AP000787.1, SESN3
chr11-95193222-95193276	4.46	4.36	4.57	4.46	4.36	4.54	4.46	4.36	4.61	4.46	4.56	4.37	4.46	4.59	4.37	4.46	4.49	4.65	4.71	4.55	4.67	4.46	4.61	4.51	4.67	4.57	4.48	4.46	4.36	4.37	4.46	4.36	4.37	4.46	4.76	4.37	4.46	4.58	4.72	4.88	4.66	4.68	4.79	4.54	4.65			AP000787.1, SESN3
chr11-95211314-95211397	4.45	4.63	4.62	4.45	4.61	4.38	4.73	4.63	4.58	4.94	4.64	4.38	4.45	4.6	4.38	4.45	4.76	4.61	4.45	4.62	4.63	4.61	4.62	4.59	4.45	4.52	4.69	4.45	4.33	4.38	4.45	4.33	4.38	4.45	4.33	4.38	4.86	4.66	4.62	4.8	4.85	4.59	4.69	4.69	4.9
chr11-95215574-95215624	4.39	4.39	4.58	4.39	4.39	4.39	4.39	4.39	4.39	4.39	4.39	4.39	4.39	4.39	4.39	4.39	4.39	4.39	4.39	4.39	4.39	4.39	4.48	4.48	4.39	4.55	4.39	4.39	4.39	4.39	4.39	4.39	4.39	4.39	4.39	4.39	4.39	4.39	4.39	4.39	4.52	4.39	4.39	4.39	4.39			AP000787.1, SESN3
chr11-95219802-95219958	5.01	4.81	4.87	4.81	4.32	4.65	4.49	4.61	4.59	5.01	4.78	4.78	4.49	4.77	4.35	4.49	4.72	4.69	4.92	4.72	4.62	4.88	4.76	4.57	4.49	4.67	4.7	4.49	4.87	4.35	4.49	4.32	5.02	4.49	4.82	4.35	4.8	4.67	4.8	4.49	4.72	4.7	4.49	4.61	4.74			AP000787.1, SESN3
chr11-95220668-95220974	4.58	4.93	4.76	4.58	5	4.88	4.58	4.95	4.85	4.58	4.83	5.06	4.58	5.11	5.2	4.58	5.13	4.83	5.17	4.94	4.98	4.77	5.06	5	5.04	4.96	4.81	4.58	5.15	4.31	4.58	4.32	4.8	4.58	4.32	4.31	4.91	4.95	5.15	5.24	4.99	5.05	5.19	5.02	4.8			AP000787.1, SESN3
chr11-95220986-95221056	4.44	4.54	4.39	4.44	4.54	4.39	4.44	4.48	4.59	4.44	4.54	4.57	4.44	4.54	4.64	4.44	4.56	4.39	4.69	4.54	4.5	4.44	4.66	4.58	4.65	4.65	4.53	4.44	4.35	4.39	4.44	4.35	4.39	4.44	4.35	4.39	4.44	4.53	4.39	4.44	4.63	4.54	4.44	4.58	4.39
chr11-95222874-95223058	4.98	4.55	4.37	4.48	4.51	4.64	4.76	4.51	4.56	4.48	4.78	4.71	4.48	4.83	4.37	5.16	4.75	4.74	4.85	4.82	4.8	4.77	4.85	4.72	4.88	4.79	4.79	4.48	4.31	4.37	4.48	4.31	4.37	4.48	4.99	4.37	5.1	4.96	5	4.84	4.98	4.99	4.9	4.87	4.8			AP000787.1, SESN3
chr11-95230612-95230676	5.3	5.14	4.88	5.05	4.88	4.94	5.02	5.11	4.84	5.23	5.04	4.57	5.29	4.87	4.86	4.92	5.08	4.82	4.98	4.96	4.84	4.97	5	4.88	5.01	4.96	4.82	4.54	5.2	5.49	4.54	4.86	5.09	4.54	4.76	4.33	5.07	5.07	4.93	4.93	4.99	5.02	4.83	5.24	5.15			AP000787.1, SESN3	AP000787.1, SESN3
chr11-95230901-95231017	5.01	5.24	4.88	5.17	5.18	5.15	5.05	5.22	5.06	5.15	5.28	4.83	5.4	5.33	4.81	4.67	5.22	4.97	5.25	5.23	4.87	5.24	5.2	4.94	5.25	5.18	5.04	4.67	5.31	4.77	5.77	5.25	5.53	4.67	5.22	5.38	5.22	5.36	5.28	5.32	5.47	5.38	5.31	5.4	5.51			AP000787.1, SESN3	AP000787.1, SESN3
chr11-95231114-95231706	8.45	8.36	8.56	8.49	8.39	8.46	8.44	8.27	8.31	8.41	8.36	8.44	8.42	8.35	8.25	8.35	8.3	8.33	8.42	8.02	8.44	8.38	8.16	8.28	8.36	8.12	8.28	8.48	8.25	8.48	8.88	8.37	8.02	8.68	8.31	8.65	8.5	8.23	8.47	8.46	8.13	8.42	8.44	8.14	8.52			AP000787.1, SESN3	AP000787.1, SESN3
chr11-95232324-95232536	6.13	5.98	5.8	5.94	6	5.29	6.07	5.88	5.51	6.21	5.92	5.72	5.67	5.84	5.34	6.13	5.81	5.86	5.73	5.59	5.72	5.71	5.69	5.75	5.82	5.65	5.76	4.85	5.63	5.16	6.18	6.13	5.75	6.03	5.74	5.83	6.15	6.05	6.13	5.9	5.92	5.64	5.73	5.92	5.71			AP000787.1, SESN3	AP000787.1, SESN3
chr11-95239960-95240103	4.47	5.11	5.17	4.47	4.94	4.99	5.09	4.87	4.89	4.47	4.95	5.12	4.91	4.8	4.97	4.86	4.66	4.71	4.47	4.6	4.49	4.64	4.63	4.62	4.47	4.51	4.49	4.47	4.31	4.37	4.47	4.31	4.37	4.47	4.31	4.37	4.68	4.66	4.37	4.65	4.56	4.62	4.47	4.64	4.57	Basal, Suprabasal	Ciliated, Secretory	AP000787.1, SESN3
chr11-95240116-95240189	4.45	4.95	4.96	4.45	4.56	4.81	4.79	4.68	4.7	4.45	4.82	4.64	4.98	4.35	4.81	4.45	4.52	4.55	4.67	4.51	4.38	4.45	4.49	4.5	4.45	4.43	4.38	4.45	4.35	4.38	4.45	4.35	4.38	4.45	4.35	4.38	4.45	4.59	4.38	4.45	4.49	4.53	4.45	4.35	4.55			AP000787.1, SESN3
chr11-95245059-95245471	7.49	7.26	7.67	7.47	7.37	7.61	7.43	7.13	7.57	7.66	7.14	7.66	7.33	7.1	7.65	7.21	7.08	7.5	6	5.46	5.44	6.09	5.71	5.54	6.15	5.55	5.41	4.94	4.13	5.85	4.94	5.58	5.5	4.94	5.14	3.97	6.76	6.77	6.79	6.4	6.56	6.86	6.54	6.52	6.5	Basal, Suprabasal	Ciliated, Ionocyte
chr11-95248152-95248205	4.46	4.62	4.64	4.46	4.79	4.7	4.46	4.74	4.65	4.46	4.36	4.57	4.94	4.78	4.83	4.46	4.82	4.55	4.46	4.58	4.48	4.71	4.61	4.5	4.74	4.64	4.64	4.46	4.36	4.35	4.46	4.36	4.84	4.46	4.36	4.35	4.46	4.52	4.64	4.73	4.64	4.53	4.72	4.54	4.55
chr11-95249052-95249136	5.01	4.96	4.78	5.2	5.08	5.24	5.08	5.06	5.07	4.49	4.63	4.9	4.49	4.83	4.81	4.49	4.66	4.81	4.49	4.51	4.59	4.66	4.6	4.64	4.49	4.61	4.65	4.49	4.34	4.35	4.49	4.93	4.35	4.49	4.34	4.94	4.71	4.5	4.54	4.67	4.47	4.84	4.49	4.49	4.35	Basal	Ciliated, Secretory
chr11-95254165-95254277	5.16	4.99	5.02	4.87	5.15	5.12	4.96	5.2	5.03	4.59	4.9	4.72	4.59	5.09	5.08	4.96	5.05	4.88	5.04	4.93	4.91	5.03	4.93	4.93	5.12	5.01	4.94	4.59	4.82	4.95	4.59	5.1	4.79	5.91	4.96	5.3	5.1	4.88	4.86	5.06	4.86	4.93	5.01	4.99	4.84
chr11-95254348-95254679	6.61	6.45	6.55	6.36	6.48	6.45	6.49	6.3	6.15	6.58	6.27	6.26	6.13	6.11	6.29	5.95	6.22	5.95	6.43	6.07	6.45	6.25	6.12	6.13	6.31	6.09	6.32	4.93	5.88	6.12	4.93	5.5	5.66	6.14	5.93	5.86	6.17	6.03	6.15	6.22	6.06	5.88	6.19	6.09	5.97
chr11-95256527-95256616	4.79	4.81	4.86	5.08	4.66	4.9	5.04	4.65	4.74	4.92	4.99	4.84	5.04	4.77	4.69	4.46	4.34	4.35	4.63	4.77	4.59	4.68	4.74	4.63	4.74	4.6	4.68	4.46	4.34	4.35	4.46	4.34	5.12	4.46	4.34	4.35	4.92	4.82	4.81	4.95	4.74	4.8	4.84	4.89	4.35
chr11-95256638-95256695	4.85	4.65	4.77	4.94	4.74	4.62	4.91	4.56	4.62	5.02	4.7	4.68	4.44	4.73	4.38	4.44	4.59	4.65	4.44	4.7	4.62	4.58	4.57	4.38	4.44	4.62	4.74	4.44	4.33	4.38	4.44	4.33	4.38	4.44	4.33	4.38	4.78	4.74	4.66	4.77	4.63	4.63	4.72	4.5	4.38
chr11-95268362-95268412	4.41	4.62	4.39	4.41	4.36	4.39	4.41	4.36	4.39	4.41	4.58	4.67	4.41	4.36	4.39	4.41	4.36	4.39	4.64	4.65	4.7	4.56	4.6	4.52	4.41	4.55	4.6	4.41	4.36	4.39	4.41	4.36	4.39	4.41	4.36	4.39	4.6	4.46	4.39	4.57	4.56	4.39	4.56	4.48	4.39
chr11-95268466-95268811	5.04	4.99	4.84	4.54	4.75	4.84	4.94	4.83	4.59	5.24	5.14	4.84	4.54	4.82	4.72	4.93	4.87	4.88	5.71	5.57	5.69	5.48	5.53	5.68	5.65	5.47	5.47	4.54	4.84	5.22	4.54	4.26	5.44	4.54	5	4.34	5.3	5.11	5.09	5.15	5.04	4.86	5.19	5.03	5.07	Ciliated	Basal, Suprabasal, Secretory
chr11-95268825-95268924	4.42	4.56	4.38	4.42	4.36	4.38	4.42	4.36	4.38	4.42	4.57	4.62	4.42	4.57	4.38	4.42	4.52	4.59	4.73	4.75	4.8	4.65	4.79	4.79	4.75	4.71	4.66	4.42	4.36	4.38	4.42	4.36	4.38	4.42	4.36	4.38	4.71	4.46	4.69	4.42	4.49	4.57	4.59	4.63	4.38
chr11-95269656-95269709	4.42	4.55	4.4	4.42	4.52	4.6	4.42	4.47	4.4	4.42	4.52	4.4	4.42	4.52	4.4	4.42	4.49	4.4	4.42	4.63	4.4	4.64	4.57	4.52	4.42	4.56	4.4	4.42	4.37	4.4	4.42	4.37	4.4	4.42	4.37	4.4	4.42	4.58	4.64	4.42	4.51	4.4	4.42	4.45	4.4
chr11-95280115-95280204	4.82	4.86	5.08	5.25	5.05	5.15	4.87	4.94	5.4	4.48	4.45	4.36	4.48	4.64	4.63	4.48	4.65	4.36	4.48	4.43	4.36	4.48	4.4	4.55	4.48	4.42	4.62	4.48	4.31	4.36	4.48	4.31	4.36	5.86	4.31	4.36	4.68	4.53	4.62	4.48	4.43	4.36	4.48	4.51	4.36	Basal	Ciliated
chr11-95280559-95280717	5.4	5.14	5.22	5.5	5.17	5.46	5.22	5.07	5.46	4.49	4.85	4.97	4.49	4.66	4.78	4.49	4.68	4.88	4.68	4.52	4.36	4.74	4.51	4.53	4.77	4.63	4.56	4.49	4.33	4.36	4.49	4.33	4.84	4.49	4.33	4.36	4.71	4.72	4.71	4.82	4.55	4.54	4.85	4.33	4.76	Basal, Suprabasal	Ciliated, Secretory
chr11-95283697-95284063	6.63	6.36	6.57	6.73	6.68	6.7	6.75	6.48	6.7	6.37	6.44	6.62	6.76	6.4	6.62	6.26	6.3	6.57	5.41	5.21	5.35	5.36	5.31	5.33	5.35	5.29	5.31	4.64	5.1	4.2	4.64	4.35	4.2	4.64	4.35	4.2	5.73	5.83	5.97	5.68	5.79	5.91	5.56	5.66	5.58	Basal, Suprabasal	Ciliated, Ionocyte
chr11-95284132-95284391	6.53	6.04	5.81	6.16	6.14	6.09	6.01	5.96	6.06	5.87	6.09	6.06	6.41	5.85	6.23	5.63	5.92	6.13	5.19	4.97	4.96	4.96	4.99	4.96	5.1	4.95	4.81	4.67	5.33	4.27	4.67	4.22	4.27	4.67	5.1	4.27	5.65	5.7	5.81	5.57	5.6	5.48	5.58	5.52	5.33	Basal, Suprabasal, Secretory	Ciliated, Ionocyte
chr11-95284718-95284776	4.46	4.63	4.39	4.46	4.61	4.62	4.46	4.64	4.55	4.46	4.64	4.67	4.46	4.72	4.59	4.46	4.49	4.65	4.67	4.61	4.55	4.73	4.51	4.66	4.46	4.56	4.54	4.46	4.33	4.39	4.46	4.33	4.39	4.46	4.8	4.39	4.79	4.73	4.72	4.74	4.61	4.76	4.79	4.73	4.39
chr11-95289334-95289384	4.93	4.69	4.69	4.43	4.64	4.57	4.83	4.67	4.56	4.43	4.64	4.62	4.43	4.63	4.71	4.43	4.8	4.59	4.43	4.51	4.61	4.43	4.45	4.36	4.43	4.5	4.36	4.43	4.36	4.36	4.43	4.36	4.36	4.43	4.36	4.36	4.43	4.36	4.6	4.61	4.36	4.36	4.6	4.51	4.36
chr11-95289448-95289705	5.51	5.37	5.44	5.53	5.41	5.2	5.37	5.44	5.48	5.28	5.28	5.46	5.47	5.15	5.29	5.12	5.43	5.28	5.3	4.77	4.63	4.88	4.8	4.75	4.96	4.82	4.68	4.53	4.31	4.35	4.53	4.31	4.35	4.53	4.31	4.35	4.53	4.95	4.54	4.95	4.81	4.64	4.84	4.83	4.35	Basal, Suprabasal	Ciliated, Secretory
chr11-95292095-95292236	4.95	4.55	4.74	4.88	4.51	4.6	4.45	4.62	4.39	4.45	4.81	4.39	4.45	4.74	4.91	4.45	4.58	4.63	4.86	4.74	4.69	4.74	4.67	4.72	4.67	4.74	4.85	4.45	4.32	4.39	4.45	4.32	4.39	4.45	5.23	4.39	4.66	4.71	4.82	4.8	4.62	4.39	4.62	4.73	4.39
chr11-95296351-95296494	4.49	4.8	4.62	4.49	4.67	4.58	4.94	4.67	4.58	4.49	4.7	4.65	4.49	4.67	4.33	4.49	4.5	4.79	4.9	4.88	4.98	5.11	4.82	4.83	5.03	4.77	4.94	4.49	4.35	4.96	4.49	4.35	4.33	4.49	4.35	4.33	4.82	4.63	4.7	4.84	4.64	4.97	4.68	4.63	4.33
chr11-95296621-95296785	4.49	4.66	4.64	4.49	4.61	4.33	4.92	4.66	4.59	5.03	4.48	4.33	4.49	4.66	4.56	4.49	4.49	4.63	5.11	4.89	4.92	4.89	4.9	4.85	5.1	4.83	4.69	4.49	4.34	4.99	4.49	4.34	4.85	4.49	4.34	4.33	4.99	4.75	4.71	5.06	4.93	4.6	4.81	4.84	4.7	Ciliated	Suprabasal
chr11-95299203-95299363	5.12	5.18	5.11	4.95	5.34	5.03	4.92	4.9	4.91	5.02	5.09	4.88	4.55	5.01	4.73	5.07	4.99	4.89	5.09	4.99	4.7	4.97	4.83	4.85	5.06	4.9	4.75	4.55	4.37	5.15	4.55	5.26	4.74	5.51	4.37	5.54	5.06	5.17	5.1	5.21	4.89	5.02	4.97	5.02	4.86
chr11-95299459-95299619	5.17	5.09	4.8	4.93	5.21	4.84	4.56	4.72	4.87	4.99	4.75	4.66	4.56	4.8	4.78	4.9	4.92	4.68	4.98	4.86	4.59	4.88	4.88	4.76	4.85	4.77	4.79	4.56	4.29	5.71	4.56	4.96	4.17	4.56	5.07	4.97	5.03	5	5.18	4.96	4.9	4.94	4.81	4.99	5.02
chr11-95301578-95301853	5.14	5.26	5.02	5.5	5.24	5.03	5.09	5.18	5.15	4.49	4.78	4.69	4.49	4.78	4.37	4.49	4.79	4.37	4.49	4.56	4.37	4.75	4.48	4.62	4.78	4.51	4.61	4.49	5.04	4.37	4.49	4.3	4.37	4.49	4.3	4.37	4.72	4.72	4.88	4.68	4.76	4.63	4.86	4.87	4.57	Basal	Ciliated
chr11-95318627-95318677	4.43	4.36	4.38	4.43	4.77	4.68	4.73	4.64	4.55	4.43	4.36	4.38	4.9	4.36	4.38	4.84	4.63	4.58	4.62	4.49	4.38	4.61	4.62	4.52	4.43	4.47	4.55	4.43	4.36	4.38	4.43	4.36	4.86	4.43	4.36	4.38	4.43	4.49	4.38	4.75	4.58	4.56	4.61	4.66	4.58
chr11-95318709-95318759	4.43	4.34	4.39	4.43	4.82	4.67	4.73	4.64	4.67	4.43	4.34	4.39	4.91	4.55	4.39	4.85	4.58	4.39	4.43	4.48	4.39	4.61	4.56	4.49	4.43	4.51	4.39	4.43	4.34	4.39	4.43	4.34	5.03	4.43	4.34	4.39	4.43	4.44	4.39	4.81	4.65	4.63	4.69	4.75	4.58
chr11-95324967-95325088	5.01	5.11	4.81	4.5	5.05	4.92	5	4.98	4.92	5.37	5	5.28	4.96	5.18	4.84	5.07	4.89	5.27	4.88	4.61	4.52	4.74	4.73	4.52	4.66	4.67	4.34	4.5	4.31	4.34	4.5	4.31	4.34	4.5	4.31	4.34	4.97	5.09	5.14	5.19	5.21	4.72	5.04	5.01	4.76	Suprabasal, Secretory	Ciliated
chr11-95325127-95325185	4.79	4.8	4.9	4.49	4.7	4.71	4.83	4.81	4.82	4.92	4.98	4.81	4.49	4.86	4.32	4.49	4.85	4.94	4.49	4.46	4.32	4.64	4.55	4.55	4.49	4.45	4.32	4.49	4.28	4.32	4.49	4.28	4.32	4.49	4.28	4.32	4.74	4.78	4.91	4.79	4.9	5.01	4.7	4.81	4.68	Basal, Suprabasal	Ciliated
chr11-95327442-95327885	5.81	5.7	6.19	5.45	5.96	6.38	5.56	5.66	6.16	6.39	6.11	6.57	6.71	6.56	6.69	6.41	6.4	6.37	5.55	5.14	5.28	5.68	5.38	5.54	5.64	5.32	5.48	4.79	5.27	5.78	4.79	5.01	5.19	6.46	4.87	5.28	6.72	6.57	6.68	6.92	6.83	6.73	6.73	6.57	6.88	Suprabasal, Secretory	Ciliated, Ionocyte
chr11-95328926-95328981	4.43	4.66	4.59	4.43	4.87	4.79	4.43	4.69	4.69	4.43	4.36	4.37	4.95	4.67	4.37	4.43	4.36	4.67	4.43	4.36	4.37	4.43	4.36	4.56	4.43	4.43	4.5	4.43	4.36	4.37	4.43	4.36	4.37	4.43	4.36	4.37	4.67	4.48	4.59	4.43	4.56	4.37	4.43	4.46	4.37
chr11-95328983-95329034	4.43	4.62	4.59	4.81	4.91	4.82	4.43	4.57	4.78	4.43	4.36	4.39	4.43	4.74	4.39	4.43	4.49	4.39	4.43	4.42	4.39	4.43	4.44	4.39	4.43	4.43	4.6	4.43	4.36	4.39	4.43	4.36	4.39	4.43	4.36	4.39	4.43	4.36	4.39	4.43	4.55	4.65	4.73	4.52	4.39
chr11-95337177-95337856	7.13	6.85	7.16	7.3	7.16	7.6	6.94	7.09	7.3	5.91	6.34	6.55	7.58	7.04	7.08	7.26	6.7	6.91	5.73	5.42	5.31	6.13	5.8	5.72	6.08	5.8	5.62	4.86	5.26	4.04	4.86	6.33	5.94	4.86	5.84	5.19	5.83	5.63	5.56	6.37	6.22	6.14	6.08	6.05	6.18	Basal	Ciliated, Ionocyte, Secretory
chr11-95338047-95338109	4.82	4.84	4.86	4.89	4.64	4.71	4.47	4.81	4.6	4.47	4.71	4.74	4.47	4.81	4.79	4.47	4.87	4.7	4.73	4.65	4.57	4.8	4.61	4.53	4.77	4.69	4.62	4.47	4.34	4.34	4.47	4.34	4.34	4.47	4.34	4.34	4.76	4.58	4.65	4.64	4.67	4.77	4.71	4.61	4.64
chr11-95338188-95338319	4.52	5.24	5.38	5.3	4.96	5.12	4.8	4.95	4.98	4.52	4.87	4.91	4.52	4.98	4.85	4.52	4.88	4.77	4.52	4.59	4.67	4.69	4.58	4.65	4.52	4.66	4.57	4.52	4.82	4.35	4.52	4.87	4.35	5.53	4.26	4.35	4.52	4.82	4.78	4.7	4.67	4.73	4.89	4.72	4.72	Basal	Ciliated
chr11-95338475-95338531	5	4.91	4.9	4.92	4.76	4.79	4.77	4.85	4.88	4.47	4.7	4.65	4.47	4.84	4.71	4.89	4.57	4.55	4.47	4.52	4.36	4.47	4.58	4.55	4.47	4.56	4.47	4.47	4.34	4.36	4.47	4.34	4.82	4.47	4.34	4.36	4.47	4.75	4.7	4.73	4.7	4.6	4.72	4.63	4.63	Basal	Ciliated
chr11-95338766-95338818	4.95	4.84	4.58	4.46	4.84	4.83	4.85	4.83	4.78	4.46	4.83	4.6	4.9	4.78	4.77	5.01	4.82	4.67	4.64	4.55	4.49	4.62	4.63	4.52	4.67	4.57	4.58	4.46	4.34	4.36	4.46	4.34	4.36	4.46	4.34	4.36	4.75	4.74	4.58	4.81	4.71	4.64	4.79	4.64	4.58
chr11-95345127-95345188	4.8	4.85	4.76	4.74	4.69	4.38	4.72	4.76	4.64	4.42	4.5	4.38	4.42	4.55	4.71	4.42	4.51	4.68	4.62	4.36	4.38	4.42	4.49	4.49	4.42	4.49	4.38	4.42	4.36	4.38	4.42	4.36	4.38	4.42	4.36	4.38	4.64	4.36	4.38	4.42	4.48	4.66	4.42	4.36	4.38
chr11-95345273-95345562	6.49	6.13	6.34	6.18	5.97	6.43	5.8	5.87	6.2	5.55	5.26	5.51	5.8	5.23	5.55	5.59	5.2	5.47	5.07	4.42	4.65	4.79	4.68	4.62	4.7	4.7	4.52	4.54	4.29	4.35	4.54	4.29	4.35	4.54	4.29	4.35	4.84	4.6	4.76	4.72	4.52	4.66	4.72	4.74	4.69	Basal	Ciliated, Ionocyte, Secretory
chr11-95345650-95345745	5.01	4.91	5.06	4.79	5.06	4.95	4.46	4.82	4.92	4.46	4.71	4.67	4.46	4.73	4.66	4.89	4.61	4.84	4.46	4.6	4.49	4.46	4.58	4.61	4.63	4.57	4.57	4.46	4.33	4.37	4.46	4.33	4.37	4.46	4.33	4.37	4.46	4.57	4.37	4.66	4.59	4.62	4.46	4.52	4.37	Basal	Ciliated, Secretory
chr11-95345813-95345924	5.06	4.87	4.88	4.88	4.9	5.02	5.01	5.04	5.11	4.46	4.83	4.59	5.08	4.92	4.81	5.01	4.7	4.83	4.72	4.61	4.49	4.79	4.72	4.78	4.67	4.67	4.76	4.46	4.33	4.36	4.46	4.33	4.36	4.46	4.33	4.36	4.46	4.66	4.36	4.71	4.47	4.69	4.46	4.56	4.57	Basal	Ciliated
chr11-95347443-95347502	4.44	4.56	4.38	4.76	4.35	4.54	4.44	4.61	4.69	4.44	4.69	4.72	4.91	4.78	4.93	4.85	4.65	4.69	4.44	4.46	4.38	4.44	4.49	4.38	4.44	4.54	4.53	4.44	4.35	4.38	4.44	4.35	4.38	4.44	4.35	4.38	4.44	4.6	4.57	4.44	4.35	4.54	4.44	4.35	4.38
chr11-95359081-95359373	5.49	5.34	5.41	4.53	5.33	5.13	5.15	5.14	5.34	5.6	4.98	4.89	4.53	4.75	4.54	4.53	4.84	4.99	5.2	4.93	5.09	4.9	5.01	5.04	4.9	4.98	5.11	4.53	4.3	4.3	4.53	4.3	4.84	4.53	4.3	4.3	5.25	4.96	4.94	5.08	4.96	4.7	5.1	4.95	5.17	Basal
chr11-95359478-95359539	5.14	4.82	4.83	4.47	4.82	4.76	4.47	4.7	4.83	4.47	4.68	4.57	4.9	4.34	4.66	4.47	4.51	4.64	4.72	4.55	4.64	4.47	4.56	4.61	4.47	4.57	4.65	4.47	4.34	4.33	4.47	4.34	4.87	4.47	4.34	4.33	4.67	4.57	4.56	4.64	4.67	4.53	4.47	4.57	4.64
chr11-95359861-95360024	5.44	5.24	5.43	4.98	5.26	5.22	4.95	5.19	5.35	5.05	5.19	5.12	4.51	5.18	5.15	5.54	5.06	5.25	5	4.83	4.77	4.77	4.76	4.84	4.75	4.85	4.7	4.51	4.31	4.35	4.51	4.31	4.35	4.51	4.31	4.35	4.83	4.84	5.01	4.79	4.74	4.88	4.88	4.83	5	Basal	Ciliated, Secretory
chr11-95360553-95360603	4.85	4.7	4.38	4.45	4.69	4.74	4.77	4.65	4.38	4.45	4.76	4.73	4.45	4.54	4.78	4.45	4.69	4.7	4.66	4.47	4.38	4.45	4.52	4.48	4.45	4.48	4.54	4.45	4.34	4.38	4.45	4.34	4.38	4.45	4.34	4.38	4.45	4.64	4.71	4.65	4.68	4.67	4.45	4.55	4.38
chr11-95361273-95361323	4.42	4.52	4.39	4.82	4.35	4.56	4.42	4.52	4.39	4.42	4.35	4.39	4.42	4.59	4.39	4.42	4.63	4.39	4.66	4.48	4.64	4.69	4.55	4.56	4.66	4.66	4.62	4.42	4.35	4.39	4.42	4.35	4.39	4.42	4.35	4.39	4.61	4.55	4.39	4.42	4.57	4.39	4.42	4.48	4.39
chr11-95364520-95364595	4.98	4.95	5.03	5.01	4.86	4.89	4.88	4.83	5	4.47	4.63	4.83	4.47	4.54	4.77	4.47	4.5	4.64	4.66	4.53	4.37	4.77	4.5	4.61	4.62	4.56	4.59	4.47	4.33	4.37	4.47	4.33	4.37	4.47	4.85	4.37	4.84	4.72	4.65	4.47	4.74	4.61	4.89	4.69	4.83	Basal	Ciliated
chr11-95364599-95364966	6.42	6.19	6.27	5.97	5.91	6.34	5.72	6.04	6.4	5.78	5.78	6.1	5.57	5.7	5.71	5.71	5.62	5.85	5.59	5.29	5.16	5.65	5.4	5.37	5.67	5.27	5.28	4.66	4.74	4.93	4.66	5.37	5.48	6.12	4.68	4.32	6.12	5.96	5.83	5.96	5.92	5.63	5.8	5.8	5.92	Basal, Suprabasal, Secretory	Ciliated, Ionocyte
chr11-95365042-95365136	4.88	4.9	5.07	4.83	4.77	4.92	5.03	4.85	4.81	5.05	4.8	5.01	5.19	4.8	4.77	4.49	4.83	5.06	4.84	4.79	4.84	4.86	4.74	4.78	4.87	4.74	4.83	4.49	4.84	5	4.49	4.38	4.85	4.49	4.8	4.24	5.13	4.74	5.08	4.88	4.78	4.83	4.82	4.87	4.85
chr11-95375998-95376097	5.26	4.65	4.37	4.92	4.97	5.01	4.88	4.77	4.76	5.07	4.61	4.62	4.85	4.73	4.37	4.45	4.65	4.37	4.62	4.52	4.57	4.45	4.54	4.63	4.45	4.59	4.56	4.45	4.31	4.37	4.45	4.31	4.37	4.45	4.31	4.37	4.71	4.57	4.37	4.45	4.73	4.37	4.6	4.6	4.6
chr11-95376129-95376189	5.06	4.73	4.7	4.43	4.67	4.82	4.79	4.77	4.77	4.43	4.57	4.37	4.83	4.34	4.62	4.43	4.34	4.37	4.43	4.49	4.51	4.43	4.58	4.63	4.43	4.55	4.37	4.43	4.34	4.37	4.43	4.34	4.37	4.43	4.34	4.37	4.43	4.53	4.37	4.66	4.6	4.58	4.59	4.47	4.6	Basal	Ciliated
chr11-95376384-95376434	4.42	4.62	4.54	4.42	4.58	4.74	4.42	4.52	4.58	4.42	4.37	4.39	4.42	4.37	4.39	4.42	4.37	4.39	4.42	4.45	4.39	4.42	4.37	4.5	4.62	4.49	4.39	4.42	4.37	4.39	4.42	4.37	4.39	4.42	4.37	4.39	4.42	4.51	4.55	4.65	4.56	4.53	4.42	4.37	4.39
chr11-95376473-95376543	4.88	4.75	4.73	4.46	4.71	4.68	4.46	4.7	4.53	4.46	4.64	4.58	4.46	4.37	4.75	4.46	4.6	4.56	4.46	4.55	4.32	4.66	4.5	4.64	4.72	4.46	4.56	4.46	4.37	4.32	4.46	4.37	4.32	4.46	4.37	4.32	4.71	4.58	4.8	4.88	4.64	4.74	4.46	4.57	4.65
chr11-95389987-95390058	4.45	4.62	4.55	4.45	4.58	4.53	4.45	4.35	4.53	4.45	4.63	4.57	4.91	4.67	4.79	4.86	4.71	4.8	4.64	4.47	4.53	4.69	4.56	4.55	4.45	4.44	4.52	4.45	4.35	4.37	4.45	4.35	4.37	4.45	4.35	4.37	4.75	4.59	4.63	4.45	4.68	4.65	4.62	4.56	4.37
chr11-95390060-95390163	4.47	4.73	4.61	4.47	4.65	4.52	4.47	4.49	4.58	4.47	4.49	4.56	4.47	4.55	4.9	4.47	4.76	4.77	4.68	4.5	4.58	4.75	4.6	4.53	4.47	4.46	4.55	4.47	4.34	4.38	4.47	4.34	4.38	4.47	4.34	4.38	5.01	4.75	4.82	4.47	4.83	4.67	4.81	4.62	4.38
chr11-95398853-95398921	4.78	4.72	4.57	4.85	5.02	4.72	4.9	4.87	4.67	4.91	4.73	4.36	5.03	4.69	4.58	4.82	4.73	4.71	4.79	4.54	4.54	4.89	4.6	4.64	4.69	4.64	4.57	4.45	4.36	4.36	4.45	4.36	4.36	4.45	4.36	4.36	4.78	4.63	4.66	4.82	4.66	4.55	4.76	4.66	4.82
chr11-95398940-95399027	5	4.65	4.65	4.93	5.03	4.84	4.82	4.94	4.76	4.47	4.54	4.57	5.24	4.98	4.86	5.15	4.92	4.77	4.83	4.6	4.52	4.93	4.73	4.77	4.73	4.72	4.65	4.47	4.37	4.32	4.47	4.37	4.32	5.37	4.37	4.32	4.65	4.56	4.65	4.88	4.52	4.68	4.91	4.7	4.83
chr11-95404336-95404583	5.84	5.31	5.33	4.94	5.03	5.03	4.52	4.89	5.1	4.52	5.13	4.91	4.52	4.68	5.15	4.9	4.97	5.04	4.96	4.75	4.68	4.85	4.69	4.79	4.78	4.66	4.68	4.52	4.3	5.2	4.52	4.94	4.32	4.52	4.3	4.32	4.8	4.66	4.61	5.04	4.83	4.77	4.52	4.78	4.61	Basal	Ciliated, Secretory
chr11-95404623-95404680	4.78	4.82	4.73	4.43	4.66	4.62	4.43	4.36	4.55	4.93	4.62	4.69	4.43	4.36	4.75	4.43	4.59	4.66	4.61	4.5	4.37	4.43	4.53	4.48	4.43	4.44	4.49	4.43	4.36	4.37	4.43	4.36	4.37	4.43	4.36	4.37	4.43	4.53	4.37	4.43	4.36	4.37	4.43	4.47	4.37
chr11-95411969-95412492	6.36	6.52	6.82	6.57	6.47	6.6	6.39	6.38	6.53	5.67	5.29	5.71	5.85	5.61	5.59	5.45	5.34	5.85	4.96	4.58	4.71	4.61	4.68	4.69	4.94	4.59	4.6	4.61	4.28	5.43	4.61	4.28	4.95	4.61	5.14	5.12	4.84	4.69	4.69	4.61	4.74	4.68	4.87	4.74	4.57	Basal	Ciliated, Ionocyte, Secretory
chr11-95419957-95420238	6.18	5.98	6.06	6.12	5.98	5.94	6.12	5.98	6.07	5.82	5.52	5.64	5.61	5.61	5.73	6.03	5.68	5.54	5.08	4.81	5.01	4.97	4.84	4.87	5.21	4.89	4.8	4.58	5.08	5.21	6.12	4.3	4.28	4.58	4.3	5.87	5.07	5.33	5.1	5.14	5.1	5.18	5.09	5.21	5.3	Basal, Suprabasal	Ciliated, Ionocyte, Secretory
chr11-95421081-95421131	4.44	4.59	4.38	4.95	4.64	4.86	4.44	4.59	4.57	4.92	4.49	4.38	4.87	4.75	4.62	4.44	4.57	4.6	4.62	4.48	4.57	4.44	4.59	4.57	4.59	4.56	4.38	4.44	4.34	4.38	4.44	4.34	4.38	4.44	5.05	4.38	4.44	4.44	4.61	4.68	4.61	4.38	4.67	4.56	4.6
chr11-95425290-95425427	4.47	4.34	4.63	4.47	4.62	4.59	4.47	4.53	4.68	4.47	4.68	4.71	4.47	4.61	4.38	4.47	4.72	4.55	4.69	4.66	4.66	4.68	4.54	4.66	4.66	4.7	4.67	4.47	4.34	4.38	4.47	4.91	4.38	4.47	4.34	4.38	4.97	4.67	5.02	4.69	4.56	4.85	4.76	4.7	4.55
chr11-95425433-95425646	4.52	4.57	4.66	4.52	4.33	4.66	4.52	4.58	4.58	4.52	4.76	4.76	4.52	4.68	4.62	4.52	4.69	4.65	4.52	4.65	4.76	4.9	4.56	4.53	4.52	4.62	4.63	4.52	4.33	4.39	4.52	4.92	4.39	4.52	5.03	4.86	4.9	4.7	5.03	4.85	4.59	4.86	4.74	4.83	4.61
chr11-95444380-95444657	6.05	5.75	5.81	5.76	5.66	5.82	5.71	5.67	5.65	6.02	5.54	5.84	5.46	5.34	5.6	5.36	5.18	5.61	4.57	4.47	4.58	4.81	4.43	4.57	4.79	4.56	4.5	4.57	4.29	4.3	4.57	4.29	4.3	4.57	4.29	4.3	4.57	4.68	4.84	4.57	4.72	4.66	4.57	4.61	4.65	Basal, Suprabasal	Ciliated, Ionocyte, Secretory
chr11-95444707-95444785	5	4.91	4.88	4.46	4.88	4.74	4.46	4.89	4.7	4.46	4.66	4.92	4.46	4.63	4.82	4.88	4.57	4.9	4.46	4.34	4.49	4.64	4.34	4.37	4.46	4.43	4.56	4.46	4.34	4.37	4.46	4.34	4.37	4.46	4.34	4.37	4.46	4.51	4.57	4.46	4.47	4.37	4.46	4.5	4.37	Basal, Suprabasal	Ciliated
chr11-95444788-95444847	4.43	4.61	4.66	4.43	4.73	4.72	4.43	4.72	4.67	4.43	4.58	4.68	4.43	4.54	4.59	4.9	4.36	4.38	4.43	4.36	4.38	4.43	4.36	4.48	4.43	4.43	4.38	4.43	4.36	4.38	4.43	4.36	4.38	4.43	4.36	4.38	4.43	4.36	4.38	4.43	4.48	4.38	4.43	4.5	4.58
chr11-95451848-95452034	5.6	5.33	5.32	5.64	5.32	5.37	5.56	5.45	5.45	6.2	5.35	5.83	5.72	5.58	5.68	5.12	5.46	5.61	4.83	4.74	4.64	4.86	4.66	4.58	4.87	4.58	4.74	4.57	4.27	4.3	4.57	4.27	4.3	4.57	4.27	4.3	4.86	5.23	4.76	4.74	4.96	5	4.74	5.11	5.01	Basal, Suprabasal	Ciliated, Ionocyte, Secretory
chr11-95453535-95453685	5.17	4.96	4.8	5.09	5.16	5	4.96	5.01	4.97	4.56	5.1	5.19	5.19	5.05	5.07	5.12	5.12	5.28	4.82	4.93	4.89	4.98	4.88	5.01	4.78	4.74	4.89	4.56	5.05	4.93	4.56	4.88	4.79	4.56	4.79	4.94	4.98	4.99	5.07	5.15	5.01	4.91	5.01	4.97	4.88
chr11-95453711-95454401	7.01	7.1	6.65	7.21	7.05	6.89	7.02	7.15	6.85	7.76	7.32	7.85	7.63	7.45	7.82	7.65	7.49	7.87	6.88	6.64	6.55	6.99	6.57	6.52	7.09	6.54	6.48	5	6.65	6.54	7.34	5.81	6.74	6.78	6.3	6.64	7.55	7.29	7.85	7.69	7.25	7.59	7.54	7.35	7.68	Suprabasal, Secretory	Ciliated, Ionocyte
chr11-95456685-95456778	4.86	4.78	4.78	4.81	4.94	4.75	4.52	4.79	4.56	4.52	4.97	4.95	5.12	4.88	5.04	5.05	4.93	5.05	4.95	4.78	4.88	5.07	4.8	4.91	4.88	4.65	4.75	4.52	4.9	4.31	4.52	4.95	4.82	4.52	4.84	4.95	4.86	4.71	4.91	5.02	4.7	4.87	4.84	4.65	4.96
chr11-95459224-95459618	6.09	6.03	6.16	5.7	6.02	6.02	5.55	5.79	5.85	5.61	5.55	5.41	5.99	5.6	5.31	5.41	5.45	5.35	5.36	5.07	4.94	5.35	5.12	5.24	5.11	5.15	5.02	4.63	5.37	5.3	4.63	4.37	5.21	4.63	5.47	5.51	5.68	5.28	5.57	5.58	5.29	5.42	5.41	5.32	5.62	Basal	Ciliated
chr11-95459749-95459870	5.33	5.37	5	5.05	5.27	5.13	5.09	5.23	5.12	4.49	4.98	5.17	5.32	4.91	5.04	4.91	5.03	5.13	4.83	4.63	4.62	4.8	4.63	4.68	4.65	4.63	4.71	4.49	4.33	4.34	4.49	4.33	4.34	4.49	4.33	4.34	4.87	4.79	4.73	4.82	4.9	4.79	4.85	4.81	4.72	Basal, Suprabasal	Ciliated, Secretory
chr11-95459873-95459939	4.82	5.02	4.97	4.77	4.87	4.82	4.86	4.82	4.85	4.45	4.71	4.83	4.91	4.73	4.92	4.86	4.81	4.67	4.45	4.48	4.56	4.45	4.49	4.53	4.45	4.57	4.38	4.45	4.33	4.38	4.45	4.33	4.38	4.45	4.33	4.38	4.45	4.71	4.59	4.77	4.72	4.64	4.7	4.61	4.38	Basal	Ciliated
chr11-95477310-95477360	4.42	4.69	4.67	4.78	4.62	4.69	4.42	4.62	4.39	4.42	4.55	4.39	4.42	4.54	4.39	4.42	4.37	4.39	4.42	4.37	4.56	4.42	4.37	4.39	4.42	4.37	4.39	4.42	4.37	4.39	4.42	4.37	4.39	4.42	4.37	4.39	4.42	4.45	4.39	4.42	4.37	4.39	4.42	4.37	4.39
chr11-95485516-95485752	5.76	5.8	6.01	6.1	5.84	5.88	5.72	5.83	5.72	5.89	5.53	5.66	5.76	5.32	5.58	5.32	5.37	5.5	4.73	4.65	4.69	4.55	4.54	4.58	4.81	4.62	4.54	4.55	4.29	4.32	4.55	4.29	4.32	4.55	4.29	4.32	4.83	4.75	4.69	4.55	4.78	4.82	4.78	4.74	4.68	Basal, Suprabasal	Ciliated, Ionocyte, Secretory	AP001790.1
chr11-95485845-95485910	4.82	4.83	4.8	4.9	4.55	4.81	4.75	4.87	4.74	4.98	4.7	4.79	4.45	4.84	4.87	4.45	4.62	4.75	4.45	4.53	4.54	4.45	4.47	4.54	4.61	4.5	4.37	4.45	4.34	4.37	4.45	4.34	4.37	4.45	4.34	4.37	4.45	4.53	4.37	4.45	4.61	4.55	4.45	4.59	4.64
chr11-95487514-95487790	5.77	5.36	4.95	5.34	5.26	5.09	5.63	5.31	5.25	5.94	5.62	5.51	5.97	5.44	5.79	5.44	5.49	5.61	5.01	4.89	4.78	4.57	4.66	4.71	4.94	4.86	4.74	4.57	4.3	5.27	4.57	4.3	4.21	4.57	4.3	4.21	5.29	5.11	4.88	4.93	5	4.91	4.98	5.09	4.86	Basal, Suprabasal	Ciliated, Secretory	AP001790.1
chr11-95498851-95498903	4.43	4.73	4.86	4.74	4.55	4.7	4.72	4.63	4.7	4.43	4.35	4.62	4.89	4.74	4.39	4.43	4.66	4.39	4.43	4.42	4.52	4.6	4.48	4.39	4.58	4.46	4.51	4.43	4.35	4.39	4.43	4.35	4.39	4.43	4.35	4.39	4.43	4.56	4.39	4.43	4.57	4.39	4.43	4.53	4.39
chr11-95498922-95499004	4.46	4.85	4.7	4.46	4.74	4.74	4.9	4.76	4.54	4.46	4.58	4.73	4.95	4.86	4.38	4.46	4.69	4.75	4.46	4.5	4.54	4.46	4.49	4.47	4.75	4.5	4.49	4.46	4.33	4.38	4.46	4.33	4.38	4.46	4.33	4.38	4.46	4.6	4.71	4.66	4.59	4.38	4.46	4.67	4.64			AP001790.1
chr11-95499609-95499666	4.88	4.56	4.38	4.81	4.83	4.75	4.68	4.72	4.6	4.42	4.36	4.38	4.42	4.57	4.75	4.42	4.36	4.38	4.42	4.5	4.54	4.42	4.5	4.38	4.42	4.36	4.53	4.42	4.36	4.38	4.42	4.36	4.38	4.42	4.36	4.38	4.42	4.46	4.38	4.58	4.36	4.38	4.42	4.47	4.38
chr11-95499690-95499750	4.86	4.61	4.64	4.95	4.67	4.77	4.42	4.7	4.7	4.42	4.51	4.38	4.42	4.79	4.66	4.42	4.53	4.38	4.42	4.43	4.38	4.42	4.49	4.38	4.42	4.44	4.38	4.42	4.35	4.38	4.42	4.35	4.38	4.42	4.35	4.38	4.42	4.53	4.38	4.42	4.35	4.38	4.57	4.56	4.38			AP001790.1
chr11-95505927-95506132	5.31	4.58	4.74	5.15	5.1	4.87	4.97	5.03	5	4.52	4.62	4.86	5.23	5.18	5.14	5.53	4.79	4.73	4.97	4.82	4.79	4.93	5.05	4.66	4.94	4.93	4.9	4.52	5	4.37	4.52	4.83	4.37	4.52	4.93	4.37	5.03	5.15	4.96	5.04	5.12	4.7	5.08	5.21	4.74			AP001790.1
chr11-95506195-95506301	5.07	4.68	4.39	4.99	4.66	4.8	4.47	4.45	4.8	4.47	4.67	4.39	5.01	4.68	4.8	4.47	4.67	4.39	4.47	4.63	4.63	4.75	4.7	4.63	4.47	4.66	4.67	4.47	4.34	4.39	4.47	4.79	4.39	4.47	4.34	4.39	4.72	4.73	5.01	4.84	4.69	4.39	4.67	4.79	4.99			AP001790.1
chr11-95512189-95512555	7.03	6.78	6.47	6.58	6.61	6.65	6.37	6.42	6.57	5.71	5.44	5.77	6.19	5.63	5.75	5.01	5.44	5.9	4.88	4.6	4.59	4.79	4.69	4.59	4.92	4.71	4.68	4.62	4.81	4.26	4.62	5.09	5	4.62	4.26	5.4	5.08	4.83	4.75	5.05	4.93	4.9	5.03	4.91	4.57	Basal	Ciliated, Ionocyte, Secretory
chr11-95512644-95512962	6.29	6.18	6.34	6.2	6.1	6.3	6.15	6.1	6.31	5.92	5.78	5.98	6.16	5.69	5.9	5.33	5.96	5.77	5.28	4.91	4.88	5.1	4.97	4.86	5.13	5.01	4.74	4.66	5.33	5.34	4.66	5.67	5.66	4.66	5.23	5.8	5.76	5.7	5.3	5.72	5.35	5.37	5.38	5.49	5.28	Basal, Suprabasal	Ciliated, Ionocyte
chr11-95514513-95514685	5.17	5.2	5.33	5.44	5.23	5.44	5.38	5.28	5.44	4.49	5.02	5.11	4.49	5	4.94	4.93	4.95	4.95	4.49	4.32	4.37	4.49	4.51	4.55	4.79	4.54	4.37	4.49	4.32	4.37	4.49	4.32	4.8	4.49	4.32	4.37	4.49	4.49	4.37	4.49	4.51	4.6	4.49	4.32	4.37	Basal, Suprabasal	Ciliated, Secretory
chr11-95520894-95520984	5.3	5.21	5.2	5.42	5.09	5.42	5.07	5.21	5.13	5.21	4.88	5.09	4.95	5.01	5.24	4.89	5.04	4.9	4.48	4.45	4.49	4.66	4.48	4.37	4.48	4.4	4.57	4.48	4.32	4.37	4.48	4.32	4.37	4.48	4.32	4.37	4.7	4.72	4.37	4.48	4.65	4.54	4.48	4.59	4.64	Basal, Suprabasal	Ciliated, Secretory
chr11-95521064-95521601	7.06	7.18	7.47	7.44	7.09	7.54	7.04	7.07	7.29	6.79	6.53	6.99	7.2	6.7	7.11	6.74	6.58	6.96	4.97	4.79	4.51	4.88	4.76	4.75	4.7	4.8	4.78	4.7	4.19	4.31	4.7	4.19	4.97	4.7	5.18	5.15	5.38	5.46	5.14	5.37	5.58	5.32	5.31	5.32	4.97	Basal, Suprabasal	Ciliated, Ionocyte
chr11-95522904-95523231	6.02	6.16	6	6.72	6.35	6.44	6.43	6.34	6.45	5.63	5.88	5.95	6.3	6.24	6.61	6.62	6.14	6.41	4.61	4.64	4.64	5.18	4.89	4.92	4.92	4.83	4.69	4.61	4.21	4.36	4.61	5.05	4.36	4.61	4.71	4.36	4.91	4.9	4.85	5.09	5.21	5.31	4.91	4.97	5.12	Basal, Suprabasal	Ciliated, Ionocyte, Secretory
chr11-95532608-95532692	4.45	4.51	4.39	4.45	4.6	4.39	4.45	4.56	4.63	4.99	4.56	4.39	4.45	4.66	4.69	4.45	4.7	4.39	4.65	4.65	4.69	4.82	4.66	4.71	4.45	4.64	4.39	4.45	4.32	4.39	4.45	4.32	4.39	4.45	4.32	4.39	4.45	4.61	4.59	4.45	4.72	4.39	4.45	4.67	4.79
chr11-95532841-95532897	4.44	4.53	4.39	4.44	4.54	4.39	4.44	4.35	4.39	4.44	4.48	4.39	4.44	4.54	4.39	4.44	4.5	4.39	4.66	4.61	4.64	4.73	4.59	4.48	4.7	4.65	4.61	4.44	4.35	4.39	4.44	4.9	4.84	4.44	4.35	4.39	4.69	4.5	4.66	4.44	4.62	4.62	4.44	4.61	4.57
chr11-95532900-95532950	4.43	4.47	4.39	4.43	4.61	4.39	4.43	4.48	4.39	4.94	4.48	4.39	4.43	4.53	4.39	4.43	4.49	4.62	4.43	4.49	4.39	4.43	4.59	4.68	4.59	4.54	4.59	4.43	4.34	4.39	4.43	4.89	4.39	4.43	4.34	4.39	4.64	4.47	4.63	4.43	4.52	4.39	4.43	4.54	4.63
chr11-95536022-95536072	4.45	4.67	4.59	4.81	4.6	4.77	4.79	4.65	4.56	4.45	4.65	4.69	4.45	4.74	4.6	4.45	4.69	4.78	4.45	4.51	4.39	4.45	4.42	4.49	4.45	4.52	4.39	4.45	4.34	4.39	4.45	4.86	4.39	4.45	4.34	4.39	4.45	4.63	4.74	4.66	4.62	4.64	4.45	4.53	4.39
chr11-95536097-95536592	5.31	5.64	5.55	5.78	5.64	5.54	5.6	5.54	5.29	5.59	5.6	5.84	6.37	5.92	6.08	6.1	5.65	5.65	4.87	4.71	4.75	5.18	4.85	4.88	4.91	4.83	4.87	4.61	5.39	4.35	4.61	5.6	5.08	4.61	4.89	4.35	5.51	5.44	5.5	5.19	5.48	5.09	5.14	5.12	5.11	Basal, Suprabasal, Secretory	Ciliated
chr11-95537692-95537859	5.37	5.14	5.3	4.99	5.22	5.35	5.14	4.99	5.13	4.97	4.98	4.88	4.91	4.97	5.07	4.48	4.96	4.58	4.48	4.53	4.67	4.71	4.67	4.73	4.48	4.6	4.55	4.48	4.88	4.38	4.48	4.29	4.38	5.48	4.29	4.38	4.76	4.58	4.38	4.87	4.61	4.7	4.48	4.6	4.38	Basal, Suprabasal	Ciliated, Secretory
chr11-95537879-95537950	4.88	4.76	4.83	4.44	4.62	4.85	4.44	4.79	4.7	4.44	4.48	4.59	4.44	4.77	4.58	4.44	4.49	4.57	4.44	4.45	4.5	4.44	4.5	4.48	4.63	4.48	4.39	4.44	4.34	4.39	4.44	4.34	4.39	4.44	4.34	4.39	4.44	4.52	4.39	4.44	4.47	4.39	4.44	4.49	4.39
chr11-95544311-95544361	4.42	4.71	4.38	4.73	4.36	4.82	4.7	4.75	4.63	4.42	4.51	4.6	4.87	4.57	4.38	4.42	4.59	4.67	4.42	4.36	4.51	4.42	4.36	4.38	4.42	4.48	4.38	4.42	4.36	4.38	4.42	4.36	4.38	4.42	4.36	4.38	4.42	4.46	4.38	4.42	4.55	4.38	4.42	4.36	4.38
chr11-95544520-95544727	5.11	5.29	5.33	5.71	5.11	5.62	5.32	5.37	5.16	5.46	5.11	5.25	5.76	5.47	4.94	5.43	5.23	5.28	4.54	4.55	4.66	4.54	4.59	4.6	4.54	4.57	4.57	4.54	4.26	4.33	4.54	5.44	4.33	4.54	4.26	4.33	4.81	4.97	4.87	4.54	4.68	4.93	4.54	4.74	4.66	Basal, Suprabasal	Ciliated
chr11-95554169-95554255	4.45	4.34	4.37	4.45	4.34	4.53	4.45	4.49	4.37	4.45	4.34	4.37	4.45	4.65	4.37	4.45	4.51	4.37	4.72	4.48	4.54	4.63	4.51	4.47	4.45	4.43	4.48	4.45	4.34	4.94	4.45	4.98	4.37	4.45	4.87	4.37	4.88	4.61	4.94	4.77	4.58	4.81	4.7	4.67	4.83	Secretory	Basal
chr11-95560013-95560114	4.48	4.69	4.71	4.48	4.32	4.52	4.48	4.56	4.32	4.48	4.81	4.86	4.48	4.66	4.73	4.48	4.79	4.63	4.64	4.58	4.6	4.74	4.59	4.58	4.71	4.56	4.58	4.48	4.32	4.32	4.48	4.32	4.32	4.48	4.32	4.32	4.74	4.65	4.96	4.7	4.54	4.72	4.74	4.77	4.95
chr11-95577795-95578046	6.12	5.85	5.74	5.89	6.03	6.04	6.22	5.99	5.81	5.91	5.6	5.82	5.78	5.69	5.94	5.96	5.85	5.87	4.74	4.6	4.53	4.55	4.59	4.64	4.82	4.59	4.57	4.55	4.99	4.4	4.55	4.22	4.4	4.55	4.22	4.4	4.85	5.11	4.4	5.05	4.92	4.86	4.89	4.85	4.4	Basal, Suprabasal	Ciliated, Secretory	AP000820.2
chr11-95584214-95584289	4.92	4.73	4.65	5.02	4.77	4.61	4.71	4.74	4.7	4.44	4.69	4.38	4.44	4.76	4.66	4.44	4.81	4.64	4.44	4.49	4.61	4.44	4.6	4.57	4.59	4.51	4.38	4.44	4.33	4.38	4.44	4.33	4.38	4.44	4.33	4.38	4.44	4.51	4.38	4.61	4.58	4.38	4.44	4.48	4.38			AP000820.2
chr11-95584343-95584566	5.23	5.08	4.81	5.33	4.8	5.15	5.14	5.2	5.12	5.75	5.25	4.7	5.41	4.91	5.16	5.03	5.1	5.2	4.85	4.65	4.9	4.83	4.78	4.75	4.89	4.53	4.58	4.52	4.25	4.34	4.52	5.16	4.34	4.52	5.01	4.34	4.52	4.82	4.58	4.68	4.63	4.85	4.52	4.8	4.34	Suprabasal	Ciliated, Secretory	AP000820.2
chr11-95592521-95592586	4.44	4.5	4.72	4.44	4.78	4.63	4.44	4.68	4.79	4.44	4.51	4.57	4.44	4.36	4.69	4.44	4.59	4.38	4.66	4.58	4.56	4.72	4.57	4.59	4.75	4.48	4.55	4.44	4.36	4.38	4.44	4.36	4.38	4.44	4.36	4.38	4.44	4.46	4.55	4.44	4.55	4.6	4.44	4.51	4.38
chr11-95592599-95592662	4.46	4.5	4.71	4.46	4.81	4.67	4.46	4.67	4.86	4.46	4.5	4.63	4.46	4.56	4.69	4.46	4.52	4.54	4.68	4.55	4.58	4.75	4.58	4.63	4.72	4.6	4.65	4.46	4.89	4.37	4.46	4.36	4.79	4.46	4.36	4.37	4.46	4.52	4.55	4.76	4.68	4.68	4.66	4.54	4.67
chr11-95593206-95593337	5.03	4.86	4.75	5.3	5.07	5.09	4.79	4.82	5	4.47	4.67	4.36	4.47	4.59	5.03	4.47	4.65	4.9	4.68	4.47	4.67	4.66	4.57	4.62	4.77	4.5	4.36	4.47	4.34	4.36	4.47	4.34	4.36	4.47	4.94	4.36	4.47	4.56	4.59	4.75	4.54	4.56	4.74	4.55	4.75			AP000820.2
chr11-95593341-95593394	4.44	4.71	4.64	4.94	4.8	4.85	4.44	4.66	4.65	4.44	4.55	4.38	4.44	4.63	4.72	4.44	4.66	4.64	4.44	4.35	4.49	4.44	4.48	4.51	4.62	4.43	4.38	4.44	4.35	4.38	4.44	4.35	4.38	4.44	4.35	4.38	4.44	4.45	4.57	4.44	4.53	4.66	4.44	4.56	4.38
chr11-95595663-95595764	4.46	4.93	5.01	4.94	4.71	4.71	4.72	4.86	4.89	5.1	4.84	4.8	4.46	4.7	4.71	5.25	4.57	4.36	4.46	4.32	4.36	4.46	4.5	4.48	4.6	4.41	4.36	4.46	4.32	4.36	4.46	4.32	4.36	4.46	4.32	4.36	4.46	4.64	4.36	4.46	4.57	4.82	4.46	4.68	4.36	Basal, Suprabasal	Ciliated	AP000820.2
chr11-95596055-95596214	5.27	4.93	4.84	5.05	4.8	4.72	5.01	4.77	4.77	5.79	4.95	4.68	4.5	4.88	4.31	4.5	4.93	4.72	4.5	4.6	4.57	4.66	4.44	4.43	4.7	4.63	4.55	4.5	5.33	5.04	4.5	4.29	4.31	4.5	4.29	5.35	4.83	4.69	4.55	4.78	4.68	4.52	4.66	4.84	4.31	Basal, Suprabasal	Ciliated, Secretory	AP000820.2
chr11-95596293-95596347	4.78	4.57	4.39	4.85	4.79	4.59	4.71	4.62	4.59	4.92	4.65	4.89	4.44	4.53	4.39	4.44	4.69	4.62	4.62	4.47	4.39	4.44	4.47	4.5	4.44	4.55	4.62	4.44	4.87	4.39	4.44	4.34	4.39	4.44	4.34	4.39	4.64	4.57	4.72	4.44	4.52	4.59	4.44	4.64	4.39
chr11-95605780-95605844	4.43	4.55	4.38	4.43	4.64	4.58	4.43	4.35	4.38	4.43	4.49	4.73	4.43	4.35	4.38	4.81	4.63	4.38	4.43	4.55	4.62	4.66	4.51	4.5	4.43	4.49	4.51	4.43	4.35	4.38	4.43	4.35	4.38	4.43	4.35	4.38	4.83	4.7	4.61	4.6	4.48	4.38	4.43	4.54	4.38
chr11-95611950-95612016	4.83	4.61	4.68	4.78	4.57	4.59	4.45	4.61	4.37	4.45	4.66	4.57	4.93	4.56	4.56	4.45	4.65	4.62	4.45	4.46	4.37	4.45	4.45	4.5	4.45	4.47	4.37	4.45	4.35	4.37	4.45	4.98	4.37	4.45	4.35	4.92	4.67	4.71	4.78	4.78	4.75	4.73	4.82	4.61	4.77	Basal	Ciliated	AP000820.2
chr11-95612024-95612192	5.15	4.56	4.74	4.77	4.85	4.69	4.48	4.62	4.89	4.96	4.7	4.96	5.09	4.84	4.86	5.01	4.84	4.62	4.48	4.43	4.67	4.71	4.65	4.59	4.48	4.54	4.34	4.48	4.34	4.34	4.48	4.34	5.03	4.48	4.34	4.34	5.07	4.99	5.2	4.93	5	5.03	4.81	4.77	4.97	Secretory	Ciliated	AP000820.2
chr11-95612328-95612386	4.8	4.58	4.56	4.44	4.36	4.6	4.44	4.36	4.53	4.94	4.59	4.72	4.44	4.36	4.57	4.44	4.61	4.37	4.44	4.45	4.48	4.44	4.46	4.37	4.44	4.36	4.48	4.44	4.36	4.37	4.44	4.36	4.37	4.44	4.36	4.95	4.8	4.74	4.64	4.62	4.68	4.37	4.61	4.53	4.69
chr11-95625566-95625641	4.46	4.78	4.72	4.95	4.53	4.74	4.46	4.67	4.74	4.46	4.7	4.64	5.05	4.61	4.74	4.46	4.55	4.61	4.63	4.51	4.58	4.46	4.48	4.49	4.46	4.52	4.57	4.46	4.32	4.36	4.46	4.32	4.36	4.46	5.02	4.36	4.65	4.73	4.62	4.46	4.55	4.68	4.46	4.56	4.36			AP000820.2
chr11-95641579-95642003	5.86	5.93	5.79	5.99	5.99	6.14	6.04	5.65	5.69	6.54	6.07	5.83	6.66	6.27	6.33	6.03	5.95	6.08	5.45	5.01	5.34	5.67	5.41	5.52	5.56	5.35	5.35	4.67	4.22	4.25	4.67	5.42	4.25	4.67	5.54	5.39	6.38	6.21	6.49	6.44	6.32	6.5	6.19	5.97	6.09	Basal, Suprabasal, Secretory	Ciliated, Ionocyte	AP000820.2
chr11-95661319-95661385	4.44	4.48	4.39	4.44	4.35	4.55	4.44	4.35	4.39	4.44	4.59	4.39	4.44	4.62	4.39	4.44	4.57	4.64	4.44	4.55	4.39	4.77	4.63	4.59	4.69	4.56	4.65	4.44	4.35	4.39	4.44	4.35	4.39	4.44	4.35	4.95	4.78	4.7	4.65	4.44	4.63	4.55	4.63	4.7	4.64
chr11-95680637-95680863	5.73	5.57	5.55	5.61	5.5	5.77	5.42	5.59	5.58	5.73	5.56	5.39	5.83	5.33	5.02	5.41	5.18	5.21	5.21	5.22	5.17	5.29	5.33	5.12	4.98	5.26	5.12	4.56	4.38	4.18	4.56	4.38	4.74	5.96	4.85	4.89	5.45	5.47	5.52	5.37	5.25	5.61	5.4	5.44	5.4	Basal, Suprabasal	Ciliated, Ionocyte	AP000820.2
chr11-95680953-95681032	4.48	4.7	4.79	4.8	4.87	4.62	4.89	4.75	4.73	4.48	4.76	4.83	4.95	4.75	4.58	4.48	4.59	4.83	4.48	4.65	4.62	4.48	4.58	4.6	4.64	4.61	4.69	4.48	4.33	4.35	4.48	4.33	4.35	4.48	4.79	4.35	4.78	4.78	4.74	4.8	4.63	4.74	4.48	4.73	4.66
chr11-95683640-95683807	4.5	4.9	4.57	4.82	5.08	4.74	4.92	4.74	4.84	5.24	4.94	4.84	5.16	4.95	5.27	5.09	4.91	5.1	4.77	4.77	4.82	4.68	4.64	4.8	4.73	4.73	4.78	4.5	4.3	4.37	4.5	4.3	4.37	4.5	5.01	4.37	5.11	5.13	5.26	5.09	5.01	5.25	5.12	5.2	5.08	Secretory	Ciliated	AP000820.2
chr11-95683887-95684069	5.1	5.12	5.03	4.55	4.84	5.12	4.99	5.03	4.93	4.55	5.18	5.32	5.24	5.18	5.3	5.4	5.44	5.1	5.21	4.91	4.83	5.16	4.85	4.92	5.27	4.97	4.88	4.55	4.32	4.3	4.55	4.32	5	4.55	5.12	4.3	5.19	5.17	5.34	5.32	5.16	5.43	5.29	5.43	4.94			AP000820.2
chr11-95688681-95688735	4.45	4.34	4.68	4.75	4.55	4.56	4.45	4.66	4.36	4.94	4.72	4.61	4.89	4.62	4.6	4.45	4.62	4.68	4.63	4.49	4.56	4.45	4.43	4.53	4.45	4.46	4.36	4.45	4.34	4.36	4.45	4.34	4.36	4.45	4.34	4.36	4.8	4.8	4.82	4.45	4.69	4.86	4.45	4.7	4.59
chr11-95688852-95689368	5.8	5.47	5.46	5.64	5.78	5.62	5.57	5.54	5.47	6.47	5.97	5.98	5.78	5.8	6.19	5.72	5.82	5.62	5.13	4.87	5.04	5.01	4.96	4.87	4.89	4.93	4.71	4.59	4.28	4.31	4.59	4.28	5.04	4.59	4.28	4.31	5.92	5.98	5.95	5.86	5.96	6.07	5.29	5.93	5.55	Basal, Suprabasal, Secretory	Ciliated, Ionocyte	AP000820.1, AP000820.2
chr11-95699308-95699518	5.51	5.21	4.82	5.27	5.09	5.11	5.11	5.2	5.05	5.18	5.12	5.11	5.11	5.28	5.01	4.49	5.1	5.12	4.49	4.54	4.5	4.49	4.53	4.53	4.49	4.51	4.36	4.49	4.3	4.36	4.49	5.11	5.15	4.49	4.3	4.36	4.84	4.72	4.36	4.66	4.52	4.36	4.78	4.6	4.36	Basal, Suprabasal	Ciliated, Secretory	AP000820.1, AP000820.2	AP000820.1
chr11-95702710-95702894	5.63	5.53	5.43	5.36	5.49	5.22	5.36	5.49	5.64	5.32	5.21	5.23	5.39	5	5.49	4.54	5.22	5.24	4.54	4.55	4.54	4.73	4.62	4.61	4.78	4.69	4.6	4.54	4.29	4.36	4.54	4.29	4.36	4.54	4.93	4.36	4.94	5.28	5.17	4.88	5.1	4.87	4.92	5.04	4.96	Basal, Suprabasal, Secretory	Ciliated	AP000820.1, AP000820.2
chr11-95705415-95705498	4.48	4.78	4.78	4.93	4.84	4.81	4.77	4.89	4.76	4.48	4.74	4.59	4.95	4.66	4.58	4.89	4.78	4.57	4.48	4.7	4.65	4.66	4.66	4.62	4.71	4.66	4.61	4.48	4.85	4.36	4.48	4.89	4.36	4.48	4.32	4.36	4.48	4.72	4.73	4.8	4.76	4.78	4.87	4.57	4.66			AP000820.1, AP000820.2
chr11-95705571-95705873	6.15	5.6	5.74	5.81	5.72	5.92	5.99	5.71	5.76	6	5.78	5.54	6.05	5.71	5.59	5.82	5.78	5.48	5.82	5.7	5.46	5.87	5.57	5.6	5.68	5.69	5.41	4.82	5.8	6.43	4.82	5.36	5.49	6.05	5.03	5.79	5.96	5.85	5.54	5.82	5.74	5.4	5.9	5.72	5.65			AP000820.1, AP000820.2
chr11-95705910-95705985	4.47	4.68	4.7	4.47	4.61	4.66	4.47	4.71	4.77	4.47	4.64	4.66	4.47	4.35	4.57	4.47	4.7	4.56	4.69	4.68	4.66	4.47	4.71	4.51	4.79	4.71	4.56	4.47	4.35	4.95	4.47	4.35	4.83	4.47	4.79	4.37	4.72	4.66	4.56	4.77	4.74	4.37	4.76	4.7	4.7
chr11-95715735-95716103	6.66	6.08	6.69	5.97	6.29	6.37	6.38	5.94	6.34	6.5	6.15	6.45	6.37	6.08	6.36	5.95	5.81	6.1	5.01	4.81	4.68	5.09	4.94	4.77	4.99	4.85	5.01	4.7	4.96	5.37	4.7	5.39	4.26	4.7	5.19	5.18	5.64	5.83	5.33	5.56	5.81	5.4	5.41	5.56	5.36	Basal, Suprabasal	Ciliated, Ionocyte	AP000820.2
chr11-95763382-95763655	5.31	5.36	5.31	5.46	5.78	5.48	5.51	5.35	5.77	5.5	5.29	5.74	5.79	5.85	6.1	5.59	5.59	5.84	4.87	4.83	4.68	4.8	4.88	4.85	4.92	4.78	4.92	7.07	4.3	4.29	4.57	4.3	5.01	4.57	4.3	4.29	5.21	5.11	5.03	5.55	5.05	5.11	5.34	5.21	5.37	Basal, Suprabasal	Ciliated	AP001877.1, FAM76B
chr11-95763863-95763936	4.46	4.65	4.7	4.93	4.74	4.6	4.46	4.71	4.73	4.46	4.58	4.66	4.46	4.62	4.77	4.46	4.76	4.79	4.81	4.56	4.49	4.65	4.56	4.54	4.46	4.67	4.53	4.46	4.34	4.37	4.46	4.34	4.37	4.46	4.34	4.37	4.46	4.59	4.56	4.46	4.56	4.82	4.79	4.58	4.37
chr11-95763970-95764040	4.49	4.64	4.37	4.83	4.83	4.7	4.49	4.7	4.66	4.49	4.65	4.67	4.49	4.65	4.72	4.49	4.82	4.56	4.7	4.53	4.49	4.49	4.57	4.65	4.49	4.59	4.65	4.49	4.83	4.37	4.49	4.32	5.02	4.49	4.79	4.37	4.49	4.61	4.57	4.49	4.71	4.67	4.76	4.66	4.7			AP001877.1, FAM76B
chr11-95764085-95764193	4.86	4.81	4.84	4.48	4.74	4.74	4.78	4.86	4.77	4.48	4.96	4.73	4.48	4.78	4.72	4.9	4.86	4.74	4.68	4.6	4.57	4.66	4.61	4.58	4.64	4.62	4.62	4.48	4.34	4.36	4.48	4.34	5.03	4.48	4.82	4.36	4.79	4.7	4.56	4.75	4.68	4.66	4.84	4.76	4.55			AP001877.1, FAM76B
chr11-95764345-95764603	4.56	5.37	5.02	5.43	5.16	5.4	5.26	5.17	5.03	5.78	5.28	5	5.2	5.2	5.31	5.25	5.32	5.18	4.94	5.12	5.06	5.04	5.16	5.15	5.03	5.24	5.1	4.56	4.24	4.36	4.56	5.24	4.36	4.56	4.93	4.36	5.22	5.21	5.2	5.23	5.24	5.45	5.08	5.21	5.44			AP001877.1, FAM76B
chr11-95767660-95767763	5.26	5.09	4.96	5.3	5.04	4.91	5.06	4.89	4.91	5.13	4.89	4.77	4.49	4.92	4.83	5.19	4.77	4.95	4.73	4.59	4.62	4.79	4.7	4.57	4.85	4.54	4.46	4.49	4.31	5.05	4.49	4.95	4.32	4.49	4.31	4.32	4.75	4.67	4.32	4.81	4.71	4.7	4.49	4.7	4.56	Basal	Ciliated, Secretory	FAM76B
chr11-95789416-95790224	8.3	8.18	8.14	8.22	8.19	8.33	8.22	8.22	8.42	8.08	8.08	8.34	8.21	8.09	8.54	8.22	8.25	8.26	8.05	7.81	7.61	7.95	7.8	7.73	8	7.84	7.65	8.08	8.09	8.04	8.26	7.94	7.46	8.57	7.72	8.62	8.22	7.99	8.15	8.12	8.06	8.12	8.08	8.07	8.06			FAM76B, CEP57	FAM76B, CEP57
chr11-95790321-95790567	6.98	6.76	6.93	6.86	6.68	6.91	6.71	6.91	6.93	7.06	6.84	7.05	7.12	6.97	7.16	7.1	7.03	7.14	6.97	6.78	6.6	6.94	6.75	6.74	6.8	6.78	6.66	7.69	6.82	6.87	6.94	6.58	5.97	7.04	6.83	6.41	6.81	6.83	6.7	6.79	6.84	6.92	6.79	6.78	6.73			FAM76B, CEP57	FAM76B, CEP57
chr11-95790657-95790753	5.29	5.27	5.1	5.48	4.91	5.27	5.1	5.26	5.17	5.11	5.03	4.86	5.06	5.19	5.18	5.27	5.15	5.03	5.36	5.32	5.27	5.4	5.36	5.07	5.3	5.34	5.16	4.64	5.15	4.26	4.64	5.04	5.03	5.96	5.06	4.96	5.15	5.27	5.09	5.08	5.33	5.37	5.23	5.34	5.1			FAM76B, CEP57	FAM76B, CEP57
chr11-95790840-95790985	5.73	5.44	5.46	5.63	5.34	5.34	5.52	5.43	5.53	5.14	5.42	5.43	5.27	5.47	5.41	5.51	5.37	5.37	5.64	5.46	5.31	5.48	5.3	5.29	5.26	5.32	5.32	4.64	5.14	4.27	4.64	5.03	5.32	4.64	5.05	4.27	5.35	5.38	5.3	5.32	5.48	5.27	5.39	5.31	5.45			FAM76B, CEP57	FAM76B, CEP57
chr11-95791007-95791248	5.75	5.66	5.62	5.53	5.77	5.48	5.95	5.62	5.63	5.21	5.73	5.45	5.56	5.72	5.22	5.26	5.54	5.2	5.8	5.69	5.51	5.83	5.75	5.65	5.62	5.71	5.47	4.75	5.53	5.44	4.75	5.25	4.71	6.06	5.09	6.26	5.75	5.68	5.69	5.6	5.59	5.52	5.62	5.53	5.57			FAM76B, CEP57	FAM76B, CEP57
chr11-95806694-95806795	4.41	4.37	4.38	4.41	4.55	4.58	4.41	4.37	4.38	4.41	4.37	4.38	4.41	4.37	4.38	4.41	4.37	4.38	4.41	4.74	4.52	4.41	4.6	4.66	4.76	4.65	4.51	4.41	4.37	4.38	4.41	4.37	4.38	4.41	4.37	4.38	4.41	4.51	4.38	4.41	4.37	4.38	4.61	4.46	4.61
chr11-95831178-95831549	5.71	5.92	6.09	5.67	5.89	5.9	5.34	5.7	5.87	5.71	5.98	5.91	5.6	5.77	5.27	5.67	5.72	5.65	5.71	5.48	5.1	5.83	5.52	5.17	5.5	5.37	5.09	4.68	5.56	4.97	4.68	4.4	5.65	4.68	4.4	3.94	6.04	6.06	5.95	6	6.03	5.91	5.62	5.94	5.84	Basal, Suprabasal, Secretory	Ciliated	MTMR2, RNA5SP345, CEP57
chr11-95835907-95835996	5.12	4.96	4.76	4.93	4.89	4.92	4.9	4.85	4.97	5.01	4.77	4.85	5.14	4.76	4.84	4.9	4.95	4.64	5.05	4.81	4.98	4.84	4.85	4.77	4.65	4.87	4.92	4.5	5.25	4.34	4.5	4.9	5.06	4.5	4.31	4.34	4.92	4.76	5.05	4.97	4.66	4.84	4.74	4.87	4.71			MTMR2, RNA5SP345, CEP57
chr11-95836069-95836338	6.75	6.05	6.08	6.48	6.11	6.32	5.8	5.77	6.07	5.96	5.95	6.18	6.55	5.84	6.2	6.46	5.88	5.93	6.23	5.97	6.25	6.11	5.95	6.19	5.89	6	6.08	4.84	5.91	5.65	6.24	5.27	6.29	6.08	6.05	6.4	6.09	6.07	6.38	6.35	5.93	6	6.3	6.06	6.33			MTMR2, RNA5SP345, CEP57
chr11-95836415-95836488	5	4.72	4.65	4.79	4.74	4.72	4.46	4.61	4.62	4.46	4.65	4.38	4.46	4.68	4.67	4.46	4.61	4.65	4.66	4.8	4.67	4.71	4.65	4.69	4.74	4.68	4.63	4.46	4.33	4.38	4.46	4.33	4.38	4.46	4.33	4.38	4.68	4.66	4.82	4.73	4.67	4.62	4.72	4.82	4.57			MTMR2, RNA5SP345, CEP57
chr11-95849169-95849399	5.37	5.3	5.44	5.72	5.26	5.47	5.53	5.51	5.71	6.01	5.58	5.49	5.7	5.45	5.67	5.3	5.45	5.34	5.22	5.26	5.07	5.35	5.3	5.22	5.15	5.3	5.17	4.6	5.13	4.21	6.04	5.19	5	6.13	5.05	6.03	5.53	5.4	5.3	5.49	5.41	5.15	5.4	5.39	5.18	Suprabasal	Ciliated	MTMR2, RNA5SP345
chr11-95877466-95877590	5.46	4.99	4.87	5.03	4.91	5.02	5.17	4.92	4.9	5.06	4.76	5.15	5.21	4.55	4.63	4.47	4.92	4.71	4.47	4.47	4.51	4.47	4.56	4.61	4.65	4.55	4.5	4.47	4.31	4.35	4.47	4.31	4.35	4.47	4.31	4.35	4.64	4.61	4.35	4.47	4.72	4.58	4.47	4.44	4.72	Basal, Suprabasal	Ciliated, Secretory	MTMR2
chr11-95877609-95877700	5.04	4.87	4.93	4.89	4.75	4.75	4.98	4.8	4.58	4.44	4.5	4.64	4.98	4.67	4.83	4.44	4.52	4.37	4.44	4.34	4.52	4.44	4.49	4.59	4.44	4.43	4.37	4.44	4.34	4.37	4.44	4.34	4.37	4.44	4.34	4.37	4.62	4.49	4.37	4.44	4.55	4.59	4.44	4.34	4.37	Basal	Ciliated	MTMR2
chr11-95895079-95895131	4.44	4.34	4.39	4.44	4.54	4.61	4.44	4.54	4.39	4.44	4.58	4.39	4.97	4.54	4.58	4.44	4.34	4.39	4.66	4.51	4.39	4.64	4.47	4.52	4.62	4.42	4.5	4.44	4.87	4.94	4.44	4.91	5.01	4.44	4.82	4.39	4.44	4.47	4.71	4.44	4.56	4.39	4.73	4.49	4.39			MTMR2
chr11-95917111-95917167	4.44	4.55	4.39	4.44	4.56	4.39	4.44	4.55	4.39	5	4.68	4.39	4.44	4.33	4.57	4.44	4.58	4.56	4.44	4.71	4.6	4.44	4.6	4.58	4.61	4.63	4.64	4.44	4.33	4.39	4.44	4.33	4.39	4.44	4.87	4.39	4.67	4.51	4.39	4.64	4.48	4.39	4.71	4.5	4.63			MTMR2
chr11-95917273-95917500	5.91	5.02	5.2	5.45	4.91	5.08	5.13	5.04	5	5.26	4.98	4.74	5.02	4.89	4.93	4.6	4.91	4.88	5.26	5.31	5.19	5.33	5.39	5.18	5.27	5.35	5.12	4.6	5.67	4.9	4.6	4.31	4.74	4.6	5.36	4.91	5.07	5.26	5.09	5.2	5.15	4.72	5.29	5.15	5	Basal		MTMR2
chr11-95917564-95917639	4.82	4.62	4.65	4.77	4.64	4.41	4.43	4.54	4.56	4.43	4.59	4.6	4.93	4.54	4.41	4.43	4.49	4.41	4.72	4.65	4.65	4.62	4.59	4.53	4.6	4.66	4.58	4.43	4.91	4.41	4.43	4.32	4.41	4.43	4.86	4.41	4.66	4.53	4.58	4.63	4.7	4.56	4.7	4.55	4.65			MTMR2
chr11-95923683-95923754	5.17	4.99	4.99	4.52	4.99	4.96	5.04	5.05	4.81	5.17	4.83	4.91	4.52	4.94	5.03	4.52	5.09	4.85	4.86	4.71	4.74	4.74	4.7	4.74	4.76	4.81	4.71	4.52	4.32	4.26	5.6	4.32	4.85	4.52	4.32	5.01	4.79	4.85	4.76	4.85	4.89	5.01	4.96	4.84	4.9			MTMR2	MTMR2
chr11-95923796-95924236	6.41	6.05	5.65	6.37	5.99	5.72	6.16	5.78	5.62	6.25	5.78	5.5	5.58	6.05	5.47	5.91	5.89	5.61	6.77	6.46	6.76	6.6	6.46	6.52	6.61	6.45	6.58	5.05	6.87	7.08	6.65	6.36	6.33	6.96	6.65	6.7	6.58	6.28	6.73	6.62	6.24	6.3	6.59	6.4	6.4	Ciliated, Ionocyte	Basal, Suprabasal	MTMR2	MTMR2
chr11-95924285-95924367	4.51	4.84	4.76	4.51	4.78	4.71	4.83	4.6	4.74	4.51	4.75	4.84	4.51	4.49	4.82	4.51	4.91	4.64	4.72	4.77	4.73	4.78	4.78	4.74	4.75	4.83	4.6	4.51	4.82	5.18	4.51	5.08	4.38	4.51	4.77	4.38	4.51	4.75	4.38	4.91	4.73	4.72	4.7	4.79	4.65			MTMR2	MTMR2
chr11-95924451-95924544	5.26	4.79	4.91	4.98	4.83	4.97	4.54	4.94	4.75	4.54	4.79	4.63	4.54	4.74	4.69	4.54	4.9	4.72	5	4.83	4.83	4.93	4.73	4.85	4.76	4.77	4.65	4.54	4.83	5.22	4.54	4.31	5.04	4.54	4.97	4.29	4.75	4.89	4.74	4.91	4.92	4.77	4.79	4.88	4.94			MTMR2	MTMR2
chr11-95924886-95924975	4.5	4.93	4.97	4.5	4.87	4.87	4.81	4.81	4.99	4.5	5.01	4.99	5.34	4.89	4.82	4.93	5.04	4.94	4.85	4.64	4.53	4.76	4.66	4.58	4.67	4.63	4.48	4.5	4.31	4.37	4.5	4.88	4.37	4.5	4.31	5.2	4.73	4.84	4.64	4.93	4.82	4.79	4.82	4.86	4.94			MTMR2	MTMR2
chr11-95925067-95925340	6.28	5.98	6.14	5.84	5.96	5.99	5.82	5.86	6.01	6.14	5.91	5.84	6.06	5.86	5.78	5.84	5.77	5.63	5.3	5.1	4.97	5.24	5.18	4.8	5.16	5.02	4.92	4.63	5.26	4.28	4.63	4.25	5.31	4.63	5.05	5.58	5.75	5.85	5.46	5.48	5.65	5.56	5.19	5.74	5.37	Basal, Suprabasal, Secretory	Ciliated, Ionocyte	MTMR2	MTMR2
chr11-95925429-95925485	4.98	4.83	4.84	4.78	4.78	4.89	5.04	4.99	4.98	4.98	4.77	4.93	4.93	4.98	4.76	4.87	4.68	4.92	4.66	4.57	4.55	4.47	4.58	4.6	4.69	4.59	4.54	4.47	4.86	4.36	4.47	4.32	4.36	4.47	4.32	4.36	4.68	4.77	4.58	4.47	4.75	4.69	4.47	4.66	4.66	Basal	Ciliated	MTMR2	MTMR2
chr11-95947709-95947774	4.44	4.35	4.89	4.44	4.5	4.4	4.44	4.45	4.7	5.12	4.35	4.4	4.44	4.55	4.4	4.44	4.46	4.4	4.44	4.35	4.4	4.44	4.64	4.4	4.44	4.48	4.4	4.44	4.35	4.4	4.44	4.35	4.4	4.44	4.35	4.4	4.44	4.42	4.4	4.68	4.66	4.4	4.67	4.35	4.4
chr11-95975474-95975591	4.42	4.5	4.38	4.42	4.36	4.61	4.42	4.36	4.38	4.42	4.36	4.38	4.42	4.36	4.38	4.42	4.52	4.38	4.83	4.73	4.81	4.42	4.7	4.72	4.8	4.78	4.73	4.42	4.36	4.38	4.42	4.36	4.38	4.42	4.36	4.38	4.42	4.46	4.57	4.7	4.49	4.38	4.42	4.6	4.38
chr11-95977627-95977823	4.5	4.61	4.7	5.05	4.81	4.72	4.86	4.82	5.05	5.49	4.95	4.73	5.3	4.84	4.72	5.12	4.91	5.12	4.73	4.63	4.56	4.84	4.8	4.91	4.81	4.74	4.7	4.5	4.29	4.34	4.5	4.9	4.34	4.5	4.29	4.34	5.06	5.12	4.85	5.01	5.07	4.84	4.91	5.05	4.59	Suprabasal, Secretory	Ciliated	MAML2
chr11-95989635-95989685	4.45	4.34	4.37	4.45	4.55	4.67	4.45	4.49	4.67	4.45	4.64	4.37	4.45	4.7	4.74	4.45	4.63	4.71	4.45	4.48	4.49	4.62	4.53	4.47	4.45	4.48	4.54	4.45	4.34	4.37	4.45	4.34	4.37	4.45	4.85	4.37	4.66	4.56	4.78	4.81	4.72	4.81	4.84	4.65	4.72
chr11-95989713-95989797	4.48	4.68	4.35	4.48	4.54	4.71	4.75	4.58	4.79	4.48	4.72	4.75	4.48	4.8	4.89	5.13	4.66	4.76	4.66	4.57	4.53	4.64	4.56	4.61	4.48	4.53	4.63	4.48	4.31	4.35	4.48	4.31	4.35	4.48	4.84	4.35	4.76	4.74	4.91	4.9	4.89	4.91	4.94	4.83	5.01			MAML2
chr11-95989830-95990048	4.53	4.59	4.77	4.53	4.87	4.98	5.01	4.66	4.53	4.53	4.99	5.11	5.15	5.29	5.29	5.46	5.21	5.2	4.71	4.66	4.35	4.86	4.69	4.88	4.74	4.6	4.7	4.53	4.27	4.35	4.53	5.12	4.35	4.53	4.78	4.35	5.17	4.97	4.96	5.34	5.17	5.21	5.15	5.05	5.13	Suprabasal, Secretory	Basal, Ciliated	MAML2
chr11-95991166-95991604	5.86	5.47	5.47	5.59	5.39	5.78	5.41	5.54	5.4	4.67	5.51	5.69	5.82	5.61	5.49	5.62	5.56	5.36	6.15	5.66	5.68	5.89	5.68	5.73	5.7	5.54	5.73	4.67	4.28	5.33	4.67	5.13	4.9	4.67	5.58	5.7	5.99	5.83	5.71	5.75	5.74	5.35	6	5.76	5.64			MAML2
chr11-95991660-95991730	4.84	4.64	4.57	4.46	4.54	4.61	4.46	4.76	4.38	4.46	4.68	4.38	4.46	4.61	4.58	4.46	4.69	4.65	4.85	4.67	4.71	4.9	4.73	4.65	4.74	4.74	4.65	4.46	4.88	4.96	4.46	4.33	4.38	4.46	4.33	4.96	4.68	4.68	4.58	4.65	4.46	4.38	4.72	4.62	4.38
chr11-95993470-95993577	4.45	4.47	4.38	4.45	4.63	4.38	4.45	4.33	4.38	4.45	4.33	4.38	4.45	4.69	4.38	4.83	4.74	4.59	4.98	4.82	4.84	4.96	4.86	4.96	4.89	4.8	4.87	4.45	4.33	5.03	4.45	4.33	4.38	4.45	4.84	4.38	4.85	4.71	4.6	4.7	4.84	4.65	4.92	4.84	4.68	Ciliated	Basal, Suprabasal	MAML2
chr11-95993591-95993659	4.44	4.5	4.37	4.44	4.35	4.37	4.44	4.57	4.37	4.44	4.35	4.37	4.44	4.57	4.37	4.44	4.6	4.58	4.87	4.81	4.77	4.8	4.75	4.78	4.93	4.82	4.77	4.44	4.35	5	4.44	4.35	4.37	4.44	4.35	4.37	4.72	4.64	4.74	4.74	4.73	4.63	4.8	4.76	4.78	Ciliated	Basal, Suprabasal
chr11-95999524-95999575	4.45	4.71	4.76	4.45	4.33	4.86	4.45	4.57	4.6	4.45	4.57	4.4	4.45	4.67	4.4	4.45	4.6	4.4	4.45	4.5	4.4	4.45	4.55	4.4	4.45	4.49	4.4	4.45	4.33	4.4	4.45	4.33	4.4	4.45	4.33	4.4	4.45	4.54	4.4	4.7	4.69	4.4	4.45	4.63	4.4
chr11-95999720-96000074	5.74	5.4	5.77	5.83	5.41	5.94	5.11	5.16	5.6	5.63	4.85	5.06	5.72	5.1	5.42	4.6	4.9	5.26	5.2	4.8	4.85	5.09	4.99	5.15	5.08	5	4.99	4.6	4.76	4.32	4.6	5.19	5.06	4.6	5.04	4.32	5.08	4.91	4.9	5.18	5	4.93	5.16	5.06	5.03	Basal	Suprabasal, Ciliated, Secretory	MAML2
chr11-96000086-96000525	5.01	5.13	5.16	5.71	5.5	5.1	5.42	5.25	5.05	5.79	4.94	4.77	5.82	5.64	5.26	5.56	5.35	4.99	5.54	5.34	5.24	5.75	5.68	5.79	5.57	5.55	5.6	4.69	5.95	5.15	4.69	5.52	5.68	4.69	5.51	4.83	5.55	5.43	5.44	6.05	5.9	5.83	5.83	5.83	5.76			MAML2
chr11-96000645-96000711	4.46	4.49	4.64	4.46	4.77	4.53	4.46	4.49	4.53	4.46	4.55	4.58	4.46	4.71	4.37	4.87	4.63	4.56	4.73	4.59	4.7	4.7	4.63	4.67	4.62	4.69	4.77	4.46	4.34	4.37	4.46	4.34	4.37	4.46	4.34	4.96	4.76	4.79	4.71	4.83	4.77	4.91	4.76	4.75	4.7
chr11-96001200-96001250	4.44	4.72	4.59	4.44	4.53	4.69	4.77	4.69	4.63	4.44	4.48	4.39	4.44	4.53	4.39	4.44	4.6	4.39	4.65	4.55	4.39	4.72	4.65	4.49	4.44	4.57	4.59	4.44	4.35	4.39	4.44	4.35	4.39	4.44	4.98	5	4.44	4.65	4.39	4.8	4.51	4.64	4.64	4.44	4.59			MAML2
chr11-96008304-96008423	4.46	4.53	4.57	4.46	4.54	4.54	4.46	4.54	4.61	4.46	4.48	4.37	4.46	4.54	4.37	4.88	4.56	4.37	4.8	4.89	4.61	4.77	4.91	4.74	4.89	4.84	4.69	4.46	4.34	4.37	4.46	4.34	4.37	4.46	4.34	4.37	4.96	4.89	4.57	4.84	4.93	4.99	4.87	4.72	4.92			MAML2
chr11-96012109-96012494	6.6	5.91	5.99	6.31	5.7	5.67	5.51	5.62	5.57	5.65	5.36	5.64	5.55	5.68	5.18	5.74	5.43	5.2	6.22	6.01	6.17	6.27	5.99	6.14	5.85	5.79	6.24	7.19	5.8	4.05	4.74	4.79	4.89	4.74	5.3	5.12	5.77	5.73	5.58	5.72	5.83	5.12	5.46	5.59	5.28	Basal, Ciliated	Suprabasal	MAML2
chr11-96014067-96014165	4.45	4.34	4.58	4.76	4.34	4.63	4.45	4.54	4.55	4.97	4.59	4.37	4.45	4.68	4.6	4.45	4.61	4.66	4.95	4.82	4.76	4.91	4.87	4.87	4.8	4.83	4.83	4.45	5.09	4.37	4.45	4.34	4.37	4.45	4.34	4.37	4.66	4.53	4.74	4.77	4.6	4.56	4.62	4.64	4.37	Ciliated	Basal	MAML2
chr11-96014242-96014527	5.07	4.94	4.71	5.09	4.87	4.44	5.06	5.02	4.94	5.39	5.09	4.68	5.42	4.96	4.95	5.48	5.22	5.05	5.73	5.64	6.1	5.7	5.8	5.84	5.62	5.58	5.72	7.02	5.72	4.96	4.62	5.6	4.23	4.62	4.21	4.23	5.42	5.56	5	5.27	5.4	5.3	5.39	5.34	5.21	Ciliated, Ionocyte	Basal, Suprabasal	MAML2
chr11-96035438-96035676	4.88	4.64	4.69	4.83	4.3	4.65	4.52	4.55	4.65	4.52	4.51	4.34	4.52	4.65	4.34	4.52	4.62	4.54	5.72	5.47	5.66	5.63	5.39	5.46	5.34	5.46	5.44	4.52	5.37	5.21	4.52	4.3	4.34	4.52	4.3	4.97	4.52	4.75	4.7	4.7	4.84	4.66	4.52	4.52	4.34	Ciliated, Ionocyte	Basal, Suprabasal, Secretory	MAML2
chr11-96035772-96035955	4.46	4.7	4.37	4.77	4.54	4.62	4.46	4.53	4.55	4.46	4.33	4.37	4.46	4.53	4.37	4.46	4.56	4.72	5.02	5.09	5.15	5.25	5.17	5.18	4.81	5.06	5.08	4.46	4.33	4.37	4.46	4.33	4.37	4.46	4.33	4.37	4.46	4.72	4.58	4.78	4.68	4.74	4.46	4.52	4.57	Ciliated	Basal, Suprabasal, Secretory	MAML2
chr11-96037012-96037131	4.5	4.78	4.85	5.23	4.68	4.81	5.18	5.02	4.78	4.5	4.84	5.07	4.5	4.67	4.84	4.5	4.97	4.81	5.06	5.01	4.83	4.5	4.96	4.92	4.83	4.89	4.74	4.5	4.3	4.37	4.5	4.3	4.37	4.5	4.3	4.37	4.89	4.75	4.56	4.5	4.85	4.73	4.87	4.73	4.63			MAML2
chr11-96037470-96037520	4.97	4.78	4.72	4.5	4.66	4.33	4.5	4.82	4.57	4.5	4.7	4.7	4.5	4.79	4.74	4.5	4.74	4.66	4.67	4.8	4.73	4.77	4.83	4.73	4.79	4.78	4.69	4.5	4.32	4.92	4.5	4.32	4.33	4.5	4.32	4.33	4.77	4.72	4.61	4.73	4.7	4.58	4.5	4.63	4.53			MAML2
chr11-96037601-96037999	6.36	5.82	5.15	5.72	6	5.59	5.82	5.77	5.63	6.16	5.79	5.13	5.98	5.9	5.37	5.65	5.88	5.39	5.83	5.85	5.73	5.64	5.78	5.81	5.71	5.89	5.63	4.78	5.87	5.53	4.78	5.1	5.77	4.78	4.24	5.55	6.27	6.2	5.99	5.83	6.04	6	5.89	6.13	5.68			MAML2
chr11-96038143-96038415	5.39	5.25	5.25	5.28	5.33	5.19	5.29	5.39	5.04	5.31	5.28	4.92	5.24	5.29	5.22	5.16	5.12	5.13	5.66	5.55	5.43	5.57	5.48	5.55	5.33	5.39	5.32	4.59	4.75	5.26	4.59	5.58	4.36	4.59	5.04	4.36	5.87	5.74	5.79	5.54	5.74	5.69	5.54	5.66	5.27			MAML2
chr11-96038507-96038604	4.48	4.65	4.58	4.79	4.6	4.62	4.48	4.55	4.73	4.99	4.71	4.37	4.48	4.66	4.68	4.48	4.67	4.72	4.9	4.87	4.77	4.78	4.81	4.91	4.79	4.8	4.79	4.48	4.31	4.37	4.48	4.9	4.37	4.48	4.8	4.37	4.95	4.88	5	4.8	4.74	4.86	4.78	4.89	4.78
chr11-96046024-96046316	5.4	5.01	5.11	5.13	4.84	5.17	5.29	5.18	5.22	5.22	5.16	4.91	4.6	5.16	5.2	4.6	4.98	4.84	5.34	5.29	5.23	5.4	5.41	5.3	5.16	5.2	5.26	4.6	4.84	4.21	4.6	5.17	4.21	4.6	4.22	5.26	5	5.16	5.43	5.2	5.18	4.86	4.86	5.15	5.2			MAML2
chr11-96046614-96046674	4.77	4.58	4.62	4.72	4.35	4.67	4.7	4.69	4.59	4.92	4.63	4.38	4.43	4.69	4.38	4.43	4.57	4.62	4.68	4.71	4.59	4.59	4.66	4.7	4.58	4.61	4.66	4.43	4.35	4.38	4.43	4.35	4.38	4.43	4.35	4.38	4.63	4.56	4.72	4.67	4.69	4.38	4.43	4.67	4.71
chr11-96046811-96046917	4.46	4.69	4.67	4.77	4.73	4.69	4.75	4.64	4.68	4.97	4.46	4.38	4.46	4.77	4.38	4.46	4.68	4.67	4.96	4.67	4.87	4.7	4.73	4.84	4.84	4.79	4.7	4.46	4.32	4.38	4.46	4.91	4.38	4.46	4.32	5.01	4.88	4.79	4.74	4.78	4.67	4.83	4.63	4.83	4.73
chr11-96054958-96055158	4.91	5.13	5.14	5.15	4.98	5.31	5.42	5.01	5.25	5.72	4.87	5.11	5.31	5.02	4.92	4.56	4.9	4.99	5.18	5.26	5.3	5.32	5.29	5.3	4.95	5.14	5.1	4.56	4.82	5.27	4.56	4.29	4.26	4.56	5.35	4.99	5.05	5.11	4.94	5.13	4.98	5.15	4.93	5.03	5			MAML2
chr11-96055388-96055535	4.49	4.58	4.66	4.49	4.73	4.67	4.49	4.66	4.72	4.49	4.56	4.75	4.49	4.64	4.58	4.49	4.61	4.65	4.82	4.79	4.89	4.86	4.77	4.92	4.76	4.71	4.79	4.49	4.8	4.35	4.49	4.35	4.35	4.49	4.75	4.35	4.75	4.62	4.57	4.81	4.59	4.68	4.79	4.58	4.57			MAML2
chr11-96055552-96055800	4.5	4.65	4.69	4.85	4.67	4.68	4.5	4.55	4.68	4.5	4.59	4.4	4.5	4.66	4.4	4.5	4.67	4.4	5.31	5.14	5.2	5.14	5.08	5.05	5.13	5.06	4.85	4.5	4.28	4.4	4.5	4.28	4.4	4.5	5.03	4.4	4.74	4.87	4.74	4.79	4.75	4.66	4.89	4.79	4.68	Ciliated	Basal, Suprabasal, Secretory	MAML2
chr11-96055987-96056299	5.42	5.32	4.9	5.48	5.13	5.07	5.38	5.02	4.77	5.48	5.26	4.76	5.27	5.13	4.75	4.91	5.14	4.89	5.21	5.22	5.28	5.17	5.22	5.08	5.04	5.05	5.06	4.53	4.29	4.3	4.53	4.86	5.14	4.53	4.29	4.3	5.21	5.43	5.2	5.21	5.44	5.09	5.35	5.25	4.65			MAML2
chr11-96062153-96062485	5.69	5.59	5.53	5.49	5.71	5.73	5.14	5.48	5.43	5.8	5.34	5.16	5.21	5.29	4.99	5.37	5.22	5.08	4.55	4.7	4.59	4.73	4.83	4.74	4.91	4.65	4.64	4.55	4.29	4.31	4.55	4.29	4.31	4.55	4.93	5.29	5.3	5.34	5.25	5.37	5.34	5.12	5.14	5.16	5.15	Basal, Suprabasal, Secretory	Ciliated	MAML2
chr11-96067993-96068233	4.96	5.17	5.21	4.55	5.07	5.33	4.55	4.95	5.23	5.53	5.16	5.07	5.27	4.99	5.21	5	5.07	5.06	5.02	4.88	4.69	4.98	4.77	4.76	4.94	4.8	4.68	4.55	4.3	4.35	4.55	4.3	4.35	4.55	4.9	4.35	5.18	5.2	5.09	5.19	5.33	5.1	5.1	5.18	4.82			MAML2
chr11-96068312-96068516	5.13	5	5.09	4.51	5.14	4.99	5.08	4.79	4.88	5.38	4.98	5.21	4.51	4.96	5.22	4.91	4.87	5.02	4.97	4.72	4.64	4.68	4.63	4.78	4.78	4.67	4.6	4.51	4.29	4.36	4.51	4.29	4.36	4.51	4.79	4.36	5.2	5.03	4.87	4.95	5.05	4.93	4.75	4.91	4.71	Suprabasal	Ciliated	MAML2
chr11-96079825-96079930	4.48	4.48	4.58	4.48	4.66	4.64	4.48	4.31	4.54	4.48	4.66	4.6	4.48	4.65	4.59	4.48	4.58	4.77	4.78	4.73	4.95	4.82	4.68	4.8	4.7	4.79	4.88	4.48	5.23	4.3	5.81	4.31	4.3	4.48	4.31	4.3	4.48	4.51	4.98	4.63	4.62	4.65	4.76	4.74	4.69			MAML2
chr11-96081965-96082020	4.44	4.34	4.39	4.44	4.58	4.39	4.44	4.51	4.39	4.44	4.34	4.39	4.44	4.34	4.39	4.44	4.53	4.39	4.81	4.67	4.71	4.86	4.74	4.75	4.66	4.66	4.62	4.44	4.34	4.39	4.44	4.34	4.81	4.44	4.34	4.92	4.44	4.6	4.74	4.7	4.65	4.39	4.44	4.63	4.73
chr11-96082031-96082191	4.47	4.36	4.31	4.93	4.36	4.62	4.47	4.57	4.53	4.47	4.36	4.7	4.47	4.6	4.31	4.47	4.6	4.67	5.12	4.9	5.14	5.17	4.86	5.19	4.9	4.83	4.73	4.47	4.36	4.31	4.47	4.36	5.38	4.47	4.36	4.31	4.78	4.73	4.83	5.01	4.7	4.71	4.65	4.67	4.67	Ciliated, Secretory	Basal, Suprabasal	MAML2
chr11-96082453-96082512	4.42	4.49	4.39	4.42	4.36	4.39	4.42	4.36	4.39	4.42	4.5	4.6	4.42	4.55	4.59	4.42	4.51	4.39	4.72	4.63	4.51	4.42	4.61	4.71	4.42	4.56	4.5	4.42	4.36	4.39	4.42	4.36	4.39	4.42	4.36	4.39	4.42	4.36	4.39	4.42	4.36	4.39	4.62	4.47	4.39
chr11-96084709-96085289	5.12	5.52	4.81	5.3	5.35	5.23	5.41	5.47	4.79	6.51	5.98	5.65	5.69	5.91	5.69	5.49	5.52	5.36	5.37	5.25	5	5.29	5.2	5.24	5.05	5.06	5.18	4.63	4.28	4.89	4.63	4.86	4.76	4.63	4.96	5.18	6.36	5.94	6.24	6.11	6.04	6	5.76	5.73	6.17	Suprabasal, Secretory	Basal, Ciliated, Ionocyte	AP000779.1, MAML2
chr11-96095892-96096391	6.52	6.46	6.73	6.79	6.48	6.68	6.66	6.36	6.55	7	6.44	6.59	7.02	6.64	6.64	6.54	6.29	6.59	6.49	6.02	6.16	6.45	6.12	6.11	6.43	6.09	6.05	4.9	5.86	4.88	5.95	5.9	5.47	6.18	5	6.1	6.74	6.58	6.79	6.55	6.62	6.59	6.46	6.53	6.48	Basal, Suprabasal, Secretory	Ionocyte	AP000779.1, MAML2
chr11-96096422-96096637	5.5	5.23	5.45	5.27	5.48	5.33	5.67	5.39	5.48	5.56	5.36	5.65	5.36	5.45	5.67	5.45	5.45	5.58	5.62	5.36	5.5	5.55	5.31	5.65	5.43	5.32	5.46	4.62	4.86	5.13	5.74	4.91	5.25	4.62	4.81	4.18	5.64	5.44	5.63	5.65	5.54	5.62	5.45	5.51	5.51			AP000779.1, MAML2
chr11-96098669-96098778	4.99	4.93	4.79	4.92	4.84	4.86	5.12	4.79	4.89	5.2	4.85	4.69	4.49	4.59	4.76	4.89	4.7	4.65	5.04	4.87	4.97	5.02	4.86	5.18	4.76	4.97	4.95	4.49	5.22	4.33	4.49	4.32	4.33	4.49	4.79	5.04	5.04	4.73	4.95	4.85	4.84	4.91	4.79	4.77	4.98			AP000779.1, MAML2
chr11-96098910-96099158	5.32	5.13	4.87	5	4.92	5.25	5.12	5.2	5.22	4.6	5.1	4.83	5.41	4.97	5.1	4.6	5.33	5.04	5.72	5.55	5.68	5.8	5.61	5.8	5.57	5.51	5.65	4.6	5.07	5.22	4.6	4.27	4.77	4.6	5.29	4.93	5.41	5.23	5.25	5.35	5.3	5.17	5.14	5.39	5.28	Ciliated	Basal, Suprabasal	AP000779.1, MAML2
chr11-96103907-96103985	4.44	4.55	4.36	4.44	4.35	4.36	4.44	4.5	4.64	4.44	4.5	4.61	4.44	4.56	4.61	4.44	4.58	4.59	4.69	4.79	4.71	4.8	4.72	4.62	4.76	4.73	4.6	4.44	4.35	4.36	4.44	4.35	4.36	4.44	4.35	4.36	4.64	4.68	4.7	4.44	4.54	4.57	4.72	4.62	4.36
chr11-96105375-96105477	4.45	4.63	4.38	4.86	4.87	5.17	4.99	4.82	4.69	4.93	4.33	4.38	4.88	4.71	4.76	4.99	4.5	4.78	4.45	4.53	4.76	4.68	4.72	4.71	4.7	4.62	4.62	4.45	4.33	4.38	4.45	4.33	4.38	4.45	4.86	4.38	4.8	4.64	4.59	4.45	4.7	4.7	4.68	4.53	4.38			AP000779.1, MAML2
chr11-96105677-96105756	5.18	4.8	4.67	4.46	4.73	4.55	4.83	4.48	4.68	4.46	4.55	4.6	4.46	4.55	4.59	4.46	4.5	4.38	4.46	4.51	4.63	4.61	4.5	4.61	4.66	4.56	4.55	4.46	4.31	4.38	4.46	5	4.88	4.46	4.89	5.27	4.73	4.7	4.74	4.62	4.62	4.38	4.61	4.49	4.58	Basal	Ciliated	AP000779.1, MAML2
chr11-96109636-96109821	5.54	5.1	5.45	5.19	5.29	5.19	5.14	5.09	5.15	5.16	4.72	5.03	4.48	4.88	4.37	4.48	4.73	4.57	4.79	4.67	4.59	4.48	4.61	4.66	4.73	4.65	4.64	4.48	4.3	4.37	4.48	4.3	4.37	4.48	4.3	4.37	4.48	4.48	4.37	4.48	4.44	4.56	4.64	4.57	4.78	Basal, Suprabasal	Ciliated, Secretory	AP000779.1, MAML2
chr11-96110239-96110299	4.45	4.54	4.57	4.45	4.36	4.73	4.45	4.49	4.54	4.45	4.5	4.69	4.93	4.55	4.35	4.45	4.36	4.35	4.79	4.63	4.62	4.63	4.63	4.76	4.68	4.64	4.73	4.45	4.36	4.35	4.45	5.13	4.35	4.45	4.36	4.35	4.67	4.61	4.66	4.87	4.66	4.63	4.45	4.63	4.66			AP000779.1, MAML2
chr11-96110436-96110629	5.02	4.67	4.89	4.53	4.54	4.84	4.53	4.47	4.6	5.5	4.62	4.61	4.97	4.62	4.6	4.53	4.49	4.91	5.15	5.1	5.06	5.08	5.04	5.2	5.11	5.02	4.97	4.53	5.1	5.2	4.53	5.17	5.02	4.53	4.33	5.21	5.1	5.14	5.07	5.11	5.11	4.94	5.03	4.95	4.92			AP000779.1, MAML2
chr11-96112349-96112466	4.45	4.36	4.37	4.45	4.36	4.37	4.45	4.56	4.53	5	4.36	4.57	4.45	4.36	4.37	4.45	4.75	4.63	4.74	4.8	4.81	4.86	4.74	4.83	4.62	4.79	4.79	4.45	4.36	4.37	4.45	4.36	4.82	4.45	4.36	4.37	4.68	4.73	4.64	4.79	4.77	4.74	4.64	4.73	4.74	Ciliated	Basal
chr11-96113478-96113606	4.89	5.1	4.98	5.25	5.04	5.24	4.94	5.06	5.1	4.5	4.85	4.82	4.5	4.8	4.92	4.5	4.59	5.03	4.5	4.59	4.48	4.68	4.53	4.5	4.5	4.57	4.65	4.5	4.32	4.36	4.5	4.32	4.36	4.5	4.32	4.36	4.5	4.83	4.69	4.89	4.75	4.84	4.5	4.72	4.69	Basal	Ciliated	AP000779.1, MAML2
chr11-96114691-96114993	5.26	5.23	5.35	5.29	5.23	5.19	4.93	4.95	4.98	5.26	4.79	4.97	4.99	4.9	4.74	5.1	4.85	4.84	4.99	5.06	4.96	5.07	4.96	5.07	5.13	4.88	4.82	4.51	5.1	5.52	4.51	4.36	5.28	4.51	4.36	5.54	4.73	4.83	4.81	4.89	4.76	4.91	5.11	4.86	4.76	Basal, Ionocyte	Secretory	AP000779.1, MAML2
chr11-96115022-96115073	4.44	4.59	4.57	4.44	4.36	4.38	4.44	4.55	4.38	4.44	4.56	4.58	4.44	4.7	4.72	4.44	4.51	4.56	4.44	4.66	4.58	4.63	4.6	4.63	4.78	4.57	4.6	4.44	4.36	4.38	4.44	4.36	4.38	4.44	4.36	4.38	4.67	4.49	4.57	4.64	4.54	4.62	4.44	4.57	4.38
chr11-96122069-96122238	4.86	4.93	4.73	4.5	4.75	4.73	4.79	4.97	4.86	5.23	4.92	4.9	4.5	4.84	4.76	4.5	4.93	4.84	4.83	4.99	4.92	4.96	4.97	5.01	4.81	4.99	4.97	4.5	4.32	4.33	4.5	4.32	4.33	4.5	4.32	4.33	4.93	4.71	4.67	4.76	4.7	4.84	4.67	4.83	4.66			AP000779.1, MAML2
chr11-96122328-96122436	4.9	5.18	5.4	4.98	5.02	5.08	5.27	5.03	4.91	5.06	4.88	4.99	4.5	4.98	4.77	4.5	4.87	4.93	4.86	4.8	4.79	4.77	4.92	4.84	4.84	4.88	4.72	4.5	4.32	4.36	4.5	4.32	4.36	4.5	4.32	4.36	4.83	4.73	4.7	4.7	4.6	4.85	4.5	4.77	4.63	Basal	Ciliated, Secretory	AP000779.1, MAML2
chr11-96122443-96123156	7.34	7.08	7.74	7.28	7.1	7.48	7	6.9	7.32	6.66	6.6	7.16	7	6.61	6.76	5.88	6.52	6.82	6.51	6.14	5.85	6.35	6.07	5.84	6.1	5.95	5.68	4.77	4.33	5.59	4.77	5.12	5.06	6.22	5.69	5.33	5.78	5.79	5.35	5.55	5.66	5.47	5.62	5.57	5.34	Basal, Suprabasal	Ionocyte, Secretory	AP000779.1, MAML2
chr11-96123159-96123217	4.48	4.79	4.86	4.84	4.88	4.73	4.48	4.76	4.79	4.48	4.74	4.72	4.48	4.66	4.76	4.48	4.73	4.69	4.86	4.67	4.8	4.76	4.61	4.56	4.48	4.6	4.7	4.48	4.34	4.37	4.48	4.34	4.37	4.48	4.34	4.37	4.48	4.52	4.37	4.48	4.68	4.54	4.48	4.54	4.55
chr11-96123494-96123571	4.47	4.52	4.67	4.47	4.53	4.55	4.47	4.61	4.74	4.47	4.73	4.84	4.47	4.68	4.59	4.47	4.72	4.57	4.97	4.72	4.85	4.87	4.77	4.71	4.91	4.71	4.79	4.47	4.32	4.35	4.47	4.32	4.35	4.47	5.03	4.35	4.47	4.58	4.35	4.71	4.62	4.75	4.47	4.63	4.67			AP000779.1, MAML2
chr11-96127964-96128017	4.86	4.35	4.39	4.43	4.35	4.58	4.43	4.35	4.53	4.43	4.51	4.39	4.98	4.35	4.39	4.43	4.35	4.39	4.43	4.5	4.39	4.43	4.53	4.47	4.43	4.51	4.48	4.43	4.35	5.06	4.43	5	5.23	4.43	4.9	4.39	4.43	4.46	4.39	4.65	4.5	4.53	4.64	4.35	4.39			AP000779.1, MAML2
chr11-96132298-96132401	4.96	5.09	5.09	4.89	4.75	4.88	4.95	4.94	4.9	5.29	4.8	4.76	4.49	4.85	4.85	5.31	4.75	5.05	4.66	4.7	4.62	4.76	4.85	4.79	4.74	4.72	4.69	4.49	4.35	4.95	4.49	4.35	4.3	4.49	4.35	4.95	4.69	4.69	4.78	4.82	4.81	4.63	4.65	4.71	4.51	Basal	Ciliated	AP000779.1, MAML2
chr11-96132507-96132721	5.36	5.36	5.56	5.48	5.25	5.26	5.2	5.49	5.65	5.57	5.34	5.03	5.38	5.57	5.41	5.29	5.44	5.49	5.11	5.15	5.07	5.32	5.24	5.25	5.08	5.26	5.14	4.58	5.13	5.22	4.58	4.37	4.98	4.58	4.37	4.89	5.14	5.26	5.01	5.28	5.25	4.96	5.13	5.29	5.09			AP000779.1, MAML2
chr11-96134151-96134213	4.86	4.6	4.7	4.47	4.76	4.72	4.78	4.61	4.57	4.47	4.72	4.62	4.47	4.84	4.8	4.47	4.67	4.7	4.76	4.54	4.66	4.47	4.59	4.64	4.47	4.59	4.5	4.47	4.8	4.36	4.47	4.35	4.36	4.47	4.35	4.36	4.87	4.72	4.61	4.47	4.72	4.67	4.66	4.7	4.36			AP000779.1, MAML2
chr11-96134252-96134359	4.92	4.84	4.73	4.51	4.88	4.89	4.84	4.78	4.85	4.51	4.81	4.77	4.51	4.94	4.76	4.51	5.03	4.96	4.98	4.68	4.74	4.78	4.81	4.69	4.76	4.68	4.54	4.51	4.33	4.36	4.51	5.03	5.1	4.51	4.74	4.36	4.92	5	4.58	5.05	4.82	4.75	4.79	4.9	4.93			AP000779.1, MAML2
chr11-96134600-96134961	5.64	5.69	5.45	5.32	5.64	5.85	5.03	5.45	5.58	6.04	5.5	5.56	5.54	5.63	5.29	5.43	5.49	5.3	4.95	4.92	4.68	4.92	4.92	4.73	4.84	4.94	4.71	4.61	4.33	4.87	4.61	4.33	5.29	6.1	5.21	4.88	5.73	5.87	5.81	6.13	5.9	5.75	5.58	5.81	5.8	Basal, Suprabasal, Secretory	Ciliated	AP000779.1, MAML2
chr11-96134991-96135163	5.25	5.1	5.16	4.96	5.12	5.02	4.93	5	4.86	5.25	4.9	5.05	5.17	5.04	4.79	4.51	5.1	4.95	4.7	4.71	4.68	4.94	4.68	4.69	4.74	4.71	4.54	4.51	4.33	5.01	4.51	4.33	4.3	4.51	4.78	5.02	5.16	5.01	4.97	4.83	5.12	4.92	4.82	5.12	4.91	Basal	Ciliated	AP000779.1, MAML2
chr11-96138215-96138489	4.51	4.7	4.79	4.51	4.31	4.58	4.51	4.45	4.58	4.51	4.31	4.65	4.51	4.66	4.34	4.51	4.59	4.62	5.56	5.38	5.37	5.5	5.44	5.57	5.27	5.39	5.35	4.51	5.07	4.34	4.51	4.9	4.34	4.51	4.31	4.34	5.12	4.67	4.95	4.89	4.86	4.96	4.91	4.81	4.87	Ciliated	Basal, Suprabasal	AP000779.1, MAML2
chr11-96138512-96138643	4.43	4.48	4.38	4.43	4.35	4.38	4.43	4.48	4.38	4.43	4.49	4.38	4.43	4.62	4.38	4.43	4.35	4.38	4.77	4.78	4.78	4.9	4.81	4.94	4.75	4.8	4.78	4.43	4.35	4.38	4.43	4.91	4.38	4.43	4.35	4.38	4.43	4.44	4.6	4.43	4.65	4.72	4.61	4.62	4.69
chr11-96145050-96145301	4.84	4.68	4.34	4.79	4.78	4.96	5.21	4.69	4.89	4.5	4.98	4.83	5.1	5.26	4.82	4.5	5.04	4.97	4.96	4.76	4.58	5.12	4.89	5.06	5.02	4.9	4.93	4.5	4.3	4.34	4.5	4.3	4.34	5.85	4.3	4.34	4.98	4.82	5.23	5.19	5.2	5.17	5.06	5.1	4.84			AP000779.1, MAML2
chr11-96149906-96149975	4.8	4.78	4.83	4.87	4.97	4.72	4.73	4.7	4.93	5.13	4.7	4.81	4.46	4.72	4.72	4.46	4.75	4.6	4.46	4.54	4.37	4.62	4.69	4.63	4.46	4.58	4.56	4.46	4.87	4.37	4.46	4.32	4.37	4.46	4.32	4.37	4.46	4.61	4.61	4.46	4.61	4.58	4.62	4.66	4.6	Suprabasal	Ciliated	MAML2
chr11-96150137-96150415	5.92	5.6	5.67	5.68	5.71	5.6	5.77	5.69	5.58	5.49	5.3	5.17	5.79	5.18	5.22	5.2	5.29	5.13	4.99	4.84	4.92	5.06	5	4.92	4.94	4.82	4.78	4.56	5.02	4.31	4.56	4.25	4.31	4.56	4.25	4.31	4.9	5.23	4.96	4.9	5.17	4.92	4.92	5.01	4.65	Basal	Ciliated, Secretory	MAML2
chr11-96150430-96150575	5.24	5.21	4.75	5.26	5.08	4.88	4.95	5.04	4.94	4.96	4.84	4.91	4.91	4.73	4.99	4.86	4.85	4.86	4.65	4.67	4.6	4.7	4.86	4.74	4.77	4.72	4.59	4.47	4.34	4.35	4.47	4.34	4.35	4.47	4.34	4.35	4.76	4.56	4.35	4.47	4.79	4.64	4.7	4.73	4.58	Basal	Ciliated, Secretory	MAML2
chr11-96155547-96155912	6.09	6.05	5.92	6.96	6.66	6.61	6.53	6.43	6.59	6.23	6	5.82	6.78	6.49	6.59	6.01	6.38	6.34	6.85	6.44	6.8	6.93	6.7	7.03	6.95	6.62	7.06	4.84	5.33	5.27	6.32	5.76	5.65	6.16	5.53	5.62	6.14	6.04	5.55	6.38	6.3	6.2	6.48	6.39	6.21	Ciliated	Basal, Suprabasal, Ionocyte, Secretory	MAML2
chr11-96155914-96156388	5.95	5.34	5.18	5.71	5.47	4.97	5.15	5.66	5.14	5.51	5.46	4.82	5.53	5.36	5.07	5.67	5.39	5.05	5.91	6.02	6.08	6.08	6.14	6.22	5.94	5.99	6.04	4.68	5.04	5.52	4.68	4.87	5.8	4.68	5.59	5.86	5.76	5.47	5.06	5.45	5.57	5.17	5.37	5.62	5.34	Ciliated	Suprabasal	MAML2
chr11-96156465-96156600	5.07	4.68	4.81	4.9	4.93	4.8	4.87	4.81	4.75	4.97	4.85	4.61	5.09	4.6	4.77	5.14	4.82	5.08	4.66	5.01	4.99	5.22	5.12	5.04	4.81	5.05	4.96	4.47	4.31	4.38	4.47	4.31	4.38	4.47	4.81	4.38	4.93	4.99	4.87	4.82	4.9	5.04	4.81	4.99	4.38			MAML2
chr11-96166219-96166278	4.46	4.99	4.65	4.79	5.06	4.76	4.77	4.74	4.61	5.01	4.81	4.68	4.95	4.53	4.74	4.89	4.6	4.94	4.46	4.56	4.49	4.65	4.61	4.54	4.46	4.57	4.48	4.46	4.34	4.36	4.46	4.34	5.07	4.46	4.34	4.36	4.69	4.78	4.57	4.46	4.73	4.85	4.46	4.74	4.36			MAML2
chr11-96166281-96166331	4.45	4.76	4.75	4.45	4.66	4.61	4.45	4.52	4.76	4.45	4.57	4.4	4.45	4.6	4.66	4.45	4.59	4.64	4.69	4.48	4.4	4.67	4.53	4.4	4.45	4.49	4.4	4.45	4.34	4.4	4.45	4.34	4.4	4.45	4.34	4.4	4.45	4.63	4.4	4.45	4.61	4.55	4.45	4.65	4.4
chr11-96168700-96168990	6.53	5.98	6.17	6.66	5.87	6.15	6.2	5.99	6.08	6.01	6.12	6.32	6.15	6.17	6.02	5.93	6.07	6.36	5.27	5.25	5.22	5.64	5.52	5.23	5.67	5.32	5.06	4.71	4.9	5.54	4.71	4.96	5.01	4.71	4.12	5.2	6.04	6.23	5.8	5.82	6.18	6.18	5.77	5.97	5.81	Basal, Suprabasal, Secretory	Ciliated, Ionocyte	MAML2
chr11-96169102-96169160	5.01	4.87	5.01	4.8	4.68	4.67	4.78	4.72	4.67	4.46	4.79	4.81	4.46	4.84	4.58	4.46	4.79	4.81	4.67	4.53	4.67	4.65	4.49	4.51	4.46	4.54	4.57	4.46	4.34	4.36	4.46	4.34	4.36	4.46	4.34	4.36	4.69	4.7	4.57	4.66	4.71	4.77	4.46	4.73	4.57	Basal	Ciliated
chr11-96169249-96169325	4.84	4.92	4.8	4.92	4.98	4.82	4.88	4.8	4.89	4.99	4.94	4.77	4.47	4.8	4.88	4.88	4.86	5	4.66	4.63	4.5	4.77	4.67	4.61	4.63	4.64	4.5	4.47	4.85	4.37	4.47	4.32	4.37	4.47	4.32	4.37	5.07	4.84	4.75	4.88	4.9	4.97	4.86	4.98	4.74	Suprabasal	Ciliated	MAML2
chr11-96169461-96169547	4.46	4.54	4.83	4.74	4.34	4.56	4.46	4.75	4.76	4.93	4.75	4.35	4.46	4.84	4.79	4.98	4.7	4.93	4.76	4.64	4.68	4.62	4.57	4.71	4.66	4.7	4.69	4.46	4.34	4.35	4.46	4.34	4.35	4.46	4.34	4.35	4.89	4.89	4.59	4.62	4.82	4.65	4.88	4.83	4.76			MAML2
chr11-96169670-96169741	4.48	4.71	4.8	5.11	5.15	4.83	4.85	4.77	4.9	5.13	4.69	5.01	4.89	4.79	4.76	4.48	4.77	4.85	4.48	4.64	4.72	4.63	4.63	4.71	4.79	4.66	4.57	4.48	4.33	4.33	4.48	4.33	4.33	4.48	4.33	4.33	4.48	4.74	4.67	4.88	4.99	4.63	4.75	4.79	4.66			MAML2
chr11-96187864-96188014	5.37	5.02	5.1	5.31	5	5.4	5.41	5.13	5.42	4.98	5	5.16	5.51	5.12	5.19	5.15	5.13	4.87	4.52	4.53	4.66	4.74	4.68	4.86	4.66	4.57	4.6	4.52	4.29	4.33	4.52	4.29	4.33	4.52	4.76	4.33	4.85	4.88	4.72	5.01	4.92	4.82	4.87	4.93	4.93	Basal, Suprabasal	Ciliated	MAML2
chr11-96188126-96188183	5.06	4.6	4.68	4.45	4.62	4.64	4.85	4.76	4.78	4.45	4.57	4.7	4.45	4.67	4.6	4.45	4.55	4.38	4.45	4.45	4.51	4.45	4.53	4.38	4.45	4.44	4.38	4.45	4.88	4.38	4.45	4.32	4.89	4.45	4.32	4.38	4.45	4.52	4.38	4.45	4.55	4.57	4.45	4.54	4.38			MAML2
chr11-96188331-96188469	5.55	5.07	4.85	5.41	5	5.26	4.98	5.08	4.9	5	4.91	5.12	5.25	5.18	5.14	4.52	4.76	4.94	4.82	4.53	4.54	4.52	4.52	4.54	4.67	4.57	4.33	4.52	4.83	4.33	4.52	4.87	4.9	4.52	4.26	4.33	4.8	4.96	4.8	4.9	4.91	4.84	4.52	4.88	4.79	Basal, Suprabasal	Ciliated	MAML2
chr11-96188647-96188900	5.73	5.33	5.41	5.65	5.2	5.53	5.28	5.2	5.55	5.73	5.25	5.47	5.61	5.47	5.61	5.32	5.22	5.19	4.85	4.65	4.61	5.01	4.78	4.62	4.84	4.61	4.57	4.53	4.29	4.35	4.53	5.1	4.87	4.53	4.29	4.35	5.18	5.42	5.27	5.03	5.41	4.92	4.98	5.13	4.87	Basal, Suprabasal, Secretory	Ciliated	MAML2
chr11-96199540-96199814	6.19	5.69	5.51	6.2	5.68	5.85	5.71	5.92	5.54	5.55	5.77	5.83	6.41	5.78	5.71	6.09	5.65	5.47	5.34	5.13	4.97	5.52	5.3	4.93	5.34	5.05	4.96	4.66	5.35	4.14	4.66	5.69	5.71	5.95	5.36	5.23	6.03	5.91	5.66	5.8	5.86	5.56	5.69	5.62	5.42	Basal, Suprabasal, Secretory	Ciliated	MAML2
chr11-96199835-96199899	4.95	4.72	4.59	4.46	4.62	4.9	4.74	4.68	4.75	4.46	4.68	4.78	4.46	4.82	4.37	4.85	4.78	4.74	4.72	4.56	4.56	4.63	4.71	4.59	4.46	4.49	4.5	4.46	4.32	4.37	4.46	4.92	4.37	4.46	4.32	4.37	4.87	4.83	4.76	4.89	4.76	4.89	4.7	4.65	4.8
chr11-96199920-96199995	5.23	4.96	4.77	5.06	4.99	4.92	5.02	4.99	4.66	4.47	4.84	4.8	5.21	4.55	4.73	4.85	4.85	4.64	4.78	4.67	4.47	4.64	4.72	4.58	4.73	4.61	4.56	4.47	4.34	4.34	4.47	4.34	4.86	4.47	4.34	5	4.82	4.88	4.72	4.82	4.82	4.84	4.76	4.7	4.76	Basal	Ciliated	MAML2
chr11-96199998-96200055	4.78	4.79	4.71	5.02	4.79	4.67	4.91	4.68	4.66	4.45	4.76	4.89	4.45	4.68	4.81	4.82	4.69	4.71	4.62	4.52	4.37	4.67	4.63	4.49	4.45	4.51	4.51	4.45	4.33	4.37	4.45	4.33	4.37	4.45	4.33	4.37	4.65	4.59	4.37	4.79	4.68	4.68	4.77	4.72	4.61			MAML2
chr11-96207448-96208041	6.01	6.05	6.29	6.47	5.9	6.18	5.98	5.85	6.03	6.15	5.95	5.85	5.73	5.61	5.47	6.14	5.57	5.59	5.67	5.81	5.78	5.9	5.83	5.82	5.72	5.82	5.62	4.71	5.31	5.92	6.24	5.25	5.35	4.71	5.88	5.11	6.06	6.07	5.99	5.96	6.1	5.96	5.79	6.03	5.85	Basal		MAML2
chr11-96212602-96212802	4.99	4.92	4.83	5.24	4.75	4.76	4.89	4.87	4.76	4.99	4.87	4.72	4.94	5.08	5.31	5.05	5.12	4.76	4.94	4.79	4.82	4.86	4.89	4.95	4.89	4.83	4.55	4.47	4.34	4.36	4.47	4.34	4.36	4.47	4.34	4.36	4.84	5.18	4.84	4.88	5.11	4.72	4.87	5.09	5.02			MAML2
chr11-96215544-96215758	4.52	4.75	4.8	5.02	4.67	4.71	4.85	4.64	4.62	4.52	4.7	4.7	4.52	4.72	4.79	4.98	4.81	4.8	4.95	4.76	4.83	4.91	4.86	4.77	4.92	4.79	4.81	4.52	4.34	4.34	4.52	4.34	4.98	4.52	4.8	4.34	4.86	4.96	5.03	5.1	5.03	4.95	4.91	4.87	4.84			MAML2
chr11-96220359-96220585	5.77	5.14	5.29	5.17	5.05	5.44	5.31	5.16	4.85	4.54	5.2	4.99	5.19	4.77	4.88	5.11	5.04	4.89	5.17	4.94	4.87	5.31	5.03	5	4.92	5.04	4.86	4.54	4.31	4.31	4.54	4.31	4.85	4.54	4.77	4.31	5.21	5.26	5.37	4.99	5.05	4.87	5.03	5.14	4.75			MAML2
chr11-96227370-96227542	5.23	5.48	5.49	5.27	5.36	5.46	5.41	5.3	5.36	5.23	5.11	5.4	5.16	5.03	4.95	5.62	5.21	5.17	4.98	4.89	4.9	4.69	4.82	4.86	4.98	4.77	4.7	4.52	4.86	4.33	4.52	4.31	5.2	4.52	4.31	4.33	5.3	5.1	4.97	5	4.85	4.95	4.86	4.94	4.84	Basal, Suprabasal	Ciliated	MAML2
chr11-96228457-96228897	6.45	6.33	6.43	6.54	6.43	6.56	6.36	6.32	6.64	5.44	5.82	5.51	5.73	5.58	5.73	5.99	5.98	5.77	5.5	5.33	5.25	5.2	5.39	5.31	5.55	5.34	5.23	4.58	5.03	4.99	6.18	4.28	5.6	4.58	4.96	4.33	5.88	5.83	5.38	5.45	5.71	5.61	5.46	5.76	5.61	Basal	Suprabasal, Ciliated, Ionocyte, Secretory	MAML2
chr11-96228978-96229083	4.97	4.82	4.71	5.08	5.16	5.14	4.76	4.84	5.17	4.48	4.77	4.81	4.92	4.74	4.85	5.26	4.87	4.76	4.74	4.58	4.57	4.64	4.74	4.7	4.69	4.67	4.52	4.48	4.34	4.99	4.48	4.34	4.34	4.48	4.34	4.34	4.77	4.76	4.56	4.87	4.76	4.72	4.85	4.81	4.82			MAML2
chr11-96229102-96229189	4.46	4.35	4.68	4.46	5.04	5.05	4.8	4.72	4.92	4.46	4.55	4.57	4.99	4.54	4.75	4.46	4.7	4.62	4.46	4.53	4.56	4.46	4.57	4.53	4.46	4.6	4.52	4.46	4.35	4.37	4.46	4.35	4.37	4.46	4.35	4.37	4.46	4.56	4.37	4.67	4.63	4.6	4.75	4.63	4.77			MAML2
chr11-96230892-96230944	4.43	4.48	4.38	4.43	4.36	4.38	4.77	4.36	4.56	4.43	4.54	4.38	4.43	4.36	4.38	4.43	4.56	4.38	4.43	4.55	4.38	4.63	4.63	4.62	4.61	4.58	4.38	4.43	4.36	4.38	4.43	4.36	4.38	4.43	4.36	4.38	4.43	4.72	4.6	4.43	4.7	4.76	4.63	4.66	4.68
chr11-96233081-96233131	4.45	4.53	4.6	4.45	4.54	4.36	4.45	4.62	4.65	4.45	4.47	4.72	4.88	4.61	4.61	4.83	4.49	4.59	4.45	4.62	4.61	4.61	4.69	4.63	4.45	4.69	4.6	4.45	4.33	4.36	4.45	4.33	4.36	4.45	4.82	4.36	4.65	4.66	4.6	4.62	4.72	4.66	4.45	4.67	4.36
chr11-96233136-96233188	4.45	4.47	4.36	4.73	4.54	4.36	4.45	4.66	4.71	4.45	4.7	4.72	4.87	4.54	4.61	4.45	4.49	4.6	4.62	4.65	4.61	4.67	4.69	4.7	4.45	4.67	4.56	4.45	4.32	4.36	4.45	4.32	4.36	4.45	4.32	4.36	4.64	4.69	4.84	4.45	4.69	4.57	4.61	4.63	4.36			MAML2
chr11-96237685-96238156	6.3	6.53	6.93	6.32	6.49	6.92	6.13	6.14	6.48	6.55	5.76	5.96	6.01	5.76	6.02	5.8	5.63	5.79	6.03	5.71	5.66	5.78	5.77	5.6	5.47	5.69	5.46	4.73	5.94	6.34	6.85	6.49	5.3	4.73	5.86	5.46	6.24	6.03	5.8	5.93	5.89	5.62	5.64	5.77	5.76	Basal	Ciliated, Secretory	MAML2
chr11-96241523-96241796	4.72	4.81	4.69	4.72	4.83	4.72	5	4.69	4.78	5.41	5.12	4.74	4.72	5.2	4.81	5.65	5.14	5.01	6.55	6.36	6.27	6.45	6.23	6.39	6.44	6.26	6.4	4.72	5.54	5.73	5.86	5.64	5.98	4.72	5.74	5.48	6.06	5.92	5.8	5.91	5.91	5.94	5.96	5.87	6.01	Ciliated, Ionocyte, Secretory	Basal, Suprabasal	MAML2
chr11-96242984-96243086	5.33	5.28	5.49	5.47	5.03	5.25	5.04	4.88	5.05	4.66	5.17	5.43	5.39	5.29	5.16	5.03	5.16	5.28	5.18	5.13	5.29	5.19	5.15	5.26	5.12	5.17	5.17	4.66	4.82	4.82	4.66	5.41	5.09	4.66	5.52	5.36	5.1	5.22	5.27	5.37	5.2	5.22	5.19	5.3	5.27			MAML2
chr11-96243164-96243573	7.36	7.15	7.45	7.2	6.81	6.92	7.22	7.09	7.17	7.19	7.29	7.38	6.96	7.22	7.4	7.25	6.95	7.23	7.31	7.14	7.07	7.18	7.14	7.11	7.17	7.11	7.02	5.36	6.29	6.99	7.34	7.02	7.37	6.88	7.35	6.78	7.23	7.01	6.97	7.18	7.08	6.77	7.19	7.11	6.74			MAML2
chr11-96243675-96243817	5.75	5.47	5.52	5.52	5.24	5.45	5.32	5.41	5.6	5.2	5.5	5.57	5.45	5.41	5.41	5.54	5.42	5.58	5.69	5.61	5.74	5.56	5.63	5.65	5.49	5.54	5.6	4.73	5.7	4.63	4.73	5.39	5.28	5.69	5.71	5.49	5.42	5.54	5.73	5.48	5.52	5.4	5.53	5.55	5.31			MAML2
chr11-96246593-96246650	4.84	4.64	4.41	4.8	4.55	4.47	4.55	4.6	4.54	5.13	4.73	4.8	4.55	4.73	4.64	4.55	4.5	4.68	5.09	4.9	4.98	5.1	5.03	4.9	4.85	4.97	4.8	6.21	4.3	4.97	4.55	5.02	5.08	4.55	5.15	4.98	4.84	4.81	5.14	4.9	4.88	4.83	4.83	4.72	4.75	Ciliated	Basal	MAML2
chr11-96246668-96247177	6.56	5.96	5.66	5.84	6.13	5.63	5.74	6.1	5.43	6.52	6.11	6.3	6.49	6.31	6.21	6.34	6.09	5.88	6.78	6.52	6.67	6.61	6.41	6.48	6.41	6.4	6.35	7.65	6.34	6.61	7.14	7.08	7.09	6.13	6.72	6.4	6.61	6.43	6.3	6.48	6.24	6.26	6.11	6.23	6.03			MAML2
chr11-96254172-96254222	4.44	4.63	4.57	4.44	4.7	4.61	4.44	4.55	4.39	4.44	4.49	4.39	4.44	4.55	4.58	4.44	4.51	4.39	4.44	4.5	4.5	4.44	4.55	4.52	4.44	4.49	4.5	4.44	4.34	4.94	4.44	4.34	4.39	4.44	4.34	4.39	4.89	4.65	4.39	4.63	4.61	4.39	4.62	4.56	4.57
chr11-96254237-96254464	5.29	5.03	5.49	5.18	5.19	5.08	5.19	5.02	4.78	5.01	4.52	4.36	4.52	4.87	4.59	5.19	4.69	4.79	4.7	4.65	4.66	4.75	4.69	4.63	4.82	4.72	4.58	4.52	5.21	5.02	4.52	5.1	4.89	4.52	4.97	4.36	5.09	5.04	4.9	5.09	4.99	4.79	4.52	4.87	4.84	Basal	Suprabasal, Ciliated	MAML2
chr11-96254878-96254974	4.46	4.74	4.7	4.46	4.64	4.6	4.87	4.72	4.6	4.46	4.63	4.57	4.46	4.8	4.57	4.87	4.62	4.75	4.73	4.75	4.57	4.92	4.74	4.64	4.69	4.64	4.69	4.46	4.34	4.35	4.46	4.34	5.05	4.46	4.34	4.35	4.46	4.73	4.65	4.72	4.53	4.67	4.81	4.72	4.85			MAML2
chr11-96255013-96255162	4.5	4.72	4.52	4.5	4.81	4.82	4.89	4.8	4.82	4.5	4.81	4.87	4.5	5.08	4.7	4.5	4.67	4.81	4.94	4.86	4.68	4.83	4.86	4.88	4.95	4.86	4.75	4.5	4.34	4.32	4.5	4.34	5.31	4.5	4.34	4.95	5.11	4.75	4.53	4.96	4.72	4.81	4.94	4.76	4.86			MAML2
chr11-96258203-96258254	4.44	4.48	4.61	4.75	4.78	4.77	4.44	4.84	4.77	4.44	4.48	4.38	4.44	4.67	4.38	4.44	4.77	4.38	4.71	4.49	4.52	4.68	4.56	4.54	4.44	4.62	4.71	4.44	4.34	4.38	4.44	4.34	4.38	4.44	4.34	4.38	4.44	4.47	4.38	4.75	4.69	4.67	4.74	4.61	4.38
chr11-96258386-96258531	4.5	4.75	4.66	5.27	5.44	5.63	4.98	5.27	5.37	4.5	4.51	4.69	5.46	5.26	5.09	4.5	4.91	5.07	4.76	4.62	4.48	5.13	4.86	4.85	4.95	4.89	4.93	4.5	4.3	4.34	4.5	4.3	4.34	4.5	4.3	4.34	4.9	4.68	4.66	5.19	4.96	4.79	5.05	4.98	4.89		Basal, Suprabasal	MAML2
chr11-96259347-96259417	4.97	4.86	4.84	4.48	4.81	4.84	4.48	4.83	4.81	5.17	4.96	4.93	5.1	4.69	4.95	4.48	4.74	4.94	4.66	4.52	4.47	4.48	4.64	4.35	4.48	4.53	4.64	4.48	4.31	4.96	4.48	4.31	4.35	4.48	4.31	4.35	4.48	4.71	4.35	4.83	4.74	4.71	4.48	4.77	4.63	Basal, Suprabasal	Ciliated	MAML2
chr11-96259529-96259815	5.56	5.49	5.45	5.79	5.74	5.71	5.52	5.35	5.25	5.49	5.55	5.69	5.8	5.63	5.52	5.18	5.34	5.37	5.03	4.92	4.62	5.03	4.98	4.87	4.92	4.75	4.78	4.61	4.28	4.94	4.61	5.22	4.25	4.61	5.07	5.23	5.34	5.54	4.98	5.33	5.46	5.36	5.1	5.27	5.06	Basal, Suprabasal, Secretory	Ciliated	MAML2
chr11-96260118-96260204	4.92	4.62	4.9	4.86	4.84	4.76	4.5	4.65	4.76	4.5	4.68	4.96	4.5	4.8	4.79	4.5	4.69	4.55	4.5	4.69	4.66	4.78	4.6	4.68	4.68	4.66	4.74	4.5	4.36	5.13	4.5	4.36	4.28	4.5	4.36	4.28	4.5	4.69	4.56	4.8	4.71	4.71	4.7	4.64	4.76			MAML2
chr11-96260325-96260398	4.9	4.6	4.56	4.84	4.7	4.61	4.46	4.67	4.78	4.46	4.63	4.69	4.46	4.53	4.89	4.46	4.6	4.65	4.79	4.68	4.74	4.67	4.64	4.64	4.92	4.69	4.56	4.46	4.37	5.05	4.46	4.37	4.32	4.46	4.37	4.32	4.72	4.62	4.32	4.84	4.52	4.8	4.67	4.58	4.73			MAML2
chr11-96263320-96263622	5.76	5.63	5.72	5.5	5.69	5.81	5.43	5.39	5.61	4.53	5.55	5.66	5.77	5.13	5.53	5.55	5.15	5.36	4.87	4.76	4.59	4.93	4.88	4.76	4.9	4.82	4.67	4.53	4.28	4.38	4.53	4.84	4.38	4.53	4.28	4.38	5.23	5.62	5.29	5.24	5.55	5.25	5.18	5.39	4.98	Basal, Suprabasal, Secretory	Ciliated, Ionocyte	MAML2
chr11-96263652-96263756	4.5	4.88	4.72	4.83	4.74	4.92	4.8	4.89	4.97	4.5	4.95	4.91	4.5	4.9	4.8	4.92	4.52	4.82	4.7	4.63	4.68	4.94	4.81	4.71	4.73	4.68	4.66	4.5	4.82	4.38	4.5	4.86	4.38	4.5	4.77	4.38	4.94	4.9	4.73	5	4.69	4.81	4.82	4.84	4.66			MAML2
chr11-96265056-96265200	4.87	5.01	5.3	4.53	5.06	5.12	5	4.71	4.78	5.2	5.02	4.81	4.96	4.78	4.74	4.53	4.69	4.59	5.06	4.97	4.87	5.04	5.08	4.94	4.94	4.98	5	4.53	4.88	4.95	5.64	4.3	4.28	4.53	5.04	4.28	5.15	5.04	4.98	4.98	5.1	4.93	5.07	4.92	5.03	Basal		MAML2
chr11-96265467-96265518	4.44	4.68	4.61	4.91	4.73	4.66	4.44	4.65	4.73	4.44	4.61	4.37	4.84	4.56	4.37	4.79	4.51	4.61	4.67	4.67	4.79	4.7	4.64	4.71	4.44	4.59	4.61	4.44	4.33	4.37	4.44	4.33	4.37	4.44	4.33	4.37	4.62	4.64	4.37	4.71	4.75	4.67	4.7	4.57	4.37
chr11-96267365-96267425	4.48	4.46	4.37	5.08	5	5.06	4.48	4.76	4.74	4.48	4.47	4.37	4.48	4.9	4.66	4.48	4.55	4.37	4.48	4.52	4.6	4.75	4.71	4.64	4.65	4.6	4.59	4.48	4.33	4.95	4.48	4.89	4.37	4.48	4.33	4.37	4.81	4.67	4.71	4.93	4.68	4.79	4.48	4.74	4.75			MAML2
chr11-96267457-96268065	5.72	5.3	5.59	6.44	6.42	6.54	5.83	5.98	5.78	5.45	5.42	5.31	6.44	6.26	6.02	5.99	5.88	5.8	5.51	5.07	5.21	5.95	5.68	5.84	5.98	5.53	5.57	4.77	4.88	5.35	4.77	5.53	5.26	4.77	5.09	4.19	5.76	5.4	5.01	6.1	6.12	6	6.06	6	5.98		Basal, Suprabasal, Ciliated, Secretory	MAML2
chr11-96272565-96272985	5.49	5.44	5.53	5.61	5.61	5.93	5.47	5.56	5.55	5.35	5.61	5.6	5.28	5.75	5.6	4.7	5.59	5.41	5.04	5.1	4.88	5.16	5.17	4.93	5.14	5.15	4.9	6.57	5.51	5.92	6.17	5.14	5.3	4.7	5.16	4.71	5.87	5.68	5.98	5.8	5.86	5.91	5.84	5.75	6.1	Basal, Suprabasal, Ionocyte, Secretory	Ciliated	MAML2
chr11-96272997-96273052	4.47	4.63	4.62	4.97	4.55	4.74	4.47	4.63	4.63	4.47	4.76	4.56	4.47	4.55	4.38	4.47	4.67	4.67	4.47	4.53	4.56	4.67	4.43	4.53	4.65	4.59	4.38	4.47	4.33	5.1	4.47	4.95	4.79	4.47	4.33	4.38	4.81	4.75	4.72	4.88	4.67	4.72	4.47	4.69	4.62			MAML2
chr11-96273065-96273209	5.05	4.94	4.78	4.86	4.93	4.92	4.95	5.05	5.07	5.24	5.14	4.97	4.56	5	4.91	4.94	4.86	4.94	4.74	4.62	4.51	4.79	4.6	4.52	4.56	4.62	4.56	4.56	5.04	5.25	5.69	5.28	5.22	4.56	4.97	4.97	5.05	5.1	5	4.98	5.14	5.03	5	4.97	5.02	Basal, Suprabasal, Ionocyte, Secretory	Ciliated	MAML2
chr11-96278376-96278456	4.47	4.63	4.61	4.83	4.72	4.74	4.47	4.68	4.57	4.47	4.64	4.63	4.84	4.53	4.91	4.47	4.68	4.6	4.47	4.7	4.57	4.75	4.71	4.72	4.69	4.69	4.69	4.47	4.29	4.33	4.47	4.29	5	5.65	4.29	4.33	4.64	4.71	4.61	4.68	4.74	4.68	4.72	4.73	4.33			MAML2
chr11-96278458-96278741	4.55	5.09	5.17	5.16	5.26	5.2	5.39	5.29	5.27	5.26	4.97	5.27	5.54	5.22	5.54	5.11	5.21	5.07	4.92	4.98	4.78	5.11	5.12	4.91	5.08	5.01	4.84	4.55	5.21	4.28	4.55	4.3	5.05	4.55	4.3	4.97	4.91	5.07	4.92	5.11	5.11	4.77	5.29	5.05	4.67			MAML2
chr11-96279366-96279419	4.45	4.59	4.38	4.92	4.55	4.6	4.45	4.67	4.65	4.45	4.7	4.66	4.45	4.55	4.57	4.45	4.71	4.64	4.45	4.52	4.54	4.71	4.55	4.59	4.45	4.51	4.53	4.45	4.34	4.38	4.45	4.34	4.38	4.45	4.34	4.38	4.77	4.73	4.38	4.64	4.57	4.38	4.45	4.61	4.64
chr11-96279468-96279650	5.17	5.32	5.18	5.08	5.16	5.09	5.05	5.18	5.25	5.57	5.28	5.25	5.2	5.27	5.47	5.53	5.22	5.29	4.72	4.64	4.68	4.84	4.68	4.72	4.81	4.58	4.49	4.53	5	4.36	4.53	5.06	4.36	4.53	4.28	4.36	4.84	5.08	4.84	4.9	5.02	4.63	4.89	4.94	4.78	Basal, Suprabasal	Ciliated	MAML2
chr11-96279654-96279886	6.02	5.63	5.47	5.83	5.75	5.62	5.51	5.57	5.58	5.95	5.53	5.68	5.74	5.59	5.94	5.61	5.59	5.74	5.03	4.87	4.59	4.58	4.76	4.77	4.84	4.77	4.57	4.58	4.28	4.29	4.58	4.28	4.29	4.58	4.97	4.29	5.23	5.43	5.21	5.14	5.37	5.12	5.21	5.25	5	Basal, Suprabasal, Secretory	Ciliated, Ionocyte	MAML2
chr11-96284925-96285320	4.62	4.85	4.8	4.62	5.12	4.72	4.62	4.88	4.78	4.62	4.92	4.7	4.62	4.84	4.63	4.62	4.73	4.82	5.55	5.33	5.42	5.51	5.41	5.49	5.31	5.31	5.24	4.62	5.04	4.25	4.62	5.11	5.24	4.62	4.27	5.49	5.3	5.19	5.46	5.57	5.35	5.12	5	5.19	4.93	Ciliated, Secretory	Basal, Suprabasal	MAML2
chr11-96287931-96288041	4.79	4.65	4.87	4.75	4.63	4.75	4.72	4.69	4.64	4.46	4.82	4.71	5.19	4.62	4.78	4.46	4.8	4.68	4.7	4.49	4.36	4.46	4.55	4.47	4.6	4.5	4.59	4.46	4.33	4.36	4.46	4.33	4.36	4.46	4.33	4.36	4.8	4.85	4.76	4.69	4.71	4.65	4.46	4.65	4.59			MAML2
chr11-96293731-96293785	4.43	4.51	4.38	4.43	4.35	4.65	4.43	4.58	4.65	4.43	4.35	4.66	4.43	4.35	4.65	4.43	4.61	4.56	4.7	4.53	4.38	4.43	4.5	4.59	4.59	4.51	4.53	4.43	4.35	4.38	4.43	4.35	4.38	4.43	4.35	4.38	4.43	4.51	4.38	4.8	4.74	4.38	4.43	4.65	4.38
chr11-96299357-96299959	4.69	5.17	5.2	5.78	5.76	5.51	5.5	5.42	5.25	4.69	5.07	5.31	6	5.35	5.69	5.41	5.4	5.3	5.52	5.12	5.14	5.71	5.35	5.4	5.41	5.41	5.54	4.69	5.45	4.19	6.16	5.68	5.14	4.69	5.44	5.98	5.64	5.46	5.4	5.95	5.78	5.72	5.72	5.72	5.94		Basal	MAML2
chr11-96303089-96303309	5.68	5.64	5.76	5.94	5.68	5.79	5.6	5.53	5.6	5.74	5.56	5.49	5.51	5.51	5.5	5.5	5.47	5.41	5.01	4.86	4.73	4.93	5.04	4.86	4.8	4.91	4.82	4.56	4.27	4.35	4.56	4.83	4.35	4.56	5.19	4.35	5.63	5.93	5.85	5.5	5.81	5.56	5.46	5.59	5.38	Basal, Suprabasal, Secretory	Ciliated, Ionocyte	MAML2
chr11-96306751-96306814	5.13	4.78	4.62	4.81	5.02	4.81	4.79	4.92	4.51	4.5	4.77	4.72	4.96	4.77	4.99	4.5	4.95	4.87	4.77	4.77	4.78	4.85	4.81	4.87	4.81	4.74	4.8	4.5	4.34	4.33	4.5	4.34	4.84	4.5	5.01	5.24	5.02	4.82	4.81	4.76	4.89	4.92	4.75	4.88	4.75			MAML2
chr11-96306955-96307351	6.62	6.61	6.42	6.82	6.7	6.67	6.64	6.66	6.55	6.53	6.1	5.96	6.56	6.49	6.43	6.65	6.28	6.1	5.98	5.59	5.44	6.03	5.66	5.76	6.04	5.61	5.61	5.04	5.38	6.84	5.04	6.39	6.5	6.18	5.98	6.13	6.53	6.35	6.04	6.53	6.36	6.43	6.4	6.4	5.99	Basal, Secretory	Ciliated	MAML2
chr11-96307428-96307547	4.55	5.08	5.24	5.06	4.85	5.08	5.02	5.09	5.1	5.03	5.01	4.92	4.98	5	5.27	4.55	4.88	5.06	5.02	5.01	4.78	5.03	4.96	4.97	4.96	5.02	4.79	4.55	5.08	4.31	5.68	4.28	5.19	4.55	4.79	4.31	5.04	4.98	4.99	5.14	5.07	4.99	4.88	5.01	4.78			MAML2
chr11-96307621-96307748	4.92	5.1	5.1	4.99	5.22	4.98	5.05	5.09	5.08	5.26	5.13	4.81	4.58	5.02	5.2	4.96	5.01	5.14	5.08	5.14	5.1	5.01	5.13	5.2	5.06	5.11	4.99	4.58	5.27	4.21	5.69	4.3	5.14	4.58	5.02	4.21	5.07	5.24	5.11	5.21	5.11	5.1	4.95	5.21	5.07			MAML2
chr11-96307845-96308098	5.74	5.69	6.01	5.64	5.91	5.96	5.53	5.78	5.69	5.51	5.46	5.71	5.8	5.58	5.64	6.01	5.5	5.78	5.48	5.31	5.24	5.48	5.42	5.35	5.39	5.37	5.24	4.65	5.16	4.23	4.65	5.38	5.28	4.65	4.72	4.23	5.6	5.71	5.51	5.4	5.53	5.18	5.32	5.6	5.22	Basal	Ciliated	MAML2
chr11-96308807-96308867	4.47	4.52	4.36	4.47	4.53	4.63	4.47	4.47	4.63	4.94	4.58	4.7	4.47	4.61	4.36	4.47	4.55	4.67	4.82	4.76	4.87	4.82	4.84	4.91	4.47	4.71	4.9	4.47	4.32	4.36	4.47	4.93	4.36	4.47	4.32	4.36	4.81	4.84	4.68	4.76	4.85	4.81	4.47	4.72	4.67			MAML2
chr11-96308880-96308947	4.48	4.59	4.62	4.8	4.34	4.51	4.48	4.59	4.68	5	4.8	4.83	4.48	4.75	4.55	4.48	4.34	4.54	4.75	4.87	4.85	4.87	4.93	4.76	4.64	4.7	4.85	4.48	4.34	4.95	4.48	4.34	4.34	4.48	4.84	4.34	4.85	4.95	4.84	4.85	4.92	4.78	4.66	4.71	4.68			MAML2
chr11-96309135-96309317	5.41	4.72	5.02	4.84	4.85	4.5	5.11	4.81	4.68	5.41	5.1	5.24	4.53	5.03	5.07	5.1	4.77	4.93	4.95	5	4.81	4.99	4.95	4.8	4.88	4.82	4.85	4.53	4.37	4.96	4.53	4.37	5.05	4.53	4.37	4.19	5.2	5.52	5.3	5.23	5.44	4.9	5.18	5.1	4.94			MAML2
chr11-96309469-96309563	4.52	4.67	4.94	4.81	4.94	4.88	4.9	4.67	4.85	5	5.01	4.85	5.36	5.12	4.89	4.89	4.83	4.84	4.77	4.83	4.8	4.91	4.83	4.89	4.72	4.82	4.83	4.52	4.32	4.28	4.52	5.16	5.08	4.52	4.32	4.28	4.91	5.08	5.03	4.9	4.92	4.83	4.95	4.96	4.85			MAML2
chr11-96311131-96311362	5.66	5.63	5.56	5.73	6.04	6.03	5.58	5.86	6	5.82	5.16	5.05	5.86	5.81	5.71	4.99	5.32	5.57	5.45	5.3	5.21	5.49	5.47	5.45	5.38	5.46	5.31	4.58	5.06	4.27	5.79	4.32	5.14	4.58	4.32	5.53	5.69	5.52	5.81	6.06	5.83	5.81	5.89	5.82	5.83	Secretory	Suprabasal	MAML2
chr11-96311488-96311538	5.11	4.73	4.75	4.49	4.8	5.07	4.99	4.93	5	4.49	4.74	4.78	4.49	4.87	4.72	4.49	4.61	4.86	4.82	4.72	4.74	4.79	4.79	4.83	4.87	4.75	4.78	4.49	4.31	4.36	4.49	4.31	4.36	4.49	4.83	4.36	4.86	4.84	4.95	4.8	4.83	4.88	4.79	4.77	4.74			MAML2
chr11-96314131-96314262	5.15	4.81	5.07	4.52	4.66	4.97	5.03	5.04	4.78	5.04	5.08	4.85	4.99	4.7	4.72	4.52	5.06	5.11	5.12	5.02	5.01	4.82	4.94	4.95	5.02	4.98	4.87	4.52	4.32	4.32	4.52	5.1	4.32	4.52	4.32	4.32	5	5.15	5.11	5.07	5.02	5.07	4.91	5.16	4.93			MAML2
chr11-96314333-96314633	6.44	6.29	6.27	5.79	6.37	6.51	6.36	6.35	6.4	6.93	6.48	6.66	6.7	6.42	6.59	6.24	6.53	6.5	6.4	6.32	6.31	6.42	6.25	6.19	6.59	6.31	6.17	4.81	6.13	5.94	6.69	5.64	5.93	4.81	5.67	4.89	6.82	6.61	6.67	6.63	6.56	6.57	6.54	6.63	6.65			MAML2
chr11-96314761-96314944	5.16	5.03	5.09	4.86	5.01	4.88	4.96	5.01	5.13	5.06	5.32	5.1	5	4.93	5.01	4.56	5.28	5.39	5.32	5.27	5.22	5.06	5.21	5.19	5.1	5.3	5.07	4.56	4.84	4.95	5.71	4.28	5.19	4.56	4.99	4.3	5.58	5.5	5.64	5.43	5.45	5.48	5.4	5.52	5.71	Secretory	Basal	MAML2
chr11-96317006-96317159	5.29	5.29	5.5	5.09	5	5.24	4.95	5.13	5.19	5.29	4.95	5.05	4.51	5.13	5.09	4.95	5.04	5.06	5.09	4.82	4.79	4.97	4.78	4.83	4.75	4.77	4.86	4.51	4.32	4.36	4.51	4.32	4.36	4.51	4.32	4.36	4.91	5.01	4.97	4.9	4.93	4.93	5.01	5	4.63	Basal	Ciliated, Secretory	MAML2
chr11-96317648-96318015	5.63	5.01	5.26	5.4	5.25	5.41	5.35	5.11	5.02	5.74	4.96	5	4.71	5.14	5.01	5.53	5.38	5.18	6.06	5.83	6.42	5.94	5.83	6.48	5.83	5.97	6.16	4.71	5.19	5.32	4.71	5.81	4.2	4.71	5.23	5.13	6.48	5.93	6.16	6.31	5.98	6.12	6.34	6.01	6.23	Ciliated, Secretory	Basal, Suprabasal, Ionocyte	MAML2
chr11-96318120-96318185	4.92	4.78	4.81	4.74	4.78	4.65	4.72	4.67	4.38	4.92	4.68	4.62	4.87	4.71	4.61	4.82	4.5	4.38	4.8	4.8	5.03	4.73	4.81	5.01	4.66	4.8	4.96	4.46	4.32	4.38	4.46	4.32	4.38	4.46	4.32	4.38	4.93	4.9	5	4.97	5.07	4.81	4.81	4.91	5.09			MAML2
chr11-96324804-96324854	4.46	4.65	4.8	4.46	4.63	4.78	4.46	4.74	4.78	4.46	4.62	4.6	4.46	4.34	4.59	4.85	4.56	4.57	4.87	4.68	4.49	4.75	4.71	4.63	4.72	4.64	4.75	4.46	4.34	4.36	4.46	4.34	4.36	4.46	4.34	4.36	4.46	4.76	4.58	4.63	4.47	4.64	4.46	4.69	4.58
chr11-96325004-96325266	6.3	5.69	6.18	5.72	5.44	5.62	5.51	5.8	5.9	5.44	5.56	5.24	5.65	5.44	5.21	5.6	5.29	5.12	5.65	5.55	5.38	5.33	5.38	5.31	5.57	5.49	5.24	4.62	5.01	5.23	4.62	4.83	5.47	4.62	5.43	4.25	5.65	5.9	5.62	5.37	5.6	5.28	5.51	5.65	5.3	Basal	Ciliated, Ionocyte	MAML2
chr11-96327035-96327296	4.59	5.08	5.16	4.88	4.82	4.62	4.97	4.81	4.67	5.52	5.16	4.95	5.43	4.85	4.53	4.59	5.1	5.26	5.83	5.59	5.57	5.72	5.41	5.42	5.62	5.5	5.65	4.59	5.25	5.82	4.59	5.14	5.43	4.59	4.99	4.31	5.34	5.47	5.38	5.26	5.31	5.2	5.41	5.22	5.31	Ciliated	Basal, Suprabasal	MAML2
chr11-96328375-96328430	5.18	4.92	4.98	4.85	4.84	4.87	4.71	4.72	4.9	4.92	4.49	4.61	4.45	4.33	4.6	4.45	4.64	4.58	4.45	4.52	4.56	4.45	4.56	4.48	4.45	4.53	4.37	4.45	4.33	4.37	4.45	4.33	4.37	4.45	4.33	4.37	4.45	4.54	4.59	4.45	4.65	4.37	4.45	4.33	4.37	Basal	Ciliated, Secretory	MAML2
chr11-96328432-96328492	5.24	4.91	4.89	5.01	4.89	4.95	4.82	4.81	4.98	4.45	4.75	4.7	4.87	4.55	4.88	4.45	4.64	4.37	4.45	4.54	4.5	4.45	4.47	4.37	4.59	4.51	4.5	4.45	4.32	4.37	4.45	4.32	4.37	4.45	4.32	4.37	4.45	4.57	4.37	4.45	4.62	4.37	4.45	4.32	4.37	Basal	Ciliated, Secretory	MAML2
chr11-96328502-96328637	5.49	5.11	5.23	5.4	5.28	5.34	4.96	5.08	5.27	4.97	4.82	4.69	5.23	4.82	5	4.49	4.95	4.83	4.67	4.63	4.68	4.72	4.65	4.68	4.79	4.67	4.71	4.49	4.29	4.36	4.49	4.29	4.36	4.49	4.29	4.36	4.69	4.79	4.58	4.49	4.66	4.63	4.49	4.6	4.36	Basal	Ciliated, Secretory	MAML2
chr11-96329347-96329430	4.82	4.53	4.37	4.46	4.54	4.73	4.46	4.62	4.73	4.97	4.62	4.37	4.92	4.33	4.59	4.46	4.69	4.37	4.83	4.84	4.93	4.84	4.76	4.87	4.84	4.82	4.72	4.46	4.33	4.37	4.46	4.33	4.37	4.46	4.82	4.37	5.02	4.93	4.8	4.77	4.98	4.9	4.76	4.88	4.88			MAML2
chr11-96329435-96329758	5.2	5.04	4.98	5.19	5.13	5.19	5.08	5.21	5.2	5.44	5.22	5.3	5.04	5.29	5.09	5.15	5.36	5.23	5.86	5.53	5.78	5.76	5.72	5.79	5.57	5.58	5.49	4.6	4.99	4.34	4.6	5.39	4.34	4.6	4.71	4.34	6.21	6.17	6.12	5.81	6	5.73	5.84	5.92	5.77	Ciliated, Secretory	Basal, Suprabasal, Ionocyte	MAML2
chr11-96332222-96332379	4.87	4.82	4.99	5.03	5.01	4.72	4.53	4.79	4.56	4.53	4.86	4.88	4.53	4.77	4.76	4.53	4.9	4.83	4.99	4.93	4.8	5.01	4.9	4.94	5.01	4.94	4.88	4.53	4.3	4.29	4.53	4.3	4.83	5.51	4.81	4.97	5.12	4.99	5.16	5.01	4.98	4.57	4.85	4.87	4.6			MAML2, MIR1260B
chr11-96332394-96332457	4.81	4.83	4.86	4.76	4.75	4.69	4.49	4.8	4.69	4.94	4.72	4.35	4.49	4.79	4.69	4.49	4.8	4.67	4.77	4.83	4.72	4.7	4.72	4.9	4.79	4.73	4.79	4.49	4.9	4.35	5.54	4.29	4.35	4.49	4.29	5.05	4.94	4.84	5.04	4.65	4.82	4.64	4.79	4.73	4.35			MAML2, MIR1260B
chr11-96332533-96332768	5.3	5.19	5	5.41	5.09	5.26	4.84	5.14	5.05	5.37	5.27	5.48	5.9	5.2	5.51	5.46	5.18	5.11	5.48	5.39	5.23	5.42	5.38	5.34	5.32	5.38	5.34	4.58	4.33	4.91	6.06	4.94	4.76	5.54	4.84	5.21	5.63	5.45	5.6	5.39	5.45	5.26	5.29	5.35	5.48			MAML2, MIR1260B
chr11-96332901-96332968	4.49	4.7	4.83	4.94	4.54	4.63	4.49	4.71	4.63	4.91	4.77	4.71	4.49	4.77	4.86	4.49	4.67	4.82	4.87	4.89	4.94	4.74	4.76	4.95	4.75	4.83	4.74	4.49	4.29	4.32	5.48	4.29	4.32	5.36	4.88	4.32	4.79	4.76	4.58	4.64	4.89	4.71	4.69	4.77	4.93			MAML2, MIR1260B
chr11-96335409-96335463	4.43	4.35	4.57	4.77	4.35	4.61	4.43	4.49	4.38	4.43	4.5	4.38	4.43	4.55	4.38	4.43	4.51	4.38	4.43	4.73	4.62	4.7	4.71	4.74	4.67	4.72	4.75	4.43	4.35	4.38	4.43	4.35	4.38	4.43	4.35	4.38	4.76	4.71	4.81	4.43	4.54	4.62	4.62	4.67	4.57
chr11-96335573-96335664	4.45	4.54	4.63	4.8	4.55	4.6	4.45	4.63	4.38	4.45	4.49	4.38	4.45	4.55	4.57	4.45	4.57	4.56	4.75	4.84	4.76	4.73	4.79	4.75	4.7	4.78	4.74	4.45	4.35	4.38	4.45	4.35	4.38	4.45	4.35	4.38	4.45	4.7	4.64	4.66	4.71	4.74	4.73	4.63	4.56
chr11-96338925-96339030	5.71	5.3	5.18	5.35	5.27	5.26	5.49	5.37	5.26	5.75	5.16	5.04	5.15	5.05	5.19	5.2	5.03	4.88	4.81	4.71	4.81	4.84	4.91	4.91	4.97	4.91	4.74	4.57	5.02	4.27	4.57	4.24	5.13	4.57	4.95	4.27	5.14	5.19	5.12	5	5.18	5.11	4.73	5.17	4.83	Basal, Suprabasal	Ciliated	MAML2, MIR1260B
chr11-96339233-96339512	5.41	5.27	5.17	5.97	5.92	6.06	5.7	5.75	5.84	5.33	5.27	5.01	5.82	5.84	5.79	5.56	5.57	5.47	5.53	5.32	5.41	6.05	5.63	5.9	5.75	5.66	5.75	4.68	5.47	5.14	6.67	5.89	5.4	6	5.11	4.09	5.68	5.4	5.45	6.23	5.95	6	5.91	5.77	5.73		Basal, Suprabasal, Ciliated, Secretory	MAML2, MIR1260B	MIR1260B
chr11-96341453-96341536	4.87	4.92	5.06	4.53	5.1	4.9	5.14	4.92	5.06	5.36	4.86	4.92	4.53	4.92	4.8	4.91	4.94	4.95	5.06	4.99	4.88	4.81	4.98	5	5.06	4.9	4.94	4.53	5.05	4.34	4.53	5.3	4.34	4.53	4.77	5.29	5.02	4.95	4.93	4.87	4.92	4.73	4.99	4.9	4.87			MAML2, MIR1260B	MIR1260B, MAML2
chr11-96341549-96342001	6.26	5.95	6.06	6.3	6.35	6.46	6.28	6.3	6.17	6.45	6.01	5.69	6.09	6.42	6.09	6.71	6.35	5.97	6.5	6.15	6.11	6.36	6.26	6.26	6.47	6.38	6.22	6.67	5.96	6.15	6.26	6.14	6	4.75	6.36	5.91	6.07	6.25	6.36	6.44	6.48	6.58	6.39	6.36	6.02			MAML2, MIR1260B	MIR1260B, MAML2
chr11-96342996-96343059	5.06	4.95	4.85	5.08	5.05	4.94	4.84	5.05	5	4.56	4.77	4.56	4.56	5.08	4.99	5.23	5.03	4.61	4.93	4.9	4.76	5	4.96	4.81	4.9	4.95	4.73	4.56	5.03	4.95	4.56	4.34	4.16	4.56	4.78	4.96	4.56	4.88	4.81	5.14	5.01	4.82	4.94	5.11	4.89			CCDC82, MAML2, MIR1260B	MIR1260B, MAML2
chr11-96343084-96343737	7.28	7.15	7.35	7.44	7.29	7.55	7.3	7.19	7.4	7.11	7.35	6.86	7.17	7.09	7.12	7.28	7.16	6.99	7.49	7.17	7.22	7.37	7.34	7.5	7.26	7.29	7.19	7.45	6.2	6.97	7.34	7.15	6.53	7.36	7.16	6.82	7.43	7.34	7.33	7.33	7.34	7.38	7.12	7.23	6.87			CCDC82, MAML2, MIR1260B	MIR1260B, MAML2
chr11-96356804-96357164	5.06	4.79	4.7	4.59	4.66	4.95	4.59	4.7	4.93	4.59	4.77	4.78	5.18	4.56	4.97	4.59	4.75	4.73	5.94	5.92	5.9	5.66	5.71	5.95	5.54	5.75	5.84	4.59	4.32	4.27	4.59	5.02	5.19	4.59	4.32	4.27	4.59	4.79	4.71	5	4.83	4.81	4.59	4.54	4.27	Ciliated	Basal, Suprabasal, Ionocyte, Secretory	CCDC82
chr11-96389344-96389465	5.61	5.38	5.83	5.53	5.53	5.54	5.1	5.48	5.25	5.44	5.3	5.44	5.56	5.26	5.22	5.01	5.2	4.85	5.34	5.32	5.14	5.46	5.25	5.2	5.24	5.24	5.1	4.64	4.85	5.14	4.64	5.42	5.44	4.64	5.25	4.8	5.36	5.29	5	5.24	5.34	5.23	5.21	5.21	4.67	Basal		CCDC82, JRKL	CCDC82, JRKL
chr11-96389567-96389709	5.98	5.68	5.68	5.65	5.65	5.84	5.56	5.71	5.53	5.65	5.62	5.84	5.87	5.63	5.91	5.85	5.73	5.52	5.76	5.72	5.71	5.64	5.64	5.73	5.8	5.81	5.7	4.76	5.54	4.7	5.81	5.24	5.53	5.69	5.68	5.47	5.96	5.77	5.71	5.7	5.71	5.65	5.62	5.61	5.55			CCDC82, JRKL	CCDC82, JRKL
chr11-96389735-96390131	7.63	7.45	7.46	7.72	7.5	7.67	7.59	7.41	7.63	7.59	7.23	7.72	7.66	7.24	7.49	7.78	7.28	7.54	7.64	7.5	7.67	7.63	7.46	7.6	7.71	7.51	7.74	7.53	6.75	7.35	7.28	7.84	7.77	8.05	7.98	7.99	7.54	7.34	7.6	7.44	7.21	7.48	7.47	7.25	7.36			CCDC82, JRKL	CCDC82, JRKL
chr11-96390165-96390358	6.36	6.25	5.61	6.2	6.09	5.91	6	6.12	6.01	6.24	6.02	6.16	6.41	6.07	6.15	6.1	6.12	6.19	6.05	6.17	6.07	5.94	6.12	5.87	6.14	6.11	6.32	4.87	5.49	5.81	4.87	5.45	5.41	4.87	5.93	5.68	6.14	6.07	6.15	6.01	5.98	5.98	6.21	6.12	5.95			CCDC82, JRKL	CCDC82, JRKL
chr11-96411410-96411566	4.89	5.12	4.88	4.97	5.23	4.84	4.81	5.07	4.94	5.05	4.98	5.1	5.33	5	4.74	4.93	5.16	4.95	4.95	4.94	4.76	4.69	4.86	4.79	4.91	4.72	4.82	4.51	4.82	4.32	4.51	4.33	4.87	4.51	4.77	4.32	4.95	4.93	4.84	4.89	5.03	5.02	4.87	4.92	4.92			JRKL
chr11-96412903-96413085	4.85	4.53	4.54	4.93	4.35	4.65	4.78	4.77	4.59	4.49	4.8	4.8	4.49	5.07	4.65	5.06	4.89	4.76	5.24	4.91	4.96	4.91	4.8	4.87	4.98	4.87	4.98	4.49	4.35	4.32	4.49	4.35	5.08	4.49	4.35	4.32	4.86	4.92	4.96	4.8	4.9	4.84	5.07	5.05	4.94	Ciliated	Basal	JRKL
chr11-96413151-96413485	5.27	4.77	4.88	5.5	5.16	5.06	5.29	5.2	5.23	6.08	5.51	5.69	5.72	5.8	6.07	6.14	6.08	6.05	6.07	5.81	5.92	6.1	5.82	6.03	6.36	5.96	6.34	4.67	5.06	4.18	4.67	5.46	5.2	4.67	5.28	5.74	6	5.82	5.45	6.08	5.87	5.97	6.39	6.08	6.18	Suprabasal, Ciliated, Secretory	Basal, Ionocyte	JRKL
chr11-96413490-96413663	4.53	4.64	4.97	5.17	4.85	4.94	4.95	4.89	4.97	5.06	4.94	4.92	4.53	5.21	5.14	5.45	5.23	5	5.11	4.91	4.83	5	4.93	4.95	5.06	4.99	4.8	4.53	4.35	4.24	4.53	4.35	4.24	4.53	4.77	5.03	5.18	4.99	5.07	4.99	4.99	5.1	4.93	5.17	5.09			JRKL
chr11-96417418-96417808	5.11	5.13	5.34	5.13	5.17	5.35	4.63	4.94	4.77	4.63	5.44	5.3	4.63	5.38	5.51	5.38	5.01	4.94	5.06	5.04	4.97	5.16	5.29	5.02	5.15	5.2	4.89	7.17	4.26	4.17	4.63	4.26	5.02	4.63	4.26	4.17	5.75	5.92	5.8	5.61	6.16	5.92	5.47	5.86	5.23	Secretory	Ciliated	JRKL
chr11-96420428-96420481	4.43	4.36	4.57	4.43	4.56	4.54	4.43	4.36	4.39	4.43	4.5	4.39	4.43	4.55	4.39	4.43	4.51	4.56	4.74	4.51	4.61	4.43	4.67	4.61	4.79	4.55	4.64	4.43	4.36	4.39	4.43	4.93	4.39	4.43	4.36	4.39	4.43	4.52	4.39	4.64	4.48	4.39	4.63	4.51	4.39			JRKL
chr11-96420499-96420685	4.46	4.48	4.37	4.46	4.56	4.66	4.46	4.33	4.61	4.46	4.49	4.37	4.46	4.82	4.66	4.46	4.51	4.64	4.78	4.65	4.54	5.13	4.78	4.93	4.89	4.81	4.93	4.46	4.33	4.37	4.46	4.97	4.37	4.46	4.33	4.37	4.46	4.48	4.37	5.02	4.62	4.67	4.7	4.54	4.56			JRKL
chr11-96424909-96424959	4.8	4.35	4.39	4.42	4.75	4.69	4.72	4.63	4.84	4.42	4.59	4.39	4.42	4.55	4.39	4.42	4.51	4.59	4.42	4.5	4.39	4.42	4.44	4.39	4.42	4.43	4.51	4.42	4.35	4.39	4.42	4.35	4.39	4.42	4.35	4.39	4.42	4.6	4.39	4.42	4.53	4.39	4.6	4.56	4.39
chr11-96426736-96426786	4.86	4.6	4.57	4.8	4.62	4.38	4.45	4.53	4.38	4.45	4.53	4.74	4.45	4.34	4.59	4.45	4.56	4.65	4.66	4.64	4.5	4.45	4.62	4.52	4.45	4.71	4.54	4.45	4.34	4.96	4.45	4.34	4.38	4.45	4.34	4.38	4.45	4.65	4.38	4.45	4.64	4.38	4.45	4.66	4.57
chr11-96426904-96427060	4.9	5.22	5.19	5.23	5.01	4.81	5.08	5.1	4.97	4.61	5.08	4.92	5.43	5.02	4.96	4.61	4.65	5	4.99	5.09	4.72	5.01	5	4.92	4.89	5.14	4.98	4.61	4.79	5.66	4.61	4.17	4.15	4.61	4.96	5.04	4.91	4.97	4.74	4.91	4.93	4.88	4.81	5.09	4.91			JRKL
chr11-96427175-96427227	4.48	4.64	4.74	4.89	4.58	4.55	4.48	4.63	4.63	4.48	4.58	4.37	4.48	4.67	4.37	4.48	4.57	4.66	4.83	4.58	4.56	4.48	4.6	4.65	4.48	4.63	4.62	4.48	4.78	4.37	4.48	4.35	4.37	4.48	4.35	5.02	4.48	4.52	4.37	4.48	4.53	4.37	4.48	4.56	4.58			JRKL
chr11-96463926-96464203	5.67	5.68	5.74	5.58	5.84	5.82	5.67	5.63	5.66	5.62	5.61	5.46	6.08	5.72	5.63	5.72	5.64	5.52	5.54	5.42	5.17	5.55	5.37	5.19	5.39	5.44	5.42	4.7	4.97	4.18	4.7	5.65	4.96	4.7	5.51	5.17	5.71	5.62	5.72	5.88	5.83	5.7	5.55	5.71	5.7			JRKL, JRKL-AS1
chr11-96464217-96464284	4.46	4.6	4.66	4.46	4.72	4.55	4.46	4.61	4.55	4.46	4.48	4.75	4.46	4.53	4.59	4.46	4.49	4.37	4.81	4.69	4.65	4.72	4.68	4.58	4.7	4.6	4.66	4.46	4.35	4.37	4.46	4.35	4.37	4.46	4.8	4.37	4.46	4.66	4.58	4.74	4.69	4.63	4.72	4.54	4.72
chr11-96464815-96464996	4.95	5.42	5.23	5.31	5.28	5.31	4.62	5.31	5.29	4.62	5.36	5.23	5.69	5.19	4.79	5.14	5.01	5.08	5.34	5.2	5	5.53	5.25	4.98	5.22	5.16	4.97	4.62	4.78	4.25	6.11	5.27	5.03	4.62	5.24	5.24	5.16	5.12	4.58	5.21	5.38	4.95	5.12	5.2	4.71			JRKL, JRKL-AS1, RNA5SP346
chr11-96481326-96481514	5.18	4.9	4.37	5.76	5.48	5.75	5.11	5.19	5.23	4.48	4.45	4.37	4.48	4.89	4.8	4.48	4.81	4.66	4.48	4.38	4.37	4.48	4.47	4.37	4.48	4.49	4.58	4.48	4.3	4.37	4.48	4.3	4.37	4.48	4.3	4.37	4.48	4.48	4.37	4.48	4.3	4.55	4.48	4.6	4.57	Basal	Ciliated, Secretory	JRKL, JRKL-AS1, RNA5SP346
chr11-96481526-96481594	4.77	4.56	4.38	5.02	4.95	4.94	4.7	4.71	4.75	4.42	4.36	4.38	4.42	4.65	4.61	4.42	4.36	4.38	4.42	4.5	4.38	4.42	4.53	4.38	4.42	4.36	4.38	4.42	4.36	4.38	4.42	4.36	4.38	4.42	4.36	4.38	4.42	4.36	4.38	4.42	4.36	4.57	4.42	4.47	4.59			JRKL, JRKL-AS1, RNA5SP346
chr11-96487305-96487635	6.39	5.95	6.02	6.54	5.79	6.23	6.14	6.27	6.23	6.48	6.1	6	6.25	6.22	5.84	6.79	6.35	6.28	6.21	5.7	5.91	6.23	5.76	5.85	6.21	5.72	5.83	4.91	5.32	5.78	4.91	5.56	5.22	6.12	5.73	5.52	6.36	6.13	6.61	6.33	6.09	6.55	6.3	6.18	6.8			JRKL, JRKL-AS1
chr11-96487723-96487815	5	4.76	4.82	4.5	4.75	4.82	4.5	4.79	4.82	4.5	4.69	4.82	4.95	4.68	4.89	5.06	4.99	4.68	4.82	4.74	4.76	4.5	4.7	4.7	4.81	4.78	4.74	4.5	4.89	4.34	4.5	4.94	4.34	4.5	4.31	4.34	4.79	4.64	4.79	4.75	4.73	4.81	4.84	4.81	4.68			JRKL, JRKL-AS1
chr11-96556022-96556098	4.44	4.57	4.4	4.44	4.36	4.6	4.44	4.57	4.4	4.44	4.62	4.4	4.44	4.62	4.4	4.44	4.63	4.63	4.69	4.61	4.54	4.44	4.67	4.52	4.65	4.67	4.4	4.44	4.36	4.4	4.44	4.36	4.4	4.44	4.36	4.4	4.44	4.52	4.64	4.44	4.67	4.4	4.44	4.64	4.4
chr11-96556102-96556179	4.8	4.64	4.39	4.44	4.33	4.61	4.44	4.62	4.61	4.94	4.73	4.66	4.44	4.65	4.66	4.84	4.66	4.39	4.44	4.66	4.66	4.44	4.71	4.39	4.6	4.67	4.39	4.44	4.33	4.39	4.44	4.33	4.39	4.44	4.33	4.39	4.44	4.49	4.65	4.62	4.67	4.39	4.44	4.66	4.64
chr11-96567307-96567448	4.49	4.89	4.91	4.98	4.88	4.95	5.04	4.89	5.27	5.06	4.71	4.82	5	4.63	4.86	4.49	4.63	4.86	4.7	4.6	4.79	4.76	4.61	4.78	4.66	4.7	4.62	4.49	4.39	4.26	4.49	4.39	4.26	4.49	4.39	4.26	4.82	4.71	4.79	4.94	4.82	4.72	5.12	4.74	4.99
chr11-96579752-96579982	4.95	4.9	5.32	5.04	4.84	5.23	4.54	4.89	4.79	4.54	5.03	4.95	4.54	4.85	4.7	4.54	4.87	4.86	5.21	4.84	4.91	4.98	4.89	4.89	5.04	4.84	4.85	4.54	4.32	4.34	4.54	4.32	4.34	4.54	4.32	4.34	5.08	4.96	5.01	5.04	5.17	4.87	4.54	4.94	4.96
chr11-96580830-96580930	4.47	4.47	4.56	4.47	4.36	4.35	4.47	4.36	4.53	4.47	4.53	4.35	4.47	4.68	4.35	4.47	4.36	4.71	4.47	4.62	4.58	4.7	4.59	4.59	4.47	4.61	4.35	4.47	4.36	4.35	4.47	4.36	4.35	4.47	4.36	4.35	4.96	4.74	4.99	4.71	4.57	4.91	4.47	4.75	4.77			AP003066.1
chr11-96586225-96586547	5.67	6.08	5.81	5.6	6	5.68	5.12	5.99	5.66	6.14	6.23	5.94	6.21	6.2	5.88	5.71	6.11	6.1	5.68	5.4	5.24	5.58	5.42	5.38	5.36	5.39	5.19	4.7	4.27	4.17	4.7	4.81	5.57	4.7	4.91	4.17	6.13	6.13	6.12	5.96	6.04	5.88	5.91	6.07	6.14	Basal, Suprabasal, Secretory	Ciliated, Ionocyte	AP003066.1
chr11-96586580-96586773	4.92	5.27	5.05	4.87	5.21	4.98	4.97	5.34	5.08	5.45	5.46	5.22	5.36	5.33	5.25	4.54	5.37	5.16	5.06	4.85	4.7	4.94	4.84	4.72	5	4.9	4.77	4.54	5	4.31	4.54	4.84	4.86	4.54	4.3	4.31	5.26	5.31	5.19	5.14	5.2	5.3	5.19	5.3	5.05	Suprabasal	Ciliated	AP003066.1
chr11-96608297-96608358	4.43	4.58	4.38	4.43	4.63	4.38	4.43	4.59	4.65	4.43	4.59	4.38	4.88	4.35	4.38	4.43	4.5	4.6	4.43	4.51	4.38	4.43	4.48	4.49	4.43	4.46	4.38	4.43	4.35	4.38	4.43	4.35	4.38	4.43	4.35	4.38	4.43	4.73	4.61	4.43	4.6	4.66	4.67	4.53	4.6
chr11-96617314-96617368	4.39	4.53	4.39	4.39	4.59	4.39	4.39	4.39	4.39	4.39	4.39	4.39	4.39	4.39	4.39	4.39	4.39	4.39	4.39	4.46	4.39	4.39	4.73	4.39	4.39	4.5	4.39	4.39	4.39	4.39	4.39	4.39	4.39	4.39	4.39	4.39	4.39	4.48	4.58	4.39	4.52	4.39	4.39	4.39	4.39
chr11-96620580-96620706	4.96	4.75	4.54	4.99	4.82	4.73	4.52	4.89	4.83	4.52	4.77	4.78	4.52	4.92	4.67	4.52	4.96	4.65	4.68	4.5	4.28	4.52	4.52	4.58	4.66	4.49	4.43	6.32	4.28	5.65	4.52	4.28	4.28	4.52	4.28	5.09	4.93	4.88	4.74	4.68	4.74	4.75	4.52	4.74	4.73	Ionocyte	Ciliated	AP003066.1
chr11-96622083-96622344	5.27	5.05	5.01	5.02	4.99	4.99	4.9	5.18	4.82	5.2	5.26	5.06	5.37	4.86	5.04	5.05	5.22	5	4.95	4.65	4.6	4.88	4.78	4.67	4.88	4.78	4.67	4.52	4.29	4.33	4.52	5.07	4.95	4.52	4.76	4.33	5.08	5.26	4.97	4.76	5.14	4.93	4.68	5.16	5			AP003066.1
chr11-96642595-96642814	4.54	4.72	4.8	4.54	4.55	4.71	4.54	4.67	4.74	4.54	4.76	4.91	5.19	4.75	4.71	4.54	4.86	4.72	4.54	4.81	4.77	4.93	4.89	4.98	4.7	4.81	4.86	4.54	4.33	4.32	4.54	4.95	4.32	4.54	4.33	4.88	4.91	5.05	5.1	4.86	4.85	5.12	4.97	5	5.21			AP003066.2, AP003066.1	AP003066.2
chr11-96642827-96642878	4.44	4.61	4.39	4.44	4.58	4.39	4.44	4.36	4.52	4.44	4.36	4.55	4.44	4.36	4.39	4.44	4.53	4.39	4.44	4.36	4.55	4.67	4.5	4.52	4.44	4.45	4.48	4.44	4.36	4.39	4.44	4.36	4.9	4.44	4.36	4.39	4.44	4.7	4.6	4.44	4.5	4.39	4.44	4.47	4.54			AP003066.2, AP003066.1	AP003066.2
chr11-96648830-96648923	4.45	4.34	4.38	4.45	4.34	4.38	4.45	4.34	4.38	4.45	4.56	4.38	4.45	4.34	4.38	4.45	4.34	4.38	4.45	4.5	4.53	4.45	4.48	4.47	4.45	4.43	4.48	4.45	4.92	5.29	4.45	4.34	5.22	5.58	5.39	5.14	4.45	4.44	4.38	4.45	4.48	4.38	4.64	4.45	4.38	Ionocyte	Basal	AP003066.2, AP003066.1
chr11-96649227-96649392	4.53	4.46	4.32	4.53	4.32	4.49	4.53	4.32	4.62	4.53	4.46	4.54	4.53	4.52	4.53	4.53	4.54	4.32	4.86	4.72	4.82	4.78	4.68	4.74	4.8	4.67	4.85	4.53	5.37	5.18	5.75	5.45	4.81	4.53	5.15	4.94	4.9	4.82	5.14	4.71	4.96	4.89	4.53	4.86	4.95	Ciliated, Ionocyte, Secretory	Basal	AP003066.2, AP003066.1
chr11-96649409-96649692	4.93	4.6	4.36	4.55	4.62	4.69	4.55	4.55	4.52	5.31	4.64	4.57	4.55	4.75	4.71	4.55	4.77	4.93	5.07	4.75	4.85	5.2	4.78	4.87	4.84	4.81	4.91	4.55	4.26	4.36	5.8	5.54	5.86	4.55	5.23	4.36	5.18	5.35	5.29	5.33	5.3	5.41	4.81	5.22	5.39	Secretory	Basal, Suprabasal	AP003066.2, AP003066.1
chr11-96676549-96676599	4.42	4.37	4.39	4.42	4.7	4.79	4.42	4.53	4.7	4.42	4.6	4.39	4.42	4.37	4.39	4.42	4.37	4.55	4.62	4.52	4.39	4.68	4.55	4.57	4.66	4.5	4.52	4.42	4.37	4.39	4.42	4.37	4.39	4.42	4.37	4.39	4.65	4.37	4.39	4.7	4.37	4.59	4.61	4.58	4.71
chr11-96694598-96694758	4.5	4.96	5.15	4.99	4.85	4.88	4.82	4.84	4.99	4.5	5.08	4.94	4.5	4.9	5.02	5.13	5.01	4.78	4.79	4.61	4.53	4.69	4.59	4.65	4.8	4.68	4.58	4.5	4.32	4.36	4.5	4.32	4.36	4.5	4.32	4.36	5.07	5.04	4.75	4.9	4.98	5.05	4.77	5.01	5.13	Basal, Suprabasal, Secretory	Ciliated	AP003066.1
chr11-96702161-96702376	5.24	5.25	5.28	5.28	4.93	5.43	5.01	5.23	5.17	4.48	4.89	4.71	5.32	4.8	4.8	4.48	4.99	5.01	4.48	4.46	4.37	4.48	4.46	4.37	4.48	4.52	4.48	4.48	4.33	4.37	4.48	4.33	4.37	4.48	4.33	4.37	4.48	4.33	4.37	4.48	4.33	4.37	4.48	4.49	4.55	Basal, Suprabasal	Ciliated, Secretory	AP003066.1
chr11-96715326-96715387	4.39	4.8	4.77	4.39	4.39	4.85	4.39	4.63	4.62	4.39	4.39	4.39	4.39	4.39	4.39	4.39	4.55	4.39	4.39	4.39	4.39	4.39	4.39	4.39	4.39	4.39	4.39	4.39	4.39	4.39	4.39	4.39	4.39	4.39	4.39	4.39	4.39	4.48	4.39	4.39	4.57	4.39	4.39	4.39	4.39
chr11-96715389-96715562	5.12	5.21	5.11	5.2	4.96	5.3	4.76	4.86	4.97	4.45	4.48	4.39	4.45	4.54	4.66	4.45	4.77	4.39	4.45	4.34	4.39	4.45	4.43	4.39	4.45	4.42	4.39	4.45	4.34	4.39	4.45	4.34	4.39	4.45	4.34	4.39	4.45	4.43	4.39	4.45	4.52	4.39	4.45	4.53	4.57	Basal	Ciliated, Secretory	AP003066.1
chr11-96736616-96736800	4.53	4.88	5.12	4.91	5.07	5.22	4.53	4.89	5.01	4.53	5.16	4.91	4.93	5.23	4.9	4.53	4.87	4.63	4.86	4.66	4.68	4.79	4.75	4.87	4.72	4.68	4.66	4.53	4.89	4.31	4.53	4.27	4.31	4.53	4.27	4.31	5.02	4.85	5.1	4.85	4.92	5.21	4.68	4.82	5.14			AP003066.1
chr11-96748753-96748915	4.83	4.99	5	5.09	4.92	4.98	5.22	4.96	4.81	4.48	4.74	4.6	4.93	4.71	4.76	4.48	4.73	4.66	4.48	4.52	4.36	4.48	4.47	4.52	4.48	4.52	4.36	4.48	4.3	4.36	4.48	4.3	4.36	4.48	4.8	4.36	4.48	4.7	4.36	4.79	4.78	4.83	4.48	4.66	4.79	Basal	Ciliated	AP003066.1
chr11-96760482-96760535	4.43	4.63	4.72	4.43	4.79	4.68	4.79	4.61	4.55	4.43	4.64	4.69	4.43	4.54	4.38	4.43	4.56	4.58	4.43	4.37	4.5	4.43	4.37	4.38	4.43	4.37	4.38	4.43	4.37	4.38	4.43	4.37	4.38	4.43	4.37	4.38	4.43	4.37	4.58	4.43	4.37	4.38	4.43	4.37	4.38
chr11-96761565-96761768	5.29	5.3	5.48	5.29	5.08	5.44	4.85	5.01	5.09	4.46	4.75	4.81	4.9	4.54	4.39	4.46	4.32	4.66	4.46	4.4	4.39	4.46	4.32	4.53	4.46	4.5	4.5	4.46	4.32	4.39	4.46	4.32	4.39	5.46	4.32	4.39	4.46	4.51	4.39	4.46	4.65	4.39	4.46	4.49	4.39	Basal, Suprabasal	Ciliated, Secretory	AP003066.1
chr11-96777286-96777341	4.43	4.37	4.55	4.43	4.37	4.38	4.43	4.65	4.58	4.43	4.65	4.56	4.43	4.37	4.38	4.43	4.59	4.61	4.43	4.58	4.56	4.64	4.63	4.55	4.76	4.55	4.38	4.43	4.37	4.88	4.43	4.37	4.38	4.43	4.37	4.38	4.43	4.5	4.55	4.43	4.37	4.38	4.43	4.37	4.55
chr11-96780773-96780836	4.47	4.53	4.63	4.47	4.54	4.65	4.47	4.77	4.37	4.47	4.58	4.66	4.47	4.73	4.81	4.47	4.65	4.55	4.47	4.63	4.65	4.66	4.56	4.56	4.47	4.61	4.59	4.47	4.34	4.37	4.47	4.34	4.37	4.47	4.34	4.37	4.7	4.63	4.64	4.67	4.83	4.61	4.47	4.74	4.55			AP003066.1
chr11-96780849-96780977	4.5	4.68	4.76	4.86	4.52	4.53	4.5	4.84	4.53	4.5	4.75	4.8	4.5	4.96	4.79	4.5	4.75	4.64	4.81	4.66	4.71	4.7	4.65	4.7	4.5	4.65	4.67	4.5	4.34	4.98	4.5	5.05	4.35	4.5	4.34	4.35	4.75	4.79	4.56	4.8	4.97	4.93	4.7	4.83	4.89			AP003066.1
chr11-96781139-96781383	5.19	5.1	5.26	5.27	4.9	4.74	4.53	5.18	4.99	4.53	5.06	4.83	4.53	5.06	5.26	4.53	5.05	5.01	4.53	4.61	4.74	4.53	4.68	4.6	4.53	4.58	4.48	4.53	4.97	4.35	4.53	4.3	4.35	4.53	4.3	4.35	5.03	5.1	4.8	4.87	5.03	4.91	4.79	5.03	4.73	Basal	Ciliated	AP003066.1
chr11-96782773-96783019	4.87	5.02	4.99	5.06	5.11	4.58	5.1	5.02	4.77	4.49	4.85	4.38	5.17	5.16	4.38	4.92	4.92	5.02	4.49	4.57	4.38	4.49	4.75	4.54	4.49	4.61	4.57	4.49	4.31	5.36	4.49	4.31	4.38	4.49	4.31	4.38	4.88	5.13	5.04	5.09	5.12	4.79	4.68	5.07	4.84			AP003066.1
chr11-96785223-96785273	4.39	4.39	4.39	4.39	4.39	4.39	4.39	4.39	4.39	4.39	4.39	4.39	4.39	4.39	4.39	4.39	4.39	4.39	4.39	4.46	4.39	4.39	4.52	4.39	4.39	4.39	4.39	4.39	5.15	4.39	4.39	4.39	5.04	4.39	4.88	4.98	4.39	4.39	4.39	4.39	4.39	4.39	4.39	4.39	4.39			AP003066.1
chr11-96785289-96785347	4.44	4.36	4.38	4.44	4.36	4.38	4.44	4.36	4.38	4.44	4.36	4.38	4.44	4.36	4.38	4.44	4.36	4.38	4.44	4.36	4.38	4.69	4.36	4.38	4.44	4.36	4.49	4.44	5.22	4.98	4.44	4.84	4.85	4.44	4.76	4.98	4.44	4.36	4.38	4.44	4.47	4.38	4.44	4.36	4.38			AP003066.1
chr11-96786681-96786732	4.46	4.36	4.37	4.46	4.36	4.37	4.46	4.48	4.37	4.46	4.36	4.37	4.46	4.36	4.37	4.46	4.5	4.55	4.46	4.45	4.57	4.46	4.5	4.5	4.46	4.46	4.48	4.46	4.83	4.37	4.46	4.36	4.37	4.46	4.36	4.37	4.46	4.36	4.56	4.46	4.36	4.37	4.46	4.49	4.63			AP003066.1
chr11-97045752-97045880	4.85	4.53	4.38	4.45	4.35	4.38	4.45	4.54	4.54	4.45	4.8	4.67	4.45	4.62	4.87	4.45	4.69	4.57	4.87	4.72	4.84	4.72	4.75	4.69	4.7	4.69	4.83	4.45	4.35	4.38	4.45	4.35	4.38	4.45	4.35	4.38	4.45	4.61	4.38	4.65	4.56	4.38	4.45	4.35	4.64
chr11-97140999-97141196	5.03	4.92	4.33	5.13	4.88	4.87	4.53	4.77	4.95	5.23	4.88	4.72	4.53	5.13	4.87	5.09	4.88	4.79	5.01	5.08	4.92	4.86	5.06	5.03	4.87	5.08	4.89	4.53	4.29	5.22	4.53	4.89	4.33	4.53	4.79	4.33	4.82	5.09	4.85	5.03	5.02	4.65	5.2	5.01	4.62
chr11-97226900-97226950	4.39	4.53	4.39	4.39	4.39	4.39	4.39	4.39	4.39	4.39	4.53	4.39	4.39	4.39	4.39	4.39	4.39	4.39	4.39	4.39	4.39	4.39	4.48	4.39	4.39	4.47	4.39	4.39	4.39	4.39	4.39	4.39	4.39	4.39	4.39	5.67	4.39	4.48	4.39	4.39	4.39	4.39	4.39	4.39	4.39			LINC02553
chr11-97610199-97610249	4.43	4.37	4.37	4.43	4.37	4.53	4.43	4.37	4.37	4.43	4.37	4.37	4.43	4.74	4.64	4.43	4.37	4.55	4.83	4.63	4.6	4.43	4.58	4.53	4.43	4.57	4.56	4.43	4.37	4.37	4.43	4.37	4.37	4.43	4.37	4.37	4.43	4.46	4.56	4.43	4.58	4.7	4.43	4.59	4.55
chr11-97683734-97684077	4.65	4.84	5.09	4.65	5.18	4.93	5.27	4.85	4.85	5.29	5.42	5.27	5.77	5.29	5.72	5.64	5.29	5.29	5.79	5.75	5.97	5.63	5.68	5.84	5.82	5.84	5.85	4.65	5.48	5.13	5.71	5.2	4.22	4.65	5.04	4.22	5.83	5.62	6.04	5.74	5.54	5.74	5.72	5.6	6.12	Ciliated, Secretory	Basal
chr11-97722066-97722355	6.17	5.22	5.83	5.49	4.98	5.66	5.58	5.45	5.71	5.63	5.09	5.35	5.66	5.18	5.27	5.42	5.08	5.2	4.96	4.71	4.62	4.75	4.72	4.66	4.61	4.65	4.49	4.61	5.96	5.98	5.98	4.99	4.75	4.61	4.88	5.59	5.35	5.13	5.18	5.18	5.36	4.81	5.07	5.15	5.34	Basal, Suprabasal, Ionocyte	Ciliated
chr11-97722488-97722555	5.04	4.76	4.72	4.46	4.72	4.93	4.84	4.77	4.86	4.46	4.34	4.68	5.06	4.64	4.58	4.46	4.51	4.82	4.46	4.48	4.36	4.46	4.54	4.51	4.46	4.42	4.48	4.46	4.34	4.36	4.46	4.97	4.36	4.46	4.87	4.36	4.66	4.63	4.73	4.63	4.54	4.55	4.46	4.45	4.65	Basal	Ciliated
chr11-97732430-97732493	4.81	4.52	4.55	4.44	4.59	4.79	4.44	4.67	4.64	4.44	4.71	4.82	4.9	4.58	4.64	4.44	4.85	4.73	4.71	4.55	4.6	4.69	4.51	4.5	4.6	4.36	4.58	4.44	4.36	4.37	4.44	4.36	4.82	4.44	4.36	4.37	4.44	4.57	4.37	4.62	4.57	4.74	4.69	4.48	4.37
chr11-97732512-97732562	4.46	4.62	4.54	4.46	4.36	4.7	4.46	4.58	4.52	4.46	4.71	4.78	4.46	4.74	4.66	4.46	4.66	4.71	4.46	4.56	4.61	4.68	4.36	4.47	4.66	4.45	4.39	4.46	4.36	4.39	4.46	4.36	4.89	4.46	4.36	4.39	4.46	4.57	4.54	4.46	4.6	4.73	4.68	4.48	4.54
chr11-97732599-97732659	4.45	4.51	4.54	4.45	4.36	4.58	4.45	4.52	4.63	4.97	4.78	4.88	4.91	4.67	4.83	4.45	4.61	4.76	4.45	4.53	4.55	4.45	4.5	4.49	4.45	4.49	4.47	4.45	4.36	4.36	4.45	4.36	4.8	4.45	4.36	4.36	4.45	4.51	4.54	4.45	4.61	4.52	4.63	4.57	4.54
chr11-97743264-97743598	5.18	5.35	5.5	5.42	5.24	5.35	5.13	5.02	5.2	5.28	5.38	5.7	5.46	5.43	5.65	5.6	5.31	5.55	5.3	5.14	5.22	5.1	5.17	5.19	5.05	5.1	5.21	4.56	5.14	4.3	4.56	4.33	4.3	4.56	4.33	5.13	5.28	5.12	5.25	5.28	4.98	5.3	5.2	4.96	5.15
chr11-97751469-97751679	4.51	4.36	4.68	4.91	4.36	4.56	4.89	4.66	4.56	4.51	4.36	4.38	5.35	4.36	4.54	4.51	4.36	4.59	4.86	4.56	4.51	4.51	4.62	4.53	4.51	4.57	4.56	4.51	5.36	5.94	4.51	5.6	5.31	4.51	5.1	5.54	4.51	4.5	4.38	4.98	4.36	4.52	4.51	4.56	4.38	Ionocyte	Basal, Ciliated
chr11-97858328-97858420	4.39	4.39	4.58	4.39	4.39	4.39	4.39	4.39	4.39	4.39	4.53	4.39	4.39	4.39	4.39	4.39	4.39	4.39	4.39	4.46	4.39	4.39	4.39	4.39	4.39	4.47	4.5	4.39	4.39	5.2	4.39	4.39	5.58	4.39	4.88	5.21	4.39	4.39	4.39	4.39	4.39	4.39	4.39	4.39	4.39
chr11-97887972-97888022	4.41	4.37	4.38	4.41	4.37	4.38	4.41	4.37	4.53	4.41	4.37	4.38	4.41	4.37	4.38	4.41	4.37	4.55	4.62	4.59	4.59	4.6	4.58	4.6	4.41	4.72	4.6	4.41	4.37	4.38	4.41	4.37	4.38	4.41	4.37	4.89	4.74	4.53	4.38	4.7	4.52	4.59	4.41	4.59	4.55
chr11-97895378-97895435	4.41	4.37	4.39	4.41	4.57	4.54	4.41	4.37	4.39	4.41	4.37	4.39	4.41	4.37	4.39	4.41	4.37	4.39	4.63	4.56	4.66	4.61	4.57	4.57	4.41	4.57	4.65	4.41	4.37	4.39	4.41	4.37	4.39	4.41	4.37	4.39	4.41	4.5	4.39	4.41	4.55	4.39	4.41	4.51	4.39
chr11-97895687-97895897	4.47	4.65	4.6	4.91	4.39	4.76	4.47	4.39	4.56	4.47	4.39	4.34	4.47	4.39	4.34	4.47	4.39	4.34	5.29	5.34	5.28	5.29	5.24	5.28	5.17	4.98	5.37	4.47	4.39	4.9	4.47	4.39	4.97	4.47	4.39	4.34	4.89	4.6	4.93	4.83	4.53	4.71	4.71	4.74	4.92	Ciliated	Basal, Suprabasal	LINC02713
chr11-97976588-97976640	4.76	4.57	4.39	4.71	4.89	4.64	4.69	4.58	4.39	4.9	4.58	4.39	4.43	4.34	4.39	4.43	4.53	4.39	4.73	4.64	4.52	4.59	4.53	4.39	4.57	4.66	4.56	4.43	4.34	4.39	4.43	4.34	4.39	4.43	4.34	5	4.43	4.68	4.6	4.66	4.56	4.64	4.43	4.56	4.39
chr11-97979086-97979155	4.39	4.39	4.39	4.73	4.39	4.39	4.39	4.39	4.39	4.39	4.39	4.39	4.39	4.59	4.39	4.39	4.39	4.39	4.39	4.54	4.39	4.77	4.63	4.39	4.85	4.64	4.39	4.39	4.39	4.39	4.39	4.39	4.39	4.39	4.39	4.39	4.39	4.39	4.39	4.39	4.39	4.39	4.39	4.54	4.39
chr11-97979178-97979228	4.39	4.53	4.39	4.39	4.39	4.39	4.39	4.59	4.39	4.39	4.53	4.39	4.39	4.59	4.39	4.39	4.39	4.39	4.39	4.56	4.39	4.72	4.63	4.39	4.85	4.64	4.39	4.39	4.39	4.39	4.39	4.39	4.39	4.39	4.39	4.39	4.39	4.48	4.39	4.39	4.52	4.39	4.39	4.57	4.39
chr11-98561323-98561438	4.49	4.71	5.02	4.49	4.7	5.09	4.49	4.83	4.74	5.05	4.79	4.75	4.49	4.97	4.86	4.49	4.7	4.71	4.7	4.81	4.69	4.99	4.85	4.79	4.91	4.69	4.75	4.49	4.34	4.9	4.49	4.34	4.36	4.49	4.34	4.36	4.49	4.55	4.54	4.49	4.69	4.68	4.49	4.49	4.54			AP003038.1
chr11-98561443-98561497	4.45	4.59	4.79	4.45	4.76	4.81	4.45	4.67	4.59	4.45	4.64	4.57	4.45	4.69	4.56	4.45	4.51	4.55	4.68	4.67	4.49	4.75	4.51	4.64	4.64	4.46	4.66	4.45	4.35	4.39	4.45	4.35	4.39	4.45	4.35	4.39	4.45	4.48	4.39	4.45	4.48	4.39	4.45	4.46	4.39
chr11-98568120-98568301	4.52	5.01	5.26	4.52	5.03	5.38	4.52	4.86	5.1	5.32	4.93	4.98	4.52	4.63	4.97	5.15	4.81	4.83	4.98	4.85	4.97	4.79	4.81	4.79	4.52	4.83	4.86	4.52	4.31	4.38	4.52	4.31	4.38	4.52	4.31	4.38	4.52	4.71	4.81	4.72	4.72	4.76	4.85	4.81	4.61			AP003038.1	AP003038.1
chr11-98572605-98572699	4.44	4.39	4.38	4.44	4.39	4.64	4.44	4.39	4.38	4.44	4.39	4.54	5.13	4.39	4.74	4.44	4.39	4.38	4.73	4.48	4.57	4.76	4.71	4.61	4.61	4.59	4.6	4.44	4.39	4.38	4.44	4.39	4.9	4.44	4.39	4.38	4.44	4.62	4.53	4.64	4.67	4.69	4.44	4.65	4.68			AP003038.1
chr11-98601555-98601626	4.44	4.37	4.69	4.44	4.37	4.53	4.44	4.64	4.37	4.44	4.52	4.37	4.44	4.37	4.64	4.44	4.54	4.62	4.71	4.6	4.48	4.44	4.54	4.58	4.82	4.69	4.58	4.44	4.37	4.37	4.44	4.37	4.81	4.44	4.37	4.37	4.65	4.52	4.63	4.75	4.37	4.65	4.79	4.6	4.63
chr11-98609206-98609307	4.47	4.54	4.79	4.47	4.33	4.53	4.47	4.49	4.73	4.47	4.68	4.38	4.47	4.64	4.73	4.47	4.68	4.38	4.67	4.58	4.49	4.47	4.62	4.5	4.47	4.57	4.52	4.47	4.33	4.38	4.47	4.33	4.38	4.47	4.33	4.38	4.99	4.79	4.89	4.47	4.68	4.93	4.66	4.7	4.38
chr11-98616329-98616569	5.24	5.06	5.28	4.51	5.03	5.22	4.51	5	5.12	5.11	4.7	4.86	4.51	4.88	4.81	4.51	4.8	4.75	4.73	4.53	4.53	4.51	4.5	4.57	4.51	4.5	4.38	4.51	4.31	4.38	4.51	4.31	4.38	4.51	4.31	4.38	4.51	4.87	4.94	4.81	4.91	4.88	4.51	4.77	4.67	Basal	Ciliated
chr11-98711127-98711183	4.39	4.63	5.1	4.39	4.59	4.91	4.39	4.59	4.98	4.39	4.39	4.39	4.39	4.39	4.67	4.39	4.55	4.65	4.39	4.39	4.51	4.39	4.39	4.6	4.39	4.39	4.58	4.39	4.39	4.39	4.39	4.39	4.39	4.39	4.39	4.39	4.39	4.52	4.72	4.39	4.57	4.68	4.39	4.54	4.58
chr11-98711192-98711280	4.46	4.63	4.92	5.07	4.64	4.83	4.46	4.64	4.88	4.46	4.38	4.54	4.46	4.38	4.59	4.46	4.38	4.66	4.46	4.38	4.56	4.46	4.5	4.54	4.46	4.56	4.5	4.46	4.38	4.39	4.46	4.38	4.39	4.46	4.38	4.39	4.46	4.65	4.67	4.46	4.55	4.51	4.66	4.52	4.72
chr11-98734755-98734965	4.53	4.97	5.09	4.53	5.02	5.47	4.99	4.82	5.01	5.1	4.69	4.94	5.41	4.91	5.15	4.98	4.95	5.26	4.89	4.75	4.8	4.8	4.8	4.9	4.88	4.75	4.94	4.53	4.31	4.37	4.53	4.31	4.37	4.53	4.8	4.37	4.53	4.75	4.68	4.94	4.95	5.01	4.72	4.86	5.02
chr11-98735058-98735108	4.45	4.55	4.64	4.45	4.35	4.66	4.45	4.5	4.8	4.97	4.61	4.37	4.45	4.71	4.77	4.86	4.35	4.64	4.45	4.54	4.37	4.62	4.52	4.51	4.45	4.59	4.59	4.45	4.35	4.37	4.45	4.35	4.37	4.45	4.86	4.37	4.45	4.57	4.37	4.45	4.68	4.79	4.62	4.54	4.56
chr11-98940995-98941217	5.38	5.21	5.27	4.85	4.89	5.43	4.59	5.08	5.02	5.2	5.03	5.64	5.13	5.24	5.43	5.26	5.16	5.24	5.22	5.24	5.35	5.3	5.16	5.16	5.19	4.97	5.18	4.59	4.27	4.19	4.59	4.27	4.99	4.59	4.27	4.19	4.9	5.03	5.04	4.59	4.97	5.1	5	5.13	5.11			AP002428.1
chr11-99015829-99015879	4.43	4.48	4.63	4.43	4.54	4.6	4.72	4.64	4.59	4.43	4.53	4.4	4.43	4.61	4.4	4.43	4.5	4.4	4.7	4.6	4.4	4.6	4.52	4.63	4.58	4.68	4.4	4.43	4.35	4.4	4.43	4.35	4.4	4.43	4.35	4.4	4.43	4.5	4.4	4.69	4.52	4.4	4.43	4.49	4.63
chr11-99015979-99016042	4.86	4.83	4.78	4.47	4.83	4.68	4.91	4.82	4.67	4.47	4.57	4.68	4.47	4.71	4.75	4.47	4.55	4.72	4.76	4.72	4.62	4.66	4.73	4.7	4.64	4.79	4.66	4.47	4.35	4.36	4.47	4.35	4.36	4.47	4.35	4.36	4.47	4.63	4.57	4.81	4.61	4.36	4.66	4.65	4.57
chr11-99016048-99016104	4.45	4.6	4.76	4.45	4.62	4.57	4.45	4.67	4.57	4.45	4.58	4.38	4.45	4.34	4.71	4.45	4.56	4.68	4.63	4.68	4.61	4.62	4.66	4.63	4.45	4.6	4.56	4.45	4.34	4.38	4.45	4.34	4.38	4.45	4.81	4.38	4.45	4.52	4.6	4.7	4.52	4.38	4.62	4.57	4.6
chr11-99020487-99020548	4.45	4.65	4.74	4.8	4.33	4.54	4.9	4.69	4.61	4.45	4.59	4.58	4.45	4.75	4.4	4.45	4.66	4.4	4.87	4.6	4.55	4.78	4.62	4.48	4.62	4.57	4.57	4.45	4.9	5.29	4.45	4.94	4.4	4.45	4.33	4.4	4.69	4.55	4.4	4.45	4.6	4.8	4.78	4.68	4.69			CNTN5	CNTN5
chr11-99020682-99021099	5.48	5.08	5.17	5.42	5.08	5.07	5.28	5.13	5.07	5.64	4.88	5.15	5.62	5.23	5.03	5.03	4.82	5.39	5.04	4.98	4.78	5.26	5.01	4.93	5.04	4.91	4.78	7	5.15	5.27	4.69	5.63	4.7	4.69	4.9	5.81	5.22	5.21	5.16	5.41	5.3	5.37	5.29	5.19	5.31			CNTN5	CNTN5
chr11-99068944-99069114	4.5	5	4.99	4.5	5.17	5.39	4.99	5.29	5.37	5.21	4.96	4.87	5.57	5.08	4.9	5.06	4.92	4.71	4.5	4.47	4.35	4.5	4.68	4.5	4.66	4.56	4.35	4.5	4.3	4.35	4.5	4.3	4.35	4.5	4.3	4.35	4.5	4.72	4.83	4.68	4.87	4.78	4.8	4.86	4.72	Basal, Suprabasal	Ciliated	CNTN5
chr11-99069935-99070115	4.49	4.83	4.79	5.23	4.99	5.28	5.02	4.96	5.11	5.26	4.87	5	5.18	5.04	5.14	4.92	4.91	4.89	5.02	4.71	4.58	5.01	4.77	4.77	4.66	4.77	4.76	4.49	4.38	4.24	4.49	4.38	4.24	4.49	5.11	4.24	4.88	4.81	5.21	5.13	4.88	5.01	4.94	4.96	5.12			CNTN5
chr11-99070199-99070304	4.82	4.6	4.67	5.13	4.83	4.95	4.75	4.86	4.78	4.47	4.61	4.36	4.47	4.93	4.88	4.86	4.69	4.84	4.73	4.51	4.69	4.76	4.62	4.55	4.68	4.62	4.67	4.47	4.32	4.36	4.47	5.17	4.36	4.47	4.82	4.36	4.47	4.54	4.8	4.77	4.78	4.84	4.71	4.76	4.93			CNTN5
chr11-99205393-99205508	4.43	4.35	4.38	4.43	4.56	4.38	4.43	4.6	4.38	4.43	4.55	4.89	4.43	4.35	4.38	4.83	4.51	4.38	4.89	4.78	4.64	4.43	4.75	4.7	4.59	4.68	4.56	4.43	4.35	4.38	4.43	4.35	4.38	4.43	4.35	4.38	4.79	4.64	4.81	4.69	4.48	4.57	4.67	4.71	4.68
chr11-99205521-99205576	4.41	4.36	4.39	4.41	4.64	4.39	4.41	4.36	4.39	4.41	4.36	4.39	4.41	4.36	4.39	4.41	4.51	4.39	4.41	4.59	4.39	4.59	4.62	4.63	4.57	4.55	4.61	4.41	4.36	4.39	4.41	4.36	4.39	4.41	4.36	4.39	4.63	4.58	4.39	4.68	4.49	4.39	4.59	4.47	4.6
chr11-99257230-99257378	5.17	5	5.18	5.07	4.74	4.62	4.87	4.61	4.77	4.97	4.65	4.93	4.47	4.61	4.75	4.47	4.86	4.95	4.79	4.64	4.71	4.81	4.53	4.67	4.63	4.65	4.61	4.47	5.1	4.36	4.47	4.92	4.36	4.47	4.31	4.36	4.83	4.66	4.79	4.72	4.78	4.69	4.81	4.68	4.57	Basal	Ciliated	CNTN5
chr11-99268959-99269206	5.25	5.31	5.64	5.15	5.36	5.37	5.11	5.18	5.23	4.52	5.17	4.86	5.72	5.18	4.96	5.33	5.04	5.04	4.52	4.64	4.63	4.52	4.55	4.58	4.68	4.58	4.59	4.52	4.31	4.33	4.52	4.31	4.33	4.52	5.01	4.95	4.74	4.78	4.33	4.79	4.72	4.69	4.52	4.65	4.78	Basal, Suprabasal	Ciliated, Secretory	CNTN5
chr11-99275630-99275680	4.43	4.67	4.36	4.78	4.66	4.68	4.76	4.48	4.36	4.43	4.57	4.85	4.95	4.77	4.75	4.43	4.5	4.36	4.64	4.52	4.58	4.63	4.44	4.65	4.68	4.5	4.36	4.43	4.37	4.36	4.43	4.37	4.36	4.43	4.37	4.36	4.96	4.63	4.82	4.64	4.55	4.59	4.63	4.63	4.72			CNTN5
chr11-99275683-99275735	4.45	4.68	4.67	4.45	4.63	4.74	4.73	4.59	4.37	4.95	4.7	4.69	4.45	4.69	4.37	4.45	4.57	4.58	4.45	4.49	4.55	4.45	4.5	4.52	4.45	4.57	4.54	4.45	4.34	4.37	4.45	4.34	4.37	4.45	4.34	4.37	4.74	4.6	4.74	4.7	4.57	4.64	4.69	4.75	4.73
chr11-99277101-99277199	4.49	4.83	4.77	4.79	4.82	4.87	4.77	4.86	4.87	4.99	4.89	4.71	4.49	4.64	4.85	4.89	4.76	4.61	4.75	4.71	4.8	4.66	4.75	4.79	4.71	4.75	4.68	4.49	4.34	4.33	4.49	4.34	4.81	4.49	4.34	4.33	4.85	4.82	4.74	4.89	4.89	4.69	4.66	4.74	4.77			CNTN5
chr11-99277226-99277683	5.79	6.25	6.66	6.41	6.09	6.66	5.72	5.99	6.32	6.09	6.12	6.53	6.2	6.15	6.23	6.22	5.93	6.54	5.97	5.77	6.02	6.07	5.86	5.88	5.82	5.59	5.79	4.82	5.41	5.2	4.82	4.34	4.76	4.82	5.31	5.22	6.58	6.13	6.35	6.43	5.96	6.02	6.23	5.68	6	Secretory	Ionocyte	CNTN5
chr11-99325925-99326045	5.35	4.99	4.9	5.31	5	4.99	5.25	4.82	4.95	4.47	4.88	4.89	4.85	4.9	4.8	4.47	4.59	4.89	4.47	4.33	4.33	4.72	4.44	4.33	4.65	4.46	4.54	4.47	4.33	4.33	4.47	4.33	4.33	4.47	4.33	4.33	4.72	4.58	4.59	4.68	4.63	4.66	4.47	4.78	4.59	Basal, Suprabasal	Ciliated, Secretory	CNTN5
chr11-99326060-99326134	5.23	4.72	4.86	4.84	4.66	4.87	4.81	4.61	4.64	4.44	4.66	4.61	4.86	4.73	4.6	4.44	4.52	4.59	4.44	4.34	4.37	4.44	4.34	4.48	4.44	4.46	4.37	4.44	4.34	4.37	4.44	5	4.37	4.44	4.34	4.37	4.63	4.44	4.37	4.44	4.48	4.37	4.44	4.51	4.37	Basal	Ciliated, Secretory	CNTN5
chr11-99368596-99368918	5.06	5.23	5.22	5.31	5.24	5.33	5.05	5.14	4.86	5.43	5	4.96	4.55	4.84	4.86	5.12	4.83	4.73	4.55	4.67	4.63	4.79	4.61	4.58	4.7	4.68	4.44	4.55	4.29	5.22	4.55	5.42	5.19	4.55	4.97	5.43	5.53	5.28	5.39	5.18	5.25	5.19	5.01	5.03	4.94	Basal, Suprabasal, Secretory	Ciliated	CNTN5
chr11-99370977-99371075	4.96	4.94	4.92	4.99	4.68	4.77	4.95	4.87	4.84	4.46	4.74	4.38	4.46	4.61	4.75	4.46	4.65	4.78	4.72	4.54	4.38	4.46	4.53	4.61	4.46	4.61	4.5	4.46	4.31	4.38	4.46	4.93	4.87	4.46	4.31	4.38	4.82	4.64	4.67	4.77	4.65	4.56	4.63	4.72	4.38	Basal	Ciliated	CNTN5
chr11-99419031-99419096	4.44	4.34	4.38	4.44	4.69	4.63	4.44	4.51	4.56	4.89	4.69	4.38	4.84	4.34	4.38	4.44	4.61	4.38	4.6	4.55	4.66	4.65	4.62	4.68	4.63	4.63	4.55	4.44	4.34	4.38	4.44	4.34	4.38	4.44	4.34	4.38	4.62	4.76	4.59	4.72	4.61	4.79	4.7	4.68	4.84			CNTN5
chr11-99419120-99419240	4.45	4.5	4.37	4.45	4.68	4.62	4.45	4.74	4.54	5.11	4.57	4.37	4.87	4.34	4.37	4.45	4.52	4.37	4.69	4.63	4.78	4.8	4.71	4.81	4.65	4.75	4.76	4.45	4.34	4.37	4.45	4.34	4.37	4.45	4.34	4.37	5.09	4.74	5.02	4.82	4.71	4.88	4.81	4.91	4.72	Secretory	Basal	CNTN5
chr11-99693838-99694483	6.92	6.82	7.22	6.86	6.64	7.21	6.4	6.57	7.05	6.81	6.45	6.98	6.63	6.64	6.65	6.5	6.36	6.34	6.31	6.13	5.68	6.21	6	5.85	5.8	5.87	5.62	7.39	5.18	5.77	4.79	6.08	5.84	4.79	5.6	5.8	6.74	6.43	6.17	6.55	6.36	6.22	6.07	6.42	6.03	Basal, Suprabasal, Secretory	Ciliated, Ionocyte	CNTN5
chr11-99694562-99694635	5.05	4.97	4.96	4.88	4.7	5	4.48	4.87	4.72	4.95	4.73	4.76	4.48	4.85	4.75	5.12	4.56	4.87	4.83	4.59	4.58	4.75	4.7	4.7	4.62	4.59	4.63	4.48	4.9	4.35	4.48	4.95	4.35	4.48	4.31	4.35	4.82	4.72	4.66	4.85	4.69	4.82	4.76	4.77	4.78	Basal	Ciliated	CNTN5
chr11-99739583-99739743	5.16	4.74	4.92	4.52	4.67	4.79	4.52	4.66	4.6	4.52	4.6	5.04	4.52	4.92	4.55	4.52	4.78	4.73	4.85	4.77	4.67	5.2	4.79	4.74	4.96	4.84	4.86	4.52	4.36	4.27	4.52	5.12	4.27	4.52	4.88	5.42	4.9	4.7	4.74	4.98	4.67	4.68	4.83	4.64	4.65			CNTN5
chr11-99952871-99953242	6.42	5.52	6.04	6.12	5.64	6.01	5.56	5.64	5.67	6	5.65	6.1	6.32	5.84	6.36	5.73	5.7	5.94	4.81	4.57	4.47	4.62	4.66	4.62	4.93	4.6	4.62	4.62	4.25	5.11	4.62	5.52	4.31	4.62	4.25	4.31	5.13	5.25	5.23	5.19	5.08	5.31	5.22	5.17	5.21	Basal, Suprabasal	Ciliated, Ionocyte	CNTN5
chr11-100068158-100068457	5.25	5.57	5.61	5.55	5.42	5.46	4.49	5.12	5.24	5.25	4.91	5.09	5.17	4.82	4.95	5.33	5	5.32	4.49	4.6	4.37	4.49	4.5	4.58	4.49	4.5	4.52	4.49	4.31	4.37	4.49	4.31	4.37	4.49	4.31	4.37	4.49	4.59	4.37	4.49	4.31	4.37	4.49	4.51	4.37	Basal, Suprabasal	Ciliated, Secretory	CNTN5	CNTN5
chr11-100271593-100271758	4.48	4.45	4.67	4.48	4.33	4.38	4.48	4.45	4.38	4.48	4.58	4.38	4.48	4.5	4.38	4.48	4.52	4.38	4.79	4.8	4.84	4.92	4.77	4.95	4.99	4.84	4.97	4.48	4.33	4.38	4.48	4.84	4.38	4.48	4.33	4.38	4.9	4.81	5.08	5.17	4.88	4.96	4.88	4.8	4.38			CNTN5
chr11-100328770-100328925	4.51	4.81	4.61	4.51	4.9	5.09	4.51	4.86	4.72	5.18	5.07	5.01	4.51	4.8	4.91	5.04	4.83	4.87	5	4.97	5.01	5.01	4.94	4.97	4.89	4.88	4.9	4.51	4.31	4.31	4.51	4.31	4.31	5.49	4.31	4.97	4.71	4.75	4.53	4.75	4.86	4.69	4.67	4.66	4.74	Suprabasal	Secretory	RPA2P3, CNTN5
chr11-100328988-100329344	6.64	6.09	6.21	6.33	6.1	6.23	6.17	6.12	6.16	6.28	6.02	6.47	6.32	6.15	6.33	6.63	6.01	6.58	5.45	5.24	5.12	5.61	5.27	5.32	5.37	5.24	5.2	4.7	4.81	4.18	4.7	5.11	5.19	4.7	5.27	5.09	5.44	5.45	5.17	5.12	5.27	5.84	5.03	5.45	5.39	Basal, Suprabasal	Ciliated, Ionocyte, Secretory	RPA2P3, CNTN5
chr11-100329433-100329486	4.48	4.65	4.62	4.97	4.8	4.64	4.93	4.74	4.74	4.48	4.62	4.84	4.48	4.62	4.7	4.48	4.73	4.79	4.48	4.61	4.49	4.67	4.6	4.57	4.65	4.55	4.52	4.48	4.89	4.38	4.48	4.94	5.1	4.48	4.32	4.38	4.72	4.55	4.68	4.68	4.52	4.53	4.48	4.6	4.62			RPA2P3, CNTN5
chr11-100329546-100329694	5.11	4.96	4.82	5.28	4.97	5.05	5.36	5.15	4.91	5.2	4.94	5.28	5.26	5.01	5.45	5.27	4.95	5.28	4.78	4.71	4.53	4.76	4.71	4.62	4.82	4.64	4.65	4.54	5.06	5.03	6.03	4.88	5.13	4.54	4.29	5.04	4.73	4.78	4.77	4.54	4.73	4.9	4.86	4.7	4.87	Suprabasal	Ciliated	RPA2P3, CNTN5
chr11-100338120-100338172	4.45	4.54	4.37	4.45	4.35	4.54	4.45	4.49	4.37	4.45	4.49	4.37	4.45	4.55	4.57	4.45	4.35	4.56	4.74	4.62	4.64	4.45	4.66	4.65	4.45	4.65	4.53	4.45	4.35	4.96	4.45	4.35	4.37	4.45	4.35	4.37	4.95	4.74	4.57	4.79	4.81	4.79	4.86	4.74	4.75
chr11-100338192-100338243	4.44	4.48	4.38	4.44	4.62	4.63	4.44	4.48	4.38	4.44	4.35	4.38	4.44	4.54	4.75	4.44	4.5	4.38	4.65	4.56	4.6	4.63	4.62	4.67	4.61	4.72	4.58	4.44	4.35	4.38	4.44	4.35	4.38	4.44	4.35	4.38	4.9	4.71	4.67	4.78	4.81	4.86	4.82	4.71	4.78
chr11-100340457-100340898	5.38	5.31	5.41	5.9	5.65	5.89	5.51	5.32	5.35	5.19	5.36	5.51	5.88	5.63	5.86	5.24	5.55	5.31	5.72	5.6	5.78	5.94	6.08	6.11	5.65	5.77	5.79	6.65	5.12	4.27	6.24	5.2	5.27	4.71	4.86	5.54	6.2	5.93	6.05	6.05	6.07	6.24	5.71	5.98	5.91	Secretory	Basal, Suprabasal, Ionocyte	RPA2P3, CNTN5
chr11-100340911-100341258	6.03	5.23	5.1	6.4	6.15	6.62	6.12	5.77	6.03	6	5.66	5.64	6.29	6.34	6.56	5.87	5.94	5.88	6.27	5.87	6.09	6.21	6.25	6.47	6.15	6.09	6.14	6.6	4.98	5.47	4.78	5.76	5.31	4.78	5.9	5.48	6.01	5.7	5.81	6.15	6.07	6.08	6.06	5.93	5.97	Ciliated	Basal, Suprabasal	RPA2P3, CNTN5
chr11-100341328-100341429	4.5	4.76	4.62	4.5	4.62	4.69	4.77	4.65	4.64	4.97	4.75	4.55	5.09	4.69	4.78	4.5	4.83	4.69	5.04	4.94	5.03	4.92	4.99	5.01	4.85	4.97	5	4.5	4.9	4.99	4.5	4.31	4.85	4.5	4.84	4.3	4.98	4.74	4.7	4.74	4.86	4.71	4.82	4.7	4.8			RPA2P3, CNTN5
chr11-100353186-100353389	4.54	4.66	4.74	5.47	5.01	5.23	5.04	4.78	5.07	4.54	4.68	4.72	4.54	5.03	5.29	4.54	4.76	5.1	4.54	4.54	4.31	5.06	4.68	4.67	4.87	4.77	4.71	4.54	4.34	4.31	4.54	4.34	4.31	4.54	4.34	4.31	4.54	4.71	4.75	4.86	4.91	5.17	4.54	4.86	4.83			CNTN5
chr11-100354872-100355011	4.9	4.81	4.37	4.99	4.74	4.85	4.49	4.58	4.59	4.49	4.86	4.8	4.49	4.61	5.09	4.49	4.94	4.8	4.49	4.61	4.72	4.77	4.68	4.55	4.67	4.72	4.64	4.49	4.34	4.37	4.49	4.34	4.97	4.49	4.34	4.37	4.49	4.89	4.88	4.85	4.88	4.82	4.83	4.72	4.68			CNTN5
chr11-100355504-100355664	5.14	4.48	4.87	4.89	4.77	4.91	4.94	4.79	4.59	4.96	4.87	5.13	4.5	5.08	4.95	5.01	4.95	5.09	5.03	5.21	5.13	4.98	5.06	5.02	4.89	5.01	4.9	4.5	4.32	4.31	4.5	4.32	4.31	5.79	4.32	4.31	5	4.93	5.01	4.93	4.86	5.02	4.72	4.81	4.87			CNTN5
chr11-100355940-100355990	4.43	4.37	4.39	4.43	4.37	4.52	4.43	4.37	4.39	4.43	4.51	4.39	4.43	4.37	4.62	4.43	4.53	4.39	4.43	4.6	4.6	4.66	4.5	4.54	4.43	4.67	4.54	4.43	4.37	4.39	4.43	4.37	4.76	4.43	4.37	4.39	4.43	4.47	4.61	4.43	4.56	4.39	4.43	4.37	4.54
chr11-100356110-100356377	5.22	5.08	4.18	4.92	4.93	4.98	4.89	4.73	4.7	5.8	5.06	5.27	5.24	5.41	5.41	5	5.21	5.04	5.46	5.65	5.78	5.78	5.72	5.82	5.56	5.72	5.69	4.61	4.34	5.83	6.2	4.94	5.51	4.61	5.54	4.18	5.45	5.55	5.66	5.53	5.38	5.71	5.36	5.6	5.66	Ciliated, Secretory	Basal	CNTN5
chr11-100367970-100368183	5.05	4.83	4.93	4.97	4.34	4.77	4.81	4.88	4.57	4.5	5.02	5.27	4.99	5.1	5.25	4.5	4.91	5.09	4.99	4.75	4.73	5.02	4.84	4.75	4.79	4.67	4.78	4.5	4.9	4.35	4.5	4.34	5.23	4.5	4.34	4.35	5.05	5	5.15	4.98	4.89	4.94	4.82	4.91	4.86			CNTN5
chr11-100442086-100442360	5.49	5.46	5.51	5.21	5.17	5.37	4.97	5.16	5.25	4.52	5	5.02	5.03	5.12	5.1	4.52	4.81	5.19	5.24	5.07	5.27	5.18	5.2	5.08	4.87	4.8	5.05	4.52	4.3	4.37	4.52	4.3	4.37	4.52	4.3	4.37	4.85	4.76	4.63	4.87	4.65	4.37	4.52	4.59	4.62	Basal, Ciliated	Secretory
chr11-100445235-100445308	4.46	4.83	4.92	4.46	4.69	5.04	4.78	4.75	4.79	4.46	4.58	4.77	4.96	4.58	4.55	4.46	4.53	4.73	4.46	4.58	4.55	4.73	4.54	4.6	4.7	4.44	4.48	4.46	4.35	4.39	4.46	4.35	4.39	4.46	4.35	4.39	4.46	4.7	4.66	4.74	4.5	4.63	4.46	4.57	4.54
chr11-100445313-100445455	4.85	5.12	5.07	5.18	4.84	5.4	4.78	4.87	5.16	4.49	5.02	5.07	4.95	4.91	4.84	4.89	4.64	4.84	4.76	4.72	4.66	4.83	4.64	4.8	4.8	4.71	4.63	4.49	4.33	4.36	4.49	4.33	4.36	5.55	4.33	4.36	4.91	4.87	4.92	4.97	4.87	4.95	4.73	4.86	4.77	Basal	Ciliated
chr11-100445578-100445743	4.53	5	4.83	5.04	4.81	4.85	4.92	4.69	4.9	4.53	4.69	5.05	4.53	4.89	4.78	4.92	4.74	4.93	5.09	4.95	5	5.05	4.98	5.01	5.12	4.92	5.02	4.53	4.3	4.31	4.53	4.95	4.31	5.53	5.07	4.31	4.88	4.9	4.98	4.83	4.92	5.02	4.82	4.86	4.9
chr11-100468238-100468361	4.47	4.51	4.58	4.92	5	4.63	4.98	4.71	4.89	4.47	4.52	4.7	4.47	4.83	4.82	4.47	4.7	4.37	4.9	4.53	4.63	4.78	4.83	4.85	4.86	4.75	4.85	4.47	4.32	4.37	4.47	5.11	4.37	4.47	4.98	4.37	4.47	4.55	4.37	4.93	4.63	4.8	4.72	4.68	4.84
chr11-100485080-100485130	4.87	4.81	4.58	4.97	4.36	4.63	4.44	4.71	4.74	5.05	4.71	4.6	4.83	4.61	4.69	4.44	4.36	4.35	4.44	4.52	4.49	4.58	4.48	4.35	4.44	4.5	4.35	4.44	4.36	4.35	4.44	4.36	4.35	4.44	4.36	4.35	4.44	4.56	4.58	4.44	4.36	4.35	4.44	4.49	4.58
chr11-100485159-100485215	5.11	4.81	4.37	5.02	4.34	4.66	4.86	4.75	4.78	4.87	4.68	4.63	4.82	4.75	4.62	4.44	4.53	4.37	4.44	4.43	4.52	4.64	4.56	4.49	4.44	4.43	4.37	4.44	4.34	4.37	4.44	4.34	4.37	4.44	4.34	4.37	4.44	4.5	4.37	4.44	4.56	4.37	4.44	4.63	4.37	Basal	Ciliated
chr11-100512525-100512792	6.07	5.58	5.77	6.28	5.36	6.04	5.71	5.66	5.77	5.83	5.48	5.43	5.44	5.54	5.63	5.81	5.52	5.59	4.89	4.61	4.66	4.81	4.69	4.75	4.79	4.71	4.73	4.58	4.28	4.28	4.58	4.28	4.28	4.58	4.28	4.28	5.03	4.89	4.28	4.97	4.86	4.86	4.58	4.86	4.96	Basal, Suprabasal	Ciliated, Ionocyte, Secretory
chr11-100512916-100512967	4.43	4.67	4.79	4.87	4.58	4.8	4.72	4.84	4.7	4.43	4.51	4.38	4.43	4.67	4.72	4.83	4.53	4.38	4.43	4.43	4.38	4.43	4.35	4.48	4.43	4.44	4.49	4.43	4.35	4.38	4.43	4.35	4.38	4.43	4.35	4.38	4.43	4.46	4.38	4.61	4.5	4.38	4.68	4.47	4.64
chr11-100515104-100515166	4.99	4.75	4.93	4.82	4.36	4.79	4.79	4.72	4.93	4.89	4.54	4.59	4.43	4.36	4.38	4.43	4.56	4.57	4.43	4.46	4.38	4.43	4.53	4.38	4.43	4.51	4.38	4.43	4.36	4.38	4.43	4.36	4.38	4.43	4.36	4.38	4.43	4.36	4.38	4.43	4.6	4.38	4.43	4.5	4.57	Basal	Ciliated, Secretory
chr11-100515174-100515239	5.05	4.71	4.92	4.89	4.36	4.94	4.78	4.8	4.63	4.87	4.54	4.6	4.43	4.36	4.59	4.43	4.57	4.66	4.43	4.53	4.37	4.43	4.48	4.37	4.43	4.47	4.37	4.43	4.36	4.37	4.43	4.36	4.37	4.43	4.36	4.37	4.43	4.36	4.37	4.43	4.36	4.37	4.43	4.5	4.37	Basal	Secretory
chr11-100515430-100515490	4.86	4.84	4.82	4.88	4.62	4.76	4.66	4.67	4.8	4.86	4.38	4.38	4.42	4.38	4.38	4.42	4.38	4.38	4.42	4.38	4.38	4.42	4.38	4.38	4.55	4.47	4.38	4.42	4.38	4.38	4.42	4.38	4.38	4.42	4.38	4.38	4.42	4.49	4.38	4.42	4.38	4.38	4.42	4.38	4.6
chr11-100525864-100525922	4.43	4.46	4.39	4.43	4.51	4.39	4.43	4.36	4.68	4.43	4.36	4.39	4.43	4.36	4.39	4.43	4.52	4.39	4.93	4.6	4.6	4.66	4.54	4.69	4.64	4.55	4.59	4.43	4.36	4.39	4.43	4.36	4.39	4.43	4.36	4.39	4.43	4.54	4.39	4.43	4.49	4.39	4.43	4.44	4.39
chr11-100529071-100529169	4.46	4.5	4.55	4.46	4.68	4.59	4.46	4.57	4.59	4.46	4.67	4.77	4.46	4.57	4.56	4.46	4.66	4.37	4.64	4.6	4.53	4.63	4.55	4.61	4.61	4.73	4.52	4.46	4.33	4.37	4.46	4.33	4.37	4.46	4.33	4.37	4.75	4.73	4.89	4.92	4.74	4.8	4.87	4.78	4.68
chr11-100537118-100537182	4.78	4.6	4.73	4.73	4.65	4.81	4.71	4.65	4.81	4.42	4.68	4.61	4.42	4.77	4.39	4.82	4.51	4.39	4.42	4.46	4.39	4.42	4.44	4.39	4.42	4.34	4.39	4.42	4.34	4.39	4.42	4.34	4.39	4.42	4.34	4.39	4.42	4.45	4.39	4.42	4.48	4.39	4.42	4.51	4.39
chr11-100537186-100537261	4.83	4.75	4.75	4.77	4.77	4.91	4.88	4.52	4.76	4.43	4.59	4.56	4.43	4.68	4.56	4.43	4.54	4.71	4.43	4.44	4.39	4.43	4.35	4.39	4.43	4.49	4.39	4.43	4.35	4.39	4.43	4.35	4.39	4.43	4.35	4.89	4.43	4.46	4.39	4.63	4.35	4.39	4.43	4.48	4.39	Basal	Ciliated
chr11-100543509-100543608	4.8	4.47	4.58	4.47	4.7	4.75	4.47	4.59	4.83	5.13	4.87	4.7	4.47	4.75	4.69	4.99	4.8	4.35	4.71	4.63	4.7	4.63	4.62	4.66	4.75	4.67	4.7	4.47	4.33	4.35	4.47	4.33	4.35	4.47	4.33	4.35	5.05	4.89	5.01	4.97	4.94	4.7	4.82	4.87	4.74	Secretory	Basal
chr11-100546647-100547217	6.32	6.11	6.16	6.37	6.22	6.2	6.24	6.03	6.23	6.6	6.29	6.64	6.3	5.78	6.32	6.08	6.18	6.26	5.88	5.44	5.57	5.6	5.43	5.52	5.73	5.47	5.43	4.71	5.58	5.1	4.71	5.68	5.07	4.71	4.95	4.19	6.52	6.24	6.6	6.31	6.05	6.21	6.15	6.02	6.34	Basal, Suprabasal, Secretory	Ciliated, Ionocyte
chr11-100552487-100552543	4.43	4.36	4.59	4.43	4.36	4.38	4.7	4.51	4.38	4.43	4.58	4.38	4.43	4.66	4.38	4.43	4.36	4.38	4.43	4.5	4.38	4.43	4.36	4.38	4.57	4.36	4.38	4.43	4.94	4.38	4.43	4.36	5.1	4.43	4.36	4.38	4.71	4.65	4.59	4.67	4.5	4.65	4.59	4.74	4.68
chr11-100552671-100552860	5.12	4.65	4.56	4.5	4.6	4.8	4.9	4.63	4.86	5.01	4.82	4.67	4.95	4.97	4.66	4.5	4.76	4.9	4.5	4.7	4.64	4.74	4.6	4.86	4.77	4.6	4.68	4.5	5.24	4.35	4.5	4.31	4.86	4.5	5	4.35	5.19	5.21	5.2	5.33	5.03	5.37	4.92	5.17	5.16	Secretory	Basal, Ciliated
chr11-100558343-100558497	5.27	5.07	4.99	5.22	5.03	5.01	5.11	4.81	5.09	5.19	4.72	4.87	5.12	4.81	4.71	4.49	4.87	4.88	4.49	4.57	4.56	4.49	4.63	4.73	4.71	4.48	4.34	4.49	4.31	4.34	4.49	4.31	4.93	4.49	4.31	4.34	4.78	4.92	5	4.49	4.59	4.56	4.49	4.65	4.34	Basal	Ciliated
chr11-100562144-100562556	6.51	5.97	6.3	6.33	5.75	6.13	5.65	5.81	6.03	5.94	5.63	6.02	6	5.55	6.02	6.15	5.5	5.61	5.44	5.24	5.19	5.13	5.26	5.53	5.47	5.16	5.23	4.61	4.3	4.92	4.61	5.13	5.01	6	5.14	4.25	6.1	6.08	6.27	6.18	5.96	5.93	5.76	5.88	5.56	Basal, Suprabasal, Secretory	Ciliated, Ionocyte
chr11-100575528-100575579	4.47	4.74	4.39	4.47	4.6	4.65	4.47	4.79	4.54	4.47	4.71	4.66	4.47	4.52	4.39	4.47	4.48	4.56	4.47	4.66	4.5	4.47	4.67	4.59	4.47	4.65	4.49	4.47	4.33	4.91	4.47	4.33	4.39	4.47	4.8	4.39	4.47	4.64	4.39	4.86	4.66	4.7	4.78	4.67	4.56
chr11-100575584-100575659	4.48	4.74	4.56	4.48	4.6	4.68	4.48	4.75	4.54	4.48	4.75	4.76	4.48	4.52	4.39	4.48	4.48	4.63	4.48	4.65	4.5	4.7	4.66	4.56	4.48	4.7	4.49	4.48	4.34	4.91	4.48	4.34	4.39	4.48	4.79	4.39	4.75	4.73	4.56	4.48	4.68	4.65	4.7	4.73	4.56
chr11-100576172-100576249	4.47	4.31	4.71	4.47	4.59	4.55	4.47	4.65	4.3	4.47	4.31	4.3	4.47	4.78	4.3	4.47	4.31	4.59	4.47	4.49	4.56	4.74	4.59	4.66	4.47	4.66	4.68	4.47	4.31	4.3	4.47	4.31	4.3	4.47	4.31	4.3	4.64	4.68	4.82	4.47	4.74	4.56	4.66	4.89	4.71
chr11-100576294-100576394	4.47	4.61	4.68	4.86	4.54	4.64	4.47	4.66	4.63	4.47	4.53	4.6	4.47	4.32	4.35	4.47	4.56	4.58	4.64	4.65	4.67	4.47	4.67	4.66	4.75	4.74	4.62	4.47	4.32	4.35	4.47	4.94	4.35	4.47	4.84	4.35	4.66	4.64	4.83	4.63	4.76	4.82	4.82	4.78	4.87
chr11-100576500-100576702	5.13	5.21	5.02	5.24	5.01	5.16	5.33	5.03	5.19	4.61	4.98	5.08	4.61	4.97	5.19	4.61	4.99	4.94	5.27	5.29	5.03	5.26	5.22	5.23	5.22	5.37	5.12	4.61	4.96	5.23	4.61	5.02	4.31	4.61	5.43	4.31	5.09	5.18	5.15	5.19	5.02	5.19	5.29	5.18	5.18
chr11-100579122-100579173	4.44	4.68	4.6	4.72	4.34	4.83	4.88	4.69	4.57	4.89	4.61	4.73	4.44	4.56	4.62	4.8	4.69	4.6	4.67	4.62	4.69	4.44	4.52	4.73	4.58	4.62	4.51	4.44	4.34	4.37	4.44	4.34	4.37	4.44	4.34	4.37	4.76	4.78	4.61	4.8	4.59	4.37	4.44	4.73	4.37
chr11-100579178-100579338	4.47	4.75	4.77	4.47	4.71	4.77	4.9	4.83	4.34	4.47	4.9	4.95	5.03	4.34	4.8	4.82	4.67	4.59	4.8	4.71	4.95	4.68	4.63	4.76	4.66	4.78	4.59	4.47	4.34	4.34	4.47	4.34	4.34	5.39	4.34	4.34	4.88	5.09	5.01	4.86	4.87	4.66	4.84	4.82	4.59
chr11-100581279-100581645	5.24	4.83	4.85	5.14	4.94	5.12	5.1	4.77	5	5.51	5.19	4.79	5.74	5.18	5.12	5.48	5.11	4.69	5.89	5.52	5.76	5.91	5.5	5.82	5.57	5.47	5.79	4.56	4.29	5.26	4.56	4.29	5.61	4.56	4.99	4.3	5.97	5.65	5.41	6.03	5.81	5.35	5.89	5.67	5.68	Ciliated, Secretory	Basal
chr11-100611982-100612402	4.58	4.68	4.66	5	4.89	4.61	4.58	4.33	4.68	5.26	4.95	4.57	4.58	4.83	4.28	4.58	4.92	4.66	5.29	5.6	5.77	5.59	5.52	5.73	5.44	5.58	5.68	4.58	4.33	4.28	6.13	4.33	4.28	4.58	4.88	5.44	5.6	5.25	5.44	5.45	5.18	5.11	5.57	5.11	5.29	Ciliated, Secretory	Basal, Suprabasal
chr11-100619641-100619726	4.75	4.62	4.35	4.45	4.33	4.74	4.69	4.72	4.35	4.45	4.68	4.35	4.45	4.68	4.63	4.45	4.53	4.71	4.67	4.7	4.8	4.79	4.74	4.67	4.63	4.63	4.72	4.45	4.33	4.35	5.42	4.33	4.35	4.45	4.33	4.35	4.9	4.7	4.73	4.78	4.65	4.82	4.59	4.56	4.8
chr11-100623591-100623641	4.43	4.55	4.74	4.43	4.35	4.38	4.43	4.61	4.38	4.43	4.71	4.6	4.88	4.76	4.76	4.83	4.68	4.67	4.43	4.43	4.38	4.43	4.49	4.56	4.58	4.52	4.5	4.43	4.35	4.38	4.43	4.35	4.38	4.43	4.35	4.38	4.43	4.49	4.38	4.43	4.35	4.38	4.6	4.51	4.38
chr11-100625167-100625337	5.24	5.12	5.47	4.83	5.15	5.13	4.51	5.21	5.06	5.24	5.07	4.93	5.53	4.91	4.98	4.51	4.92	4.77	4.98	4.85	4.86	4.76	4.75	4.79	4.93	4.8	4.85	4.51	4.3	5.71	4.51	4.3	4.81	4.51	4.3	4.36	5.11	4.89	4.83	4.88	4.86	4.6	5.06	4.75	4.54	Basal	Ciliated
chr11-100629789-100629946	4.95	4.72	4.33	4.49	4.82	4.67	4.75	4.81	4.6	5.28	4.88	4.67	5.4	4.81	4.8	5	4.75	4.64	4.78	5.05	4.94	4.93	4.84	5.05	4.89	4.91	4.95	4.49	4.32	5.28	4.49	4.32	4.33	4.49	4.32	4.33	4.76	4.82	4.72	4.72	4.91	4.73	4.64	4.69	4.72
chr11-100633085-100633313	5.01	4.63	4.75	4.58	4.68	4.68	4.93	4.8	4.68	5.19	4.88	5.03	4.58	4.96	4.63	4.58	4.82	4.75	5.25	5.2	5.08	5.04	5.19	5.14	5.09	5.03	5.02	6.34	5.08	5.95	5.97	4.88	5.12	5.47	5.17	5.03	5.51	4.97	5.25	5.15	5.01	5.16	5.15	4.96	4.75	Ciliated, Ionocyte, Secretory	Basal	RN7SL222P
chr11-100633322-100633505	4.86	4.58	4.63	4.53	4.59	4.65	4.53	4.66	4.59	5.18	4.72	4.56	4.94	4.58	4.72	4.53	4.67	4.53	5.18	5.27	5.03	5.23	5.1	5.19	5	5.03	5.17	4.53	4.87	5.65	4.53	5.38	5.24	5.48	5.2	5	5.57	5.01	5.1	5.12	4.88	4.84	5.24	5.09	4.76	Ciliated, Ionocyte, Secretory	Basal, Suprabasal	RN7SL222P
chr11-100638810-100639509	6.97	6.73	6.96	6.94	6.81	6.7	6.49	6.38	6.68	7.13	6.73	6.63	6.38	6.41	6.71	6.84	6.35	6.43	6.46	6.29	6.23	6.34	6.3	6.04	6.13	6.17	5.86	4.85	5.33	6.03	6.35	5.95	5.78	6.18	5.45	5.45	6.92	6.73	6.91	6.58	6.62	6.43	6.46	6.63	6.58	Basal, Suprabasal, Secretory	Ionocyte	RN7SL222P
chr11-100640841-100640893	4.45	4.76	4.77	4.77	4.85	4.89	4.45	4.82	4.75	4.45	4.35	4.58	4.45	4.55	4.58	4.45	4.62	4.56	4.45	4.64	4.49	4.45	4.55	4.61	4.77	4.54	4.53	4.45	4.35	4.36	4.45	4.35	4.36	4.45	4.35	4.99	4.67	4.54	4.57	4.82	4.67	4.54	4.76	4.65	4.65
chr11-100677024-100677090	4.92	4.7	4.61	5.01	4.69	4.92	4.83	4.71	4.78	5.1	4.9	4.82	4.87	4.74	4.81	4.46	4.87	4.61	4.63	4.62	4.7	4.73	4.72	4.61	4.7	4.6	4.71	4.46	4.31	4.37	4.46	4.31	4.37	4.46	4.83	4.37	4.79	4.73	4.79	4.46	4.75	4.58	4.68	4.66	4.61			AP001351.1
chr11-100677138-100677188	4.78	4.64	4.37	4.85	4.83	4.56	4.43	4.56	4.64	4.43	4.65	4.71	4.43	4.56	4.77	4.82	4.64	4.58	4.43	4.43	4.6	4.6	4.59	4.37	4.43	4.54	4.55	4.43	4.35	4.37	4.43	4.35	4.37	4.43	4.35	4.37	4.63	4.6	4.59	4.43	4.49	4.65	4.43	4.51	4.59
chr11-100680949-100681007	4.47	4.47	4.35	4.47	4.35	4.35	4.47	4.47	4.35	5.04	4.72	4.35	4.47	4.73	4.83	4.47	4.35	4.74	5.06	4.77	4.95	5.01	4.76	4.84	4.72	4.76	4.79	4.47	4.35	4.35	4.47	4.85	4.35	4.47	4.35	5.05	4.71	4.72	4.68	4.92	4.68	4.76	4.86	4.8	4.74	Ciliated	Basal	AP001351.1, ARHGAP42
chr11-100681101-100681517	6.29	6.05	5.47	6.04	5.76	5.18	6.28	6.01	5.31	7.16	6.71	6.25	7.06	6.53	6.16	6.71	6.43	6.07	7.05	6.9	7.13	7.04	6.9	7.13	6.89	6.84	6.91	4.75	6.82	6.65	6.86	7.05	6.91	6.98	6.67	6.81	7.27	7.14	7.19	7.26	7.05	7.04	7.05	7.12	7.1	Suprabasal, Ciliated, Ionocyte, Secretory	Basal	AP001351.1, ARHGAP42
chr11-100684225-100684323	4.86	4.96	4.84	5.35	5.07	4.96	4.99	5.11	5.16	4.51	5.08	5.28	5.48	5.26	4.93	4.51	5.27	4.71	4.99	4.77	4.72	4.8	4.87	4.78	4.96	4.73	4.87	4.51	4.84	4.3	4.51	4.32	4.3	4.51	4.32	4.3	4.97	5.08	5.04	5.11	5.13	5.02	5.04	5.21	4.72			AP001351.1, ARHGAP42
chr11-100684544-100684661	5.45	5.3	5.1	5.33	4.94	5.08	5.17	5.43	5.39	5.05	5.34	5.21	5.41	5.36	5.24	5.4	5.33	5.22	5.24	5.08	4.94	5.02	5.03	4.72	4.93	4.99	4.86	4.58	4.86	4.91	4.58	5.15	5	4.58	4.81	4.2	5.32	5.35	5.02	5.35	5.3	5.24	5.23	5.18	4.94			AP001351.1, ARHGAP42
chr11-100684781-100685009	6.01	5.89	5.83	5.78	5.89	6.13	5.59	5.89	5.98	6.36	5.67	5.48	6.01	6.04	5.84	6.06	5.89	5.81	5.05	4.93	4.71	5.11	4.95	4.75	4.9	4.94	4.55	4.58	4.34	4.21	4.58	4.34	5.19	4.58	4.34	4.21	5.56	5.75	5.34	5.48	5.7	5.52	5.49	5.59	5.4	Basal, Suprabasal, Secretory	Ciliated, Ionocyte	AP001351.1, ARHGAP42
chr11-100687003-100688077	6.94	6.65	6.6	6.44	6.58	6.83	6.93	6.68	6.63	7.28	6.9	6.61	7.07	6.76	6.45	6.85	6.77	6.69	6.9	6.79	6.74	6.71	6.86	6.54	6.84	6.79	6.69	5.1	6.02	5.8	6.48	6.79	6.85	6.33	6.62	5.18	7.07	7.01	6.95	7.05	6.97	6.97	6.97	7	6.92	Suprabasal, Secretory	Ionocyte	AP001351.1, ARHGAP42	ARHGAP42, AP001351.1
chr11-100692065-100692115	4.47	4.59	4.7	4.77	4.55	4.75	4.75	4.64	4.78	4.97	4.86	4.74	5.09	4.76	4.78	5.02	4.9	4.8	4.78	4.68	4.57	4.7	4.58	4.6	4.47	4.67	4.47	4.47	4.34	4.35	4.47	4.34	4.35	4.47	4.34	5.23	4.47	4.73	4.65	4.82	4.75	4.76	4.81	4.79	4.89			AP001351.1, ARHGAP42
chr11-100701160-100701287	4.46	4.67	4.64	4.46	4.35	4.53	4.86	4.35	4.36	4.46	4.71	4.58	4.46	4.76	4.66	4.46	4.51	4.36	4.72	4.61	4.63	4.46	4.76	4.65	4.68	4.52	4.56	4.46	4.35	4.36	4.46	4.35	4.36	4.46	4.35	4.98	4.97	4.89	4.56	5	4.77	4.83	4.76	4.73	4.89
chr11-100706317-100706368	4.42	4.51	4.39	4.42	4.35	4.39	4.42	4.35	4.39	4.42	4.59	4.39	4.83	4.59	4.39	4.42	4.35	4.39	4.59	4.57	4.65	4.64	4.57	4.57	4.62	4.6	4.64	4.42	4.35	4.39	4.42	4.35	4.39	4.42	4.35	4.39	4.84	4.6	4.76	4.65	4.57	4.39	4.57	4.48	4.75
chr11-100709378-100709642	5.05	4.94	4.73	4.98	5.19	4.88	5.18	4.92	4.91	5.42	5.08	5.13	5.19	4.9	5.08	4.53	5.29	5.03	4.91	4.9	4.67	4.92	4.92	4.99	5.01	4.92	4.75	4.53	4.32	4.95	4.53	5.12	4.82	4.53	4.32	4.3	5.24	5.26	5.11	5.28	5.37	4.63	5.16	5.27	4.94			ARHGAP42
chr11-100714738-100714788	4.44	4.35	4.57	4.44	4.35	4.37	4.44	4.5	4.37	4.44	4.64	4.75	4.44	4.56	4.37	4.44	4.51	4.65	4.82	4.71	4.5	4.61	4.56	4.62	4.71	4.62	4.58	4.44	4.35	4.37	4.44	4.35	4.37	4.44	4.35	4.37	4.74	4.73	4.78	4.7	4.65	4.68	4.75	4.6	4.72
chr11-100714883-100715061	5.45	5.21	5.43	5.33	5.12	5.18	5.28	5.22	5.48	5.79	5.3	5.58	5.58	5.42	5.33	5.27	5.14	5.46	5.71	5.68	5.64	5.78	5.63	5.65	5.75	5.66	5.56	4.58	4.82	4.37	4.58	5.49	4.37	4.58	5.41	5.85	5.73	5.7	5.8	5.7	5.34	5.66	6.02	5.67	5.66	Secretory	Ionocyte	ARHGAP42
chr11-100715213-100715338	4.48	4.68	4.55	4.48	4.63	4.52	4.48	4.69	4.6	4.98	4.69	4.95	4.93	4.62	4.66	4.48	4.7	4.55	4.93	5.01	4.88	4.99	4.92	5.09	4.86	5	4.8	4.48	4.33	4.34	4.48	4.33	4.34	4.48	4.33	4.99	5.1	4.83	4.98	4.92	4.91	4.87	4.96	4.95	4.81			ARHGAP42
chr11-100719430-100720101	6.61	6.14	5.96	6.44	5.78	6.1	6.09	5.9	6.03	6.65	6.37	5.89	6.5	6.22	6.26	6.26	6.23	5.92	6.64	6.51	6.53	6.42	6.37	6.4	6.27	6.27	6.4	4.95	6.59	6.57	6.35	6.8	6.89	4.95	6.69	6.41	6.45	6.25	6.35	6.28	5.96	6.32	6.08	6.03	5.79			ARHGAP42
chr11-100720125-100720203	5.07	4.74	4.69	4.78	4.84	4.73	4.75	4.8	4.69	4.48	4.65	4.56	5.09	4.87	4.71	4.48	4.73	4.54	4.92	4.79	4.71	4.81	4.75	4.79	4.74	4.79	4.57	4.48	4.33	5.21	4.48	4.33	4.34	4.48	4.33	4.34	4.48	4.68	4.75	4.48	4.71	4.65	4.81	4.67	4.79			ARHGAP42
chr11-100735857-100736014	4.85	4.56	4.73	4.48	4.76	4.68	4.48	4.52	4.73	4.48	4.66	4.34	4.48	4.65	4.34	4.48	4.78	4.79	4.87	4.71	4.68	5.09	4.72	4.81	4.8	4.77	4.94	4.48	4.34	4.34	4.48	4.34	4.34	4.48	4.34	4.34	5.16	4.95	5.03	5.07	4.83	4.69	5.01	4.9	4.98			ARHGAP42
chr11-100736067-100736237	4.87	4.63	4.8	4.51	4.32	4.83	4.51	4.58	4.83	4.51	4.67	4.57	4.51	4.87	4.83	4.51	4.76	4.65	4.88	4.91	4.83	4.92	4.98	4.74	4.94	4.93	4.85	4.51	4.32	4.3	4.51	4.32	4.91	4.51	4.77	4.3	5.35	5.01	5.21	5.24	4.94	4.75	5.25	5.02	5	Secretory	Suprabasal	ARHGAP42
chr11-100736322-100736372	4.93	4.72	4.61	4.44	4.53	4.38	4.44	4.57	4.38	4.44	4.61	4.82	4.44	4.61	4.73	4.44	4.65	4.61	4.63	4.67	4.52	4.44	4.57	4.5	4.44	4.6	4.62	4.44	4.33	4.38	4.44	4.33	4.38	4.44	4.33	4.38	4.9	4.73	4.38	4.62	4.74	4.59	4.78	4.71	4.61
chr11-100736422-100736474	4.95	4.75	4.39	4.44	4.55	4.39	4.44	4.59	4.55	4.96	4.54	4.6	4.44	4.76	4.39	4.44	4.57	4.65	4.44	4.66	4.65	4.62	4.7	4.39	4.66	4.63	4.55	4.44	4.32	4.39	4.44	4.32	4.39	4.44	4.32	5.2	4.92	4.75	4.77	4.63	4.67	4.39	4.69	4.73	4.72			ARHGAP42	ARHGAP42
chr11-100739699-100739953	5.05	5.14	5.19	5.42	4.8	5.09	5.55	5.14	5.19	5.24	5.24	5.2	5.73	5.26	5.3	5.6	5	5.02	5.87	5.65	5.63	5.81	5.61	5.61	5.55	5.76	5.46	4.58	5.62	5.26	6.08	4.29	5.62	4.58	5.15	4.26	5.98	5.63	5.76	5.63	5.7	5.29	5.83	5.76	5.82	Ciliated, Secretory	Basal, Suprabasal	ARHGAP42	ARHGAP42
chr11-100741214-100741749	6.74	6.08	6.31	6.64	6.27	6.28	6.18	6.06	5.91	6.61	6.15	6.28	6.83	6.25	6.48	6.53	6.26	6.16	6.73	6.55	6.69	6.79	6.52	6.86	6.52	6.5	6.69	4.85	5.54	3.95	4.85	5.02	5.43	4.85	5.6	4.98	6.86	6.13	6.51	6.49	6.18	6.51	6.47	6.26	6.48	Basal, Suprabasal, Ciliated, Secretory	Ionocyte	ARHGAP42
chr11-100741836-100741892	4.83	4.7	4.65	4.78	4.35	4.8	4.47	4.82	4.8	4.47	4.8	4.68	4.93	4.68	4.74	4.47	4.75	4.56	4.97	4.76	4.83	4.89	4.78	4.92	4.69	4.84	4.77	4.47	4.35	4.34	4.47	5.14	4.34	4.47	4.35	4.34	4.84	4.73	4.79	4.73	4.63	4.73	4.77	4.62	4.78			ARHGAP42
chr11-100746420-100746760	4.57	4.98	5.08	5.2	4.86	4.81	4.98	4.94	4.98	5.59	5.14	5.37	5.22	5.21	5.06	4.98	5.15	5.19	5.72	5.57	5.67	5.58	5.64	5.53	5.56	5.65	5.59	4.57	4.24	4.35	4.57	5.25	4.35	4.57	4.94	4.35	5.58	5.29	5.66	5.54	5.37	5.57	5.4	5.3	5.46	Ciliated, Secretory	Basal	ARHGAP42
chr11-100748182-100748447	6.18	5.82	6.07	5.86	6.05	5.89	5.23	5.67	5.66	6.12	5.83	6.05	5.84	5.56	5.82	5.48	5.4	5.62	5.26	5.07	5.18	5.47	5.18	5.07	5.28	5.04	5.07	4.59	5.06	4.29	4.59	4.27	4.99	4.59	5.15	5.36	5.28	5.14	5.31	5.26	4.9	5.15	5.11	5.02	5.2	Basal, Suprabasal	Ciliated, Ionocyte, Secretory	ARHGAP42
chr11-100752501-100752555	4.8	4.81	4.66	4.87	4.56	4.62	4.84	4.64	4.67	4.44	4.55	4.59	4.44	4.64	4.59	4.44	4.63	4.57	4.76	4.73	4.5	4.61	4.56	4.58	4.44	4.65	4.58	4.44	4.34	4.99	4.44	4.34	4.37	4.44	4.34	4.37	4.44	4.48	4.66	4.44	4.62	4.63	4.61	4.57	4.37
chr11-100752764-100753019	5.39	5.34	5.11	5.23	5.11	5.09	5.32	5.28	4.98	5.45	5.08	5.19	5.52	5.27	5.13	5.48	5.45	5.27	5.42	5.41	5.61	5.48	5.4	5.38	5.45	5.37	5.62	4.58	5.14	4.94	4.58	4.95	5.03	6.27	4.31	5.7	5.3	5.13	5.13	5.27	5	5.04	5.24	5.22	5.14			ARHGAP42
chr11-100753079-100753487	5.89	5.66	5.97	5.76	5.51	5.68	5.54	5.51	5.83	6.08	5.72	5.55	5.71	5.73	5.69	5.98	5.57	5.74	5.52	5.44	5.52	5.48	5.3	5.35	5.52	5.31	5.33	4.69	5.03	5.55	4.69	5.1	4.95	4.69	5.12	4.16	5.93	5.57	5.56	5.62	5.48	5.48	5.65	5.48	5.53			ARHGAP42
chr11-100760975-100761127	4.48	4.58	4.33	4.98	4.63	4.77	4.75	4.63	4.84	4.48	4.48	4.76	5.32	4.63	4.67	4.86	4.83	4.72	4.87	4.64	4.7	5.03	4.75	4.73	4.83	4.84	4.71	4.48	4.33	5.02	4.48	5.19	4.33	4.48	4.33	5.31	4.92	4.87	4.56	4.77	5.02	4.74	5.06	4.9	4.88			ARHGAP42
chr11-100768965-100769056	4.44	4.67	4.37	4.44	4.34	4.78	4.44	4.34	4.57	4.44	4.65	4.37	4.44	4.73	4.72	4.44	4.61	4.77	4.81	4.64	4.78	4.78	4.58	4.73	4.75	4.59	4.56	4.44	5.07	4.37	4.44	4.34	4.37	4.44	4.34	4.37	4.91	4.72	4.37	4.75	4.67	4.58	4.61	4.68	4.7			ARHGAP42	ARHGAP42
chr11-100769271-100769368	4.46	4.33	4.59	4.46	4.73	4.64	4.46	4.6	4.56	4.97	4.7	4.37	4.46	4.87	4.7	4.46	4.64	4.59	4.65	4.69	4.56	4.75	4.61	4.65	4.73	4.66	4.63	4.46	4.33	5.05	4.46	4.33	4.37	4.46	4.8	4.37	4.46	4.61	4.37	4.71	4.88	4.65	4.8	4.64	4.59
chr11-100769795-100769861	4.44	4.49	4.38	4.44	4.35	4.54	4.44	4.55	4.65	4.44	4.56	4.58	4.44	4.55	4.65	4.44	4.51	4.56	4.64	4.7	4.61	4.81	4.54	4.61	4.61	4.58	4.49	4.44	4.35	4.38	4.44	4.35	4.38	4.44	4.35	4.38	4.67	4.66	4.38	4.44	4.68	4.61	4.44	4.6	4.82
chr11-100776082-100776162	5.06	5.09	4.98	5.17	5.28	5.02	5.05	5.06	5.1	5.06	5.02	5.14	5.01	5.14	5.26	5.24	5.14	5.15	5.2	5.09	5.16	5.09	5.06	5.07	5.04	5.06	4.96	4.54	5.04	4.96	4.54	4.31	5.2	4.54	4.78	4.3	5.48	5.35	5.4	5.39	5.35	5.26	5.15	5.34	5.13			ARHGAP42
chr11-100776198-100776989	7.06	7.01	7.11	6.93	7.23	7.05	7.29	7.17	7.21	7.49	7.32	7.41	7.41	7.14	7.25	7.21	7.31	7.21	7.54	7.06	7.42	7.28	6.94	7.37	7.26	7.03	7.22	7.5	6.35	6.56	6.55	6.22	6.38	5.12	6.33	5.73	7.58	7.45	7.72	7.48	7.3	7.37	7.42	7.32	7.37	Suprabasal, Secretory	Ionocyte	ARHGAP42
chr11-100777158-100777528	6.87	6.86	6.99	6.9	6.79	7.02	6.97	6.79	7.05	7.02	6.84	7.44	7.14	7.02	7.08	6.93	6.86	6.87	7.07	6.67	6.75	6.88	6.68	6.78	7.04	6.63	6.86	4.96	6.44	6.08	6.44	6.43	6.11	4.96	5.86	5.79	7.11	6.99	6.83	7.14	6.85	6.76	7	6.96	6.57			ARHGAP42
chr11-100777842-100778005	5.56	5.5	5.28	5.03	5.28	5.2	5.46	5.41	5.2	5.56	5.83	5.63	5.86	5.67	5.28	5.78	5.67	5.47	5.7	5.57	5.57	5.51	5.49	5.56	5.38	5.36	5.51	4.61	5.46	5.22	4.61	5.42	5.03	5.98	5.11	5.77	5.94	5.82	5.7	5.64	5.66	5.85	5.57	5.72	5.59			ARHGAP42
chr11-100780567-100780785	5.89	5.97	6	5.83	5.8	6.29	5.65	5.89	6.17	5.84	6.09	6.25	6.24	5.96	6.14	6.11	6	5.8	5.92	5.86	5.55	5.99	5.91	5.66	5.77	5.79	5.62	4.63	5.21	5.8	5.82	5.28	4.95	4.63	4.98	5.15	5.68	6.02	5.63	6.02	6.02	5.9	5.71	5.98	5.68			ARHGAP42
chr11-100789538-100789758	5.16	5.12	4.93	4.91	4.68	4.91	5.03	5.01	5.06	5.69	4.96	5.07	4.51	4.94	4.96	5.23	4.96	4.87	5.02	5.02	4.76	4.95	4.94	4.89	5	4.76	4.5	4.51	5.11	5.31	4.51	4.29	4.3	4.51	4.29	4.3	4.94	4.97	4.64	4.8	4.78	4.51	4.51	4.87	4.77			ARHGAP42
chr11-100792007-100792174	4.85	4.92	5.06	5.09	4.74	4.82	4.98	4.7	5.04	5.47	4.95	4.35	4.5	5	4.97	5.04	4.81	4.8	4.97	4.89	4.75	4.99	4.79	4.95	4.71	4.77	4.73	4.5	4.31	4.35	4.5	5.18	4.35	4.5	4.31	4.99	4.95	5.06	5.24	4.74	4.92	5.06	4.91	4.79	4.7			ARHGAP42
chr11-100796417-100796467	4.43	4.68	4.4	4.43	4.67	4.83	4.43	4.61	4.66	4.43	4.36	4.4	4.43	4.36	4.4	4.43	4.36	4.4	4.43	4.42	4.4	4.43	4.44	4.49	4.63	4.5	4.4	4.43	4.36	4.4	4.43	4.36	4.4	4.43	4.36	4.4	4.43	4.56	4.4	4.66	4.47	4.4	4.43	4.55	4.4
chr11-100796511-100796572	4.44	4.76	4.64	4.44	4.8	4.8	4.44	4.71	4.65	4.44	4.48	4.58	4.44	4.53	4.39	4.44	4.56	4.56	4.44	4.42	4.39	4.44	4.5	4.52	4.65	4.46	4.39	4.44	4.36	4.39	4.44	4.36	4.39	4.44	4.36	4.39	4.44	4.5	4.57	4.68	4.52	4.55	4.44	4.59	4.39
chr11-100807428-100807495	4.44	4.56	4.57	4.44	4.67	4.39	4.44	4.5	4.39	4.44	4.33	4.59	4.44	4.74	4.59	4.83	4.66	4.39	4.62	4.7	4.62	4.67	4.58	4.52	4.59	4.68	4.7	4.44	4.33	4.39	4.44	4.33	4.39	4.44	4.33	4.39	4.64	4.56	4.39	4.61	4.55	4.39	4.61	4.71	4.39			ARHGAP42
chr11-100807524-100807581	4.42	4.49	4.39	4.42	4.55	4.64	4.42	4.55	4.39	4.42	4.36	4.39	4.42	4.68	4.39	4.42	4.61	4.39	4.42	4.63	4.67	4.69	4.59	4.54	4.59	4.54	4.56	4.42	4.36	4.39	4.42	4.36	4.39	4.42	4.36	4.39	4.65	4.36	4.39	4.62	4.36	4.39	4.42	4.6	4.39
chr11-100808901-100808960	4.44	4.63	4.56	4.78	4.64	4.65	4.89	4.76	4.69	4.44	4.73	4.72	4.44	4.35	4.57	4.44	4.63	4.69	4.44	4.42	4.54	4.44	4.51	4.38	4.44	4.51	4.38	4.44	4.35	4.93	4.44	4.35	4.38	4.44	4.35	4.38	4.44	4.56	4.38	4.72	4.58	4.54	4.44	4.62	4.38
chr11-100809050-100809235	5.04	5.11	5.08	5.28	5.12	5.11	5.43	4.99	5.1	5.25	5.14	5.26	4.53	4.84	5.07	4.53	5	5.24	4.8	4.63	4.74	4.92	4.78	4.64	4.53	4.71	4.52	4.53	4.85	4.94	4.53	4.31	4.31	4.53	4.31	4.31	5.13	5.04	5.04	4.85	5.04	5.09	4.83	4.95	4.99	Basal, Suprabasal, Secretory	Ciliated	ARHGAP42
chr11-100809284-100809524	5.07	5.01	5.03	5.18	5.11	5	5.06	4.89	4.93	4.54	4.92	5.06	4.54	5.01	5.01	4.96	4.94	5.15	4.93	4.87	4.75	5.01	4.85	4.79	4.82	4.86	4.67	4.54	4.33	5.17	4.54	4.89	4.79	4.54	4.33	4.29	5.23	5.1	5.13	5.1	5.04	5.07	4.72	4.84	5.15			ARHGAP42
chr11-100809615-100809714	4.49	4.64	4.75	4.85	4.75	4.76	4.83	4.81	4.73	4.49	4.62	4.74	4.49	4.74	4.69	4.49	4.73	4.67	4.8	4.71	4.66	4.69	4.64	4.7	4.67	4.76	4.58	4.49	4.31	4.39	4.49	4.94	4.39	4.49	4.31	5.48	4.74	4.78	4.72	5.05	4.75	4.75	4.49	4.81	4.71			ARHGAP42
chr11-100809881-100809931	4.43	4.35	4.55	4.43	4.35	4.67	4.43	4.5	4.53	4.43	4.5	4.39	4.43	4.56	4.56	4.43	4.64	4.39	4.43	4.54	4.49	4.43	4.57	4.47	4.43	4.64	4.56	4.43	4.35	4.39	4.43	4.35	4.39	4.43	4.35	4.39	4.69	4.61	4.56	4.75	4.49	4.54	4.43	4.57	4.55
chr11-100810229-100810332	4.87	4.92	4.92	4.71	4.71	4.71	4.86	4.85	4.71	4.45	4.47	4.8	4.45	4.63	4.78	4.45	4.62	4.65	4.45	4.55	4.38	4.45	4.49	4.52	4.58	4.49	4.38	4.45	4.3	4.38	5.44	4.3	4.38	4.45	4.3	4.38	4.45	4.67	4.38	4.45	4.76	4.38	4.59	4.58	4.38			ARHGAP42
chr11-100810371-100810421	4.91	4.67	4.82	4.43	4.78	4.65	4.9	4.74	4.57	4.43	4.49	4.62	4.43	4.55	4.61	4.43	4.51	4.6	4.43	4.48	4.61	4.43	4.54	4.38	4.64	4.46	4.38	4.43	4.34	4.38	4.43	4.34	4.38	4.43	4.34	4.38	4.63	4.57	4.7	4.43	4.65	4.38	4.43	4.5	4.38
chr11-100817001-100817079	4.73	4.56	4.44	4.47	4.85	4.44	4.83	4.68	4.44	4.84	4.68	4.44	5.13	4.56	4.44	4.88	4.98	5.09	4.66	4.54	4.44	4.68	4.47	4.73	4.72	4.48	4.44	4.47	4.29	4.44	4.47	4.29	4.44	4.47	4.29	4.44	4.73	4.7	4.92	4.76	4.6	4.44	4.69	4.75	4.44			ARHGAP42
chr11-100821275-100821480	4.51	4.68	4.65	4.51	4.67	4.67	5.09	4.44	4.52	5.16	4.91	4.93	4.51	4.5	4.87	4.51	4.59	4.88	4.85	4.79	4.85	5.12	4.86	4.79	5.1	4.92	4.81	4.51	5.31	4.33	4.51	4.93	4.33	5.81	4.28	5.7	5.05	5.14	5.02	5.09	5.08	5.03	5.03	5.1	5			ARHGAP42
chr11-100824123-100824281	4.47	4.56	4.66	4.47	4.6	4.73	4.47	4.36	4.67	4.47	4.53	4.9	4.99	4.77	4.88	4.47	4.49	4.32	5.13	4.78	5.07	5.28	4.93	5.23	5.17	4.81	5.4	4.47	4.36	4.32	4.47	4.36	4.32	4.47	4.36	4.32	4.47	4.54	4.81	4.76	4.47	4.75	4.47	4.58	4.56			ARHGAP42
chr11-100825590-100825849	5.43	5.61	5.77	5.8	5.38	5.74	4.97	5.17	5.61	4.56	5.23	5.35	5.02	5.11	4.93	4.56	5.13	5.16	5.02	4.87	4.86	4.81	4.8	4.72	4.72	4.81	4.83	4.56	5.28	4.33	4.56	5.17	4.33	4.56	4.28	4.33	5.19	4.88	4.66	5.07	4.87	4.98	5.02	4.71	4.79	Basal	Ciliated, Secretory	ARHGAP42
chr11-100825851-100825968	5.1	5.27	5.34	5.02	4.99	5.23	4.8	5.01	5.14	5.44	4.85	4.95	4.54	4.93	4.69	4.54	4.89	4.89	4.83	4.8	4.73	4.81	4.81	4.8	4.68	4.81	4.67	4.54	4.27	4.3	4.54	4.96	4.3	4.54	4.85	4.3	5.16	4.86	4.73	4.82	4.7	4.83	4.89	4.82	4.77	Basal	Ciliated	ARHGAP42
chr11-100827463-100827524	4.44	4.54	4.37	4.44	4.35	4.57	4.44	4.49	4.57	4.44	4.55	4.37	4.44	4.35	4.37	4.44	4.35	4.37	4.75	4.75	4.69	4.81	4.85	4.83	4.74	4.77	4.73	4.44	4.35	4.37	4.44	4.35	4.37	4.44	4.35	4.37	4.97	4.79	4.78	4.74	4.77	4.66	4.85	4.67	4.37			ARHGAP42
chr11-100827541-100827799	5.08	4.98	5.1	5.3	4.98	4.71	5.25	4.95	4.91	5.09	5.41	5.48	5.33	5.18	5.37	5.42	5.19	5.51	6.12	5.79	5.89	5.82	5.68	5.93	5.97	5.81	5.82	4.63	5.25	5.21	4.63	4.89	5.34	5.56	5.69	5.22	6.19	5.94	5.61	5.98	5.7	5.54	5.8	5.85	5.76	Ciliated, Secretory	Basal, Suprabasal	ARHGAP42
chr11-100828128-100828218	4.49	4.6	4.7	4.49	4.61	4.64	4.49	4.64	4.64	4.49	4.61	4.73	4.49	4.75	4.64	5.11	4.56	4.75	4.95	4.71	5	4.86	4.72	4.92	4.83	4.67	4.73	4.49	4.83	4.29	4.49	4.36	4.29	4.49	4.36	4.29	5.05	4.9	4.92	5.04	4.72	4.95	4.82	4.86	4.91			ARHGAP42
chr11-100828303-100828604	5.6	5.42	5.78	5.57	5.5	5.58	5.76	5.33	5.47	6.24	5.63	5.68	5.94	5.53	5.84	6.14	5.59	5.82	5.99	5.63	5.64	5.98	5.62	5.6	5.88	5.55	5.48	4.72	4.07	4.24	4.72	5.6	4.81	4.72	5.46	5.48	6.51	6.25	6.29	6.39	5.94	6.08	6.15	6.06	5.81	Suprabasal, Ciliated, Secretory	Ionocyte	ARHGAP42
chr11-100830367-100830618	6.04	5.56	5.3	5.5	5.52	5.48	5.78	5.44	4.99	5.64	5.58	5.34	5.82	5.3	5.16	5.74	5.48	5.43	5.72	5.42	5.49	5.37	5.26	5.35	5.61	5.31	5.33	4.62	5.92	5.49	6.1	5.96	5.84	5.94	5.77	5.85	6.04	5.66	5.69	5.77	5.55	5.57	5.86	5.54	5.64			RN7SKP115, ARHGAP42
chr11-100830754-100830814	4.47	4.65	4.37	4.47	4.52	4.92	4.47	4.56	4.71	4.97	4.76	4.72	5.1	4.71	4.37	4.47	4.54	4.87	4.73	4.65	4.71	4.76	4.67	4.6	4.77	4.71	4.74	4.47	5.23	4.37	4.47	4.89	4.37	4.47	4.31	4.37	5.01	4.81	4.88	4.65	4.63	4.66	4.85	4.65	4.76			RN7SKP115, ARHGAP42
chr11-100831076-100831128	4.84	4.61	4.83	4.79	4.32	4.76	4.48	4.51	4.64	4.48	4.51	4.35	4.48	4.65	4.35	4.48	4.58	4.76	4.74	4.6	4.56	4.48	4.55	4.62	4.48	4.52	4.35	4.48	5.53	4.35	5.66	4.87	4.93	4.48	5.23	5.38	4.69	4.58	4.35	4.66	4.65	4.57	4.65	4.55	4.35			RN7SKP115, ARHGAP42
chr11-100831145-100831281	5.12	4.66	4.99	4.89	4.5	4.7	4.86	4.6	4.7	4.52	4.74	4.34	4.52	4.62	4.65	4.52	4.6	4.84	4.84	4.67	4.63	4.52	4.64	4.64	4.78	4.57	4.61	4.52	5.81	5.57	5.92	5.85	5.8	4.52	5.73	5.59	4.77	4.59	4.34	4.52	4.68	4.6	4.81	4.57	4.55	Ionocyte	Basal, Suprabasal, Ciliated, Secretory	RN7SKP115, ARHGAP42
chr11-100831466-100831624	5.54	5.53	5.71	5.61	5.43	5.45	5.25	5.2	5.65	5.81	5.09	5.26	5.77	5.18	5.23	5.18	5.2	5.05	5.18	5.11	4.86	5.13	4.91	4.95	5.06	4.99	4.83	4.64	5.8	5.71	4.64	5.92	5.14	5.65	5.74	5.57	5.3	5.28	5.11	5.37	5.35	5.18	5.32	5.18	4.94	Basal, Ionocyte	Ciliated	RN7SKP115, ARHGAP42
chr11-100833728-100833844	5.21	4.91	5.12	4.81	5.02	4.76	4.79	4.89	5.15	4.5	4.84	4.92	5.28	4.83	4.71	5.19	4.84	5	4.76	4.61	4.65	4.5	4.73	4.62	4.77	4.67	4.69	4.5	4.81	4.36	4.5	4.29	4.36	4.5	4.76	4.36	4.92	4.83	4.6	4.9	4.87	4.98	4.67	4.83	4.76	Basal	Ciliated	RN7SKP115, ARHGAP42
chr11-100834376-100834509	4.82	4.63	4.38	4.46	4.53	4.38	4.46	4.46	4.64	4.46	4.77	4.38	4.46	4.6	4.38	4.46	4.71	4.68	4.83	4.96	4.95	4.84	4.82	4.89	4.89	4.88	4.8	4.46	4.32	4.38	4.46	4.32	4.38	4.46	4.32	4.38	5.11	4.75	4.82	4.71	4.9	4.76	4.91	4.69	4.38			RN7SKP115, ARHGAP42
chr11-100837432-100837595	4.52	4.92	5.16	5.33	5.35	5.19	5.09	5.12	5.22	4.52	4.68	4.72	4.52	4.75	4.96	4.52	4.58	4.74	5.08	4.74	4.89	4.94	4.77	4.87	4.98	4.6	4.74	4.52	5.07	4.33	4.52	4.3	4.33	4.52	4.99	4.33	4.52	4.67	4.76	4.88	4.65	4.59	4.52	4.69	4.79			RN7SKP115, ARHGAP42	ARHGAP42
chr11-100841756-100842098	4.63	4.96	4.79	4.91	5.32	4.85	5.21	5.15	4.74	5.09	4.97	4.81	5.33	4.92	5.05	4.63	5.01	4.62	5.47	5.3	5.49	5.68	5.38	5.59	5.37	5.33	5.43	4.63	4.32	5.62	4.63	4.32	5.29	5.93	5.49	4.81	5.46	5.26	5.27	5.46	5.35	5.21	5.37	5.38	5.27	Ciliated, Secretory	Basal, Suprabasal	RN7SKP115, ARHGAP42
chr11-100842183-100842277	4.8	4.56	4.38	4.44	4.53	4.61	4.73	4.48	4.38	4.44	4.48	4.66	4.44	4.35	4.38	4.84	4.6	4.38	4.86	4.69	4.94	4.74	4.69	4.86	4.44	4.61	4.76	4.44	4.35	4.38	4.44	4.35	4.38	4.44	4.78	4.38	4.65	4.6	4.76	4.69	4.61	4.61	4.44	4.62	4.83			RN7SKP115, ARHGAP42
chr11-100845296-100845386	4.43	4.53	4.39	4.43	4.35	4.39	4.43	4.54	4.64	4.43	4.54	4.39	4.43	4.54	4.39	4.43	4.35	4.39	4.71	4.7	4.7	4.84	4.74	4.82	4.6	4.58	4.66	4.43	4.35	4.39	4.43	4.35	4.39	4.43	4.35	4.39	4.43	4.69	4.39	4.63	4.62	4.57	4.75	4.67	4.6
chr11-100845519-100845686	4.5	4.56	5	4.5	4.63	4.64	4.5	4.56	4.56	5.2	4.85	4.79	4.5	4.81	4.37	4.5	4.5	4.86	5.26	5.04	5.01	5.12	5.14	5.34	5.04	4.93	4.98	4.5	5.04	4.37	4.5	5.28	4.37	4.5	4.28	4.37	5.08	4.99	4.69	5.15	5.09	5	4.91	4.94	5.1			RN7SKP115, ARHGAP42
chr11-100851181-100851534	5.54	5.21	5.41	5.87	5.19	5.25	5.52	5.54	5.35	5.42	5.52	5.77	5.54	5.32	5.38	5.11	5.42	5.51	5.08	5.02	4.88	4.93	5.01	4.89	5.06	4.95	4.89	4.55	5.03	4.33	4.55	4.27	4.33	4.55	4.27	4.33	5.14	5.41	5.3	4.86	5.06	4.94	5.04	5.22	4.85	Suprabasal	Ciliated	ARHGAP42
chr11-100851767-100851817	4.78	4.65	4.87	4.73	4.63	4.8	4.91	4.65	4.68	4.44	4.59	4.64	5.04	4.73	4.64	4.44	4.5	4.62	4.69	4.51	4.53	4.67	4.55	4.5	4.58	4.42	4.52	4.44	4.34	4.37	4.44	5.15	4.37	4.44	4.34	4.37	4.44	4.55	4.63	4.61	4.52	4.6	4.44	4.49	4.37			ARHGAP42
chr11-100855588-100855761	5.16	4.95	4.98	4.84	5.04	4.79	4.94	4.97	4.86	4.52	4.88	4.61	4.52	4.84	4.77	4.52	5.03	4.97	4.9	5.02	4.85	4.82	5.01	4.83	4.52	4.96	4.95	4.52	4.29	5.29	4.52	4.83	4.89	4.52	4.74	4.37	5.05	4.98	5.03	4.89	4.9	4.64	4.83	4.95	4.37			ARHGAP42
chr11-100861289-100861569	5.06	5.06	5.25	5.39	4.87	5.34	5.37	5.12	5.01	6.5	5.42	5.44	6.07	5.53	5.17	5.67	5.44	5.23	5.63	5.5	5.61	5.49	5.43	5.47	5.47	5.47	5.31	4.59	4.87	5.61	4.59	4.32	5.58	4.59	4.32	4.21	6	5.94	5.93	6.01	6.08	5.61	5.74	5.89	5.97	Suprabasal, Secretory	Basal	ARHGAP42
chr11-100862959-100863022	4.5	4.84	4.64	4.5	4.74	4.59	4.5	4.57	4.72	4.5	4.82	4.89	4.5	4.73	4.75	4.5	4.6	4.78	4.94	4.89	4.86	4.72	4.85	4.79	4.84	4.83	4.77	4.5	4.3	4.29	4.5	4.3	4.29	4.5	4.3	5.05	4.88	4.83	5.04	4.98	4.98	4.92	4.94	5	4.54			ARHGAP42
chr11-100863163-100863850	6.88	6.72	6.76	6.5	6.88	6.45	6.16	6.33	5.74	7.69	7.17	7.37	6.89	6.94	6.99	7.01	6.56	6.44	7.21	6.84	7.11	7.18	6.87	7.09	6.81	6.56	6.82	4.98	6.1	5.2	6.46	6.1	6.61	4.98	5.74	5.38	7.75	7.57	7.83	7.65	7.34	7.42	7.12	7.14	7.01	Suprabasal, Ciliated, Secretory	Ionocyte	ARHGAP42
chr11-100874363-100874469	4.39	4.53	4.39	4.39	4.39	4.39	4.39	4.39	4.39	4.39	4.39	4.39	4.39	4.39	4.59	4.39	4.39	4.39	4.39	4.56	4.39	4.39	4.6	4.48	4.39	4.5	4.39	4.39	4.39	4.97	4.39	5.67	5.41	4.39	5.08	4.98	4.39	4.52	4.39	4.39	4.39	4.39	4.39	4.39	4.39			ARHGAP42
chr11-100883116-100883166	4.43	4.35	4.38	4.79	4.59	4.62	4.43	4.35	4.38	4.43	4.52	4.38	4.43	4.68	4.67	4.43	4.35	4.38	4.58	4.5	4.72	4.57	4.61	4.72	4.68	4.63	4.74	4.43	4.35	4.38	5.4	5.03	4.38	4.43	4.35	4.38	4.6	4.35	4.38	4.58	4.5	4.81	4.63	4.47	4.38			ARHGAP42
chr11-100883270-100883328	4.42	4.36	4.39	4.42	4.58	4.39	4.42	4.36	4.39	4.42	4.52	4.39	4.42	4.58	4.39	4.83	4.54	4.57	4.69	4.61	4.74	4.6	4.61	4.69	4.64	4.69	4.73	4.42	4.36	4.39	4.42	4.36	4.39	4.42	4.36	4.39	4.42	4.51	4.39	4.6	4.56	4.55	4.6	4.48	4.39
chr11-100916351-100916521	4.45	4.34	4.37	4.45	4.34	4.56	4.45	4.48	4.56	4.45	4.48	4.37	4.92	4.53	4.37	4.86	4.49	4.59	4.84	4.63	4.5	4.7	4.62	4.62	4.45	4.66	4.5	4.45	4.34	4.37	4.45	4.34	4.37	4.45	4.34	4.37	5.16	5.14	5.17	5.11	5.1	4.76	4.92	5.05	4.95	Secretory	Basal	ARHGAP42
chr11-100918683-100918839	5.24	4.78	4.85	5.06	4.89	4.94	5.03	4.77	5.02	5.24	4.87	4.99	4.55	4.73	4.93	4.55	4.83	4.96	5.03	4.98	5.06	5.04	5	5.05	5.02	4.97	5.19	4.55	5.04	4.27	5.69	5.28	4.27	4.55	4.97	5.29	5	5.13	5.06	5.24	5.04	5.25	4.99	5.04	4.84			ARHGAP42
chr11-100918972-100919047	4.46	4.73	4.88	4.75	4.75	4.85	4.46	4.62	4.7	4.93	4.82	4.61	4.46	4.32	4.6	4.83	4.73	4.36	4.76	4.79	4.89	4.69	4.65	4.84	4.71	4.75	4.59	4.46	4.89	4.36	4.46	4.32	4.36	4.46	4.32	4.36	4.85	4.82	4.77	4.96	4.73	4.82	4.82	4.78	4.69			ARHGAP42
chr11-100919065-100919463	5.11	5.29	5.16	5.37	5.04	5.32	5.02	5.28	5.23	5.88	5.35	5.02	5.76	5.21	5.22	6.07	5.18	5.06	6.1	5.94	6.05	5.77	5.86	5.97	5.62	5.75	5.7	4.67	5.1	5.87	5.7	5.36	4.11	5.93	5.81	5.58	6.4	6.03	6.46	6.03	5.79	6.09	6.07	6.02	5.88	Ciliated, Secretory	Basal, Suprabasal	ARHGAP42
chr11-100920679-100920907	4.55	4.76	5.09	4.55	4.9	4.99	4.55	4.73	4.58	5.41	5.32	5.22	5.32	5.08	5.02	5.42	4.86	5.21	4.96	4.78	4.84	5.05	4.98	4.8	4.89	4.83	4.75	4.55	4.83	4.33	4.55	4.26	4.33	4.55	5.14	4.33	5.17	5.14	5.14	5.16	5.13	5.17	5.03	5.12	4.91	Suprabasal	Ciliated	ARHGAP42
chr11-100926035-100926111	4.82	4.66	4.38	4.77	4.34	4.56	4.44	4.77	4.86	4.44	4.65	4.38	4.44	4.53	4.69	4.87	4.6	4.88	4.44	4.44	4.38	4.44	4.47	4.59	4.44	4.5	4.5	4.44	4.34	4.38	4.44	4.9	4.38	4.44	4.34	4.38	4.76	4.74	4.59	4.44	4.69	4.57	4.63	4.69	4.67
chr11-100926117-100926201	5.06	4.77	4.59	4.76	4.62	4.7	4.45	4.7	4.79	4.45	4.71	4.78	4.45	4.53	4.6	4.85	4.72	4.85	4.45	4.54	4.38	4.45	4.59	4.64	4.61	4.62	4.5	4.45	4.32	4.38	4.45	4.32	4.38	4.45	4.32	4.38	4.66	4.73	4.75	4.45	4.67	4.38	4.45	4.73	4.38			ARHGAP42
chr11-100930266-100930367	5.03	4.97	4.84	4.96	4.9	4.72	4.93	4.85	5.02	4.53	4.78	4.82	4.53	4.72	4.81	4.53	4.56	4.71	4.53	4.9	4.81	4.82	4.89	4.77	4.75	4.93	4.67	4.53	4.3	4.29	4.53	4.85	4.89	5.56	5.48	4.29	4.82	4.84	4.65	4.89	4.72	4.78	4.98	4.86	4.78			ARHGAP42
chr11-100930372-100930451	5.19	4.82	4.86	4.85	4.87	4.66	4.96	4.81	4.89	4.51	4.82	4.74	4.51	4.63	4.57	4.51	4.57	4.71	4.51	4.82	4.78	4.93	4.8	4.72	4.75	4.85	4.74	4.51	4.32	4.35	4.51	4.85	4.86	4.51	4.94	4.35	4.84	4.77	4.65	4.86	4.74	4.35	4.89	4.77	4.71			ARHGAP42
chr11-100932583-100932775	5.01	4.93	5.01	4.52	4.99	4.92	5.07	4.98	4.84	5.01	5.08	4.93	4.52	4.78	4.87	5.07	5.05	4.92	5	5.08	4.81	5.13	5.05	4.9	5.08	5.08	4.89	4.52	5.05	4.33	4.52	5.44	4.33	4.52	4.29	5.03	5.05	4.99	5.09	5.23	4.96	5.19	5.04	5.08	5			ARHGAP42
chr11-100942045-100942513	5.78	4.9	5.26	5.87	5	5.18	5.47	5.2	5.07	5.64	5.29	5.07	6.07	5.31	5.25	5.88	5.22	5.38	6.12	5.86	6.17	6.03	5.89	6.18	5.82	5.9	5.97	4.78	5.76	5.37	6.18	5.88	5.74	4.78	5.8	6.49	6.21	5.8	6.02	5.95	5.73	5.8	5.92	5.99	6.02	Ciliated, Secretory	Basal, Suprabasal	ARHGAP42
chr11-100942609-100942763	4.98	4.75	4.5	4.8	4.66	4.61	4.78	4.69	4.7	4.51	4.95	4.69	4.51	4.84	5.03	5.33	4.84	4.76	5	4.9	5.03	5.1	4.99	5	4.86	4.91	4.92	4.51	4.34	4.29	4.51	4.34	5.01	4.51	4.34	4.29	5.09	4.96	4.93	5.09	4.86	4.83	5.02	5.03	5.1			ARHGAP42
chr11-100942794-100942888	4.93	4.57	4.56	4.45	4.58	4.6	4.45	4.58	4.53	4.93	4.63	4.74	4.88	4.74	4.83	4.83	4.61	4.7	4.76	4.64	4.71	4.61	4.66	4.72	4.71	4.64	4.62	4.45	4.35	4.36	4.45	4.35	4.36	4.45	4.35	4.36	4.79	4.67	4.71	4.87	4.61	4.76	4.45	4.82	4.7			ARHGAP42
chr11-100980303-100980451	4.94	4.92	4.83	4.55	5.05	4.95	4.55	5.09	5.07	4.55	4.77	4.67	5.24	5.08	4.72	4.55	4.91	4.64	5.12	4.73	4.7	5.13	4.86	4.87	4.99	4.88	4.84	4.55	5.02	4.39	4.55	5.26	4.39	4.55	5.53	5.49	4.78	4.82	4.94	4.82	4.93	4.9	4.87	5.03	4.83			ARHGAP42
chr11-100981076-100981533	6.2	6.34	6.49	6.34	6.4	6.65	5.85	6.09	6.24	6.32	6.05	6.61	6.16	6	6.33	6.11	5.91	6.22	5.29	5.19	5.06	5.32	5.25	5.13	5.07	5.16	4.9	4.7	5.52	5.56	6.75	6.69	6.54	4.7	5.58	6.63	5.87	5.98	5.78	5.86	5.92	5.82	5.65	5.72	5.58	Basal, Suprabasal, Secretory	Ciliated	ARHGAP42
chr11-100981575-100981700	5.32	5.27	5.05	5.27	5.16	5.17	5.12	5.22	4.88	4.55	5.06	4.87	5.12	4.91	4.74	4.91	4.92	5.01	4.84	4.67	4.45	4.81	4.67	4.69	4.79	4.74	4.58	4.55	4.29	4.96	6	5.2	5.5	4.55	4.83	4.24	4.92	4.79	5.03	4.71	4.83	5.03	4.89	4.9	4.86	Basal, Suprabasal	Ciliated	ARHGAP42
chr11-100991425-100991517	4.99	4.72	4.72	4.48	4.61	4.83	4.48	4.61	4.53	4.99	4.75	4.35	4.48	4.72	4.8	4.48	4.64	4.77	4.9	4.68	4.72	4.99	4.72	4.69	4.79	4.79	4.72	4.48	4.32	4.35	4.48	4.91	4.35	4.48	5.3	4.35	4.78	4.81	4.99	4.88	4.64	4.77	4.72	4.7	4.86			ARHGAP42	ARHGAP42
chr11-100991579-100991881	5.56	5.48	5.61	5.66	5.45	5.58	5.52	5.43	5.29	5.17	5.46	5.03	5.52	5.39	5.23	5.22	5.11	5.36	5.78	5.44	5.49	5.83	5.54	5.63	5.44	5.49	5.31	4.7	5.79	5.28	4.7	6.09	5.63	4.7	5.48	6.35	6.15	5.71	5.94	5.85	5.71	5.9	5.62	5.68	5.64	Secretory	Suprabasal	ARHGAP42	ARHGAP42
chr11-100992003-100992137	5.11	4.82	4.78	5.18	5.07	4.97	4.91	4.89	4.82	5.01	4.58	4.53	4.51	4.74	4.69	4.9	4.66	4.72	4.96	4.79	4.74	4.8	4.81	4.9	4.77	4.76	4.79	4.51	5.11	4.95	4.51	4.33	4.3	4.51	5.03	4.96	4.87	4.82	4.92	5.01	4.92	4.96	4.92	4.84	4.86			ARHGAP42	ARHGAP42
chr11-100992289-100992380	4.95	4.6	4.7	4.46	4.77	4.57	4.46	4.64	4.57	4.95	4.47	4.63	4.46	4.76	4.37	4.46	4.48	4.6	4.9	4.67	4.66	4.74	4.66	4.85	4.79	4.74	4.76	4.46	4.33	4.37	4.46	5.12	4.37	4.46	4.33	4.37	4.95	4.76	4.61	4.63	4.76	4.58	4.79	4.79	4.9			ARHGAP42	ARHGAP42
chr11-100995060-100995251	5.38	5.14	5.16	5.26	5.37	5.14	4.99	5.19	5.05	4.46	4.81	4.62	4.46	4.54	4.93	4.46	4.76	4.77	4.46	4.41	4.56	4.62	4.33	4.56	4.67	4.48	4.35	4.46	4.33	4.35	4.46	4.33	4.35	5.43	4.33	4.35	4.66	4.5	4.6	4.46	4.47	4.57	4.62	4.52	4.77	Basal	Ciliated, Secretory	ARHGAP42
chr11-101034134-101034398	5.46	5.25	5.49	5.88	5.54	5.81	5.2	5.33	5.05	5.33	4.9	4.56	5.58	5.25	5.05	5.04	5.06	4.84	5.33	5.05	5.07	5.57	5.13	5.35	5.31	5.19	5.14	4.68	5.69	5.71	4.68	5.89	5.62	4.68	5.98	5.73	5.18	4.79	4.78	5.47	5.03	5.29	5.3	5.16	5.16	Basal, Ionocyte	Suprabasal, Secretory	PGR
chr11-101034415-101034505	4.46	4.61	4.62	5	4.67	4.78	4.46	4.76	4.78	4.46	4.57	4.37	4.92	4.56	4.64	4.46	4.52	4.68	4.46	4.62	4.52	4.84	4.73	4.61	4.46	4.74	4.68	4.46	4.33	4.37	4.46	4.33	4.37	4.46	4.33	4.37	4.76	4.52	4.55	4.46	4.48	4.53	4.46	4.66	4.37			PGR
chr11-101048424-101048493	4.47	4.31	4.37	4.47	4.31	4.37	4.47	4.53	4.53	4.47	4.31	4.37	4.47	4.68	4.65	4.47	4.65	4.56	4.47	4.43	4.37	4.47	4.41	4.47	4.47	4.46	4.53	4.47	4.89	5.35	4.47	4.94	5.02	5.55	5.21	4.95	4.47	4.54	4.37	4.47	4.45	4.61	4.47	4.51	4.37	Ionocyte	Basal, Ciliated	PGR
chr11-101048537-101048589	4.39	4.39	4.39	4.39	4.39	4.39	4.39	4.59	4.39	4.39	4.39	4.39	4.39	4.73	4.39	4.39	4.39	4.39	4.39	4.46	4.39	4.39	4.57	4.39	4.39	4.53	4.39	4.39	4.39	5.2	4.39	4.39	5.41	4.39	4.88	4.98	4.39	4.48	4.39	4.39	4.52	4.63	4.39	4.39	4.39			PGR
chr11-101048593-101048743	4.55	4.7	4.53	4.55	4.55	4.33	4.55	4.58	4.72	4.55	4.86	4.33	4.55	4.62	4.76	4.55	4.96	4.93	4.55	4.56	4.69	4.78	4.57	4.62	4.76	4.59	4.65	4.55	5.1	4.95	6.05	4.9	5.9	5.52	5.47	5.4	4.55	4.72	4.74	4.55	4.82	4.69	4.55	4.85	4.73			PGR
chr11-101049234-101049318	4.86	4.74	4.55	4.47	4.54	4.68	5.01	4.72	4.8	4.47	4.54	4.84	4.47	4.54	4.7	4.47	4.7	4.38	4.82	4.5	4.57	4.47	4.58	4.53	4.47	4.58	4.48	4.47	4.9	5.12	4.47	4.32	4.38	4.47	4.85	4.38	4.8	4.59	4.69	4.47	4.52	4.73	4.66	4.69	4.55			PGR
chr11-101064269-101064334	4.45	4.69	4.71	4.45	4.54	4.78	4.78	4.72	4.66	4.45	4.58	4.59	4.45	4.72	4.39	4.45	4.6	4.7	4.45	4.53	4.58	4.65	4.49	4.48	4.45	4.54	4.39	4.45	4.34	4.39	4.45	4.34	4.39	4.45	4.34	4.39	4.79	4.68	4.76	4.66	4.71	4.55	4.45	4.59	4.39
chr11-101064366-101064424	4.46	4.68	4.66	4.46	4.61	4.77	4.46	4.76	4.68	4.46	4.67	4.69	4.46	4.71	4.68	4.46	4.64	4.66	4.46	4.48	4.55	4.65	4.51	4.48	4.46	4.54	4.49	4.46	4.34	4.37	4.46	4.89	4.37	4.46	4.34	4.37	4.69	4.68	4.79	4.74	4.55	4.56	4.65	4.44	4.37
chr11-101064445-101064559	4.48	4.73	4.9	4.48	4.98	4.99	4.83	4.82	4.65	4.48	4.59	4.73	4.48	4.74	4.72	4.48	4.82	4.95	4.71	4.63	4.66	4.69	4.6	4.51	4.48	4.54	4.53	4.48	4.33	4.38	4.48	4.87	4.38	4.48	4.33	4.38	4.84	4.76	4.7	4.91	4.81	4.71	4.69	4.61	4.38			PGR	PGR
chr11-101091832-101092082	5.66	5.27	5.29	5.24	5.25	5.39	5.26	5.52	5.46	5.35	4.92	4.82	5.06	5.05	4.81	5.18	5	4.94	4.97	4.69	4.73	4.55	4.85	4.71	4.94	4.84	4.71	4.55	4.35	5.15	4.55	4.35	4.27	4.55	4.35	4.27	5.08	5.02	4.74	4.95	4.82	5.13	4.94	4.95	4.81	Basal	Ciliated, Secretory	PGR
chr11-101126914-101126985	4.45	4.76	4.65	5	4.98	4.86	4.87	4.63	4.67	4.45	4.35	4.36	4.92	4.74	4.58	4.87	4.66	4.77	4.45	4.51	4.58	4.63	4.64	4.54	4.45	4.53	4.48	4.45	4.35	4.36	4.45	4.35	4.36	4.45	4.35	4.99	4.67	4.56	4.36	4.64	4.71	4.81	4.63	4.68	4.57			PGR, PGR-AS1	PGR
chr11-101127306-101127489	5.02	4.96	5.08	5.04	5.14	5.03	4.57	5.17	4.79	5.2	4.87	4.83	4.57	4.94	5.1	4.57	5.04	5.11	4.85	4.64	4.78	4.57	4.73	4.78	4.87	4.74	4.81	4.57	4.25	4.23	4.57	5.77	5.26	4.57	4.25	5.73	4.98	4.87	4.9	5.02	4.82	4.77	4.78	4.86	4.78			PGR, PGR-AS1	PGR, PGR-AS1
chr11-101127505-101127685	5.35	4.86	5.16	5.17	5.19	4.99	4.57	4.94	4.95	5.07	4.78	4.84	4.57	4.88	5.18	4.57	4.7	4.89	4.83	4.65	4.7	5.04	4.87	4.58	5	4.74	4.65	4.57	5	5.01	4.57	4.32	4.84	4.57	4.76	5.85	4.78	4.84	4.79	4.96	4.98	4.66	4.81	4.89	4.89	Basal	Ciliated	PGR, PGR-AS1	PGR, PGR-AS1
chr11-101127843-101127902	4.84	4.77	4.72	4.45	4.68	4.55	4.45	4.73	4.79	4.45	4.53	4.68	4.45	4.78	4.39	4.88	4.61	4.65	4.8	4.51	4.55	4.45	4.71	4.39	4.62	4.6	4.5	4.45	4.33	4.96	4.45	4.33	4.39	4.45	4.33	4.39	4.68	4.71	4.58	4.73	4.7	4.39	4.82	4.65	4.66
chr11-101127914-101127965	4.44	4.58	4.58	4.44	4.62	4.55	4.44	4.65	4.81	4.44	4.49	4.37	4.44	4.35	4.37	4.87	4.65	4.66	4.44	4.45	4.66	4.7	4.56	4.48	4.44	4.6	4.49	4.44	4.35	4.37	4.44	4.35	4.37	4.44	4.35	4.37	4.67	4.65	4.58	4.64	4.7	4.64	4.71	4.67	4.73
chr11-101127969-101128050	4.46	4.57	4.56	4.46	4.62	4.65	4.46	4.8	4.6	4.46	4.58	4.38	4.96	4.82	4.77	4.9	4.65	4.64	4.67	4.52	4.38	4.46	4.64	4.47	4.46	4.58	4.56	4.46	4.33	4.94	4.46	4.33	4.38	4.46	4.33	4.38	4.46	4.65	4.57	4.81	4.52	4.38	4.65	4.8	4.64
chr11-101128097-101128240	4.89	4.84	4.69	4.5	4.68	4.68	4.81	4.89	4.87	4.5	4.67	4.77	4.99	4.52	4.64	4.5	4.92	4.68	4.95	4.74	4.59	4.68	4.76	4.59	4.79	4.63	4.65	4.5	4.32	5.33	4.5	4.32	5.14	4.5	5.02	4.36	4.5	4.85	4.69	4.83	4.77	4.6	5.08	4.78	4.81			PGR, PGR-AS1	PGR, PGR-AS1
chr11-101128319-101128369	4.44	4.52	4.38	4.44	4.61	4.71	4.44	4.69	4.71	4.44	4.7	4.8	4.91	4.34	4.62	4.44	4.55	4.38	4.44	4.54	4.52	4.44	4.53	4.5	4.6	4.53	4.38	4.44	4.34	4.38	4.44	4.89	4.38	4.44	4.34	4.38	4.87	4.43	4.38	4.44	4.61	4.38	4.44	4.51	4.69
chr11-101128451-101128527	4.48	4.58	4.39	4.48	4.75	4.39	4.96	4.64	4.66	4.48	4.65	4.84	4.48	4.64	4.39	4.48	4.65	4.57	4.48	4.63	4.55	4.68	4.52	4.55	4.48	4.6	4.39	4.48	5.03	4.95	4.48	4.32	4.39	4.48	4.78	4.39	4.48	4.56	4.58	4.48	4.53	4.67	4.83	4.65	4.65			PGR, PGR-AS1	PGR, PGR-AS1
chr11-101129708-101129899	5.26	5.11	5.3	5.35	4.87	5.3	4.84	5.05	5.28	5.26	5.01	5.26	4.55	5.15	5.08	5.24	4.93	5.2	5.01	4.86	4.73	5.03	4.86	4.82	5.01	4.89	4.69	4.55	4.87	5.14	4.55	4.29	4.32	4.55	5.04	4.91	5.1	4.91	4.66	4.73	4.96	5.06	5.09	5.02	4.92	Basal	Ciliated	PGR, PGR-AS1	PGR, PGR-AS1
chr11-101170128-101170184	4.44	4.35	4.38	4.44	4.35	4.38	4.44	4.35	4.38	4.44	4.35	4.38	4.44	4.56	4.6	4.44	4.35	4.38	4.44	4.35	4.51	4.44	4.44	4.38	4.44	4.49	4.5	4.44	5.32	5.49	5.56	4.35	4.38	4.44	4.86	4.38	4.44	4.49	4.38	4.61	4.35	4.38	4.44	4.35	4.38			PGR-AS1
chr11-101178397-101178527	4.47	4.62	4.58	4.47	4.6	4.74	4.47	4.6	4.55	4.47	4.87	4.37	4.47	4.6	4.6	4.47	4.47	4.37	4.73	4.6	4.6	4.64	4.58	4.56	4.47	4.63	4.37	4.47	4.31	4.37	4.47	4.91	4.37	4.47	4.31	4.37	4.47	4.77	4.94	4.72	4.73	4.96	4.89	4.73	4.67			PGR-AS1
chr11-101184270-101184330	4.44	4.53	4.4	4.44	4.35	4.4	4.44	4.35	4.4	4.44	4.54	4.4	4.44	4.73	4.4	4.44	4.56	4.4	4.44	4.45	4.48	4.69	4.63	4.51	4.44	4.5	4.4	4.44	4.35	4.4	4.44	4.35	4.4	4.44	4.35	4.8	4.44	4.47	4.4	4.7	4.52	4.4	4.44	4.35	4.4			PGR-AS1
chr11-101187872-101187978	4.51	4.44	4.33	4.51	4.59	4.72	4.51	4.54	4.53	5.01	4.5	4.33	4.51	4.5	4.57	4.51	4.58	4.33	4.77	4.55	4.53	4.84	4.61	4.77	4.66	4.68	4.75	4.51	4.3	5.01	6.09	5.12	5.63	4.51	5.14	4.33	4.51	4.53	4.66	4.68	4.75	4.78	4.8	4.64	4.56			PGR-AS1
chr11-101218153-101218204	4.41	4.49	4.4	4.41	4.37	4.4	4.41	4.37	4.4	4.41	4.62	4.4	4.41	4.37	4.4	4.41	4.51	4.4	4.6	4.48	4.56	4.41	4.45	4.53	4.57	4.49	4.4	4.41	4.37	4.4	4.41	4.37	4.4	4.41	4.37	4.4	4.41	4.64	4.67	4.72	4.64	4.4	4.58	4.46	4.4
chr11-101218206-101218414	4.46	4.47	4.38	4.46	4.69	4.38	4.46	4.32	4.38	4.91	4.77	4.64	4.46	4.62	4.38	4.96	4.66	4.72	4.62	4.74	4.92	4.61	4.7	4.68	4.7	4.69	4.67	4.46	4.32	4.38	4.46	4.32	4.38	4.46	4.32	4.38	5.18	5.06	4.99	5.03	4.97	5	4.89	4.93	4.38	Secretory	Basal	AP001533.1, PGR-AS1
chr11-101232494-101232545	4.44	4.49	4.78	4.44	4.34	4.65	4.44	4.5	4.6	4.44	4.61	4.38	4.44	4.65	4.38	4.87	4.69	4.38	4.44	4.58	4.54	4.7	4.59	4.62	4.44	4.58	4.53	4.44	4.34	4.38	4.44	4.34	4.38	4.44	4.34	4.38	4.76	4.62	4.64	4.64	4.59	4.38	4.63	4.58	4.63
chr11-101244929-101245608	6.12	5.73	5.81	7.05	7	7.35	6.34	6.4	6.73	5.68	5.83	5.63	6.97	6.73	6.62	5.96	6.37	6.28	5.83	5.46	5.37	6.22	6.03	5.83	5.96	5.88	5.69	4.72	5.71	4.93	6.59	6.13	5.19	6.11	5.87	6.15	5.93	5.85	5.61	6.86	6.38	6.26	6.23	6.16	6.41		Basal, Suprabasal, Ciliated, Secretory
chr11-101245666-101245818	4.52	4.86	4.59	5.04	4.89	4.97	4.52	4.82	4.73	4.52	4.75	4.52	4.96	4.94	5.03	4.52	4.62	4.88	4.52	4.7	4.55	4.85	4.83	4.66	4.73	4.77	4.64	4.52	4.34	4.28	4.52	4.34	5.01	4.52	4.34	4.28	4.93	4.92	5	5.01	4.85	4.71	4.68	4.87	4.84
chr11-101264421-101264568	4.5	4.84	4.35	4.5	4.86	4.75	4.5	4.74	4.6	4.5	4.87	4.67	4.5	4.88	5.13	4.5	4.74	5.11	4.68	4.48	4.57	4.5	4.59	4.66	4.5	4.64	4.73	4.5	4.3	4.35	4.5	5.34	4.35	4.5	4.3	4.35	4.96	4.82	4.86	5.03	4.6	5.04	4.67	4.67	4.81
chr11-101324139-101324261	4.46	4.33	4.36	5.06	4.33	4.8	4.46	4.76	4.65	4.46	4.56	4.66	4.46	4.72	4.72	5.23	4.51	4.36	4.72	4.87	4.74	4.46	4.75	4.64	4.46	4.79	4.62	4.46	4.33	4.36	4.46	4.33	4.36	4.46	4.33	4.36	4.46	4.66	4.36	4.71	4.59	4.36	4.46	4.6	4.69
chr11-101328013-101328090	4.45	4.9	4.81	4.45	4.85	4.91	4.45	4.66	4.67	5.19	4.59	4.39	4.45	4.69	4.39	4.45	4.62	4.58	4.45	4.44	4.5	4.45	4.43	4.48	4.61	4.33	4.5	4.45	4.33	4.39	4.45	4.33	4.39	4.45	4.33	4.39	4.45	4.63	4.39	4.45	4.33	4.39	4.8	4.44	4.39
chr11-101328103-101328167	4.45	4.81	4.72	4.45	4.91	4.89	4.45	4.71	4.62	5.19	4.58	4.68	4.45	4.68	4.38	4.45	4.69	4.58	4.45	4.44	4.38	4.45	4.54	4.52	4.61	4.41	4.5	4.45	4.33	4.38	4.45	4.33	4.38	4.45	4.33	4.38	4.45	4.6	4.38	4.45	4.51	4.38	4.76	4.52	4.38
chr11-101404596-101404690	4.46	4.35	4.37	4.46	4.61	4.66	4.46	4.48	4.54	4.46	4.66	4.58	4.46	4.35	4.58	4.46	4.49	4.56	4.46	4.59	4.37	4.46	4.44	4.51	4.46	4.48	4.53	4.46	4.35	4.37	4.46	5.07	4.37	4.46	4.35	4.37	4.83	4.74	4.65	4.78	4.63	4.37	4.68	4.72	4.56
chr11-101404848-101404918	4.43	4.49	4.38	4.43	4.37	4.54	4.43	4.59	4.54	4.43	4.55	4.58	4.43	4.37	4.38	4.43	4.37	4.38	4.43	4.54	4.38	4.64	4.49	4.47	4.43	4.47	4.56	4.43	4.37	4.38	4.43	4.37	4.38	4.43	4.37	4.38	4.68	4.75	4.64	4.43	4.61	4.66	4.64	4.57	4.56
chr11-101428992-101429184	4.86	4.82	4.72	5.22	4.8	4.61	4.9	4.79	4.53	4.52	4.95	4.75	5.45	4.87	4.74	4.52	4.99	4.91	5.19	5.18	5.33	5.05	5.11	5.16	5.15	5.05	5.06	4.52	5.08	4.34	4.52	4.27	4.87	4.52	4.79	4.34	5.04	5.01	4.79	5.12	4.95	4.68	4.97	4.89	4.92
chr11-101429264-101429318	4.43	4.55	4.39	4.43	4.35	4.39	4.43	4.56	4.39	4.43	4.6	4.39	4.43	4.64	4.57	4.43	4.58	4.55	4.66	4.65	4.57	4.43	4.56	4.61	4.62	4.58	4.56	4.43	4.35	4.39	4.43	4.35	4.39	4.43	4.35	4.89	4.69	4.52	4.56	4.43	4.48	4.39	4.43	4.51	4.39
chr11-101429787-101430005	5.02	4.62	4.34	4.83	4.3	4.74	5.09	4.8	4.34	5.03	4.9	4.73	4.97	4.95	4.72	4.52	4.82	4.87	5.5	5.21	5.44	5.52	5.23	5.44	5.39	5.24	5.44	4.52	4.3	4.34	4.52	4.9	5.04	4.52	4.3	4.34	4.99	4.96	5.12	5.14	4.94	4.97	5.36	4.83	4.92	Ciliated	Basal, Suprabasal
chr11-101430278-101430436	4.75	4.51	4.7	4.46	4.34	4.35	4.46	4.34	4.35	4.46	4.59	4.81	4.83	4.69	4.35	4.92	4.62	4.69	4.68	4.94	5.06	4.74	4.96	5.06	4.77	4.95	5.16	4.46	4.34	4.35	4.46	4.34	4.35	4.46	4.34	4.35	4.63	4.58	4.35	4.46	4.66	4.57	4.7	4.61	4.59
chr11-101431227-101431396	5.66	5.05	5.18	5.36	5.17	5.45	5.13	5.1	5.06	5.14	4.82	4.96	4.51	4.9	4.77	5.36	4.98	4.99	4.88	4.78	4.54	4.51	4.69	4.83	4.82	4.62	4.85	4.51	5.12	4.34	4.51	4.27	4.34	4.51	4.27	4.34	4.93	4.81	4.82	4.79	4.77	4.63	4.82	4.83	4.8	Basal	Ciliated, Secretory
chr11-101432404-101432455	4.43	4.49	4.39	4.79	4.77	4.83	4.43	4.68	4.53	4.43	4.35	4.39	4.43	4.56	4.79	4.43	4.58	4.73	4.43	4.46	4.39	4.43	4.35	4.51	4.43	4.5	4.39	4.43	4.35	4.39	4.43	4.35	4.39	4.43	4.35	4.39	4.43	4.35	4.39	4.43	4.65	4.39	4.78	4.54	4.56
chr11-101432470-101432576	4.46	4.33	4.36	5.04	4.9	5.08	4.73	4.78	4.68	4.46	4.48	4.36	5.41	4.63	5.04	4.46	4.71	4.92	4.46	4.54	4.36	4.79	4.66	4.75	4.72	4.64	4.72	4.46	4.33	4.36	4.46	4.33	4.36	4.46	4.33	4.36	4.46	4.43	4.67	4.63	4.93	4.69	4.75	4.84	4.57		Basal
chr11-101433401-101433458	4.45	4.34	4.36	4.45	4.57	4.36	4.71	4.34	4.36	4.45	4.57	4.36	4.45	4.34	4.36	4.45	4.34	4.36	4.45	4.49	4.36	4.45	4.44	4.47	4.59	4.43	4.36	4.45	4.34	5.31	5.9	5.5	5.12	4.45	4.34	4.36	4.45	4.45	4.36	4.45	4.34	4.56	4.45	4.34	4.58
chr11-101436639-101436817	5.01	4.98	4.98	5.23	5.03	4.9	4.55	5.2	4.75	5.01	4.92	4.67	5.36	4.94	4.85	5.06	5.08	4.97	4.93	5.11	4.9	5.2	5.17	5.05	4.97	5.08	4.86	4.55	5.1	5.26	5.62	5.17	5.49	4.55	5.19	4.34	4.93	4.96	4.87	4.78	4.92	4.67	4.9	5.11	4.64
chr11-101441679-101442080	5.05	4.84	5.01	5.15	4.85	4.6	5.32	4.84	5	5.51	5.03	4.56	5.3	4.92	4.96	5.4	5.13	4.84	5.25	5.43	5.69	5.59	5.52	5.67	5.66	5.49	5.61	4.58	4.89	5.54	4.58	5.19	5.14	4.58	4.31	5.18	5.72	5.54	5.59	5.64	5.44	5.53	5.74	5.45	5.53	Ciliated, Secretory	Basal, Suprabasal	TRPC6
chr11-101444182-101444239	4.44	4.72	4.58	4.44	4.55	4.37	4.44	4.63	4.55	4.95	4.6	4.37	4.44	4.7	4.59	4.44	4.67	4.37	4.44	4.48	4.55	4.79	4.66	4.67	4.66	4.64	4.54	4.44	4.34	4.37	4.44	4.34	4.87	4.44	4.34	4.37	4.65	4.6	4.37	4.62	4.34	4.69	4.69	4.65	4.66
chr11-101444297-101444473	4.84	4.64	4.65	4.79	4.62	4.61	4.48	4.75	4.9	4.48	4.76	4.34	5.12	4.85	4.85	4.88	4.94	4.55	4.67	4.74	4.64	4.82	4.81	4.87	4.95	5.05	4.7	4.48	4.34	4.34	4.48	4.34	4.87	4.48	4.34	4.34	4.78	4.87	4.92	4.99	5.03	4.85	4.9	5.03	5.05			TRPC6
chr11-101456926-101457082	5.38	5.02	4.84	5	5.02	4.65	4.97	5.02	4.99	5.3	4.79	4.66	4.53	5.14	4.65	4.96	5.02	4.79	4.81	4.98	4.86	5.05	4.96	4.81	4.82	5	4.87	4.53	4.29	4.35	4.53	5.26	5.18	4.53	4.29	4.35	4.53	4.94	4.89	4.92	4.89	4.35	4.53	4.85	4.63			TRPC6	TRPC6
chr11-101466418-101466608	4.97	4.78	4.32	4.91	4.55	4.58	4.5	4.59	4.5	4.5	4.32	4.55	4.5	4.54	4.64	4.5	4.57	4.32	5.26	4.97	4.98	5.02	4.92	4.91	4.85	4.95	4.95	4.5	4.92	5.23	4.5	4.32	5.05	4.5	4.32	4.97	5.22	5.17	5.03	5.35	4.91	4.92	5.22	5.06	5.13	Ciliated, Secretory	Suprabasal	TRPC6
chr11-101470455-101470739	5.54	5.8	5.69	6.01	5.5	5.63	5.6	5.38	5.25	5.17	4.94	5	5.23	4.69	4.98	5.03	5.01	4.89	4.51	4.54	4.3	4.51	4.52	4.42	4.83	4.48	4.63	4.51	4.33	4.3	4.51	4.33	4.3	4.51	4.33	4.3	4.51	4.61	4.7	4.51	4.69	4.5	4.67	4.6	4.3	Basal	Ciliated, Secretory	TRPC6
chr11-101471023-101471073	4.92	4.67	4.73	4.45	4.89	4.38	4.72	4.81	4.63	5.26	4.65	4.6	4.45	4.64	4.38	4.45	4.68	4.58	4.45	4.41	4.38	4.45	4.47	4.38	4.45	4.41	4.5	4.45	4.32	5	4.45	4.32	4.38	4.45	4.32	4.38	4.45	4.59	4.38	4.62	4.58	4.56	4.68	4.53	4.58	Basal, Suprabasal	Ciliated	TRPC6
chr11-101478606-101478788	5.72	5.05	5.23	5.36	5.12	5.14	5.22	5.17	5.18	4.93	4.77	5.06	4.48	4.76	4.95	4.97	4.79	4.86	4.48	4.57	4.36	4.48	4.45	4.47	4.48	4.46	4.62	4.48	4.29	4.36	4.48	4.29	4.36	4.48	4.29	4.36	4.67	4.49	4.36	4.48	4.6	4.56	4.48	4.47	4.36	Basal, Suprabasal	Ciliated, Secretory	TRPC6
chr11-101478907-101479008	5.35	4.86	4.82	5.01	4.83	4.95	4.46	4.8	4.84	4.46	4.47	4.79	4.46	4.54	4.37	4.46	4.63	4.81	4.46	4.46	4.37	4.46	4.42	4.48	4.59	4.5	4.37	4.46	4.31	4.37	4.46	4.31	4.37	4.46	4.31	4.37	4.46	4.46	4.37	4.46	4.64	4.65	4.46	4.48	4.37	Basal	Ciliated, Secretory	TRPC6
chr11-101479037-101479231	5.72	5.11	4.97	5.04	5.19	5.23	5.11	5.1	5.16	5.13	4.79	4.99	4.49	4.62	4.67	4.49	4.56	4.65	4.49	4.65	4.33	4.71	4.51	4.59	4.63	4.64	4.52	4.49	4.3	4.33	4.49	4.3	4.88	4.49	4.3	4.33	4.49	4.59	4.66	4.49	4.72	4.33	4.49	4.55	4.33	Basal, Suprabasal	Ciliated, Secretory	TRPC6
chr11-101486446-101486516	4.87	4.77	4.65	4.45	4.72	4.9	4.45	4.72	4.61	4.45	4.7	4.58	4.45	4.54	4.58	4.45	4.64	4.56	4.67	4.43	4.49	4.45	4.44	4.47	4.45	4.36	4.37	4.45	4.36	4.37	4.45	4.36	4.37	4.45	4.36	4.37	4.45	4.51	4.57	4.45	4.56	4.55	4.45	4.49	4.57
chr11-101497281-101497384	4.45	4.53	4.63	4.45	4.35	4.54	4.45	4.48	4.39	4.45	4.48	4.39	4.45	4.35	4.39	4.45	4.64	4.39	4.45	4.71	4.5	4.45	4.64	4.62	4.66	4.73	4.67	4.45	4.35	4.39	4.45	4.35	4.97	4.45	4.35	4.39	4.45	4.66	4.56	4.45	4.61	4.54	4.69	4.69	4.63			TRPC6
chr11-101531044-101531122	4.42	4.62	4.39	4.42	4.58	4.39	4.42	4.36	4.39	4.42	4.36	4.57	4.42	4.57	4.39	4.42	4.36	4.39	4.42	4.58	4.59	4.76	4.64	4.7	4.68	4.55	4.73	4.42	4.36	4.39	4.42	4.36	4.39	4.42	4.36	4.39	4.42	4.46	4.63	4.42	4.5	4.6	4.42	4.48	4.39
chr11-101531134-101531184	4.41	4.38	4.57	4.41	4.58	4.54	4.41	4.38	4.38	4.41	4.52	4.38	4.41	4.38	4.38	4.41	4.38	4.38	4.41	4.53	4.61	4.67	4.63	4.61	4.41	4.49	4.53	4.41	4.38	4.38	4.41	4.38	4.38	4.41	4.38	4.38	4.64	4.47	4.38	4.41	4.38	4.38	4.41	4.38	4.38
chr11-101553218-101553575	4.54	4.79	4.63	4.94	5.23	4.89	5.13	4.76	4.8	4.54	4.94	4.82	5.13	4.89	4.28	4.54	5.03	4.77	5.53	4.93	4.93	5.46	5.14	4.97	5.33	5.09	4.88	4.54	4.3	5.04	6.05	4.3	4.28	4.54	4.3	4.28	5.29	4.95	5.22	5.18	4.89	4.95	5.04	5	4.63			TRPC6
chr11-101573895-101573946	4.45	4.33	4.74	4.45	4.58	4.55	4.45	4.63	4.63	4.45	4.51	4.37	4.85	4.58	4.37	4.45	4.77	4.67	4.45	4.56	4.63	4.45	4.33	4.64	4.58	4.57	4.37	4.45	4.33	5.29	5.48	4.33	4.37	4.45	4.93	4.37	4.63	4.57	4.37	4.61	4.61	4.37	4.45	4.46	4.37			TRPC6
chr11-101582794-101582994	5.51	5.31	5.3	5.13	5.16	5.15	5.21	5.2	5.22	5.03	5.16	4.91	4.97	4.94	5.23	5.31	5.17	4.99	4.94	4.86	4.72	5	4.78	4.69	4.96	4.78	4.73	4.52	4.29	4.33	4.52	5.07	4.91	4.52	5.31	4.33	4.99	5.01	4.75	4.92	4.96	4.76	5.16	5.04	4.74	Basal	Ciliated	AP003080.1, TRPC6	TRPC6, AP003080.1
chr11-101583052-101583113	4.46	4.6	4.38	4.79	4.32	4.62	4.46	4.61	4.67	4.46	4.7	4.68	4.46	4.61	4.38	5.05	4.6	4.57	4.8	4.64	4.59	4.46	4.58	4.48	4.46	4.66	4.54	4.46	4.32	4.97	4.46	4.91	4.38	4.46	4.32	4.38	4.46	4.56	4.38	4.46	4.61	4.38	4.46	4.65	4.57			AP003080.1, TRPC6	TRPC6, AP003080.1
chr11-101583138-101583667	6.04	5.64	5.34	5.54	5.87	5.65	5.72	5.66	5.4	4.65	5.44	5.09	5.58	5.66	5.17	5.55	5.51	5.35	5.42	5.19	5.14	5.28	5.3	5.09	5.29	5.35	5.05	4.65	5.6	5.48	4.65	5.2	4.81	5.62	5.38	4.22	5.29	5.49	5.03	5.39	5.4	5.16	5.16	5.35	5.11			AP003080.1, TRPC6	TRPC6, AP003080.1
chr11-101583743-101584125	5.73	5.58	5.59	5.68	5.71	5.49	5.51	5.83	5.58	5.39	5.46	4.89	5.41	5.43	4.97	5.65	5.48	5.32	5.18	5.14	4.84	5.15	5.16	5.1	5.17	5.19	5.02	7.03	5.21	5.29	4.6	5.29	4.83	5.54	4.25	6.31	5.28	5.47	5.35	5.38	5.25	5.35	5.2	5.37	4.88	Basal	Ciliated	AP003080.1, TRPC6	TRPC6, AP003080.1
chr11-101617990-101618347	6.07	5.77	5.74	5.91	6.08	6.03	5.45	5.85	5.58	5.66	5.57	5.39	5.08	5.5	5.58	4.59	5.51	5.48	4.59	4.61	4.72	4.96	4.62	4.65	4.59	4.56	4.56	4.59	4.94	4.35	4.59	4.24	4.35	4.59	4.88	4.35	4.91	5.16	4.78	4.87	5.07	5.19	4.59	4.93	4.71	Basal, Suprabasal	Ciliated, Secretory	TRPC6
chr11-101618746-101619076	6.22	6.13	6.13	6.44	6.32	6.3	5.91	6.12	6.18	5.47	5.49	5.61	5.69	5.54	5.31	5.15	5.36	5.18	4.83	4.44	4.68	4.87	4.61	4.44	4.79	4.49	4.34	4.56	4.27	4.34	4.56	4.27	4.84	4.56	4.94	5.24	4.94	4.89	4.34	5.02	4.79	4.9	4.81	4.79	4.63	Basal	Ciliated, Ionocyte, Secretory	TRPC6
chr11-101619097-101619195	5.08	4.9	5.15	4.99	5.08	5.03	4.74	4.85	4.99	4.44	4.79	4.59	4.91	4.63	4.39	4.44	4.51	4.65	4.44	4.45	4.39	4.44	4.34	4.39	4.44	4.42	4.39	4.44	4.34	4.39	4.44	4.34	4.39	4.44	4.34	4.39	4.75	4.51	4.39	4.44	4.34	4.39	4.44	4.5	4.39	Basal	Ciliated	TRPC6
chr11-101623577-101623627	4.43	4.49	4.37	4.43	4.36	4.57	4.43	4.36	4.57	4.43	4.36	4.37	4.43	4.62	4.61	4.43	4.57	4.37	4.77	4.46	4.51	4.68	4.59	4.57	4.43	4.58	4.56	4.43	4.36	4.37	4.43	4.36	4.37	4.43	4.36	4.37	4.65	4.69	4.69	4.43	4.63	4.57	4.61	4.66	4.6
chr11-101623667-101623717	4.42	4.48	4.39	4.42	4.36	4.57	4.42	4.36	4.39	4.42	4.49	4.39	4.42	4.54	4.39	4.42	4.56	4.39	4.64	4.43	4.57	4.42	4.58	4.49	4.42	4.56	4.51	4.42	4.36	4.39	4.42	4.36	4.39	4.42	4.36	4.39	4.42	4.61	4.69	4.42	4.48	4.39	4.7	4.66	4.39
chr11-101668356-101668426	4.41	4.36	4.39	4.41	4.36	4.39	4.41	4.51	4.39	4.41	4.36	4.39	4.86	4.36	4.39	4.41	4.36	4.39	4.41	4.73	4.67	4.41	4.6	4.71	4.63	4.6	4.7	4.41	4.36	4.39	4.41	4.36	4.39	4.41	4.36	4.39	4.41	4.46	4.39	4.41	4.5	4.39	4.41	4.36	4.39
chr11-101683987-101684183	4.5	4.65	4.81	4.5	4.83	4.35	4.76	4.72	4.94	4.5	4.83	5.14	5.3	5.16	5.55	5.29	5.23	4.9	5.1	5.05	4.95	4.93	5.02	4.94	5.14	4.94	4.87	4.5	4.28	4.35	4.5	4.28	4.35	5.78	4.28	4.35	4.77	4.65	4.68	4.73	4.8	4.64	4.5	4.83	4.81		Basal	TRPC6
chr11-101686626-101686821	5.68	5.12	5.04	5.49	5.11	5.12	4.9	5.26	5.14	5.44	5.3	5.35	4.52	4.89	4.95	4.52	5.18	5.1	4.87	4.63	4.54	4.52	4.7	4.57	4.66	4.59	4.7	4.52	4.27	4.33	4.52	4.87	4.33	4.52	4.27	4.33	4.71	4.87	4.67	4.69	4.71	4.76	4.84	4.86	4.67	Basal, Suprabasal	Ciliated, Secretory	TRPC6
chr11-101695330-101695470	4.49	4.79	4.73	4.49	4.94	4.4	4.49	4.77	4.4	4.49	4.78	4.4	4.49	5.07	4.9	5.15	4.78	4.73	4.49	4.55	4.61	4.49	4.54	4.52	4.49	4.55	4.74	4.49	4.33	4.4	4.49	4.97	4.4	4.49	4.33	4.4	4.49	4.79	4.4	4.79	4.71	4.4	4.78	4.7	4.4			TRPC6
chr11-101706552-101706873	5.72	5.87	5.8	5.95	5.91	6.04	5.8	5.87	5.9	5.72	5.86	5.84	6	5.7	5.8	5.84	5.76	5.77	4.85	4.66	4.62	4.75	4.73	4.59	4.8	4.71	4.65	4.57	5.08	4.44	4.57	5.3	4.44	4.57	4.85	4.44	5.15	5.5	4.94	5.19	5.47	4.98	5.13	5.39	4.72	Basal, Suprabasal, Secretory	Ciliated	TRPC6
chr11-101706984-101707034	4.44	4.69	4.39	4.44	4.6	4.76	4.44	4.81	4.75	4.44	4.65	4.72	4.96	4.65	4.39	4.44	4.74	4.75	4.44	4.49	4.39	4.64	4.42	4.39	4.44	4.46	4.39	4.44	4.34	4.39	4.44	4.34	4.39	4.44	4.34	4.39	4.44	4.64	4.61	4.65	4.68	4.39	4.44	4.59	4.39
chr11-101707602-101707714	4.47	4.63	4.95	4.47	4.84	4.54	4.78	4.69	4.76	4.47	4.83	4.68	4.47	4.75	4.67	4.47	4.78	4.65	4.67	4.51	4.54	4.65	4.49	4.54	4.47	4.54	4.53	4.47	4.34	4.36	4.47	4.34	4.36	4.47	4.34	4.36	5.03	4.73	4.66	4.47	4.64	4.55	4.79	4.71	4.72
chr11-101715290-101715717	6.27	6.31	6.47	6.65	6.56	6.75	5.96	6.09	6.53	6.37	5.68	5.64	5.67	5.83	5.72	5.36	5.38	5.57	5.09	4.79	4.68	5.1	4.83	4.92	4.94	4.77	4.68	4.55	4.28	4.35	4.55	4.28	4.35	4.55	4.28	5.21	4.86	4.62	4.76	4.82	4.72	4.82	4.55	4.78	4.69	Basal	Ciliated, Ionocyte, Secretory	TRPC6
chr11-101718524-101718689	5.42	5.54	5.47	5.23	5.6	5.65	4.94	5.36	5.25	5.87	5.13	5.17	5.33	5.1	5.01	4.52	5.05	4.96	4.52	4.49	4.59	4.52	4.55	4.36	4.8	4.46	4.36	4.52	4.28	4.36	4.52	4.28	4.36	4.52	4.28	4.36	4.74	4.82	4.85	4.52	4.67	4.75	4.52	4.81	4.36	Basal, Suprabasal	Ciliated, Secretory	TRPC6
chr11-101721060-101721157	5.22	5.08	5.07	4.94	5.11	5.05	5.08	5.01	5.09	5.01	5	5.13	5.29	4.94	4.79	4.49	4.94	4.97	4.87	4.58	4.69	4.66	4.56	4.35	4.65	4.56	4.59	4.49	4.33	4.35	4.49	4.33	4.35	4.49	4.33	4.35	4.79	4.72	4.65	4.67	4.78	4.61	4.67	4.81	4.64	Basal, Suprabasal	Ciliated, Secretory	TRPC6
chr11-101721236-101721619	7.27	6.65	7.04	7.04	6.83	7.11	6.72	6.71	6.71	6.74	6.3	6.73	6.55	6.51	6.95	6.69	6.41	6.65	5.01	4.97	4.81	5.35	5.03	4.93	5.1	4.94	4.74	4.68	5.27	5.51	4.68	4.2	4.3	6.15	4.2	5.53	5.32	5.6	5.14	5.49	5.57	5.47	5.15	5.45	4.97	Basal, Suprabasal	Ciliated, Ionocyte	TRPC6
chr11-101737560-101737625	4.42	4.37	4.38	4.42	4.37	4.38	4.42	4.37	4.53	4.42	4.37	4.38	4.42	4.37	4.7	4.42	4.37	4.38	4.91	4.73	4.53	4.61	4.7	4.6	4.59	4.7	4.61	4.42	4.37	4.91	4.42	4.37	4.38	4.42	4.37	4.38	4.65	4.52	4.56	4.62	4.62	4.38	4.42	4.49	4.63
chr11-101737641-101737691	4.42	4.37	4.38	4.42	4.37	4.38	4.42	4.37	4.52	4.42	4.37	4.38	4.42	4.37	4.38	4.42	4.37	4.61	4.81	4.63	4.55	4.63	4.69	4.56	4.42	4.67	4.61	4.42	4.37	4.87	4.42	4.37	4.38	4.42	4.37	4.38	4.42	4.52	4.38	4.42	4.51	4.38	4.42	4.37	4.61
chr11-101741625-101742214	6.13	5.93	5.82	6.02	5.92	5.7	5.38	5.66	5.45	6.45	6.04	6.02	6.56	6.17	6.06	5.96	5.92	6.01	5.69	5.71	5.65	5.93	5.65	5.64	5.52	5.64	5.54	7.12	5.22	4.22	4.65	4.24	5.18	4.65	4.97	4.22	5.22	5.21	5.44	5.3	5.23	5.3	5.17	5.21	5.49	Basal, Suprabasal	Ionocyte, Secretory	TRPC6
chr11-101742216-101742423	5.22	4.96	4.85	5.26	4.8	4.69	4.52	4.83	4.81	4.52	4.97	5.22	5.15	4.83	4.78	5.08	4.9	4.88	4.89	4.85	4.7	4.81	4.85	4.79	4.74	4.94	4.72	4.52	4.84	4.32	4.52	4.29	4.84	4.52	4.99	4.32	4.88	4.71	4.76	4.7	4.71	4.86	4.52	4.79	4.75			TRPC6
chr11-101748863-101748915	4.78	4.58	4.62	4.73	4.63	4.73	4.44	4.62	4.73	4.44	4.48	4.39	4.44	4.62	4.8	4.44	4.66	4.61	4.62	4.55	4.53	4.67	4.68	4.59	4.73	4.7	4.62	4.44	4.33	4.39	4.44	4.33	4.39	4.44	4.33	4.39	4.64	4.61	4.39	4.78	4.73	4.39	4.67	4.79	4.61
chr11-101748929-101748994	4.46	4.59	4.37	4.89	4.66	4.66	4.46	4.71	4.57	4.46	4.56	4.63	4.46	4.7	4.8	4.46	4.73	4.77	4.65	4.57	4.62	4.8	4.74	4.73	4.8	4.68	4.65	4.46	4.84	4.37	4.46	4.32	4.37	4.46	4.32	4.37	4.46	4.58	4.37	4.89	4.8	4.84	4.63	4.82	4.7
chr11-101749108-101749170	4.96	4.62	4.73	4.89	4.75	4.67	4.74	4.74	4.72	4.46	4.55	4.68	4.46	4.35	4.67	4.46	4.73	4.56	4.46	4.55	4.58	4.83	4.71	4.59	4.46	4.72	4.66	4.46	4.35	4.34	4.46	4.35	4.88	4.46	4.35	4.34	4.46	4.56	4.66	4.77	4.69	4.62	4.63	4.77	4.72
chr11-101749492-101749555	4.44	4.53	4.58	4.44	4.67	4.55	4.44	4.61	4.62	4.44	4.61	4.39	4.44	4.35	4.39	4.44	4.55	4.39	4.76	4.64	4.65	4.44	4.61	4.61	4.44	4.6	4.64	4.44	4.35	4.39	4.44	4.35	4.39	4.44	4.35	4.39	4.44	4.5	4.39	4.66	4.59	4.39	4.44	4.57	4.39
chr11-101749577-101749745	4.94	5.06	5.16	5.45	5.52	5.7	4.99	5.33	5.37	5.09	5.05	5.21	5.04	5.41	5.57	5.38	5.4	5.2	5.11	4.95	5.02	5.43	5.24	5.26	5.09	5.16	5.19	4.57	4.8	4.32	4.57	4.27	5.05	4.57	4.94	4.32	5.44	4.98	5.34	5.62	5.17	5.41	5.29	5.3	5.38			TRPC6
chr11-101749813-101750078	5.68	5.31	5.17	5.79	5.81	5.97	5.68	5.66	5.62	5.5	5.18	5.39	5.53	5.84	5.78	5.03	5.91	5.43	5.49	5.37	5.32	5.97	5.76	5.7	5.65	5.62	5.49	4.64	5.04	5.14	4.64	4.86	5.25	4.64	4.97	5.78	5.59	5.41	5.84	5.92	5.77	5.9	5.76	5.89	5.64			TRPC6
chr11-101761395-101761539	4.51	4.86	5.04	4.51	4.61	4.68	5.17	4.6	4.33	4.51	4.56	4.33	4.86	4.82	5.08	5.13	4.74	4.83	4.8	4.8	4.8	4.69	4.85	4.99	4.78	4.82	4.87	4.51	4.23	4.33	4.51	5	4.33	4.51	5.14	4.33	4.79	4.54	4.75	4.51	4.57	4.33	4.86	4.55	4.74			AP000776.1, TRPC6
chr11-101765996-101766055	4.44	4.57	4.57	4.94	4.74	4.94	4.44	4.81	4.54	4.44	4.36	4.59	4.44	4.36	4.59	4.44	4.7	4.78	4.44	4.47	4.49	4.76	4.56	4.58	4.65	4.44	4.36	4.44	4.36	4.36	4.44	4.36	4.36	4.44	4.36	4.36	4.64	4.56	4.58	4.73	4.6	4.63	4.9	4.68	4.73
chr11-101775000-101775396	6.57	5.8	6.48	5.62	5.55	6.46	5.88	5.58	6.21	4.62	5	5.27	5.66	5.2	5.31	5.21	5.05	5.41	4.9	4.58	4.69	4.88	4.75	4.5	4.98	4.72	4.65	4.62	4.26	5.43	4.62	5.3	5.09	4.62	4.26	5.45	5.37	4.97	5.43	5.45	5.13	4.93	5.4	4.92	5	Basal	Ciliated, Ionocyte	AP000776.1, TRPC6
chr11-101789026-101789205	4.48	4.59	4.83	4.48	4.67	4.37	4.76	4.56	4.68	4.48	4.75	4.76	4.92	4.86	4.81	4.48	4.75	4.37	4.48	4.63	4.55	4.48	4.67	4.78	4.69	4.66	4.69	4.48	4.88	4.37	4.48	4.29	4.37	4.48	4.29	4.37	4.93	4.89	4.93	5.03	4.93	5.27	5.03	4.96	4.99			TRPC6
chr11-101792912-101793147	5.26	5.13	5.25	5.15	4.89	5.2	5.11	4.96	4.97	5.26	5.17	5.15	4.98	5.27	4.83	5.23	5	5.1	4.84	4.64	4.66	4.86	4.7	4.65	5.02	4.56	4.63	4.49	4.31	4.37	4.49	5.13	5.03	4.49	4.8	4.37	5.27	5.16	5.26	5.13	5.07	5.31	5.08	5.05	5.03	Basal, Suprabasal, Secretory	Ciliated	TRPC6
chr11-101852404-101852547	4.45	4.59	4.7	4.45	4.32	4.38	4.82	4.63	4.77	5.1	4.74	4.38	4.45	4.32	4.79	4.45	4.71	4.38	4.79	4.83	4.93	4.67	4.78	4.79	4.65	4.84	4.85	4.45	4.32	4.38	4.45	4.32	4.38	4.45	4.32	4.38	4.45	4.62	4.38	4.73	4.61	4.67	4.45	4.71	4.38			TRPC6
chr11-101852894-101852947	4.44	4.5	4.36	4.44	4.34	4.36	4.44	4.34	4.57	4.44	4.58	4.36	4.44	4.57	4.62	4.79	4.6	4.36	4.72	4.68	4.69	4.59	4.62	4.57	4.44	4.61	4.67	4.44	4.34	4.36	4.44	4.34	4.36	4.44	4.34	4.36	4.62	4.56	4.71	4.44	4.64	4.58	4.65	4.71	4.77			TRPC6
chr11-101852951-101853035	4.44	4.58	4.36	4.44	4.34	4.36	4.44	4.34	4.36	4.44	4.64	4.61	4.44	4.68	4.78	4.79	4.67	4.36	4.84	4.64	4.68	4.59	4.67	4.69	4.44	4.63	4.69	4.44	4.34	4.36	4.44	4.34	4.36	4.44	4.34	4.36	4.7	4.57	4.83	4.6	4.5	4.65	4.7	4.66	4.75			TRPC6
chr11-101860673-101860743	4.81	4.78	4.56	4.47	4.82	4.67	4.85	4.67	4.35	4.95	4.6	4.68	4.9	4.7	4.74	4.85	4.82	4.9	4.47	4.74	4.67	4.75	4.67	4.7	4.8	4.78	4.68	4.47	4.33	4.35	4.47	4.33	4.35	4.47	4.33	5	4.67	4.75	4.72	4.47	4.77	4.77	4.63	4.68	4.82			TRPC6
chr11-101860826-101861044	5	5.38	5.05	5.31	5.43	5.22	5.38	5.24	5.36	5.15	5.25	5.27	5.52	5.28	5.5	5.04	5.31	5.37	5.43	5.39	5.36	5.85	5.33	5.35	5.51	5.41	5.43	4.66	5.46	5.09	4.66	5.11	5.22	4.66	5.25	5.66	5.45	5.33	5.33	5.47	5.38	5.37	5.29	5.39	5.46			TRPC6
chr11-101862506-101862694	5.27	5.49	5.23	5.41	5.46	5.14	5.42	5.25	5.01	4.59	5.21	5.16	5.14	4.93	5.1	5.64	5.36	5.32	5.22	5.02	4.97	4.95	5.06	4.95	5.21	5.06	4.88	4.59	5.16	4.16	4.59	4.29	5.35	4.59	5.08	4.16	5.3	5.12	5.25	5.1	4.95	5.32	5.08	5.1	4.81			TRPC6
chr11-101870624-101870794	5.07	5.19	4.99	5.43	5.18	5.17	5.14	4.96	5.04	5.16	4.8	4.75	4.49	4.92	5.03	5.13	4.9	4.95	4.98	4.67	4.54	4.81	4.72	4.64	4.78	4.71	4.53	4.49	4.31	4.35	4.49	4.31	4.35	4.49	4.31	4.35	4.83	4.79	4.73	4.66	4.71	4.54	4.49	4.71	4.56			TRPC6	TRPC6
chr11-101880351-101880401	4.45	4.48	4.39	4.45	4.35	4.39	4.45	4.54	4.53	4.45	4.49	4.57	4.45	4.62	4.56	4.45	4.57	4.62	4.45	4.61	4.53	4.45	4.6	4.51	4.45	4.65	4.56	4.45	4.35	4.39	4.45	4.35	4.39	4.45	4.35	4.39	4.45	4.53	4.56	4.45	4.47	4.54	4.77	4.56	4.39			TRPC6
chr11-101880411-101880467	4.45	4.57	4.4	4.45	4.58	4.4	4.45	4.6	4.4	4.45	4.6	4.4	4.45	4.57	4.4	4.45	4.66	4.64	4.66	4.64	4.7	4.45	4.63	4.61	4.7	4.6	4.6	4.45	4.35	4.4	4.45	4.81	4.4	4.45	4.89	4.4	4.45	4.57	4.4	4.45	4.55	4.4	4.84	4.47	4.4			TRPC6
chr11-101881690-101881950	5.02	5.24	5.53	5.35	5.19	5.28	5.29	4.98	5.17	4.47	4.77	4.58	4.47	4.61	4.71	4.47	4.61	4.63	4.47	4.58	4.54	4.47	4.53	4.6	4.47	4.57	4.49	4.47	4.31	4.39	4.47	4.31	4.39	4.47	4.31	4.39	4.47	4.41	4.39	4.47	4.45	4.39	4.47	4.57	4.39	Basal	Ciliated, Secretory	ANGPTL5, TRPC6
chr11-101898382-101898461	4.43	4.34	4.37	4.43	4.34	4.37	4.43	4.34	4.59	4.88	4.5	4.64	4.43	4.65	4.64	4.43	4.34	4.37	4.43	4.55	4.53	4.65	4.59	4.59	4.43	4.62	4.63	4.43	4.34	4.37	4.43	4.34	4.37	4.43	4.34	4.37	4.75	4.77	4.73	4.75	4.69	4.37	4.7	4.61	4.37			ANGPTL5
chr11-101913044-101913102	4.79	4.36	4.36	4.74	4.36	4.36	4.46	4.68	4.54	4.92	4.36	4.36	4.46	4.36	4.58	4.46	4.36	4.36	4.63	4.66	4.7	4.46	4.54	4.69	4.66	4.65	4.57	4.46	5.43	5.43	5.94	5.31	5.46	5.41	4.36	5.44	4.65	4.63	4.36	4.69	4.57	4.55	4.73	4.57	4.36	Ionocyte	Basal	ANGPTL5, CEP126	CEP126
chr11-101914495-101914555	4.49	4.76	4.79	4.92	4.81	4.76	4.89	4.72	4.68	4.49	4.78	4.77	5.12	4.63	4.55	4.49	4.74	4.61	4.9	4.99	4.88	5.02	4.91	4.83	4.76	4.92	4.82	4.49	4.34	4.95	4.49	4.34	4.33	4.49	4.34	4.33	4.78	4.68	4.54	4.67	4.69	4.74	4.49	4.61	4.62			ANGPTL5, CEP126	CEP126, ANGPTL5
chr11-101914698-101914748	4.55	4.95	4.94	4.89	4.58	5	4.78	4.96	4.71	4.55	4.84	4.59	4.91	4.71	4.9	4.55	4.77	4.86	4.84	4.94	5.07	4.91	4.88	5.05	4.82	4.94	4.76	4.55	4.23	4.26	5.49	4.93	4.99	4.55	4.23	4.26	5.02	4.83	4.95	4.8	4.79	5.07	4.78	4.73	4.78			ANGPTL5, CEP126	CEP126, ANGPTL5
chr11-101914832-101915454	7.74	7.58	7.88	7.73	7.65	7.8	7.74	7.69	7.53	7.86	7.6	7.7	7.49	7.51	7.31	7.8	7.59	7.29	7.65	7.61	7.71	7.61	7.68	7.62	7.59	7.6	7.7	7.47	7.89	7.97	7.48	7.2	7.4	7.22	7.48	7.2	7.73	7.54	7.43	7.59	7.52	7.5	7.52	7.44	7.54			ANGPTL5, CEP126	CEP126, ANGPTL5
chr11-101915832-101915986	4.62	4.94	4.83	5.23	4.88	5.18	4.62	5.03	4.65	4.62	4.85	4.88	4.62	4.83	4.81	4.62	4.91	4.9	5.41	5.59	5.43	5.45	5.48	5.44	5.3	5.54	5.52	4.62	5.24	5.22	4.62	5.12	5.59	4.62	4.97	4.19	4.88	5.06	4.88	5.31	5.21	4.99	4.93	5.07	4.98	Ciliated	Basal, Suprabasal, Secretory	ANGPTL5, CEP126	CEP126, ANGPTL5
chr11-101931649-101932016	4.59	4.44	4.78	5.03	4.54	4.49	4.59	4.59	4.56	4.59	4.57	4.77	4.59	4.69	4.62	4.59	4.72	4.6	6.4	5.79	6.04	6.12	5.77	6.12	6.11	5.83	5.95	4.59	4.25	4.31	4.59	4.83	4.31	4.59	5.59	4.31	5.31	4.78	5.22	5.07	4.92	4.96	5.14	4.77	4.78	Ciliated	Basal, Suprabasal, Ionocyte	CEP126
chr11-101932134-101932249	4.44	4.35	4.57	4.44	4.35	4.54	4.44	4.49	4.38	4.44	4.49	4.38	4.44	4.54	4.38	4.44	4.35	4.38	4.87	4.83	4.9	4.88	4.84	4.96	4.79	4.8	4.86	4.44	4.35	4.38	4.44	4.91	4.38	4.44	4.35	4.38	4.78	4.48	4.71	4.44	4.71	4.62	4.44	4.56	4.56
chr11-101974297-101974519	4.48	4.55	4.56	4.48	4.65	4.52	4.84	4.55	4.72	4.48	4.49	4.68	4.48	4.64	4.33	4.48	4.77	4.78	4.85	4.93	5	5.04	5.11	4.83	4.72	5.01	4.89	4.48	4.33	5.3	4.48	4.33	4.33	4.48	4.33	4.33	4.9	4.87	4.66	4.48	4.71	4.78	4.96	4.6	4.65			CEP126
chr11-101984616-101984681	4.45	4.54	4.39	4.45	4.34	4.39	4.45	4.48	4.54	4.45	4.48	4.39	4.45	4.34	4.57	4.45	4.34	4.39	5.05	4.73	4.71	4.84	4.76	4.78	4.8	4.69	4.66	4.45	5.11	4.39	4.45	4.34	5.12	4.45	4.84	5.14	4.69	4.58	4.57	4.74	4.66	4.61	4.45	4.56	4.39			CEP126
chr11-101984750-101985036	5.07	4.88	4.74	4.62	4.91	4.71	4.62	4.81	4.78	5.26	4.84	4.87	4.62	4.76	4.89	5.13	4.73	4.28	5.9	5.79	5.81	5.8	5.77	5.81	5.75	5.7	5.67	7.06	5.98	6.47	6.08	5.41	6.38	4.62	5.5	5.79	5.39	5.12	4.97	5.43	5.08	4.99	5.15	5.09	4.99	Ciliated, Ionocyte	Basal, Suprabasal, Secretory	CEP126
chr11-101985102-101985176	4.45	4.54	4.39	4.45	4.55	4.53	4.45	4.35	4.53	4.45	4.49	4.39	4.45	4.35	4.39	4.45	4.5	4.39	4.78	4.66	4.78	4.66	4.76	4.74	4.78	4.73	4.59	4.45	4.35	4.39	4.45	4.92	4.8	4.45	4.35	4.91	4.45	4.53	4.39	4.45	4.53	4.39	4.45	4.5	4.63
chr11-102006905-102007154	5.51	5.61	5.71	5.51	5.46	5.55	5.54	5.5	5.45	5.36	5.69	5.46	5.64	5.54	5.22	6.03	5.53	5.22	5.87	5.77	5.93	5.85	5.78	5.87	5.82	5.67	5.69	4.65	4.98	4.25	4.65	5.36	4.25	6.09	4.23	4.25	5.88	5.84	6.07	5.74	5.69	5.97	5.77	5.71	5.76	Secretory	Ionocyte	CEP126
chr11-102007231-102007515	5.31	5.63	5.69	5.34	5.63	5.73	5.44	5.48	5.46	5.46	5.52	5.49	5.24	5.43	5.37	5.39	5.37	5.25	5.51	5.38	5.48	5.58	5.46	5.69	5.22	5.39	5.27	4.62	4.29	4.18	4.62	4.29	4.18	4.62	4.29	4.18	5.67	5.42	5.55	5.33	5.33	5.79	5.37	5.38	5.36	Basal, Suprabasal	Ionocyte	CEP126
chr11-102007618-102007928	6.41	6.59	6.74	6.48	6.38	6.83	6.46	6.51	6.71	6.67	6.51	6.47	6.61	6.4	6.3	6.75	6.46	6.32	6.41	6.16	5.89	6.28	6.08	6.42	6.13	6.15	5.83	4.81	5.05	5.75	6.31	5.43	5.66	6.61	5.36	5.63	6.57	6.5	6.49	6.7	6.35	6.74	6.26	6.43	6.33	Basal, Suprabasal, Secretory	Ionocyte	CEP126
chr11-102007948-102008020	5.26	4.97	4.9	4.87	4.95	4.99	4.85	5.03	5.01	4.57	5.17	5.22	5.01	4.93	4.66	5.12	5.14	5	4.93	5.09	4.93	4.94	5.04	4.98	4.94	5.03	4.83	4.57	5.32	5.46	4.57	5.09	5.04	4.57	4.77	4.96	5.14	5.04	4.82	5.28	5.08	4.7	5.1	5.02	4.46			CEP126
chr11-102008039-102008107	5.06	5.03	5.15	4.99	4.99	5.12	4.96	5.03	5.03	5.26	4.98	5.16	5.32	5.11	5.01	5.11	5.01	5.03	5.07	5.07	5.07	5.09	5.09	5.03	5.06	5.07	4.93	4.57	5.05	5.56	4.57	4.86	5.19	4.57	4.97	5.42	4.97	5.06	5.02	5.19	5.07	4.99	5.09	5.05	5			CEP126
chr11-102010880-102011061	5.43	5.38	5.85	5.25	5.39	5.6	5.31	5.36	5.47	6.14	5.44	5.35	5.64	5.45	5.6	5.66	5.52	5.31	5.23	5	5.12	5.18	4.92	5.13	5.23	5	5.15	4.58	5.22	4.34	4.58	4.22	5.18	5.6	4.75	4.34	5.41	5.22	5.37	5.28	5.16	5.25	5.27	5.21	5.13	Basal, Suprabasal	Ciliated	CEP126
chr11-102011163-102011415	6.85	6.41	6.72	6.58	6.56	6.66	6.85	6.57	6.63	6.38	6.31	6.41	6.93	6.35	6.48	5.95	6.35	6.15	6.54	6.09	6.47	6.34	6	6.35	6.54	6.1	6.07	4.69	5.87	6.12	5.85	5.48	5.87	5.72	4.37	5.41	6.43	6.2	6.18	6.4	6.13	6.14	6.48	6.35	5.85
chr11-102025639-102025833	5.27	5.12	5.08	5.22	4.7	5.01	4.73	5.07	5.25	5.28	4.73	4.77	4.47	5	4.76	4.47	4.81	4.73	4.64	4.54	4.49	4.47	4.46	4.47	4.47	4.45	4.58	4.47	4.32	4.36	4.47	4.32	4.36	4.47	4.32	4.36	4.47	4.5	4.36	4.47	4.46	4.36	4.63	4.44	4.67	Basal, Suprabasal	Ciliated, Secretory
chr11-102027198-102027462	4.51	4.83	4.9	4.51	4.87	4.69	5.06	4.84	4.68	5.2	5.21	4.99	5.13	5.22	5.02	5.74	5.28	5.37	4.99	4.98	5.06	4.95	5.01	5.01	4.72	4.97	5.15	4.51	5.06	4.35	4.51	4.28	4.35	4.51	4.28	4.35	5.23	5.2	5.2	5.13	5.01	5.21	5.28	5.05	4.98		Basal
chr11-102047136-102047188	4.84	4.68	4.56	4.45	4.75	4.74	4.45	4.59	4.66	4.45	4.63	4.79	4.45	4.54	4.37	4.45	4.62	4.56	4.85	4.71	4.58	4.77	4.68	4.69	4.62	4.78	4.67	4.45	4.34	4.96	4.45	4.34	4.37	4.45	4.34	4.37	4.68	4.66	4.57	4.65	4.57	4.61	4.64	4.58	4.56
chr11-102047266-102047891	6.45	6.23	6.25	6.34	6.47	6.17	6.58	6.42	6.21	6.12	6.17	6.1	6.51	6.21	5.85	6.58	6.19	5.78	6.8	6.68	7.02	6.62	6.53	6.8	6.64	6.59	6.66	4.91	5.36	6.11	6.33	6.5	6.23	4.91	6.03	5.88	6.38	6.3	5.65	6.2	6.19	6.04	6.15	6.22	6.24	Ciliated	Ionocyte	CFAP300, RNA5SP535	CFAP300
chr11-102061411-102061532	4.87	4.91	4.82	4.81	4.63	4.68	4.5	4.79	4.82	4.5	5.01	4.86	5.15	4.69	4.89	4.91	4.66	4.92	4.88	4.64	4.61	4.5	4.69	4.67	4.66	4.67	4.6	4.5	5.28	4.94	4.5	4.33	5.28	4.5	4.33	4.34	5.06	4.94	5.16	4.76	4.73	4.73	4.8	4.97	4.89	Secretory	Ciliated	CFAP300, RNA5SP535
chr11-102064399-102064712	5.99	6.21	6.22	6.44	6.18	6.22	6.19	5.85	5.89	6.45	5.59	5.63	5.61	5.57	5.6	5.24	5.29	5.42	4.58	4.56	4.66	4.58	4.63	4.55	4.73	4.61	4.52	4.58	4.25	4.3	4.58	4.25	4.3	4.58	4.25	5.26	4.58	4.63	4.52	4.75	4.63	4.58	4.75	4.65	4.3	Basal, Suprabasal	Ciliated, Ionocyte, Secretory	CFAP300, RNA5SP535	CFAP300
chr11-102070939-102071037	5.11	4.8	4.99	5.02	4.73	5.04	4.82	4.92	4.81	4.43	4.62	4.6	4.43	4.78	4.6	4.43	4.35	4.38	4.61	4.43	4.51	4.6	4.35	4.56	4.43	4.47	4.38	4.43	4.35	4.38	4.43	4.35	4.38	4.43	4.35	4.38	4.43	4.5	4.38	4.43	4.35	4.38	4.6	4.51	4.38	Basal	Ciliated, Secretory	CFAP300
chr11-102085848-102086214	6.13	5.52	5.14	5.75	5.6	5.19	5.71	5.38	5.14	6.24	5.74	5.85	6.19	5.75	5.55	5.81	5.62	5.32	6.29	6.15	6.39	6.34	6.03	6.45	6.08	5.95	6.22	6.54	4.38	5.77	4.73	4.96	5.23	4.73	5.45	5.21	6.5	6.37	6.35	6.38	6.23	6.35	5.91	6.15	6.12	Ciliated, Secretory	Basal, Ionocyte	CFAP300
chr11-102086297-102086390	4.5	4.61	4.71	4.75	4.52	4.55	4.83	4.66	4.65	4.5	4.66	4.74	4.86	4.61	4.31	4.5	4.79	4.31	4.71	4.76	4.93	4.83	4.85	4.9	4.62	4.81	4.85	6.15	4.26	4.31	4.5	4.99	4.99	4.5	4.26	4.31	4.79	5.04	4.71	4.79	4.72	4.74	4.78	4.74	4.99			CFAP300
chr11-102094546-102094717	4.47	4.34	4.35	5.14	5.06	5.25	5.04	4.84	5.04	4.47	4.51	4.74	5.36	4.67	4.84	4.97	4.76	4.85	4.47	4.58	4.57	4.93	4.61	4.68	4.81	4.57	4.47	4.47	4.34	4.35	4.47	4.34	4.35	4.47	4.34	4.35	4.47	4.45	4.65	4.89	4.56	4.81	4.78	4.81	4.77		Basal	CFAP300
chr11-102109906-102110149	5.63	5.53	5.52	5.75	5.66	5.6	5.74	5.41	5.55	5.51	5.66	5.62	5.29	5.71	5.28	5.52	5.67	5.68	5.31	5.56	5.61	5.57	5.44	5.49	5.49	5.56	5.39	4.67	5.87	4.1	5.8	5.58	5.31	4.67	5.46	5.43	5.56	5.5	5.57	5.5	5.55	5.28	5.56	5.61	5.48			AP001527.1, AP001527.2, YAP1	YAP1, AP001527.2
chr11-102110178-102110500	6.28	6.59	6.61	6.62	6.48	6.53	6.5	6.36	6.7	6.01	6.36	6.41	6.76	6.37	6.43	6.65	6.47	6.39	6.38	6.36	6.35	6.28	6.3	6.28	6.4	6.32	6.22	6.75	6.84	5.56	5.98	6.7	6.06	6.21	6.05	6.02	6.49	6.23	6.42	6.55	6.37	6.29	6.44	6.35	6.27			AP001527.1, AP001527.2, YAP1	YAP1, AP001527.2
chr11-102110530-102110843	5.89	5.67	5.67	5.93	5.73	5.64	5.72	5.88	5.71	5.93	5.99	5.86	5.94	5.87	5.83	5.82	5.96	5.71	5.87	6.07	5.75	5.77	6.08	5.86	5.97	5.95	5.93	6.56	6.25	6.58	4.85	5.88	5.72	6.05	5.82	5	5.88	5.97	6.01	5.95	6.05	5.87	5.93	6.08	5.78			AP001527.1, AP001527.2, YAP1	YAP1, AP001527.2
chr11-102110915-102111281	5.95	5.42	5.64	5.52	5.48	5.38	5.47	5.62	5.35	5.99	5.58	5.62	5.72	5.51	5.33	6.11	5.66	5.69	5.84	5.78	5.64	5.67	5.8	5.67	5.54	5.76	5.63	4.75	5.86	4.94	4.75	5.51	5.6	4.75	5.05	5.46	5.83	5.74	5.77	5.56	5.67	5.48	5.78	5.83	5.83			AP001527.1, AP001527.2, YAP1	YAP1, AP001527.2
chr11-102111313-102111744	6.25	6.51	6.92	6.39	6.5	6.74	6.51	6.57	6.47	6.28	6.36	6.69	6.14	6.2	6.31	6.28	6.23	5.98	6.25	6.35	6.06	6.05	6.21	5.95	6.22	6.23	5.85	4.84	6.12	6.27	6.67	6.3	6.02	6.2	5.91	5.29	6.23	6.46	6.01	6.13	6.33	6.08	6.19	6.41	5.89			AP001527.1, AP001527.2, YAP1	YAP1, AP001527.2
chr11-102111810-102111935	5.37	5.41	5.51	5.48	5.57	5.37	5.23	5.5	5.21	5.11	5.4	5.25	5.36	5.31	5.39	5.46	5.36	5.28	5.4	5.23	5.14	5.35	5.35	5.09	5.29	5.28	5.06	4.63	5.44	5.44	6.15	4.84	5.34	4.63	5.22	5.22	5.38	5.27	5.09	5.21	5.28	5.35	5.21	5.42	4.88			AP001527.1, AP001527.2, YAP1	YAP1, AP001527.2
chr11-102112002-102112374	6.34	6.32	6.53	6.94	6.78	6.85	6.28	6.42	6.35	6.69	6.39	6.76	6.8	6.46	6.76	6.81	6.23	6.52	5.75	5.95	5.58	6.19	6.06	5.87	5.77	5.91	5.52	4.9	5.66	4.67	5.98	6.5	5.66	4.9	5.05	4.98	6.3	6.42	6.31	6.2	6.51	6.5	6.15	6.36	5.91	Basal, Suprabasal	Ciliated, Ionocyte	AP001527.1, AP001527.2, YAP1	YAP1, AP001527.2
chr11-102117662-102117723	4.46	4.73	4.67	4.46	4.65	4.55	4.46	4.6	4.36	4.46	4.55	4.77	4.88	4.71	4.76	4.46	4.63	4.36	4.7	4.75	4.8	4.73	4.81	4.81	4.71	4.76	4.67	4.46	4.33	4.36	4.46	4.33	4.36	4.46	4.33	5.02	4.85	4.69	4.67	4.79	4.88	4.75	4.68	4.74	4.79			AP001527.1, AP001527.2, YAP1
chr11-102117725-102117776	4.45	4.57	4.7	4.77	4.61	4.65	4.45	4.53	4.56	4.98	4.36	4.62	4.93	4.71	4.72	4.45	4.5	4.35	4.45	4.68	4.69	4.7	4.73	4.68	4.68	4.65	4.6	4.45	4.36	4.35	4.45	5.23	4.35	4.45	4.36	4.35	4.67	4.65	4.71	4.64	4.66	4.74	4.63	4.57	4.7			AP001527.1, AP001527.2, YAP1
chr11-102117865-102118001	4.5	4.88	4.75	4.5	4.78	4.96	4.5	4.81	4.86	5.21	4.69	4.9	4.5	5.02	4.6	4.5	4.85	4.37	4.76	4.88	4.83	4.94	4.85	4.82	4.72	4.8	4.73	4.5	4.29	4.37	4.5	4.86	4.37	4.5	4.29	4.37	4.91	4.97	5.16	4.97	4.9	4.85	4.74	4.9	4.85			AP001527.1, AP001527.2, YAP1
chr11-102118970-102119194	5.05	5.36	5.38	5.51	5.42	5.82	4.85	5.24	5.66	5.39	5.27	5.29	5.8	4.97	5.13	5.31	5.2	4.98	5.18	5.19	4.86	5	5.18	5.04	5.22	5.19	5.09	4.58	4.3	4.9	6.08	5.18	4.22	4.58	4.83	5.4	5.13	5.13	4.82	5.32	5.26	5.17	5.27	5.34	5.2			AP001527.1, AP001527.2, YAP1
chr11-102119984-102120325	5.45	5.02	5.08	5.27	5.01	5.15	5.47	5.05	4.87	5.3	5.27	5.33	5.66	5.28	5.12	4.6	5.05	5.15	5.35	5.41	5.43	5.57	5.35	5.47	5.39	5.37	5.4	4.6	5.16	4.34	4.6	5.05	4.84	4.6	4.91	4.34	5.5	5.6	5.77	5.6	5.66	5.47	5.51	5.54	5.53	Secretory	Basal	AP001527.2, YAP1
chr11-102120491-102120638	5.01	4.84	4.85	4.94	4.81	4.83	5.08	4.83	4.86	5.02	4.72	4.78	4.51	4.62	5.09	4.51	4.66	4.74	4.83	4.8	4.85	4.75	4.83	4.84	4.85	4.83	4.9	4.51	4.81	4.37	4.51	4.85	4.37	4.51	4.96	4.37	5.2	4.98	5.03	4.95	4.97	4.95	5.05	4.92	5.08			YAP1
chr11-102120646-102120710	5.02	4.74	4.75	4.8	4.75	4.75	4.91	4.58	4.69	5.02	4.61	4.33	4.45	4.61	4.85	4.45	4.5	4.67	4.66	4.66	4.7	4.64	4.64	4.74	4.7	4.64	4.65	4.45	4.37	5.08	4.45	4.86	4.92	4.45	4.37	4.33	4.78	4.7	4.58	4.8	4.64	4.71	4.79	4.68	4.93			YAP1
chr11-102138848-102138987	5.29	5.07	4.86	5.03	4.86	4.85	4.49	4.83	5.01	4.49	4.84	4.85	4.95	5.01	5.04	4.49	4.85	4.7	4.68	4.62	4.64	4.73	4.64	4.71	4.49	4.58	4.35	4.49	4.32	4.35	4.49	4.32	4.35	4.49	4.32	4.35	4.79	4.69	5.04	4.49	4.82	4.61	4.91	4.74	4.85	Basal	Ciliated	YAP1
chr11-102139118-102139448	5.72	5.34	5.65	5.48	5.52	5.4	5.22	5.21	5.59	5.39	5.49	5.11	5.69	5.25	5.02	5.31	5.21	5.04	4.9	4.75	4.62	5	4.82	4.78	4.96	4.82	4.66	4.52	4.28	4.36	4.52	4.28	4.36	4.52	4.78	4.36	5.03	5.16	5	5.06	5.16	5.17	4.87	5.16	5.13	Basal, Suprabasal	Ciliated, Secretory	YAP1
chr11-102144496-102144644	4.87	4.93	4.91	4.49	4.86	4.84	4.49	4.84	4.86	4.49	5.06	4.96	4.49	4.72	4.77	4.49	4.82	5.05	4.49	4.59	4.52	4.67	4.63	4.6	4.49	4.54	4.55	4.49	4.32	4.35	4.49	4.32	4.35	4.49	4.32	4.35	4.93	4.78	4.55	4.91	4.77	4.79	4.67	4.8	4.69	Basal, Suprabasal	Ciliated	YAP1
chr11-102144852-102144992	4.5	4.77	4.68	4.5	4.81	4.75	4.5	4.69	4.78	4.5	4.84	4.88	4.5	4.71	4.75	4.5	4.59	4.73	4.71	4.8	4.64	4.89	4.76	4.67	4.75	4.75	4.65	4.5	4.32	4.38	4.5	4.32	4.38	4.5	4.8	4.38	4.91	4.78	4.85	4.79	4.73	4.88	4.84	4.77	4.77			YAP1
chr11-102145063-102145278	4.55	4.67	4.84	4.95	4.96	4.67	4.55	4.8	4.67	5.46	4.96	4.99	4.55	5.07	4.26	4.55	4.91	4.73	5	5.14	4.86	5.17	5.1	5.1	5.02	4.96	5.04	4.55	4.28	4.26	5.63	4.28	5.07	4.55	5.18	5.28	5.39	5.18	5.12	5.26	5.21	5.02	4.93	5.07	5.13	Secretory	Basal	YAP1
chr11-102154630-102154703	4.47	4.57	4.66	4.47	4.62	4.54	4.47	4.53	4.54	4.47	4.65	4.76	4.47	4.68	4.35	4.47	4.73	4.78	4.91	4.84	4.84	4.8	4.73	4.81	4.68	4.83	4.74	4.47	4.32	4.35	4.47	4.32	4.35	4.47	4.32	4.35	4.67	4.77	4.85	4.47	4.68	4.55	4.7	4.69	4.57			YAP1
chr11-102154774-102155130	5.77	5.48	5.75	5.55	5.22	5.6	5.65	5.51	5.69	6.33	5.95	6.24	5.83	5.83	5.78	5.88	5.64	5.95	6.35	5.92	5.91	6.19	5.99	5.92	5.86	5.84	5.95	4.77	5.75	6.15	4.77	6.06	5.85	6.34	4.86	5.48	5.94	5.94	6.07	5.91	5.83	5.99	5.79	5.76	5.84			YAP1
chr11-102155795-102156007	5.07	4.64	4.72	5.17	5.02	4.8	5.3	4.62	4.8	4.59	5.03	4.86	5.02	4.94	4.7	4.59	4.86	4.88	5.35	5.15	5.22	4.95	5.2	5.03	5.13	5.13	4.91	4.59	5.08	5.38	4.59	5.84	5.62	5.58	5.3	6.19	5.65	5.59	5.59	5.77	5.35	5.25	5.67	5.41	5.47	Ciliated, Secretory	Basal, Suprabasal	YAP1
chr11-102157227-102157530	6.07	5.72	5.38	6.02	5.67	5.86	5.71	5.83	5.75	6.29	5.98	6.13	6.37	5.86	6.05	6.05	5.94	5.85	5.63	5.55	5.34	5.52	5.43	5.18	5.57	5.36	5.27	4.81	5.41	5.81	4.81	5.49	5.91	4.81	5.03	5.4	6.34	6.21	6.47	6.09	5.99	6.41	6.01	5.87	6.02	Suprabasal, Secretory	Basal, Ciliated	YAP1
chr11-102166598-102166734	4.55	4.82	5.06	4.55	4.88	4.87	4.55	4.76	4.95	5.18	4.67	4.69	4.55	4.98	4.8	4.55	4.83	4.95	4.88	4.57	4.52	4.55	4.56	4.65	4.94	4.59	4.74	4.55	4.98	4.29	4.55	4.36	5.02	4.55	4.36	4.29	4.92	4.8	4.73	4.55	4.89	5.05	4.98	4.79	4.99			YAP1
chr11-102166806-102166905	4.46	4.81	5.04	4.46	4.68	4.79	4.46	4.73	4.87	5	4.68	4.59	4.94	4.61	4.73	4.46	4.72	4.65	4.66	4.51	4.38	4.46	4.42	4.57	4.63	4.51	4.49	4.46	4.87	4.38	4.46	4.33	4.38	4.46	4.33	4.38	4.78	4.82	4.57	4.73	4.7	4.55	4.78	4.75	4.57	Basal	Ciliated	YAP1
chr11-102168604-102168756	5.1	4.99	4.93	5.1	4.88	5.15	4.77	4.87	5.08	4.48	4.86	4.59	5.12	4.99	4.59	4.48	4.86	4.88	4.74	4.64	4.63	4.65	4.7	4.55	4.75	4.61	4.69	4.48	4.32	4.36	4.48	4.32	4.36	4.48	4.32	4.36	4.95	4.97	4.94	4.74	4.86	4.83	5.02	4.97	4.79	Basal	Ciliated	YAP1
chr11-102171218-102171404	5.09	5.17	5.36	5.39	5.15	5.53	5.11	4.97	4.92	5.19	5	4.77	4.92	4.77	4.87	4.46	4.9	4.74	4.65	4.59	4.6	4.64	4.62	4.56	4.78	4.51	4.5	4.46	4.33	4.38	4.46	4.33	4.38	4.46	4.33	4.38	4.98	5.26	5.14	4.98	5.07	4.87	4.96	4.96	4.67	Basal, Suprabasal, Secretory	Ciliated	YAP1
chr11-102171586-102171717	4.82	4.61	4.58	4.77	4.83	4.74	4.47	4.78	4.82	4.47	4.84	4.7	4.47	4.61	4.59	4.86	4.65	4.66	4.47	4.46	4.63	4.47	4.56	4.51	4.62	4.51	4.35	4.47	4.33	4.35	4.47	4.33	4.35	4.47	4.33	4.35	4.92	4.92	5.03	4.77	4.83	4.8	4.7	4.79	4.74			YAP1
chr11-102172202-102172310	4.48	4.94	4.79	4.81	4.79	4.89	4.91	4.78	4.89	4.48	4.97	4.77	4.96	5.02	4.97	5.21	4.9	5	4.68	4.54	4.59	4.74	4.61	4.65	4.76	4.66	4.58	4.48	4.83	4.36	4.48	4.33	4.36	4.48	4.33	4.36	4.92	5.14	5.09	4.9	4.88	4.83	4.84	4.98	4.66	Basal, Suprabasal, Secretory	Ciliated	YAP1
chr11-102172315-102172393	4.83	4.85	4.67	4.47	4.77	4.79	4.76	4.69	4.87	4.47	4.79	4.7	4.92	4.72	4.77	5.15	4.89	4.98	4.47	4.58	4.55	4.81	4.5	4.61	4.47	4.63	4.54	4.47	4.86	4.35	4.47	4.32	4.35	4.47	4.32	4.35	4.83	4.98	4.87	4.87	4.89	4.92	4.77	4.9	4.58	Secretory	Ciliated	YAP1
chr11-102178057-102178651	6.86	6.97	7.07	7.06	6.82	7.08	6.86	6.79	7	7.07	7.15	7.43	7.18	7.11	7.55	6.79	7.1	7.48	6.76	6.16	6.1	6.7	6.21	6.13	6.48	6.06	6.01	4.88	6.13	5.36	6.47	6	5.93	4.88	5.85	5.76	7.31	7.13	7.28	7.14	7.18	7.23	6.9	6.98	6.86	Basal, Suprabasal, Secretory	Ciliated, Ionocyte	YAP1
chr11-102188501-102188551	4.86	4.59	4.38	4.44	4.85	4.6	4.44	4.55	4.72	4.44	4.35	4.65	4.44	4.55	4.65	4.44	4.63	4.69	4.66	4.54	4.54	4.64	4.63	4.62	4.62	4.58	4.48	4.44	4.35	4.38	4.44	4.35	4.38	4.44	4.35	4.93	4.44	4.58	4.56	4.44	4.64	4.54	4.64	4.59	4.38
chr11-102188597-102188854	5.34	5.18	5.32	5.29	5.01	5.19	5.12	5	5.24	5.41	5.59	5.45	5.54	5.56	5.16	5.64	5.36	5.33	5.47	5.23	5.26	5.2	5.27	5.1	5.28	5.15	5.13	4.56	5.39	4.31	4.56	5.14	4.31	5.97	4.29	5.22	5.65	5.66	5.58	5.52	5.49	5.43	5.32	5.46	5.7			YAP1
chr11-102197779-102198015	5.05	5.21	5.2	5.26	5.26	5.07	5.11	5.17	5.15	5.05	5.23	5.25	5.63	5.19	5.36	5.3	5.3	5.04	5.17	5.11	5.13	5.25	5.07	5.11	5.08	4.98	5.21	4.61	5.1	4.22	4.61	4.9	4.22	4.61	4.22	5.63	5.31	5.36	5.1	5.37	5.34	5.38	5.34	5.22	5.6			YAP1
chr11-102198047-102198145	4.81	4.82	4.9	4.76	4.8	4.69	4.46	4.62	4.74	4.95	4.82	4.9	4.46	4.83	4.77	4.85	4.73	4.58	4.46	4.55	4.59	4.74	4.66	4.55	4.61	4.55	4.58	4.46	4.33	4.36	4.46	4.33	4.36	4.46	4.33	4.36	4.91	4.79	4.75	4.85	4.91	4.56	4.7	4.7	4.8	Basal, Suprabasal	Ciliated	YAP1
chr11-102201991-102202051	4.42	4.36	4.39	4.74	4.36	4.39	4.42	4.51	4.39	4.42	4.51	4.39	4.42	4.57	4.39	4.42	4.36	4.39	4.69	4.62	4.67	4.42	4.58	4.52	4.74	4.59	4.54	4.42	4.36	4.39	4.42	4.36	4.83	4.42	4.36	4.39	4.42	4.56	4.58	4.42	4.36	4.39	4.42	4.47	4.39
chr11-102219775-102219890	4.47	4.64	4.67	4.47	4.75	4.63	4.47	4.32	4.35	4.94	4.94	4.85	5.07	4.79	4.83	4.47	4.76	4.58	4.72	4.79	4.96	4.97	4.78	4.88	4.67	4.78	4.85	4.47	4.32	4.35	4.47	4.32	4.35	4.47	4.32	4.35	4.75	4.71	4.81	4.81	4.83	4.89	4.75	4.71	4.67			YAP1, AP000942.2
chr11-102223622-102223688	5.17	4.97	4.91	4.9	5.03	5.09	5.15	5.04	5.09	5.17	5.01	5.07	5.1	4.68	4.94	4.48	4.93	5.12	4.48	4.59	4.49	4.48	4.51	4.55	4.48	4.54	4.66	4.48	4.31	4.37	4.48	4.94	4.37	4.48	4.31	4.37	4.83	4.56	4.66	4.48	4.45	4.37	4.48	4.47	4.37	Basal, Suprabasal	Ciliated	YAP1, AP000942.2
chr11-102223790-102224203	6.67	6.65	6.84	6.72	6.53	6.8	6.74	6.53	6.66	6.47	6.18	6.67	6.89	6.17	6.31	6.3	6.02	6.42	5.06	4.87	4.79	4.98	4.84	4.81	5	4.86	4.78	4.68	4.94	4.35	4.68	4.13	5.01	4.68	5.03	4.35	5.41	5	5.15	5.05	4.99	5.13	5.07	5.06	4.73	Basal, Suprabasal	Ciliated, Ionocyte, Secretory	YAP1, AP000942.2
chr11-102225830-102226162	6.25	5.76	5.63	6.13	5.58	5.66	5.64	5.77	5.75	5.7	5.46	5.46	6.18	5.6	5.41	4.97	5.2	5.42	5.14	4.97	4.89	5.01	5.06	4.94	5.14	4.96	4.97	4.61	4.79	4.99	4.61	4.21	4.26	4.61	4.73	4.26	5.4	5.4	5.5	5.23	5.4	5.32	5.05	5.22	5.2	Basal, Suprabasal	Ciliated, Ionocyte	YAP1, AP000942.2	YAP1
chr11-102226305-102226398	5.28	4.99	5.14	5.17	4.98	5.24	4.89	5.22	5.06	4.99	5.07	4.9	5.13	4.86	5.04	4.48	4.75	4.93	4.75	4.67	4.65	4.9	4.75	4.66	4.75	4.75	4.66	4.48	4.87	4.37	4.48	4.31	4.37	4.48	4.31	4.37	4.69	4.76	4.95	4.8	4.76	4.94	4.65	4.97	4.77	Basal, Suprabasal	Ciliated	YAP1, AP000942.2	YAP1
chr11-102226555-102226622	5.02	4.99	4.9	4.81	4.94	4.94	4.79	4.87	5.01	4.48	4.66	4.8	4.48	4.75	4.74	4.48	4.63	4.71	4.76	4.58	4.61	4.66	4.56	4.57	4.65	4.71	4.53	4.48	4.32	4.36	4.48	4.89	4.86	4.48	4.8	4.36	4.87	4.72	4.66	4.81	4.7	4.73	4.74	4.83	4.81	Basal	Ciliated	YAP1, AP000942.2	YAP1
chr11-102226738-102227118	6.78	6.94	7.35	7.16	6.93	7.33	6.54	6.93	7.14	6.32	6.05	6.55	6.94	6.37	6.65	6.63	6.08	6.6	5.3	5.14	5.16	5.51	5.28	5.16	5.48	5.31	5.16	4.66	4.67	4.45	4.66	5.47	4.45	6.61	5.25	5.27	6.02	5.88	5.56	6.25	5.94	5.91	5.96	5.84	5.66	Basal	Ciliated, Ionocyte	YAP1, AP000942.2	YAP1
chr11-102227279-102227342	4.89	5.04	5.18	4.98	4.99	5.12	4.8	4.99	5.1	4.48	4.71	4.76	5	4.83	4.96	4.48	4.73	4.94	4.78	4.62	4.57	4.48	4.57	4.58	4.48	4.65	4.59	4.48	4.32	4.39	4.48	4.32	4.39	4.48	4.32	4.39	4.89	4.63	4.63	4.48	4.59	4.61	4.87	4.66	4.56	Basal	Ciliated, Secretory	YAP1, AP000942.2	YAP1
chr11-102230300-102230386	4.48	4.64	5.06	4.88	4.8	4.83	4.93	4.61	4.62	4.95	4.61	4.6	5.2	4.61	4.76	4.48	4.6	4.79	4.65	4.54	4.49	4.48	4.64	4.51	4.62	4.57	4.54	4.48	4.3	4.35	4.48	4.94	4.9	4.48	4.84	4.35	4.91	4.8	4.81	4.92	5.02	4.95	4.75	4.78	4.8			YAP1, AP000942.2	AP000942.2
chr11-102230398-102230535	4.48	4.45	4.93	5.03	4.87	5.15	4.99	4.88	4.94	5.25	4.78	4.35	5.44	4.96	4.74	4.48	4.86	4.79	4.77	4.54	4.35	4.48	4.64	4.61	4.79	4.64	4.57	4.48	4.31	4.35	4.48	4.31	4.35	4.48	4.31	4.35	5	4.84	4.61	5.07	5.17	4.96	4.86	5.02	4.98			YAP1, AP000942.2	AP000942.2
chr11-102233027-102233153	5.07	4.53	4.66	4.89	4.33	4.77	4.75	4.48	4.67	4.96	4.74	4.92	4.47	4.87	4.67	4.47	4.7	4.87	4.47	4.65	4.35	4.63	4.67	4.54	4.47	4.47	4.57	4.47	4.33	4.35	4.47	4.33	4.35	4.47	4.83	4.35	4.47	4.82	4.79	4.47	4.63	4.62	4.47	4.68	4.57			YAP1, AP000942.2
chr11-102237160-102237216	4.95	4.82	4.63	4.8	4.59	4.59	4.42	4.58	4.59	4.42	4.52	4.37	4.42	4.58	4.37	4.77	4.36	4.73	4.42	4.53	4.59	4.42	4.36	4.55	4.56	4.45	4.37	4.42	4.36	4.37	4.42	4.36	4.37	4.42	4.36	4.37	4.6	4.57	4.37	4.42	4.36	4.37	4.42	4.57	4.37			YAP1, AP000942.2
chr11-102238647-102238819	4.47	4.81	4.57	4.93	4.53	4.72	4.77	4.64	4.62	5.22	4.83	4.68	4.47	4.91	4.58	4.89	4.82	4.72	4.67	4.66	4.75	4.83	4.74	4.73	4.95	4.77	4.69	4.47	4.33	4.36	4.47	4.33	4.36	4.47	4.33	4.36	4.69	4.94	4.92	4.47	4.98	5.01	4.65	4.98	4.36			YAP1, AP000942.2
chr11-102242276-102242457	4.9	4.9	4.78	5.31	4.99	4.85	4.53	4.72	4.81	4.53	4.85	4.67	5.2	4.93	4.93	4.53	4.77	4.83	5	4.81	4.69	4.78	4.82	4.79	4.89	4.69	4.88	4.53	5.54	5.03	4.53	4.32	4.89	4.53	4.93	4.3	5.21	4.86	4.79	4.9	4.89	4.87	4.89	4.7	4.78			YAP1
chr11-102242497-102242547	4.79	4.49	4.39	4.44	4.66	4.56	4.44	4.56	4.55	4.44	4.65	4.6	4.88	4.56	4.59	4.44	4.58	4.58	4.62	4.64	4.59	4.44	4.54	4.53	4.59	4.57	4.5	4.44	4.33	4.98	4.44	4.33	4.39	4.44	4.33	4.39	4.73	4.59	4.67	4.44	4.58	4.39	4.67	4.57	4.39
chr11-102245123-102245286	5.11	4.77	4.7	4.94	4.54	4.71	4.83	4.92	5.08	5.25	4.92	4.4	5.04	4.97	4.95	4.97	4.92	4.82	4.87	4.67	4.62	4.8	4.65	4.64	4.74	4.77	4.7	4.45	4.32	5.3	4.45	4.32	4.4	4.45	4.32	4.4	4.73	4.97	4.93	4.62	4.85	4.73	4.45	4.83	4.4
chr11-102253535-102253639	4.49	4.94	4.96	4.49	4.99	4.74	4.85	4.9	4.87	5.55	4.95	5.01	5.05	5.01	4.76	5.19	4.95	5.14	4.86	4.73	4.62	4.83	4.76	4.59	4.69	4.66	4.6	4.49	4.31	4.32	4.49	4.31	4.32	4.49	4.31	5.06	5.01	4.9	4.81	4.72	4.94	4.62	4.76	4.84	4.73	Suprabasal	Ciliated
chr11-102254196-102254251	4.43	4.57	4.38	4.43	4.61	4.57	4.43	4.53	4.57	4.43	4.48	4.61	4.43	4.53	4.38	4.43	4.55	4.38	4.65	4.67	4.51	4.63	4.67	4.6	4.79	4.69	4.66	4.43	4.36	4.38	4.43	4.36	4.38	4.43	4.78	4.38	4.43	4.5	4.38	4.64	4.55	4.71	4.43	4.54	4.59
chr11-102256124-102256236	4.88	4.77	4.91	5.15	4.88	4.89	4.93	4.91	4.83	4.49	4.88	5	4.49	4.71	4.82	4.49	4.84	4.9	4.84	4.83	4.76	4.94	4.69	4.69	4.73	4.79	4.7	4.49	4.33	4.35	4.49	4.33	4.35	4.49	4.33	4.35	4.49	4.85	4.7	4.69	4.74	4.66	4.68	4.76	4.69
chr11-102256260-102256714	6.82	6.5	6.8	7.03	6.72	6.68	6.93	6.67	6.9	7.12	6.61	7.02	6.87	6.78	7.12	7	6.65	7.15	6.04	5.97	6.04	6.24	5.78	5.89	5.92	5.82	5.67	4.8	5.33	5.35	6.32	5.09	4.75	5.78	4.95	5.37	6.06	6.01	5.33	5.55	5.81	6.1	5.56	5.92	5.61	Basal, Suprabasal	Ciliated, Ionocyte, Secretory
chr11-102267747-102267819	5.01	5.16	5.11	4.93	5.15	5.04	5.07	5.09	4.98	5.01	5.03	4.83	5.15	4.95	4.92	5.07	4.87	5	4.76	4.78	4.71	4.73	4.8	4.82	4.94	4.84	4.74	4.48	4.34	4.34	4.48	4.34	4.34	4.48	4.34	4.34	4.92	4.84	4.85	4.48	4.8	4.83	4.66	4.9	4.84	Basal	Ciliated
chr11-102268091-102268157	4.52	4.99	4.87	4.52	4.67	4.88	4.86	4.92	4.31	4.52	4.9	4.91	4.9	4.99	5.14	4.86	4.67	4.74	4.68	4.91	4.99	4.98	4.83	4.96	4.7	4.93	4.93	4.52	4.89	4.31	4.52	4.26	4.31	4.52	4.26	4.31	4.83	4.99	4.98	4.78	4.86	4.86	4.9	4.84	4.86
chr11-102268370-102268988	7.38	7.37	7.2	7.31	7.24	7.06	7.07	7.12	7.1	7.46	7.35	7.52	7.67	7.48	7.48	7.42	7.37	7.33	7.54	7.53	7.5	7.42	7.54	7.53	7.49	7.46	7.42	5.31	7.28	6.77	7.36	7.55	7.11	8.06	7.35	7.01	7.36	7.59	7.6	7.54	7.51	7.64	7.63	7.48	7.43
chr11-102269241-102269350	5.08	4.96	5.3	5.31	5.19	5.05	5.07	5.11	4.92	5.42	5.17	4.96	4.61	5.13	5.2	4.98	4.98	5.04	5.26	5.1	5.14	5.09	5.12	5.2	5.09	5.11	5.27	4.61	5.03	5.52	4.61	5.4	4.73	4.61	4.31	4.03	5.13	5.01	5.12	4.99	5.01	4.76	4.97	4.92	4.93
chr11-102269906-102270375	7.28	6.95	7.29	7.44	6.94	7.35	6.86	6.81	7.11	6.98	6.62	6.99	6.91	6.8	6.99	6.57	6.6	6.8	5.38	5.19	4.81	5.36	5.23	5.03	5.4	5.21	5.02	4.7	5.01	4.2	4.7	4.26	4.71	4.7	4.26	5.12	5.83	6.18	5.81	5.85	5.98	5.88	5.92	6.14	5.66	Basal, Suprabasal	Ciliated, Ionocyte
chr11-102279658-102280133	6.2	5.65	5.1	5.35	5.69	5.95	5.36	5.6	5.45	5.82	5.51	5.6	5.54	5.63	5.85	5.93	5.43	5.53	5.78	5.54	5.48	5.79	5.67	5.68	5.77	5.68	5.56	4.72	5.04	5.45	4.72	5.1	5.29	4.72	5.25	4	5.89	5.47	5.69	5.99	5.7	5.88	5.75	5.68	5.74
chr11-102280411-102280535	4.51	4.52	4.54	4.77	4.53	4.76	4.51	4.58	4.31	4.51	4.71	4.75	4.51	4.83	4.86	4.51	4.83	4.63	4.86	4.9	4.76	4.8	4.86	4.81	4.9	4.84	4.8	4.51	4.94	5.51	5.52	4.28	4.31	5.74	4.28	4.31	4.86	4.73	4.64	4.66	4.67	4.96	4.71	4.79	4.92	Ionocyte	Basal
chr11-102286414-102286464	4.43	4.58	4.39	4.43	4.54	4.39	4.43	4.48	4.39	4.43	4.34	4.59	4.43	4.68	4.82	4.43	4.5	4.39	4.43	4.49	4.5	4.43	4.58	4.55	4.61	4.52	4.39	4.43	4.34	4.39	4.43	4.34	4.39	4.43	4.34	4.39	4.43	4.55	4.58	4.43	4.56	4.39	4.83	4.55	4.39
chr11-102287213-102287428	4.56	5.02	4.92	4.56	4.63	4.8	4.96	4.87	4.87	5.06	5.2	4.93	5.18	5.04	4.96	5.42	5.26	5.25	5.28	5.17	5.15	5.11	5.27	5.23	5.14	5.35	5.24	4.56	5.03	4.97	4.56	4.28	4.83	4.56	4.77	4.27	5.37	5.14	5.34	5.23	5.16	5.19	5.28	5.27	5.44			AP000942.1
chr11-102287498-102287606	4.5	4.7	4.62	4.5	4.69	4.64	4.5	4.62	4.69	4.5	4.71	4.78	4.5	4.68	4.64	4.5	4.56	4.68	4.9	4.79	4.67	4.5	4.93	4.72	4.92	4.87	4.8	4.5	4.32	4.97	4.5	4.93	4.84	4.5	4.32	4.31	4.85	4.7	4.69	4.92	4.65	4.5	4.5	4.75	4.79			AP000942.1
chr11-102288018-102288265	5.68	5.48	5.16	5.5	5.41	5.45	5.35	5.49	5.49	6.13	5.38	5.4	5.63	5.16	5.37	5.67	5.2	5.42	5.65	5.71	5.53	5.77	5.7	5.67	5.68	5.61	5.68	4.69	5.39	5.17	4.69	5.48	4.97	4.69	6.15	4.16	5.66	5.56	5.5	5.76	5.54	5.61	5.62	5.6	5.34			AP000942.1
chr11-102293004-102293303	4.61	5.21	5.13	5.58	5.31	5.35	5.19	5.26	5.2	4.61	5.15	4.95	5.72	5.5	5.12	5.18	5.26	5.23	5.07	4.97	4.76	5.15	5.08	5	5.17	4.96	4.78	4.61	5.02	4.25	4.61	4.29	4.25	4.61	4.76	4.25	5.5	5.62	5.66	5.44	5.53	5.38	5.3	5.51	5.44	Secretory	Ciliated	AP000942.1	AP000942.1
chr11-102293883-102294010	4.51	4.85	4.92	4.97	4.58	4.72	4.51	4.87	4.8	4.51	4.84	4.33	4.51	4.77	4.74	4.93	4.76	4.77	4.79	4.85	4.72	4.76	4.95	4.87	4.74	4.86	4.75	4.51	4.32	4.33	4.51	5.07	4.33	4.51	4.32	5.02	4.73	4.86	4.65	4.84	4.75	4.89	4.91	4.89	4.72			AP000942.1	AP000942.1
chr11-102294079-102294283	5.12	5.29	5.49	5.55	5.12	5.3	5.03	5.34	5.27	5.3	5.19	5.28	4.68	5.25	5.08	5.28	5.24	5.05	5.19	5.34	5.05	5.15	5.42	5.19	5.33	5.36	5.25	4.68	5.77	5.66	4.68	5.4	5.02	4.68	5.19	5.49	5.46	5.48	5.11	5.33	5.27	5.08	5.36	5.29	5.29			AP000942.1	AP000942.1
chr11-102300088-102300164	4.43	4.56	4.38	4.43	4.36	4.38	4.43	4.5	4.54	4.43	4.36	4.67	4.43	4.36	4.38	4.43	4.52	4.38	4.72	4.65	4.71	4.43	4.68	4.65	4.72	4.72	4.6	4.43	4.36	4.38	4.43	4.36	4.38	4.43	4.36	4.38	4.66	4.59	4.57	4.77	4.65	4.67	4.43	4.66	4.7
chr11-102300878-102301180	5.14	5.25	5.42	5.36	5.18	5.16	5.57	5.47	5.51	5.47	5.27	5.32	5.88	5.42	5.4	5.56	5.53	5.76	5.78	5.55	5.72	5.46	5.48	5.58	5.65	5.42	5.58	4.68	5.08	5.73	4.68	5.15	5.43	4.68	5.17	5.47	5.73	5.42	5.89	5.76	5.33	5.38	5.84	5.45	5.75			AP000942.1, AP000942.3, AP000942.4
chr11-102305962-102306697	7.16	7.33	7.73	7.38	7.61	7.58	7.46	7.5	7.77	7.39	7.24	7.29	7.42	6.78	7.22	7.24	7.13	7.35	7.31	6.69	6.72	7.07	6.52	6.59	7.07	6.48	6.67	5.21	5.26	5.83	5.21	6.43	5.32	6.83	6.5	6.53	7.37	7.26	7.33	7.3	7.2	7.01	7.31	7.15	7.35	Basal, Suprabasal, Ciliated, Secretory	Ionocyte	AP000942.3, AP000942.4, RNU6-952P, AP000942.5	AP000942.3
chr11-102306715-102306770	4.94	4.8	4.69	4.87	4.8	4.96	4.73	4.9	5.1	4.94	4.61	4.94	4.89	4.78	4.4	4.46	4.64	4.75	4.71	4.77	4.85	4.46	4.67	4.67	4.67	4.83	4.57	4.46	4.29	4.4	4.46	4.94	4.4	4.46	4.83	4.4	4.86	4.75	4.91	4.76	4.7	4.72	4.79	4.73	4.4			AP000942.3, AP000942.4, RNU6-952P, AP000942.5	AP000942.3
chr11-102306908-102307033	5.66	5.28	5.43	5.01	5.32	5.47	5.22	5.33	5.5	5.08	4.96	5.15	4.54	5.17	4.94	4.54	4.99	5.02	5.23	4.78	4.81	4.95	4.88	4.9	4.95	4.92	4.77	4.54	4.28	4.35	4.54	4.28	4.35	4.54	4.76	5.2	4.93	5.1	4.7	5.01	5.04	4.85	4.99	5.08	4.63	Basal	Ciliated	AP000942.3, AP000942.4, RNU6-952P, AP000942.5	AP000942.3, AP000942.4
chr11-102307291-102307425	5.26	5.15	5.31	5.16	5.13	4.88	5.4	5.02	5.23	5.26	4.94	4.95	4.54	4.98	4.93	5.34	5.18	4.73	5.13	4.9	4.93	4.88	4.9	4.84	4.95	4.93	5.04	4.54	4.33	4.24	4.54	4.33	5.08	4.54	4.33	5	5.01	5.2	5.11	4.9	5.05	4.82	5.06	5.06	4.73			AP000942.3, AP000942.4, RNU6-952P, AP000942.5	AP000942.3, AP000942.4
chr11-102312835-102312925	4.56	4.64	4.74	5.13	4.91	5.08	4.56	4.84	4.63	4.56	4.79	4.84	4.56	4.97	4.82	4.56	4.89	4.91	4.84	4.8	4.77	5.07	4.95	4.88	4.93	4.98	4.93	4.56	5.13	4.97	4.56	5.32	4.3	4.56	5.16	4.3	4.88	4.79	4.62	5.14	5.08	4.95	4.93	4.98	4.84			AP000942.3, AP000942.4, RNU6-952P, AP000942.5, BIRC3	RNU6-952P
chr11-102317099-102317801	7.62	7.29	7.2	7.47	7.36	7.59	7.55	7.33	7.48	7.81	7.42	7.7	7.51	7.5	7.51	7.55	7.56	7.3	7.46	7.09	7.06	7.41	7.15	7.19	7.38	7.18	6.98	5.47	6.83	7.2	5.47	7.65	7.19	7.63	7.61	7.66	7.75	7.8	7.95	7.85	7.81	7.59	7.63	7.72	7.59			AP000942.4, RNU6-952P, AP000942.5, BIRC3	BIRC3
chr11-102317848-102318010	5.22	5.13	5.21	4.61	5.1	5.18	5.01	5.07	5.15	5.7	5.16	4.9	4.61	5.06	5.34	5.16	5.12	5.22	5.09	5.06	4.87	5.14	5.01	5	5.04	5.05	4.92	4.61	5.19	5.39	4.61	4.3	4.75	4.61	5.23	4.9	5.42	5.38	5.12	5.19	5.23	5.21	5.32	5.49	5.07			AP000942.4, RNU6-952P, AP000942.5, BIRC3	BIRC3
chr11-102322715-102322776	4.45	4.61	4.36	4.45	4.34	4.72	4.45	4.48	4.72	4.94	4.48	4.36	4.45	4.34	4.36	4.45	4.65	4.77	4.81	4.72	4.51	4.61	4.62	4.63	4.71	4.67	4.73	4.45	4.34	4.36	4.45	4.91	4.36	4.45	4.34	4.36	4.45	4.72	4.61	4.45	4.7	4.58	4.61	4.72	4.6
chr11-102324075-102324138	4.44	4.65	4.56	4.77	4.73	4.69	4.44	4.72	4.64	4.44	4.66	4.65	4.93	4.36	4.38	4.44	4.6	4.63	4.44	4.36	4.38	4.62	4.5	4.5	4.44	4.36	4.48	4.44	4.36	4.38	4.44	4.36	4.38	4.44	4.36	4.93	4.44	4.58	4.56	4.44	4.36	4.38	4.44	4.47	4.38
chr11-102325073-102325376	5.44	5.48	5.59	5.58	5.34	5.4	5.37	5.32	5.43	4.54	4.93	5.44	4.54	4.71	5.17	5.36	4.79	4.86	4.97	4.62	4.67	4.9	4.74	4.66	4.54	4.71	4.5	4.54	4.28	5.14	4.54	5.16	4.35	4.54	5.18	4.35	4.85	4.87	4.73	5	4.95	4.52	4.9	4.7	4.9	Basal, Suprabasal	Ciliated, Secretory	AP000942.5, BIRC3
chr11-102339982-102340133	5.62	4.91	5.09	5	4.95	4.86	4.51	4.86	4.83	5.31	4.89	4.32	4.51	4.66	4.65	4.88	4.81	4.81	4.51	4.65	4.56	4.67	4.76	4.6	4.71	4.7	4.64	4.51	4.29	4.32	4.51	4.29	4.32	4.51	4.29	5.28	4.7	4.87	4.87	4.51	5.02	4.98	4.78	4.93	4.82	Basal	Ciliated	BIRC3, BIRC2
chr11-102341675-102341726	4.49	4.58	4.65	4.49	4.52	4.86	4.86	4.66	4.82	4.49	4.7	4.58	4.49	4.63	4.36	5.01	4.67	4.56	4.49	4.54	4.58	4.71	4.61	4.54	4.69	4.56	4.53	4.49	4.35	5.23	4.49	4.35	4.36	4.49	4.35	4.36	4.76	4.66	4.78	4.49	4.61	4.54	4.88	4.64	4.71			BIRC3, BIRC2
chr11-102341879-102342069	5.55	5.17	5.17	5.32	5.39	5.11	5.59	5.37	5.33	5.49	5.21	5.29	5.27	5.08	5.37	5.58	5.28	5.36	5.1	5.31	4.99	5.43	5.32	5.19	5.11	5.31	5.06	4.67	5.65	4.91	4.67	5.33	4.17	4.67	5.52	5.65	5.58	5.39	5.25	5.34	5.17	5.34	5.39	5.42	5.14			BIRC3, BIRC2
chr11-102346655-102346730	4.9	4.94	4.9	4.98	4.97	4.84	5.11	5.12	4.99	4.54	4.84	4.68	5	4.98	4.84	4.54	4.9	4.7	4.91	4.86	4.79	4.88	4.92	4.79	4.95	4.9	4.73	4.54	4.85	5.24	4.54	4.89	4.24	4.54	4.35	4.96	4.75	4.89	4.77	5.02	5.04	4.93	4.93	4.93	4.85			BIRC3, BIRC2	BIRC2
chr11-102346740-102346967	5.61	5.46	5.59	5.32	5.46	5.67	5.55	5.46	5.47	5.72	5.38	5.5	5.61	5.37	5.32	5.06	5.45	4.93	5.43	5.37	5.18	5.35	5.34	5.13	5.35	5.36	5.11	4.69	5.51	5.6	4.69	5.07	4.86	5.66	5.4	5.4	5.46	5.53	5.46	5.43	5.52	5.18	5.53	5.49	5.47			BIRC3, BIRC2	BIRC2
chr11-102346993-102347508	7.3	7.21	7.42	7.49	7.07	7.41	7.31	7.16	7.25	7.1	7.3	7.57	7.36	7.17	7.22	7.15	7.29	7.04	7.05	7.12	6.92	7.24	7.27	6.94	7.12	7.1	6.65	5.38	7.47	6.68	5.38	7.36	7.19	7.47	7.28	6.95	7.27	7.24	7.35	7.24	7.19	7.08	7.28	7.24	6.96			BIRC3, BIRC2	BIRC2
chr11-102347596-102347672	5.17	4.97	4.89	4.93	4.84	4.89	4.9	5.04	4.71	4.99	5.03	4.89	4.95	5	4.93	5.04	5.06	4.77	5.01	4.97	4.76	5	5.02	4.92	4.85	5	4.93	4.55	5.08	5.04	4.55	4.26	4.27	4.55	5.3	5.05	4.96	5.07	5.12	5.05	5.13	5.2	4.89	5.07	4.77			BIRC3, BIRC2	BIRC2
chr11-102347981-102348066	5.15	4.9	5.2	5.29	5.19	5.21	5.1	5.08	5.14	4.52	4.99	4.9	5.44	4.97	4.89	4.93	5.02	4.93	4.99	4.91	4.67	5.07	4.83	4.86	5	4.97	4.91	4.52	4.83	5.27	4.52	4.32	5.24	4.52	4.78	4.3	4.95	4.89	4.7	5.1	5.06	5.06	4.87	5.05	5.11			BIRC3, BIRC2	BIRC2
chr11-102348204-102348309	5.58	5.17	5.42	5.44	5.3	5.34	5.22	5.18	5.17	5.03	5.11	5.11	5.42	5.17	5.38	4.93	5.05	5.2	4.9	4.91	4.85	5.04	4.9	4.96	4.96	4.98	4.93	4.53	5.24	4.33	4.53	5.13	4.33	4.53	4.3	4.33	5.15	5.05	5	5.24	5.11	5.2	5.07	5.1	5.08	Basal	Ciliated, Secretory	BIRC3, BIRC2	BIRC2
chr11-102367444-102367534	4.85	4.74	4.77	4.47	4.54	4.54	4.77	4.57	4.36	4.47	4.77	4.58	4.95	4.67	4.58	4.47	4.77	4.64	4.86	4.78	4.64	4.87	4.83	4.72	4.47	4.77	4.53	4.47	4.34	4.36	4.47	4.34	4.36	4.47	4.34	4.36	4.85	4.82	4.72	4.66	4.69	4.73	4.73	4.83	4.71			BIRC2
chr11-102367560-102367741	4.88	4.65	4.63	4.82	4.53	4.9	4.93	4.82	4.79	4.5	4.95	4.66	4.98	4.75	4.9	4.5	4.78	4.7	5.2	4.98	4.91	5.06	4.92	5.04	4.78	5.01	4.88	4.5	4.34	4.31	4.5	4.34	4.31	4.5	4.34	4.31	5.34	5.22	5.2	4.92	5.06	4.98	5.01	5.1	5.06	Secretory	Basal	BIRC2
chr11-102374650-102374829	5.03	4.74	5.01	4.51	4.78	4.89	5.23	4.75	4.97	5.04	4.93	5.19	4.98	4.57	5.28	4.51	4.73	5.26	5.17	5.02	5.17	5.12	4.98	5.15	4.96	4.96	4.81	4.51	4.82	4.36	4.51	5.1	4.36	4.51	4.77	4.36	5.04	4.63	4.66	5.04	4.82	4.85	5.01	4.72	4.9			BIRC2
chr11-102374922-102375372	4.62	4.88	4.87	4.62	4.94	4.79	4.62	4.98	4.92	5.43	5.09	5.05	5.05	5.09	4.86	5.15	4.82	4.94	5.49	5.54	5.46	5.21	5.5	5.29	5.12	5.41	5.31	4.62	4.75	5.25	5.72	5.03	5.05	4.62	4.7	5.27	4.96	4.86	4.59	5.12	5	4.85	4.98	5.05	5.02	Ciliated	Basal, Secretory	BIRC2
chr11-102389386-102389598	5.1	4.82	4.99	4.88	4.86	4.69	4.85	4.85	4.78	5.51	5	5.01	5.25	4.95	5.14	4.53	4.94	4.8	4.95	4.77	4.81	4.72	4.95	4.89	4.83	4.82	4.65	4.53	4.35	4.28	4.53	4.84	4.28	4.53	4.35	5.01	5	4.97	4.82	4.94	5.03	4.58	5.01	5.03	4.94			TMEM123
chr11-102390600-102390658	4.45	4.66	4.81	4.45	4.63	4.67	4.75	4.75	4.61	4.98	4.75	4.59	4.45	4.34	4.58	4.87	4.34	4.37	4.73	4.68	4.64	4.63	4.73	4.63	4.77	4.73	4.63	4.45	4.34	4.37	4.45	4.34	4.37	4.45	4.84	4.37	4.45	4.6	4.72	4.72	4.64	4.68	4.45	4.63	4.57			TMEM123
chr11-102390762-102390981	5.54	5.36	5.53	5.19	5.38	4.94	5.54	5.51	5.36	5.93	5.32	5.37	5.41	5.36	5.46	6.06	5.34	5.14	5.75	5.56	5.96	5.85	5.8	5.92	5.7	5.76	5.64	4.73	6.16	6	6.15	5.46	5.9	4.73	5.87	5.26	5.81	5.46	5.37	5.71	5.57	5.44	5.56	5.44	5.18			TMEM123
chr11-102391043-102391122	4.87	4.63	4.59	4.81	4.77	4.64	4.92	4.8	4.64	4.48	4.66	4.71	4.97	4.64	4.38	4.48	4.57	4.8	4.76	4.7	4.73	4.74	4.72	4.8	4.85	4.73	4.63	4.48	4.81	4.38	4.48	4.85	4.38	4.48	4.77	5.04	4.98	4.74	4.76	4.82	4.69	4.65	4.66	4.7	4.59			TMEM123
chr11-102391237-102391292	4.46	4.66	4.65	4.46	4.55	4.61	4.46	4.72	4.71	4.46	4.55	4.8	4.46	4.88	4.57	4.86	4.57	4.56	4.73	4.66	4.69	4.46	4.67	4.68	4.73	4.61	4.67	4.46	4.34	4.36	4.46	4.34	4.36	4.46	4.84	4.36	4.76	4.68	4.65	4.64	4.57	4.54	4.76	4.63	4.56			TMEM123
chr11-102404561-102404611	4.41	4.5	4.39	4.41	4.37	4.39	4.41	4.37	4.39	4.41	4.37	4.39	4.41	4.69	4.72	4.41	4.37	4.39	4.64	4.47	4.39	4.41	4.49	4.39	4.41	4.45	4.39	4.41	4.37	4.39	4.41	4.37	4.39	4.41	4.37	4.39	4.41	4.37	4.39	4.41	4.37	4.39	4.41	4.37	4.39
chr11-102407021-102407083	4.43	4.48	4.57	4.43	4.33	4.4	4.78	4.54	4.6	4.43	4.48	4.4	4.43	4.33	4.4	4.43	4.62	4.4	4.66	4.61	4.55	4.64	4.67	4.6	4.62	4.63	4.5	4.43	4.33	4.4	4.43	4.94	4.4	4.43	4.33	4.4	4.69	4.48	4.4	4.43	4.57	4.4	4.64	4.53	4.4			TMEM123
chr11-102414627-102414920	4.92	4.64	4.55	4.55	4.63	4.86	4.55	4.7	4.35	4.55	4.65	4.57	4.55	4.84	4.56	4.55	4.75	4.55	5.59	5.13	5.42	5.34	5.15	5.32	5.27	5.03	5.25	4.55	5.04	4.35	4.55	4.26	4.35	4.55	5.13	4.35	5.03	4.88	4.94	5	4.89	4.98	5.05	4.94	4.83	Ciliated	Basal, Suprabasal	TMEM123
chr11-102415180-102415256	4.82	4.49	4.38	4.43	4.35	4.55	4.43	4.6	4.55	4.43	4.55	4.59	4.43	4.35	4.38	4.43	4.58	4.38	4.71	4.63	4.72	4.61	4.72	4.69	4.43	4.63	4.54	4.43	4.35	4.38	4.43	4.35	4.38	4.43	4.35	4.38	4.43	4.54	4.58	4.43	4.53	4.38	4.43	4.5	4.66
chr11-102415349-102415566	4.5	4.69	4.93	4.5	4.32	4.73	4.78	4.56	4.67	4.5	4.81	4.33	4.5	4.82	4.57	4.5	4.82	4.88	5.02	4.83	4.58	4.79	4.8	4.81	4.72	4.77	4.75	4.5	4.32	4.33	4.5	5.1	4.33	4.5	4.32	5.03	4.97	5.08	4.9	4.94	5.03	5.01	5.04	4.98	5.01			TMEM123
chr11-102419270-102419488	5.63	5.48	5.61	5.95	5.84	5.65	5.13	5.48	5.47	5.06	5.33	5.42	5.57	5.21	5.37	5.45	5.29	5.3	4.73	4.49	4.33	4.53	4.51	4.48	4.76	4.44	4.65	4.53	4.31	4.33	4.53	4.31	4.33	4.53	4.31	5.4	4.53	4.59	4.62	4.72	4.59	4.65	4.53	4.6	4.33	Basal, Suprabasal	Ciliated, Secretory	TMEM123
chr11-102419591-102419678	4.44	4.65	4.65	4.44	4.79	4.78	4.76	4.84	4.78	4.44	4.66	4.59	4.44	4.55	4.83	4.89	4.66	4.57	4.44	4.46	4.38	4.63	4.48	4.47	4.61	4.36	4.49	4.44	4.36	4.38	4.44	4.36	4.38	4.44	4.36	4.38	4.44	4.36	4.38	4.44	4.36	4.38	4.44	4.36	4.38
chr11-102421354-102421519	4.55	4.48	4.32	4.55	4.29	4.32	4.55	4.52	4.51	4.55	4.43	4.65	4.55	4.29	4.64	4.55	4.5	4.32	4.55	4.37	4.32	4.55	4.44	4.43	4.55	4.4	4.5	4.55	5.87	6.08	6.29	4.84	5.82	6.4	5.19	6.1	4.55	4.38	4.32	4.55	4.29	4.59	4.55	4.47	4.32	Ionocyte	Basal, Suprabasal, Ciliated, Secretory	TMEM123
chr11-102426996-102427059	4.49	4.79	4.79	4.49	5.01	4.83	4.49	4.53	4.34	4.49	4.71	4.72	4.49	4.68	4.81	4.49	4.32	4.74	4.92	4.69	4.56	4.88	4.7	4.69	4.49	4.65	4.6	4.49	4.32	4.34	4.49	4.32	4.34	4.49	5.02	4.34	4.92	4.82	4.92	4.98	4.9	4.96	4.74	4.67	4.74			TMEM123
chr11-102427077-102427436	5.11	5.57	5.92	5.18	5.82	6.07	5.55	5.39	5.34	6.28	5.58	6.17	5.2	5.52	5.78	4.79	5.48	5.5	5.89	5.77	5.66	5.8	5.86	5.84	5.74	5.7	5.54	4.79	4.89	4.49	4.79	5.35	5.6	4.79	5.04	4.82	6.38	5.93	6.05	6.22	6.06	6.25	5.98	5.71	5.72	Suprabasal, Secretory	Ionocyte	TMEM123
chr11-102427469-102427526	4.49	4.85	4.62	4.49	4.7	4.64	4.49	4.66	4.51	4.49	4.59	4.79	4.93	4.74	4.77	4.49	4.83	4.74	5.06	4.77	4.81	4.92	4.69	4.82	4.75	4.64	4.72	4.49	4.33	4.97	4.49	4.94	4.32	4.49	4.33	4.32	4.69	4.72	4.85	4.98	4.78	4.83	4.66	4.76	4.75			TMEM123
chr11-102430297-102430687	5.62	5.3	5.46	5.49	5.38	5.55	5.03	5.22	5.15	5.57	5.35	5.36	5.48	5.41	5.69	5.39	5.42	5.53	5.47	5.36	5.29	5.38	5.43	5.31	5.32	5.27	5.32	4.66	5.4	4.04	5.74	5.49	5.05	4.66	5.3	5.81	5.84	5.61	5.6	5.59	5.62	5.64	5.59	5.49	5.51			TMEM123
chr11-102430704-102430781	4.52	5.04	4.98	4.81	4.75	4.86	4.79	4.79	4.94	4.52	4.72	4.82	5.11	4.74	4.9	4.52	4.83	4.9	4.91	4.75	4.76	4.8	4.92	4.77	4.67	4.78	4.68	4.52	4.3	4.29	5.61	4.95	4.82	4.52	5.06	4.29	4.96	4.97	4.79	4.93	4.92	4.99	4.84	4.98	4.86			TMEM123
chr11-102438282-102438564	4.54	4.57	4.58	4.54	4.65	4.69	4.54	4.62	4.35	4.54	4.82	4.6	4.54	4.84	4.69	4.98	4.88	4.74	4.89	4.85	4.77	5.15	4.81	4.93	4.88	4.82	4.91	4.54	4.96	5.04	4.54	4.3	4.35	4.54	4.89	4.35	5.32	5.33	5.14	5.19	5.29	5.05	5.13	5.38	5.24	Secretory	Basal	TMEM123
chr11-102438697-102438889	5	4.69	4.62	4.52	4.52	4.32	4.52	4.7	4.58	4.52	4.61	4.55	4.52	4.73	4.55	4.9	4.78	4.79	5.08	4.88	4.93	4.98	4.91	4.99	4.94	4.91	5	4.52	4.3	4.32	5.65	5.17	5.04	4.52	4.82	5.24	5.08	4.94	4.63	4.86	4.78	4.78	5.19	4.84	4.79	Ciliated	Suprabasal	TMEM123
chr11-102438923-102439213	5.14	4.86	4.32	5.05	4.6	4.65	5.09	4.82	4.74	4.52	4.86	4.56	4.52	4.9	4.65	5.08	4.86	4.75	5.4	5.04	5.32	5.38	5.17	5.38	5.31	5.14	5.29	4.52	4.85	4.32	5.7	5.56	5.07	4.52	4.32	5.48	5.5	4.97	5.09	5.37	5.07	5.05	5.52	5.05	4.9	Ciliated	Suprabasal	TMEM123
chr11-102446056-102446106	4.39	4.39	4.39	4.39	4.68	4.39	4.39	4.39	4.39	4.39	4.39	4.39	4.39	4.59	4.39	4.39	4.39	4.39	4.39	4.46	4.39	4.39	4.72	4.39	4.39	4.5	4.5	4.39	4.39	4.39	4.39	4.39	4.39	4.39	4.39	4.39	4.39	4.39	4.39	4.39	4.71	4.56	4.39	4.39	4.39			TMEM123, AP001830.1
chr11-102447317-102447480	4.56	4.41	4.29	4.56	5.01	5.21	5.18	4.92	5.34	5.06	4.47	4.29	5	4.97	5.35	4.56	5.35	4.98	4.56	4.52	4.5	5.11	4.88	4.97	5.04	5	4.92	4.56	4.28	4.29	4.56	4.84	4.86	4.56	5.09	5.3	4.56	4.69	4.29	5.09	5.03	4.84	5.06	5.15	5.15		Basal	TMEM123, AP001830.1	TMEM123
chr11-102451525-102451575	4.84	4.72	4.54	4.79	4.68	4.71	4.5	4.73	4.75	4.98	4.91	4.56	5.24	4.82	4.9	4.5	4.81	4.81	4.8	4.81	4.79	4.92	4.87	4.87	4.86	4.82	4.81	4.5	4.32	4.32	4.5	4.92	4.86	4.5	5.03	4.32	4.78	4.79	4.71	4.74	4.84	4.67	4.78	4.72	4.76			TMEM123, AP001830.1	TMEM123, AP001830.1
chr11-102451603-102451990	5.92	5.76	5.31	5.92	5.83	5.84	5.96	5.9	5.6	5.68	5.54	5.27	6.25	6.05	5.67	5.92	5.83	5.72	6.21	5.74	5.73	6.09	5.96	5.85	6.15	5.97	5.88	7.21	5.85	6.38	4.94	6.15	7.04	6.75	6.27	6.84	5.85	5.84	5.73	6.32	6.19	5.99	6.27	6.07	5.87	Ionocyte	Suprabasal	TMEM123, AP001830.1	TMEM123, AP001830.1
chr11-102452058-102452300	5.39	5.51	5.48	5.66	5.51	5.51	5.6	5.5	5.18	5.46	5.46	5.44	5.25	5.48	5.51	5.74	5.5	5.52	5.46	5.21	5.23	5.28	5.32	5.06	5.19	5.36	4.98	4.65	5	4.9	4.65	5.38	4.99	5.63	5.41	5.45	5.51	5.54	5.39	5.41	5.83	5.4	5.43	5.67	5.59			TMEM123, AP001830.1	TMEM123, AP001830.1
chr11-102452311-102452431	4.92	5.02	4.79	5.19	4.71	4.88	4.84	4.87	4.68	5.08	4.95	4.69	5.02	5.13	4.81	4.53	5.09	4.78	5.06	5.04	5.1	4.98	5.06	5.08	5.15	5.05	4.94	4.53	4.3	5.27	4.53	4.83	4.36	4.53	4.92	4.36	4.85	5	4.85	4.96	5.03	4.83	4.94	5.01	4.99			TMEM123, AP001830.1	TMEM123, AP001830.1
chr11-102452515-102453176	6.44	6.24	6.14	6.25	6.56	6.52	6.29	6.61	6.62	6.64	6.15	6.17	6.1	6.48	6.4	6.57	6.47	6.09	6.56	6.57	6.55	6.49	6.54	6.68	6.59	6.81	6.82	5.12	6.75	6.34	6.4	6.04	6.67	5.12	7.2	6.48	6.48	6.34	6.08	6.26	6.56	6.07	6.46	6.54	6.03			TMEM123, AP001830.1	TMEM123, AP001830.1
chr11-102453307-102453359	4.52	4.88	4.98	4.52	4.89	5.08	5.18	4.86	4.74	4.52	4.71	4.73	4.52	4.77	4.83	4.52	4.73	4.87	4.79	4.67	4.8	4.7	4.74	4.75	4.52	4.7	4.73	4.52	4.82	4.36	4.52	4.87	4.36	4.52	5.24	4.97	4.74	4.64	4.56	4.52	4.73	4.71	4.83	4.67	4.8			TMEM123, AP001830.1	TMEM123, AP001830.1
chr11-102453521-102453586	5.19	5.05	4.99	4.75	4.87	4.97	4.84	4.98	4.93	4.47	4.71	4.69	5.05	4.55	4.76	4.83	4.72	4.73	4.71	4.6	4.58	4.47	4.66	4.62	4.61	4.7	4.67	4.47	4.33	4.33	4.47	4.33	4.33	4.47	4.33	4.33	4.47	4.58	4.57	4.63	4.77	4.54	4.47	4.61	4.57	Basal	Ciliated, Secretory	TMEM123, AP001830.1	TMEM123, AP001830.1
chr11-102454706-102454790	5.06	5.09	5.02	5.09	4.85	5.16	4.53	4.77	4.97	5.28	4.72	4.64	4.53	4.77	5.06	4.53	4.93	4.84	4.92	4.73	4.94	5	4.71	4.83	4.81	4.7	4.71	4.53	4.82	4.99	4.53	4.86	4.85	4.53	4.77	4.27	4.53	4.77	4.75	4.72	4.74	4.64	4.89	4.7	4.6			TMEM123, AP001830.1	TMEM123, AP001830.1
chr11-102456484-102456715	5.45	5.67	5.75	5.5	5.26	5.82	5.73	5.45	5.71	5.79	5.79	5.66	6.07	5.54	5.66	6.5	5.7	5.81	5.54	5.5	5.55	5.55	5.51	5.55	5.71	5.49	5.38	4.61	4.29	4.23	4.61	4.29	4.76	4.61	4.29	4.23	5.61	5.56	5.61	5.81	5.35	5.45	5.65	5.46	5.31	Basal, Suprabasal, Secretory	Ionocyte	TMEM123, AP001830.1
chr11-102457207-102457345	4.54	4.75	4.65	4.54	4.67	4.52	4.83	4.8	4.66	5.28	5.16	5.15	5.01	5.22	4.87	5.36	4.97	4.88	4.81	4.77	4.86	5.12	4.89	5.05	4.89	4.83	4.9	4.54	5.14	4.31	4.54	5.04	4.88	4.54	4.31	4.31	4.91	4.88	4.79	4.72	4.88	4.68	4.93	4.99	4.65			TMEM123, AP001830.1, AP001830.2
chr11-102458371-102458535	4.92	5	5.17	5.28	5.39	5.62	5.07	5.25	5.59	5.49	4.94	4.91	5.52	5.34	5.53	5.15	5.19	5.04	4.93	4.71	4.76	5.22	4.8	4.91	5	4.86	4.79	4.51	4.33	4.33	4.51	4.33	4.33	4.51	4.33	4.33	4.92	4.85	5.03	5.24	5.06	5.01	5.3	5.18	5.05	Basal	Ciliated	TMEM123, AP001830.1, AP001830.2
chr11-102458572-102458877	5.27	5.16	5.32	5.51	5.54	5.57	5.29	5.39	5.29	5.86	5.42	5.76	5.1	5.58	5.54	4.65	5.39	5.24	5.45	5.26	5.32	5.83	5.39	5.41	5.5	5.42	5.41	4.65	4.24	4.24	4.65	4.82	4.97	6.09	5.41	4.24	5.75	5.72	5.78	5.69	5.77	6.09	5.66	5.76	5.66	Suprabasal, Secretory	Basal, Ionocyte	TMEM123, AP001830.1, AP001830.2
chr11-102467180-102467626	6.07	5.74	5.93	5.56	5.67	5.83	5.5	5.58	5.48	6.5	6.28	6.26	6.15	6.15	6.22	5.78	5.91	5.92	5.88	6.18	6.11	6.23	6.25	6.23	6.04	6.2	5.98	6.67	5.92	5.7	4.76	5.88	6.24	6.1	5.36	6.37	6.16	6.34	6.42	6.28	6.34	6.39	6.26	6.25	6.16			TMEM123, AP001830.1, AP001830.2	AP001830.2
chr11-102467797-102468150	4.96	4.88	4.59	5.03	5.04	4.71	4.63	4.77	5	5.55	5.45	5.05	5.46	5.02	5.21	5.44	5.26	5.25	5.35	5.26	5.43	5.43	5.42	5.48	5.35	5.41	5.29	6.53	4.76	4.97	4.63	4.81	5.05	4.63	4.92	4.26	5.94	5.67	5.79	5.78	5.75	5.92	5.63	5.88	5.69	Suprabasal, Ciliated, Secretory	Basal	TMEM123, AP001830.1, AP001830.2	AP001830.2
chr11-102468312-102468370	4.47	4.52	4.36	4.77	4.68	4.69	4.47	4.64	4.74	4.96	4.65	4.6	5.09	4.89	4.93	4.47	4.86	4.84	4.47	4.65	4.63	4.84	4.76	4.71	4.68	4.7	4.68	4.47	4.32	5.03	4.47	4.32	4.36	4.47	4.32	4.36	4.47	4.66	4.36	4.72	4.78	4.8	4.71	4.93	4.67			TMEM123, AP001830.1, AP001830.2	AP001830.2
chr11-102469417-102469640	5.34	4.9	5.05	5.16	4.99	4.78	5.04	4.88	5.06	5.41	4.79	4.85	5.18	5.03	4.88	5.23	4.82	5.01	5.42	5.57	5.5	5.8	5.53	5.53	5.49	5.59	5.51	4.55	4.3	5.92	4.55	5.33	4.3	4.55	5.29	4.3	5.39	5.34	5.22	5.51	5.39	5.28	5.47	5.31	5.57	Ciliated	Basal, Suprabasal	TMEM123, AP001830.1, AP001830.2	TMEM123
chr11-102469651-102469997	5.32	5.07	5.16	5.52	5.24	4.96	5.02	5.11	4.9	5.12	4.91	4.99	5.25	4.86	5.01	5.18	4.83	5.06	5.83	5.89	5.98	5.84	5.81	5.98	5.9	5.81	6.01	4.62	4.25	5.23	6.22	5.22	4.24	4.62	5.47	5.24	5.03	5.08	5.11	5.18	5.07	4.92	5.13	4.98	5.03	Ciliated	Basal, Suprabasal, Secretory	TMEM123, AP001830.1, AP001830.2	TMEM123
chr11-102471147-102471289	5.55	5.25	5.32	5.18	5.32	5.38	4.79	4.85	5.06	5.01	4.95	5.07	5.28	5.03	5.22	4.9	4.79	4.79	5.21	5.22	5.15	5.06	5.29	5.32	5.1	5.13	5.12	4.5	4.33	4.34	4.5	4.33	4.34	4.5	4.33	4.34	5.01	4.99	5.08	4.9	4.89	4.75	4.95	4.77	4.69	Basal	Secretory	TMEM123, AP001830.1, AP001830.2	TMEM123
chr11-102473580-102473633	4.45	4.56	4.39	4.45	4.61	4.58	4.45	4.46	4.39	4.95	4.61	4.39	4.45	4.52	4.39	4.45	4.48	4.39	4.86	4.86	4.72	4.89	4.8	4.99	4.82	4.85	4.88	4.45	4.32	4.39	4.45	4.91	4.92	4.45	5.01	4.39	4.45	4.57	4.61	4.7	4.58	4.73	4.79	4.62	4.61			TMEM123, AP001830.2
chr11-102473661-102473848	4.56	4.79	4.79	4.98	4.69	4.55	4.56	4.66	4.68	5.63	4.93	4.76	5.18	4.99	4.81	4.56	4.92	4.78	5.73	5.58	5.74	5.59	5.61	5.77	5.66	5.61	5.73	4.56	5.01	4.36	4.56	5.42	5.24	4.56	5.62	4.36	5.25	5.01	5.1	5.25	4.94	5.16	5.24	5.06	5.17	Ciliated	Basal, Suprabasal, Secretory	TMEM123, AP001830.2
chr11-102476242-102476314	4.45	4.87	4.89	4.77	4.77	4.92	4.96	4.86	4.78	4.45	4.7	4.38	4.45	4.53	4.6	4.87	4.55	4.74	4.65	4.53	4.56	4.45	4.57	4.53	4.61	4.53	4.55	4.45	4.33	4.38	4.45	4.33	4.38	4.45	4.33	4.38	4.83	4.67	4.59	4.45	4.77	4.64	4.45	4.68	4.59
chr11-102476343-102476430	4.82	4.82	4.79	4.46	4.82	5.07	4.75	4.89	4.81	4.97	4.78	4.77	4.46	4.77	4.6	4.46	4.68	4.58	4.65	4.57	4.66	4.63	4.68	4.63	4.46	4.64	4.59	4.46	4.32	4.37	4.46	4.32	4.37	4.46	4.32	4.37	4.76	4.68	4.8	4.46	4.79	4.75	4.64	4.78	4.37			TMEM123, AP001830.2
chr11-102476905-102477307	5.58	5.66	5.72	6	5.64	5.7	5.74	5.56	5.38	6.24	6.01	5.9	6.38	6.1	6.29	5.91	5.87	5.96	6.5	6.32	6.59	6.51	6.37	6.61	6.29	6.24	6.27	4.79	5.58	5.3	6.77	5.67	5.42	6.1	5.94	5.49	6.59	6.21	6.48	6.31	6.26	6.66	6.56	6.21	6.23	Ciliated, Secretory	Basal, Ionocyte	TMEM123, AP001830.2
chr11-102477400-102477451	4.48	4.58	4.68	4.48	4.35	4.52	4.48	4.55	4.67	4.48	4.49	4.71	4.48	4.62	4.63	4.48	4.51	4.61	4.84	4.72	4.7	4.48	4.74	4.71	4.48	4.73	4.72	4.48	4.87	4.35	4.48	4.35	4.81	4.48	4.82	4.35	4.81	4.66	4.62	4.82	4.66	4.64	4.75	4.71	4.72			TMEM123, AP001830.2
chr11-102478772-102479039	4.53	4.67	4.62	4.53	4.51	4.68	4.53	4.62	4.63	5.44	5.09	4.55	4.53	4.75	4.93	4.95	5.01	4.85	4.72	4.84	4.79	5	4.97	4.81	4.99	4.94	4.89	4.53	4.31	4.33	4.53	4.31	4.33	4.53	4.31	4.33	5.37	5.18	5.43	5.28	5.2	5.51	5.15	5.25	4.99	Secretory	Basal, Ciliated	TMEM123, AP001830.2
chr11-102482675-102482760	4.47	4.58	4.73	4.47	4.69	4.63	4.47	4.52	4.58	4.47	4.52	4.7	4.47	4.35	4.55	4.47	4.54	4.67	4.71	4.62	4.51	4.47	4.6	4.54	4.61	4.64	4.59	4.47	4.35	4.93	4.47	4.35	4.34	4.47	4.35	4.93	4.74	4.74	4.68	4.7	4.62	4.51	4.83	4.77	4.97			AP001830.2
chr11-102493770-102493820	4.97	4.72	4.7	4.44	4.71	4.58	4.44	4.66	4.39	4.44	4.57	4.39	4.44	4.34	4.63	4.44	4.63	4.39	4.44	4.48	4.53	4.44	4.46	4.5	4.44	4.45	4.39	4.44	4.34	4.39	4.44	4.34	4.39	4.44	4.34	4.39	4.44	4.59	4.39	4.44	4.61	4.39	4.44	4.51	4.39
chr11-102494239-102494539	5.71	5.55	5.86	5.61	5.69	5.65	5.92	5.44	5.63	5.32	5.3	5.25	5.5	5.35	5.12	5.64	5.29	5.48	5.27	5.09	5.02	5.15	5.04	5.21	5.05	5.07	5	4.61	5.32	4.33	4.61	5.07	4.33	4.61	5.22	5.2	5.67	5.72	5.65	5.34	5.81	5.5	5.49	5.49	5.32	Basal, Secretory	Ciliated	AP001830.2
chr11-102495317-102495392	4.84	4.55	4.76	4.78	4.83	4.37	4.76	4.65	4.64	5.2	4.68	4.61	4.47	4.78	4.37	4.47	4.58	4.75	4.47	4.75	4.64	4.77	4.75	4.69	4.63	4.73	4.63	4.47	4.33	4.37	4.47	5.1	4.37	4.47	4.33	5.06	4.77	4.74	4.69	4.65	4.75	4.82	4.65	4.66	4.81			AP001830.2
chr11-102495491-102495698	5.32	5.24	5.35	5.52	5.58	5.45	5.41	5.21	5.29	5.32	5.15	5.28	5.5	5.06	5.17	5.49	5.17	5.46	5.47	5.36	5.08	5.31	5.38	5.2	5.13	5.34	5.15	4.63	5.28	4.93	4.63	5.59	5.34	4.63	5.55	5.45	5.36	5.29	5.07	5.52	5.36	4.91	5.18	5.18	4.98			AP001830.2
chr11-102495790-102495880	4.49	4.53	4.63	4.49	4.76	4.8	4.81	4.71	4.73	4.49	4.78	4.56	4.49	4.66	4.55	4.49	4.7	4.74	4.91	4.81	4.56	4.68	4.78	4.7	4.73	4.78	4.61	4.49	4.35	4.96	4.49	4.35	4.83	4.49	4.35	4.34	4.89	4.74	4.63	4.69	4.87	4.52	4.49	4.71	4.63
chr11-102510650-102510890	4.53	4.43	4.35	4.53	4.29	4.59	4.53	4.68	4.52	4.53	4.5	4.56	4.53	4.58	4.56	4.53	4.52	4.62	4.99	4.75	4.69	4.77	4.65	4.72	4.88	4.62	4.63	4.53	6.01	5.5	4.53	5.5	6.02	6.29	5.17	5.76	5.09	4.69	4.87	4.85	4.9	4.65	4.53	4.77	4.92	Ionocyte	Basal, Suprabasal	MMP7
chr11-102514036-102514112	4.86	4.91	4.67	4.46	4.83	4.58	4.46	4.71	4.52	4.46	4.72	4.56	4.46	4.36	4.56	4.91	4.36	4.67	4.67	4.74	4.68	4.73	4.69	4.5	4.63	4.68	4.6	4.46	4.36	4.9	4.46	4.36	4.37	4.46	4.36	5.29	4.87	4.75	4.62	4.75	4.74	4.64	4.85	4.77	4.67			MMP7
chr11-102516155-102516575	6.13	6.17	6.36	6.12	6.17	6.17	5.9	6	6.12	5.64	5.51	6.09	5.91	5.55	6.04	5.95	5.75	5.82	4.85	4.63	4.69	4.97	4.77	4.82	4.73	4.71	4.64	4.56	4.26	4.37	4.56	4.26	4.37	4.56	4.26	4.37	4.56	4.78	4.83	4.56	4.86	4.89	4.83	4.76	4.37	Basal, Suprabasal	Ciliated, Ionocyte, Secretory	MMP7
chr11-102526487-102526552	4.44	4.51	4.56	4.44	4.36	4.37	4.44	4.36	4.37	4.44	4.51	4.57	4.44	4.66	4.57	4.44	4.6	4.55	4.63	4.76	4.57	4.83	4.6	4.62	4.72	4.63	4.77	4.44	4.36	4.37	4.44	4.36	4.37	4.44	4.36	4.37	4.81	4.68	4.87	4.63	4.67	4.84	4.69	4.82	4.83
chr11-102526557-102526786	4.51	4.7	4.61	4.51	4.53	4.57	4.51	4.57	4.33	4.51	4.47	4.82	4.51	4.83	4.8	4.51	4.55	4.61	4.92	4.93	4.95	5.11	5.06	5	4.78	4.94	4.87	4.51	4.31	4.33	4.51	5.18	5.02	4.51	4.31	4.33	4.8	4.82	5.09	4.95	4.83	5.16	4.89	5.03	4.99			MMP7
chr11-102526912-102527121	4.52	4.56	4.62	4.52	4.53	4.58	4.52	4.57	4.8	4.52	4.62	4.64	5.53	4.61	4.55	4.92	4.55	4.67	4.84	4.77	4.85	5	4.97	4.95	4.93	4.86	4.92	4.52	4.91	5.85	4.52	5.43	5.49	4.52	5.39	4.36	5.3	4.97	5.05	5.06	4.82	5.02	4.94	4.9	5.07	Ionocyte, Secretory	Basal	MMP7
chr11-102528888-102528940	4.45	4.63	4.57	4.98	4.55	4.73	4.45	4.55	4.62	4.45	4.55	4.36	4.9	4.55	4.68	4.45	4.7	4.83	4.45	4.35	4.49	4.69	4.35	4.46	4.6	4.49	4.53	4.45	4.89	4.36	4.45	4.35	4.36	4.45	4.35	4.36	4.66	4.56	4.58	4.45	4.69	4.79	4.45	4.54	4.57
chr11-102528995-102529075	5.08	4.95	4.64	4.46	4.34	4.71	4.46	4.73	4.6	4.46	4.64	4.67	4.91	4.55	4.96	4.86	4.67	4.55	4.46	4.53	4.48	4.46	4.53	4.63	4.46	4.56	4.35	4.46	4.34	4.35	4.46	4.34	4.35	4.46	4.34	4.35	4.46	4.65	4.77	4.64	4.67	4.72	4.46	4.53	4.64	Basal	Ciliated	MMP7	MMP7
chr11-102530558-102530989	5.82	5.46	5.85	5.52	5.43	6.15	5.43	5.45	5.34	4.72	5.57	5.44	6.13	5.74	5.96	5.69	5.4	5.54	5.67	5.57	5.64	5.76	5.56	5.56	5.64	5.44	5.41	4.72	4.23	5.07	6.15	5.89	5.21	4.72	5.25	5.55	5.62	5.83	5.55	5.75	5.86	5.99	5.6	5.74	5.72			MMP7	MMP7
chr11-102536452-102536527	4.46	4.52	4.36	4.46	4.53	4.36	4.46	4.47	4.56	4.46	4.47	4.72	4.94	4.35	4.71	4.88	4.55	4.59	4.74	4.56	4.61	4.46	4.63	4.48	4.46	4.59	4.5	4.46	4.35	4.36	4.46	4.87	4.36	4.46	4.35	4.36	4.46	4.57	4.6	4.46	4.79	4.77	4.46	4.62	4.69
chr11-102536555-102536605	4.43	4.5	4.38	4.43	4.36	4.55	4.43	4.36	4.38	4.43	4.36	4.38	4.43	4.36	4.59	4.84	4.52	4.38	4.76	4.53	4.38	4.43	4.52	4.38	4.43	4.5	4.49	4.43	4.36	4.38	4.43	4.36	4.38	4.43	4.36	4.38	4.65	4.52	4.67	4.43	4.49	4.78	4.43	4.68	4.58
chr11-102536609-102536706	4.46	4.48	4.64	4.46	4.62	4.6	4.46	4.48	4.54	4.46	4.58	4.58	4.46	4.61	4.72	4.46	4.69	4.38	4.76	4.61	4.54	4.74	4.64	4.51	4.46	4.65	4.64	4.46	4.34	4.38	4.46	4.34	4.38	4.46	4.34	4.38	4.8	4.78	4.75	4.67	4.79	4.61	4.8	4.62	4.56			MMP7
chr11-102545798-102545948	4.84	4.74	4.53	4.9	4.79	4.86	4.78	4.83	5	5.14	4.86	4.83	4.92	4.78	4.55	5.11	4.78	4.89	4.53	4.66	4.55	4.78	4.66	4.72	4.8	4.55	4.61	4.53	5.15	5.6	6.37	5.6	5.34	4.53	4.25	4.28	4.71	4.93	4.73	4.96	4.84	4.84	4.86	4.82	4.95	Ionocyte	Ciliated
chr11-102546488-102546689	4.53	4.77	4.74	5.21	4.92	4.99	5.17	4.66	4.96	4.53	4.86	4.35	4.53	4.71	5.02	4.53	4.97	5.11	4.94	4.7	4.72	4.98	4.86	4.83	4.75	4.81	4.81	4.53	4.28	4.35	4.53	4.28	4.35	4.53	5.2	4.35	5.45	5.39	5.36	5.1	5.4	5.46	5.21	5.32	5.18	Secretory	Basal, Suprabasal, Ciliated
chr11-102546853-102547025	4.85	4.54	4.59	4.48	4.59	4.75	4.48	4.55	4.36	4.48	4.78	4.71	4.48	4.58	4.78	5.06	4.74	4.75	4.91	4.81	4.76	4.87	4.78	4.94	4.64	4.85	4.59	4.48	4.82	4.36	4.48	4.32	4.36	4.48	4.32	4.36	5.09	5.09	5.09	5.12	5.03	5.34	4.95	5.11	5.07	Secretory	Basal
chr11-102547165-102547475	4.91	4.65	4.54	4.59	4.54	4.83	4.59	4.84	4.79	5.49	5.04	4.92	5.17	5.14	4.65	5.79	4.9	4.94	6.05	5.79	5.92	5.84	5.61	5.79	5.79	5.73	5.79	4.59	5.24	4.31	6.05	5.12	5.09	4.59	5.51	5.29	6.03	5.84	5.53	5.91	5.78	6.03	5.59	5.88	5.83	Ciliated, Secretory	Basal, Suprabasal
chr11-102552144-102552311	5.14	4.92	5.02	4.96	5.04	5.03	4.54	5.05	5.08	4.54	4.84	4.9	4.54	4.74	4.93	5.39	4.97	4.97	5.11	4.96	5.04	5.21	4.88	4.97	4.91	4.9	4.71	4.54	4.3	4.27	4.54	4.3	4.85	4.54	5.24	5	5.32	5.14	4.95	5.09	4.91	5.09	5.09	5.19	5.18
chr11-102552383-102552868	6.43	6.18	6.23	6.33	6.19	6.31	6.21	6.31	6.54	6	5.93	5.77	6.01	5.83	5.89	5.98	6.1	6.06	5.94	5.67	5.69	6.11	5.8	5.77	5.74	5.77	5.56	4.73	4.09	4.3	4.73	4.93	5.19	4.73	5.54	4.96	6.78	6.43	6.16	6.29	6.58	6.61	6.26	6.46	6.21	Basal, Suprabasal, Secretory	Ionocyte
chr11-102552942-102553078	4.52	4.91	5	5.01	5.08	4.95	4.79	5.01	5.01	5.18	4.88	4.85	4.94	4.95	4.69	4.52	5.04	4.99	4.87	4.91	5.02	5.04	4.89	4.93	4.84	4.98	4.85	4.52	4.28	4.33	4.52	4.28	4.33	5.86	4.78	4.33	5.1	5.16	4.97	5.14	5.16	5.06	4.88	5.06	5
chr11-102553924-102554236	5.24	5.17	5.27	5.15	5.2	5.19	5.19	5.43	5.07	5.84	5.47	5.53	5.26	5.58	5.56	5.01	5.66	5.33	5.47	5.25	5.21	5.65	5.4	5.19	5.39	5.3	5.11	4.6	4.25	5.28	4.6	5.72	4.31	4.6	5.03	4.31	5.85	5.96	5.93	5.72	5.92	5.57	5.57	5.85	5.83	Secretory	Basal
chr11-102559954-102560108	4.53	4.7	4.76	4.84	4.85	4.78	4.53	4.71	4.78	4.53	4.9	5	4.53	4.93	4.84	4.53	4.98	5.1	4.72	4.75	4.5	4.87	4.7	4.65	4.75	4.75	4.7	4.53	4.31	4.3	4.53	4.86	4.85	4.53	4.31	4.3	5.41	5.15	4.77	5.04	5.21	5.13	5.2	5.16	4.94	Secretory	Ciliated
chr11-102560551-102560734	4.89	5.22	5.26	5.38	5.3	5.57	5.1	5.26	5.13	4.54	4.89	5.13	4.54	4.97	5.11	5.09	5.11	4.89	4.91	4.84	4.83	5.07	4.88	4.84	4.88	4.91	4.91	4.54	5.36	4.33	4.54	5.29	4.33	4.54	4.26	5.26	5.27	5.11	5.2	5.28	5.12	4.94	5.21	5.18	4.97	Basal	Ciliated
chr11-102560757-102561006	5.24	5.13	5.31	5.61	5.87	5.95	5.59	5.48	5.51	4.65	5.1	5.05	5.98	5.56	5.44	5.41	5.4	5.27	5.29	5.02	4.79	5.49	5.15	5.19	5.24	5.11	5.16	4.65	4.25	4.18	4.65	5.51	4.18	4.65	5.5	4.18	5.67	5.58	5.4	5.91	5.67	5.45	5.85	5.68	5.32	Secretory	Ciliated
chr11-102562984-102563081	4.48	4.51	4.58	4.48	4.32	4.63	4.48	4.56	4.36	4.48	4.56	4.7	4.48	4.71	4.89	4.48	4.73	4.58	4.8	4.7	4.5	4.65	4.82	4.92	4.63	4.74	4.65	4.48	4.32	4.36	4.48	4.89	4.36	4.48	4.32	4.36	4.77	4.74	4.91	4.98	4.91	5.2	4.96	4.91	4.67
chr11-102564158-102564462	6.05	6.01	6.05	6.69	6.34	6.67	6.24	6.29	6.72	6.37	6.08	6.12	6.48	6.36	6.69	6.58	6.4	6.46	5.56	5.23	4.93	5.88	5.71	5.28	5.65	5.59	5.33	4.73	5.01	5.05	4.73	4.84	5.18	4.73	5.42	5.47	5.82	6.09	5.42	6.14	6.41	6.22	6.07	6.21	6.08	Basal, Suprabasal, Secretory	Ciliated, Ionocyte
chr11-102572786-102572927	4.46	4.87	4.57	4.98	4.91	5.07	4.46	4.91	4.86	4.46	4.64	4.59	4.46	4.71	4.77	4.46	4.63	4.39	4.68	4.51	4.39	4.46	4.49	4.55	4.46	4.49	4.39	4.46	4.34	4.39	4.46	4.34	4.39	4.46	4.34	4.39	4.46	4.49	4.57	4.46	4.55	4.55	4.75	4.44	4.7			MMP20
chr11-102572984-102573211	4.85	5.07	4.99	5.2	5.27	5.35	5.27	5.01	4.96	4.47	4.63	4.59	4.47	4.83	4.37	4.47	4.67	4.66	4.47	4.47	4.37	4.47	4.57	4.52	4.47	4.43	4.37	4.47	4.32	4.37	4.47	4.32	4.37	4.47	4.32	4.37	4.69	4.57	4.67	4.47	4.63	4.74	4.47	4.47	4.58	Basal	Ciliated	MMP20
chr11-102573976-102574134	4.86	4.9	4.42	5.11	4.64	4.73	5.07	4.82	4.91	5.21	4.89	4.81	5.48	4.99	4.42	5.13	4.67	5.03	4.9	4.66	4.58	5.01	4.62	4.76	4.9	4.74	4.42	4.5	4.39	5.19	5.34	4.39	4.42	5.53	4.39	4.42	5.16	5.01	5	5.09	4.85	4.98	5.09	4.81	4.42			MMP20
chr11-102576433-102576620	4.84	4.34	4.37	4.46	4.54	4.37	4.46	4.54	4.37	4.46	4.34	4.37	4.46	4.68	4.37	4.46	4.34	4.71	4.98	4.83	4.75	5	4.98	4.83	4.92	4.84	4.89	4.46	4.34	4.37	4.46	4.34	4.37	4.46	4.34	5.22	4.77	4.88	4.65	4.84	5.01	4.9	5.06	4.9	4.96	Ciliated	Basal, Suprabasal	MMP20
chr11-102577235-102577406	4.47	4.35	4.78	4.92	4.62	4.72	4.47	4.61	4.53	4.47	4.73	4.82	4.47	4.67	4.86	5.06	4.71	4.65	4.74	4.47	4.72	4.47	4.66	4.34	4.47	4.61	4.6	4.47	4.35	4.34	4.47	4.35	4.34	4.47	4.35	4.34	4.85	4.99	4.89	4.84	4.86	4.86	4.87	4.81	4.78			MMP20
chr11-102580218-102580284	4.88	4.64	4.38	4.45	4.73	4.61	4.45	4.75	4.77	4.45	4.68	4.66	4.45	4.61	4.72	4.45	4.71	4.64	4.45	4.42	4.38	4.45	4.54	4.47	4.45	4.42	4.38	4.45	4.35	4.38	4.45	4.35	4.82	4.45	4.35	4.38	4.7	4.58	4.57	4.45	4.56	4.55	4.45	4.49	4.38
chr11-102580293-102580344	4.83	4.61	4.38	4.91	4.69	4.68	4.44	4.76	4.67	4.44	4.71	4.38	4.44	4.54	4.8	4.44	4.65	4.38	4.44	4.34	4.38	4.44	4.47	4.52	4.44	4.56	4.5	4.44	4.34	4.38	4.44	4.34	4.86	4.44	4.34	4.38	4.44	4.6	4.58	4.64	4.6	4.56	4.44	4.6	4.38
chr11-102591868-102591920	4.42	4.63	4.75	4.87	4.64	4.7	4.42	4.64	4.64	4.42	4.36	4.39	4.42	4.55	4.39	4.42	4.58	4.39	4.42	4.49	4.39	4.42	4.45	4.54	4.42	4.5	4.39	4.42	4.36	4.39	4.42	4.36	4.39	4.42	4.36	4.39	4.63	4.36	4.39	4.42	4.36	4.39	4.42	4.46	4.39
chr11-102592036-102592086	4.88	4.73	4.77	4.43	4.81	4.89	4.79	4.58	4.71	4.43	4.58	4.62	5	4.58	4.62	4.43	4.53	4.38	4.43	4.35	4.38	4.43	4.45	4.38	4.57	4.48	4.51	4.43	4.35	4.38	4.43	4.35	4.38	4.43	4.35	4.38	4.43	4.46	4.38	4.43	4.35	4.38	4.43	4.35	4.38	Basal	Ciliated	MMP20
chr11-102592111-102592173	4.44	4.82	4.75	4.44	4.8	5	4.92	4.75	4.64	4.44	4.49	4.61	5.07	4.74	4.61	4.44	4.66	4.59	4.44	4.45	4.38	4.44	4.51	4.38	4.44	4.46	4.38	4.44	4.34	4.38	4.44	4.34	4.38	4.44	4.34	4.38	4.44	4.48	4.38	4.44	4.34	4.57	4.44	4.34	4.38			MMP20
chr11-102593075-102593246	4.56	4.8	4.9	4.56	4.72	4.51	4.56	4.86	4.34	5.31	5.04	4.99	4.56	4.95	4.64	4.98	5.05	4.82	5.11	5.05	5.08	5.2	5.13	5	5.21	5.1	4.99	4.56	4.27	5.53	4.56	4.85	5.02	5.66	4.95	5.55	5.1	4.89	4.69	4.98	4.87	4.81	4.82	4.84	4.62			MMP20
chr11-102599288-102599509	5.62	5.57	5.38	5.83	5.6	5.47	5.68	5.53	5.57	5.63	5.78	5.83	5.8	5.76	6.08	5.86	5.69	5.94	4.93	4.68	4.68	4.9	4.74	4.73	4.95	4.75	4.79	4.59	4.78	5.21	4.59	4.82	5.18	4.59	4.93	4.32	5.17	5.58	5.23	5.44	5.63	5.44	5.03	5.55	5.23	Basal, Suprabasal, Secretory	Ciliated	MMP20, AP000851.1
chr11-102599640-102600256	6.87	6.78	6.89	7.28	7	7.01	6.92	6.81	7.06	6.46	6.82	7.1	7.18	6.76	7.01	6.48	6.56	6.98	5.61	5.14	5.18	5.63	5.34	5.32	5.53	5.3	5.16	4.81	5.29	5.48	4.81	5.38	5.1	4.81	5.37	5.87	6.36	6.67	6.05	6.47	6.4	6.28	5.93	6.55	6.19	Basal, Suprabasal, Secretory	Ciliated, Ionocyte	MMP20, AP000851.1
chr11-102603044-102603441	6.38	5.93	6.12	5.78	6.07	6.04	6.31	5.97	6	6.19	5.65	5.21	5.91	5.64	5.28	5.45	5.62	5.52	5.81	5.39	5.72	5.78	5.41	5.7	5.42	5.46	5.6	7.39	6.71	6.72	5.84	6.66	7.16	6.4	6.96	7.21	5.89	5.85	5.62	5.65	5.74	5.69	5.88	5.67	5.6	Basal, Ionocyte	Suprabasal, Ciliated, Secretory	MMP20, AP000851.1
chr11-102608890-102608965	4.46	4.74	4.58	4.96	4.76	4.79	4.46	4.82	4.87	4.46	4.63	4.6	4.46	4.33	4.69	4.46	4.5	4.67	4.46	4.44	4.49	4.46	4.5	4.52	4.6	4.41	4.36	4.46	4.33	4.36	4.46	4.94	4.9	4.46	4.33	4.36	4.66	4.55	4.36	4.46	4.66	4.64	4.46	4.63	4.67			MMP20, AP000851.1	AP000851.1, MMP20
chr11-102610308-102610537	4.5	4.69	4.31	4.91	5.17	4.97	4.5	4.59	4.74	4.5	4.63	4.31	5.22	5.2	4.84	5.39	4.84	5	4.96	4.78	4.82	5.02	4.95	5.05	5.05	4.98	4.88	4.5	4.32	5.26	4.5	4.32	5.37	4.5	4.32	4.31	4.98	4.68	5.12	5.32	5.09	4.97	5.12	5.18	5.13		Basal	MMP20, AP000851.1
chr11-102613029-102613307	5.27	5.39	5.33	5.33	5.45	5.29	5.28	5.51	5.37	4.7	5.26	5.34	5.28	5.16	5.3	5.51	5.41	5.29	5.63	5.26	5.12	5.3	5.26	5.22	5.43	5.23	5.19	4.7	5.71	5.71	6.19	5.39	5.72	4.7	5.92	5.14	5.54	5.42	5.4	5.41	5.41	5.41	5.53	5.49	5.21			MMP20, AP000851.1
chr11-102613332-102613421	4.52	4.8	4.68	4.81	4.67	4.47	4.79	4.91	4.56	4.52	4.86	4.72	4.52	4.6	4.84	4.52	4.74	4.74	4.77	4.67	4.66	4.79	4.71	4.51	4.81	4.71	4.69	4.52	5.09	5	5.61	5.16	4.85	4.52	4.3	5.01	4.91	4.8	5.04	4.76	4.84	4.75	4.8	4.75	4.8			MMP20, AP000851.1
chr11-102615565-102615616	4.42	4.51	4.39	4.42	4.35	4.39	4.42	4.35	4.57	4.42	4.52	4.39	4.42	4.35	4.39	4.42	4.35	4.39	4.67	4.58	4.48	4.42	4.5	4.5	4.42	4.7	4.59	4.42	4.35	4.39	4.42	4.35	5.01	4.42	4.35	4.39	4.42	4.46	4.39	4.66	4.5	4.39	4.42	4.63	4.39			MMP20, AP000851.1
chr11-102617389-102617580	4.5	4.96	4.92	4.84	4.71	4.9	4.5	4.75	4.58	4.5	5.01	4.84	5.19	4.82	4.83	5.11	4.63	4.74	5	4.91	4.94	5.02	4.74	4.8	4.94	4.81	4.68	4.5	4.34	4.33	4.5	4.34	4.84	4.5	4.34	5.6	5.01	4.97	4.89	4.94	4.7	4.71	4.83	4.88	4.8			MMP20, AP000851.1
chr11-102617741-102617871	5.16	5.05	5.01	4.99	5.04	5.22	4.95	5.04	4.97	4.47	4.66	4.86	5.09	4.62	4.94	4.86	4.7	4.65	4.47	4.49	4.62	4.63	4.52	4.54	4.47	4.58	4.36	4.47	4.33	4.36	4.47	4.33	4.36	4.47	4.33	4.36	4.88	4.69	4.73	4.72	4.71	4.55	4.47	4.67	4.57	Basal	Ciliated	MMP20, AP000851.1
chr11-102617891-102617946	4.89	4.78	4.39	4.83	4.82	4.98	4.69	4.56	4.39	4.42	4.35	4.39	4.42	4.56	4.39	4.42	4.35	4.39	4.42	4.51	4.39	4.42	4.45	4.39	4.42	4.35	4.39	4.42	4.35	4.39	4.42	4.35	4.39	4.42	4.35	4.39	4.42	4.49	4.39	4.42	4.49	4.39	4.42	4.35	4.39
chr11-102621218-102621370	5.2	5.24	5.29	5.4	4.93	5.26	4.77	5.15	5.03	5.48	5.23	5.18	5.12	4.89	5.19	5.05	5.33	5.13	4.98	4.83	4.86	4.78	4.9	4.71	4.95	4.83	4.84	4.49	4.32	4.36	4.49	4.32	5.08	4.49	4.32	4.36	4.78	5.03	4.73	4.85	4.96	4.92	5.08	4.95	4.57			MMP20, AP000851.1
chr11-102622438-102622507	4.41	4.37	4.38	4.68	4.37	4.38	4.41	4.37	4.38	4.85	4.37	4.38	4.41	4.37	4.64	4.41	4.37	4.38	4.69	4.61	4.77	4.67	4.65	4.63	4.6	4.71	4.58	4.41	4.37	4.38	4.41	4.37	4.38	4.41	4.37	4.38	4.59	4.53	4.38	4.41	4.58	4.6	4.56	4.54	4.38
chr11-102629905-102630283	5.81	6.12	6.45	6.19	6.24	6.86	5.98	6.09	6.74	6.31	5.84	6.16	6.27	6.3	6.71	5.8	6.02	6.16	5.97	5.84	5.96	6.46	6.16	6.18	5.99	5.92	6.26	4.79	4.35	5.24	4.79	5.18	5.2	4.79	5.77	5.71	5.88	5.71	5.7	6.18	6.02	5.84	6.15	5.89	5.87	Basal, Suprabasal	Ionocyte	MMP20, AP000851.1
chr11-102632067-102632350	5.46	5.04	4.82	5.23	5.25	4.98	5.31	5	5.21	4.68	5.08	4.92	5.26	5.13	5.41	5.73	5.05	4.85	5.66	5.46	5.21	5.59	5.51	5.47	5.43	5.39	5.47	4.68	5.62	5.78	4.68	5.21	5.59	4.68	5.49	4.17	5.49	5.47	5.37	5.55	5.58	5.35	5.22	5.48	5.13			MMP20, AP000851.1
chr11-102636117-102636213	4.48	4.66	4.64	4.48	4.55	4.6	4.48	4.48	4.6	4.48	4.48	4.67	4.48	4.64	4.56	4.48	4.5	4.54	4.72	4.71	4.66	4.75	4.81	4.8	4.83	4.67	4.78	4.48	4.32	4.32	4.48	4.32	4.87	4.48	4.86	4.32	4.98	4.83	4.98	4.88	4.95	5.03	4.8	4.8	4.83			AP000851.1
chr11-102637663-102637723	4.83	4.72	4.66	4.91	4.78	4.62	4.75	4.73	4.84	4.46	4.82	4.92	4.46	4.85	4.81	4.87	4.8	4.72	4.46	4.7	4.71	4.76	4.69	4.6	4.78	4.69	4.64	4.46	4.34	4.36	4.46	4.34	4.36	4.46	4.34	4.36	4.83	4.6	4.36	4.64	4.67	4.63	4.64	4.63	4.66
chr11-102637783-102638040	5.73	5.47	5.56	5.49	5.09	5.14	5.78	5.55	5.48	5.94	5.59	5.61	5.66	5.19	5.41	5.28	5.62	5.6	5.84	5.62	5.77	5.74	5.57	5.75	5.61	5.54	5.79	4.62	5.34	4.31	4.62	5.08	5.02	4.62	5.36	4.31	5.73	5.43	5.41	5.38	5.44	5.5	5.56	5.65	5.57			AP000851.1
chr11-102639764-102639857	4.47	4.67	4.69	4.47	4.79	4.38	4.47	4.61	4.38	4.47	4.77	4.38	4.47	4.63	4.61	4.47	4.53	4.69	4.47	4.47	4.62	4.66	4.47	4.38	4.47	4.47	4.6	4.47	4.34	4.38	4.47	4.83	4.38	4.47	4.34	4.38	5.09	4.81	4.61	4.76	4.83	4.91	4.75	4.73	4.87
chr11-102640994-102641048	4.43	4.36	4.57	4.43	4.36	4.54	4.43	4.36	4.54	4.43	4.36	4.38	4.43	4.56	4.38	4.43	4.52	4.7	4.43	4.69	4.66	4.8	4.62	4.65	4.67	4.65	4.67	4.43	4.36	4.38	4.43	4.36	4.38	4.43	4.36	4.38	4.43	4.53	4.57	4.62	4.59	4.38	4.43	4.47	4.38
chr11-102641072-102641145	4.43	4.5	4.57	4.43	4.36	4.37	4.43	4.36	4.54	4.43	4.5	4.59	4.43	4.36	4.37	4.43	4.52	4.57	4.43	4.69	4.65	4.79	4.6	4.69	4.72	4.57	4.61	4.43	4.36	4.37	4.43	4.36	4.37	4.43	4.36	4.37	4.65	4.59	4.58	4.43	4.62	4.68	4.43	4.51	4.37
chr11-102646659-102646806	4.47	4.53	4.66	4.47	4.53	4.62	4.47	4.61	4.73	4.47	4.91	4.84	5.1	4.77	4.82	4.47	4.78	4.66	4.99	4.64	4.74	4.71	4.69	4.67	4.73	4.66	4.74	4.47	4.33	4.34	4.47	4.33	4.34	4.47	4.33	4.34	4.83	4.83	4.34	4.65	4.67	4.63	4.71	4.83	4.73
chr11-102664472-102664630	4.53	4.52	4.73	4.98	4.97	4.73	4.53	4.68	4.86	4.53	4.85	4.3	4.53	4.65	4.67	5.01	4.93	4.64	4.85	5.05	4.92	5.03	5.16	5.19	4.9	5.03	4.96	4.53	5.16	4.3	4.53	4.23	5.32	4.53	4.23	5.05	4.78	4.86	4.66	4.53	4.8	4.3	4.74	4.7	4.3
chr11-102666421-102666629	5.75	5.21	5.06	4.92	5.25	5.19	5.1	5.18	4.91	5.32	5.11	4.67	5.38	5.02	5.3	4.61	4.99	4.85	5.24	5.11	5.04	5.24	5.24	5.13	5.14	5.21	4.95	4.61	4.32	5.96	4.61	5.41	4.96	4.61	4.32	5.56	5.03	5.21	5.07	5.27	5.05	5.08	5.09	5.22	4.99
chr11-102679587-102679710	4.46	4.64	4.36	4.46	4.69	4.63	4.46	4.48	4.36	4.46	4.54	4.7	4.91	4.73	4.83	4.46	4.56	4.67	4.64	4.52	4.6	4.8	4.52	4.52	4.8	4.56	4.49	4.46	4.34	4.36	4.46	4.34	4.36	4.46	5.01	4.36	4.82	4.73	4.75	4.82	4.65	4.76	4.84	4.85	4.67			AP000851.2	AP000851.2
chr11-102679801-102679929	4.51	4.78	4.83	4.8	4.53	4.84	4.51	4.57	4.65	4.51	4.91	4.88	4.94	4.77	5.14	4.89	4.77	4.77	4.69	4.57	4.68	4.99	4.57	4.56	4.84	4.66	4.71	4.51	4.86	4.28	4.51	4.32	4.28	5.86	5.01	4.28	4.85	4.69	4.72	5.14	4.75	4.86	4.87	4.93	4.77			AP000851.2	AP000851.2
chr11-102681100-102681171	4.43	4.48	4.89	4.43	4.64	4.61	4.76	4.37	4.61	4.43	4.59	4.68	4.43	4.37	4.33	4.89	4.37	4.65	4.65	4.43	4.53	4.63	4.53	4.33	4.43	4.37	4.6	4.43	4.37	4.33	4.43	4.37	4.33	4.43	4.37	4.33	4.97	4.47	4.66	5.02	4.57	5.03	4.43	4.55	4.78			AP000851.2	AP000851.2
chr11-102681285-102681372	4.44	4.62	4.65	4.44	4.36	4.54	4.44	4.51	4.82	4.44	4.63	4.67	4.44	4.36	4.36	4.83	4.6	4.56	4.62	4.36	4.49	4.61	4.5	4.51	4.44	4.36	4.48	4.44	4.36	4.36	4.44	4.36	4.36	4.44	4.36	4.36	4.9	4.74	4.86	4.99	4.8	4.8	4.73	4.74	4.36			AP000851.2	AP000851.2
chr11-102685364-102685703	6.06	5.89	6.11	5.96	5.95	6.03	5.43	5.89	5.92	5.7	5.07	5.28	5.21	5	5.29	5.22	5.03	5.13	4.94	4.5	4.41	4.9	4.6	4.64	4.83	4.62	4.58	4.47	4.34	4.41	4.47	4.34	4.41	4.47	5.07	4.41	5.36	4.69	4.62	5.13	4.65	4.78	5.16	4.64	4.41	Basal, Suprabasal	Ciliated, Ionocyte, Secretory	AP000851.2, MMP27
chr11-102685785-102685913	4.95	5.1	5.02	4.75	4.97	5.18	4.85	5.09	4.77	4.95	4.61	4.82	4.9	4.7	4.81	5.01	4.81	4.87	4.43	4.57	4.56	4.68	4.52	4.53	4.71	4.5	4.55	4.43	4.36	4.39	4.43	4.36	4.87	4.43	4.36	4.39	4.8	4.61	4.68	4.84	4.36	4.39	4.74	4.62	4.39	Basal	Ciliated	AP000851.2, MMP27
chr11-102689920-102689973	4.77	4.55	4.38	4.72	4.36	4.8	4.7	4.63	4.74	4.43	4.63	4.64	4.43	4.83	4.74	4.96	4.79	4.38	4.73	4.46	4.59	4.59	4.48	4.56	4.57	4.47	4.67	4.43	4.88	4.38	4.43	4.36	4.38	4.43	4.36	4.38	4.77	4.52	4.38	4.67	4.48	4.6	4.59	4.57	4.38			AP000851.2, MMP27
chr11-102690023-102690110	4.79	4.6	4.4	4.86	4.62	4.74	4.72	4.75	4.79	4.44	4.65	4.9	4.88	4.94	4.74	4.98	4.93	4.62	4.75	4.48	4.4	4.6	4.57	4.56	4.65	4.57	4.63	4.44	4.33	4.4	4.44	4.33	4.4	4.44	4.81	4.4	4.73	4.54	4.4	4.68	4.71	4.6	4.67	4.57	4.72			AP000851.2, MMP27
chr11-102704243-102704323	4.81	4.38	4.37	4.44	4.38	4.37	4.74	4.67	4.57	4.44	4.38	4.37	4.44	4.62	4.62	4.44	4.38	4.54	4.44	4.58	4.62	4.87	4.65	4.71	4.8	4.71	4.77	4.44	4.38	4.37	4.44	4.38	4.37	4.44	4.38	4.37	4.44	4.49	4.61	4.76	4.38	4.73	4.69	4.64	4.54			MMP27, MMP8	MMP27
chr11-102704344-102704444	4.86	4.54	4.38	4.46	4.62	4.64	4.78	4.75	4.64	4.46	4.38	4.61	4.46	4.78	4.61	4.46	4.38	4.64	4.46	4.56	4.66	4.88	4.72	4.73	4.8	4.68	4.74	4.46	4.38	4.38	4.46	4.38	5.01	4.46	4.38	5.04	4.46	4.54	4.6	4.74	4.64	4.76	4.65	4.66	4.64			MMP27, MMP8	MMP27
chr11-102705928-102705978	4.39	4.63	4.58	4.39	4.59	4.62	4.39	4.53	4.55	4.39	4.39	4.39	4.39	4.39	4.39	4.39	4.39	4.58	4.39	4.46	4.51	4.39	4.48	4.39	4.39	4.39	4.5	4.39	4.39	4.39	4.39	4.39	5.04	4.39	5.08	5.21	4.39	4.48	4.39	4.39	4.39	4.56	4.39	4.5	4.39			MMP27, MMP8	MMP27
chr11-102718335-102718783	5.3	5.22	5.42	5.14	5.21	5.09	5.65	5.33	5.42	5.31	5.22	5.18	5.48	5.14	5.22	4.64	5.18	4.88	5.77	5.42	5.6	5.59	5.59	5.62	5.47	5.44	5.41	4.64	5.01	4.28	4.64	4.18	5.02	4.64	5.35	5.59	6.34	5.95	6	6.09	5.84	5.96	5.93	5.96	5.72	Secretory	Basal, Suprabasal, Ciliated, Ionocyte	MMP8
chr11-102728031-102728226	5.02	5.09	4.87	4.83	5.01	4.72	4.52	4.97	5.04	5.62	5.21	5.08	5.15	4.97	5.1	5.08	5.14	4.98	4.52	4.69	4.61	4.52	4.71	4.5	4.67	4.68	4.63	4.52	4.82	4.34	4.52	4.28	4.34	4.52	4.28	5.48	4.98	4.94	4.78	4.52	4.97	4.62	4.82	4.9	4.82	Suprabasal	Ciliated	MMP8	MMP8
chr11-102733238-102733288	4.81	4.52	4.4	4.43	4.35	4.4	4.43	4.63	4.4	4.43	4.53	4.4	4.43	4.53	4.4	4.43	4.63	4.71	4.63	4.47	4.4	4.68	4.57	4.56	4.43	4.58	4.4	4.43	4.35	4.4	4.43	4.35	4.4	4.43	4.35	4.4	4.43	4.54	4.72	4.43	4.51	4.6	4.61	4.62	4.4
chr11-102733324-102733537	5.53	5.07	5.19	5.41	5.03	4.97	5.36	5.09	5.13	5.79	5.34	5.24	5.67	5.5	5.27	5.48	5.44	5.25	5.68	5.46	5.56	5.57	5.46	5.58	5.51	5.51	5.59	4.65	5.48	4.3	4.65	4.76	4.3	4.65	5.15	5.27	5.3	5.34	5.12	5.45	5.17	5.1	5.45	5.36	5.07			MMP8
chr11-102733663-102733723	4.47	4.58	4.67	4.47	4.53	4.69	4.82	4.7	4.63	4.47	4.71	4.34	4.47	4.64	4.69	4.47	4.62	4.67	4.93	4.68	4.77	4.77	4.62	4.51	4.47	4.63	4.73	4.47	4.36	4.34	4.47	4.36	4.34	4.47	4.36	5.06	4.92	4.59	4.68	4.78	4.64	4.34	4.77	4.66	4.34			MMP8
chr11-102733852-102733903	4.46	4.46	4.65	4.46	4.66	4.36	4.46	4.51	4.71	4.46	4.46	4.67	4.46	4.61	4.89	4.98	4.48	4.36	4.8	4.58	4.67	4.46	4.54	4.61	4.46	4.55	4.65	4.46	4.36	4.36	4.46	4.36	4.36	4.46	4.72	4.36	4.46	4.48	4.36	4.46	4.55	4.36	4.46	4.55	4.36			MMP8
chr11-102746673-102746745	4.46	4.62	4.39	4.46	4.52	4.56	4.46	4.65	4.69	5	4.71	4.61	4.46	4.65	4.69	4.46	4.63	4.59	4.66	4.76	4.64	4.64	4.63	4.49	4.79	4.72	4.62	4.46	4.32	4.39	4.46	4.88	4.39	4.46	4.32	4.39	4.68	4.58	4.39	4.73	4.63	4.64	4.64	4.68	4.39			WTAPP1, AP000619.1	WTAPP1
chr11-102746814-102747478	5.67	5.88	5.68	5.97	5.76	5.4	6.05	5.98	5.72	6.14	6.09	5.93	5.95	6.02	6.3	6.12	6.23	6.37	5.81	5.8	5.81	5.84	5.74	5.72	5.84	5.72	5.69	4.83	5.87	5.08	4.83	5.93	5.98	6.13	5.45	4.77	5.85	5.73	5.56	6.01	5.72	5.75	5.84	5.73	5.47			WTAPP1, AP000619.1	WTAPP1
chr11-102747495-102747556	4.82	4.69	4.56	4.45	4.36	4.71	4.75	4.69	4.36	4.45	4.6	4.58	4.45	4.83	4.58	4.45	4.58	4.64	4.64	4.73	4.54	4.7	4.67	4.57	4.61	4.61	4.68	4.45	4.36	4.36	4.45	4.36	4.86	4.45	4.36	4.36	4.45	4.69	4.57	4.78	4.58	4.73	4.81	4.61	4.56
chr11-102758213-102758579	5.86	5.29	5.17	5.4	5.21	5.26	5.34	5.25	5.43	4.56	5.33	4.93	5.18	5.08	5.1	5.81	5.09	5.04	5	4.8	4.82	5	4.85	4.71	4.86	4.7	4.7	4.56	4.28	4.3	4.56	4.28	4.3	4.56	4.98	4.3	5.23	5.54	5.31	5.14	5.27	5.29	5.18	5.43	5.17	Basal, Secretory	Ciliated	WTAPP1, AP000619.1, AP000619.3
chr11-102760373-102760664	5.86	5.81	5.76	5.77	5.93	5.9	5.95	5.82	5.84	5.64	5.53	5.52	5.54	5.67	5.49	5.52	5.5	5.83	4.61	4.59	4.63	4.61	4.7	4.61	4.61	4.7	4.54	4.61	4.26	4.29	4.61	4.26	4.8	4.61	4.73	5.4	4.61	5.04	4.66	4.61	5.2	4.79	4.61	5.12	4.76	Basal, Suprabasal	Ciliated, Secretory	MMP10, WTAPP1, AP000619.1, AP000619.3
chr11-102760765-102761007	5.34	5.43	5.45	5.31	5.44	5.6	5.43	5.45	5.41	5.34	5.48	5.46	5.65	5.41	5.25	4.56	5.23	5.36	4.56	4.56	4.51	4.82	4.52	4.43	4.56	4.58	4.5	4.56	4.29	4.33	4.56	4.29	4.33	4.56	4.76	4.94	4.56	4.87	4.73	4.56	4.91	4.86	4.56	4.85	4.67	Basal, Suprabasal	Ciliated, Secretory	MMP10, WTAPP1, AP000619.1, AP000619.3
chr11-102762432-102762558	5.33	4.85	4.59	4.9	4.8	4.65	4.47	4.85	4.71	5.18	5.05	5.06	4.92	4.95	5.16	4.47	5.02	4.96	4.65	4.45	4.37	4.47	4.32	4.48	4.62	4.57	4.5	4.47	4.32	4.37	4.47	4.32	4.37	4.47	4.32	4.37	4.68	4.74	4.37	4.72	4.63	4.86	4.47	4.76	4.59	Basal, Suprabasal	Ciliated	MMP10, WTAPP1, AP000619.1, AP000619.3
chr11-102776587-102776761	5.02	5.14	5.12	5.37	5.48	5.22	5.27	4.99	5.01	5.62	5.27	4.6	5.41	5.01	5.3	4.52	5.02	5.17	4.52	4.73	4.67	4.52	4.76	4.63	4.52	4.69	4.68	4.52	4.28	4.34	4.52	4.28	4.34	4.52	4.28	4.34	4.94	5.18	5.23	4.88	5.13	4.76	4.97	5.05	5	Suprabasal	Ciliated	MMP10, WTAPP1, AP000619.3
chr11-102780439-102780900	6.01	5.99	6.24	6.34	6.14	6.23	5.87	5.99	5.71	6.61	5.87	5.62	6.09	6.02	5.7	6.18	5.73	5.61	6.09	5.78	5.43	5.78	5.91	5.53	5.71	5.73	5.35	4.79	5.56	4.77	4.79	5.13	5.34	4.79	5.26	6.17	6.5	6.68	6.87	6.51	6.57	6.53	6.23	6.43	6.45	Secretory	Suprabasal, Ciliated, Ionocyte	MMP10, MMP1, WTAPP1	MMP10
chr11-102780980-102781060	4.49	4.81	4.68	4.81	4.81	4.63	4.78	4.73	4.63	5.01	4.64	4.76	4.49	4.75	4.55	4.49	4.51	4.67	4.82	4.71	4.72	4.84	4.83	4.65	4.65	4.76	4.64	4.49	4.34	4.34	4.49	4.34	4.81	4.49	4.34	4.34	4.79	4.96	4.78	4.94	5.01	5.07	4.74	4.86	4.98			MMP10, MMP1, WTAPP1	MMP10
chr11-102781064-102781183	4.49	4.78	4.69	4.82	4.78	4.73	4.8	4.77	4.64	4.49	4.7	4.88	4.49	4.81	4.77	4.49	4.49	4.68	4.77	4.81	4.79	4.85	4.89	4.71	4.93	4.75	4.73	4.49	4.34	4.34	4.49	4.34	4.34	4.49	4.34	4.34	4.99	5.19	5.23	5.27	5.14	5.08	5.07	5	4.94	Secretory	Basal	MMP10, MMP1, WTAPP1	MMP10
chr11-102783494-102783570	5.11	5.05	5.05	4.93	5.01	5.02	4.78	4.93	5.09	4.49	4.81	5.08	5.27	4.7	4.96	5.06	4.81	4.82	4.49	4.51	4.59	4.66	4.53	4.62	4.71	4.56	4.57	4.49	4.34	4.34	4.49	4.34	4.82	4.49	4.34	4.34	4.49	4.75	4.87	4.8	4.72	4.77	4.66	4.67	4.62	Basal, Suprabasal	Ciliated	MMP10, MMP1, WTAPP1	WTAPP1
chr11-102783596-102783667	4.97	5	4.99	5.07	4.91	5.02	4.5	4.9	4.6	4.5	4.94	5.05	5.43	4.9	4.86	5.14	4.84	4.87	4.5	4.54	4.53	4.66	4.58	4.56	4.75	4.53	4.59	4.5	4.88	4.33	4.5	4.3	4.33	4.5	4.3	4.33	4.78	4.77	4.93	4.79	4.69	4.73	4.73	4.74	4.55	Basal, Suprabasal	Ciliated	MMP10, MMP1, WTAPP1	WTAPP1
chr11-102783703-102784214	6.98	6.62	7.02	6.7	6.72	7.13	6.51	6.63	6.73	7.07	6.22	6.73	7.15	6.46	6.69	6.35	6.01	6.53	5.08	4.88	5	5.13	4.95	5.01	5.02	4.78	4.78	4.71	5.14	4.29	4.71	4.16	4.77	4.71	4.89	4.29	5.67	5.68	5.52	5.61	5.52	5.63	5.49	5.36	5.07	Basal, Suprabasal	Ciliated, Ionocyte	MMP10, MMP1, WTAPP1	WTAPP1
chr11-102786602-102786656	4.45	4.62	4.56	4.92	4.55	4.69	4.76	4.72	4.65	4.45	4.63	4.66	4.45	4.63	4.57	4.45	4.5	4.38	4.45	4.53	4.49	4.45	4.51	4.54	4.45	4.46	4.48	4.45	4.34	4.38	4.45	4.34	4.38	4.45	4.34	4.94	4.68	4.63	4.56	4.45	4.76	4.61	4.45	4.53	4.74
chr11-102793650-102793719	4.46	4.47	4.38	4.46	4.34	4.54	4.46	4.53	4.38	4.46	4.48	4.38	4.46	4.68	4.38	4.46	4.61	4.38	4.46	4.63	4.49	4.46	4.58	4.62	4.64	4.63	4.68	4.46	4.34	4.38	4.46	4.91	4.81	4.46	4.82	4.38	4.95	4.69	4.74	4.67	4.74	4.74	4.75	4.6	4.56
chr11-102793725-102794008	4.58	4.63	4.63	4.85	4.65	4.73	4.58	4.78	4.91	4.58	4.79	4.86	4.58	5.22	4.47	4.92	4.93	4.75	4.86	4.96	4.83	4.94	4.91	5.06	4.91	4.89	4.88	4.58	4.23	4.21	4.58	4.92	5.23	4.58	5.04	4.21	5.31	5.11	5.29	4.93	5.24	5.4	5.2	5.36	5.48	Secretory	Basal	MMP1, WTAPP1
chr11-102794032-102794194	5.24	4.75	4.84	4.93	4.71	4.83	4.55	4.81	4.95	4.55	4.79	4.73	5.23	4.86	4.57	4.55	4.85	4.83	4.95	4.81	4.91	4.76	4.95	4.66	4.55	4.8	4.77	4.55	4.92	4.21	4.55	4.31	5.02	5.46	4.86	4.94	5.23	4.99	5.11	5.04	4.93	5.2	5.09	5.19	5.15			MMP1, WTAPP1
chr11-102794226-102794401	4.89	4.76	4.61	4.52	4.78	4.64	4.52	4.74	4.95	5.04	4.68	4.53	4.52	4.7	4.92	4.52	4.83	4.76	5.06	4.76	4.88	4.77	4.75	4.77	4.74	4.75	4.73	4.52	5.01	4.25	4.52	4.34	4.87	5.59	4.34	5.04	5.04	4.82	4.83	4.93	4.85	4.86	5.02	4.82	4.97			MMP1, WTAPP1
chr11-102794498-102794696	5.33	4.99	5.11	4.57	5.02	4.82	5.12	4.96	5.2	4.57	5.09	5.06	4.57	4.91	5.01	5.23	5.15	4.99	5.24	5.14	5.05	5.16	5.27	5.08	5.12	5.28	5.09	4.57	4.82	4.31	4.57	5.12	4.82	4.57	4.97	4.31	5.06	5.16	4.68	4.82	4.96	5.05	5.12	5.17	4.86			MMP1, WTAPP1
chr11-102798028-102798080	4.89	4.73	4.61	4.46	4.65	4.53	4.46	4.64	4.53	4.46	4.74	4.73	4.46	4.77	4.86	4.46	4.51	4.77	4.46	4.42	4.58	4.46	4.54	4.47	4.46	4.51	4.39	4.46	4.34	4.39	4.46	4.34	4.39	4.46	4.34	4.39	4.71	4.65	4.39	4.46	4.58	4.71	4.75	4.6	4.55			MMP1, AP000619.2, WTAPP1	MMP1
chr11-102798120-102798403	6.18	5.92	5.59	6.1	5.78	6	5.58	5.75	5.73	6	5.63	5.71	6.09	5.71	5.73	5.78	5.59	5.66	4.87	4.66	4.45	4.78	4.78	4.45	4.62	4.62	4.55	4.62	4.29	4.15	4.62	4.29	4.97	4.62	4.29	4.15	5.38	5.36	5.35	4.96	5.16	5.31	5.02	5.23	5.1	Basal, Suprabasal	Ciliated, Ionocyte	MMP1, AP000619.2, WTAPP1	MMP1
chr11-102808124-102808252	4.81	4.65	4.67	4.88	4.75	4.63	4.47	4.58	4.74	5.28	4.82	5	5.31	4.79	4.94	5.21	4.66	5.21	4.65	4.5	4.55	4.63	4.64	4.61	4.47	4.58	4.65	4.47	4.32	4.36	4.47	5.53	4.36	4.47	4.32	4.36	4.75	4.65	4.92	5.02	4.71	4.81	4.83	4.79	4.36	Suprabasal	Ciliated	MMP1, AP000619.2, WTAPP1	AP000619.2
chr11-102811055-102811230	5.48	5.28	5.06	5.19	5.07	4.95	4.83	5.09	5.11	4.56	5.21	4.94	5.64	4.86	5.14	5.08	5.07	4.63	5.05	4.97	4.8	4.91	4.93	4.72	5.01	5.07	4.91	4.56	5.11	4.24	4.56	4.3	5.57	5.89	4.3	5.23	5.07	5.13	4.81	4.89	5.12	4.85	5.15	5.15	4.84			AP000619.2, WTAPP1
chr11-102811343-102811427	4.45	4.73	4.73	4.92	4.81	4.77	4.76	4.76	4.62	4.45	4.67	4.6	4.45	4.67	4.68	4.88	4.79	4.38	4.74	4.54	4.55	4.64	4.54	4.56	4.69	4.61	4.55	4.45	4.34	4.38	4.45	4.34	5.07	4.45	4.34	4.38	4.68	4.7	4.58	4.65	4.75	4.69	4.45	4.79	4.66			AP000619.2, WTAPP1
chr11-102811457-102811545	5.07	4.71	4.6	4.76	4.81	4.86	4.74	4.69	4.57	4.45	4.7	4.37	4.45	4.61	4.72	4.85	4.92	4.77	4.64	4.48	4.37	4.62	4.52	4.54	4.6	4.57	4.61	4.45	4.34	4.37	4.45	4.34	4.37	4.45	4.34	4.37	4.45	4.85	4.71	4.7	4.76	4.66	4.62	4.64	4.7	Basal	Ciliated	AP000619.2, WTAPP1
chr11-102813623-102813769	4.97	5.07	4.88	5	4.97	5.02	5.16	4.91	4.88	4.47	4.95	5.05	5.1	4.89	5.07	5.15	5.01	4.95	4.47	4.43	4.37	4.47	4.51	4.37	4.47	4.55	4.58	4.47	4.32	4.37	4.47	4.32	4.37	4.47	4.32	4.37	4.47	4.51	4.58	4.65	4.58	4.37	4.47	4.63	4.37	Basal, Suprabasal	Ciliated, Secretory	AP000619.2, WTAPP1
chr11-102819390-102819453	4.44	4.54	4.38	4.44	4.55	4.69	4.44	4.33	4.6	4.44	4.54	4.65	4.44	4.54	4.65	4.94	4.5	4.63	4.68	4.69	4.69	4.59	4.68	4.6	4.72	4.7	4.74	4.44	4.9	4.38	4.44	4.33	4.38	4.44	4.33	4.38	4.81	4.51	4.38	4.6	4.64	4.7	4.71	4.69	4.38			WTAPP1
chr11-102819559-102819836	4.59	4.81	4.63	4.87	4.71	4.63	4.95	4.82	4.42	4.59	5.12	4.22	6.04	5.07	5.08	5.84	5.25	4.79	5.51	5.46	5.36	5.43	5.47	5.41	5.49	5.49	5.26	4.59	4.28	5.45	4.59	4.28	5.48	4.59	5.31	5.24	5.71	5.25	5.49	5.27	5.31	5.18	5.33	5.42	5.56	Ciliated, Secretory	Basal	WTAPP1
chr11-102829836-102829949	5.1	5.18	4.92	5.09	5.25	4.97	4.49	5.11	5	5.19	4.77	4.81	4.49	4.72	4.8	4.49	4.75	4.91	4.49	4.57	4.6	4.78	4.61	4.48	4.49	4.6	4.58	4.49	4.34	4.31	4.49	4.34	5.1	4.49	4.34	4.31	4.78	4.75	4.78	4.67	4.65	4.72	4.78	4.7	4.54	Basal	Ciliated	MMP3, WTAPP1	WTAPP1
chr11-102830308-102830372	4.96	4.82	4.96	4.99	4.95	5.12	4.74	4.9	4.63	4.96	4.69	4.77	4.91	4.78	4.59	4.46	4.69	4.66	4.64	4.48	4.5	4.46	4.6	4.67	4.46	4.59	4.58	4.46	4.33	4.37	4.46	4.33	4.37	4.46	4.33	4.37	4.67	4.72	4.58	4.71	4.75	4.7	4.46	4.6	4.37	Basal	Ciliated	MMP3, WTAPP1	WTAPP1
chr11-102830387-102830687	5.86	5.61	5.57	5.94	5.93	5.92	5.59	5.7	5.56	5.27	5.19	5.2	5.62	5.48	5.74	5.5	5.56	5.37	5.08	4.77	4.66	5.01	5.09	4.98	4.97	4.93	4.8	4.58	4.31	4.21	4.58	5.1	5.05	4.58	4.31	4.21	5.27	5.54	5.1	5.4	5.73	5.53	5.31	5.57	5.34	Basal, Secretory	Ciliated, Ionocyte	MMP3, WTAPP1	WTAPP1
chr11-102831452-102831629	5.28	4.94	4.98	4.55	4.96	5.04	5.14	5.03	5.04	5.02	4.96	5.36	5.14	5.09	5.11	4.55	4.82	5.05	5.12	4.84	4.79	5.09	4.88	5.01	5.06	4.92	4.72	4.55	4.32	4.9	4.55	4.32	4.77	4.55	5.26	4.91	5.29	5.05	5.11	4.92	4.97	4.93	5.2	4.94	4.88			MMP3, WTAPP1	WTAPP1
chr11-102833779-102834042	5.3	5.79	6.09	5.85	5.8	5.69	5.28	5.64	5.6	5.7	5.78	5.7	5.9	5.71	5.58	5.55	5.55	5.39	5.37	5.03	5	5.07	5.08	5.06	5.14	5.1	5.09	4.58	4.26	4.32	4.58	4.85	5.32	4.58	4.95	4.32	6.11	5.81	5.97	5.76	5.77	5.57	5.73	5.64	5.73	Basal, Suprabasal, Secretory	Ciliated, Ionocyte	MMP3, WTAPP1
chr11-102835319-102835577	4.56	5.01	5.5	4.56	5.1	5.42	4.56	4.96	5.1	5.05	5.05	4.94	5.43	5.16	5.07	5.11	4.83	5.15	4.97	4.72	4.71	4.97	4.79	4.65	4.71	4.89	4.76	4.56	4.27	4.3	4.56	4.27	4.3	4.56	4.79	4.95	5.59	5.44	5.4	5.55	5.58	5.65	5.44	5.56	5.43	Basal, Secretory	Ciliated	MMP3, WTAPP1
chr11-102836391-102836568	5.13	5.34	5.32	5.3	5.53	5.45	5.41	4.93	5.19	5.21	5.23	5.08	5.27	5.31	5.49	5.91	5.11	5.1	4.9	5	5.07	5.05	4.87	4.98	4.91	4.9	5.03	4.56	4.85	4.25	4.56	4.29	4.83	4.56	4.29	4.25	5.16	5.34	5.23	5.21	5.2	5.47	5.17	5.27	4.97			MMP3, WTAPP1
chr11-102836642-102836792	5.01	4.99	5.35	4.94	5.05	5.02	4.79	5.01	5.06	5.21	4.92	5	5.48	4.94	4.8	4.9	4.9	4.85	4.99	4.91	4.86	4.98	4.99	5.1	4.99	4.99	4.92	4.52	5.11	5.22	4.52	4.34	4.82	4.52	4.34	4.28	5.05	5.18	5.25	5.23	4.97	4.96	5.14	5.06	4.77			MMP3, WTAPP1	MMP3
chr11-102846238-102846319	4.48	4.78	4.83	4.96	4.67	4.65	4.79	4.81	4.76	4.48	4.61	4.66	4.48	4.67	4.71	4.48	4.55	4.74	4.48	4.59	4.38	4.67	4.51	4.62	4.48	4.59	4.48	4.48	4.86	4.38	4.48	4.32	4.38	4.48	4.81	4.38	4.88	4.9	4.91	4.76	4.73	4.81	4.75	4.68	4.79
chr11-102846331-102846619	5.3	5.27	5.28	5.27	5.1	5.03	4.85	5.23	5.09	5.3	5.02	5.01	4.55	5.01	5.12	4.55	5.09	5.1	4.94	4.74	4.33	4.86	4.78	4.74	4.55	4.7	4.66	4.55	4.8	4.33	4.55	4.29	5.05	4.55	4.75	4.33	5.09	5.35	5.3	5.01	5.29	5.12	4.81	5.1	4.92	Basal, Secretory	Ciliated	MMP3, WTAPP1
chr11-102849372-102849433	4.97	4.81	4.88	4.77	4.87	4.9	4.45	4.67	4.69	4.45	4.47	4.82	4.92	4.67	4.39	4.45	4.68	4.59	4.45	4.46	4.39	4.45	4.42	4.49	4.45	4.47	4.39	4.45	4.33	4.39	4.45	4.33	4.39	4.45	4.33	4.39	4.45	4.73	4.39	4.45	4.62	4.39	4.45	4.54	4.39	Basal	Ciliated
chr11-102849447-102849507	4.8	4.79	4.88	4.88	4.9	4.97	4.45	4.78	4.68	4.95	4.59	4.69	4.9	4.63	4.69	4.84	4.66	4.78	4.45	4.49	4.6	4.45	4.47	4.56	4.45	4.45	4.37	4.45	4.33	4.37	4.45	4.33	4.37	4.45	4.33	4.37	4.45	4.78	4.59	4.45	4.69	4.64	4.45	4.63	4.37
chr11-102849510-102849578	5.06	4.92	5.04	4.88	4.87	4.89	4.73	4.7	4.89	4.95	4.61	4.78	4.45	4.67	4.61	4.85	4.68	4.68	4.45	4.42	4.39	4.45	4.57	4.57	4.45	4.43	4.39	4.45	4.31	4.39	4.45	4.92	4.39	4.45	4.31	4.39	4.45	4.67	4.39	4.45	4.67	4.39	4.45	4.54	4.39	Basal, Suprabasal	Ciliated	MMP3
chr11-102851448-102851661	5.37	5.3	5.31	5.77	5.42	5.22	5.31	5.43	5.54	4.55	5.2	4.8	5.65	5.35	5.09	5.2	5.44	5.45	5.02	4.88	5.01	5.06	4.97	4.87	5.01	4.8	4.91	4.55	4.29	5.01	4.55	4.29	5.11	5.91	4.29	4.25	4.89	5.18	5.02	4.97	5.19	4.84	4.91	4.9	5.08			MMP3
chr11-102853984-102854294	6.09	5.93	6.32	6.37	5.87	6.24	5.9	5.83	6.25	6.62	6.02	5.98	6.26	5.87	6	6.2	5.66	5.86	4.88	4.95	4.95	5.04	5.12	4.88	4.84	5.02	4.81	4.62	4.24	4.28	6.22	4.24	4.8	4.62	4.24	4.28	5.71	5.8	5.59	5.28	5.89	5.43	5.55	5.7	5.35	Basal, Suprabasal, Secretory	Ciliated, Ionocyte	MMP12
chr11-102862303-102862360	4.42	4.37	4.39	4.42	4.37	4.39	4.42	4.37	4.39	4.42	4.37	4.39	4.42	4.37	4.39	4.42	4.37	4.39	4.42	4.37	4.39	4.42	4.46	4.39	4.42	4.45	4.49	4.42	4.37	4.39	4.42	4.37	4.8	4.42	4.37	4.39	4.68	4.66	4.63	4.42	4.72	4.54	4.64	4.58	4.39
chr11-102868498-102868714	4.9	5.18	5.16	5.23	5.18	5.36	5.12	5.05	5.27	5.26	5.16	5.31	4.54	5.16	5.16	5.24	4.98	5.04	4.54	4.66	4.63	4.54	4.69	4.69	4.54	4.61	4.66	4.54	4.28	4.34	4.54	4.86	4.34	4.54	4.28	4.34	4.75	5.15	5.01	4.98	5.1	4.98	4.93	5.16	4.84	Basal, Suprabasal, Secretory	Ciliated	MMP12
chr11-102869214-102869311	4.47	4.59	4.8	4.83	4.53	4.33	4.47	4.67	4.33	5.05	4.75	4.84	4.47	4.6	4.58	4.93	4.76	4.9	4.9	4.69	4.79	4.67	4.67	4.69	4.65	4.69	4.79	4.47	4.36	4.33	4.47	4.36	4.33	4.47	4.36	4.33	4.47	4.64	4.57	4.47	4.74	4.75	4.67	4.61	4.8			MMP12
chr11-102869396-102869808	5.38	5.47	4.73	5.63	5.18	4.77	5.5	5.22	5.15	6.16	5.85	5.78	5.85	5.68	5.66	6.13	5.54	5.52	5.57	5.69	5.64	5.5	5.72	5.54	5.66	5.62	5.51	4.75	5.35	4.99	6.18	5.1	5.84	6.48	5.64	5.47	5.85	6.03	6.3	6.1	6.02	6.03	6.04	6.01	6.04	Suprabasal, Secretory	Basal	MMP12
chr11-102882569-102882665	4.44	4.69	4.59	4.77	4.68	4.78	4.75	4.7	4.39	4.44	4.67	4.61	4.44	4.67	4.39	4.44	4.68	4.74	4.44	4.35	4.39	4.76	4.56	4.57	4.73	4.52	4.39	4.44	4.35	4.39	4.44	4.35	4.39	4.44	4.35	4.39	4.67	4.8	4.68	4.44	4.62	4.84	4.62	4.68	4.59
chr11-102882675-102882989	5.18	5.07	4.65	5.25	5.1	5.08	5.05	5.25	4.94	4.53	5.11	4.75	5.47	5.06	5.15	4.53	5.22	4.87	4.81	4.57	4.72	4.53	4.68	4.61	4.81	4.66	4.7	4.53	4.79	4.33	4.53	4.3	4.33	4.53	4.3	5.3	5.26	5.23	5.05	5.13	5.29	5.47	5.15	5.39	5.19	Secretory	Ciliated	MMP12, BOLA3P1
chr11-102887046-102887308	5.65	5.45	5.34	5.67	5.59	5.63	5.51	5.49	5.29	5.65	4.81	4.9	5.14	4.97	5.13	5.18	5.24	5.19	5.01	4.66	4.42	4.83	4.69	4.68	4.98	4.58	4.69	4.56	5.41	4.27	4.56	5.15	5.08	5.86	5	5.51	5.1	5.02	4.99	4.96	4.9	4.74	5.1	5.12	5.11	Basal, Suprabasal	Ciliated, Secretory	BOLA3P1
chr11-102900446-102900676	6.06	5.83	5.85	5.73	5.61	5.8	5.88	5.54	5.49	4.55	5.29	5.61	5.44	5.31	5.75	4.55	5.08	5.48	4.55	4.61	4.63	4.88	4.7	4.74	4.81	4.63	4.59	4.55	4.29	4.32	4.55	4.29	4.82	4.55	4.29	4.32	4.75	4.99	4.95	4.94	4.94	5.05	5.08	4.69	4.86	Basal, Suprabasal	Ciliated, Ionocyte	RNU7-159P
chr11-102900714-102900890	5.38	5.16	5.23	5.49	5.15	5.05	4.88	4.97	4.94	4.49	4.93	5.03	4.92	4.84	5.08	5.03	4.91	5.12	4.49	4.53	4.56	4.65	4.56	4.62	4.64	4.59	4.55	4.49	4.32	4.34	4.49	4.32	4.85	4.49	4.32	4.34	4.69	4.55	4.64	4.66	4.73	4.76	4.89	4.62	4.64	Basal, Suprabasal	Ciliated, Secretory	RNU7-159P
chr11-102904727-102904778	4.44	4.47	4.37	4.44	4.32	4.37	4.44	4.48	4.7	4.44	4.48	4.37	4.44	4.32	4.37	4.44	4.32	4.37	4.44	4.62	4.78	4.44	4.61	4.64	4.58	4.65	4.64	4.44	4.91	4.37	4.44	4.32	4.37	5.35	4.85	4.37	4.44	4.62	4.37	4.66	4.46	4.61	4.44	4.52	4.64			RNU7-159P	RNU7-159P
chr11-102905789-102905864	5	4.72	4.37	4.46	4.61	4.69	4.76	4.71	4.78	4.46	4.78	4.83	4.46	4.79	4.37	4.46	4.67	4.73	4.66	4.63	4.6	4.72	4.64	4.56	4.62	4.65	4.59	4.46	4.34	4.37	4.46	4.34	4.37	4.46	4.34	4.37	4.46	4.66	4.68	4.46	4.68	4.37	4.46	4.67	4.58
chr11-102905911-102906178	5.83	5.36	4.93	5.51	5.46	5.26	5.31	5.41	5.28	6.05	5.57	5.62	4.6	5.57	5.45	5.96	5.57	5.64	5.28	5.07	5.23	5.22	5.04	5.26	5.25	5.02	5.08	4.6	4.22	4.98	4.6	5.85	4.28	4.6	4.93	4.28	5.41	5.37	5.54	4.98	5.49	5.41	5.68	5.48	5.45	Suprabasal	Ciliated	RNU7-159P	RNU7-159P
chr11-102911773-102911895	4.48	4.83	4.63	4.82	4.69	4.59	4.8	4.84	4.89	4.48	4.62	4.77	4.48	4.62	4.76	4.48	4.69	4.63	4.68	4.64	4.65	4.67	4.58	4.73	4.93	4.72	4.82	4.48	4.33	4.37	4.48	4.92	4.81	4.48	4.33	4.37	4.88	4.64	4.69	4.76	4.77	4.91	4.67	4.8	4.68
chr11-102911903-102912406	5.52	5.4	5.31	5.4	5.42	5.48	5.81	5.68	5.55	5.12	5.23	5.45	5.49	5.58	5.26	5.8	5.31	5.57	5.36	5.1	5.19	5.03	5.13	5.22	5.39	5.08	4.99	4.64	5.35	5.37	4.64	5.8	5.93	4.64	4.95	4.23	5.71	5.5	5.69	5.65	5.48	5.49	5.53	5.66	5.58	Secretory	Ciliated	RNU7-159P
chr11-102912516-102912770	5.31	5.25	5.31	5.38	5.47	5.49	5.45	5.3	5.34	5.8	5.29	5.2	5.41	4.97	5.62	5.4	5.13	5.3	5.05	4.75	4.77	4.87	4.79	4.9	4.91	4.75	4.69	4.54	5.05	4.33	4.54	4.26	4.33	4.54	4.26	4.33	5.45	5.24	4.95	5.06	5.17	5.1	4.54	5.29	5.04	Basal, Suprabasal, Secretory	Ciliated	RNU7-159P
chr11-102914673-102914749	4.83	4.77	4.83	4.99	4.64	4.65	4.49	4.82	4.77	4.49	4.82	4.8	4.49	4.85	4.72	4.49	4.64	4.76	4.49	4.73	4.57	4.65	4.67	4.72	4.63	4.7	4.67	4.49	5.06	4.38	4.49	4.88	4.38	4.49	4.78	4.38	4.83	4.72	4.61	4.87	4.7	4.58	4.72	4.61	4.38
chr11-102914860-102914997	5.19	5.09	5.02	5.16	4.96	4.82	5.06	5.07	4.82	4.55	5.02	5.08	5.35	5.01	5.06	4.55	5.07	5.08	4.71	4.99	4.86	4.89	4.99	4.9	4.89	4.98	4.78	4.55	4.85	4.99	4.55	4.9	5.25	4.55	4.79	4.29	5.11	4.92	5.13	5.08	4.92	4.94	4.96	5.04	4.69
chr11-102915139-102915189	4.44	4.63	4.38	4.44	4.55	4.61	4.44	4.63	4.61	4.44	4.6	4.38	4.92	4.55	4.38	4.44	4.63	4.57	4.44	4.62	4.64	4.69	4.57	4.57	4.6	4.59	4.63	4.44	4.34	4.38	4.44	4.34	4.84	4.44	4.34	4.38	4.44	4.58	4.65	4.63	4.53	4.38	4.62	4.67	4.38
chr11-102924453-102924614	4.82	4.94	4.7	5.39	4.97	4.9	5.01	4.8	4.77	4.5	4.81	4.37	4.5	5.07	5.02	5	4.79	4.77	4.73	4.65	4.69	4.71	4.57	4.7	4.69	4.61	4.73	4.5	4.27	4.37	4.5	4.91	4.37	4.5	4.8	4.37	4.82	4.86	4.78	4.92	4.82	4.88	5.05	4.98	4.83
chr11-102924812-102925381	5.08	5.19	5.02	5.01	5.17	5.06	4.57	5	5.12	5.29	5.28	5.34	5.47	5.23	5.09	5.46	5.32	5.15	5.03	5.03	4.93	5.02	4.97	4.93	4.79	5.05	5.07	4.57	4.25	4.34	4.57	5.05	4.34	4.57	4.73	4.34	5.76	5.8	5.48	5.46	5.63	5.6	5.55	5.63	5.43	Secretory	Basal, Ciliated, Ionocyte
chr11-102929960-102930362	6.53	5.88	6.1	5.83	6.08	6.18	5.45	5.67	5.66	5.66	5.53	5.71	5.75	5.56	5.73	5.2	5.22	5.57	4.6	4.46	4.57	4.6	4.44	4.53	4.83	4.5	4.47	4.6	4.22	4.36	4.6	5.03	4.36	4.6	4.22	4.36	4.6	4.74	4.56	4.6	4.7	4.92	4.96	4.69	4.55	Basal, Suprabasal	Ciliated, Ionocyte, Secretory
chr11-102935643-102935741	4.43	4.56	4.66	4.43	4.37	4.54	4.43	4.64	4.62	4.43	4.56	4.37	4.43	4.37	4.67	4.43	4.37	4.37	4.77	4.66	4.65	4.74	4.68	4.62	4.66	4.78	4.61	4.43	4.37	4.37	4.43	4.37	4.37	4.43	4.37	4.37	4.43	4.55	4.37	4.7	4.54	4.63	4.43	4.51	4.57
chr11-102940813-102940899	4.47	4.56	4.58	4.76	4.69	4.63	4.47	4.68	4.55	4.47	4.68	4.36	5.07	4.52	4.69	4.47	4.82	4.74	4.72	4.42	4.49	4.63	4.65	4.75	4.47	4.65	4.68	4.47	4.31	4.36	4.47	4.93	4.36	4.47	4.31	4.36	4.47	4.73	4.68	4.64	4.79	4.56	4.63	4.79	4.58			MMP13
chr11-102940901-102940969	4.49	4.68	4.58	4.49	4.65	4.89	4.78	4.72	4.76	4.49	4.67	4.6	4.49	4.69	4.68	4.49	4.65	4.58	4.68	4.67	4.6	4.79	4.78	4.72	4.65	4.72	4.62	4.49	4.83	4.39	4.49	4.88	4.39	4.49	4.78	4.39	4.79	4.72	4.59	4.86	4.78	4.78	4.74	4.77	4.82			MMP13
chr11-102941045-102941301	5.02	5.41	5.22	5.44	5.23	5.42	5.63	5.43	5.28	4.68	5.27	4.85	5.41	5.36	5.16	4.68	5.18	5.11	5.31	5.32	5.1	5.39	5.41	5.22	5.32	5.36	5.33	4.68	5.13	5.18	4.68	5.66	5.15	4.68	5.6	5.45	5.27	5.48	4.79	5.54	5.37	5.43	5.7	5.47	5.42			MMP13
chr11-102946210-102946781	6.54	6.6	7.05	6.65	6.44	6.63	5.99	6.24	6.36	6.12	5.48	5.92	5.58	5.5	5.54	5.47	4.98	5.11	5.14	5.02	4.98	5.32	5.08	5.13	5.02	5.1	4.9	4.58	4.31	4.3	5.77	4.31	5.65	4.58	5.59	5.17	5.41	5.38	5.25	5.4	5.37	5.32	5.35	5.34	5.12	Basal	Ciliated, Ionocyte	MMP13
chr11-102946854-102946918	4.93	4.92	5.07	4.95	4.91	5.1	4.74	5	4.8	4.5	4.78	4.79	5.04	4.98	4.85	4.5	4.77	4.67	4.66	4.66	4.63	4.88	4.74	4.84	4.69	4.72	4.68	4.5	4.91	4.31	5.5	4.96	4.93	5.38	4.28	4.31	4.5	4.67	4.68	4.76	4.81	4.63	4.71	4.72	4.67	Basal	Ciliated	MMP13
chr11-102947067-102947181	4.52	4.82	4.65	5.21	4.89	5	4.89	5.01	4.87	4.52	4.64	4.68	4.52	5.15	4.67	4.52	5.05	4.71	4.86	4.67	4.74	5.04	4.8	5	4.81	4.75	4.93	4.52	4.85	4.33	4.52	4.9	5.09	5.47	4.79	4.33	4.52	4.84	4.79	5.11	5.01	4.99	4.97	4.82	5.03			MMP13
chr11-102947650-102947700	4.43	4.55	4.35	4.43	4.53	4.35	4.43	4.37	4.57	4.43	4.37	4.35	4.43	4.37	4.35	4.43	4.37	4.35	4.67	4.45	4.67	4.74	4.67	4.86	4.63	4.63	4.72	4.43	4.37	4.35	4.43	4.37	4.35	4.43	4.37	4.35	4.43	4.37	4.35	4.66	4.59	4.81	4.65	4.51	4.92			MMP13
chr11-102950635-102950896	6.12	5.7	6.14	5.85	5.73	5.94	5.55	5.38	5.66	5.93	5.71	5.81	6.09	5.66	5.73	5.83	5.63	5.46	4.63	4.56	4.47	4.86	4.74	4.79	4.84	4.71	4.72	4.63	5.05	5.79	4.63	5.48	5.13	4.63	4.98	4.9	5.31	5.33	5.02	5.11	5.21	4.98	5.17	4.96	4.97	Basal, Suprabasal, Ionocyte	Ciliated	MMP13
chr11-102950905-102951085	6.12	5.97	5.94	5.82	5.75	5.89	5.53	5.5	5.76	6.23	5.39	5.58	5.51	5.54	5.47	5.67	5.15	5.55	4.59	4.6	4.55	4.98	4.65	4.63	4.59	4.64	4.76	4.59	5.25	4.95	4.59	4.88	5.03	4.59	4.25	5.44	5.14	5.07	4.66	5.06	5.09	4.87	4.87	4.87	4.76	Basal, Suprabasal, Ionocyte	Ciliated	MMP13
chr11-102951769-102951821	4.46	4.61	4.72	4.93	4.57	4.37	4.46	4.51	4.58	4.46	4.73	4.7	4.46	4.83	4.78	4.46	4.36	4.67	4.66	4.67	4.63	4.78	4.6	4.62	4.46	4.6	4.57	4.46	4.36	4.37	4.46	4.36	4.79	4.46	4.36	4.37	4.46	4.56	4.62	4.8	4.6	4.68	4.65	4.63	4.37			MMP13
chr11-102951987-102952277	5.45	5.39	5.08	5.54	5.19	5.12	5.23	5.11	5.03	5.3	5.53	5.38	5.48	5.54	5.55	5.73	5.26	4.85	5.55	5.23	5.26	5.33	5.2	5.37	5.15	5.22	5.23	4.63	5.36	5.37	4.63	5.1	4.99	4.63	4.96	4.26	5.67	5.53	5.67	5.84	5.52	5.74	5.29	5.2	5.69			MMP13
chr11-102955526-102955576	4.46	4.52	4.65	4.46	4.72	4.55	4.78	4.66	4.67	4.46	4.47	4.68	4.46	4.6	4.38	4.46	4.64	4.65	4.75	4.65	4.55	4.73	4.67	4.64	4.76	4.67	4.7	4.46	4.34	4.38	4.46	4.89	4.38	4.46	4.34	4.38	4.46	4.59	4.38	4.66	4.66	4.38	4.46	4.56	4.71
chr11-102955644-102955940	5.55	5.44	5.2	5.43	5.73	5.75	5.82	5.62	5.6	5.82	5.46	5.58	6.34	5.64	5.7	5.83	5.68	5.73	5.19	5.43	5.41	6.02	5.95	5.93	5.62	5.75	5.77	4.65	4.73	4.28	4.65	5.35	5.45	5.66	5.55	4.28	5.56	5.69	5.34	5.75	5.64	5.7	5.69	5.51	5.69			MMP13, AP001486.3	MMP13
chr11-102956074-102956133	4.45	4.53	4.6	4.45	4.62	4.57	4.45	4.53	4.36	4.45	4.54	4.63	4.9	4.34	4.62	4.45	4.56	4.6	4.45	4.56	4.51	4.74	4.77	4.73	4.66	4.66	4.61	4.45	4.34	4.36	4.45	4.9	4.36	4.45	4.34	4.36	4.65	4.56	4.61	4.7	4.75	4.8	4.62	4.63	4.7
chr11-102958013-102958372	5.84	5.93	6.2	6.18	6.1	6.34	5.71	5.86	6.07	6.24	5.47	5.6	5.76	5.52	5.69	5.17	5.46	5.79	5.34	5.01	4.92	5.26	5.01	4.98	5.12	4.94	5.06	4.62	5.07	4.24	6.21	4.29	4.75	4.62	5.39	6.1	5.58	5.65	5.32	5.22	5.65	5.26	5.41	5.45	5.46	Basal, Suprabasal, Secretory	Ciliated, Ionocyte	MMP13, AP001486.3
chr11-102966078-102966314	5.12	4.8	4.73	5.1	4.99	5.05	4.85	4.83	4.68	5.37	5.03	5.03	5.28	5.14	4.9	5.19	4.93	5.25	4.82	4.59	4.76	4.8	4.71	4.69	4.63	4.59	4.59	4.5	4.27	4.39	4.5	5.15	4.39	4.5	5.17	4.39	5.08	5.14	5.09	5.14	4.95	5	4.8	5.01	4.98	Suprabasal, Secretory	Ciliated	AP001486.3	AP001486.3
chr11-102974961-102975260	5.69	5.79	5.98	5.96	5.97	6.22	6.06	5.76	5.91	5.79	5.45	5.43	6.17	5.5	5.69	5.96	5.65	5.55	4.61	4.8	4.57	5.08	4.9	4.79	4.61	4.84	4.55	4.61	4.29	5.21	4.61	5.09	5.01	4.61	4.29	4.22	5.44	5.88	5.63	5.46	5.87	5.52	5.56	5.89	5.13	Basal, Suprabasal, Secretory	Ciliated	AP001486.3
chr11-102977013-102977225	4.5	4.76	4.87	4.5	4.58	4.92	4.81	4.66	4.62	5.05	4.81	5.07	4.5	5.07	4.58	5.11	5.1	5.25	4.9	4.71	4.89	4.87	4.85	4.5	4.83	4.77	4.8	4.5	4.33	4.32	4.5	4.33	4.32	4.5	4.33	4.32	5.52	5.17	5.03	5.05	5.27	5.17	5.11	5.22	5.13
chr11-102977484-102977583	4.47	4.6	4.67	4.77	4.61	4.68	4.87	4.61	4.88	4.47	4.61	4.36	4.47	4.77	4.36	4.47	4.64	4.57	4.47	4.55	4.36	4.71	4.64	4.69	4.69	4.6	4.67	4.47	4.32	4.36	4.47	4.32	4.88	4.47	4.82	4.36	4.93	4.81	4.85	5.03	4.92	4.7	4.85	5.01	4.93	Secretory	Ciliated
chr11-102977592-102977723	4.48	4.57	4.73	4.82	4.75	4.83	4.8	4.75	4.88	4.48	4.66	4.57	4.48	4.92	4.7	4.48	4.73	4.56	4.69	4.62	4.57	4.67	4.67	4.75	4.78	4.66	4.59	4.48	4.32	4.39	4.48	4.32	5.6	4.48	4.32	4.39	4.81	4.82	4.91	5.22	5.03	4.65	4.91	4.97	4.84
chr11-102981423-102981489	4.45	4.36	4.35	4.97	4.68	4.92	4.79	4.58	4.58	4.45	4.47	4.35	4.45	4.77	4.35	4.45	4.48	4.62	4.45	4.42	4.35	4.45	4.56	4.69	4.45	4.56	4.71	4.45	4.36	4.35	4.45	4.36	4.35	4.45	4.36	4.35	4.45	4.51	4.35	4.88	4.78	4.77	4.74	4.71	4.73
chr11-102981493-102981583	4.47	4.47	4.6	5.01	4.8	4.84	4.83	4.6	4.73	4.47	4.55	4.34	4.47	4.74	4.73	4.47	4.63	4.85	4.47	4.42	4.34	4.47	4.6	4.69	4.66	4.58	4.64	4.47	4.36	4.34	4.47	4.36	4.34	4.47	4.36	4.34	4.47	4.51	4.34	4.97	4.81	4.67	4.68	4.68	4.79
chr11-102981657-102981850	5.04	4.77	4.84	5.15	5.29	5.29	5.1	5.13	5.26	5.41	4.82	4.93	4.51	5.44	5.22	5.33	5.19	5.13	4.78	4.56	4.55	4.82	4.79	4.68	4.83	4.63	4.63	4.51	4.34	4.97	4.51	4.34	4.32	4.51	4.8	4.32	4.89	4.79	4.63	5.13	5.23	5.03	5.04	5.28	5.02	Basal, Suprabasal	Ciliated
chr11-102981889-102981939	4.43	4.36	4.59	4.43	4.61	4.39	4.43	4.6	4.56	4.43	4.53	4.39	4.43	4.74	4.39	4.43	4.6	4.39	4.43	4.42	4.39	4.43	4.52	4.49	4.43	4.5	4.39	4.43	4.36	4.39	4.43	4.36	4.39	4.43	4.36	4.39	4.43	4.5	4.39	4.65	4.55	4.7	4.73	4.65	4.67
chr11-102987012-102987062	4.77	4.63	4.39	4.72	4.56	4.39	4.81	4.64	4.72	4.42	4.64	4.39	4.42	4.35	4.62	4.42	4.63	4.61	4.42	4.43	4.39	4.42	4.48	4.5	4.42	4.43	4.39	4.42	4.35	4.39	4.42	4.35	4.39	4.42	4.35	4.39	4.42	4.54	4.78	4.42	4.65	4.39	4.42	4.5	4.39
chr11-102991901-102992049	4.45	4.56	4.36	4.73	4.33	4.55	4.45	4.57	4.36	4.45	4.33	4.36	4.45	4.33	4.36	4.45	4.66	4.36	4.82	4.75	5	4.85	4.85	4.94	4.76	4.69	4.88	4.45	4.33	4.36	5.49	4.33	4.36	4.45	4.91	4.36	4.71	4.63	4.68	4.68	4.74	4.36	4.45	4.58	4.67	Ciliated	Suprabasal
chr11-102996279-102996563	5.75	5.88	6.19	6.25	6.18	6.09	6.04	6	6.05	6.09	5.73	5.64	5.65	5.83	6.27	5.54	5.81	5.67	5.19	5.1	4.93	5.61	5.32	5.04	5.39	5.18	5.15	4.68	4.29	5.13	6.25	4.84	5.27	4.68	4.29	4.04	6.04	5.88	5.72	5.76	5.88	5.48	5.42	5.9	5.51	Basal, Suprabasal, Secretory	Ciliated, Ionocyte
chr11-102996682-102996732	4.8	4.6	4.61	4.44	4.62	4.66	4.44	4.7	4.58	4.44	4.48	4.39	4.44	4.53	4.86	4.84	4.77	4.39	4.44	4.49	4.58	4.61	4.56	4.5	4.59	4.54	4.39	4.44	4.34	4.39	4.44	4.34	4.39	4.44	4.34	4.39	4.74	4.6	4.39	4.69	4.62	4.59	4.44	4.74	4.61
chr11-103002326-103002639	5.37	5.12	5.53	5.26	5.68	5.81	5.21	5.23	5.22	4.56	4.85	4.87	5.29	5.09	5.32	4.56	4.89	5.12	4.56	4.68	4.61	5.04	4.83	4.76	4.74	4.84	4.64	4.56	4.28	4.37	4.56	4.28	4.37	4.56	4.78	4.37	5.1	5.11	5.2	5.3	5.11	5.27	5.18	5.26	5.23	Basal, Secretory	Ciliated
chr11-103015352-103015402	4.42	4.38	4.52	4.42	4.38	4.5	4.42	4.38	4.5	4.42	4.38	4.39	4.42	4.38	4.39	4.42	4.38	4.39	4.42	4.49	4.39	4.65	4.38	4.45	4.42	4.49	4.39	4.42	4.38	4.39	4.42	4.38	5.01	4.42	4.38	4.39	4.42	4.51	4.52	4.42	4.38	4.39	4.42	4.53	4.39
chr11-103016118-103016278	4.46	5.17	4.95	4.46	4.93	4.81	4.76	4.75	4.78	4.99	4.67	4.73	4.46	4.55	4.57	4.46	4.57	4.36	4.46	4.45	4.36	4.46	4.34	4.36	4.46	4.49	4.48	4.46	4.34	4.36	4.46	4.34	4.36	4.46	4.34	4.36	4.68	4.62	4.71	4.72	4.57	4.75	4.71	4.67	4.75	Basal, Suprabasal	Ciliated
chr11-103036031-103036476	5.89	5.54	5.18	5.32	5.17	5.28	5.4	5.33	5.36	4.73	5.36	5.32	5.34	5.28	5.22	5.27	5.56	5.52	5.5	5.43	5.24	5.36	5.32	5.16	5.24	5.44	5.14	4.73	5.24	5.82	5.86	4.79	5.69	4.73	5.58	5.84	5.73	5.77	5.34	5.7	5.65	5.46	5.41	5.74	5.71			AP001486.1
chr11-103038594-103038691	4.43	4.36	4.39	4.43	4.36	4.39	4.43	4.54	4.39	4.43	4.54	4.39	4.43	4.36	4.39	4.43	4.56	4.39	4.64	4.57	4.6	4.62	4.7	4.65	4.68	4.75	4.71	4.43	4.36	4.39	4.43	4.36	4.39	4.43	4.36	4.39	4.67	4.53	4.67	4.72	4.75	4.64	4.71	4.71	4.78
chr11-103055266-103055452	4.6	5.03	4.98	5.36	5.35	5.11	5.01	5.14	5.18	4.6	4.93	4.73	4.6	5.17	5.19	5.4	5.26	4.73	5.19	5.1	5.03	5.09	5.09	4.98	5.24	5.15	5.12	4.6	5	4.23	4.6	4.3	5.01	4.6	4.75	5.61	5.03	5.05	4.75	5.08	4.95	5.14	5.03	5.11	4.69			AP001486.1, DCUN1D5, AP001486.2	AP001486.2
chr11-103055565-103055615	4.46	4.58	4.6	4.46	4.64	4.57	4.46	4.61	4.65	4.46	4.59	4.35	4.46	4.59	4.61	4.46	4.7	4.35	4.46	4.55	4.66	4.75	4.59	4.71	4.72	4.65	4.6	4.46	4.79	4.35	4.46	4.36	4.96	4.46	4.36	4.35	4.71	4.56	4.71	4.67	4.57	4.67	4.75	4.63	4.6			AP001486.1, DCUN1D5, AP001486.2	AP001486.2
chr11-103069417-103069666	4.56	4.63	4.25	4.56	4.96	4.62	5.02	4.97	4.79	4.56	4.64	4.57	5.15	5.18	4.88	5.38	5.11	4.84	5.36	5.15	5.13	5.19	5.39	5.21	5.31	5.24	5.35	4.56	4.32	4.25	6.07	4.32	5.13	4.56	4.87	5.16	5.04	4.8	4.96	5.24	4.88	4.93	5.23	5.11	5.17	Ciliated, Secretory	Basal, Suprabasal	DCUN1D5
chr11-103069723-103069773	4.43	4.35	4.37	4.43	4.35	4.63	4.43	4.51	4.37	4.43	4.35	4.6	4.43	4.57	4.59	4.43	4.6	4.66	4.61	4.57	4.63	4.71	4.65	4.61	4.64	4.63	4.62	4.43	4.35	4.37	4.43	4.35	4.37	4.43	4.35	4.37	4.43	4.58	4.58	4.43	4.49	4.64	4.66	4.61	4.37
chr11-103070299-103070354	4.44	4.36	4.6	4.78	4.71	4.65	4.76	4.66	4.57	4.44	4.48	4.38	4.44	4.36	4.62	4.44	4.6	4.6	4.44	4.54	4.38	4.63	4.55	4.54	4.68	4.61	4.51	4.44	4.36	4.38	4.44	4.36	4.38	4.44	4.36	4.38	4.44	4.61	4.61	4.44	4.66	4.78	4.44	4.68	4.38
chr11-103070393-103070444	4.43	4.35	4.68	4.75	4.55	4.64	4.73	4.55	4.56	4.43	4.55	4.7	4.43	4.55	4.38	4.43	4.51	4.59	4.43	4.56	4.38	4.74	4.44	4.59	4.59	4.57	4.38	4.43	4.35	4.38	4.43	4.35	4.38	4.43	4.35	4.38	4.43	4.63	4.6	4.75	4.53	4.76	4.43	4.78	4.38
chr11-103078725-103079145	4.65	5.3	5.13	4.92	5.13	5.12	5.27	4.98	5.13	4.65	5.4	5.63	5.45	5.74	5.31	5.36	5.52	5.38	5.22	5.38	5.37	5.17	5.29	5.21	5.3	5.25	5.29	4.65	4.24	4.1	4.65	5.09	4.73	4.65	4.24	4.1	5.26	5.31	5.18	5.18	5.3	5.22	5.08	5.42	5.24			DCUN1D5
chr11-103079636-103079791	4.5	4.9	4.93	5.21	4.87	4.96	4.8	4.96	5.11	5.02	4.95	5.02	4.5	4.93	5.03	4.5	4.88	5.07	4.69	4.76	4.67	4.68	4.74	4.6	4.5	4.83	4.52	4.5	4.31	4.36	4.5	4.31	4.36	4.5	4.31	4.36	4.87	4.73	4.64	4.87	4.79	4.9	4.75	4.84	4.79			DCUN1D5
chr11-103079838-103080138	5.35	5.32	5.47	5.5	5.47	5.75	5.39	5.41	5.55	5.77	5.54	5.86	5.98	5.76	6.03	5.61	5.42	5.73	4.59	5.08	4.95	5.16	5.33	5.2	5.06	5.15	4.95	4.59	4.21	4.38	4.59	4.83	4.38	4.59	4.94	4.38	5.59	5.4	5.45	5.37	5.35	5.55	5.07	5.27	5.1	Basal, Suprabasal, Secretory	Ciliated, Ionocyte	DCUN1D5
chr11-103091237-103091287	4.87	4.78	4.95	4.81	4.82	4.9	4.92	4.87	4.84	4.48	4.75	4.78	4.48	4.94	4.82	4.91	4.91	4.83	4.83	4.69	4.79	4.85	4.72	4.73	4.85	4.77	4.72	4.48	4.35	4.34	4.48	4.35	4.84	4.48	4.35	4.34	4.93	4.87	4.76	4.76	4.76	4.79	4.67	4.73	4.69			DCUN1D5	DCUN1D5
chr11-103091512-103092406	7.35	7.2	7.02	7.11	7.09	6.98	7.52	7.32	6.98	7.16	7.21	7.15	7.45	7.16	7.22	7.15	7.33	6.85	7.39	7.15	7.37	7.27	7.18	7.23	7.3	7.28	7.34	8.04	7.31	7.76	7.76	7.4	7.59	7.94	7.51	7.33	7.48	7.34	7.12	7.43	7.3	7.09	7.43	7.28	7.19			DCUN1D5	DCUN1D5
chr11-103092423-103092533	5.23	5.13	5.4	4.98	5.14	5.21	5.32	5.23	5.29	5.24	5.22	5.26	4.99	5.19	5.24	5.31	5.23	5.19	5.39	5.1	5.1	5.2	5.15	5.02	5.09	5.2	5.1	4.57	5.07	4.15	4.57	4.33	5.04	4.57	4.33	4.95	5.27	5.18	5.09	5.22	5.19	5.2	5.15	5.21	5.26			DCUN1D5	DCUN1D5
chr11-103092571-103092681	4.88	4.98	5.04	4.84	4.8	5.13	4.92	5.19	5.02	5.01	4.95	5.07	4.97	5.04	5.16	4.92	5.15	5.13	5	4.89	4.94	4.93	4.92	4.92	4.95	4.99	5.09	4.57	5.28	4.98	4.57	4.9	4.23	4.57	4.79	4.23	5.12	4.94	4.84	4.92	4.94	5.05	4.94	4.87	4.92			DCUN1D5	DCUN1D5
chr11-103109031-103109181	5.73	5.44	5.43	5.48	5.5	5.53	5.2	5.62	5.32	5.45	5.31	5.59	5.63	5.51	5.48	5.3	5.49	5.43	5.43	5.51	5.73	5.47	5.37	5.39	5.41	5.42	5.46	6.43	5.75	5.54	5.71	5.12	5.64	4.73	5.4	5.31	5.35	5.43	5.38	5.4	5.31	5.29	5.24	5.34	5.06			DYNC2H1	DYNC2H1
chr11-103109243-103109964	7.27	7.35	7.45	7.28	7.29	7.41	7.19	7.35	7.19	7.44	7.16	7.31	7.52	7.17	7.58	6.85	7.01	7.09	7.35	7.24	7.66	7.35	7.29	7.29	7.36	7.22	7.49	6.86	6.54	6.49	7.52	6.62	7.12	5.83	6.87	6.88	7.04	7.06	6.64	7.05	7	6.77	6.88	7	6.56	Basal, Ciliated	Ionocyte	DYNC2H1	DYNC2H1
chr11-103110055-103110135	5	4.92	5	5.1	5.18	4.85	5.06	5.02	4.88	5.19	4.65	5.02	4.52	4.64	5.11	4.9	4.85	4.89	5.05	4.89	5.21	4.97	5.01	5.02	5	4.82	5.13	4.52	4.86	4.33	4.52	4.91	4.33	5.5	5.19	4.99	4.92	4.79	4.77	4.97	4.84	4.66	4.52	4.74	4.81			DYNC2H1	DYNC2H1
chr11-103141717-103142013	5.02	4.7	4.39	4.5	4.69	4.87	4.91	4.91	4.82	5.23	4.85	4.66	4.5	4.69	4.39	4.5	4.93	4.93	5.21	5.01	5	4.85	4.9	4.99	4.89	4.97	4.87	4.5	4.3	4.39	4.5	4.3	4.39	4.5	4.9	4.39	4.5	4.68	4.39	4.5	4.65	4.39	4.5	4.74	4.74			DYNC2H1
chr11-103168376-103168512	4.46	4.55	4.36	4.76	4.34	4.36	4.46	4.49	4.36	4.46	4.56	4.66	4.46	4.65	4.57	5.01	4.73	4.79	4.46	4.6	4.63	4.75	4.76	4.6	4.62	4.67	4.69	4.46	4.34	4.96	4.46	4.34	4.36	4.46	4.34	4.36	4.82	4.72	4.92	4.89	4.79	4.99	4.7	4.88	4.91			DYNC2H1
chr11-103202160-103202310	4.54	4.93	4.95	4.54	4.61	4.64	4.54	4.79	5.01	4.54	4.89	5.06	5.37	4.84	4.95	4.54	5.02	4.63	4.94	4.74	4.78	4.9	4.76	4.73	4.83	4.83	4.67	4.54	4.36	4.21	4.54	4.36	4.81	4.54	4.36	4.98	4.93	4.97	4.72	5.11	4.92	4.84	4.54	4.91	4.91			DYNC2H1
chr11-103228966-103229037	4.42	4.37	4.64	4.42	4.58	4.54	4.42	4.51	4.37	4.42	4.37	4.66	4.42	4.37	4.37	4.42	4.37	4.64	4.77	4.61	4.68	4.68	4.68	4.66	4.42	4.63	4.6	4.42	4.37	4.37	4.42	4.37	4.37	4.42	4.37	4.37	4.74	4.62	4.37	4.42	4.66	4.61	4.42	4.48	4.37
chr11-103257493-103257543	4.44	4.57	4.4	4.79	4.33	4.4	4.44	4.58	4.55	4.44	4.58	4.4	4.95	4.62	4.59	4.44	4.65	4.57	4.44	4.52	4.59	4.44	4.52	4.55	4.62	4.63	4.4	4.44	4.88	4.4	4.44	4.33	4.4	4.44	4.33	4.4	4.68	4.64	4.4	4.65	4.68	4.56	4.64	4.55	4.57			DYNC2H1, AP002961.1
chr11-103257547-103257597	4.81	4.51	4.4	4.76	4.52	4.4	4.45	4.63	4.4	4.45	4.63	4.63	4.9	4.6	4.79	4.45	4.63	4.61	4.45	4.58	4.4	4.45	4.48	4.61	4.6	4.57	4.4	4.45	5.07	4.4	4.45	4.32	4.4	4.45	4.8	4.4	4.45	4.67	4.4	4.7	4.63	4.4	4.62	4.58	4.61			DYNC2H1, AP002961.1
chr11-103279950-103280099	4.81	4.96	4.76	5.35	4.93	5.19	5.02	4.9	4.88	4.47	4.98	4.97	4.91	5.13	5	4.85	4.99	4.76	4.65	4.49	4.68	4.47	4.45	4.53	4.47	4.53	4.56	4.47	4.32	4.37	4.47	4.32	4.37	4.47	4.32	4.37	4.47	4.69	4.7	4.64	4.61	4.37	4.47	4.69	4.37			DYNC2H1, AP002961.1
chr11-103317317-103317428	4.88	4.84	4.98	4.82	4.58	4.76	4.45	4.58	4.74	4.45	4.51	4.62	4.45	4.8	4.55	4.45	4.6	4.6	4.45	4.47	4.39	4.45	4.5	4.52	4.45	4.44	4.51	4.45	4.35	4.39	4.45	4.35	4.76	4.45	4.35	4.86	4.45	4.57	4.39	4.45	4.6	4.39	4.66	4.35	4.39	Basal	Ciliated	DYNC2H1
chr11-103317580-103317684	4.44	4.84	4.85	4.83	4.66	4.85	4.44	4.62	4.74	4.44	4.66	4.77	4.44	4.35	4.62	4.44	4.52	4.61	4.68	4.43	4.39	4.44	4.35	4.39	4.44	4.44	4.39	4.44	4.35	4.39	4.44	4.35	4.39	4.44	4.35	4.39	4.44	4.58	4.55	4.44	4.35	4.39	4.66	4.61	4.54
chr11-103325840-103325923	5	4.7	4.73	4.47	4.59	4.76	4.47	4.71	4.8	4.47	4.63	4.39	4.95	4.65	4.68	4.89	4.78	4.58	4.95	4.82	4.79	4.78	4.7	4.68	4.9	4.8	4.86	4.47	4.3	5.22	4.47	5.13	4.39	4.47	4.8	4.39	4.69	4.72	4.67	4.66	4.53	4.56	4.65	4.82	4.39			DYNC2H1
chr11-103326007-103326439	5.69	5.65	5.76	5.73	5.51	5.38	5.31	5.72	5.44	5.87	5.89	5.41	5.5	5.88	5.61	6.03	5.84	5.54	5.99	5.86	5.95	5.92	5.97	5.8	5.95	5.91	5.57	7.19	6.29	6.24	4.81	5.4	5.94	6.08	5.89	4.89	5.78	5.97	6.23	6.24	5.86	6.09	6.05	6.08	5.86			DYNC2H1
chr11-103326504-103326560	4.44	4.6	4.59	4.44	4.53	4.57	4.44	4.53	4.39	4.44	4.6	4.61	4.44	4.53	4.39	4.44	4.55	4.59	4.44	4.59	4.52	4.77	4.66	4.62	4.61	4.53	4.63	4.44	4.35	4.39	4.44	4.35	4.39	4.44	4.35	4.39	4.44	4.54	4.39	4.44	4.47	4.57	4.44	4.6	4.39
chr11-103339260-103339365	4.45	4.32	4.39	4.74	4.54	4.57	4.45	4.54	4.39	4.92	4.67	4.62	4.45	4.32	4.39	4.82	4.57	4.75	4.69	4.73	4.68	4.45	4.66	4.84	4.77	4.74	4.76	4.45	4.91	4.39	4.45	4.32	5.11	4.45	4.86	4.39	4.45	4.76	4.76	4.68	4.57	4.77	4.77	4.58	4.39			DYNC2H1
chr11-103384805-103384884	4.46	4.36	4.56	4.46	4.54	4.68	4.46	4.54	4.73	5.03	4.49	4.33	4.46	4.36	4.88	4.91	4.6	4.65	4.46	4.57	4.62	4.73	4.62	4.72	4.46	4.68	4.63	4.46	4.36	4.33	4.46	5.36	4.89	4.46	4.79	4.33	4.46	4.65	4.57	4.75	4.52	4.74	4.79	4.59	4.66			DYNC2H1
chr11-103392080-103392133	4.42	4.38	4.38	4.42	4.38	4.38	4.42	4.38	4.52	4.42	4.53	4.38	4.42	4.59	4.55	4.42	4.38	4.61	4.72	4.6	4.67	4.61	4.58	4.58	4.42	4.53	4.62	4.42	4.38	4.38	4.42	4.38	4.38	4.42	4.38	4.38	4.42	4.38	4.38	4.42	4.38	4.38	4.42	4.49	4.38
chr11-103392158-103392208	4.41	4.51	4.39	4.41	4.37	4.39	4.41	4.37	4.39	4.41	4.58	4.39	4.41	4.37	4.57	4.41	4.37	4.63	4.71	4.56	4.65	4.41	4.56	4.54	4.59	4.53	4.49	4.41	4.37	4.39	4.41	4.37	4.39	4.41	4.37	4.39	4.41	4.37	4.39	4.41	4.37	4.39	4.41	4.48	4.39
chr11-103397554-103397604	4.43	4.36	4.37	4.43	4.36	4.37	4.43	4.5	4.37	4.43	4.36	4.37	4.43	4.56	4.37	4.43	4.36	4.37	4.43	4.36	4.37	4.43	4.45	4.49	4.58	4.36	4.37	4.43	4.36	5.09	4.43	5.19	4.95	5.41	4.85	4.37	4.43	4.36	4.37	4.43	4.36	4.37	4.43	4.36	4.37			MTCO3P15, MTATP6P15, MTCO2P15, DYNC2H1, MTCO1P15, MTND2P26, MTND1P36
chr11-103412873-103412931	4.45	4.33	4.36	4.45	4.69	4.55	4.45	4.68	4.74	4.45	4.33	4.36	4.45	4.58	4.36	4.45	4.53	4.36	4.45	4.52	4.55	4.66	4.72	4.67	4.58	4.64	4.72	4.45	4.33	5.03	4.45	4.33	4.36	5.36	4.33	4.36	4.63	4.45	4.58	4.67	4.72	4.56	4.75	4.65	4.58			MTATP6P15, MTCO2P15, DYNC2H1, MTCO1P15, MTND2P26, MTND1P36, AP003461.1
chr11-103420416-103420577	4.45	4.35	4.38	4.45	4.35	4.38	4.45	4.35	4.38	4.45	4.48	4.38	4.45	4.6	4.59	4.45	4.49	4.65	4.79	4.77	4.8	4.67	4.85	4.85	4.45	4.79	4.79	4.45	4.82	4.38	4.45	4.35	4.38	4.45	4.35	4.38	4.45	4.61	4.58	4.68	4.55	4.63	4.45	4.51	4.38
chr11-103420586-103421016	4.62	4.54	4.78	4.62	4.8	4.32	4.62	4.61	4.88	5.4	4.97	4.86	4.62	5.13	4.94	4.62	4.96	5.05	5.79	5.87	6.01	5.45	5.75	5.92	5.51	5.82	5.96	4.62	5.18	4.32	4.62	5.4	5.57	4.62	4.27	5.13	4.95	5.28	5.1	5.14	5.22	5.28	5	5.1	5.14	Ciliated	Basal, Suprabasal, Secretory	DYNC2H1
chr11-103433458-103433745	5.43	5.35	5.14	5.73	5.52	5.63	5.57	5.23	5.37	5.76	5.55	5.84	6.22	5.54	5.49	5.89	5.57	5.84	5.02	4.84	4.57	4.95	4.7	4.73	4.89	4.84	4.71	4.57	4.3	5.54	4.57	5.41	5	4.57	4.3	4.27	5.04	4.94	5.02	5.18	5.06	4.84	4.79	4.96	4.83	Basal, Suprabasal	Ciliated, Secretory	DYNC2H1
chr11-103450387-103450448	4.45	4.63	4.54	4.45	4.36	4.39	4.45	4.52	4.39	4.45	4.36	4.39	4.45	4.81	4.39	4.45	4.36	4.39	4.94	4.71	4.55	4.73	4.7	4.59	4.63	4.63	4.54	4.45	4.36	4.85	4.45	4.36	4.39	4.45	4.36	4.39	4.45	4.57	4.61	4.66	4.61	4.58	4.45	4.57	4.54			DYNC2H1
chr11-103454361-103454525	4.51	4.52	4.38	4.51	4.66	4.53	4.51	4.47	4.38	4.51	4.47	4.57	4.51	4.65	4.38	4.51	4.69	4.55	4.51	4.81	4.62	4.73	4.85	4.61	4.51	4.85	4.7	4.51	5.02	4.9	4.51	4.34	5.1	4.51	4.34	4.38	4.9	4.83	4.68	4.51	4.82	4.72	4.51	4.82	4.89			DYNC2H1	DYNC2H1
chr11-103469975-103470243	4.53	5.03	5.2	5.18	4.72	4.98	4.53	4.87	4.94	5.29	5.32	5.46	4.53	5.12	5.46	5.55	5.08	5.3	5.21	4.98	4.93	5.04	4.94	4.99	4.94	4.93	4.88	4.53	4.31	4.33	4.53	4.31	4.33	4.53	4.31	4.33	5.23	5.05	5.05	5.16	4.83	5.09	5.05	4.91	4.97			DYNC2H1	DYNC2H1
chr11-103484701-103484835	4.44	4.59	4.4	4.86	4.52	4.62	4.44	4.59	4.4	4.44	4.63	4.4	4.44	4.59	4.67	4.44	4.59	4.4	4.92	4.88	4.88	4.91	4.82	4.75	4.74	4.77	4.7	4.44	4.34	4.4	4.44	4.34	4.4	4.44	4.97	4.4	4.73	4.61	4.4	4.44	4.46	4.4	4.73	4.6	4.4			DYNC2H1
chr11-103500058-103500193	4.47	4.59	4.34	4.87	4.72	4.69	4.47	4.34	4.62	5.12	4.74	4.77	5.18	4.55	4.88	5.1	4.95	4.94	4.88	4.71	4.74	4.88	4.76	4.79	4.81	4.72	4.67	4.47	4.34	4.34	4.47	4.34	4.34	4.47	4.34	4.34	4.74	4.86	4.58	4.47	5.03	4.75	4.85	4.86	4.8
chr11-103514745-103514878	4.43	4.5	4.38	4.43	4.35	4.38	4.43	4.35	4.38	4.43	4.61	4.38	4.43	4.65	4.38	4.8	4.35	4.38	4.82	4.86	4.77	5	4.73	4.94	4.93	4.85	4.83	4.43	4.35	4.38	4.43	4.35	4.38	4.43	4.35	4.38	4.63	4.52	4.38	4.43	4.62	4.66	4.66	4.6	4.69
chr11-103525037-103525545	5.57	5.22	5.42	6.01	5.21	5.82	5.61	5.17	5.7	6	5.56	5.85	6.27	5.83	6.02	5.67	5.5	5.71	5.4	5.1	5.16	5.62	5.4	5.3	5.55	5.39	4.98	4.66	4.97	4.29	4.66	5.04	5.77	4.66	4.9	4.29	6.28	6.18	5.99	6.18	6.36	6.24	6.06	6.12	5.87	Suprabasal, Secretory	Basal, Ciliated, Ionocyte
chr11-103525549-103525599	4.81	4.59	4.65	4.46	4.55	4.72	4.46	4.49	4.54	4.46	4.64	4.81	4.46	4.63	4.8	4.46	4.63	4.56	4.64	4.61	4.64	4.7	4.48	4.54	4.61	4.62	4.48	4.46	4.34	4.36	4.46	4.34	4.36	4.46	4.34	4.36	4.46	4.79	4.57	4.96	4.67	4.81	4.75	4.83	4.71
chr11-103527909-103528043	4.48	4.66	4.71	4.8	4.67	4.8	4.48	4.64	4.34	5.21	4.74	4.91	4.48	4.72	4.8	4.48	4.86	4.94	4.91	4.85	4.76	4.73	4.66	4.61	4.8	4.78	4.65	4.48	4.33	4.34	4.48	4.33	4.86	4.48	4.33	4.34	4.48	4.93	5.06	4.85	4.97	4.67	4.84	4.99	4.71
chr11-103528145-103528367	4.62	5.08	5.41	4.93	5.12	5.34	4.62	5.05	5.17	5.62	5.32	5.68	5.08	5.16	5.3	5.41	5.21	5.55	5.46	5.01	4.97	5.16	5.04	4.92	5.2	5.1	4.76	4.62	5.03	5.16	4.62	4.3	4.74	4.62	4.3	4.88	5.45	5.41	5.37	5.49	5.4	5.23	5.28	5.34	5.28
chr11-103528578-103528739	5.08	4.87	5.27	4.8	4.54	4.99	4.78	4.68	4.84	5.84	4.85	4.65	5.23	5	4.86	4.52	4.91	4.76	5.02	5	4.92	4.9	4.94	5	4.83	4.84	4.75	4.52	4.33	4.26	4.52	5.17	4.26	5.46	4.33	4.26	5.39	5.1	5.35	5.27	5.06	5.14	5.19	4.91	5.16
chr11-103536817-103536867	4.42	4.35	4.59	4.42	4.59	4.38	4.42	4.35	4.56	4.9	4.52	4.38	4.42	4.58	4.6	4.42	4.53	4.38	4.42	4.56	4.51	4.58	4.61	4.66	4.63	4.58	4.7	4.42	4.35	4.38	4.42	4.35	4.38	4.42	4.35	4.38	4.62	4.51	4.74	4.66	4.61	4.56	4.42	4.47	4.38
chr11-103538032-103538173	4.47	4.51	4.36	4.9	4.32	4.56	4.47	4.52	4.56	4.47	4.8	4.72	5.1	4.66	4.36	4.47	4.63	4.82	4.73	4.76	4.79	4.81	4.9	4.75	4.74	4.88	4.63	4.47	5.05	4.36	4.47	4.32	4.92	4.47	4.79	4.36	4.88	4.81	4.59	4.91	4.84	4.72	4.89	4.74	4.92
chr11-103541152-103541529	6.31	6.35	6.45	6.56	5.89	6.03	5.96	5.65	5.69	6.42	5.88	6.23	6.57	5.72	6.35	5.92	5.33	5.94	5.02	4.9	4.79	5.14	4.85	4.8	4.95	4.6	4.73	4.6	4.25	5.52	4.6	5.19	4.3	4.6	5.04	5.54	4.94	4.8	4.3	4.6	4.4	4.82	4.88	4.73	4.65	Basal, Suprabasal	Ciliated, Ionocyte, Secretory
chr11-103546323-103546721	6.17	5.78	6.08	6.26	6.04	6.06	6.08	5.75	5.93	5.29	5.19	4.98	6.38	5.43	5.53	5.36	5.42	5.29	5.76	5.41	5.33	5.68	5.46	5.31	5.39	5.42	5.18	4.61	4.29	4.22	4.61	4.29	4.98	4.61	5.52	5.18	5.34	5.54	5.21	5.4	5.39	5.18	5.01	5.47	5.26	Basal	Suprabasal, Ionocyte, Secretory
chr11-103566380-103566443	4.42	4.37	4.39	4.42	4.37	4.39	4.42	4.37	4.53	4.42	4.52	4.57	4.42	4.58	4.39	4.42	4.37	4.55	4.63	4.65	4.69	4.7	4.67	4.57	4.6	4.58	4.6	4.42	4.37	4.39	4.42	4.37	4.39	4.42	4.37	4.39	4.42	4.37	4.39	4.63	4.37	4.39	4.62	4.53	4.55
chr11-103582380-103582440	4.43	4.7	4.87	4.94	4.71	4.88	4.7	4.36	4.53	4.43	4.36	4.58	5.04	4.7	4.72	4.43	4.63	4.56	4.43	4.49	4.54	4.43	4.47	4.37	4.43	4.46	4.53	4.43	4.36	4.37	4.43	4.36	4.83	4.43	4.36	4.37	4.43	4.47	4.37	4.43	4.58	4.37	4.43	4.36	4.37
chr11-103586765-103587121	6.36	6.24	6.56	6.06	6.16	6.7	5.94	5.9	6.28	6.56	6.06	6.48	6.37	6.02	6.27	5.93	5.74	5.81	6.27	6.09	6.04	6.12	6	5.98	5.93	5.97	5.79	4.89	6.25	6.36	6.91	5.4	5.94	4.89	5.05	6.2	6.41	6.03	6.09	6.03	6.07	5.64	5.88	5.72	5.32
chr11-103587826-103588530	6.59	6.79	7.15	6.49	6.98	6.93	6.55	6.69	6.87	7.7	7.21	7.03	7.4	7.06	6.94	7.5	7.09	6.67	7.93	7.61	8.3	7.98	7.65	8.19	7.71	7.47	8.17	7.51	6.09	6.28	5.09	6.15	6.77	7.15	6.75	5.82	8.05	7.76	8.01	7.57	7.59	7.73	7.46	7.35	7.26	Suprabasal, Ciliated, Secretory	Basal, Ionocyte
chr11-103594467-103594518	4.43	4.55	4.55	4.43	4.37	4.63	4.43	4.37	4.84	4.43	4.37	4.57	4.43	4.56	4.56	4.43	4.37	4.38	4.68	4.56	4.64	4.66	4.54	4.5	4.43	4.57	4.6	4.43	4.37	4.38	4.43	4.37	4.38	4.43	4.83	4.38	4.43	4.5	4.38	4.43	4.58	4.53	4.43	4.37	4.38
chr11-103601156-103601264	4.48	4.73	4.79	5.01	4.58	4.67	4.48	4.8	4.66	5.19	4.73	4.9	4.48	4.58	4.36	4.88	4.57	4.36	4.97	4.71	4.58	4.77	4.67	4.76	4.83	4.79	4.84	4.48	4.81	4.36	4.48	4.85	4.36	4.48	4.32	4.36	4.48	4.71	4.72	4.84	4.67	4.75	4.78	4.64	4.79
chr11-103601292-103601530	5.46	5.7	5.5	5.54	5.36	5.5	5.55	5.55	5.27	6.13	5.49	5.6	5.39	5.41	5.13	5.61	5.27	5.48	5.6	5.72	5.58	5.48	5.58	5.63	5.49	5.7	5.6	4.73	5.22	6.09	4.73	5.59	5.75	4.73	5.48	5.02	5.6	5.5	5.63	5.71	5.49	5.46	5.71	5.41	5.26
chr11-103604502-103604586	4.44	4.59	4.78	4.44	4.37	4.37	4.44	4.5	4.53	4.44	4.56	4.57	4.44	4.56	4.75	4.44	4.37	4.37	4.76	4.79	4.65	4.73	4.71	4.6	4.44	4.68	4.59	4.44	4.37	4.37	4.44	4.37	4.37	4.44	4.37	4.37	4.44	4.37	4.56	4.44	4.37	4.6	4.44	4.51	4.37
chr11-103609281-103609345	4.8	4.77	4.88	4.88	4.74	4.81	4.46	4.86	4.76	4.46	4.54	4.61	4.89	4.68	4.6	4.84	4.49	4.36	4.46	4.5	4.61	4.46	4.64	4.71	4.6	4.59	4.55	4.46	4.33	4.36	4.46	4.92	4.36	4.46	4.33	4.36	4.46	4.59	4.69	4.63	4.56	4.57	4.62	4.67	4.59
chr11-103609415-103609727	6.22	5.67	5.96	6.02	5.71	5.98	5.71	5.43	5.89	5.27	5.2	5.37	5.54	5.2	5.34	5.34	5.3	5.19	5.22	5.08	5.06	5.01	5.19	5.02	5.02	5.14	4.84	4.58	4.24	4.33	4.58	4.88	4.33	4.58	4.99	4.33	5.44	5.42	5.24	5.27	5.31	5.5	5.22	5.34	4.93	Basal	Suprabasal, Ciliated, Ionocyte, Secretory
chr11-103611350-103611442	4.87	4.49	4.64	4.47	4.55	4.51	4.47	4.58	4.32	4.47	4.68	4.56	5.18	4.37	4.65	4.47	4.51	4.76	4.47	4.74	4.77	4.66	4.58	4.84	4.81	4.71	4.79	4.47	4.37	4.32	4.47	4.37	4.32	4.47	4.37	4.32	4.99	4.75	4.95	4.67	4.65	4.6	4.9	4.68	4.86
chr11-103611652-103611969	5.36	5.11	4.66	5.13	4.91	3.93	5.35	5.02	4.76	5.85	5.61	5.34	6.33	5.78	5.33	6.36	5.84	5.77	6.24	5.9	6.08	6.19	5.87	6.03	6.15	5.81	5.89	4.77	5.05	5.65	4.77	5.51	5.18	4.77	5.54	5.5	6.56	6.01	6.39	6.36	5.91	6.11	6.36	5.94	6.29	Ciliated, Secretory	Basal
chr11-103611996-103612079	4.45	4.58	4.7	4.45	4.34	4.37	4.45	4.58	4.37	4.45	4.54	4.63	4.45	4.68	4.62	4.83	4.65	4.37	4.98	4.77	4.83	4.77	4.83	4.8	4.74	4.8	4.71	4.45	5.09	4.37	4.45	4.34	4.37	4.45	4.34	4.37	4.79	4.67	4.61	4.75	4.74	4.79	4.61	4.67	4.84
chr11-103619615-103619744	4.99	4.7	4.86	4.83	4.56	4.86	5.05	4.69	4.78	4.56	4.55	4.86	4.56	4.84	4.78	4.56	4.71	4.74	4.79	4.79	4.6	4.97	4.73	4.99	4.83	4.82	4.8	4.56	5.31	5.01	4.56	5.18	5.71	4.56	4.79	5.57	5.03	4.75	4.61	4.56	4.59	4.57	4.71	4.69	4.6
chr11-103659450-103659650	5.3	4.84	5.04	4.83	5.03	4.81	4.53	5.11	4.71	5.02	4.94	5.01	4.97	4.73	5.03	4.53	4.97	5.01	5.12	5.26	5.16	5.1	5.19	5.21	5.12	5.13	5.23	4.53	4.89	4.32	5.67	4.3	4.81	4.53	5.05	4.32	4.88	4.81	4.68	4.96	4.7	4.72	4.86	4.75	4.95	Ciliated	Secretory
chr11-103659733-103660055	5.38	5.2	5.74	5.21	5.24	5.4	5.22	5.28	5.45	5.38	4.96	5.04	5.17	4.59	4.84	4.58	4.94	5.03	5.24	4.8	4.79	5.07	4.81	4.78	4.96	4.7	4.71	4.58	6.4	6.36	7.07	5.15	6.04	5.9	5.7	4.24	5.29	4.74	4.77	5.44	4.87	4.75	5.05	4.67	4.85	Ionocyte	Suprabasal, Ciliated, Secretory
chr11-103663015-103663123	4.45	4.55	4.36	4.45	4.56	4.62	4.45	4.61	4.54	4.45	4.5	4.36	4.45	4.65	4.68	4.45	4.34	4.83	4.88	4.57	4.65	4.84	4.72	4.7	4.83	4.69	4.84	4.45	4.93	4.36	4.45	4.34	4.36	4.45	4.34	4.36	4.45	4.55	4.58	4.79	4.54	4.63	4.68	4.65	4.66
chr11-103682219-103682269	4.44	4.61	4.65	4.79	4.54	4.62	4.77	4.54	4.55	4.44	4.68	4.39	4.44	4.34	4.39	4.44	4.5	4.57	4.65	4.61	4.39	4.44	4.71	4.55	4.69	4.66	4.39	4.44	4.34	4.39	4.44	4.9	5.03	4.44	4.34	4.39	4.44	4.53	4.58	4.73	4.34	4.63	4.44	4.49	4.71			AP002989.1
chr11-103682362-103682607	5.49	5.25	5.33	5.58	5.11	5.21	5.2	5.22	5.04	5.49	5.25	5.19	5.27	5.1	5.35	5.19	5.17	5.2	5.67	5.32	5.3	5.58	5.27	5.13	5.45	5.34	5.1	4.64	5.18	5.71	4.64	5.08	5.72	6.05	5.32	5.16	5.25	5.24	5.23	5.34	5.04	5.27	5.24	5.13	5.16			AP002989.1
chr11-103682686-103682794	4.85	4.7	4.85	5.12	4.83	4.73	4.78	4.9	4.82	5.01	4.69	4.68	4.49	4.71	4.76	4.49	4.84	4.79	4.82	4.72	4.68	4.91	4.77	4.66	4.49	4.69	4.6	4.49	5.03	5.05	4.49	4.35	4.31	4.49	4.79	4.31	4.86	4.75	4.81	5.01	4.7	4.69	4.74	4.73	4.73			AP002989.1
chr11-103703561-103703743	4.5	4.57	4.3	4.5	4.58	4.3	4.5	4.33	4.59	5.1	4.64	4.56	4.5	4.33	4.3	4.5	4.67	4.53	4.81	4.91	4.89	4.97	5.07	4.93	4.93	5.09	4.88	4.5	4.33	4.3	4.5	4.33	4.3	4.5	4.33	4.3	5.1	5	5.59	4.95	4.82	5.05	4.85	5.04	5.16	Ciliated, Secretory	Basal	AP002989.1
chr11-103703801-103703907	4.44	4.52	4.39	4.44	4.6	4.39	4.44	4.53	4.39	4.44	4.66	4.39	4.44	4.35	4.56	4.88	4.55	4.61	4.64	4.58	4.61	4.81	4.69	4.64	4.61	4.63	4.57	4.44	4.35	4.39	4.44	4.35	4.39	4.44	4.35	4.87	4.76	4.64	4.92	4.64	4.67	4.39	4.77	4.67	4.8			AP002989.1
chr11-103721472-103721553	4.47	4.59	4.7	4.47	4.65	4.36	4.47	4.6	4.36	4.47	4.48	4.66	4.47	4.55	4.57	4.47	4.32	4.55	4.47	4.44	4.6	4.71	4.53	4.56	4.62	4.48	4.56	4.47	4.94	5.51	4.47	5.26	5.02	5.48	4.88	4.96	4.47	4.51	4.36	4.47	4.47	4.61	4.64	4.56	4.56	Ionocyte	Ciliated	AP002989.1
chr11-103721557-103721615	4.45	4.37	4.55	4.45	4.37	4.59	4.45	4.51	4.36	4.45	4.37	4.56	4.45	4.37	4.64	4.45	4.37	4.54	4.45	4.48	4.36	4.72	4.5	4.52	4.62	4.53	4.58	4.45	4.37	5.16	4.45	5.48	5.14	4.45	4.37	4.94	4.45	4.5	4.55	4.45	4.59	4.53	4.78	4.55	4.36	Ionocyte	Ciliated	AP002989.1
chr11-103738990-103739077	5.09	4.86	4.54	4.78	4.56	4.77	4.87	4.63	4.85	5.18	4.66	4.99	4.47	4.74	4.81	4.47	4.73	4.93	4.66	4.55	4.6	4.64	4.65	4.47	4.81	4.53	4.7	4.47	4.87	4.3	4.47	4.36	4.3	4.47	4.36	5.04	4.94	4.63	4.55	4.65	4.58	4.73	4.85	4.61	4.89			AP002989.1
chr11-103739199-103739488	5.78	5.14	5.65	5.2	5.06	5.3	5.35	5.15	5.33	5.03	5.04	5.27	5.16	5.07	5.37	5.09	5.18	5.46	5.11	4.94	5.05	5.17	5.09	5.01	5.25	5	5	4.55	4.9	4.2	4.55	4.36	5.67	4.55	4.85	5.22	5.33	5.06	4.99	5.34	4.77	5.13	5.52	5.11	4.9	Basal	Ciliated	AP002989.1
chr11-103748626-103748688	4.45	4.69	4.68	4.45	4.74	4.81	4.45	4.51	4.77	4.45	4.51	4.39	4.45	4.35	4.39	4.45	4.53	4.39	4.45	4.43	4.52	4.68	4.58	4.39	4.45	4.44	4.39	4.45	4.35	4.39	4.45	4.35	4.39	4.45	4.35	4.39	4.45	4.53	4.69	4.45	4.55	4.74	4.68	4.47	4.39
chr11-103779051-103779171	5.31	5.14	5.25	5.07	4.84	5.06	4.48	4.92	5.09	5.17	5.03	5.06	5.1	4.71	5.05	5.02	4.96	5	4.66	4.42	4.52	4.48	4.48	4.57	4.69	4.49	4.34	4.48	4.34	4.34	4.48	4.34	4.83	4.48	4.34	4.34	4.48	4.59	4.63	4.65	4.58	4.6	4.65	4.65	4.54	Basal, Suprabasal	Ciliated, Secretory	AP002989.1
chr11-103779225-103779518	5.56	5.55	5.83	5.84	5.41	5.82	5.31	5.29	5.78	5.51	5.37	5.56	5.68	5.24	5.65	5.39	5.38	5.46	5.06	4.5	4.38	4.5	4.62	4.67	4.77	4.65	4.53	4.5	4.33	4.38	4.5	4.33	4.82	4.5	4.33	4.38	5.01	4.86	4.75	4.81	4.58	4.94	4.8	4.78	4.69	Basal, Suprabasal	Ciliated, Secretory	AP002989.1
chr11-103806253-103806386	4.91	4.9	5	5.01	5.07	5.03	4.83	5.02	5.01	4.48	4.78	4.58	4.48	4.87	4.78	4.48	4.81	4.83	4.71	4.57	4.38	4.69	4.61	4.51	4.48	4.51	4.65	4.48	4.33	4.95	4.48	5.08	4.84	4.48	4.33	4.38	4.84	4.63	4.57	4.7	4.76	4.55	4.78	4.68	4.8	Basal	Ciliated	AP002989.1
chr11-103807877-103808122	5.53	5.33	5.46	5.29	5.38	5.6	5.23	5.14	5.22	5.35	4.97	4.98	4.48	4.61	4.73	4.48	4.76	4.71	4.74	4.49	4.58	4.48	4.59	4.37	4.48	4.55	4.49	4.48	4.31	4.37	4.48	4.31	4.37	4.48	4.31	4.37	4.69	4.56	4.37	4.66	4.68	4.62	4.65	4.54	4.37	Basal, Suprabasal	Ciliated, Secretory	AP002989.1
chr11-103851231-103851339	5.04	5.05	4.87	4.95	4.73	5.09	4.45	4.83	4.98	4.45	4.69	4.6	4.45	4.33	4.68	4.45	4.58	4.66	4.45	4.33	4.38	4.45	4.56	4.38	4.45	4.49	4.38	4.45	4.33	4.38	4.45	4.33	4.38	4.45	4.33	4.38	4.45	4.48	4.38	4.45	4.62	4.38	4.45	4.45	4.38	Basal	Ciliated	MIR4693, AP002989.1	MIR4693
chr11-103851349-103851614	5.71	5.4	5.49	5.27	5.08	5.56	4.76	5.18	5.38	4.98	4.72	4.68	4.48	4.92	4.79	4.48	4.89	4.71	4.48	4.41	4.59	4.48	4.5	4.39	4.48	4.53	4.39	4.48	4.29	4.39	4.48	4.29	4.39	4.48	4.29	4.39	4.48	4.53	4.66	4.48	4.62	4.39	4.48	4.53	4.39	Basal	Ciliated, Secretory	MIR4693, AP002989.1	MIR4693
chr11-103851618-103851683	4.73	4.84	4.82	4.69	4.37	4.76	4.42	4.54	4.76	4.42	4.37	4.62	4.42	4.71	4.37	4.42	4.37	4.37	4.42	4.37	4.37	4.42	4.48	4.37	4.42	4.46	4.37	4.42	4.37	4.37	4.42	4.37	4.37	4.42	4.37	4.37	4.42	4.48	4.6	4.42	4.37	4.37	4.42	4.37	4.37			MIR4693, AP002989.1	MIR4693
chr11-103887971-103888021	4.42	4.35	4.39	4.42	4.35	4.39	4.42	4.35	4.39	4.42	4.35	4.39	4.42	4.35	4.39	4.42	4.35	4.39	4.42	4.43	4.39	4.42	4.35	4.39	4.42	4.46	4.39	4.42	5.11	4.39	4.42	4.93	4.39	5.38	4.35	5.19	4.42	4.35	4.39	4.42	4.35	4.39	4.42	4.35	4.39			AP002989.1
chr11-103903609-103903695	4.47	4.35	4.54	4.47	4.35	4.52	4.47	4.5	4.37	4.47	4.5	4.56	4.47	4.35	4.56	4.47	4.59	4.37	4.81	4.62	4.73	4.83	4.59	4.68	4.76	4.67	4.62	4.47	4.93	4.9	4.47	4.98	4.37	4.47	4.35	4.37	4.79	4.73	4.37	4.98	4.77	4.68	4.47	4.73	4.72			PDGFD, AP002989.1
chr11-103903738-103903798	4.45	4.56	4.55	4.45	4.34	4.53	4.45	4.62	4.59	4.45	4.5	4.38	4.45	4.57	4.56	4.45	4.6	4.55	4.73	4.65	4.68	4.81	4.55	4.62	4.45	4.65	4.65	4.45	4.34	4.38	4.45	5.01	4.79	4.45	4.34	4.91	4.84	4.61	4.38	4.78	4.55	4.53	4.45	4.61	4.55			PDGFD, AP002989.1
chr11-103910965-103911015	4.8	4.37	4.63	4.43	4.37	4.37	4.43	4.37	4.64	4.43	4.53	4.71	4.9	4.37	4.37	4.43	4.62	4.55	4.7	4.56	4.48	4.61	4.57	4.53	4.59	4.53	4.61	4.43	4.37	4.37	4.43	4.37	4.37	4.43	4.9	4.37	4.43	4.58	4.79	4.69	4.57	4.53	4.43	4.54	4.68
chr11-103927732-103927796	4.47	4.57	4.39	4.47	4.65	4.74	4.47	4.62	4.59	4.47	4.55	4.64	4.47	4.29	4.39	4.47	4.57	4.39	4.64	4.53	4.59	4.47	4.59	4.63	4.61	4.54	4.39	4.47	5.07	4.39	4.47	4.89	5.2	4.47	5	4.39	4.47	4.53	4.39	4.47	4.43	4.69	4.63	4.54	4.39			PDGFD
chr11-103949632-103949682	4.42	4.36	4.55	4.42	4.36	4.39	4.42	4.36	4.39	4.42	4.36	4.39	4.42	4.57	4.39	4.42	4.36	4.39	4.65	4.6	4.39	4.78	4.55	4.56	4.69	4.53	4.49	4.42	4.93	5.08	4.42	4.36	4.78	4.42	4.36	4.39	4.42	4.56	4.39	4.64	4.59	4.54	4.42	4.52	4.39			PDGFD, AP003043.1
chr11-103988562-103988616	4.43	4.71	4.8	4.43	4.75	4.56	4.73	4.55	4.63	4.43	4.59	4.38	4.43	4.55	4.38	4.85	4.35	4.38	4.43	4.46	4.56	4.43	4.48	4.53	4.43	4.53	4.5	4.43	4.35	4.38	4.43	4.35	4.38	4.43	4.35	4.38	4.43	4.49	4.38	4.62	4.61	4.38	4.43	4.59	4.67
chr11-103988627-103988986	6.17	5.81	6.09	5.79	5.93	5.87	5.36	5.7	5.65	5.11	5.8	5.71	6.02	5.68	5.69	6.02	5.46	5.69	4.91	4.7	4.7	4.75	4.79	4.76	4.97	4.68	4.79	4.58	5.3	4.34	4.58	4.26	4.34	4.58	4.26	4.34	5.15	5.29	5.34	5.14	5.21	5.2	4.94	5.1	5.01	Basal, Suprabasal	Ciliated	PDGFD
chr11-104005199-104005692	5.31	5.59	5.45	5.35	5.55	5.39	5	5.35	5.36	5.61	5.7	5.37	5.24	5.56	5.37	5.71	5.47	5.21	5.15	4.95	4.8	4.76	4.88	4.95	5.17	4.86	4.69	4.58	5.01	5.22	4.58	5.07	4.32	6.06	4.94	5.42	5.38	5.46	5.74	5.59	5.31	5.46	5.34	5.2	5.53	Basal, Suprabasal, Secretory	Ciliated	PDGFD
chr11-104005748-104005825	4.45	4.54	4.72	4.45	4.64	4.36	4.45	4.6	4.67	4.45	4.74	4.64	5	4.71	4.63	4.45	4.57	4.36	4.68	4.51	4.52	4.45	4.47	4.49	4.45	4.58	4.57	4.45	4.32	4.36	4.45	4.32	4.36	4.45	4.32	4.36	4.45	4.71	4.62	4.76	4.47	4.87	4.6	4.64	4.72			PDGFD
chr11-104051901-104052098	4.98	4.95	5.21	5.23	5	5.23	4.76	4.98	5.11	4.99	4.5	4.77	4.93	4.35	4.64	4.46	4.64	4.88	4.89	4.47	4.69	4.89	4.65	4.63	4.46	4.66	4.61	4.46	5.16	4.36	4.46	4.35	4.36	4.46	4.35	4.36	4.46	4.45	4.74	4.46	4.49	4.6	4.46	4.35	4.55			PDGFD
chr11-104074018-104074075	4.44	4.64	4.38	4.44	4.68	4.75	4.44	4.53	4.57	4.95	4.75	4.79	4.44	4.53	4.7	4.44	4.65	4.38	4.77	4.52	4.52	4.44	4.56	4.49	4.6	4.49	4.56	4.44	4.33	4.38	4.44	4.33	4.38	4.44	4.33	4.38	4.44	4.6	4.38	4.44	4.46	4.38	4.44	4.54	4.38
chr11-104074078-104074225	5.17	4.88	4.92	4.97	4.85	4.81	5.03	4.96	4.8	5.05	4.97	5.21	4.49	4.94	4.71	4.49	4.89	5.07	4.95	4.56	4.61	4.76	4.64	4.57	4.79	4.59	4.5	4.49	4.79	4.37	4.49	4.32	4.37	4.49	4.32	4.37	4.49	4.72	4.7	4.49	4.66	4.66	4.76	4.67	4.37			PDGFD
chr11-104076523-104076813	5.96	5.74	5.99	6.06	5.56	5.67	5.9	5.52	5.64	5.37	5.78	5.94	4.63	5.7	5.78	6.1	5.79	5.86	5.68	5.15	5.19	5.69	5.18	5.1	5.35	5.07	5.07	4.63	4.93	4.33	4.63	4.2	4.33	4.63	4.2	4.33	4.63	5.13	4.86	5.08	5.02	5.07	5.06	4.96	5	Basal, Suprabasal	Secretory	PDGFD
chr11-104123319-104123412	4.45	4.52	4.4	4.45	4.34	4.56	4.45	4.57	4.4	4.45	4.6	4.4	4.45	4.6	4.59	4.45	4.55	4.58	4.67	4.57	4.4	4.65	4.51	4.56	4.63	4.62	4.4	4.45	4.84	4.4	4.45	4.34	5.02	4.45	4.34	4.4	4.7	4.84	4.77	4.82	4.77	4.76	4.74	4.72	4.65			PDGFD
chr11-104123431-104123481	4.42	4.36	4.39	4.42	4.36	4.39	4.42	4.36	4.39	4.42	4.49	4.39	4.42	4.36	4.39	4.42	4.61	4.6	4.62	4.46	4.39	4.42	4.48	4.54	4.42	4.49	4.39	4.42	4.36	4.39	4.42	4.36	4.39	4.42	4.36	4.39	4.65	4.68	4.7	4.42	4.56	4.39	4.69	4.62	4.39
chr11-104151519-104151642	4.5	4.8	4.7	4.5	4.9	4.65	4.8	4.84	4.72	5.26	4.75	4.32	5.18	4.81	5.06	4.5	4.76	4.9	4.5	4.78	4.65	4.5	4.66	4.72	4.96	4.66	4.9	4.5	4.33	4.32	4.5	4.33	5.22	4.5	4.92	4.32	4.88	4.77	4.7	4.88	4.62	4.73	4.68	4.83	4.69			PDGFD
chr11-104163593-104163670	4.49	4.69	4.76	4.49	4.75	4.66	4.49	4.51	4.66	4.49	4.59	4.59	4.49	4.88	4.66	4.49	4.66	5.02	4.49	4.58	4.64	4.82	4.63	4.48	4.92	4.59	4.63	4.49	4.83	4.38	4.49	4.87	4.38	4.49	4.96	4.38	4.73	4.62	4.85	4.69	4.57	4.72	4.68	4.71	4.7			PDGFD	PDGFD
chr11-104163836-104163892	4.45	4.72	4.59	4.45	4.53	4.56	4.45	4.64	4.37	4.45	4.53	4.71	4.9	4.53	4.7	4.85	4.6	4.59	4.45	4.61	4.37	4.69	4.68	4.62	4.61	4.62	4.59	4.45	4.87	4.37	4.45	4.33	4.37	4.45	4.33	4.37	4.81	4.73	4.59	4.45	4.62	4.71	4.45	4.63	4.75
chr11-104163979-104164531	6.38	5.71	5.56	5.61	5.78	5.47	5.8	5.85	5.49	6.31	5.97	5.68	6.35	5.75	5.84	6.23	5.76	5.38	6.17	5.92	5.92	6.14	6.07	5.83	6.13	5.94	5.91	4.85	6.85	5.76	4.85	6.69	5.81	6.12	6.14	6.93	6.38	6.23	6.06	6.06	6.2	6.33	6.01	6.13	6.11			PDGFD	PDGFD
chr11-104172367-104172417	4.39	4.39	4.39	4.39	4.39	4.39	4.39	4.39	4.39	4.39	4.53	4.39	4.39	4.39	4.39	4.39	4.39	4.39	4.39	4.39	4.39	4.39	4.48	4.39	4.39	4.47	4.39	4.39	4.93	4.39	4.39	4.97	4.39	4.39	5.23	4.39	4.39	4.48	4.39	4.39	4.39	4.39	4.39	4.39	4.39			PDGFD
chr11-104172421-104172523	4.46	4.35	4.38	4.46	4.58	4.38	4.46	4.35	4.38	4.46	4.35	4.38	4.46	4.35	4.38	4.46	4.35	4.59	4.46	4.41	4.38	4.46	4.35	4.38	4.46	4.41	4.38	4.46	5.31	4.38	4.46	5.16	4.38	4.46	5.03	5.3	4.46	4.43	4.38	4.46	4.45	4.38	4.46	4.35	4.38			PDGFD
chr11-104254489-104254675	5.22	5.05	5.11	4.95	5.05	4.87	4.92	5.1	4.96	4.52	5.01	5.21	4.97	5.15	5.02	5.08	5.06	4.77	5.01	4.99	4.95	5.08	5.08	5.11	5.05	5.05	5.09	4.52	4.28	4.35	4.52	5.29	4.35	4.52	4.78	4.35	4.98	4.85	5.03	5.11	5.07	4.95	4.94	4.96	4.56			AP003304.1	AP003304.1
chr11-104320286-104320336	4.41	4.51	4.38	4.41	4.37	4.63	4.41	4.57	4.56	4.41	4.37	4.38	4.41	4.57	4.38	4.41	4.37	4.38	4.61	4.64	4.63	4.59	4.59	4.56	4.64	4.55	4.55	4.41	4.37	4.38	4.41	4.37	4.38	4.41	4.37	4.38	4.41	4.47	4.38	4.41	4.37	4.56	4.59	4.37	4.38
chr11-104337439-104337489	4.76	4.8	4.77	4.83	4.73	4.57	4.44	4.65	4.72	4.89	4.61	4.81	4.44	4.34	4.72	4.44	4.69	4.69	4.44	4.55	4.37	4.44	4.49	4.37	4.58	4.34	4.56	4.44	4.34	4.37	4.44	4.34	4.37	4.44	4.34	4.37	4.63	4.64	4.7	4.44	4.69	4.58	4.44	4.58	4.37
chr11-104338355-104338490	5.42	4.69	5.48	5.07	5.07	5.02	5.03	4.54	4.79	4.5	4.48	4.36	4.5	4.77	4.8	4.5	4.54	4.86	4.5	4.43	4.54	4.5	4.95	4.51	4.5	4.39	4.66	4.5	4.34	4.36	4.5	4.94	4.36	4.5	4.34	4.36	4.5	4.41	4.36	4.73	4.82	4.36	4.5	4.34	4.36	Basal	Ciliated, Secretory
chr11-104343573-104343623	4.44	4.53	4.36	4.44	4.34	4.58	4.44	4.48	4.36	4.93	4.74	4.63	4.88	4.62	4.73	4.44	4.56	4.61	4.44	4.58	4.58	4.61	4.6	4.61	4.44	4.6	4.61	4.44	4.34	4.36	4.44	4.91	4.36	4.44	4.34	4.36	4.44	4.53	4.62	4.69	4.47	4.58	4.44	4.55	4.61
chr11-104343719-104343936	4.55	4.82	4.57	4.84	4.94	5	5.09	4.75	4.64	5.37	5.07	5.06	5.48	5.08	5	5.29	4.77	4.92	4.94	5.03	4.82	5.19	4.97	4.81	5.15	5.1	4.73	4.55	5.28	4.26	4.55	5.36	5.02	4.55	4.29	5.22	5.17	5.06	5.19	5.26	4.98	5.21	5.06	5.03	5.22
chr11-104352090-104352413	5.97	5.51	6	5.69	5.44	5.64	5.65	5.58	5.25	6.09	5.65	5.62	5.66	5.38	5.9	6.03	5.69	5.61	5.17	5.05	4.94	5.56	5.16	5.14	5.25	5.04	4.91	4.72	4.16	4.81	4.72	5.08	5.26	4.72	5.24	5.14	5.9	5.8	5.96	5.75	5.69	6.11	5.7	5.54	5.89	Basal, Suprabasal, Secretory	Ciliated, Ionocyte
chr11-104365852-104365908	5.1	4.78	4.39	4.84	4.87	4.39	4.43	4.54	4.64	4.98	4.54	4.71	4.92	4.61	4.39	4.74	4.56	4.89	4.43	4.49	4.39	4.43	4.52	4.39	4.43	4.36	4.39	4.43	4.36	4.39	4.43	4.36	4.39	4.43	4.36	4.39	4.59	4.36	4.39	4.43	4.36	4.39	4.56	4.36	4.68
chr11-104423279-104423683	5.45	5.6	5.51	5.98	5.55	5.77	5.43	5.39	5.26	6.61	6.08	6	6.15	6.46	5.89	6.68	6.09	6.12	6.04	5.47	5.77	6.15	5.85	5.76	5.9	5.6	5.71	4.76	4.29	3.94	4.76	5.1	5.43	4.76	5.24	5.2	6.68	6.51	6.73	6.6	6.59	6.88	6.26	6.35	6.6	Suprabasal, Secretory	Ionocyte
chr11-104430438-104430535	4.44	4.37	4.34	4.44	4.37	4.34	4.44	4.53	4.66	4.44	4.65	4.63	4.44	4.53	4.34	4.44	4.37	4.34	4.82	4.6	4.74	4.73	4.6	4.61	4.62	4.57	4.65	4.44	4.37	4.34	4.44	4.37	4.34	4.44	4.37	4.34	4.69	4.68	4.81	4.81	4.58	4.58	4.44	4.66	4.71
chr11-104432737-104432793	4.45	4.54	4.56	4.45	4.64	4.39	4.45	4.59	4.54	4.45	4.55	4.39	4.45	4.54	4.65	4.9	4.57	4.39	4.45	4.45	4.5	4.45	4.47	4.48	4.45	4.5	4.53	4.45	4.34	5.13	4.45	4.34	4.39	4.45	4.34	4.39	4.86	4.72	4.57	4.45	4.82	4.61	4.64	4.7	4.63
chr11-104434637-104434752	4.81	4.59	4.82	4.76	4.55	4.72	4.74	4.78	4.67	4.46	4.64	4.68	4.9	4.63	4.74	4.85	4.63	4.77	4.72	4.47	4.58	4.75	4.59	4.57	4.46	4.59	4.6	4.46	4.91	4.36	4.46	4.95	4.36	4.46	4.33	4.36	5	4.78	4.95	4.81	4.57	4.55	4.46	4.73	4.82	Secretory	Ciliated
chr11-104434855-104434971	4.82	4.63	4.79	4.78	4.52	4.63	4.75	4.56	4.69	4.47	4.8	4.77	4.92	4.77	4.96	4.87	4.71	4.38	4.79	4.56	4.66	4.64	4.52	4.61	4.47	4.54	4.59	4.47	4.87	4.38	4.47	4.91	4.38	4.47	5.02	4.38	5.05	4.86	4.97	4.97	4.71	4.64	4.76	4.69	4.88
chr11-104442373-104442622	5.67	5.46	5.55	5.53	5.4	5.61	5.15	5.39	5.5	6.06	5.76	5.65	5.57	5.64	5.9	5.71	5.74	5.62	5.59	5.34	5.39	5.46	5.3	5.57	5.43	5.34	5.38	4.64	4.19	5.21	4.64	4.19	4.34	4.64	5.15	4.34	5.83	5.61	5.68	5.98	5.86	5.7	5.76	5.75	5.74	Suprabasal	Ionocyte	LINC02552
chr11-104443453-104443671	5.06	5.06	5.38	4.85	4.81	5.35	5.12	5.02	5	5.27	5.26	5.12	5.34	5.02	5.21	4.95	5.07	5.02	4.92	4.88	4.73	4.79	4.91	4.86	4.89	4.85	4.79	4.54	4.32	5.2	4.54	5.12	4.29	4.54	4.32	4.29	5.14	5.38	5.18	5.03	5.25	5.12	5.24	5.31	5.08	Basal, Suprabasal, Secretory	Ciliated	LINC02552
chr11-104451353-104451451	4.47	4.67	4.72	4.47	4.62	4.67	4.47	4.7	4.71	4.47	4.75	4.86	4.94	4.61	4.74	4.47	4.78	4.56	4.47	4.58	4.48	4.78	4.61	4.76	4.86	4.67	4.6	4.47	5.08	4.35	4.47	4.34	5.08	4.47	4.34	4.35	4.78	4.88	4.72	4.73	4.89	4.54	4.78	4.91	4.77			LINC02552
chr11-104451995-104452097	5.18	5.09	5.04	5.18	4.86	5.02	4.82	4.96	4.99	5.28	5.03	5.14	5	4.96	5.18	5.12	4.93	5.06	4.86	4.7	4.48	4.7	4.66	4.61	4.68	4.66	4.58	4.51	4.35	4.28	4.51	4.35	4.84	4.51	4.35	4.28	4.74	4.93	4.8	4.71	5.03	4.86	4.84	4.84	4.88	Basal, Suprabasal	Ciliated	LINC02552
chr11-104452109-104452891	6.45	6.52	6.47	6.49	6.38	6.22	6.2	6.31	6.07	7.37	6.89	7.11	6.9	6.87	7.08	6.8	6.89	7.17	5.68	5.67	5.47	5.76	5.76	5.53	5.81	5.72	5.5	4.72	5.22	5.17	6.96	5.73	5.5	6.2	5.13	4.28	6.81	7.02	6.67	6.49	6.88	6.8	6.38	6.87	6.56	Basal, Suprabasal, Secretory	Ciliated, Ionocyte	LINC02552
chr11-104462143-104462363	5.62	5.46	5.55	5.53	5.55	5.68	4.83	5.16	5.27	5.43	5.04	5.21	5.19	4.94	5.31	4.53	4.97	5.13	4.53	4.46	4.6	4.53	4.56	4.38	4.76	4.53	4.49	4.53	4.84	4.38	4.53	4.26	4.82	4.53	4.79	4.38	4.53	4.58	4.38	4.53	4.68	4.61	4.53	4.61	4.56	Basal, Suprabasal	Ciliated, Secretory	LINC02552
chr11-104462420-104462698	5.83	6.07	6.29	6	6.19	6.42	5.5	5.8	6.09	5.71	5.47	5.86	5.97	5.53	5.66	5.72	5.39	5.65	4.61	4.57	4.75	4.92	4.68	4.73	4.81	4.59	4.66	7.07	5.36	4.36	4.61	5.09	4.87	5.92	5.58	4.36	5.07	5.05	4.89	4.84	4.84	4.96	4.88	4.96	4.91	Basal, Suprabasal, Ionocyte	Ciliated	LINC02552
chr11-104531210-104531395	4.48	4.6	4.33	4.48	4.34	4.67	4.48	4.63	4.67	5	4.61	4.76	4.48	4.58	4.92	4.48	4.57	4.72	4.99	4.84	4.89	4.94	4.85	4.92	4.93	4.88	4.84	4.48	4.34	4.33	4.48	4.34	4.33	5.56	4.34	4.33	4.48	4.67	4.33	4.74	4.78	4.93	4.48	4.6	4.72			LINC02552
chr11-104531976-104532185	5.01	4.86	4.74	4.5	4.33	4.68	4.91	4.64	4.52	5.72	5.18	5.51	4.5	5.14	5.1	5.07	4.9	4.86	4.5	4.56	4.3	4.5	4.55	4.66	4.82	4.51	4.56	4.5	4.33	4.3	4.5	4.33	4.3	4.5	4.33	4.3	4.5	4.74	4.98	4.5	4.56	5.05	4.8	4.72	4.91	Basal, Suprabasal	Ciliated	LINC02552
chr11-104542750-104542828	4.43	4.35	4.38	4.43	4.35	4.38	4.43	4.35	4.38	4.43	4.35	4.38	4.43	4.35	4.38	4.43	4.51	4.38	4.43	4.35	4.38	4.43	4.35	4.5	4.43	4.35	4.38	4.43	5.08	4.38	4.43	4.35	4.97	5.44	5.16	5.13	4.43	4.35	4.38	4.43	4.48	4.38	4.43	4.35	4.38			LINC02552
chr11-104542835-104542886	4.42	4.36	4.38	4.42	4.36	4.38	4.42	4.36	4.38	4.42	4.36	4.38	4.42	4.36	4.38	4.42	4.36	4.38	4.42	4.36	4.38	4.42	4.36	4.38	4.42	4.45	4.38	4.42	4.36	4.38	4.42	4.36	5.07	5.34	5.22	4.38	4.42	4.36	4.38	4.42	4.36	4.38	4.42	4.36	4.38			LINC02552
chr11-104548204-104548265	4.45	4.69	4.57	4.81	4.68	4.4	4.45	4.67	4.55	4.45	4.61	4.4	4.45	4.52	4.4	4.45	4.48	4.64	4.89	4.58	4.55	4.65	4.62	4.6	4.63	4.61	4.5	4.45	4.32	4.4	4.45	4.91	4.4	4.45	4.82	4.4	4.7	4.54	4.4	4.45	4.55	4.56	4.45	4.61	4.4			LINC02552
chr11-104565655-104565841	4.53	4.81	4.35	4.98	4.85	4.82	4.53	4.68	4.9	4.53	4.7	4.66	4.53	4.95	5.03	4.53	4.92	4.75	4.92	4.6	4.57	4.78	4.75	4.72	4.81	4.58	4.75	4.53	4.81	4.97	4.53	5.08	4.84	4.53	5.1	4.98	4.53	4.97	4.93	5.2	4.85	5.03	5	5.06	4.88			LINC02552
chr11-104570217-104570397	5.22	5.26	5.18	5.23	5.19	5.25	4.46	5.08	5.01	5.15	4.82	4.97	5.07	4.89	4.71	4.46	4.72	4.68	4.46	4.5	4.37	4.46	4.55	4.53	4.46	4.51	4.6	4.46	4.32	4.37	4.46	4.32	4.37	4.46	4.32	4.37	4.46	4.6	4.6	4.71	4.55	4.37	4.46	4.54	4.69	Basal, Suprabasal	Ciliated, Secretory	LINC02552	LINC02552
chr11-104570429-104570655	5.64	5.6	5.51	5.44	5.48	5.5	5.33	5.47	5.36	5.4	5.23	5.07	5.16	5.03	5.12	4.51	5.08	5.19	4.51	4.47	4.55	4.69	4.6	4.55	4.83	4.58	4.36	4.51	4.81	4.36	4.51	4.29	4.36	4.51	4.29	4.36	4.51	4.72	4.75	4.88	4.82	4.56	4.51	4.69	4.79	Basal, Suprabasal	Ciliated, Secretory	LINC02552	LINC02552
chr11-104573486-104573761	5.82	5.54	5.62	5.45	5.51	5.63	5.62	5.42	5.49	5.54	5.63	5.3	5.9	5.48	5.33	5.64	5.41	5.44	5.12	4.88	4.84	5.25	4.89	4.85	4.84	4.93	4.81	4.58	4.24	4.31	4.58	4.24	4.85	5.96	4.94	4.31	5.44	5.6	5.45	5.54	5.64	5.44	5.15	5.31	5.27	Basal, Suprabasal, Secretory	Ciliated, Ionocyte	LINC02552	LINC02552
chr11-104594679-104594886	5.09	4.7	4.75	4.78	4.72	4.7	4.96	4.71	4.63	4.48	5.02	4.6	4.48	4.9	4.7	4.87	4.81	4.35	5.03	4.82	4.92	5.03	4.79	4.96	4.93	4.81	4.86	4.48	5.06	4.35	4.48	4.32	4.35	4.48	4.32	4.35	4.94	4.94	4.93	4.48	4.68	4.82	4.89	4.92	4.96			LINC02552
chr11-104609304-104609456	4.93	5.15	4.93	5.3	5.18	5.12	5.11	5.06	5.11	4.64	5.13	5.1	5.28	5.13	4.94	5.29	5.21	4.83	5.23	5.17	5.13	5.06	5.29	5.1	5.19	5.26	5.41	4.64	4.25	5.22	4.64	5.19	4.97	4.64	4.25	5.23	5.28	5.23	4.75	5.35	5.26	5.13	5.06	5.18	5.32			LINC02552	LINC02552
chr11-104623717-104623780	4.99	4.65	4.69	4.43	4.34	4.76	4.43	4.81	4.71	4.89	4.5	4.62	4.43	4.56	4.37	4.43	4.59	4.69	4.43	4.46	4.51	4.43	4.49	4.49	4.43	4.43	4.37	4.43	4.34	4.37	4.43	4.34	4.37	4.43	4.34	4.37	4.43	4.6	4.37	4.43	4.55	4.37	4.43	4.58	4.37
chr11-104638903-104639035	4.44	4.62	4.39	4.44	4.54	4.39	4.44	4.54	4.39	5.08	4.54	4.39	4.44	4.33	4.39	4.44	4.56	4.39	4.67	4.57	4.39	4.44	4.56	4.57	4.44	4.59	4.39	4.44	4.33	4.39	4.44	4.33	4.39	4.44	4.33	4.39	5.08	4.82	4.84	4.6	4.87	4.62	4.44	4.8	4.39
chr11-104653455-104653505	4.77	4.34	4.37	4.44	4.34	4.37	4.44	4.34	4.37	4.44	4.34	4.37	4.44	4.34	4.37	4.44	4.34	4.37	4.44	4.42	4.66	4.44	4.58	4.37	4.44	4.46	4.37	4.44	4.92	5.09	5.52	5.22	4.37	4.44	4.34	5.1	4.44	4.48	4.37	4.44	4.48	4.58	4.44	4.5	4.37
chr11-104653597-104653647	4.44	4.5	4.38	4.44	4.34	4.38	4.44	4.34	4.38	4.44	4.34	4.38	4.44	4.34	4.38	4.44	4.34	4.38	4.68	4.56	4.38	4.66	4.49	4.38	4.44	4.47	4.5	4.44	4.34	5.25	5.54	5.28	4.87	4.44	4.34	5.01	4.44	4.59	4.38	4.61	4.49	4.38	4.44	4.47	4.38
chr11-104665843-104665935	4.49	4.46	4.56	4.49	4.59	4.54	4.49	4.46	4.37	4.49	4.46	4.67	4.49	4.51	4.37	4.49	4.34	4.37	4.49	4.43	4.49	4.49	4.34	4.37	4.49	4.44	4.53	4.49	5.23	4.95	4.49	5.41	5.02	4.49	4.75	5.37	4.9	4.56	4.57	4.49	4.5	4.54	4.73	4.61	4.37	Ionocyte	Basal, Ciliated
chr11-104666024-104666076	4.46	4.58	4.55	4.46	4.35	4.59	4.46	4.54	4.59	4.46	4.35	4.57	4.46	4.35	4.37	4.46	4.5	4.37	4.46	4.35	4.48	4.46	4.35	4.37	4.46	4.46	4.37	4.46	4.86	4.92	4.46	5.12	4.81	4.46	4.81	5.15	4.46	4.57	4.37	4.68	4.48	4.37	4.46	4.55	4.55
chr11-104668950-104669075	5.09	4.94	4.62	5.01	4.93	5.07	4.5	4.9	4.93	4.5	4.8	4.72	4.93	4.69	4.91	4.5	4.83	4.98	4.97	4.8	4.58	4.66	4.77	4.78	4.71	4.78	4.65	4.5	4.32	4.32	4.5	4.94	4.84	4.5	4.32	4.32	4.99	4.75	5	4.92	4.89	4.82	4.79	4.77	4.84
chr11-104669127-104669470	6.31	6.14	6.47	6.45	6.22	6.56	5.95	5.92	6.23	5.86	5.94	6.22	6.32	5.92	6.04	6.09	5.83	6.19	5.62	5.44	5.53	5.92	5.54	5.63	5.63	5.37	5.43	4.64	5.55	5.5	5.84	5.86	4.99	4.64	4.94	5.18	5.81	5.97	5.81	6.03	5.99	5.83	5.85	5.98	5.8	Basal, Suprabasal	Ciliated, Ionocyte
chr11-104669514-104669591	4.91	4.78	4.56	4.85	4.91	4.79	4.72	4.73	4.88	4.48	4.66	4.69	4.48	4.56	4.77	4.48	4.74	4.65	4.75	4.64	4.77	4.62	4.61	4.71	4.66	4.68	4.6	4.48	4.32	4.3	5.48	4.32	4.91	4.48	4.32	4.3	4.91	4.76	4.67	4.63	4.73	4.69	4.68	4.74	4.8
chr11-104705568-104705763	5.19	4.95	4.78	5.01	4.91	4.82	4.57	4.94	4.75	4.57	5.04	4.76	5.03	5.29	4.98	4.57	5.16	4.9	5.1	4.91	4.87	5.16	5.06	4.97	4.88	4.99	4.9	4.57	4.81	4.3	4.57	4.85	5.45	4.57	4.76	4.3	5.08	5.21	4.95	5.31	5.24	5.21	5.14	5.36	5.2
chr11-104705811-104706155	5.34	5.56	5.22	5.33	5.28	5.2	5.29	5.3	4.81	6.05	5.89	5.52	5.92	5.9	5.84	6	5.74	5.25	5.76	5.62	5.6	5.88	5.87	5.88	5.72	5.7	5.47	4.76	5.31	5.22	4.76	5.51	5.11	4.76	5.09	5.44	6.31	6.23	6.45	6.43	6.27	6.73	6.15	6.2	6.32	Secretory	Basal, Ciliated, Ionocyte
chr11-104709161-104709215	4.92	4.48	4.64	4.45	4.35	4.6	4.45	4.35	4.35	4.45	4.67	4.35	4.45	4.72	4.66	4.45	4.35	4.35	4.75	4.62	4.71	4.81	4.62	4.71	4.66	4.62	4.76	4.45	4.35	4.35	5.55	4.35	4.35	4.45	4.35	4.35	4.89	4.73	5.01	4.74	4.62	4.61	4.61	4.71	4.64
chr11-104709334-104709384	4.42	4.36	4.38	4.42	4.36	4.58	4.42	4.36	4.38	4.9	4.51	4.38	4.42	4.36	4.38	4.42	4.36	4.38	4.42	4.49	4.58	4.42	4.57	4.58	4.57	4.68	4.57	4.42	4.36	4.38	4.42	4.36	4.38	4.42	4.36	4.38	4.42	4.63	4.38	4.71	4.55	4.59	4.42	4.65	4.71
chr11-104731936-104731991	4.43	4.36	4.38	4.43	4.36	4.38	4.43	4.36	4.55	4.43	4.36	4.6	4.43	4.55	4.38	4.43	4.36	4.38	4.77	4.64	4.59	4.68	4.61	4.67	4.66	4.62	4.61	4.43	4.89	4.38	4.43	4.36	4.38	4.43	4.36	4.38	4.43	4.6	4.58	4.7	4.7	4.56	4.61	4.57	4.66
chr11-104736638-104736793	4.46	4.55	4.39	4.46	4.59	4.39	4.46	4.68	4.39	4.46	4.65	4.61	4.46	4.51	4.39	4.88	4.72	4.39	4.66	4.64	4.73	4.77	4.78	4.65	4.46	4.72	4.56	4.46	4.32	4.39	4.46	4.88	4.39	4.46	4.32	4.39	5	4.86	5.02	4.84	4.98	4.65	4.72	4.92	4.74
chr11-104771115-104771347	5.56	5.54	5.45	5.69	5.37	5.64	5.54	5.51	5.41	5.87	5.53	5.56	5.65	5.46	5.43	5.13	5.76	5.82	5.12	4.81	4.71	4.94	4.96	4.83	4.78	4.65	4.65	4.56	4.27	4.33	4.56	4.27	4.33	4.56	4.96	4.33	4.77	4.83	4.75	4.56	4.76	5	4.56	4.61	4.83	Basal, Suprabasal	Ciliated, Ionocyte, Secretory
chr11-104771657-104772205	5.57	5.77	5.61	5.34	5.54	5.36	5.42	5.64	5.42	5.7	6.02	5.5	6.2	5.88	5.83	5.79	6.03	5.57	6.2	5.8	5.75	6.18	5.86	5.82	5.64	5.69	5.36	7.26	6.03	6.08	6.27	5.93	6.33	4.78	5.88	6.22	6.34	6.48	6.56	6.3	6.12	6.38	6.11	6.18	6.16	Secretory	Basal, Suprabasal
chr11-104772447-104772598	4.85	4.62	4.39	4.46	4.54	4.54	4.77	4.54	4.39	5.01	4.79	4.39	4.46	4.54	4.39	4.46	4.62	4.56	5.02	4.95	5.04	4.91	4.9	4.97	4.75	4.9	4.93	4.46	4.32	4.39	4.46	4.96	4.82	4.46	4.32	4.39	4.69	4.72	4.83	4.66	4.81	4.78	4.46	4.71	4.91
chr11-104772817-104772954	5.28	5.06	4.79	4.93	4.87	4.86	4.9	4.81	4.95	5.2	5.07	4.69	5.13	4.95	4.97	5.18	5.05	5	4.76	4.89	5.03	4.84	5	5.02	4.81	4.81	4.93	4.5	4.3	4.35	4.5	5.11	4.35	4.5	5.13	4.35	4.86	5.09	4.9	4.75	4.95	4.87	4.79	4.98	5.05
chr11-104772996-104773277	6.41	5.93	5.79	5.93	5.94	6.08	5.76	5.9	5.91	5.66	5.74	5.75	5.64	5.74	5.72	5.72	5.71	5.7	5.16	4.96	5.04	5.19	5.17	5.11	4.97	4.98	4.94	4.6	5	5.26	6.15	4.82	4.29	4.6	5.08	5.27	5.29	5.54	4.94	5.15	5.29	5.05	5.19	5.56	4.93	Basal, Suprabasal	Ciliated, Secretory
chr11-104785208-104785307	4.84	4.7	4.61	4.79	4.87	4.79	5.06	4.58	4.89	4.99	4.67	4.35	4.47	4.69	4.82	4.47	4.71	4.85	4.47	4.61	4.7	4.47	4.53	4.48	4.75	4.49	4.69	4.47	4.33	4.35	4.47	4.33	4.35	4.47	4.77	4.35	4.69	4.76	4.87	4.66	4.71	4.68	4.47	4.71	4.35
chr11-104789342-104789504	4.5	4.52	4.39	4.5	4.33	4.39	4.5	4.47	4.39	4.5	4.33	4.39	4.5	4.33	4.39	4.5	4.33	4.39	4.5	4.46	4.39	4.5	4.33	4.46	4.5	4.33	4.39	4.5	5.25	5.64	4.5	5.32	5.02	4.5	5.29	5.31	4.8	4.33	4.54	4.5	4.33	4.39	4.5	4.44	4.39
chr11-104799018-104799075	4.45	4.48	4.36	4.99	4.83	4.82	4.45	4.66	4.74	4.45	4.35	4.36	4.91	4.73	4.36	4.45	4.66	4.79	4.71	4.42	4.36	4.69	4.65	4.58	4.45	4.51	4.62	4.45	4.35	4.36	4.45	4.35	4.36	4.45	4.35	4.36	4.45	4.44	4.59	4.63	4.7	4.7	4.45	4.64	4.67
chr11-104799391-104799498	4.46	4.48	4.36	4.9	4.81	4.89	4.46	4.85	4.79	4.46	4.49	4.36	5.1	5.02	4.79	5.15	4.63	4.36	4.46	4.42	4.48	4.88	4.55	4.67	4.62	4.58	4.56	4.46	4.34	4.36	4.46	4.34	4.36	4.46	4.34	4.36	4.46	4.51	4.36	4.77	4.64	4.77	4.63	4.67	4.64
chr11-104813582-104813792	4.49	4.54	4.68	4.78	4.76	4.81	4.76	4.44	4.55	4.49	4.88	4.71	4.49	4.75	4.85	4.49	4.84	4.67	4.49	4.7	4.81	4.76	4.72	4.71	4.49	4.63	4.65	4.49	4.85	4.34	4.49	4.3	4.34	5.46	4.3	4.34	5.04	4.97	4.83	4.78	4.87	4.99	4.88	4.98	4.34
chr11-104830127-104830496	6.27	6.19	6.48	6.27	6.01	6.71	5.87	6.22	6.48	5.41	5.9	5.9	5.98	6.03	5.88	5.68	5.53	5.75	5.05	4.66	4.73	5.16	4.77	4.72	4.94	4.68	4.64	4.65	5.18	5.3	4.65	5.08	5.41	4.65	5.22	5.46	5.82	5.7	5.38	5.59	5.54	5.31	5.33	5.49	5.29	Basal, Suprabasal	Ciliated
chr11-104883489-104883611	4.92	4.9	4.79	4.94	4.69	4.79	4.47	4.52	4.66	4.47	4.96	4.63	5.16	4.96	5.14	4.47	4.76	5	4.64	4.46	4.36	4.73	4.44	4.61	4.47	4.47	4.51	4.47	4.3	4.36	4.47	4.94	4.36	4.47	4.3	4.36	4.47	4.61	4.61	4.63	4.68	4.58	4.47	4.71	4.36	Basal	Ciliated	CASP12
chr11-104916477-104916790	4.92	4.82	4.68	5.16	5.09	5.09	5.23	4.96	4.72	5.4	4.94	4.93	5.6	5.14	4.92	5.11	4.98	4.95	4.89	4.93	4.92	5.37	5.34	5.34	5.06	5.17	5.03	4.59	5.49	5.25	4.59	5.7	5.5	5.56	5.48	5.48	5.42	5.42	5.47	5.84	5.63	5.7	5.61	5.48	5.66	Ionocyte, Secretory	Basal, Ciliated	CASP17P	CASP17P
chr11-104916903-104916969	4.45	4.55	4.64	4.45	4.35	4.37	4.45	4.55	4.6	4.45	4.35	4.37	4.93	4.35	4.37	4.45	4.51	4.56	4.45	4.65	4.54	4.76	4.73	4.65	4.68	4.58	4.74	4.45	4.35	4.37	4.45	4.95	5.03	4.45	4.35	4.37	4.89	4.71	4.57	4.64	4.77	4.82	4.89	4.69	4.91			CASP17P	CASP17P
chr11-104917899-104917984	5.04	4.75	4.88	4.76	4.88	4.92	4.93	4.94	4.8	4.48	4.65	4.71	5.19	4.78	4.7	4.48	4.89	4.58	4.65	4.72	4.73	4.89	4.81	4.91	4.72	4.77	4.63	4.48	4.31	4.35	4.48	4.31	4.35	4.48	4.83	4.35	4.86	4.78	4.69	4.88	4.89	4.87	4.7	4.87	4.92			CASP17P	CASP17P
chr11-104918083-104918456	5.78	5.1	5.11	5.91	6.02	6.23	5.65	5.51	5.64	5.42	4.98	5.12	5.33	5.68	5.81	5.34	5.46	4.86	5.15	5.24	5.17	5.58	5.52	5.55	5.24	5.37	5.34	4.58	5.21	5.62	6.14	5.43	4.82	4.58	4.77	4.97	5.66	5.27	5.24	5.85	5.62	5.54	5.47	5.64	5.55		Basal	CASP17P	CASP17P
chr11-104918494-104918719	5.17	4.72	4.26	4.55	4.86	4.88	4.8	4.78	4.69	4.55	4.65	4.81	4.55	5.21	5.1	4.55	4.7	5.04	5.13	4.99	4.92	5.08	5.21	5.28	4.95	5.08	5.18	4.55	4.26	4.26	4.55	4.91	4.87	4.55	4.26	4.26	5.15	5.14	5.22	5.36	5.35	5.24	5.43	5.33	5.16			CASP17P	CASP17P
chr11-104947030-104947204	5.08	5.03	4.8	5.37	5.15	4.95	5.26	5.2	5.25	4.58	5.17	5.16	4.58	5.09	5.07	4.58	5.27	5.1	5.21	5.02	4.84	5.11	5.07	4.95	5.18	5	4.88	4.58	5.03	5.21	4.58	4.3	5.19	4.58	5.11	5.23	4.93	5.04	4.65	5.21	5.09	4.82	5.08	5.27	4.92			CASP4	CASP4
chr11-104956491-104956542	4.44	4.53	4.59	4.44	4.53	4.56	4.44	4.57	4.69	4.44	4.36	4.38	4.44	4.6	4.38	4.44	4.5	4.38	4.44	4.57	4.63	4.73	4.6	4.48	4.63	4.59	4.59	4.44	4.82	4.38	4.44	4.36	4.38	4.44	4.36	4.38	4.44	4.65	4.59	4.66	4.61	4.56	4.44	4.6	4.67
chr11-104956618-104956874	5.43	5.22	5.19	5.82	5.24	5.5	4.99	5.15	5.18	4.59	5.03	5.15	4.59	5.08	5.16	5.14	5.07	5.05	5.37	5.17	5.09	5.55	5.27	5.24	4.96	5.28	4.93	4.59	5.02	4.3	4.59	5.09	4.3	4.59	4.22	4.3	5.35	5.39	5.18	5.31	5.15	5.37	5.19	5.33	5.48			CASP4	CASP4
chr11-104956930-104956988	4.44	4.68	4.59	4.75	4.55	4.69	4.73	4.59	4.56	4.44	4.63	4.38	4.44	4.54	4.69	4.44	4.66	4.38	4.63	4.6	4.63	4.61	4.66	4.66	4.59	4.6	4.62	4.44	4.34	4.38	4.44	4.34	4.38	4.44	4.34	4.38	4.65	4.71	4.59	4.8	4.6	4.75	4.61	4.61	4.67
chr11-104965843-104966024	5.69	5.16	5	5.54	5.07	5.11	5.13	5.02	5.43	5.74	5.55	5.35	5.9	5.3	5.79	5.25	5.57	5.56	5.46	5.19	5.37	5.41	5.36	5.25	5.32	5.17	5.26	4.59	5.08	5.18	4.59	5.47	4.99	4.59	4.29	4.22	5.67	5.46	5.41	5.47	5.54	5.36	5.49	5.47	5.33			CASP4, AP001153.1
chr11-104967826-104967961	5.15	5.02	4.81	5.33	5.02	5	4.82	4.82	4.81	5.04	5	4.86	4.55	4.84	5.19	5.31	4.89	5.07	4.99	4.92	4.88	5.14	4.95	4.91	4.88	5.03	4.83	4.55	5.08	5.2	4.55	4.3	4.29	4.55	5.01	4.29	4.83	4.95	4.97	5.01	5.01	5.07	4.92	4.92	4.81			CASP4, AP001153.1	CASP4
chr11-104968219-104968296	4.47	4.62	4.57	4.47	4.61	4.86	4.81	4.66	4.66	4.47	4.52	4.38	4.47	4.71	4.72	4.47	4.81	4.56	4.69	4.63	4.66	4.67	4.67	4.68	4.73	4.61	4.57	4.47	4.33	4.38	4.47	4.33	4.38	4.47	4.79	4.95	4.9	4.69	4.38	4.77	4.82	4.62	4.67	4.67	4.75			CASP4, AP001153.1	CASP4
chr11-104968302-104968403	5	5	5.03	4.82	5.1	4.94	4.53	4.88	4.96	5.2	4.97	4.92	4.53	5.05	4.95	5.17	5.05	5.08	4.83	5.01	4.97	5.06	5.09	4.97	4.88	5	4.95	4.53	4.83	5.01	5.63	4.88	4.34	4.53	4.78	4.34	4.92	4.94	4.89	4.91	5.04	5.02	4.96	4.95	5.03			CASP4, AP001153.1	CASP4
chr11-104968481-104968732	5.9	5.84	5.84	5.78	6.11	6.25	5.87	6.01	6.16	5.58	5.87	5.75	6.18	5.95	5.97	6.31	6.01	5.84	5.79	5.74	5.52	6.12	6.01	6	5.84	5.97	5.47	4.75	5.21	5.14	5.87	5.28	5.18	6.12	5.52	6.04	5.78	5.87	5.57	5.95	5.96	5.75	5.62	5.96	6.01			CASP4, AP001153.1	CASP4
chr11-104968734-104968909	4.52	4.89	4.9	5.05	5.05	5.12	5.22	5.03	5.07	5.03	4.84	4.74	4.52	5.03	4.79	4.52	4.89	4.85	4.89	4.89	4.83	5.11	5.02	4.98	4.74	5.06	4.84	4.52	4.3	4.33	4.52	4.3	4.33	4.52	4.78	4.33	4.94	4.97	4.71	5.14	5.1	5	5	5.05	5.01			CASP4, AP001153.1	CASP4
chr11-104968982-104969077	5.19	4.8	4.74	4.81	4.83	4.81	4.9	4.75	4.77	4.51	4.71	4.63	4.51	4.85	4.62	4.9	4.92	4.67	4.87	4.82	4.78	4.84	4.8	4.9	4.66	4.91	4.86	4.51	4.33	4.27	4.51	4.33	4.85	5.51	4.82	5.3	4.8	4.74	4.86	4.81	4.74	4.69	4.68	4.77	4.74			CASP4, AP001153.1	CASP4
chr11-104969176-104969226	4.81	4.6	4.58	4.77	4.68	4.7	4.74	4.57	4.7	4.47	4.7	4.71	4.47	4.53	4.6	4.85	4.64	4.82	4.47	4.63	4.68	4.7	4.7	4.77	4.62	4.61	4.74	4.47	4.33	4.34	4.47	4.33	4.34	5.47	4.81	4.34	4.67	4.52	4.34	4.47	4.62	4.34	4.76	4.59	4.68			CASP4, AP001153.1	CASP4
chr11-104994963-104995140	4.51	4.6	4.76	4.51	4.88	4.34	4.51	4.71	4.6	4.51	4.72	4.53	4.51	4.35	4.34	4.51	4.55	4.51	5.04	5.03	4.87	5.14	5.04	4.86	5.06	4.97	4.9	4.51	4.35	5.24	6.06	4.35	4.76	4.51	4.35	4.34	4.51	4.59	4.69	4.75	4.35	4.65	4.68	4.79	4.34			CASP5
chr11-104995200-104995445	4.57	4.65	4.36	4.57	4.31	4.56	4.57	4.56	4.65	4.57	4.76	4.36	4.57	4.66	4.75	4.57	4.59	4.36	5.43	5.21	5.24	5.69	5.17	5.27	5.52	5.06	5.13	4.57	4.31	5.23	4.57	5.7	4.76	4.57	4.31	4.36	4.92	4.58	4.77	5	4.63	4.66	4.57	4.69	4.59	Ciliated	Basal, Suprabasal, Secretory	CASP5
chr11-105000387-105000450	4.44	4.55	4.56	4.44	4.56	4.39	4.74	4.61	4.54	4.44	4.61	4.58	4.44	4.56	4.57	4.86	4.51	4.56	4.72	4.72	4.5	4.69	4.59	4.65	4.77	4.71	4.57	4.44	4.33	4.39	4.44	4.33	4.39	4.44	4.33	4.39	4.44	4.52	4.57	4.63	4.48	4.39	4.44	4.65	4.39			CASP5	CASP5
chr11-105000903-105001105	4.94	4.53	4.71	4.51	4.68	4.79	4.51	4.65	4.75	4.51	4.54	4.67	4.51	4.71	4.88	4.51	4.66	4.37	5.06	5.07	4.89	5.09	5.13	4.9	5.15	5.03	5.03	4.51	5.26	4.37	4.51	4.32	5.05	4.51	4.32	4.37	4.76	4.56	4.77	4.81	4.75	4.62	4.51	4.57	4.37			CASP5	CASP5
chr11-105007479-105007737	4.5	4.3	4.38	4.5	4.3	4.38	4.5	4.3	4.55	4.5	4.6	4.38	4.5	4.8	4.38	4.5	4.75	4.57	4.92	4.62	4.76	5.07	4.79	4.89	4.74	4.76	4.61	4.5	5.18	4.38	4.5	4.85	4.38	4.5	5.21	4.38	4.91	4.99	5	5.34	5.13	5.22	5.07	5.07	5.05	Ciliated, Ionocyte, Secretory	Basal	CASP5
chr11-105016483-105016536	4.39	4.58	4.39	4.39	4.39	4.39	4.39	4.67	4.39	4.39	4.53	4.39	4.39	4.73	4.39	4.39	4.66	4.39	4.39	4.65	4.55	4.39	4.63	4.56	4.39	4.7	4.39	4.39	4.39	4.39	4.39	4.39	4.39	4.39	4.39	4.39	4.39	4.48	4.39	4.39	4.39	4.39	4.39	4.54	4.39
chr11-105034629-105034747	5.1	4.84	4.67	4.51	4.94	4.93	4.89	4.78	4.96	5.19	4.76	4.7	4.94	5.01	4.98	4.51	4.79	4.94	4.51	4.69	4.74	4.83	4.79	4.83	4.8	4.66	4.67	4.51	5.06	4.35	4.51	5.3	4.9	4.51	4.78	4.35	4.71	4.82	4.67	4.81	4.98	5.13	4.74	4.79	4.85			CASP1, CARD16	CASP1
chr11-105034860-105034981	5.05	4.92	5.16	5.08	5.12	5.13	4.95	5.11	5.1	5.54	4.94	5.18	5.32	5.15	4.88	5.23	5.11	5.02	4.96	4.88	4.85	5.08	5.01	4.89	5.03	4.92	4.91	4.55	4.34	5.23	4.55	4.89	4.21	4.55	4.99	5.25	4.97	4.88	4.86	5.08	5.07	5.16	4.85	4.88	4.92			CASP1, CARD16	CASP1
chr11-105035013-105035344	6.43	6.13	6.57	6.69	6.67	7.14	6.33	6.27	6.49	6.66	5.92	6.41	6.78	6.31	6.72	6.21	6.25	6.4	5.97	5.62	5.52	6.31	5.93	5.96	5.95	5.82	5.84	4.83	4.32	5.21	4.83	6.4	5.04	4.83	5.86	5.23	6	5.71	5.55	6.33	6.07	5.83	6.05	5.96	5.78	Basal, Suprabasal	Ciliated, Ionocyte, Secretory	CASP1, CARD16	CASP1
chr11-105035350-105035508	5.24	5.08	5.16	5.22	5.13	5.27	4.83	5.07	4.96	5.4	5.02	5.11	5	4.98	4.94	4.56	5.02	5.15	5.03	4.83	4.78	5.21	5.04	4.89	4.89	4.95	4.91	4.56	4.3	4.26	4.56	4.88	4.26	4.56	5.14	4.96	5.22	4.87	4.66	5.05	5.03	4.87	4.93	4.99	5.13			CASP1, CARD16	CASP1
chr11-105045059-105045138	4.84	4.75	4.77	4.92	4.75	4.89	4.47	4.97	4.88	4.99	4.83	4.74	5.12	4.97	4.89	4.88	4.91	4.93	4.85	4.69	4.69	4.96	4.78	4.82	4.94	4.85	4.8	4.47	4.34	4.35	4.47	4.34	4.85	4.47	4.34	4.35	5.07	4.88	4.35	4.96	5.01	4.84	4.86	4.91	5.06			CASP1, CARD16	CARD16
chr11-105045238-105045482	6.08	5.6	5.95	6.38	6.03	6.43	6.24	5.96	6.12	5.94	5.63	5.68	6.51	6.38	6.21	5.87	6.02	5.86	5.65	5.33	5.31	5.92	5.7	5.74	5.71	5.63	5.45	4.73	5.01	5.06	4.73	5.07	4.85	4.73	5.09	5.5	5.95	5.68	5.45	6.1	5.97	5.99	5.89	5.99	6.19		Suprabasal	CASP1, CARD16	CARD16
chr11-105045536-105045586	4.46	4.67	4.57	4.46	4.54	4.67	4.46	4.58	4.61	4.46	4.62	4.67	4.46	4.61	4.67	4.46	4.56	4.71	4.66	4.63	4.61	4.72	4.64	4.65	4.7	4.73	4.57	4.46	4.35	4.36	4.46	4.35	4.36	4.46	4.35	4.36	4.85	4.55	4.57	4.65	4.75	4.54	4.46	4.65	4.56
chr11-105047007-105047238	5.67	5.33	5.26	5.68	5.35	5.3	5.55	5.34	5.25	5.54	5.1	5.31	5.59	5.29	5.29	5.04	5.16	4.98	4.87	4.79	4.8	5.09	4.91	4.86	4.81	4.8	4.66	4.53	4.3	5.34	4.53	4.3	4.31	5.48	5.3	4.31	5.56	5.42	5.12	5.37	5.38	5.24	5.21	5.26	5.23	Basal, Suprabasal, Secretory	Ciliated	CARD16, AP001153.2	CARD16
chr11-105047242-105047559	6.19	5.79	5.97	6.38	5.92	6.21	6.46	5.96	5.93	6.25	5.87	5.87	6.43	5.67	5.89	5.79	5.54	5.87	5.87	5.19	5.26	6	5.33	5.41	5.72	5.3	5.22	4.66	5.03	5.59	4.66	5.09	4.19	5.63	5.11	5.91	6.59	6.06	5.99	6.28	6.01	6.01	6.09	5.91	5.81	Secretory	Ciliated, Ionocyte	CARD16, AP001153.2	CARD16
chr11-105047616-105047677	5.05	4.8	4.72	5.22	4.82	4.91	4.75	4.86	4.76	4.48	4.81	4.67	4.9	4.93	4.96	5	4.71	4.87	4.86	4.65	4.7	5	4.69	4.76	4.48	4.67	4.77	4.48	4.32	4.33	4.48	4.32	4.33	4.48	5.07	4.33	4.91	4.72	4.65	4.92	4.81	4.78	4.8	4.79	4.78			CARD16, AP001153.2
chr11-105049507-105049617	4.94	4.97	5.13	5.11	4.94	4.85	4.73	4.67	4.68	4.46	4.9	4.77	4.46	4.85	4.82	4.84	4.5	4.57	5.07	4.76	4.82	4.78	4.81	4.87	4.76	4.66	4.7	4.46	4.33	4.36	4.46	4.33	4.36	4.46	4.33	4.36	4.99	4.62	4.85	4.7	4.57	4.55	4.74	4.71	4.73			CARD16, AP001153.2
chr11-105063369-105063693	4.55	5.09	5.14	5.34	5.44	5.69	5.23	5.28	5.13	5.05	4.98	4.61	5.43	5.35	5.3	5.33	5	5.29	5	4.71	4.78	4.84	4.9	4.92	4.89	4.75	4.81	4.55	4.31	4.94	4.55	4.31	4.27	4.55	5	5.22	4.91	5	4.66	5.42	5.19	5.03	5.28	5.12	4.85			CARD16, AP001153.2, CASP1P2
chr11-105063698-105064134	5.83	5.55	5.85	5.22	5.34	5.56	4.53	5.11	5.11	5.53	5.07	4.95	4.98	4.79	5.14	4.93	4.84	5.04	4.85	4.69	4.72	4.7	4.61	4.67	4.68	4.67	4.62	4.53	5.09	4.37	4.53	4.26	4.37	4.53	4.8	4.37	4.95	4.57	4.76	4.93	4.73	4.9	4.7	4.86	4.79	Basal, Suprabasal	Ciliated, Secretory	CARD16, AP001153.2, CASP1P2
chr11-105064150-105064243	4.98	4.74	5.02	4.76	4.79	4.69	4.43	4.69	4.53	4.43	4.57	4.66	4.43	4.57	4.38	4.43	4.52	4.56	4.43	4.47	4.38	4.43	4.35	4.38	4.43	4.44	4.49	4.43	4.35	4.38	4.43	4.35	4.38	4.43	4.35	4.38	4.43	4.46	4.56	4.43	4.35	4.38	4.43	4.47	4.38	Basal	Ciliated	CARD16, AP001153.2, CASP1P2
chr11-105070532-105070639	4.93	4.47	4.59	4.47	4.89	4.86	4.47	4.84	4.86	5.11	4.8	4.61	5.28	4.88	4.86	5.18	5.17	4.68	4.64	4.56	4.49	4.47	4.58	4.46	4.61	4.59	4.66	4.47	4.32	4.34	4.47	4.32	4.34	4.47	4.32	4.34	4.66	4.72	4.78	4.8	4.78	4.92	4.74	4.77	4.34			CARD16, CASP1P2	CASP1P2
chr11-105071052-105071148	4.83	4.68	4.72	4.78	4.63	4.94	4.45	4.74	4.75	4.45	4.89	4.9	4.45	4.74	4.67	5.05	4.66	4.65	4.45	4.45	4.55	4.63	4.43	4.37	4.62	4.45	4.49	4.45	4.34	4.37	4.45	4.34	4.37	4.45	4.34	4.37	4.45	4.57	4.58	4.64	4.63	4.62	4.45	4.66	4.37	Suprabasal	Ciliated	CARD16, CASP1P2	CASP1P2
chr11-105071218-105071355	4.87	4.83	4.98	4.82	5.07	5.05	5.09	5.01	5.02	5.4	4.8	5.12	4.97	5.11	5.17	5.32	4.89	4.97	4.5	4.57	4.54	4.8	4.62	4.62	4.82	4.57	4.64	4.5	4.82	4.34	4.5	4.86	4.89	4.5	4.32	4.34	4.8	4.73	4.8	4.82	4.86	4.92	4.75	4.86	4.57	Basal, Suprabasal	Ciliated	CARD16, CASP1P2	CASP1P2
chr11-105071440-105071657	5.27	5.59	5.59	6.2	5.87	5.98	5.62	5.64	5.85	5.36	5.24	5.53	6.2	5.62	5.91	5.69	5.54	5.84	4.65	4.56	4.63	5.38	4.86	4.87	5.08	4.71	4.87	4.65	5.15	4.33	4.65	5.23	5.15	4.65	4.9	4.33	5.07	4.9	5.1	5.57	5.33	5.6	5.41	5.37	5.33	Basal	Ciliated	CARD16, CASP1P2	CASP1P2
chr11-105071662-105071722	4.47	4.9	4.98	4.93	4.8	4.97	5.07	4.81	4.99	4.47	4.62	4.38	4.47	4.68	4.38	4.47	4.65	4.82	4.47	4.49	4.49	4.47	4.53	4.54	4.47	4.49	4.38	4.47	4.31	4.38	4.47	4.94	4.38	4.47	4.31	4.38	4.47	4.52	4.57	4.74	4.51	4.61	4.47	4.48	4.38	Basal	Ciliated	CARD16, CASP1P2	CASP1P2
chr11-105077326-105077376	4.82	4.89	4.79	5	4.73	4.8	4.44	4.61	4.69	4.44	4.69	4.72	4.91	4.65	4.65	4.44	4.73	4.69	4.44	4.5	4.38	4.44	4.48	4.38	4.44	4.49	4.38	4.44	4.33	4.38	4.44	4.33	4.38	4.44	4.33	4.38	4.44	4.48	4.38	4.44	4.33	4.54	4.62	4.5	4.38	Basal	Ciliated	CARD16, CASP1P2
chr11-105077529-105077677	5.58	5.24	5.52	5.35	5.25	5.07	5.2	4.94	4.89	5.17	5.08	5.2	5.23	4.88	5.05	4.5	4.93	4.9	4.5	4.48	4.57	4.5	4.52	4.59	4.5	4.45	4.47	4.5	4.29	4.35	4.5	4.29	4.35	4.5	4.29	4.35	4.5	4.53	4.35	4.5	4.65	4.67	4.5	4.61	4.35	Basal, Suprabasal	Ciliated, Secretory	CARD16, CASP1P2
chr11-105077841-105078616	7.04	6.58	6.94	6.88	6.44	6.93	6.71	6.38	6.62	6.85	6.24	6.64	6.42	6.08	6.4	6.59	6.04	6.27	5.11	5.1	5.01	5.43	5.24	5.16	5.34	5.05	4.78	4.65	4.28	4.25	4.65	4.28	4.25	6.01	4.28	4.25	5.58	5.29	5.14	5.75	5.3	5.24	5.31	5.27	5.07	Basal, Suprabasal	Ciliated, Ionocyte, Secretory	CARD16, CASP1P2
chr11-105080389-105080602	4.5	4.75	4.83	4.85	4.83	5.13	4.5	4.68	4.73	5.07	4.68	4.92	4.5	5.09	4.82	4.5	4.92	4.69	4.5	4.63	4.53	5.01	4.74	4.84	4.8	4.78	4.55	4.5	4.33	4.35	4.5	4.33	4.35	4.5	4.33	4.35	4.91	4.87	4.8	5.14	4.98	5.15	4.7	5.02	4.9			CARD16, CASP1P2
chr11-105080658-105080717	4.45	4.65	4.65	4.79	4.63	4.61	4.45	4.54	4.54	4.45	4.62	4.38	4.45	4.62	4.72	4.45	4.57	4.38	4.45	4.49	4.38	4.72	4.53	4.59	4.45	4.57	4.57	4.45	4.35	4.38	4.45	4.35	4.38	4.45	4.35	4.38	4.45	4.64	4.57	4.65	4.57	4.71	4.64	4.76	4.57
chr11-105092426-105092604	5.1	4.99	4.86	4.92	5.1	5.17	4.97	4.88	4.86	4.48	4.71	4.35	4.48	4.82	4.89	5.27	4.88	4.55	4.48	4.53	4.57	4.48	4.55	4.56	4.48	4.55	4.73	4.48	4.32	4.35	4.48	4.32	4.35	4.48	4.32	4.99	4.48	4.69	4.35	4.48	4.55	4.53	4.48	4.57	4.64	Basal	Ciliated	CARD16, CARD17
chr11-105092614-105092858	5.6	5.59	5.44	5.54	5.81	5.95	5.39	5.22	5.2	5.6	4.82	4.92	5.66	5.23	5.09	4.53	5.15	4.86	4.71	4.55	4.44	4.81	4.66	4.49	4.53	4.5	4.66	4.53	4.31	4.31	4.53	4.31	4.31	4.53	4.82	5.23	4.53	4.7	4.74	4.77	4.61	4.73	4.9	4.73	4.78	Basal	Ciliated, Secretory	CARD16, CARD17
chr11-105092947-105093173	5.39	5.26	5.27	5.32	5.37	5.51	5.1	5.2	5.09	4.98	4.68	4.95	5.36	4.94	4.74	4.87	4.76	4.9	4.66	4.43	4.54	4.48	4.59	4.51	4.48	4.49	4.48	4.48	4.32	4.36	4.48	4.32	4.36	4.48	4.83	4.36	4.48	4.58	4.57	4.73	4.45	4.36	4.65	4.66	4.36	Basal, Suprabasal	Ciliated, Secretory	CARD16, CARD17
chr11-105100207-105100617	5.2	5.4	5.1	5.49	5.38	5.25	5.38	5.4	5.3	5.94	5.73	5.82	5.81	5.71	5.92	5.79	5.82	5.86	5.01	4.87	4.56	5.04	5.07	4.72	4.81	5.03	4.88	4.6	4.37	5.15	6.18	5.44	4.07	4.6	4.37	5.17	6	5.76	5.39	5.57	5.67	6.01	5.54	5.91	5.31	Basal, Suprabasal, Secretory	Ciliated	CARD16, CARD17	CARD17, CARD16
chr11-105101124-105101309	4.51	4.98	5.08	5.09	5.07	5.21	4.51	5.11	5	5.46	4.9	5.02	5	5.21	5.33	4.95	5.16	4.99	4.8	4.49	4.53	4.88	4.75	4.68	4.8	4.71	4.7	4.51	4.84	4.36	4.51	4.31	4.36	4.51	4.31	5.2	4.91	4.78	4.64	5.1	4.93	4.88	4.7	4.93	4.74	Basal, Suprabasal	Ciliated	CARD16, CARD17	CARD17, CARD16
chr11-105101360-105101633	5.62	5.46	5.82	5.99	5.99	6.19	5.53	5.85	5.81	5.38	5.45	5.57	5.7	5.68	5.99	5.04	5.58	5.67	4.88	4.7	4.59	5.41	5.02	4.8	4.89	5.01	4.78	4.59	4.32	4.3	4.59	4.32	4.3	4.59	4.79	5.31	5.2	5.06	4.85	5.71	5.41	5.3	5.13	5.44	5.1	Basal, Suprabasal	Ciliated, Ionocyte	CARD16, CARD17	CARD17, CARD16
chr11-105108218-105108605	5.11	5.67	5.73	5.53	5.76	5.86	5.46	5.71	5.64	5.45	5.28	5.15	5.36	5.06	5.59	5.06	5.15	5.52	5.08	4.9	4.82	4.96	5.07	4.81	4.7	5.1	4.91	4.56	4.27	4.3	4.56	4.27	4.3	4.56	5.04	4.3	5.38	5.04	4.7	5.22	4.79	5	5.27	4.8	4.94	Basal	Ciliated	CARD16, CARD17
chr11-105108899-105109186	4.59	4.86	5.3	5.14	5.32	5.28	4.59	5.13	5.19	4.59	5.02	5.35	5.25	5.34	5.7	5.3	5.12	5.5	4.59	4.72	4.53	5.17	4.8	4.82	4.91	4.8	4.8	4.59	4.31	4.31	4.59	5.19	5.18	4.59	4.31	4.31	5.27	4.96	5.11	5.55	5.17	5.19	5.09	5.2	4.85	Basal, Suprabasal, Secretory	Ciliated	CARD16, CARD17
chr11-105110350-105110428	4.85	4.55	4.68	4.46	4.77	4.75	4.46	4.55	4.72	4.46	4.49	4.65	4.46	4.64	4.64	4.46	4.72	4.62	4.46	4.48	4.38	4.64	4.51	4.47	4.46	4.55	4.38	4.46	4.34	4.38	4.46	4.34	4.8	4.46	4.34	4.38	4.69	4.66	4.38	4.65	4.62	4.38	4.46	4.64	4.55			CARD16, CARD17
chr11-105110460-105110584	4.82	4.92	4.72	4.78	4.92	5.19	4.75	4.95	4.96	4.47	4.72	4.75	4.47	4.54	4.9	5.02	4.9	4.86	4.66	4.59	4.48	4.76	4.76	4.67	4.47	4.71	4.65	4.47	4.33	4.34	4.47	4.33	4.87	4.47	4.33	4.34	4.83	4.78	4.72	4.72	4.83	4.68	4.64	4.92	4.56			CARD16, CARD17
chr11-105130475-105130746	5.33	5.18	5.26	5.32	5.15	5.39	5.61	5.31	5.37	6.15	5.44	5.58	5.9	5.35	5.53	5.17	5.62	5.62	4.55	4.59	4.57	4.7	4.6	4.46	4.55	4.62	4.59	4.55	4.27	4.3	4.55	4.27	4.3	4.55	4.27	5.26	4.55	4.86	4.94	4.55	4.78	4.58	4.86	4.95	4.74	Basal, Suprabasal	Ciliated, Ionocyte, Secretory	CASP1P1, CARD18
chr11-105132734-105133038	5.76	5.32	5.56	5.41	5.43	5.45	5.19	5.34	5.49	5.46	5.15	4.96	5.05	5.02	5.04	5.18	4.88	5.03	4.72	4.51	4.56	4.49	4.52	4.64	4.72	4.55	4.37	4.49	4.31	4.37	4.49	4.31	4.37	5.75	4.31	5.06	4.81	4.83	4.69	4.49	4.67	4.37	4.7	4.81	4.68	Basal, Suprabasal	Ciliated, Secretory	CASP1P1, CARD18
chr11-105137432-105137534	5.03	4.97	4.93	4.95	4.83	5.02	5.05	4.89	4.91	4.44	4.64	4.6	4.44	4.55	4.38	4.44	4.51	4.58	4.44	4.52	4.38	4.44	4.44	4.53	4.44	4.42	4.5	4.44	4.34	4.38	4.44	4.34	4.38	4.44	4.34	4.38	4.44	4.48	4.38	4.44	4.53	4.38	4.44	4.34	4.38	Basal	Ciliated, Secretory	CARD18	CARD18
chr11-105137548-105137598	4.42	4.74	4.79	4.93	4.75	4.78	4.81	4.71	4.73	4.42	4.52	4.69	4.85	4.36	4.59	4.42	4.61	4.58	4.42	4.36	4.37	4.42	4.36	4.37	4.42	4.36	4.37	4.42	4.36	4.37	4.42	4.36	4.37	4.42	4.36	4.37	4.42	4.36	4.37	4.42	4.36	4.37	4.42	4.36	4.37
chr11-105137744-105137848	4.82	5.02	4.82	5.09	4.84	5.15	4.45	4.93	4.98	4.45	4.69	4.9	4.93	4.35	4.92	5.04	4.83	4.68	4.45	4.47	4.37	4.45	4.35	4.5	4.45	4.35	4.37	4.45	4.35	4.37	4.45	4.35	4.37	4.45	4.35	4.37	4.45	4.5	4.37	4.45	4.49	4.37	4.45	4.35	4.37	Basal	Ciliated	CARD18	CARD18
chr11-105139515-105139955	6.23	5.98	6.27	6.05	5.82	6.16	5.66	5.47	5.57	5.31	5.27	5.66	5.23	5.38	5.58	4.55	5.13	5.29	4.55	4.44	4.65	4.87	4.57	4.37	4.55	4.45	4.52	4.55	5.39	4.37	4.55	4.25	4.37	4.55	4.25	4.37	4.55	4.54	4.69	4.55	4.57	4.37	4.81	4.65	4.69	Basal, Suprabasal	Ciliated, Secretory	CARD18	CARD18
chr11-105145005-105145191	5.6	5.43	5.31	5.41	5.27	5.5	5.46	5.33	5.35	5.18	5.24	5.16	5.1	5.13	4.92	5.25	5.01	4.97	4.49	4.54	4.58	4.72	4.63	4.54	4.64	4.6	4.38	4.49	4.29	4.38	4.49	4.29	4.38	4.49	4.29	4.38	5.02	4.96	4.38	4.91	4.9	4.79	4.49	4.83	4.38	Basal, Suprabasal, Secretory	Ciliated	CARD18
chr11-105149596-105149772	4.49	4.84	4.72	4.99	4.75	4.96	4.49	4.65	4.71	4.49	5.15	5.35	5.66	5.16	5.19	5.24	5.01	4.71	4.49	4.47	4.34	4.49	4.41	4.49	4.49	4.52	4.34	4.49	4.31	4.34	4.49	4.31	4.34	4.49	4.31	4.34	4.77	4.69	4.65	4.73	4.51	4.89	4.49	4.62	4.56	Basal, Suprabasal	Ciliated	CARD18
chr11-105152077-105152203	4.77	4.48	4.71	4.93	4.64	4.58	4.45	4.6	4.67	4.9	4.83	4.63	5.02	4.63	4.95	4.81	4.78	4.71	4.45	4.42	4.52	4.75	4.53	4.54	4.59	4.51	4.57	4.45	4.34	4.37	4.45	4.34	4.37	4.45	4.34	4.37	4.91	4.87	4.92	4.77	4.81	4.68	4.67	4.86	4.61	Suprabasal, Secretory	Ciliated	CARD18
chr11-105152291-105152465	4.81	4.58	4.36	4.76	4.54	4.56	4.47	4.66	4.74	5.41	5.17	4.9	5.21	4.74	5.02	5.12	5.04	5.11	4.82	4.61	4.36	4.75	4.6	4.74	4.72	4.59	4.49	4.47	4.33	4.36	4.47	4.33	4.36	4.47	4.33	4.36	5.09	5.04	5.04	4.81	4.98	5.02	4.9	5.03	4.36	Suprabasal, Secretory	Basal, Ciliated	CARD18
chr11-105179636-105179689	4.43	4.32	4.57	4.76	4.67	4.61	4.43	4.61	4.4	4.43	4.62	4.4	4.43	4.56	4.4	4.43	4.59	4.4	4.71	4.67	4.63	4.75	4.59	4.66	4.6	4.64	4.57	4.43	4.32	4.4	4.43	4.32	4.4	4.43	4.32	4.4	4.82	4.7	4.4	4.7	4.73	4.61	4.69	4.72	4.77			CARD18
chr11-105179696-105179805	4.46	4.32	4.7	4.78	4.65	4.61	4.46	4.71	4.61	4.46	4.68	4.39	4.46	4.54	4.39	5.04	4.72	4.39	4.84	4.85	4.72	4.85	4.79	4.84	4.78	4.94	4.62	4.46	4.32	4.39	4.46	4.32	4.39	4.46	4.32	4.39	5.03	4.89	4.83	4.87	4.87	4.67	4.64	4.79	4.74			CARD18
chr11-105181095-105181145	4.82	4.57	4.59	4.9	4.69	4.56	4.45	4.57	4.39	4.45	4.62	4.81	4.92	4.68	4.68	4.45	4.76	4.72	4.64	4.45	4.39	4.45	4.48	4.39	4.45	4.48	4.51	4.45	4.31	4.39	4.45	4.93	4.39	4.45	4.83	4.39	4.67	4.63	4.67	4.71	4.62	4.39	4.81	4.71	4.58			CARD18
chr11-105181229-105181287	4.45	4.58	4.65	4.45	4.78	4.71	4.45	4.54	4.61	4.45	4.47	4.67	4.98	4.53	4.87	4.45	4.57	4.38	4.45	4.48	4.54	4.45	4.45	4.38	4.45	4.43	4.38	4.45	4.3	4.38	4.45	4.3	4.38	5.32	4.88	4.38	4.7	4.69	4.38	4.6	4.64	4.62	4.7	4.74	4.38			CARD18
chr11-105181294-105181404	4.51	4.89	4.75	4.9	4.8	4.88	4.77	4.7	4.54	4.51	4.87	4.97	5.32	4.93	4.78	5.02	4.83	5.04	4.75	4.54	4.55	4.51	4.57	4.58	4.51	4.59	4.48	4.51	4.27	4.34	4.51	5.14	4.34	5.46	4.79	4.34	4.89	4.94	4.82	4.83	4.94	4.71	4.86	4.97	4.75			CARD18
chr11-105181620-105181896	5.04	5.04	4.66	5.06	4.69	4.98	5.17	4.73	4.68	5.53	5.46	5.35	5.53	5.12	5.14	5.32	5.29	5.14	5.12	4.77	4.83	4.94	4.61	4.96	4.91	4.84	4.89	4.52	4.27	4.38	4.52	5.57	4.38	4.52	5.13	4.38	5.41	5.63	5.79	5.36	5.31	5.61	5.31	5.42	5.59	Suprabasal, Secretory	Basal, Ciliated	CARD18
chr11-105211922-105212079	5.1	5.25	5.44	4.92	5.16	5.45	5.05	5.25	5.25	4.48	5.23	5.06	5.26	4.87	4.84	4.48	4.89	4.81	4.85	4.69	4.78	4.82	4.7	4.77	4.86	4.8	4.6	4.48	4.33	4.36	4.48	4.33	4.36	4.48	4.33	4.36	5.1	5.11	5.01	5.07	4.91	5.02	4.99	4.96	5	Basal, Suprabasal, Secretory	Ciliated	CARD18
chr11-105212210-105212426	5.6	5.23	5.42	5.06	5.1	5.42	4.51	5.12	5.22	4.51	5.08	4.83	4.98	4.97	4.65	4.51	4.81	4.99	4.78	4.6	4.62	4.69	4.7	4.62	4.67	4.64	4.68	4.51	4.3	4.35	4.51	4.3	4.35	4.51	4.3	4.35	5.16	5.04	4.95	4.97	4.81	4.85	5.02	4.87	4.87	Basal, Suprabasal, Secretory	Ciliated	CARD18
chr11-105215656-105215869	4.54	4.88	4.84	4.54	4.67	4.61	4.54	4.6	4.7	5.29	5.21	5.18	4.54	5.12	4.91	5.37	5.02	4.94	4.54	4.53	4.68	4.54	4.59	4.58	4.82	4.53	4.64	4.54	4.33	4.3	4.54	5.11	4.8	4.54	4.33	4.3	4.92	4.82	5.08	4.54	4.85	4.85	4.85	4.91	5.11	Suprabasal	Ciliated	CARD18
chr11-105224930-105225167	5.64	5.29	5.45	5.35	5.29	5.24	5.29	5.2	5.34	4.48	4.87	4.76	4.48	4.87	5.06	5.14	4.81	4.83	4.48	4.44	4.5	4.48	4.47	4.52	4.48	4.45	4.37	4.48	4.3	4.37	4.48	4.3	4.37	4.48	4.3	4.37	4.68	4.55	4.37	4.48	4.5	4.37	4.48	4.5	4.37	Basal	Ciliated, Secretory	CARD18
chr11-105227554-105227638	4.44	4.57	4.62	4.44	4.36	4.38	4.44	4.36	4.38	4.44	4.52	4.56	4.44	4.36	4.63	4.44	4.61	4.55	4.44	4.48	4.59	4.63	4.59	4.55	4.44	4.54	4.52	4.44	4.36	4.38	4.44	4.36	4.96	4.44	4.36	4.38	4.84	4.75	4.8	4.84	4.56	4.64	4.71	4.82	4.67			CARD18
chr11-105229475-105229528	4.42	4.77	4.37	4.91	4.83	4.72	4.42	4.55	4.68	4.42	4.37	4.69	4.42	4.55	4.37	4.42	4.37	4.66	4.42	4.44	4.5	4.42	4.37	4.37	4.42	4.37	4.49	4.42	4.37	4.37	4.42	4.37	4.37	4.42	4.37	4.37	4.42	4.37	4.37	4.42	4.37	4.37	4.42	4.47	4.37
chr11-105230722-105230822	5.2	4.76	4.75	4.75	4.76	4.92	4.46	4.84	4.63	4.93	4.89	4.71	4.88	4.8	4.78	4.46	4.83	4.58	4.46	4.44	4.55	4.46	4.5	4.34	4.61	4.52	4.54	4.46	4.33	4.34	4.46	4.33	4.34	4.46	4.33	4.34	4.85	4.73	4.76	4.46	4.71	4.55	4.82	4.52	4.81	Basal, Suprabasal	Ciliated	CARD18
chr11-105236497-105236647	4.48	4.34	4.69	4.48	4.55	4.5	4.48	4.6	4.31	4.48	4.6	4.65	4.48	4.55	4.55	4.48	4.58	4.62	4.66	4.66	4.74	4.81	4.67	4.61	4.48	4.61	4.63	4.48	4.34	4.31	4.48	4.34	4.84	4.48	4.34	4.31	5.17	4.92	4.86	5.14	4.85	4.9	5	4.9	4.93	Secretory	Basal	CARD18
chr11-105244512-105244741	5.82	5.58	5.47	5.76	5.46	5.77	5.42	5.48	5.55	5.52	5.42	5.3	5.61	5.4	5.51	5.41	5.4	5.51	4.79	4.73	4.72	5.01	4.85	4.7	4.74	4.63	4.65	4.52	4.31	4.34	4.52	4.31	4.34	4.52	4.31	4.34	5.45	5.61	5.56	5.46	5.62	5.28	5.14	5.45	5.19	Basal, Suprabasal, Secretory	Ciliated, Ionocyte	CARD18, AP003181.1
chr11-105265744-105265824	4.48	4.54	4.63	4.48	4.64	4.69	4.89	4.76	4.64	4.48	4.67	4.81	5.13	4.76	4.84	4.48	4.85	4.81	4.75	4.49	4.53	4.48	4.52	4.53	4.48	4.45	4.56	4.48	4.32	4.37	4.48	4.32	4.37	4.48	4.86	5.33	4.48	4.71	4.56	4.74	4.7	4.6	4.65	4.66	4.63			CARD18
chr11-105265956-105266172	5.51	5.37	5.53	5.65	5.25	5.51	5.84	5.28	5.35	5.57	5.72	5.89	6.22	5.75	5.98	5.66	5.62	5.85	5.07	4.73	4.58	4.92	4.8	4.74	4.85	4.66	4.67	4.64	5.52	5.12	4.64	5.74	4.13	4.64	5.01	5.13	5.48	5.47	5.68	5.28	5.4	5.68	5.09	5.21	5.15	Basal, Suprabasal, Ionocyte, Secretory	Ciliated	CARD18
chr11-105327242-105327323	4.82	4.88	4.57	4.76	4.35	4.37	4.44	4.67	4.61	4.44	4.75	4.59	4.44	4.63	4.67	4.86	4.71	4.93	4.44	4.48	4.37	4.44	4.45	4.71	4.44	4.43	4.37	4.44	4.35	4.37	4.44	4.35	4.37	4.44	4.35	4.37	4.75	4.6	4.66	4.71	4.54	4.62	4.7	4.61	4.57	Basal	Ciliated
chr11-105367222-105367321	4.48	4.98	4.98	4.98	5.01	5.03	4.75	4.77	4.76	4.48	4.91	5.04	4.91	4.8	4.9	4.48	4.7	4.82	4.48	4.49	4.48	4.48	4.48	4.57	4.48	4.56	4.35	4.48	4.31	4.35	4.48	4.31	4.35	4.48	4.31	4.35	4.88	4.76	4.66	4.82	4.8	4.35	4.71	4.71	4.65	Basal, Suprabasal	Ciliated	CARD18
chr11-105367389-105367493	4.46	4.9	5	4.98	5	4.88	4.85	4.74	4.68	4.95	4.72	4.82	4.46	4.74	4.81	4.46	4.61	4.83	4.46	4.44	4.36	4.46	4.42	4.36	4.46	4.44	4.36	4.46	4.32	4.36	4.46	4.32	4.36	4.46	4.32	4.36	4.67	4.74	4.67	4.76	4.89	4.55	4.46	4.6	4.36	Basal, Suprabasal	Ciliated	CARD18
chr11-105368675-105368725	4.74	4.83	4.88	4.69	4.68	4.6	4.68	4.5	4.38	5.03	4.5	4.38	4.44	4.57	4.38	4.44	4.6	4.38	4.44	4.53	4.53	4.44	4.52	4.56	4.44	4.49	4.38	4.44	4.32	4.38	4.44	4.32	4.38	4.44	4.32	4.38	4.44	4.58	4.38	4.44	4.55	4.77	4.44	4.62	4.81			CARD18
chr11-105368748-105369148	5.75	5.6	5.74	5.62	5.45	5.16	5.01	5.12	5.25	5.71	5.25	5.28	5.15	5.18	5.08	5.2	5.05	5.14	5.25	5.01	4.97	5.31	4.93	5.06	4.92	4.88	4.98	4.52	4.34	4.31	4.52	4.34	5.04	4.52	4.34	4.31	5.7	5.42	5.24	5.54	5.33	5.53	5.32	5.37	5.5	Basal, Secretory	Ciliated, Ionocyte	CARD18
chr11-105369692-105369747	4.44	4.5	4.37	4.44	4.36	4.6	4.44	4.36	4.53	4.44	4.36	4.66	4.44	4.75	4.57	4.44	4.52	4.56	4.64	4.6	4.57	4.7	4.54	4.67	4.61	4.54	4.53	4.44	4.36	4.37	4.44	4.36	4.37	4.44	4.36	4.37	4.76	4.57	4.56	4.78	4.58	4.54	4.44	4.62	4.7
chr11-105372293-105372552	5.38	5.32	4.89	4.87	4.9	5.27	4.59	4.86	4.62	5.5	4.75	5.06	5	4.92	5.1	4.59	5.1	4.98	5.45	5.09	5.49	5.29	5.02	5.38	5.16	5.02	5.29	4.59	5.14	4.19	4.59	4.31	5.39	4.59	5.36	5.16	5.29	5.13	5.17	5.38	5.21	5.01	5.19	5.03	5.13			CARD18
chr11-105372599-105372699	5.02	4.58	4.63	4.47	4.35	4.7	4.47	4.81	4.7	4.92	4.68	4.8	5.16	4.68	4.73	4.47	4.76	4.7	4.75	4.67	4.81	4.62	4.7	4.74	4.77	4.7	4.64	4.47	4.35	4.32	4.47	4.35	4.86	4.47	4.35	4.32	4.79	4.7	4.87	4.69	4.69	4.52	4.62	4.65	4.81			CARD18
chr11-105378411-105378631	4.8	4.64	4.38	4.46	4.85	4.38	4.46	4.48	4.55	4.46	4.6	4.38	4.46	4.64	4.74	4.99	4.58	4.57	5.33	4.91	5.08	5.07	4.93	5.14	4.96	4.9	5.12	4.46	4.31	4.38	4.46	4.31	4.38	4.46	4.31	4.38	4.8	4.77	4.78	4.7	4.58	4.85	4.78	4.65	4.66	Ciliated	Basal, Suprabasal	CARD18
chr11-105381430-105381488	4.39	4.58	4.96	4.39	4.96	4.82	4.39	4.71	4.67	4.39	4.53	4.39	4.39	4.39	4.39	4.39	4.39	4.39	4.39	4.39	4.51	4.39	4.48	4.39	4.39	4.39	4.39	4.39	4.39	4.39	4.39	4.39	4.39	4.39	4.39	4.39	4.39	4.48	4.39	4.39	4.39	4.56	4.39	4.39	4.39
chr11-105381507-105381558	4.42	4.55	4.76	4.42	4.83	4.77	4.42	4.5	4.39	4.42	4.37	4.39	4.42	4.37	4.39	4.42	4.37	4.55	4.42	4.49	4.39	4.42	4.37	4.39	4.42	4.37	4.39	4.42	4.37	4.39	4.42	4.37	4.39	4.42	4.37	4.39	4.42	4.46	4.39	4.42	4.37	4.39	4.65	4.37	4.39
chr11-105466760-105466822	4.42	4.59	4.72	4.72	4.6	4.67	4.69	4.53	4.38	4.42	4.53	4.68	4.42	4.37	4.38	4.42	4.37	4.38	4.6	4.52	4.38	4.58	4.37	4.58	4.57	4.57	4.54	4.42	4.37	4.38	4.42	4.37	4.85	4.42	4.37	4.38	4.42	4.61	4.58	4.66	4.52	4.63	4.65	4.82	4.38
chr11-105553187-105553250	4.43	4.59	4.38	4.43	4.36	4.38	4.91	4.5	4.38	4.43	4.36	4.38	4.43	4.36	4.38	4.43	4.36	4.61	4.69	4.56	4.67	4.84	4.61	4.67	4.58	4.62	4.62	4.43	4.36	4.38	4.43	4.92	4.95	4.43	5.02	4.38	4.43	4.52	4.38	4.6	4.36	4.59	4.67	4.54	4.71
chr11-105609363-105609503	5.25	5.11	4.89	5.26	5.08	5.03	5.3	5.15	4.92	5.17	4.92	4.89	5.1	4.95	4.87	4.88	4.96	4.93	4.93	5.02	4.9	5.08	5.11	4.95	5.06	4.99	4.85	4.51	4.86	4.28	4.51	4.32	4.89	4.51	4.32	4.28	4.98	4.9	5	4.92	5.01	4.95	4.87	4.89	4.89			GRIA4	GRIA4
chr11-105609642-105609694	4.82	4.66	4.4	4.43	4.82	4.61	4.74	4.67	4.77	4.43	4.55	4.59	4.43	4.63	4.4	4.43	4.51	4.4	4.43	4.5	4.51	4.43	4.56	4.55	4.6	4.49	4.4	4.43	4.34	4.4	4.43	4.34	4.4	4.43	4.34	4.4	4.75	4.51	4.4	4.63	4.58	4.56	4.62	4.59	4.57			GRIA4	GRIA4
chr11-105610553-105610609	4.83	4.65	4.65	5.01	4.63	4.4	4.75	4.75	4.55	4.98	4.58	4.73	4.45	4.31	4.4	4.45	4.48	4.4	4.65	4.61	4.4	4.45	4.58	4.55	4.45	4.64	4.58	4.45	4.9	4.94	4.45	4.31	4.4	4.45	4.85	4.4	4.45	4.67	4.58	4.64	4.59	4.4	4.45	4.68	4.58			GRIA4	GRIA4
chr11-105673228-105673283	4.82	4.48	4.75	4.76	4.68	4.56	4.74	4.53	4.74	4.45	4.65	4.61	4.45	4.53	4.6	4.45	4.75	4.37	4.45	4.61	4.64	4.69	4.66	4.7	4.61	4.55	4.5	4.45	4.34	4.37	4.45	4.34	4.37	4.45	4.34	4.37	4.45	4.68	4.37	4.45	4.59	4.65	4.75	4.68	4.37
chr11-105673294-105673350	4.84	4.56	4.68	4.79	4.66	4.56	4.77	4.63	4.7	4.46	4.63	4.78	4.46	4.6	4.7	4.46	4.84	4.59	4.46	4.62	4.67	4.64	4.69	4.7	4.69	4.6	4.59	4.46	4.34	4.37	4.46	4.87	4.37	4.46	4.34	4.37	4.46	4.7	4.37	4.46	4.58	4.57	4.64	4.65	4.59
chr11-105701141-105701403	5.18	5.3	5.25	4.92	5.51	5.07	4.78	4.96	4.97	5.66	5.04	4.9	5.36	5.04	4.75	4.5	4.96	4.84	4.76	4.68	4.78	4.93	4.89	4.63	4.86	4.69	4.68	4.5	4.32	4.29	4.5	4.32	5.15	4.5	4.32	4.29	4.9	4.87	5.01	5.14	4.87	4.84	4.79	4.82	4.79	Basal, Suprabasal	Ciliated	AP000641.1, GRIA4
chr11-105719490-105719772	5.67	4.91	4.59	5.52	5.01	4.85	5.23	5	4.79	5.61	5.06	4.89	4.55	5.16	4.83	4.55	4.82	4.76	5.23	4.7	4.74	4.81	4.85	4.56	4.92	4.75	4.64	4.55	4.22	4.4	4.55	4.83	4.4	4.55	4.73	4.4	4.87	5.27	4.77	5.18	5.06	4.92	4.81	5.2	4.77			GRIA4
chr11-105768092-105768142	4.44	4.36	4.37	4.44	4.36	4.37	4.44	4.36	4.37	4.44	4.36	4.37	4.44	4.36	4.37	4.44	4.36	4.37	4.44	4.36	4.37	4.44	4.53	4.37	4.44	4.44	4.37	4.44	5.18	4.37	4.44	4.99	4.37	5.49	4.36	4.95	4.44	4.36	4.37	4.44	4.36	4.37	4.44	4.36	4.56			GRIA4
chr11-105768156-105768206	4.44	4.37	4.36	4.44	4.37	4.36	4.44	4.37	4.53	4.44	4.37	4.36	4.44	4.37	4.36	4.44	4.37	4.36	4.44	4.37	4.36	4.44	4.37	4.36	4.44	4.37	4.36	4.44	4.37	4.36	4.44	5.28	4.83	5.46	4.37	4.96	4.44	4.37	4.36	4.44	4.57	4.36	4.44	4.49	4.36			GRIA4
chr11-105799886-105799936	4.45	4.48	4.37	4.45	4.73	4.83	4.45	4.67	4.75	4.45	4.49	4.37	4.45	4.35	4.58	4.45	4.56	4.57	4.81	4.48	4.58	4.83	4.56	4.66	4.62	4.62	4.6	4.45	4.85	4.37	4.45	4.89	4.37	4.45	4.35	4.37	4.45	4.51	4.57	4.74	4.47	4.68	4.45	4.55	4.65
chr11-105838797-105838948	5.03	4.79	4.82	5.14	4.97	4.83	4.92	4.75	4.72	5.03	4.98	4.38	4.48	5.17	4.84	4.48	4.93	4.65	4.48	4.64	4.76	4.97	4.56	4.81	4.85	4.69	4.61	4.48	4.3	4.38	4.48	5.12	4.38	4.48	4.3	4.38	4.48	4.73	5.01	4.87	4.73	4.93	4.8	4.71	4.38			GRIA4
chr11-105861391-105861441	4.83	4.69	4.7	4.46	4.76	4.7	4.46	4.54	4.74	4.99	4.49	4.37	4.46	4.69	4.58	4.88	4.5	4.56	4.46	4.55	4.61	4.64	4.59	4.61	4.69	4.56	4.57	4.46	4.89	4.37	4.46	4.34	4.84	4.46	5.05	4.37	4.77	4.51	4.37	4.65	4.61	4.37	4.46	4.53	4.56			GRIA4
chr11-105862882-105863051	5.39	4.95	5.21	4.97	5.08	4.98	4.94	4.99	4.98	4.55	4.88	5.01	5.17	4.96	4.9	4.55	4.92	4.99	5.03	5.12	5.07	5.43	5.06	5.01	5.04	4.98	4.94	4.55	4.77	5.05	4.55	5.04	4.34	4.55	4.72	4.34	5	4.99	4.92	5.01	5.02	4.81	5.12	5	5.04			GRIA4
chr11-105878603-105878795	4.51	4.34	4.82	4.51	4.71	4.3	4.99	4.59	4.3	5.47	4.79	4.76	4.95	4.85	4.75	5.06	4.75	4.85	5.27	5.12	5.04	5.14	5.03	5	5.01	5.02	5.08	4.51	4.91	4.3	4.51	5.54	5.02	4.51	4.34	5.41	5.33	5.05	5.13	5.2	5.1	5.2	5.21	5.05	5.13	Ciliated, Secretory	Basal	GRIA4
chr11-105903149-105903506	5.27	5	5.34	5.18	5.07	5.28	4.6	5.15	5.12	5.9	5.31	5.63	5.77	5.11	5.44	5.43	4.89	5.23	5.32	5.09	5.02	5.13	5.06	4.94	5.04	5	5.06	4.6	5.1	5.14	4.6	5.53	5.12	4.6	5.82	4.24	5.42	5.19	5.69	5.33	4.93	5.53	5.18	4.92	5.19			GRIA4
chr11-105910025-105910075	4.87	4.72	4.68	4.81	4.96	4.72	4.78	4.7	4.75	4.45	4.67	4.57	4.45	4.75	4.7	4.45	4.51	4.68	4.45	4.5	4.38	4.45	4.51	4.38	4.45	4.55	4.38	4.45	4.35	4.38	4.45	4.35	4.38	4.45	4.35	4.38	4.8	4.72	4.56	4.45	4.48	4.54	4.45	4.46	4.55			GRIA4
chr11-105910115-105910665	6.19	6.46	6.6	5.96	6.37	6.88	6.28	6.11	6.46	6.24	5.96	6.16	5.74	5.98	6.16	5.71	5.65	5.89	5.3	5.04	4.89	5.48	5.17	5.18	5.17	5.06	4.92	4.66	5.04	4.82	4.66	4.32	5.18	4.66	4.97	4.21	5.85	5.89	6.04	5.82	5.85	5.54	5.7	5.64	5.31	Basal, Suprabasal, Secretory	Ciliated, Ionocyte	GRIA4
chr11-105920842-105920902	4.44	4.52	4.65	4.44	4.35	4.62	4.44	4.52	4.61	4.9	4.59	4.37	5.02	4.59	4.37	4.44	4.35	4.65	4.61	4.53	4.62	4.66	4.57	4.37	4.64	4.57	4.61	4.44	4.35	4.37	4.44	4.35	4.37	4.44	4.35	4.37	4.63	4.75	4.78	4.72	4.57	4.88	4.59	4.64	4.37			GRIA4
chr11-105935861-105936172	6.11	5.35	5.21	5.86	5.17	5	5.32	5.11	4.97	5.9	5.41	5.42	5.26	5.55	5.36	5.98	5.5	5.17	5.61	5.32	5.42	5.68	5.35	5.26	5.34	5.27	5.1	4.65	6.2	6.56	4.65	6.66	6.11	6.53	5.57	6.34	5.83	5.78	5.58	5.5	5.49	5.95	5.63	5.6	5.43	Ionocyte	Ciliated	GRIA4	GRIA4
chr11-105937351-105937678	5.78	5.3	5.35	5.45	5.44	5.15	5.48	5.08	5.31	6.09	5.51	5.44	5.06	5.48	5.46	5.38	5.24	5.23	5.35	5.25	5.1	5.54	5.22	5.24	5.33	5.19	5.18	4.62	4.23	5.21	4.62	5.07	4.27	4.62	4.23	4.95	5.92	5.69	5.86	5.76	5.7	5.83	5.42	5.59	5.59	Suprabasal, Secretory	Ciliated	GRIA4
chr11-105937923-105938033	5	4.66	4.57	4.48	4.73	4.67	4.48	4.69	4.54	4.48	4.64	4.59	4.48	4.88	4.67	4.89	4.91	4.65	4.81	4.66	4.62	4.97	4.8	4.8	4.93	4.6	4.66	4.48	4.32	4.99	4.48	4.32	4.36	4.48	4.32	4.36	4.78	4.83	4.36	5.11	4.85	4.94	4.73	4.92	4.82			GRIA4
chr11-105968180-105968239	4.8	4.76	4.68	4.42	4.56	4.64	4.72	4.55	4.74	4.42	4.6	4.39	4.42	4.55	4.39	4.42	4.51	4.39	4.42	4.48	4.39	4.6	4.48	4.39	4.42	4.35	4.39	4.42	4.35	4.39	4.42	4.35	4.39	4.42	4.35	4.39	4.42	4.52	4.39	4.42	4.35	4.39	4.42	4.57	4.67
chr11-106015193-106015435	4.56	4.78	5.01	4.56	4.8	4.8	4.56	4.75	4.8	4.56	5.12	4.97	5.2	4.93	4.99	4.56	4.89	4.94	5.01	4.83	4.74	5.12	5.03	4.86	5.09	4.99	4.8	4.56	4.3	4.29	4.56	4.3	4.8	4.56	4.99	4.29	5.31	5.22	5.36	5.41	5.31	5.37	5.2	5.2	5.14	Secretory	Basal, Ciliated	MSANTD4
chr11-106015476-106015540	4.45	4.36	4.55	4.45	4.36	4.65	4.45	4.5	4.37	4.45	4.67	4.57	4.45	4.36	4.56	4.45	4.71	4.73	4.66	4.61	4.57	4.64	4.56	4.56	4.62	4.55	4.52	4.45	4.36	4.37	4.45	4.36	4.82	4.45	4.36	4.37	4.45	4.71	4.63	4.86	4.64	4.74	4.72	4.76	4.63
chr11-106016557-106016761	4.49	4.32	4.64	4.9	4.8	5.07	5.03	4.69	4.71	4.49	4.58	4.33	5.1	5.07	4.66	5.02	4.96	4.71	4.8	4.62	4.8	5.36	4.97	5.29	5.04	4.83	4.85	4.49	4.32	4.33	4.49	5.18	4.33	4.49	5.04	5.01	4.49	4.64	4.65	4.94	4.71	4.81	4.89	4.68	4.91			MSANTD4
chr11-106021822-106021892	5.15	5.02	4.78	5.06	5.11	5.02	5.1	5.01	4.67	5.04	4.81	4.87	4.98	5.02	4.86	4.93	4.84	4.86	5.02	4.91	4.86	4.82	4.92	4.94	4.99	4.96	4.89	4.52	5.07	4.96	4.52	4.33	5.46	4.52	5.14	5.24	5.08	4.93	4.74	5	4.97	4.97	4.91	4.98	4.98			MSANTD4	MSANTD4
chr11-106021970-106022136	5.47	5.64	5.14	5.43	5.63	5.34	5.47	5.45	5.26	5.4	5.56	5.37	5.79	5.66	5.51	5.47	5.4	5.27	5.69	5.49	5.51	5.78	5.57	5.6	5.57	5.59	5.56	4.8	5.9	5.22	5.8	5.85	6.22	5.68	5.82	5.66	5.9	5.65	5.86	5.74	5.7	5.72	5.74	5.69	5.78			MSANTD4	MSANTD4
chr11-106022180-106022639	7.98	7.81	7.96	7.97	7.86	7.83	8.19	7.73	7.82	7.97	7.86	8.02	8.25	7.89	7.86	8.36	7.75	7.8	8	7.73	8.07	7.97	7.79	7.98	8.04	7.76	8.06	7.52	7.77	7.52	7.95	7.71	7.71	7.86	7.39	8.27	8.03	7.73	7.73	8	7.87	8.11	7.98	7.85	7.73			MSANTD4	MSANTD4
chr11-106022710-106022809	5.01	4.9	4.82	4.83	4.9	4.43	4.53	4.89	4.85	4.53	4.9	4.97	4.96	4.92	4.85	4.91	4.96	4.81	5.17	5.04	5.09	5.15	5	4.96	5	4.96	5.02	4.53	4.87	4.22	4.53	4.34	5.05	4.53	4.34	4.97	5.22	4.98	4.87	5.17	5	4.97	4.99	5.11	4.86			MSANTD4	MSANTD4
chr11-106031364-106031425	4.81	4.58	4.85	4.47	4.63	4.86	4.47	4.66	4.78	5.29	4.88	4.77	4.47	4.91	4.58	4.85	4.94	4.66	4.47	4.44	4.54	4.47	4.54	4.57	4.61	4.55	4.48	4.47	4.33	4.34	4.47	4.33	4.34	4.47	4.33	4.34	4.67	4.66	4.34	4.64	4.66	4.75	4.47	4.64	4.66	Suprabasal	Ciliated	MSANTD4
chr11-106031509-106031847	5.61	5.44	5.35	5.52	5.45	5.66	5.57	5.46	5.35	5.77	5.67	5.76	5.87	5.86	5.57	5.78	5.68	5.6	4.93	4.68	4.63	5.04	4.84	4.77	5.02	4.76	4.79	4.56	5.02	5.59	4.56	4.26	4.35	4.56	4.95	4.35	5.03	5.12	5.02	5	5.18	5.17	4.8	5.08	4.64	Basal, Suprabasal, Ionocyte	Ciliated	MSANTD4
chr11-106076847-106077178	6.25	6.16	5.9	6.15	6.21	6.33	6.13	6.1	5.87	6.44	6.03	5.71	5.75	6.11	5.89	6.14	6.03	5.82	6.29	6	6.11	6.16	6.12	6.17	6.11	6	6.02	6.69	6.22	7.03	5.92	6.36	6.14	6.77	6.63	6.33	6.12	6.07	6.17	6.03	6.07	6.06	6.07	6.11	6.08			KBTBD3, AASDHPPT, AP001001.1	AASDHPPT, KBTBD3
chr11-106077267-106077920	8.15	8.03	7.98	8.03	8.07	8.17	8.16	7.87	7.93	8.06	8.03	8.01	8.04	8.05	8.18	8.17	7.89	7.99	8.22	7.82	8.1	8.21	7.92	8.15	8.2	7.74	8.25	5.67	7.97	8.38	7.73	7.84	7.75	8.49	8.32	8.21	8.13	7.79	8.04	8.21	7.91	8.06	8.15	7.86	7.92			KBTBD3, AASDHPPT, AP001001.1	AASDHPPT, KBTBD3
chr11-106077951-106078116	5.92	5.64	5.74	5.66	5.54	5.54	5.6	5.6	5.48	5.82	5.6	5.54	5.48	5.54	5.36	5.49	5.28	5.46	5.76	5.64	5.47	5.73	5.64	5.73	5.72	5.63	5.66	4.85	5.7	5.42	4.85	4.95	4.87	4.85	5.12	5.45	5.78	5.53	6.01	5.64	5.57	5.47	5.52	5.63	5.76			KBTBD3, AASDHPPT, AP001001.1	AASDHPPT, KBTBD3
chr11-106087759-106087824	4.83	4.73	4.8	5	4.61	4.74	4.75	4.72	4.69	4.47	4.64	4.6	4.92	4.6	4.6	4.47	4.79	4.37	4.65	4.68	4.64	4.71	4.58	4.66	4.69	4.65	4.68	4.47	4.32	4.37	4.47	4.9	4.37	4.47	5	4.37	4.68	4.65	4.86	4.72	4.66	4.88	4.47	4.7	4.67			AASDHPPT, AP001001.1
chr11-106087943-106088102	5.28	5.11	5.25	5.1	4.98	5	5.32	5.1	4.98	4.56	5.03	5	5.02	5.02	5.08	5.13	5.18	4.9	5.26	5.07	4.91	5.1	4.93	4.9	4.97	5.11	4.89	4.56	4.85	5.68	4.56	4.32	4.79	5.61	5.56	5.55	4.93	5.06	5.27	5.04	5.11	5.15	5.11	5.22	4.94			AASDHPPT, AP001001.1
chr11-106091525-106091800	6.03	5.83	6	6.63	6.21	6.46	6.26	5.96	6.14	5.72	5.57	5.6	5.93	6.11	6.14	5.78	5.9	6.1	5.06	4.73	4.83	5.26	4.96	4.8	5.44	5.01	5	4.6	5.02	4.32	6.24	5.08	4.32	4.6	4.25	5.82	5.27	5.43	5.01	5.61	5.41	5.39	5.27	5.59	5.32	Basal	Ciliated, Ionocyte	AASDHPPT, AP001001.1	AASDHPPT
chr11-106091900-106091957	4.44	4.6	4.77	4.79	4.82	4.89	4.44	4.75	4.76	4.44	4.65	4.39	4.95	4.81	4.59	4.44	4.64	4.81	4.44	4.41	4.56	4.44	4.54	4.39	4.44	4.47	4.5	4.44	4.33	4.39	4.44	4.33	4.39	4.44	4.33	4.39	4.68	4.54	4.39	4.64	4.64	4.56	4.63	4.63	4.39
chr11-106137167-106137284	4.45	4.75	4.78	5.08	4.95	4.89	4.96	4.71	4.86	4.45	4.62	4.59	4.45	4.54	4.85	4.45	4.33	4.57	4.64	4.41	4.37	4.45	4.43	4.48	4.45	4.52	4.49	4.45	4.33	4.37	4.45	4.33	4.37	4.45	4.83	4.37	4.45	4.61	4.73	4.45	4.33	4.55	4.45	4.58	4.37			LINC02719
chr11-106152047-106152435	6.85	6.61	7.05	6.91	6.64	7.2	6.61	6.39	6.97	6.35	5.93	6.07	5.89	5.84	6.17	6.02	5.83	6.05	5.25	4.86	4.93	5.05	5.16	5.01	5.26	4.95	4.94	4.68	5.01	4.24	4.68	4.23	5.26	4.68	4.74	6.01	5.8	5.75	5.4	5.62	5.57	5.48	5.44	5.59	5.52	Basal	Ciliated, Ionocyte
chr11-106156304-106156500	5.08	5.42	5.51	5.86	5.22	5.08	5.37	5.24	5.36	5.29	5.07	5.04	5.21	5.14	5.09	4.98	5.11	5.28	5.27	5.03	4.88	5.09	5.06	4.98	5.17	5.04	4.86	4.59	5.35	5.56	4.59	5.56	4.79	4.59	5.25	5.58	5.05	5.08	4.81	5.2	5.16	4.91	5.06	5.09	5.07	Basal	Secretory
chr11-106156587-106156652	4.48	4.74	4.85	5.06	4.53	4.6	4.48	4.67	4.54	4.48	4.76	4.72	4.48	4.73	4.57	4.92	4.72	4.73	4.68	4.63	4.65	4.74	4.7	4.47	4.48	4.67	4.62	4.48	4.31	4.92	4.48	4.92	4.39	4.48	4.31	4.39	4.48	4.72	4.56	4.68	4.7	4.61	4.67	4.72	4.63
chr11-106160030-106160081	4.44	4.63	4.39	4.44	4.34	4.39	4.44	4.49	4.71	4.98	4.55	4.67	4.44	4.8	4.78	4.86	4.34	4.76	4.44	4.55	4.39	4.44	4.51	4.48	4.44	4.46	4.39	4.44	4.34	4.39	4.44	4.94	4.39	4.44	4.34	4.39	4.44	4.62	4.39	4.63	4.61	4.62	4.62	4.5	4.39
chr11-106161950-106162024	4.42	4.51	4.38	4.88	4.79	4.85	4.72	4.69	4.66	4.42	4.57	4.67	4.42	4.37	4.58	4.42	4.53	4.38	4.42	4.37	4.38	4.42	4.37	4.38	4.42	4.45	4.54	4.42	4.37	4.38	4.42	4.37	4.38	4.42	4.37	4.38	4.42	4.37	4.38	4.42	4.5	4.38	4.42	4.37	4.38
chr11-106172401-106172637	4.7	5.35	6.02	5.57	5.17	5.74	5.51	5.52	5.83	5.35	5.24	5.37	4.7	5.22	5.63	5.07	5.42	5.4	5.66	5.35	5.36	5.48	5.24	5.27	5.44	5.28	5.26	4.7	5.65	5.4	4.7	5.75	5.26	6.02	5.52	5.42	5.56	5.22	5.37	5.48	5.26	5.37	5.38	5.3	5.49
chr11-106172701-106172883	4.58	4.84	5.15	5.19	5.21	5.39	4.84	5.11	5.19	4.58	4.57	4.68	4.58	4.91	5.18	4.94	5.09	4.87	5.07	4.85	4.84	5.1	4.99	4.98	5.01	4.98	5.01	4.58	5.13	5.61	4.58	4.94	4.99	5.85	4.83	4.91	5.1	4.86	4.71	5.15	5.1	5.1	5.06	4.94	4.79	Ionocyte	Suprabasal
chr11-106173890-106174275	5.58	5.51	5.74	5.62	5.39	5.33	5.34	5.19	5.27	5.87	5.64	5.66	5.58	5.76	5.73	5.68	5.63	5.59	5.98	5.64	5.6	5.52	5.55	5.47	5.56	5.56	5.3	4.61	4.27	4.23	4.61	4.83	5.05	4.61	5.31	4.23	5.81	5.5	5.33	5.47	5.33	5.55	5.37	5.32	5.11	Basal, Suprabasal, Ciliated, Secretory	Ionocyte
chr11-106174381-106174431	4.46	4.66	4.66	4.46	4.68	4.67	4.76	4.61	4.67	4.46	4.73	4.8	4.94	4.67	4.39	4.46	4.6	4.39	4.74	4.67	4.65	4.46	4.6	4.62	4.79	4.67	4.58	4.46	4.33	4.39	4.46	4.33	4.39	4.46	4.33	4.39	4.46	4.59	4.66	4.46	4.58	4.39	4.64	4.63	4.39
chr11-106178473-106178655	5.1	5.09	4.91	5.33	4.78	5.25	4.51	4.85	5.11	5.19	5.14	5.03	5.62	5.13	4.95	4.51	4.94	4.9	4.69	4.65	4.53	4.51	4.62	4.46	4.66	4.53	4.48	4.51	4.32	4.31	4.51	4.32	5	4.51	4.32	5.18	4.51	4.79	4.52	4.51	4.65	4.57	4.51	4.64	4.59	Basal, Suprabasal	Ciliated
chr11-106193112-106193192	4.81	4.74	4.88	4.88	4.8	4.81	4.44	4.81	4.68	4.44	4.72	4.69	4.44	4.74	4.69	4.85	4.5	4.58	4.63	4.42	4.38	4.44	4.53	4.38	4.44	4.43	4.5	4.44	4.34	4.38	4.44	4.34	4.38	4.44	4.34	4.38	4.81	4.7	4.59	4.62	4.57	4.38	4.62	4.53	4.38	Basal	Ciliated
chr11-106193199-106193365	5.66	5.23	5.27	5.34	5	5.18	5.13	5.22	5.29	4.53	5.17	5.1	5.63	4.98	4.7	4.53	5.05	4.96	4.53	4.55	4.42	4.53	4.51	4.54	4.53	4.55	4.47	4.53	4.3	4.28	4.53	4.3	4.28	4.53	4.3	4.28	4.87	4.96	4.94	4.7	4.7	4.57	4.76	4.65	4.68	Basal, Suprabasal, Secretory	Ciliated
chr11-106238800-106238862	4.45	4.56	4.77	5.03	4.67	4.79	4.72	4.62	4.71	4.45	4.7	4.67	4.88	4.73	4.73	4.83	4.7	4.64	4.45	4.34	4.36	4.45	4.44	4.36	4.45	4.5	4.48	4.45	4.34	4.36	4.45	4.34	4.85	4.45	4.34	4.36	4.45	4.58	4.36	4.45	4.59	4.68	4.45	4.68	4.36	Basal, Suprabasal	Ciliated	AP002001.3
chr11-106239011-106239061	4.43	4.65	4.57	4.43	4.67	4.61	4.85	4.57	4.7	4.43	4.57	4.72	4.9	4.66	4.39	4.43	4.7	4.39	4.43	4.43	4.39	4.43	4.45	4.39	4.43	4.43	4.39	4.43	4.34	4.93	4.43	4.34	4.39	4.43	4.34	4.39	4.43	4.45	4.39	4.43	4.49	4.39	4.43	4.34	4.39
chr11-106239078-106239304	5.59	5.14	5.24	5.14	4.98	5.44	4.8	5.29	5.1	5.24	5.04	5.2	4.97	5.03	5.02	5.09	4.97	5.13	4.7	4.53	4.64	4.5	4.48	4.49	4.5	4.5	4.47	4.5	4.31	4.94	4.5	4.31	4.35	4.5	4.31	4.35	4.5	4.85	4.83	4.77	4.64	4.7	4.5	4.61	4.35	Basal, Suprabasal	Ciliated, Secretory	AP002001.3
chr11-106276968-106277110	5.03	4.93	4.69	5.06	4.83	4.97	5.16	4.91	4.72	5.24	4.9	4.65	5.16	4.77	4.35	4.52	5.03	5	5.19	4.93	4.76	4.9	5.02	4.99	5.21	4.96	5.07	4.52	4.29	4.35	4.52	5.17	5.15	4.52	5.33	5.64	4.73	4.75	4.79	4.96	4.69	4.81	4.52	4.79	4.62
chr11-106277237-106277352	4.45	4.58	4.58	5	4.78	4.55	4.75	4.77	4.55	4.45	4.68	4.59	5.11	4.63	4.4	5.03	4.76	4.7	4.96	4.85	4.71	4.85	4.84	4.85	4.73	4.91	4.96	4.45	4.31	4.4	4.45	4.31	5.24	4.45	4.31	5.33	4.76	4.64	4.4	4.78	4.76	4.62	4.63	4.66	4.58
chr11-106281291-106281378	4.44	4.77	4.64	4.86	4.88	4.83	4.83	4.82	4.38	4.93	4.7	4.66	4.44	4.72	4.65	4.98	4.49	4.63	4.75	4.71	4.74	4.84	4.84	4.85	4.7	4.66	4.64	4.44	5.06	4.38	4.44	4.34	4.38	4.44	4.34	4.38	4.44	4.6	4.38	4.61	4.46	4.38	4.67	4.59	4.64
chr11-106281414-106281768	6.45	6.14	6.27	6.21	6.3	6.22	5.99	5.96	6.02	6.61	6.1	5.78	6.34	6.02	5.62	6.2	5.78	5.41	6.06	5.8	6.01	6.08	5.86	5.89	5.81	5.74	5.95	4.72	4.26	5.09	4.72	5.09	4.84	4.72	4.96	4.74	5.27	5.46	4.9	5.35	5.37	5	5.22	5.33	4.95	Basal, Suprabasal, Ciliated	Ionocyte, Secretory
chr11-106281884-106281997	5.15	5.13	4.89	5.06	5.17	5.11	5.32	4.9	4.96	4.96	4.95	4.87	4.91	4.97	4.72	5.13	4.76	4.76	5.03	4.9	4.97	4.93	4.96	4.84	4.8	4.89	4.86	4.47	4.31	4.37	4.47	4.31	4.37	4.47	4.31	5.08	4.67	4.71	4.37	4.47	4.63	4.58	4.64	4.67	4.37	Basal	Secretory
chr11-106305506-106305695	5.36	5.08	5.13	4.54	4.96	5.2	4.54	4.97	5.06	5.85	5.24	5.27	5.57	5.11	5.18	5.07	5.21	5.35	4.97	4.78	4.86	4.97	4.73	4.89	4.93	4.74	4.86	4.54	5.08	4.28	4.54	4.3	4.28	4.54	4.3	5.27	5.1	4.94	4.85	5.05	4.63	4.82	4.82	4.8	4.84	Suprabasal	Ciliated, Secretory	AP002001.2
chr11-106319525-106319577	4.46	4.62	4.55	4.46	4.33	4.4	4.46	4.48	4.53	4.46	4.54	4.56	4.46	4.54	4.4	4.46	4.62	4.55	4.46	4.7	4.65	4.46	4.63	4.53	4.68	4.62	4.58	4.46	4.33	4.86	4.46	4.93	5.13	4.46	4.33	4.4	4.46	4.59	4.4	4.46	4.6	4.4	4.7	4.58	4.55			AP002001.2
chr11-106319606-106319687	4.45	4.66	4.62	4.45	4.55	4.4	4.45	4.54	4.59	4.45	4.59	4.57	4.45	4.63	4.4	4.45	4.67	4.55	4.78	4.76	4.65	4.82	4.64	4.56	4.64	4.65	4.53	4.45	4.32	4.87	4.45	4.32	5.14	4.45	4.32	4.4	4.71	4.65	4.56	4.45	4.61	4.4	4.45	4.59	4.56			AP002001.2
chr11-106368717-106368812	5.67	5.35	5.21	5.39	5.08	5.53	5.14	5.16	5.04	4.48	4.67	4.86	4.48	4.89	4.57	4.48	4.5	4.64	4.66	4.51	4.34	4.64	4.33	4.45	4.48	4.33	4.46	4.48	4.33	4.34	4.48	4.33	4.34	4.48	4.33	4.99	4.68	4.75	4.77	4.48	4.61	4.53	4.65	4.53	4.34	Basal	Ciliated, Secretory
chr11-106368816-106369116	6.36	6.24	6.27	6.34	6.23	6.33	6.04	5.89	6.02	5.52	5.29	5.15	5	5.11	5.13	4.56	4.99	4.91	4.87	4.58	4.3	4.89	4.56	4.67	4.56	4.54	4.64	4.56	4.28	4.3	5.7	4.28	5.22	4.56	4.28	4.98	5.19	5.01	4.89	4.56	4.76	4.74	4.89	4.83	4.52	Basal	Ciliated, Ionocyte
chr11-106399173-106399243	5.12	4.64	4.82	5.11	4.7	4.82	4.75	4.64	4.69	5	4.52	4.37	4.44	4.35	4.37	4.44	4.65	4.37	4.44	4.5	4.37	4.44	4.43	4.56	4.44	4.47	4.37	4.44	4.35	4.37	4.44	4.35	4.37	4.44	4.35	4.37	4.44	4.43	4.37	4.44	4.51	4.37	4.44	4.35	4.37
chr11-106399247-106399302	5.18	4.72	4.38	4.68	4.77	4.73	4.75	4.69	4.87	5	4.65	4.38	4.43	4.35	4.68	4.43	4.68	4.38	4.58	4.51	4.56	4.43	4.46	4.38	4.43	4.54	4.38	4.43	4.35	4.38	4.43	4.35	4.38	4.43	4.35	4.38	4.43	4.35	4.38	4.43	4.5	4.38	4.43	4.35	4.38	Basal	Secretory
chr11-106415642-106415734	4.85	4.36	4.35	4.44	4.7	4.57	4.9	4.53	4.57	4.44	4.36	4.63	4.44	4.36	4.35	4.44	4.71	4.71	4.65	4.68	4.8	4.77	4.65	4.64	4.74	4.68	4.65	4.44	4.81	4.35	4.44	5.31	4.35	4.44	4.36	4.35	4.85	4.52	4.61	4.73	4.55	4.81	4.44	4.56	4.71
chr11-106457724-106457789	4.39	4.7	4.39	4.39	4.59	4.39	4.39	4.39	4.39	4.39	4.39	4.39	4.39	4.39	4.39	4.39	4.55	4.39	4.39	4.39	4.39	4.39	4.39	4.39	4.39	4.47	4.39	4.39	5.32	5.2	4.39	4.97	4.39	4.39	4.88	5.39	4.39	4.48	4.39	4.39	4.39	4.39	4.39	4.39	4.39			AP003173.1
chr11-106457795-106457896	4.97	4.61	4.59	5.23	4.9	4.82	4.96	4.71	4.39	4.43	4.49	4.39	4.43	4.54	4.39	4.43	4.56	4.67	4.71	4.42	4.39	4.69	4.44	4.39	4.43	4.48	4.39	4.43	4.35	4.39	4.43	5.45	4.39	4.43	4.35	5.46	4.43	4.44	4.39	4.43	4.35	4.39	4.43	4.35	4.39			AP003173.1
chr11-106466896-106467074	5.55	5.29	5.26	5.28	5.12	5.16	5.22	5.17	5.18	5.29	4.93	5.05	5.08	4.87	4.88	4.5	4.87	4.84	4.67	4.52	4.57	4.77	4.62	4.55	4.7	4.43	4.59	4.5	4.89	4.31	4.5	4.31	4.89	4.5	4.31	4.31	4.5	4.75	4.66	4.78	4.45	4.68	4.5	4.82	4.55	Basal, Suprabasal	Ciliated, Secretory	AP003173.1	AP003173.1
chr11-106473154-106473204	4.42	4.7	4.69	4.42	4.37	4.69	4.42	4.57	4.54	4.42	4.61	4.66	4.42	4.37	4.65	4.42	4.59	4.56	4.64	4.37	4.49	4.42	4.53	4.38	4.42	4.37	4.49	4.42	4.37	4.38	4.42	4.37	4.38	4.42	4.37	4.38	4.76	4.53	4.38	4.63	4.59	4.38	4.42	4.47	4.56
chr11-106473220-106473330	4.82	4.82	4.77	4.91	4.75	5.02	4.75	4.66	4.71	4.44	4.75	4.85	4.44	4.63	4.38	4.44	4.92	4.88	4.72	4.34	4.5	4.44	4.57	4.55	4.68	4.57	4.5	4.44	4.34	4.38	4.44	4.34	4.38	4.44	4.34	4.38	4.94	4.7	4.58	4.71	4.78	4.68	4.63	4.53	4.71	Basal	Ciliated	AP003173.1
chr11-106473464-106473611	5.13	4.81	5.23	5.13	4.72	5.05	4.77	4.85	5.07	5.01	4.84	4.95	4.46	4.33	4.8	5.07	4.76	5.14	4.46	4.51	4.55	4.46	4.55	4.55	4.46	4.51	4.49	4.46	4.33	4.37	4.46	4.33	4.37	4.46	4.33	4.37	4.46	4.61	4.58	4.66	4.58	4.69	4.65	4.61	4.37	Basal, Suprabasal	Ciliated, Secretory	AP003173.1
chr11-106479863-106479930	4.81	4.82	4.85	4.76	4.72	4.82	4.43	4.71	4.71	4.43	4.5	4.59	4.43	4.56	4.58	4.85	4.64	4.38	4.43	4.43	4.5	4.43	4.45	4.38	4.43	4.47	4.38	4.43	4.35	4.38	4.43	4.35	4.38	4.43	4.35	4.38	4.43	4.49	4.57	4.43	4.35	4.38	4.43	4.35	4.38
chr11-106483016-106483115	5.21	4.8	4.76	4.87	4.91	4.86	4.72	4.83	4.85	4.45	4.59	4.61	4.89	5.02	4.6	4.45	4.7	4.68	4.7	4.46	4.49	4.61	4.48	4.47	4.6	4.49	4.35	4.45	4.35	4.35	4.45	4.35	4.93	4.45	4.35	4.35	4.45	4.54	4.59	4.62	4.35	4.56	4.45	4.65	4.35	Basal	Ciliated, Secretory
chr11-106493626-106493714	4.44	4.49	4.59	4.75	4.36	4.35	4.44	4.36	4.55	4.44	4.49	4.61	4.44	4.69	4.7	4.44	4.36	4.35	4.81	4.67	4.71	4.78	4.79	4.64	4.71	4.69	4.63	4.44	4.36	4.35	4.44	4.36	4.92	4.44	4.36	4.35	5.02	4.74	4.59	4.8	4.79	4.71	4.68	4.67	4.35
chr11-106493724-106494151	4.62	4.94	5.14	4.89	4.64	5.05	4.62	5.04	4.84	5.25	5.09	4.55	5.18	4.81	4.67	5.12	4.75	4.85	5.68	5.45	5.47	5.56	5.66	5.47	5.4	5.39	5.23	4.62	5.15	5.13	4.62	4.96	5.11	5.89	5.07	5.37	5.86	5.54	5.77	5.78	5.73	5.36	5.37	5.48	5.35	Ciliated, Secretory	Basal, Suprabasal
chr11-106495013-106495431	5.71	5.93	6.13	5.91	5.88	6.15	5.61	5.78	5.68	5.85	5.47	4.91	5.2	5.01	5.22	5.52	5.17	5.21	5.63	5.27	5.31	5.67	5.51	5.45	5.36	5.27	5.21	4.57	4.78	4.34	4.57	4.24	4.34	4.57	5.42	5.27	5.48	5.5	4.92	5.26	5.32	4.95	5.18	5.46	5.05	Basal	Ionocyte, Secretory
chr11-106496802-106496937	5.1	5.03	5.12	5.16	5.17	5.02	4.87	4.95	4.99	4.45	4.48	4.7	4.45	4.53	4.38	4.45	4.65	4.58	4.45	4.49	4.38	4.45	4.43	4.56	4.61	4.51	4.5	4.45	4.34	4.38	4.45	4.34	4.38	4.45	4.34	4.38	4.45	4.47	4.38	4.45	4.52	4.38	4.45	4.34	4.38	Basal	Ciliated, Secretory
chr11-106496941-106496991	4.42	4.64	4.68	4.79	4.83	4.64	4.42	4.49	4.64	4.42	4.37	4.38	4.42	4.37	4.38	4.42	4.37	4.38	4.42	4.47	4.38	4.42	4.45	4.49	4.42	4.37	4.38	4.42	4.37	4.38	4.42	4.37	4.38	4.42	4.37	4.38	4.42	4.37	4.38	4.42	4.37	4.38	4.42	4.37	4.38
chr11-106505162-106505391	4.48	4.52	4.37	4.48	4.32	4.37	4.48	4.32	4.68	4.48	4.71	4.65	4.48	4.53	4.71	4.48	4.49	4.37	4.89	4.83	4.79	5.01	4.83	4.98	4.72	4.9	4.72	4.48	4.32	4.37	4.48	5.18	4.37	4.48	4.32	4.37	5.16	4.99	5.41	5.1	4.98	5.05	4.81	5.01	4.97	Ciliated, Secretory	Basal
chr11-106585191-106585328	4.46	4.53	4.36	4.77	4.69	4.68	5.03	4.68	4.62	4.96	4.72	4.97	4.46	4.87	4.36	4.46	4.79	4.66	4.65	4.8	4.75	4.63	4.85	4.87	4.84	4.81	4.67	4.46	4.88	5	4.46	4.33	4.36	4.46	4.33	4.36	4.46	4.67	4.74	4.9	4.46	4.55	4.63	4.77	4.66
chr11-106593206-106593256	4.44	4.5	4.38	4.44	4.34	4.61	4.85	4.62	4.38	4.44	4.34	4.38	4.44	4.84	4.38	4.44	4.65	4.38	4.44	4.43	4.38	4.68	4.69	4.57	4.44	4.62	4.6	4.44	4.34	4.38	4.44	4.34	4.38	4.44	4.34	4.95	4.44	4.34	4.38	4.44	4.67	4.38	4.44	4.55	4.7
chr11-106594807-106594969	4.82	4.55	4.34	4.78	4.61	4.63	4.51	4.6	4.79	4.51	4.28	4.34	4.91	4.67	4.77	4.51	4.6	4.57	4.87	4.7	4.63	4.72	4.79	4.74	4.81	4.71	4.73	4.51	5.5	5.06	6.58	5.87	5.6	5.76	5.24	5.93	4.83	4.43	4.34	4.78	4.54	4.34	4.66	4.58	4.67	Ionocyte	Basal, Suprabasal, Secretory
chr11-106608741-106608967	5.5	5.47	5.35	5.59	5.28	5.53	5.51	5.44	5.55	5.7	5.53	5.7	5.74	5.6	5.59	5.6	5.46	5.29	4.54	4.74	4.7	4.83	4.83	4.76	4.8	4.77	4.83	4.54	4.28	4.32	4.54	4.28	4.32	5.93	4.28	4.32	5.18	5.28	5.02	4.93	5.13	5.37	4.83	5.02	4.85	Basal, Suprabasal, Secretory	Ciliated, Ionocyte
chr11-106627617-106628130	6.19	5.84	6.09	5.67	5.75	6.05	5.43	5.62	5.65	6.22	5.92	5.84	6.38	5.76	5.65	6.15	5.82	5.86	5.39	5	4.77	5.26	5.14	4.93	5.13	4.93	5.1	4.62	4.28	4.25	4.62	4.28	5	4.62	4.28	4.25	5.96	5.84	5.92	5.89	5.66	5.78	5.42	5.67	5.45	Basal, Suprabasal, Secretory	Ciliated, Ionocyte
chr11-106628140-106628241	4.79	4.8	4.83	4.95	4.75	4.89	4.83	4.88	4.76	4.46	4.96	4.72	4.46	4.79	4.71	5.1	4.88	4.97	4.7	4.58	4.5	4.62	4.66	4.53	4.71	4.57	4.55	4.46	4.33	4.36	4.46	4.33	4.36	4.46	4.33	4.36	4.85	4.7	4.7	4.79	4.73	4.66	4.69	4.71	4.36
chr11-106644875-106645163	4.6	4.84	4.9	5.74	5.64	5.68	5.66	5.45	5.5	5.69	4.95	4.91	6.14	5.8	5.51	5.47	5.41	5.84	5.28	4.92	5.01	5.63	5.17	5.27	5.31	5.04	5.31	4.6	5.12	5.2	6.06	5.37	5.57	5.9	4.32	4.19	5.13	4.97	4.78	5.73	5.37	5.58	5.56	5.36	5.18		Basal
chr11-106656635-106656740	4.84	4.63	4.83	4.79	4.56	4.65	4.47	4.55	4.52	5	4.81	4.78	4.47	4.92	4.94	4.47	4.58	4.74	4.66	4.56	4.56	4.64	4.63	4.52	4.75	4.62	4.55	4.47	4.35	4.95	4.47	4.35	4.35	4.47	4.35	4.35	4.69	4.88	4.75	4.89	4.92	4.6	4.72	4.71	4.55
chr11-106656760-106656910	5.15	4.97	5.13	5.06	4.55	5.11	4.51	4.82	4.86	4.51	5.03	5.22	5.44	5.3	5.29	4.51	4.77	4.75	4.84	4.74	4.53	4.76	4.67	4.71	4.79	4.64	4.6	4.51	4.35	4.92	4.51	4.35	4.32	4.51	4.35	4.32	4.94	4.98	4.77	5.03	5.11	5	4.91	4.92	4.91	Basal, Suprabasal	Ciliated
chr11-106668207-106668526	5.53	5.26	5.53	5.34	5.36	5.49	5.49	5.21	5.38	5	4.91	5.22	5.56	4.98	4.99	4.51	4.71	4.73	4.95	4.67	4.66	4.67	4.74	4.7	4.51	4.65	4.65	4.51	4.3	4.35	4.51	4.3	5.46	4.51	4.3	4.35	4.92	4.88	4.74	4.94	4.67	4.6	4.92	4.85	4.89	Basal	Ciliated, Secretory	GUCY1A2
chr11-106670099-106670302	4.78	4.62	4.62	4.85	4.94	4.67	4.71	4.67	4.79	5.34	4.55	4.37	4.46	4.75	4.37	4.81	4.81	4.71	4.69	4.49	4.74	4.72	4.7	4.49	4.7	4.67	4.75	4.46	4.33	4.37	4.46	4.33	4.37	4.46	4.33	4.37	5.12	4.95	4.93	4.96	4.74	4.95	4.96	4.93	4.79			GUCY1A2
chr11-106670313-106670389	4.45	4.59	4.79	4.72	4.34	4.66	4.89	4.64	4.66	5.09	4.6	4.36	4.45	4.55	4.62	4.45	4.51	4.6	4.45	4.45	4.58	4.71	4.56	4.54	4.59	4.53	4.57	4.45	4.91	4.36	4.45	4.34	4.36	4.45	4.34	4.36	4.82	4.77	4.86	4.87	4.68	4.67	4.67	4.79	4.36			GUCY1A2
chr11-106670394-106670444	4.74	4.5	4.4	4.69	4.35	4.7	4.67	4.56	4.4	4.42	4.57	4.4	4.42	4.35	4.4	4.42	4.59	4.4	4.42	4.35	4.4	4.42	4.55	4.4	4.42	4.5	4.4	4.42	4.35	4.4	4.42	4.35	4.4	4.42	4.35	4.4	4.68	4.55	4.4	4.64	4.69	4.62	4.57	4.55	4.4
chr11-106672249-106672394	5.21	5	4.78	5.3	4.64	4.8	4.5	4.9	5.08	5.37	5.02	5.44	5.14	4.97	4.98	5.06	5	5.06	4.76	4.48	4.38	4.5	4.47	4.52	4.5	4.53	4.5	4.5	5.08	5.23	4.5	5.33	4.38	4.5	5	4.99	4.8	4.57	4.58	4.68	4.58	4.63	4.74	4.68	4.72	Basal, Suprabasal, Ionocyte	Ciliated, Secretory	GUCY1A2
chr11-106672399-106672540	4.49	4.96	4.78	5.26	4.78	4.77	4.49	4.79	5.01	5.32	5.21	5.34	4.93	4.93	5.1	5.41	4.88	5.1	4.49	4.47	4.49	4.49	4.55	4.55	4.7	4.55	4.49	4.49	5.11	5	4.49	4.29	4.36	4.49	4.29	4.36	4.69	4.63	4.36	4.66	4.68	4.63	4.72	4.61	4.57	Basal, Suprabasal, Ionocyte	Ciliated, Secretory	GUCY1A2
chr11-106680739-106680791	4.39	4.53	4.66	4.39	4.59	4.62	4.39	4.53	4.85	4.39	4.53	4.68	4.39	4.59	4.39	4.39	4.39	4.76	4.39	4.5	4.39	4.39	4.39	4.48	4.39	4.47	4.39	4.39	4.39	4.39	4.39	4.39	4.39	4.39	4.39	4.39	4.39	4.48	4.39	4.39	4.57	4.56	4.39	4.39	4.39
chr11-106689065-106689134	4.43	4.65	4.94	4.99	4.92	4.66	4.73	4.57	4.6	4.43	4.62	4.58	4.43	4.37	4.66	4.43	4.37	4.56	4.43	4.48	4.49	4.43	4.37	4.37	4.43	4.55	4.6	4.43	4.37	4.37	4.43	4.37	4.37	4.43	4.37	4.37	4.43	4.46	4.37	4.43	4.5	4.54	4.43	4.37	4.37
chr11-106697131-106697406	5.18	5.34	5.2	5.46	5.54	5.49	5.17	5.16	5.03	5.46	4.93	4.91	5.45	4.92	5.08	4.5	4.99	5.16	4.5	4.44	4.56	4.5	4.57	4.52	4.5	4.49	4.36	4.5	4.29	4.36	4.5	4.29	4.36	4.5	4.29	4.36	4.5	4.62	4.69	4.5	4.68	4.65	4.5	4.71	4.68	Basal, Suprabasal	Ciliated, Secretory	GUCY1A2
chr11-106706301-106706672	6.72	6.49	6.66	6.56	6.31	6.71	6.4	6.43	6.67	7.16	6.43	6.58	6.79	6.2	6.4	6.37	6.37	6.69	5.79	5.33	5.59	5.77	5.5	5.58	5.56	5.18	5.57	4.8	5.4	4.28	4.8	5.52	5.28	6.15	5.27	5.18	6.31	6.4	6.08	6.18	5.87	6.03	5.87	6.01	5.7	Basal, Suprabasal, Secretory	Ciliated, Ionocyte	GUCY1A2
chr11-106706675-106706737	5.03	4.88	4.91	4.75	4.94	4.63	4.84	4.87	4.79	5.12	4.81	4.85	5.05	4.63	4.59	4.83	4.75	4.86	4.85	4.58	4.49	4.62	4.67	4.58	4.66	4.58	4.68	4.46	4.34	4.35	4.46	4.34	4.35	4.46	4.34	4.35	4.89	4.85	4.87	4.7	4.79	4.64	4.74	4.71	4.75			GUCY1A2
chr11-106706741-106706841	5.1	4.94	5.04	4.92	4.95	4.92	4.77	5.1	5	4.48	4.82	4.93	4.94	4.87	4.87	4.89	4.79	4.99	4.9	4.7	4.82	4.65	4.64	4.72	4.64	4.73	4.67	4.48	4.32	4.36	4.48	4.32	4.36	4.48	4.99	4.36	4.9	4.88	4.85	4.84	4.63	4.74	4.48	4.81	4.57			GUCY1A2
chr11-106716945-106716999	4.42	4.54	4.39	4.42	4.36	4.39	4.42	4.36	4.55	4.42	4.55	4.39	4.42	4.36	4.39	4.42	4.69	4.64	4.42	4.57	4.39	4.63	4.57	4.52	4.61	4.63	4.6	4.42	4.36	4.39	4.42	4.36	4.39	4.42	4.36	4.39	4.68	4.69	4.39	4.64	4.57	4.62	4.42	4.58	4.39
chr11-106717053-106717131	4.46	4.61	4.38	4.82	4.35	4.54	4.46	4.54	4.53	4.46	4.65	4.58	4.46	4.62	4.57	4.46	4.65	4.38	4.68	4.63	4.49	4.66	4.61	4.71	4.64	4.71	4.59	4.46	4.35	4.93	4.46	4.35	4.38	4.46	4.35	4.38	4.71	4.76	4.83	4.76	4.78	4.89	4.86	4.8	4.78
chr11-106717161-106717220	4.45	4.54	4.37	4.79	4.63	4.54	4.45	4.48	4.71	4.45	4.62	4.67	4.45	4.77	4.58	4.45	4.35	4.37	4.45	4.57	4.54	4.64	4.63	4.37	4.45	4.59	4.57	4.45	4.35	4.37	4.45	4.35	4.84	4.45	4.35	4.37	4.68	4.7	4.57	4.85	4.76	4.72	4.45	4.62	4.57
chr11-106717254-106717523	4.58	4.94	4.85	5.29	5.04	4.95	5.17	5.13	4.95	4.58	5.29	5.27	5.61	5.43	5.63	5.79	5.43	5.45	5.19	5.01	5	5.34	5.23	5.25	5.18	5.14	5.33	4.58	4.29	4.94	4.58	5.24	4.8	4.58	4.29	4.27	5.72	5.64	5.53	5.64	5.62	5.58	5.6	5.68	5.44	Secretory	Basal, Ciliated	GUCY1A2
chr11-106721508-106721669	5.25	5.17	5.07	5.54	4.9	5.15	4.95	5.09	5.21	5.75	5.21	5.14	4.55	5.06	4.73	4.55	5.11	5.09	4.96	5.07	4.99	5.24	5	4.93	5.08	5.04	4.93	4.55	4.28	4.3	4.55	4.84	5.42	4.55	4.28	4.3	5.06	5.06	5.3	5.19	4.82	5.15	5	4.92	5.03			GUCY1A2
chr11-106724645-106724746	4.83	4.98	4.85	5	4.98	5.03	4.48	5.03	4.84	4.48	4.83	4.73	5.45	4.75	4.78	4.48	4.67	4.7	4.48	4.52	4.57	4.48	4.6	4.53	4.63	4.5	4.52	4.48	4.32	4.35	4.48	4.32	4.35	4.48	4.32	4.35	4.77	4.69	4.35	4.78	4.64	4.71	4.65	4.8	4.35	Basal	Ciliated	GUCY1A2
chr11-106770837-106770951	4.77	4.53	4.38	4.44	4.63	4.38	4.44	4.53	4.38	5.1	4.9	4.75	4.86	4.69	4.82	4.44	4.56	4.38	4.44	4.44	4.52	4.44	4.42	4.5	4.44	4.49	4.38	4.44	4.33	4.38	4.44	4.33	4.38	4.44	4.33	4.38	4.44	4.64	4.72	4.44	4.73	4.59	4.6	4.48	4.72			GUCY1A2
chr11-106918103-106918230	4.48	4.74	4.66	4.48	4.79	4.66	4.48	4.65	4.72	4.48	4.56	4.56	5.19	4.65	4.92	4.48	4.73	4.7	4.89	4.7	4.81	4.48	4.81	4.77	4.82	4.79	4.76	4.48	4.32	4.39	4.48	4.32	4.39	4.48	4.32	4.39	4.48	4.67	4.39	4.83	4.66	4.71	4.75	4.69	4.61			GUCY1A2
chr11-106949903-106950296	6.7	6.7	6.92	6.76	6.68	6.88	6.54	6.38	6.96	6.87	6.35	6.73	6.99	6.35	6.41	6.39	6.28	6.64	5.3	5.05	4.96	5.31	5.01	4.84	5.16	4.99	4.93	4.59	4.28	4.35	5.81	5.13	4.35	4.59	4.28	5.18	5.62	5.39	5.31	5.45	5.13	4.99	5.37	5.36	5.32	Basal, Suprabasal	Ciliated, Ionocyte	GUCY1A2
chr11-106950316-106950467	5.6	5.32	5.59	5.35	5.18	5.46	5.13	5.42	5.47	5.36	5.26	5.21	4.94	5.16	5.35	5.05	5.23	5.29	4.81	4.72	4.57	4.78	4.77	4.67	4.64	4.68	4.64	4.48	4.35	5.17	5.68	4.35	4.37	4.48	4.35	4.37	4.78	4.8	5	4.93	4.66	4.66	4.83	4.86	4.56	Basal, Suprabasal	Ciliated, Secretory	GUCY1A2
chr11-106961115-106961262	5.18	5	5.1	5.08	5.04	5.12	4.97	4.93	5.02	4.48	4.76	4.73	4.48	4.75	4.65	4.48	4.77	4.75	4.8	4.64	4.7	4.65	4.65	4.55	4.64	4.57	4.64	4.48	4.32	4.35	4.48	4.32	4.35	4.48	4.32	4.35	5.19	4.89	4.81	4.91	4.82	4.6	4.93	4.88	4.63	Basal	Ciliated	GUCY1A2
chr11-106961558-106961749	5.24	5.07	5.42	5.2	5.22	5.29	5.34	5.13	5.03	4.49	4.74	4.75	4.49	4.68	4.67	4.87	4.6	4.77	4.49	4.59	4.49	4.85	4.55	4.68	4.7	4.57	4.6	4.49	4.88	4.36	4.49	4.31	4.36	4.49	4.31	4.36	4.89	4.99	4.66	4.66	4.81	4.95	4.65	4.86	4.78	Basal, Secretory	Ciliated	GUCY1A2
chr11-106986421-106986526	4.46	4.81	4.68	4.97	4.7	4.82	5.04	4.92	4.79	4.46	4.78	4.65	4.46	4.75	4.39	4.46	4.91	4.79	4.46	4.44	4.53	4.74	4.53	4.47	4.46	4.52	4.39	4.46	4.33	4.39	4.46	4.33	4.39	4.46	4.33	4.39	4.46	4.56	4.39	4.46	4.64	4.6	4.74	4.56	4.62			GUCY1A2
chr11-106989268-106989318	4.44	4.67	4.76	4.92	4.63	4.67	4.44	4.58	4.55	4.44	4.62	4.68	4.44	4.73	4.67	4.44	4.69	4.65	4.44	4.47	4.38	4.44	4.44	4.48	4.44	4.5	4.38	4.44	4.35	4.38	4.44	4.35	4.38	4.44	4.35	4.38	4.67	4.53	4.66	4.44	4.56	4.38	4.44	4.49	4.38
chr11-107000773-107001010	4.5	4.57	4.72	4.5	4.69	5.08	4.5	4.6	5	4.5	4.68	4.36	4.5	4.72	4.58	4.5	4.75	4.72	4.5	4.5	4.54	4.5	4.61	4.36	4.5	4.62	4.36	4.5	4.32	4.36	4.5	4.32	4.36	4.5	4.32	4.36	5.03	5.13	4.83	5.23	5.12	5	4.98	5.04	4.65			GUCY1A2
chr11-107005953-107006043	4.8	4.71	4.74	4.76	4.76	4.94	4.48	4.87	4.68	4.48	4.59	4.84	4.48	4.75	4.76	4.84	4.94	4.85	4.48	4.55	4.33	4.48	4.49	4.5	4.48	4.47	4.47	4.48	4.31	4.33	5.54	4.31	4.33	4.48	4.31	4.33	4.75	4.82	4.67	4.8	4.79	4.63	4.63	4.63	4.85			GUCY1A2
chr11-107006131-107006387	5	5.17	5.31	5.17	5.28	5.55	4.78	5.08	5.18	5.36	5.35	5.12	5.13	5.45	5.56	5.18	5.28	5.01	4.82	4.74	4.39	4.94	4.77	4.73	4.72	4.78	4.58	4.5	4.29	4.39	5.66	4.29	4.39	5.92	4.96	4.39	5.18	5.45	4.85	5.16	5.29	5.02	4.79	5.28	5.02	Basal, Suprabasal, Secretory	Ciliated	GUCY1A2
chr11-107006618-107006754	4.83	4.62	4.69	4.78	4.71	4.81	4.76	4.73	4.65	4.46	4.77	4.36	4.46	4.79	4.71	4.46	4.63	4.36	4.65	4.54	4.56	4.46	4.51	4.67	4.82	4.55	4.6	4.46	4.34	4.36	4.46	4.34	4.36	4.46	4.34	4.36	4.99	4.89	4.6	4.46	4.7	4.72	4.71	4.77	4.76
chr11-107012136-107012191	4.8	4.63	4.77	4.75	4.34	4.78	4.73	4.76	4.86	4.95	4.64	4.57	4.44	4.68	4.65	4.44	4.53	4.73	4.44	4.43	4.49	4.44	4.59	4.38	4.44	4.58	4.49	4.44	4.34	4.38	4.44	4.34	4.38	4.44	4.34	4.38	4.74	4.54	4.38	4.62	4.66	4.6	4.44	4.73	4.63			GUCY1A2
chr11-107015010-107015285	4.98	5.43	5.48	5.35	5.67	5.68	5.35	5.52	5.49	5.58	5.41	5.78	6.25	5.32	5.82	5.47	5.35	5.53	5.36	5.09	4.8	5.28	5.18	5.12	5.03	5.03	5.13	4.64	4.73	4.32	4.64	4.78	5.03	4.64	5.21	4.32	5.61	5.54	5.6	5.37	5.39	5.35	5.31	5.42	5.31	Suprabasal, Secretory	Ciliated	GUCY1A2
chr11-107017587-107018152	5.61	5.66	5.57	5.58	5.67	5.65	5.62	5.86	5.69	5.71	5.68	5.34	5.52	5.34	5.16	5.81	5.6	5.59	5.35	5.06	5.09	5.26	5.23	4.95	5.59	5.37	5.05	4.76	5.7	5.07	4.76	5.91	5.82	5.99	5.29	5.62	5.77	5.68	5.63	5.78	5.57	5.59	5.8	5.73	5.56	Basal, Suprabasal, Secretory	Ciliated	GUCY1A2	GUCY1A2
chr11-107018945-107018996	4.48	4.73	4.76	4.48	4.71	4.61	4.8	4.75	4.61	4.48	4.83	4.67	4.48	4.7	4.87	4.48	4.54	4.38	4.69	4.56	4.62	4.48	4.57	4.65	4.73	4.55	4.63	4.48	4.83	4.96	4.48	4.87	4.38	4.48	4.33	4.38	4.81	4.85	4.72	4.77	4.67	4.72	4.87	4.7	4.76
chr11-107019071-107019311	5.93	5.89	5.51	5.93	5.69	5.71	5.63	5.87	5.78	6.08	5.52	5.54	6.26	5.42	5.83	5.62	5.45	5.39	5.45	5.25	5.11	5.46	5.38	5.12	5.4	5.28	5.1	4.72	5.85	5.05	5.82	5.27	5.52	4.72	5.45	6.47	5.85	5.67	5.77	5.92	5.63	5.81	5.58	5.41	5.54	Basal, Suprabasal, Secretory	Ciliated	GUCY1A2	GUCY1A2
chr11-107019410-107019476	5.08	4.93	4.88	5.07	4.69	4.92	4.76	4.86	4.72	4.97	4.76	4.68	4.48	4.9	4.67	4.48	4.86	4.65	4.74	4.67	4.7	4.65	4.67	4.56	4.69	4.74	4.71	4.48	4.33	4.33	4.48	4.33	4.33	4.48	4.33	4.33	4.89	4.79	4.85	4.65	4.91	4.74	4.72	4.73	4.65			GUCY1A2	GUCY1A2
chr11-107037660-107037815	5.02	5.07	5.03	5.04	5.05	4.96	4.92	4.99	5.04	5.22	4.85	4.98	5.39	5.15	4.77	5.19	4.99	4.73	4.71	4.85	4.89	5.09	5	4.9	5.1	4.97	4.71	4.53	5.08	5.25	4.53	4.9	4.29	4.53	4.3	4.29	5.02	4.97	4.8	5.19	4.89	5.04	4.94	5.04	5.06
chr11-107041209-107041341	4.87	4.33	4.39	4.96	4.73	4.61	4.79	4.61	4.39	5.17	4.76	5.01	4.45	4.78	4.86	5.18	4.93	4.75	4.67	4.63	4.39	4.45	4.63	4.39	4.63	4.42	4.39	4.45	4.33	4.39	4.45	4.33	5.01	4.45	4.33	4.39	4.75	4.95	4.76	4.66	4.72	4.62	4.65	4.75	4.64
chr11-107043660-107043710	5.03	4.71	4.69	5.09	4.62	4.65	4.74	4.54	4.38	4.42	4.35	4.38	4.42	4.35	4.71	4.42	4.65	4.38	4.63	4.45	4.65	4.55	4.52	4.38	4.42	4.35	4.56	4.42	4.35	4.38	4.42	4.35	4.38	4.42	4.35	4.38	4.59	4.6	4.38	4.42	4.52	4.38	4.42	4.35	4.38
chr11-107043727-107043971	6.06	5.2	5.13	5.53	5.14	5.13	5.3	4.94	5.07	4.53	5.07	4.82	5.31	5.12	4.92	5.22	5.06	4.97	5.13	4.79	4.95	5.04	4.87	5.08	5.08	4.78	5.11	4.53	4.29	4.29	4.53	4.29	4.29	4.53	4.29	4.29	5.2	5.22	5.36	5.15	5.21	5.21	4.53	5.13	5.02	Basal	Ciliated
chr11-107103307-107103369	4.42	4.54	4.38	4.42	4.63	4.59	4.42	4.36	4.59	4.42	4.55	4.38	4.42	4.36	4.38	4.42	4.36	4.38	4.91	4.63	4.75	4.59	4.57	4.65	4.76	4.56	4.66	4.42	4.36	4.38	4.42	4.91	4.38	4.42	4.36	4.38	4.42	4.45	4.63	4.42	4.36	4.38	4.66	4.54	4.38
chr11-107271565-107271616	4.42	4.61	4.38	4.42	4.37	4.38	4.42	4.54	4.38	4.42	4.37	4.56	4.42	4.37	4.38	4.42	4.37	4.38	4.42	4.57	4.67	4.93	4.66	4.63	4.59	4.51	4.6	4.42	4.37	4.38	4.42	4.37	4.38	4.42	4.37	4.38	4.42	4.37	4.55	4.42	4.37	4.38	4.42	4.37	4.38
chr11-107373123-107373406	4.56	4.43	4.89	4.56	4.43	4.87	4.56	4.43	4.83	4.56	5.04	4.99	5.19	4.72	5.24	5.35	4.79	5.14	5.05	5.17	5.24	5.19	5.01	5.17	5.04	5.18	5.17	4.56	4.43	5.03	4.56	4.43	5.12	4.56	4.43	5.04	4.85	4.79	4.94	4.56	4.69	4.8	4.9	4.81	5.01			CWF19L2
chr11-107385773-107385823	4.87	4.61	4.58	4.7	4.36	4.63	4.68	4.54	4.68	4.43	4.8	4.88	4.82	4.36	4.6	4.43	4.36	4.37	4.43	4.46	4.37	4.43	4.48	4.52	4.56	4.54	4.5	4.43	4.36	4.37	4.43	4.36	4.37	4.43	4.36	4.37	4.61	4.53	4.37	4.43	4.53	4.64	4.43	4.5	4.37			CWF19L2
chr11-107397127-107397227	4.84	4.7	4.65	4.78	4.74	4.37	4.46	4.86	4.66	4.99	4.74	4.9	4.46	4.62	4.67	4.46	4.76	4.71	4.8	4.7	4.67	4.46	4.73	4.67	4.46	4.71	4.65	4.46	4.33	4.37	4.46	4.33	4.37	4.46	4.33	4.37	4.68	4.57	4.57	4.46	4.65	4.54	4.46	4.52	4.56
chr11-107397274-107397687	5.37	5.8	5.65	5.44	5.51	5.47	5.58	5.66	5.65	5.93	5.87	6.5	5.93	5.41	5.77	5.79	5.61	6.26	5.59	5.51	5.46	5.53	5.35	5.41	5.4	5.54	5.51	4.62	5.16	5.03	6.16	4.42	5.28	4.62	4.42	4.75	5.25	5.12	4.92	5.16	5.04	4.78	5.29	5.15	4.93	Basal, Suprabasal	Ionocyte, Secretory	SMARCE1P1, CWF19L2
chr11-107408623-107408693	4.42	4.36	4.38	4.42	4.36	4.38	4.42	4.36	4.38	4.42	4.59	4.38	4.89	4.36	4.38	4.42	4.36	4.38	4.75	4.73	4.64	4.67	4.78	4.65	4.65	4.68	4.54	4.42	4.36	4.38	4.42	4.36	4.38	4.42	4.36	4.38	4.73	4.6	4.65	4.79	4.65	4.67	4.6	4.6	4.75			SMARCE1P1, CWF19L2
chr11-107408764-107409088	4.57	4.61	4.57	4.99	4.7	4.61	4.57	4.59	4.67	5.4	4.89	4.81	5.18	4.64	4.67	5.11	4.93	4.9	5.74	5.63	5.74	5.72	5.67	5.62	5.51	5.7	5.61	4.57	5.02	4.36	4.57	5.28	4.36	4.57	4.95	5.27	5.88	5.67	5.94	5.86	5.76	5.39	5.66	5.65	5.47	Ciliated, Secretory	Basal, Suprabasal	SMARCE1P1, CWF19L2
chr11-107409138-107409237	4.44	4.54	4.58	4.44	4.35	4.37	4.44	4.49	4.37	4.44	4.49	4.37	4.44	4.35	4.37	4.44	4.57	4.57	4.95	4.8	4.75	4.8	4.76	4.79	4.72	4.79	4.77	4.44	4.35	4.37	4.44	4.35	4.37	4.44	4.35	4.37	4.75	4.71	4.73	4.71	4.71	4.74	4.7	4.67	4.66
chr11-107425497-107425547	4.43	4.49	4.58	4.43	4.56	4.55	4.43	4.64	4.67	4.43	4.6	4.38	4.43	4.63	4.38	4.43	4.58	4.65	4.71	4.57	4.62	4.61	4.51	4.58	4.66	4.57	4.58	4.43	4.36	4.38	4.43	4.36	4.38	4.43	4.36	4.38	4.65	4.57	4.38	4.43	4.48	4.56	4.43	4.51	4.38
chr11-107457335-107457440	5.27	5.18	5.09	4.87	4.95	4.98	4.85	5.1	5.03	5.43	5.07	4.91	5.2	5.04	4.89	4.96	5.22	4.81	4.56	4.77	4.66	4.8	4.8	4.81	4.83	4.73	4.62	4.56	4.82	4.95	4.56	5.09	5.03	4.56	4.77	4.95	4.98	5	4.78	5.04	5.07	4.9	4.91	4.94	4.96	Basal, Suprabasal	Ciliated	CWF19L2	CWF19L2
chr11-107457549-107457655	4.94	5.13	4.76	4.58	5.02	4.81	5.16	5.01	5.06	5.09	4.92	5.1	5.37	4.91	5.04	5.15	5.1	5.12	4.58	4.91	4.69	4.92	4.9	4.78	4.8	4.9	4.57	4.58	4.33	4.96	4.58	5.05	4.21	4.58	5.07	4.97	5	4.99	4.83	5.06	4.96	4.75	4.93	4.92	4.95			CWF19L2	CWF19L2
chr11-107457695-107458019	6.27	6.19	6.17	6.32	6.28	5.98	6.1	6.17	6.31	6.35	5.9	5.9	6.26	6.28	5.94	6.02	6.29	6.16	5.94	6.18	5.77	6.02	6.12	5.88	5.9	6.18	5.84	4.89	6.17	5.25	4.89	5.89	6.13	4.89	5.93	5.84	5.98	6.15	5.93	6.17	6.16	6.2	6.03	6.1	5.89			CWF19L2	CWF19L2
chr11-107458109-107458250	5.49	5.15	5.09	5.24	4.92	5.06	4.97	5.06	5.05	5.07	4.87	5.01	5.02	5.09	4.83	4.57	4.96	4.84	4.89	5	4.9	5.1	5.03	4.92	4.97	4.94	4.87	4.57	5.01	4.33	4.57	5.08	5.65	4.57	4.94	5.24	5.03	5.16	4.97	5.27	5.12	5.21	5.24	5.09	5.11			CWF19L2	CWF19L2
chr11-107493251-107493417	5.34	5.14	4.4	4.84	4.89	4.94	5.02	4.95	4.82	4.44	4.89	4.4	5.02	4.52	4.82	4.44	4.82	4.4	4.61	4.49	4.4	4.44	4.32	4.4	4.58	4.54	4.4	4.44	4.32	4.4	4.44	4.32	4.4	4.44	4.32	4.4	4.44	4.51	4.4	4.44	4.32	4.65	4.71	4.56	4.8	Basal	Ciliated, Secretory	ALKBH8
chr11-107496111-107496310	5.26	4.93	4.73	5.16	4.92	5.03	4.47	4.84	4.92	4.47	4.68	4.36	5.29	4.32	5.08	4.99	4.63	4.36	4.77	5.05	4.94	4.99	5.05	5.13	4.89	4.9	4.87	4.47	4.32	4.36	4.47	4.32	4.36	4.47	4.32	4.36	4.74	4.64	4.36	4.7	4.53	4.55	4.47	4.49	4.79			ALKBH8
chr11-107545087-107545247	5.78	5.15	5.4	5.58	5.19	5.44	5.43	5.27	5.19	5.25	5.07	5.49	5.53	5.12	5.5	5.33	5.18	5.43	4.55	4.48	4.47	4.55	4.38	4.68	4.55	4.51	4.52	4.55	4.25	4.35	4.55	5.29	4.35	4.55	4.76	4.35	4.91	4.94	4.77	4.73	5.04	4.8	4.89	4.86	4.81	Basal, Suprabasal	Ciliated	ALKBH8
chr11-107545257-107545571	6.51	6.23	6.47	6.18	6.29	6.67	6.22	6.31	6.36	6.14	5.83	6.16	6.43	5.98	6.27	6.43	6.04	6.27	4.87	4.72	4.49	5.19	4.93	4.63	4.95	4.83	4.55	4.68	4.25	4.2	5.87	5.51	5.45	4.68	4.25	5.13	5.19	5.63	5.19	5.37	5.59	5.3	5.03	5.45	5.21	Basal, Suprabasal	Ciliated, Ionocyte	ALKBH8
chr11-107545664-107545735	5.25	4.92	5.05	5.09	4.9	4.99	4.74	4.97	4.84	4.49	4.87	4.78	4.89	4.75	4.96	4.49	4.92	4.96	4.49	4.42	4.59	4.49	4.51	4.54	4.49	4.5	4.57	4.49	4.3	4.32	5.52	4.3	4.32	4.49	4.3	4.32	4.67	4.67	4.68	4.65	4.71	4.76	4.49	4.72	4.57	Basal, Suprabasal	Ciliated, Secretory	ALKBH8
chr11-107549378-107549508	5.18	5.05	4.9	5.52	5.22	5.08	5.17	5.2	4.86	4.55	4.97	4.89	4.55	4.84	4.98	5.05	4.96	4.84	4.92	4.94	4.76	4.92	5.03	4.85	4.91	5.05	4.87	4.55	4.23	4.32	5.99	5.13	4.32	4.55	4.77	4.32	5.11	4.95	5.04	5.08	4.94	5.14	4.92	5.05	4.9			ALKBH8
chr11-107562865-107563131	6.54	6.28	6.06	6.33	6.12	6.14	6.2	6.23	6.08	6.34	6.13	6.23	6.23	6.12	6.54	6.14	6.31	6.25	4.95	4.54	4.51	4.62	4.66	4.61	4.93	4.57	4.62	4.62	4.25	4.28	4.62	4.25	5.02	4.62	4.92	5.22	5.28	5.26	5.13	4.62	5.13	5.16	4.79	5.14	4.85	Basal, Suprabasal	Ciliated, Ionocyte	ALKBH8
chr11-107563766-107563896	5.74	5.04	4.93	4.99	4.96	5.05	4.54	4.92	5.21	5.07	5.02	4.9	5.2	4.94	4.72	5.25	4.98	4.96	5.05	4.88	4.84	5.01	4.88	5	5.05	4.91	4.76	4.54	5.01	4.31	4.54	4.85	5.69	4.54	4.3	5.26	4.76	5.02	4.94	5.03	4.96	5.05	4.9	4.93	4.89			ALKBH8	ALKBH8
chr11-107565202-107565836	6.6	6.57	6.62	6.55	6.37	6.65	6.6	6.62	6.54	6.72	6.59	6.34	6.43	6.72	6.28	6.29	6.58	6.33	6.42	6	5.72	6.41	6.24	6.06	6.48	6.01	5.9	5.14	5.34	6.5	5.14	6.85	6.59	6.27	6.18	6.71	6.62	6.43	6.13	6.66	6.52	6.39	6.55	6.56	5.87			ALKBH8	ALKBH8
chr11-107565949-107566019	4.53	4.73	4.61	4.53	4.75	4.47	4.53	4.74	4.69	4.53	4.78	4.8	4.53	4.74	4.63	5	4.69	4.75	4.91	4.73	4.69	4.85	4.75	4.64	4.87	4.72	4.74	4.53	4.25	5.02	4.53	4.97	5.12	4.53	4.85	5.34	4.78	4.81	4.83	4.74	4.83	4.85	4.67	4.88	4.69			ALKBH8	ALKBH8
chr11-107566071-107566201	5.46	5.32	5.44	5.51	5.44	5.4	5.22	5.37	5.34	5.08	5.18	5.37	5.37	5.3	5.27	5.14	5.28	5.13	4.82	4.82	4.54	4.73	4.79	4.85	5.01	4.73	4.68	4.54	4.31	4.95	4.54	4.31	4.82	4.54	4.77	4.31	4.99	5.08	4.68	4.54	5.09	4.93	4.91	4.91	4.78	Basal, Suprabasal	Ciliated	ALKBH8	ALKBH8
chr11-107576631-107576762	4.89	5.03	4.77	5.06	4.9	5.07	5.1	4.91	4.84	4.53	4.91	4.69	5.17	4.77	4.79	5.09	4.96	4.97	4.85	4.72	4.71	4.53	4.89	4.74	4.94	4.9	4.76	4.53	4.31	5.18	4.53	4.91	5.01	4.53	5.02	5.38	5	4.87	4.67	5.04	4.95	4.83	4.83	4.86	4.95			AP001823.1
chr11-107590842-107590893	4.95	4.68	4.66	4.45	4.55	4.68	4.74	4.63	4.68	4.45	4.7	4.36	4.45	4.34	4.75	4.45	4.62	4.36	4.71	4.61	4.66	4.45	4.73	4.7	4.67	4.57	4.64	4.45	4.89	4.36	4.45	4.34	4.88	4.45	4.34	4.36	4.66	4.65	4.67	4.7	4.69	4.63	4.62	4.61	4.73
chr11-107591020-107591391	5.83	5.69	5.36	5.48	5.7	5.7	5.96	5.49	5.87	5.84	5.5	5.69	6.04	5.54	5.34	5.9	5.46	5.38	5.79	5.55	5.56	5.65	5.52	5.47	5.68	5.47	5.43	4.77	5.97	5.91	4.77	6.4	5.61	6.3	5.7	5.94	5.64	5.42	5.41	5.55	5.47	5.2	5.65	5.53	5.18			AP001823.1, ELMOD1, AP000889.2	ELMOD1
chr11-107591431-107591547	5.1	4.91	4.9	4.51	4.9	5.17	4.51	4.94	4.77	4.51	4.83	4.76	5.12	4.75	4.82	4.89	4.89	4.72	4.91	4.83	4.67	4.79	4.79	4.81	5	4.76	4.73	4.51	4.32	4.3	4.51	5.54	5.14	5.52	4.32	4.3	4.71	4.81	4.55	4.75	4.78	4.74	4.91	4.78	4.54			AP001823.1, ELMOD1, AP000889.2	ELMOD1
chr11-107591634-107591795	5.15	4.98	4.84	4.96	4.97	4.84	5.28	4.78	4.9	5.03	4.92	4.78	4.52	5.01	4.77	5.22	4.91	4.88	5.08	4.96	4.88	4.86	4.91	4.89	4.9	4.97	4.89	4.52	4.84	5.25	4.52	4.33	4.3	4.52	4.33	5.26	4.99	4.88	4.98	4.88	4.84	4.86	4.98	4.8	4.61			AP001823.1, ELMOD1, AP000889.2	ELMOD1
chr11-107591860-107591979	5.15	4.91	4.92	4.49	4.96	4.95	4.92	4.91	5.02	5.03	4.79	4.78	4.97	4.86	5.05	4.91	4.88	4.74	4.69	4.75	4.86	4.89	4.76	4.8	4.95	4.85	4.77	4.49	4.82	4.31	4.49	5.21	4.31	4.49	4.35	4.31	5.19	4.78	4.75	4.87	4.72	4.86	4.67	4.72	4.81			AP001823.1, ELMOD1, AP000889.2	ELMOD1
chr11-107592122-107592175	4.79	4.82	4.62	4.45	4.74	4.67	4.45	4.8	4.79	4.93	4.47	4.64	4.88	4.73	4.82	4.45	4.65	4.71	4.45	4.65	4.53	4.61	4.59	4.62	4.7	4.54	4.52	4.45	4.33	4.38	4.45	4.91	4.38	4.45	4.33	4.38	4.73	4.68	4.72	4.62	4.65	4.75	4.77	4.54	4.38
chr11-107598670-107598805	4.9	5.13	4.85	4.86	5.1	4.97	4.56	5.04	4.77	4.56	5.2	4.95	5.42	5.03	5.12	5.22	5.13	5.21	5.1	4.89	4.8	5.23	5.02	5.02	4.95	5.06	4.97	4.56	5.33	4.3	4.56	5.54	4.3	5.57	4.76	4.3	4.56	4.72	4.7	4.8	4.73	4.83	4.56	4.73	4.62			ELMOD1, AP000889.2
chr11-107682158-107682242	4.99	5	5.19	5.29	5.07	5.28	4.97	5.1	5.06	4.99	4.74	4.97	4.93	4.77	4.76	5.04	4.91	5.02	4.47	4.45	4.49	4.47	4.53	4.53	4.47	4.55	4.56	4.47	4.33	4.37	4.47	4.33	4.37	4.47	4.33	4.37	4.47	4.51	4.56	4.47	4.53	4.37	4.47	4.5	4.37	Basal, Suprabasal	Ciliated, Secretory
chr11-107682255-107682528	6.48	6.29	6.54	6.71	6.52	6.67	6.21	6.4	6.33	5.13	5.49	5.79	6.23	5.81	6.01	5.19	5.7	5.93	4.98	4.56	4.71	4.59	4.69	4.71	4.75	4.6	4.67	4.59	4.26	4.33	4.59	4.26	4.99	4.59	4.26	4.33	4.9	4.67	4.61	4.59	4.58	4.33	4.59	4.62	4.33	Basal	Ciliated, Ionocyte, Secretory
chr11-107682554-107682619	4.97	4.85	4.92	4.76	4.9	4.9	4.87	4.78	4.67	4.44	4.71	4.84	4.44	4.75	4.88	4.86	4.58	4.38	4.44	4.43	4.38	4.44	4.48	4.48	4.44	4.35	4.38	4.44	4.35	4.38	4.44	4.35	4.38	4.44	4.35	4.38	4.44	4.35	4.38	4.44	4.48	4.38	4.44	4.35	4.38	Basal, Suprabasal	Ciliated, Secretory
chr11-107682633-107682724	4.88	4.93	4.99	4.82	5.09	5.11	4.93	5.04	4.73	4.46	4.73	4.83	4.46	4.81	4.9	4.46	4.65	4.89	4.46	4.45	4.49	4.46	4.5	4.56	4.46	4.42	4.53	4.46	4.35	4.37	4.46	4.35	4.37	4.46	4.35	4.37	4.46	4.44	4.37	4.46	4.47	4.37	4.46	4.49	4.37	Basal, Suprabasal	Ciliated, Secretory
chr11-107683905-107684032	4.47	4.69	4.81	4.47	4.32	4.75	4.47	4.7	4.54	5.22	4.61	4.67	4.47	4.85	4.66	4.47	4.83	4.75	4.75	4.71	4.69	4.73	4.6	4.54	4.84	4.85	4.69	4.47	4.32	4.37	4.47	4.32	4.37	4.47	4.32	4.37	4.47	4.72	4.37	4.47	4.69	4.62	4.65	4.67	4.64
chr11-107689545-107689619	5.01	4.76	4.56	4.48	4.78	4.53	4.48	4.72	4.66	4.48	4.61	4.66	4.48	4.67	4.72	4.48	4.8	4.64	4.76	4.72	4.57	4.73	4.66	4.56	4.76	4.63	4.48	4.48	4.32	4.96	4.48	4.32	4.37	4.48	5.01	4.37	4.86	4.76	4.71	4.9	4.58	4.61	4.48	4.69	4.56
chr11-107689642-107689895	5.74	5.35	5.39	5.06	5.3	5.53	5.61	5.35	5.48	5.13	5.12	5.23	5.25	5.1	4.97	5.18	5.37	5.28	5.26	5.2	5.04	5.2	5.2	4.97	5.28	5.3	4.86	4.65	5.43	5.58	4.65	5.82	5.13	6.01	5.73	5.41	5.54	5.4	5.19	5.5	5.39	5.18	5.23	5.42	4.95
chr11-107690024-107690074	4.81	4.65	4.59	4.45	4.69	4.74	4.45	4.69	4.85	4.45	4.34	4.37	4.45	4.54	4.37	4.85	4.62	4.37	4.63	4.57	4.5	4.45	4.55	4.48	4.67	4.66	4.5	4.45	4.34	4.37	4.45	4.34	4.89	4.45	5.03	4.37	4.81	4.64	4.68	4.81	4.63	4.64	4.62	4.73	4.79
chr11-107696262-107696414	5.28	5.15	4.85	5.22	4.99	5.29	5	4.95	5.01	4.46	4.75	4.74	4.89	4.88	4.81	4.99	5.01	4.71	4.71	4.53	4.53	4.46	4.45	4.39	4.46	4.56	4.58	4.46	4.32	4.39	4.46	4.32	4.39	4.46	4.32	4.39	4.46	4.63	4.39	4.7	4.64	4.39	4.62	4.53	4.39	Basal	Ciliated, Secretory
chr11-107705095-107705486	6.33	6.15	5.88	5.88	6.12	5.94	5.88	6	5.56	6.08	5.83	6.04	6.41	5.87	6.01	5.78	5.49	6.02	4.87	4.62	4.6	4.99	4.66	4.68	4.87	4.78	4.73	4.6	4.96	4.33	4.6	4.23	5.38	4.6	4.23	4.33	5.3	5.14	4.64	4.86	5.05	5.45	4.85	5.05	4.94	Basal, Suprabasal	Ciliated, Ionocyte	SLN
chr11-107719188-107719274	5.1	4.86	5.12	4.46	4.76	4.97	4.9	4.68	4.86	4.46	4.72	4.8	4.46	4.68	4.66	4.96	4.67	4.76	4.46	4.61	4.61	4.61	4.56	4.46	4.6	4.53	4.6	4.46	4.33	4.35	4.46	4.33	4.35	4.46	4.33	4.35	4.78	4.64	4.65	4.62	4.33	4.62	4.46	4.6	4.35	Basal	Ciliated	SLN	SLN
chr11-107719281-107719358	4.95	4.63	4.93	4.45	4.95	4.96	4.94	4.55	4.88	4.45	4.55	4.68	4.9	4.94	4.58	4.45	4.72	4.71	4.63	4.5	4.5	4.45	4.56	4.57	4.45	4.46	4.54	4.45	4.34	4.37	4.45	4.34	4.37	4.45	4.34	4.37	4.45	4.54	4.37	4.7	4.54	4.62	4.69	4.59	4.37
chr11-107719617-107719961	5.99	5.58	5.72	5.38	5.3	5.83	5.2	5.43	5.67	4.52	4.71	4.89	5.35	4.88	4.58	4.52	4.91	4.7	4.92	4.66	4.54	4.52	4.62	4.61	4.68	4.47	4.53	4.52	4.29	4.37	4.52	4.29	4.37	4.52	4.29	5.21	4.74	4.7	4.37	5.03	4.65	4.62	4.78	4.7	4.71	Basal	Suprabasal, Ciliated, Ionocyte, Secretory	SLN	SLN
chr11-107720129-107720244	5.43	5.05	5.1	5.1	4.77	5.18	4.89	4.87	5.13	5.2	4.82	4.83	5.13	4.34	4.33	5.05	4.74	4.93	4.9	4.66	4.53	4.48	4.59	4.77	4.48	4.59	4.63	4.48	4.34	4.33	4.48	4.34	4.33	4.48	4.34	4.33	4.9	4.82	4.74	4.66	4.74	4.69	4.65	4.85	4.85	Basal	Ciliated	SLN	SLN
chr11-107741062-107741247	4.6	5.12	4.88	4.87	4.93	4.96	4.95	5.08	4.7	4.6	4.86	5.03	5.27	4.75	5.23	4.94	5.12	4.77	4.99	4.9	4.89	4.85	4.97	4.92	5.02	5.01	4.99	4.6	5.26	4.22	4.6	4.18	5.07	4.6	5.16	4.22	5	4.94	5.06	4.87	4.95	4.92	4.86	4.93	4.83			AP002353.1
chr11-107741321-107741386	4.47	4.63	4.71	4.47	4.72	4.57	4.47	4.61	4.57	4.47	4.64	4.63	4.98	4.71	4.82	4.92	4.74	4.6	4.94	4.61	4.57	4.8	4.52	4.64	4.64	4.6	4.77	4.47	4.79	4.35	4.47	4.35	4.35	4.47	4.75	4.35	4.7	4.6	4.35	4.47	4.69	4.67	4.74	4.68	4.97			AP002353.1
chr11-107758915-107758973	4.45	4.57	4.64	4.45	4.36	4.38	4.45	4.57	4.54	4.45	4.54	4.38	4.45	4.75	4.77	4.45	4.64	4.56	4.45	4.48	4.58	4.45	4.5	4.51	4.45	4.56	4.53	4.45	4.36	4.38	4.45	4.36	4.38	4.45	4.36	4.38	4.45	4.55	4.38	4.45	4.61	4.54	4.68	4.57	4.64
chr11-107759032-107759087	4.44	4.61	4.39	4.44	4.54	4.39	4.44	4.54	4.39	4.44	4.66	4.58	4.44	4.62	4.71	4.44	4.69	4.88	4.76	4.51	4.58	4.65	4.5	4.61	4.44	4.6	4.62	4.44	4.34	4.39	4.44	4.34	4.39	4.44	4.34	4.39	4.69	4.55	4.57	4.66	4.65	4.39	4.44	4.52	4.57
chr11-107769296-107769487	5.03	4.87	4.78	5.29	4.86	4.41	5.39	4.92	4.86	4.51	5.17	4.76	4.98	5.16	5	5.51	5.32	5.09	5.02	4.72	4.61	5.09	4.9	4.9	4.9	4.8	4.75	4.51	4.24	4.41	4.51	5.12	4.41	4.51	4.98	4.41	4.94	5.12	4.87	4.97	5.15	4.64	4.76	5.1	4.78
chr11-107771125-107771192	4.47	4.8	4.81	4.96	4.88	4.37	4.73	4.81	4.59	4.47	4.59	4.77	4.47	4.58	4.84	4.47	4.66	4.63	4.76	4.68	4.65	4.47	4.61	4.63	4.61	4.7	4.59	4.47	4.3	4.37	4.47	4.3	4.37	4.47	4.79	4.37	4.74	4.62	4.82	4.47	4.84	4.7	4.63	4.67	4.63
chr11-107771199-107771283	4.5	4.88	4.84	4.92	4.94	4.78	4.89	5	4.73	4.5	4.79	4.59	4.5	4.7	4.75	4.5	4.77	4.79	4.81	4.82	4.54	4.83	4.74	4.77	4.65	4.84	4.69	4.5	4.84	4.34	4.5	4.3	4.34	4.5	4.79	5.04	4.91	4.77	4.74	4.75	4.93	4.69	4.74	4.8	4.84
chr11-107777315-107777372	4.43	4.57	4.4	4.43	4.62	4.4	4.43	4.61	4.4	4.93	4.58	4.77	4.43	4.34	4.4	4.43	4.56	4.4	4.43	4.5	4.61	4.59	4.47	4.64	4.43	4.48	4.4	4.43	4.34	4.4	4.43	4.34	4.4	4.43	4.34	4.4	4.63	4.64	4.4	4.6	4.8	4.4	4.67	4.52	4.63
chr11-107777397-107777507	4.43	4.61	4.65	4.43	4.37	4.37	4.43	4.49	4.37	4.43	4.5	4.59	4.43	4.37	4.37	4.43	4.37	4.65	4.43	4.62	4.49	4.63	4.59	4.57	4.43	4.44	4.37	4.43	4.37	4.37	4.43	4.37	4.37	4.43	4.37	4.37	4.78	4.66	4.72	4.65	4.91	4.77	4.72	4.69	4.65
chr11-107785686-107785750	4.83	4.33	4.4	4.43	4.68	4.4	4.66	4.68	4.66	4.99	4.72	4.73	5.14	4.88	4.4	4.97	4.33	4.82	4.43	4.52	4.4	4.43	4.56	4.62	4.43	4.43	4.58	4.43	4.33	4.4	4.43	4.33	4.4	4.43	4.33	4.4	4.6	4.5	4.4	4.43	4.33	4.4	4.43	4.52	4.4			SLC35F2
chr11-107787292-107787343	4.44	4.55	4.37	4.44	4.56	4.57	4.44	4.34	4.57	4.89	4.81	4.82	4.44	4.87	4.62	4.44	4.69	4.78	4.44	4.54	4.37	4.59	4.48	4.54	4.44	4.56	4.51	4.44	4.34	4.37	4.44	4.34	4.37	4.44	4.34	4.37	4.81	4.52	4.61	4.6	4.34	4.8	4.59	4.57	4.37			SLC35F2
chr11-107791905-107791965	4.43	4.52	4.36	4.43	4.37	4.55	4.43	4.37	4.55	4.43	4.64	4.59	4.85	4.37	4.36	4.43	4.55	4.66	4.91	4.75	4.36	4.59	4.6	4.65	4.71	4.64	4.58	4.43	4.37	4.36	4.43	4.37	4.36	4.43	4.37	4.36	4.43	4.7	4.58	4.66	4.37	4.79	4.65	4.58	4.66
chr11-107799360-107799533	5.07	5.05	5.21	5.31	4.98	5.14	4.59	4.98	4.89	4.59	4.88	5.2	5.45	5.01	4.9	5.13	4.96	5.04	5.18	5.09	5.06	5.24	5.11	5.17	5.16	5.17	5.12	4.59	4.75	4.35	4.59	4.8	5.07	4.59	5.06	4.35	5.45	5.1	4.78	5.21	5.06	4.98	5.26	5.07	5.07			SLC35F2
chr11-107799618-107799698	4.46	4.54	4.61	4.46	4.51	4.66	4.46	4.65	4.37	4.46	4.47	4.63	4.46	4.51	4.37	4.46	4.53	4.37	4.71	4.59	4.62	4.78	4.64	4.75	4.67	4.69	4.57	4.46	4.36	4.37	4.46	4.36	4.37	4.46	4.73	4.37	4.74	4.52	4.37	4.8	4.56	4.58	4.46	4.52	4.7			SLC35F2
chr11-107819246-107819301	4.42	4.37	4.38	4.42	4.77	4.79	4.42	4.59	4.38	4.42	4.37	4.59	4.86	4.59	4.38	4.81	4.55	4.71	4.42	4.37	4.5	4.59	4.47	4.38	4.42	4.46	4.38	4.42	4.37	4.38	4.42	4.37	4.38	4.42	4.37	4.38	4.42	4.52	4.57	4.59	4.37	4.38	4.42	4.49	4.65
chr11-107819819-107819933	4.47	4.73	4.99	5.16	4.75	4.64	5.21	4.92	4.87	4.47	4.83	4.65	4.47	4.8	4.64	4.84	4.52	4.91	4.82	4.57	4.51	4.74	4.49	4.57	4.47	4.55	4.54	4.47	4.34	4.97	4.47	4.34	4.32	4.47	4.34	4.32	4.67	4.59	4.63	4.71	4.6	4.75	4.63	4.55	4.54			SLC35F2
chr11-107825999-107826065	4.46	4.67	4.63	4.46	4.56	4.77	4.46	4.35	4.52	4.46	4.5	4.57	4.46	4.35	4.65	4.46	4.52	4.55	4.65	4.56	4.7	4.63	4.59	4.63	4.46	4.6	4.58	4.46	4.35	4.35	4.46	4.35	4.35	4.46	4.86	4.35	4.98	4.76	4.95	4.78	4.78	4.75	4.85	4.72	4.79
chr11-107826070-107826151	4.85	4.69	4.68	4.48	4.33	4.85	4.48	4.64	4.75	4.48	4.67	4.56	4.48	4.63	4.7	5.18	4.33	4.77	4.75	4.66	4.71	4.65	4.67	4.69	4.48	4.79	4.58	4.48	4.33	4.35	4.48	4.95	4.35	4.48	4.33	4.35	5	4.85	5.12	4.89	4.79	5.01	4.87	4.77	4.89			SLC35F2
chr11-107830657-107830778	5.02	4.95	4.93	5.05	4.98	5.17	4.49	4.92	4.9	5.02	4.73	4.82	4.49	4.78	4.85	4.49	4.81	4.98	4.68	4.51	4.53	4.49	4.62	4.68	4.77	4.63	4.64	4.49	4.87	4.37	4.49	4.32	4.37	4.49	4.32	4.37	4.87	4.64	4.64	4.76	4.67	4.74	4.49	4.67	4.74	Basal, Suprabasal	Ciliated	SLC35F2
chr11-107830957-107831275	5.47	5.64	5.74	5.94	5.72	6.03	5.48	5.81	5.49	5.79	5.73	5.62	5.99	5.57	5.86	5.64	5.61	5.84	5.46	5.3	5.25	5.61	5.23	5.25	5.54	5.17	5.05	4.68	4.38	5.46	4.68	5.11	5.42	4.68	5.34	3.88	6.14	5.78	5.72	5.95	5.81	6.03	5.93	5.69	5.84	Suprabasal, Secretory	Ciliated	SLC35F2
chr11-107831280-107831399	5.29	4.95	5.3	5.12	5.08	5.18	5	5.03	5.07	4.51	4.97	5.02	5.14	5.07	4.85	4.91	4.92	4.89	4.88	4.8	4.78	4.96	4.78	4.72	4.85	4.7	4.78	4.51	4.33	4.32	4.51	4.33	4.82	4.51	4.83	4.32	5.16	5.05	4.98	5.07	4.94	5.03	5.19	4.92	5.2	Basal	Ciliated	SLC35F2
chr11-107831472-107831537	4.45	4.73	4.72	4.76	4.65	4.79	4.73	4.49	4.88	4.45	4.6	4.59	4.45	4.71	4.67	4.45	4.63	4.89	4.64	4.63	4.65	4.62	4.65	4.64	4.72	4.7	4.7	4.45	4.34	4.37	4.45	4.34	4.37	4.45	4.34	4.37	4.66	4.66	4.72	4.63	4.65	4.62	4.45	4.62	4.57
chr11-107840257-107840444	5.68	5.63	5.58	5.65	5.69	5.81	5.29	5.65	5.49	5.73	5.48	5.65	5.53	4.91	5.41	5.74	5.35	5.4	4.89	4.68	4.62	4.9	4.74	4.84	4.87	4.69	4.69	4.58	5.05	4.95	4.58	5.11	4.82	4.58	5.13	4.28	5.61	5.33	5.15	5.34	5.18	5.32	5.01	5.1	5.04	Basal, Suprabasal, Secretory	Ciliated	SLC35F2
chr11-107840552-107841089	7.88	7.31	7.53	7.45	7.29	7.57	7.45	7.19	7.58	6.61	7.21	7.62	7.6	7.12	7.49	7.24	7.07	7.34	6.53	6.08	5.72	6.46	6.22	5.89	6.05	6.15	5.79	7.43	6.51	5.95	6.91	6.34	6.11	6.69	6.38	5.64	7.59	7.3	7.54	7.32	7.31	7.56	7.15	7.18	6.91	Basal, Suprabasal, Secretory	Ciliated, Ionocyte	SLC35F2
chr11-107841169-107841219	4.85	4.83	4.9	4.49	4.77	4.86	4.49	4.85	4.71	4.49	4.81	4.8	5.27	4.8	4.84	4.49	4.89	4.97	4.81	4.6	4.61	4.83	4.65	4.53	4.76	4.66	4.52	4.49	4.31	4.99	4.49	4.31	4.34	4.49	4.81	4.34	4.91	4.8	4.77	4.75	4.73	4.67	4.74	4.88	4.71			SLC35F2
chr11-107841222-107841298	5.2	4.95	5.04	4.92	4.98	5.2	5.12	5.04	5.09	4.99	4.97	4.88	4.94	5.05	5.04	5.18	4.92	5.06	4.74	4.66	4.6	4.65	4.64	4.61	4.75	4.62	4.62	4.47	4.32	4.37	4.47	4.32	4.37	4.47	4.8	4.37	4.9	5.05	4.8	4.96	5.08	4.97	5	5	4.74	Basal, Suprabasal, Secretory	Ciliated	SLC35F2
chr11-107849883-107850116	4.57	5.13	5.4	5.24	4.81	5.16	5.33	5.01	5.15	6.1	5.5	5.52	5.75	5.42	5.42	5.97	5.4	5.5	5.07	4.95	5.14	5.12	4.97	5.16	5.17	4.93	5.13	4.57	4.3	4.26	6.02	4.3	5.02	4.57	4.3	4.26	5.45	5.27	5.48	5.84	5.2	5.25	5.39	5.17	5.76	Suprabasal	Ciliated, Ionocyte	SLC35F2
chr11-107858165-107858346	5.82	5.5	5.47	5.54	5.48	5.5	5.48	5.63	5.63	4.61	5.54	5.31	5.21	5.51	5.57	5.43	5.41	5.62	5.21	4.99	4.71	5.18	5.06	4.85	5.22	5.03	4.79	4.61	4.3	4.92	6.12	5.55	5.37	5.58	5.12	4.93	5.33	5.52	5.45	5.47	5.43	5.25	5.5	5.43	5.05	Basal, Suprabasal, Secretory	Ciliated	SLC35F2	SLC35F2
chr11-107858430-107859023	6.83	6.64	7.08	6.62	6.55	6.75	6.65	6.56	6.84	6.66	6.33	6.63	6.43	6.51	6.5	6.87	6.39	6.54	6.12	5.56	5.6	6.21	5.72	5.59	6.18	5.64	5.65	5.07	6.74	6.19	6.66	6.37	6.36	5.07	5.76	5.56	6.74	6.47	6.55	6.48	6.23	6.3	6.57	6.39	5.8	Basal, Suprabasal, Ionocyte, Secretory	Ciliated	SLC35F2	SLC35F2
chr11-107859101-107859366	6.09	6.13	6.16	6.15	5.99	6.14	6.25	6.13	6.2	5.84	5.98	5.99	5.72	5.77	6.25	5.24	5.93	5.98	5.26	5.05	4.81	5.14	5.09	4.9	5.15	5.07	4.68	4.72	5.24	5.19	6.22	5.7	5.48	4.72	5.16	5.41	6.09	5.68	5.31	5.71	5.51	5.51	5.52	5.65	5.11	Basal, Suprabasal, Secretory	Ciliated, Ionocyte	SLC35F2	SLC35F2
chr11-107859664-107859873	5.21	5.48	5.59	5.44	5.62	5.73	5.72	5.59	5.55	5.87	5.49	5.69	5.66	5.52	5.62	5.68	5.57	5.43	5.48	5.43	5.6	5.39	5.4	5.59	5.81	5.38	5.42	4.61	5.38	5.97	4.61	4.34	5.12	6.01	6.08	5.72	5.48	5.4	5.32	5.48	5.47	5.28	5.7	5.59	5.42			SLC35F2	SLC35F2
chr11-107893119-107893173	4.96	4.59	4.85	4.76	4.82	4.82	4.73	4.74	4.71	4.44	4.74	4.74	4.44	4.76	4.84	4.85	4.58	4.57	4.44	4.54	4.38	4.44	4.51	4.48	4.6	4.46	4.61	4.44	4.34	4.38	4.44	4.34	4.38	4.44	4.34	4.38	4.44	4.44	4.38	4.44	4.54	4.38	4.44	4.34	4.57	Basal	Secretory
chr11-107893290-107893467	5.09	5.12	5.33	4.92	5.2	5.25	5.22	5.02	5.06	5.34	4.88	4.93	5.12	4.79	4.87	4.49	4.7	4.75	4.49	4.56	4.57	4.65	4.42	4.58	4.49	4.51	4.52	4.49	4.32	4.35	4.49	4.32	4.35	4.49	4.32	4.35	4.49	4.54	4.56	4.49	4.71	4.35	4.49	4.48	4.55	Basal, Suprabasal	Ciliated, Secretory	SLC35F2
chr11-107898379-107898557	5	5.1	5.29	4.93	5.12	5.25	5.31	5.11	5.15	4.53	5.15	5.1	5.53	5.13	5.33	5.26	5.19	5.32	4.87	4.86	4.83	4.91	4.84	4.81	4.93	4.87	4.64	4.53	4.32	5.21	4.53	4.32	4.28	5.85	4.32	4.28	5.29	5.06	5.19	5.19	5	4.72	5.03	5.08	4.89			AP001024.1, SLC35F2
chr11-107916678-107916838	4.52	4.81	4.72	4.88	4.81	4.85	4.52	4.76	4.67	5.35	4.76	4.89	4.52	4.8	4.75	4.99	4.96	4.72	5.27	4.92	5	5.08	4.99	4.93	4.92	4.92	4.77	4.52	4.34	4.31	4.52	4.34	4.31	4.52	5.03	4.31	4.52	4.74	4.65	4.73	4.86	4.68	4.81	4.79	4.89			AP001024.1, SLC35F2
chr11-107916934-107917006	4.46	4.58	4.33	4.46	4.31	4.33	4.68	4.58	4.6	4.46	4.31	4.67	4.46	4.31	4.67	4.46	4.62	4.95	4.66	4.75	4.67	4.46	4.78	4.65	4.63	4.72	4.65	6.04	4.31	4.33	4.46	4.31	4.33	4.46	4.31	4.33	4.46	4.57	4.65	4.46	4.56	4.61	4.46	4.64	4.64			AP001024.1, SLC35F2
chr11-107917086-107917187	4.5	4.77	4.66	4.5	4.72	4.52	4.73	4.59	4.61	4.91	4.85	4.69	4.5	4.27	4.29	4.5	4.73	4.81	4.76	4.78	4.29	4.64	4.9	4.64	4.72	4.81	4.67	6.17	4.27	4.29	4.5	4.27	4.29	4.5	4.9	5.1	4.5	4.66	4.56	4.65	4.74	4.62	4.5	4.68	4.74			AP001024.1, SLC35F2
chr11-107928100-107928764	6.83	6.54	6.87	6.72	6.55	6.54	6.6	6.69	6.35	7.16	6.71	6.56	7.06	6.89	6.93	7.2	6.87	7.02	6.65	6.42	5.94	6.6	6.55	6.15	6.77	6.53	6.29	4.81	6.57	7.24	7.22	6.91	7.2	6.99	6.89	6.27	6.87	6.6	6.38	6.93	6.61	6.63	6.92	6.74	6.71			RAB39A, SLC35F2	SLC35F2, RAB39A
chr11-107928865-107928915	4.5	4.63	4.78	4.5	4.68	4.52	4.5	4.61	4.52	4.5	4.7	4.57	4.5	4.68	4.8	4.5	4.78	4.71	4.74	4.5	4.52	4.89	4.6	4.63	4.5	4.62	4.51	4.5	4.36	5.01	4.5	4.36	4.87	4.5	4.75	4.32	4.77	4.68	4.55	4.74	4.72	4.78	4.89	4.6	4.32			RAB39A, SLC35F2	SLC35F2, RAB39A
chr11-107957238-107957338	4.46	4.58	4.35	5.19	5.07	4.92	4.46	4.81	4.68	4.46	4.33	4.35	4.46	4.62	4.92	4.46	4.84	4.73	4.46	4.44	4.49	4.46	4.58	4.6	4.46	4.53	4.61	4.46	4.33	4.35	4.46	4.33	4.35	4.46	4.33	4.35	4.46	4.33	4.35	4.64	4.66	4.7	4.7	4.72	4.66			RAB39A
chr11-107969361-107969420	4.42	4.36	4.39	4.42	4.55	4.39	4.42	4.36	4.39	4.42	4.58	4.39	4.42	4.36	4.75	4.83	4.51	4.39	4.42	4.64	4.65	4.59	4.6	4.66	4.69	4.52	4.64	4.42	4.36	4.39	4.42	4.89	4.39	4.42	4.36	4.39	4.42	4.51	4.39	4.6	4.48	4.39	4.67	4.46	4.39
chr11-107969429-107969479	4.42	4.35	4.4	4.42	4.56	4.4	4.42	4.35	4.4	4.42	4.74	4.4	4.42	4.35	4.65	4.42	4.51	4.4	4.42	4.65	4.58	4.62	4.62	4.61	4.82	4.57	4.62	4.42	4.35	4.4	4.42	4.35	4.4	4.42	4.35	4.4	4.66	4.55	4.4	4.42	4.54	4.4	4.62	4.6	4.4			RAB39A
chr11-107985899-107986072	4.47	4.64	4.6	4.47	4.32	4.36	4.47	4.67	4.36	4.99	4.7	4.62	4.47	4.9	4.79	4.47	4.74	4.59	4.66	4.77	4.74	4.86	4.66	4.72	4.47	4.69	4.6	4.47	4.32	4.36	4.47	4.32	4.36	4.47	4.32	4.36	4.47	4.66	4.7	4.47	4.79	4.72	4.65	4.85	4.36
chr11-107988528-107988649	4.48	4.74	4.94	4.78	4.7	4.86	4.87	4.69	4.89	5.17	5.04	5.11	4.92	4.92	4.98	4.48	4.99	5	4.79	4.68	4.63	4.71	4.61	4.68	4.74	4.74	4.62	4.48	4.34	4.33	4.48	4.34	4.33	4.48	4.34	4.33	4.77	5.09	4.87	4.83	4.8	4.77	4.77	4.89	4.81	Suprabasal	Ciliated
chr11-107988656-107988838	4.86	5	5.02	4.94	4.83	5.01	4.91	4.84	4.95	5.37	5.28	5.05	5.28	5.35	5.41	4.9	5.36	5.59	4.83	4.75	4.81	4.84	4.73	4.68	4.81	4.82	4.74	4.5	4.33	4.32	4.5	4.33	4.32	4.5	4.33	4.32	5.09	5.2	5.07	5.07	5.01	4.98	4.99	5.01	5.02	Suprabasal, Secretory	Ciliated
chr11-107988869-107989029	5.01	5.09	4.86	5.04	4.65	5.03	5.07	4.89	4.98	5.21	5.25	5.11	5.66	5.2	5.49	5.38	5.16	5.34	4.51	4.79	4.67	4.51	4.67	4.63	4.82	4.65	4.65	4.51	4.29	4.34	4.51	4.29	4.34	4.51	5	4.34	4.72	5.06	4.87	4.82	4.99	4.97	4.85	4.97	4.94	Suprabasal	Ciliated
chr11-107999840-108000056	5.61	5.23	5.23	5.31	4.91	5.01	4.97	5.09	5.01	5.55	5.23	4.97	5.2	4.75	4.95	5.44	5.04	5.09	5.28	5.47	5.4	5.42	5.3	5.33	5.51	5.33	5.45	4.58	5.35	5.87	4.58	5.12	5.32	4.58	5.9	5.21	5.25	5.24	4.79	5.28	5.17	5.23	5.2	5.31	5.04			AP003307.2, CUL5
chr11-108008687-108009400	7.15	7.05	6.74	6.9	6.82	6.83	7.08	6.93	6.81	7.39	7.03	6.85	7.26	6.9	6.87	7.2	6.92	6.83	7.12	7	6.94	7.07	7.06	6.98	7.28	7.07	6.92	5.38	7.29	7.32	6.63	7.33	6.82	7.04	7.28	6.67	7.19	7	6.98	7.14	7.01	6.95	7.18	7.01	6.78			AP003307.2, CUL5	CUL5, AP003307.2
chr11-108009503-108009564	4.98	4.79	4.97	4.5	4.9	4.7	4.77	4.8	4.88	4.5	4.76	4.35	4.5	4.69	4.7	4.88	4.61	4.75	4.75	4.89	4.89	4.86	4.85	4.72	4.83	4.91	4.71	4.5	4.83	5.06	4.5	4.28	4.35	5.48	4.98	4.35	4.7	4.71	4.88	4.67	4.89	4.65	4.9	4.92	4.81			AP003307.2, CUL5	CUL5, AP003307.2
chr11-108009618-108009745	5.17	5.14	4.91	4.6	4.95	5.02	4.98	5.1	4.93	5.07	5.18	4.97	5.19	4.94	5.12	4.97	5.02	5.01	5.09	5.02	4.99	5.07	5.13	5.06	5.15	5.04	4.96	4.6	5.04	4.92	5.7	4.87	5.38	4.6	4.77	4.93	4.99	5.18	5.41	5.2	5.22	5.11	5.25	5.14	5.28			AP003307.2, CUL5	CUL5, AP003307.2
chr11-108009762-108009893	5.05	5.11	5.18	4.58	4.97	5.38	5.04	5.1	4.79	4.58	4.96	4.85	4.58	5.09	4.88	5.1	4.86	5.14	5.1	4.85	4.78	5	4.95	4.89	5.03	4.95	4.94	4.58	4.83	4.94	5.68	4.88	5.2	4.58	5.27	4.95	5.22	5.08	5.08	5.18	5.35	5.08	5.06	5.08	4.79			AP003307.2, CUL5	CUL5, AP003307.2
chr11-108014304-108014457	4.45	4.55	4.71	4.45	4.34	4.37	4.45	4.34	4.37	4.45	4.56	4.58	5.09	4.34	4.58	4.45	4.8	4.64	4.77	4.86	4.89	4.96	4.99	5.01	4.8	4.86	4.8	4.45	4.34	4.37	4.45	4.34	4.37	4.45	4.34	4.37	4.81	4.68	4.37	4.71	4.79	4.62	4.69	4.67	4.37			AP003307.2, CUL5
chr11-108019998-108020165	4.48	4.62	4.63	4.48	4.34	4.93	4.48	4.75	4.59	5.12	4.68	4.73	4.89	4.67	4.65	4.48	4.8	4.62	4.65	4.91	4.91	4.96	4.89	4.76	5.02	4.92	4.84	4.48	4.34	4.34	4.48	4.34	4.34	4.48	4.34	5.23	4.81	4.74	4.34	4.84	4.85	4.79	4.75	4.8	4.54			CUL5
chr11-108025858-108025937	4.43	4.37	4.72	4.72	4.37	4.37	4.7	4.59	4.37	4.43	4.59	4.37	4.43	4.37	4.58	4.43	4.72	4.37	4.74	4.72	4.72	4.66	4.66	4.68	4.76	4.59	4.64	4.43	4.37	4.37	4.43	4.37	4.86	4.43	4.37	4.37	4.43	4.6	4.58	4.6	4.51	4.68	4.66	4.37	4.57
chr11-108027277-108027353	4.83	4.6	4.38	4.44	4.57	4.54	4.75	4.65	4.65	4.44	4.5	4.72	4.44	4.72	4.38	4.44	4.59	4.38	4.64	4.72	4.69	4.85	4.66	4.62	4.61	4.59	4.66	4.44	4.35	4.38	4.44	4.35	4.38	4.44	4.35	4.38	4.44	4.53	4.64	4.44	4.35	4.54	4.63	4.61	4.56			CUL5
chr11-108035837-108035887	4.44	4.53	4.4	4.44	4.54	4.4	4.44	4.48	4.6	4.44	4.54	4.4	4.44	4.62	4.4	4.44	4.5	4.4	4.67	4.34	4.4	4.8	4.43	4.48	4.71	4.48	4.4	4.44	4.87	4.4	4.44	4.91	4.81	4.44	4.82	4.92	4.7	4.51	4.4	4.44	4.34	4.4	4.65	4.34	4.57			CUL5
chr11-108070036-108070256	4.55	4.63	4.59	5.32	5.32	5.69	5.27	5.32	5.52	4.55	4.55	4.77	5.67	5.35	5.07	5.19	5.21	5.54	4.85	4.7	4.64	5.26	5.11	4.97	5.22	4.97	4.94	4.55	4.34	4.27	4.55	4.34	5.05	4.55	4.34	4.27	5.02	4.69	4.5	5.3	5.33	5.2	5.3	5.18	5.2		Basal, Suprabasal, Secretory	CUL5
chr11-108071156-108071420	4.89	4.73	4.69	4.97	4.93	5.03	4.93	4.9	5.18	4.51	4.97	4.92	4.51	5.24	5.04	5.1	5	5.3	4.85	4.66	4.67	4.87	4.84	4.76	4.83	4.7	4.73	4.51	4.32	4.34	4.51	4.32	4.34	4.51	5	4.34	4.95	4.88	5.2	4.97	5.04	5.43	5.15	5.31	5.06			CUL5	CUL5
chr11-108076952-108077106	4.98	4.71	4.68	5.07	4.73	4.81	4.54	4.63	4.72	4.54	4.82	5.08	4.54	4.94	4.84	4.54	4.96	4.87	4.54	4.78	4.85	4.54	4.74	4.83	4.54	4.88	4.7	4.54	4.33	4.36	4.54	4.33	4.36	4.54	4.76	4.36	4.8	4.92	4.98	4.54	4.85	4.88	4.84	4.73	4.84			AP003307.1, CUL5
chr11-108084829-108085158	5.17	4.83	4.67	5.09	4.61	4.21	4.59	4.88	4.65	5.71	5.03	4.21	5.6	5.16	4.7	4.59	5.16	4.99	5.72	5.29	5.51	5.68	5.46	5.7	5.37	5.36	5.34	4.59	4.31	4.21	4.59	5.51	5.31	4.59	4.31	5.21	5.97	5.73	5.97	5.91	5.97	5.93	5.82	5.72	5.99	Ciliated, Secretory	Basal, Suprabasal, Ionocyte	AP003307.1, CUL5	AP003307.1
chr11-108093199-108093287	4.49	4.84	4.72	5.24	4.62	4.72	4.49	4.64	4.76	5	4.58	4.56	4.49	4.76	4.74	5.06	4.76	4.63	4.86	4.76	4.56	4.87	4.89	4.83	4.93	4.81	4.84	4.49	4.35	4.3	4.49	4.35	4.88	4.49	4.35	4.3	5.08	4.8	4.85	4.8	4.86	5.18	4.88	4.84	5.01			AP003307.1, CUL5
chr11-108093400-108093886	5.98	6.09	6.14	6.32	6.38	6.37	6.09	6.17	6.23	5.74	6.19	6.08	6.04	6.4	5.53	6.15	6.25	6.2	6.3	6.33	5.95	6.6	6.53	6.47	6.25	6.38	6.1	4.8	5.88	6	6.33	5.62	5.69	6.64	5.61	5.47	6.89	6.75	6.67	6.68	6.77	7.08	6.51	6.67	6.53	Secretory	Basal, Ionocyte	AP003307.1, CUL5
chr11-108093904-108094053	4.87	4.94	5.02	4.95	5.02	4.9	4.8	4.98	4.93	5.02	4.91	4.92	5.15	4.86	4.8	5.07	4.93	4.9	4.93	4.84	4.79	5.02	4.88	4.95	4.85	4.98	4.82	4.51	4.83	4.36	4.51	4.88	4.87	4.51	4.78	4.36	5.02	5.1	5.18	5.02	5.05	4.98	4.89	5.08	4.65			AP003307.1, CUL5
chr11-108101128-108101342	4.53	4.85	5.01	4.86	4.89	4.76	4.96	4.77	4.96	5.44	5.02	4.93	5.35	5	4.99	5.12	5.15	5.37	4.87	4.76	5.05	5.01	4.86	4.98	4.86	4.83	4.91	4.53	4.35	4.27	4.53	4.35	5.3	4.53	4.35	4.27	5.5	5.05	5.19	5.32	4.96	5.1	5.18	5.08	5.01			AP002433.1, CUL5
chr11-108112180-108112363	4.89	4.67	4.32	4.51	4.69	4.77	4.51	4.93	4.66	4.51	4.48	4.54	4.51	4.78	4.62	4.51	4.72	4.8	5.16	4.91	5.09	5.36	4.98	5	5.02	4.88	4.99	4.51	5.26	4.32	4.51	4.33	5	4.51	4.33	5.18	4.82	4.6	4.53	5.19	4.65	4.72	4.69	4.57	4.32	Ciliated	Basal, Suprabasal, Secretory	AP002433.1, ACAT1, CUL5
chr11-108115570-108115779	5.7	5.65	5.46	5.55	5.54	5.71	5.65	5.56	5.58	5.61	5.39	5.08	6.02	5.48	5.64	5.81	5.44	5.3	5.13	5	4.74	5.11	4.95	4.86	5.12	4.95	4.95	4.6	5.38	4.19	4.6	4.29	4.79	4.6	5	5.85	5.66	5.68	5.16	5.66	5.56	5.53	5.39	5.6	5.31	Basal, Suprabasal, Secretory	Ciliated	AP002433.1, ACAT1, CUL5	ACAT1
chr11-108115818-108116131	6.25	6.01	5.44	6.32	5.98	5.71	6.15	6	5.5	6.18	6.01	5.73	6.58	6.17	5.9	6.38	5.99	5.56	5.91	5.82	5.61	5.99	5.62	5.56	5.85	5.74	5.56	4.87	6	5.41	7.2	5.35	6.58	6.47	6.21	6.61	6.4	6.07	5.82	6.19	6.1	5.91	6.26	6.03	6			AP002433.1, ACAT1, CUL5	ACAT1
chr11-108118837-108119056	5.04	4.59	4.33	4.85	5	4.77	4.54	4.48	4.83	4.54	4.76	4.72	4.54	4.89	4.82	4.54	4.6	4.79	5.8	5.45	5.62	5.54	5.48	5.52	5.38	5.33	5.44	4.54	5.06	4.33	4.54	4.27	4.83	4.54	5.15	4.33	4.54	4.81	4.7	4.79	4.77	4.82	4.54	4.74	4.62	Ciliated	Basal, Suprabasal, Secretory	AP002433.1, ACAT1
chr11-108121327-108122041	7.2	6.59	7.02	6.81	6.84	6.81	7.07	6.59	6.77	7.34	6.74	6.85	6.78	6.75	6.57	6.92	6.59	6.68	6.97	6.79	6.63	6.99	6.74	6.72	7.12	6.89	6.7	5.3	6.79	6.92	7.85	7.08	6.47	7.43	7.47	7.62	7.13	6.82	6.95	6.96	6.77	6.86	7.15	6.97	6.91			AP002433.1, ACAT1	ACAT1, AP002433.1
chr11-108136190-108136284	4.81	4.76	4.58	4.46	4.8	4.85	4.86	4.96	4.68	4.46	4.63	4.36	5.09	4.74	4.75	4.85	4.66	4.95	4.46	4.47	4.66	4.46	4.52	4.6	4.61	4.57	4.49	4.46	4.33	4.36	4.46	4.33	4.36	4.46	4.33	4.36	4.46	4.47	4.36	4.46	4.56	4.69	4.46	4.58	4.36			ACAT1, AP002433.2
chr11-108136370-108136526	5.37	4.95	5	4.5	5.1	5.22	4.91	5.11	4.96	4.5	4.85	4.94	5.28	4.97	4.93	4.9	4.97	4.99	4.88	4.74	4.7	4.95	4.62	4.72	4.77	4.65	4.8	4.5	4.32	4.33	4.5	4.32	5.06	4.5	4.81	4.33	4.71	4.63	4.64	4.76	4.78	4.71	4.75	4.7	4.8	Basal	Ciliated, Secretory	ACAT1, AP002433.2
chr11-108170133-108170205	4.45	4.35	4.57	4.45	4.68	4.78	4.45	4.68	4.75	4.45	4.48	4.38	4.45	4.77	4.38	4.9	4.65	4.57	4.87	4.57	4.5	4.73	4.67	4.57	4.7	4.66	4.6	4.45	4.35	4.38	4.45	4.35	4.38	4.45	4.35	4.38	4.69	4.47	4.38	4.66	4.75	4.72	4.73	4.74	4.71			NPAT	NPAT
chr11-108170210-108170263	4.44	4.47	4.38	4.44	4.53	4.75	4.44	4.72	4.57	4.44	4.35	4.38	4.44	4.78	4.61	4.44	4.66	4.6	4.44	4.53	4.38	4.78	4.53	4.54	4.75	4.67	4.56	4.44	4.35	4.38	4.44	4.35	4.38	4.44	4.35	4.38	4.44	4.44	4.38	4.65	4.67	4.58	4.64	4.68	4.38
chr11-108170401-108170474	4.45	4.48	4.58	4.45	4.33	4.76	4.45	4.79	4.8	4.45	4.33	4.37	5.21	4.7	4.59	4.84	4.58	4.37	4.63	4.5	4.5	4.45	4.61	4.55	4.45	4.59	4.64	4.45	4.33	4.37	4.45	4.33	4.37	4.45	4.33	4.37	4.45	4.54	4.37	4.63	4.73	4.55	4.62	4.64	4.37			NPAT	NPAT
chr11-108198846-108199163	5.42	5.44	5.55	5.88	5.47	5.24	5.8	5.34	5.4	5.72	5.38	5.44	5.73	5.45	5.17	5.61	5.21	5.5	5.5	5.08	4.76	5.5	5.21	5.04	5.43	5.24	5.3	4.65	4.98	5.05	4.65	4.41	4.78	4.65	5.3	5.36	5.41	5.42	5.6	5.44	5.2	5.47	5.65	5.36	5.61			NPAT
chr11-108199898-108200282	6.01	5.66	5.73	5.83	5.51	5.49	5.75	5.65	5.78	6.09	5.41	5.55	6.1	5.43	5.3	5.68	5.34	5.37	4.92	4.79	4.72	5.13	4.93	4.84	5.07	4.89	4.94	4.6	4.3	4.18	4.6	4.3	4.18	4.6	4.3	4.18	5.41	5.46	5.41	5.32	5.37	5.29	5.46	5.4	5.35	Basal, Suprabasal, Secretory	Ciliated, Ionocyte	NPAT
chr11-108222316-108222420	5.49	5.29	5.2	5.41	5.51	5.46	5.44	5.25	5.34	5.27	5.35	5.45	5.45	5.21	5.47	4.95	5.23	5.14	5.08	5.03	4.9	5.09	4.99	4.98	4.99	5.02	4.81	4.54	5.22	5.22	4.54	4.32	5.03	5.6	5.46	4.28	4.97	5.21	5.19	5.06	5.26	4.96	5.14	5.17	5.27	Basal, Suprabasal	Ciliated	NPAT, AP001925.1, ATM	ATM, NPAT
chr11-108222424-108223150	8.18	8.12	7.93	8.27	8.19	8.26	8.27	8.08	8.03	8.38	8.22	8.14	8.32	7.99	8.25	8.26	8.17	8.34	8.41	8.16	8.27	8.48	8.18	8.22	8.46	8.19	8.18	7.8	8.47	8.12	7.81	8.26	8.09	8.56	8.39	8	8.33	8.23	8.28	8.45	8.13	8.27	8.47	8.07	8.28			NPAT, AP001925.1, ATM	ATM, NPAT
chr11-108223235-108223366	6.04	5.89	5.87	6.03	5.88	6.01	6.01	5.82	5.75	5.75	5.72	5.67	5.65	5.52	5.17	5.79	5.61	5.85	5.9	5.71	5.69	5.85	5.67	5.81	5.7	5.73	5.59	4.79	5.78	5.91	5.81	6.07	6.17	6.28	5.64	5.15	5.81	5.79	5.46	5.85	5.72	5.8	5.61	5.66	5.77			NPAT, AP001925.1, ATM	ATM, NPAT
chr11-108226829-108226950	4.92	4.62	4.5	4.56	4.51	4.85	4.56	4.51	4.6	4.56	4.76	4.68	4.56	4.98	4.9	4.56	4.76	4.64	5.23	5.28	5.32	5.46	5.33	5.43	5.35	5.24	5.34	4.56	4.86	4.3	4.56	4.9	4.79	4.56	4.3	4.92	5.36	5.32	5.54	5.41	5.25	5.46	5.24	5.15	5.17	Ciliated, Secretory	Basal, Suprabasal	NPAT, AP001925.1, ATM
chr11-108226985-108227081	4.57	4.54	4.5	4.57	4.59	4.64	4.57	4.55	4.54	4.57	4.68	4.3	4.57	4.91	4.77	4.57	4.58	4.57	5.19	5.23	5.22	5.4	5.14	5.26	5.21	5.09	5.24	4.57	4.3	4.3	4.57	5.32	4.78	4.57	5.29	4.91	5.26	5.12	5.37	5.33	5.03	5.38	5.41	5.06	5.15	Ciliated, Secretory	Basal, Suprabasal	NPAT, AP001925.1, ATM
chr11-108236714-108236821	4.46	4.31	4.34	4.46	4.55	4.34	4.46	4.48	4.34	4.46	4.65	4.64	4.46	4.31	4.63	4.46	4.5	4.34	4.68	4.58	4.58	4.46	4.64	4.54	4.46	4.63	4.73	4.46	4.31	4.34	5.44	4.31	4.34	4.46	4.31	4.34	4.76	4.88	4.74	4.46	4.72	4.89	4.6	4.71	4.73			AP001925.1, ATM
chr11-108289697-108290036	5.61	5.43	5.55	5.8	5.63	5.38	4.7	5.38	5.19	6.72	6.3	6.5	6.54	6.43	6.19	6.14	6.32	6.42	6.16	6.21	6.21	6.53	6.22	6.39	6.53	6.13	6.34	4.7	6.23	5.03	6.29	6.16	5.55	5.72	5.96	6.7	6.94	6.73	7	6.77	6.77	6.62	6.61	6.64	7.08	Suprabasal, Secretory	Basal, Ionocyte	ATM
chr11-108290090-108290218	4.88	4.6	4.67	4.96	4.73	4.61	4.53	4.72	4.47	5.23	4.85	4.76	4.53	4.88	4.81	4.53	5.05	5.06	4.89	4.93	4.73	5.08	4.9	4.96	4.93	4.91	4.86	4.53	4.33	4.96	4.53	4.9	4.28	4.53	4.33	4.96	5.21	4.9	4.96	5.03	4.99	4.97	5.03	5.06	4.98	Secretory	Basal	ATM
chr11-108302516-108302648	5.25	5.02	4.69	4.87	4.85	4.86	4.99	4.88	5.15	5.37	5.09	4.94	5.05	5.05	4.92	4.98	4.73	5.02	4.64	4.53	4.35	4.48	4.48	4.52	4.48	4.31	4.35	4.48	4.31	4.35	4.48	4.31	4.94	4.48	4.31	4.35	4.48	4.69	4.7	4.48	4.75	4.35	4.48	4.68	4.35	Basal, Suprabasal	Ciliated	ATM, C11orf65	ATM
chr11-108307157-108307452	5.67	5.67	5.87	5.69	5.56	5.74	5.26	5.54	5.68	4.55	5.34	5.32	5.89	5	5.19	5.25	5.11	5.31	4.74	4.5	4.51	4.55	4.61	4.54	4.55	4.5	4.5	4.55	4.27	4.34	4.55	4.89	4.81	4.55	4.79	4.34	4.55	4.54	4.73	4.55	4.66	4.68	4.8	4.55	4.77	Basal, Suprabasal	Ciliated, Ionocyte, Secretory	ATM, C11orf65	ATM
chr11-108307472-108307654	5.46	5.5	5.63	5.66	5.26	5.43	4.91	5.17	5.3	5.23	5.03	5.17	4.96	4.81	5.13	5.08	4.81	5.06	4.76	4.51	4.48	4.67	4.5	4.46	4.49	4.57	4.37	4.49	4.32	4.37	4.49	4.96	4.37	4.49	4.32	4.93	4.8	4.53	4.55	4.49	4.46	4.53	4.49	4.32	4.37	Basal, Suprabasal	Ciliated, Secretory	ATM, C11orf65	ATM
chr11-108307802-108307862	5.12	4.63	4.9	4.47	4.62	4.76	4.47	4.64	4.51	4.47	4.54	4.65	4.47	4.37	4.55	4.47	4.51	4.54	4.47	4.44	4.34	4.69	4.45	4.34	4.47	4.37	4.34	4.47	4.37	4.34	4.47	4.37	4.34	4.47	4.37	5.19	4.47	4.37	4.54	4.47	4.37	4.34	4.47	4.46	4.54	Basal	Ciliated	ATM, C11orf65	ATM
chr11-108313318-108313419	4.46	4.34	4.63	5.01	4.83	4.99	4.88	4.77	4.92	4.46	4.49	4.37	4.93	4.82	4.71	4.88	4.85	4.55	4.46	4.54	4.57	4.82	4.77	4.79	4.69	4.8	4.66	4.46	4.92	4.37	4.46	4.34	5.15	4.46	4.34	4.37	4.46	4.44	4.37	4.79	4.71	4.6	4.9	4.8	4.55			ATM, C11orf65
chr11-108313513-108313710	4.56	4.52	4.48	5.34	5.24	5.82	5.54	5.4	5.73	4.56	4.47	4.27	5.5	5.24	5.34	5.78	5.35	5.16	4.76	4.77	4.83	5.79	5.34	5.44	5.36	5.27	5.34	4.56	4.85	4.27	4.56	4.33	5.96	4.56	4.99	5.18	4.94	4.42	4.64	5.31	5.13	5.21	5.43	5.18	4.89		Basal, Suprabasal, Secretory	ATM, C11orf65
chr11-108313793-108313843	4.42	4.51	4.38	4.75	4.37	4.38	4.72	4.57	4.55	4.42	4.37	4.38	4.42	4.37	4.38	4.42	4.69	4.71	4.42	4.5	4.5	4.42	4.63	4.66	4.58	4.68	4.49	4.42	4.37	4.38	4.42	4.37	4.38	4.42	4.37	4.38	4.64	4.37	4.38	4.42	4.5	4.38	4.42	4.52	4.65
chr11-108318885-108319139	5.73	5.61	5.83	5.29	5.44	5.7	5.24	5.38	5.5	5.26	4.68	4.93	5.18	4.82	4.98	4.5	4.72	4.88	4.5	4.5	4.6	4.75	4.61	4.47	4.83	4.53	4.62	4.5	4.88	4.38	4.5	4.3	4.38	4.5	4.3	4.38	4.5	4.3	4.56	4.5	4.58	4.54	4.5	4.46	4.38	Basal	Ciliated, Secretory	ATM, C11orf65
chr11-108319342-108319393	4.75	4.81	4.81	4.7	4.83	4.84	4.43	4.53	4.56	4.43	4.37	4.36	4.43	4.37	4.6	4.43	4.37	4.58	4.43	4.49	4.5	4.43	4.47	4.36	4.57	4.46	4.36	4.43	4.37	4.36	4.43	4.37	4.36	4.43	4.37	4.36	4.43	4.37	4.36	4.43	4.51	4.36	4.43	4.37	4.59			ATM, C11orf65
chr11-108319561-108319760	5.33	5.3	5.36	5.28	5.13	5.2	4.91	5.11	5.25	4.48	4.74	4.65	4.48	4.53	4.85	4.48	4.61	4.69	4.68	4.48	4.57	4.48	4.42	4.5	4.48	4.44	4.48	4.48	4.33	4.37	4.48	4.33	4.37	4.48	4.33	4.37	4.48	4.57	4.37	4.48	4.59	4.54	4.48	4.44	4.37	Basal	Ciliated, Secretory	ATM, C11orf65
chr11-108324587-108324778	4.52	4.75	4.96	4.52	4.98	5.25	4.52	4.86	5.02	5.28	4.78	5.05	4.52	4.99	5.07	4.52	4.86	5.12	4.87	4.68	4.62	5.03	4.76	4.69	4.96	4.71	4.83	4.52	4.33	4.3	4.52	4.33	4.3	4.52	4.33	4.3	4.97	4.89	4.71	4.79	4.99	5.22	4.84	4.94	4.87			ATM, C11orf65
chr11-108335399-108335449	4.97	4.72	4.71	4.43	4.56	4.79	4.43	4.35	4.75	4.43	4.56	4.59	4.43	4.7	4.58	4.43	4.63	4.65	4.63	4.46	4.5	4.61	4.48	4.38	4.43	4.47	4.49	4.43	4.35	4.38	4.43	4.35	4.38	4.43	4.35	4.38	4.43	4.45	4.38	4.43	4.35	4.38	4.43	4.5	4.38
chr11-108338818-108339106	5.28	5.24	5.09	5.39	5.35	4.86	5.13	5.2	5.08	6.08	5.69	5.68	5.94	5.55	5.1	5.57	5.57	5.46	5.58	5.41	5.67	5.58	5.28	5.61	5.39	5.23	5.51	4.54	4.31	4.31	4.54	4.31	5.25	4.54	4.31	4.31	5.56	5.37	5.13	5.18	5.19	5.54	5.11	5.18	5.25	Suprabasal	Ionocyte	ATM, C11orf65
chr11-108341010-108341335	6.65	6.37	6.58	6.87	6.52	6.66	6.66	6.21	6.53	6.32	6.16	6.6	6.31	6.26	6.27	6.32	6.19	6.5	5.92	5.57	5.44	6.04	5.58	5.5	5.86	5.49	5.54	4.66	4.35	4.15	6.23	5.18	5.18	4.66	5.05	5.08	6.06	5.7	5.29	5.89	5.73	5.71	5.87	5.76	5.47	Basal, Suprabasal	Ciliated, Ionocyte	ATM, C11orf65
chr11-108417689-108417872	4.55	4.98	4.82	5.1	4.97	5.16	5.12	4.77	4.99	5.64	4.96	4.99	5.45	4.54	5.13	5.26	4.83	5.17	4.84	4.86	4.98	5.19	4.79	4.99	5.14	4.92	4.84	4.55	5.18	5.38	4.55	4.31	5.29	4.55	5.1	4.24	5.14	5.2	5.13	5.11	5.1	4.89	5.11	4.99	4.96			C11orf65
chr11-108466830-108466883	4.88	4.65	4.91	4.51	4.92	5.04	4.93	4.66	4.73	4.51	4.84	4.65	4.98	4.9	4.86	4.51	4.79	4.62	4.7	4.79	4.61	4.94	4.81	4.82	4.79	4.81	4.73	4.51	4.32	4.33	4.51	4.89	4.33	4.51	4.8	4.96	4.51	4.8	4.63	5	4.94	4.78	4.82	4.89	4.87			POGLUT3, C11orf65	C11orf65
chr11-108466932-108466988	4.51	4.8	4.87	4.84	4.84	5.01	4.51	4.83	4.67	4.51	4.89	4.82	4.51	4.85	4.86	4.51	4.79	4.72	4.86	4.7	4.65	4.96	4.76	4.77	4.84	4.74	4.68	4.51	4.31	4.36	4.51	4.84	4.36	4.51	5.19	4.36	4.9	4.85	4.79	5.12	4.86	4.82	4.92	4.9	4.83			POGLUT3, C11orf65	C11orf65
chr11-108467113-108467325	6.17	6.21	6.3	6.27	6.12	6.33	6.09	6.09	6.06	6.08	6.1	6.12	5.73	6.15	6.12	5.83	6.19	6.24	6.1	5.89	5.75	6.06	5.89	5.8	5.83	5.87	5.49	6.68	5.81	6.03	4.84	6	5.61	6.39	6.35	5.75	6.1	6.09	6.03	6.03	5.9	6.06	5.92	6.01	5.97			POGLUT3, C11orf65	C11orf65
chr11-108467330-108467703	7.36	7.3	7.27	7.51	7.2	7.44	7.23	7.17	7.26	7.49	7.15	7.25	7.33	7.23	7.27	7.01	7.16	7.16	7.26	7.19	6.96	7.33	7.26	7.17	7.37	7.09	7.22	6.94	7.59	7.88	6.59	7.06	7.06	7.61	7.39	6.61	7.32	7.11	7.4	7.4	7.25	7.42	7.33	7.13	7.45			POGLUT3, C11orf65	C11orf65
chr11-108483141-108483475	5.24	5.76	5.87	5.99	5.8	5.97	5.45	5.51	5.77	4.53	4.85	4.64	4.53	4.79	4.74	4.53	4.75	4.86	4.53	4.49	4.59	4.53	4.5	4.61	4.53	4.56	4.38	4.53	4.29	4.38	4.53	4.29	4.38	4.53	4.29	5.12	4.53	4.58	4.38	4.82	4.42	4.78	4.53	4.51	4.38	Basal	Suprabasal, Ciliated, Secretory	POGLUT3	POGLUT3
chr11-108486548-108486667	4.44	4.47	4.36	4.96	4.36	4.59	4.44	4.65	4.36	4.44	4.36	4.36	4.99	4.67	4.36	4.44	4.58	4.36	4.76	4.48	4.77	4.98	4.62	5	4.89	4.6	4.89	4.44	4.36	4.36	4.44	4.82	4.36	4.44	4.36	4.36	4.44	4.43	4.36	5.15	4.59	4.84	4.65	4.5	4.63			POGLUT3	POGLUT3
chr11-108490831-108490952	4.46	4.34	4.56	4.46	4.34	4.6	4.46	4.34	4.53	5.14	4.34	4.67	4.46	4.66	4.57	4.46	4.59	4.64	4.71	4.78	4.66	4.46	4.87	4.71	4.71	4.8	4.69	4.46	4.34	4.36	4.46	4.34	4.36	4.46	4.34	5.23	4.74	4.69	4.71	4.46	4.55	4.61	4.46	4.7	4.36			POGLUT3	POGLUT3
chr11-108497340-108497655	6.44	6.01	6.08	5.87	5.95	6.11	5.77	5.88	5.9	6.39	6.24	6.28	6.24	6.09	6.28	6.03	6.08	6.13	5.92	5.76	5.72	5.98	5.78	5.84	5.83	5.75	5.75	4.79	5.99	5.58	6.3	6.12	5.92	4.79	5.56	5.6	6.24	6.14	6.2	6.16	6.12	6.05	5.95	5.99	6.23			POGLUT3, EXPH5	POGLUT3
chr11-108497657-108497976	6.88	7.04	7.12	7.22	6.86	7.34	7.1	7.09	7.05	7.3	7.11	7.35	6.98	7.14	7.13	6.83	6.93	7.22	6.37	6.3	5.92	6.37	6.31	6.1	6.21	6.21	6.1	6.81	6.98	7.14	7.26	6.78	6.74	6.71	6.35	6.57	7	7.03	7.03	7.02	7.04	7.16	6.86	7.01	6.88	Basal, Suprabasal, Ionocyte, Secretory	Ciliated	POGLUT3, EXPH5	POGLUT3
chr11-108498014-108498703	6.06	6.11	5.73	6.08	6.05	5.75	5.87	6.11	6.03	5.95	6	5.65	5.29	5.66	5.64	5.91	6.12	5.44	5.86	5.89	5.4	5.91	5.98	5.63	5.88	6.02	5.61	7.63	6.09	6.75	4.89	6.02	7.05	4.89	6.54	6.12	6.23	6.33	6.16	6.26	6.4	6.29	6.19	6.44	6.24			POGLUT3, EXPH5	POGLUT3
chr11-108500336-108500465	5.39	5.39	5.41	5.43	5.15	5.24	5.09	5.17	5.1	5.23	5.13	5.36	5.42	5.18	5.18	5.08	5.06	5.23	4.78	4.56	4.67	4.51	4.72	4.57	4.78	4.62	4.63	4.51	4.31	4.34	4.51	4.31	4.34	4.51	4.31	4.34	4.88	4.75	4.75	4.51	4.76	4.81	4.51	4.66	4.62	Basal, Suprabasal	Ciliated, Secretory	POGLUT3, EXPH5	POGLUT3
chr11-108504461-108504511	4.41	4.37	4.57	4.73	4.6	4.39	4.41	4.37	4.54	4.41	4.37	4.39	4.41	4.37	4.39	4.41	4.37	4.39	4.68	4.58	4.64	4.58	4.55	4.48	4.41	4.59	4.54	4.41	4.37	4.39	4.41	4.37	4.83	4.41	4.37	4.39	4.62	4.37	4.39	4.41	4.58	4.39	4.66	4.61	4.39
chr11-108504521-108504578	4.41	4.37	4.39	4.71	4.37	4.39	4.69	4.37	4.56	4.41	4.52	4.39	4.41	4.37	4.39	4.41	4.37	4.39	4.66	4.66	4.71	4.41	4.51	4.66	4.62	4.54	4.62	4.41	4.37	4.39	4.41	4.37	4.39	4.41	4.37	4.39	4.41	4.37	4.39	4.41	4.51	4.39	4.41	4.6	4.39
chr11-108508847-108508905	4.77	4.5	4.59	4.43	4.35	4.56	4.7	4.35	4.36	4.43	4.57	4.36	4.43	4.56	4.7	4.43	4.52	4.59	4.43	4.61	4.56	4.71	4.52	4.56	4.69	4.66	4.69	4.43	4.35	4.36	4.43	4.35	4.36	4.43	4.35	4.36	4.63	4.58	4.36	4.88	4.63	4.71	4.43	4.67	4.59
chr11-108509110-108509160	4.44	4.36	4.56	4.77	4.65	4.65	4.44	4.5	4.38	4.44	4.56	4.66	4.44	4.36	4.38	4.44	4.36	4.56	4.64	4.53	4.38	4.62	4.57	4.58	4.44	4.58	4.48	4.44	4.36	4.38	4.44	4.36	4.38	4.44	4.36	4.94	4.44	4.62	4.56	4.83	4.71	4.66	4.63	4.69	4.63
chr11-108509337-108509414	4.45	4.35	4.56	4.45	4.35	4.6	4.45	4.65	4.53	4.94	4.62	4.67	4.89	4.56	4.57	4.45	4.69	4.64	4.71	4.51	4.48	4.45	4.59	4.56	4.45	4.56	4.35	4.45	4.35	4.35	4.45	4.35	4.35	4.45	4.35	4.98	4.66	4.76	4.56	4.88	4.59	4.61	4.82	4.77	4.81
chr11-108512020-108512070	4.77	4.64	4.38	4.94	4.78	4.8	4.42	4.35	4.57	4.42	4.61	4.72	4.42	4.35	4.38	4.42	4.64	4.69	4.42	4.43	4.38	4.59	4.52	4.38	4.42	4.54	4.38	4.42	4.35	4.38	4.42	4.35	4.38	4.42	4.35	4.38	4.42	4.35	4.38	4.42	4.49	4.58	4.42	4.35	4.38
chr11-108520079-108520129	4.43	4.49	4.56	4.43	4.36	4.39	4.43	4.49	4.39	4.43	4.55	4.39	4.43	4.55	4.39	4.43	4.36	4.56	4.43	4.48	4.49	4.66	4.53	4.51	4.43	4.53	4.39	4.43	4.36	4.39	4.43	4.36	4.39	4.43	4.81	4.39	4.43	4.45	4.39	4.43	4.48	4.54	4.43	4.36	4.39
chr11-108524555-108524734	5.07	4.72	4.81	4.9	4.77	4.5	4.51	4.63	4.49	5.16	5.15	4.86	5.22	5.14	4.99	5.39	5.02	4.9	4.89	4.68	4.44	4.73	4.53	4.67	4.82	4.73	4.7	4.51	4.34	5.5	4.51	4.34	4.86	4.51	4.34	4.29	5.11	5.14	5.14	5.05	5.22	4.8	4.86	5.04	5.12	Suprabasal, Secretory	Ciliated	EXPH5
chr11-108525982-108526072	4.43	4.36	4.37	4.43	4.36	4.37	4.43	4.36	4.56	4.43	4.36	4.6	4.43	4.36	4.69	4.43	4.72	4.58	4.92	4.66	4.63	4.6	4.49	4.59	4.58	4.61	4.59	4.43	4.36	4.37	4.43	4.36	4.37	4.43	4.36	4.37	4.73	4.66	4.37	4.69	4.65	4.7	4.43	4.6	4.79
chr11-108532856-108532923	4.42	4.37	4.38	4.42	4.37	4.38	4.73	4.58	4.38	4.42	4.58	4.58	4.42	4.37	4.38	4.42	4.37	4.56	4.62	4.67	4.68	4.42	4.61	4.69	4.65	4.66	4.7	4.42	4.37	4.38	4.42	4.37	4.38	4.42	4.37	4.38	4.81	4.59	4.64	4.75	4.37	4.67	4.61	4.76	4.64
chr11-108532925-108532975	4.43	4.51	4.38	4.43	4.36	4.55	4.43	4.58	4.38	4.43	4.51	4.6	4.86	4.36	4.38	4.43	4.36	4.58	4.43	4.58	4.63	4.59	4.61	4.75	4.64	4.65	4.58	4.43	4.36	4.38	4.43	4.36	4.38	4.43	4.36	4.38	4.83	4.46	4.38	4.43	4.36	4.56	4.43	4.67	4.38
chr11-108534680-108534768	4.49	4.62	4.57	4.49	4.67	4.54	4.49	4.51	4.73	4.98	4.86	4.34	5.11	4.8	4.58	4.49	4.82	4.57	4.8	4.65	4.79	4.72	4.69	4.83	4.49	4.65	4.91	4.49	4.31	4.34	4.49	5.13	5.12	4.49	4.31	4.34	4.94	5.05	4.91	5.04	4.96	4.88	4.86	4.93	4.79			EXPH5
chr11-108536890-108537045	5.56	5.46	5.3	5.79	5.7	5.6	5.65	5.54	5.58	5.8	5.32	5.19	5.41	5.42	5.36	5.4	5.5	5.51	5.05	5.02	5.01	4.83	4.98	4.89	4.91	4.98	4.92	4.55	4.32	5.24	4.55	4.32	4.27	4.55	5.01	5.47	5.15	5.11	5.1	5.19	5.27	5.21	4.99	5.26	4.87	Basal, Suprabasal	Ciliated	EXPH5	EXPH5
chr11-108537952-108538504	6.94	7.06	7.04	6.75	6.87	6.62	6.86	6.67	6.81	6.63	6.81	7.39	7.1	6.76	6.96	7.16	6.77	6.76	7	6.84	6.8	6.98	6.83	6.81	6.94	6.87	6.75	5.22	6.84	6.65	6.95	6.7	6.76	6.77	6.39	6.69	7.13	6.87	7.08	7.1	6.94	7.1	7.04	6.97	6.79			EXPH5	EXPH5
chr11-108538591-108538685	4.54	4.81	5.06	4.98	5.05	4.79	5.04	4.91	4.82	4.54	4.9	4.71	5	4.86	4.86	5.1	4.84	4.86	5.1	4.86	4.9	4.96	4.84	4.99	4.81	4.94	4.89	4.54	4.83	5.2	4.54	5.12	4.32	4.54	5.14	4.32	5.09	5.09	5.05	5.05	4.99	4.91	4.96	4.98	4.82			EXPH5	EXPH5
chr11-108538691-108538766	4.86	4.73	4.77	4.5	4.81	4.49	4.91	4.8	4.65	4.5	4.86	4.98	4.96	4.76	4.8	4.5	4.71	4.7	4.83	4.93	5.07	4.84	4.95	5.13	4.88	4.92	4.98	4.5	4.35	5.02	4.5	4.35	4.29	5.56	4.35	4.29	4.87	4.83	5.06	4.98	4.85	4.93	4.8	4.82	4.7			EXPH5	EXPH5
chr11-108538768-108539103	5.17	5.17	4.99	5.1	4.99	4.82	5.07	5.03	4.98	4.69	5.32	5.13	4.69	5.38	5.08	5.07	4.96	5.18	5.73	5.76	5.57	5.77	5.89	5.86	5.44	5.83	5.66	4.69	5.21	5.28	6.22	5.29	6.02	5.68	5.46	5.64	5.88	5.78	6.05	5.92	5.72	5.74	5.67	5.7	5.6	Ciliated, Secretory	Basal, Suprabasal	EXPH5	EXPH5
chr11-108549934-108550301	4.56	4.91	4.58	4.89	4.85	4.82	4.56	4.76	4.75	4.56	4.78	4.68	5.04	4.9	4.4	4.99	4.83	4.66	5.21	5.41	5.18	5.55	5.48	5.43	5.54	5.44	5.45	4.56	5.33	5.35	4.56	5.07	4.4	4.56	4.93	5.92	5.01	4.93	4.99	5.36	5.11	5.01	5.24	5.07	5.12	Ciliated	Basal, Suprabasal	EXPH5	EXPH5
chr11-108551575-108552523	6.6	6.7	6.9	6.3	6.55	6.6	6.11	6.49	6.47	6.73	6.78	6.86	6.68	6.68	6.6	6.42	6.43	6.58	6.47	6.17	6.23	6.38	6.19	6.12	6.37	6.16	6.18	4.93	5.29	5.1	4.93	6.38	5.62	6.27	5.88	5.98	6.99	6.9	6.94	7.01	6.79	6.66	6.62	6.6	6.37	Basal, Suprabasal, Ciliated, Secretory	Ionocyte	EXPH5	EXPH5
chr11-108552646-108552724	4.84	4.78	4.77	4.79	4.68	4.72	4.47	4.61	4.36	4.99	4.78	4.68	4.47	4.67	4.67	4.47	4.77	4.65	4.66	4.71	4.76	4.77	4.74	4.71	4.79	4.88	4.72	4.47	4.34	4.36	4.47	4.34	4.36	4.47	4.34	4.36	4.9	4.77	4.73	4.73	4.72	4.77	4.72	4.75	4.72			EXPH5	EXPH5
chr11-108558484-108558590	4.49	4.57	4.36	4.81	4.88	4.85	4.49	4.65	4.69	4.49	4.68	4.36	4.96	4.61	4.89	4.49	4.72	4.85	5	4.64	4.73	4.96	4.79	4.8	4.72	4.78	4.71	4.49	4.32	4.94	4.49	4.32	4.82	4.49	4.83	4.36	4.8	4.66	4.79	4.95	4.95	4.81	4.49	4.86	4.98			EXPH5
chr11-108558730-108558859	4.51	4.49	4.63	4.51	4.72	4.72	4.51	4.66	4.64	4.51	4.72	4.38	4.99	4.59	4.71	4.51	4.67	4.38	5.03	4.79	4.87	5.08	4.81	4.75	4.74	4.85	4.79	4.51	5.1	5.3	4.51	4.91	4.38	4.51	5.03	4.38	4.73	4.68	4.95	4.94	4.75	4.88	4.96	4.8	4.93	Ionocyte	Basal	EXPH5
chr11-108559438-108559528	5.21	5.11	4.89	5.28	4.97	5.07	4.75	4.77	4.89	5.14	4.91	4.76	5.07	4.69	4.67	4.85	4.7	4.83	4.87	4.69	4.78	4.8	4.78	4.86	4.81	4.8	4.85	4.49	4.9	4.33	4.49	4.31	4.33	4.49	5.06	4.33	4.92	4.81	4.85	4.82	4.66	4.68	4.76	4.68	4.97	Basal	Ciliated	EXPH5
chr11-108559546-108559645	5.55	5.21	5.08	5.12	4.93	5.13	4.95	5.05	4.95	5.15	5.05	4.94	5.08	4.95	4.82	4.86	4.76	4.83	4.91	4.78	4.86	4.93	4.79	4.95	4.89	4.84	4.8	4.5	4.89	4.34	4.5	4.29	4.34	4.5	4.83	4.34	5.03	4.8	4.9	4.96	4.75	5	4.81	4.72	4.73	Basal	Ciliated, Secretory	EXPH5
chr11-108559991-108560060	5.32	4.89	5.03	4.49	4.79	5.06	5.1	4.89	4.85	4.49	4.56	4.9	4.49	4.82	4.66	4.88	4.68	4.64	4.75	4.56	4.74	4.78	4.69	4.73	4.7	4.71	4.65	4.49	4.88	4.35	4.49	4.93	4.35	4.49	4.29	4.99	4.84	4.72	4.65	4.49	4.57	4.81	4.66	4.73	4.56	Basal	Ciliated	EXPH5
chr11-108562835-108563011	4.91	5.3	5.1	4.53	5.19	5.48	4.96	5.09	5.25	5.29	5.34	5.38	5.21	5.39	5.4	4.53	5.05	5.33	5.09	4.79	4.86	4.89	4.65	4.9	4.86	4.79	4.72	4.53	4.29	4.35	4.53	5.09	4.35	4.53	4.29	4.35	5.23	5.11	4.93	4.96	5.1	4.92	4.85	4.97	5.14	Suprabasal	Ciliated	EXPH5
chr11-108563050-108563405	5.06	5.41	5.63	5	5.02	5.51	4.85	5.21	5.31	6.18	5.72	5.43	5.44	5.68	5.55	5.12	5.47	5.53	5.33	5.3	5.38	5.19	5.29	5.33	5.34	5.24	5.24	4.57	4.31	5.4	4.57	5.14	4.25	4.57	4.31	4.25	5.4	5.32	5.06	5.2	5.15	5.01	5.17	5.1	5.04	Suprabasal	Secretory	EXPH5
chr11-108565770-108565964	4.57	4.76	4.77	4.57	5.17	5.09	4.85	4.87	5.03	4.57	4.68	4.85	5.19	5.01	4.99	5.34	4.86	4.88	5.33	5.12	5.05	5.28	5.05	5.05	5.02	5.09	5.2	4.57	4.83	4.32	4.57	5.13	5.16	4.57	4.99	5.38	5.07	4.87	4.9	5.09	4.98	5.16	5.04	5	5.11	Ciliated	Basal, Suprabasal	EXPH5
chr11-108571001-108571324	6.05	5.57	5.75	5.98	5.49	5.74	5.55	5.43	5.72	6.46	5.93	6.51	6.73	6.02	6.59	6.4	5.84	6.58	5.21	4.77	5.1	5.34	4.96	5.08	5.04	5	5	4.64	5.41	4.27	4.64	5.15	4.27	5.65	4.25	5.13	5.53	5.42	5.48	5.37	5.25	5.63	5.36	5.23	5.49	Basal, Suprabasal	Ciliated, Ionocyte	EXPH5
chr11-108571980-108572053	4.87	4.61	4.54	4.81	4.62	4.59	4.47	4.62	4.85	5.03	4.55	4.56	5.18	4.84	4.72	4.47	4.71	4.63	4.68	4.63	4.46	4.74	4.67	4.74	4.77	4.64	4.71	4.47	4.36	5.24	4.47	4.36	5.06	4.47	4.36	4.99	4.47	4.59	4.33	4.82	4.63	4.66	4.66	4.72	4.63			EXPH5
chr11-108572082-108572449	5.2	5.09	5.2	6.1	5.7	6.07	5.16	5.65	5.76	5.1	5.06	4.94	6.33	5.68	5.51	5.7	5.47	5.72	5.18	4.89	5	5.52	5.09	5.13	5.35	5.18	5.19	4.65	5.61	6.62	6.39	6.07	5.73	5.94	5.37	6.28	5.3	5.13	5.24	6.17	5.42	5.31	5.78	5.48	5.48	Ionocyte	Basal, Suprabasal, Ciliated, Secretory	EXPH5
chr11-108576748-108576799	4.43	4.32	4.7	4.68	4.57	4.4	4.43	4.62	4.66	4.83	4.32	4.73	4.43	4.56	4.4	4.43	4.52	4.4	4.43	4.41	4.4	4.43	4.52	4.4	4.56	4.52	4.4	4.43	4.32	4.4	4.43	4.32	4.4	4.43	4.32	4.4	4.43	4.74	4.4	4.58	4.55	4.67	4.57	4.69	4.4			EXPH5
chr11-108585084-108585240	5.06	5.08	5.21	4.85	5.05	5.28	5.2	5.1	4.98	4.51	4.78	4.72	4.51	4.86	4.71	5.12	4.78	4.9	4.71	4.61	4.46	4.77	4.62	4.61	4.51	4.6	4.46	4.51	4.84	4.34	4.51	4.33	4.34	4.51	4.33	4.34	5.19	5.37	5.02	4.95	5.3	5.18	5	5.29	4.9	Basal, Secretory	Ciliated	EXPH5
chr11-108585370-108585428	4.47	4.61	4.58	4.77	4.69	4.9	4.47	4.57	4.67	4.47	4.58	4.68	4.47	4.52	4.59	4.47	4.65	4.66	4.72	4.51	4.59	4.47	4.31	4.52	4.47	4.48	4.49	4.47	4.89	4.37	4.47	4.94	4.37	4.47	4.84	4.37	4.67	4.76	4.73	4.72	4.73	4.55	4.8	4.69	4.66			EXPH5
chr11-108586731-108587073	5.51	5.18	5.36	5.11	4.67	4.97	5.24	5.15	5.04	6.06	5.63	5.23	5.87	5.46	5.09	5.73	5.53	5.53	6.22	5.96	6.02	6.19	6.06	6.1	6.16	5.93	6.13	4.7	4.99	4.15	4.7	5.05	5.39	4.7	5.82	5.15	6.44	6.4	6.35	6.25	6.33	6.36	6.12	6.38	6.15	Ciliated, Secretory	Basal, Ionocyte	EXPH5
chr11-108587137-108587230	4.47	4.35	4.59	4.47	4.52	4.33	4.47	4.52	4.33	5.03	4.62	4.72	4.47	4.64	4.6	4.47	4.58	4.58	4.83	4.71	4.85	4.89	4.74	4.86	4.71	4.67	4.85	4.47	4.35	4.33	4.47	4.35	4.33	4.47	4.76	4.33	5.04	4.75	4.7	4.92	4.8	5.08	4.85	4.76	4.84	Ciliated, Secretory	Basal	EXPH5
chr11-108587263-108587331	4.46	4.54	4.58	4.46	4.55	4.55	4.46	4.34	4.55	4.95	4.63	4.77	4.9	4.54	4.59	4.46	4.74	4.57	4.71	4.81	4.78	4.75	4.77	4.74	4.76	4.71	4.72	4.46	4.34	4.36	4.46	4.93	4.36	4.46	4.34	4.36	4.75	4.8	4.8	4.92	4.66	4.55	4.79	4.85	4.93
chr11-108592076-108592126	4.88	4.71	4.64	4.49	4.71	4.85	4.8	4.7	4.8	4.49	4.88	4.82	5.19	4.81	5.02	4.93	4.83	4.83	4.84	4.85	4.83	4.9	4.83	4.94	4.83	4.82	4.78	4.49	4.36	4.29	4.49	4.36	4.29	4.49	4.36	4.29	4.49	4.76	4.84	4.88	4.61	4.98	4.82	4.7	4.71			EXPH5	EXPH5
chr11-108592959-108593159	5.95	5.78	5.52	5.59	5.68	5.77	5.6	5.57	5.76	5.35	5.5	5.37	5.93	5.63	5.59	5.79	5.74	5.33	5.26	5.38	5.14	5.42	5.29	5.4	5.4	5.37	5.32	4.67	5.26	4.26	4.67	5.01	5.44	4.67	4.88	5.42	5.46	5.51	5.47	5.55	5.57	5.09	5.45	5.67	5.44	Basal	Ciliated	EXPH5	EXPH5
chr11-108593263-108594210	7.7	7.87	7.79	7.83	7.96	8.01	7.98	7.97	8.02	8.34	8.04	8.3	8.03	8.24	8.22	7.99	7.96	8.18	8.18	7.99	8.18	8.26	8.06	8.25	8.24	7.99	8.21	8.31	7.12	7.88	7.79	7.78	8.22	7.92	7.42	8	8.3	8.15	8.44	8.42	8.24	8.56	8.23	8.17	8.3			EXPH5	EXPH5
chr11-108599766-108599818	4.42	4.37	4.39	4.42	4.6	4.39	4.42	4.53	4.39	4.42	4.37	4.39	4.42	4.37	4.55	4.42	4.37	4.39	4.42	4.51	4.52	4.63	4.55	4.6	4.61	4.64	4.64	4.42	4.37	4.86	4.42	4.37	4.39	4.42	4.37	4.39	4.68	4.37	4.39	4.42	4.62	4.58	4.42	4.37	4.39
chr11-108600842-108601027	4.9	4.59	4.39	4.47	4.33	4.39	4.47	4.5	4.39	4.47	4.76	4.39	4.47	4.77	4.39	4.47	4.66	4.61	4.47	4.72	4.9	4.68	4.87	4.88	4.66	4.68	4.81	4.47	4.33	4.39	4.47	4.82	4.39	4.47	4.33	4.39	4.83	4.85	4.61	4.91	4.67	4.67	4.47	4.8	4.7			EXPH5
chr11-108603022-108603145	4.89	4.76	4.35	4.48	4.52	4.35	4.81	4.69	4.72	5.06	4.99	4.68	4.48	4.73	4.68	4.48	4.59	4.56	4.9	4.74	4.88	4.67	4.73	4.76	4.66	4.66	4.6	4.48	4.35	4.35	4.48	4.35	4.88	4.48	4.77	5.02	4.82	4.78	4.66	4.69	4.67	4.54	4.96	4.61	4.88			EXPH5
chr11-108606581-108606857	5.56	5.41	5.15	5.63	5.57	5.3	5.02	5.25	5.18	5.38	5.47	5.41	5.41	5.03	5.6	5.68	5.51	5.55	5.13	4.83	4.92	4.97	5.06	5	4.98	4.98	4.88	4.53	4.33	4.29	4.53	4.33	4.29	4.53	4.33	4.29	5.59	5.41	5.04	5.54	5.29	5.51	5.22	5.37	5.36	Basal, Suprabasal, Secretory	Ciliated
chr11-108606899-108607108	5.22	4.81	4.92	4.89	4.87	4.88	4.95	4.88	4.75	5.28	4.86	5.02	5.08	4.86	5	4.86	4.88	4.67	4.98	4.96	4.99	4.88	4.93	4.95	4.9	4.88	4.78	4.5	4.3	4.34	4.5	5.17	4.34	4.5	4.3	4.34	5.44	5.16	5.13	5.31	5.18	5.04	4.99	5.07	5.15
chr11-108614235-108614378	5.34	5.05	5.19	4.96	5.13	5.35	5.1	5.17	5.17	4.51	5.22	5.37	5.64	5.33	5.24	5.1	5.28	5.28	4.9	4.67	4.72	4.98	4.76	4.85	4.87	4.63	4.68	4.51	4.31	4.36	4.51	4.31	4.36	4.51	4.81	4.36	5.16	5.21	5.01	5	4.91	5.18	4.95	4.92	4.79	Basal, Suprabasal, Secretory	Ciliated
chr11-108616454-108616993	7.26	7.17	7.35	7.36	7	7.56	7.14	6.92	7.3	7.28	6.84	7.38	6.94	6.77	7.46	6.97	6.62	7.15	5.8	5.63	5.38	5.72	5.82	5.59	5.77	5.58	5.39	4.85	5.49	5.01	4.85	5.34	6.07	4.85	5.02	5.23	6.84	6.85	6.43	6.79	6.76	6.43	6.43	6.55	6.11	Basal, Suprabasal, Secretory	Ciliated, Ionocyte
chr11-108617205-108617266	4.48	4.82	4.74	4.48	4.68	4.73	4.48	4.77	4.72	4.48	4.7	4.86	4.48	4.77	4.91	5.11	4.75	5.01	4.48	4.69	4.57	4.67	4.57	4.68	4.78	4.5	4.53	4.48	4.32	4.38	4.48	4.32	4.38	4.48	4.81	4.38	4.71	4.8	4.38	4.68	4.71	4.77	4.67	4.77	4.56
chr11-108624176-108624482	5.74	6.14	6.32	6.04	6.27	6.4	5.72	5.99	6.06	6.6	6	6.1	6.32	5.79	6.04	5.59	5.89	6.14	5.06	4.81	4.98	5.02	4.88	4.93	4.95	4.99	4.82	4.58	4.34	5.3	4.58	4.34	4.28	4.58	4.34	4.28	5.53	5.28	5.19	5.33	5.19	5.2	5.52	5.08	5.3	Basal, Suprabasal	Ciliated, Ionocyte
chr11-108624515-108624844	5.33	5.82	5.87	5.49	5.91	6.08	5.74	5.84	5.87	5.88	5.71	5.81	5.84	5.62	5.62	5.16	5.52	5.42	5	4.67	4.71	5.07	4.88	4.78	4.92	4.82	4.78	4.53	4.31	4.94	4.53	4.87	4.35	4.53	4.31	4.35	5.27	5.31	5.36	5.1	5.24	5.16	5.17	5.08	5.19	Basal, Suprabasal	Ciliated, Ionocyte
chr11-108647827-108647954	5	4.74	4.36	4.47	4.79	4.55	4.89	4.52	4.69	4.47	4.68	4.7	4.47	4.75	4.6	4.89	4.59	4.58	4.81	4.75	4.73	4.87	4.85	4.88	4.75	4.75	4.77	4.47	4.34	4.36	4.47	5.25	5.13	4.47	4.34	4.36	4.85	4.74	4.59	4.79	4.69	4.71	4.65	4.65	4.81
chr11-108648035-108648351	5.64	5.59	5.42	5.18	5.37	4.93	5.46	5.38	5.35	5.78	5.64	5.31	5.81	5.35	5.44	5.56	5.54	5.04	5.58	5.65	5.38	5.6	5.72	5.46	5.53	5.5	5.45	4.71	5.37	6.05	4.71	5.31	5.59	4.71	5.98	5.91	5.6	5.84	5.64	5.45	5.65	5.58	5.67	5.6	5.41
chr11-108648368-108648646	6.61	6.26	6.46	6.31	6.31	6.47	6.13	6.04	6.25	5.7	5.92	6.23	6.34	5.88	6.03	6.17	5.88	5.83	5.68	5.76	5.6	5.73	5.86	5.51	5.58	5.75	5.62	4.78	5.68	5.51	4.78	6.06	6.2	4.78	5.56	6.24	5.82	5.75	5.47	5.96	5.5	5.45	5.89	5.53	5.52	Basal	Ciliated, Ionocyte, Secretory
chr11-108655106-108655275	5.1	5.09	4.81	5.33	5.21	5.35	4.61	5.26	4.94	4.61	5.09	4.91	4.61	5.09	4.85	4.61	5.03	5.02	5.25	5.1	4.82	5.01	5.01	5.02	5.22	5.16	4.86	4.61	5.31	5.2	4.61	5.08	5.32	4.61	4.76	4.19	5.1	5.08	4.82	5.2	5.13	4.92	5.18	5.1	4.89			DDX10
chr11-108655400-108655450	4.44	4.55	4.39	4.44	4.56	4.59	4.44	4.49	4.59	4.44	4.61	4.57	4.44	4.56	4.39	4.44	4.34	4.62	4.66	4.6	4.49	4.44	4.58	4.39	4.44	4.66	4.49	4.44	4.34	4.39	4.44	4.34	4.39	4.44	4.34	4.39	4.44	4.44	4.62	4.81	4.54	4.39	4.44	4.57	4.55			DDX10
chr11-108664613-108664696	5.04	4.86	4.97	5.22	5.06	4.99	4.94	4.88	4.96	4.53	4.73	4.98	4.99	4.96	4.78	4.94	4.87	4.84	4.91	4.94	4.78	4.99	4.97	4.88	4.75	4.92	4.84	4.53	4.82	4.98	4.53	5.09	4.33	4.53	5.23	4.99	5.05	4.96	4.7	4.9	4.96	4.83	4.92	4.94	4.75			DDX10	DDX10
chr11-108664734-108665193	6.95	6.83	6.57	6.92	6.64	6.69	6.7	6.73	6.83	6.75	6.73	6.74	6.89	6.63	6.69	7.05	6.84	6.64	6.7	6.86	6.68	6.77	6.83	6.75	6.81	6.85	6.58	5.02	6.58	6.55	6.72	7.26	6.72	6.28	6.55	6.93	6.62	6.69	6.78	6.98	6.73	6.56	6.58	6.67	6.57			DDX10	DDX10
chr11-108665236-108665381	4.97	5.23	5.23	5.13	5.04	5.15	5.01	5.29	5.27	5.3	5.38	5.01	5.06	5.05	5.33	5.45	5.24	5.3	5.09	5.12	5.11	5.2	5.13	4.98	5.11	5.15	5	4.64	5.53	5.19	5.73	4.85	5.17	4.64	5.22	4.88	5.15	5.22	5.1	5.14	5.17	5.26	5.14	5.15	5.25			DDX10	DDX10
chr11-108665384-108665518	5.22	4.98	4.96	4.95	4.68	4.66	4.54	5.08	4.75	4.54	4.96	5.13	5.15	4.8	4.85	5.08	4.89	4.91	4.79	4.92	4.98	5.05	4.98	4.88	5.11	4.96	4.86	4.54	4.81	4.32	4.54	4.86	4.87	4.54	4.97	4.32	5.06	5.13	5.01	5.02	5	4.96	5.05	4.95	5.09			DDX10	DDX10
chr11-108672209-108672369	5.17	5.03	4.89	5.26	4.99	5.14	4.76	5.07	5.14	5.33	4.9	4.98	4.92	4.93	4.85	4.87	4.7	4.81	4.89	4.66	4.59	4.65	4.74	4.7	4.78	4.63	4.46	4.49	4.34	5.35	4.49	4.34	4.35	4.49	4.89	5.18	4.84	4.9	4.63	4.87	4.63	4.65	4.89	4.81	4.95	Basal	Ciliated	DDX10
chr11-108694494-108694545	4.45	4.6	4.72	4.45	4.36	4.67	4.73	4.68	4.67	4.45	4.68	4.58	4.45	4.36	4.58	4.45	4.64	4.35	4.45	4.65	4.54	4.45	4.54	4.5	4.6	4.5	4.57	4.45	4.36	4.35	4.45	4.36	4.35	4.45	4.36	4.35	4.74	4.63	4.72	4.45	4.65	4.73	4.69	4.73	4.72
chr11-108694570-108694629	4.93	4.79	4.58	4.74	4.34	4.75	4.72	4.78	4.7	4.93	4.7	4.71	4.45	4.55	4.35	4.45	4.71	4.58	4.45	4.59	4.67	4.45	4.55	4.64	4.45	4.62	4.73	4.45	4.34	4.35	4.45	4.34	4.35	4.45	4.34	4.35	4.89	4.67	4.68	4.69	4.78	4.71	4.62	4.81	4.81
chr11-108697976-108698160	5.79	5.65	5.68	5.42	5.73	5.77	5.32	5.58	5.6	5.33	5.47	5.62	5.26	5.41	5.92	5.81	5.74	5.55	5.57	5.55	5.46	5.54	5.58	5.51	5.38	5.46	5.44	4.67	5.56	5.55	4.67	5.66	5.15	6.01	5.77	5.85	5.34	5.56	5.61	5.43	5.42	5.25	5.46	5.35	5.23			RPS2P39, DDX10
chr11-108698281-108698345	4.54	4.84	4.92	4.81	4.91	4.73	4.97	4.91	4.91	4.54	4.69	4.68	4.54	4.86	4.96	4.54	4.84	4.91	4.94	4.79	4.88	4.96	4.89	4.93	4.77	4.81	4.91	4.54	4.26	4.27	4.54	4.88	4.91	4.54	4.26	4.27	4.86	4.86	4.93	4.85	4.76	4.68	4.69	4.7	4.91			RPS2P39, DDX10
chr11-108698508-108698566	5.06	4.84	4.89	4.48	4.79	4.89	4.75	4.81	4.68	4.48	4.65	4.69	5.08	4.78	4.97	4.48	4.65	4.84	4.73	4.88	4.8	4.96	4.88	4.8	4.77	4.77	4.78	4.48	4.31	4.34	4.48	4.93	4.34	4.48	4.31	4.34	4.68	4.64	4.86	4.65	4.5	4.69	4.64	4.73	4.66			RPS2P39, DDX10
chr11-108698710-108698778	4.82	4.75	4.83	4.47	4.75	4.87	5.03	4.89	4.76	4.47	4.77	4.68	4.47	4.74	4.94	4.47	4.82	4.65	4.65	4.75	4.79	4.91	4.76	4.69	4.77	4.7	4.77	4.47	4.33	4.36	4.47	4.33	4.36	4.47	4.33	4.36	4.68	4.55	4.57	4.47	4.52	4.55	4.64	4.57	4.36			RPS2P39, DDX10
chr11-108698814-108699573	7.21	7.14	7.59	7.24	7.32	7.69	7.05	7.14	7.48	7.02	6.87	7.47	7.47	7.23	7.74	6.85	6.82	7.24	6.65	6.33	6.52	6.82	6.43	6.7	6.42	6.13	6.37	7.48	5.35	6.01	4.87	5.69	5.27	4.87	5.58	5.19	6.36	5.94	5.95	6.18	6.18	6.27	6	5.76	5.86	Basal, Suprabasal	Ciliated, Ionocyte, Secretory	RPS2P39, DDX10
chr11-108718671-108718737	4.79	4.72	4.59	4.95	4.64	4.79	4.45	4.73	4.64	4.93	4.67	4.71	4.88	4.63	4.37	4.98	4.75	4.8	4.75	4.68	4.56	4.45	4.63	4.52	4.6	4.52	4.59	4.45	4.32	5.04	4.45	4.96	4.37	4.45	4.32	4.37	4.45	4.58	4.76	4.69	4.61	4.65	4.61	4.67	4.37			AP002453.1, DDX10
chr11-108729433-108729733	4.56	4.82	4.77	5.08	4.54	4.77	4.56	4.72	4.58	4.56	4.94	4.82	4.56	5.15	4.71	5.11	5.12	4.77	5.1	5.14	5.15	5.4	5.16	5.22	5.18	5.11	4.9	4.56	4.32	4.27	4.56	4.32	5.25	5.58	4.32	5.16	5.62	5.32	5.72	5.69	5.38	5.51	5.25	5.17	5.37	Secretory	Basal, Suprabasal	AP002453.1, DDX10	AP002453.1
chr11-108732282-108732762	4.6	4.9	4.72	4.6	4.33	4.52	4.6	4.33	4.65	4.6	4.82	4.81	4.6	4.68	4.65	4.6	4.69	4.79	6.01	5.99	6.13	6.1	5.81	6.04	5.66	5.75	5.75	4.6	5.39	4.84	4.6	4.33	4.92	4.6	5.5	5.47	5.44	4.87	5.35	4.92	5.09	4.8	5.1	4.89	4.95	Ciliated	Basal, Suprabasal, Secretory	AP002453.1, DDX10
chr11-108733469-108733918	6.08	5.65	5.79	6.33	5.95	5.99	5.38	5.65	5.62	5.25	5.17	5.35	5.18	5.2	5.27	5.32	5.26	5.01	5.1	4.87	4.99	5.06	5	4.92	5.03	4.96	4.91	4.57	4.25	4.31	4.57	5.12	4.31	4.57	4.98	5.24	4.97	4.67	4.8	4.74	5.01	5.08	5.03	4.86	4.79	Basal	Ciliated, Ionocyte, Secretory	AP002453.1, DDX10
chr11-108735094-108735220	4.47	4.79	4.35	4.92	4.72	4.68	4.47	4.85	4.68	4.47	4.72	4.83	4.47	4.6	4.68	5.05	4.79	5	4.9	4.87	4.71	4.86	4.92	4.81	4.89	4.98	4.69	4.47	4.33	5.02	4.47	4.33	4.35	4.47	4.33	4.35	4.78	4.65	4.67	4.47	4.81	4.63	4.72	4.82	4.73			AP002453.1, DDX10
chr11-108775466-108775585	4.48	4.98	4.7	5.06	4.63	4.72	4.48	4.82	4.78	5.32	4.82	4.73	4.48	4.7	4.34	4.82	4.56	4.84	4.75	4.78	4.86	4.48	4.8	4.77	4.66	4.64	4.67	4.48	4.29	4.34	4.48	4.29	4.34	4.48	4.29	4.34	4.48	4.74	4.97	4.63	4.78	4.34	4.48	4.69	4.7			DDX10
chr11-108780234-108780317	4.39	4.39	4.39	4.39	4.59	4.39	4.39	4.39	4.39	4.39	4.39	4.68	4.39	4.73	4.79	4.39	4.84	4.58	4.39	4.59	4.55	4.39	4.61	4.62	4.39	4.71	4.55	4.39	4.39	4.39	4.39	4.39	4.39	4.39	4.39	4.39	4.39	4.79	4.86	4.39	4.61	4.73	4.39	4.67	4.72
chr11-108785617-108785676	4.43	4.57	4.38	4.43	4.36	4.56	4.43	4.54	4.38	4.43	4.67	4.61	4.43	4.36	4.69	4.43	4.61	4.38	4.64	4.57	4.38	4.63	4.47	4.38	4.43	4.56	4.5	4.43	4.36	4.38	4.43	4.36	4.38	4.43	4.36	4.38	4.84	4.7	4.38	4.43	4.59	4.64	4.71	4.72	4.79
chr11-108786386-108786697	5.52	5.56	5.39	5.27	5.52	5.71	5.35	5.27	5.53	6.41	6.01	6.32	5.65	5.92	6.12	6.2	5.82	6.19	5.59	5.52	5.46	5.61	5.54	5.6	5.42	5.5	5.41	4.67	4.3	4.18	4.67	5.47	5.05	4.67	4.3	5.58	5.73	5.6	5.92	5.72	5.49	5.75	5.49	5.42	5.36	Suprabasal, Secretory	Basal, Ciliated, Ionocyte	DDX10
chr11-108786782-108787058	5.31	5.1	5.03	5.21	5.09	5.01	4.98	4.65	4.91	5.09	5.46	5.51	5.03	5.33	5.33	4.54	5.1	5.15	5.29	5.36	5.22	5.2	5.25	5.19	5.17	5.19	5.18	4.54	4.33	4.33	4.54	4.33	4.79	4.54	4.82	4.33	5.26	5.2	5.51	5.21	5.11	5.5	5.13	5.01	5.09			DDX10
chr11-108787165-108787370	5.1	4.73	4.77	5.02	4.64	4.86	5.24	4.79	4.62	5.48	5.04	4.94	4.56	5.11	5.28	4.56	5	4.89	5.27	5.22	5.37	5.26	5.18	5.32	5.37	5.1	5.4	4.56	4.99	4.38	4.56	4.82	4.38	4.56	5.39	4.38	5.26	5.3	5.51	5.32	5.17	5.46	5.28	5.15	5.18	Ciliated, Secretory	Basal	DDX10
chr11-108788671-108788811	4.53	4.71	4.32	4.53	4.48	4.85	5.02	4.79	4.93	5.52	4.94	4.98	5.17	4.55	5.06	4.93	4.94	4.97	5.05	4.87	5.16	5.14	5.04	5.04	4.99	5	5.17	4.53	5.38	4.32	4.53	4.29	5.51	5.96	5.37	4.32	4.95	4.75	4.94	4.84	4.71	4.95	4.87	4.79	4.93			DDX10
chr11-108793360-108793411	4.39	4.39	4.39	4.39	4.39	4.39	4.39	4.39	4.39	4.39	4.39	4.39	4.39	4.39	4.39	4.39	4.39	4.39	4.39	4.52	4.39	4.39	4.48	4.39	4.39	4.39	4.39	4.39	5.32	4.97	4.39	4.97	4.85	4.39	5.08	4.39	4.39	4.39	4.39	4.39	4.39	4.39	4.39	4.39	4.39			DDX10
chr11-108797091-108797143	4.41	4.38	4.38	4.41	4.38	4.55	4.41	4.38	4.38	4.41	4.38	4.59	4.41	4.38	4.38	4.41	4.38	4.38	4.62	4.62	4.59	4.41	4.63	4.57	4.58	4.51	4.49	4.41	4.38	4.38	4.41	4.38	4.38	4.41	4.38	4.38	4.64	4.47	4.38	4.41	4.55	4.38	4.41	4.48	4.57
chr11-108797644-108797802	4.51	4.36	4.28	4.51	4.36	4.47	4.51	4.5	4.46	4.51	4.56	4.28	4.51	4.64	4.67	4.51	4.58	4.65	5.16	4.92	4.99	4.99	4.78	4.91	4.89	4.84	4.83	4.51	4.36	4.28	4.51	4.36	5.02	5.57	4.36	5.21	4.87	4.89	5	4.87	4.94	4.97	4.81	4.79	4.8	Ciliated, Secretory	Basal, Suprabasal	DDX10
chr11-108797804-108797871	4.44	4.37	4.36	4.44	4.37	4.36	4.44	4.54	4.54	4.44	4.49	4.36	4.44	4.61	4.58	4.44	4.37	4.57	4.84	4.56	4.84	4.74	4.6	4.64	4.82	4.62	4.64	4.44	4.37	4.36	4.44	4.37	4.36	4.44	4.37	5.26	4.81	4.63	4.84	4.76	4.72	4.55	4.81	4.55	4.36			DDX10
chr11-108819056-108819106	4.42	4.35	4.54	4.42	4.35	4.39	4.42	4.35	4.39	4.42	4.62	4.39	4.94	4.35	4.39	4.42	4.56	4.6	4.63	4.57	4.49	4.42	4.52	4.39	4.42	4.5	4.55	4.42	4.35	4.39	4.42	4.35	5.19	4.42	4.35	4.39	4.42	4.48	4.55	4.71	4.52	4.39	4.62	4.6	4.39			CYCSP29, DDX10
chr11-108853980-108854232	5.25	5.05	5.28	5.22	5.38	5.61	5.02	5.23	5.1	4.51	4.96	4.77	4.98	5.16	5.11	5.22	4.91	5.21	5.09	4.92	4.81	5.23	4.93	4.9	4.74	4.86	4.82	4.51	4.31	4.35	4.51	4.31	5.38	4.51	4.82	4.35	5.12	4.82	4.83	5.37	4.98	4.97	5.15	4.98	4.86			DDX10
chr11-108854393-108854460	4.86	4.47	4.37	4.8	4.34	4.76	4.78	4.82	4.62	4.46	4.61	4.59	4.46	4.66	4.74	4.46	4.79	4.65	4.75	4.66	4.65	4.46	4.57	4.64	4.7	4.69	4.54	4.46	4.34	4.37	4.46	4.89	5.05	4.46	4.8	4.37	4.69	4.61	4.58	4.74	4.79	4.63	4.46	4.72	4.65			DDX10
chr11-108854470-108854701	4.88	4.53	4.33	5.54	5.41	5.71	5.39	5.37	5.27	4.54	4.77	4.74	5.29	5.41	5.18	5.2	5.41	5.18	4.85	4.7	4.86	5.3	5.03	5.09	4.9	5	4.79	4.54	4.28	5.26	6.1	5.31	5.07	4.54	4.99	4.33	5.07	4.8	4.71	5.37	5.14	5.25	5.23	5.26	5.16	Secretory	Basal	DDX10
chr11-108857435-108857810	4.99	5.13	4.81	5.06	4.8	4.92	5.03	5	4.87	5.14	4.67	4.77	5.54	4.9	4.51	5.2	5.02	4.95	5.88	5.88	6.26	6.09	5.95	6.38	6.08	5.83	6.32	4.62	5.4	5.12	4.62	5.95	6	4.62	5.51	5.69	5.76	5.59	5.76	6.05	5.74	5.79	5.86	5.7	5.89	Ciliated, Ionocyte, Secretory	Basal, Suprabasal	DDX10
chr11-108871275-108871428	4.95	4.83	4.84	4.9	4.94	4.63	5	4.89	4.68	4.56	4.82	4.78	5.06	4.95	4.54	5	4.56	4.83	4.76	5.05	5.03	4.98	5.04	4.96	5.17	4.91	4.94	4.56	5.14	5.43	4.56	5.44	5.34	4.56	5.17	4.97	4.56	4.71	4.69	4.84	4.8	4.95	4.89	4.81	4.98			DDX10
chr11-108872953-108873017	4.44	4.54	4.55	4.44	4.69	4.72	4.44	4.49	4.39	4.44	4.35	4.39	4.44	4.35	4.39	4.44	4.35	4.39	4.44	4.46	4.49	4.68	4.48	4.39	4.44	4.35	4.39	4.44	4.35	4.39	4.44	5.14	5.24	4.44	4.35	4.39	4.44	4.48	4.39	4.44	4.35	4.39	4.44	4.35	4.55			DDX10
chr11-108880664-108880722	4.45	4.55	4.56	4.45	4.56	4.6	4.76	4.55	4.76	4.45	4.49	4.58	4.45	4.63	4.38	4.45	4.35	4.38	4.45	4.58	4.57	4.63	4.6	4.54	4.69	4.67	4.53	4.45	4.35	4.38	4.45	4.35	4.82	4.45	4.35	4.38	4.84	4.68	4.64	4.45	4.67	4.71	4.45	4.79	4.56
chr11-108882453-108882588	4.51	4.49	4.55	4.51	4.29	4.53	4.51	4.54	4.53	4.51	4.5	4.36	4.51	4.7	4.36	4.51	4.52	4.36	4.51	4.52	4.36	4.69	4.52	4.5	4.79	4.55	4.47	4.51	5.08	5.37	6.19	5.73	5.49	4.51	5.5	5.53	4.51	4.46	4.36	4.51	4.48	4.36	4.51	4.56	4.36	Ionocyte	Basal, Ciliated	DDX10
chr11-108883125-108883176	4.44	4.55	4.62	4.44	4.36	4.59	4.44	4.36	4.59	4.44	4.5	4.57	4.44	4.56	4.38	4.44	4.36	4.55	4.44	4.55	4.49	4.65	4.62	4.47	4.63	4.56	4.55	4.44	4.36	4.9	4.44	4.36	4.38	4.44	4.36	4.38	4.8	4.69	4.63	4.44	4.65	4.38	4.44	4.66	4.62
chr11-108886743-108886936	5.44	5.06	5.23	4.95	4.96	4.76	5.26	5.02	5.02	5.5	4.97	5.04	4.52	4.97	5.21	4.91	4.9	4.73	4.52	4.46	4.39	4.52	4.44	4.39	4.73	4.48	4.59	4.52	4.97	4.39	4.52	4.8	4.39	4.52	5.04	4.39	4.52	4.57	4.64	4.52	4.56	4.7	4.52	4.77	4.39	Basal, Suprabasal	Ciliated, Secretory	DDX10
chr11-108895700-108895812	4.48	4.94	4.87	4.8	4.71	4.77	4.78	4.91	4.9	4.48	4.85	4.68	4.96	4.83	4.9	4.9	4.91	4.94	4.96	4.71	4.59	4.92	4.73	4.7	4.8	4.74	4.66	4.48	4.32	4.36	4.48	4.32	4.36	4.48	4.79	4.36	4.92	4.9	4.84	4.75	4.79	4.78	4.79	4.78	4.66			DDX10
chr11-108895841-108896184	5.32	5.52	5.89	5.62	5.72	6.11	5.27	5.66	5.9	6.33	5.46	5.23	6.04	5.81	5.49	5.5	5.59	5.37	5.49	5.29	5	5.53	5.46	5.21	5.47	5.36	5.25	4.68	4.93	5.2	4.68	5.41	4.26	4.68	4.87	5.21	5.92	5.75	5.64	5.8	5.88	5.88	5.58	5.79	5.73			DDX10
chr11-108896252-108896321	5.14	4.73	4.75	4.75	4.62	4.91	4.73	4.62	4.75	4.94	4.53	4.61	4.46	4.87	4.77	4.46	4.76	4.37	4.46	4.67	4.56	4.69	4.72	4.69	4.61	4.71	4.59	4.46	4.32	4.37	4.46	4.32	4.37	4.46	4.32	4.37	4.66	4.68	4.59	4.76	4.65	4.76	4.46	4.69	4.37			DDX10
chr11-108906927-108907006	4.45	4.58	4.71	4.45	4.35	4.79	4.45	4.58	4.61	4.45	4.62	4.58	4.45	4.73	4.67	4.9	4.5	4.56	4.66	4.58	4.67	4.72	4.58	4.54	4.45	4.7	4.68	4.45	4.35	4.37	4.45	4.35	4.37	4.45	4.35	4.37	4.45	4.71	4.82	4.65	4.76	4.62	4.64	4.7	4.57
chr11-108929293-108929625	5.86	5.64	5.32	5.78	5.57	5.56	5.86	5.7	5.44	5.04	5.23	5.1	5.16	5.12	4.97	5.6	5.31	5.05	4.73	4.61	4.84	5.01	4.7	4.7	4.76	4.73	4.74	4.56	4.86	4.28	4.56	4.29	4.28	4.56	4.29	4.28	4.84	5.09	4.6	4.9	5.05	4.96	4.56	4.96	4.72	Basal, Suprabasal	Ciliated, Secretory	DDX10	DDX10
chr11-108947992-108948140	5.25	5.08	4.67	5.23	4.92	4.81	4.69	4.91	4.63	4.45	4.59	4.69	4.45	4.62	4.37	4.45	4.62	4.37	4.45	4.47	4.78	4.45	4.52	4.52	4.45	4.41	4.37	4.45	4.33	4.37	4.45	4.33	4.37	4.45	4.33	4.37	4.7	4.43	4.37	4.45	4.52	4.64	4.45	4.33	4.37	Basal	Ciliated	AP003027.1, DDX10
chr11-108961224-108961276	4.42	4.36	4.39	4.42	4.36	4.39	4.42	4.5	4.39	4.42	4.5	4.39	4.42	4.56	4.39	4.42	4.36	4.39	4.42	4.49	4.39	4.42	4.54	4.39	4.42	4.48	4.39	4.42	4.36	4.39	4.42	4.36	4.39	4.42	4.36	4.39	4.42	4.66	4.58	4.77	4.36	4.62	4.42	4.6	4.57
chr11-108974983-108975466	4.68	4.95	5.33	5.24	4.93	5.39	5.27	4.73	5.19	4.68	5.08	4.89	4.68	5.12	5.05	4.68	4.87	5.04	5.42	5.14	5.17	5.06	5.08	5.12	5.03	5.08	4.83	4.68	4.19	5.12	6.16	4.84	4.93	4.68	5.12	4.17	6.19	5.72	6.14	5.93	5.83	5.84	5.94	5.62	5.96	Secretory	Basal, Suprabasal, Ciliated, Ionocyte
chr11-109016776-109017021	5.04	4.87	5.15	5.58	5.29	5.49	5.77	5.38	5.45	5.25	5.06	4.8	5.31	5.51	5.51	5.32	5.29	5.24	4.8	4.7	4.73	5.29	4.82	4.75	5.15	4.97	4.82	4.53	4.83	4.33	4.53	4.29	4.33	4.53	4.29	4.33	4.9	4.86	4.64	5.07	5.1	4.91	5.15	5.05	4.89	Basal	Ciliated	AP003123.1
chr11-109033585-109033635	4.42	4.66	4.58	4.75	4.64	4.72	4.42	4.5	4.68	4.42	4.5	4.6	4.42	4.55	4.39	4.42	4.36	4.39	4.42	4.43	4.39	4.6	4.36	4.39	4.42	4.44	4.39	4.42	4.36	4.39	4.42	4.36	4.39	4.42	4.36	4.39	4.42	4.45	4.39	4.61	4.36	4.39	4.42	4.51	4.39
chr11-109033694-109033948	5.46	5.61	5.51	5.77	5.26	5.44	5.54	5.69	5.71	4.51	4.91	5.1	5.31	5.15	5.01	5.09	5.18	5.16	4.78	4.5	4.59	4.51	4.47	4.38	4.51	4.65	4.38	4.51	4.28	4.38	4.51	4.28	4.38	4.51	4.28	4.38	4.51	4.79	4.38	4.83	4.72	4.38	4.51	4.72	4.38	Basal	Ciliated, Secretory	AP003123.1
chr11-109039742-109039796	4.81	4.73	4.39	4.76	4.63	4.56	4.44	4.63	4.56	4.44	4.69	4.6	4.44	4.62	4.6	4.85	4.66	4.66	4.44	4.34	4.39	4.44	4.53	4.49	4.44	4.34	4.5	4.44	4.34	4.39	4.44	4.34	4.39	4.44	4.34	4.39	4.44	4.56	4.39	4.44	4.53	4.39	4.62	4.49	4.58
chr11-109043516-109043595	4.43	4.51	4.37	4.43	4.37	4.37	4.72	4.52	4.37	4.43	4.37	4.37	4.43	4.84	4.58	4.43	4.37	4.56	4.62	4.62	4.61	4.88	4.72	4.7	4.74	4.64	4.67	4.43	4.37	4.37	4.43	4.37	4.37	4.43	4.37	4.37	4.43	4.51	4.57	4.79	4.51	4.83	4.6	4.37	4.71
chr11-109071694-109071846	5.18	4.91	5.08	4.98	4.92	5.37	5.04	4.92	4.98	4.49	4.85	4.77	5	4.72	4.87	5.12	4.79	4.66	4.49	4.45	4.35	4.49	4.5	4.46	4.49	4.52	4.61	4.49	4.33	4.35	4.49	4.84	4.35	4.49	4.33	4.35	4.49	4.5	4.58	4.49	4.33	4.75	4.49	4.54	4.57	Basal, Suprabasal	Ciliated, Secretory
chr11-109071976-109072227	6.03	5.88	5.9	5.79	5.35	5.89	5.74	5.6	5.83	5.94	5.4	5.6	5.92	5.37	5.85	5.48	5.48	5.47	4.57	4.57	4.57	4.57	4.71	4.59	4.57	4.49	4.61	4.57	4.26	4.32	4.57	4.92	4.32	4.57	4.26	4.32	4.85	5.03	4.78	4.81	4.89	4.89	4.85	4.84	4.66	Basal, Suprabasal	Ciliated, Ionocyte
chr11-109072288-109072345	4.79	4.84	4.82	4.74	4.57	4.83	4.72	4.8	4.86	4.94	4.69	4.38	4.89	4.65	4.59	4.44	4.73	4.77	4.44	4.35	4.5	4.44	4.49	4.38	4.44	4.47	4.38	4.44	4.35	4.38	4.44	4.35	4.38	4.44	4.35	4.38	4.44	4.58	4.38	4.44	4.35	4.63	4.44	4.51	4.38	Basal	Ciliated
chr11-109113017-109113067	4.44	4.49	4.39	4.44	4.35	4.53	4.44	4.35	4.39	4.44	4.5	4.56	4.44	4.35	4.39	4.94	4.59	4.39	4.44	4.46	4.39	4.44	4.45	4.5	4.44	4.43	4.48	4.44	4.92	4.39	4.44	4.35	4.93	4.44	4.86	4.39	4.7	4.55	4.39	4.44	4.49	4.39	4.44	4.46	4.55			RNA5SP349
chr11-109123974-109124024	4.77	4.58	4.72	4.72	4.76	4.79	4.42	4.36	4.38	4.42	4.52	4.38	4.86	4.36	4.79	4.42	4.62	4.38	4.42	4.51	4.38	4.58	4.36	4.55	4.42	4.55	4.38	4.42	4.36	4.38	4.42	4.36	4.38	4.42	4.36	4.38	4.42	4.51	4.38	4.42	4.36	4.56	4.42	4.36	4.38
chr11-109132613-109132913	5.31	5.58	5.79	5.52	5.25	5.37	5.45	5.2	5.38	5.39	4.93	5.15	4.51	4.85	4.82	4.51	4.71	4.75	4.88	4.77	4.66	4.85	4.55	4.5	4.73	4.59	4.59	4.51	4.3	4.36	4.51	4.3	4.84	4.51	4.3	4.36	5.06	4.78	4.36	4.91	4.91	4.75	4.51	4.73	4.84	Basal, Suprabasal	Ciliated, Secretory
chr11-109133395-109133476	4.42	4.48	4.41	4.84	4.34	4.41	4.42	4.58	4.6	4.91	4.74	4.41	4.86	4.34	4.41	4.42	4.5	4.41	4.67	4.49	4.41	4.59	4.62	4.53	4.57	4.52	4.41	4.42	4.34	4.41	4.42	4.34	4.41	4.42	4.34	4.41	4.62	4.73	4.41	4.67	4.79	4.41	4.75	4.66	4.41
chr11-109138343-109138403	4.43	4.82	4.76	4.76	4.65	4.75	4.96	4.56	4.78	4.43	4.65	4.67	4.43	4.35	4.66	4.43	4.58	4.38	4.43	4.49	4.55	4.43	4.35	4.38	4.43	4.35	4.38	4.43	4.35	4.38	4.43	4.35	4.38	4.43	4.35	4.38	4.43	4.57	4.38	4.43	4.54	4.38	4.43	4.51	4.38
chr11-109145891-109145941	4.43	4.62	4.61	4.8	4.6	4.58	4.43	4.71	4.39	4.43	4.65	4.62	4.43	4.69	4.39	4.43	4.71	4.75	4.43	4.47	4.39	4.43	4.46	4.39	4.62	4.35	4.39	4.43	4.35	4.39	4.43	4.35	4.39	4.43	4.35	4.39	4.43	4.57	4.7	4.43	4.51	4.39	4.64	4.51	4.39
chr11-109155422-109155538	4.47	4.46	4.36	4.47	4.63	4.36	4.47	4.58	4.36	4.47	4.3	4.6	4.88	4.63	4.69	4.47	4.75	4.67	4.76	4.58	4.7	4.95	4.79	4.82	4.78	4.82	4.79	4.47	4.3	4.36	4.47	4.97	4.36	4.47	4.86	4.36	4.47	4.52	4.59	4.9	4.67	4.36	4.74	4.69	4.36
chr11-109194085-109194189	4.44	4.58	4.39	4.44	4.35	4.39	4.44	4.49	4.39	4.44	4.74	4.57	4.44	4.54	4.39	4.44	4.51	4.55	4.69	4.71	4.61	4.67	4.77	4.72	4.44	4.49	4.68	4.44	4.35	4.39	4.44	4.35	4.39	4.44	4.35	4.39	4.44	4.35	4.39	4.44	4.35	4.54	4.44	4.5	4.55
chr11-109196153-109196210	4.43	4.6	4.62	4.43	4.53	4.39	4.73	4.48	4.59	4.43	4.61	4.39	4.43	4.53	4.39	4.43	4.49	4.39	4.43	4.57	4.39	4.61	4.58	4.55	4.43	4.55	4.58	4.43	4.35	4.39	4.43	4.35	4.39	4.43	4.35	4.39	4.65	4.58	4.39	4.62	4.61	4.39	4.74	4.7	4.39
chr11-109196224-109196289	4.44	4.67	4.65	4.44	4.54	4.39	4.77	4.53	4.67	4.44	4.62	4.39	4.44	4.53	4.39	4.44	4.49	4.39	4.44	4.56	4.39	4.64	4.64	4.65	4.44	4.6	4.63	4.44	4.33	4.39	4.44	4.33	4.39	4.44	4.33	4.39	4.68	4.67	4.76	4.65	4.65	4.56	4.83	4.67	4.39
chr11-109237852-109237903	4.44	4.8	4.86	4.96	4.57	4.72	4.44	4.73	4.69	4.44	4.7	4.84	4.44	4.56	4.68	4.44	4.52	4.74	4.44	4.49	4.49	4.44	4.44	4.47	4.44	4.47	4.39	4.44	4.34	4.39	4.44	4.34	4.39	4.44	4.34	4.39	4.44	4.49	4.39	4.66	4.49	4.39	4.44	4.34	4.39
chr11-109237942-109238052	4.86	5.11	5.13	4.94	4.93	5.06	4.91	5.05	5.04	5.02	4.61	5.17	5.16	4.64	4.82	4.46	4.58	4.88	4.67	4.48	4.49	4.46	4.43	4.39	4.46	4.49	4.49	4.46	4.33	4.39	4.46	4.33	4.39	4.46	4.33	4.39	4.46	4.61	4.56	4.46	4.53	4.65	4.46	4.57	4.39	Basal, Suprabasal	Ciliated, Secretory
chr11-109238083-109238241	5.28	5.41	5.46	5.32	5.2	5.59	4.94	5.36	5.3	5.59	5.14	5.52	5.2	5.04	5.3	5.12	4.97	5.17	4.7	4.57	4.53	4.5	4.63	4.61	4.5	4.33	4.52	4.5	4.33	4.38	4.5	4.33	4.38	4.5	4.33	4.38	4.73	4.74	4.9	4.69	4.53	4.68	4.69	4.53	4.38	Basal, Suprabasal	Ciliated, Secretory
chr11-109238244-109238296	4.88	4.85	4.96	4.45	4.85	4.71	4.8	4.7	4.73	4.45	4.56	4.56	4.45	4.55	4.82	4.45	4.63	4.61	4.45	4.46	4.48	4.45	4.45	4.5	4.45	4.35	4.48	4.45	4.35	4.38	4.45	4.35	4.38	4.45	4.35	4.38	4.45	4.49	4.62	4.45	4.48	4.64	4.45	4.46	4.38	Basal	Ciliated
chr11-109241953-109242452	6.84	6.46	6.76	6.79	6.74	6.96	6.51	6.47	6.68	6.29	5.88	6.48	7.06	6.46	6.82	6.67	5.97	6.5	4.62	4.74	4.64	4.97	4.72	4.73	4.84	4.56	4.7	4.62	4.23	4.35	4.62	5.31	4.35	4.62	4.23	4.35	5.32	5.06	5.26	5.27	5.28	5.38	5.14	4.93	5.2	Basal, Suprabasal	Ciliated, Ionocyte
chr11-109249736-109249977	4.48	5.08	5.03	5.13	5.23	5.14	4.97	4.86	5.02	4.48	4.83	4.86	4.48	4.74	4.71	4.48	4.66	4.88	4.48	4.47	4.49	4.69	4.48	4.56	4.48	4.44	4.59	4.48	4.83	4.38	4.48	4.33	4.38	4.48	4.33	4.38	4.48	4.58	4.38	4.79	4.54	4.38	4.48	4.53	4.56	Basal, Suprabasal	Ciliated, Secretory
chr11-109267215-109267346	4.49	4.84	4.63	4.82	4.69	4.59	4.79	4.82	4.79	5.03	4.88	5.05	4.49	5.04	4.86	5.09	4.9	4.82	4.77	4.65	4.56	4.67	4.61	4.65	4.49	4.59	4.65	4.49	4.34	4.35	4.49	4.34	4.35	4.49	4.34	4.35	5.03	4.76	4.88	4.96	4.8	4.98	4.85	4.83	4.86	Suprabasal	Ciliated	AP004146.1
chr11-109267365-109267708	6.12	6.09	5.82	6.07	5.98	5.7	6.02	5.82	5.63	6.24	6.39	6.68	6.62	6.42	6.36	6.62	6.22	6.71	5.17	4.98	5.02	5.34	5.01	5.06	5.2	5.08	5.05	4.68	4.81	5.13	4.68	5.11	4.95	4.68	5.13	4.87	6.11	5.85	6.05	6.26	5.87	6.04	6.09	5.88	6.19	Basal, Suprabasal, Secretory	Ciliated, Ionocyte	AP004146.1
chr11-109267742-109267792	4.45	4.74	4.79	4.95	4.56	4.78	4.45	4.83	4.62	4.93	4.81	4.69	4.45	4.72	4.59	4.83	4.58	4.88	4.45	4.46	4.49	4.45	4.44	4.52	4.6	4.49	4.36	4.45	4.34	4.36	4.45	4.34	4.36	4.45	4.34	4.36	4.65	4.68	4.74	4.79	4.71	4.75	4.61	4.63	4.36	Suprabasal	Ciliated
chr11-109278987-109279117	4.45	4.35	4.37	4.45	4.55	4.37	4.45	4.6	4.7	4.45	4.35	4.58	4.45	4.69	4.87	4.45	4.51	4.7	4.45	4.48	4.37	4.45	4.53	4.56	4.45	4.53	4.53	4.45	4.35	4.37	4.45	4.35	4.37	4.45	4.35	4.37	4.45	4.35	4.37	4.99	4.74	4.85	4.77	4.79	4.91
chr11-109302741-109302843	5.17	4.88	4.95	4.94	5.2	4.95	4.47	5.06	4.95	4.47	4.63	4.81	4.47	4.75	4.99	4.47	4.67	4.35	4.47	4.52	4.57	4.47	4.52	4.48	4.47	4.47	4.35	4.47	4.32	4.35	5.51	4.32	4.35	4.47	4.32	4.35	4.47	4.53	4.35	4.62	4.52	4.66	4.47	4.52	4.35	Basal	Ciliated, Secretory
chr11-109303401-109303747	5.74	5.91	5.93	5.88	6.11	6.1	5.63	5.68	5.95	6.04	5.41	5.59	5.96	5.71	5.76	5.69	5.63	5.67	4.85	4.87	4.75	4.76	4.93	4.97	4.85	4.85	4.9	4.58	5.05	4.28	4.58	4.28	4.8	4.58	4.78	4.28	5.17	5.33	4.89	5.18	5.34	5.14	5.33	5.23	4.8	Basal, Suprabasal	Ciliated
chr11-109304277-109304463	5.67	5.49	5.47	5.56	5.49	5.52	4.93	5.27	5.22	5.23	5.32	5.55	5.51	5.18	5.38	5.31	4.97	5.31	4.9	4.59	4.69	4.94	4.74	4.7	4.53	4.75	4.52	4.53	4.32	4.3	4.53	4.32	4.82	4.53	4.32	4.3	5.03	5.12	5.01	4.53	4.88	4.73	4.82	4.96	4.86	Basal, Suprabasal	Ciliated
chr11-109304479-109304534	4.46	4.72	4.95	4.78	4.87	4.85	4.46	4.64	4.85	4.99	4.74	4.94	4.93	4.9	4.77	4.46	4.5	4.69	4.46	4.53	4.54	4.81	4.5	4.47	4.46	4.46	4.49	4.46	4.33	4.38	4.46	4.33	4.38	4.46	4.33	4.38	4.68	4.56	4.56	4.46	4.57	4.54	4.46	4.56	4.38
chr11-109309224-109309572	5.76	5.44	5.12	5.31	5.13	5.01	5.4	5.07	4.85	5.88	5.24	4.97	5.88	5.57	4.83	5.14	4.95	4.69	5.71	5.4	5.44	5.62	5.38	5.12	5.47	5.35	5.19	4.63	4.33	4.84	4.63	4.33	5.11	4.63	4.85	5.15	6.26	6.02	6.47	6.23	5.92	6.25	5.96	5.54	5.83	Secretory	Basal, Suprabasal, Ciliated, Ionocyte
chr11-109317743-109318094	5.88	5.81	5.84	5.76	5.45	5.58	5.88	5.44	5.55	5.56	5.29	5.65	5.25	5.05	5.14	5.26	4.93	5.18	4.95	4.64	4.64	4.84	4.69	4.48	4.52	4.67	4.6	4.52	4.32	4.33	4.52	4.32	4.33	4.52	4.32	5.22	4.52	4.62	4.33	4.69	4.32	4.51	4.68	4.52	4.62	Basal, Suprabasal	Ciliated, Ionocyte, Secretory
chr11-109320784-109320889	4.95	4.9	4.76	4.45	4.87	4.88	4.85	4.78	4.75	4.45	4.81	4.85	5.08	4.62	4.7	4.45	4.72	4.59	4.45	4.52	4.51	4.45	4.5	4.48	4.45	4.5	4.37	4.45	4.34	4.37	4.45	4.34	4.37	4.45	4.34	4.37	4.45	4.5	4.37	4.45	4.34	4.57	4.62	4.55	4.37	Basal	Ciliated
chr11-109320892-109320942	4.42	4.64	4.39	4.69	4.35	4.61	4.78	4.69	4.82	4.42	4.69	4.77	4.99	4.56	4.39	4.42	4.69	4.39	4.42	4.35	4.39	4.42	4.55	4.39	4.42	4.54	4.39	4.42	4.35	4.39	4.42	4.35	4.39	4.42	4.35	4.39	4.42	4.45	4.39	4.42	4.49	4.39	4.42	4.46	4.39
chr11-109422071-109422206	5.01	4.79	4.57	4.47	4.79	4.8	4.78	4.87	4.55	4.47	4.71	4.78	4.47	4.87	4.58	5.07	4.68	4.75	4.96	4.71	4.39	4.92	4.8	4.63	4.7	4.76	4.63	4.47	4.31	4.39	4.47	4.31	4.83	4.47	4.31	5.17	4.97	4.64	4.39	4.74	4.99	4.72	4.73	4.73	4.57			C11orf87, AP003049.2	C11orf87
chr11-109423734-109423795	4.91	4.65	4.91	4.85	4.52	4.83	4.45	4.63	4.72	4.45	4.56	4.36	4.45	4.52	4.36	4.45	4.58	4.7	4.79	4.48	4.51	4.45	4.44	4.53	4.45	4.47	4.5	4.45	4.36	4.36	4.45	4.36	4.95	4.45	4.36	4.36	4.45	4.44	4.61	4.68	4.54	4.36	4.67	4.53	4.36			C11orf87, AP003049.2	C11orf87
chr11-109425010-109425171	4.88	4.83	4.74	4.95	4.72	4.77	5.14	4.91	4.72	5.22	4.69	5.05	5.14	5.09	4.82	4.53	4.93	4.98	4.93	4.8	4.75	4.86	4.94	4.94	4.95	4.79	4.94	4.53	4.85	5.24	4.53	5.14	4.3	4.53	5.29	5.25	5.02	4.86	4.85	4.99	4.78	4.98	4.9	4.9	4.95			C11orf87, AP003049.2
chr11-109426574-109426698	5.02	4.64	4.7	4.47	4.75	4.66	4.47	4.77	4.72	5.35	4.94	4.35	4.47	4.96	4.88	4.97	4.73	5	4.93	4.82	4.86	4.47	4.77	4.75	4.66	4.57	4.64	4.47	4.31	4.35	4.47	4.31	4.35	4.47	4.31	4.35	4.47	4.68	4.35	4.69	4.45	4.67	4.62	4.62	4.6			C11orf87, AP003049.2
chr11-109435237-109435431	4.98	5.15	5.22	5.34	5.14	5.16	5.12	5.07	5.21	5.19	4.88	5.24	5.12	4.78	4.88	4.48	5.02	4.76	4.66	4.45	4.5	4.48	4.48	4.48	4.48	4.61	4.63	4.48	4.31	4.38	4.48	4.31	4.38	4.48	4.31	4.38	4.48	4.61	4.38	4.48	4.55	4.55	4.65	4.56	4.38	Basal, Suprabasal	Ciliated, Secretory	C11orf87, AP003049.2
chr11-109446270-109446321	4.44	4.65	4.59	4.44	4.54	4.64	4.73	4.58	4.81	4.44	4.69	4.77	4.9	4.68	4.69	4.44	4.5	4.39	4.63	4.52	4.39	4.68	4.58	4.53	4.44	4.48	4.51	4.44	4.33	4.39	4.44	4.33	4.39	4.44	4.33	4.39	4.44	4.43	4.39	4.44	4.56	4.39	4.44	4.52	4.39
chr11-109486261-109486341	4.46	4.36	4.35	4.46	4.36	4.35	4.46	4.36	4.51	4.46	4.36	4.35	4.46	4.36	4.35	4.46	4.36	4.35	4.46	4.55	4.59	4.64	4.53	4.61	4.62	4.45	4.51	4.46	4.36	4.35	4.46	4.36	4.35	4.46	4.36	4.35	4.83	4.51	4.63	4.83	4.5	4.52	4.46	4.36	4.35			AP003049.1, AP003049.2	AP003049.1
chr11-109486367-109486457	4.45	4.67	4.53	4.45	4.39	4.39	4.45	4.59	4.39	4.45	4.39	4.39	4.45	4.39	4.39	4.45	4.39	4.39	4.45	4.61	4.53	4.84	4.52	4.59	4.45	4.55	4.47	4.45	4.39	4.39	4.45	4.39	4.39	4.45	4.39	4.8	4.93	4.39	4.53	4.79	4.57	4.63	4.84	4.39	4.39			AP003049.1, AP003049.2	AP003049.1
chr11-109503877-109504046	4.49	4.61	4.64	4.49	4.29	4.41	4.49	4.58	4.41	5.1	4.85	4.41	4.49	4.79	4.66	4.97	4.65	4.41	5.29	4.74	4.51	4.78	4.79	4.71	5.16	4.77	4.69	4.49	4.29	4.41	4.49	4.29	4.41	4.49	4.29	4.41	4.49	4.78	4.65	4.97	4.82	4.78	4.78	4.87	4.7			AP003049.2
chr11-109547849-109547899	5.11	4.67	4.41	4.42	4.82	4.8	4.74	4.58	4.41	4.42	4.51	4.41	4.42	4.34	4.41	4.42	4.53	4.41	4.57	4.47	4.41	4.42	4.45	4.41	4.42	4.44	4.41	4.42	4.34	4.41	4.42	4.34	4.41	4.42	4.34	4.41	4.66	4.34	4.41	4.42	4.34	4.41	4.42	4.34	4.41			AP003049.2
chr11-109590950-109591005	4.79	4.67	4.39	4.74	4.62	4.58	4.44	4.62	4.72	4.44	4.58	4.39	4.44	4.53	4.39	4.82	4.61	4.61	4.75	4.56	4.52	4.72	4.49	4.64	4.59	4.6	4.39	4.44	4.33	4.39	4.44	4.33	4.39	4.44	4.83	4.39	4.44	4.67	4.71	4.69	4.65	4.59	4.44	4.55	4.7
chr11-109619658-109619799	5.19	5.19	4.96	5.14	5.04	4.88	4.87	4.85	4.97	5.06	4.72	4.77	4.99	4.56	4.37	4.93	4.51	4.37	4.45	4.48	4.37	4.59	4.51	4.6	4.45	4.34	4.59	4.45	4.34	4.37	4.45	4.34	4.37	4.45	4.34	4.37	4.45	4.57	4.37	4.45	4.54	4.6	4.45	4.54	4.37	Basal, Suprabasal	Ciliated, Secretory
chr11-109624080-109624130	4.42	4.36	4.38	4.42	4.36	4.38	4.42	4.36	4.38	4.42	4.53	4.38	4.81	4.36	4.38	4.42	4.55	4.38	4.42	4.45	4.63	4.67	4.36	4.5	4.42	4.57	4.66	4.42	4.36	4.38	4.42	4.36	4.38	4.42	4.36	4.38	4.67	4.72	4.72	4.68	4.63	4.75	4.56	4.36	4.38
chr11-109624275-109624425	4.47	4.47	4.36	4.47	4.53	4.36	4.47	4.35	4.36	4.47	4.57	4.77	4.97	4.7	4.36	4.47	4.63	4.36	4.83	4.65	4.69	4.93	4.56	4.67	4.95	4.69	4.76	4.47	4.35	4.36	4.47	4.86	4.36	4.47	4.35	4.36	5.2	4.9	5.06	5.26	4.76	4.91	5.04	4.77	5	Secretory	Basal
chr11-109641647-109641812	4.57	5	4.68	5	4.79	4.75	4.57	4.72	4.38	5.08	4.9	4.9	4.57	4.78	4.88	4.57	4.66	4.88	5.18	4.88	4.75	5.2	4.95	4.76	4.88	4.94	4.59	4.57	5.02	5.26	4.57	5.08	4.16	4.57	4.34	4.95	4.57	4.87	4.85	5.11	4.81	5.02	4.74	4.75	4.79			AP003102.1
chr11-109680336-109680386	4.43	4.57	4.7	4.89	4.61	4.39	4.43	4.57	4.66	4.43	4.76	4.63	4.43	4.66	4.39	4.43	4.5	4.39	4.63	4.49	4.52	4.43	4.5	4.5	4.43	4.45	4.39	4.43	4.35	4.39	4.43	4.35	4.39	4.43	4.35	4.39	4.43	4.58	4.39	4.43	4.55	4.59	4.43	4.61	4.39
chr11-109696259-109696517	5.44	4.99	4.97	5.36	4.68	5.27	5.07	4.91	5.17	5.5	5.11	5.17	5.74	5.11	5.36	5	5.23	5.6	4.49	4.51	4.56	4.49	4.63	4.59	4.63	4.53	4.55	4.49	4.32	4.35	4.49	4.32	4.35	4.49	4.32	4.95	4.49	4.66	4.35	4.49	4.61	4.35	4.65	4.56	4.35	Basal, Suprabasal	Ciliated, Secretory
chr11-109696655-109696717	4.78	4.51	4.58	4.43	4.58	4.68	4.71	4.7	4.55	4.92	4.58	4.81	4.43	4.57	4.59	4.43	4.81	4.77	4.43	4.52	4.5	4.43	4.46	4.38	4.43	4.48	4.38	4.43	4.36	4.38	4.43	4.36	4.38	4.43	4.36	4.38	4.43	4.5	4.38	4.43	4.36	4.38	4.43	4.36	4.58
chr11-109697350-109697518	5.39	4.99	5.09	5.28	5.03	4.84	5.08	5.05	5.11	4.6	4.99	5.23	5.36	5.13	4.82	5.18	4.9	5.17	5.26	5.17	5.12	5.12	5.32	5.16	5.37	5.21	5.14	4.6	4.22	6.03	4.6	5.17	4.22	4.6	6.01	5.54	5.03	5.06	4.94	5.2	5.16	5.26	5.16	5.14	4.93
chr11-109705138-109705200	4.43	4.59	4.59	4.43	4.36	4.37	4.43	4.49	4.64	4.43	4.6	4.37	4.43	4.55	4.6	4.43	4.36	4.37	4.62	4.52	4.6	4.43	4.56	4.62	4.59	4.55	4.59	4.43	4.36	4.37	4.43	4.36	4.37	4.43	4.36	4.37	4.91	4.69	4.37	4.69	4.69	4.71	4.68	4.75	4.59
chr11-109709465-109709515	4.42	4.36	4.38	4.42	4.36	4.38	4.42	4.36	4.38	4.42	4.5	4.38	4.42	4.36	4.38	4.42	4.36	4.38	4.83	4.61	4.58	4.42	4.6	4.6	4.59	4.6	4.57	4.42	4.36	4.38	4.42	4.36	4.38	4.42	4.36	4.38	4.42	4.65	4.38	4.76	4.68	4.79	4.42	4.51	4.8
chr11-109709541-109710026	4.64	4.66	4.19	4.64	4.62	4.63	4.64	4.67	4.47	5.62	5.02	5.03	5.27	4.98	4.94	5.2	4.66	4.89	5.79	5.35	5.32	5.71	5.49	5.4	5.5	5.26	5.25	4.64	5.02	5.15	4.64	5.26	5.5	4.64	5.52	4.19	6.01	5.78	5.94	6.21	5.81	5.6	5.63	5.47	5.75	Ciliated, Ionocyte, Secretory	Basal
chr11-109710046-109710178	4.47	4.31	4.36	4.47	4.68	4.55	4.47	4.57	4.36	4.47	4.64	4.6	4.47	4.67	4.69	4.47	4.31	4.58	4.73	4.75	4.8	4.84	4.73	4.8	4.77	4.81	4.76	4.47	4.31	4.36	4.47	4.92	4.36	4.47	4.82	4.36	5.04	4.78	5.02	4.9	4.82	4.75	4.71	4.7	4.73	Ciliated, Secretory	Basal
chr11-109710351-109710401	4.46	4.52	4.35	4.46	4.37	4.35	4.46	4.53	4.35	4.46	4.48	4.59	4.46	4.52	4.58	4.46	4.49	4.66	4.71	4.51	4.35	4.69	4.47	4.6	4.46	4.51	4.53	4.46	4.37	4.35	4.46	4.37	4.88	4.46	4.37	4.35	4.86	4.63	4.57	4.46	4.51	4.35	4.69	4.56	4.35
chr11-109728057-109728451	5.24	4.85	5.03	4.59	5.19	4.97	5.32	5.18	4.6	6.11	5.19	5.31	5.41	5.4	5.29	5.47	5.32	5.22	5.41	5.08	5.03	4.97	5.01	5.18	5.22	4.92	4.84	4.59	4.98	5.42	4.59	5.04	5.19	4.59	4.91	4.28	5.79	5.71	5.53	5.3	5.57	5.25	5.34	5.58	5.11	Secretory	Basal
chr11-109729894-109730106	5.04	4.77	4.92	5.06	4.56	4.6	4.54	4.62	4.32	5.63	4.8	4.57	4.54	4.95	5.04	4.54	4.94	4.64	5.14	4.92	4.72	4.87	4.95	4.74	5.16	4.83	4.9	4.54	4.81	4.32	4.54	4.28	5.1	5.95	4.96	5.3	5.22	5.21	5.01	5.39	5.23	5.08	5.21	5.33	4.83
chr11-109731542-109731698	4.49	4.6	4.65	4.91	4.78	4.67	4.88	4.64	4.52	5.17	5.01	4.68	5.1	4.93	4.75	5.03	4.83	4.88	4.8	4.67	4.64	4.82	4.77	4.67	4.49	4.61	4.75	4.49	4.32	4.33	4.49	4.92	4.33	4.49	4.32	4.33	5.09	5.11	4.84	5.13	4.91	4.68	5.03	5.07	5.14	Secretory	Basal	LINC02715
chr11-109747886-109748025	4.43	4.46	4.4	4.43	4.34	4.61	4.43	4.56	4.4	4.43	4.68	4.66	4.91	4.59	4.4	4.43	4.71	4.4	4.63	4.53	4.4	4.61	4.48	4.52	4.43	4.5	4.4	4.43	4.82	4.4	4.43	4.34	4.4	4.43	4.34	4.4	4.87	4.83	4.95	4.62	4.65	4.62	4.43	4.66	4.4
chr11-109816081-109816232	4.48	4.65	4.8	4.48	4.67	4.57	4.48	4.54	4.34	4.48	4.62	4.63	4.48	4.79	4.82	4.48	4.63	4.71	4.88	4.73	4.74	4.95	4.67	4.72	4.67	4.67	4.72	4.48	4.36	4.34	4.48	4.36	4.34	4.48	4.36	4.34	4.48	4.72	4.34	4.8	4.75	4.87	4.96	4.7	4.6			LINC02715
chr11-109816366-109816416	4.82	4.53	4.37	4.43	4.36	4.57	4.43	4.36	4.37	4.43	4.54	4.37	4.43	4.79	4.37	4.43	4.5	4.59	4.43	4.56	4.61	4.62	4.67	4.6	4.43	4.59	4.6	4.43	4.36	4.37	4.43	4.36	4.37	4.43	4.36	4.37	4.66	4.57	4.6	4.43	4.59	4.66	4.62	4.55	4.37
chr11-109819320-109819820	6.24	6.27	5.97	6.45	6.15	6.06	5.99	5.85	5.68	6.24	5.95	6.01	6.09	5.7	5.69	6.02	5.9	5.54	5.1	4.76	4.8	4.87	4.85	4.75	5.02	4.78	4.65	4.64	5.57	4.41	4.64	5.38	5.22	4.64	4.6	4.41	5.72	5.82	5.34	4.98	5.63	5.25	5.35	5.55	5.03	Basal, Suprabasal, Secretory	Ciliated	LINC02715
chr11-109851858-109851955	4.43	4.65	4.4	4.75	4.71	4.4	4.43	4.8	4.85	4.43	4.68	4.4	4.9	4.6	4.4	4.43	4.75	4.4	4.43	4.46	4.4	4.43	4.49	4.4	4.43	4.49	4.4	4.43	4.34	4.4	4.43	4.34	4.4	4.43	4.34	4.4	4.74	4.52	4.4	4.43	4.46	4.4	4.43	4.6	4.73
chr11-109853293-109853446	4.88	4.97	4.8	4.51	4.84	4.93	4.51	4.92	4.74	4.51	4.82	4.89	5.17	4.75	4.83	4.51	4.92	4.8	4.84	4.72	4.83	5.06	4.96	4.8	4.67	4.88	4.88	4.51	5.06	4.35	4.51	4.31	5.05	4.51	4.31	4.35	4.88	4.86	4.97	4.83	4.94	4.79	4.82	4.98	4.35
chr11-109865889-109866244	5.06	4.94	5.13	5.08	4.97	4.93	4.57	5.01	5.15	5.9	5.21	5.07	5.32	5.38	4.84	5.11	5.24	4.57	4.97	5.08	4.89	5.09	5.17	5.06	5.16	5.1	5.13	4.57	4.3	4.25	4.57	4.3	5.35	5.96	4.3	4.25	5.32	5.41	5.35	5.22	5.24	5.41	5.31	5.34	4.81			RDX
chr11-109911706-109911756	4.41	4.36	4.61	4.41	4.36	4.58	4.41	4.49	4.39	4.41	4.54	4.39	4.41	4.36	4.39	4.41	4.65	4.39	4.41	4.63	4.63	4.68	4.55	4.5	4.58	4.55	4.65	4.41	4.36	4.39	4.41	4.36	4.39	4.41	4.36	4.39	4.64	4.55	4.39	4.61	4.53	4.39	4.41	4.58	4.39
chr11-109913961-109914011	4.43	4.59	4.62	4.72	4.35	4.39	4.43	4.59	4.39	4.43	4.63	4.74	4.43	4.63	4.63	4.43	4.57	4.61	4.61	4.52	4.39	4.66	4.65	4.62	4.64	4.56	4.39	4.43	4.35	4.39	4.43	4.35	4.39	4.43	4.35	4.39	4.43	4.62	4.39	4.6	4.57	4.39	4.59	4.61	4.62
chr11-109914113-109914389	5.84	5.76	5.4	5.61	5.47	5.38	5.11	5.69	5.45	6.04	5.85	5.99	5.78	5.84	5.84	5.53	5.64	5.92	5.54	5.57	5.52	5.35	5.43	5.47	5.35	5.39	5.37	4.59	4.34	4.24	6.06	4.94	4.24	4.59	4.34	5.64	5.5	5.83	5.66	5.66	5.5	5.85	5.43	5.6	5.63	Basal, Suprabasal, Secretory	Ionocyte	TFAMP2, RDX
chr11-109914455-109914508	4.78	4.59	4.37	4.44	4.55	4.57	4.44	4.73	4.37	4.92	4.49	4.8	4.44	4.55	4.71	4.82	4.58	4.6	4.61	4.67	4.65	4.44	4.56	4.57	4.64	4.64	4.56	4.44	4.34	4.37	4.44	4.34	4.37	4.44	4.34	4.37	4.44	4.6	4.37	4.44	4.34	4.57	4.6	4.64	4.37
chr11-109915095-109915145	4.44	4.48	4.57	4.44	4.36	4.54	4.44	4.36	4.54	4.44	4.49	4.38	4.44	4.36	4.38	4.44	4.5	4.38	4.69	4.51	4.5	4.67	4.44	4.38	4.44	4.46	4.38	4.44	5.01	4.95	4.44	5.07	4.38	4.44	4.36	4.38	4.44	4.53	4.57	4.68	4.36	4.38	4.67	4.57	4.57			TFAMP2, RDX
chr11-109915196-109915260	4.45	4.87	4.96	4.84	4.31	4.73	4.71	4.84	4.73	4.45	4.74	4.89	4.45	4.54	4.38	4.95	4.75	4.71	4.69	4.5	4.53	4.6	4.54	4.38	4.45	4.53	4.38	4.45	4.92	4.38	4.45	4.31	4.38	5.37	4.31	4.38	4.64	4.57	4.8	4.68	4.67	4.75	4.67	4.69	4.38			TFAMP2, RDX
chr11-109915379-109915523	5.11	5.22	5.18	5.24	4.93	5.12	5.33	5.13	4.74	4.49	5.04	5.15	4.94	4.74	5.2	4.89	5.06	4.67	4.75	4.59	4.5	4.66	4.56	4.52	4.49	4.6	4.49	4.49	5.05	4.36	4.49	4.3	4.36	4.49	4.3	4.36	4.49	4.77	4.75	4.67	4.83	4.76	4.66	5.01	4.8	Basal, Suprabasal	Ciliated	TFAMP2, RDX
chr11-109933259-109933309	4.77	4.7	4.79	4.42	4.35	4.56	4.42	4.63	4.56	4.42	4.51	4.69	4.42	4.35	4.6	4.42	4.6	4.38	4.42	4.35	4.38	4.42	4.46	4.38	4.42	4.48	4.38	4.42	4.35	4.38	4.42	4.35	4.38	4.42	4.35	4.38	4.42	4.46	4.38	4.42	4.56	4.56	4.42	4.47	4.38
chr11-109939256-109939479	5.16	5.5	5.29	5.51	5.33	5.33	5.5	5.39	5.85	4.71	5.3	5.18	5.4	5.3	5.38	5.21	5.2	5.32	5.56	5.43	5.08	5.39	5.4	5.35	5.27	5.35	5.26	4.71	5.62	5.9	4.71	5.21	4.96	5.98	5.29	5.61	5.52	5.4	5.14	5.44	5.28	5.33	5.25	5.44	5.09			AP001981.2, RDX
chr11-109939589-109939639	4.45	4.64	4.38	4.45	4.63	4.78	4.45	4.62	4.7	4.45	4.55	4.38	4.45	4.36	4.38	4.45	4.48	4.38	4.68	4.57	4.54	4.45	4.56	4.68	4.45	4.5	4.73	4.45	4.36	4.38	4.45	4.36	4.38	4.45	4.36	4.38	4.82	4.54	4.38	4.9	4.58	4.38	4.45	4.6	4.38			AP001981.2, RDX
chr11-109940821-109941084	5.61	5.59	5.51	5.6	5.57	5.65	5.6	5.84	5.66	5.55	5.57	5.51	5.8	5.56	5.72	5.35	5.55	5.44	5.36	5.03	4.94	5.12	5.13	5.3	5.21	5.05	4.94	4.57	5	4.36	4.57	5.06	4.36	4.57	4.93	5.01	5.48	5.43	5.1	5.04	5.05	5.11	5.1	5.23	4.72	Basal, Suprabasal	Ciliated	AP001981.2, RDX
chr11-109946109-109946215	4.54	4.76	4.88	5.24	5.04	4.97	4.54	4.96	4.92	5.06	4.76	4.88	5.19	4.97	4.91	4.95	4.9	4.78	4.92	4.91	4.88	5.06	4.92	5	4.86	4.98	4.99	4.54	4.3	4.31	4.54	5.1	4.83	4.54	5.24	4.31	4.97	4.9	4.8	5.2	5.11	5.14	4.97	5.09	4.95			AP001981.2, RDX	AP001981.2
chr11-109946297-109946735	6.76	6.44	6.43	6.71	6.44	6.69	6.47	6.44	6.5	6.61	6.44	6.26	6.69	6.21	6.51	6.69	6.31	6.26	6.38	6.15	5.89	6.29	6.14	5.9	6.15	6.17	5.85	4.92	5.29	5.12	4.92	6.06	5.45	4.92	5.4	5.34	6.43	6.43	6.73	6.52	6.44	6.47	6.28	6.37	6.27	Basal, Suprabasal, Secretory	Ionocyte	AP001981.2, RDX	AP001981.2
chr11-109956592-109956743	4.52	4.57	4.68	5.14	5.04	5.06	5.15	4.79	4.99	4.52	4.67	4.31	5.33	4.7	5.02	4.52	4.82	4.82	4.76	4.68	4.61	4.86	4.75	4.78	4.86	4.86	4.76	4.52	4.29	4.31	5.59	5.25	5.2	4.52	4.86	4.31	4.94	4.74	4.62	5.1	4.77	4.91	4.96	4.84	4.73			AP001981.2, RDX
chr11-109960939-109961011	4.74	4.84	4.37	4.44	4.58	4.37	4.91	4.57	4.37	4.44	4.63	4.37	4.44	4.57	4.65	4.44	4.52	4.37	4.75	4.69	4.69	4.72	4.58	4.74	4.7	4.55	4.77	4.44	4.33	4.37	4.44	4.33	4.37	4.44	4.33	4.37	4.61	4.59	4.83	4.59	4.61	4.37	4.58	4.46	4.63			AP001981.2, RDX
chr11-109961027-109961102	4.89	4.69	4.37	4.43	4.35	4.56	4.8	4.57	4.56	4.43	4.62	4.37	4.43	4.35	4.37	4.43	4.6	4.68	4.73	4.66	4.65	4.7	4.55	4.67	4.63	4.68	4.74	4.43	4.35	4.37	4.43	4.35	4.37	4.43	4.35	4.37	4.76	4.58	4.6	4.6	4.64	4.57	4.43	4.61	4.69
chr11-109967275-109967431	4.88	4.87	4.93	4.83	4.88	5.03	4.49	4.82	4.78	5.28	4.96	4.92	4.49	4.61	4.79	4.49	4.31	4.55	4.49	4.6	4.38	4.49	4.48	4.47	4.78	4.5	4.48	4.49	4.31	4.38	4.49	4.31	4.38	4.49	4.82	4.38	4.49	4.72	4.38	4.49	4.55	4.76	4.49	4.73	4.55	Suprabasal	Ciliated	AP001981.2, RDX
chr11-109984971-109985154	4.98	4.47	4.75	5.31	5	5.28	4.78	4.84	4.84	4.51	4.58	4.84	5.67	5.21	5.08	5.04	5.01	4.88	4.9	4.68	4.83	5.2	5.02	4.99	4.94	5	4.85	4.51	4.32	4.3	4.51	4.32	5.07	4.51	4.84	4.3	4.95	4.69	4.69	5.06	4.97	5.12	5.11	4.99	5.03		Basal, Suprabasal	RPSAP50, AP001981.1, AP001981.2, RDX	AP001981.1
chr11-109999971-110000326	6.08	6.08	6.03	6.02	6.05	6.04	5.96	6.01	6.03	6.28	5.66	5.41	5.88	5.75	5.49	5.23	5.87	5.22	5.6	5.39	5.18	5.76	5.4	5.14	5.53	5.3	4.86	4.68	5.04	3.93	4.68	4.33	5.04	4.68	4.97	5.54	6.12	6.2	6.17	6.01	6.11	5.84	5.87	6.02	5.71	Basal, Secretory	Ciliated, Ionocyte	RDX
chr11-110000379-110000429	5.11	4.63	4.67	4.74	4.65	4.69	4.45	4.71	4.82	4.45	4.64	4.6	4.45	4.64	4.59	4.45	4.58	4.67	4.45	4.58	4.37	4.77	4.53	4.52	4.6	4.56	4.49	4.45	4.33	4.37	4.45	4.33	4.89	4.45	4.33	4.37	4.65	4.64	4.37	4.69	4.68	4.7	4.68	4.72	4.58			RDX
chr11-110003549-110003728	4.5	4.81	4.76	4.93	4.35	4.3	4.9	4.84	4.69	5.2	4.97	5.28	4.95	5.13	4.98	5.05	4.94	5.14	4.95	4.83	4.94	4.5	4.75	4.83	4.87	4.84	4.99	4.5	4.35	4.3	4.5	4.35	4.85	4.5	4.35	4.3	5.08	4.92	5.03	4.97	4.83	4.76	4.84	4.89	4.69			RDX
chr11-110022443-110022529	4.81	4.91	4.95	4.76	4.7	4.93	4.74	4.87	4.68	4.96	4.72	4.6	4.91	4.79	4.9	4.45	4.79	4.78	4.45	4.6	4.38	4.62	4.56	4.63	4.45	4.5	4.5	4.45	4.33	4.38	4.45	4.33	4.38	4.45	4.33	4.38	4.45	4.47	4.38	4.45	4.6	4.38	4.45	4.44	4.38	Basal	Ciliated, Secretory
chr11-110022598-110022874	5.91	5.74	5.84	5.77	5.71	6.06	5.62	5.78	5.71	5.8	5.38	5.51	5.94	5.48	5.78	5.88	5.59	5.44	4.55	4.69	4.79	4.78	4.76	4.78	4.85	4.68	4.63	4.55	4.28	4.33	4.55	4.28	4.33	4.55	4.28	4.33	4.55	4.69	4.63	4.55	4.78	4.7	4.55	4.68	4.62	Basal, Suprabasal	Ciliated, Ionocyte, Secretory	RDX
chr11-110027364-110027414	4.44	4.51	4.39	4.44	4.35	4.39	4.44	4.35	4.39	4.44	4.35	4.55	4.44	4.35	4.39	4.44	4.35	4.39	4.44	4.52	4.39	4.67	4.53	4.39	4.73	4.59	4.48	4.44	4.95	5.02	4.44	4.35	4.75	4.44	4.35	4.39	4.44	4.5	4.39	4.44	4.56	4.39	4.44	4.59	4.6			RDX
chr11-110032615-110032886	4.52	4.71	4.69	4.52	4.31	4.64	4.52	4.62	4.73	5.03	4.68	4.55	4.52	4.79	4.31	4.52	4.58	4.53	5.22	5.1	5.01	5.18	5.14	4.99	5.01	5.06	5.01	4.52	4.84	4.31	4.52	4.31	4.84	4.52	4.31	4.31	5.47	5.23	5.24	5.26	5.02	5.13	5.12	5.2	5.09	Ciliated, Secretory	Basal, Suprabasal	RDX
chr11-110044711-110044772	4.44	4.61	4.58	4.44	4.66	4.55	4.44	4.56	4.62	4.44	4.7	4.37	4.44	4.56	4.37	5.09	4.34	4.37	4.69	4.59	4.55	4.67	4.57	4.58	4.73	4.64	4.64	4.44	4.34	4.37	4.44	4.34	4.87	4.44	4.34	4.37	4.64	4.66	4.74	4.61	4.66	4.63	4.6	4.7	4.78			AP001889.1, RDX
chr11-110046906-110047127	4.47	4.55	4.38	4.47	4.31	4.38	4.47	4.63	4.38	4.47	4.74	4.75	4.47	4.72	4.38	4.47	4.54	4.58	4.74	4.69	4.77	4.65	4.67	4.58	4.79	4.61	4.71	4.47	4.31	4.38	4.47	4.31	4.38	4.47	4.81	4.38	5.08	5.05	4.88	5.11	4.8	5.09	4.87	4.99	4.97	Secretory	Basal	AP001889.1, RDX
chr11-110047210-110047261	4.42	4.48	4.39	4.42	4.37	4.39	4.42	4.48	4.39	4.42	4.48	4.64	4.42	4.53	4.39	4.42	4.37	4.61	4.42	4.49	4.53	4.63	4.44	4.5	4.61	4.43	4.39	4.42	4.37	4.39	4.42	4.84	4.39	4.42	4.76	4.39	4.68	4.62	4.39	4.64	4.55	4.39	4.42	4.54	4.71
chr11-110065260-110065480	5.79	5.23	5.46	5.82	5.32	5.5	5.11	5.48	5.56	5.62	4.96	5.13	5.41	5.13	5.21	5.48	5.27	5.06	5.09	4.82	5.01	5.17	4.81	5.02	5.03	4.84	4.84	4.57	5.6	5.25	4.57	5.11	4.84	4.57	5.81	4.3	5.12	5	4.62	5.05	4.93	5.02	4.85	5.1	4.88	Basal	Ciliated, Secretory	RDX
chr11-110069509-110069807	5.54	5.51	5.53	5.62	5.44	5.27	5.34	5.29	5.09	5.54	5.15	5.01	5.35	5.15	5.04	5.25	5.02	4.9	4.97	4.83	4.91	5.04	4.8	4.79	4.97	4.89	4.77	4.51	4.32	4.32	4.51	4.9	5.15	4.51	4.32	4.32	5.39	5.46	4.32	4.99	5.15	4.97	4.87	5.24	4.74	Basal	Ciliated	RDX
chr11-110076515-110076627	5.03	4.81	4.98	4.86	4.65	4.79	5.05	4.88	4.63	4.45	4.8	4.84	4.45	4.64	4.76	4.98	4.68	4.58	4.45	4.42	4.63	4.61	4.56	4.58	4.45	4.49	4.36	4.45	4.34	4.36	4.45	4.34	4.36	4.45	4.34	4.36	4.65	4.64	4.58	4.62	4.84	4.64	4.77	4.78	4.36	Basal	Ciliated	RDX
chr11-110077976-110078211	5.41	5.15	5.13	5.94	5.54	5.1	5.29	5.38	5.19	6.27	5.14	5.12	5.82	5.54	5.24	5.44	5.36	5.34	4.74	4.5	4.53	4.97	4.68	4.84	4.77	4.69	4.32	4.57	4.22	4.32	4.57	4.22	4.32	4.57	4.96	4.32	5.03	5.14	4.66	5	5.12	4.69	4.79	5.11	4.84	Basal, Suprabasal, Secretory	Ciliated	RDX
chr11-110081573-110081872	5.98	5.57	5.51	6.02	5.68	5.97	5.41	5.72	5.63	5.35	5	5.28	5.13	5.21	5.19	5.36	5.43	5.29	4.52	4.4	4.48	4.52	4.39	4.67	4.52	4.65	4.34	4.52	4.29	4.34	4.52	4.29	4.34	4.52	4.8	4.34	4.52	4.62	4.65	4.52	4.52	4.78	4.52	4.4	4.65	Basal, Suprabasal	Ciliated, Ionocyte, Secretory	RDX
chr11-110081876-110081931	5.04	4.64	4.88	4.74	4.87	4.91	4.71	4.76	4.94	4.93	4.68	4.61	4.43	4.35	4.6	4.43	4.64	4.38	4.43	4.35	4.51	4.43	4.45	4.38	4.43	4.35	4.38	4.43	4.35	4.38	4.43	4.35	4.38	4.43	4.86	4.38	4.43	4.49	4.38	4.43	4.35	4.38	4.43	4.46	4.38	Basal	Ciliated	RDX
chr11-110086824-110087329	6.23	5.84	6.35	5.91	5.92	6.07	5.85	5.72	5.7	6.2	5.85	5.99	5.32	5.49	5.67	5.84	5.63	5.84	5.32	5.16	5	5.31	5.18	5.06	5.16	5.28	4.87	4.68	5.02	5.66	4.68	5.5	4.89	4.68	4.31	4.07	6.14	6.31	6.13	5.77	6.02	5.94	5.63	6.05	5.63	Basal, Suprabasal, Secretory	Ciliated	RDX, ZC3H12C
chr11-110087369-110087573	4.92	5.02	5.13	4.87	5.22	5.17	5.07	5	5.01	5.29	5.28	5.33	5.48	5.12	5.04	4.97	5.3	5.1	5.1	4.82	4.64	4.95	5	4.77	4.98	4.93	4.75	4.55	4.34	4.27	4.55	4.9	4.99	4.55	4.34	4.27	5.6	5.44	5.31	5.34	5.39	5.34	5.06	5.36	5.4	Suprabasal, Secretory	Ciliated	RDX, ZC3H12C
chr11-110092416-110093439	7.7	7.51	7.61	7.65	7.59	7.75	7.78	7.77	7.62	7.84	7.62	7.31	7.77	7.9	7.62	7.77	7.62	7.5	7.62	7.48	7.47	7.62	7.56	7.7	7.58	7.59	7.39	8.85	7.89	7.24	7.71	8.21	6.91	7.28	7.49	7.9	7.83	7.87	7.91	7.82	7.85	8.1	7.92	7.9	7.84			RDX, ZC3H12C	ZC3H12C
chr11-110093538-110093656	4.91	5.11	5.11	5.22	5.12	5.01	5.04	4.98	4.74	5.52	5.18	4.99	5	5.13	4.76	5.22	4.97	4.87	5.1	5.23	5.14	4.97	5.12	5.01	4.99	5.2	5.08	4.57	4.84	5.5	5.69	4.32	5.23	4.57	5.25	5.27	5.23	5.21	4.68	5.02	5.29	5.01	5.26	5.35	4.66			RDX, ZC3H12C	ZC3H12C
chr11-110093705-110093857	5.28	5.47	5.23	5.26	5.21	5.17	5.48	5.27	4.99	5.42	5.3	5.31	5.34	5.35	4.98	5.01	5.17	5.12	5.43	5.42	5.31	5.3	5.26	5.2	5.23	5.34	5.18	4.65	5.24	5.63	6.08	4.9	5.72	4.65	5	4.77	5.43	5.42	5.29	5.36	5.42	5.17	5.47	5.4	4.78			RDX, ZC3H12C	ZC3H12C
chr11-110095717-110095768	5.3	4.94	5.06	5.19	5.01	5.04	5.18	5.02	5.04	4.48	4.71	4.92	5.16	4.86	5.03	5.32	4.83	5.11	4.65	4.51	4.47	4.48	4.52	4.55	4.62	4.52	4.51	4.48	4.33	4.33	4.48	4.33	4.33	4.48	4.33	4.33	4.8	4.78	4.33	4.64	4.77	4.73	4.7	4.75	4.77	Basal	Ciliated, Secretory	RDX, ZC3H12C
chr11-110095770-110095855	5.4	5.27	5.46	5.46	5.39	5.31	5.37	5.4	5.62	5.53	4.89	5.46	5.18	5.22	5.51	5.26	5.01	5.36	4.53	4.6	4.6	4.81	4.54	4.62	4.75	4.6	4.5	4.53	4.32	4.31	4.53	4.32	4.88	4.53	4.32	4.31	4.92	5.02	4.31	4.86	4.93	5	4.88	4.86	4.83	Basal, Suprabasal	Ciliated, Secretory	RDX, ZC3H12C
chr11-110096593-110096651	4.83	5.03	5.1	5.07	4.99	5.02	5.24	4.99	5.19	5.16	4.86	5.17	5.33	4.93	4.97	5.14	4.89	5.09	4.85	4.7	4.79	4.78	4.65	4.69	4.75	4.72	4.69	4.5	4.3	4.34	5.59	4.3	4.34	4.5	4.85	4.34	5.08	5.11	4.95	4.97	4.89	5.07	4.98	5.04	4.97			RDX, ZC3H12C
chr11-110096677-110096886	5.39	5.74	5.93	5.73	5.62	5.86	5.63	5.69	5.75	6.08	5.97	6.17	6.15	5.87	6.03	6.03	5.85	6.03	5.6	5.34	5.39	5.77	5.3	5.4	5.27	5.28	5.42	4.64	5.02	5.2	5.75	5.09	5.03	4.64	5.65	5.57	6.18	5.88	5.84	6.09	5.66	5.84	5.89	5.81	5.61	Suprabasal, Secretory	Ciliated, Ionocyte	RDX, ZC3H12C
chr11-110098719-110098939	5.73	4.87	5.16	5.45	5.24	5.32	5.43	5.05	5.42	5.22	4.95	5.37	5.29	4.83	5.1	4.55	4.76	5.01	5.31	5.01	5.16	5.03	5.04	5.15	4.96	4.98	4.88	4.55	4.31	5.2	4.55	5.37	5.32	4.55	5.33	4.27	5.52	5.51	5.47	5.3	5.32	5.41	5.13	5.42	5.23			RDX, ZC3H12C
chr11-110121287-110121396	5.18	4.77	4.77	4.96	4.73	4.75	4.85	4.89	4.91	4.5	4.69	4.74	4.5	5.05	4.64	4.5	4.73	4.62	4.73	4.65	4.62	4.79	4.71	4.67	4.5	4.75	4.63	4.5	4.31	5.33	4.5	4.31	4.87	5.73	4.31	4.28	4.75	4.83	4.84	4.88	4.92	4.66	4.79	4.71	4.7			RDX, ZC3H12C
chr11-110128201-110128257	4.85	4.6	4.39	4.45	4.8	4.53	4.45	4.48	4.53	5.02	4.49	4.57	4.45	4.55	4.39	4.45	4.69	4.39	4.45	4.54	4.57	4.45	4.53	4.39	4.45	4.6	4.56	4.45	4.32	4.39	4.45	4.32	4.39	4.45	4.32	4.39	4.45	4.59	4.39	4.45	4.69	4.68	4.64	4.57	4.55			RDX, ZC3H12C
chr11-110128320-110128558	5.02	4.83	4.48	4.52	4.63	4.65	5.15	4.66	4.6	5.02	4.76	4.69	4.52	4.54	4.8	4.92	4.83	4.71	4.97	4.81	4.63	4.81	4.73	4.62	4.74	4.7	4.76	4.52	4.35	4.25	4.52	5.14	4.81	4.52	4.35	4.25	5.41	4.96	5.16	5.23	4.99	5.29	5.13	4.95	5.11			RDX, ZC3H12C
chr11-110128644-110128696	4.82	4.51	4.55	4.45	4.36	4.53	4.74	4.67	4.59	4.45	4.58	4.65	4.45	4.36	4.56	4.45	4.53	4.37	4.64	4.62	4.56	4.62	4.62	4.46	4.45	4.55	4.47	4.45	4.36	4.37	4.45	4.36	4.81	4.45	4.36	4.37	4.75	4.72	4.69	4.94	4.7	4.83	4.62	4.67	4.68
chr11-110130775-110130826	4.46	4.52	4.57	4.46	4.59	4.36	4.46	4.47	4.54	4.46	4.52	4.36	4.46	4.59	4.36	4.96	4.35	4.36	4.7	4.42	4.36	4.68	4.35	4.36	4.46	4.47	4.36	4.46	4.35	4.36	4.46	4.35	4.87	4.46	4.76	4.36	4.46	4.43	4.57	4.46	4.35	4.55	4.68	4.35	4.36			RDX, ZC3H12C	ZC3H12C
chr11-110131517-110131654	5.29	4.89	4.96	5.18	5.25	5.12	5.26	4.92	5.06	5.54	4.95	5.1	4.47	5.04	5.04	5.08	4.63	5.19	4.47	4.31	4.56	4.47	4.31	4.47	4.47	4.31	4.36	4.47	4.31	4.36	4.47	4.31	4.36	4.47	4.31	4.36	4.47	4.6	4.36	4.47	4.53	4.65	4.47	4.53	4.36	Basal, Suprabasal	Ciliated, Secretory	RDX, ZC3H12C	ZC3H12C
chr11-110148921-110149084	5.08	5.13	5.06	5.15	4.98	5.22	5.56	5.04	5.07	5.32	4.99	4.82	4.5	5.02	4.99	5.15	5.16	4.82	4.85	4.57	4.58	4.78	4.56	4.54	4.5	4.69	4.66	4.5	4.3	4.35	4.5	4.3	4.35	4.5	4.3	4.35	4.78	4.99	4.79	4.5	4.81	4.93	4.73	4.78	4.72	Basal, Suprabasal	Ciliated	RDX, ZC3H12C
chr11-110174235-110174482	6	5.67	5.7	5.94	5.68	5.58	5.65	5.61	5.47	5.71	5.44	5.59	5.61	5.67	5.53	6.09	5.7	5.49	5.76	5.66	5.74	5.97	5.59	5.75	5.74	5.72	5.65	4.67	4.31	5.53	4.67	5.66	5.37	6.02	5.25	5.35	5.65	5.63	5.69	5.88	5.62	5.39	5.44	5.42	5.37			RDX, ZC3H12C
chr11-110174537-110174606	4.92	4.77	4.78	4.74	4.79	4.37	4.46	4.73	4.73	4.92	4.57	4.74	5.04	4.61	4.62	4.46	4.48	4.61	4.8	4.7	4.66	4.46	4.65	4.71	4.8	4.66	4.71	4.46	4.31	4.37	4.46	4.93	4.37	4.46	4.31	4.37	4.65	4.73	4.79	4.46	4.62	4.58	4.62	4.63	4.37			RDX, ZC3H12C
chr11-110176423-110176540	4.45	4.82	4.78	4.93	4.77	4.78	4.9	4.6	4.83	5.09	4.55	4.74	4.86	4.34	4.62	4.45	4.58	4.6	4.74	4.64	4.58	4.76	4.44	4.66	4.59	4.71	4.57	4.45	4.34	4.37	4.45	4.34	4.37	4.45	4.34	4.37	4.95	4.97	4.37	4.61	4.75	4.89	4.76	4.76	4.61			RDX, ZC3H12C
chr11-110182982-110183136	4.82	5.07	4.71	4.77	4.59	4.66	4.87	4.84	4.78	5.17	4.88	5.08	4.92	5	5.11	4.47	5.04	5.06	4.47	4.65	4.52	4.71	4.56	4.58	4.47	4.52	4.65	4.47	4.31	4.38	4.47	4.31	4.38	4.47	5.12	4.38	4.83	4.84	4.71	4.47	4.8	4.38	4.81	4.71	4.78	Suprabasal	Ciliated	RDX
chr11-110183142-110183245	4.46	4.78	4.69	4.98	4.68	4.76	4.85	4.89	4.56	5.15	4.86	4.86	4.46	4.98	4.78	4.46	4.87	4.96	4.77	4.57	4.57	4.63	4.58	4.53	4.76	4.55	4.6	4.46	4.32	4.37	4.46	4.32	4.92	4.46	4.32	4.37	4.46	4.67	4.83	4.46	4.71	4.37	4.7	4.75	4.69			RDX
chr11-110184696-110184746	4.43	4.36	4.67	4.43	4.36	4.55	4.43	4.36	4.55	4.43	4.57	4.37	4.87	4.78	4.68	4.43	4.53	4.37	4.43	4.5	4.5	4.43	4.5	4.52	4.43	4.48	4.49	4.43	4.36	4.37	4.43	4.36	4.37	4.43	4.36	4.37	4.72	4.36	4.67	4.43	4.5	4.56	4.43	4.52	4.58
chr11-110185176-110185228	4.79	4.61	4.62	4.74	4.35	4.59	4.72	4.65	4.67	4.43	4.65	4.38	4.43	4.35	4.38	4.83	4.56	4.78	4.43	4.45	4.53	4.43	4.47	4.38	4.43	4.46	4.38	4.43	4.35	4.38	4.43	4.9	4.38	4.43	4.35	4.38	4.43	4.7	4.72	4.43	4.52	4.38	4.43	4.55	4.62
chr11-110185230-110185409	5.04	4.98	4.63	5.25	5.07	4.96	4.92	4.98	5.11	4.48	4.94	4.66	5.18	4.99	4.38	5.27	4.83	5.04	4.77	4.57	4.69	4.7	4.61	4.64	4.79	4.55	4.38	4.48	4.29	4.38	4.48	4.89	4.38	4.48	4.29	4.38	4.86	4.96	4.96	4.48	5.06	4.7	4.63	4.72	4.63			RDX
chr11-110194221-110194620	5.98	5.57	5.21	5.84	5.59	5.55	5.68	5.61	5.46	5.7	5.53	5.39	5.6	5.52	5.44	6.35	5.71	5.47	5.98	5.56	5.36	5.82	5.59	5.41	5.84	5.61	5.57	4.68	4.18	4.19	4.68	5.19	5.65	4.68	5.27	6.02	6.39	6.37	5.73	6.25	6.31	6.03	6.33	6.28	6.05	Basal, Secretory	Ionocyte	RDX
chr11-110195466-110195549	4.48	4.51	4.68	4.48	4.59	4.7	4.95	4.68	4.63	4.48	4.58	4.85	4.48	4.58	4.34	4.48	4.58	4.34	4.79	4.79	4.82	5	4.7	4.85	4.96	4.78	4.84	4.48	4.79	4.34	4.48	4.35	4.34	4.48	4.35	4.34	4.48	4.65	4.68	4.48	4.59	4.76	4.48	4.65	4.81			RDX
chr11-110196010-110196101	5.32	5.13	5.17	4.95	5.21	5.25	5.01	5.33	5.35	5.53	5.2	4.98	4.97	5.14	5.25	5.32	5.25	5.21	5.04	4.89	4.85	5.06	4.88	4.86	4.95	5.06	4.81	4.51	4.32	4.34	4.51	4.32	4.85	4.51	4.8	4.34	5.15	5.12	5.19	5.19	5.11	5.19	5.11	5.12	5.14			RDX
chr11-110196209-110196780	7.25	7.25	6.89	7.35	7.09	7.13	7.43	7.14	7	7.95	7.35	7.6	7.72	7.4	7.22	7.53	7.41	7.66	6.99	6.23	6.28	6.72	6.3	6.3	6.71	6.3	6.28	4.82	5.53	4.25	6.39	5.83	5.37	6.22	5.89	5.52	7.61	7.51	7.5	7.36	7.22	7.44	7.2	7.3	7.36	Basal, Suprabasal, Secretory	Ionocyte	RDX
chr11-110199716-110199826	5.55	5.3	4.96	5.12	4.91	5.13	5.35	5.18	5.17	5.37	5.29	5.18	5.58	5.3	5.31	5.38	5.32	5.42	5	4.83	4.84	4.76	4.71	4.83	4.89	4.82	4.71	4.52	4.32	4.29	4.52	4.32	4.29	4.52	4.32	4.29	5.13	5.27	4.93	4.95	5.21	5.05	5.1	5.2	5.03	Basal, Suprabasal	Ciliated	RDX
chr11-110200254-110200521	5.42	5.16	4.91	5.56	5.05	4.91	4.96	5.18	5.07	5.42	5.61	5.41	5.45	5.39	5.17	6.11	5.37	5.54	5.25	5.11	5.05	5.01	5.14	5.01	5.09	5.07	5	4.56	5.46	4.3	4.56	4.29	5.15	4.56	5.44	4.3	5.38	5.83	5.4	5.25	5.68	5.43	5.54	5.66	5.19			RDX
chr11-110201427-110201508	4.55	5.01	4.88	4.97	4.93	4.43	5.03	5.03	4.93	4.55	4.95	4.88	5.16	4.88	4.67	5.09	4.99	5.07	4.91	5.09	4.77	4.92	5.03	4.87	4.85	5.11	4.95	4.55	5.2	4.98	4.55	4.87	4.82	4.55	4.78	4.99	4.9	5.02	5.02	4.9	4.94	4.99	5.02	5.03	5.11			RDX
chr11-110201520-110201623	5.16	5.15	4.94	4.99	5.12	4.97	5.05	5.22	4.97	5.26	4.91	4.96	5.19	5.04	4.99	5.11	4.99	5.26	4.56	5.16	4.84	4.97	5.08	4.94	4.96	5.17	5.05	4.56	5.31	4.96	4.56	4.88	5.06	4.56	5.11	4.97	4.97	5.13	5	4.99	5.08	5.13	5.09	5.08	5.14			RDX
chr11-110208824-110208874	4.44	4.62	4.63	4.44	4.63	4.6	4.69	4.63	4.6	4.44	4.67	4.38	4.44	4.69	4.65	4.44	4.57	4.63	4.44	4.61	4.65	4.65	4.65	4.6	4.63	4.64	4.38	4.44	4.33	4.38	4.44	4.33	4.38	4.44	4.33	4.38	4.63	4.63	4.38	4.6	4.64	4.61	4.59	4.56	4.63
chr11-110208998-110209279	5.9	5.73	5.23	5.76	5.81	5.41	5.82	5.73	5.31	6.16	5.73	5.41	5.7	5.81	5.38	5.95	5.56	5.25	5.49	5.39	5.28	5.48	5.38	5.34	5.47	5.39	5.17	4.62	5.03	4.92	4.62	5.39	5.26	4.62	4.32	4.94	5.47	5.64	4.93	5.47	5.63	5.38	5.53	5.48	5.53			RDX
chr11-110209305-110209592	5.52	5.52	5.07	5.62	5.65	5.35	5.63	5.57	5.42	5.3	5.52	5.54	5.37	5.46	5.44	5.68	5.5	5.38	5.33	5.18	5.3	5.41	5.26	5.23	5.5	5.22	5.12	4.61	5.64	5.42	4.61	5.08	5.18	4.61	4.95	4.93	5.55	5.3	4.99	5.52	5.23	5.22	5.37	5.31	5.13			RDX
chr11-110234217-110234292	4.45	4.46	4.39	4.45	4.34	4.39	4.45	4.52	4.39	4.45	4.34	4.6	4.45	4.52	4.39	4.45	4.54	4.39	4.45	4.58	4.6	4.45	4.65	4.59	4.64	4.64	4.59	4.45	4.34	4.98	4.45	4.86	4.39	4.45	4.77	4.39	4.82	4.68	4.59	4.67	4.7	4.74	4.66	4.61	4.58
chr11-110236088-110236175	4.43	4.49	4.57	4.43	4.35	4.54	4.43	4.59	4.39	4.43	4.35	4.39	4.43	4.62	4.39	4.43	4.35	4.39	4.43	4.46	4.39	4.43	4.44	4.52	4.43	4.46	4.39	4.43	4.35	4.39	4.43	4.35	4.39	4.43	4.35	4.39	4.79	4.8	4.64	4.65	4.6	4.55	4.64	4.69	4.57			RDX	RDX
chr11-110243949-110244090	4.47	4.67	4.39	4.47	4.6	4.56	4.47	4.62	4.69	5.22	4.94	4.7	4.94	4.83	4.69	4.89	4.87	4.73	4.47	4.62	4.51	4.82	4.63	4.53	4.7	4.45	4.51	4.47	4.31	4.39	4.47	4.31	4.39	4.47	4.31	4.39	4.69	4.92	4.39	4.89	4.91	4.86	4.83	4.86	4.59			RDX
chr11-110251856-110252376	5.86	5.95	6.1	6.25	5.85	6.36	5.92	5.85	5.86	5.5	5.59	5.89	5.98	5.58	5.52	5.65	5.69	5.28	4.98	5.17	5.07	5.49	5.3	5.12	5.18	5.29	4.91	4.68	5.59	5.9	5.79	5.12	5.2	4.68	5.79	4.07	5.46	5.72	5.64	5.63	5.78	5.54	5.43	5.49	5.31	Basal, Suprabasal, Secretory	Ciliated	RDX
chr11-110261823-110262004	4.47	4.62	4.79	4.47	4.53	5.01	4.9	4.71	4.89	5.01	4.83	4.83	4.47	4.79	4.58	4.47	4.8	4.57	4.75	4.62	4.54	4.79	4.53	4.62	4.64	4.67	4.69	4.47	4.34	4.35	4.47	4.34	4.35	4.47	4.34	4.35	4.97	4.92	4.57	4.8	4.97	4.75	4.88	4.8	4.89			RDX
chr11-110262071-110262373	4.55	4.78	5.09	4.55	4.64	5.13	5.03	4.83	4.87	5.63	5.05	4.94	5.42	5.03	5	5.1	4.73	4.92	5.03	4.65	4.74	4.55	4.59	4.79	4.85	4.67	4.65	4.55	4.82	4.31	4.55	5.11	4.84	4.55	4.28	5.63	4.96	5.12	5.04	5.1	5.27	5.11	5.02	5.05	4.79			RDX
chr11-110279880-110280183	5.62	5.73	6.24	5.15	5.92	6.1	5.39	5.61	5.59	5.96	5.98	5.82	6.24	5.85	6.22	6.28	5.49	5.78	5.9	5.64	5.6	5.97	5.88	5.79	5.82	5.71	5.67	4.74	5.82	6.47	6.26	6.2	6.17	6.9	5.96	6.91	6.03	6.07	5.73	6.05	6.13	5.66	5.75	5.8	5.45			RDX
chr11-110280259-110280545	5.24	5.34	5.41	5.28	5.23	5.86	5.36	5.33	5.07	5.07	5.14	5.43	4.63	5.49	5.72	5.22	4.9	5.08	5.27	5.29	5.36	5.21	5.25	5.33	5.24	5.26	5.25	6.95	5.26	5.23	4.63	4.86	5.02	4.63	5.44	4.19	5.2	5.27	5.11	5.14	5.17	4.91	5.05	5.12	5.12			RDX
chr11-110286276-110286570	4.58	4.65	4.63	4.58	4.67	4.71	4.58	4.69	4.58	5.08	4.66	4.59	4.58	4.71	4.71	4.97	4.53	4.48	5.15	4.99	5.05	5.28	4.88	5.08	5.03	4.94	4.93	4.58	6.38	5.35	4.58	5.62	6.06	4.58	5.91	5.79	5.22	4.95	4.74	5.08	4.57	4.54	4.96	4.73	4.73	Ionocyte	Basal, Suprabasal, Secretory	RDX	RDX
chr11-110295794-110295977	5.59	5.45	5.4	5.56	5.27	5.11	5.37	5.39	5.51	5.69	5.5	5.12	5.5	5.17	4.73	5.2	5.42	5	5.34	5.35	5.11	5.32	5.29	5.14	5.41	5.4	5.25	4.7	5.17	5.6	4.7	5.73	5.56	4.7	5.32	5.82	5.46	5.39	5.24	5.52	5.53	5.13	5.49	5.44	5.4			RDX	RDX
chr11-110296144-110296807	6.99	6.58	6.45	6.61	6.56	6.33	7.01	6.69	6.68	6.47	6.71	6.19	6.78	6.48	6.28	6.71	6.52	6.4	6.55	6.82	6.47	6.81	6.81	6.71	6.67	6.84	6.44	4.91	6.91	7.65	6.96	7.1	6.79	6.27	6.96	6.27	6.72	6.64	6.68	6.62	6.62	6.68	6.63	6.81	6.08			RDX	RDX
chr11-110296821-110297130	6.46	6.63	6.71	6.54	6.52	6.6	6.52	6.63	6.89	6.04	6.09	6.22	6.33	5.83	6.35	6.16	5.95	6.03	5.88	5.91	5.82	5.74	5.85	5.76	5.78	5.88	5.59	4.8	5.92	5.12	4.8	5.44	5.92	4.8	6.63	5.94	5.74	5.69	5.6	5.87	5.8	5.79	5.76	5.89	5.56	Basal	Ciliated, Ionocyte, Secretory	RDX	RDX
chr11-110297568-110297620	4.5	4.69	4.77	4.82	4.75	4.82	5.01	4.82	4.54	4.5	4.85	4.8	4.5	4.7	4.73	4.5	4.82	4.71	4.5	4.63	4.54	4.8	4.68	4.62	4.5	4.66	4.63	4.5	4.3	4.37	4.5	4.88	4.37	4.5	4.98	4.37	4.99	4.79	4.66	4.87	4.69	4.77	4.81	4.71	4.65			RDX	RDX
chr11-110298024-110298080	5.01	4.94	4.91	5.03	4.91	5.12	4.79	5.03	4.99	4.49	4.83	4.72	5.14	4.78	4.71	5.07	4.97	4.94	4.76	4.86	4.64	4.79	4.78	4.75	4.72	4.79	4.65	4.49	4.33	4.96	4.49	4.33	4.33	4.49	4.83	5.22	4.8	4.82	4.7	4.81	4.82	4.65	4.8	4.83	4.74			RDX	RDX
chr11-110298614-110298740	5.32	5.05	5.29	5.29	5.24	5.08	5.74	5.18	5.28	5.1	5.12	5.27	4.54	5.05	5.12	5.41	5.02	4.82	5	4.86	4.9	5.07	4.96	5.05	5.31	4.85	4.93	4.54	4.32	4.33	4.54	5	4.33	4.54	4.32	4.33	5	5.08	5.21	4.88	5.01	5.27	4.96	5.14	4.88			RDX	RDX
chr11-110299165-110299237	4.46	4.66	4.37	4.46	4.82	4.55	4.73	4.47	4.37	5.28	4.74	4.76	4.46	4.54	4.37	4.46	4.62	4.37	5.01	4.92	4.81	4.85	4.9	4.8	4.79	4.8	4.67	4.46	4.32	5.26	4.46	4.32	4.37	4.46	4.32	4.37	4.46	4.74	4.79	4.7	4.61	4.69	4.74	4.69	4.83			RDX
chr11-110305345-110305412	4.89	4.81	4.93	4.49	4.54	4.54	4.49	4.85	4.54	4.49	4.82	4.61	4.49	4.53	5.03	4.49	4.56	4.78	4.49	4.7	4.79	4.63	4.63	4.75	4.49	4.65	4.67	4.49	4.27	4.3	4.49	4.27	4.3	4.49	4.27	4.3	4.73	4.66	4.71	4.69	4.72	4.3	4.73	4.77	4.58			RDX
chr11-110305504-110305554	5.08	4.6	4.87	4.84	4.9	4.71	4.47	4.66	4.79	4.47	4.49	4.67	4.47	4.53	4.56	4.47	4.56	4.76	4.47	4.62	4.56	4.47	4.52	4.62	4.74	4.55	4.51	4.47	4.37	4.33	4.47	4.37	4.33	4.47	4.37	5	4.83	4.54	4.33	4.47	4.67	4.61	4.47	4.55	4.55			RDX
chr11-110305567-110306035	6.29	6.6	6.93	6.31	6.61	6.82	6.12	6.4	6.86	5.77	6.04	5.96	6.31	5.77	6.06	6.06	5.81	5.7	5.69	5.55	5.92	5.61	5.66	5.75	5.42	5.45	5.37	4.77	5.6	5.18	6.73	5.58	5.34	4.77	4.97	4.96	5.8	5.92	5.74	5.74	5.57	5.5	5.51	5.56	5.03	Basal	Ciliated, Ionocyte, Secretory	RDX
chr11-110311968-110312018	4.44	4.75	4.56	4.83	4.63	4.72	4.44	4.68	4.6	4.44	4.54	4.39	4.44	4.62	4.57	4.44	4.35	4.39	4.44	4.42	4.39	4.44	4.44	4.48	4.44	4.43	4.49	4.44	4.35	4.39	4.44	4.35	4.39	4.44	4.35	4.91	4.44	4.59	4.39	4.44	4.35	4.39	4.44	4.53	4.39
chr11-110328694-110328871	4.79	4.49	4.32	4.48	4.32	4.32	4.9	4.7	4.68	4.48	4.56	4.32	4.48	4.32	4.83	4.82	4.79	4.32	5.17	4.84	4.87	4.98	4.76	4.92	4.85	4.85	4.88	4.48	4.32	4.32	5.87	5.3	4.32	4.48	4.32	4.32	4.79	4.78	5.05	4.64	4.63	4.96	4.74	4.77	4.85	Ciliated	Basal, Suprabasal
chr11-110337539-110337602	4.77	4.66	4.6	4.9	4.83	4.8	4.49	4.88	5.04	4.88	4.48	4.32	4.84	4.88	4.83	4.49	4.66	4.8	4.63	4.56	4.71	4.62	4.66	4.64	4.61	4.57	4.6	6.1	5	4.32	4.49	4.29	4.32	4.49	4.29	4.32	4.72	4.65	4.72	4.73	4.63	4.75	4.76	4.74	4.71
chr11-110337677-110337772	4.88	4.66	4.77	4.46	4.63	4.61	4.79	4.82	4.79	5.05	4.72	4.35	4.99	4.57	4.67	4.46	4.6	4.77	4.46	4.44	4.61	4.46	4.54	4.5	4.46	4.48	4.35	4.46	4.94	4.35	4.46	4.35	4.35	4.46	4.35	4.35	4.88	4.68	4.65	4.46	4.66	4.88	4.46	4.65	4.65
chr11-110337850-110338120	5.13	5.24	5.46	5.3	5.38	5.53	5.41	5.37	5.43	5.66	5.2	5.2	5.27	5.33	5.24	4.57	5.45	5.25	5.07	4.84	4.8	5.1	4.79	4.81	4.85	4.85	4.59	6.42	5.09	5.48	4.57	4.26	4.26	4.57	4.26	5.27	5.22	5.16	4.93	4.89	5.12	5.04	5.01	5.14	5.06	Basal, Suprabasal	Ciliated
chr11-110338824-110338953	4.45	4.35	4.38	4.45	4.35	4.53	4.45	4.35	4.38	4.45	4.56	4.38	4.45	4.35	4.38	4.45	4.52	4.67	4.82	4.8	4.68	4.79	4.71	4.53	4.89	4.6	4.6	4.45	4.91	4.38	4.45	4.35	4.38	4.45	4.35	5.11	4.69	4.63	4.73	4.45	4.58	4.69	4.45	4.72	4.79
chr11-110345831-110346047	5.1	5.01	4.85	5.01	5.03	5.15	5.12	5.05	5.02	4.47	4.98	4.84	4.93	4.71	4.98	5.05	5.02	4.8	4.97	4.61	4.55	4.82	4.67	4.47	4.7	4.66	4.58	4.47	4.33	4.36	4.47	4.33	4.36	4.47	4.33	4.36	4.69	5.05	4.68	4.79	4.85	4.99	4.86	5.04	4.67			LINC02732
chr11-110349509-110349564	4.44	4.35	4.38	4.44	4.78	4.91	4.44	4.8	4.9	4.97	4.5	4.66	4.44	4.72	4.38	4.86	4.35	4.78	4.44	4.35	4.38	4.69	4.55	4.59	4.6	4.58	4.59	4.44	4.35	4.38	4.44	4.35	4.38	4.44	4.87	4.38	4.44	4.49	4.38	4.71	4.59	4.75	4.62	4.71	4.9	Suprabasal	Ciliated
chr11-110349567-110349635	4.83	4.35	4.56	4.44	4.87	4.97	4.44	4.77	4.9	4.44	4.35	4.58	4.44	4.77	4.72	4.87	4.52	4.78	4.64	4.43	4.38	4.76	4.55	4.51	4.61	4.56	4.68	4.44	4.35	4.38	4.44	4.35	4.38	4.44	4.86	4.38	4.67	4.53	4.38	4.78	4.66	4.66	4.76	4.72	4.86			LINC02732
chr11-110349781-110349842	4.96	4.61	4.57	4.75	4.73	4.82	4.73	4.77	4.81	4.43	4.36	4.37	4.43	4.65	4.66	4.43	4.36	4.8	4.43	4.44	4.54	4.61	4.5	4.54	4.43	4.48	4.53	4.43	4.36	4.37	4.43	4.36	4.37	4.43	4.36	4.37	4.65	4.58	4.37	4.7	4.36	4.62	4.69	4.74	4.64
chr11-110349873-110349990	4.92	4.72	4.73	5.28	4.8	5	4.82	4.89	4.88	4.46	4.56	4.59	4.46	4.79	4.58	4.46	4.51	4.66	4.46	4.33	4.49	4.61	4.54	4.51	4.6	4.49	4.57	4.46	4.33	4.35	4.46	4.33	4.35	4.46	4.33	4.35	4.46	4.55	4.8	4.62	4.63	4.55	4.61	4.72	4.35	Basal	Ciliated	LINC02732
chr11-110357344-110357587	4.83	4.53	4.36	4.49	4.5	4.73	4.49	4.64	4.72	4.49	4.72	4.36	4.49	4.73	4.73	4.49	4.74	4.78	4.74	4.77	4.57	4.65	4.66	4.71	4.78	4.57	4.65	4.49	4.82	4.36	4.49	4.3	4.36	4.49	4.3	4.36	5.23	5.23	5.14	5.03	5.18	4.89	4.65	5.17	5.16	Secretory	Basal	LINC02732
chr11-110362906-110362966	4.45	4.33	4.58	4.79	4.68	4.55	4.77	4.47	4.79	4.45	4.58	4.39	4.45	4.53	4.39	4.45	4.55	4.65	4.74	4.5	4.5	4.64	4.57	4.62	4.69	4.56	4.61	4.45	4.86	4.39	4.45	4.91	4.39	4.45	4.81	4.39	4.78	4.58	4.58	4.85	4.76	4.8	4.45	4.61	4.58			LINC02732
chr11-110362968-110363200	5.06	4.84	5.02	5.29	4.76	5.02	5.19	4.97	4.89	4.56	5.08	5.09	5.01	4.99	4.73	5.34	4.88	4.79	5.08	4.98	4.95	5.09	5.09	5.18	5.06	5.03	4.98	4.56	5.49	5.58	4.56	5.45	5.02	4.56	5.48	4.26	5.24	5.48	5.23	5.38	5.31	5.61	5.29	5.14	5.05			LINC02732
chr11-110363298-110363487	5.52	4.62	4.7	4.99	4.79	4.54	4.52	4.66	4.54	4.52	4.66	4.67	4.52	4.49	4.37	4.52	4.45	4.79	4.92	4.86	4.84	4.93	4.95	4.88	5.04	4.94	4.83	4.52	5.35	4.37	4.52	5.56	5.72	4.52	4.78	5.66	5.15	4.94	4.92	5.33	4.94	4.91	5.04	4.89	4.91			LINC02732
chr11-110366134-110366525	5.85	5.98	5.94	6.13	6.02	5.88	5.99	5.92	5.78	5.58	5.45	5.58	5.66	5.27	5.47	5.55	5.41	5.53	5.5	5.34	5.25	5.3	5.26	5.21	5.26	5.27	5.07	4.66	5.03	5.59	5.75	5.42	4.67	4.66	5.24	5.16	5.44	5.39	5.44	5.43	5.35	5.23	5.34	5.42	5.31	Basal	Ciliated, Secretory	LINC02732	LINC02732
chr11-110366611-110366670	4.48	4.82	4.9	4.75	4.75	4.77	4.73	4.84	4.87	4.48	4.79	4.81	4.48	4.52	4.33	4.83	4.6	4.58	4.64	4.6	4.65	4.48	4.62	4.56	4.61	4.65	4.63	4.48	4.89	4.33	5.51	4.29	4.33	4.48	4.29	4.33	4.48	4.66	4.78	4.64	4.7	4.56	4.48	4.63	4.59			LINC02732	LINC02732
chr11-110366674-110366729	4.46	4.74	4.89	4.46	4.85	4.68	4.46	4.72	4.68	4.88	4.49	4.64	4.46	4.32	4.35	4.46	4.32	4.62	4.61	4.67	4.79	4.7	4.62	4.71	4.46	4.63	4.57	4.46	4.32	4.35	5.44	4.32	4.35	4.46	4.32	4.35	4.63	4.61	4.35	4.67	4.66	4.59	4.6	4.67	4.62			LINC02732	LINC02732
chr11-110367486-110367555	4.45	4.64	4.75	4.95	4.62	4.74	4.78	4.73	4.7	4.45	4.68	4.73	4.45	4.67	4.39	4.45	4.65	4.39	4.45	4.71	4.55	4.65	4.63	4.58	4.63	4.7	4.58	4.45	4.32	4.39	4.45	4.32	4.39	4.45	4.32	4.39	4.45	4.67	4.39	4.66	4.59	4.39	4.65	4.65	4.57			LINC02732	LINC02732
chr11-110367696-110367748	4.46	4.76	4.7	4.83	4.52	4.66	4.46	4.68	4.66	4.46	4.52	4.78	4.46	4.59	4.4	4.46	4.59	4.4	4.69	4.73	4.51	4.75	4.66	4.55	4.65	4.67	4.4	4.46	4.32	4.4	4.46	4.32	4.4	4.46	4.79	4.4	4.46	4.73	4.65	4.68	4.57	4.4	4.46	4.65	4.65			LINC02732	LINC02732
chr11-110373087-110373185	4.48	4.75	4.75	4.48	4.65	4.89	4.48	4.54	4.36	5.27	4.72	4.36	4.48	5.08	4.65	4.99	4.74	4.74	4.48	4.63	4.53	4.48	4.62	4.7	4.48	4.54	4.68	4.48	4.3	4.36	4.48	4.3	4.36	4.48	4.3	4.36	4.98	4.97	4.84	4.76	4.86	4.36	4.75	4.92	4.9			LINC02732
chr11-110373370-110373434	4.84	4.8	4.74	4.79	4.84	4.74	4.47	4.83	4.63	5	4.81	4.7	4.47	5	4.88	4.88	4.73	4.58	4.47	4.53	4.36	4.47	4.58	4.52	4.47	4.54	4.49	4.47	4.33	4.36	4.47	4.33	4.36	4.47	4.33	4.36	4.47	4.83	4.68	4.73	4.8	4.56	4.65	4.76	4.58			LINC02732
chr11-110373482-110373716	5.17	5.24	4.88	5.24	5.1	5.17	5.11	5.19	5.16	5.27	5.2	5.2	5.19	5.42	5.37	5.24	5.17	4.87	4.79	4.64	4.56	4.51	4.72	4.59	4.51	4.72	4.72	4.51	4.31	4.36	4.51	5.03	4.36	4.51	4.31	4.36	5.24	5.39	4.77	5.22	5.22	4.83	4.99	5.23	4.59	Basal, Suprabasal, Secretory	Ciliated	LINC02732
chr11-110376683-110376995	5.86	5.86	5.92	5.99	5.71	5.89	5.87	5.95	5.8	6.07	5.8	5.51	6.11	5.77	5.64	5.93	5.88	5.59	5.52	5.38	4.8	5.55	5.38	5.19	5.46	5.37	5.12	4.84	6.28	6.13	4.84	6.03	5.77	4.84	5.93	5.67	5.92	6.08	5.5	5.91	5.87	5.77	5.76	5.95	5.82	Basal, Suprabasal, Ionocyte, Secretory	Ciliated	LINC02732
chr11-110377066-110377350	6.18	5.83	5.78	5.84	5.74	6	6.14	5.9	5.85	6.15	6.03	5.97	6.54	6.28	6.07	5.91	6.02	6.06	5.63	5.08	5.1	5.72	5.33	5.17	5.69	5.36	5.15	4.92	6.05	6.04	4.92	6.12	6.34	6.58	5.86	5.55	6.27	6.01	6.03	6.16	6.07	5.81	6.17	6.14	6.24	Basal, Suprabasal, Ionocyte, Secretory	Ciliated	LINC02732
chr11-110388281-110388432	4.46	4.37	4.58	4.46	4.53	4.64	4.46	4.48	4.3	4.46	4.7	4.73	5	4.78	4.3	4.46	4.58	4.57	5	4.76	4.94	5.13	4.71	4.93	4.91	4.76	4.81	4.46	4.37	4.3	4.46	4.37	4.3	4.46	4.37	4.3	5.01	4.62	4.87	4.83	4.64	5.12	4.96	4.72	4.85	Ciliated	Basal	LINC02732
chr11-110388434-110388518	4.44	4.36	4.61	4.44	4.6	4.35	4.44	4.56	4.35	4.44	4.53	4.35	4.96	4.59	4.35	4.44	4.55	4.61	4.66	4.65	4.71	5.03	4.58	4.92	4.75	4.66	4.76	4.44	4.36	4.35	4.44	4.36	4.35	4.44	4.36	4.35	4.78	4.6	4.62	4.86	4.6	4.82	4.78	4.56	4.8			LINC02732
chr11-110405735-110405912	4.95	4.96	4.98	4.61	4.88	5.04	4.99	4.85	5.06	4.61	5.11	4.96	5.04	4.9	5.4	4.61	5.01	4.58	5	4.95	5	5.07	4.96	5.01	5.29	4.99	4.97	4.61	4.23	4.26	6.16	5.24	4.26	4.61	4.93	5.63	5.35	4.98	4.72	5.2	4.9	5.22	5.24	5.01	5.13			LINC02732
chr11-110406017-110406075	4.42	4.49	4.39	4.42	4.36	4.67	4.42	4.55	4.55	4.42	4.55	4.39	4.42	4.36	4.39	4.42	4.36	4.39	4.64	4.68	4.62	4.42	4.56	4.55	4.68	4.58	4.39	4.42	4.36	4.39	4.42	4.36	4.39	4.42	4.36	4.39	4.42	4.56	4.58	4.63	4.58	4.62	4.62	4.46	4.65
chr11-110409271-110409454	4.98	4.82	4.98	5.09	4.93	4.86	4.97	4.79	5.01	5.18	5.17	4.84	5.36	4.88	4.93	5.26	4.77	4.79	5.03	4.8	4.66	4.48	4.77	4.73	4.91	4.79	4.54	4.48	4.33	4.35	4.48	4.33	4.35	4.48	4.33	4.35	4.84	5.4	5.31	4.84	4.95	5.34	5.09	5.07	5.2			LINC02732
chr11-110409599-110409694	4.46	4.46	4.61	4.73	4.69	4.58	4.46	4.53	4.74	4.46	4.53	4.36	4.46	4.74	4.63	4.46	4.31	4.36	4.46	4.48	4.36	4.61	4.54	4.58	4.46	4.54	4.51	4.46	4.31	4.36	5.51	5.2	4.36	4.46	4.31	4.36	4.72	4.74	4.88	4.78	4.56	4.68	4.72	4.71	4.86			LINC02732
chr11-110429795-110430561	7.39	7.17	6.88	7.1	6.99	6.93	7.16	7.07	7.1	7.17	7.18	6.67	6.97	7.07	7.08	7.17	7.04	6.91	7.04	7	6.74	6.99	6.87	6.75	7.07	7.05	6.76	8.1	7.04	8.07	6.57	7.52	7.27	7.87	7.34	7.66	7.19	7.16	6.93	7.35	7.12	6.81	7.16	7.21	6.88			FDX1	FDX1
chr11-110430656-110430744	4.5	4.75	4.54	4.94	4.72	4.79	4.5	4.82	4.75	5.01	4.86	4.66	4.5	4.76	4.85	4.5	4.76	4.63	4.87	5	5.01	4.88	4.89	4.92	4.85	4.88	4.91	4.5	4.33	4.31	4.5	5.12	4.86	4.5	4.33	4.31	4.97	4.87	4.77	4.94	4.81	4.81	5.02	4.93	4.82			FDX1	FDX1
chr11-110430798-110430893	5.46	5.25	5.32	5.33	4.9	5.22	5.18	4.99	4.88	5	5	4.95	4.52	4.96	4.83	4.9	4.98	5	5.02	4.9	4.78	4.88	4.88	4.88	4.85	4.94	4.81	4.52	4.31	4.3	4.52	4.31	4.85	4.52	4.81	4.3	4.96	4.95	4.86	5.17	4.95	4.79	4.92	4.91	4.97	Basal	Ciliated, Secretory	FDX1	FDX1
chr11-110431047-110431124	4.86	5.08	4.94	5.17	4.81	5.04	5.13	4.8	4.91	5.2	4.89	4.91	4.51	5.04	5.08	5.06	4.97	4.81	4.95	4.92	4.75	4.98	4.85	5.01	4.88	4.86	4.75	4.51	4.35	4.29	4.51	4.35	5.19	4.51	5.05	4.29	5.05	4.93	4.95	5.06	4.94	4.9	4.88	4.92	4.86			FDX1	FDX1
chr11-110431328-110431379	4.84	4.75	4.79	5.09	5.01	4.92	4.88	4.79	4.83	4.98	4.84	4.77	4.49	4.85	4.76	4.88	4.72	4.82	4.93	4.79	4.89	4.96	4.77	4.81	4.83	4.78	4.82	4.49	4.35	4.32	4.49	4.95	5.03	4.49	4.35	4.96	4.9	4.91	4.69	4.92	4.79	4.85	4.86	4.81	4.53			FDX1	FDX1
chr11-110431820-110431931	5.03	5.03	5.01	4.82	4.99	4.97	5.16	4.87	5.01	4.51	5.16	5.21	5.31	4.81	4.82	4.51	4.95	5.3	4.84	4.82	4.87	5	4.85	4.94	4.78	4.77	4.68	4.51	4.31	4.34	4.51	4.31	4.34	4.51	4.31	4.34	4.99	5.09	5.05	5.26	5.04	5.06	5.06	5.03	5.03			FDX1	FDX1
chr11-110435383-110435524	5.23	5.1	4.94	4.95	4.94	5.09	5.31	5.06	4.81	5.02	5.06	5.08	5.15	4.93	5.06	5.08	4.97	4.76	5.18	5.17	5.23	5.15	5.17	4.99	5.07	5.26	5.06	4.51	4.36	4.25	4.51	4.36	4.25	4.51	4.36	5.25	5.14	5.05	4.95	5.18	5.07	5.1	5.06	5.08	4.76			FDX1
chr11-110435634-110435692	4.47	4.7	4.7	4.47	4.64	4.6	5.04	4.67	4.59	4.47	4.74	4.35	4.47	4.55	4.72	4.47	4.63	4.63	4.65	4.8	4.6	4.76	4.75	4.6	4.69	4.77	4.74	4.47	4.34	4.35	4.47	4.34	4.35	4.47	4.34	4.96	4.76	4.73	4.7	4.65	4.65	4.6	4.64	4.79	4.55			FDX1
chr11-110436562-110436720	4.99	5.03	5.12	5.09	5.1	5.04	5.12	5.16	5.08	5.19	4.96	4.85	4.48	5	4.97	4.48	4.72	4.89	4.48	4.4	4.47	4.48	4.42	4.56	4.64	4.56	4.34	4.48	4.33	4.34	4.48	4.33	5.06	4.48	4.33	4.34	4.48	4.7	4.65	4.48	4.68	4.61	4.66	4.64	4.34	Basal, Suprabasal	Ciliated, Secretory	FDX1
chr11-110448048-110448177	4.53	5.01	4.8	5.29	4.97	4.78	4.53	5.02	4.97	5.05	4.61	4.65	5.18	4.93	4.54	4.94	4.83	4.89	4.72	4.91	4.72	4.78	4.95	4.77	4.95	4.94	4.63	4.53	4.31	4.31	4.53	5.25	5.07	4.53	4.77	4.99	4.74	4.92	4.76	4.85	4.9	4.51	4.71	4.89	4.69			FDX1
chr11-110463250-110463454	5.74	5.51	5.52	5.52	5.43	5.46	5.57	5.38	5.62	5.6	5.5	5.29	4.68	5.18	5.13	5.56	5.24	5.32	5.47	5.39	5.29	5.47	5.49	5.48	5.54	5.42	5.35	4.68	5.83	5.74	4.68	5.14	5.31	4.68	5.41	4.09	5.31	5.3	4.95	5.37	5.36	5.1	5.59	5.42	5.19	Basal, Ionocyte	Secretory	FDX1
chr11-110467678-110467769	4.44	4.36	4.61	4.44	4.72	4.58	4.74	4.53	4.66	4.44	4.53	4.38	4.44	4.61	4.38	4.44	4.56	4.7	4.64	4.63	4.66	4.75	4.63	4.78	4.72	4.61	4.65	4.44	5.03	4.38	4.44	4.36	4.38	4.44	4.36	4.38	4.44	4.56	4.38	4.77	4.56	4.58	4.7	4.49	4.38			FDX1
chr11-110478534-110478596	4.44	4.55	4.36	4.44	4.37	4.36	4.44	4.37	4.59	4.44	4.48	4.36	4.44	4.52	4.64	4.44	4.49	4.62	4.68	4.58	4.59	4.82	4.58	4.83	4.83	4.6	4.67	4.44	4.37	4.36	4.44	4.37	4.36	4.44	4.37	4.36	4.44	4.51	4.63	4.44	4.47	4.6	4.44	4.55	4.36
chr11-110479513-110479565	4.78	4.62	4.78	4.43	4.79	4.68	4.82	4.7	4.72	4.43	4.36	4.59	4.87	4.36	4.36	4.43	4.36	4.36	4.43	4.59	4.58	4.43	4.6	4.6	4.43	4.53	4.57	4.43	4.36	4.36	4.43	4.36	4.36	4.43	4.36	4.36	4.64	4.54	4.66	4.43	4.5	4.55	4.43	4.48	4.57
chr11-110479664-110479719	4.42	4.36	4.56	4.42	4.58	4.38	4.42	4.62	4.61	4.42	4.36	4.38	4.42	4.57	4.38	4.42	4.36	4.56	4.62	4.56	4.61	4.82	4.62	4.63	4.65	4.63	4.65	4.42	4.36	4.38	4.42	4.36	4.38	4.42	4.36	4.38	4.42	4.51	4.57	4.61	4.5	4.67	4.42	4.56	4.38
chr11-110479726-110479801	4.46	4.49	4.54	4.46	4.77	4.52	4.46	4.64	4.58	4.46	4.5	4.38	4.46	4.64	4.38	4.46	4.51	4.38	4.46	4.61	4.61	4.93	4.68	4.58	4.65	4.61	4.72	4.46	4.35	4.38	4.46	4.95	4.94	4.46	4.35	4.88	4.72	4.52	4.55	4.46	4.35	4.71	4.46	4.54	4.54
chr11-110491002-110491052	4.43	4.75	4.73	4.43	4.56	4.73	4.72	4.55	4.39	4.43	4.64	4.39	4.43	4.64	4.75	4.83	4.68	4.59	4.75	4.42	4.39	4.43	4.48	4.39	4.43	4.43	4.56	4.43	4.34	4.39	4.43	4.34	4.39	4.43	4.34	4.39	4.64	4.44	4.39	4.43	4.53	4.64	4.43	4.54	4.39
chr11-110491063-110491133	4.45	4.71	4.65	4.77	4.85	4.88	4.87	4.75	4.61	4.45	4.73	4.74	4.45	4.69	4.88	4.86	4.71	4.65	4.45	4.45	4.5	4.45	4.53	4.38	4.45	4.48	4.54	4.45	4.34	4.38	4.45	4.34	4.38	4.45	4.34	4.38	4.76	4.58	4.38	4.71	4.57	4.72	4.45	4.56	4.38
chr11-110524244-110524435	5.81	5.68	5.18	5.36	5.77	5.25	5.31	5.78	5.28	4.56	5.08	5.1	5.58	5.23	5.31	4.94	5.07	4.8	4.99	4.76	4.78	4.92	4.9	4.81	4.77	4.9	4.68	4.56	4.24	4.32	4.56	4.24	4.32	5.54	4.24	4.32	4.84	5.06	4.32	4.8	4.99	4.9	4.56	4.85	4.32	Basal	Ciliated, Secretory
chr11-110525674-110525759	4.82	4.87	4.87	5.09	4.95	5.27	4.97	5.05	4.89	4.45	4.58	4.69	4.45	4.9	4.68	4.45	4.73	4.66	4.73	4.49	4.55	4.45	4.54	4.6	4.61	4.53	4.5	4.45	4.34	4.38	4.45	4.34	4.38	4.45	4.34	4.38	4.45	4.43	4.38	4.45	4.52	4.63	4.45	4.58	4.38	Basal	Secretory
chr11-110525806-110526250	6.32	6.65	6.81	6.99	6.92	7.46	6.38	6.69	6.71	6.04	5.55	5.53	6.19	5.65	5.78	5.62	5.45	5.46	4.78	4.67	4.69	4.83	4.78	4.67	4.97	4.67	4.56	4.59	4.23	4.35	4.59	4.23	5.06	4.59	4.93	4.35	5.01	4.81	4.78	4.99	4.76	5	4.59	4.71	4.64	Basal	Ciliated, Ionocyte, Secretory
chr11-110532351-110532401	4.45	4.32	4.36	4.45	4.77	4.69	4.45	4.57	4.59	4.45	4.32	4.36	4.45	4.32	4.36	4.45	4.52	4.63	4.66	4.63	4.65	4.59	4.73	4.6	4.58	4.64	4.68	4.45	4.32	4.36	4.45	4.32	4.36	4.45	4.95	4.36	4.45	4.32	4.36	4.6	4.32	4.6	4.59	4.59	4.36
chr11-110561664-110561714	4.96	4.78	4.76	4.75	4.86	4.88	4.43	4.56	4.71	4.43	4.36	4.38	4.43	4.56	4.38	4.43	4.36	4.38	4.43	4.44	4.38	4.43	4.36	4.38	4.43	4.44	4.54	4.43	4.36	4.38	4.43	4.36	4.38	4.43	4.36	4.38	4.43	4.53	4.38	4.43	4.49	4.62	4.43	4.36	4.38
chr11-110565385-110565677	5.66	5.39	5.45	5.12	5.2	5.22	5.41	5.43	5.28	5.56	5.19	4.83	4.61	5.26	5.09	4.61	5.14	4.93	5.14	5.26	5.21	5.44	5.15	5.35	5.19	5.23	4.95	4.61	4.25	4.22	4.61	4.85	4.22	4.61	4.96	4.22	5.56	5.35	5.17	5.42	5.22	5.21	5.31	5.32	5
chr11-110565766-110566149	5.99	6.45	6.64	6.58	6.76	6.57	6.38	6.53	6.55	6.72	6.35	6.63	6.14	6.72	6.72	7.06	6.39	6.48	6.34	5.97	5.81	6.33	5.92	5.97	6.24	5.96	5.86	4.9	5.55	3.82	6.86	5.04	5.93	4.9	5.84	6.35	6.71	6.41	6.58	6.57	6.32	6.4	6.73	6.47	6.45	Basal, Suprabasal, Secretory	Ionocyte
chr11-110566151-110566245	4.56	4.91	5.16	4.96	4.91	4.76	4.93	5.05	5.19	4.56	4.98	5.09	5.14	5.19	4.98	4.56	4.89	4.83	5.01	4.76	4.76	4.91	4.74	4.7	4.7	4.75	4.69	4.56	4.28	4.21	5.63	4.88	4.21	4.56	4.28	5	4.94	4.82	4.95	4.96	4.97	4.61	4.83	4.85	4.66
chr11-110634494-110634618	4.48	4.77	4.86	4.48	4.67	4.37	4.48	4.6	4.53	5.05	4.78	4.94	4.48	4.84	4.65	4.48	4.7	4.37	4.48	4.59	4.57	4.48	4.54	4.37	4.48	4.58	4.48	4.48	4.32	4.37	4.48	4.32	4.82	4.48	4.32	4.37	4.95	4.94	4.75	4.83	4.8	4.61	4.48	4.6	4.56			ARHGAP20
chr11-110643287-110643372	4.45	4.54	4.39	4.45	4.7	4.59	4.45	4.49	4.59	4.45	4.55	4.39	4.45	4.69	4.39	4.45	4.34	4.39	4.45	4.55	4.54	4.65	4.53	4.56	4.64	4.54	4.63	4.45	4.34	4.39	4.45	4.34	4.39	4.45	4.34	4.39	4.45	4.63	4.84	4.76	4.71	4.76	4.81	4.61	4.68
chr11-110643374-110643451	4.45	4.49	4.55	4.45	4.56	4.68	4.45	4.36	4.59	4.45	4.5	4.38	4.45	4.7	4.38	4.45	4.36	4.55	4.45	4.57	4.56	4.45	4.56	4.53	4.63	4.54	4.55	4.45	4.36	4.38	4.45	4.36	4.38	4.45	4.36	4.38	4.79	4.71	4.78	4.66	4.74	4.87	4.85	4.72	4.73
chr11-110663505-110663564	4.43	4.35	4.65	4.43	4.66	4.38	4.43	4.61	4.38	4.43	4.5	4.38	4.43	4.35	4.38	4.43	4.35	4.65	4.43	4.46	4.38	4.43	4.45	4.38	4.43	4.5	4.38	4.43	4.35	4.38	4.43	4.35	4.38	4.43	4.35	4.38	4.64	4.65	4.66	4.75	4.72	4.55	4.43	4.58	4.71
chr11-110663596-110663679	4.46	4.52	4.58	4.46	4.6	4.62	4.46	4.65	4.38	4.46	4.65	4.38	4.46	4.81	4.67	4.46	4.54	4.65	4.46	4.34	4.38	4.46	4.46	4.38	4.46	4.5	4.38	4.46	4.34	4.38	4.46	4.34	4.38	4.46	4.34	4.38	4.46	4.74	4.66	4.9	4.63	4.63	4.75	4.63	4.81
chr11-110706473-110706641	5.08	5.23	5.3	5.21	5.28	5.3	4.49	5.05	5.27	5.09	4.74	4.9	4.49	4.73	4.69	4.49	4.61	4.88	4.49	4.5	4.48	4.69	4.51	4.38	4.49	4.59	4.52	4.49	4.33	4.38	4.49	4.33	4.38	4.49	4.33	4.38	4.49	4.54	4.38	4.49	4.46	4.53	4.49	4.33	4.55	Basal, Suprabasal	Ciliated, Secretory	ARHGAP20
chr11-110711097-110711333	5.45	5.53	5.83	5.56	5.86	6	5.57	5.78	5.99	5.45	5.35	5.37	5.47	5.43	5.34	4.71	5.12	5.29	5.23	5.16	4.57	5.12	5.09	4.96	5.2	5.06	4.8	7.01	4.78	5.11	4.71	5.09	5.53	4.71	4.95	5.12	5.37	5.3	5.26	5.28	5.34	4.94	5.09	5.34	4.75	Basal	Ciliated	ARHGAP20	ARHGAP20
chr11-110711670-110711740	4.48	4.81	4.7	4.48	4.79	4.59	4.48	4.84	4.7	4.48	4.71	4.66	4.95	4.68	4.72	4.89	4.66	4.63	4.81	4.73	4.59	4.48	4.66	4.55	4.75	4.65	4.61	4.48	4.35	4.97	4.48	4.35	4.84	4.48	4.35	4.33	4.85	4.69	4.7	4.8	4.76	4.71	4.66	4.77	4.7
chr11-110711794-110712115	5.44	5.44	5.53	4.69	5.3	5.3	5.57	5.48	5.54	4.69	5.25	5.17	5.12	5.38	5.39	5.07	5.23	5.16	5.47	5.09	4.73	5.27	5.29	4.88	5.31	5.18	4.83	4.69	4.77	5.39	4.69	5.56	5.42	4.69	5.05	4.11	5.42	5.44	5.1	5.46	5.51	5.48	5.44	5.63	5.38			ARHGAP20	ARHGAP20
chr11-110712130-110712194	4.47	4.71	4.68	4.77	4.73	4.7	4.47	4.72	4.55	4.96	4.75	4.61	4.47	4.6	4.78	5.01	4.82	4.75	4.47	4.61	4.55	4.47	4.63	4.59	4.62	4.56	4.66	4.47	4.86	4.35	4.47	4.32	4.35	4.47	4.32	4.35	4.82	4.71	4.69	4.64	4.85	4.72	4.8	4.9	4.68			ARHGAP20	ARHGAP20
chr11-110712257-110712702	6.18	6.02	6.19	6.18	6.17	6.33	6.21	6.25	6.47	5.7	5.89	5.9	5.81	6.04	6.41	6.06	6.07	5.95	5.76	5.42	4.98	5.68	5.63	5.22	5.82	5.48	5.26	4.94	5.97	6.12	4.94	5.63	5.81	6.21	6.28	5.89	6.49	6.27	6.45	6.3	6.39	6.14	6.42	6.29	6.16	Basal, Suprabasal, Secretory	Ciliated	ARHGAP20	ARHGAP20
chr11-110712733-110712920	4.92	5.06	4.86	5	5.06	5.18	5.28	5.11	4.96	5.3	4.96	5.16	5.02	4.99	4.97	4.54	5.05	4.96	4.74	4.83	4.66	4.54	4.95	4.8	4.97	4.85	4.72	4.54	4.33	5.21	4.54	4.87	5.19	4.54	4.33	4.28	5.3	5.3	5.11	4.97	5.22	5.27	4.95	5.24	5	Secretory	Ciliated	ARHGAP20	ARHGAP20
chr11-110713070-110713121	4.46	4.72	4.9	4.77	4.68	4.86	4.74	4.64	4.55	4.46	4.71	4.7	4.91	4.73	4.69	4.46	4.55	4.67	4.46	4.56	4.6	4.46	4.59	4.61	4.62	4.58	4.36	4.46	4.33	4.36	4.46	4.33	4.36	4.46	4.33	4.36	4.75	4.86	4.75	4.71	4.88	4.64	4.7	4.81	4.8			ARHGAP20	ARHGAP20
chr11-110713301-110713459	5.05	5.01	5.03	5.08	5.29	5.12	4.54	5.04	4.91	4.54	4.99	5.12	5	4.98	4.96	4.54	4.99	4.75	5.07	4.89	4.84	4.72	4.88	4.75	4.85	4.84	4.64	4.54	4.81	4.34	4.54	4.27	4.34	4.54	4.96	5.25	5.06	5.22	4.94	5.08	5.17	5.13	5.23	5.22	5.17			ARHGAP20	ARHGAP20
chr11-110713513-110713581	4.47	4.63	4.37	4.78	4.67	4.68	4.47	4.79	4.68	4.47	4.6	4.76	4.47	4.66	4.37	4.87	4.74	4.72	4.47	4.62	4.37	4.47	4.64	4.58	4.69	4.62	4.49	4.47	4.87	4.37	4.47	4.31	4.37	4.47	4.31	4.37	4.84	4.9	4.73	4.73	4.73	4.69	4.72	4.8	4.83			ARHGAP20	ARHGAP20
chr11-110715667-110715723	4.46	4.67	4.37	4.9	5.02	5.25	5.04	4.89	5.05	4.46	4.56	4.37	4.92	4.7	5.01	4.46	4.59	4.92	4.46	4.49	4.57	4.64	4.45	4.54	4.62	4.54	4.6	4.46	4.33	4.37	4.46	4.33	4.37	5.52	4.33	4.37	4.68	4.7	4.37	4.78	4.73	4.78	4.81	4.68	4.77			ARHGAP20
chr11-110715735-110715959	5.33	5.03	4.88	5.3	5.57	5.69	5.52	5.57	5.69	4.55	4.75	4.93	5.4	5.28	5.45	4.55	5.19	5.33	4.75	4.6	4.48	4.96	4.74	4.79	4.96	4.73	4.62	4.55	4.28	4.36	4.55	4.28	4.36	4.55	4.94	4.36	5.01	5.07	5.06	5.28	5.3	5.09	5.42	5.27	5.35	Basal, Secretory	Ciliated	ARHGAP20
chr11-110720877-110720930	4.44	4.63	4.38	4.44	4.54	4.56	4.44	4.61	4.63	4.44	4.58	4.38	4.44	4.61	4.6	4.44	4.5	4.58	4.44	4.49	4.51	4.44	4.44	4.56	4.61	4.48	4.5	4.44	4.35	4.38	4.44	4.35	4.38	4.44	4.35	4.38	4.44	4.69	4.59	4.44	4.59	4.38	4.82	4.57	4.67
chr11-110721034-110721251	5.24	5.22	5.46	5.14	5.3	5.48	5.43	5.04	5.25	4.51	5.06	4.36	4.98	4.97	5.02	5.09	5.14	4.9	4.51	4.56	4.62	4.76	4.52	4.59	4.67	4.57	4.53	4.51	4.3	4.36	4.51	4.3	4.36	4.51	4.3	4.36	5.41	5.17	5.03	5.06	5.18	5.03	4.98	5.15	5.1	Basal, Suprabasal, Secretory	Ciliated	ARHGAP20
chr11-110734907-110734985	4.46	4.79	4.78	4.46	4.64	4.53	4.46	4.63	4.53	4.46	4.64	4.57	4.46	4.55	4.37	4.46	4.34	4.55	4.66	4.65	4.67	4.72	4.64	4.66	4.7	4.63	4.52	4.46	4.34	4.37	4.46	4.34	4.37	4.46	4.34	4.37	4.78	4.74	4.83	4.46	4.69	4.77	4.65	4.77	4.63
chr11-110735009-110735090	4.45	4.69	4.65	4.45	4.71	4.61	4.45	4.64	4.61	4.45	4.49	4.37	4.45	4.55	4.37	4.45	4.34	4.37	4.64	4.74	4.69	4.7	4.63	4.65	4.67	4.69	4.6	4.45	4.34	4.37	4.45	4.34	4.37	4.45	4.34	4.37	4.82	4.7	4.9	4.63	4.61	4.72	4.62	4.71	4.65
chr11-110735632-110735740	4.47	4.75	4.81	4.83	4.9	4.78	4.47	4.68	4.83	4.47	4.62	4.57	4.47	4.82	4.56	4.47	4.61	4.68	4.69	4.58	4.74	4.82	4.64	4.58	4.47	4.68	4.67	4.47	4.34	4.38	4.47	4.34	4.38	4.47	4.34	4.38	4.82	4.83	4.97	4.77	4.56	4.69	4.47	4.75	4.38
chr11-110759811-110759910	4.52	4.88	4.89	4.82	4.89	4.82	4.8	4.84	4.65	4.52	4.78	4.85	4.52	4.91	4.72	4.52	4.75	4.88	5.03	4.82	4.75	4.89	4.88	4.89	4.85	4.88	4.84	4.52	4.85	4.33	4.52	4.9	4.33	4.52	4.27	4.33	5.05	4.95	4.9	5.26	4.94	5.11	4.93	4.82	4.8
chr11-110760007-110760401	5.68	6	5.92	5.69	6.24	6.12	5.7	5.96	6.01	6.05	5.87	6.18	6.05	6.1	5.83	5.79	5.87	6.23	6.64	6.1	6.22	6.59	6.07	6.33	6.23	6.03	6.14	4.72	5.39	4.35	4.72	5.94	4.35	6.11	5.27	4.35	6.47	6.35	6.62	6.47	6.02	6.64	6.61	6.27	6.66	Suprabasal, Ciliated, Secretory	Ionocyte
chr11-110763676-110763728	4.83	4.61	4.73	4.78	4.73	4.73	4.44	4.75	4.8	4.44	4.54	4.38	4.44	4.53	4.38	4.44	4.56	4.38	4.73	4.51	4.38	4.44	4.47	4.53	4.61	4.59	4.5	4.44	5.07	4.38	4.44	4.34	4.87	4.44	4.34	4.38	4.77	4.64	4.67	4.78	4.62	4.64	4.71	4.67	4.58
chr11-110763737-110763788	5.03	4.71	4.87	4.46	4.86	4.81	4.46	4.75	4.66	4.46	4.61	4.38	4.46	4.33	4.58	4.46	4.6	4.38	4.67	4.53	4.38	4.66	4.46	4.57	4.46	4.54	4.49	4.46	4.86	4.38	4.46	4.33	4.38	4.46	4.81	4.38	4.7	4.65	4.8	4.75	4.75	4.62	4.74	4.79	4.75	Basal	Ciliated
chr11-110772867-110773149	4.5	4.53	4.35	4.9	4.58	4.56	4.87	4.61	4.7	5.15	4.88	4.71	4.5	4.8	4.7	5.22	4.91	4.92	5.66	5.18	5.28	5.41	5.28	5.32	5.13	5.14	5.15	4.5	4.28	4.35	4.5	4.28	4.35	4.5	5.01	4.35	5.04	5.1	5.06	5.15	4.98	4.94	5	5.05	5.18	Ciliated, Secretory	Basal, Suprabasal
chr11-110777796-110778334	6.09	5.96	6.22	6.35	6.34	6.43	6.16	6.14	6.51	5.73	5.76	5.84	5.63	6.22	6.23	5.83	6.01	5.86	6.02	5.82	5.89	6.32	6.11	5.93	6.11	6.07	6.04	4.76	5.39	5.03	4.76	5.59	5.51	4.76	5.81	5.46	6.18	6.38	5.85	6.48	6.38	6.53	6.33	6.44	5.9	Secretory	Ionocyte	HNRNPA1P60
chr11-110778411-110778611	4.55	5.03	5.07	4.95	5.03	5.15	4.81	4.92	5.05	4.55	4.65	4.74	4.55	5.09	4.73	4.55	4.9	4.7	5.03	4.93	5	4.93	5.1	5.21	5.08	5.05	4.96	4.55	5.06	4.3	4.55	4.25	4.87	5.87	4.98	4.3	5.06	5.23	5.09	5.07	5.15	5.33	5.05	5.29	5.16			HNRNPA1P60
chr11-110787520-110788088	5.06	5.97	6.24	5.74	5.96	6.36	5.63	5.94	6.35	6.67	6.52	6.63	6.49	6.64	6.71	5.98	6.44	6.82	5.57	5.35	5.16	5.86	5.49	5.54	5.63	5.55	5.34	4.68	4.27	5.11	4.68	5.4	5.42	6.21	4.27	4.27	7.07	6.73	6.87	6.91	6.78	6.84	6.78	6.53	6.64	Suprabasal, Secretory	Ciliated, Ionocyte	HNRNPA1P60	HNRNPA1P60
chr11-110797418-110797789	5.16	5.08	4.82	5.19	5.02	4.86	5.06	5.19	4.95	5.88	5.74	5.53	6.05	5.75	5.71	5.77	5.67	5.57	5.02	4.84	4.85	5.19	4.99	4.82	5.06	4.94	5	4.64	4.28	5.13	4.64	5.08	4.22	4.64	5.42	4.22	5.69	5.91	6.06	5.51	5.65	6.08	5.44	5.86	5.73	Suprabasal, Secretory	Basal, Ciliated, Ionocyte	HNRNPA1P60
chr11-110818078-110818317	5.01	5.1	4.82	5.04	5.41	4.8	5.2	4.99	4.85	5.62	5.28	4.98	5.14	5.21	5.11	5.07	5.12	4.97	4.76	4.62	4.59	4.5	4.83	4.58	4.72	4.61	4.65	4.5	4.33	4.32	4.5	4.33	4.32	4.5	4.33	4.32	4.8	5.09	5.12	5.04	4.99	5.02	4.74	5.08	4.93	Suprabasal	Ciliated
chr11-110830833-110831070	5.31	5.28	5.37	5.2	5.17	5.4	5.06	5.34	5.6	4.5	5.2	5.09	5.23	5.41	5.1	5.28	5.32	5.39	4.72	4.44	4.6	4.78	4.67	4.66	4.5	4.6	4.52	4.5	4.32	4.36	4.5	4.32	4.36	4.5	4.32	4.36	4.84	4.81	4.76	4.5	4.89	4.71	4.98	4.87	4.87	Basal, Suprabasal	Ciliated
chr11-110832684-110833354	6.14	6.31	6.67	7.01	6.65	6.99	6.29	6.59	6.75	5.67	5.9	6.11	6.43	6.33	6.43	5.77	6.13	6.31	5.21	4.7	4.83	5.4	5.41	5.11	5.18	4.92	4.84	4.7	5.39	4.41	4.7	5.77	4.41	4.7	4.6	4.41	5.43	5.42	5	5.39	5.74	5.56	5.2	5.63	5.18	Basal, Suprabasal	Ciliated, Secretory
chr11-110833360-110833421	4.46	4.69	4.78	4.96	4.89	4.86	4.92	4.94	4.86	4.46	4.66	4.6	4.46	4.65	4.74	4.46	4.66	4.77	4.46	4.43	4.38	4.46	4.48	4.48	4.46	4.53	4.5	4.46	4.34	4.38	4.46	4.34	4.38	4.46	4.34	4.38	4.46	4.6	4.38	4.46	4.57	4.56	4.46	4.58	4.38
chr11-110857938-110858057	4.93	4.77	4.63	4.45	4.52	4.4	4.72	4.46	4.4	4.45	4.6	4.4	5.06	4.8	4.4	4.99	4.86	4.86	4.7	4.6	4.54	4.88	4.63	4.57	4.45	4.65	4.67	4.45	4.31	4.4	4.45	4.31	4.4	4.45	4.8	4.4	4.73	4.92	4.74	4.79	4.85	5.02	4.62	4.89	4.8
chr11-110879903-110879954	4.42	4.36	4.62	4.42	4.64	4.38	4.42	4.5	4.59	4.42	4.5	4.38	4.42	4.36	4.38	4.42	4.58	4.38	4.67	4.65	4.63	4.71	4.63	4.59	4.42	4.52	4.38	4.42	4.36	4.38	4.42	4.36	4.38	4.42	4.36	4.38	4.71	4.52	4.62	4.42	4.54	4.68	4.75	4.64	4.38
chr11-110880934-110880993	4.43	4.5	4.37	4.43	4.35	4.57	4.43	4.35	4.37	4.43	4.5	4.37	4.86	4.35	4.37	4.43	4.59	4.59	4.43	4.64	4.61	4.71	4.57	4.63	4.68	4.47	4.6	4.43	4.35	4.37	4.43	4.35	4.37	4.43	4.35	4.37	4.77	4.66	4.77	4.6	4.65	4.57	4.43	4.72	4.6
chr11-110891553-110891730	4.86	4.85	4.72	5.12	5.08	4.93	4.5	4.91	4.76	4.5	4.77	4.68	4.5	4.75	4.58	4.5	5.07	4.95	4.5	4.58	4.48	4.5	4.73	4.59	4.65	4.62	4.53	4.5	4.31	4.35	4.5	4.31	4.35	4.5	4.31	4.35	5.16	5.07	4.84	4.9	5	5.06	4.74	4.88	4.83	Secretory	Ciliated
chr11-110891868-110891946	4.93	4.49	4.59	4.43	4.35	4.37	4.43	4.76	4.37	4.43	4.35	4.37	4.43	4.64	4.6	4.43	4.51	4.37	4.43	4.51	4.51	4.43	4.51	4.53	4.65	4.43	4.37	4.43	4.35	4.37	4.43	4.35	4.37	4.43	4.35	4.37	4.84	4.75	4.6	4.61	4.67	4.65	4.43	4.6	4.75
chr11-110896520-110896580	4.8	4.63	4.76	4.44	4.53	4.39	4.44	4.72	4.76	4.44	4.57	4.39	4.44	4.53	4.39	4.44	4.33	4.76	4.44	4.52	4.52	4.44	4.55	4.39	4.44	4.49	4.39	4.44	4.33	4.39	4.44	4.9	4.39	4.44	4.33	4.39	4.65	4.69	4.39	4.62	4.51	4.66	4.44	4.57	4.39
chr11-110897174-110897224	4.83	4.69	4.59	4.43	4.62	4.64	4.43	4.54	4.56	4.43	4.7	4.61	4.43	4.36	4.69	4.43	4.61	4.38	4.43	4.48	4.38	4.43	4.48	4.49	4.6	4.43	4.38	4.43	4.36	4.38	4.43	4.36	4.38	4.43	4.36	4.38	4.43	4.53	4.59	4.43	4.36	4.38	4.43	4.53	4.38
chr11-110903965-110904059	4.87	4.9	4.79	4.51	4.95	4.95	4.51	4.93	5.08	4.51	4.87	4.88	5.4	5.02	4.68	4.51	4.99	5	4.51	4.66	4.58	4.75	4.63	4.68	4.73	4.7	4.6	4.51	4.29	4.35	4.51	4.29	4.35	4.51	4.77	4.35	4.87	4.92	5.12	4.76	4.83	4.9	4.96	4.93	4.66
chr11-110907596-110908014	6.69	6.67	6.67	7.04	6.93	7.14	6.4	6.8	6.93	7.29	6.62	6.6	7.09	7.01	7.25	6.63	6.81	7.11	6.79	6.35	6.13	6.98	6.53	6.82	6.62	6.52	6.48	4.83	5.6	6.01	7.25	6.06	6.14	6.68	6.15	5.71	7.14	6.96	7.28	7.17	6.99	7.22	6.96	6.92	7.07	Basal, Suprabasal, Secretory	Ionocyte
chr11-110908823-110909081	5.86	5.87	5.76	6.11	6	6.05	5.87	5.85	5.47	5.64	5.12	4.99	4.58	5.18	4.82	5.34	5.31	5.32	5.14	4.73	4.57	4.74	4.82	4.81	4.88	4.7	4.59	4.58	4.23	4.31	4.58	5.04	4.89	4.58	5.06	4.31	5.46	5.23	5.33	4.97	5.26	4.74	5.17	5.2	4.98	Basal	Ciliated, Ionocyte
chr11-110909426-110909635	5.36	5.27	5.14	5.52	5.54	5.56	5.11	5.41	5.46	4.56	5.31	5.18	5.07	5.51	5.3	5.33	5.3	5.1	4.77	4.69	4.53	4.89	4.77	4.52	4.81	4.74	4.56	4.56	4.32	4.3	4.56	5.04	4.3	4.56	4.32	5.25	5.46	5.42	5.26	5.19	5.39	5	5.28	5.36	5.11	Basal, Suprabasal, Secretory	Ciliated
chr11-110919409-110919496	4.46	4.53	4.76	4.46	4.89	4.97	4.73	4.72	4.55	4.46	4.59	4.61	5.18	4.83	4.71	4.98	4.73	4.76	4.71	4.52	4.56	4.78	4.63	4.71	4.67	4.7	4.72	4.46	4.33	4.35	4.46	4.33	4.35	4.46	4.33	4.35	4.74	4.64	4.35	4.83	4.91	4.78	4.69	4.81	4.88
chr11-110919591-110919807	4.6	4.6	4.67	5.51	5.55	5.65	4.98	5.26	5.36	4.6	4.64	4.21	5.71	5.34	4.98	5.25	5.31	5.19	4.85	4.7	4.76	5.36	5.17	5.08	5.18	5.07	5.07	4.6	4.84	4.91	4.6	5.3	4.77	4.6	5.27	5.75	5.38	4.95	5.02	5.61	5.57	5.34	5.45	5.46	5.38	Secretory	Basal, Suprabasal, Ciliated
chr11-110919875-110920053	5.04	4.74	4.34	5.16	5.22	5.22	5.35	5.08	5.18	4.51	4.67	4.67	5.33	5.1	4.85	4.93	5.2	5.07	4.71	4.64	4.57	4.99	4.98	4.89	4.84	4.85	4.84	4.51	4.32	4.34	4.51	4.86	4.86	4.51	4.96	5	5.09	4.93	4.72	5.16	5.37	5.27	5.19	5.22	5.24	Secretory	Ciliated
chr11-110921826-110922139	5.68	5.79	6.28	5.7	5.9	6.31	5.62	5.84	6.29	4.51	4.75	4.92	5.19	4.93	5.2	5.35	4.9	4.98	4.91	4.65	4.69	5.05	4.82	4.88	4.88	4.66	4.78	4.51	4.29	4.4	4.51	4.29	4.4	4.51	4.29	4.4	5.39	5.18	5.19	5.6	5.17	5.37	5.68	5.15	5.06	Basal	Suprabasal, Ciliated, Ionocyte
chr11-110951192-110951291	4.45	4.54	4.69	4.45	4.34	4.38	4.45	4.49	4.6	4.45	4.6	4.38	4.45	4.55	4.38	4.45	4.57	4.38	4.74	4.71	4.65	4.64	4.53	4.68	4.69	4.69	4.7	4.45	4.34	4.38	4.45	4.34	4.38	4.45	4.34	4.94	4.85	4.73	4.7	4.79	4.72	4.74	4.78	4.78	4.78
chr11-110951629-110951718	4.46	4.62	4.37	4.79	4.63	4.6	4.46	4.48	4.65	4.46	4.59	4.37	4.46	4.74	4.57	4.89	4.57	4.63	4.46	4.64	4.6	4.72	4.62	4.61	4.46	4.6	4.56	4.46	4.34	4.37	4.46	4.34	4.37	4.46	4.34	4.37	4.69	4.71	4.75	4.74	4.88	4.85	4.65	4.81	4.93
chr11-110951724-110951804	4.47	4.59	4.39	4.47	4.79	4.39	4.47	4.56	4.54	4.47	4.56	4.39	4.47	4.7	4.39	4.47	4.54	4.63	4.47	4.48	4.5	4.7	4.46	4.57	4.47	4.5	4.39	4.47	4.34	4.39	4.47	4.34	4.39	4.47	4.34	4.39	4.47	4.73	4.69	4.47	4.73	4.73	4.71	4.73	4.56
chr11-110955747-110956155	4.62	4.81	4.62	5.19	4.68	4.78	5.15	4.81	4.98	4.62	5.14	4.88	5.21	5.16	4.91	5.35	5.18	5	5.32	4.84	4.97	5.24	4.9	5.08	5.11	5.03	5.01	4.62	5.06	4.92	4.62	5.47	4.23	4.62	4.77	5.21	6.3	5.91	6.11	6.11	5.99	6.1	6.13	5.96	6.3	Secretory	Basal, Suprabasal, Ciliated, Ionocyte
chr11-110971195-110971447	5.45	5.49	5.34	5.04	5.14	5.23	5.59	5.26	5.41	5.2	5.39	5.38	5.54	5.39	5.15	5.43	5.31	5.33	5.18	5.04	4.87	5.06	4.83	4.77	5.06	4.99	4.83	4.55	4.3	4.3	6.02	4.92	5.38	4.55	5.04	4.3	5.63	5.31	5.59	5.39	5.3	5.3	5.41	5.39	5.22	Basal, Secretory	Ciliated
chr11-110972766-110972912	5.56	5.06	4.4	4.83	4.87	4.74	5	5	4.4	4.46	4.72	4.93	4.46	4.66	4.4	4.94	4.67	4.4	4.46	4.43	4.4	4.61	4.48	4.6	4.46	4.62	4.77	4.46	4.28	4.4	4.46	4.28	4.4	4.46	4.28	4.4	4.64	4.76	4.9	4.46	4.6	4.4	4.46	4.73	4.8	Basal	Ciliated
chr11-110979876-110980001	5.07	4.86	4.83	4.98	5.01	5.02	4.74	4.72	4.65	4.45	4.57	4.38	4.45	4.8	4.71	4.45	4.64	4.38	4.45	4.5	4.52	4.45	4.46	4.54	4.6	4.44	4.51	4.45	4.33	4.38	4.45	4.33	4.38	4.45	4.33	4.38	4.66	4.58	4.61	4.45	4.55	4.58	4.45	4.56	4.38	Basal	Ciliated
chr11-110983982-110984053	4.88	4.59	4.81	4.45	4.65	4.86	4.79	4.85	4.75	4.45	4.6	4.38	4.84	4.64	4.38	4.79	4.8	4.38	4.67	4.58	4.53	4.45	4.53	4.56	4.58	4.56	4.63	4.45	4.32	4.38	4.45	4.32	4.38	4.45	4.32	4.38	4.81	4.75	4.38	4.45	4.62	4.6	4.45	4.62	4.62
chr11-110984178-110984449	6.2	5.41	5.64	5.81	5.43	5.72	5.47	5.53	5.61	5.63	5.38	5.06	5.43	5.36	5.19	5.42	5.32	4.75	5.42	5.01	4.94	5.28	5.02	5.03	5.2	5.09	5.15	4.59	4.79	5.53	4.59	4.83	5.1	4.59	4.74	5.02	5.61	5.56	5.28	5.65	5.46	5.3	5.43	5.42	5.17	Basal	Ciliated
chr11-110984507-110984573	5.15	4.73	4.68	4.81	4.53	4.76	4.78	4.65	4.85	5.03	4.57	4.71	4.46	4.7	4.59	4.46	4.59	4.33	4.67	4.58	4.63	4.46	4.59	4.61	4.76	4.62	4.48	4.46	4.36	5.08	4.46	4.36	4.33	4.46	4.77	5.09	4.93	4.56	4.58	4.75	4.69	4.64	4.46	4.65	4.68
chr11-110985691-110985777	4.48	4.54	4.34	4.97	4.58	4.56	4.48	4.58	4.78	5.28	4.51	4.74	4.48	4.58	4.61	4.93	4.57	4.7	4.69	4.61	4.5	4.48	4.51	4.57	4.48	4.53	4.6	4.48	4.35	4.34	4.48	5.02	4.34	4.48	5.03	4.34	4.48	4.68	4.6	4.68	4.73	4.74	4.82	4.62	4.78
chr11-111002346-111002508	5.01	4.98	4.66	5.32	5.27	5.12	4.9	4.88	4.81	4.48	4.92	4.69	4.95	4.75	4.59	4.48	4.75	4.58	4.48	4.46	4.55	4.48	4.53	4.38	4.48	4.53	4.55	4.48	4.31	4.38	4.48	4.31	4.38	4.48	4.31	4.38	4.48	4.69	4.58	4.48	4.6	4.38	4.48	4.72	4.66	Basal	Ciliated
chr11-111012594-111012802	5.6	5.31	5.3	5.09	5.25	5.37	4.88	5.04	4.95	4.47	4.58	4.59	4.47	4.53	4.67	4.47	4.69	4.65	4.47	4.44	4.49	4.47	4.43	4.46	4.47	4.53	4.48	4.47	4.34	4.36	4.47	4.34	4.36	4.47	4.34	4.36	4.47	4.34	4.36	4.47	4.34	4.36	4.47	4.52	4.65	Basal	Ciliated, Secretory	AP003973.4	AP003973.4
chr11-111021204-111021437	4.49	4.83	4.52	4.88	4.99	4.92	4.75	4.82	4.52	4.49	4.48	4.52	4.49	4.74	4.52	5	4.72	4.52	5.07	4.96	4.81	5.12	5.13	4.89	5.09	4.97	4.52	4.49	5.98	4.52	5.95	5.01	4.52	4.49	5.48	4.52	5.3	4.81	4.52	5.09	4.7	4.52	5.09	4.77	4.52			AP003973.4
chr11-111059869-111060048	5.06	5.19	4.87	4.77	4.96	4.75	5.23	5.17	4.9	4.96	5.21	5.1	5.32	5	5.03	4.48	5.11	4.98	4.66	4.43	4.52	4.48	4.56	4.62	4.48	4.54	4.57	4.48	4.3	4.36	4.48	4.3	4.36	4.48	4.3	4.36	4.48	4.74	4.36	4.65	4.66	4.88	4.71	4.76	4.36	Basal, Suprabasal	Ciliated
chr11-111063865-111063982	5.16	4.93	4.84	4.47	4.84	4.75	4.47	4.89	4.72	4.47	4.66	4.65	4.47	4.32	4.75	4.92	4.73	4.63	4.68	4.55	4.54	4.74	4.49	4.48	4.64	4.54	4.56	4.47	4.32	4.39	4.47	4.32	4.39	4.47	4.32	4.39	4.47	4.71	4.56	4.47	4.51	4.39	4.47	4.71	4.39
chr11-111095447-111095543	4.43	4.35	4.38	5.02	4.85	4.82	4.82	4.84	4.86	4.43	4.49	4.38	4.87	4.75	4.62	4.43	4.74	4.7	4.61	4.42	4.38	4.66	4.56	4.5	4.43	4.53	4.57	4.43	4.35	4.38	4.43	4.35	4.38	4.43	4.35	4.38	4.43	4.35	4.38	4.78	4.67	4.79	4.6	4.56	4.38			AP003973.2, AP003973.3, LINC02550	AP003973.3, LINC02550
chr11-111095548-111095654	4.92	4.34	4.39	4.95	5.01	4.79	4.91	4.76	4.79	4.44	4.34	4.39	4.87	4.86	4.94	4.44	4.69	4.71	4.61	4.42	4.39	4.67	4.64	4.62	4.44	4.58	4.39	4.44	4.34	4.39	4.44	4.34	4.39	4.44	4.34	4.39	4.44	4.44	4.62	4.78	4.68	4.75	4.44	4.58	4.39			AP003973.2, AP003973.3, RPS17P15, LINC02550	AP003973.3, LINC02550
chr11-111097265-111097439	5.01	4.96	5.09	4.94	4.98	5.01	5.2	5.06	5.36	4.51	4.87	5.06	4.51	4.61	4.94	4.91	5.03	5.05	4.92	4.72	4.45	4.89	4.72	4.83	4.67	4.78	4.53	4.51	5.42	5.21	4.51	4.32	5.03	4.51	4.32	4.32	4.81	4.93	5.02	5.01	4.86	4.9	4.93	4.94	4.82	Basal, Ionocyte	Ciliated	AP003973.2, AP003973.3, RPS17P15, AP003973.1, LINC02550	AP003973.3, LINC02550
chr11-111097482-111097534	4.8	4.48	4.7	4.75	4.36	4.81	4.94	4.54	4.85	4.43	4.49	4.38	4.43	4.36	4.62	4.43	4.36	4.69	4.43	4.48	4.38	4.43	4.48	4.38	4.43	4.46	4.38	4.43	5.06	4.38	4.43	4.36	4.38	4.43	4.81	4.38	4.65	4.36	4.38	4.43	4.48	4.38	4.43	4.58	4.38			AP003973.2, AP003973.3, RPS17P15, AP003973.1, LINC02550	AP003973.3, LINC02550
chr11-111123564-111123645	4.45	4.56	4.38	4.45	4.53	4.38	4.79	4.57	4.62	4.45	4.71	4.76	4.45	4.74	4.68	4.45	4.77	4.72	4.45	4.53	4.38	4.45	4.53	4.56	4.45	4.55	4.5	4.45	4.35	4.38	4.45	4.35	4.38	4.45	4.35	4.38	4.45	4.52	4.58	4.45	4.55	4.63	4.8	4.72	4.58
chr11-111123668-111123725	4.44	4.55	4.38	4.44	4.56	4.53	4.44	4.49	4.53	4.44	4.79	4.57	4.96	4.64	4.64	4.44	4.75	4.55	4.44	4.48	4.49	4.44	4.48	4.38	4.44	4.51	4.49	4.44	4.34	4.38	4.44	4.34	4.38	4.44	4.34	4.38	4.44	4.34	4.38	4.44	4.58	4.6	4.44	4.45	4.63			LINC02550
chr11-111129577-111129739	5.19	5.06	4.94	5.28	5.01	5.26	4.77	5.08	5.07	4.99	5.01	4.68	4.93	4.96	4.67	5.17	4.95	4.9	4.8	4.68	4.58	4.48	4.74	4.57	4.7	4.56	4.57	4.48	4.31	4.36	4.48	4.31	4.36	4.48	4.31	4.36	4.48	4.55	4.66	4.48	4.58	4.36	4.48	4.63	4.36	Basal	Ciliated, Secretory	LINC02550
chr11-111148157-111148420	5.5	5.73	5.67	5.75	5.84	5.9	5.31	5.64	5.59	5.57	5.12	4.93	5.19	5.19	5.06	5.1	4.86	5.1	4.78	4.56	4.39	4.95	4.68	4.68	4.79	4.64	4.39	4.5	5.02	4.39	4.5	4.29	4.39	4.5	4.29	4.39	4.5	4.55	4.39	4.5	4.5	4.39	4.76	4.6	4.92	Basal, Suprabasal	Ciliated, Secretory	LINC02550
chr11-111148545-111148595	4.42	4.56	4.39	4.77	4.69	4.62	4.42	4.72	4.39	4.42	4.37	4.39	4.42	4.37	4.39	4.42	4.49	4.39	4.42	4.37	4.39	4.42	4.47	4.53	4.42	4.46	4.39	4.42	4.37	4.39	4.42	4.37	4.39	4.42	4.37	4.39	4.42	4.37	4.39	4.42	4.47	4.39	4.42	4.49	4.66
chr11-111167671-111167721	4.8	4.73	4.76	4.41	4.57	4.67	4.41	4.61	4.66	4.41	4.36	4.39	4.41	4.36	4.39	4.41	4.36	4.39	4.41	4.44	4.39	4.6	4.46	4.39	4.41	4.48	4.39	4.41	4.36	4.39	4.41	4.36	4.39	4.41	4.36	4.39	4.41	4.46	4.39	4.41	4.36	4.39	4.41	4.47	4.39
chr11-111167739-111167828	4.96	4.75	4.92	4.75	4.85	4.73	4.42	4.66	4.82	4.42	4.37	4.38	4.42	4.37	4.38	4.42	4.37	4.38	4.42	4.45	4.38	4.42	4.37	4.48	4.42	4.37	4.38	4.42	4.37	4.38	4.42	4.37	4.38	4.42	4.37	4.38	4.42	4.37	4.38	4.42	4.37	4.38	4.42	4.37	4.38
chr11-111167847-111167988	4.44	5.1	5.06	5.1	4.86	5	4.44	4.76	4.98	4.44	4.35	4.56	4.44	4.35	4.38	4.44	4.35	4.38	4.44	4.35	4.38	4.65	4.35	4.38	4.44	4.35	4.38	4.44	4.35	4.38	4.44	4.35	4.38	4.44	4.35	4.38	4.44	4.45	4.38	4.44	4.35	4.38	4.44	4.46	4.38			LINC02550
chr11-111168000-111168087	4.42	4.83	4.91	4.91	4.57	4.76	4.74	4.65	4.69	4.42	4.51	4.58	4.42	4.36	4.38	4.42	4.73	4.38	4.42	4.36	4.38	4.42	4.36	4.47	4.42	4.36	4.38	4.42	4.36	4.38	4.42	4.36	4.38	4.42	4.36	4.38	4.42	4.36	4.38	4.42	4.36	4.38	4.42	4.47	4.38
chr11-111171916-111171966	4.44	4.35	4.58	4.44	4.56	4.63	4.44	4.6	4.55	4.95	4.67	4.7	4.44	4.55	4.37	4.44	4.74	4.67	4.63	4.57	4.6	4.44	4.44	4.56	4.44	4.43	4.37	4.44	4.35	4.37	4.44	4.35	4.37	4.44	4.35	4.37	4.65	4.62	4.37	4.62	4.58	4.56	4.61	4.54	4.67
chr11-111171969-111172031	4.44	4.33	4.37	4.44	4.55	4.56	4.44	4.55	4.56	5.11	4.67	4.79	4.44	4.63	4.37	4.44	4.75	4.75	4.44	4.55	4.56	4.44	4.57	4.59	4.59	4.48	4.37	4.44	4.33	4.37	4.44	4.33	4.37	4.44	4.33	4.37	4.44	4.7	4.59	4.44	4.53	4.57	4.67	4.61	4.68			LINC02550
chr11-111194032-111194417	4.62	5.35	5.35	5.7	5.57	5.61	5.05	5.46	5.43	6.11	5.92	6.04	6.29	5.79	5.94	6	5.69	6.04	5.11	4.85	4.7	4.88	5.09	4.92	5.09	4.9	4.7	4.62	4.28	4.27	4.62	4.28	5.28	4.62	4.28	4.27	6.07	6.02	5.74	5.74	5.91	5.94	5.51	5.92	5.7	Suprabasal, Secretory	Ciliated, Ionocyte
chr11-111194536-111194587	4.43	4.48	4.39	4.43	4.53	4.58	4.43	4.48	4.66	4.43	4.69	4.39	4.43	4.36	4.39	4.43	4.68	4.61	4.43	4.36	4.39	4.43	4.53	4.55	4.43	4.46	4.39	4.43	4.36	4.39	4.43	4.36	4.39	4.43	4.36	4.39	4.68	4.54	4.39	4.73	4.75	4.59	4.43	4.56	4.39
chr11-111206505-111206867	4.55	5.22	5.71	4.92	5.2	5.48	5.23	5.33	5.64	4.55	4.85	4.79	4.55	4.74	4.77	4.55	4.85	4.79	5.14	4.75	4.57	4.75	4.66	4.72	4.87	4.73	4.62	4.55	4.3	4.36	4.55	4.3	4.36	4.55	4.74	4.36	5.3	5.15	4.81	4.98	5.04	4.91	4.84	4.98	4.94	Basal	Ciliated
chr11-111206900-111206964	4.43	4.72	4.72	4.43	4.68	4.68	4.76	4.67	4.82	4.43	4.54	4.4	4.43	4.54	4.4	4.43	4.35	4.4	4.43	4.42	4.51	4.62	4.44	4.4	4.61	4.53	4.4	4.43	4.35	4.4	4.43	4.35	4.4	4.43	4.35	4.4	4.43	4.55	4.4	4.43	4.56	4.56	4.63	4.49	4.4
chr11-111219130-111219271	4.51	4.54	4.53	4.51	4.55	4.5	4.51	4.47	4.6	4.51	4.92	4.25	4.51	4.86	4.68	4.51	5.13	4.73	4.66	4.58	4.6	4.51	4.6	4.57	4.51	4.56	4.69	6.14	4.28	4.25	4.51	4.28	4.94	5.66	4.28	4.25	4.68	4.8	4.75	4.71	4.81	5.13	4.9	4.76	4.81
chr11-111220915-111220965	4.43	4.59	4.84	4.77	4.66	4.73	4.74	4.63	4.39	4.43	4.48	4.39	4.43	4.35	4.39	4.43	4.59	4.39	4.64	4.42	4.39	4.43	4.46	4.5	4.43	4.45	4.39	4.43	4.35	4.39	4.43	4.87	4.39	4.43	4.96	4.39	4.83	4.56	4.62	4.71	4.51	4.59	4.62	4.56	4.39
chr11-111230256-111230421	4.6	5.35	5.09	5.51	5.39	5.76	5.3	5.51	5.52	4.6	5.25	5.23	5.5	5.17	5.24	5.17	5.07	5.33	4.93	5.02	4.91	5.21	5.08	5.02	5.04	5.11	4.96	4.6	4.3	4.2	5.79	5.34	5.05	4.6	5.18	4.96	5.07	4.98	4.82	5.25	5.09	5.16	5.02	5.19	5.11
chr11-111230453-111230789	6.17	5.93	5.8	6.39	6.59	6.73	6.43	6.53	6.62	5.98	6.12	5.73	6.91	6.48	6.57	6.37	6.12	6.09	5.84	5.93	5.72	6.27	6.28	6.29	6.24	6.25	6.13	4.84	5.77	5.45	5.88	5.7	5.9	6.55	6.27	5.93	6.07	6.07	5.79	6.22	6.39	6.33	6.05	6.33	6.33		Basal, Suprabasal
chr11-111230823-111230910	4.85	5.04	4.93	4.99	4.62	4.84	4.89	4.7	4.96	4.97	4.97	4.69	4.55	4.73	4.84	4.55	4.7	4.92	4.77	4.97	4.84	4.95	5.07	4.98	4.73	5.04	4.84	4.55	5.1	5.08	4.55	4.89	4.28	4.55	5.01	4.28	4.98	4.93	5.08	4.94	4.66	4.86	4.9	4.84	4.97
chr11-111231839-111231889	4.45	4.61	4.61	4.96	4.33	4.78	4.45	4.68	4.37	4.45	4.53	4.37	5.06	4.77	4.37	4.45	4.65	4.61	4.45	4.48	4.7	4.85	4.65	4.75	4.78	4.67	4.81	4.45	4.33	4.37	4.45	4.33	4.37	4.45	4.33	4.37	4.65	4.54	4.37	4.75	4.88	4.8	4.45	4.73	4.37
chr11-111231916-111232072	4.84	4.31	4.57	4.49	4.6	4.73	4.49	4.63	4.54	4.49	4.72	4.36	4.94	4.97	4.91	4.89	4.93	4.57	4.67	4.78	4.77	5.1	4.9	5.12	5.28	5	5.21	4.49	4.31	4.36	4.49	4.9	4.36	4.49	4.8	5.01	4.78	4.74	4.89	5.1	4.92	4.86	5.05	5.02	4.95
chr11-111283162-111283217	4.48	4.61	4.81	4.78	4.69	4.71	4.76	4.62	4.66	5.18	4.72	4.74	4.48	4.62	4.66	4.48	4.76	4.76	4.74	4.77	4.75	4.92	4.74	4.71	4.74	4.84	4.56	4.48	4.32	4.35	4.48	4.94	4.35	4.48	4.32	4.99	4.68	4.62	4.56	4.73	4.71	4.72	4.48	4.71	4.55			COLCA1, C11orf53
chr11-111283318-111283584	5.11	5.37	5.29	5.27	5.43	5.46	5.23	5.34	5.13	5.3	5.39	5.26	5.7	5.29	5.58	5.64	5.39	5.38	5.37	5.45	5.41	5.44	5.53	5.52	5.31	5.54	5.35	4.66	5.53	5.5	6.1	5.38	4.76	5.94	5.31	4.93	5.5	5.44	5.25	5.3	5.47	5.48	5.3	5.34	5.28			COLCA1, C11orf53
chr11-111283603-111283720	4.55	4.67	4.75	4.55	4.91	4.68	4.84	4.84	4.94	4.55	4.85	4.72	4.55	4.87	4.7	4.55	4.86	4.67	4.93	4.91	4.93	5.1	4.84	4.93	4.55	4.92	4.91	4.55	4.99	5.03	4.55	4.34	4.86	4.55	5.05	5.04	4.92	4.86	4.69	4.92	4.85	4.85	4.8	4.87	4.75			COLCA1, C11orf53
chr11-111283985-111284558	5.09	4.69	4.62	5.19	4.98	4.55	5.08	4.84	4.64	5.83	4.94	4.82	5.55	5.25	5	5.51	5.24	4.83	6.05	5.9	6.08	6.04	5.78	5.95	6.06	5.97	6.07	4.62	4.31	4.16	6.13	5.17	5.69	4.62	5.43	5.15	5.79	5.62	5.81	5.64	5.84	5.52	5.76	5.58	5.81	Ciliated, Secretory	Basal, Suprabasal, Ionocyte	COLCA1, C11orf53
chr11-111290081-111290195	4.46	4.56	4.39	4.46	4.62	4.39	4.46	4.64	4.39	4.46	4.65	4.68	4.46	4.61	4.39	4.46	4.68	4.57	4.66	4.49	4.55	4.82	4.63	4.7	4.79	4.66	4.63	4.46	4.32	4.96	4.46	4.32	4.39	4.46	4.32	4.39	4.68	4.78	4.66	4.73	4.76	4.76	5.04	4.77	4.94
chr11-111290256-111290378	4.47	4.72	4.35	4.86	4.66	4.54	4.47	4.32	4.61	4.47	4.65	4.68	4.47	4.72	4.67	4.47	4.58	4.87	4.47	4.62	4.35	4.68	4.54	4.6	4.47	4.66	4.57	4.47	4.32	4.35	4.47	4.32	4.35	4.47	4.32	4.35	5.06	4.74	5.01	4.98	4.66	4.78	4.93	4.85	4.92			COLCA1, COLCA2, C11orf53
chr11-111290380-111290485	4.47	4.6	4.35	4.77	4.32	4.54	4.47	4.52	4.62	4.47	4.85	4.78	4.47	4.67	4.35	4.47	4.65	4.57	4.47	4.59	4.55	4.47	4.57	4.58	4.68	4.52	4.65	4.47	4.32	5.04	4.47	4.92	4.35	4.47	4.32	4.35	4.96	4.73	4.75	4.98	4.65	4.64	4.47	4.77	4.67			COLCA1, COLCA2, C11orf53
chr11-111291293-111291396	4.48	4.54	4.54	4.48	4.64	4.65	4.48	4.67	4.59	4.48	4.6	4.33	4.92	4.63	4.72	4.48	4.96	4.8	4.66	4.6	4.56	4.76	4.51	4.61	4.74	4.46	4.51	4.48	4.34	4.33	4.48	4.95	4.84	4.48	4.34	4.98	4.88	4.79	4.76	4.48	4.48	4.66	4.64	4.68	4.54			COLCA1, COLCA2, C11orf53
chr11-111298933-111299124	5.26	5.37	5.32	5.17	5.46	5.35	5.13	5.29	5.32	5.41	5.36	4.65	5.43	5.39	5.09	5.24	5.34	5.18	5.26	5.31	5.06	5.37	5.38	5.17	5.25	5.39	5.09	4.58	4.89	4.83	4.58	4.39	5.5	5.58	5.38	5.71	5.32	5.35	5.19	5.28	5.37	4.95	5.17	5.36	5.29			COLCA1, COLCA2	COLCA2, COLCA1
chr11-111299165-111299383	5.58	5.61	5.36	5.94	5.48	5.69	5.91	5.6	5.35	5.38	5.69	5.28	5.72	5.56	5.55	5.79	5.63	4.99	6.04	6.15	6.3	5.98	6.1	6.18	5.98	6.1	6.05	4.73	5.29	5.75	6.71	6.1	5.64	6.3	5.89	5.58	5.66	5.94	5.85	5.9	6.02	5.78	5.94	5.99	5.84	Ciliated	Basal, Suprabasal	COLCA1, COLCA2	COLCA2, COLCA1
chr11-111299416-111299506	5.01	4.95	4.85	4.94	5.08	4.9	5.35	5.05	5	4.51	4.97	4.58	4.96	4.91	4.82	4.9	4.88	4.84	4.96	4.91	4.85	4.95	4.99	4.86	4.96	4.97	4.82	4.51	4.32	4.32	4.51	5.09	5.14	4.51	4.32	4.32	5.01	4.91	4.81	4.81	4.93	4.62	4.75	4.89	4.9			COLCA1, COLCA2	COLCA2, COLCA1
chr11-111299565-111300030	6.02	5.88	5.79	6.14	5.89	5.64	6	5.74	5.63	6.13	5.99	6	5.7	6.1	5.59	6.11	6.02	5.67	6.54	6.35	6.44	6.29	6.31	6.45	6.28	6.21	6.34	4.75	5.41	5.9	6.29	6.11	5.53	5.74	6.2	6.15	6.36	6.16	6.21	6.11	6.14	6.19	6.12	6.16	6.05			COLCA1, COLCA2	COLCA2, COLCA1
chr11-111302418-111302566	5.47	5.1	5.15	5.29	5.08	5.3	5.18	5.28	5.26	5.59	5.25	5.39	5.49	5.32	5.04	5.75	5.33	5.33	5.36	5.04	5.16	5.24	5.05	5.26	5.38	5.08	5.3	4.63	5.12	4.3	4.63	4.78	5.06	4.63	4.88	4.3	5.47	5.29	5.41	5.45	5.42	5.42	5.59	5.3	5.64			COLCA1, COLCA2
chr11-111303471-111303871	6.79	6.65	7.1	6.96	7.01	6.76	6.78	6.8	6.95	7.05	6.79	6.91	7.2	6.94	7.05	6.95	6.61	6.94	6.91	6.28	6.35	6.79	6.5	6.55	6.6	6.36	6.29	5.18	5.87	5.96	5.18	6.54	6.07	6.54	6.08	4.8	6.97	6.69	6.86	7.01	6.89	6.94	7.02	6.82	6.97	Basal, Suprabasal, Secretory	Ionocyte	COLCA1, COLCA2	COLCA1
chr11-111307653-111307956	5.48	5.69	5.89	5.56	5.76	5.9	5.72	5.65	5.71	6.16	5.77	6.28	6.03	6.25	6.18	5.95	5.77	6.26	6.23	6.1	6.16	6.24	6.09	6.17	5.99	5.99	6.11	4.83	5.12	5.21	4.83	5.36	5.12	6.15	4.86	5.68	6.58	6.23	6.6	6.61	6.22	6.21	6.38	6.17	6.42	Suprabasal, Secretory	Basal, Ionocyte	COLCA1, COLCA2
chr11-111308220-111308431	4.76	5.29	5.12	5.29	5.24	5.4	5.25	5.37	5.12	4.76	5.21	5.25	5.83	5.3	5.15	5.24	5.51	5.47	5.98	6.07	6.06	6.04	5.94	6.2	6.04	6	6.07	6.53	4.97	5.32	4.76	4.77	5.05	6.44	5.2	3.96	5.9	5.72	5.97	5.93	5.72	5.59	5.68	5.72	5.62	Ciliated, Secretory	Basal, Suprabasal	COLCA1, COLCA2
chr11-111309575-111309625	4.47	4.53	4.39	4.47	4.58	4.72	4.47	4.61	4.58	5.17	4.74	4.39	4.47	4.69	4.39	4.47	4.74	4.39	4.92	4.81	4.7	4.8	4.89	4.8	4.81	4.73	4.68	4.47	4.3	4.39	4.47	4.3	4.39	4.47	4.78	4.39	4.47	4.88	5.07	4.78	4.9	4.67	4.88	4.82	4.7			COLCA1, COLCA2
chr11-111309646-111309897	4.99	4.96	4.93	5.06	5.08	4.87	4.63	5.06	4.98	5.91	5.27	4.91	4.63	5.32	5.09	5.03	5.21	4.84	5.43	5.37	5.35	5.36	5.59	5.44	5.2	5.4	5.19	4.63	5.12	4.95	4.63	5.19	4.8	4.63	5.04	4.23	5.37	5.59	5.58	5.6	5.64	5.87	5.45	5.61	5.57			COLCA1, COLCA2
chr11-111310017-111310510	5.64	5.85	5.84	6.1	5.93	5.75	6.08	6.04	5.91	6.88	6.59	6.58	6.93	6.49	6.92	6.72	6.59	6.46	6.68	6.32	6.31	6.42	6.3	6.47	6.34	6.25	6.09	4.91	6.06	5.31	4.91	4.97	5.77	4.91	5.81	4.21	6.35	6.61	6.64	6.54	6.57	6.72	6.35	6.45	6.19	Suprabasal, Ciliated, Secretory	Basal, Ionocyte	COLCA1, COLCA2, AP002448.1
chr11-111310786-111310857	5.1	4.77	4.66	4.92	4.77	4.84	4.89	4.76	4.8	5.2	4.8	5	4.5	4.65	4.86	4.5	4.97	4.87	5.04	5.01	5.01	4.9	4.91	5	4.9	4.86	4.82	4.5	5.08	4.36	4.5	4.3	5.24	4.5	4.8	4.36	4.96	4.76	4.66	4.75	4.81	4.55	4.66	4.69	4.66			COLCA1, COLCA2, AP002448.1
chr11-111310876-111310980	5.27	5.03	4.79	5.1	4.92	4.73	4.89	4.82	4.82	4.99	4.91	4.99	5.12	4.8	5.01	5.05	4.76	4.79	5.1	5.08	4.97	5.14	5.1	5.08	4.86	5.02	4.94	4.49	4.32	4.35	4.49	4.32	5.28	4.49	4.99	4.35	5.07	4.97	4.57	4.74	5.01	4.91	4.83	4.8	4.66			COLCA1, COLCA2, AP002448.1
chr11-111322418-111322469	4.94	4.47	4.38	4.45	4.53	4.73	4.45	4.47	4.38	4.45	4.7	4.63	4.45	4.67	4.63	4.45	4.71	4.84	4.45	4.54	4.38	4.61	4.33	4.55	4.45	4.53	4.38	4.45	4.33	4.38	4.45	4.33	4.38	4.45	4.8	4.38	4.65	4.73	4.72	4.7	4.75	4.59	4.61	4.59	4.61
chr11-111322593-111322946	6.31	5.65	5.97	5.53	6.03	6.13	5.88	5.86	5.57	6.03	5.8	6.05	6.07	6	6.1	5.87	5.75	5.67	5.39	5.02	4.92	5.33	5.12	4.93	5.14	5.13	4.62	4.69	5.35	5.84	4.69	5.44	4.04	4.69	5.78	5.12	5.98	5.86	5.82	5.83	6	5.82	5.55	5.82	5.47	Basal, Suprabasal, Secretory	Ciliated	AP002448.1
chr11-111323778-111323828	5.04	4.64	4.6	4.75	4.79	4.57	4.46	4.71	5	4.46	4.81	4.37	4.88	4.68	4.71	4.99	4.76	4.82	4.71	4.6	4.65	4.68	4.77	4.57	4.75	4.65	4.6	4.46	4.32	4.37	4.46	4.32	4.37	4.46	4.32	4.37	4.74	4.68	4.7	4.63	4.82	4.83	4.46	4.71	4.6			AP002448.1
chr11-111324025-111324075	5.2	4.8	4.85	4.72	4.65	4.91	4.7	4.72	4.87	5.07	4.6	4.63	4.84	4.72	4.38	4.45	4.73	4.78	4.68	4.6	4.52	4.74	4.6	4.58	4.68	4.61	4.65	4.45	4.32	4.38	4.45	4.32	4.38	4.45	4.32	4.38	4.63	4.77	4.72	4.67	4.74	4.68	4.71	4.65	4.38	Basal	Ciliated	AP002448.1
chr11-111324195-111324245	4.98	4.89	4.67	4.47	4.93	4.73	4.75	4.67	4.81	4.47	4.78	4.83	4.47	4.81	4.68	4.47	4.6	4.83	4.79	4.58	4.63	4.64	4.65	4.63	4.74	4.61	4.58	4.47	4.33	4.36	4.47	4.33	4.36	4.47	4.81	4.36	4.76	4.82	4.67	4.72	4.76	4.55	4.89	4.68	4.36			AP002448.1
chr11-111324280-111324366	4.97	4.71	5.08	4.99	5.04	5.04	5.09	4.89	5.03	4.48	4.64	4.59	4.48	4.89	4.88	5.02	4.75	4.57	4.84	4.5	4.49	4.65	4.56	4.63	4.63	4.57	4.54	4.48	4.31	4.35	4.48	4.91	4.35	4.48	5.18	4.35	5.01	4.91	4.74	4.97	4.83	4.75	4.85	4.79	4.73	Basal, Secretory	Ciliated	AP002448.1
chr11-111324373-111324436	4.93	4.99	5.29	5.08	5.08	5.13	4.92	4.9	4.62	4.93	4.61	4.7	4.52	4.8	4.57	4.85	4.54	4.66	4.67	4.49	4.45	4.72	4.52	4.42	4.52	4.54	4.6	4.52	4.27	5.11	4.52	4.97	4.29	4.52	5.28	4.29	4.86	4.92	4.68	4.77	5.08	4.53	4.52	4.8	4.75	Basal	Ciliated	AP002448.1
chr11-111324449-111324508	4.47	4.7	4.99	4.92	4.98	4.93	5.06	4.65	4.88	4.99	4.62	4.8	4.47	4.74	4.58	4.88	4.61	4.7	4.47	4.47	4.36	4.72	4.58	4.51	4.63	4.5	4.57	4.47	4.33	4.97	4.47	4.92	4.36	4.47	4.33	4.36	4.77	4.87	4.65	4.79	4.95	4.67	4.72	4.79	4.64	Basal, Suprabasal, Secretory	Ciliated	AP002448.1
chr11-111324525-111324577	4.89	4.73	5.02	4.91	4.75	5.14	4.71	4.87	4.97	4.89	4.55	4.76	4.85	4.81	4.85	4.8	4.58	4.72	4.64	4.46	4.5	4.62	4.56	4.53	4.49	4.52	4.49	4.49	4.29	4.33	4.49	4.29	4.33	4.49	4.93	4.33	4.89	4.84	4.33	4.63	4.79	4.77	4.63	4.77	4.61	Basal	Ciliated	AP002448.1
chr11-111327872-111328302	5.76	5.83	5.98	5.95	5.71	5.64	5.62	5.63	5.68	5.71	5.57	5.52	5.4	5.69	5.51	5.77	5.43	5.68	5.85	5.77	5.76	5.71	5.61	5.64	5.85	5.62	5.65	4.65	5.34	5.15	6.21	5.96	6.2	4.65	5.45	5.96	5.93	5.87	5.83	5.84	5.58	5.34	5.69	5.72	5.41			AP002448.1
chr11-111332265-111332497	5.46	5.31	5.5	5.34	5.43	5.4	5.57	5.32	5.46	4.56	5.21	4.89	5.03	5.21	5.08	4.56	5.29	4.9	4.75	4.78	4.6	4.81	4.8	4.56	4.84	4.75	4.4	4.56	4.92	4.4	4.56	4.77	4.4	4.56	4.25	4.4	4.78	5.24	4.8	4.75	5.26	4.9	4.87	5.26	5			AP002448.1
chr11-111334357-111334537	5.31	5.02	5.36	5.47	5.02	4.98	5.29	5	5.21	4.52	4.81	4.78	5.02	4.84	4.88	4.96	4.77	4.73	4.73	4.8	4.77	4.71	4.82	4.78	4.94	4.76	4.62	4.52	4.36	5.3	4.52	4.86	4.84	4.52	4.36	4.24	4.98	4.8	4.67	4.87	4.77	4.73	4.9	4.9	4.48	Basal	Ciliated
chr11-111334733-111335015	5.28	5.49	5.74	5.25	5.2	5.43	5.61	5.45	5.45	4.59	5.03	4.85	5.65	4.72	4.91	4.59	5.02	5.01	5.43	5.23	5.38	5.37	5.09	5.24	5.45	5.19	5.24	4.59	5.31	4.3	4.59	4.27	5.23	4.59	5.04	4.3	5.34	5.15	4.95	5.34	4.92	4.94	5.58	5.21	5.08	Basal	Suprabasal
chr11-111344126-111344227	4.49	4.74	4.88	5.07	4.73	4.73	4.93	4.72	4.76	4.49	4.6	4.85	4.99	4.72	4.97	4.49	4.64	4.56	4.78	4.48	4.39	4.67	4.54	4.57	4.49	4.56	4.39	4.49	5.11	5.3	4.49	4.92	4.39	4.49	5.03	4.93	4.49	4.72	4.64	4.77	4.71	4.55	4.75	4.55	4.56	Basal, Ionocyte	Ciliated	MIR4491, POU2AF1
chr11-111344357-111344434	4.47	4.33	4.77	4.78	4.6	4.36	4.76	4.7	4.65	4.47	4.46	4.87	4.93	4.7	4.79	4.47	4.54	4.69	4.66	4.4	4.36	4.64	4.54	4.53	4.47	4.41	4.5	4.47	5.19	5.37	5.66	4.33	4.93	4.47	4.79	4.36	4.47	4.55	4.7	4.47	4.57	4.36	4.47	4.5	4.36	Ionocyte	Ciliated	MIR4491, POU2AF1
chr11-111351599-111351653	4.41	4.36	4.39	4.7	4.36	4.58	4.41	4.51	4.39	4.41	4.36	4.39	4.41	4.36	4.39	4.78	4.53	4.39	4.58	4.66	4.72	4.41	4.56	4.74	4.61	4.54	4.39	4.41	4.36	4.39	4.41	4.36	4.39	4.41	4.36	4.39	4.41	4.54	4.39	4.41	4.56	4.39	4.41	4.52	4.39
chr11-111351689-111351739	4.42	4.59	4.39	4.42	4.35	4.39	4.42	4.35	4.39	4.42	4.52	4.57	4.42	4.35	4.56	4.85	4.35	4.62	4.42	4.51	4.64	4.42	4.66	4.64	4.79	4.61	4.56	4.42	4.35	4.39	4.42	4.35	4.39	4.42	4.35	4.39	4.42	4.51	4.39	4.62	4.62	4.39	4.42	4.53	4.39			MIR4491, POU2AF1
chr11-111353219-111353269	4.78	4.52	4.38	4.73	4.36	4.54	4.43	4.52	4.38	4.43	4.75	4.84	4.88	4.58	4.58	4.43	4.36	4.38	4.61	4.45	4.49	4.43	4.46	4.54	4.58	4.52	4.38	4.43	4.36	4.38	4.43	4.36	4.84	4.43	4.36	4.38	4.64	4.64	4.65	4.43	4.51	4.55	4.6	4.53	4.57
chr11-111353296-111353643	5	4.83	4.66	4.94	4.91	5.04	4.8	4.99	5.01	4.53	5.12	4.94	5.26	4.93	4.58	5.43	5.11	4.84	4.88	4.81	4.88	4.69	4.85	4.8	4.82	4.76	4.83	4.53	4.26	4.34	4.53	4.26	4.34	4.53	4.99	4.34	5.3	5.33	5.42	5.59	5.28	5.16	5.57	5.39	5.54	Secretory	Basal, Ciliated	MIR4491, POU2AF1
chr11-111354679-111354841	4.48	4.35	4.57	4.76	4.35	4.34	4.48	4.49	4.54	4.94	4.82	4.34	5.07	4.64	4.68	4.48	4.63	4.34	4.86	5.06	4.98	5.12	5.12	4.93	5.01	5	4.99	4.48	4.35	4.34	4.48	4.35	4.34	5.44	5.22	4.34	5.3	5.01	5.17	5.13	5.15	5.07	5.16	5.12	5.09	Ciliated, Secretory	Basal	MIR4491, POU2AF1
chr11-111359241-111359402	5.55	5.3	5.34	5.18	5.18	5.13	5.42	5.11	5.01	4.96	4.94	4.85	5.21	5.11	4.95	4.49	4.86	4.73	4.83	4.81	4.79	4.71	4.75	4.62	4.69	4.71	4.72	4.49	4.32	4.32	4.49	4.32	4.91	4.49	4.32	5.07	4.77	4.86	4.32	4.78	4.78	4.75	4.77	4.7	4.74	Basal	Ciliated, Secretory	POU2AF1	POU2AF1
chr11-111360547-111360652	4.48	4.46	4.35	4.48	4.32	4.55	4.48	4.52	4.55	4.48	4.57	4.6	5.22	4.32	4.69	4.86	4.6	4.67	5.16	4.97	5.05	4.96	5	5.11	5.05	5.1	5.06	4.48	5.26	4.35	4.48	4.91	4.91	4.48	4.82	4.35	5	4.74	4.92	4.9	4.86	5	5.02	4.77	4.86	Ciliated, Ionocyte, Secretory	Basal, Suprabasal	POU2AF1	POU2AF1
chr11-111361135-111361225	4.84	4.97	5.13	5	4.63	4.93	4.97	5.03	5.15	5.32	5.02	5.13	5.43	4.75	5.11	5.33	5.12	4.95	4.9	4.65	4.81	4.73	4.73	4.63	4.71	4.68	4.59	4.51	4.9	4.97	4.51	4.33	4.84	4.51	4.33	4.29	5.15	4.93	5.05	4.98	5.07	4.89	4.87	4.99	4.96	Suprabasal	Ciliated	POU2AF1	POU2AF1
chr11-111361243-111361340	4.87	4.95	5.15	5.13	4.78	5.02	5.15	4.88	5.19	5.38	5.13	5.27	5.51	5.07	5.31	5.2	5.17	5.31	4.93	4.8	4.89	4.81	4.95	4.75	4.89	4.89	4.72	4.51	4.32	4.34	4.51	4.92	4.83	4.51	4.32	4.34	5.14	5.16	5.14	5.08	5.2	4.94	5.22	5.24	5.09	Suprabasal	Ciliated	POU2AF1	POU2AF1
chr11-111361895-111362170	5.66	5.24	5.19	6.08	5.46	5.24	5.68	5.41	5.24	5.77	5.96	5.75	6.48	6.2	5.91	6.52	5.91	5.9	5.99	5.97	6.17	6.28	6.02	6.05	6.1	5.96	6.09	4.73	5.45	5.2	4.73	5.93	5.01	4.73	5.23	5.21	6.13	6.42	6.23	6.32	6.32	6.38	6.18	6.33	5.99	Ciliated, Secretory	Basal	POU2AF1
chr11-111362839-111363529	6.42	6.47	6.65	6.88	6.61	6.36	6.95	6.68	6.38	7.84	7.06	7.66	7.64	7.43	7.39	7.73	7.03	7.33	7.49	7.2	7.65	7.56	7.14	7.72	7.11	7.03	7.39	7.45	5.75	6.76	6.45	6.8	6.63	6.76	6.66	6.79	7.32	6.96	7.43	7.37	6.98	7.12	7.25	6.88	7.26	Suprabasal, Ciliated	Basal, Ionocyte	POU2AF1	POU2AF1
chr11-111365796-111365850	4.45	4.59	4.58	4.45	4.7	4.38	4.45	4.55	4.55	4.45	4.34	4.38	4.45	4.55	4.38	4.85	4.5	4.38	4.94	4.96	4.9	4.93	4.97	5.04	4.88	4.96	4.86	4.45	4.34	4.38	4.45	4.34	4.87	4.45	4.34	4.38	4.74	4.69	4.74	4.81	4.69	4.7	4.74	4.59	4.83	Ciliated	Basal, Suprabasal	POU2AF1	POU2AF1
chr11-111365897-111365954	4.45	4.47	4.58	4.45	4.54	4.38	4.45	4.48	4.38	4.45	4.48	4.38	4.45	4.62	4.38	4.86	4.5	4.38	4.91	4.89	4.97	5.02	4.93	5	4.83	4.96	4.75	4.45	4.33	4.38	4.45	4.33	4.87	4.45	4.33	4.38	4.88	4.75	4.67	4.71	4.63	4.64	4.62	4.62	4.66	Ciliated	Basal, Suprabasal	POU2AF1	POU2AF1
chr11-111367545-111367595	5.16	4.96	4.97	4.93	4.81	4.73	5.02	4.77	4.82	4.46	4.62	4.59	4.86	4.66	4.82	4.46	4.75	5	4.46	4.52	4.59	4.46	4.61	4.51	4.46	4.54	4.36	4.46	4.32	4.36	4.46	4.32	4.36	4.46	4.32	4.36	4.46	4.58	4.74	4.46	4.54	4.69	4.46	4.5	4.36	Basal	Ciliated	POU2AF1
chr11-111371206-111371709	6.77	6.21	6.47	7.07	6.53	6.74	6.74	6.51	6.67	6.96	6.15	6.57	7.04	6.65	6.88	6.61	6.57	6.75	5.67	5.22	5.38	6.13	5.73	5.7	5.69	5.45	5.47	4.73	4.97	4.2	4.73	6.14	5.38	4.73	4.9	5.53	6.14	5.8	5.55	6.45	6.43	5.66	6.17	6.02	5.64	Basal, Suprabasal	Ciliated, Ionocyte	POU2AF1
chr11-111371728-111371839	4.99	5	4.89	4.92	5.26	5.21	5.11	5.06	5.06	5.19	4.83	4.88	5.54	5.39	5.2	5.42	5.11	5.17	4.69	4.72	4.67	4.79	4.77	4.74	4.76	4.78	4.62	4.51	4.31	4.32	4.51	4.9	4.88	4.51	4.31	4.32	5.07	4.98	5.17	4.89	5.03	4.91	4.87	4.9	5.01	Basal, Secretory	Ciliated	POU2AF1
chr11-111371850-111371900	4.46	4.79	4.7	4.88	4.72	4.72	4.46	4.8	4.66	4.46	4.6	4.36	4.9	4.84	5.04	4.46	4.9	4.6	4.64	4.63	4.66	4.63	4.72	4.71	4.76	4.69	4.74	4.46	4.32	4.36	4.46	4.32	4.36	4.46	4.32	4.36	4.75	4.73	4.61	4.71	4.78	4.67	4.7	4.69	4.6			POU2AF1
chr11-111372135-111372187	4.79	4.69	4.62	4.74	4.68	4.97	4.45	4.65	4.74	4.45	4.58	4.75	4.45	4.89	4.74	4.83	4.86	4.37	4.75	4.68	4.63	4.68	4.71	4.77	4.74	4.67	4.58	4.45	4.33	4.37	4.45	4.33	4.37	4.45	4.33	4.37	4.79	4.76	4.62	4.69	4.76	4.37	4.77	4.86	4.62			POU2AF1
chr11-111372676-111372875	4.86	4.55	4.6	5.01	4.75	4.62	4.55	4.86	4.76	4.55	4.85	5.03	4.55	4.73	4.62	4.55	4.69	4.59	5.28	5.3	5.44	5.23	5.22	5.44	5.16	5.26	5.15	4.55	5.16	4.26	4.55	4.27	5.07	6.24	5.4	4.26	5.06	4.79	4.74	5.04	4.84	4.99	4.91	4.88	4.84	Ciliated	Basal, Suprabasal, Secretory	POU2AF1
chr11-111375004-111375183	4.52	4.49	4.76	5.04	4.5	4.36	4.52	4.65	4.36	4.52	4.96	4.36	4.96	4.92	4.73	4.52	4.66	4.64	4.83	4.97	4.98	5.16	5.08	5.07	5.19	5.1	5.08	4.52	5.1	4.36	4.52	4.28	4.36	4.52	4.28	4.36	5.58	5.29	5.31	5.31	5.24	5.3	5.32	5.24	5.32	Secretory	Basal, Suprabasal	RNU2-60P, POU2AF1
chr11-111376584-111376873	5.41	5.29	5.05	6.18	5.52	5.35	5.86	5.67	5.53	6.22	5.67	5.91	6.45	6.15	6.36	6.29	6.16	6.23	5.04	4.87	4.96	5.18	4.98	4.85	5.24	4.91	4.87	4.63	4.28	4.16	4.63	5.61	4.16	4.63	5.16	5.23	5.16	5.41	5.06	5.55	5.3	5.09	5.4	5.34	5.52	Suprabasal	Basal, Ciliated, Ionocyte, Secretory	RNU2-60P, POU2AF1
chr11-111378534-111379542	7.11	6.89	7.1	7.36	6.96	7.08	7.42	7.05	7.13	6.41	6.62	7.04	7.13	6.64	7.01	7.13	6.79	7.19	5.99	5.73	5.74	6.19	5.76	5.81	5.94	5.76	5.54	4.84	4.71	5.22	4.84	5.92	5.25	4.84	5.43	3.99	6.16	6.32	5.62	6.26	6.07	5.65	6.15	6.3	5.46	Basal, Suprabasal	Ciliated, Ionocyte	RNU2-60P, POU2AF1	POU2AF1
chr11-111379633-111379783	5.43	5.34	5.21	5.41	5.36	5.32	5.21	5.31	5.31	5.23	5.14	5.19	5.49	5.26	4.89	5.46	5.12	4.93	5.11	5.04	5.05	5.21	5.12	5.04	5.08	4.93	5.14	4.56	5.05	4.29	4.56	5.45	5.08	4.56	4.77	4.29	5.14	4.95	4.87	5.06	5.08	4.84	5.2	5.17	4.85			RNU2-60P, POU2AF1	POU2AF1
chr11-111379831-111380087	5.57	5.6	5.9	5.75	5.82	5.68	5.52	5.71	5.49	5.83	5.02	5.08	5.47	5.01	5.2	5.68	5.33	5.1	4.79	4.89	4.84	4.86	4.91	4.78	4.79	4.86	4.79	4.54	4.29	5.27	4.54	4.29	4.29	4.54	5.01	5.29	4.98	4.93	4.62	5.02	4.87	4.58	4.86	4.94	4.52	Basal, Suprabasal	Ciliated, Secretory	RNU2-60P, POU2AF1	POU2AF1
chr11-111381071-111381149	4.47	4.58	4.38	4.47	4.35	4.38	4.47	4.35	4.63	4.47	4.47	4.38	4.47	4.72	4.38	4.47	4.58	4.38	4.79	4.85	4.85	4.98	4.77	4.85	4.74	4.79	4.98	4.47	4.35	4.38	4.47	4.35	4.38	4.47	4.75	4.38	4.73	4.62	4.38	4.78	4.74	4.75	4.84	4.66	4.59			RNU2-60P, POU2AF1	RNU2-60P, POU2AF1
chr11-111381227-111381473	4.63	4.81	4.58	4.63	4.83	4.53	4.63	4.53	4.62	5.3	4.99	4.54	5.23	5.06	4.72	5.67	4.91	4.64	5.68	5.75	5.81	5.98	5.63	5.94	5.73	5.6	5.76	4.63	4.27	4.19	4.63	5.12	5.27	4.63	5.39	5.84	5.65	5.39	5.43	5.43	5.54	5.53	5.38	5.36	5.6	Ciliated, Secretory	Basal, Suprabasal	RNU2-60P, POU2AF1	RNU2-60P, POU2AF1
chr11-111384616-111384763	4.5	5.19	5.08	4.83	5.12	5.2	4.8	5.07	5.12	4.5	5.16	5.4	4.5	4.98	4.68	5.43	5	5.15	4.5	4.53	4.5	4.81	4.68	4.65	4.66	4.69	4.54	4.5	4.3	4.37	4.5	4.3	4.37	4.5	4.3	4.37	4.72	4.82	4.67	5	5	4.86	4.76	4.85	4.73	Basal, Suprabasal	Ciliated	RNU2-60P, POU2AF1	RNU2-60P
chr11-111386808-111386861	4.45	4.52	4.82	4.45	4.32	4.38	4.45	4.57	4.6	5.1	4.61	4.38	4.45	4.52	4.38	4.45	4.64	4.38	4.45	4.46	4.53	4.6	4.51	4.6	4.45	4.55	4.67	4.45	4.32	4.38	4.45	4.91	4.38	4.45	4.32	4.38	4.92	4.71	4.38	4.45	4.69	4.6	4.61	4.66	4.38			RNU2-60P, POU2AF1
chr11-111386868-111386937	4.46	4.49	4.56	4.46	4.35	4.53	4.46	4.6	4.67	4.46	4.6	4.58	4.9	4.35	4.75	4.85	4.67	4.56	4.64	4.71	4.47	4.46	4.66	4.59	4.46	4.65	4.6	4.46	4.35	4.33	4.46	4.35	4.89	4.46	4.35	4.33	5.03	4.83	4.8	4.81	4.82	4.69	4.79	4.75	4.65			RNU2-60P, POU2AF1
chr11-111386951-111387016	4.47	4.46	4.76	4.47	4.62	4.71	4.47	4.53	4.37	5	4.71	4.37	4.47	4.53	4.73	4.47	4.65	4.76	4.86	4.72	4.58	4.65	4.73	4.78	4.63	4.74	4.6	4.47	4.32	4.37	4.47	4.32	4.37	4.47	4.82	4.37	5	4.89	4.86	4.96	4.84	4.9	4.83	4.87	4.92
chr11-111387355-111387616	5.44	4.81	4.63	5.02	4.83	4.89	5.27	5.02	4.84	4.6	5.19	5.27	5.22	5.22	4.81	5.14	5.16	4.98	5.41	5.49	5.49	5.46	5.37	5.37	5.29	5.55	5.42	4.6	5.07	4.28	4.6	4.26	4.78	4.6	4.99	4.28	5.66	5.46	5.29	5.68	5.39	5.38	5.32	5.29	5.42	Ciliated, Secretory	Basal	RNU2-60P, POU2AF1
chr11-111388508-111388724	4.55	4.93	4.9	4.55	5.02	5.09	5.05	5.1	4.92	4.55	5.11	4.83	4.55	5.15	5.2	5.12	5.1	5.23	5.01	4.96	4.89	5.06	5.07	5.06	4.93	5	4.86	4.55	4.34	5.18	4.55	4.34	5	4.55	4.34	5.2	5.21	4.97	4.84	5.17	5.03	5.05	5.19	5.13	5.28			RNU2-60P, POU2AF1
chr11-111388798-111389013	4.55	5.11	5.01	5.21	5.24	5.24	4.98	5.23	5	5.09	5.24	5.21	5.24	5.34	5.6	4.98	5.1	5.22	5.08	4.96	4.84	5.27	4.96	4.94	4.95	4.92	4.81	4.55	4.33	5.37	4.55	4.88	5	4.55	4.33	4.3	5.22	5.02	4.85	5.02	5.1	5.29	4.87	5.09	4.71			RNU2-60P, POU2AF1
chr11-111389027-111389205	5.1	5.32	5.51	5.58	5.16	5.53	5.36	5.32	5.29	5.62	5.2	5.39	5.24	5.41	5.72	4.99	5.29	5.24	5.22	4.96	4.87	4.97	5.07	5.01	5.13	4.92	4.81	4.57	4.82	4.33	4.57	5.1	4.33	4.57	4.27	4.33	5.26	5.12	4.98	5.17	5.24	5.16	5.01	5.07	5	Basal, Suprabasal	Ciliated	RNU2-60P, POU2AF1
chr11-111391448-111391567	4.49	4.83	4.75	4.49	4.61	4.7	4.79	4.72	4.53	5.24	4.6	4.66	4.49	4.6	4.37	4.91	4.59	4.64	4.77	4.99	4.78	4.67	4.88	4.73	4.72	4.99	4.8	4.49	4.32	4.37	4.49	5.14	4.37	4.49	4.32	5.38	4.98	4.96	4.92	4.99	4.79	4.85	4.97	4.69	4.75			RNU2-60P, POU2AF1
chr11-111402516-111402727	5.16	4.97	5.27	4.48	5	5.13	4.93	5.14	5.29	4.48	4.63	4.69	4.98	4.67	4.63	5.1	4.53	4.38	4.89	4.7	4.65	5.01	4.65	4.78	4.78	4.76	4.8	4.48	4.35	4.38	4.48	4.35	4.38	4.48	4.35	4.38	5.09	4.97	4.75	4.76	4.81	4.82	5.08	5.03	5	Basal	Ciliated	POU2AF1	POU2AF1
chr11-111403079-111403268	4.85	4.92	4.82	5.17	4.85	4.95	4.51	4.99	4.6	5.34	4.81	4.67	4.51	5.06	4.73	4.89	4.93	4.54	4.76	4.62	4.73	4.51	4.73	4.7	4.72	4.56	4.69	4.51	4.3	4.33	4.51	4.9	4.33	4.51	4.3	4.33	4.51	4.95	5	5.15	4.83	4.81	5	4.86	5.17			POU2AF1
chr11-111409206-111409424	5.3	5.26	5.6	5.42	5.47	5.44	4.92	5.03	5.62	5.5	5.16	5.53	5.67	5.03	5.04	4.53	5.12	5.23	4.79	4.68	4.48	4.76	4.76	4.65	4.53	4.72	4.75	4.53	4.27	4.36	4.53	5.74	4.36	4.53	4.27	4.36	4.94	4.92	4.72	5.08	4.82	4.96	4.97	4.88	5.03	Basal, Suprabasal	Ciliated, Secretory	POU2AF1, AP002008.3
chr11-111414330-111414585	5.31	4.85	4.42	5.32	5.23	5.29	5.53	5.3	5.25	5.67	5.06	4.94	5.76	5.75	5.5	5.69	5.47	5.56	4.62	4.74	4.64	5.22	5.19	5.07	5.36	5.18	5.11	4.62	4.28	5.57	4.62	5.22	4.98	6.32	5.38	5.4	5.32	5.01	4.81	5.11	5.39	5.11	5.3	5.33	5.48	Suprabasal, Secretory	Basal, Ciliated	POU2AF1, AP002008.3
chr11-111414670-111414773	4.53	4.56	4.26	4.53	4.84	4.89	4.93	4.77	4.74	4.94	4.77	5	4.89	5.24	4.92	5.16	4.99	4.87	4.53	4.47	4.55	4.53	4.57	4.6	4.81	4.61	4.66	4.53	4.26	4.26	4.53	5	4.26	4.53	4.26	4.26	4.7	4.74	4.95	5	4.83	4.91	4.92	4.71	4.87	Suprabasal	Basal, Ciliated	POU2AF1, AP002008.3
chr11-111416961-111417221	5.44	5.25	5.36	5.8	5.62	5.52	5.67	5.56	5.46	5.66	5.42	5.8	6.11	5.57	5.74	5.27	5.6	5.44	5.09	4.86	4.67	4.8	4.98	4.72	4.99	4.89	4.7	4.64	5.02	4.89	5.73	5.75	5.18	4.64	5.6	5.23	5.35	5.59	5.3	5.44	5.58	5.25	5.19	5.47	5.27	Basal, Suprabasal, Secretory	Ciliated	POU2AF1, AP002008.3	AP002008.3
chr11-111417249-111417465	4.58	4.81	4.63	4.86	5.12	4.87	4.58	4.93	4.87	5.04	4.67	4.67	5.16	5.1	4.84	5.45	5	4.8	5.33	4.92	5.08	5.09	4.96	5.1	5.19	5.05	5.2	4.58	5.25	4.95	5.65	5.48	5.22	4.58	5.29	5.68	5.15	5.26	4.91	5.3	5.31	5.1	5.05	5.25	5.08	Ciliated	Basal, Suprabasal	POU2AF1, AP002008.3	AP002008.3
chr11-111417716-111418102	5.91	5.49	5.69	5.74	5.39	5.29	5.49	5.46	5.41	5.65	5.36	5.13	5.54	5.33	5.13	5.94	5.15	5	5.28	4.98	4.92	5.22	4.79	5	5.01	5	4.79	4.61	6.39	7.18	4.61	6.76	6.82	7	6.43	6.69	5.61	5.71	5.35	5.8	5.56	5.36	5.8	5.5	5.27	Ionocyte	Suprabasal, Ciliated	POU2AF1, AP002008.3	AP002008.3
chr11-111422937-111423015	4.99	4.79	4.81	4.79	4.87	4.75	4.77	4.93	4.6	4.48	4.85	5.05	5.13	4.62	4.96	5.05	4.76	4.84	5.01	4.87	4.77	4.78	4.86	4.76	4.92	4.88	4.81	4.48	4.33	4.34	4.48	4.33	4.34	4.48	4.33	5.24	4.91	4.84	4.71	4.66	4.87	4.76	4.87	4.83	4.8			POU2AF1, AP002008.3
chr11-111423075-111423280	5.54	5.46	5.58	5.66	5.47	5.69	5.67	5.41	5.6	5.84	5.33	5.78	5.56	5.13	5.43	6.12	5.29	5.55	5.87	5.52	5.62	5.94	5.61	5.58	5.72	5.62	5.67	4.76	5.13	3.9	4.76	5.89	5.98	4.76	5.83	5.31	5.59	5.53	5.55	5.73	5.55	5.61	5.81	5.38	5.38			POU2AF1, AP002008.3
chr11-111426510-111426562	5.04	4.82	4.96	4.82	4.9	4.8	4.93	4.88	4.88	4.49	4.82	4.87	4.49	4.85	4.81	4.49	4.89	4.86	4.49	4.74	4.71	4.86	4.69	4.66	4.73	4.67	4.63	4.49	4.33	4.36	4.49	4.9	5.01	4.49	4.33	4.36	4.81	4.61	4.63	4.68	4.59	4.53	4.75	4.57	4.69			POU2AF1, AP002008.3
chr11-111426685-111426957	6.7	6.47	6.43	6.62	6.51	6.43	6.52	6.18	6.45	6.76	6.39	6.77	6.72	6.4	6.27	6.58	6.26	6.75	6.31	5.91	6.04	6.21	5.81	5.99	6.05	5.92	5.94	4.72	4.27	5.26	4.72	5.29	5.73	5.73	5.13	4.8	5.75	5.61	5.55	5.47	5.35	5.59	5.67	5.28	5.69	Basal, Suprabasal, Ciliated	Ionocyte, Secretory	POU2AF1, AP002008.3
chr11-111427008-111427063	4.96	4.89	4.94	4.89	4.88	4.86	4.48	4.82	4.73	4.48	4.71	4.99	4.48	5	4.68	4.86	4.81	4.89	4.95	4.79	4.91	4.84	4.74	4.84	4.84	4.81	4.64	4.48	4.31	4.35	4.48	4.31	4.35	4.48	4.82	4.35	5	4.75	4.9	4.78	4.82	5.04	4.64	4.68	4.66			POU2AF1, AP002008.3
chr11-111427514-111427688	5.44	5.39	5.37	5.39	5.26	5.33	5.17	5.3	5.57	5.56	5.4	5.09	5.24	5.31	4.83	5.59	5.3	5.4	5.33	5.37	5.23	5.49	5.33	5.2	5.4	5.43	5.39	4.66	5.06	5.4	4.66	4.89	5.59	6.22	6.15	4.75	5.6	5.41	5.4	5.56	5.35	5.19	5.49	5.42	5.22			POU2AF1, AP002008.3
chr11-111427751-111427970	4.59	4.98	4.79	5.38	4.94	5.03	5.04	5.02	4.84	5.24	4.96	4.84	5.59	4.98	4.76	5.31	4.92	5.08	5.04	5.35	5.31	5.15	5.26	5.38	5.23	5.27	5.28	4.59	5.2	4.23	4.59	5.42	5.08	5.55	4.75	5	5.37	5.26	5.43	5.4	5.09	5.22	5.4	5.25	5.38			POU2AF1, AP002008.3
chr11-111430136-111430210	4.52	4.61	4.3	4.52	4.72	4.3	4.52	4.49	4.62	4.52	4.72	4.71	5.06	4.77	4.7	4.52	4.67	4.67	4.97	4.8	4.94	5.02	4.89	5.09	4.78	4.92	5.03	6.27	4.27	4.3	4.52	4.27	4.3	4.52	4.27	4.3	4.95	4.89	5.15	4.92	4.96	4.83	4.91	4.89	5			POU2AF1
chr11-111430250-111430595	4.75	4.78	4.55	4.75	5.06	4.56	5.18	5.03	4.64	5.6	5.3	4.94	5.14	5.51	5.41	5.69	5.45	5.21	5.98	5.93	5.96	5.9	5.94	6.08	5.83	5.91	5.9	7.42	5.32	5.87	4.75	5.25	5.22	4.75	5.73	5.55	5.92	5.96	6.07	5.79	5.81	5.91	5.98	5.94	5.93	Ciliated, Ionocyte, Secretory	Basal	POU2AF1
chr11-111434967-111435121	5.19	4.86	5.16	5	5.04	4.79	5.06	4.98	4.82	5.08	5.08	5.24	5.35	4.89	4.93	5.46	5.14	5.13	5.31	5.17	5.29	5.45	5.19	5.26	5.26	5.23	5.19	4.56	5.26	6.12	6.21	5.62	5.85	4.56	4.82	6.22	5.4	5.14	5.22	5.16	5.31	5.18	5.33	5.06	5.3	Ionocyte	Basal	POU2AF1	POU2AF1
chr11-111435146-111435691	6.38	6.12	6.61	6.41	6.27	6.25	6.43	6.26	6.07	6.96	6.31	6.72	7.01	6.51	6.77	6.75	6.54	6.61	6.67	6.55	6.63	6.76	6.43	6.87	6.64	6.47	6.53	4.94	6.05	6.54	6.83	6.47	6.18	6.19	6.25	6.98	6.51	6.41	6.49	6.68	6.58	6.51	6.8	6.41	6.68			POU2AF1	POU2AF1
chr11-111435703-111435884	5.17	5.17	5.04	5.09	5.07	5.07	5.05	5.15	4.84	5.71	5.2	5.3	5.42	5.29	5.37	5.61	5.31	5.57	5.16	5.27	5.27	5.22	5.19	5.2	5.34	5.32	5.23	4.59	4.3	4.17	4.59	5.35	5.3	4.59	5.02	4.9	5.26	5.21	5.37	5.29	5.19	5.25	5.26	5.21	5.23			POU2AF1	POU2AF1
chr11-111436570-111436620	4.83	4.91	4.98	4.78	4.96	4.76	4.87	4.95	4.94	4.96	4.93	4.62	5.08	5.01	4.61	5.01	4.95	4.72	4.84	4.99	4.92	4.81	4.94	4.91	5.01	4.98	4.9	4.5	4.38	4.23	5.58	4.38	4.84	4.5	4.38	5	4.93	4.96	4.9	4.9	4.97	4.9	4.91	4.99	4.89			POU2AF1	POU2AF1
chr11-111436743-111437039	6.08	6.08	5.86	5.91	6.07	5.65	5.89	6.1	5.7	5.97	5.95	5.59	5.85	5.98	5.37	6.01	5.98	5.49	6.56	6.51	6.51	6.49	6.41	6.68	6.59	6.53	6.42	4.76	6.8	6.65	6.28	5.26	6.97	6.92	6.51	6.68	6.08	6.29	6.24	6.31	6.28	6.13	6.29	6.41	6.18	Ciliated, Ionocyte	Basal, Suprabasal	POU2AF1	POU2AF1
chr11-111439233-111439388	4.66	4.6	4.6	4.94	4.74	4.6	4.92	4.58	4.48	4.66	4.66	4.55	5.37	4.73	4.62	4.66	4.89	4.43	5.39	5.25	5.57	5.53	5.29	5.54	5.43	5.21	5.38	4.66	5.7	6.56	5.73	6.1	6.13	6.23	5.65	6.01	5.46	5.24	5.36	5.35	5.25	5.28	5.24	5.08	5.47	Ciliated, Ionocyte	Basal, Suprabasal	AP002008.2, POU2AF1
chr11-111440880-111441115	5.3	5.08	4.73	5.44	4.98	4.81	5.16	4.8	4.9	5.86	5.46	4.99	4.61	5.72	5.2	5.68	5.45	5.21	5.28	5.25	5.36	5.28	5.27	5.49	5.3	5.14	5.2	4.61	5.77	5.22	5.75	6.03	5.5	4.61	4.97	5.48	5.86	5.87	5.73	5.9	5.61	5.83	5.67	5.79	5.89	Secretory	Basal	AP002008.2, POU2AF1
chr11-111441371-111441852	6.47	6.1	6.02	6.17	6.05	6.55	6.42	6.14	6.39	6.77	6.33	6.54	6.59	6.35	6.49	7.12	6.29	6.69	5.41	5.24	5.07	5.32	5.26	5.11	5.34	5.24	4.77	4.77	5.84	5.06	4.77	5.35	5.98	4.77	5.55	4.02	6.29	6.52	5.87	6.14	6.42	5.83	5.77	6.4	5.71	Basal, Suprabasal, Secretory	Ciliated	AP002008.2, POU2AF1
chr11-111446403-111446509	4.88	4.77	4.92	5.13	4.89	5.01	5.01	5.02	4.8	5.38	5.01	5.09	5.15	4.91	5.04	5.2	5.26	5.08	5.15	5.01	4.98	5.23	4.99	5.04	4.98	4.98	5.07	4.53	4.31	4.3	4.53	5.14	5.05	4.53	4.8	4.3	5.26	5.02	4.89	4.99	5.04	5.03	4.94	5.1	5.06			AP002008.2, POU2AF1	AP002008.2
chr11-111446582-111446868	6.11	6.01	5.61	6.6	6.02	6.09	5.76	5.96	5.66	6.45	6.21	5.96	6.31	6.12	6.13	6.07	6.16	6.05	6.48	6.14	6.02	6.41	6.1	6.13	6.25	6.15	6.18	4.91	6.48	6.25	6.32	6.24	6.1	4.91	5.89	5.05	6.46	6.24	6.02	6.22	6.22	6.05	6.09	6.11	6			AP002008.2, POU2AF1	AP002008.2
chr11-111448723-111448773	4.84	4.56	4.62	4.78	4.35	4.38	4.44	4.5	4.38	4.44	4.5	4.57	4.44	4.66	4.38	4.44	4.52	4.38	4.44	4.76	4.56	4.44	4.79	4.55	4.61	4.65	4.58	4.44	4.35	4.9	4.44	4.35	4.8	4.44	4.35	4.91	4.77	4.53	4.56	4.64	4.59	4.53	4.44	4.51	4.55
chr11-111454604-111455027	6.16	6.31	6.44	6.54	6.31	6.26	6.3	6.15	6.23	6.32	5.98	6.13	5.58	5.91	6.07	5.84	6.04	6.22	5.95	5.94	5.81	5.63	5.89	5.94	5.93	5.86	5.84	4.71	5.36	4.99	6.29	5.12	4.97	4.71	5.26	5.23	5.73	5.87	5.68	5.52	5.69	5.43	5.61	5.69	5.57	Basal, Suprabasal	Ionocyte, Secretory	AP002008.2, POU2AF1	AP002008.2, POU2AF1
chr11-111455068-111455207	5.03	5.12	5.06	5.05	5.01	4.9	4.81	4.95	4.9	5.23	4.84	5.01	4.97	4.75	4.71	4.52	4.9	4.79	5.08	5.16	4.95	5	5.03	5.13	5.27	5.07	5.18	4.52	5.23	4.31	4.52	4.89	4.31	4.52	4.31	4.31	4.82	4.95	4.85	4.88	4.74	4.82	4.94	4.84	4.88			AP002008.2, POU2AF1	AP002008.2, POU2AF1
chr11-111455273-111455472	4.54	4.89	4.87	4.91	4.6	4.74	4.78	4.81	4.74	4.97	4.67	4.64	4.92	4.78	4.52	5.02	4.68	4.81	5.06	5.16	5.16	5.01	5.24	5.3	5.13	5.22	5.23	6.27	4.9	4.25	4.54	4.25	4.87	4.54	4.84	4.25	4.72	4.75	4.7	4.54	4.72	4.76	4.69	4.93	4.92	Ciliated	Suprabasal, Secretory	AP002008.2, POU2AF1	AP002008.2, POU2AF1
chr11-111455518-111455568	4.43	4.48	4.38	4.43	4.36	4.56	4.43	4.53	4.38	4.43	4.61	4.38	4.43	4.36	4.38	4.43	4.6	4.38	4.75	4.66	4.72	4.43	4.65	4.57	4.62	4.66	4.59	4.43	4.36	4.38	4.43	4.36	4.38	4.43	4.78	4.38	4.43	4.36	4.38	4.65	4.36	4.65	4.43	4.57	4.38
chr11-111455757-111455893	4.5	4.3	4.55	4.5	4.78	4.29	4.5	4.59	4.29	4.92	4.47	4.7	4.5	4.3	4.29	4.5	4.57	4.55	4.77	5.09	5.1	4.95	5.12	5.04	4.91	5.16	5.1	6.21	4.94	4.29	4.5	4.3	4.93	4.5	4.3	4.29	4.5	4.67	4.76	4.76	4.68	4.82	4.5	4.66	4.88	Ciliated, Ionocyte	Basal	AP002008.2, POU2AF1	AP002008.2, POU2AF1
chr11-111479110-111479436	4.54	4.91	4.94	4.54	4.51	4.8	4.54	4.5	4.72	5.09	4.92	5.21	5.39	4.77	5.36	4.54	4.84	4.96	4.74	4.8	4.75	4.8	4.89	4.73	4.88	4.67	4.67	4.54	4.32	4.32	4.54	4.86	4.32	4.54	4.32	4.32	5.39	5.51	5.23	5.16	5.33	5.27	5.31	5.19	5.11	Secretory	Ciliated	AP002008.2, BTG4
chr11-111500271-111500507	4.94	4.89	4.67	4.88	4.74	4.67	4.53	4.81	4.49	4.53	4.91	4.82	4.53	4.77	4.98	4.53	4.71	4.6	5	4.86	4.87	4.8	4.95	4.76	4.53	4.91	4.75	4.53	4.34	4.3	4.53	4.34	4.3	4.53	4.77	4.96	4.53	5.01	4.83	4.74	4.88	4.9	4.96	4.95	4.97			BTG4
chr11-111500535-111500813	5.5	5.28	5.36	5.37	5.41	5.27	5.19	5.26	4.83	5.63	5.54	5.52	5.53	5.48	5.77	5.87	5.27	5.55	5.47	5.27	5.15	5.21	5.29	5.17	5.17	5.25	5.05	4.6	4.35	4.2	4.6	4.35	4.93	4.6	5.01	5.32	5.13	5.52	5.27	5.02	5.36	5.62	5.13	5.3	5.14	Suprabasal	Ionocyte	BTG4, AP002008.4
chr11-111502219-111502320	4.46	4.33	4.67	4.46	4.33	4.74	4.46	4.56	4.56	4.46	4.46	4.7	4.46	4.51	4.39	4.46	4.58	4.39	5.07	4.74	4.8	4.83	4.76	4.8	4.7	4.81	4.78	4.46	4.33	4.39	4.46	4.87	4.39	4.46	4.78	4.39	4.46	4.48	4.39	4.46	4.54	4.39	4.46	4.53	4.39			BTG4, AP002008.4
chr11-111502585-111502647	4.78	4.53	4.38	4.44	4.33	4.38	4.44	4.58	4.38	4.44	4.59	4.38	4.44	4.54	4.85	4.98	4.33	4.38	4.44	4.73	4.58	4.6	4.56	4.7	4.44	4.63	4.64	4.44	4.33	4.38	4.44	4.33	4.38	4.44	4.84	4.38	4.44	4.55	4.38	4.61	4.6	4.73	4.44	4.55	4.38			BTG4, AP002008.4
chr11-111502649-111502982	5.35	5.36	5.58	5.32	5.28	5.39	5.2	5.21	5.48	5.35	5.62	5.88	5.27	5.7	5.87	5.74	5.59	5.5	6.1	5.85	5.72	5.73	5.86	5.79	5.51	5.76	5.47	4.63	4.99	4.35	6.27	5.05	5.02	4.63	4.7	4.35	5.14	5.26	5.53	5.23	5.3	5.61	4.97	5.13	5.12	Ciliated	Secretory	BTG4, AP002008.4, MIR34B
chr11-111503088-111503153	4.45	4.62	4.38	4.79	4.61	4.38	4.45	4.66	4.64	4.45	4.53	4.7	4.45	4.82	4.6	4.45	4.59	4.59	4.8	4.66	4.7	4.64	4.74	4.62	4.79	4.76	4.77	4.45	4.34	4.38	4.45	4.34	4.38	4.45	4.34	4.38	4.45	4.52	4.68	4.73	4.58	4.8	4.64	4.54	4.38
chr11-111509411-111509463	4.45	4.52	4.39	4.45	4.68	4.39	4.45	4.53	4.39	4.45	4.53	4.39	4.45	4.61	4.39	4.45	4.6	4.39	4.88	4.88	4.8	4.88	4.83	4.86	4.87	4.82	4.76	4.45	4.33	4.39	4.45	4.33	4.39	4.45	4.33	4.39	4.67	4.6	4.68	4.63	4.55	4.39	4.45	4.54	4.59
chr11-111510287-111510380	5	4.78	4.72	4.79	4.61	4.76	4.89	4.74	4.35	4.48	4.81	5	4.48	4.84	4.58	4.89	4.68	4.77	5.14	5	5.01	4.91	5	4.93	4.9	4.95	4.78	4.48	4.33	4.99	4.48	4.33	4.86	4.48	4.33	4.35	4.78	4.69	4.66	4.66	4.73	4.73	4.48	4.61	4.56			BTG4, AP002008.4, MIR34B, MIR34C, AP002008.1, C11orf88	BTG4, AP002008.4
chr11-111510407-111510654	6.42	5.97	5.91	5.92	5.74	5.93	6.03	5.75	6	5.81	5.72	5.9	6.07	5.54	5.77	6.17	5.41	5.76	6.32	6.15	6.08	6.05	5.92	6.04	5.99	5.85	5.85	4.69	5.32	5.37	4.69	5.77	4.74	4.69	5.77	4.19	4.97	5.08	5.19	5.1	4.92	5.34	4.92	5.03	4.9	Basal, Suprabasal, Ciliated	Secretory	BTG4, AP002008.4, MIR34B, MIR34C, AP002008.1, C11orf88	BTG4, AP002008.4
chr11-111512045-111512129	4.46	4.6	4.39	4.46	4.78	4.67	4.46	4.52	4.62	4.46	4.52	4.39	4.46	4.32	4.73	4.46	4.55	4.57	4.66	4.97	5	5.04	4.91	5.04	5.15	4.95	5.06	4.46	4.32	4.39	4.46	4.32	4.39	4.46	4.32	4.39	4.46	4.62	4.39	4.66	4.61	4.56	4.65	4.64	4.65			BTG4, AP002008.4, MIR34B, MIR34C, AP002008.1, C11orf88	BTG4, MIR34B, MIR34C, AP002008.4
chr11-111512231-111512760	4.99	5	5.01	5.16	5.29	5.02	4.92	5.39	5.17	5.63	5.36	5.16	5.53	5.27	5.19	5.42	5.3	5.23	6.17	6.38	6.5	6.26	6.28	6.5	6.49	6.22	6.64	4.63	5.28	4.35	6.25	5.21	4.84	4.63	5.18	5.41	5.1	5.37	5.34	5.23	5.5	5.44	5.51	5.46	5.52	Ciliated	Basal, Suprabasal, Ionocyte, Secretory	BTG4, AP002008.4, MIR34B, MIR34C, AP002008.1, C11orf88	BTG4, MIR34B, MIR34C, AP002008.4
chr11-111512922-111513143	5.22	5.28	5.01	5.4	5.2	5.28	5.02	5.23	5.15	4.63	5.11	5.21	5.06	5.01	4.68	5.55	5.29	5.09	5.13	5.29	5.27	5.45	5.31	5.33	5.29	5.31	5.32	4.63	5.33	4.8	4.63	4.89	4.9	4.63	4.35	5.14	5.19	5.28	5.28	5.29	5.23	4.97	5.22	5.33	5.25			BTG4, AP002008.4, MIR34B, MIR34C, AP002008.1, C11orf88	BTG4, MIR34B, MIR34C, C11orf88
chr11-111513258-111513475	5.53	5.46	5.4	5.54	5.54	5.49	5.55	5.23	5.39	5.27	4.91	4.96	4.61	4.93	5.2	5.35	4.86	4.86	5.1	5.12	5.11	5.38	5.1	4.97	5.18	4.96	5.11	4.61	4.78	4.96	4.61	5.07	4.81	4.61	4.93	4.97	4.88	5.07	4.92	5.08	5.03	4.71	4.93	4.95	4.82	Basal	Secretory	BTG4, AP002008.4, MIR34B, MIR34C, AP002008.1, C11orf88	BTG4, MIR34B, MIR34C, C11orf88
chr11-111514632-111514799	4.91	4.88	5.01	4.57	4.77	4.89	5.11	4.97	4.67	4.57	4.83	4.63	4.57	4.84	4.53	5.48	4.87	4.86	5.63	5.49	5.47	5.33	5.37	5.28	5.49	5.41	5.56	4.57	5.05	5.43	4.57	5.3	5.04	4.57	4.97	4.97	4.77	4.92	4.96	4.87	4.9	4.81	4.85	4.97	5.07	Ciliated	Basal, Suprabasal, Secretory	BTG4, AP002008.4, MIR34B, MIR34C, AP002008.1, C11orf88	MIR34B, MIR34C, C11orf88
chr11-111514853-111515130	5.48	5.15	5.18	5.69	5.21	4.87	5.42	5.27	5.32	5.15	5.37	4.88	5.4	5.13	5.1	4.67	5.25	5.32	5.97	5.89	6.06	5.78	5.71	5.84	5.95	5.81	6.06	4.67	5.34	5.12	4.67	5.27	4.92	4.67	5.24	5.35	5.32	5.4	5.4	5.38	5.56	5.35	5.29	5.37	5.45	Ciliated	Basal, Suprabasal, Secretory	BTG4, AP002008.4, MIR34B, MIR34C, AP002008.1, C11orf88	MIR34B, MIR34C, C11orf88
chr11-111515235-111515591	5.56	5.62	5.55	5.64	5.17	5.4	5.34	5.3	5.28	6.48	5.89	6.08	6.05	5.44	5.46	5.48	5.42	5.57	6.03	5.75	5.9	5.99	5.74	5.82	5.56	5.69	5.8	4.72	4.16	4.85	4.72	5.39	5.08	4.72	4.9	4.21	6.14	6.24	6.23	6.2	6.15	6.31	6.07	5.94	6.04	Suprabasal, Ciliated, Secretory	Basal, Ionocyte	BTG4, AP002008.4, MIR34B, MIR34C, AP002008.1, C11orf88	MIR34C, C11orf88
chr11-111520776-111520826	4.82	4.62	4.63	4.42	4.8	4.68	4.74	4.58	4.64	4.42	4.51	4.39	4.42	4.36	4.39	4.42	4.53	4.39	4.42	4.5	4.49	4.61	4.53	4.47	4.42	4.51	4.49	4.42	4.36	4.39	4.42	4.36	4.39	4.42	4.36	4.39	4.42	4.36	4.39	4.42	4.5	4.39	4.42	4.48	4.39
chr11-111521177-111521249	4.42	4.6	4.79	4.81	4.77	4.91	4.42	4.74	4.63	4.42	4.5	4.39	4.42	4.56	4.56	4.42	4.52	4.39	4.42	4.35	4.39	4.42	4.45	4.39	4.42	4.35	4.39	4.42	4.35	4.39	4.42	4.35	4.39	4.42	4.35	4.39	4.42	4.45	4.39	4.42	4.35	4.39	4.64	4.46	4.39			BTG4, AP002008.4, MIR34B, MIR34C, AP002008.1, C11orf88
chr11-111521281-111521426	4.83	4.65	4.91	4.92	4.95	5.04	4.75	4.95	4.81	4.43	4.58	4.4	4.43	4.62	4.59	4.43	4.56	4.4	4.43	4.47	4.4	4.62	4.52	4.4	4.43	4.42	4.4	4.43	4.34	4.4	4.43	4.34	4.4	4.43	4.34	4.4	4.43	4.53	4.4	4.43	4.47	4.4	4.7	4.49	4.4	Basal	Ciliated	BTG4, AP002008.4, MIR34B, MIR34C, AP002008.1, C11orf88
chr11-111526670-111526928	5.77	5.72	5.2	5.93	5.67	5.8	5.91	5.51	5.59	5.64	5.68	5.34	5.62	5.32	5.4	5.75	5.62	5.61	5.08	4.91	5.13	5.22	4.94	5.14	4.97	4.89	5.05	4.58	4.98	4.34	4.58	5.22	4.34	4.58	4.22	4.34	5.24	5.34	5.04	5.12	5.18	4.92	5.07	5.12	4.99	Basal, Suprabasal	Ciliated	AP002008.1, C11orf88	AP002008.1
chr11-111530225-111530331	5.4	5.25	5.11	5.1	5.17	5.25	4.98	4.94	4.98	4.5	5.11	5.08	5.47	4.73	4.89	4.5	4.88	4.75	4.81	4.67	4.77	4.74	4.57	4.61	4.92	4.66	4.66	4.5	4.32	4.31	4.5	4.32	4.85	4.5	4.32	4.31	4.95	4.77	4.54	4.8	4.92	4.88	4.84	4.86	4.86	Basal	Ciliated, Secretory	AP002008.1, C11orf88, LAYN
chr11-111531237-111531309	4.48	4.95	4.95	4.93	4.85	4.9	4.48	4.8	5	5.01	4.92	4.96	4.95	5.04	5.12	5.07	4.96	5.04	4.48	4.62	4.59	4.48	4.59	4.57	4.64	4.59	4.57	4.48	4.32	4.36	4.48	4.32	4.36	4.48	4.32	4.36	4.7	4.88	4.66	4.75	4.68	4.73	4.66	4.8	4.36	Suprabasal	Ciliated	AP002008.1, C11orf88, LAYN
chr11-111531314-111531440	4.51	5.14	4.99	4.83	5.28	5.15	5.1	5.09	5.21	5.41	5.2	5.19	5.17	5.28	5.38	5.33	5.22	5.39	4.78	4.68	4.67	4.9	4.77	4.66	4.67	4.63	4.75	4.51	4.31	4.35	4.51	4.31	4.35	4.51	4.31	4.35	4.81	5	4.79	4.92	4.97	4.96	4.69	5.02	4.65	Suprabasal	Ciliated	AP002008.1, C11orf88, LAYN
chr11-111531748-111532025	6.75	6.48	6.73	6.81	6.56	6.79	6.7	6.62	6.77	7.16	6.54	6.78	6.19	6.29	6.57	6.29	6.43	6.63	5.73	5.24	5.21	5.64	5.32	5.4	5.43	5.18	5.32	4.72	5.13	5.5	4.72	4.17	5.25	4.72	5.28	4.24	6.13	6.2	6.19	5.78	6.16	5.97	5.66	6.19	5.84	Basal, Suprabasal	Ciliated, Ionocyte	AP002008.1, C11orf88, LAYN
chr11-111532190-111532368	5.18	5.11	5.23	5.17	5.13	5.21	5.05	4.87	5.04	5.06	5.01	5.15	5.2	5.01	5.1	4.95	4.94	5.02	5.26	4.83	5.02	4.89	4.77	4.97	5.02	4.81	4.84	4.53	5.06	4.32	4.53	4.32	4.32	4.53	4.32	5.21	5.4	5.09	5.31	5.12	5.01	4.84	5.1	4.95	4.93			AP002008.1, C11orf88, LAYN
chr11-111532381-111532721	6.11	5.77	6.07	5.75	5.62	5.85	5.82	5.56	5.65	6.6	5.76	5.86	6.15	5.78	5.72	6.19	5.63	5.93	6	5.35	5.57	5.69	5.3	5.68	5.68	5.43	5.57	4.71	5.36	4.22	4.71	5.74	4.22	6.01	4.93	5.52	6.09	6.08	6.2	6.08	5.84	5.66	5.97	5.76	5.57	Suprabasal, Secretory	Ionocyte	AP002008.1, C11orf88, LAYN
chr11-111538665-111539059	6.17	5.73	5.78	6.64	6.21	6.17	6.19	6.03	6.12	6.91	6.19	6.35	7.03	6.65	6.8	6.55	6.56	6.45	6.13	5.73	5.82	6.4	5.95	6.04	6.33	5.92	6.28	4.79	4.96	5.05	4.79	5.73	4.84	6.1	5.93	5.64	6.17	6.15	6.33	6.66	6.39	6.27	6.27	6.37	6.3	Suprabasal, Secretory	Basal, Ionocyte	C11orf88, LAYN	LAYN
chr11-111539858-111539914	4.83	4.66	4.78	4.78	4.98	4.77	4.49	4.7	4.33	4.49	4.97	4.76	4.49	4.77	4.96	5.02	4.91	4.88	4.84	4.61	4.75	4.72	4.72	4.68	4.74	4.66	4.75	4.49	4.31	5.02	4.49	4.92	4.33	4.49	4.31	4.33	4.77	4.74	4.94	4.79	4.82	4.74	4.65	4.83	4.88			C11orf88, LAYN	LAYN
chr11-111539935-111540009	4.85	4.79	4.69	5.03	5.02	4.92	4.49	4.71	4.85	5.36	4.97	5.12	5.13	5.03	4.89	5.06	5.13	5.19	4.82	4.77	4.7	5.1	4.84	4.8	4.87	4.83	4.88	4.49	4.35	4.99	4.49	4.35	4.85	4.49	4.35	4.3	4.96	4.88	4.76	5	4.98	4.91	5.06	5.1	5.01	Suprabasal	Ciliated	C11orf88, LAYN	LAYN
chr11-111540223-111540434	5.6	4.97	5.19	5.03	4.95	5.08	5.08	5.02	4.94	5.29	5.14	4.89	4.62	5.21	5.12	5	5.3	5.31	5.44	5.2	5.39	5.43	5.22	5.27	5.39	5.29	5.33	4.62	5.18	4.18	4.62	5.64	5.21	4.62	4.94	5.25	5.23	5.21	5.26	5.27	5.3	5.29	5.17	5.35	5.41			C11orf88, LAYN	LAYN
chr11-111540512-111540953	6.36	5.56	5.79	5.89	5.73	5.56	5.77	5.56	5.5	6.42	5.72	5.65	5.7	5.73	5.4	5.97	5.77	5.57	5.82	5.7	5.77	5.7	5.76	5.81	6.08	5.91	5.77	4.87	5.23	5.57	4.87	5.16	6.12	4.87	5.45	5.59	5.85	6.05	5.8	5.99	6.01	5.51	5.89	6.15	5.84			C11orf88, LAYN	LAYN
chr11-111541056-111541181	5.04	5.14	5.13	5.14	5.05	5.06	4.56	5.1	5.1	4.56	5.25	5.07	4.99	5.13	5.12	5.09	5.09	5.02	5.12	5.07	4.84	5.07	5.05	5.02	5.09	5.05	4.93	4.56	4.34	4.93	4.56	4.91	5.03	5.55	4.81	5.25	5.27	5.18	4.93	5.07	5.12	5	4.99	5.11	5.27			C11orf88, LAYN	LAYN
chr11-111541268-111541610	6.19	5.72	5.81	5.66	5.42	5.55	5.75	5.63	5.71	5.81	5.73	5.73	5.61	5.61	5.74	5.65	5.52	5.69	5.52	5.58	5.41	5.29	5.47	5.44	5.49	5.51	5.41	4.68	5.81	4.17	4.68	5.04	5.14	5.66	5.41	5.74	5.67	5.8	5.47	5.57	5.61	5.75	5.67	5.7	5.55			C11orf88, LAYN	LAYN
chr11-111541679-111541751	5	4.91	5.13	5.02	4.82	4.98	5.12	4.83	4.82	5.19	4.95	4.99	4.51	5.08	4.93	5.17	4.98	5	4.76	4.84	4.9	4.79	4.84	4.86	4.9	4.87	4.9	4.51	4.86	4.34	4.51	4.29	4.86	4.51	5.02	4.34	4.96	4.94	4.87	5.08	5.04	5.07	5.05	4.98	5.01			C11orf88, LAYN	LAYN
chr11-111541753-111542045	5.98	5.35	5.52	5.34	5.34	5.41	5.38	5.39	5.62	5.72	5.51	5.1	5.54	5.39	5.46	5.52	5.45	5.4	5.27	5.42	5.14	5.4	5.39	5.13	5.24	5.44	5.16	4.71	5.09	5.05	4.71	4.27	5.21	6.34	5.43	5.06	5.86	5.87	5.7	5.79	5.83	5.75	5.63	5.83	5.67	Secretory	Ciliated	C11orf88, LAYN	LAYN
chr11-111548610-111548660	4.43	4.37	4.38	4.43	4.54	4.38	4.43	4.37	4.38	4.43	4.37	4.38	4.43	4.53	4.38	4.43	4.56	4.56	4.43	4.49	4.38	4.43	4.44	4.38	4.43	4.37	4.49	4.43	5.14	4.38	4.43	4.37	4.84	4.43	4.37	4.96	4.43	4.37	4.38	4.69	4.48	4.55	4.43	4.46	4.38			LAYN
chr11-111554407-111554512	4.45	4.95	4.97	4.45	4.83	4.63	4.86	4.94	4.82	4.97	4.8	4.77	5.1	4.85	5.04	4.86	4.75	4.74	4.64	4.53	4.51	4.63	4.52	4.48	4.61	4.53	4.62	4.45	4.33	4.38	4.45	4.33	4.38	4.45	4.33	4.38	4.45	4.62	4.38	4.64	4.46	4.57	4.45	4.59	4.38	Basal	Ciliated	LAYN
chr11-111554622-111554858	5.02	5.58	5.51	5.27	5.31	5.31	5.55	5.48	5.11	5.53	5.22	5.58	5.71	5.55	5.47	5.49	5.51	5.39	4.83	4.58	4.58	4.5	4.55	4.64	4.78	4.58	4.36	4.5	4.31	4.36	4.5	4.31	4.36	4.5	4.31	4.36	4.72	4.87	4.57	4.82	4.72	4.69	4.81	4.6	4.72	Basal, Suprabasal	Ciliated, Secretory	LAYN
chr11-111555382-111555442	4.93	4.83	4.78	4.42	4.7	4.58	4.71	4.63	4.58	4.42	4.6	4.38	4.42	4.55	4.38	4.42	4.36	4.38	4.42	4.43	4.38	4.42	4.36	4.38	4.42	4.44	4.51	4.42	4.36	4.38	4.42	4.36	4.38	4.42	4.36	4.38	4.42	4.49	4.38	4.42	4.48	4.58	4.42	4.36	4.38
chr11-111555450-111555573	5.25	4.99	4.92	4.98	4.87	4.59	4.74	4.97	4.59	4.96	4.86	4.37	4.45	4.34	4.37	4.45	4.55	4.72	4.45	4.48	4.52	4.45	4.34	4.5	4.45	4.54	4.52	4.45	5.04	4.37	4.45	4.34	4.37	4.45	4.97	4.37	4.45	4.34	4.37	4.45	4.55	4.37	4.45	4.34	4.72	Basal	Ciliated, Secretory	LAYN
chr11-111561410-111561544	4.91	4.78	4.78	4.99	4.89	4.8	4.5	4.72	4.8	4.5	4.76	4.99	4.5	4.79	4.9	4.95	4.83	4.66	4.87	4.69	4.75	4.97	4.79	4.84	5.05	4.71	4.78	4.5	5	4.38	4.5	4.31	5.21	4.5	4.76	4.38	4.74	4.65	4.99	4.5	4.74	4.38	4.5	4.76	4.38			LAYN
chr11-111562177-111562344	5.21	4.85	4.77	5.11	5.03	4.94	4.86	4.98	4.86	5.14	4.83	4.73	4.49	5.09	4.61	4.49	4.84	4.88	4.97	4.81	4.75	5.02	4.94	4.88	4.69	4.8	4.92	4.49	4.86	4.36	4.49	4.29	4.36	4.49	4.29	4.36	5.14	4.69	4.36	4.77	4.7	4.36	4.87	4.73	4.36			LAYN
chr11-111565221-111565332	4.9	4.87	4.84	4.85	4.97	4.76	4.95	4.95	4.76	4.54	4.97	4.56	4.54	4.84	4.87	4.54	4.82	4.97	4.73	4.95	4.81	5.08	5.02	4.81	4.89	4.99	4.93	4.54	5.38	5.03	4.54	5.05	4.88	4.54	4.75	4.3	4.96	4.85	4.85	4.98	4.94	4.6	4.96	4.95	4.78			LAYN
chr11-111565343-111565427	4.88	4.78	4.73	4.82	4.88	4.68	5.02	4.84	4.36	4.49	4.81	4.59	4.49	4.81	4.36	4.49	4.71	4.83	4.69	4.8	4.71	4.86	4.79	4.72	4.66	4.79	4.79	4.49	5.02	5.01	4.49	4.33	4.88	4.49	4.33	4.36	4.72	4.75	4.79	4.68	4.87	4.55	4.94	4.89	4.57			LAYN
chr11-111566446-111566586	4.5	4.58	4.62	4.5	4.33	4.32	4.5	4.74	4.5	4.5	4.54	4.73	4.5	4.62	4.78	4.5	4.66	4.75	5.06	4.87	4.8	4.86	4.92	4.84	4.99	4.95	4.7	4.5	5.29	4.98	4.5	4.33	4.32	5.5	4.33	4.32	4.84	4.81	4.9	4.84	4.87	4.93	4.9	4.91	4.89	Ionocyte	Basal	LAYN
chr11-111572011-111572067	4.43	4.61	4.58	4.43	4.37	4.68	4.77	4.49	4.37	4.43	4.37	4.68	4.43	4.67	4.37	4.43	4.57	4.57	4.43	4.48	4.5	4.43	4.45	4.52	4.43	4.54	4.49	4.43	4.37	4.37	4.43	4.37	4.37	4.43	4.37	4.37	4.68	4.68	4.37	4.43	4.69	4.56	4.43	4.56	4.66
chr11-111574440-111574666	4.56	4.78	4.92	5.08	5.03	5.17	4.56	5	5.17	4.56	4.75	4.82	5.01	5.14	5.28	4.96	5.1	5.09	5.01	4.85	4.82	5.2	4.86	4.94	4.99	4.88	4.85	4.56	5.25	4.9	4.56	4.33	4.98	4.56	5.01	5.18	5.1	5.08	4.78	5.43	5.18	5.24	5.19	5.07	5.01
chr11-111574737-111574887	4.55	4.9	4.98	5.05	4.88	5.31	4.82	5.11	5.24	5.03	4.95	5.04	5.29	5.12	5.28	5.08	5.17	5.03	5.29	4.94	4.95	5.17	4.92	4.95	5.11	4.98	4.96	4.55	4.88	5.19	4.55	4.31	5	4.55	4.83	4.26	5.07	5.15	4.99	5.37	5.26	5.21	5.25	5.28	5.31
chr11-111574975-111575092	4.49	4.86	4.79	5.03	4.84	5.04	4.78	4.97	4.99	5	4.79	5.04	4.49	4.79	4.71	4.89	4.79	4.9	4.91	4.78	4.75	4.83	4.72	4.69	4.84	4.78	4.73	4.49	4.34	4.96	4.49	4.34	4.33	4.49	4.83	4.33	4.7	4.92	4.7	4.9	4.98	4.82	4.84	4.89	4.69
chr11-111585432-111585617	4.48	4.55	4.39	4.48	4.3	4.71	4.48	4.59	4.39	5.03	4.45	4.39	4.48	4.76	4.58	4.48	4.67	4.57	4.88	4.67	4.39	4.48	4.75	4.6	4.72	4.69	4.67	4.48	5.08	4.39	4.48	4.3	4.39	4.48	4.3	4.39	5.29	4.98	5.13	4.75	4.85	4.98	4.8	4.87	4.99	Secretory	Basal
chr11-111586407-111586586	4.56	5.09	5.04	5.08	5.01	4.89	4.96	4.98	4.85	5.06	4.92	5.23	4.56	4.99	5.02	4.56	4.97	5	5.04	5.08	4.78	5.18	4.97	4.73	4.96	4.97	4.93	4.56	5.34	4.29	4.56	4.86	4.29	4.56	4.28	5.24	5.06	5.05	4.92	5.26	4.89	4.84	4.56	4.91	5.1
chr11-111586638-111586793	5.18	4.96	4.96	4.9	4.86	4.96	4.75	4.87	4.85	4.98	4.82	4.77	4.47	4.77	4.39	5.03	4.8	4.73	4.73	4.62	4.69	4.64	4.61	4.59	4.78	4.66	4.51	4.47	4.31	4.39	4.47	4.91	4.39	4.47	4.31	4.39	4.89	4.93	4.93	4.72	4.79	4.57	4.71	4.76	4.39	Basal	Ciliated
chr11-111586811-111586861	4.42	4.55	4.39	4.74	4.56	4.57	4.72	4.6	4.56	4.42	4.5	4.61	4.42	4.55	4.61	4.42	4.51	4.59	4.61	4.36	4.39	4.42	4.36	4.49	4.58	4.36	4.39	4.42	4.36	4.39	4.42	4.36	4.39	4.42	4.36	4.39	4.42	4.71	4.75	4.42	4.54	4.39	4.42	4.59	4.39
chr11-111586871-111586924	4.42	4.37	4.61	4.42	4.65	4.39	4.42	4.53	4.39	4.42	4.48	4.39	4.42	4.59	4.39	4.42	4.49	4.61	4.42	4.47	4.39	4.42	4.47	4.39	4.42	4.43	4.52	4.42	4.37	4.39	4.42	4.37	4.39	4.42	4.37	4.39	4.68	4.63	4.61	4.42	4.51	4.39	4.42	4.49	4.39
chr11-111601857-111601917	4.87	4.88	4.72	5.04	4.81	4.8	4.8	4.94	4.65	5.01	4.88	4.84	5.27	4.84	4.93	4.91	4.79	4.65	4.93	4.89	4.99	4.81	4.87	4.79	4.79	4.9	4.89	4.53	4.34	5	4.53	4.34	5.1	4.53	4.99	5.01	4.81	4.98	4.85	4.95	4.98	4.77	4.53	4.82	4.78			SIK2	SIK2
chr11-111601951-111602753	7.62	7.7	7.73	7.53	7.51	7.49	7.58	7.71	7.45	7.51	7.4	7.29	7.52	7.23	7.38	7.47	7.39	6.98	7.49	7.54	7.56	7.36	7.46	7.5	7.61	7.52	7.56	7.46	7.7	7.89	7.72	7.64	7.43	8.19	7.48	7.81	7.62	7.6	7.73	7.66	7.69	7.73	7.66	7.64	7.52			SIK2	SIK2
chr11-111602805-111602908	4.94	4.79	4.72	4.88	4.94	4.6	4.99	4.91	4.77	5.1	4.79	4.67	4.55	4.73	4.98	4.55	4.82	4.84	5.24	4.92	4.97	5	4.99	4.86	5.12	4.98	4.81	4.55	5.32	5.34	4.55	5.01	4.89	4.55	4.32	4.3	5.18	4.9	4.91	4.98	4.98	5.02	4.81	4.94	4.89			SIK2	SIK2
chr11-111603000-111603156	5.29	4.96	4.76	4.91	4.82	5.01	4.88	5.1	4.88	5.1	5.04	5.06	5.56	5	5.08	5.15	5.13	5.09	5.25	5.22	5.23	5.1	5.21	5.12	5.36	5.15	5.12	4.61	5.49	5.7	4.61	4.27	5.41	5.61	4.74	4.97	5.38	5.27	5.15	5.27	5.16	5.04	5.2	5.24	5.06			SIK2	SIK2
chr11-111604517-111604568	4.86	4.62	4.79	4.52	4.79	4.61	4.9	4.66	4.92	5	4.84	4.58	4.95	4.89	4.58	4.9	4.79	4.34	4.7	4.88	4.78	4.8	4.84	4.82	4.88	4.92	4.8	4.52	4.83	4.34	5.65	4.28	4.34	4.52	4.98	5.03	5.08	4.83	4.74	4.52	4.77	4.62	4.92	4.87	4.93			SIK2
chr11-111604591-111604648	4.96	4.68	4.66	4.52	4.64	4.84	4.52	4.8	4.95	4.52	4.91	4.85	4.92	4.75	4.77	4.87	4.96	4.86	4.75	4.9	4.96	4.82	4.93	4.84	4.85	4.99	4.79	4.52	5.1	4.31	5.93	4.24	4.31	4.52	5.02	4.31	5.07	4.92	4.93	4.75	4.87	4.75	4.82	4.94	4.86			SIK2
chr11-111623591-111623730	5.14	5.16	4.93	5.24	4.75	4.85	4.81	4.86	5.06	5.31	4.86	4.72	5.01	4.74	5.06	4.81	5.01	4.58	4.78	4.64	4.71	4.67	4.55	4.75	4.76	4.68	4.66	4.47	4.33	4.35	4.47	4.33	4.35	4.47	4.33	4.35	4.72	4.59	4.77	4.47	4.55	4.35	4.62	4.67	4.35			SIK2
chr11-111623758-111623808	4.88	4.36	4.37	4.7	4.6	4.64	4.68	4.65	4.7	4.88	4.73	4.78	4.83	4.59	4.6	4.43	4.36	4.74	4.72	4.56	4.64	4.64	4.58	4.66	4.7	4.61	4.75	4.43	4.36	4.37	4.43	4.36	4.37	4.43	4.36	4.37	4.69	4.58	4.37	4.43	4.51	4.57	4.65	4.36	4.37
chr11-111623825-111623932	5.28	4.62	4.58	4.96	4.38	4.85	4.45	4.73	4.79	4.45	4.67	4.91	4.98	4.65	4.29	5.11	4.66	4.86	4.94	4.62	4.82	4.94	4.63	4.82	4.81	4.6	4.92	4.45	4.38	4.29	4.45	4.38	4.99	4.45	4.76	4.29	4.7	4.54	4.8	4.75	4.55	4.55	4.65	4.52	4.58			SIK2
chr11-111633348-111633711	5.08	4.86	4.65	4.9	5.13	4.72	4.61	4.69	4.64	5.08	5.08	4.69	5.34	5.14	4.62	4.61	4.9	4.43	5.71	5.55	5.63	5.66	5.64	5.59	5.47	5.51	5.61	4.61	4.29	4.89	4.61	4.91	5.14	4.61	5.03	4.21	5.86	5.82	6.14	5.86	5.85	6.07	5.63	5.67	5.57	Ciliated, Secretory	Basal, Suprabasal, Ionocyte	SIK2
chr11-111635056-111635298	5.3	5.16	5.16	5.51	5.42	5.44	5.34	5.24	5.11	5.31	5.15	5.29	4.57	5.2	5.39	4.57	5.05	4.86	5.23	5.04	4.85	5.15	4.98	4.83	5.02	4.99	4.89	4.57	4.28	4.29	4.57	5.38	4.29	4.57	4.75	5.24	5.05	5.52	4.92	5.28	5.39	5.3	5.1	5.27	5.04			SIK2
chr11-111635389-111635554	4.52	4.82	4.8	4.93	4.97	4.81	4.9	4.94	4.91	4.52	4.75	4.64	4.52	4.92	4.83	5.17	4.83	4.84	4.91	5.06	4.97	4.8	5.06	5.14	4.88	4.88	4.94	4.52	4.3	4.29	5.63	4.91	4.84	4.52	4.3	5.27	4.92	4.94	4.75	4.76	4.86	4.93	4.88	5	4.93			SIK2
chr11-111635796-111635907	4.99	4.62	4.69	4.48	4.3	4.38	4.48	4.53	4.65	4.48	4.76	4.38	4.48	4.7	4.38	4.88	4.75	4.56	5.13	4.93	4.73	4.82	4.8	4.99	4.83	4.82	4.73	4.48	4.3	4.93	4.48	4.97	4.82	4.48	4.86	4.94	4.69	4.68	4.7	4.84	4.64	4.78	4.78	4.69	4.64			SIK2
chr11-111651320-111651771	6.43	6.52	6.4	6.34	6.53	6.3	6.51	6.59	6.4	6.67	6.62	7.07	7.33	6.62	6.95	6.56	6.64	7.16	5.84	5.5	5.62	6	5.26	5.39	5.81	5.43	5.33	4.78	4.83	5.33	4.78	4.3	5.06	4.78	4.3	3.99	6.3	6.06	5.88	6.07	5.84	5.78	5.94	5.94	5.54	Basal, Suprabasal	Ciliated, Ionocyte	SIK2
chr11-111663959-111664099	4.82	4.78	4.58	4.89	4.32	4.63	4.86	4.77	4.62	4.47	4.58	4.6	4.47	4.32	4.59	4.47	4.56	4.37	5.09	4.7	4.78	4.93	4.9	4.91	4.68	4.86	4.74	4.47	4.32	4.37	4.47	4.32	4.37	4.47	5.2	4.37	5.04	5.04	5.08	4.82	4.65	4.9	4.76	4.9	4.88			SIK2, AP000925.1
chr11-111665925-111666037	4.87	4.76	4.63	4.81	4.8	4.81	4.47	4.77	4.6	4.47	4.75	4.65	4.47	4.84	4.83	4.47	4.49	4.68	4.76	4.69	4.72	5	4.75	4.68	4.85	4.71	4.65	4.47	4.32	5.13	4.47	4.32	4.38	4.47	4.32	4.38	4.47	4.74	4.78	4.82	4.52	4.38	4.66	4.66	4.38			SIK2, AP000925.1
chr11-111676960-111677015	5.07	4.68	4.65	4.82	4.54	4.62	4.44	4.54	4.71	4.44	4.48	4.68	4.44	4.33	4.38	4.44	4.5	4.38	4.44	4.51	4.55	4.44	4.43	4.38	4.44	4.48	4.54	4.44	4.33	4.38	4.44	4.94	4.38	4.44	4.33	4.38	4.44	4.59	4.38	4.66	4.63	4.62	4.44	4.49	4.38			SIK2, AP000925.1, RN7SKP273
chr11-111677677-111677854	4.46	4.58	4.37	4.46	4.35	4.66	4.46	4.49	4.53	4.46	4.35	4.37	4.46	4.63	4.37	4.46	4.35	4.56	4.99	4.78	4.86	4.64	4.71	4.69	4.69	4.83	4.74	4.46	4.35	4.37	4.46	4.35	4.37	4.46	4.35	4.37	4.68	4.8	4.81	5.04	4.81	5.05	4.83	4.83	4.79	Ciliated	Suprabasal	SIK2, AP000925.1, RN7SKP273
chr11-111678034-111678132	4.45	4.35	4.38	4.45	4.35	4.61	4.45	4.49	4.38	4.45	4.35	4.38	4.45	4.35	4.38	4.45	4.5	4.56	4.75	4.74	4.68	4.79	4.72	4.72	4.75	4.8	4.72	4.45	4.35	4.38	4.45	4.91	4.38	4.45	4.82	4.38	4.86	4.58	4.92	4.74	4.68	4.88	4.73	4.75	4.75	Secretory	Basal
chr11-111678179-111678230	4.42	4.37	4.38	4.42	4.37	4.38	4.42	4.5	4.38	4.42	4.37	4.38	4.42	4.37	4.38	4.42	4.51	4.38	4.64	4.57	4.7	4.62	4.51	4.62	4.74	4.65	4.58	4.42	4.37	4.38	4.42	4.89	4.38	4.42	4.37	4.38	4.42	4.37	4.66	4.42	4.57	4.38	4.63	4.51	4.57
chr11-111694812-111695228	4.9	4.55	4.77	4.56	4.26	4.79	4.56	4.62	4.79	4.56	4.6	4.32	5.16	5	4.56	5.47	4.67	4.63	5.97	5.66	5.79	5.71	5.66	5.73	5.65	5.64	5.8	4.56	5.22	4.32	6.09	4.26	5.39	4.56	4.26	4.32	5.98	5.3	5.27	5.41	5.29	5.04	5.45	5.33	5.17	Ciliated, Secretory	Basal, Suprabasal	SIK2
chr11-111703480-111703585	4.5	4.88	4.73	4.5	4.8	4.9	5	4.63	4.75	4.5	4.66	4.82	4.5	4.79	4.33	5.06	4.66	4.72	4.92	4.93	4.87	4.88	5	4.94	5.06	4.97	4.81	4.5	4.33	4.94	4.5	4.33	4.33	4.5	4.33	4.33	5.01	4.78	4.79	4.98	4.69	4.87	4.67	4.84	4.86			SIK2
chr11-111703693-111703929	5.34	4.95	5.34	4.54	4.6	5	4.54	4.92	5.1	5.42	4.84	4.94	4.54	4.9	5	5.11	4.79	4.88	5.35	5.36	5.24	5.27	5.34	5.17	5.16	5.32	5.12	4.54	4.31	4.29	4.54	5.13	4.29	4.54	4.31	4.29	5.38	5.16	5.23	5.36	5.15	5.21	5.19	5.37	5.13			SIK2
chr11-111703960-111704312	5.52	4.79	4.9	4.6	5.11	5.06	5.13	4.93	5.42	5.41	4.79	5.03	4.6	5.35	5.2	5.62	5.12	4.76	5.47	5.34	5.35	5.42	5.45	5.43	5.21	5.5	5.21	4.6	4.24	4.26	4.6	5.47	5.03	6.59	4.24	4.26	5.8	5.35	5.6	5.76	5.53	5.86	5.56	5.74	5.96			SIK2
chr11-111706898-111706956	4.48	4.66	4.69	4.78	4.64	4.84	4.76	4.7	4.69	4.48	4.7	4.84	4.48	4.35	4.83	4.87	4.58	4.53	4.48	4.68	4.64	4.65	4.71	4.66	4.74	4.72	4.57	4.48	4.35	4.97	4.48	4.35	4.84	4.48	4.35	4.31	4.94	4.86	4.81	4.66	4.89	4.79	4.65	4.82	4.84			SIK2
chr11-111707061-111707412	5.55	5.63	5.81	5.23	5.64	6.01	5.68	5.59	6.18	5.67	5.54	5.96	5.57	5.57	5.41	5.37	5.51	5.14	5.54	5.46	5.27	5.47	5.38	5.2	5.4	5.49	5.19	4.71	5.2	5.23	6.27	5.4	5.12	4.71	4.34	5.46	5.77	5.88	6	6.07	5.85	5.56	5.84	5.8	5.65			SIK2
chr11-111707420-111707498	4.47	4.85	4.78	4.47	4.63	4.59	4.47	4.63	4.52	4.47	4.59	4.56	4.96	4.62	4.56	4.47	4.62	4.62	4.67	4.65	4.64	4.66	4.57	4.61	4.81	4.65	4.58	4.47	4.35	4.36	4.47	4.35	4.36	4.47	4.35	4.36	4.47	4.77	4.69	4.75	4.86	4.74	4.74	4.73	4.68			SIK2
chr11-111707501-111707570	5.09	4.64	4.64	4.48	4.66	4.66	4.48	4.65	4.72	4.48	4.63	4.95	5.03	4.6	4.28	4.48	4.55	4.53	4.71	4.58	4.63	4.69	4.64	4.5	4.48	4.62	4.58	4.48	4.38	4.28	4.48	4.38	4.89	4.48	4.38	4.28	4.92	4.73	4.8	4.96	4.65	4.6	4.69	4.72	4.72			SIK2
chr11-111711562-111711807	4.48	4.63	4.39	4.48	4.32	4.74	4.93	4.64	4.39	4.48	4.54	4.64	4.48	4.63	4.39	4.48	4.32	4.75	5.19	5.06	5.18	5.18	5.08	5.12	5.1	4.91	5.1	4.48	4.32	5.48	4.48	4.32	4.39	4.48	5.09	4.39	4.48	4.56	4.39	4.48	4.67	4.6	4.81	4.73	4.62	Ciliated, Ionocyte	Basal, Suprabasal, Secretory	SIK2
chr11-111718337-111718815	6.53	6.23	6.55	6.29	6.33	6.52	6.55	6.37	6.83	6.63	6.22	6.09	6.32	5.9	6.31	6.2	6.02	5.97	6.31	5.91	5.87	6.21	6.01	5.97	5.83	5.95	5.77	4.89	5.6	5.07	4.89	5.59	5.03	4.89	4.97	5.47	6.58	6.42	6.08	6.27	6.3	6.52	6.22	6.15	6.09	Basal, Suprabasal, Secretory	Ionocyte	PPP2R1B, SIK2	SIK2
chr11-111718868-111719028	5.65	4.99	5.2	4.99	5.09	5.23	4.96	5.05	5.23	5.42	4.97	5.08	5.33	4.87	4.77	4.56	4.86	5	5.05	4.86	4.99	5.03	4.84	4.85	4.87	4.91	4.83	4.56	5.07	4.25	4.56	5.13	4.79	4.56	4.31	4.25	5.1	5	4.8	5.03	4.99	4.93	5.01	4.94	5.1			PPP2R1B, SIK2	SIK2
chr11-111729635-111729831	4.56	4.52	4.64	4.56	4.31	4.31	4.56	4.62	4.31	4.56	4.31	4.31	4.56	4.62	4.66	4.56	4.66	4.5	4.74	4.53	4.31	4.8	4.67	4.45	4.82	4.46	4.61	7.21	6.32	6.16	5.72	6.31	5.99	6.25	6.01	5.84	4.85	4.54	4.51	4.91	4.56	4.7	4.73	4.64	4.58	Ionocyte	Basal, Suprabasal, Ciliated, Secretory	PPP2R1B, SIK2
chr11-111730919-111731217	6.24	5.78	5.31	5.9	5.56	5.18	5.91	5.65	5.15	6.1	5.77	5.64	5.91	5.74	5.27	6.19	5.6	5.4	6.19	5.94	6.16	6.15	5.85	5.97	6.14	5.91	5.86	7.18	6.42	6.72	6.9	5.92	5.91	4.83	6.19	6.38	6.39	6.14	6.42	6.22	6.11	6.27	6.21	6.12	6.17	Ionocyte	Basal, Suprabasal	PPP2R1B, SIK2
chr11-111731324-111731523	5.44	5.35	5.51	5.39	5.13	5.33	5.11	5.45	5.37	5.12	5.49	5.35	5.47	5.19	5.41	5.6	5.36	5.18	5.47	5.35	5.24	5.36	5.33	5.4	5.44	5.33	5.39	4.66	5.28	5.06	4.66	5.17	5.04	5.97	5.54	5.49	5.45	5.48	5.81	5.58	5.39	5.48	5.47	5.45	5.63			PPP2R1B, SIK2
chr11-111733165-111733266	5.19	4.89	5.04	5.01	4.54	4.97	5.23	5.01	4.89	4.49	4.69	4.88	4.49	4.62	4.91	5.04	4.8	4.74	4.68	4.66	4.62	4.83	4.78	4.52	4.64	4.74	4.66	4.49	4.32	4.34	4.49	4.32	4.34	4.49	4.84	4.34	4.7	4.98	4.7	4.67	4.92	4.91	4.78	4.94	4.74	Basal	Ciliated	PPP2R1B, SIK2
chr11-111735263-111736050	6.85	5.52	5.52	6.23	5.81	5.48	6.21	5.78	5.43	5.98	5.59	5.46	6.67	5.87	5.49	6.28	5.65	5.53	6.78	6.64	6.58	6.68	6.73	6.67	6.66	6.62	6.74	7.44	7	6.94	7.3	7.46	7.17	4.8	7.01	6.96	6.41	6.19	6.28	6.57	6.22	5.76	6.29	6.07	6	Ciliated, Ionocyte	Basal, Suprabasal	PPP2R1B, SIK2	PPP2R1B
chr11-111738315-111738735	5.41	4.7	4.71	5.17	4.29	4.7	4.96	4.73	4.48	4.57	4.85	4.52	5.19	4.94	4.84	4.57	4.52	4.5	5.87	5.89	6.06	5.95	5.86	5.98	5.83	5.78	6	4.57	5.4	5.54	6.14	5.34	4.8	5.97	5.7	4.94	5.35	4.91	4.9	5.24	4.83	4.48	5.1	4.92	5.07	Ciliated, Ionocyte	Basal, Suprabasal, Secretory	PPP2R1B, SIK2	PPP2R1B
chr11-111757374-111757427	4.43	4.36	4.4	4.43	4.36	4.4	4.43	4.36	4.4	4.43	4.46	4.4	4.43	4.36	4.4	4.43	4.47	4.4	4.43	4.36	4.4	4.67	4.43	4.4	4.43	4.44	4.4	4.43	5.01	4.4	4.43	5.06	4.4	4.43	4.36	4.4	4.43	4.36	4.4	4.43	4.45	4.4	4.43	4.36	4.4			PPP2R1B
chr11-111765767-111765827	4.86	4.85	4.87	5.05	4.77	4.37	4.47	4.78	4.88	4.47	4.91	4.79	4.47	4.8	4.9	4.91	4.77	4.75	4.68	4.67	4.57	4.74	4.68	4.67	4.64	4.72	4.5	4.47	4.33	4.37	4.47	4.33	4.37	4.47	4.33	4.37	4.47	4.75	4.37	4.47	4.73	4.57	4.66	4.71	4.59			PPP2R1B, AP001781.1	PPP2R1B
chr11-111765876-111766036	5.43	5.35	5.23	5.32	5.28	5.15	5.09	5.26	5.15	5.1	5.18	5.1	5.45	5.43	5.11	5.52	5.41	5.27	5.27	5.22	4.96	5.12	5.25	5.2	5.31	5.26	5.03	4.63	5.03	5.19	4.63	4.86	5.58	4.63	4.96	5.64	5.24	5.27	5.3	5.27	5.46	4.96	5.13	5.44	4.98			PPP2R1B, AP001781.1	PPP2R1B
chr11-111766072-111766221	5.54	5.46	5.34	5.33	5.43	5.47	5.45	5.65	5.35	4.68	5.34	5.46	5.62	5.32	5.17	5.51	5.46	5.15	5.38	5.35	5.12	5.28	5.39	5.08	5.36	5.34	5.05	4.68	5.03	5.16	5.7	5.58	5.6	4.68	5.37	5.85	5.25	5.33	4.85	5.4	5.37	5.2	5.24	5.31	5.16			PPP2R1B, AP001781.1	PPP2R1B
chr11-111766289-111766508	6.74	6.54	6.16	6.71	6.53	6.65	6.51	6.56	6.24	6.4	6.55	6.28	6.54	6.43	6.31	6.41	6.63	6.19	6.54	6.57	6.09	6.59	6.52	6.46	6.42	6.53	6.1	4.97	6.34	6.71	4.97	6.38	6.66	4.97	6.12	6.75	6.51	6.46	6.17	6.43	6.6	6.59	6.52	6.6	6.09			PPP2R1B, AP001781.1	PPP2R1B
chr11-111766593-111766931	5.92	5.97	5.75	6.07	5.91	5.66	5.56	5.96	5.92	6.04	5.92	5.58	5.92	5.99	5.72	6	5.97	5.81	5.97	5.84	5.65	5.88	5.87	5.92	5.65	5.83	5.61	4.79	5.32	6.29	4.79	5.82	5.98	6.1	6.45	6.43	6.06	6.02	5.84	5.79	6.02	6.1	5.95	6.07	6.03			PPP2R1B, AP001781.1	PPP2R1B
chr11-111776754-111776823	4.42	4.36	4.38	4.42	4.55	4.38	4.42	4.36	4.57	4.42	4.55	4.38	4.42	4.36	4.38	4.42	4.57	4.38	4.42	4.36	4.52	4.42	4.53	4.38	4.66	4.53	4.51	4.42	4.36	4.38	4.42	4.36	4.38	4.42	4.36	4.38	4.42	4.66	4.7	4.7	4.57	4.58	4.74	4.7	4.69
chr11-111776834-111776897	4.44	4.55	4.38	4.44	4.56	4.38	4.44	4.32	4.38	4.44	4.32	4.38	4.82	4.56	4.38	4.44	4.65	4.38	4.6	4.52	4.54	4.44	4.59	4.64	4.62	4.62	4.38	4.44	4.32	4.38	4.44	4.32	4.99	5.32	4.32	4.38	4.44	4.62	4.74	4.44	4.67	4.7	4.64	4.86	4.63			AP001781.1, ALG9, AP001781.2	AP001781.1
chr11-111777213-111777284	4.99	4.73	4.57	4.79	4.82	4.68	4.47	4.72	4.67	4.47	4.67	4.76	4.47	4.76	4.58	4.47	4.84	4.57	4.9	4.86	4.75	4.78	4.82	4.75	4.86	4.85	4.79	4.47	4.34	4.35	4.47	4.34	4.35	4.47	4.34	5.01	4.78	4.72	4.73	4.73	4.8	4.55	4.78	4.78	4.57			AP001781.1, ALG9, AP001781.2	AP001781.1
chr11-111777393-111777565	5.41	5.31	5.07	5.31	5.08	5.32	5.57	5.13	5.15	5.6	5.26	4.94	4.67	5.06	5.25	4.67	5.16	5.23	5.38	5.42	5.26	5.4	5.37	5.16	5.21	5.39	5.13	4.67	5.64	5.65	4.67	4.77	5.21	4.67	4.88	5.98	5.37	5.26	4.8	5.33	5.31	4.98	4.95	5.18	5.32			AP001781.1, ALG9, AP001781.2	AP001781.1
chr11-111782226-111782401	4.82	4.69	4.35	4.77	4.34	4.35	4.46	4.48	4.69	5.18	4.58	4.7	4.46	4.34	4.76	5.15	4.61	4.79	4.79	4.72	4.66	4.76	4.6	4.75	4.46	4.66	4.7	4.46	4.86	4.35	4.46	4.34	4.35	4.46	4.34	4.35	4.93	5.06	4.67	4.78	5.12	4.99	4.71	5.05	4.8			AP001781.1, ALG9, AP001781.2
chr11-111790184-111790460	4.6	5.01	5.08	4.6	4.83	4.84	4.88	4.67	4.93	4.6	4.97	5.04	4.6	4.78	4.79	5.37	4.75	4.71	5.14	5.16	5.1	5.42	5.2	5.14	5	5.09	5	4.6	5.7	5.44	4.6	4.29	5.96	5.62	5.47	5.81	5.63	5.52	5.47	5.77	5.38	5.73	5.51	5.07	5.45			ALG9, AP001781.2
chr11-111797116-111797369	5.01	5.06	4.74	5.11	4.64	4.74	4.51	4.84	4.79	5.21	5.17	5.1	4.51	5.12	5	5.29	5.13	4.99	5	4.97	5.03	5.06	5.02	5.09	4.94	4.84	4.83	4.51	4.82	4.34	4.51	4.3	4.34	4.51	4.3	4.34	5.61	5.39	5.26	5.5	5.42	5.47	5.09	5.49	5.24			ALG9, AP001781.2
chr11-111800497-111800896	6.17	5.95	5.93	5.83	5.82	6.17	5.76	5.7	6.09	6.48	6.21	6.01	6.04	6.02	6.16	6.58	5.91	6.03	6.78	6.41	6.72	6.88	6.46	6.86	6.45	6.27	6.54	4.8	5.95	5.4	6.34	6.41	6.06	6.16	5.92	5.41	6.86	6.71	6.73	6.61	6.68	6.66	6.31	6.54	6.55	Ciliated, Secretory	Basal, Ionocyte	ALG9, AP001781.2
chr11-111800955-111801078	4.9	4.71	4.83	4.55	4.87	4.83	4.55	4.8	4.75	5.04	4.79	4.7	5.17	4.86	5	4.55	4.84	4.65	5.02	4.88	4.87	4.95	4.87	4.97	4.76	4.83	4.8	4.55	5.05	4.97	4.55	4.88	4.82	4.55	5.53	4.25	5.15	5.23	4.84	5.15	5.17	5.09	5.07	5.03	5.21			ALG9, AP001781.2
chr11-111801196-111801395	5.68	5.04	5.31	5.09	5.13	5.37	5.06	5.03	5.19	5.73	5.1	5.32	5.53	5.52	4.94	5.24	5.25	5.36	5.02	5.11	4.9	5.17	5.03	5.06	5.05	5	4.92	4.59	5.36	4.91	4.59	4.31	5.19	4.59	5.47	5.23	5.54	5.62	5.33	5.28	5.46	5.47	5.25	5.37	5.33	Secretory	Ciliated	ALG9, AP001781.2
chr11-111804076-111804134	4.48	4.48	4.73	4.48	4.54	4.67	4.48	4.72	4.61	4.48	4.59	4.77	4.48	4.75	4.88	5	4.66	4.72	4.65	4.69	4.57	4.75	4.81	4.73	4.72	4.68	4.66	4.48	4.33	4.32	4.48	4.94	4.89	4.48	4.33	4.32	4.48	4.76	4.74	4.88	4.96	5.02	4.83	4.89	4.65			ALG9, AP001781.2
chr11-111804421-111804493	4.46	4.61	4.81	4.76	4.74	4.7	4.46	4.48	4.69	4.95	4.69	4.71	4.9	4.62	4.7	4.46	4.66	4.58	4.77	4.67	4.63	4.69	4.64	4.68	4.83	4.73	4.68	4.46	4.34	4.35	4.46	5.16	4.35	4.46	4.34	4.35	4.66	4.73	5.02	4.85	5.01	4.76	4.79	4.79	4.58			ALG9, AP001781.2
chr11-111819801-111820054	5.09	4.59	4.37	4.48	4.3	4.37	4.48	4.59	4.37	5.34	4.51	4.37	4.48	4.51	4.37	4.48	4.47	4.37	5.03	4.88	4.84	4.89	4.92	4.74	4.86	4.92	4.74	4.48	4.86	4.37	4.48	4.3	5.09	4.48	4.81	5.02	5.19	5.31	5.24	5.21	5.12	5.26	5.07	5.16	4.92			ALG9-IT1, ALG9, AP001781.2
chr11-111833743-111833834	4.44	4.34	4.38	4.85	4.56	4.38	4.44	4.34	4.38	4.44	4.56	4.38	4.44	4.64	4.38	4.44	4.51	4.59	4.44	4.54	4.61	4.66	4.56	4.57	4.44	4.57	4.6	4.44	4.34	4.38	4.44	4.34	4.91	4.44	4.34	4.38	4.72	4.73	4.76	4.78	4.71	4.57	4.76	4.72	4.75
chr11-111841340-111841446	4.46	4.73	4.67	4.78	4.61	4.74	4.88	4.53	4.63	4.46	4.57	4.37	4.46	4.67	4.37	4.88	4.49	4.58	4.65	4.73	4.66	4.46	4.75	4.63	4.62	4.74	4.7	4.46	4.34	4.37	4.46	4.34	5.09	4.46	4.34	4.37	4.84	4.89	4.74	4.88	4.81	4.79	4.77	4.84	4.67			ALG9, AP001781.2
chr11-111841520-111841643	5.17	5.2	5.09	5.17	5.01	5.24	5.44	5.25	4.99	5.07	5.1	4.89	5.02	5.08	5.11	5.24	5.08	5.04	5.27	5.31	5.25	5.3	5.2	5.19	5.13	5.25	5.03	4.58	4.34	4.94	4.58	5.39	5.26	4.58	4.97	5.56	5.21	5.22	4.99	5.29	5.16	5.23	5.07	5.22	5.01			ALG9, AP001781.2
chr11-111841646-111841740	5.16	5.16	4.98	5.23	4.93	4.94	5.34	5.17	5.03	5.06	4.97	4.96	5	5	4.99	4.95	4.98	5.05	5.16	5.15	5.03	5.2	5.15	5	5.12	5.12	4.91	4.56	4.35	4.95	4.56	5.26	5.26	4.56	5.11	5.56	5.2	5.1	4.96	5.08	5.12	5.12	4.97	5.04	5.06			ALG9, AP001781.2
chr11-111846174-111846268	4.96	4.51	4.39	4.45	4.52	4.58	4.74	4.63	4.39	4.45	4.63	4.39	4.45	4.66	4.63	4.45	4.54	4.39	4.64	4.53	4.53	4.62	4.5	4.59	4.8	4.56	4.57	4.45	4.33	4.39	4.45	4.33	4.39	4.45	4.8	5.07	4.45	4.83	4.62	4.76	4.88	4.74	4.87	4.74	4.88			ALG9, AP001781.2	ALG9
chr11-111846274-111846343	4.98	4.34	4.4	4.43	4.34	4.64	4.43	4.58	4.4	4.43	4.62	4.4	4.84	4.62	4.4	4.43	4.5	4.4	4.66	4.45	4.4	4.43	4.47	4.54	4.57	4.46	4.4	4.43	4.34	4.4	4.43	4.34	4.4	4.43	4.34	4.4	4.62	4.69	4.4	4.59	4.82	4.64	4.65	4.64	4.78			ALG9, AP001781.2	ALG9
chr11-111851775-111851896	4.48	4.67	4.75	5.09	4.69	4.63	4.99	4.52	4.35	4.48	4.74	4.86	4.48	4.74	4.9	4.48	4.6	4.75	4.85	4.87	4.73	4.48	4.69	4.77	4.48	4.74	4.71	4.48	4.3	4.35	4.48	4.3	4.35	4.48	4.3	4.35	4.75	4.9	4.35	4.76	4.8	4.86	4.79	4.9	4.35			ALG9, AP001781.2
chr11-111870234-111870389	5.68	5.36	5.35	5.39	5.65	5.37	5.05	5.21	5.19	4.48	4.85	5.26	5.12	4.9	5.18	5.27	4.87	4.35	4.8	4.54	4.53	4.65	4.47	4.46	4.63	4.5	4.47	4.48	4.34	4.99	4.48	4.34	4.35	4.48	4.34	4.35	4.69	4.53	4.35	4.48	4.47	4.77	4.72	4.68	4.65	Basal, Suprabasal	Ciliated, Secretory	GNG5P3, FDXACB1, C11orf1, ALG9, AP001781.2	ALG9
chr11-111870669-111870747	4.5	4.76	4.87	4.8	4.93	4.76	4.5	4.86	4.94	5.2	4.86	4.92	4.95	4.91	4.86	5.05	4.76	4.78	4.91	4.7	4.59	4.74	4.73	4.69	4.76	4.79	4.75	4.5	4.32	4.34	4.5	4.32	4.34	4.5	4.84	4.96	4.79	4.75	4.54	4.85	4.75	4.81	4.74	4.74	4.74			GNG5P3, FDXACB1, C11orf1, ALG9, AP001781.2	ALG9
chr11-111870844-111871018	5.15	5.52	5.73	5.25	5.64	5.52	5.27	5.58	5.59	5.33	5.63	5.87	5.39	5.64	5.66	5.31	5.57	5.86	5.53	5.38	5.37	5.47	5.52	5.52	5.55	5.58	5.41	4.71	5.38	5.67	4.71	5.12	5.34	5.62	4.76	5.08	5.55	5.51	5.3	5.54	5.49	5.46	5.39	5.59	5.23			GNG5P3, FDXACB1, C11orf1, ALG9, AP001781.2	ALG9
chr11-111871052-111871431	6.16	5.9	5.95	6.01	6.1	5.87	5.99	6.04	5.85	6.35	5.93	5.9	6.2	6.04	5.7	5.89	5.94	5.59	5.96	5.89	5.57	5.74	5.91	5.68	5.88	5.94	5.38	4.81	6.37	6.16	4.81	6.56	6.18	6.41	5.67	6.07	6	5.89	5.59	6.16	5.99	5.56	5.97	5.98	5.65			GNG5P3, FDXACB1, C11orf1, ALG9, AP001781.2	ALG9
chr11-111871465-111871654	5.78	5.22	5.28	5.28	5.44	5.3	5.39	5.47	5.11	5.46	5.17	5.16	5.06	5.29	4.91	5.28	5.48	5.18	5.31	5.31	4.98	5.23	5.33	4.99	5.2	5.36	4.84	4.62	5.79	5.4	4.62	4.89	5.29	5.63	5.35	4.84	5.55	5.39	4.95	5.35	5.4	5	5.28	5.38	5			GNG5P3, FDXACB1, C11orf1, ALG9, AP001781.2	ALG9
chr11-111878655-111878713	4.56	4.9	4.72	5.18	4.81	4.82	5.08	4.9	4.88	4.56	5.13	4.92	4.97	4.8	4.69	4.56	4.89	4.72	5.01	4.93	4.89	5.05	4.92	4.9	5	5	4.89	4.56	5.1	4.28	5.64	4.9	5.34	4.56	5.19	5.24	4.98	5.01	4.92	4.89	4.83	4.72	5.12	4.88	4.72			FDXACB1, C11orf1, ALG9, AP001781.2	AP001781.2, C11orf1, FDXACB1
chr11-111878833-111879322	7.51	7.18	7.29	7.34	7.01	7.26	7.46	7.34	7.11	7.72	7.17	7.21	7.32	7.11	7.19	7.19	7.31	7.3	7.32	7.12	7.07	7.37	7.1	7.02	7.22	7.07	6.97	6.99	7.45	7.04	7.6	7.34	7.43	6.2	7.36	7.71	7.4	7.23	7	7.39	7.09	7.07	7.27	7.11	7.03			FDXACB1, C11orf1, RPL37AP8, ALG9, AP001781.2	AP001781.2, C11orf1, FDXACB1
chr11-111879352-111879597	6.7	6.48	6.62	6.33	6.35	6.26	6.52	6.58	6.2	6.79	6.48	6.35	6.75	6.67	6.48	6.45	6.63	6.51	6.54	6.6	6.46	6.51	6.5	6.63	6.49	6.6	6.56	6.72	6.5	6.44	6.62	6.35	6.4	5.91	6.1	5.77	6.5	6.55	6.45	6.51	6.61	6.54	6.52	6.55	6.63			FDXACB1, C11orf1, RPL37AP8, ALG9, AP001781.2	C11orf1, FDXACB1, AP001781.2
chr11-111879656-111879782	5.26	5.32	5.37	5.24	4.87	4.94	4.98	5.22	5.13	5.52	5.15	5.39	5.43	5.37	5	5.13	5.17	4.98	5.12	5.09	4.97	5.08	4.97	5.05	5.06	5.05	5.01	4.62	5.19	4.93	4.62	5.09	4.12	4.62	5.53	4.94	5.08	5.14	5.12	5.26	5.16	4.97	5.2	5.13	5.03			FDXACB1, C11orf1, RPL37AP8, ALG9, AP001781.2	C11orf1, FDXACB1, AP001781.2
chr11-111893345-111893495	4.44	4.35	4.39	4.44	4.35	4.39	4.44	4.35	4.39	4.44	4.5	4.39	4.44	4.35	4.39	4.44	4.52	4.39	4.8	4.82	4.7	4.71	4.81	4.75	4.44	4.77	4.85	4.44	4.35	4.9	4.44	4.35	4.39	4.44	4.35	4.39	4.44	4.52	4.39	4.44	4.49	4.39	4.44	4.55	4.39
chr11-111893501-111893551	4.39	4.39	4.58	4.39	4.39	4.39	4.39	4.39	4.39	4.39	4.39	4.39	4.39	4.39	4.39	4.39	4.55	4.39	4.39	4.54	4.62	4.39	4.67	4.64	4.39	4.6	4.55	4.39	4.39	4.39	4.39	4.39	4.39	4.39	4.39	4.39	4.39	4.48	4.39	4.39	4.39	4.39	4.39	4.39	4.39
chr11-111893555-111893905	4.49	4.34	4.63	4.49	4.61	4.59	4.49	4.34	4.34	4.49	4.61	4.56	5.18	4.8	4.65	5.1	4.64	4.74	4.98	5.32	5.19	5.31	5.31	5.29	4.99	5.34	5.27	4.49	4.34	4.96	4.49	4.34	4.34	4.49	4.8	4.34	4.72	4.69	4.34	4.49	4.88	4.7	4.68	4.82	4.94	Ciliated	Basal, Suprabasal, Secretory	C11orf1, RPL37AP8
chr11-111894016-111894066	4.41	4.37	4.38	4.41	4.37	4.38	4.7	4.37	4.57	4.41	4.37	4.38	4.41	4.65	4.38	4.41	4.37	4.38	4.67	4.68	4.52	4.71	4.64	4.54	4.41	4.61	4.75	4.41	4.37	4.38	4.41	4.37	4.38	4.41	4.37	4.38	4.62	4.53	4.61	4.41	4.5	4.38	4.41	4.37	4.6
chr11-111894356-111894486	4.42	4.37	4.38	4.42	4.37	4.38	4.42	4.37	4.38	4.42	4.37	4.38	4.42	4.37	4.38	4.42	4.49	4.38	4.67	4.82	4.81	4.74	4.68	4.73	4.42	4.73	4.62	4.42	4.37	4.38	4.42	4.37	4.38	4.42	4.75	4.38	4.42	4.47	4.38	4.42	4.54	4.38	4.42	4.49	4.38
chr11-111910705-111910895	5.11	5.32	5.24	5.71	5.17	5.25	5.32	5.36	5.36	4.54	4.99	4.99	4.54	4.75	4.97	5.27	4.97	4.88	4.92	4.72	4.54	4.54	4.73	4.84	4.54	4.79	4.63	4.54	4.34	4.94	4.54	4.34	5.03	4.54	4.34	4.22	5.05	4.8	5.01	4.98	4.95	4.82	4.81	4.74	4.55	Basal	Ciliated	CRYAB, HSPB2, HSPB2-C11orf52, C11orf52	CRYAB, HSPB2, HSPB2-C11orf52
chr11-111910929-111911077	5.02	5.1	5.06	5.3	4.86	4.89	4.81	5.03	5.03	5.02	4.87	4.88	4.53	5.04	5.07	5.29	4.92	4.94	4.71	4.74	4.69	4.76	4.81	4.78	4.53	4.84	4.62	4.53	4.32	4.97	4.53	5.15	5.05	4.53	4.32	4.26	4.98	4.99	4.97	5.1	5.06	4.81	5.07	4.97	4.99	Basal	Ciliated	CRYAB, HSPB2, HSPB2-C11orf52, C11orf52	CRYAB, HSPB2, HSPB2-C11orf52
chr11-111911106-111911195	4.82	4.78	4.7	4.46	4.64	4.53	4.46	4.55	4.6	4.97	4.68	4.73	4.46	4.55	4.36	4.46	4.68	4.63	4.73	4.78	4.68	4.7	4.7	4.68	4.46	4.73	4.69	4.46	4.34	4.36	4.46	4.34	4.84	4.46	4.34	4.36	4.76	4.73	4.56	4.87	4.7	4.79	4.63	4.54	4.75
chr11-111911704-111911763	4.84	4.67	4.6	4.92	4.6	4.57	4.45	4.74	4.71	4.45	4.59	4.38	4.45	4.65	4.38	4.45	4.34	4.6	4.45	4.66	4.69	4.64	4.6	4.73	4.45	4.54	4.75	4.45	4.34	4.38	4.45	4.86	4.38	4.45	4.78	4.38	4.45	4.46	4.61	4.45	4.5	4.58	4.45	4.55	4.38
chr11-111911770-111912213	6.52	6.48	6.79	6.61	6.38	6.65	6.47	6.66	6.92	6.47	6.03	5.82	6.44	5.91	6.23	5.72	6.02	6.11	5.41	5.13	5.01	5.56	5.35	5.39	5.48	5.34	5.29	4.72	5.56	5.72	4.72	5.41	5.31	6.11	5.34	5.85	5.41	5.35	4.97	5.47	5.58	5.05	5.6	5.46	5	Basal	Ciliated, Ionocyte, Secretory	CRYAB, HSPB2, HSPB2-C11orf52, C11orf52	CRYAB, HSPB2, HSPB2-C11orf52
chr11-111914181-111914257	5.14	4.85	4.78	4.81	4.72	5.04	4.78	4.79	5.04	5.25	4.67	5.03	5.32	4.79	5.02	4.91	4.87	4.54	4.92	4.81	4.75	5.11	4.91	4.83	5	4.9	4.86	4.47	4.37	4.31	4.47	4.37	4.31	4.47	4.37	4.31	5.11	4.91	5.14	5.22	4.83	5.04	5.06	4.81	5.18			CRYAB, HSPB2, HSPB2-C11orf52, C11orf52	HSPB2, HSPB2-C11orf52, CRYAB
chr11-111918463-111919242	6.75	6.32	6.38	6.93	6.98	6.94	6.82	6.75	6.55	7.16	6.68	6.53	7.19	7.17	7.31	6.82	6.91	6.76	7.36	7.38	7.46	7.42	7.35	7.72	7.33	7.23	7.47	7.45	6.96	7.03	6.62	7.06	7.08	6.7	6.96	6.89	7.21	7.05	6.99	7.41	7.14	7.34	7.14	7.18	7.06	Ciliated	Basal	CRYAB, HSPB2, HSPB2-C11orf52, C11orf52, DIXDC1, RNA5SP351	C11orf52
chr11-111919340-111919539	4.52	4.75	4.58	4.83	4.79	4.65	4.52	4.74	4.26	5.02	4.85	4.51	4.97	4.78	4.74	4.52	4.66	4.76	5.18	5.45	5.27	5.05	5.37	5.3	5.14	5.27	5.27	4.52	4.35	4.95	5.68	4.35	5.03	4.52	4.35	5.24	4.73	4.86	4.59	4.99	4.79	4.61	4.81	4.78	4.76	Ciliated	Basal, Suprabasal, Secretory	CRYAB, HSPB2, HSPB2-C11orf52, C11orf52, DIXDC1, RNA5SP351	C11orf52
chr11-111924529-111924687	4.56	4.77	4.9	4.56	4.88	4.57	4.56	4.79	4.79	4.56	4.53	4.63	4.56	4.9	4.63	4.56	4.94	4.72	5.42	5.44	5.52	5.61	5.31	5.83	5.51	5.23	5.46	4.56	4.27	4.32	4.56	4.27	4.32	4.56	4.27	4.32	5.61	5.29	5.47	5.26	5.34	5.3	5.32	5.17	5.51	Ciliated, Secretory	Basal, Suprabasal	CRYAB, HSPB2-C11orf52, C11orf52, DIXDC1, RNA5SP351	CRYAB, C11orf52
chr11-111926631-111927385	8.3	8	7.9	8.36	8.04	8.14	8.33	8.09	8.08	8.42	8.03	8.2	8.18	8.1	7.92	8.22	8	8.22	8.39	8.15	8.28	8.38	8.1	8.36	8.45	8.04	8.29	5.39	7.98	8.15	7.83	8.02	7.75	8.1	7.96	8.09	8.25	7.98	8.01	8.17	7.96	7.92	8.29	7.96	7.94			CRYAB, HSPB2-C11orf52, C11orf52, DIXDC1, RNA5SP351	DIXDC1, RNA5SP351
chr11-111927458-111927568	5.07	5.26	5.01	5.34	4.98	5.01	5.06	5.04	4.88	5.4	5	4.96	5.19	5.02	4.89	5.12	5.12	4.68	5.37	5.35	5.39	5.38	5.34	5.37	5.29	5.25	5.34	4.61	4.82	4.9	4.61	5.1	4.74	4.61	5.12	4.91	5.11	5.08	4.86	5.17	5.2	4.92	4.96	5.02	4.93			CRYAB, HSPB2-C11orf52, C11orf52, DIXDC1, RNA5SP351	DIXDC1, RNA5SP351
chr11-111931880-111931962	5.46	5.31	5.25	5.34	5.25	5.12	5.18	5.34	5.11	5.26	5.39	5.32	5.02	5.36	5.04	5.49	5.28	5.01	5.26	5.38	5.03	5.42	5.42	5.21	5.18	5.44	5.14	4.59	4.36	5.4	5.69	5.35	4.94	4.59	5.04	4.86	5.36	5.4	4.89	5.26	5.2	5.11	5.23	5.42	5.05			CRYAB, HSPB2-C11orf52, C11orf52, DIXDC1, RNA5SP351
chr11-111931976-111932097	5.22	5.55	5.27	5.57	5.42	5.2	5.23	5.44	5.39	5.31	5.5	5.54	5.24	5.38	5.02	5.46	5.33	5.28	5.44	5.53	5.34	5.55	5.49	5.32	5.31	5.51	5.25	4.64	5.26	6.25	5.74	5.33	5.05	4.64	5.03	5.54	5.34	5.53	5.1	5.46	5.54	5.14	5.31	5.5	5.13			CRYAB, HSPB2-C11orf52, C11orf52, DIXDC1, RNA5SP351
chr11-111936838-111937456	5.77	5.83	6.09	5.84	5.62	5.76	5.46	5.73	5.68	5.73	5.57	5.79	5.14	5.44	5.45	5.73	5.73	5.56	5.42	5.29	5.37	5.72	5.35	5.55	5.46	5.44	5.33	4.74	6.15	5.18	4.74	6.37	5.3	4.74	5.13	4.17	5.66	5.75	5.49	5.63	5.7	5.57	5.61	5.75	5.24	Basal	Ciliated	AP000907.1, HSPB2-C11orf52, C11orf52, DIXDC1, RNA5SP351	DIXDC1
chr11-111940125-111940273	5.05	4.96	5.11	5.05	5.04	5.14	5.01	5.2	5.15	4.45	4.79	4.37	5.21	4.72	4.67	4.84	4.6	4.81	4.63	4.52	4.69	4.82	4.6	4.67	4.71	4.6	4.72	4.45	4.36	4.37	4.45	4.36	4.37	4.45	4.36	4.37	4.74	4.53	4.37	4.45	4.36	4.62	4.74	4.56	4.71	Basal	Ciliated, Secretory	AP000907.1, DIXDC1
chr11-111941970-111942027	4.45	4.72	4.68	4.78	4.89	4.85	4.76	4.76	4.67	4.45	4.66	4.64	4.45	4.36	4.69	4.45	4.65	4.54	4.65	4.56	4.61	4.77	4.64	4.69	4.45	4.63	4.68	4.45	4.36	4.37	4.45	4.36	4.37	4.45	4.36	4.37	4.68	4.54	4.37	4.64	4.56	4.53	4.45	4.62	4.55			AP000907.1, DIXDC1
chr11-111942183-111942335	5.07	5.21	5.14	5	5.18	5.13	5.06	5.28	5.01	5.57	5.1	5.11	5.2	5.16	4.71	5.13	5.11	4.99	5.18	4.76	5.19	5.24	4.82	4.88	5	4.8	4.92	4.55	5.42	5.31	4.55	4.93	5.44	4.55	4.34	5.14	5.11	4.92	4.64	4.81	4.9	4.76	4.98	4.94	4.73			AP000907.1, DIXDC1
chr11-111944138-111944525	5.11	5.42	5.37	5.32	5.19	5.4	5.02	5.14	5.29	5.29	5.31	4.94	5.23	5.16	4.61	5.16	5.2	5.03	5.8	5.56	5.76	5.59	5.42	5.75	5.35	5.56	5.57	7.04	4.82	5.59	4.67	4.23	5.29	4.67	4.76	5.61	5.74	5.59	5.61	5.61	5.62	5.61	5.61	5.51	5.29	Ciliated	Suprabasal	AP000907.1, DIXDC1
chr11-111944769-111944969	4.89	5.15	4.83	4.84	4.81	4.81	4.52	4.95	5.12	5.56	5.06	5.02	4.52	4.92	5.04	5.1	4.86	4.87	4.9	4.62	4.85	4.52	4.59	4.8	4.8	4.64	4.63	4.52	5.01	4.33	4.52	4.31	4.33	4.52	4.31	4.33	4.83	5.13	4.73	4.84	5.08	5.1	4.88	4.96	4.88			AP000907.1, DIXDC1	AP000907.1
chr11-111946580-111946684	4.8	4.81	5.01	4.46	4.33	4.74	4.85	4.82	4.63	4.95	4.67	4.36	5.07	4.75	4.82	4.46	4.7	4.58	4.82	4.64	4.55	4.46	4.69	4.67	4.67	4.68	4.58	4.46	4.33	4.36	4.46	4.33	4.36	4.46	4.33	4.36	4.86	4.85	4.8	4.85	4.84	4.8	4.95	4.9	5.01			AP000907.1, DIXDC1	AP000907.1
chr11-111946687-111946768	4.83	4.79	5.01	4.47	4.83	4.62	4.76	4.7	4.72	4.98	4.73	4.37	4.92	4.67	4.75	4.47	4.68	4.37	4.66	4.56	4.65	4.47	4.63	4.63	4.47	4.6	4.54	4.47	4.87	4.37	4.47	4.31	4.37	4.47	4.31	4.37	4.94	4.81	4.67	4.72	4.8	4.92	4.85	4.68	4.78
chr11-111946880-111946930	4.45	4.77	4.65	4.73	4.35	4.54	4.71	4.35	4.37	4.45	4.58	4.37	4.45	4.58	4.58	4.45	4.61	4.56	4.69	4.63	4.37	4.45	4.59	4.54	4.59	4.56	4.53	4.45	4.35	4.37	4.45	4.35	4.37	4.45	4.35	4.37	4.72	4.68	4.87	4.61	4.61	4.77	4.67	4.68	4.71			AP000907.1, DIXDC1	AP000907.1
chr11-111955874-111955944	4.45	4.53	4.38	4.45	4.54	4.61	4.45	4.62	4.38	4.45	4.65	4.73	4.45	4.62	4.72	4.45	4.56	4.7	4.45	4.65	4.54	4.78	4.65	4.61	4.63	4.6	4.57	4.45	4.34	4.38	4.45	4.34	4.38	4.45	4.34	4.38	4.45	4.66	4.65	4.8	4.6	4.67	4.45	4.6	4.56
chr11-111957853-111957946	4.45	4.46	4.62	4.87	4.33	4.38	4.45	4.57	4.38	4.45	4.47	4.38	4.45	4.6	4.38	5	4.49	4.62	4.45	4.54	4.38	4.45	4.46	4.55	4.66	4.51	4.38	4.45	4.85	4.38	5.6	5.55	4.97	4.45	4.99	5.43	4.45	4.33	4.63	4.45	4.46	4.38	4.45	4.33	4.38			DIXDC1
chr11-111960904-111961349	6.9	6.76	7	7.03	6.84	6.61	6.89	6.83	6.77	7.26	6.59	7.26	7.07	6.65	7.2	6.95	6.56	7.11	5.66	5.21	5.1	5.68	5.39	5.13	5.38	5.24	5.24	4.76	4.98	5.07	6.3	5.05	5.61	6.13	5.74	4.12	5.9	5.86	5.61	5.62	5.9	5.77	5.53	5.88	5.21	Basal, Suprabasal	Ciliated, Ionocyte	DIXDC1
chr11-111963934-111964292	4.6	4.97	4.78	4.6	4.8	4.69	4.6	4.72	4.62	4.6	5.18	5.19	4.6	5.4	5.43	4.6	5	5.04	4.6	4.8	4.86	5.13	4.91	4.83	5	4.89	4.68	4.6	5	4.36	4.6	4.31	4.36	4.6	4.31	5.11	5.2	4.98	5.23	4.93	5.04	5.28	5.04	4.91	4.84			DIXDC1
chr11-111967656-111967707	4.96	4.71	4.6	4.44	4.35	4.65	4.95	4.58	4.76	4.44	4.54	4.62	4.44	4.35	4.85	4.44	4.61	4.37	4.44	4.51	4.37	4.44	4.5	4.53	4.44	4.52	4.5	4.44	5.06	4.37	4.44	4.35	4.37	4.44	4.35	4.37	4.44	4.55	4.37	4.44	4.59	4.37	4.62	4.57	4.6			DIXDC1
chr11-111967828-111967997	5.12	4.81	4.9	5.03	4.85	4.85	4.99	4.66	4.79	4.49	4.89	4.82	5.14	4.63	4.85	4.49	4.83	4.73	4.68	4.69	4.64	4.66	4.64	4.61	4.71	4.73	4.51	4.49	4.33	4.35	4.49	4.33	5.02	4.49	4.33	4.35	4.96	4.87	4.69	4.8	4.76	5.1	4.92	4.82	4.93			DIXDC1
chr11-111970519-111970854	4.49	4.73	4.85	5.01	4.89	4.75	4.49	4.57	4.37	4.49	4.46	4.37	4.49	4.68	4.37	4.49	4.6	4.57	5.66	5.5	5.41	5.58	5.3	5.57	5.29	5.35	5.5	4.49	4.3	4.37	4.49	4.3	5.04	4.49	4.3	4.37	4.78	4.61	4.66	4.66	4.65	4.77	4.73	4.67	4.37	Ciliated	Basal, Suprabasal, Secretory	DIXDC1
chr11-111970875-111970947	4.41	4.37	4.39	4.74	4.57	4.39	4.41	4.37	4.39	4.41	4.37	4.39	4.41	4.37	4.39	4.41	4.37	4.39	4.61	4.69	4.67	4.67	4.71	4.77	4.65	4.69	4.74	4.41	4.37	4.39	4.41	4.37	4.39	4.41	4.37	4.39	4.41	4.46	4.39	4.41	4.37	4.56	4.41	4.48	4.39
chr11-111976672-111977117	5.57	5.62	5.67	5.67	5.74	5.52	5.57	5.6	5.43	4.69	5.43	5.63	4.69	5.51	5.21	5.66	5.39	5.62	5.81	5.45	5.19	5.45	5.41	5.32	5.56	5.48	5.28	4.69	4.31	5.03	4.69	5.44	5.63	4.69	4.31	5.63	5.62	5.63	5.43	5.8	5.46	5.47	5.74	5.47	5.66			DIXDC1	DIXDC1
chr11-111977147-111977434	5.82	5.6	5.11	5.72	5.57	5.35	5.66	5.65	5.51	5.9	5.56	5.26	5.64	5.46	5.52	5.97	5.74	5.35	5.85	5.75	5.8	5.89	5.55	5.72	5.91	5.68	5.72	7.09	5.81	6.02	4.8	6.2	6.21	4.8	5.83	5.16	5.91	5.84	5.9	5.92	5.73	5.47	5.85	5.76	5.66			DIXDC1	DIXDC1
chr11-111977456-111977599	5.08	5.26	5.18	5.49	5.41	4.99	5.54	5.27	5.12	5.8	5.08	4.96	5.44	5.08	5.05	4.98	5.34	4.55	5.25	5.01	5.03	5.03	5.04	4.95	5.19	5.08	5.05	4.61	4.85	4.15	5.7	5.61	5.14	4.61	5.29	5.41	5.25	5.19	5.25	5.31	5.13	5.29	5.31	5.22	5.2			DIXDC1	DIXDC1
chr11-111978359-111978655	5.77	5.75	5.97	6.04	5.66	5.71	5.9	5.72	5.88	6.05	5.75	5.9	5.92	5.63	5.73	5.74	5.57	5.56	5.79	5.53	5.38	5.79	5.68	5.32	5.69	5.62	5.54	4.75	5.14	5.34	4.75	5.2	5.81	4.75	5.56	5.78	5.91	5.82	5.58	5.99	5.96	5.12	5.87	5.79	5.7			DIXDC1	DIXDC1
chr11-111981850-111981903	4.47	4.58	4.83	4.92	4.89	5.03	4.99	4.82	4.89	4.47	4.66	4.66	4.94	4.84	4.82	4.89	4.8	4.9	4.67	4.57	4.48	4.47	4.59	4.64	4.63	4.66	4.56	4.47	4.34	4.36	4.47	4.34	4.36	4.47	4.34	4.36	4.78	4.73	4.7	4.93	4.88	4.93	4.87	4.77	4.87			DIXDC1	DIXDC1
chr11-111982111-111982294	5.64	5.73	5.67	5.87	5.43	5.54	5.68	5.68	5.72	5.97	5.91	5.4	5.79	5.71	5.4	5.46	5.73	6.05	5.55	5.51	5.25	5.5	5.4	5.31	5.5	5.42	5.23	4.77	5.96	5.9	6.67	4.3	5.99	6.47	5.15	4.86	5.96	5.81	6.07	5.78	5.94	5.88	6.07	5.71	5.97			DIXDC1	DIXDC1
chr11-111982461-111982512	4.49	4.82	4.53	4.8	4.34	4.57	4.49	4.64	4.57	5.2	4.81	4.55	4.94	4.76	4.7	4.49	4.84	4.72	4.75	4.59	4.54	4.49	4.56	4.5	4.65	4.56	4.49	4.49	4.34	4.94	4.49	4.34	4.82	4.49	4.85	4.33	4.96	4.92	5.06	4.85	4.88	4.89	4.98	4.89	4.86	Secretory	Ciliated	DIXDC1	DIXDC1
chr11-111983004-111983081	4.83	4.58	4.58	4.49	4.66	4.36	4.49	4.7	4.55	4.98	4.65	4.78	4.49	4.75	4.69	5.03	4.62	4.67	4.67	4.54	4.72	4.65	4.56	4.68	4.49	4.59	4.68	4.49	4.85	4.36	4.49	5.13	4.9	4.49	4.79	4.36	4.98	4.79	4.81	4.98	4.93	4.92	4.82	4.96	4.85			DIXDC1	DIXDC1
chr11-111983142-111983465	6.24	5.98	6.41	6.41	5.94	6.24	6.09	6.03	6.32	6.5	6	6.24	6.39	6.16	6.24	6.2	6.08	6.07	5.63	5.07	5.34	5.63	5.09	5.31	5.74	5.13	5.22	4.95	5.37	6.48	4.95	6.46	6.17	4.95	5.97	7.16	6.35	6.18	6.37	6.24	6.14	6.32	6.27	6.37	6.14	Basal, Suprabasal, Secretory	Ciliated	DIXDC1	DIXDC1
chr11-111985372-111985457	4.45	4.34	4.37	4.45	4.62	4.37	4.45	4.34	4.37	4.45	4.58	4.37	4.45	4.61	4.37	4.87	4.64	4.37	4.84	4.57	4.67	4.76	4.63	4.66	4.73	4.57	4.62	4.45	4.34	4.37	4.45	4.34	4.89	4.45	4.34	4.37	5.17	5.08	4.95	4.91	4.92	4.97	4.81	4.99	4.93	Secretory	Basal	DIXDC1
chr11-111988819-111989405	6.57	6.62	6.63	6.07	6.58	6.52	6.4	6.42	6.48	6.88	6.73	6.52	6.46	6.59	6.6	6.86	6.61	6.58	5.92	5.36	5.29	5.58	5.32	5.37	5.57	5.3	5.2	4.83	5.36	5.01	6.38	5.77	5.64	6.21	5.14	5.02	7.03	6.84	7.23	6.84	6.7	6.94	6.67	6.66	6.61	Basal, Suprabasal, Secretory	Ciliated, Ionocyte	DIXDC1	DIXDC1
chr11-111996769-111996989	5.25	5.23	5.36	5.29	5.21	5.16	4.54	4.93	5.18	5.41	5.09	5.1	4.99	5.01	4.99	4.94	5.13	5.03	4.54	4.65	4.72	4.83	4.75	4.76	4.98	4.8	4.57	4.54	4.85	4.34	4.54	5.15	4.34	4.54	4.27	4.34	5.39	4.98	5.08	5.01	4.88	5.12	5.18	5.11	4.95	Basal, Suprabasal, Secretory	Ciliated	DIXDC1
chr11-111997357-111997408	4.45	4.62	4.84	4.76	4.68	4.83	4.74	4.51	4.53	4.96	4.51	4.38	4.45	4.58	4.64	4.45	4.72	4.68	4.45	4.65	4.38	4.62	4.59	4.47	4.45	4.63	4.56	4.45	4.34	4.38	4.45	4.34	4.38	4.45	4.34	4.91	4.75	4.57	4.63	4.63	4.65	4.65	4.45	4.59	4.62
chr11-111997412-111997549	4.48	4.53	4.75	4.48	4.97	5.04	4.85	4.86	4.85	4.48	4.48	4.69	4.48	4.62	4.9	4.48	4.65	4.55	4.48	4.55	4.39	4.48	4.61	4.57	4.68	4.53	4.58	4.48	4.34	4.39	4.48	4.34	4.39	4.48	4.82	4.39	4.75	4.47	4.55	4.48	4.7	4.59	4.48	4.65	4.39			DIXDC1
chr11-111997559-111997636	4.46	4.48	4.38	4.46	4.89	4.81	4.82	4.77	4.68	4.46	4.48	4.65	4.46	4.61	4.65	4.46	4.68	4.68	4.46	4.51	4.38	4.46	4.66	4.54	4.66	4.59	4.56	4.46	4.35	4.38	4.46	4.35	4.38	4.46	4.81	4.92	4.72	4.55	4.56	4.69	4.47	4.65	4.46	4.61	4.38
chr11-112004543-112004670	5.03	5.16	5.04	5.14	4.72	4.82	5.16	4.82	4.85	4.53	4.97	5	4.53	5.02	4.94	5.31	4.9	5.09	4.94	4.99	4.86	4.87	5.03	4.7	5.04	4.86	4.77	4.53	4.32	4.28	4.53	4.32	4.82	4.53	4.8	5.24	4.74	4.86	4.67	4.53	4.72	4.77	4.83	4.94	4.72			DIXDC1
chr11-112005842-112006443	5.51	6	6.07	5.89	5.96	6.1	5.82	5.99	6.21	6.26	6.02	6.34	5.68	6.1	6.02	6.08	6.2	6.33	6.25	5.8	6.13	5.89	5.79	5.97	6.29	5.76	5.9	4.85	5.58	6.45	4.85	5.14	5.7	4.85	6.19	5.16	5.78	5.69	5.83	5.25	5.71	5.68	5.68	5.74	5.47			AP000907.2, DIXDC1
chr11-112016239-112016399	4.49	4.6	4.69	4.49	4.52	4.53	4.49	4.57	4.38	4.49	4.57	4.57	4.49	4.6	4.38	4.49	4.74	4.73	5	4.98	4.95	5	4.86	4.97	4.92	4.88	4.9	4.49	4.32	4.38	4.49	4.32	4.38	4.49	5.02	4.38	4.82	4.69	4.82	4.9	4.81	4.8	4.68	4.93	4.84	Ciliated	Suprabasal	AP000907.2, DIXDC1, DLAT	AP000907.2, DIXDC1
chr11-112016429-112016814	4.67	4.83	4.97	4.97	4.94	4.98	4.67	4.63	4.72	5.63	5.35	5.15	5.53	5.22	4.98	5.21	5.24	4.79	5.93	5.9	6.51	5.88	5.68	6.22	5.67	5.48	6.18	4.67	5.03	4.19	4.67	5.09	5.35	4.67	4.24	5.77	5.8	5.69	5.81	5.6	5.81	5.58	5.42	5.37	5.31	Ciliated, Secretory	Basal, Ionocyte	AP000907.2, DIXDC1, DLAT	AP000907.2, DIXDC1
chr11-112016839-112016957	4.54	4.88	4.7	4.91	4.87	4.85	4.54	4.79	4.69	4.54	4.84	4.64	4.54	4.9	5.09	4.54	4.93	4.82	4.89	4.72	4.78	4.75	4.74	4.93	4.73	4.59	5.02	4.54	4.25	4.23	4.54	5.2	4.89	4.54	4.25	4.23	4.94	4.78	4.84	4.85	5.04	4.91	4.87	4.83	4.89			AP000907.2, DIXDC1, DLAT	AP000907.2, DIXDC1
chr11-112017015-112017321	4.96	5.38	5.28	5.23	5.52	5.53	5.57	5.25	5.35	6.12	5.28	5.57	5.73	5.49	5.56	5.01	5.2	5.36	4.98	4.73	4.79	4.59	4.82	4.84	4.82	4.6	4.79	4.59	4.25	4.33	4.59	5.02	4.33	4.59	4.25	4.33	5.12	5.26	5.25	4.91	5.1	5.47	5.03	5.15	4.85	Basal, Suprabasal	Ciliated, Ionocyte	AP000907.2, DIXDC1, DLAT	AP000907.2, DIXDC1
chr11-112017573-112017635	4.46	4.67	4.56	4.46	4.36	4.54	4.46	4.68	4.76	4.46	4.53	4.72	4.46	4.7	4.76	4.46	4.66	4.69	4.46	4.45	4.38	4.7	4.57	4.47	4.46	4.36	4.49	4.46	4.36	4.38	4.46	4.36	4.38	4.46	4.36	4.38	4.46	4.68	4.56	4.46	4.65	4.61	4.46	4.62	4.38
chr11-112024310-112024377	4.5	4.71	4.71	4.81	4.58	4.75	4.5	4.61	4.54	4.5	4.7	4.74	4.5	4.83	4.67	4.91	4.77	4.76	4.92	4.71	4.65	4.74	4.71	4.78	4.85	4.71	4.76	4.5	4.84	4.38	4.5	4.89	4.38	4.5	4.79	4.38	4.92	4.82	4.82	4.5	4.88	4.95	4.96	4.81	4.81
chr11-112024696-112024931	5.13	5.33	5.2	5.55	5.65	5.53	5.57	5.49	5.23	4.66	5.37	4.96	5.67	5.56	5.24	5.63	5.42	5.64	5.45	5.19	5.2	5.5	5.23	5.12	5.44	5.34	5.26	4.66	5.61	5.5	4.66	5.32	5.67	6	4.8	4.07	5.43	5.55	5.29	5.63	5.66	5.5	5.55	5.7	5.68			AP000907.2, PPIHP1, RNU6-893P, DIXDC1, DLAT	DLAT
chr11-112024941-112025208	5.88	5.61	5.44	5.96	5.41	5.15	5.6	5.63	5.23	5.26	5.68	5.42	5.98	5.65	5.33	5.59	5.54	5.43	6.04	5.89	6.16	6.02	5.87	5.91	6.11	5.99	5.98	4.81	5.86	5.71	4.81	5.62	5.77	4.81	5.85	5.38	5.95	5.94	5.36	6.04	5.8	5.86	5.9	5.88	5.65			AP000907.2, PPIHP1, RNU6-893P, DIXDC1, DLAT	DLAT
chr11-112025240-112025665	6.14	6.19	6.06	6.55	6.09	6.25	6.27	6.29	5.92	5.78	5.98	6.02	6.74	6.22	5.85	6.13	6.29	5.89	6.78	6.59	6.96	6.73	6.59	6.72	6.73	6.62	6.84	5.03	6.77	6.28	6.42	6.25	5.78	5.03	6.29	6.32	6.56	6.35	6.4	6.55	6.41	6.45	6.51	6.46	6.55	Ciliated	Suprabasal	AP000907.2, PPIHP1, RNU6-893P, DIXDC1, DLAT	DLAT
chr11-112025733-112025862	5.17	5.12	5.11	5.16	5.06	5.23	5.3	5	5.01	4.55	4.93	4.82	5	5.06	4.98	5.11	4.97	4.98	5.39	5.16	5.16	5	5.08	5.12	5.1	5.12	5.07	4.55	5.01	4.38	4.55	5.4	4.38	4.55	4.73	4.38	5.06	5.03	5.15	5.22	4.96	5.03	4.93	4.98	4.98			AP000907.2, PPIHP1, RNU6-893P, DIXDC1, DLAT	DLAT
chr11-112025937-112026026	5	5.07	4.76	4.81	4.99	4.83	4.99	4.91	4.82	5.2	4.76	4.91	4.95	4.94	4.99	4.9	4.76	4.69	5.02	4.85	4.9	4.88	4.93	4.83	4.51	4.85	4.8	4.51	4.32	4.29	4.51	4.9	4.86	4.51	4.8	5.01	5	4.82	4.77	4.94	4.78	4.76	4.75	4.85	4.81			AP000907.2, PPIHP1, RNU6-893P, DIXDC1, DLAT	DLAT
chr11-112033182-112033474	4.53	4.74	4.75	4.96	4.65	4.33	5.02	4.5	4.33	5.62	5	4.79	5.51	4.99	4.88	4.53	4.85	4.75	4.98	4.86	4.9	4.97	5.06	4.93	4.9	4.84	4.79	4.53	4.29	5.24	4.53	5.13	4.33	4.53	4.29	5.25	5.52	5.61	5.54	5.5	5.13	5.57	5.3	5.46	5.39	Secretory	Basal, Ciliated	PPIHP1, RNU6-893P, AP000907.3, DLAT	RNU6-893P
chr11-112042747-112042843	4.43	4.48	4.38	4.43	4.54	4.65	4.43	4.61	4.57	4.43	4.7	4.38	4.43	4.53	4.38	4.43	4.35	4.6	4.78	4.57	4.57	4.43	4.56	4.54	4.6	4.55	4.61	4.43	4.35	4.38	4.43	4.35	4.38	4.43	4.35	4.38	4.66	4.78	4.7	4.76	4.67	4.66	4.75	4.73	4.76
chr11-112048872-112048933	4.83	4.64	4.8	4.77	4.62	4.69	4.44	4.53	4.56	4.44	4.48	4.61	4.44	4.35	4.69	4.44	4.64	4.58	4.64	4.52	4.51	4.44	4.43	4.53	4.44	4.52	4.38	4.44	4.35	4.38	4.44	4.89	4.38	4.44	4.35	4.38	4.76	4.7	4.38	4.44	4.59	4.38	4.44	4.55	4.74
chr11-112073772-112073851	5.08	4.89	4.95	4.92	4.92	4.9	4.8	4.92	4.85	4.55	4.83	4.66	4.55	5.04	4.81	4.55	4.85	4.71	4.91	5.05	4.88	4.84	5.03	5.09	4.92	5.05	5.01	4.55	5.09	4.26	4.55	5.16	5.15	5.45	4.24	4.26	4.73	4.92	4.91	4.82	4.83	4.83	4.88	4.82	4.95			DLAT, PIH1D2, NKAPD1	PIH1D2, NKAPD1
chr11-112073934-112074832	7.01	6.7	6.79	6.82	6.81	7.12	6.9	6.97	6.6	6.93	6.7	6.95	6.75	6.4	6.67	6.36	6.73	6.51	7.14	7.18	7.11	7.05	7.09	6.96	7.04	7.14	7.02	5.21	7.01	6.49	6.96	6.81	7.1	6.93	6.66	6.86	6.87	6.86	6.79	6.96	6.82	6.9	6.74	6.94	6.74			TIMM8B, DLAT, PIH1D2, NKAPD1	PIH1D2, NKAPD1
chr11-112086117-112086167	4.48	4.81	4.76	4.48	4.77	4.61	4.48	4.72	4.6	4.48	4.47	4.58	4.95	4.6	4.66	4.48	4.71	4.56	4.75	4.71	4.71	4.95	4.65	4.71	4.8	4.75	4.53	4.48	4.33	4.36	4.48	4.33	4.36	4.48	4.81	4.36	4.48	4.69	4.36	4.85	4.66	4.61	4.48	4.62	4.71			TIMM8B, SDHD, NKAPD1, AP002884.2	TIMM8B, SDHD, AP002884.2
chr11-112086223-112086390	4.97	5.2	5.17	5.36	5.48	5.62	5.4	5.32	5.47	5.42	5.32	4.96	5.34	5.5	5.43	5.35	5.42	5.34	5.02	5.12	5.02	5.38	5.17	5.21	5.19	5.22	5.1	4.66	4.76	5.22	4.66	5.59	5.61	4.66	4.71	4.15	5.2	5.2	4.95	5.4	5.39	5.14	5.35	5.23	5.3			TIMM8B, SDHD, NKAPD1, AP002884.2	TIMM8B, SDHD, AP002884.2
chr11-112086426-112086587	5.29	5.21	5.02	5.57	5.14	5.09	5.32	5.26	5.03	5.12	5.1	5.17	5.53	5.29	5.22	5.03	5.32	4.78	5.4	5.25	5.2	5.49	5.27	5.09	5.28	5.41	5.18	4.69	4.77	5.2	4.69	5.43	5.37	4.69	5.64	4.82	5.5	5.25	5.24	5.46	5.31	5.1	5.19	5.25	5.31			TIMM8B, SDHD, NKAPD1, AP002884.2	TIMM8B, SDHD, AP002884.2
chr11-112086593-112086972	6.77	6.81	6.48	6.69	6.68	6.87	6.82	6.88	6.84	6.31	6.75	6.56	6.74	6.85	6.57	6.68	6.72	6.87	6.82	6.76	6.56	6.86	6.83	6.48	6.82	6.91	6.34	7.47	6.92	6.7	6.98	6.92	6.83	4.96	6.68	5.57	6.8	6.77	6.42	6.89	6.71	6.4	6.6	6.78	6.31			TIMM8B, SDHD, NKAPD1, AP002884.2	TIMM8B, SDHD, AP002884.2
chr11-112086978-112087035	5.04	4.95	4.72	4.82	4.85	4.9	4.49	4.72	4.9	4.49	4.7	4.59	4.49	4.93	4.75	4.49	4.69	4.57	4.49	4.61	4.58	4.49	4.63	4.66	4.82	4.66	4.6	4.49	4.33	4.36	4.49	4.33	4.36	4.49	4.95	4.36	4.72	4.63	4.57	4.88	4.62	4.62	4.75	4.68	4.78			TIMM8B, SDHD, NKAPD1, AP002884.2	TIMM8B, SDHD, AP002884.2
chr11-112087067-112087122	4.5	4.67	4.92	4.5	4.6	4.8	4.92	4.8	4.76	4.5	4.71	4.75	4.98	4.78	4.31	4.5	4.63	4.77	5.02	4.8	4.8	5	4.8	4.83	4.99	4.85	4.88	4.5	4.34	4.31	4.5	4.34	5.1	4.5	4.78	4.31	4.81	4.85	4.89	4.88	4.92	4.82	4.94	4.88	4.71			TIMM8B, SDHD, NKAPD1, AP002884.2	TIMM8B, SDHD, AP002884.2
chr11-112087175-112087295	5.26	5.33	5.18	5.51	5.19	5.18	5.19	5.13	5.27	5.26	5.16	5.26	5.19	5.17	5.53	5.34	5.3	5.22	5	5.07	4.76	5.11	5.02	5.07	4.96	5.08	4.88	4.55	4.36	4.2	4.55	4.36	5	4.55	4.82	4.2	4.97	5.05	5.05	5.02	5.17	4.92	5.06	5.16	4.89			TIMM8B, SDHD, NKAPD1, AP002884.2	TIMM8B, SDHD, AP002884.2
chr11-112087428-112087481	4.47	4.74	4.59	5.1	5.02	4.75	4.47	4.46	4.84	4.47	4.68	4.71	4.47	4.89	4.77	4.47	4.73	4.68	4.66	4.59	4.64	4.71	4.52	4.56	4.63	4.6	4.5	4.47	4.33	4.36	4.47	4.88	4.36	4.47	4.33	4.36	4.47	4.6	4.36	4.65	4.7	4.36	4.77	4.66	4.59			TIMM8B, SDHD, NKAPD1, AP002884.2	TIMM8B, SDHD, AP002884.2
chr11-112103074-112103124	4.43	4.36	4.38	4.43	4.58	4.54	4.43	4.51	4.53	4.43	4.58	4.58	4.43	4.36	4.38	4.86	4.66	4.63	4.43	4.56	4.38	4.69	4.46	4.47	4.6	4.51	4.53	4.43	4.36	4.38	4.43	4.36	4.38	4.43	4.36	4.38	4.65	4.56	4.64	4.62	4.5	4.61	4.69	4.52	4.56			SDHD, AP002884.2
chr11-112103169-112103221	4.45	4.49	4.38	4.45	4.66	4.7	4.45	4.5	4.38	4.45	4.62	4.66	4.45	4.66	4.38	4.45	4.52	4.56	4.63	4.63	4.66	4.74	4.68	4.62	4.67	4.5	4.62	4.45	4.34	4.38	4.45	4.34	4.38	4.45	4.34	4.38	4.66	4.62	4.57	4.85	4.8	4.75	4.62	4.7	4.74
chr11-112103245-112103304	4.45	4.35	4.37	4.45	4.57	4.59	4.45	4.57	4.59	4.45	4.62	4.71	4.45	4.35	4.37	4.45	4.7	4.62	4.73	4.57	4.62	4.76	4.55	4.57	4.68	4.69	4.55	4.45	4.35	4.37	4.45	4.35	4.37	4.45	4.35	4.37	4.45	4.58	4.77	4.95	4.75	4.76	4.63	4.61	4.62
chr11-112103567-112103628	4.44	4.47	4.59	4.44	4.8	4.78	4.44	4.61	4.78	4.44	4.53	4.61	4.44	4.76	4.39	4.88	4.64	4.67	4.44	4.35	4.39	4.44	4.49	4.39	4.44	4.51	4.39	4.44	4.35	4.39	4.44	4.35	4.39	4.44	4.35	4.39	4.77	4.43	4.39	4.44	4.59	4.57	4.44	4.59	4.39
chr11-112103630-112103682	4.45	4.58	4.6	4.84	4.75	4.78	4.45	4.58	4.87	4.45	4.56	4.36	4.45	4.52	4.8	4.96	4.61	4.69	4.45	4.36	4.36	4.45	4.43	4.6	4.45	4.49	4.36	4.45	4.36	4.36	4.45	4.36	4.36	4.45	4.36	4.36	4.45	4.47	4.36	4.77	4.54	4.36	4.45	4.58	4.7			SDHD, AP002884.2
chr11-112103690-112103740	4.39	4.53	4.66	4.39	4.89	4.67	4.39	4.71	4.76	4.39	4.39	4.39	4.39	4.67	4.67	4.39	4.61	4.65	4.39	4.46	4.39	4.39	4.57	4.52	4.39	4.53	4.39	4.39	4.39	4.39	4.39	4.39	4.39	4.39	4.39	4.39	4.39	4.52	4.39	4.39	4.57	4.63	4.39	4.63	4.39
chr11-112103887-112103941	4.9	4.62	4.76	4.45	4.55	4.77	4.45	4.62	4.86	4.45	4.63	4.7	4.45	4.62	4.64	4.45	4.76	4.62	4.45	4.34	4.39	4.45	4.5	4.47	4.45	4.46	4.49	4.45	4.34	4.39	4.45	4.34	4.39	4.45	4.34	4.39	4.45	4.48	4.39	4.45	4.57	4.54	4.45	4.45	4.39	Basal	Ciliated
chr11-112113502-112113698	5.36	5.13	5.36	5.19	4.76	5.29	5.37	5.21	5.27	5.77	5.24	5.23	5.35	5.08	4.98	5.14	5.21	5.03	5.26	5.35	5.18	5.38	5.36	5.15	5.33	5.29	5.12	4.58	5.55	4.28	4.58	4.85	4.28	4.58	4.95	4.96	5.16	5.36	5.02	5.32	5.44	5.31	5.12	5.29	4.77			SDHD, AP002884.2
chr11-112113963-112114013	4.45	4.35	4.62	4.45	4.35	4.39	4.45	4.55	4.59	4.45	4.59	4.57	4.45	4.54	4.56	4.45	4.51	4.55	4.79	4.48	4.49	4.45	4.55	4.53	4.65	4.62	4.48	4.45	4.88	4.39	4.45	4.35	4.39	4.45	4.35	4.9	4.45	4.68	4.39	4.68	4.66	4.68	4.45	4.63	4.39
chr11-112119950-112120037	5.23	5.08	4.9	4.82	4.76	5.09	4.79	4.78	4.99	5.39	5.03	4.9	4.5	5.09	4.73	4.5	4.9	5.06	4.69	4.59	4.52	4.67	4.6	4.58	4.5	4.62	4.55	4.5	4.32	4.98	4.5	4.32	4.34	4.5	4.32	4.34	4.5	4.64	4.34	4.68	4.7	4.76	4.68	4.6	4.7	Basal, Suprabasal	Ciliated, Secretory	SDHD, AP002884.2
chr11-112120297-112120783	6.53	6.54	6.8	6.36	6.6	6.81	6.54	6.55	6.69	6.82	6.43	6.65	6.75	6.67	6.66	6.3	6.48	6.57	5.11	5.12	4.97	5.16	5.29	4.96	4.95	5.1	4.95	4.73	4.14	5.18	4.73	4.95	5.01	4.73	5.09	4.3	5.77	6.1	5.48	5.75	5.88	5.69	5.41	5.79	5.27	Basal, Suprabasal, Secretory	Ciliated, Ionocyte	SDHD, AP002884.2
chr11-112120794-112120905	5.03	5.05	5.11	4.82	5.13	5.11	4.92	5.26	5.06	5.03	5.09	5.11	4.51	5.03	5.09	4.92	5.08	5.1	4.51	4.69	4.71	4.68	4.83	4.65	4.73	4.7	4.64	4.51	4.82	4.35	4.51	4.31	4.35	4.51	4.31	4.35	4.81	5.02	4.9	4.88	4.8	4.83	4.94	4.88	4.73	Basal, Suprabasal	Ciliated	SDHD, AP002884.2
chr11-112120969-112121120	5.21	5.06	5.23	5.4	5.26	5.45	5.82	5.21	5.36	4.57	5.17	5.23	5.04	5.33	5.21	5.28	5.23	5.43	4.95	4.9	4.91	5.2	4.97	4.87	5.14	4.92	4.91	4.57	4.8	4.35	4.57	4.26	4.35	4.57	4.94	4.35	4.87	5.02	5.13	5.06	5.03	5.06	4.92	5.01	5.14			SDHD, AP002884.2
chr11-112122339-112122501	4.85	4.71	4.72	5.17	4.62	4.36	4.78	4.78	4.94	4.5	5.08	4.92	4.95	5.04	4.97	5.17	4.89	5.11	4.5	4.61	4.59	4.5	4.66	4.7	4.5	4.6	4.58	4.5	4.29	4.36	4.5	4.83	4.36	4.5	4.29	4.36	4.71	5.11	4.88	4.75	5	4.59	4.5	4.86	4.8			SDHD, AP002884.2
chr11-112128462-112128736	5.5	5.48	5.33	5.5	5.32	5.42	5.34	5.36	5.08	5.82	5.64	5.88	5.79	5.63	5.71	6.15	5.8	6.11	5.29	5.03	5.04	5.22	5	5.2	4.98	5.05	4.88	4.69	5.46	5.44	4.69	4.77	4.76	4.69	5.14	4.92	5.69	5.79	5.42	5.47	5.48	5.61	5.57	5.7	5.42	Suprabasal, Secretory	Ciliated	SDHD, AP002884.2
chr11-112131576-112131709	5.21	5.06	5.26	5.48	5.41	5.05	5.37	5.21	5.32	5.35	5.28	5.43	5.38	5.17	5.43	5.51	5.15	5.57	4.85	4.94	4.8	4.94	4.85	4.81	5	4.79	4.74	4.55	4.39	4.16	4.55	4.39	4.74	5.51	4.39	4.16	5.58	5.37	5.33	5.4	5.47	5.42	5.25	5.33	5.55	Basal, Suprabasal, Secretory	Ciliated	AP002884.2
chr11-112131727-112132234	6.94	6.75	7.24	7.23	7.04	7.26	7.27	6.9	7.11	7.06	6.73	7.39	7.07	7.3	7.24	7.2	7.08	7.33	5.71	5.29	5.24	5.83	5.33	5.35	5.78	5.44	5.23	4.85	5.7	5	4.85	5.35	5.43	6.89	5.56	5.01	6.65	6.53	6.42	6.71	6.67	6.3	6.4	6.46	6.54	Basal, Suprabasal, Secretory	Ciliated, Ionocyte	AP002884.2
chr11-112132866-112132992	4.48	4.68	4.66	4.75	4.33	4.53	4.48	4.49	4.34	4.93	4.79	4.76	4.48	4.88	4.81	4.98	4.73	4.88	4.98	4.63	4.58	4.85	4.48	4.34	4.67	4.62	4.57	4.48	4.33	5.02	4.48	4.33	5.1	4.48	4.33	4.34	5.04	5.08	5.29	5.01	5.14	4.9	4.94	4.87	5.04			AP002884.2
chr11-112139860-112139953	4.45	4.35	4.39	4.45	4.52	4.39	4.45	4.47	4.56	4.45	4.35	4.39	4.45	4.35	4.39	4.45	4.35	4.39	4.45	4.54	4.39	4.45	4.56	4.57	4.67	4.59	4.56	4.45	4.79	5	4.45	4.82	4.39	4.45	4.75	4.39	4.45	4.75	4.39	4.45	4.61	4.57	4.45	4.53	4.67
chr11-112157034-112157747	7.63	7.49	7.86	7.65	7.45	7.8	7.37	7.43	7.73	7.62	7.64	7.62	7.91	7.42	7.56	7.23	7.45	7.68	7.32	6.75	6.75	7.15	6.88	6.55	6.91	6.7	6.42	5.17	6.19	6.03	6.57	5.06	6.09	5.17	6.41	5.87	7.51	7.52	7.5	7.52	7.32	7.6	7.18	7.33	7.2	Basal, Suprabasal, Secretory	Ionocyte	IL18, AP002884.1, TEX12, AP002884.2
chr11-112159202-112159410	5.6	5.11	4.89	5.63	5.4	5.03	5.43	5.13	5.29	5.96	5.41	5.47	6.17	5.97	5.66	5.93	5.44	5.31	5.7	5.48	5.55	5.81	5.4	5.44	5.81	5.56	5.55	6.48	5.93	4.87	4.68	4.83	5.75	4.68	5.23	5.47	5.83	5.57	5.87	5.8	5.62	5.82	5.87	5.64	5.54		Basal	IL18, AP002884.1, TEX12, AP002884.2
chr11-112162827-112163060	6.39	6.42	6.63	6.61	6.43	6.47	6.37	6.28	6.72	6.15	5.85	6.34	6.13	6.05	6.32	5.84	5.92	6.3	5.51	5.36	5.2	5.35	5.36	5.35	5.52	5.3	5.24	4.57	5.02	4.41	4.57	4.24	4.41	6.14	5.23	4.41	5.84	5.83	5.65	5.76	5.88	5.95	5.68	5.79	5.7	Basal, Suprabasal	Ciliated, Ionocyte	IL18, AP002884.1, TEX12, AP002884.2	IL18
chr11-112163152-112163405	6.11	6.04	6.48	6.37	6.26	6.37	6.22	6.12	6.46	5.86	5.93	6.04	6.55	6.13	6.15	5.72	5.81	6.06	5.72	5.6	5.4	5.69	5.63	5.42	5.82	5.53	5.36	4.8	5.14	4.97	4.8	4.24	4.76	4.8	5.18	4.99	6.06	5.97	6.09	6.03	6.09	6.07	6	6.19	6.05	Basal, Suprabasal, Secretory	Ciliated, Ionocyte	IL18, AP002884.1, TEX12, AP002884.2	IL18
chr11-112163416-112163497	4.52	4.91	4.95	5.24	5.21	5.36	5.12	4.94	5.12	5.05	4.75	4.92	4.52	5.1	5.11	5.11	4.82	4.9	4.86	4.75	4.77	5.03	4.86	4.83	4.92	4.81	4.77	4.52	4.84	4.33	4.52	4.31	4.33	4.52	4.31	4.33	5.14	4.85	5.08	5.02	5.02	5.19	5	5.03	5.01			IL18, AP002884.1, TEX12, AP002884.2	IL18
chr11-112163952-112164216	6.88	6.25	6	6.45	6.05	5.95	6.41	6.06	6.17	6.31	6.29	6.5	6.17	6.11	6.37	6.19	6.1	5.89	6.69	6.45	6.56	6.56	6.36	6.66	6.47	6.36	6.64	4.86	6.2	6.84	7.1	6.05	6.14	7.01	5.91	6.04	6.51	6.44	6	6.18	6.43	6.19	6.23	6.37	6.1			IL18, AP002884.1, TEX12, AP002884.2	IL18
chr11-112164337-112164412	4.87	4.91	4.7	4.82	4.71	4.78	4.91	4.75	4.93	4.52	4.76	4.65	4.52	4.7	4.72	4.52	4.93	4.74	4.96	4.91	4.83	4.92	4.81	4.84	4.99	4.89	4.84	4.52	4.85	5.23	4.52	4.89	4.84	4.52	4.8	4.33	4.93	4.93	4.76	4.87	4.81	4.83	4.52	4.88	4.63			IL18, AP002884.1, TEX12, AP002884.2	IL18
chr11-112166548-112166929	6.57	6.34	6.56	5.92	6.08	6.58	6.01	5.97	6.18	5.9	5.83	6.08	6.07	5.83	5.63	5.65	5.71	5.86	6.17	5.87	5.63	6	5.87	5.8	5.81	5.79	5.54	4.68	5.29	4.88	4.68	5.23	5.11	5.73	5.2	5.5	5.86	6.05	5.87	5.52	5.86	5.62	5.64	5.67	5.74	Basal	Ciliated, Ionocyte, Secretory	IL18, AP002884.1, TEX12, AP002884.2, BCO2	AP002884.2, TEX12
chr11-112174956-112175024	4.46	4.75	4.8	4.78	4.61	4.56	4.46	4.66	4.63	4.46	4.6	4.7	4.93	4.33	4.37	4.46	4.73	4.58	4.85	4.77	4.69	4.86	4.73	4.81	4.62	4.72	4.7	4.46	4.33	4.37	4.46	4.33	4.89	4.46	4.8	4.37	4.68	4.73	4.59	4.73	4.72	4.64	4.46	4.67	4.58
chr11-112175146-112175350	5.47	5.66	5.51	5.47	5.39	5.28	5.37	5.38	5.26	4.72	5.26	5.6	5.97	5.3	5.15	5.41	5.49	5.42	5.38	5.56	5.41	5.45	5.39	5.48	5.42	5.43	5.37	4.72	5.48	4.94	5.75	5.31	5.58	5.63	5.34	5.45	5.42	5.29	5.35	5.39	5.24	5.04	5.28	5.42	5.3			AP002884.1, TEX12, KCTD9P4, AP002884.2, BCO2	BCO2
chr11-112175377-112175587	5.71	5.94	5.84	5.74	5.78	5.84	5.71	5.8	5.59	5.66	5.73	5.78	5.57	5.73	5.37	5.55	5.79	5.63	5.91	5.9	5.87	5.85	5.84	5.85	5.9	5.87	5.76	4.74	5.61	5.13	5.83	5.73	6.15	5.7	5.57	5.91	5.74	5.76	5.7	5.81	5.58	5.61	5.79	5.68	5.52			AP002884.1, TEX12, KCTD9P4, AP002884.2, BCO2	BCO2
chr11-112175628-112175869	4.92	5.09	5.31	4.88	5.13	4.99	5.13	5.25	4.88	4.57	4.92	5.01	5.2	5.07	4.87	5.24	5.07	5.03	5.47	5.31	5.4	5.48	5.4	5.4	5.24	5.42	5.31	4.57	4.84	5.19	4.57	5.12	5.43	4.57	5.14	5.2	5.11	5.13	4.85	4.75	4.96	4.93	5.08	5.04	4.94	Ciliated	Suprabasal	AP002884.1, TEX12, KCTD9P4, AP002884.2, BCO2	BCO2
chr11-112191777-112191866	4.48	4.51	4.59	4.48	4.6	4.85	4.48	4.51	4.56	4.48	4.45	4.72	4.48	4.8	4.79	4.48	4.59	4.59	4.73	4.7	4.64	4.64	4.71	4.71	4.62	4.79	4.49	4.48	4.31	4.35	4.48	4.89	4.35	4.48	4.8	4.35	4.92	4.74	4.59	4.72	4.74	4.78	4.76	4.74	4.69			KCTD9P4, AP002884.2, BCO2	BCO2
chr11-112191947-112192242	5.13	5.18	5.14	5.06	5.36	5.48	5.03	5.09	5.18	4.63	5.37	5.22	5.7	5.47	5.69	5.18	5.32	5.33	5.48	5.37	5.17	5.79	5.53	5.49	5.41	5.5	5.35	4.63	4.31	4.88	4.63	5.38	5.16	4.63	5.21	5.2	5.7	5.54	5.29	5.68	5.7	5.45	5.48	5.53	5.53			KCTD9P4, AP002884.2, BCO2	BCO2
chr11-112192275-112192350	4.82	4.64	4.59	4.44	4.53	4.85	4.44	4.53	4.56	4.44	4.65	4.39	4.44	4.53	4.39	4.44	4.56	4.39	4.72	4.69	4.6	4.62	4.79	4.69	4.73	4.67	4.65	4.44	4.33	4.39	4.44	4.33	4.87	4.44	4.33	4.39	4.76	4.63	4.39	4.77	4.67	4.57	4.62	4.61	4.67
chr11-112195163-112195244	4.97	4.81	4.67	4.46	4.79	4.72	5.04	4.86	4.72	4.46	4.92	4.41	4.46	4.74	4.41	4.46	4.78	4.66	4.84	4.62	4.41	4.63	4.69	4.67	4.68	4.56	4.41	4.46	4.32	4.41	4.46	4.83	4.41	4.46	4.32	4.41	4.76	4.81	4.67	4.46	4.74	4.41	4.76	4.65	4.41			AP002884.2, BCO2	BCO2
chr11-112195328-112195442	5.13	5	4.81	5.1	4.93	4.75	5.06	5.02	4.65	4.94	4.88	4.41	4.89	4.76	4.71	4.84	4.82	4.8	4.81	4.66	4.65	4.62	4.78	4.66	4.61	4.65	4.57	4.46	4.31	4.41	4.46	4.85	4.41	4.46	4.31	4.41	4.8	5.01	4.81	4.76	5.06	4.66	4.82	4.89	4.41			AP002884.2, BCO2	BCO2
chr11-112195457-112195535	4.94	4.92	4.39	5.17	4.91	4.86	4.46	4.96	4.85	4.94	4.95	4.8	4.46	4.69	4.68	5	4.94	4.66	4.64	4.54	4.56	4.74	4.63	4.53	4.46	4.57	4.55	4.46	4.32	4.39	4.46	4.32	4.39	4.46	4.32	4.39	4.81	4.85	4.87	4.7	4.84	4.39	4.83	4.83	4.66			AP002884.2, BCO2	BCO2
chr11-112195791-112195841	4.99	4.8	4.8	4.45	4.55	4.71	4.45	4.79	4.78	4.45	4.69	4.79	4.45	4.62	4.38	4.45	4.66	4.7	4.73	4.47	4.58	4.45	4.53	4.48	4.45	4.48	4.38	4.45	4.34	4.38	4.45	4.34	4.38	4.45	4.34	4.38	4.67	4.57	4.57	4.64	4.63	4.55	4.45	4.53	4.38
chr11-112195938-112196269	6.19	6.14	6.14	6.21	5.93	6.2	6.04	5.89	6.08	5.96	5.93	5.65	6.07	5.72	5.78	5.8	5.87	5.85	5.68	5.15	5.23	5.37	5.23	5.12	5.51	5.19	5.15	4.59	5.43	4.34	4.59	4.23	5.22	5.62	5.21	4.34	5.81	5.71	5.5	5.09	5.53	5.33	5.56	5.64	5.47	Basal, Suprabasal	Ciliated, Ionocyte	AP002884.2, BCO2
chr11-112196282-112196339	4.92	4.81	5.17	5.01	4.93	4.74	4.91	4.77	4.87	4.92	4.9	4.6	4.47	4.77	4.69	4.47	4.72	4.67	4.7	4.63	4.49	4.68	4.6	4.61	4.66	4.6	4.54	4.47	4.32	4.35	4.47	4.32	4.35	4.47	4.32	5.05	4.65	4.85	4.58	4.63	4.53	4.64	4.77	4.76	4.74	Basal	Ciliated	AP002884.2, BCO2
chr11-112210990-112211068	4.44	4.87	4.82	4.44	4.85	4.96	4.44	4.73	4.54	4.44	4.35	4.72	4.44	4.35	4.38	4.44	4.67	4.38	4.65	4.46	4.49	4.44	4.48	4.38	4.61	4.43	4.49	4.44	4.35	4.38	4.44	4.35	4.38	4.44	4.35	4.38	4.44	4.45	4.38	4.44	4.54	4.38	4.44	4.46	4.38			MRPS36P4, RPS12P21, BCO2
chr11-112211073-112211225	4.84	4.84	4.83	5.12	5.18	5.29	4.99	5.04	4.93	4.46	4.67	4.66	4.94	4.55	4.65	4.46	4.51	4.63	4.46	4.45	4.49	4.64	4.48	4.46	4.62	4.51	4.56	4.46	4.35	4.95	4.46	4.35	4.37	4.46	4.35	4.37	4.46	4.48	4.37	4.73	4.53	4.61	4.46	4.7	4.64	Basal	Ciliated, Secretory	MRPS36P4, RPS12P21, BCO2
chr11-112211229-112211444	5.33	5.19	5.2	5.14	5.17	5.57	5.02	5.1	4.99	4.49	4.91	4.67	4.49	4.84	4.66	4.49	4.9	4.64	4.69	4.51	4.54	4.49	4.59	4.47	4.72	4.58	4.53	4.49	4.31	4.96	4.49	4.31	4.37	4.49	4.31	4.37	4.49	4.74	4.57	4.92	4.72	4.61	4.49	4.71	4.84	Basal	Ciliated, Secretory	MRPS36P4, RPS12P21, BCO2
chr11-112211638-112211840	5.19	5.23	4.9	5.17	5.41	5.19	4.48	5.16	4.86	5.2	4.91	4.71	5.26	4.87	4.7	4.48	4.83	4.74	4.48	4.46	4.38	4.48	4.49	4.38	4.48	4.45	4.38	4.48	4.31	5.02	4.48	4.31	4.38	4.48	4.31	4.38	4.48	4.78	4.6	4.66	4.85	4.38	4.65	4.63	4.59	Basal, Suprabasal	Ciliated	MRPS36P4, RPS12P21, BCO2
chr11-112219632-112219714	5.01	4.84	4.71	4.8	4.78	4.67	5.08	4.88	4.75	4.48	4.82	4.88	4.96	4.89	4.83	4.9	5.01	4.84	4.82	4.84	4.79	4.88	4.79	4.83	4.64	4.74	4.75	4.48	4.87	4.39	4.48	4.29	4.39	4.48	4.82	4.39	4.86	4.83	4.85	4.9	4.77	4.56	4.79	4.8	4.76			RPS12P21, PTS, BCO2	RPS12P21
chr11-112219830-112220043	5.98	5.61	5.44	5.56	5.57	5.66	5.54	5.45	5.44	5.34	5.56	5.45	5.51	5.64	5.42	5.32	5.65	5.51	5.59	5.5	5.5	5.61	5.43	5.42	5.48	5.42	5.49	4.69	5.39	5.97	6.17	5.63	5.82	6	5.48	4.29	5.59	5.61	5.34	5.62	5.69	5.32	5.49	5.63	5.57			RPS12P21, PTS, BCO2	RPS12P21
chr11-112220110-112220212	4.49	4.79	4.76	4.97	4.58	4.64	4.81	4.77	4.64	5.05	4.75	4.87	4.99	4.75	4.6	4.49	4.82	4.82	4.78	4.67	4.77	4.76	4.7	4.75	4.83	4.68	4.75	4.49	4.34	5.08	4.49	5.18	4.35	4.49	4.75	4.35	4.82	4.76	4.35	4.77	4.72	4.72	4.49	4.64	4.76			RPS12P21, PTS, BCO2	RPS12P21
chr11-112225930-112226175	5.5	5.6	5.25	5.54	5.46	5.3	5.56	5.63	5.58	6.06	5.67	5.58	5.99	5.59	5.71	5.94	5.29	5.63	5.46	5.5	5.4	5.56	5.5	5.26	5.52	5.46	5.23	4.76	5.47	4.58	4.76	5.43	5.12	4.76	5.55	5.72	5.73	5.98	6.2	5.64	5.82	5.71	5.62	5.75	5.65			RPS12P21, PTS, RPS6P16, BCO2	PTS
chr11-112226225-112226485	6.67	6.58	6.56	6.54	6.54	6.41	6.66	6.52	6.73	6.73	6.48	6.45	6.61	6.54	6.35	6.34	6.56	6.24	6.7	6.51	6.31	6.5	6.38	6.29	6.58	6.45	6.08	5.03	6.54	6.27	5.03	6.41	6.12	7.45	6.5	6.64	6.57	6.5	6.2	6.55	6.42	6.24	6.56	6.38	6.08			RPS12P21, PTS, RPS6P16, BCO2	PTS
chr11-112226496-112226945	6.59	6.22	6.51	6.47	6.24	6.39	6.19	6.18	6.53	6.24	6.06	5.82	6.35	6.07	5.94	6.11	6.14	6.21	6.6	6.42	6.53	6.22	6.31	6.37	6.41	6.4	6.4	4.89	6.36	6.3	6.32	6.51	6.37	6.16	6.69	6.43	6.15	6.15	5.84	6.07	6.15	6.15	6.4	6.18	6.1			RPS12P21, PTS, RPS6P16, BCO2	PTS
chr11-112247312-112247501	5.25	5.05	5.21	5.35	5.38	5.27	4.94	5.17	5.07	4.54	5.08	5.14	5.18	5.19	4.85	5.1	4.88	4.82	5.26	4.89	4.9	5.02	4.81	4.94	4.98	4.91	4.94	4.54	5.19	5.25	4.54	5.26	4.36	4.54	5.23	4.36	4.9	4.98	4.78	4.79	4.88	4.88	5.08	4.9	4.36			PTS, PLET1
chr11-112248238-112248560	5.24	5.33	5.47	5.39	5.57	5.47	5.17	5.13	5.51	5.73	5.43	5.44	5.42	5.49	5.51	5.32	5.41	5.36	4.91	4.92	4.92	5.02	4.86	4.95	4.55	4.85	4.86	4.55	4.25	4.35	4.55	4.86	4.35	4.55	4.97	4.35	5.19	5.02	5.15	5.07	5.31	5.1	4.96	5.07	4.87	Basal, Suprabasal	Ciliated	PTS, PLET1
chr11-112250057-112250162	5.39	4.8	5.06	5.07	5.13	5.2	4.47	4.93	4.99	4.47	4.65	4.36	4.92	4.65	4.76	4.47	4.33	4.63	4.47	4.45	4.53	4.47	4.44	4.53	4.62	4.49	4.52	4.47	4.33	4.36	4.47	4.33	4.36	4.47	4.33	4.36	4.67	4.48	4.36	4.47	4.54	4.53	4.47	4.65	4.36	Basal	Ciliated, Secretory	PTS, PLET1
chr11-112250168-112250223	5.1	4.78	4.9	5.09	4.91	4.94	4.75	4.9	4.92	4.46	4.57	4.37	4.46	4.57	4.64	4.46	4.7	4.55	4.46	4.34	4.53	4.46	4.44	4.37	4.46	4.5	4.52	4.46	4.34	4.37	4.46	4.34	4.37	4.46	4.34	4.37	4.46	4.49	4.37	4.64	4.55	4.65	4.46	4.55	4.55	Basal	Ciliated, Secretory	PTS, PLET1
chr11-112250254-112250314	4.96	4.78	4.83	4.76	4.85	4.97	4.86	4.66	4.79	4.44	4.51	4.38	4.44	4.66	4.77	4.44	4.35	4.38	4.44	4.35	4.54	4.61	4.45	4.51	4.44	4.5	4.53	4.44	4.35	4.38	4.44	4.35	4.38	4.44	4.35	4.38	4.65	4.45	4.38	4.62	4.6	4.54	4.44	4.55	4.38	Basal	Ciliated	PTS, PLET1, AP002884.3
chr11-112270416-112270466	4.75	4.35	4.4	4.42	4.55	4.63	4.69	4.49	4.4	4.42	4.54	4.4	4.42	4.62	4.4	4.42	4.35	4.4	4.42	4.45	4.4	4.42	4.5	4.63	4.42	4.52	4.56	4.42	4.35	4.4	4.42	4.35	4.4	4.42	4.35	4.4	4.7	4.64	4.4	4.59	4.72	4.4	4.65	4.58	4.4
chr11-112270601-112270863	5.77	5.34	5.33	5.48	5.51	5.53	5.56	5.38	5.37	5.51	5.47	5.25	5.42	5.42	5.01	5.48	5.32	5.37	5.31	5	4.87	5.14	5.17	5.29	5.43	5.12	5.05	4.65	5.22	5.97	4.65	5.61	4.18	4.65	5.12	5.68	5.74	5.63	5.38	5.61	5.61	5.51	5.5	5.59	5.51	Basal, Secretory	Ciliated	PTS, PLET1, AP002884.3, ST13P10, LINC02762	LINC02762
chr11-112270927-112271000	4.84	4.77	4.74	4.47	4.81	4.6	4.47	4.7	4.76	4.47	4.83	4.72	4.47	4.7	4.57	4.47	4.62	4.63	4.9	4.6	4.57	4.86	4.71	4.64	4.79	4.61	4.72	4.47	4.33	5.34	4.47	4.33	4.37	4.47	4.33	4.37	4.84	4.71	4.64	4.47	4.69	4.74	4.72	4.63	4.63			PTS, AP002884.3, ST13P10, LINC02762	LINC02762
chr11-112271112-112271165	4.44	4.49	4.57	4.44	4.56	4.67	4.44	4.35	4.62	4.44	4.55	4.59	4.44	4.35	4.38	4.44	4.51	4.57	4.64	4.57	4.62	4.75	4.58	4.62	4.6	4.61	4.58	4.44	4.89	4.38	4.44	4.35	4.38	4.44	4.35	4.98	4.75	4.65	4.58	4.82	4.58	4.68	4.8	4.46	4.57
chr11-112279854-112279909	4.46	4.58	4.78	4.81	4.7	4.4	4.46	4.62	4.56	4.46	4.62	4.61	4.46	4.32	4.69	4.46	4.65	4.4	4.67	4.71	4.6	4.73	4.68	4.77	4.64	4.72	4.62	4.46	4.83	4.98	4.46	4.87	4.4	4.46	4.78	4.4	4.46	4.6	4.6	4.86	4.62	4.57	4.73	4.59	4.4
chr11-112280005-112280203	5.28	5.19	5.11	5.04	5.33	5.12	4.91	5.27	5.15	4.67	5.09	5.27	5.06	5.08	5.28	5.15	5.23	5.23	5.22	5.4	5.13	5.13	5.34	5.06	5.31	5.47	5.17	4.67	4.72	5.3	6.06	5.21	5.06	4.67	5.17	4.96	5.17	5.21	5.3	5.22	5.1	5.03	5.34	5.28	5.06			LINC02762	LINC02762
chr11-112280258-112280383	5.18	5.05	5.02	4.55	5.11	4.96	5.05	5.02	4.85	4.55	4.89	4.76	5.2	4.94	5.24	4.96	4.92	5.11	4.93	5.05	4.93	4.97	5.01	5.02	4.93	5.01	4.91	4.55	4.79	4.32	4.55	4.83	4.88	4.55	4.3	4.32	5.02	4.92	5.03	5.23	4.83	4.94	5.1	4.95	5.05			LINC02762	LINC02762
chr11-112280427-112280551	4.53	4.97	4.66	4.85	4.97	4.85	4.53	5	4.97	5.05	4.98	4.88	4.53	4.84	4.68	4.53	4.86	4.99	4.86	5.05	4.78	4.99	5	4.9	5	5.05	4.92	4.53	4.79	4.36	4.53	4.83	4.36	4.53	4.74	4.36	4.9	4.94	4.89	5.1	4.96	4.96	5.13	4.99	4.57			LINC02762	LINC02762
chr11-112280596-112280814	5.71	5.68	5.71	5.53	5.59	5.89	5.51	5.7	5.43	5.17	5.52	5.13	5.76	5.44	5.63	5.07	5.58	5.45	5.47	5.63	5.27	5.59	5.54	5.42	5.46	5.54	5.5	4.71	5.25	5.2	4.71	5.92	4.66	6.01	5.15	4.85	5.39	5.59	5.2	5.58	5.44	5.53	5.62	5.51	5.1			LINC02762	LINC02762
chr11-112289913-112289974	4.87	4.8	4.66	4.82	4.86	4.81	4.92	4.91	4.87	4.48	4.7	4.82	4.48	4.65	4.68	4.48	4.74	4.78	4.68	4.76	4.77	4.74	4.59	4.68	4.72	4.73	4.54	4.48	4.34	4.36	4.48	5.08	4.36	4.48	4.34	4.36	4.94	4.76	4.79	4.76	4.65	4.78	4.48	4.71	4.83			LINC02762	LINC02762
chr11-112290059-112290674	6.7	6.52	6.43	6.64	6.35	6.55	6.72	6.62	6.74	6.94	6.98	7.21	7.09	6.61	7.18	7.03	6.85	7.06	6.48	6.08	5.84	6.23	5.97	5.86	6.49	6.09	5.99	6.81	6.56	5.98	5.16	6.41	6.42	6.88	6.04	5.64	6.98	7.09	7.06	6.95	6.89	6.53	7.01	6.95	6.9	Suprabasal, Secretory	Ciliated	LINC02762	LINC02762
chr11-112290686-112290749	4.48	4.77	4.73	4.9	4.79	4.67	4.48	4.88	4.72	5.16	4.92	4.88	4.92	4.86	4.75	4.86	4.81	4.72	4.48	4.53	4.53	4.65	4.49	4.5	4.74	4.52	4.52	4.48	4.32	4.34	4.48	4.32	4.34	4.48	5.03	4.34	5.01	4.83	5.02	4.78	4.7	4.79	4.92	4.81	4.93	Suprabasal, Secretory	Ciliated	LINC02762	LINC02762
chr11-112292797-112293107	5.59	5.59	5.8	5.36	5.37	5.53	5.2	5.25	5.41	5.27	5.18	5.57	5.2	5.23	5.1	4.6	5.13	5.01	5.09	4.95	5.01	5.15	5	4.94	5.01	4.95	4.77	4.6	4.82	5.58	4.6	5.47	5.02	5.95	4.98	4.27	5.97	5.68	5.63	5.58	5.56	5.27	5.16	5.42	5.4	Basal, Suprabasal, Secretory	Ciliated	LINC02762	LINC02762
chr11-112293150-112293375	5.86	5.9	5.9	5.8	5.84	5.75	5.82	5.75	5.64	5.81	5.7	5.81	5.99	5.57	5.68	5.39	5.57	5.6	5.48	5.37	5.2	5.59	5.31	5.32	5.42	5.29	5.12	4.59	4.82	4.27	4.59	4.3	5.18	4.59	4.96	5.21	5.97	5.99	5.64	5.66	5.72	5.76	5.43	5.76	5.7	Basal, Suprabasal, Secretory	Ciliated, Ionocyte	LINC02762	LINC02762
chr11-112298674-112298749	4.44	4.72	4.39	4.44	4.74	4.39	4.44	4.56	4.56	4.44	4.49	4.6	4.87	4.55	4.8	5.09	4.59	4.39	4.79	4.6	4.56	4.72	4.66	4.56	4.59	4.65	4.55	4.44	4.32	4.39	4.44	4.32	5.19	4.44	4.32	4.39	4.78	4.74	4.73	4.68	4.66	4.57	4.67	4.72	4.66			LINC02762
chr11-112302235-112302402	4.96	4.6	4.57	4.47	4.34	4.7	4.86	4.57	4.54	5.16	4.67	4.79	4.47	4.77	4.59	4.86	4.82	4.67	4.87	4.68	4.63	4.7	4.69	4.78	4.62	4.64	4.8	4.47	4.34	4.33	4.47	4.34	4.92	4.47	5	4.33	4.82	4.9	4.58	4.65	4.87	4.77	4.64	4.88	4.75			LINC02762
chr11-112302634-112302713	4.9	4.67	4.6	4.73	4.78	4.65	4.89	4.64	4.36	4.45	4.64	4.62	4.45	4.55	4.72	4.81	4.76	4.6	4.45	4.58	4.69	4.45	4.7	4.81	4.65	4.55	4.64	4.45	4.93	4.36	4.45	4.32	4.36	4.45	4.32	4.36	4.64	4.59	4.71	4.68	4.61	4.58	4.79	4.77	4.36			LINC02762
chr11-112310180-112310355	5.39	4.98	5.05	5.14	5.22	5.13	4.53	5.03	4.89	5.24	5.22	5.17	5.42	5.16	5.18	4.92	5.06	4.94	5.11	4.98	4.96	5.29	5	5.03	4.74	4.95	4.99	4.53	5.08	5.22	4.53	4.31	4.32	4.53	4.31	4.32	5.18	5.27	5.25	5.06	5.11	5.34	5.26	5.15	5.13			LINC02762
chr11-112310390-112310791	7.21	6.86	7.14	7.41	6.99	7.21	6.87	6.66	6.83	7.46	7.03	7.41	7.32	7.25	7.32	6.9	6.98	6.96	6.37	6	6.19	6.71	6.36	6.18	6.36	6.11	5.96	4.92	5.88	5.25	4.92	5.37	5.41	6.26	5.4	6.17	7.41	7.1	7.11	7.16	7.11	7.36	7.11	6.9	7.06	Basal, Suprabasal, Secretory	Ciliated, Ionocyte	LINC02762
chr11-112310802-112310978	5.92	5.49	5.67	5.28	5.63	5.68	5.57	5.28	5.23	5.4	5.1	5.36	5.42	5.38	5.16	5.32	5.18	5.07	5.15	4.89	4.81	4.89	4.8	5.05	4.93	4.95	4.79	4.57	4.86	4.29	4.57	4.28	4.29	4.57	4.8	5.21	5.58	5.41	5.51	5.44	5.35	5.45	5.33	5.31	5.34	Basal, Suprabasal, Secretory	Ciliated	LINC02762
chr11-112318167-112318262	5.32	5.31	5.31	5.27	5.53	5.38	5.5	5.4	5.41	5.03	5.06	5.25	5.69	5.1	5.11	4.52	5.01	4.87	4.71	4.6	4.65	4.52	4.58	4.46	4.68	4.59	4.47	4.52	4.28	5.01	4.52	4.28	4.35	4.52	5.11	4.35	4.82	4.86	4.73	4.7	4.81	4.82	4.77	4.89	4.35	Basal, Suprabasal	Ciliated, Secretory	LINC02762
chr11-112318272-112318404	5.72	5.54	5.71	5.77	5.75	5.71	5.88	5.72	5.91	5.23	5.31	5.24	5.75	5.39	5.3	5.08	5.09	5.05	4.71	4.69	4.7	4.7	4.68	4.64	4.75	4.59	4.48	4.53	4.82	5	4.53	4.27	4.35	4.53	4.27	4.35	4.94	5.06	4.84	4.84	4.93	4.82	4.82	5	4.57	Basal, Suprabasal	Ciliated, Secretory	LINC02762
chr11-112318415-112318509	5.34	5.22	5.25	5.28	5.5	5.37	5.44	5.28	5.38	5.46	4.93	5.01	5.36	4.86	5.07	5.05	4.94	4.91	4.7	4.61	4.55	4.68	4.57	4.58	4.73	4.58	4.36	4.52	5.08	5.27	4.52	4.89	4.36	4.52	4.78	4.36	4.86	4.86	4.79	4.69	4.74	4.74	4.52	4.77	4.57	Basal, Suprabasal, Ionocyte	Ciliated, Secretory	LINC02762
chr11-112320703-112320906	5.88	5.43	5.41	5.56	5.29	5.16	5.68	5.6	5.37	5.45	5.51	5.4	6.07	5.42	5.42	5.46	5.22	5.46	5.52	5.57	5.48	5.48	5.46	5.41	5.51	5.51	5.22	4.71	5.38	5.09	6.09	5.31	4.56	4.71	5.39	5.8	5.88	5.86	5.95	5.59	5.66	5.61	5.78	5.64	5.59			LINC02762
chr11-112321035-112321094	4.49	4.72	4.55	4.49	4.6	4.35	4.94	4.63	4.8	4.49	4.71	4.78	4.49	4.52	4.65	4.49	4.59	4.63	4.79	4.77	4.74	4.82	4.7	4.71	4.49	4.8	4.66	4.49	4.34	4.35	4.49	5.09	4.84	4.49	4.34	4.97	4.82	4.74	4.99	4.94	4.86	4.66	4.49	4.77	4.69			LINC02762
chr11-112321517-112322198	7.78	7.41	7.52	7.69	7.41	7.51	7.3	7.19	7.22	7.54	7.33	7.41	7.78	7.02	7.49	7.1	6.94	7.24	6.94	6.51	6.19	6.94	6.53	6.39	6.69	6.52	6.16	5.17	6.73	6.66	6.58	7.15	6.97	6.07	7.12	5.59	7.63	7.44	7.81	7.62	7.3	7.69	7.5	7.25	7.42	Basal, Suprabasal, Secretory	Ciliated, Ionocyte	LINC02762
chr11-112322276-112322341	5.01	4.88	5.17	5.11	5.09	5.03	4.54	4.99	4.91	4.54	5.05	5.21	5.14	5	4.9	5.18	4.77	5.03	4.89	4.94	4.86	5.11	4.92	4.83	5.02	4.91	4.86	4.54	4.87	4.95	4.54	4.92	4.33	4.54	4.81	5.22	5.26	5.03	5.28	5.09	5.07	5.06	4.99	5.05	5.09			LINC02762
chr11-112334316-112334852	6.73	6.58	6.92	6.31	6.52	6.67	6.27	6.21	6.36	6.14	5.71	5.89	5.71	5.48	5.97	6.13	5.83	6.02	4.97	4.91	4.77	5.06	4.86	5.01	4.96	4.92	4.89	4.66	5.35	5.15	4.66	5.09	4.29	4.66	5.65	4.29	5.71	5.73	5.28	5.52	5.55	5.84	5.63	5.63	5.56	Basal	Ciliated, Ionocyte	LINC02762
chr11-112343055-112343200	4.92	4.75	4.55	4.5	4.69	4.73	4.5	4.64	4.31	4.5	4.76	4.68	4.5	4.52	5.07	5.16	4.7	4.94	4.93	4.76	4.92	4.94	4.76	4.85	4.81	4.77	4.8	4.5	4.36	5.04	4.5	4.36	4.31	4.5	4.36	4.31	4.92	4.95	4.86	5.19	4.93	4.74	4.78	4.96	4.9			RNU6-44P, LINC02762
chr11-112343307-112343668	5.99	5.53	5.25	5.63	5.45	5.36	5.83	5.45	5.48	6	5.53	5.39	6.37	5.73	5.71	5.56	5.64	5.33	5.9	5.53	5.53	5.82	5.59	5.76	5.64	5.55	5.34	4.71	5.25	5.25	6.14	6.21	5.95	4.71	4.35	5.73	5.88	5.82	5.64	5.88	5.85	5.75	5.58	5.93	5.76			RNU6-44P, LINC02762
chr11-112343720-112343855	5.14	5.03	4.77	4.55	4.65	4.87	4.94	4.75	4.84	5.04	4.85	4.9	5.16	5.1	4.89	4.55	5.02	4.76	5.11	4.89	4.9	5.13	4.95	4.98	4.85	4.93	4.89	4.55	5.09	4.31	4.55	4.9	4.81	4.55	4.8	4.31	5.08	5.03	5.12	5.25	4.91	4.92	5.12	5.08	4.96			RNU6-44P, LINC02762
chr11-112343910-112344006	4.48	4.51	4.74	4.48	4.52	4.36	4.48	4.61	4.55	4.48	4.69	4.83	4.99	4.58	4.69	4.48	4.65	4.57	4.84	4.62	4.8	4.48	4.7	4.86	4.73	4.66	4.76	4.48	4.81	4.36	4.48	4.34	4.36	4.48	4.94	4.36	4.72	4.69	4.8	4.89	4.79	4.7	4.68	4.63	4.67			RNU6-44P, LINC02762
chr11-112345305-112345356	4.45	4.53	4.36	4.45	4.34	4.58	4.45	4.48	4.36	4.45	4.34	4.63	4.87	4.34	4.36	4.45	4.34	4.36	4.63	4.44	4.58	4.45	4.34	4.54	4.45	4.45	4.36	4.45	4.88	4.36	4.45	5.49	5.23	5.78	5.03	5.14	4.65	4.47	4.36	4.45	4.34	4.68	4.45	4.49	4.36			RNU6-44P, LINC02762
chr11-112345764-112345938	4.58	4.7	4.57	4.58	4.73	4.73	4.58	4.77	4.45	5.03	4.72	4.79	4.58	4.77	4.59	4.58	4.62	4.69	5.07	5	4.8	4.88	4.92	4.8	5.05	5	4.98	4.58	5.34	6.16	6.02	5.88	5.8	5.51	5.38	5.21	5.16	4.94	4.58	4.9	4.98	4.85	4.88	4.95	4.88	Ionocyte	Basal, Suprabasal, Ciliated, Secretory	RNU6-44P, LINC02762
chr11-112353054-112353132	4.45	4.6	4.63	4.45	4.53	4.6	4.45	4.64	4.39	4.45	4.67	4.39	5.05	4.6	4.39	4.98	4.77	4.91	4.45	4.4	4.39	4.61	4.53	4.39	4.59	4.52	4.39	4.45	4.32	4.39	4.45	4.91	4.39	4.45	4.32	4.39	4.64	4.68	4.73	4.45	4.67	4.6	4.45	4.54	4.39			RNU6-44P, LINC02762	RNU6-44P
chr11-112353541-112353591	4.45	4.5	4.35	4.45	4.34	4.35	4.45	4.34	4.56	4.45	4.34	4.35	4.45	4.34	4.35	4.45	4.34	4.59	4.45	4.43	4.35	4.45	4.34	4.47	4.45	4.34	4.35	4.45	4.34	5.08	4.45	5.04	4.35	5.67	4.93	5.09	4.63	4.62	4.7	4.45	4.56	4.35	4.59	4.47	4.35			RNU6-44P, LINC02762	RNU6-44P
chr11-112355785-112355967	4.92	4.95	4.75	5	4.9	4.74	5.07	4.73	4.87	4.51	4.63	4.97	5.03	4.89	4.41	4.51	4.9	4.79	4.93	5.02	4.87	5.15	5.09	4.88	5.06	4.91	4.9	4.51	5.06	4.41	4.51	4.87	4.41	4.51	5.49	5.15	4.51	4.76	4.41	4.97	4.65	4.75	5.03	4.84	4.58			RNU6-44P, LINC02762
chr11-112365031-112365467	5.97	4.92	4.73	5.38	4.6	4.58	5.37	4.92	4.81	5.77	4.99	4.7	4.59	4.9	4.34	4.59	4.93	4.94	5.04	4.79	4.74	4.83	4.76	4.66	5.04	4.8	4.89	7.23	7.06	7.61	7.36	7.47	7.41	7.51	6.99	7.35	5	4.78	4.34	4.9	4.66	4.58	4.76	4.7	4.61	Ionocyte	Suprabasal, Ciliated, Secretory	LINC02762
chr11-112368495-112368687	5.18	5.15	4.92	5.4	4.71	4.66	4.54	5.11	5.14	5.53	5.43	5.83	5.72	5.22	5.43	6.14	5.51	5.21	4.54	4.65	4.69	4.69	4.65	4.52	4.54	4.62	4.68	4.54	5.11	4.33	4.54	4.25	5.41	4.54	4.25	4.33	4.92	5.01	4.89	4.86	5.02	5.13	5.03	4.97	4.33	Basal, Suprabasal	Ciliated	LINC02762
chr11-112380572-112380770	5.44	5.14	5.25	5.47	5.07	5.33	5.55	5.18	5.07	4.52	4.69	5.1	4.52	4.75	5.04	4.52	4.95	4.86	4.8	4.67	4.71	4.85	4.7	4.72	4.52	4.78	4.89	4.52	4.29	4.3	4.52	5.24	4.86	4.52	4.29	4.3	4.96	4.65	4.54	4.67	4.59	4.92	4.82	4.64	4.3	Basal	Ciliated, Secretory
chr11-112388565-112388926	4.98	5.68	5.74	5.66	5.61	5.75	5.64	5.53	5.75	4.54	5	5.63	4.54	4.94	5.41	4.54	4.89	5.36	4.86	4.6	4.69	4.54	4.65	4.62	4.54	4.55	4.71	4.54	4.28	4.4	4.54	4.28	4.4	4.54	4.28	4.4	4.9	4.58	4.4	4.76	4.66	4.64	4.84	4.57	4.4	Basal, Suprabasal	Ciliated, Secretory	LINC02763
chr11-112392990-112393093	4.45	4.53	4.57	4.45	4.63	4.38	4.45	4.54	4.54	4.45	4.59	4.38	4.45	4.33	4.58	4.88	4.56	4.38	4.45	4.74	4.73	4.81	4.69	4.65	4.69	4.58	4.63	4.45	4.33	4.38	4.45	4.93	4.38	4.45	4.33	4.38	4.95	4.83	4.65	4.78	4.68	4.76	4.71	4.68	4.8			LINC02763	LINC02763
chr11-112400636-112400686	4.44	4.63	4.63	4.44	4.56	4.6	4.44	4.71	4.68	4.44	4.56	4.38	4.44	4.36	4.38	4.44	4.52	4.77	4.44	4.46	4.49	4.44	4.49	4.47	4.62	4.56	4.59	4.44	4.36	4.38	4.44	4.36	4.38	4.44	4.36	4.38	4.78	4.57	4.56	4.65	4.58	4.6	4.72	4.68	4.68
chr11-112400974-112401070	4.46	4.76	4.83	4.78	4.34	4.55	4.46	4.68	4.73	4.46	4.62	4.69	4.46	4.92	4.75	4.87	4.8	4.91	4.89	4.54	4.68	4.64	4.58	4.55	4.69	4.59	4.54	4.46	4.34	4.36	4.46	4.91	4.36	4.46	4.34	4.36	4.83	4.77	4.79	4.65	4.7	4.79	4.64	4.76	4.36
chr11-112401072-112401383	5.51	5.39	5.28	5.61	5.33	5.01	5.55	5.34	5.16	6.12	5.63	5.83	5.65	5.73	5.75	5.73	5.55	5.55	5.35	5.18	5.03	5.42	5.3	4.97	5.33	5.32	4.96	4.65	4.36	5.08	4.65	5.47	5.22	4.65	4.84	5.09	5.74	5.95	5.83	5.58	5.91	6.04	5.58	5.85	5.27	Suprabasal, Secretory	Basal, Ciliated, Ionocyte	LINC02763
chr11-112404143-112404387	5.22	4.94	4.71	4.68	4.83	4.7	4.68	4.57	4.63	5.31	4.95	5.27	5.47	4.9	5	4.68	5.03	4.97	5.27	5.17	5.27	5.25	5.04	5.3	5.17	4.96	5.05	4.68	5.13	5.46	4.68	5.73	4.89	4.68	4.24	5.09	5.09	4.92	5	4.95	4.92	4.87	5.05	4.71	4.51			LINC02763
chr11-112410551-112410606	4.41	4.37	4.39	4.41	4.37	4.39	4.41	4.49	4.39	4.41	4.37	4.39	4.41	4.37	4.39	4.41	4.37	4.39	4.41	4.52	4.39	4.41	4.55	4.39	4.41	4.49	4.39	4.41	4.37	4.39	4.41	4.37	4.39	4.41	4.37	4.39	4.66	4.56	4.6	4.71	4.53	4.71	4.41	4.73	4.6
chr11-112412479-112412615	4.46	5.01	4.79	4.78	4.78	4.82	4.76	4.65	4.77	4.46	4.85	4.88	4.93	4.91	4.87	5.04	4.91	5.2	4.73	4.71	4.66	4.77	4.62	4.74	4.78	4.77	4.64	4.46	4.34	4.36	4.46	4.34	4.36	4.46	4.34	4.36	4.77	4.92	4.74	4.88	4.82	4.55	4.82	4.86	4.73			LINC02763
chr11-112416065-112416115	4.39	4.39	4.39	4.39	4.39	4.39	4.39	4.39	4.55	4.39	4.53	4.39	4.39	4.39	4.39	4.39	4.39	4.39	4.39	4.54	4.39	4.39	4.39	4.39	4.39	4.39	4.39	4.39	4.93	4.39	4.39	5.21	5.04	4.39	4.39	4.98	4.39	4.52	4.58	4.39	4.52	4.39	4.39	4.5	4.39			LINC02763
chr11-112425072-112425609	7.24	6.5	6.77	7.31	7	6.99	6.94	6.68	7	7.2	6.91	7.13	7.26	7.18	7.38	6.87	7.05	7.29	6.2	5.78	5.77	6.54	6.16	5.94	6.3	6.03	5.86	4.75	5.16	5.23	6.38	5.89	5.62	4.75	4.92	4.41	6.55	6.54	6.3	6.6	6.77	6.59	6.25	6.52	6.3	Basal, Suprabasal, Secretory	Ciliated, Ionocyte	LINC02763
chr11-112425989-112426039	4.46	4.68	4.64	4.46	4.7	4.6	4.86	4.46	4.6	4.46	4.62	4.66	5.09	4.83	4.37	4.85	4.58	4.37	4.46	4.6	4.54	4.7	4.57	4.51	4.61	4.66	4.59	4.46	4.33	4.37	4.46	5.06	4.37	4.46	4.33	4.37	4.46	4.5	4.76	4.46	4.57	4.71	4.63	4.64	4.37			LINC02763
chr11-112426431-112426494	4.46	4.45	4.66	4.46	4.51	4.56	4.46	4.6	4.4	4.46	4.56	4.6	4.46	4.66	4.4	5.18	4.85	4.4	4.66	4.66	4.51	4.46	4.71	4.63	4.62	4.7	4.62	4.46	4.3	4.4	4.46	4.91	4.4	4.46	4.3	4.4	4.68	4.72	4.73	4.65	4.66	4.57	4.72	4.69	4.4			LINC02763
chr11-112437164-112437383	5.03	4.95	5.24	5.31	4.62	5.34	4.93	4.82	5.11	5.93	5.09	5.33	5.96	5.22	5.38	5.59	5.01	5.45	4.9	4.86	4.89	4.94	4.83	4.99	5.03	4.79	4.66	4.55	5.1	4.26	4.55	4.33	5.21	4.55	4.33	5.25	5.17	5.15	5.36	5.34	5.02	5.16	5.15	5.06	4.9	Suprabasal	Ciliated	LINC02763
chr11-112453746-112453844	4.45	4.55	4.39	4.45	4.35	4.71	4.45	4.55	4.39	4.45	4.59	4.39	4.45	4.51	4.39	4.45	4.35	4.39	4.67	4.66	4.62	4.45	4.61	4.77	4.77	4.69	4.7	4.45	4.35	4.39	4.45	4.83	4.39	4.45	4.75	4.39	4.7	4.54	4.61	4.45	4.61	4.58	4.45	4.61	4.39
chr11-112454327-112454505	4.54	4.86	4.84	5.16	4.89	4.77	4.54	4.75	4.73	4.54	4.91	5.08	4.54	4.88	4.77	5.34	4.81	4.34	5	5.19	5.11	5.18	5.17	5.13	5.27	5.21	5.11	4.54	5.04	4.34	4.54	4.28	5.04	4.54	5.24	4.34	4.84	4.74	4.81	4.98	4.9	4.75	4.78	4.77	4.63			LINC02763, RPL23AP62
chr11-112454863-112454913	4.44	4.35	4.39	4.44	4.72	4.87	4.44	4.64	4.67	4.44	4.48	4.59	4.44	4.61	4.67	4.44	4.6	4.39	4.44	4.35	4.39	4.65	4.52	4.48	4.44	4.58	4.39	4.44	4.84	4.39	4.44	4.35	4.39	4.44	4.35	4.39	4.44	4.5	4.39	4.82	4.52	4.56	4.65	4.45	4.39
chr11-112454930-112455162	5.17	4.66	4.64	5.6	5.5	5.59	5.45	5.31	5.25	5.06	4.72	4.66	5.19	5.56	5.58	5.12	5.47	5.47	4.82	4.8	4.66	5.14	5.18	5.12	5.11	5.12	4.98	4.55	4.81	4.35	4.55	5.1	4.35	4.55	4.26	4.35	4.97	4.94	4.93	5.52	5.21	5.27	5.26	5.19	5.39		Basal, Suprabasal	LINC02763, RPL23AP62
chr11-112455928-112456140	5.19	5.1	5.23	4.98	5.24	5.36	4.82	5.16	5.21	5.06	4.69	5.01	4.5	4.66	4.71	4.5	4.99	4.95	4.5	4.63	4.65	4.69	4.68	4.56	4.74	4.68	4.52	4.5	4.32	4.37	4.5	5.12	4.37	4.5	4.32	4.37	4.5	4.67	4.64	5.03	4.68	4.81	4.93	4.73	4.63	Basal	Ciliated, Secretory	LINC02763, RPL23AP62
chr11-112456255-112456313	4.44	4.63	4.39	4.44	4.54	4.65	4.44	4.67	4.75	4.97	4.61	4.72	4.44	4.53	4.61	4.44	4.64	4.39	4.44	4.45	4.39	4.44	4.47	4.39	4.66	4.48	4.39	4.44	4.34	4.39	4.44	4.34	4.39	4.44	4.81	4.39	4.44	4.43	4.39	4.44	4.47	4.66	4.44	4.59	4.39
chr11-112459158-112459246	4.48	4.54	4.58	4.48	4.89	4.77	4.83	4.74	4.72	4.48	4.64	4.39	4.48	4.79	4.59	4.48	4.57	4.58	4.48	4.55	4.51	4.77	4.73	4.58	4.48	4.65	4.5	4.48	4.34	4.98	4.48	4.84	4.39	4.48	4.93	4.39	4.74	4.61	4.59	4.48	4.63	4.69	4.78	4.63	4.39			LINC02763, RPL23AP62
chr11-112465612-112465802	4.5	4.63	4.93	4.5	4.79	4.53	4.85	4.64	4.62	4.5	4.9	4.92	5.06	4.95	4.32	4.5	4.79	4.81	5.01	4.59	4.66	4.65	4.61	4.6	4.5	4.73	4.73	4.5	4.28	4.32	4.5	4.28	4.32	4.5	4.28	4.32	4.76	4.92	4.82	4.81	4.74	4.95	4.92	5.01	4.97			LINC02763, RPL23AP62
chr11-112470464-112470753	5.49	4.7	4.71	5.86	5.69	5.76	5.6	5.43	5.47	4.59	4.85	4.75	5.71	5.53	5.62	5.35	5.38	5.43	5.1	4.93	4.8	5.75	5.12	5.3	5.68	5.13	5.34	4.59	4.27	4.24	4.59	4.85	5.22	5.97	5.23	5.26	4.99	4.97	4.96	5.63	5.34	5.5	5.34	5.42	5.42		Basal, Suprabasal	LINC02763, RPL23AP62
chr11-112477294-112477405	4.97	4.96	4.86	4.77	4.86	5	4.96	4.97	4.84	5.17	4.9	4.83	5.1	4.94	4.73	4.47	4.88	4.7	4.47	4.53	4.57	4.47	4.54	4.35	4.69	4.51	4.56	4.47	4.33	4.35	4.47	4.33	4.35	4.47	4.33	4.35	4.76	4.83	4.61	4.82	4.81	4.67	4.64	4.74	4.6	Basal, Suprabasal	Ciliated	LINC02763
chr11-112477866-112478265	6.39	6.06	6.07	6.58	6.29	6.25	6.16	6.14	6.02	6	5.48	5.77	6.43	5.76	5.61	5.78	5.74	5.8	4.59	4.6	4.63	4.75	4.61	4.63	4.59	4.69	4.47	4.59	4.25	4.28	4.59	4.25	5.4	4.59	4.25	4.28	5.2	5.11	4.91	5	5.11	4.97	4.98	4.92	4.85	Basal, Suprabasal	Ciliated, Ionocyte	LINC02763
chr11-112478751-112479173	6.12	6.13	5.89	6.06	6.1	5.89	5.37	5.76	5.72	5.58	5.57	5.48	5.83	5.79	5.66	5.54	5.69	5.39	5.02	4.81	4.65	5.04	4.72	4.61	4.9	4.77	4.78	4.55	5.17	4.32	4.55	4.31	4.32	4.55	4.31	4.32	5.64	5.34	5.34	5.42	5.27	5.08	5.29	5.42	5.44	Basal, Suprabasal	Ciliated, Ionocyte	LINC02763
chr11-112482075-112482139	4.82	4.67	4.64	4.77	4.35	4.54	4.43	4.35	4.38	4.43	4.6	4.38	4.43	4.35	4.58	4.43	4.63	4.38	4.64	4.46	4.38	4.43	4.54	4.48	4.43	4.52	4.49	4.43	4.35	4.38	4.43	4.35	4.38	4.43	4.35	4.38	4.43	4.7	4.65	4.71	4.77	4.62	4.7	4.62	4.57			LINC02763	LINC02763
chr11-112499229-112499303	4.45	4.31	4.35	4.45	4.63	4.35	4.45	4.54	4.59	4.45	4.47	4.35	4.45	4.31	4.35	4.45	4.56	4.62	4.45	4.64	4.69	4.66	4.58	4.63	4.45	4.74	4.58	4.45	4.91	4.35	4.45	4.31	4.35	5.35	4.31	4.35	4.86	4.72	4.74	4.45	4.6	4.6	4.6	4.71	4.82			LINC02763
chr11-112499331-112499588	4.52	4.67	4.78	4.52	4.61	4.69	4.52	4.71	4.56	4.52	4.81	4.95	5.19	4.78	4.6	5.12	4.85	4.39	5.25	5.24	5.26	5.23	5.27	5.19	5.04	5.24	5.21	4.52	4.26	4.39	4.52	4.84	4.39	4.52	5.1	4.39	5.34	5.39	5.48	5.42	5.29	5.23	5.06	5.27	5.47	Ciliated, Secretory	Basal	LINC02763
chr11-112499651-112499947	4.59	4.68	4.49	4.59	4.69	4.68	4.59	4.57	4.72	4.59	4.9	4.87	4.59	4.88	4.72	4.59	4.99	4.64	5.45	5.51	5.44	5.48	5.47	5.45	5.3	5.49	5.12	4.59	4.29	4.29	4.59	5.27	4.29	4.59	4.97	5.16	5.34	5.28	5.39	5.46	5.24	5.26	5.09	5.12	5.49	Ciliated, Secretory	Basal, Suprabasal	LINC02763
chr11-112506141-112506203	4.45	4.57	4.75	4.45	4.54	4.38	4.72	4.58	4.38	4.94	4.74	4.71	4.89	4.68	4.61	4.45	4.61	4.68	4.45	4.44	4.38	4.61	4.52	4.38	4.45	4.55	4.56	4.45	4.33	4.38	4.45	4.33	4.38	4.45	4.83	4.38	4.65	4.72	4.69	4.69	4.56	4.71	4.45	4.62	4.59
chr11-112506907-112507208	5.97	5.98	6.2	5.94	5.97	6.24	6	5.93	6.25	6.29	6.25	6.21	6.7	6.2	5.98	6.01	6	6.18	5.23	4.84	4.39	5.18	4.95	4.77	5.01	4.96	4.76	4.61	4.3	4.26	4.61	4.3	4.26	4.61	4.77	5.52	5.1	5.63	5.55	5.29	5.56	5.39	5.45	5.55	5.15	Basal, Suprabasal	Ciliated, Ionocyte	LINC02763
chr11-112507382-112507449	5.13	4.83	4.96	4.46	4.88	4.91	4.73	4.91	4.87	4.94	4.91	4.82	4.89	4.9	4.91	4.46	4.76	4.91	4.64	4.52	4.49	4.69	4.56	4.46	4.46	4.55	4.36	4.46	4.34	5.01	4.46	4.34	4.36	4.46	4.34	4.36	4.8	4.86	4.79	4.88	4.76	4.74	4.74	4.75	4.57	Basal, Suprabasal, Secretory	Ciliated	LINC02763
chr11-112511237-112511289	4.46	4.86	4.85	4.79	4.97	4.79	4.89	4.71	4.93	5	4.83	4.67	4.94	4.73	4.79	4.46	4.81	4.8	4.46	4.41	4.5	4.46	4.49	4.52	4.46	4.51	4.49	4.46	4.33	4.97	4.46	4.33	4.38	4.46	4.33	4.38	4.46	4.57	4.38	4.65	4.59	4.55	4.46	4.55	4.57	Basal, Suprabasal	Ciliated	LINC02763
chr11-112511310-112511585	6.14	6.07	6.36	6	6.06	6.16	5.72	5.91	6.14	6.39	5.96	5.9	5.92	5.77	5.6	5.71	5.65	5.83	5.01	4.68	4.63	4.59	4.78	4.73	4.86	4.75	4.59	4.59	4.26	5.88	5.79	5.1	5.29	5.65	5.71	5.67	5.11	5.22	4.9	4.85	5.17	4.95	4.94	5.13	4.77	Basal, Suprabasal, Ionocyte	Ciliated	LINC02763
chr11-112511748-112511798	4.93	4.89	4.67	4.75	4.81	4.97	4.73	4.93	4.94	4.47	4.66	4.7	4.47	4.62	4.77	4.83	4.77	4.74	4.47	4.49	4.49	4.47	4.54	4.55	4.61	4.47	4.49	4.47	4.32	4.35	4.47	4.32	4.35	5.43	5.06	5.05	4.66	4.55	4.35	4.63	4.52	4.56	4.47	4.49	4.58	Basal	Ciliated	LINC02763
chr11-112523473-112523680	5.56	5.14	5.14	5.37	5.12	5.15	5.4	5.12	4.95	5.03	4.95	5.2	4.53	4.98	5.04	5.55	4.94	5.06	4.9	4.8	4.84	5	4.92	4.7	4.96	4.78	4.76	4.53	4.26	4.36	4.53	5.42	4.36	4.53	4.95	5.82	4.99	4.95	4.8	5	4.86	4.87	5.06	4.95	4.36	Basal	Ciliated	LINC02763
chr11-112523775-112523866	4.85	4.66	4.67	4.45	4.67	4.69	4.9	4.69	4.35	5.02	4.64	4.77	4.45	4.71	4.59	4.9	4.64	4.57	4.74	4.59	4.55	4.72	4.65	4.55	4.45	4.56	4.35	4.45	4.36	4.35	4.45	4.36	4.35	4.45	4.36	5.04	4.78	4.67	4.81	4.65	4.74	4.75	4.64	4.63	4.35			LINC02763
chr11-112525400-112525562	5.04	4.99	5.12	5.04	4.82	4.54	5.06	4.96	4.96	4.94	5.03	4.77	5.29	4.63	5.06	5.1	5.13	5.08	4.65	4.64	4.69	4.48	4.61	4.63	4.68	4.65	4.35	4.48	4.32	5.03	4.48	4.32	4.35	4.48	5.08	4.35	4.95	4.92	4.95	5.11	4.77	4.84	5.15	4.82	5.01	Basal	Ciliated	LINC02764, LINC02763
chr11-112526761-112527045	5.45	5.41	5.07	5.47	5.71	5.29	5.62	5.37	5.39	5.94	5.73	5.51	6.08	5.67	5.71	6.08	5.91	5.84	4.87	4.57	4.73	4.8	4.7	4.56	4.86	4.74	4.46	4.57	4.24	4.32	4.57	4.83	4.32	4.57	4.93	4.32	5.3	5.33	4.96	5.18	5.07	5.14	5.06	5.07	5.25	Basal, Suprabasal, Secretory	Ciliated, Ionocyte	LINC02764, LINC02763
chr11-112527196-112527311	4.86	4.93	4.92	4.94	4.84	4.8	4.91	4.81	4.8	5.02	4.97	5.04	4.96	4.92	4.75	4.47	4.96	4.87	4.47	4.48	4.49	4.47	4.56	4.66	4.64	4.56	4.57	4.47	4.34	4.36	4.47	5.1	4.36	4.47	4.34	4.36	4.7	4.64	4.57	4.86	4.7	4.69	4.74	4.64	4.57	Basal, Suprabasal	Ciliated, Secretory	LINC02764, LINC02763
chr11-112537862-112538408	6.81	6.35	6.41	6.43	6.51	6.41	6.02	6.22	6.11	6.34	6.15	6.23	6.62	6.05	6.14	5.91	5.94	5.93	5.04	4.74	4.76	5.01	4.82	4.68	4.6	4.74	4.84	4.6	4.78	4.33	6.19	4.24	4.33	4.6	4.24	4.33	5.58	5.64	5.36	5.25	5.46	5.67	5.1	5.45	5.19	Basal, Suprabasal	Ciliated, Ionocyte	LINC02764, LINC02763
chr11-112541304-112541444	4.96	5.2	5.05	5.06	5.15	4.96	5.02	5.09	5.19	5.54	5.21	4.89	5.09	5.03	4.94	5.02	5.02	5.12	4.48	4.48	4.62	4.48	4.5	4.37	4.69	4.51	4.51	4.48	4.32	4.37	4.48	4.32	4.37	4.48	4.32	4.37	4.68	4.73	4.71	4.48	4.63	4.37	4.71	4.74	4.61	Basal, Suprabasal	Ciliated, Secretory	LINC02764, LINC02763
chr11-112541480-112541538	4.92	4.98	4.84	4.74	4.92	4.95	5.04	4.84	4.87	4.92	4.8	4.94	5.04	4.91	4.73	4.97	4.9	4.77	4.45	4.51	4.58	4.67	4.34	4.49	4.45	4.45	4.37	4.45	4.34	4.37	4.45	4.34	4.37	4.45	4.34	4.37	4.64	4.63	4.71	4.45	4.63	4.67	4.45	4.53	4.37	Basal, Suprabasal	Ciliated	LINC02764, LINC02763
chr11-112541576-112541637	4.44	4.72	4.61	4.76	4.83	4.67	4.86	4.71	4.87	4.44	4.86	4.89	4.91	4.99	4.73	4.86	4.7	4.71	4.44	4.52	4.38	4.44	4.43	4.38	4.44	4.35	4.38	4.44	4.35	4.38	4.44	4.35	4.38	4.44	4.35	4.38	4.75	4.58	4.38	4.63	4.51	4.59	4.44	4.54	4.61			LINC02764, LINC02763
chr11-112542513-112542849	5.35	5.55	5.5	5.59	5.56	5.41	5.52	5.53	5.6	5.54	5.51	5.55	5.2	5.27	5.27	5.76	5.26	5.35	5.27	5.07	5.19	5.17	5.12	5.07	5.3	5.11	4.94	4.58	4.35	5.16	4.58	5.17	4.2	4.58	4.35	5.38	5.88	5.62	5.86	5.87	5.52	5.61	5.47	5.64	5.46	Basal, Suprabasal, Secretory	Ciliated	LINC02764, LINC02763
chr11-112548421-112548486	4.87	4.9	4.82	4.81	5.03	4.89	4.79	4.66	4.83	4.45	4.66	4.69	4.45	4.6	4.8	4.45	4.55	4.58	4.45	4.48	4.38	4.45	4.35	4.38	4.45	4.35	4.38	4.45	4.35	4.38	4.45	4.35	4.38	4.45	4.35	4.38	4.45	4.6	4.67	4.66	4.61	4.38	4.65	4.54	4.38	Basal	Ciliated	LINC02764, LINC02763
chr11-112548514-112548578	4.86	4.76	4.92	4.95	4.83	4.84	4.45	4.87	4.63	4.45	4.89	4.87	4.45	4.7	4.75	4.45	4.72	4.78	4.67	4.48	4.38	4.73	4.34	4.48	4.45	4.51	4.38	4.45	4.34	4.38	4.45	4.34	4.38	4.45	4.34	4.38	4.69	4.57	4.59	4.66	4.55	4.56	4.45	4.48	4.58	Basal, Suprabasal	Ciliated
chr11-112548651-112549283	6.77	6.66	7.15	6.88	6.67	7	6.47	6.43	6.57	6.59	6.7	6.4	6.98	6.53	6.72	6.65	6.15	6.35	5.53	5.32	4.97	5.83	5.33	5.25	5.19	5.22	4.97	4.77	5.71	5.91	4.77	5.07	4.99	4.77	4.74	5.57	6.85	6.4	6.31	6.44	6.18	6.37	5.9	6	5.9	Basal, Suprabasal, Secretory	Ciliated, Ionocyte	LINC02764, LINC02763
chr11-112554769-112554877	4.86	4.75	4.39	4.94	4.8	4.85	4.49	4.81	4.65	4.49	4.68	4.66	4.49	4.99	4.65	4.91	4.93	4.69	4.83	4.65	4.77	4.49	4.68	4.77	4.97	4.78	4.96	4.49	4.89	4.39	4.49	4.29	4.39	4.49	4.29	4.39	4.93	4.82	4.64	4.99	4.97	4.71	4.93	4.81	4.56			LINC02764, LINC02763	LINC02764
chr11-112555795-112556010	5.34	4.8	4.85	5.23	4.66	4.91	4.54	4.84	4.75	4.54	4.89	5.01	5.42	4.65	4.67	4.54	4.75	4.88	5.13	5.04	4.9	5.08	5.02	4.91	5	5.1	4.92	4.54	5.74	5.53	4.54	5.48	5.41	4.54	4.28	6.24	4.77	4.86	4.82	5.14	4.88	4.77	5.18	4.86	4.38	Ionocyte	Secretory	LINC02764, LINC02763	LINC02764
chr11-112557251-112557335	5.02	4.78	4.97	4.49	5.05	5.08	4.49	4.69	4.78	4.49	4.62	4.76	5.16	4.74	4.7	4.49	4.56	4.62	4.49	4.73	4.77	4.85	4.72	4.69	4.72	4.72	4.47	4.49	4.33	4.36	4.49	4.33	4.36	4.49	4.33	4.36	4.49	4.72	4.86	4.76	4.77	4.91	4.75	4.6	4.77			LINC02764, LINC02763	LINC02764
chr11-112557606-112558078	4.71	5.52	5.81	5.11	5.4	5.69	4.71	5.24	4.9	5.37	5.18	5.29	4.71	5.56	5.09	5.08	4.91	5.17	5.81	5.58	5.29	5.82	5.61	5.53	5.59	5.59	5.27	4.71	4.75	6.18	4.71	5.26	5.24	6.51	5.55	4.21	6.3	6.12	6.34	6.21	6.03	6.25	5.6	5.82	5.83	Secretory	Suprabasal	LINC02764, LINC02763	LINC02764
chr11-112558212-112558264	4.45	4.63	4.76	4.76	4.61	4.57	4.45	4.34	4.38	4.45	4.53	4.38	4.45	4.66	4.71	4.45	4.49	4.38	4.64	4.59	4.52	4.62	4.57	4.63	4.61	4.57	4.64	4.45	4.85	4.38	4.45	4.34	4.38	4.45	4.8	4.38	4.75	4.7	4.88	4.77	4.51	4.72	4.7	4.76	4.6
chr11-112558275-112558332	4.45	4.35	4.59	4.84	4.65	4.56	4.45	4.5	4.56	4.45	4.5	4.35	4.45	4.71	4.6	4.45	4.35	4.59	4.69	4.6	4.5	4.45	4.64	4.62	4.69	4.6	4.49	4.45	4.35	4.35	4.45	4.35	4.35	4.45	4.35	4.35	4.64	4.71	4.6	4.77	4.91	4.92	4.67	4.65	4.76			LINC02764, LINC02763
chr11-112564230-112564289	4.83	4.58	4.39	4.78	4.54	4.55	4.75	4.71	4.55	4.45	4.74	4.8	4.45	4.62	4.59	4.88	4.7	4.39	4.73	4.64	4.55	4.76	4.69	4.64	4.73	4.7	4.68	4.45	4.34	4.39	4.45	4.34	4.39	4.45	4.34	4.39	4.84	4.76	4.82	4.88	4.83	4.77	4.71	4.77	4.81			LINC02764, LINC02763
chr11-112564315-112564773	5.95	5.29	5.37	5.76	5.04	4.99	5.33	5.31	5.15	5.85	5.98	5.57	6.02	5.96	5.23	6.04	5.53	5.64	5.83	5.56	5.25	5.74	5.51	5.37	5.71	5.44	5.31	7.05	5.79	5.59	4.73	5.7	5.67	5.97	6.07	5.13	6.56	6.48	6.68	6.54	6.26	6.45	6.18	6.22	6.41	Secretory	Basal, Ciliated	LINC02764, LINC02763
chr11-112564818-112564882	4.45	4.52	4.38	4.45	4.34	4.38	4.45	4.47	4.38	4.45	4.52	4.62	4.45	4.52	4.38	4.45	4.49	4.38	4.73	4.56	4.62	4.71	4.46	4.7	4.62	4.64	4.57	4.45	5.02	4.38	4.45	4.34	4.38	4.45	4.78	4.38	5	4.74	4.78	4.73	4.77	4.67	4.64	4.71	4.6			LINC02764, LINC02763
chr11-112565990-112566107	4.46	4.47	4.59	4.46	4.33	4.37	4.46	4.47	4.37	4.46	4.57	4.37	5.08	4.33	4.37	4.46	4.49	4.59	4.72	4.68	4.61	4.75	4.7	4.71	4.8	4.78	4.78	4.46	4.87	4.37	4.46	4.91	4.37	4.46	4.33	4.37	5.07	4.76	4.69	4.85	4.97	4.86	4.79	4.79	4.81			LINC02763
chr11-112582445-112582653	4.87	4.79	4.79	5.03	4.86	5.02	4.81	4.69	4.86	5.53	5.03	5	4.56	5.09	5.15	4.56	4.98	5.11	5.05	4.93	4.9	5.17	4.99	5.17	5.06	5.06	4.83	4.56	4.32	4.14	5.97	4.32	4.78	4.56	5.22	4.14	5.28	5.07	5.18	5.1	5.04	5.14	5.06	5.11	4.79			LINC02763
chr11-112582798-112582855	4.81	4.55	4.37	4.44	4.56	4.71	4.44	4.56	4.37	4.44	4.56	4.58	4.44	4.55	4.58	4.44	4.51	4.7	4.44	4.61	4.67	4.62	4.62	4.59	4.44	4.65	4.48	4.44	4.35	4.37	4.44	4.35	4.37	4.44	4.35	4.37	4.82	4.52	4.72	4.44	4.75	4.62	4.69	4.66	4.56
chr11-112584777-112584924	5.08	5.02	4.93	5.07	4.71	4.91	4.89	5.23	4.94	4.54	5.02	4.25	5.4	4.81	4.76	4.89	4.9	4.59	4.77	5.18	4.85	4.98	4.98	5.04	5.06	4.99	4.85	4.54	4.31	5.7	4.54	4.31	4.84	6.23	5.09	5	5.14	5.27	4.95	5.31	5.18	5.23	5.01	5.15	5.11			LINC02763
chr11-112588240-112588479	5.93	5.64	5.72	5.39	5.49	5.27	5.66	5.51	5.5	6.17	5.58	5.68	5.29	5.38	5.73	5.65	5.36	5.7	5.4	5.48	5.58	5.47	5.42	5.39	5.58	5.43	5.3	4.7	5.12	4.86	4.7	5.02	5.49	4.7	5.26	5.22	5.55	5.55	5.07	5.47	5.45	5.48	5.4	5.39	5.23			LINC02763
chr11-112588534-112588637	4.5	4.8	4.9	4.5	4.69	4.66	4.87	4.71	4.91	5.29	4.74	4.62	4.5	4.92	4.8	4.86	4.82	4.7	4.74	4.71	4.69	4.81	4.76	4.75	4.84	4.76	4.76	4.5	5.06	4.37	4.5	4.88	4.37	4.5	4.78	4.37	4.69	4.83	4.78	4.66	4.77	4.73	4.65	4.76	4.7			LINC02763
chr11-112613097-112613196	4.49	5.1	4.85	4.8	4.83	4.85	4.78	4.95	4.82	5.2	4.86	4.89	4.49	4.82	4.88	5.05	4.72	4.84	4.91	4.85	4.53	4.66	4.78	4.56	4.49	4.71	4.62	4.49	4.31	4.97	4.49	4.31	4.35	4.49	4.31	4.35	4.49	4.78	4.56	4.75	4.72	4.61	4.49	4.81	4.35			LINC02763
chr11-112613316-112613911	6.03	6.03	6.02	5.85	6.27	6.21	6.11	6.13	6.06	6.32	6.11	6.22	5.63	5.83	5.96	5.8	6	5.8	6.11	6.14	5.87	5.93	5.97	5.77	6.04	5.9	5.91	4.87	5.37	4.23	6.24	5.71	5.61	6.52	5.85	5.66	6.2	6.46	5.63	5.97	6.13	5.9	5.91	6.29	6.15			LINC02763
chr11-112614725-112614913	5.26	5.26	4.87	5.3	5.04	5.19	4.51	5.08	5.08	5.43	5.18	5.37	4.99	5.03	5.16	5.11	5.28	5.46	4.79	4.69	4.64	4.51	4.73	4.59	4.74	4.65	4.4	4.51	4.26	4.4	4.51	4.26	4.4	4.51	4.75	4.4	4.51	4.86	4.4	4.51	4.89	4.57	4.92	4.81	4.4	Suprabasal	Ciliated	LINC02763
chr11-112616103-112616154	4.48	4.55	4.85	4.48	4.6	4.54	4.48	4.59	4.54	4.48	4.75	4.69	4.48	4.65	4.68	4.89	4.66	4.66	4.48	4.6	4.48	4.48	4.5	4.46	4.64	4.55	4.35	4.48	4.32	4.35	4.48	5.1	4.35	4.48	4.32	4.35	4.69	4.8	4.67	4.48	4.83	4.75	4.48	4.72	4.66			LINC02763
chr11-112616239-112616327	4.49	4.56	4.55	4.49	4.78	4.33	4.49	4.67	4.52	4.49	4.82	4.67	4.93	4.67	4.79	4.88	4.71	4.7	4.49	4.62	4.6	4.73	4.77	4.58	4.64	4.69	4.69	4.49	4.87	5	4.49	4.32	4.86	4.49	4.32	4.33	4.9	4.99	4.72	4.49	4.89	4.92	4.66	4.75	4.82			LINC02763
chr11-112620659-112620944	5.91	5.32	5.53	5.37	5.11	5.45	5.13	5.54	5.37	6.48	6.13	6.37	6.11	5.95	6.28	6.35	6.15	6.44	5.48	5.14	5.08	5.11	5.27	5.03	5.37	5.13	4.98	4.64	4.77	5.2	5.8	5.05	4.79	4.64	4.92	4.26	5.66	5.8	5.48	5.49	5.64	5.63	5.46	5.77	5.49	Suprabasal	Basal, Ciliated, Ionocyte, Secretory	LINC02763
chr11-112620952-112621336	4.62	4.84	4.48	4.91	5	4.81	5	4.99	4.73	5.98	5.57	5.59	5.05	5.33	5.42	6.19	5.58	5.65	5.25	5.14	4.93	5.07	5.07	4.94	5.08	5.08	5.07	4.62	4.78	5.62	4.62	4.82	4.25	5.97	4.21	5.24	5.29	5.55	5.33	5.33	5.3	5.34	5.2	5.51	5.18	Suprabasal, Secretory	Basal, Ciliated	LINC02763
chr11-112625899-112626177	5.49	5.56	5.67	5.56	5.37	5.56	5.12	5.35	5.37	5.67	5.48	5.76	5.88	5.49	5.74	5.24	5.71	5.62	5.04	4.8	4.69	5.08	4.73	4.82	4.85	4.87	4.67	4.54	4.29	4.35	4.54	4.29	4.35	4.54	4.81	4.35	4.54	4.81	4.69	4.54	4.82	4.92	4.93	4.77	4.73	Basal, Suprabasal	Ciliated, Ionocyte, Secretory	LINC02763
chr11-112632935-112633105	5.25	4.92	4.68	5.14	4.76	4.75	4.96	4.78	4.88	4.48	4.84	4.91	4.48	4.71	4.95	5.15	5	4.68	4.89	4.63	4.56	4.77	4.64	4.71	4.78	4.61	4.63	4.48	4.31	4.36	4.48	5.13	4.36	4.48	4.31	4.36	4.93	4.99	5.09	4.66	4.93	5	4.72	4.87	4.36			LINC02763, AP003100.2
chr11-112638022-112638074	4.46	4.7	4.76	4.46	4.71	4.38	4.46	4.55	4.59	5.04	4.49	4.57	4.98	4.34	4.56	4.46	4.51	4.55	4.46	4.62	4.59	4.65	4.66	4.58	4.64	4.59	4.68	4.46	4.91	4.38	4.46	4.34	5.2	4.46	5.06	4.91	4.7	4.54	4.63	4.46	4.58	4.38	4.66	4.45	4.38			AP003100.2	AP003100.2
chr11-112638108-112638173	4.45	4.64	4.82	4.45	4.62	4.61	4.78	4.62	4.65	5.04	4.47	4.4	4.45	4.53	4.58	4.45	4.56	4.4	4.67	4.56	4.68	4.65	4.52	4.63	4.45	4.61	4.68	4.45	4.88	4.4	4.45	4.92	5.31	4.45	5.03	4.4	4.69	4.46	4.4	4.66	4.46	4.4	4.65	4.48	4.4			AP003100.2	AP003100.2
chr11-112649577-112649627	4.43	4.52	4.39	4.43	4.34	4.39	4.43	4.47	4.39	4.95	4.66	4.39	4.43	4.66	4.39	4.43	4.49	4.39	4.43	4.44	4.39	4.43	4.53	4.6	4.43	4.45	4.59	4.43	4.34	4.39	4.43	4.34	4.39	4.43	4.34	4.39	4.43	4.66	4.39	4.43	4.66	4.39	4.68	4.65	4.73
chr11-112649782-112649899	4.47	4.8	4.39	4.47	4.59	4.56	4.94	4.51	4.39	4.47	4.78	4.39	4.47	4.77	4.39	4.47	4.65	4.58	4.47	4.59	4.51	4.47	4.53	4.53	4.47	4.55	4.5	4.47	4.32	4.39	4.47	4.32	4.39	4.47	4.32	4.39	4.89	4.87	4.82	4.83	4.8	4.39	4.47	4.82	4.85			AP003100.2
chr11-112652831-112653026	5.02	5.28	5.18	5.44	5.01	5.04	4.92	4.77	4.88	4.5	5	5.28	4.5	4.85	4.81	4.5	4.74	4.82	4.69	4.65	4.53	4.5	4.5	4.58	4.5	4.54	4.55	4.5	4.31	4.36	4.5	4.31	4.36	4.5	4.82	4.36	4.72	4.68	4.36	4.5	4.77	4.66	4.81	4.74	4.79	Basal, Suprabasal	Ciliated, Secretory	AP003100.2
chr11-112653029-112653375	6.06	6.13	5.98	6.18	5.91	6.07	5.8	5.82	5.97	6.07	5.79	5.91	5.93	5.93	5.98	5.97	5.6	5.72	5.2	4.82	4.57	4.97	4.88	4.7	4.89	4.88	4.62	4.67	4.32	5.08	4.67	4.32	4.1	6.13	4.97	4.8	5.43	5.65	5.62	5.19	5.47	5.63	5.38	5.57	5.52	Basal, Suprabasal, Secretory	Ciliated, Ionocyte	AP003100.2
chr11-112657122-112657354	5.65	5.52	5.25	5.54	5.71	5.51	5	5.31	5.42	5.61	5.48	5.44	5.58	5.26	5.64	5.6	5.35	5.06	4.52	4.62	4.67	4.68	4.59	4.66	4.82	4.63	4.68	4.52	4.28	4.36	4.52	4.28	4.36	4.52	4.28	4.36	4.81	4.78	4.36	4.52	4.82	4.81	4.81	4.81	4.58	Basal, Suprabasal	Ciliated, Secretory	AP003100.2
chr11-112669534-112669650	4.45	4.9	4.86	4.86	4.81	4.88	4.45	4.75	4.89	4.45	4.5	4.63	4.45	4.56	4.68	4.45	4.67	4.66	4.45	4.49	4.38	4.45	4.36	4.46	4.45	4.44	4.38	4.45	4.36	4.38	4.45	4.36	4.38	4.45	4.36	4.38	4.45	4.36	4.38	4.45	4.36	4.53	4.45	4.36	4.38
chr11-112669669-112669719	4.42	4.65	4.82	4.81	4.78	4.73	4.42	4.57	4.67	4.42	4.37	4.38	4.42	4.57	4.38	4.42	4.37	4.55	4.42	4.37	4.38	4.42	4.37	4.38	4.42	4.37	4.38	4.42	4.37	4.38	4.42	4.37	4.38	4.42	4.37	4.38	4.42	4.37	4.38	4.42	4.37	4.53	4.42	4.37	4.38
chr11-112683946-112684196	4.51	4.67	4.38	4.51	4.49	4.38	4.51	4.57	4.38	4.51	4.86	4.84	4.51	4.64	4.83	4.51	4.94	4.92	5.03	4.95	5.07	4.94	4.95	4.98	5.12	4.98	4.93	4.51	4.75	4.38	4.51	4.33	4.38	4.51	4.33	4.38	4.51	4.62	4.38	4.51	4.66	4.38	4.51	4.71	4.72			AP003100.2
chr11-112684347-112684482	4.45	4.58	4.61	4.45	4.34	4.39	4.45	4.55	4.39	4.45	4.51	4.39	4.45	4.75	4.78	4.45	4.7	4.6	4.45	4.77	4.74	4.86	4.69	4.72	4.82	4.66	4.81	4.45	4.8	4.39	4.45	5.03	4.39	4.45	4.34	4.39	4.45	4.54	4.83	4.67	4.53	4.39	4.74	4.56	4.39			AP003100.2
chr11-112693919-112693970	4.44	4.35	4.57	4.44	4.81	4.54	4.44	4.71	4.54	4.44	4.51	4.59	4.44	4.74	4.37	4.44	4.66	4.37	4.61	4.54	4.67	4.6	4.56	4.66	4.73	4.61	4.49	4.44	4.35	4.37	4.44	4.35	4.37	4.44	4.35	4.37	4.44	4.5	4.57	4.61	4.56	4.37	4.72	4.56	4.57			AP003100.2, AP003100.3
chr11-112693975-112694056	4.49	4.53	4.56	4.49	4.8	4.53	4.49	4.95	4.53	4.49	4.64	4.58	4.87	4.72	4.88	4.83	4.78	4.56	4.8	4.59	4.71	4.69	4.72	4.74	4.78	4.75	4.66	4.49	4.29	4.33	5.86	4.29	5.13	4.49	4.9	4.33	4.49	4.6	4.66	4.49	4.65	4.33	4.7	4.62	4.56			AP003100.2, AP003100.3
chr11-112694339-112694528	5.06	5.09	5.09	5.24	4.88	4.94	5.12	5.1	4.85	5.43	5.03	5.32	5.46	5.29	4.99	5.25	5.08	5.11	5.32	4.98	4.92	5.06	4.99	4.93	4.98	4.91	4.87	4.53	5.42	4.96	4.53	4.36	4.23	4.53	4.36	4.23	5.06	4.91	5.1	4.99	4.84	5.05	4.84	4.89	5.05			AP003100.2, AP003100.3
chr11-112694924-112695103	4.54	5.11	4.89	4.54	4.95	5.09	5.13	5.01	4.92	4.54	5.1	5.15	5.26	4.94	5.01	5.36	5.11	4.96	5.14	4.95	5.1	4.89	4.91	5.03	4.95	4.95	5.01	4.54	4.25	4.32	5.64	5.3	4.32	4.54	4.97	4.32	4.81	4.9	4.85	4.87	4.78	4.83	5.02	4.87	5.04			AP003100.2, AP003100.3
chr11-112697545-112697605	4.46	4.33	4.65	4.46	4.33	4.35	4.46	4.46	4.35	4.95	4.46	4.68	4.46	4.51	4.67	4.46	4.62	4.77	4.77	4.57	4.61	4.46	4.5	4.66	4.46	4.57	4.71	4.46	4.33	4.35	5.59	4.33	4.35	4.46	4.95	4.35	4.46	4.5	4.35	4.46	4.57	4.82	4.46	4.53	4.65			AP003100.2, AP003100.3
chr11-112697937-112698021	4.47	4.63	4.38	4.47	4.33	4.65	4.47	4.77	4.54	5.04	4.78	4.38	4.98	4.95	4.65	4.47	4.77	4.82	4.68	4.7	4.63	4.85	4.65	4.66	4.72	4.69	4.57	4.47	4.33	4.38	4.47	4.33	4.38	4.47	5.01	4.95	4.8	4.74	4.38	4.67	4.51	4.66	4.47	4.61	4.64			AP003100.2, AP003100.3
chr11-112734145-112734213	4.44	4.64	4.6	4.44	4.36	4.57	4.44	4.36	4.38	4.44	4.6	4.38	4.44	4.59	4.61	4.44	4.49	4.38	4.67	4.59	4.38	4.44	4.69	4.72	4.44	4.48	4.51	4.44	4.36	4.38	4.44	4.36	4.38	4.44	4.36	4.38	4.44	4.63	4.38	4.66	4.62	4.38	4.65	4.56	4.59
chr11-112734310-112734492	5.3	5.07	5.07	5.28	4.99	4.87	5.17	5.17	4.72	4.62	5.28	4.79	5.06	5.09	4.83	4.62	4.87	5.03	5.12	5.05	5.09	5.23	5.15	5.15	5.13	4.99	5.13	4.62	4.25	4.21	4.62	5.37	5.03	6.28	4.92	5.47	5.22	5.01	5.18	5.26	5.03	5.29	5.23	5.02	5.13			AP003100.2
chr11-112771900-112772249	4.51	4.52	4.68	4.51	4.57	4.37	4.51	4.42	4.37	4.51	4.63	4.37	5.15	4.56	4.37	4.51	4.51	4.58	4.96	4.8	4.75	4.89	4.92	4.84	4.85	4.86	4.88	4.51	4.29	4.37	4.51	4.86	5.11	4.51	4.96	4.37	5.34	5.26	5.33	5.34	5.32	5.14	5.45	5.48	5.28	Secretory	Basal, Suprabasal, Ciliated
chr11-112773421-112773620	4.99	4.57	4.88	4.51	4.53	4.73	4.51	4.86	4.73	5.46	5.24	5.25	5.12	4.92	4.71	5.16	5.09	5.4	4.76	4.52	4.64	4.51	4.59	4.66	4.51	4.6	4.57	4.51	4.89	4.33	4.51	4.31	4.33	4.51	5.35	5.23	4.79	4.54	4.69	4.68	4.75	4.65	4.94	4.66	4.87	Suprabasal	Ciliated, Secretory
chr11-112778435-112778490	4.82	4.83	4.71	4.77	4.37	4.61	4.43	4.64	4.74	4.43	4.61	4.67	4.43	4.56	4.73	4.43	4.37	4.38	4.43	4.47	4.38	4.43	4.57	4.51	4.43	4.44	4.38	4.43	4.37	4.38	4.43	4.37	4.38	4.43	4.37	4.38	4.43	4.37	4.38	4.43	4.37	4.38	4.62	4.37	4.38
chr11-112778652-112778728	4.82	4.81	4.79	4.9	4.34	4.8	4.86	4.8	4.39	4.44	4.56	4.73	4.44	4.65	4.77	4.44	4.58	4.69	4.44	4.42	4.39	4.44	4.48	4.39	4.44	4.55	4.49	4.44	4.34	4.39	4.44	4.34	4.82	4.44	4.34	4.39	4.44	4.49	4.39	4.44	4.54	4.39	4.44	4.34	4.39	Basal	Ciliated
chr11-112779395-112779445	4.43	4.36	4.37	4.43	4.36	4.37	4.72	4.36	4.37	4.43	4.63	4.37	4.43	4.55	4.61	4.43	4.62	4.59	4.7	4.55	4.51	4.43	4.48	4.53	4.43	4.56	4.5	4.43	4.36	4.37	4.43	4.36	4.37	4.43	4.36	4.37	4.43	4.54	4.69	4.43	4.48	4.57	4.73	4.68	4.59
chr11-112780797-112781030	5.85	5.53	5.46	5.99	5.34	5.54	5.74	5.57	5.8	5.45	5.87	5.87	5.99	5.74	6.05	5.89	5.87	5.79	5.09	5.03	5.07	5.32	4.97	5.04	5.08	4.98	5.09	4.62	4.99	4.32	4.62	4.8	5.47	4.62	5.07	4.32	5.92	5.68	5.29	5.65	5.54	5.53	5.52	5.4	5.35	Basal, Suprabasal, Secretory	Ciliated, Ionocyte	AP003100.1
chr11-112784771-112785045	5.06	5.03	5.01	5.24	4.8	4.97	5.25	5.02	4.91	4.55	5.01	4.52	4.55	4.79	4.99	4.55	4.99	4.91	4.87	4.89	4.61	4.79	4.85	4.71	4.99	4.91	4.66	4.55	4.3	4.3	4.55	5.13	5.51	4.55	4.79	5.2	5.14	5.13	5.08	5.14	5.11	4.88	5.07	5.04	4.8			AP003100.1
chr11-112785179-112785331	4.87	4.91	4.66	4.49	4.92	4.98	4.79	4.85	4.77	4.49	4.65	4.69	5.17	4.87	4.58	4.49	4.77	4.78	4.77	4.73	4.65	4.49	4.69	4.64	4.49	4.69	4.53	4.49	4.33	4.35	4.49	4.33	4.35	4.49	4.33	4.35	4.8	5.02	4.74	4.68	4.74	5.08	4.97	4.87	4.84			AP003100.1	AP003100.1
chr11-112789464-112789777	5.23	4.79	4.72	4.6	4.62	4.78	5.22	4.87	4.87	4.6	4.62	4.76	5.17	4.61	4.66	5.21	4.93	4.91	5.07	4.84	5.14	5.03	4.98	5.06	5.07	4.87	4.77	4.6	5.54	6.25	6.53	5.41	5.7	4.6	5.24	5.97	5.7	5.49	6.01	5.85	5.29	5.76	5.6	5.15	5.73	Ionocyte, Secretory	Basal, Suprabasal	AP003100.1
chr11-112795312-112795459	5.24	4.66	4.91	4.51	4.74	5.01	5.1	4.93	4.98	5.03	4.97	4.92	5.86	4.91	5.04	5.09	4.91	5.35	5.14	4.94	4.86	4.97	4.89	4.91	5.04	5.02	4.91	4.51	4.38	4.2	4.51	4.38	4.2	4.51	4.38	4.2	4.99	4.88	4.77	4.77	4.86	4.59	5.09	4.75	4.81			AP003100.1
chr11-112797988-112798248	6	5.45	5.56	5.53	5.24	5.27	5.47	5.59	5.32	5.53	5.41	5.38	5.98	5.68	5.25	5.73	5.45	5.51	5.5	5.49	5.26	5.58	5.58	5.45	5.42	5.42	5.46	4.63	5.1	3.98	4.63	4.34	5.11	4.63	4.34	4.82	5.4	5.24	5.29	5.46	5.32	5.06	5.42	5.41	5.23	Basal	Secretory	AP003100.1
chr11-112798347-112798397	4.44	4.63	4.58	4.79	4.54	4.63	4.44	4.61	4.56	4.44	4.64	4.6	4.44	4.53	4.6	4.44	4.56	4.38	4.44	4.63	4.66	4.63	4.69	4.65	4.61	4.7	4.38	4.44	4.35	4.38	4.44	4.35	4.38	4.44	4.35	4.38	4.44	4.53	4.67	4.64	4.56	4.38	4.44	4.57	4.38
chr11-112805673-112806178	5.02	4.64	4.74	5.04	4.88	4.42	4.82	4.74	4.74	5.46	4.7	4.24	4.56	4.42	4.55	5.07	4.68	4.73	5.74	5.51	5.9	5.79	5.29	5.72	5.69	5.18	5.79	4.56	5.99	6.1	6.03	5.72	6	6.13	4.98	5.47	5.31	4.82	5.37	5.55	5.04	5.16	5.46	4.91	5.14	Ciliated, Ionocyte	Basal	AP003100.1
chr11-112814867-112815117	4.49	4.51	4.39	4.49	4.6	4.39	4.49	4.56	4.39	4.49	4.46	4.76	4.49	4.75	4.64	4.49	4.32	4.39	4.96	4.96	4.92	4.79	4.99	4.85	4.92	4.95	4.84	4.49	4.32	4.39	4.49	4.32	4.39	4.49	4.99	4.39	4.49	4.83	4.81	4.88	4.65	4.69	4.7	4.72	4.73	Ciliated	Basal	AC016902.1
chr11-112816634-112816891	5.31	4.98	4.61	4.53	4.76	5.03	4.53	4.85	4.77	5.23	5.2	5.07	5.3	5.36	5.13	5.08	4.99	5.07	5.01	4.84	4.9	4.94	4.85	4.82	4.79	4.64	4.87	4.53	4.32	5.27	4.53	4.32	4.29	4.53	4.32	4.29	5.42	5.31	5.37	5.27	5.28	5.36	5.06	5.31	4.97	Secretory	Ciliated	AC016902.1
chr11-112823088-112823143	4.79	4.47	4.39	4.43	4.54	4.39	4.43	4.53	4.39	4.43	4.62	4.39	4.43	4.34	4.62	4.83	4.49	4.39	4.43	4.47	4.39	4.68	4.52	4.55	4.59	4.56	4.57	4.43	5.09	4.39	4.43	4.91	4.39	4.43	4.82	5.06	4.9	4.59	4.62	4.75	4.59	4.83	4.78	4.64	4.77	Ionocyte	Ciliated	AC016902.1
chr11-112823150-112823200	4.86	4.47	4.38	4.43	4.59	4.38	4.43	4.36	4.38	4.43	4.47	4.38	4.43	4.36	4.66	4.43	4.54	4.38	4.43	4.46	4.38	4.72	4.51	4.71	4.69	4.5	4.6	4.43	4.79	4.38	4.43	4.82	4.38	4.43	4.36	4.38	4.68	4.56	4.85	4.86	4.54	5.01	4.79	4.58	4.75			AC016902.1
chr11-112826184-112826419	4.52	4.77	4.51	4.8	4.79	4.48	4.52	4.6	4.7	4.52	4.87	4.99	4.52	5.05	5.16	5.03	4.73	4.85	4.52	4.85	4.73	4.93	4.74	4.89	4.72	4.64	4.89	4.52	4.31	4.3	5.58	4.31	4.3	4.52	4.89	4.3	4.85	5.17	5.13	5.08	5.03	5.32	5.06	5	5.16			AC016902.1
chr11-112828492-112828713	4.53	4.96	4.78	4.53	4.86	4.79	5.33	4.9	4.82	5.29	4.92	5.28	5.48	4.82	5.25	5.13	4.93	5.35	5.15	5	5.22	5.04	4.91	4.97	5.31	4.93	5.18	4.53	5.31	4.27	4.53	5.38	4.27	4.53	4.34	5.25	5.16	4.94	4.83	4.86	4.94	5.03	5.02	4.93	5.05			AC016902.1
chr11-112831879-112831967	4.93	4.91	4.91	5.03	4.82	4.73	4.84	4.83	4.79	4.93	4.53	4.74	4.88	4.61	4.73	4.45	4.55	4.37	4.45	4.51	4.67	4.45	4.53	4.67	4.6	4.57	4.51	4.45	4.33	4.37	4.45	4.91	4.37	4.45	5.01	4.37	4.8	4.63	4.72	4.62	4.33	4.37	4.61	4.51	4.37	Basal	Ciliated	AC016902.1
chr11-112832054-112832314	6.09	5.55	5.56	5.7	5.53	5.76	5.44	5.47	5.26	5.47	5.3	5.64	5.9	5.58	5.24	5.43	5.13	5.32	4.82	4.88	5.13	5.06	4.88	4.98	4.89	4.89	4.94	4.59	5.12	4.26	4.59	5.19	4.26	4.59	4.8	4.26	4.91	4.79	4.95	4.59	4.71	4.55	4.96	4.74	4.81	Basal, Suprabasal	Ciliated, Secretory	AC016902.1
chr11-112832460-112832519	4.77	4.75	4.7	4.84	4.64	4.72	4.71	4.67	4.72	4.91	4.64	4.94	5.15	4.7	4.62	4.81	4.79	4.37	4.62	4.52	4.66	4.45	4.55	4.37	4.45	4.44	4.56	4.45	4.92	4.37	4.45	4.32	4.37	4.45	4.32	4.37	4.45	4.55	4.37	4.45	4.64	4.67	4.67	4.63	4.6			AC016902.1
chr11-112834384-112834434	4.45	4.48	4.58	4.45	4.54	4.63	4.45	4.63	4.69	4.45	4.37	4.34	4.45	4.53	4.7	4.91	4.5	4.81	4.67	4.48	4.49	4.45	4.44	4.51	4.7	4.58	4.54	4.45	4.37	4.34	4.45	4.85	4.91	4.45	4.37	4.34	4.69	4.56	4.58	4.75	4.48	4.55	4.45	4.6	4.58			AC016902.1	AC016902.1
chr11-112834446-112834520	4.45	4.67	4.78	4.45	4.68	4.73	4.77	4.76	4.88	5.01	4.49	4.82	4.95	4.72	4.58	4.89	4.51	4.72	4.45	4.5	4.48	4.78	4.58	4.54	4.69	4.55	4.6	4.45	4.36	4.35	4.45	4.89	4.88	4.45	4.36	4.35	4.78	4.63	4.73	4.79	4.6	4.54	4.64	4.67	4.56			AC016902.1	AC016902.1
chr11-112834577-112834654	4.85	4.72	4.81	4.45	4.76	4.94	4.9	4.75	4.87	4.45	4.79	4.6	4.95	4.61	4.59	4.45	4.67	4.85	4.81	4.53	4.63	4.78	4.59	4.55	4.69	4.6	4.68	4.45	4.36	4.34	4.45	4.36	4.34	4.45	4.36	4.34	4.68	4.7	4.75	4.73	4.59	4.81	4.64	4.64	4.67			AC016902.1	AC016902.1
chr11-112837329-112837418	4.8	4.48	4.39	4.44	4.33	4.55	4.44	4.49	4.39	4.44	4.49	4.39	4.44	4.33	4.39	5.01	4.51	4.39	4.63	4.73	4.7	4.44	4.67	4.62	4.66	4.66	4.68	4.44	4.33	4.39	4.44	4.33	4.39	4.44	4.86	4.39	4.74	4.66	4.66	4.7	4.58	4.39	4.44	4.66	4.77			AC016902.1
chr11-112837549-112837695	4.47	4.64	4.4	4.47	4.62	4.4	4.47	4.53	4.4	4.47	4.62	4.4	4.47	4.53	4.4	4.94	4.49	4.4	4.69	4.9	4.86	4.75	4.75	4.68	4.73	4.79	4.83	4.47	4.32	5.1	4.47	4.32	4.96	4.47	5.21	4.4	4.82	4.68	4.63	4.77	4.65	4.54	4.47	4.57	4.4			AC016902.1
chr11-112852242-112852456	5.12	5.12	5.06	5.11	5.42	5.23	5.2	5.3	5.09	5.6	5	5.12	4.51	5.07	5.34	5.29	4.89	5.21	4.51	4.5	4.36	4.51	4.58	4.58	4.51	4.57	4.47	4.51	4.88	4.36	4.51	4.29	4.83	4.51	4.29	5.39	4.87	4.76	4.56	4.51	4.74	4.36	4.68	4.64	4.36	Basal, Suprabasal	Ciliated
chr11-112856753-112856837	4.48	4.67	4.55	4.82	4.74	4.81	4.8	4.71	4.68	4.48	4.69	4.76	4.48	4.68	4.84	4.92	4.9	4.73	4.48	4.53	4.52	4.48	4.55	4.49	4.48	4.5	4.47	4.48	4.35	4.36	4.48	4.35	4.81	4.48	4.35	4.36	4.48	4.75	4.78	4.83	4.52	4.8	4.48	4.72	4.68
chr11-112857410-112857795	4.64	4.93	4.86	5.8	5.19	5.45	5.48	4.94	5.02	5.35	5.12	4.92	6.01	5.85	5.64	4.64	5.28	5.37	5.79	5.42	5.72	6.1	5.6	5.97	5.64	5.47	5.71	4.64	4.32	4.22	4.64	4.32	5.87	4.64	4.32	5.1	6.14	5.74	6.06	6.3	5.96	6.25	6.07	5.95	6.24	Ciliated, Secretory	Basal, Suprabasal, Ionocyte
chr11-112881299-112881713	5.86	5.5	5.75	5.89	5.71	5.41	5.82	5.47	5.55	5.48	5.43	5.68	5.8	5.75	5.65	6.09	5.64	5.81	5.75	5.53	5.51	5.72	5.44	5.6	5.85	5.44	5.34	4.87	5.7	5.33	4.87	5.83	4.65	4.87	5.64	5.97	6.07	5.77	6.4	6.18	5.82	6.04	6.26	5.83	6.42
chr11-112881790-112881874	4.99	4.62	4.55	4.47	4.64	4.6	4.76	4.77	4.65	4.47	4.35	4.73	4.47	4.87	4.83	4.47	4.57	4.75	4.47	4.69	4.63	4.82	4.72	4.64	4.63	4.7	4.81	4.47	4.35	4.35	4.47	4.35	4.35	4.47	4.35	4.35	4.77	4.65	4.55	4.65	4.8	4.6	4.78	4.82	4.63
chr11-112884574-112884709	4.49	4.58	4.37	5.16	5.16	5.2	5.04	5.12	5	4.49	4.69	4.37	4.49	5.03	4.96	5.04	4.95	4.79	4.67	4.53	4.74	4.86	4.73	4.48	4.86	4.72	4.54	4.49	4.3	4.37	5.64	4.9	4.37	4.49	4.3	4.37	4.78	4.61	4.58	4.74	5.05	4.83	4.73	4.93	4.37
chr11-112885894-112886182	5.58	5.61	5.37	5.49	5.5	5.39	5.33	5.63	5.36	5.4	5.02	5.15	5.42	5.05	5.02	5.22	4.98	5.13	4.54	4.67	4.69	4.71	4.82	4.44	4.75	4.74	4.63	4.54	4.34	5.24	4.54	4.34	4.81	4.54	4.34	4.96	4.75	5	4.65	5.07	4.87	4.83	4.88	4.86	4.24	Basal, Suprabasal	Ciliated, Secretory
chr11-112888148-112888334	4.47	4.51	4.57	4.47	4.3	4.4	4.47	4.3	4.4	4.47	4.52	4.4	4.47	4.6	4.4	4.47	4.54	4.4	5.16	4.81	4.86	5.04	4.9	4.83	5.05	4.79	4.73	4.47	5.11	5.13	4.47	5.18	4.4	4.47	4.3	4.4	4.47	4.53	4.82	4.76	4.84	4.74	5.02	4.68	4.4	Ciliated, Ionocyte	Basal, Suprabasal
chr11-112903519-112903569	4.46	4.36	4.37	4.46	4.36	4.53	4.83	4.48	4.37	4.46	4.54	4.37	4.46	4.66	4.37	4.98	4.56	4.63	4.46	4.46	4.53	4.68	4.5	4.46	4.46	4.46	4.48	4.46	4.36	4.37	4.46	4.36	4.37	4.46	4.36	4.37	4.46	4.58	4.37	4.69	4.68	4.66	4.46	4.52	4.37
chr11-112925550-112925914	5.34	5.36	4.77	5.51	5.21	4.98	5.25	5.26	4.75	5.84	5.62	5.59	5.19	5.66	5.28	5.88	5.41	5.32	4.87	4.76	4.82	4.97	4.9	4.85	4.86	4.74	4.69	4.55	4.3	5.02	4.55	5.06	4.28	4.55	4.3	5.34	5.35	5.35	5.51	5.22	5.29	5.34	5.04	5.08	4.82	Basal, Suprabasal, Secretory	Ciliated
chr11-112925972-112926142	4.49	4.86	4.37	4.91	4.83	4.37	4.49	4.72	4.37	5.33	5.09	4.72	5.11	5.03	4.61	5.25	4.82	4.68	4.74	4.67	4.71	4.49	4.55	4.62	4.75	4.59	4.79	4.49	4.29	5.06	4.49	4.29	4.37	4.49	4.98	4.37	4.69	4.99	4.88	4.49	4.91	4.82	4.73	4.75	4.59
chr11-112950201-112950664	5.99	6.03	6.1	6.26	5.83	6.12	6.17	6.12	5.99	5.23	5.09	5.2	5.66	5.1	5.12	5.86	5.22	5.03	4.73	4.59	4.57	4.56	4.63	4.57	4.56	4.68	4.64	4.56	4.28	4.3	4.56	4.28	4.3	4.56	4.28	4.3	4.84	4.68	4.74	4.56	4.75	4.57	4.88	4.48	4.6	Basal	Ciliated, Ionocyte, Secretory	AP000802.1
chr11-112958773-112958977	4.89	5.16	4.85	4.96	5.08	5.07	5.48	5.29	5.02	5.38	5.39	4.99	4.98	5.03	5.05	5.61	5	5.17	4.94	4.62	4.59	4.77	4.62	4.7	4.54	4.71	4.72	4.54	4.27	4.32	4.54	5.12	4.32	4.54	4.98	5.63	4.82	4.72	4.82	4.78	4.84	4.76	4.54	4.74	4.54	Suprabasal	Ciliated, Secretory	AP000802.1, NCAM1
chr11-112961141-112961328	5.31	4.93	5.42	5.52	4.94	5.02	5.23	5.16	5.15	5.48	5.03	5.18	5.04	5.01	4.94	5.29	5.02	4.67	5.18	5.06	4.8	5.13	4.95	4.99	5.1	5.07	4.97	4.56	6.06	5	4.56	5.04	4.25	4.56	5.42	4.25	5.22	5.18	4.81	5.13	4.93	5.33	4.97	5.13	4.85			AP000802.1, NCAM1	NCAM1, AP000802.1
chr11-112961373-112961607	5.3	4.99	5.01	5.26	4.81	5.03	5.04	5.05	4.81	5.47	5.02	4.98	5.16	5.17	4.96	5.29	5.06	4.86	4.83	5.04	4.9	5.05	4.98	4.98	5.05	5.09	4.79	6.4	5.49	5.57	4.6	5.11	4.15	4.6	5.48	5.33	5.09	5.31	4.83	4.88	5.17	4.99	4.97	5.26	5.08			AP000802.1, NCAM1	NCAM1, AP000802.1
chr11-112961810-112962013	4.93	4.83	5	5.08	4.85	5.18	4.86	4.84	4.97	4.61	4.86	4.89	5.3	4.84	4.79	4.97	4.92	4.82	4.77	4.7	4.65	4.82	4.84	4.77	4.8	4.78	4.47	6.45	5.38	5.43	4.61	5.69	5.18	4.61	5.17	4.17	5.14	4.94	4.84	5	5.02	4.96	5.07	4.95	4.94	Ionocyte	Ciliated	AP000802.1, NCAM1	NCAM1, AP000802.1
chr11-112962016-112962070	4.48	4.58	4.77	4.48	4.6	4.34	4.48	4.49	4.61	4.48	4.49	4.67	4.48	4.59	4.34	4.48	4.64	4.34	4.48	4.54	4.61	4.48	4.57	4.61	4.61	4.63	4.6	4.48	4.9	4.34	5.43	5.24	4.34	5.64	4.25	4.34	4.48	4.65	4.78	4.48	4.63	4.73	4.76	4.68	4.87			AP000802.1, NCAM1	NCAM1, AP000802.1
chr11-112962384-112962434	4.45	4.61	4.83	4.94	4.79	4.61	4.45	4.62	4.61	4.45	4.58	4.39	4.45	4.53	4.58	4.45	4.65	4.39	4.66	4.56	4.55	4.45	4.59	4.61	4.7	4.57	4.49	4.45	4.33	4.39	4.45	4.33	4.39	4.45	4.33	4.39	4.45	4.67	4.65	4.66	4.76	4.67	4.45	4.7	4.39
chr11-112963020-112963239	4.63	4.91	4.98	5.26	5.29	4.96	5.13	5.09	4.88	5.15	4.96	4.79	4.63	5.01	4.58	5.44	4.83	4.9	5.09	4.88	4.89	5.34	5.03	4.77	5.17	5.02	4.86	4.63	5.56	5.57	4.63	5.75	5.53	4.63	5.45	5.73	5.27	4.85	4.84	5.4	4.91	4.69	5.18	5.08	5.07			AP000802.1, NCAM1	NCAM1, AP000802.1
chr11-112978011-112978114	4.49	4.91	4.67	4.49	4.76	4.86	4.81	4.85	4.68	4.49	4.68	4.89	4.49	4.63	4.76	5.13	4.79	4.79	4.49	4.49	4.36	4.49	4.41	4.47	4.49	4.49	4.36	4.49	4.8	4.36	4.49	4.33	4.36	4.49	4.33	5.31	4.83	4.63	4.36	4.69	4.61	4.64	4.49	4.63	4.67	Basal	Ciliated	RNU7-187P, NCAM1	RNU7-187P
chr11-112983989-112984123	4.49	4.5	4.4	4.49	4.58	4.4	4.49	4.32	4.4	4.49	4.58	4.4	4.49	4.57	4.4	4.49	4.32	4.54	5.05	4.97	4.61	4.95	4.86	4.71	4.78	4.78	4.7	4.49	4.32	5.11	4.49	4.32	4.4	4.49	4.94	4.4	4.49	4.59	4.54	4.49	4.69	4.7	4.49	4.51	4.4			RNU7-187P, NCAM1
chr11-112989660-112989754	4.39	4.39	4.39	4.39	4.74	4.39	4.39	4.59	4.39	4.39	4.53	4.39	4.39	5.08	4.59	4.39	4.39	4.39	4.39	4.5	4.39	4.39	4.99	4.39	4.39	4.5	4.39	4.39	4.39	4.39	4.39	4.39	4.39	4.39	4.39	4.39	4.39	4.39	4.39	4.39	4.95	4.39	4.39	4.39	4.39			NCAM1
chr11-112999705-112999795	4.49	4.54	4.56	4.49	4.66	4.4	4.49	4.59	4.4	4.49	4.55	4.7	4.49	4.31	4.4	4.49	4.69	4.4	4.49	4.31	4.54	4.89	4.53	4.4	4.7	4.39	4.5	4.49	5.22	5.08	4.49	5.12	4.4	4.49	4.99	5.08	4.49	4.59	4.56	4.84	4.56	4.4	4.49	4.54	4.56	Ionocyte	Ciliated	NCAM1
chr11-113002196-113002247	4.41	4.37	4.38	4.41	4.37	4.38	4.41	4.37	4.38	4.41	4.37	4.38	4.41	4.37	4.61	4.41	4.37	4.38	4.41	4.49	4.38	4.41	4.46	4.38	4.41	4.5	4.56	4.41	4.37	4.38	4.41	4.37	4.38	4.41	4.37	4.38	4.72	4.65	4.6	4.6	4.58	4.58	4.59	4.57	4.38
chr11-113002273-113002324	4.42	4.36	4.38	4.42	4.57	4.38	4.42	4.36	4.38	4.42	4.36	4.38	4.42	4.36	4.38	4.42	4.36	4.38	4.42	4.36	4.56	4.42	4.52	4.38	4.42	4.48	4.59	4.42	4.36	4.38	4.42	4.36	4.38	4.42	4.36	4.38	4.72	4.73	4.74	4.74	4.55	4.38	4.6	4.6	4.59
chr11-113007034-113007091	4.45	4.58	4.38	4.45	4.6	4.59	4.45	4.59	4.68	4.45	4.47	4.65	4.45	4.34	4.64	4.45	4.62	4.38	4.72	4.54	4.38	4.45	4.52	4.56	4.61	4.53	4.58	4.45	4.82	4.38	4.45	4.34	4.38	4.45	4.77	4.38	4.45	4.7	4.63	4.63	4.64	4.6	4.45	4.64	4.38
chr11-113013363-113013435	4.48	4.56	4.7	4.81	4.53	4.66	4.48	4.32	4.36	4.48	4.64	4.66	4.48	4.85	4.66	4.91	4.68	4.56	4.48	4.7	4.63	4.74	4.75	4.7	4.65	4.67	4.67	4.48	4.32	4.36	4.48	4.91	4.36	4.48	4.81	4.96	4.92	4.73	5.02	5.05	4.84	4.79	4.8	4.79	4.64			NCAM1
chr11-113013519-113013840	5.03	5.29	5.7	5.34	5.43	5.44	5.23	4.88	4.98	5.73	5.44	5.84	5.63	5.57	5.43	5.22	5.3	5.36	5.73	5.38	5.3	5.78	5.67	5.33	5.45	5.43	5.24	4.69	5.04	4.05	4.69	5.56	5.44	4.69	5.36	4.79	6.17	6.07	6.02	6.16	6.05	6.3	5.99	5.81	5.53	Secretory	Basal, Ciliated, Ionocyte	NCAM1
chr11-113013909-113013991	4.82	4.33	4.67	4.46	4.68	4.63	4.46	4.47	4.63	4.46	4.65	4.37	4.92	4.78	4.81	4.86	4.61	4.66	4.73	4.7	4.71	4.63	4.75	4.61	4.73	4.69	4.69	4.46	4.33	4.37	4.46	4.91	4.37	4.46	4.82	4.37	4.76	4.82	4.58	4.82	4.72	4.64	4.76	4.81	4.96
chr11-113014325-113014390	4.44	4.61	4.38	4.44	4.36	4.38	4.44	4.47	4.38	4.44	4.47	4.38	4.44	4.36	4.38	4.44	4.54	4.6	4.44	4.72	4.62	4.44	4.64	4.5	4.63	4.68	4.7	4.44	4.36	4.38	4.44	4.83	4.38	4.44	4.36	4.38	4.8	4.67	4.7	4.66	4.59	4.38	4.65	4.53	4.6
chr11-113014525-113014604	5.01	4.63	4.65	4.47	4.34	4.35	4.47	4.66	4.61	4.47	4.64	4.58	4.47	4.53	4.74	4.47	4.64	4.56	4.67	4.71	4.67	4.73	4.64	4.69	4.64	4.71	4.53	4.47	4.84	4.35	4.47	4.34	4.87	4.47	4.34	4.35	4.79	4.79	4.79	4.98	4.7	4.78	4.73	4.85	4.72
chr11-113014750-113014805	4.84	4.57	4.66	4.45	4.62	4.62	4.45	4.72	4.73	4.45	4.72	4.36	4.45	4.35	4.68	4.45	4.71	4.66	4.45	4.64	4.59	4.45	4.64	4.7	4.74	4.67	4.61	4.45	4.35	4.36	4.45	4.35	4.36	4.45	4.35	4.36	4.77	4.64	4.58	4.79	4.71	4.63	4.64	4.68	4.66
chr11-113014878-113015114	5.35	5.11	4.89	5.01	5.25	5.35	5.26	5.19	5.24	4.6	5.3	4.59	5.2	5.28	5.21	5.43	5.17	4.99	5.36	5.06	5.13	5.42	5.22	5.15	5.29	5.11	5.13	4.6	5.77	5.22	6.13	5.68	5.03	4.6	5.25	5.24	5.38	5.38	5.56	5.72	5.57	5.68	5.49	5.31	5.64			NCAM1
chr11-113030780-113030858	4.42	4.37	4.38	4.42	4.37	4.38	4.42	4.37	4.57	4.42	4.37	4.38	4.42	4.37	4.38	4.42	4.37	4.6	4.42	4.46	4.52	4.42	4.54	4.38	4.42	4.37	4.38	4.42	4.37	4.38	4.42	4.37	4.38	4.42	4.37	4.38	4.69	4.73	4.38	4.42	4.63	4.38	4.42	4.5	4.38
chr11-113034578-113034846	5.16	5.08	4.39	5.07	5.42	5.05	5.19	5.15	5.51	5.16	5	4.74	5.72	5.36	4.64	5.52	4.99	4.62	4.49	4.64	4.99	4.88	4.59	4.9	4.74	4.66	5.02	4.49	4.28	4.39	4.49	4.28	4.39	4.49	5.27	4.39	4.88	4.9	4.8	4.87	5.1	4.85	4.72	4.78	4.39			NCAM1
chr11-113043820-113043922	4.49	4.56	4.35	4.49	4.6	4.35	4.49	4.56	4.53	4.49	4.46	4.35	4.49	4.6	4.35	4.49	4.59	4.55	4.69	4.47	4.57	4.67	4.41	4.56	4.49	4.54	4.59	4.49	5.68	5.21	5.74	4.89	5.04	4.49	5	5.41	4.71	4.68	4.64	4.68	4.58	4.35	4.49	4.6	4.64	Ionocyte	Basal, Ciliated	NCAM1
chr11-113049253-113049515	5.58	5.55	5.56	5.69	5.51	5.42	5.46	5.42	5.36	5.53	5.39	5.07	4.53	5.21	5.09	5.22	5.12	5.16	4.53	4.56	4.6	4.53	4.61	4.52	4.53	4.51	4.31	4.53	4.29	4.31	4.53	4.29	4.31	4.53	4.29	4.31	4.74	4.97	4.55	4.79	4.64	4.82	4.53	4.9	4.64	Basal, Suprabasal	Ciliated, Secretory	NCAM1
chr11-113049546-113049599	4.42	4.63	4.39	4.85	4.77	4.83	4.42	4.56	4.57	4.42	4.6	4.39	4.42	4.64	4.39	4.82	4.58	4.8	4.42	4.35	4.39	4.42	4.44	4.39	4.42	4.47	4.39	4.42	4.35	4.39	4.42	4.35	4.39	4.42	4.35	4.39	4.63	4.49	4.39	4.42	4.48	4.58	4.42	4.35	4.39
chr11-113049613-113049663	4.42	4.76	4.7	4.79	4.64	4.61	4.42	4.5	4.66	4.42	4.5	4.38	4.42	4.63	4.38	4.42	4.51	4.7	4.42	4.46	4.38	4.42	4.36	4.38	4.61	4.36	4.49	4.42	4.36	4.38	4.42	4.36	4.38	4.42	4.36	4.38	4.42	4.49	4.57	4.42	4.36	4.38	4.42	4.51	4.57
chr11-113082654-113082928	5.02	4.98	4.8	4.96	5.13	4.71	4.94	4.98	4.71	4.6	5.21	4.65	5.35	4.9	4.64	5.41	4.99	4.84	4.91	5.09	5.12	4.88	5.01	4.93	4.97	5.13	4.81	4.6	4.25	4.95	4.6	4.25	4.79	4.6	4.25	4.17	5.32	5.61	5.69	5.14	5.23	5.47	5.15	5.32	5.27	Secretory	Basal	NCAM1
chr11-113090839-113090892	4.43	4.68	4.39	4.43	4.34	4.39	4.43	4.6	4.61	4.43	4.64	4.39	4.43	4.6	4.67	4.98	4.78	4.65	4.43	4.41	4.39	4.43	4.51	4.52	4.43	4.53	4.39	4.43	4.34	4.39	4.43	4.34	4.39	4.43	4.34	4.39	4.64	4.61	4.66	4.61	4.51	4.39	4.6	4.67	4.39			NCAM1
chr11-113102865-113103257	5.91	5.72	5.7	5.96	5.56	5.88	5.66	5.6	5.59	6.23	5.98	5.66	6.28	5.9	5.81	5.69	6.03	6.01	4.92	4.66	4.59	4.6	4.74	4.74	4.75	4.68	4.36	4.6	4.2	4.36	4.6	5.57	5.11	4.6	4.88	4.36	4.6	4.94	4.36	4.95	4.93	5.07	4.94	4.87	4.58	Basal, Suprabasal	Ciliated, Ionocyte, Secretory	NCAM1
chr11-113105694-113105917	4.56	5.31	4.99	4.56	5.29	5.2	5.24	5.27	5.19	5.64	5.45	5.28	5.62	5.13	5.31	5.7	5.39	5.27	4.56	4.48	4.34	4.56	4.5	4.34	4.56	4.48	4.52	4.56	5.01	4.34	4.56	4.24	5.61	4.56	4.93	4.34	4.56	4.67	4.97	4.56	4.76	4.85	4.56	4.6	4.56	Basal, Suprabasal	Ciliated	NCAM1
chr11-113114381-113114448	4.47	4.76	4.67	4.47	4.69	4.55	4.85	4.62	4.74	4.47	4.66	4.78	5.07	4.68	4.35	4.47	4.66	4.8	4.82	4.66	4.63	4.69	4.76	4.55	4.82	4.68	4.73	4.47	4.32	4.35	4.47	4.94	4.35	4.47	4.32	4.35	4.66	4.71	4.68	4.8	4.59	4.64	4.47	4.71	4.67			NCAM1
chr11-113114567-113114792	5.48	5.67	5.68	5.79	5.68	5.43	5.6	5.49	5.39	5.98	5.75	5.67	5.51	5.81	5.3	5.56	5.66	5.57	5.68	5.51	5.48	5.86	5.5	5.45	5.72	5.54	5.4	7.02	6.05	4.08	6.58	5.39	5.44	4.75	5.3	5.42	5.74	5.56	5.47	5.82	5.45	5.57	5.57	5.58	5.37			NCAM1
chr11-113119156-113119319	4.5	4.84	4.56	4.82	4.59	4.61	4.5	4.82	4.67	5.02	4.85	4.76	5.15	4.97	4.91	4.91	4.92	4.95	4.77	4.59	4.65	4.5	4.66	4.62	4.82	4.53	4.53	4.5	5.2	5.01	4.5	4.87	5.09	4.5	4.97	4.35	4.98	4.96	4.66	4.82	4.96	4.78	4.93	4.98	4.83			NCAM1
chr11-113119559-113119609	4.43	4.48	4.39	4.43	4.36	4.39	4.43	4.48	4.39	4.43	4.53	4.39	4.43	4.36	4.58	4.43	4.6	4.39	4.43	4.55	4.5	4.43	4.54	4.48	4.43	4.48	4.39	4.43	4.36	4.39	4.43	4.36	4.39	4.43	4.36	4.39	4.43	4.54	4.65	4.68	4.61	4.78	4.43	4.65	4.39
chr11-113153754-113154154	4.57	4.65	4.65	4.57	4.74	4.36	4.57	4.51	4.36	4.57	4.78	4.67	4.57	5	4.66	4.57	4.89	4.36	5.14	4.98	4.98	5.36	4.95	5.08	5.17	4.92	4.96	4.57	5.02	4.36	4.57	5.28	4.36	4.57	4.21	5.57	5.68	5.59	5.79	5.55	5.55	5.76	5.51	5.46	5.38	Secretory	Basal, Suprabasal, Ciliated	NCAM1
chr11-113161609-113161900	5.09	4.54	4.31	4.56	4.61	4.64	4.56	4.68	4.58	4.56	4.58	4.31	4.56	4.66	4.54	4.56	4.43	4.69	5.46	4.94	4.93	5.17	5.01	5.13	5.4	5.01	5.04	4.56	4.29	4.98	4.56	5.67	5.38	4.56	5.28	4.31	5.63	5.18	5.57	5.52	5.24	5.17	5.35	5.38	5.42	Ciliated, Secretory	Basal, Suprabasal	NCAM1
chr11-113161919-113162010	4.44	4.48	4.58	4.44	4.54	4.56	4.44	4.48	4.37	4.44	4.35	4.37	4.44	4.35	4.37	4.44	4.56	4.37	4.84	4.67	4.5	4.62	4.58	4.63	4.44	4.67	4.55	4.44	4.35	4.37	4.44	4.35	4.88	4.44	4.81	4.37	4.83	4.7	4.68	4.77	4.78	4.37	4.62	4.73	4.67
chr11-113162101-113162227	4.55	4.52	4.46	4.55	4.54	4.43	4.55	4.46	4.22	4.55	4.58	4.22	4.55	4.3	4.48	4.55	4.48	4.22	4.78	4.98	4.76	4.91	4.9	4.79	4.85	4.93	4.88	6.33	4.92	4.95	4.55	4.97	5.51	5.8	4.3	5.49	5.09	4.91	4.91	5.06	5.06	5	5.04	5.04	5.08	Ciliated, Ionocyte, Secretory	Basal, Suprabasal	NCAM1
chr11-113162339-113162519	4.55	4.65	4.62	4.55	4.56	4.76	4.55	4.49	4.18	4.55	4.66	4.18	4.55	4.66	4.56	4.88	4.59	4.62	5.12	5.31	5.16	5.11	5.38	5.08	4.94	5.26	5.17	6.25	4.97	4.96	5.89	4.31	5.41	4.55	4.91	5.29	5.12	4.87	4.91	4.95	5.05	4.9	4.87	4.94	4.9	Ciliated, Ionocyte, Secretory	Basal, Suprabasal	NCAM1
chr11-113162631-113162923	5.28	4.67	4.79	4.55	4.63	4.51	4.96	4.59	4.58	4.55	4.68	4.55	5.2	4.48	4.33	4.55	4.63	4.86	5.75	5.56	5.6	5.56	5.48	5.39	5.49	5.47	5.41	4.55	5.2	5.4	4.55	4.28	5.03	4.55	5.45	4.33	5.31	4.99	5.08	5.07	4.94	4.82	5.18	4.94	4.94	Ciliated, Ionocyte	Basal, Suprabasal	NCAM1
chr11-113167687-113167767	5.11	4.61	4.63	4.49	4.69	4.7	4.78	4.65	4.65	5	4.71	4.84	4.49	4.61	4.35	4.49	4.78	4.87	4.68	4.63	4.65	4.73	4.72	4.49	4.49	4.66	4.7	4.49	5.11	4.35	4.49	4.32	5.04	4.49	4.83	4.97	4.79	4.8	4.85	4.85	4.8	4.66	4.91	4.78	4.69			NCAM1
chr11-113167782-113167905	4.55	4.75	4.71	4.55	4.6	4.73	4.84	4.74	4.73	5.06	4.99	4.93	5	5.13	4.78	4.55	5.04	5.08	4.74	4.74	4.7	4.89	4.87	4.71	4.55	4.76	4.73	4.55	5.38	4.92	4.55	4.31	5.75	5.59	4.8	5.19	4.97	4.97	4.89	5.14	5.07	5.07	5.06	4.87	4.84			NCAM1
chr11-113176586-113176722	4.86	4.66	4.71	4.48	4.73	4.66	4.48	4.69	4.38	4.48	4.64	4.59	4.48	4.52	4.38	4.48	4.54	4.75	4.67	4.53	4.38	4.66	4.52	4.47	4.48	4.53	4.6	4.48	5.09	4.96	4.48	4.91	5.03	4.48	4.81	4.38	5.1	4.81	4.96	5.05	4.77	4.86	4.66	4.71	4.71	Ionocyte, Secretory	Ciliated	NCAM1
chr11-113176854-113176991	4.86	4.79	4.71	4.48	4.98	4.82	4.48	4.84	4.61	4.48	4.67	4.58	4.48	4.71	4.37	4.48	4.54	4.71	4.68	4.53	4.49	4.66	4.53	4.54	4.48	4.48	4.48	4.48	4.33	4.37	4.48	4.89	4.85	4.48	4.8	4.37	4.86	4.76	4.94	5.05	4.76	4.76	4.79	4.66	4.96			NCAM1
chr11-113177040-113177316	5.49	4.83	5.07	5.04	5.02	5.04	4.92	5.04	4.86	4.53	5	4.87	4.53	5.19	4.34	4.53	4.64	4.58	4.78	4.65	4.49	4.86	4.59	4.62	4.79	4.62	4.63	4.53	5.29	5.08	4.53	5.6	4.34	4.53	4.27	4.34	5.44	5.3	5.2	5.37	5.13	5.29	5.26	5.13	5.24	Basal, Secretory	Ciliated	NCAM1
chr11-113177799-113177854	4.44	4.36	4.38	4.44	4.36	4.61	4.76	4.55	4.61	4.44	4.63	4.58	4.44	4.55	4.38	4.44	4.62	4.64	4.44	4.46	4.38	4.44	4.45	4.47	4.44	4.51	4.38	4.44	4.36	4.38	4.44	4.36	4.38	4.44	4.36	4.38	4.44	4.65	4.65	4.72	4.61	4.62	4.71	4.54	4.65
chr11-113184545-113184882	5.8	5.39	5.07	6.12	5.62	5.19	5.71	5.46	5.23	6.05	5.9	5.1	5.84	5.51	5.36	5.82	5.7	5.82	5.23	5	4.87	5.23	5.12	4.87	5.03	5.02	5.07	4.59	4.32	4.17	4.59	4.32	4.17	4.59	4.32	4.97	5.47	5.85	5.89	5.35	5.81	5.34	5.35	5.65	5.67	Suprabasal, Secretory	Ciliated, Ionocyte	NCAM1
chr11-113198984-113199153	4.5	4.75	4.39	5.02	4.77	4.39	4.5	4.56	4.39	4.5	4.48	4.39	4.5	4.62	4.59	4.5	4.56	4.39	4.72	4.48	4.39	4.5	4.47	4.52	4.76	4.51	4.54	4.5	4.81	6.05	5.89	5.89	5.61	4.5	5.78	4.95	4.5	4.61	4.39	4.93	4.66	4.62	4.7	4.52	4.39	Ionocyte	Basal, Ciliated	NCAM1
chr11-113202425-113202705	4.56	4.58	4.53	4.56	4.81	4.75	5.03	4.47	4.79	5.38	4.95	4.66	4.56	4.87	4.85	5.21	4.77	4.53	5.58	5.42	5.72	5.63	5.3	5.44	5.68	5.39	5.39	4.56	4.81	5.53	4.56	4.27	4.29	4.56	4.76	5.02	5.64	5.27	5.39	5.69	5.28	5.16	5.37	5.56	5.29	Ciliated, Ionocyte, Secretory	Basal, Suprabasal	NCAM1
chr11-113202716-113202833	4.48	4.54	4.33	4.48	4.29	4.58	4.71	4.69	4.33	4.88	4.65	4.65	4.48	4.54	4.64	5.03	4.49	4.62	4.87	4.73	4.84	4.81	4.82	4.77	4.76	4.68	4.75	4.48	4.97	4.33	6.01	4.29	4.33	4.48	4.29	4.33	4.92	4.92	4.63	4.8	4.86	4.97	4.72	4.86	4.83			NCAM1
chr11-113219273-113219389	4.84	4.79	4.89	4.78	4.96	4.88	4.76	4.87	4.9	4.43	4.54	4.59	4.43	4.62	4.59	4.43	4.35	4.39	4.73	4.5	4.39	4.43	4.44	4.39	4.43	4.43	4.5	4.43	4.35	4.39	4.43	4.35	4.39	4.43	4.35	4.39	4.67	4.51	4.39	4.43	4.47	4.39	4.43	4.45	4.39			NCAM1
chr11-113220916-113220979	4.88	4.66	4.65	4.98	4.8	4.79	4.44	4.72	4.85	4.44	4.6	4.8	4.44	4.62	4.38	4.44	4.7	4.38	4.67	4.42	4.55	4.44	4.46	4.38	4.44	4.45	4.38	4.44	4.36	4.38	4.44	4.36	4.38	4.44	4.36	4.38	4.44	4.48	4.38	4.44	4.36	4.62	4.65	4.36	4.38			NCAM1
chr11-113221001-113221051	5.05	4.67	4.68	4.81	4.63	4.74	4.44	4.66	4.74	4.44	4.62	4.38	4.44	4.51	4.38	4.44	4.63	4.38	4.44	4.42	4.38	4.44	4.43	4.38	4.44	4.36	4.38	4.44	4.36	4.38	4.44	4.36	4.38	4.44	4.36	4.38	4.44	4.48	4.38	4.44	4.36	4.38	4.44	4.36	4.68			NCAM1
chr11-113232151-113232390	4.53	4.38	4.61	4.53	4.65	4.37	4.53	4.59	4.66	4.53	4.53	4.63	4.53	4.44	4.37	4.53	4.56	4.37	4.71	4.42	4.58	4.53	4.54	4.64	4.74	4.44	4.51	4.53	5.51	4.37	6.08	5.6	6.16	6.4	5.56	5.42	4.53	4.34	4.37	4.53	4.38	4.37	4.53	4.4	4.37	Ionocyte	Basal, Suprabasal, Ciliated, Secretory	NCAM1	NCAM1
chr11-113240443-113240701	4.98	4.39	4.54	4.59	4.59	4.33	4.59	4.26	4.33	4.59	4.52	4.33	4.59	4.44	4.64	4.59	4.26	4.33	4.79	4.49	4.33	4.59	4.49	4.63	4.76	4.41	4.57	4.59	6.23	6.74	7.69	6.27	6.83	4.59	6.19	6.52	4.59	4.41	4.63	4.86	4.5	4.33	4.59	4.26	4.62	Ionocyte	Basal, Suprabasal, Ciliated, Secretory	NCAM1	NCAM1
chr11-113245317-113245440	4.49	4.31	4.37	4.49	4.31	4.54	4.49	4.49	4.54	4.95	4.31	4.37	4.49	4.56	4.37	4.49	4.59	4.37	4.93	4.76	4.92	4.87	4.86	4.69	4.88	4.86	4.7	6.34	5.26	5.69	5.95	5.33	5.77	5.43	5.51	6.12	4.76	4.55	4.57	4.77	4.74	4.55	4.71	4.5	4.65	Ciliated, Ionocyte	Basal, Suprabasal, Secretory	NCAM1	NCAM1
chr11-113245444-113245626	4.51	4.28	4.37	4.51	4.59	4.37	4.51	4.49	4.56	5	4.28	4.37	4.51	4.7	4.37	4.51	4.52	4.37	4.95	4.76	4.83	4.97	4.79	4.79	5	4.82	4.82	6.49	5.4	6.12	6.07	5.84	6.56	6.17	5.16	5.49	4.91	4.51	4.37	4.81	4.59	4.56	4.88	4.48	4.67	Ionocyte	Basal, Suprabasal, Secretory	NCAM1	NCAM1
chr11-113253389-113253618	4.5	4.52	4.61	4.5	4.33	4.37	4.5	4.47	4.37	4.5	4.33	4.55	4.5	4.33	4.37	4.5	4.33	4.6	4.5	4.46	4.37	4.8	4.33	4.56	4.69	4.55	4.47	4.5	5.38	5.47	4.5	6.06	6.05	5.82	5.01	5.59	4.5	4.42	4.61	4.5	4.46	4.52	4.5	4.48	4.37	Ionocyte	Basal, Ciliated	NCAM1
chr11-113262241-113262360	4.49	4.57	4.6	4.49	4.53	4.56	4.49	4.58	4.56	4.49	4.84	4.63	4.86	4.52	4.74	4.49	4.96	4.71	4.7	4.68	4.67	4.73	4.69	4.46	4.74	4.69	4.76	4.49	4.27	4.31	4.49	4.27	5.01	4.49	4.89	4.31	4.9	5.02	5.18	4.81	4.67	4.89	4.83	4.87	4.81			NCAM1-AS1, NCAM1
chr11-113263811-113263968	4.53	4.63	4.76	4.89	4.49	4.6	4.53	4.64	4.36	4.53	4.67	4.36	4.53	4.71	4.57	4.99	4.8	4.88	5.1	4.69	4.63	5.05	4.61	4.7	5	4.72	4.75	4.53	5.63	5.7	4.53	4.31	5.62	4.53	5.58	4.36	5.54	4.86	4.94	5.12	4.84	4.76	5.02	4.81	4.89	Ionocyte	Basal, Ciliated	NCAM1-AS1, NCAM1
chr11-113267737-113267787	4.45	4.37	4.37	4.45	4.37	4.37	4.45	4.37	4.37	4.45	4.37	4.57	4.45	4.37	4.37	4.45	4.37	4.37	4.45	4.43	4.59	4.45	4.48	4.37	4.67	4.51	4.48	4.45	5.03	4.91	4.45	4.37	4.8	4.45	4.96	4.92	4.45	4.53	4.63	4.45	4.37	4.53	4.45	4.5	4.37			NCAM1-AS1, NCAM1
chr11-113267807-113267857	4.44	4.36	4.38	4.44	4.57	4.38	4.44	4.36	4.38	4.44	4.36	4.38	4.44	4.36	4.38	4.44	4.36	4.38	4.44	4.44	4.38	4.44	4.49	4.38	4.66	4.36	4.38	4.44	4.36	4.85	4.44	4.36	4.75	4.44	5.2	5.19	4.44	4.36	4.38	4.44	4.36	4.38	4.44	4.47	4.38			NCAM1-AS1, NCAM1
chr11-113270682-113270901	4.51	4.77	4.71	4.81	4.66	4.66	4.79	4.8	4.86	5.19	5.02	4.8	4.51	5.12	4.9	4.51	4.63	4.86	5.24	5.12	5.29	5.05	4.91	5.04	4.98	5.01	5.02	4.51	5.08	5	4.51	4.29	4.32	4.51	4.8	4.32	5.17	5.02	4.92	5.1	4.82	4.92	4.88	5	5.05	Ciliated	Basal	NCAM1-AS1, AP000880.1, NCAM1	NCAM1
chr11-113270957-113271178	4.89	5.08	4.98	5.07	5.3	5.16	4.81	5.04	4.94	5.26	5.16	5.16	4.51	5.2	5.08	4.51	4.88	5.21	4.85	4.89	4.86	4.95	4.85	4.74	4.84	4.85	4.69	4.51	4.32	5.21	4.51	4.32	4.33	4.51	4.8	4.33	5.2	4.8	4.7	5.13	4.72	4.78	4.69	4.93	4.94			NCAM1-AS1, AP000880.1, NCAM1	NCAM1
chr11-113274863-113274985	4.95	4.53	4.34	4.51	4.49	4.81	4.51	4.42	4.34	4.51	4.69	4.34	4.51	4.58	4.7	4.86	4.66	4.97	4.79	4.71	4.93	4.77	4.7	4.59	4.7	4.73	4.74	4.51	4.87	4.34	5.93	5.71	4.92	6.02	5.48	5.61	4.7	4.66	4.77	4.73	4.73	4.34	4.72	4.5	4.34			NCAM1-AS1, AP000880.1, NCAM1	NCAM1-AS1
chr11-113289491-113289582	4.86	4.85	4.69	4.81	4.62	4.69	4.78	4.76	4.69	4.48	4.71	4.72	4.48	4.73	4.65	4.48	4.72	4.79	4.82	4.79	4.62	4.84	4.74	4.65	4.76	4.89	4.61	4.48	4.34	4.95	4.48	4.92	4.83	4.48	4.34	4.35	4.79	4.83	4.75	4.75	4.68	4.6	4.74	4.88	4.69			AP000880.1
chr11-113289636-113289877	6.11	5.51	5.57	5.62	5.57	5.81	5.62	5.55	5.72	5.37	5.56	5.41	6.08	5.19	5.06	5.76	5.43	5.6	5.63	5.5	5.25	5.76	5.45	5.46	5.65	5.63	5.17	4.77	5.55	5.28	4.77	5.39	5.83	4.77	5.2	5.9	5.6	5.5	5.14	5.53	5.51	5.15	5.62	5.56	5.27			AP000880.1
chr11-113305800-113306012	5.56	5.45	5.55	5.49	5.5	5.48	5.89	5.42	5.37	5.36	5.72	5.7	5.29	5.4	5.08	5.51	5.52	5.27	5.75	5.56	5.49	5.58	5.4	5.39	5.66	5.53	5.47	4.7	5.59	5.4	4.7	5.03	5.14	4.7	5.28	4.07	5.76	5.53	4.97	5.51	5.47	5.76	5.51	5.63	5.48			AP000880.1, TTC12
chr11-113306081-113306180	4.48	4.76	4.65	4.48	4.34	4.72	4.92	4.75	4.61	4.48	4.83	4.87	4.48	4.66	4.67	4.48	4.78	4.56	4.83	4.8	4.77	4.74	4.71	4.71	4.81	4.82	4.65	4.48	5.19	4.34	4.48	4.34	4.34	4.48	4.34	4.34	4.93	4.73	4.56	4.82	4.75	4.99	4.74	4.8	4.77			AP000880.1, TTC12
chr11-113308706-113308927	5.59	5.37	5.77	5.58	5.37	5.24	5.42	5.39	5.51	5.24	5.16	5.23	4.97	5.11	5.24	5.09	5.25	4.79	4.5	4.46	4.63	4.68	4.57	4.56	4.73	4.62	4.52	4.5	4.3	4.36	4.5	4.3	4.36	4.5	4.3	4.36	4.81	4.65	4.56	4.5	4.49	4.36	4.5	4.52	4.64	Basal, Suprabasal	Ciliated, Secretory	AP000880.1, TTC12
chr11-113314291-113314941	7.51	7.23	6.7	7.47	7.33	6.53	7.67	7.31	6.89	7.2	7.4	7.04	7.43	7.12	7.18	7.61	7.38	6.96	7.75	7.7	7.9	7.74	7.83	7.84	7.69	7.74	7.72	8.49	7.71	7.57	7.64	7.7	8.03	7.21	7.61	7.99	7.51	7.55	7.5	7.63	7.52	7.58	7.57	7.56	7.43			AP000880.1, TTC12	AP000880.1, TTC12
chr11-113315002-113315099	4.9	4.91	4.71	4.85	4.84	4.76	4.53	4.86	4.66	5.05	4.76	4.86	5	4.89	4.85	4.53	4.79	4.9	5.21	5.03	5.03	5.08	5.06	4.89	5.05	4.94	4.94	4.53	5.31	4.34	4.53	5.25	4.34	4.53	5.09	4.34	4.96	4.97	4.96	4.9	4.99	4.85	5.09	4.94	4.86			AP000880.1, TTC12	AP000880.1, TTC12
chr11-113315151-113315280	5.44	5.15	5.02	4.89	5.44	5.14	5.15	5.29	5.24	4.59	4.99	5.05	5.56	5.12	5.33	4.98	4.93	5.04	5.04	5.04	4.96	5.09	5.02	5.01	5.19	5.03	4.94	4.59	5	4.96	4.59	5.06	4.28	5.61	4.73	4.28	5.09	5.02	5	5.06	5.18	5.08	5.07	5.06	5.11			AP000880.1, TTC12	AP000880.1, TTC12
chr11-113331601-113331670	4.39	4.75	4.66	4.39	4.59	4.39	4.39	4.74	4.55	4.39	4.84	4.6	4.39	4.83	4.39	4.39	4.71	4.39	4.39	4.52	4.51	4.39	4.48	4.39	4.39	4.55	4.39	4.39	4.39	4.39	4.39	4.39	4.39	4.39	4.39	4.39	4.39	4.6	4.39	4.39	4.39	4.56	4.39	4.54	4.39
chr11-113341428-113341720	5.05	4.71	4.98	5.28	4.71	4.53	4.96	4.89	4.6	5.79	5.28	4.75	5.41	5.24	4.98	5.48	5.36	5.18	5.38	5.02	5.05	5.21	5.02	5.01	5.17	5.11	5	4.58	4.28	5.23	4.58	4.28	5.04	4.58	5.29	4.25	5.88	5.61	5.47	5.95	5.71	5.5	5.93	5.79	5.77	Secretory	Basal	TTC12	TTC12
chr11-113345982-113346404	7.29	6.82	6.72	6.79	6.84	6.97	6.75	6.5	6.75	6.48	5.81	6.08	5.71	5.93	5.88	5.93	5.78	5.87	5.63	5.13	5.24	5.72	5.23	5	5.63	5.24	5.22	4.71	4.8	4.13	6.2	5.1	5.46	4.71	5.26	5.33	5.69	5.14	5.02	5.46	5.15	5.3	5.41	5	5.25	Basal	Ciliated, Ionocyte, Secretory	TTC12
chr11-113346485-113346535	4.81	4.84	4.58	4.89	4.8	4.81	4.74	4.59	4.62	4.45	4.54	4.6	4.91	4.86	4.75	4.45	4.57	4.83	4.72	4.58	4.63	4.62	4.53	4.58	4.72	4.54	4.49	4.45	4.88	5.01	4.45	4.35	4.36	4.45	4.83	4.36	4.75	4.51	4.58	4.45	4.35	4.36	4.45	4.5	4.58
chr11-113351476-113351526	4.39	4.39	4.39	4.39	4.39	4.55	4.39	4.39	4.72	4.39	4.53	4.39	4.39	4.39	4.39	4.39	4.39	4.39	4.39	4.52	4.51	4.39	4.52	4.39	4.39	4.39	4.39	4.39	4.39	4.39	4.39	4.39	4.39	4.39	4.39	4.39	4.39	4.39	4.39	4.39	4.39	4.39	4.39	4.39	4.39			TTC12
chr11-113353817-113353952	4.43	4.49	4.57	4.43	4.56	4.39	4.43	4.55	4.39	4.43	4.35	4.39	4.43	4.55	4.39	4.43	4.35	4.39	4.73	4.8	4.86	4.9	4.78	4.88	4.74	4.79	4.81	4.43	4.35	4.39	4.43	4.35	4.39	4.43	4.35	4.39	4.43	4.57	4.39	4.43	4.35	4.39	4.43	4.35	4.57
chr11-113354064-113354114	4.41	4.5	4.57	4.41	4.37	4.39	4.41	4.5	4.39	4.41	4.37	4.39	4.41	4.56	4.39	4.41	4.37	4.39	4.41	4.53	4.58	4.62	4.65	4.57	4.6	4.59	4.67	4.41	4.37	4.39	4.41	4.37	4.39	4.41	4.37	4.39	4.41	4.46	4.39	4.41	4.37	4.39	4.41	4.37	4.39
chr11-113354116-113354219	4.44	4.5	4.61	4.44	4.35	4.36	4.44	4.35	4.36	4.44	4.35	4.36	4.44	4.58	4.36	4.44	4.35	4.6	4.6	4.66	4.76	4.83	4.73	4.99	4.63	4.77	4.86	4.44	4.35	4.36	5.45	5.02	4.36	4.44	4.35	4.36	4.44	4.54	4.36	4.44	4.35	4.36	4.44	4.35	4.61			TTC12
chr11-113363501-113363775	5.67	5.4	5.51	5.52	5.41	5.31	5.38	5.3	5.45	5.55	5.32	5.12	5.35	5.22	4.95	5.25	5.35	5.25	5.38	5.21	5.18	5.31	5.11	5.11	5.22	5.15	5.04	4.53	4.28	4.39	6.01	4.9	4.39	4.53	5.01	4.39	5.54	5.48	5.36	5.34	5.21	5.62	5.44	5.34	5.46			TTC12, AP002840.2	TTC12
chr11-113363936-113363998	4.44	4.62	4.37	4.44	4.34	4.59	4.78	4.67	4.59	4.86	4.51	4.37	4.44	4.57	4.75	4.44	4.52	4.62	4.59	4.54	4.37	4.44	4.53	4.59	4.44	4.55	4.37	4.44	4.34	4.37	4.44	4.34	4.37	4.44	4.34	4.37	4.79	4.73	4.74	4.7	4.34	4.76	4.64	4.62	4.37			TTC12, AP002840.2	TTC12
chr11-113364003-113364055	4.43	4.35	4.58	4.72	4.59	4.38	4.43	4.51	4.55	4.43	4.51	4.38	4.86	4.75	4.38	4.43	4.67	4.58	4.43	4.53	4.5	4.43	4.54	4.48	4.57	4.44	4.5	4.43	4.35	4.38	4.43	4.35	4.38	4.43	4.35	4.38	4.91	4.64	4.38	4.67	4.5	4.63	4.71	4.6	4.66			TTC12, AP002840.2	TTC12
chr11-113373399-113373622	5.21	5.25	5.01	5.5	5.16	5.29	5.51	5.38	5.15	5.01	5.42	5.45	5.4	5.32	5.5	5.54	5.46	5.42	4.77	4.64	4.63	4.68	4.62	4.65	4.51	4.63	4.61	4.51	4.29	4.36	4.51	4.29	4.36	4.51	4.29	4.36	4.87	4.89	4.58	4.51	4.96	4.84	4.51	4.78	4.36	Basal, Suprabasal	Ciliated, Secretory	TTC12, AP002840.2
chr11-113373986-113374036	4.44	4.35	4.38	4.44	4.68	4.87	4.44	4.7	4.62	4.44	4.54	4.38	4.44	4.35	4.59	4.44	4.5	4.58	4.44	4.42	4.5	4.44	4.44	4.52	4.44	4.46	4.5	4.44	4.35	4.38	4.44	4.89	4.38	4.44	4.35	4.38	4.44	4.48	4.38	4.44	4.47	4.38	4.44	4.49	4.66
chr11-113375536-113375677	4.88	4.47	4.61	4.82	4.36	4.37	4.44	4.47	4.67	4.44	4.56	4.37	4.44	4.64	4.82	4.44	4.36	4.37	4.89	4.84	4.87	4.8	4.67	4.78	4.71	4.73	4.84	4.44	4.36	4.37	4.44	4.36	4.37	4.44	4.36	4.37	4.44	4.62	4.37	4.44	4.54	4.37	4.44	4.55	4.79			TTC12, AP002840.2
chr11-113378076-113378327	5.08	5.05	4.89	4.52	5.02	5.27	5.25	5.16	5.09	5.31	4.95	5.06	5.43	5.23	5.05	4.88	5.01	5.22	4.81	4.81	4.99	4.86	4.81	4.7	4.89	4.85	4.93	4.52	4.3	4.31	4.52	4.95	5.06	4.52	4.3	4.31	5.2	4.82	4.76	4.95	4.82	4.75	4.9	4.87	5.13			ANKK1, TTC12, AP002840.2
chr11-113384553-113384983	7.52	7.32	7.43	7.6	7.33	7.52	7.68	7.2	7.56	7.64	7.26	7.92	7.46	7.25	7.8	7.51	7.27	7.84	6.34	6.16	6.43	6.37	6.12	6.39	6.19	6.1	6.05	4.95	5.95	5.44	7.33	6.07	5.48	7.1	5.93	5.46	6.71	6.75	6.69	6.57	6.6	7.25	6.43	6.56	6.58	Basal, Suprabasal	Ciliated, Ionocyte, Secretory	ANKK1, TTC12
chr11-113386799-113386953	4.54	4.57	4.32	4.54	4.84	4.72	4.54	4.77	4.5	4.54	4.68	4.71	5	4.89	4.63	4.94	4.69	4.67	5.5	5.43	5.48	5.42	5.36	5.39	5.34	5.29	5.4	4.54	4.84	4.94	4.54	4.3	4.32	4.54	4.3	4.95	4.54	4.91	4.87	4.8	4.71	4.98	4.54	4.84	4.67	Ciliated	Basal, Suprabasal, Secretory	ANKK1, TTC12	ANKK1
chr11-113387042-113387383	5.03	4.81	4.94	4.98	4.88	4.95	5.51	4.92	4.87	5.38	5.05	5.16	5.44	4.97	4.9	5.45	4.99	4.68	6.34	6.21	6.54	6.11	5.91	6.24	6.26	5.91	6.31	4.68	5.37	5.38	4.68	5	5.41	4.68	4.67	4.92	5.09	5.23	5.13	5.18	5.12	5.05	5.18	5.12	4.93	Ciliated	Basal, Suprabasal, Secretory	ANKK1, TTC12	ANKK1
chr11-113387483-113387606	4.89	4.8	4.79	4.84	4.91	4.83	4.52	4.79	4.79	4.52	4.8	4.83	4.99	4.83	4.95	5.1	4.89	4.87	5.06	5.23	5.11	5.2	5.17	5.08	5.09	5.23	5.17	4.52	5.21	5.23	4.52	4.88	4.83	4.52	4.33	4.29	4.83	4.85	4.79	4.98	4.84	4.81	4.96	4.84	4.6	Ciliated	Basal, Secretory	ANKK1, TTC12	ANKK1
chr11-113387626-113388116	6.43	5.94	6.26	6.15	5.92	5.81	5.96	6.03	6.04	6.1	5.96	5.7	6.05	5.97	6.02	6.22	6.25	6.12	6.82	6.63	7.01	6.59	6.53	6.9	6.73	6.56	6.89	4.89	5.9	5.92	4.89	6.25	5.46	6.71	6.18	6.33	6.22	6.08	6.28	6.25	6.14	5.88	6.14	6.14	5.81	Ciliated	Suprabasal, Secretory	ANKK1, TTC12	ANKK1
chr11-113401650-113401702	4.48	4.8	4.72	4.48	4.71	4.58	4.48	4.7	4.67	4.48	4.64	4.63	4.48	4.56	4.74	4.91	4.71	4.66	4.88	4.78	4.76	4.85	4.76	4.74	4.72	4.69	4.72	4.48	4.35	4.36	4.48	4.35	4.36	4.48	4.35	4.36	4.71	4.66	4.72	4.67	4.73	4.64	4.67	4.66	4.61			ANKK1, AP002840.1, DRD2
chr11-113401722-113402097	6.72	6.37	6.2	6.23	6.08	5.84	6.86	6.24	5.94	6.73	6.58	6.59	6.77	6.49	6.42	6.8	6.61	6.38	7.19	6.74	7.04	7.02	6.61	7.02	7.09	6.51	7	5.04	6.44	7.72	6.43	6.66	7.26	7.14	6.24	6.79	6.81	6.44	6.69	6.79	6.41	6.61	6.69	6.46	6.39			ANKK1, AP002840.1, DRD2
chr11-113417073-113417370	4.6	5.17	5.28	5.21	5.2	4.92	4.88	5.12	4.97	6.12	5.47	5.36	5.24	5.69	5.62	5.7	5.58	5.48	5.31	4.98	4.98	5.35	4.99	5.04	5.23	4.99	5.12	4.6	4.78	4.31	4.6	4.24	4.83	4.6	5.07	4.31	5.02	5.28	5.4	5.37	5.39	5.38	5.41	5.32	5.27	Suprabasal	Ciliated	AP002840.1, DRD2	DRD2
chr11-113417610-113417660	4.47	4.28	4.36	4.47	4.65	4.57	4.47	4.59	4.36	4.47	4.46	4.63	4.47	4.79	4.36	4.8	4.63	4.6	4.62	4.6	4.58	4.61	4.59	4.73	4.69	4.68	4.61	4.47	4.97	4.36	4.47	4.28	4.36	4.47	4.28	4.36	4.47	4.52	4.36	4.62	4.61	4.58	4.47	4.52	4.71			AP002840.1, DRD2	DRD2
chr11-113427453-113427503	4.78	4.73	4.73	4.86	4.78	4.73	4.71	4.74	4.55	4.43	4.69	4.77	4.43	4.57	4.59	4.83	4.36	4.66	4.43	4.36	4.37	4.43	4.36	4.37	4.43	4.48	4.37	4.43	4.36	4.37	4.43	4.36	4.37	4.43	4.36	4.37	4.43	4.46	4.37	4.43	4.36	4.56	4.43	4.36	4.58	Basal	Ciliated
chr11-113427550-113427609	4.43	4.79	4.71	4.75	4.36	4.61	4.85	4.61	4.55	4.43	4.65	4.8	4.43	4.56	4.67	4.43	4.52	4.57	4.43	4.36	4.55	4.6	4.55	4.38	4.43	4.36	4.49	4.43	4.36	4.38	4.43	4.36	4.38	4.43	4.36	4.38	4.43	4.5	4.38	4.43	4.49	4.38	4.43	4.47	4.38
chr11-113429894-113429962	5.01	4.53	4.71	4.85	4.8	4.88	4.82	4.77	4.66	4.45	4.66	4.36	5.03	4.92	4.62	4.45	4.74	4.36	4.62	4.54	4.58	4.45	4.6	4.58	4.65	4.65	4.5	4.45	4.33	4.36	4.45	4.33	4.36	4.45	4.33	4.36	4.45	4.66	4.72	4.45	4.56	4.67	4.45	4.6	4.36			DRD2
chr11-113429967-113430023	4.96	4.6	4.64	4.7	4.66	4.38	4.86	4.72	4.7	4.43	4.49	4.38	4.43	4.56	4.66	4.43	4.58	4.64	4.59	4.52	4.54	4.43	4.59	4.57	4.43	4.53	4.53	4.43	4.33	4.38	4.43	4.33	4.38	4.43	4.33	4.38	4.43	4.57	4.38	4.59	4.48	4.61	4.43	4.6	4.38			DRD2
chr11-113436070-113436222	5.13	5.02	5.21	4.87	5.07	4.96	5.22	4.82	4.99	4.45	4.58	4.63	4.45	4.96	4.72	4.45	4.78	4.61	4.7	4.53	4.39	4.61	4.49	4.5	4.66	4.56	4.39	4.45	4.32	4.39	4.45	4.32	4.39	4.45	4.32	4.39	4.8	4.46	4.62	4.45	4.46	4.39	4.45	4.32	4.39	Basal	Ciliated	DRD2
chr11-113439864-113439985	5.19	4.82	4.35	4.87	4.78	4.97	4.48	4.89	4.73	5.47	5.12	4.63	4.48	4.89	5.01	4.99	5.02	5.02	4.72	4.73	4.8	4.63	4.68	4.8	4.87	4.76	4.65	4.48	4.3	4.35	4.48	4.3	4.35	4.48	4.3	4.35	4.75	4.7	4.61	4.64	4.54	4.58	4.7	4.71	4.71			DRD2
chr11-113440072-113440259	5.11	4.95	4.55	4.81	4.84	4.77	5.19	4.97	4.8	5.6	5.27	5.18	4.51	5.11	4.86	4.51	5.11	5.16	5.14	4.93	4.97	4.8	4.77	4.86	4.99	4.82	4.86	4.51	4.31	4.33	4.51	4.31	4.33	4.51	4.31	4.33	4.86	4.97	4.89	4.81	4.73	4.73	4.75	4.74	4.96			DRD2, MIR4301
chr11-113445887-113445951	4.44	4.62	4.7	4.44	4.64	4.39	4.44	4.34	4.39	4.44	4.63	4.58	4.44	4.34	4.66	4.44	4.34	4.39	4.86	4.85	4.84	4.82	4.84	4.78	4.9	4.7	4.81	4.44	4.34	4.39	4.44	4.34	4.39	4.44	4.34	4.39	4.44	4.51	4.39	4.44	4.57	4.39	4.63	4.61	4.39
chr11-113446079-113446129	4.43	4.47	4.39	4.43	4.65	4.58	4.43	4.35	4.39	4.43	4.48	4.39	4.43	4.65	4.39	4.43	4.49	4.39	4.75	4.77	4.82	4.64	4.7	4.73	4.75	4.73	4.61	4.43	4.35	4.39	4.43	4.35	4.39	4.43	4.35	4.39	4.43	4.54	4.39	4.43	4.35	4.39	4.43	4.35	4.69
chr11-113446227-113446646	5.95	5.4	4.61	5.47	5.4	4.65	5.27	5.34	4.87	5.95	5.59	5.28	5.51	5.65	5.41	6	5.53	4.85	6.45	6.25	6.35	6.06	6.14	6.15	6.27	6.01	6.03	4.68	5.52	5.21	4.68	4.78	5.46	6.48	5.4	5.63	5.76	5.92	5.7	5.36	5.82	5.32	5.46	5.55	5.21	Ciliated	Basal	DRD2, MIR4301	DRD2
chr11-113446707-113446865	4.49	4.53	4.69	4.92	4.63	4.64	4.78	4.83	4.58	5	4.77	4.55	4.49	4.33	4.32	4.49	4.7	4.62	5.22	5.16	5.19	5.22	5.05	5.04	5.08	5.12	4.89	4.49	4.33	4.97	4.49	4.93	4.84	4.49	4.33	4.97	4.49	4.77	4.63	4.85	4.71	4.32	4.73	4.74	4.62	Ciliated	Basal, Suprabasal, Secretory	DRD2, MIR4301	DRD2
chr11-113446973-113447254	5.77	5.75	5.57	5.93	5.48	5.6	6.08	5.8	5.66	6.23	5.8	5.89	6.27	5.84	6.07	6.1	5.86	5.87	6.6	6.36	6.56	6.45	6.11	6.4	6.39	6.18	6.22	6.59	4.24	5.49	4.72	5.28	5.45	4.72	4.24	6.19	5.32	5.46	4.76	5.29	5.25	5.02	5	5.14	5.01	Suprabasal, Ciliated	Ionocyte, Secretory	DRD2, MIR4301	DRD2
chr11-113447354-113447476	4.87	4.78	4.71	4.83	4.69	4.97	4.91	4.91	4.81	4.55	4.93	4.89	4.95	4.81	4.93	4.55	4.79	4.94	5.14	5.14	5.34	5.2	5.16	5.43	5.11	5.15	5.14	6.37	4.26	5.05	4.55	5.13	4.89	4.55	4.78	4.25	4.81	4.82	4.63	4.87	4.53	4.59	4.7	4.56	4.78	Ciliated	Basal, Secretory	DRD2, MIR4301	DRD2
chr11-113448066-113448235	5.57	5.52	5.36	5.52	5.54	5.65	5.57	5.33	5.34	5.24	5.27	5.14	5.17	5.11	4.9	5.56	5.29	5.23	4.95	4.93	4.92	5.12	5.04	4.98	4.97	4.92	4.88	4.55	5.03	4.34	4.55	4.25	4.34	4.55	5.11	4.34	4.84	5.08	4.34	4.55	4.98	4.88	4.55	4.8	4.82	Basal	Ciliated, Secretory	DRD2, MIR4301	DRD2, MIR4301
chr11-113448320-113448490	5.4	5.41	5.45	5.35	5.37	5.33	5.35	5.46	5.16	4.53	5.26	5.11	4.53	5.18	5.03	5.15	5.05	5.24	5.03	4.95	4.85	4.72	4.84	4.93	4.91	4.87	4.84	4.53	4.3	4.34	4.53	4.3	4.34	4.53	4.76	4.34	4.99	4.85	4.34	4.53	4.88	4.79	4.8	4.82	4.55	Basal	Secretory	DRD2, MIR4301	DRD2, MIR4301
chr11-113474224-113474305	5.02	4.87	4.79	4.5	4.82	4.78	5.09	4.89	4.62	4.5	4.94	4.99	4.97	4.81	4.76	4.5	4.87	4.89	4.97	4.81	4.76	4.8	4.84	4.69	4.72	4.81	4.84	4.5	5.31	4.35	4.5	4.31	4.35	4.5	4.77	4.35	4.71	4.78	4.9	4.68	4.59	4.75	4.85	4.83	4.89			DRD2	DRD2
chr11-113474363-113474623	6.25	5.9	5.95	6.01	5.78	6	6.06	5.97	6.01	6.14	5.87	6.01	6.11	5.76	5.71	5.7	5.84	5.71	5.78	5.62	5.22	5.74	5.71	5.49	5.66	5.6	5.36	4.77	5.96	6.51	4.77	6.09	5.12	6.32	5.99	5.95	5.83	5.83	6.08	5.73	5.75	5.65	5.95	5.75	5.69			DRD2	DRD2
chr11-113474674-113474837	5.2	5.43	5.19	5.26	5.35	5.3	5.53	5.44	5.13	5.56	5.21	5.3	5.05	5.14	5.22	5.27	5.38	5.24	5.08	5.14	5.03	5.15	5.15	5.1	5.22	5.24	5.01	4.63	5.04	5.72	4.63	5.11	4.75	5.6	4.76	4.9	5.4	5.28	5.2	5.15	5.25	5.21	5.2	5.25	5.28			DRD2	DRD2
chr11-113474898-113474998	5.24	4.89	4.64	4.81	4.79	4.91	4.54	4.91	4.87	5.17	4.78	4.27	4.94	4.73	4.89	4.54	4.89	5	4.54	4.68	4.78	4.54	4.78	4.65	4.68	4.71	4.61	4.54	5.07	5.39	4.54	4.26	4.91	4.54	4.26	4.27	4.8	4.88	4.54	4.93	4.87	4.93	4.8	4.82	4.79			DRD2	DRD2
chr11-113475002-113475125	4.83	4.81	4.79	4.99	4.7	4.66	4.87	4.91	4.72	5.3	4.85	4.34	4.5	4.78	4.95	4.5	4.77	4.59	4.5	4.7	4.76	4.77	4.77	4.6	4.64	4.83	4.71	4.5	4.3	5.13	5.58	5.67	4.97	4.5	4.98	4.34	4.88	4.91	4.98	4.83	4.9	4.57	4.91	4.79	5.02			DRD2	DRD2
chr11-113475235-113475468	5.68	5.18	5.09	5.45	5.43	5.15	5.44	5.36	5.14	4.65	5.11	5.21	5.25	5.1	4.93	5.18	5.26	5.13	5.43	5.19	5.03	5.37	5.18	5.1	5.21	5.16	5.09	4.65	5.74	5.76	5.75	5.94	6.04	5.99	5.34	5.18	5.13	5.17	5.25	5.23	5.22	5.31	5.41	5.28	5.02			DRD2	DRD2
chr11-113488926-113489153	4.93	5.08	4.88	4.49	5.5	5.3	5.1	5.25	5.24	4.49	4.67	4.88	5.05	4.8	4.82	4.49	4.8	4.9	4.82	4.48	4.53	4.79	4.5	4.46	4.49	4.48	4.36	4.49	4.34	4.36	4.49	4.34	4.36	4.49	4.77	4.36	4.49	4.51	4.56	4.49	4.34	4.54	4.49	4.48	4.36	Basal	Ciliated, Secretory
chr11-113489156-113489214	4.42	4.66	4.66	4.42	4.8	4.8	4.42	4.77	4.68	4.42	4.37	4.59	4.92	4.37	4.37	4.42	4.52	4.57	4.63	4.37	4.5	4.42	4.46	4.48	4.42	4.45	4.37	4.42	4.37	4.37	4.42	4.37	4.37	4.42	4.37	4.37	4.42	4.46	4.37	4.42	4.49	4.37	4.42	4.37	4.37
chr11-113489217-113489305	4.87	4.65	4.78	4.81	5	4.98	4.78	4.93	4.69	4.44	4.59	4.38	4.44	4.74	4.57	4.44	4.57	4.56	4.44	4.43	4.49	4.64	4.44	4.38	4.44	4.47	4.38	4.44	4.36	4.38	4.44	4.36	4.38	4.44	4.36	4.38	4.44	4.45	4.56	4.44	4.36	4.38	4.44	4.5	4.63
chr11-113489318-113489386	4.44	4.53	4.71	4.8	4.78	4.89	4.44	4.86	4.61	4.44	4.54	4.39	4.44	4.62	4.66	4.44	4.56	4.57	4.75	4.42	4.39	4.44	4.44	4.48	4.44	4.46	4.5	4.44	4.35	4.39	4.44	4.35	4.39	4.44	4.35	4.39	4.44	4.44	4.39	4.44	4.47	4.39	4.44	4.45	4.57
chr11-113489397-113489471	4.45	4.62	4.68	4.45	5.08	4.8	4.45	4.86	4.63	4.93	4.49	4.35	5.19	4.63	4.84	4.45	4.5	4.81	4.45	4.45	4.49	4.45	4.53	4.47	4.45	4.42	4.49	4.45	4.34	4.35	4.45	4.34	4.35	4.45	4.34	4.35	4.45	4.44	4.35	4.45	4.64	4.56	4.61	4.5	4.58
chr11-113505933-113506456	5.9	5.2	4.84	5.96	5.06	4.87	6.02	5.32	4.99	5.75	5.56	5.51	6.34	5.53	5.27	5.98	5.55	5.64	5.54	5.44	5.62	5.31	5.37	5.35	5.34	5.16	5.45	4.68	4.3	5.07	4.68	5.49	4.83	4.68	5.52	5.89	5.45	5.65	5.73	5.35	5.57	5.55	5.51	5.35	5.04
chr11-113509471-113509521	4.86	4.71	4.61	4.69	4.37	4.58	4.41	4.59	4.37	4.41	4.37	4.63	4.41	4.37	4.37	4.41	4.37	4.37	4.41	4.45	4.52	4.41	4.47	4.49	4.41	4.5	4.51	4.41	4.37	4.37	4.41	4.37	4.37	4.41	4.37	4.37	4.41	4.48	4.37	4.41	4.37	4.59	4.41	4.37	4.37
chr11-113515003-113515137	5.34	4.78	5.02	5.01	5.04	4.84	5.03	4.98	4.73	4.48	4.82	4.74	5.34	4.92	4.95	4.97	4.98	4.85	4.48	4.61	4.66	4.62	4.59	4.53	4.74	4.43	4.56	4.48	4.31	4.35	4.48	4.31	4.35	4.48	4.31	4.35	4.84	4.84	4.72	4.48	4.62	4.58	4.73	4.59	4.35	Basal	Ciliated
chr11-113526578-113526846	4.59	5.04	5.24	5.2	5.31	5.28	5.32	5.14	5.23	5.41	5.21	5.04	5.11	5.46	5.3	4.59	5.13	5.44	4.59	4.68	4.59	4.87	4.79	4.55	4.77	4.62	4.58	4.59	5.1	4.34	4.59	4.8	4.34	4.59	4.29	4.34	5.23	5.13	5.09	5.14	5.04	4.82	4.59	5.03	4.8	Basal, Suprabasal, Secretory	Ciliated
chr11-113526945-113527015	4.47	4.7	4.72	4.47	4.74	4.68	4.75	4.68	4.62	4.47	4.62	4.68	4.92	4.68	4.75	4.47	4.84	4.72	4.47	4.43	4.36	4.76	4.57	4.47	4.47	4.47	4.36	4.47	4.88	4.36	4.47	4.32	4.36	4.47	4.32	4.36	4.47	4.56	4.66	4.47	4.62	4.63	4.47	4.63	4.57
chr11-113529031-113529264	5.42	5.24	5.43	5.34	5.27	5.62	5.18	5.11	5.3	4.99	4.93	4.83	4.48	4.75	4.57	4.48	4.56	4.78	4.48	4.53	4.58	4.48	4.6	4.38	4.48	4.43	4.38	4.48	4.3	4.38	4.48	4.3	4.38	4.48	4.3	4.38	4.48	4.61	4.38	4.66	4.6	4.61	4.48	4.51	4.56	Basal, Suprabasal	Ciliated, Secretory
chr11-113529323-113529373	4.42	4.81	4.75	4.85	4.66	4.64	4.7	4.74	4.75	4.42	4.57	4.37	4.87	4.57	4.6	4.42	4.36	4.59	4.42	4.36	4.37	4.42	4.36	4.37	4.42	4.45	4.37	4.42	4.36	4.37	4.42	4.36	4.37	4.42	4.36	4.37	4.42	4.36	4.37	4.6	4.5	4.57	4.42	4.52	4.68
chr11-113529376-113529439	5.04	4.81	4.85	5.04	4.85	4.88	4.72	4.79	4.96	4.44	4.35	4.58	4.44	4.35	4.79	4.44	4.6	4.56	4.44	4.43	4.49	4.68	4.49	4.37	4.44	4.6	4.37	4.44	4.35	4.37	4.44	4.35	4.37	4.44	4.35	4.37	4.44	4.35	4.37	4.44	4.64	4.55	4.44	4.55	4.37	Basal	Ciliated, Secretory
chr11-113532047-113532118	4.47	4.61	4.7	4.47	4.54	4.7	4.47	4.79	4.6	4.47	4.74	4.73	4.94	4.68	4.65	4.47	4.69	4.55	4.98	4.71	4.66	4.72	4.63	4.7	4.7	4.67	4.59	4.47	4.88	4.35	4.47	4.34	4.35	4.47	4.34	4.97	4.47	4.57	4.76	4.66	4.6	4.79	4.72	4.64	4.7
chr11-113532623-113532705	4.46	4.69	4.68	4.93	4.79	4.8	4.46	4.8	4.75	4.46	4.7	4.61	4.46	4.74	4.77	4.46	4.66	4.59	4.81	4.68	4.7	4.72	4.74	4.67	4.8	4.75	4.71	4.46	4.34	4.37	4.46	4.34	4.37	4.46	4.34	4.37	4.69	4.7	4.37	4.66	4.69	4.65	4.65	4.69	4.68
chr11-113532791-113532981	5.21	5.42	5.31	5.63	5.29	5.42	5.01	5.37	5.38	4.61	5.43	5.34	5.37	5.38	5.53	5	5.25	4.98	5.31	5.48	5.31	5.53	5.51	5.41	5.32	5.49	5.27	4.61	5.12	5.48	6.19	5.34	5.25	6.01	5.16	4.33	5.25	5.4	5.07	5.44	5.28	5.44	5.16	5.25	5.55
chr11-113533064-113533164	4.47	4.61	4.59	4.83	4.59	4.64	4.47	4.64	4.74	4.47	4.78	4.7	4.47	4.76	4.37	4.47	4.73	4.58	4.47	4.73	4.67	4.67	4.74	4.62	4.78	4.75	4.62	4.47	4.35	4.37	4.47	4.35	4.37	4.47	4.35	4.37	4.47	4.7	4.59	4.68	4.73	4.64	4.47	4.59	4.8
chr11-113540520-113540608	4.5	4.46	4.56	4.5	4.3	4.69	4.5	4.46	4.52	4.5	4.66	4.7	4.5	4.86	4.31	4.5	4.3	4.56	4.78	4.66	4.53	4.91	4.73	4.53	4.63	4.68	4.9	4.5	4.3	4.31	4.5	4.3	4.31	4.5	4.3	4.31	4.5	4.66	4.75	4.72	4.66	4.63	4.76	4.6	4.31
chr11-113543584-113543762	4.46	4.59	4.62	4.46	4.64	4.53	4.46	4.49	4.38	4.46	4.34	4.56	4.46	4.55	4.38	4.46	4.34	4.38	4.84	4.84	4.83	4.81	4.84	4.86	5.06	4.85	4.85	4.46	4.91	4.38	4.46	4.34	4.38	4.46	4.34	4.38	4.46	4.59	4.62	4.46	4.61	4.38	4.46	4.34	4.55
chr11-113549028-113549078	4.93	4.99	4.93	4.87	4.91	4.85	4.92	4.79	4.91	5.13	4.82	4.83	4.88	4.7	4.76	4.83	4.84	4.99	4.63	4.56	4.66	4.81	4.69	4.63	4.66	4.56	4.59	4.45	4.33	4.37	4.45	4.33	4.37	4.45	4.33	4.37	4.45	4.44	4.37	4.69	4.53	4.56	4.45	4.62	4.37	Basal	Ciliated, Secretory
chr11-113549100-113549172	4.47	5.07	5.15	5.02	4.99	5.05	4.89	4.96	5.04	5.21	4.79	4.69	4.94	4.91	4.9	5.06	4.93	4.97	4.67	4.6	4.65	4.72	4.58	4.63	4.47	4.53	4.58	4.47	4.32	4.38	4.47	4.32	4.38	4.47	4.32	4.38	4.69	4.55	4.38	4.47	4.61	4.38	4.47	4.58	4.38	Basal	Ciliated, Secretory
chr11-113549187-113549380	5.7	5.85	5.84	5.89	5.43	5.83	5.62	5.77	5.77	5.96	5.56	5.8	5.08	5.75	5.8	5.43	5.62	5.72	5.4	5.01	5	5.24	4.99	5.09	5.03	5	4.96	4.6	4.27	4.31	4.6	4.84	4.99	4.6	4.75	4.93	4.98	4.94	4.95	5.13	4.94	4.9	4.96	4.95	4.94	Basal, Suprabasal	Ciliated, Ionocyte, Secretory
chr11-113549441-113550046	6.68	6.92	6.86	7.11	6.82	6.79	6.6	6.7	6.82	7.3	6.94	7.19	6.92	7.06	7.21	6.91	6.89	6.92	7.1	6.55	6.94	7.09	6.44	6.92	6.61	6.34	6.68	4.91	5.97	5.36	6.4	6.04	5.94	6.24	5.58	5.77	6.95	6.53	6.67	6.8	6.6	6.37	6.3	6.41	6.22	Basal, Suprabasal, Ciliated, Secretory	Ionocyte
chr11-113550153-113550214	4.49	5.13	5.09	4.97	4.93	5.09	4.8	5.1	4.9	5.05	4.88	4.98	4.99	4.92	5.14	4.49	5.01	4.98	4.95	4.77	4.68	4.81	4.72	4.82	4.78	4.88	4.62	4.49	4.35	4.34	4.49	4.35	4.34	4.49	4.35	4.34	4.95	4.79	4.54	4.83	4.8	4.81	4.95	4.84	4.54
chr11-113553356-113553519	5.6	5.71	5.68	5.55	5.65	5.68	5.59	5.62	5.7	5.41	5.2	5.27	5.32	5.18	5.17	5.22	5.09	5.21	4.79	4.64	4.6	4.77	4.66	4.69	4.74	4.7	4.65	4.52	4.81	4.38	4.52	4.27	4.38	4.52	4.76	4.38	4.89	4.87	4.67	4.78	4.76	4.86	4.77	4.87	4.87	Basal, Suprabasal	Ciliated, Secretory
chr11-113553525-113553581	5.08	5.02	5.13	5.2	5.07	5.08	4.87	5.07	5.1	5.17	4.84	4.95	4.48	4.79	4.78	5.15	4.81	4.75	4.74	4.48	4.51	4.48	4.59	4.54	4.69	4.54	4.38	4.48	4.85	4.38	4.48	4.29	4.38	4.48	4.29	4.38	4.48	4.68	4.38	4.48	4.62	4.57	4.77	4.69	4.38	Basal, Suprabasal	Ciliated, Secretory
chr11-113554541-113554946	6.33	6.56	6.66	6.4	6.61	6.71	6.68	6.77	6.78	6.74	6.63	6.79	6.49	6.65	6.79	6.57	6.52	6.82	6.53	6.17	5.66	6.61	6.15	5.62	6.39	6.08	5.51	4.79	5.33	5.96	4.79	6.16	4.49	4.79	5.44	4.66	6.73	6.51	6.34	6.95	6.6	6.15	6.57	6.48	5.95	Suprabasal	Ionocyte
chr11-113555152-113555282	4.54	5.16	5.27	5.08	5.34	5.26	5.12	5.21	4.85	4.54	4.94	5.13	5	4.93	4.92	4.54	5.15	4.96	5.07	4.72	4.58	4.96	4.78	4.7	4.76	4.8	4.64	4.54	4.27	4.35	4.54	4.83	4.35	4.54	5.08	4.35	5.2	5.1	4.79	5.02	5.12	4.87	5.09	4.94	4.35
chr11-113555512-113555623	4.55	4.82	4.88	4.92	4.87	4.55	4.79	4.8	4.66	4.55	4.65	4.3	4.55	4.59	4.84	4.89	4.73	4.71	4.87	4.74	4.84	4.69	4.8	4.83	4.78	4.8	4.72	4.55	4.22	4.3	4.55	4.22	4.3	4.55	4.95	4.3	5.11	5.04	4.72	4.86	4.83	4.82	4.99	4.99	4.8
chr11-113556329-113556379	4.45	4.57	4.59	4.45	4.34	4.56	4.45	4.58	4.37	4.45	4.67	4.61	4.45	4.8	4.61	4.45	4.64	4.68	4.64	4.6	4.65	4.75	4.63	4.57	4.67	4.53	4.66	4.45	4.34	4.37	4.45	4.34	4.37	4.45	4.34	4.37	4.82	4.77	4.6	4.77	4.64	4.37	4.45	4.59	4.68
chr11-113562956-113563214	4.57	5.01	4.91	4.99	4.78	4.92	5.05	5.06	5.22	4.57	5.02	4.63	5.62	5.36	5.12	4.57	5.04	5.2	5.08	4.76	4.81	5.09	4.97	5.02	5.11	4.95	4.88	4.57	5.04	4.29	4.57	4.86	5.34	4.57	4.27	4.29	5.27	5.04	4.74	5.44	5.02	5.18	5.41	5.34	5.04
chr11-113568313-113568407	4.46	4.55	4.72	4.76	4.34	4.72	4.46	4.55	4.53	4.46	4.56	4.35	4.46	4.55	4.57	5.21	4.51	4.56	4.64	4.62	4.53	4.46	4.58	4.61	4.72	4.7	4.63	4.46	4.92	4.35	4.46	4.34	4.35	4.46	4.34	5	4.81	4.68	4.78	4.84	4.86	4.92	4.69	4.77	4.71
chr11-113577490-113577552	4.46	4.3	4.67	4.46	4.57	4.73	4.77	4.62	4.37	4.46	4.72	4.37	4.46	4.67	4.69	4.77	4.3	4.79	4.46	4.62	4.55	4.69	4.51	4.67	4.58	4.56	4.37	4.46	4.3	4.37	4.46	4.3	4.37	4.46	4.3	4.37	4.78	4.84	4.37	4.7	4.64	4.37	4.69	4.58	4.37
chr11-113577627-113577777	5.1	4.77	4.73	4.88	4.79	4.6	4.99	4.84	4.78	5.23	4.99	4.77	5.04	5.01	4.83	5.08	4.95	4.86	4.92	4.96	4.82	5.02	4.76	4.76	5.07	4.94	4.85	4.52	5.19	4.28	4.52	4.34	4.92	4.52	4.34	4.28	5.24	5.04	4.93	5.14	5.06	5.09	5.1	5.07	5.34
chr11-113577787-113578124	6.03	5.48	5.46	5.86	5.47	5.46	5.92	5.36	5.39	6.29	5.78	5.54	6.15	5.8	5.72	6.38	5.93	5.71	6.52	5.71	5.69	6.36	5.57	5.45	6.41	5.69	5.77	6.88	5.21	4.23	6.01	4.38	5.24	6.28	5.13	4.23	6.45	5.99	6.13	6.46	5.88	6.16	6.48	6.08	6.24
chr11-113578213-113578323	4.9	4.71	4.7	4.84	4.78	4.72	4.71	4.8	5.09	5.32	4.6	4.62	5.01	4.71	4.8	4.47	4.76	4.77	4.82	4.65	4.61	4.9	4.65	4.68	4.82	4.72	4.55	4.47	4.33	4.34	4.47	4.33	4.34	4.47	4.33	4.34	4.72	4.93	4.78	4.98	4.79	4.79	4.83	4.86	4.77
chr11-113579212-113579463	5.01	4.9	4.99	5.25	5.37	5.37	5.35	5.37	5.45	4.5	4.81	4.92	5.14	5.18	5.41	5.06	4.98	5.07	4.69	4.49	4.6	4.8	4.73	4.63	4.72	4.62	4.5	4.5	4.28	4.38	4.5	4.89	4.38	4.5	4.79	4.38	4.86	4.85	4.67	5.09	5.09	5.14	4.95	5.06	4.91	Basal, Secretory	Ciliated
chr11-113581851-113582021	5.12	4.87	4.89	5.11	4.93	5.07	4.5	4.78	4.68	5.21	5.02	4.83	5.14	4.97	5.29	5.29	5.06	4.66	4.5	4.72	4.74	4.5	4.67	4.74	4.72	4.65	4.74	4.5	4.31	4.34	4.5	4.31	4.34	4.5	4.31	4.34	4.92	4.9	4.9	4.68	4.92	4.84	4.98	4.97	4.79
chr11-113585167-113585223	4.44	4.54	4.38	4.44	4.35	4.38	4.44	4.49	4.55	4.44	4.63	4.38	4.44	4.55	4.59	4.44	4.57	4.38	4.64	4.52	4.59	4.44	4.55	4.58	4.67	4.64	4.7	4.44	4.35	4.38	4.44	4.35	4.38	4.44	4.35	4.38	4.83	4.62	4.66	4.71	4.69	4.68	4.44	4.72	4.65
chr11-113585336-113585675	4.55	4.59	4.57	4.55	4.6	4.27	4.55	4.52	4.53	5.31	4.98	4.27	4.55	4.6	4.83	4.55	4.8	4.64	5.2	5.02	4.85	5.15	5.16	4.96	4.92	5.15	4.77	4.55	4.33	4.27	4.55	4.33	5	4.55	4.33	4.27	5.7	5.45	5.31	5.15	5.42	5.26	5.03	5.36	5.26	Ciliated, Secretory	Basal
chr11-113587328-113587451	4.45	4.67	4.39	4.45	4.6	4.55	4.45	4.47	4.39	4.45	4.35	4.39	4.45	4.35	4.39	4.45	4.59	4.39	4.78	4.8	4.83	4.66	4.79	4.77	4.79	4.75	4.89	4.45	4.35	4.39	4.45	4.35	4.39	4.45	4.95	4.39	4.45	4.53	4.82	4.45	4.51	4.39	4.45	4.54	4.66
chr11-113613552-113613848	4.48	4.68	4.36	5.23	4.67	4.62	4.77	4.6	4.84	4.48	4.31	4.36	4.48	4.72	4.68	4.48	4.59	4.66	4.9	4.65	4.49	5.04	4.7	4.66	4.86	4.79	4.54	4.48	4.31	4.36	4.48	4.31	4.36	4.48	4.81	4.36	5.14	5.04	4.84	5.13	5.17	5.03	4.97	5.25	5.11	Secretory	Suprabasal
chr11-113617113-113617166	4.43	4.36	4.39	4.43	4.56	4.39	4.43	4.36	4.39	4.43	4.5	4.39	4.43	4.36	4.57	4.43	4.51	4.39	4.43	4.61	4.5	4.83	4.51	4.48	4.43	4.59	4.57	4.43	4.36	4.39	4.43	4.36	4.39	4.43	4.36	4.39	4.43	4.52	4.39	4.64	4.69	4.55	4.43	4.75	4.64
chr11-113617263-113617341	4.45	4.49	4.36	4.45	4.36	4.61	4.45	4.36	4.61	4.45	4.36	4.36	4.45	4.36	4.57	4.45	4.62	4.36	4.66	4.59	4.48	4.95	4.66	4.65	4.8	4.68	4.57	4.45	4.36	4.36	4.45	5.12	4.36	4.45	4.36	4.36	4.68	4.67	4.77	4.85	4.7	4.62	4.45	4.69	4.64
chr11-113617345-113617395	4.43	4.54	4.38	4.43	4.36	4.57	4.43	4.49	4.38	4.43	4.49	4.38	4.43	4.36	4.38	4.43	4.51	4.38	4.62	4.55	4.57	4.73	4.62	4.54	4.43	4.56	4.56	4.43	4.36	4.38	4.43	4.36	4.38	4.43	4.36	4.38	4.64	4.66	4.6	4.74	4.64	4.66	4.43	4.68	4.38
chr11-113647310-113647376	4.44	4.6	4.6	4.44	4.56	4.37	4.7	4.49	4.37	4.44	4.65	4.72	4.85	4.33	4.61	4.44	4.51	4.69	4.68	4.64	4.77	4.44	4.66	4.7	4.78	4.62	4.73	4.44	4.93	4.37	4.44	4.33	4.37	4.44	4.33	4.37	4.44	4.57	4.37	4.44	4.58	4.57	4.44	4.62	4.37
chr11-113663758-113663819	4.8	4.65	4.37	4.87	4.69	4.64	4.45	4.74	4.64	4.45	4.59	4.71	4.45	4.62	4.37	4.84	4.7	4.59	4.76	4.84	4.82	4.82	4.75	4.81	4.66	4.67	4.73	4.45	4.34	4.37	4.45	4.34	4.37	4.45	4.34	4.37	4.45	4.65	4.6	4.62	4.56	4.57	4.62	4.69	4.68
chr11-113663865-113663991	4.99	4.89	4.74	4.92	4.98	4.63	4.78	5.03	4.63	4.99	4.68	4.37	5.26	4.29	4.69	4.49	4.62	4.66	5.24	5.08	4.95	4.94	5.11	5.15	4.87	4.92	5.04	4.49	5.06	4.37	4.49	4.89	5.26	4.49	4.79	4.37	5	4.86	4.74	4.67	4.73	4.7	4.73	4.69	4.67
chr11-113664066-113664321	5.72	5.8	5.84	5.84	5.77	5.9	5.56	5.97	5.84	5.5	5.64	5.39	5.79	5.62	5.61	5.59	5.48	5.64	6.1	5.94	6.1	6.17	5.96	6.24	5.73	5.75	5.91	4.66	5.05	4.81	6.22	5.55	5.48	4.66	5.35	5.53	5.92	5.86	5.48	5.62	5.7	5.62	5.38	5.56	5.23	Ciliated	Suprabasal, Ionocyte
chr11-113664737-113664913	5.23	4.83	4.74	4.53	4.73	4.74	5.02	4.79	4.52	4.53	4.68	4.78	4.53	4.75	4.68	5.09	4.67	4.3	5.53	5.15	5.35	5.27	5.24	5.54	5.17	5.16	5.25	4.53	5.28	4.3	4.53	4.31	4.92	5.96	4.31	5.09	4.89	4.94	4.93	5.19	4.98	5.21	4.98	4.87	5.1	Ciliated	Suprabasal
chr11-113665044-113665432	5.05	4.9	4.95	5.12	5.07	4.96	5.18	5.04	4.95	4.72	5.05	5.15	5.55	5.39	5.35	5.24	5.06	5.08	6.35	6.19	6.3	6.18	6.21	6.44	5.9	6.09	6.08	4.72	5.57	5.08	6.22	5.42	5.45	6.53	5.77	5.8	6.28	5.94	6.14	6.13	5.96	6.32	5.87	5.9	6.15	Ciliated, Secretory	Basal, Suprabasal, Ionocyte
chr11-113665445-113665499	4.47	4.61	4.54	4.47	4.57	4.36	4.47	4.57	4.58	4.47	4.62	4.56	4.93	4.66	4.55	4.47	4.74	4.61	4.8	4.76	4.7	4.86	4.7	4.79	4.69	4.82	4.64	4.47	4.34	4.36	4.47	4.34	4.98	4.47	4.34	4.92	4.84	4.81	4.94	4.79	4.67	4.69	4.9	4.76	4.84
chr11-113668311-113668705	5.42	5.22	5.12	5.08	4.92	4.91	4.66	5.02	4.79	5.62	5.5	5.31	5.62	5.5	5.17	5.2	5.46	5.21	5.86	5.87	5.96	5.86	5.82	5.85	5.43	5.72	5.63	4.66	5.01	5.56	4.66	5.07	5.73	4.66	5.32	4.14	6.09	6.11	5.83	5.86	6.08	5.84	5.92	6.03	6.04	Ciliated, Secretory	Basal
chr11-113674213-113674304	4.46	4.66	4.38	4.78	4.78	4.38	4.76	4.84	4.62	4.46	4.47	4.82	4.93	4.52	4.59	4.46	4.64	4.58	4.85	4.67	4.81	4.89	4.69	4.8	4.69	4.69	4.64	4.46	4.87	4.38	4.46	4.32	5.06	4.46	4.32	4.38	4.84	4.77	4.38	4.88	4.89	4.82	4.9	4.82	4.82
chr11-113674320-113674370	4.43	4.34	4.39	4.43	4.7	4.39	4.43	4.55	4.39	4.43	4.34	4.39	4.43	4.63	4.39	4.43	4.51	4.39	4.62	4.5	4.65	4.6	4.59	4.62	4.58	4.54	4.51	4.43	4.34	4.39	4.43	4.34	4.39	4.43	4.34	4.39	4.43	4.6	4.39	4.83	4.64	4.8	4.78	4.61	4.6
chr11-113675135-113675326	5.83	5.2	5.08	5.4	5.14	4.88	4.92	5.34	5.1	5.57	4.9	5.02	5.4	4.95	5.17	4.85	5	4.35	4.74	4.47	4.52	4.94	4.56	4.49	4.8	4.67	4.67	4.52	4.26	4.35	4.52	5.21	5.29	4.52	5.24	4.35	4.97	4.98	4.98	4.88	4.78	4.9	4.8	4.97	5.02	Basal, Suprabasal	Ciliated
chr11-113681721-113682408	5.98	6.12	6.24	6.21	5.97	5.68	6.27	6.12	5.74	5.71	6.18	6.24	5.93	6.23	5.84	6.22	6.13	6.02	6.38	6.25	6.08	6.36	6.05	6.2	6.01	6.19	6.03	4.8	6.29	6.71	6.78	5.41	5.74	4.8	5.23	4.95	6.89	6.8	6.83	6.72	6.57	6.36	6.52	6.47	6.87	Secretory	Basal, Suprabasal	TMPRSS5
chr11-113690307-113690363	4.47	4.73	4.74	4.47	4.54	4.85	4.47	4.79	4.38	4.47	4.69	4.66	4.47	4.62	4.65	4.47	4.82	4.69	4.75	4.7	4.67	4.79	4.76	4.56	4.91	4.76	4.68	4.47	4.33	4.38	4.47	4.33	4.38	4.47	4.33	4.38	4.79	4.78	4.64	4.66	4.66	4.54	4.79	4.76	4.63			TMPRSS5
chr11-113690495-113690589	5.01	4.89	4.86	4.8	4.89	4.66	5.14	4.99	5.11	5.01	4.89	4.8	4.95	4.97	4.84	4.9	5.02	4.97	4.99	5.02	4.99	5.09	4.93	4.94	5.08	5.06	4.97	4.48	4.34	4.33	4.48	4.34	4.33	4.48	4.34	4.33	5.01	4.87	4.91	5.01	4.96	4.8	5.02	5.02	5.04			TMPRSS5
chr11-113690665-113691014	6.81	6.88	6.91	7.22	6.74	6.46	7.41	6.96	7.09	7.08	6.93	7.18	7.29	7.01	7.08	7.42	7.14	7.45	7.34	6.96	7.31	7.37	6.76	7.11	7.51	6.8	7.18	4.99	5.5	5.84	6.92	5.06	5.93	7.03	5.77	5.5	7.15	6.98	7.28	7.01	6.78	6.99	7.24	7.04	7.37	Basal, Suprabasal, Ciliated, Secretory	Ionocyte	TMPRSS5
chr11-113691082-113691166	5.25	4.71	4.64	4.83	4.66	4.66	4.93	4.74	4.72	4.5	4.8	4.57	4.5	4.65	4.81	4.92	4.81	4.77	4.84	4.93	4.75	5.01	4.85	4.87	4.93	4.91	4.91	4.5	4.34	4.31	4.5	4.34	4.31	4.5	5.09	5.04	4.88	4.76	4.85	4.5	4.6	4.68	4.86	4.82	4.78			TMPRSS5
chr11-113691170-113691220	4.45	4.69	4.39	4.45	4.68	4.56	4.45	4.61	4.39	4.45	4.61	4.61	4.92	4.67	4.39	4.45	4.55	4.39	4.65	4.82	4.84	4.76	4.78	4.83	4.87	4.81	4.78	4.45	4.32	4.39	4.45	4.32	4.39	4.45	4.81	4.39	4.83	4.61	4.68	4.64	4.64	4.7	4.63	4.61	4.79
chr11-113710218-113710346	4.45	4.35	4.62	4.45	4.59	4.37	4.45	4.35	4.37	4.45	4.69	4.75	4.45	4.52	4.37	4.9	4.35	4.72	4.45	4.75	4.63	4.92	4.77	4.55	4.63	4.73	4.51	4.45	4.35	4.37	4.45	4.35	4.37	4.45	4.35	4.37	4.79	4.85	4.81	4.8	4.91	4.68	4.73	4.85	4.62			TMPRSS5, MTRF1LP1	MTRF1LP1
chr11-113721781-113722001	5.43	5.4	5.63	5.06	4.91	4.83	5.24	4.95	4.97	5.16	4.96	4.8	5.09	4.93	5.01	5.02	4.89	4.76	4.73	4.72	4.64	4.48	4.61	4.77	4.63	4.63	4.59	4.48	4.33	4.35	4.48	4.33	4.35	4.48	4.33	4.35	4.48	4.56	4.35	4.65	4.33	4.54	4.48	4.49	4.77	Basal, Suprabasal	Ciliated, Secretory	MTRF1LP1
chr11-113725990-113726041	4.42	4.48	4.39	4.42	4.36	4.61	4.84	4.48	4.39	4.42	4.57	4.67	4.42	4.6	4.39	4.42	4.36	4.39	4.62	4.55	4.55	4.6	4.36	4.68	4.75	4.57	4.39	4.42	4.36	4.39	4.42	4.36	4.39	4.42	4.96	4.39	4.42	4.58	4.39	4.61	4.52	4.39	4.42	4.49	4.64			ZW10
chr11-113726192-113726242	4.42	4.37	4.38	4.42	4.37	4.38	4.42	4.49	4.38	4.42	4.49	4.6	4.42	4.54	4.38	4.42	4.37	4.38	4.66	4.5	4.56	4.63	4.55	4.68	4.62	4.54	4.75	4.42	4.37	4.38	4.42	4.87	4.38	4.42	4.37	4.38	4.42	4.55	4.38	4.42	4.48	4.38	4.42	4.53	4.58
chr11-113729519-113729753	5.91	5.63	5.58	5.44	5.23	5.21	5.77	5.68	5.3	5.71	5.25	5.11	5.34	5.16	5.26	5.15	5.24	5.16	4.94	4.76	4.72	4.68	4.75	4.6	4.81	4.77	4.7	4.52	4.27	4.34	4.52	4.27	4.34	4.52	4.27	4.34	5.06	4.96	4.34	4.93	4.9	4.66	4.84	4.81	4.7	Basal, Suprabasal	Ciliated, Secretory	ZW10
chr11-113730599-113730711	4.46	4.66	4.38	4.77	4.61	4.56	4.46	4.64	4.7	4.96	4.7	4.61	4.46	4.81	4.6	4.46	4.74	4.68	4.72	4.65	4.56	4.7	4.73	4.62	4.46	4.66	4.73	4.46	4.32	4.38	4.46	4.32	4.38	4.46	4.81	4.38	4.75	4.79	4.82	4.71	4.69	4.65	4.75	4.66	4.38
chr11-113730815-113730899	4.98	4.76	4.73	4.78	4.82	4.55	4.76	4.79	4.68	4.47	4.87	4.6	4.47	4.77	4.37	4.47	4.77	4.78	4.8	4.72	4.63	4.77	4.71	4.67	4.63	4.7	4.67	4.47	4.86	4.37	4.47	4.32	4.37	4.47	4.32	5.01	4.77	4.7	4.79	4.88	4.71	4.69	4.47	4.69	4.37			ZW10
chr11-113730944-113731205	5.72	5.54	5.18	5.53	5.4	5.04	5.68	5.26	5.33	5.57	5.13	5.27	5.8	5.28	5.21	5.38	5.31	5.42	5.65	5.6	5.5	5.68	5.58	5.43	5.41	5.48	5.44	4.63	4.82	4.14	4.63	5.77	5.43	4.63	5.12	4.88	5.43	5.4	5.44	5.48	5.3	5.27	5.33	5.49	5.56			ZW10
chr11-113731308-113731358	4.97	4.6	4.59	4.45	4.61	4.64	4.45	4.69	4.74	4.45	4.61	4.7	4.45	4.61	4.38	4.45	4.71	4.67	4.64	4.61	4.61	4.7	4.63	4.53	4.61	4.66	4.6	4.45	4.33	4.38	4.45	4.33	4.38	4.45	4.33	4.38	4.45	4.59	4.6	4.64	4.64	4.38	4.45	4.56	4.38
chr11-113731496-113731578	4.84	4.94	4.71	4.44	4.74	4.85	4.44	4.68	4.75	4.44	4.35	4.68	4.44	4.62	4.58	4.89	4.62	4.65	4.44	4.51	4.5	4.44	4.53	4.38	4.44	4.54	4.54	4.44	4.35	4.38	4.44	4.35	4.85	4.44	4.35	4.38	4.68	4.59	4.38	4.44	4.35	4.38	4.71	4.68	4.57			ZW10
chr11-113759119-113759340	4.5	4.32	4.62	4.5	4.61	4.59	4.5	4.52	4.58	4.5	4.97	4.56	4.5	4.98	4.9	4.5	4.87	4.83	4.5	4.54	4.52	4.68	4.51	4.57	4.5	4.52	4.6	4.5	4.32	4.34	4.5	4.32	4.34	5.58	4.32	4.34	4.93	4.86	5.05	4.87	4.66	4.78	4.94	4.77	4.87	Secretory	Basal, Ciliated	RPS29P19, ZW10
chr11-113762010-113762070	4.43	4.36	4.38	4.43	4.36	4.38	4.43	4.36	4.38	4.43	4.49	4.38	4.43	4.36	4.67	4.43	4.57	4.57	4.75	4.63	4.62	4.64	4.74	4.6	4.43	4.65	4.58	4.43	4.36	4.38	4.43	4.36	4.38	4.43	4.36	4.38	4.68	4.53	4.66	4.65	4.6	4.55	4.43	4.58	4.72
chr11-113773113-113773163	5.32	4.85	4.97	4.48	4.6	4.78	4.48	4.91	4.92	4.97	4.74	4.61	4.92	4.88	4.6	5.03	4.77	4.38	4.66	4.63	4.51	4.64	4.49	4.62	4.63	4.61	4.65	4.48	4.29	4.38	4.48	5.16	4.38	4.48	4.81	4.38	4.68	4.67	4.59	4.65	4.7	4.38	4.71	4.67	4.38	Basal	Ciliated	ZW10, AP003170.5, AP003170.4, CLDN25	ZW10, AP003170.4
chr11-113773211-113773353	5.54	5.27	5.35	5.56	5.46	5.29	5.31	5.48	5.37	5.48	5.31	4.81	5.39	5.36	5.28	5.49	5.19	5.05	5.23	5.09	4.91	5.43	5.17	5	5.17	5.18	5.02	4.62	5.2	5.41	4.62	6.04	4.55	4.62	4.4	5.67	5.27	5.31	5.29	5.18	5.28	5.32	5.27	5.28	5.09			ZW10, AP003170.5, AP003170.4, CLDN25	ZW10, AP003170.4
chr11-113773422-113773556	5.62	5.33	5.36	5.61	5.47	5.37	5.58	5.5	5.57	5.32	5.31	5.41	5.72	5.47	5.47	5.47	5.46	5.34	5.54	5.39	5.46	5.56	5.36	5.47	5.39	5.26	5.47	4.69	5.13	4.89	4.69	5.02	5.21	5.61	5.48	4.91	5.42	5.39	5.47	5.36	5.46	5.64	5.38	5.36	5.14			ZW10, AP003170.5, AP003170.4, CLDN25	ZW10, AP003170.4
chr11-113773604-113773962	7	6.81	6.66	6.98	6.89	6.96	6.82	6.95	6.86	7.07	7.11	6.73	7.06	7.18	6.91	6.88	6.67	6.47	7.01	6.98	7	7.04	6.91	6.97	6.95	6.89	6.93	5.29	6.55	5.86	6.98	7.48	6.06	7.74	6.96	6.89	6.94	6.87	6.96	7.05	6.81	7.01	6.99	7.01	6.75			ZW10, AP003170.5, AP003170.4, CLDN25	ZW10, AP003170.4
chr11-113774047-113774202	5.85	5.48	5.72	5.63	5.38	5.45	5.24	5.54	5.55	5.51	5.58	5.22	5.7	5.45	5.18	5.66	5.44	5.42	5.6	5.58	5.48	5.61	5.52	5.62	5.42	5.57	5.61	4.73	5.16	5.34	6.18	5.79	5.03	4.73	5.39	5.08	5.56	5.55	5.62	5.43	5.43	5.47	5.59	5.41	5.22			ZW10, AP003170.5, AP003170.4, CLDN25	ZW10
chr11-113777730-113777781	4.91	4.99	4.8	5.09	5.12	4.81	5.05	5.04	4.98	4.53	4.98	5.05	5.01	5.08	4.96	4.95	4.99	5.2	4.87	4.69	4.68	4.89	4.63	4.74	4.53	4.74	4.74	4.53	5.03	4.97	4.53	5.09	4.34	4.53	4.77	4.34	4.91	4.81	4.89	4.91	4.92	4.92	4.84	4.81	4.84			ZW10, AP003170.5, AP003170.4, CLDN25	CLDN25
chr11-113777795-113777846	4.9	4.91	4.94	5.17	5.2	4.97	5.13	4.85	5.07	5.06	4.83	5	5.2	5.12	5.08	4.51	4.83	5	4.71	4.7	4.58	4.77	4.73	4.62	4.68	4.68	4.62	4.51	4.33	4.95	4.51	4.33	4.33	4.51	4.79	4.33	4.74	4.87	4.92	4.99	5.02	4.65	4.83	4.91	4.74			ZW10, AP003170.5, AP003170.4, CLDN25	CLDN25
chr11-113777981-113778598	7.41	7.11	7.23	7.72	7.38	7.82	7.26	7.24	7.7	7.5	7.08	7.66	7.75	7.42	8.06	7.38	7.26	7.78	7.06	6.46	6.02	6.84	6.62	6.21	6.75	6.37	6.06	5.16	7	6.67	7.93	7.08	6.78	6.86	6.81	7.16	7.26	7.13	6.93	7.31	7.3	7.35	6.84	7.09	6.78	Suprabasal	Ciliated	ZW10, AP003170.5, AP003170.4, CLDN25	CLDN25
chr11-113781888-113782046	4.9	4.76	4.89	4.56	4.76	4.7	4.94	4.82	4.76	4.56	5.08	4.94	5.16	4.84	4.75	4.94	4.98	5	5.32	5.17	5.11	4.88	5.15	5.13	5.25	4.94	5	4.56	4.9	4.24	4.56	4.33	4.76	5.54	4.84	5.17	5	5.12	5.28	5.01	5.19	5.27	4.96	4.99	5.34			ATF4P4, AP003170.2, LRRC37A13P, ZW10, CLDN25
chr11-113782070-113782121	4.48	4.61	4.61	4.48	4.66	4.57	4.48	4.5	4.51	4.48	4.66	4.69	4.48	4.66	4.68	5.06	4.65	4.61	4.86	4.74	4.8	4.73	4.68	4.64	4.7	4.69	4.65	4.48	4.35	4.36	4.48	4.35	4.79	4.48	4.35	4.36	4.85	4.82	4.87	4.66	4.72	4.86	4.66	4.58	4.75			ATF4P4, AP003170.2, LRRC37A13P, ZW10, CLDN25
chr11-113782270-113782414	4.55	4.8	5	4.55	4.77	4.7	4.83	4.54	4.62	4.55	4.86	4.97	4.55	4.89	4.8	4.55	4.89	4.96	5.14	5.15	5.25	5.09	5.08	5.11	5.07	5.04	4.93	4.55	5.14	4.27	4.55	4.33	4.77	5.56	4.33	4.27	5.15	5.09	5.14	5.15	4.99	5.15	5.25	4.87	5.17			ATF4P4, AP003170.2, LRRC37A13P, ZW10, CLDN25
chr11-113784035-113784251	4.53	4.56	4.55	4.53	4.29	4.51	4.53	4.53	4.32	4.53	4.57	4.67	4.53	4.49	4.32	4.53	4.61	4.54	4.71	4.55	4.52	4.53	4.45	4.57	4.74	4.55	4.32	4.53	6.12	5.5	6.83	6.26	6.34	5.54	4.98	5.51	4.74	4.48	4.83	4.71	4.51	4.81	4.53	4.44	4.77	Ionocyte	Basal, Suprabasal, Ciliated, Secretory	ATF4P4, AP003170.2, LRRC37A13P, CLDN25
chr11-113784313-113784407	4.55	4.34	4.61	4.55	4.67	4.56	4.55	4.6	4.47	4.55	4.76	4.64	4.55	4.62	4.95	4.55	4.8	4.85	4.77	4.6	4.56	4.84	4.57	4.63	4.74	4.53	4.51	4.55	4.78	5.54	5.97	5	5.57	4.55	4.9	4.26	4.55	4.68	4.69	4.77	4.72	4.64	4.84	4.6	4.9	Ionocyte	Basal	ATF4P4, AP003170.2, LRRC37A13P, CLDN25
chr11-113796579-113796660	4.82	4.73	4.56	4.77	4.75	4.61	4.75	4.87	4.53	4.96	4.77	4.68	4.48	4.83	4.68	4.86	4.69	4.56	4.91	4.71	4.71	4.84	4.7	4.72	4.48	4.71	4.69	4.48	4.89	4.34	4.48	4.93	4.89	4.48	4.31	5.03	4.68	4.66	4.57	4.86	4.75	4.83	4.71	4.79	4.73			ATF4P4, AP003170.2, LRRC37A13P, USP28
chr11-113796732-113796942	5.51	5.42	5.31	5.45	5.51	5.55	5.4	5.55	5.27	5.46	5.44	5.65	5.79	5.5	5.48	5.77	5.45	5.36	5.65	5.4	5.36	5.6	5.51	5.64	5.54	5.46	5.57	4.68	5.23	5.33	6.12	5.46	5.37	4.68	5.39	5.55	5.48	5.51	5.29	5.5	5.44	5.39	5.44	5.37	5.44			ATF4P4, AP003170.2, LRRC37A13P, USP28
chr11-113797017-113797109	4.86	4.67	4.88	4.48	4.6	4.7	5	4.56	4.63	4.48	4.63	4.71	4.96	4.81	4.85	4.48	4.76	4.67	4.48	4.73	4.63	4.73	4.69	4.84	4.76	4.75	4.81	4.48	4.82	4.32	4.48	4.35	4.93	4.48	4.35	4.32	4.48	4.68	4.58	4.9	4.72	4.64	4.73	4.6	4.82			ATF4P4, AP003170.2, LRRC37A13P, USP28
chr11-113806513-113806695	4.87	4.73	4.66	4.82	4.65	4.74	5	4.69	4.78	5.69	4.98	4.77	4.52	4.85	4.89	5.29	4.79	4.79	5.28	5.03	5.18	5.13	5.03	5.16	5.08	4.97	5.14	4.52	4.31	4.31	6.09	5.09	4.31	4.52	4.97	4.31	5.05	4.9	5.02	5.01	5	5.27	4.99	4.94	5.22	Ciliated	Basal	USP28
chr11-113810267-113810351	4.39	4.58	4.39	4.39	4.39	4.39	4.39	4.39	4.39	4.39	4.39	4.39	4.39	4.39	4.39	4.39	4.55	4.39	4.39	4.71	4.65	4.39	4.77	4.56	4.39	4.55	4.5	4.39	4.39	4.39	4.39	4.39	4.39	4.39	4.39	4.39	4.39	4.48	4.58	4.39	4.39	4.39	4.39	4.39	4.39
chr11-113810382-113810444	4.42	4.49	4.38	4.42	4.54	4.38	4.42	4.37	4.38	4.42	4.37	4.38	4.42	4.37	4.38	4.42	4.37	4.38	4.42	4.68	4.64	4.63	4.63	4.57	4.42	4.64	4.56	4.42	4.37	4.38	4.42	4.37	4.38	4.42	4.37	4.38	4.42	4.48	4.38	4.64	4.56	4.65	4.42	4.37	4.38
chr11-113810475-113810525	4.41	4.37	4.38	4.73	4.37	4.38	4.41	4.37	4.57	4.41	4.51	4.38	4.41	4.37	4.38	4.41	4.37	4.38	4.68	4.67	4.62	4.41	4.65	4.63	4.41	4.59	4.51	4.41	4.37	4.38	4.41	4.37	4.38	4.41	4.37	4.38	4.41	4.5	4.38	4.41	4.37	4.38	4.41	4.37	4.38
chr11-113854413-113854473	4.77	4.64	4.71	4.84	4.56	4.66	4.45	4.56	4.66	4.45	4.36	4.62	4.45	4.56	4.62	4.45	4.36	4.59	4.62	4.69	4.62	4.6	4.64	4.69	4.64	4.63	4.72	4.45	5.29	4.32	4.45	4.36	4.32	5.38	4.36	4.32	4.77	4.45	4.6	4.68	4.54	4.67	4.45	4.57	4.71			USP28, RNU6-1107P
chr11-113856942-113857141	4.5	4.8	4.56	4.8	4.89	4.93	4.5	4.7	4.87	5	4.8	4.35	4.5	5.03	4.74	4.5	4.29	4.65	5.13	4.89	5.02	5.14	5.05	5.23	5.14	5.01	5.15	4.5	5.08	4.35	4.5	4.29	4.35	4.5	4.8	5.01	5.04	4.83	4.73	4.81	4.84	4.89	4.98	4.76	4.72			USP28, RNU6-1107P
chr11-113857283-113857333	4.45	4.66	4.37	4.72	4.64	4.8	4.45	4.71	4.58	4.45	4.59	4.37	4.45	4.71	4.37	4.45	4.3	4.37	4.84	4.6	4.8	4.45	4.68	4.68	4.64	4.55	4.76	4.45	4.3	4.37	4.45	4.3	4.37	5.35	4.87	4.37	4.63	4.53	4.62	4.45	4.61	4.69	4.66	4.64	4.37			USP28, RNU6-1107P
chr11-113857483-113857609	5.08	4.92	4.75	5.08	4.88	4.8	5.03	4.6	4.77	4.47	4.72	4.35	4.47	4.91	4.71	4.87	4.68	4.86	4.84	4.76	4.89	4.85	4.88	4.89	4.69	4.75	4.63	4.47	4.34	4.95	4.47	4.34	4.35	4.47	4.34	5.2	4.68	4.7	4.7	4.72	4.62	4.7	4.47	4.54	4.63			USP28, RNU6-1107P	RNU6-1107P
chr11-113859651-113860151	6.87	6.61	7.28	6.67	6.86	7.15	6.32	6.53	6.76	6.12	5.88	6.42	6.39	6.02	6.22	5.72	5.79	6.3	5.67	5.3	5.01	5.53	5.37	5.31	5.63	5.41	5.25	4.74	5.05	5.03	6.8	5.8	5.38	4.74	4.97	5.57	6	5.75	5.44	6	5.74	5.94	5.84	5.6	5.81	Basal	Ciliated, Ionocyte	USP28, RNU6-1107P	RNU6-1107P
chr11-113860171-113860243	4.47	4.95	5.12	4.94	5.07	5.15	4.91	4.9	5	4.47	4.79	4.87	4.96	4.73	4.77	4.9	4.73	4.74	4.67	4.66	4.49	4.84	4.61	4.67	4.47	4.58	4.59	4.47	4.34	4.37	4.47	4.34	4.37	4.47	4.34	4.37	4.7	4.67	4.64	4.74	4.85	4.71	4.66	4.71	4.7	Basal	Ciliated	USP28, RNU6-1107P	RNU6-1107P
chr11-113862427-113862789	5.53	5.63	5.57	6.21	5.68	6.11	5.49	5.4	5.58	5.13	4.95	5.1	5.88	5	4.97	5.39	4.98	5.32	5.8	5.61	5.68	5.55	5.56	5.68	5.45	5.46	5.56	4.65	4.96	4.29	5.76	5.03	4.81	4.65	5.31	4.29	5.7	5.38	5.45	5.42	5.29	5.15	5.33	5.31	5.11	Basal, Ciliated, Secretory	Suprabasal	USP28, RNU6-1107P
chr11-113869225-113869756	5.18	4.82	5.16	4.7	5.05	5.03	5.08	4.93	5.3	6.01	5.08	4.94	5.31	5.39	5	6.01	5.14	5.14	7.67	7.4	7.75	7.32	7.18	7.53	7.43	7.21	7.59	6.65	5.67	5.22	6.24	6.08	6.08	6.07	5.53	4.37	7.17	6.32	7.04	7.02	6.3	6.48	6.68	6.35	6.77	Ciliated, Secretory	Basal, Suprabasal, Ionocyte	USP28, RNU6-1107P
chr11-113869793-113869868	4.46	4.47	4.59	4.46	4.53	4.37	4.46	4.57	4.56	4.46	4.53	4.61	4.9	4.53	4.6	5.01	4.69	4.67	4.9	4.99	4.91	4.83	4.94	4.95	4.83	4.99	4.96	4.46	4.87	4.37	4.46	4.33	4.37	4.46	4.82	4.37	4.92	4.69	4.82	5.01	4.67	4.85	4.75	4.67	4.86	Ciliated	Basal, Suprabasal	USP28
chr11-113874807-113874888	4.49	5.01	4.87	4.96	4.93	5.05	4.8	4.95	5	5.04	4.77	4.57	4.49	4.67	5.1	4.92	4.8	4.99	4.77	4.75	4.72	4.97	4.88	4.84	4.72	4.88	4.72	4.49	4.33	4.36	4.49	4.33	4.36	4.49	4.33	4.36	5.04	4.79	4.92	4.92	4.79	4.93	4.94	4.88	4.83			USP28	USP28
chr11-113875082-113875205	5.09	4.99	5.07	5.31	5.26	5.18	5.15	5.2	4.94	4.62	5.02	4.83	5.34	5.14	5	5.14	5.11	5.24	5.01	5.01	4.85	5.12	4.98	5.03	5.13	5.09	4.98	4.62	4.8	4.93	4.62	5.5	4.77	4.62	4.94	5.26	5.34	5.2	5.05	5.22	5.22	5.4	5.29	5.25	5.22			USP28	USP28
chr11-113875224-113876083	7.02	6.87	6.28	6.88	6.65	6.32	6.74	6.76	6.11	6.83	6.87	6.12	6.84	6.71	6.1	6.69	6.94	6.34	6.95	7.31	7.16	7.28	7.24	7.31	7.18	7.23	7.18	5.12	7.33	6.91	7.01	6.85	7.11	7.55	6.86	7.32	7.11	7.11	6.76	6.95	7.09	7.2	7.2	7.14	6.96			USP28	USP28
chr11-113884409-113884582	5.23	5.19	5.38	5.26	4.99	5.41	5.26	5.15	5.4	5.23	4.95	4.98	4.51	4.34	4.86	5.31	4.76	5	4.84	4.97	4.7	4.93	4.87	4.87	4.78	4.96	4.73	4.51	4.34	4.32	4.51	4.34	4.79	4.51	4.34	4.32	4.72	4.89	4.94	4.77	4.99	4.87	5.11	4.86	4.65	Basal	Ciliated	USP28
chr11-113885973-113886109	4.85	4.84	5.05	4.92	4.91	5	4.78	4.9	5.17	5.19	4.69	4.93	4.5	4.76	4.83	4.5	4.77	4.88	4.76	4.7	4.71	4.5	4.8	4.67	4.84	4.58	4.71	4.5	4.87	4.37	4.5	4.92	4.37	4.5	4.81	4.37	4.91	4.83	4.65	4.8	4.77	4.72	4.87	4.87	4.71
chr11-113886178-113886340	5.23	5.12	5.27	5.21	4.98	5.34	5.27	4.97	5.19	5.39	4.96	4.88	4.53	4.79	5.09	5.21	5.15	5	4.9	4.78	4.79	4.77	4.78	4.75	4.83	4.89	4.89	4.53	5.39	4.33	4.53	4.89	4.33	4.53	4.29	4.33	4.99	4.89	4.8	4.93	4.96	4.75	4.87	4.78	4.83	Basal	Ciliated
chr11-113894499-113894910	4.64	4.94	5.07	5.73	5.31	5.81	5.56	5.34	5.39	5.58	4.8	5.18	5.74	5.48	5.22	5.68	5.21	5.09	5.53	5.39	5.54	6.09	5.67	5.94	5.62	5.51	5.74	4.64	4.27	4.12	4.64	6.1	5.3	4.64	5.24	4.88	5.32	5.13	5.05	5.63	5.46	5.39	5.55	5.33	5.69	Ciliated	Basal	HTR3B
chr11-113895518-113895673	4.85	4.64	4.57	4.47	4.62	4.78	4.77	4.81	4.39	5	4.53	4.74	4.47	4.68	4.39	4.47	4.69	4.39	5.25	5.27	5.18	5.11	5.24	5.16	4.98	5.16	5.08	4.47	4.88	4.39	4.47	4.32	5.16	4.47	4.32	5.19	4.69	4.71	4.72	4.8	4.75	4.83	4.78	4.84	4.88	Ciliated	Basal, Suprabasal, Secretory	HTR3B
chr11-113895787-113895862	4.43	4.36	4.6	4.43	4.54	4.57	4.43	4.36	4.39	4.43	4.48	4.39	4.43	4.53	4.39	4.43	4.64	4.39	4.89	4.76	4.73	4.62	4.79	4.74	4.6	4.71	4.72	4.43	4.36	4.39	4.43	4.36	4.39	4.43	4.36	4.39	4.43	4.5	4.39	4.43	4.52	4.39	4.62	4.52	4.39
chr11-113896001-113896118	4.49	4.51	4.57	4.49	4.51	4.37	4.81	4.64	4.76	4.49	4.46	4.59	4.49	4.51	4.68	4.49	4.65	4.66	4.78	4.89	4.86	4.76	4.92	4.93	4.83	4.85	4.87	4.49	5.16	4.37	4.49	4.85	4.37	4.49	4.95	4.37	4.49	4.64	4.66	4.84	4.59	4.69	4.49	4.65	4.37			HTR3B
chr11-113896212-113896301	4.87	4.73	4.39	4.49	4.49	4.39	4.49	4.7	4.73	4.49	4.53	4.64	4.49	4.66	4.98	4.92	4.68	4.71	5.02	4.86	4.83	4.9	4.84	4.88	4.72	4.83	4.83	4.49	4.97	4.39	4.49	4.82	4.39	4.49	4.91	4.39	4.81	4.63	4.79	4.92	4.75	4.68	4.9	4.69	4.39			HTR3B
chr11-113896408-113896573	5.33	5.19	5.09	4.97	4.99	5.09	5.11	5.1	5.06	5.05	4.83	4.92	5.18	4.97	4.95	4.94	5.08	4.64	5.12	5.2	5.15	5.12	5.09	5.13	5.17	5.19	4.91	4.54	4.27	5.27	4.54	5.08	4.33	5.58	5.1	4.33	4.96	5.1	5.04	5.1	5.07	4.98	5.26	5.12	5.2			HTR3B
chr11-113906216-113906415	5.3	5.09	5.01	5.12	5.11	4.82	4.86	4.82	4.95	5.31	5.13	4.89	5.03	5.04	4.98	4.55	4.94	5.02	5.2	5.17	4.95	4.99	5.06	4.99	5.07	5.06	4.84	4.55	4.78	4.4	4.55	5.26	4.4	4.55	5.1	4.4	5.34	5.12	5.14	5.05	5.06	4.84	5.03	5.06	5.15			HTR3B	HTR3B
chr11-113926732-113927079	5.45	5.03	5.03	4.94	5.42	5.43	4.92	5.03	5.31	4.62	5.1	5	4.62	5.39	4.98	5.21	5.14	5.05	4.81	4.99	4.7	4.87	5.02	4.62	5.27	4.92	4.76	4.62	5.01	4.17	4.62	5.06	4.96	4.62	4.36	5.17	5	5.19	5.13	4.95	5.21	5.04	5.13	5.24	5.08			HTR3B
chr11-113927149-113927256	4.47	4.56	4.58	4.94	4.95	4.86	5	4.68	4.74	4.47	4.56	4.35	4.47	4.88	4.69	4.47	4.72	4.35	4.67	4.6	4.63	4.47	4.65	4.51	4.47	4.6	4.67	4.47	4.34	4.35	4.47	4.34	4.89	4.47	4.34	4.35	4.47	4.67	4.67	4.66	4.76	4.8	4.88	4.72	4.57			HTR3B
chr11-113934935-113935097	4.5	4.56	4.35	4.5	4.62	4.35	4.5	4.65	4.69	4.5	4.75	4.95	4.5	4.88	4.64	4.5	4.86	4.62	4.86	4.75	4.94	4.67	4.82	4.83	4.87	4.69	4.69	4.5	4.3	4.35	4.5	4.3	4.35	4.5	4.3	4.35	4.5	4.81	4.91	4.85	4.84	5.12	4.94	5.01	4.9			HTR3B
chr11-113942179-113942256	4.45	4.57	4.58	4.45	4.35	4.64	4.45	4.48	4.55	4.96	4.65	4.71	4.45	4.73	4.7	4.45	4.5	4.74	4.64	4.71	4.6	4.62	4.75	4.36	4.76	4.67	4.59	4.45	4.35	4.36	4.45	4.35	4.36	4.45	4.35	4.36	4.82	4.67	4.59	4.45	4.67	4.71	4.45	4.67	4.68
chr11-113942322-113942732	4.64	4.63	4.79	4.64	4.63	4.88	4.64	4.8	4.63	6.06	5.35	5.35	4.64	5.37	5.56	5.42	5.2	5.09	5.34	5.4	5.06	5.28	5.36	5.13	5.34	5.35	4.95	4.64	4.98	4.24	4.64	5.36	5.32	4.64	4.22	5.21	5.68	5.62	5.59	5.52	5.65	5.55	5.63	5.69	5.62	Suprabasal, Ciliated, Secretory	Basal	HTR3B
chr11-113945582-113945960	4.65	4.93	4.84	4.65	5.07	4.73	4.65	4.92	4.69	6.54	6.01	5.57	5.41	5.67	5.65	6.29	5.85	5.47	5.22	5.09	5.07	5.25	5.1	4.99	4.95	5.17	5	4.65	5.02	5.77	4.65	5.08	5.26	6.06	4.23	5.16	5.53	5.79	5.86	5.45	5.62	5.97	5.18	5.52	5.6	Suprabasal, Secretory	Basal, Ciliated	HTR3B
chr11-113948124-113948282	4.47	4.52	4.38	4.47	4.61	4.38	4.47	4.47	4.38	4.47	4.66	4.58	4.47	4.66	4.71	4.47	4.55	4.63	4.47	4.7	4.58	4.47	4.66	4.64	4.74	4.78	4.64	4.47	4.34	4.38	4.47	4.34	4.38	4.47	4.34	4.38	4.47	4.78	4.75	4.47	4.66	4.84	4.9	4.82	4.56
chr11-113951732-113951782	4.41	4.59	4.39	4.41	4.36	4.39	4.41	4.5	4.39	4.41	4.36	4.39	4.41	4.55	4.39	4.41	4.58	4.39	4.41	4.49	4.39	4.59	4.49	4.54	4.69	4.57	4.56	4.41	4.36	4.39	4.41	4.36	4.39	4.41	4.36	4.39	4.41	4.49	4.39	4.68	4.49	4.66	4.41	4.57	4.39
chr11-113967432-113967507	4.83	4.49	4.56	4.44	4.57	4.39	4.44	4.56	4.39	4.44	4.5	4.39	4.44	4.34	4.39	4.87	4.73	4.39	4.84	4.62	4.67	4.7	4.72	4.65	4.61	4.7	4.74	4.44	4.34	4.39	4.44	4.34	4.39	4.44	4.34	4.39	4.67	4.69	4.92	4.78	4.77	4.77	4.76	4.73	4.78
chr11-113967511-113967710	4.51	4.51	4.35	4.51	4.68	4.58	4.51	4.64	4.35	4.51	4.78	4.56	5.43	4.82	4.84	4.92	4.81	4.54	5.27	5.03	5.12	5	4.98	5.01	5.01	5.06	4.98	4.51	4.3	4.35	4.51	4.93	4.35	4.51	4.3	4.35	5.04	5.1	5.21	4.77	5.1	5.05	5.14	5.1	5.08	Ciliated, Secretory	Basal, Suprabasal	HTR3A
chr11-113974702-113975408	5.94	5.78	5.39	6.02	5.69	5.56	6.29	5.99	5.48	6.69	6.45	6.2	6.55	6.52	6.12	6.56	6.52	6.29	7.03	7.12	7.11	7.17	6.94	7.25	7.03	6.89	7.15	5.09	6.45	6.17	6.48	6.04	5.96	6.76	5.4	6.65	7.34	7.33	7.28	7.06	7.16	7.37	7.19	7.15	7.35	Ciliated, Secretory	Basal	HTR3A	HTR3A
chr11-113975505-113975618	5.13	4.76	4.8	4.52	4.8	4.76	4.92	4.85	5.02	5.02	4.9	4.8	5.15	4.63	4.57	5.2	5.05	4.79	4.78	4.98	4.84	4.97	4.84	4.94	5.03	4.88	4.77	4.52	4.37	5.26	4.52	4.37	4.8	4.52	4.37	4.19	5.07	5.03	4.86	4.88	4.88	5.05	4.76	5	4.62			HTR3A	HTR3A
chr11-113991279-113991428	5.03	4.91	5.03	5.05	4.84	4.96	5.21	4.94	4.96	4.56	5.18	4.86	4.98	4.89	5.11	5.2	4.94	4.76	5.08	4.91	4.81	4.98	4.9	4.93	4.85	4.94	4.88	4.56	5.21	5.01	4.56	5.29	5.09	5.89	5.25	4.3	5.17	5.06	4.97	4.97	5.04	4.96	4.92	5.02	5.1			HTR3A
chr11-113994271-113994338	4.45	4.61	4.38	4.45	4.65	4.65	4.45	4.69	4.76	4.45	4.67	4.38	4.45	4.73	4.38	4.89	4.65	4.6	4.66	4.71	4.62	4.72	4.63	4.58	4.62	4.66	4.64	4.45	4.34	4.38	4.45	4.34	4.38	4.45	4.34	4.38	4.45	4.62	4.61	4.45	4.64	4.58	4.45	4.62	4.38
chr11-113994444-113994594	4.53	4.81	4.81	4.53	4.82	4.87	4.53	4.9	4.75	4.53	4.76	4.4	4.53	4.8	4.4	4.99	4.67	4.65	4.83	4.97	4.81	4.92	4.91	4.71	4.84	4.87	4.83	4.53	4.99	4.4	4.53	5.05	5.02	4.53	4.74	4.4	4.87	4.93	4.77	4.94	4.93	4.83	4.81	4.93	4.4			HTR3A
chr11-113994712-113994775	4.44	4.58	4.4	4.44	4.59	4.59	4.44	4.64	4.59	4.44	4.61	4.4	4.44	4.58	4.4	4.44	4.48	4.4	4.73	4.66	4.68	4.44	4.65	4.56	4.68	4.61	4.63	4.44	4.8	4.4	4.44	4.34	4.4	4.44	4.34	4.4	4.67	4.57	4.4	4.78	4.69	4.4	4.44	4.64	4.4
chr11-114008220-114008349	4.47	4.55	4.37	4.47	4.52	4.37	4.47	4.51	4.37	4.47	4.82	4.79	4.47	4.66	4.37	4.47	4.59	4.68	4.47	4.56	4.37	4.47	4.56	4.53	4.47	4.57	4.69	4.47	4.31	4.37	4.47	4.31	4.37	4.47	4.31	4.37	4.87	4.77	4.82	4.89	4.84	4.77	4.63	4.86	4.59
chr11-114008496-114008645	4.47	4.67	4.37	4.89	4.31	4.37	4.47	4.45	4.37	4.47	4.73	4.63	4.47	4.65	4.37	5.01	4.83	4.83	4.47	4.74	4.58	4.63	4.73	4.61	4.47	4.61	4.56	4.47	4.31	4.37	4.47	4.31	4.37	4.47	4.31	4.37	4.67	4.86	4.85	4.72	5	4.89	4.7	4.94	4.99
chr11-114019199-114019250	4.44	4.5	4.56	4.44	4.35	4.37	4.44	4.35	4.37	4.97	4.35	4.37	4.44	4.56	4.58	4.44	4.35	4.37	4.44	4.53	4.49	4.44	4.52	4.54	4.6	4.63	4.49	4.44	4.35	4.37	4.44	4.35	4.83	4.44	4.86	4.96	4.44	4.57	4.57	4.63	4.73	4.37	4.84	4.62	4.37
chr11-114025470-114025548	4.46	4.63	4.67	4.46	4.34	4.39	4.86	4.34	4.39	4.46	4.57	4.39	4.46	4.34	4.39	4.46	4.55	4.39	4.46	4.44	4.39	4.7	4.46	4.47	4.46	4.45	4.56	4.46	5.21	5.48	4.46	5.28	4.95	4.46	4.34	4.39	4.46	4.56	4.39	4.46	4.46	4.39	4.7	4.48	4.39	Ionocyte	Ciliated
chr11-114025630-114025686	4.46	4.5	4.63	4.46	4.32	4.59	4.46	4.5	4.36	4.46	4.32	4.65	4.46	4.32	4.36	4.46	4.32	4.36	4.46	4.32	4.6	4.46	4.32	4.36	4.46	4.47	4.36	6.1	5.02	5.18	5.4	5.08	5.49	4.46	4.95	4.36	4.63	4.57	4.36	4.46	4.56	4.36	4.6	4.51	4.36	Ionocyte	Ciliated
chr11-114025698-114025788	4.81	4.58	4.55	4.46	4.34	4.37	4.46	4.69	4.37	4.46	4.34	4.56	4.46	4.34	4.63	4.46	4.34	4.37	4.46	4.53	4.37	4.63	4.6	4.37	4.46	4.48	4.52	4.46	4.34	5.27	5.64	5.06	5.3	4.46	4.95	5.12	4.67	4.51	4.37	4.46	4.57	4.53	4.46	4.34	4.37	Ionocyte	Ciliated
chr11-114026464-114026663	5.19	4.94	5.03	4.58	4.71	4.7	5.27	5.01	4.53	5.19	4.96	5.01	4.97	4.85	4.86	4.58	5.05	5.05	5.17	5.13	5.27	5.18	5.12	5.15	5.12	5.21	5.29	4.58	5.49	4.24	4.58	4.23	4.24	4.58	5.05	5.27	4.76	4.92	5.17	4.58	5.11	4.91	4.87	5.06	5.15
chr11-114031704-114031932	4.93	4.73	4.82	4.6	5.15	5.07	4.86	4.93	5.09	4.6	4.69	4.77	5.32	5.2	4.9	4.6	4.98	4.72	5.32	5.2	5.33	5.45	5.49	5.51	5.42	5.32	5.38	4.6	5.07	5.41	4.6	5.13	5	5.57	5.29	5.21	5.03	5.09	5.11	5.54	5.39	5.17	5.55	5.33	5.34	Ciliated	Basal, Suprabasal
chr11-114032028-114032268	4.65	4.82	4.9	4.65	4.98	4.5	4.91	4.8	4.6	4.65	4.88	4.81	4.65	4.99	4.87	4.65	4.89	4.83	5.47	5.44	5.44	5.7	5.56	5.64	5.54	5.56	5.55	4.65	5.65	5.79	4.65	5.63	6.04	6.23	5.16	5.52	5.43	5.27	5.33	5.43	5.33	5.21	5.38	5.42	5.51	Ciliated, Ionocyte, Secretory	Basal, Suprabasal
chr11-114036123-114036552	5.98	5.61	5.29	6	5.6	5.82	5.85	5.8	5.86	6.08	5.5	5.48	5.7	5.51	5.51	6.1	5.7	5.57	5.89	6.04	5.79	5.93	5.94	5.89	6.09	5.94	5.73	7.12	5.61	6.47	6.48	6.23	5.85	6.5	6.07	5.54	6.05	5.96	5.86	5.98	6.01	6.06	6.13	6.13	6.21
chr11-114036598-114036796	5.31	4.99	5.22	5.6	5.46	5.76	5.17	5.3	5.78	5.06	4.74	5.05	5.49	5.24	5.27	5.22	5.11	5.08	4.84	4.73	4.66	4.87	4.94	4.65	4.61	4.77	4.69	4.61	4.77	4.27	4.61	4.82	4.85	4.61	4.71	4.27	5.1	5.34	5.11	5.24	5.41	5.24	5.33	5.48	5.35	Basal, Secretory	Ciliated
chr11-114040824-114041181	6.13	5.74	6.17	6.75	6.08	6.67	6.46	6	6.51	6.38	5.79	6	6.52	6.09	6.47	6.47	6.02	6.34	5.62	4.99	5.05	5.45	5.24	5.16	5.35	5.16	5.12	4.78	4.99	5.39	6.29	5.25	5.42	6.12	5.72	5.4	6.58	6.27	6.58	6.45	6.41	6.72	6.32	6.45	6.36	Basal, Suprabasal, Secretory	Ciliated, Ionocyte
chr11-114044076-114044395	5.22	5.15	5.65	4.71	5.31	5.4	5.11	5.29	5.64	5.7	5.37	5.74	5.79	5.55	5.57	5.67	5.42	5.78	5.23	5.02	5.09	5.38	5.2	5.09	5.28	5.18	5.02	4.71	4.96	5.12	4.71	5.57	5.35	4.71	5.36	5.13	5.77	5.74	5.93	5.81	5.77	5.8	5.78	5.82	5.63	Suprabasal, Secretory	Ciliated
chr11-114049536-114049742	4.48	4.71	4.37	4.48	4.51	4.55	4.48	4.58	4.62	4.48	4.76	4.68	4.48	4.63	4.37	4.48	4.34	4.77	4.88	4.66	4.59	4.48	4.56	4.52	4.48	4.57	4.54	4.48	4.34	4.37	4.48	4.34	4.37	4.48	4.34	4.37	4.84	5.01	5.21	5.06	5.07	4.97	4.48	5.02	4.77			ZBTB16
chr11-114052325-114052630	6.49	6.3	6.54	6.57	6.38	6.43	6.28	6.14	6.34	6.71	6.44	6.55	6.57	6.37	6.45	6.14	6.34	6.58	5.67	5.51	5.44	5.58	5.38	5.2	5.77	5.54	5.29	4.74	5.31	5.03	4.74	5.08	5.49	4.74	5.33	5.26	6.21	6.14	5.99	5.94	6.06	6.19	6.23	6.16	6.09	Basal, Suprabasal, Secretory	Ciliated, Ionocyte	ZBTB16
chr11-114052738-114052845	5.03	4.94	5.12	4.51	5.09	5.02	4.93	4.87	4.92	5.4	4.92	4.94	5.16	4.85	5.06	4.51	4.71	4.95	4.78	4.73	4.46	4.69	4.8	4.6	4.79	4.74	4.7	4.51	4.31	4.33	4.51	4.31	4.33	4.51	5.18	5.19	5.03	4.75	4.62	4.7	4.83	4.97	4.82	4.83	4.82	Basal, Suprabasal	Ciliated	ZBTB16
chr11-114059314-114059880	6.01	5.95	6.23	6.09	5.78	6.1	6.47	5.84	6.12	5.71	5.8	5.65	5.9	5.55	5.41	6.16	5.71	5.61	6.05	6.25	5.56	5.75	6.16	5.77	5.94	6.17	5.65	4.95	6.39	6.62	7.19	6.69	6.97	4.95	5.84	7.08	6.16	6.24	5.78	5.99	6.18	5.85	6.03	6.13	5.76			ZBTB16	ZBTB16
chr11-114059931-114059983	4.47	4.67	4.73	4.47	4.52	4.62	4.78	4.51	4.62	4.47	4.63	4.38	4.47	4.59	4.59	4.47	4.59	4.58	4.67	4.71	4.55	4.65	4.7	4.67	4.76	4.79	4.67	4.47	4.84	4.38	4.47	4.32	4.38	4.47	4.79	4.38	4.97	4.75	4.67	4.66	4.82	4.69	4.88	4.69	4.83
chr11-114060221-114060407	5.45	5.26	5.36	5.33	5.28	5.41	5.28	5.25	5.49	5.52	5.17	4.9	5	4.91	4.93	5.22	5.22	5.47	4.96	5.16	4.86	4.93	5.05	4.83	4.86	5.19	4.84	4.57	5.24	4.23	5.69	4.31	5.03	4.57	5.49	4.23	5.4	5.48	5.17	5.3	5.36	5.2	5.27	5.44	5			ZBTB16	ZBTB16
chr11-114060489-114060852	5.79	5.7	5.89	5.77	5.51	6.02	5.45	5.84	5.58	5.91	5.46	5.75	5.57	5.44	5.87	5.85	5.58	5.86	5.51	5.74	5.3	5.56	5.65	5.28	5.37	5.77	5.14	4.81	5.06	5.54	6.19	5.56	5.63	6.03	6.16	5.56	5.7	5.71	5.5	5.82	5.86	5.53	5.63	5.88	5.5			ZBTB16	ZBTB16
chr11-114060929-114061075	5.33	5.35	5.14	5.42	5.75	5.93	5.41	5.59	5.45	5.16	5.26	5.26	5.39	5.35	5.35	5.4	5.39	5.42	5.11	5.25	5.14	5.28	5.35	5.04	5.33	5.45	5.13	4.71	5.12	5.19	5.74	5.83	5.33	4.71	4.86	4.06	5.39	5.32	5.22	5.48	5.56	5.27	5.47	5.63	5.47			ZBTB16	ZBTB16
chr11-114061160-114061308	5.22	5.25	5.34	5.22	5.19	5.46	5.1	5.32	5.28	5.32	5.11	5.27	5.38	5.18	4.91	4.63	5.09	5.1	5.1	5.27	5.07	5.28	5.36	5.04	5.14	5.3	4.98	4.63	5.13	4.96	4.63	4.79	5.35	4.63	5.17	4.29	5.29	5.26	5.18	5.27	5.32	5.05	5.18	5.43	5.16			ZBTB16	ZBTB16
chr11-114061408-114061485	4.83	4.65	4.77	5	4.6	4.57	4.87	4.68	4.76	4.98	4.63	4.38	4.92	4.89	4.38	4.87	4.7	4.69	4.73	4.89	4.85	4.88	4.86	4.8	4.85	4.95	4.7	4.46	5.05	4.38	4.46	4.33	4.92	4.46	4.98	4.38	4.89	4.86	4.77	4.83	4.9	4.66	4.71	4.88	4.69			ZBTB16	ZBTB16
chr11-114061589-114061645	5.02	4.78	4.79	4.81	4.73	4.86	4.79	4.77	4.8	4.49	4.72	4.83	4.49	4.88	4.65	4.49	4.71	4.63	4.88	4.77	4.57	4.85	4.67	4.62	4.65	4.84	4.66	4.49	4.86	4.95	4.49	4.91	4.36	4.49	4.32	4.36	4.8	4.75	4.85	4.82	4.64	4.71	4.67	4.74	4.63			ZBTB16	ZBTB16
chr11-114075825-114075876	4.46	4.72	4.91	4.79	4.79	4.77	4.46	4.58	4.35	4.46	4.35	4.66	4.46	4.51	4.65	4.46	4.53	4.35	4.46	4.56	4.65	4.46	4.52	4.49	4.7	4.6	4.58	4.46	4.35	4.35	4.46	4.35	4.35	4.46	4.75	4.35	4.69	4.54	4.64	4.46	4.46	4.35	4.46	4.44	4.63			ZBTB16
chr11-114075920-114075970	4.76	4.89	4.78	4.83	4.92	4.87	4.43	4.68	4.86	4.43	4.61	4.63	4.43	4.56	4.37	4.43	4.35	4.37	4.43	4.49	4.52	4.59	4.35	4.61	4.43	4.44	4.51	4.43	4.35	4.37	4.43	4.35	4.37	4.43	4.35	4.37	4.63	4.49	4.37	4.43	4.54	4.37	4.43	4.35	4.37			ZBTB16
chr11-114076011-114076183	5.37	5.03	5.28	4.9	5.12	5.29	4.99	5.17	5.34	4.6	5	4.98	5.22	4.96	5	4.6	4.88	4.99	4.78	5.03	4.79	5.31	4.91	4.8	5.12	4.98	4.94	4.6	4.98	4.28	4.6	4.24	5.06	4.6	5.38	4.28	4.6	5	4.97	4.9	4.97	4.69	4.89	4.94	4.79			ZBTB16
chr11-114077593-114077788	4.93	5.1	5	5.24	4.96	5.18	5.25	5.12	5.36	5.9	5.29	5.1	5.54	5.19	5.22	5.7	5.22	5.57	5.46	5.39	5.29	5.37	5.3	5.18	5.4	5.31	5.25	4.59	4.26	5.42	4.59	5.11	5.02	4.59	5.48	4.27	5.4	5.43	5.56	5.38	5.45	5.5	5.35	5.56	5.43	Secretory	Basal	ZBTB16
chr11-114077847-114077940	4.49	4.57	4.54	4.49	4.69	4.69	4.49	4.65	4.59	4.49	4.65	4.89	4.49	4.73	4.72	4.89	4.76	4.84	4.81	4.77	4.65	4.78	4.83	4.65	4.76	4.78	4.78	4.49	4.33	4.97	4.49	4.33	4.84	4.49	4.82	4.33	4.85	4.78	4.9	4.89	4.85	4.75	4.97	4.88	4.75
chr11-114078453-114078533	4.95	4.34	4.38	4.44	4.55	4.38	4.44	4.34	4.38	4.44	4.49	4.6	4.44	4.55	4.38	4.44	4.34	4.38	4.81	4.69	4.8	4.82	4.69	4.8	4.71	4.8	4.81	4.44	5.13	4.38	4.44	4.34	5.08	4.44	4.34	4.38	4.91	4.72	4.93	4.98	4.64	4.7	4.79	4.77	4.78			ZBTB16
chr11-114078538-114078589	4.42	4.35	4.39	4.42	4.68	4.39	4.42	4.35	4.52	4.42	4.35	4.39	4.42	4.35	4.39	4.42	4.54	4.54	4.82	4.6	4.56	4.42	4.59	4.58	4.69	4.71	4.59	4.42	4.35	4.39	4.42	4.35	5.12	4.42	4.35	4.39	4.42	4.6	4.39	4.65	4.56	4.59	4.42	4.57	4.39			ZBTB16
chr11-114080342-114080654	6.13	5.57	5.72	5.93	5.53	5.8	5.65	5.52	5.48	6.06	5.51	5.46	5.94	5.47	5.77	5.68	5.49	5.44	5.63	5.29	4.88	5.39	5.31	4.96	5.33	5.25	4.83	4.78	6.65	5.93	4.78	6.84	6.51	6.93	5.54	6.43	5.66	5.9	5.8	5.9	5.79	5.75	5.58	5.8	5.55	Basal, Ionocyte	Ciliated	ZBTB16
chr11-114085996-114086356	5.88	5.88	6.41	6.09	5.73	6.22	5.99	6.08	6.17	6.53	6.1	6.53	6.67	6.15	6.53	6.74	6.28	6.38	6.32	6.09	5.95	6.22	6.01	5.86	6.11	5.9	5.65	4.99	5.92	6.68	4.99	6.73	5.82	6.8	6.6	5.88	6.74	6.79	6.94	6.84	6.82	6.78	6.8	6.73	6.67			ZBTB16
chr11-114086402-114086463	4.85	4.69	4.68	4.5	4.55	4.68	4.5	4.82	4.79	4.5	4.73	4.71	5.12	4.69	4.97	4.5	4.62	4.67	4.76	4.66	4.6	4.83	4.69	4.62	4.8	4.79	4.62	4.5	4.9	4.32	4.5	4.33	4.82	4.5	5.05	4.32	4.91	4.65	4.83	4.85	4.64	4.73	4.87	4.7	4.86			ZBTB16
chr11-114088264-114088596	5.96	5.82	6.11	6.3	5.82	6.1	5.79	5.8	6.18	5.96	5.82	6.08	6.04	5.84	5.99	5.89	5.65	5.91	5.48	5.35	5.18	5.56	5.45	5.09	5.48	5.38	5.03	4.75	5.17	5.03	4.75	5.25	5.15	4.75	5.33	5.04	6.19	6.21	6.3	6.37	5.93	6.19	5.97	6.08	5.99	Basal, Suprabasal, Secretory	Ciliated, Ionocyte	ZBTB16
chr11-114088688-114088739	4.47	4.72	4.56	4.81	4.54	4.91	4.47	4.68	4.77	4.47	4.8	4.83	4.47	4.77	4.77	4.91	4.72	4.56	4.76	4.49	4.37	4.47	4.56	4.51	4.47	4.56	4.48	4.47	4.34	4.37	4.47	4.34	4.37	4.47	4.34	4.37	4.7	4.82	4.84	4.81	4.7	4.67	4.8	4.79	4.64
chr11-114091999-114092260	4.57	4.75	4.64	4.57	4.76	4.63	4.57	4.6	4.63	4.57	4.67	4.68	5.18	4.92	4.67	4.57	4.67	4.69	5.32	5.41	5.27	5.11	5.3	5.36	5.38	5.39	5.42	4.57	4.35	5.14	4.57	4.35	4.95	5.57	5.05	5.15	5.29	5.21	4.65	5.16	4.94	5.01	5.18	5.24	4.92	Ciliated, Secretory	Basal, Suprabasal	ZBTB16
chr11-114092285-114092360	4.48	4.57	4.56	4.48	4.69	4.54	4.48	4.74	4.87	4.48	4.53	4.58	4.48	4.68	4.58	4.48	4.76	4.65	4.79	4.67	4.77	4.71	4.77	4.75	4.63	4.76	4.73	4.48	4.32	4.35	4.48	4.32	4.35	4.48	4.83	4.35	4.48	4.66	4.73	4.78	4.72	4.54	4.76	4.75	4.56			ZBTB16
chr11-114093048-114093157	4.48	4.56	4.38	4.48	4.79	4.55	4.48	4.45	4.55	4.48	4.73	4.38	4.48	4.67	4.38	5.04	4.72	4.71	4.8	4.9	4.87	4.82	4.87	4.8	4.63	4.82	4.78	4.48	4.3	4.38	4.48	4.3	4.38	4.48	5.04	4.38	4.95	4.77	5.07	4.92	4.93	5.01	4.9	4.87	4.99	Secretory	Basal	ZBTB16
chr11-114098958-114099230	5.17	5.65	5.76	5.19	5.51	5.7	4.73	5.36	5.14	5.7	5.46	5.15	5.29	5.08	5.23	5.75	5.04	5.14	6.01	5.93	5.99	5.9	6.02	6	5.94	5.91	5.86	4.73	5.64	6.49	6.14	5.14	5.52	4.73	5.78	5.94	5.75	5.44	5.69	5.61	5.46	5.21	5.55	5.51	5.22	Ciliated	Suprabasal	ZBTB16
chr11-114099402-114099741	4.67	5.42	5.09	5.59	5.19	5.36	5.36	5.14	5.42	5.86	5.32	5.18	4.67	5.32	5.21	5.04	5.47	5.36	5.51	5.66	5.38	5.58	5.67	5.45	5.42	5.59	5.53	4.67	5.17	5.4	4.67	5.4	5.3	5.63	5.21	4.1	5.36	5.7	5.77	5.38	5.61	5.71	5.3	5.57	5.23			ZBTB16
chr11-114099830-114100108	4.58	5.14	5.37	5.19	5.11	5.33	5.02	4.97	5.14	5.22	4.94	5.2	4.58	4.66	5.04	5.19	4.95	5.01	5.08	5.24	4.9	5.03	5.38	5.14	5.13	5.14	4.82	4.58	5.29	5.23	6.02	4.29	5.2	5.86	5.33	4.17	5.17	5.26	5.69	4.81	5.11	5.1	5.01	5.09	5.12			ZBTB16
chr11-114102055-114102113	4.82	4.81	4.9	4.9	4.67	4.53	4.43	4.7	4.53	4.43	4.36	4.65	4.43	4.58	4.7	4.43	4.36	4.62	4.43	4.44	4.49	4.43	4.6	4.5	4.43	4.51	4.38	4.43	4.36	4.38	4.43	4.36	4.8	4.43	4.36	4.38	4.43	4.46	4.38	4.63	4.56	4.38	4.43	4.36	4.38
chr11-114104218-114104453	5.38	5.35	5.76	5.64	5.52	5.62	5.21	5.27	5.54	4.55	4.96	5.19	4.55	4.97	5.12	5.38	4.98	5.05	4.55	4.72	4.66	4.95	4.79	4.7	4.55	4.88	4.71	4.55	4.29	4.34	4.55	4.29	4.34	4.55	5.04	4.9	4.55	4.7	4.6	4.82	4.84	4.74	4.86	4.66	4.91	Basal, Suprabasal	Ciliated, Secretory	ZBTB16
chr11-114104478-114104556	4.85	4.9	4.87	5.11	4.65	4.77	4.48	4.77	4.92	4.48	4.6	4.7	4.48	4.64	4.69	4.89	4.76	4.61	4.48	4.66	4.52	4.73	4.64	4.59	4.48	4.68	4.66	4.48	4.33	4.36	4.48	4.33	4.36	4.48	4.33	4.91	4.48	4.66	4.36	4.48	4.68	4.68	4.66	4.62	4.76			ZBTB16
chr11-114111412-114111528	4.48	4.94	4.37	4.94	4.83	4.57	4.9	4.97	4.77	4.91	4.67	4.37	4.87	4.63	4.72	4.82	4.3	4.83	4.48	4.66	4.57	4.8	4.69	4.72	4.67	4.66	4.56	4.48	4.3	4.37	5.87	4.3	4.94	4.48	4.87	4.37	4.79	4.92	4.78	4.86	4.97	4.66	4.73	4.87	4.37			ZBTB16
chr11-114111703-114111758	4.43	4.54	4.39	4.43	4.69	4.71	4.43	4.54	4.39	4.43	4.35	4.39	4.43	4.35	4.39	4.43	4.35	4.39	4.43	4.5	4.39	4.63	4.55	4.48	4.43	4.57	4.54	4.43	4.35	4.39	4.43	4.35	4.83	4.43	4.35	4.39	4.78	4.69	4.39	4.64	4.66	4.39	4.43	4.56	4.39
chr11-114115233-114115316	4.46	4.51	4.36	4.46	4.52	4.36	4.46	4.52	4.36	5.12	4.56	4.36	4.46	4.36	4.36	4.46	4.36	4.36	4.8	4.65	4.55	4.46	4.65	4.68	4.66	4.62	4.54	4.46	4.36	4.36	4.46	4.36	4.9	4.46	4.36	4.36	4.73	4.6	4.68	4.46	4.63	4.76	4.68	4.55	4.58			ZBTB16
chr11-114115412-114115479	4.43	4.48	4.57	4.43	4.36	4.39	4.43	4.36	4.39	4.43	4.49	4.39	4.43	4.54	4.58	4.43	4.56	4.39	4.43	4.56	4.55	4.43	4.67	4.59	4.43	4.57	4.54	4.43	4.36	4.39	4.43	4.36	4.39	4.43	4.36	4.39	4.43	4.6	4.71	4.68	4.52	4.39	4.43	4.5	4.57
chr11-114121290-114121342	4.42	4.48	4.39	4.42	4.37	4.39	4.42	4.37	4.39	4.42	4.37	4.39	4.42	4.37	4.39	4.42	4.37	4.39	4.74	4.54	4.53	4.42	4.52	4.5	4.42	4.62	4.74	4.42	4.37	4.39	4.42	4.37	4.39	4.42	4.77	4.39	4.42	4.45	4.62	4.42	4.52	4.39	4.42	4.37	4.39
chr11-114122131-114122195	4.45	4.54	4.64	4.45	4.36	4.53	4.45	4.49	4.36	4.45	4.63	4.58	4.45	4.36	4.57	4.89	4.36	4.56	4.74	4.63	4.57	4.45	4.57	4.61	4.69	4.63	4.65	4.45	4.36	4.36	4.45	4.9	4.36	4.45	4.36	4.36	4.45	4.68	4.72	4.65	4.7	4.72	4.64	4.71	4.71
chr11-114122254-114122323	4.45	4.59	4.39	4.45	4.36	4.39	4.45	4.36	4.52	4.45	4.36	4.39	4.45	4.36	4.54	4.45	4.36	4.39	4.45	4.56	4.48	4.75	4.68	4.49	4.78	4.73	4.51	4.45	4.36	4.39	4.45	4.36	4.39	4.45	4.36	4.84	4.45	4.36	4.39	4.9	4.73	4.57	4.66	4.83	4.53			ZBTB16
chr11-114130137-114130190	4.41	4.37	4.38	4.82	4.76	4.75	4.68	4.37	4.38	4.41	4.37	4.38	4.41	4.37	4.38	4.41	4.37	4.59	4.41	4.49	4.38	4.41	4.37	4.38	4.41	4.46	4.38	4.41	4.37	4.38	4.41	4.37	4.38	4.41	4.37	4.38	4.41	4.37	4.38	4.41	4.51	4.38	4.41	4.54	4.38
chr11-114130329-114130385	4.44	4.65	4.37	5.02	4.7	4.78	4.82	4.53	4.6	4.44	4.37	4.58	4.87	4.37	4.57	4.44	4.37	4.7	4.44	4.37	4.37	4.44	4.52	4.46	4.44	4.65	4.56	4.44	4.37	4.37	4.44	4.37	4.37	4.44	4.94	4.37	4.63	4.48	4.65	4.73	4.37	4.37	4.6	4.65	4.37			ZBTB16
chr11-114130425-114130549	4.92	4.92	4.85	5.24	4.78	5.04	4.91	4.68	4.9	4.46	4.32	4.36	4.46	4.64	4.36	4.46	4.58	4.58	4.46	4.56	4.36	4.46	4.58	4.47	4.46	4.48	4.54	4.46	4.32	4.36	4.46	4.32	4.36	4.46	4.87	4.36	4.46	4.54	4.36	4.46	4.47	4.64	4.46	4.68	4.74	Basal	Ciliated	ZBTB16
chr11-114130557-114130609	4.42	4.75	4.59	4.84	4.67	4.86	4.7	4.57	4.38	4.42	4.36	4.38	4.42	4.66	4.6	4.42	4.36	4.38	4.42	4.44	4.38	4.42	4.5	4.38	4.42	4.48	4.5	4.42	4.36	4.38	4.42	4.36	4.38	4.42	4.36	4.38	4.77	4.46	4.38	4.42	4.36	4.65	4.42	4.56	4.38
chr11-114131623-114131832	4.84	4.65	4.8	4.92	4.54	4.77	5.11	4.69	4.81	4.49	4.54	4.65	4.49	4.54	4.56	4.49	4.66	4.74	4.85	4.86	4.84	4.96	5.02	4.99	4.94	5.01	4.85	4.49	4.32	4.34	4.49	4.95	4.34	4.49	4.85	5.42	4.99	5.06	5.06	5.07	4.93	4.71	5.11	5.02	4.79	Secretory	Suprabasal	ZBTB16
chr11-114137136-114137345	4.52	4.37	4.3	4.52	4.37	4.79	4.52	4.64	4.9	4.52	4.49	4.3	4.52	4.37	4.6	5.01	4.56	4.7	5.16	4.82	4.87	5.26	4.85	5.16	4.78	4.9	5	4.52	4.37	4.3	4.52	5.47	4.3	4.52	4.37	5.17	4.52	4.59	4.76	5.06	4.8	4.97	4.73	4.77	4.96	Ciliated	Basal, Suprabasal	ZBTB16
chr11-114139263-114139410	4.45	4.34	4.37	4.45	4.74	4.37	4.76	4.58	4.55	4.45	4.54	4.37	5.13	4.34	4.59	4.88	4.61	4.37	4.45	4.73	4.62	4.76	4.82	4.84	4.74	4.83	4.58	4.45	4.34	4.37	4.45	4.34	5.07	4.45	4.34	4.37	4.84	4.85	4.73	4.45	4.94	4.92	4.64	4.88	4.82			ZBTB16
chr11-114144178-114144274	4.84	4.54	4.81	4.79	4.33	4.64	4.47	4.64	4.59	4.47	4.68	4.37	4.47	4.77	4.37	4.47	4.68	4.62	4.47	4.63	4.48	4.72	4.79	4.59	4.63	4.74	4.63	4.47	4.33	4.92	4.47	4.97	4.81	4.47	4.33	4.37	4.78	4.72	4.82	4.66	4.71	4.86	4.65	4.77	4.55			ZBTB16
chr11-114147801-114147892	4.43	4.36	4.37	4.84	4.36	4.68	4.43	4.5	4.37	4.43	4.36	4.64	4.43	4.36	4.37	4.43	4.36	4.62	4.6	4.54	4.37	4.59	4.6	4.5	4.43	4.63	4.58	4.43	4.36	4.37	4.43	4.36	4.37	4.43	4.84	4.37	4.82	4.77	4.63	4.6	4.58	4.69	4.59	4.67	4.62
chr11-114148060-114148346	4.51	4.65	4.83	4.91	4.79	4.55	4.88	4.57	4.55	4.51	4.69	4.34	4.93	4.86	4.79	4.51	4.82	4.68	5.1	5.03	4.92	5.24	5.01	4.77	5.04	5.13	4.77	4.51	4.28	5.38	4.51	4.28	4.34	4.51	4.78	4.34	5.38	5.37	5.32	5.41	5.09	4.87	5.33	5.18	4.93	Secretory	Basal, Suprabasal	ZBTB16
chr11-114149780-114150010	4.5	4.73	4.79	5	4.55	4.76	4.5	4.59	5.02	4.5	4.48	4.54	4.93	4.94	4.82	5.03	4.57	4.61	5.12	4.94	4.79	5.13	4.87	4.9	5.08	4.91	4.9	4.5	4.32	4.31	4.5	4.97	5.2	4.5	5.08	4.31	5.09	4.8	4.92	5.03	4.93	4.82	5.12	4.99	5.13	Ciliated, Secretory	Suprabasal	ZBTB16, AP002755.1
chr11-114154351-114154641	4.92	5.8	5.6	5.84	5.58	6.02	5.22	5.4	5.36	5.31	5.03	5.17	5.23	5.15	5.34	4.53	4.97	5.05	5.03	4.73	4.84	4.98	4.68	4.73	4.87	4.83	4.77	4.53	4.81	4.39	4.53	4.26	4.39	4.53	4.96	4.39	5.09	4.81	4.72	4.87	4.93	4.97	4.79	4.92	4.71	Basal	Ciliated, Secretory	ZBTB16, AP002755.1
chr11-114154646-114154932	5.97	6.34	5.93	6.14	6.16	6.37	5.99	6.14	6.14	5.67	5.61	5.66	6.28	5.89	6.09	5.46	5.88	6.14	5.62	5.35	5.44	5.66	5.33	5.48	5.69	5.45	5.45	4.65	5.22	4.11	4.65	4.34	5.19	4.65	5.26	5.08	5.82	5.64	5.54	5.85	5.63	5.63	5.91	5.73	5.73	Basal	Suprabasal, Ciliated, Ionocyte, Secretory	ZBTB16, AP002755.1
chr11-114155000-114155090	5.16	5.08	5.03	4.96	4.87	5.08	4.93	5.22	4.96	4.49	4.81	4.74	4.49	4.92	5.04	4.92	4.85	4.92	4.84	4.73	4.64	4.86	4.74	4.73	4.83	4.78	4.69	4.49	4.33	4.35	4.49	4.33	4.35	4.49	4.33	4.35	4.49	4.78	4.65	4.88	4.86	4.8	4.86	4.76	4.96	Basal	Ciliated, Secretory	ZBTB16, AP002755.1
chr11-114155223-114155417	5.78	5.77	5.67	5.69	5.54	5.81	5.75	5.71	5.89	5.43	5.11	5.21	5	5.06	5.34	5.24	5.2	5.15	4.72	4.79	4.68	4.71	4.75	4.71	4.81	4.77	4.74	4.53	4.31	4.34	4.53	4.31	5.01	4.53	4.31	4.34	4.75	4.84	4.68	4.79	4.94	4.64	4.84	4.74	4.92	Basal, Suprabasal	Ciliated, Ionocyte, Secretory	ZBTB16, AP002755.1
chr11-114159977-114160176	6.56	6.16	5.9	6.29	6.16	5.97	6.29	6.18	5.88	6.31	6.2	6.28	6.55	6.25	6.04	6.31	6.05	6.23	6.41	6.45	6.36	6.33	6.32	6.04	6.26	6.25	6.23	5.09	5.57	5.47	5.99	6.33	6.12	6.41	6.36	6.17	6.34	6.43	6.32	6.34	6.2	6.13	6.25	6.34	6.19			ZBTB16, AP002755.1	AP002755.1
chr11-114160182-114160379	6.72	6.35	6.16	6.38	6.05	6.13	6.49	6.39	6.33	6.85	6.34	6.68	6.6	6.14	6.16	6.46	6.24	6.51	6.47	6.32	6.46	6.5	6.28	6.17	6.44	6.28	6.3	4.98	6.58	5.79	5.96	6.64	6.28	6.41	6.38	6.23	6.33	6.31	6.33	6.47	6.25	6.26	6.38	6.3	6.19			ZBTB16, AP002755.1	AP002755.1
chr11-114160563-114160613	4.49	4.83	4.88	4.94	4.83	4.97	4.78	4.78	4.74	5.01	4.76	4.92	4.49	4.67	4.82	4.9	4.78	4.75	4.76	4.73	4.74	4.79	4.76	4.69	4.81	4.75	4.69	4.49	4.31	4.37	4.49	4.92	5.17	4.49	5.03	4.37	4.79	4.76	4.71	4.94	4.82	4.88	4.66	4.73	4.7			ZBTB16, AP002755.1	AP002755.1
chr11-114162835-114163095	6.1	6.16	5.88	5.79	5.88	6.06	5.72	5.91	5.87	4.72	5.19	4.89	5.46	5.1	5.1	5.26	5.12	5.02	5.42	5.13	4.91	5.2	5.09	4.98	5.23	5.19	4.94	4.72	5.59	6.27	6.56	5.59	5.82	4.72	6.26	6.52	5.31	5.22	4.95	5.33	5.19	4.97	5.26	5.16	5.05	Basal, Ionocyte	Suprabasal, Ciliated, Secretory	ZBTB16, AP002755.1	AP002755.1
chr11-114166954-114167229	6.22	5.67	5.93	5.27	5.62	6	5.66	5.59	5.63	5.52	5.56	5.6	5.65	5.37	5.58	5.22	5.44	5.59	5.35	5.11	4.65	5.29	5.17	5	5.23	5.2	4.96	4.67	5.31	4.11	4.67	5.39	5.24	4.67	5.58	5.13	5.78	5.77	5.62	5.96	5.8	5.56	5.67	5.76	5.55	Basal, Suprabasal, Secretory	Ciliated	ZBTB16, AP002755.1
chr11-114167241-114167348	5.55	5.35	5.46	5.07	5.46	5.3	5.22	5.2	5.24	5.6	5.16	5.32	5.3	5.01	4.91	4.95	4.95	5.23	4.92	4.95	4.73	5	4.95	4.79	4.96	4.95	4.62	4.58	4.34	4.12	4.58	5.18	5.16	4.58	4.84	5.2	5.39	5.42	5.3	5.36	5.43	5.13	5.25	5.26	5.01	Basal, Suprabasal, Secretory	Ciliated	ZBTB16, AP002755.1
chr11-114172585-114172853	4.65	4.86	4.74	5.08	4.55	4.71	5.05	4.82	4.76	4.65	4.7	4.55	4.65	4.8	4.67	4.65	4.66	4.77	5.14	4.97	4.6	5.1	4.94	4.76	4.91	4.99	4.8	4.65	6.51	6.5	7.47	6.08	6.49	4.65	6.28	6.02	5.2	4.97	4.98	4.96	4.87	5.15	5.16	5.02	4.84	Ionocyte	Basal, Suprabasal, Ciliated, Secretory	ZBTB16
chr11-114172870-114172957	4.54	4.54	4.49	4.54	4.65	4.67	4.54	4.44	4.61	4.54	4.29	4.51	4.54	4.29	4.51	4.54	4.62	4.49	4.54	4.61	4.4	4.77	4.56	4.58	4.54	4.59	4.57	6.43	5.25	5.3	4.54	5.48	5.68	4.54	5.16	5.31	4.82	4.62	4.75	4.78	4.62	4.69	4.7	4.67	4.67	Ionocyte	Basal, Ciliated	ZBTB16
chr11-114173008-114173099	4.93	4.62	4.84	4.87	4.66	4.7	4.49	4.47	4.65	4.49	4.48	4.35	4.49	4.7	4.72	4.49	4.49	4.55	4.72	4.61	4.48	4.79	4.55	4.64	4.68	4.67	4.59	4.49	4.82	4.96	4.49	4.86	5.03	4.49	5.08	4.35	4.75	4.61	4.56	4.71	4.63	4.66	4.86	4.67	4.63			ZBTB16
chr11-114177636-114177804	5.21	5.25	5.2	4.94	5.33	5.24	5.14	5.22	5.17	5.21	4.92	5.03	5.14	4.92	5.05	5.53	4.98	5.24	4.51	4.73	4.54	4.8	4.69	4.64	4.51	4.62	4.67	4.51	4.3	4.35	4.51	4.3	4.35	4.51	4.3	4.35	4.51	5	4.8	4.76	5.04	5.03	4.85	4.95	4.89	Basal	Ciliated	ZBTB16
chr11-114179096-114179155	4.46	4.34	4.64	4.98	4.56	4.78	4.46	4.61	4.65	4.46	4.56	4.66	4.46	4.65	4.56	4.46	4.58	4.63	4.46	4.66	4.63	4.7	4.7	4.78	4.61	4.65	4.55	4.46	4.34	4.35	4.46	4.34	4.35	4.46	4.87	4.35	4.75	4.74	4.81	4.81	4.86	4.71	4.75	4.62	4.7			ZBTB16	ZBTB16
chr11-114179254-114179563	5.54	5.07	5.17	5.23	4.92	5.17	4.91	4.95	4.9	4.63	4.91	5.19	5.39	4.71	4.79	5.02	4.81	4.92	5.3	5.12	4.8	5.13	5	4.96	5.1	5	4.85	4.63	5.6	4.94	4.63	5.36	5.32	4.63	4.91	4.28	5.68	5.49	5.37	5.66	5.38	5.33	5.18	5.22	5.19			ZBTB16	ZBTB16
chr11-114179663-114179729	4.44	4.67	4.74	4.44	4.34	4.6	4.44	4.56	4.6	4.44	4.52	4.39	4.44	4.52	4.39	4.44	4.48	4.39	4.63	4.57	4.39	4.44	4.56	4.51	4.44	4.57	4.39	4.44	4.34	4.39	4.44	4.34	4.39	4.44	4.34	4.39	5.04	4.83	4.39	4.76	4.69	4.77	4.62	4.72	4.39			ZBTB16	ZBTB16
chr11-114180002-114180098	5.12	4.75	4.79	5.03	4.62	4.7	4.77	4.83	4.6	4.47	4.66	4.88	4.47	4.74	4.57	4.47	4.56	4.63	4.75	4.69	4.63	4.73	4.79	4.46	4.47	4.84	4.62	4.47	4.33	4.36	4.47	4.33	4.36	4.47	4.33	4.36	4.78	4.86	4.64	4.74	4.77	4.66	4.65	4.86	4.87			ZBTB16	ZBTB16
chr11-114180212-114180308	4.86	4.85	4.7	4.94	4.62	4.7	4.91	4.78	4.77	4.48	4.81	4.78	4.48	4.73	4.65	4.48	4.69	4.63	4.76	4.8	4.76	4.73	4.75	4.72	4.71	4.82	4.68	4.48	4.88	5.18	4.48	4.32	4.37	4.48	4.32	4.37	4.92	4.8	4.92	4.94	4.78	4.82	4.79	4.85	4.87			ZBTB16	ZBTB16
chr11-114180342-114180490	4.86	4.9	4.96	5.09	4.79	5.01	4.98	4.92	4.81	5	4.81	4.93	5.11	4.83	4.92	4.9	4.68	4.84	4.95	5.08	4.94	4.94	5.07	4.86	4.93	5.02	4.93	4.54	4.89	4.32	4.54	5.22	4.32	4.54	5.24	4.98	5.16	5.18	5.26	5.07	5.22	5.13	5	5.09	5.14			ZBTB16	ZBTB16
chr11-114180544-114180741	5.26	5.3	5.33	5.71	5.35	5.12	5.38	5.33	5.16	5.48	5.28	5.53	5.88	5.09	5.35	5.32	5.26	5.18	5.68	5.67	5.53	5.62	5.7	5.51	5.7	5.71	5.43	4.71	5.63	5.41	4.71	5.34	5.37	4.71	5.68	5.99	5.57	5.77	5.7	5.69	5.71	5.61	5.62	5.63	5.86			ZBTB16	ZBTB16
chr11-114180873-114180923	4.45	4.35	4.37	4.45	4.66	4.57	4.45	4.52	4.71	4.45	4.66	4.37	4.94	4.52	4.61	4.45	4.66	4.37	4.8	4.62	4.69	4.64	4.67	4.6	4.69	4.69	4.64	4.45	4.82	4.37	4.45	4.35	4.37	4.45	4.95	4.37	4.68	4.65	4.7	4.65	4.63	4.58	4.45	4.66	4.69			ZBTB16	ZBTB16
chr11-114187210-114187271	4.45	4.35	4.39	4.45	4.35	4.39	4.45	4.35	4.39	4.45	4.52	4.39	4.45	4.59	4.39	4.45	4.35	4.39	4.45	4.53	4.48	4.69	4.35	4.46	4.45	4.35	4.47	4.45	4.99	4.98	4.45	4.35	5.13	4.45	4.35	4.39	4.45	4.58	4.39	4.45	4.57	4.39	4.45	4.48	4.53			ZBTB16
chr11-114187280-114187499	4.54	4.44	4.4	4.54	4.29	4.61	4.54	4.29	4.4	4.54	4.64	4.4	4.54	4.67	4.55	4.54	4.47	4.4	4.54	4.46	4.4	4.54	4.44	4.47	4.77	4.49	4.64	4.54	5.44	5.58	4.54	5.53	5.75	4.54	5.34	5.83	4.54	4.4	4.4	4.54	4.43	4.53	4.79	4.55	4.6	Ionocyte	Basal, Ciliated	ZBTB16
chr11-114194189-114194276	4.95	4.89	4.78	5.01	5.06	4.97	5.06	5	4.68	4.64	4.83	5.16	4.64	5.24	4.87	4.98	4.81	4.99	5.19	5.09	5.06	5.1	5.15	5.18	5.08	5.12	5.01	4.64	5.52	4.89	5.65	5.96	6.1	5.54	5.78	5.24	5.18	5.15	5.35	5.17	5.15	5.22	5.23	5.17	5.4			ZBTB16
chr11-114194393-114194658	5.87	5.83	5.7	5.69	5.97	5.97	5.77	5.87	5.84	5.73	5.97	5.9	6.19	6.23	6.18	6.04	6.1	6.04	5.98	6.02	5.97	6.12	6.01	5.8	6.01	5.96	5.8	4.79	6.27	6.61	6.6	5.58	6.39	5.77	6.06	6.56	6.38	6.12	6.27	6.3	6.09	6.23	6.39	6.13	6.31			ZBTB16
chr11-114196430-114196787	5.99	5.64	5.83	5.45	5.57	5.44	6.03	5.25	5.47	6.89	6.49	6.33	6.71	6.42	6.67	6.55	6.5	6.32	7.05	6.43	6.69	6.72	6.44	6.57	6.71	6.44	6.61	4.89	5.73	5.19	4.89	5.76	4.95	4.89	6.28	4.99	7.11	7	7.19	6.82	6.86	7.21	6.97	6.9	7.08	Suprabasal, Ciliated, Secretory	Basal, Ionocyte	ZBTB16
chr11-114197806-114198540	6.65	6.35	6.48	6.48	6.35	6.68	6.64	6.16	6.41	6.91	6.81	6.64	6.94	6.69	6.63	6.93	6.55	6.37	7.79	7.5	7.61	7.53	7.29	7.45	7.4	7.3	7.4	7.47	6.94	7.04	7.6	6.92	7.47	6.62	6.83	7.03	8.1	7.98	8.23	7.93	7.87	8	7.77	7.77	8.09	Ciliated, Secretory	Basal, Suprabasal, Ionocyte	ZBTB16
chr11-114208472-114208644	5.34	4.73	4.37	4.53	4.5	4.92	4.53	4.66	4.65	4.53	4.82	4.86	4.53	4.68	4.96	4.53	4.9	4.78	4.83	4.63	4.37	4.92	4.63	4.56	4.53	4.61	4.52	4.53	5.02	4.93	4.53	5.25	4.37	4.53	4.3	4.37	4.77	4.97	4.99	4.53	4.79	4.87	4.92	4.91	5.01			ZBTB16, AP002518.2
chr11-114210005-114210055	4.42	4.37	4.38	4.42	4.37	4.38	4.42	4.55	4.38	4.42	4.37	4.38	4.42	4.37	4.67	4.42	4.57	4.57	4.71	4.62	4.38	4.57	4.53	4.48	4.73	4.47	4.54	4.42	4.37	4.38	4.42	4.37	4.86	4.42	4.37	4.38	4.61	4.49	4.38	4.58	4.6	4.68	4.8	4.56	4.72
chr11-114211710-114211895	4.93	4.56	4.37	4.47	4.61	4.73	4.47	4.31	4.37	4.47	4.46	4.37	4.47	4.6	4.37	4.84	4.64	4.6	4.89	5.01	4.99	4.69	4.86	5.01	4.82	4.9	4.98	4.47	4.31	4.37	4.47	5.16	4.37	4.47	4.31	4.37	4.85	4.78	4.71	4.87	4.74	4.74	4.86	4.84	4.78	Ciliated	Suprabasal	ZBTB16, AP002518.2
chr11-114220062-114220112	4.42	4.36	4.39	4.75	4.54	4.39	4.42	4.36	4.39	4.42	4.36	4.39	4.42	4.54	4.39	4.42	4.5	4.63	4.42	4.55	4.39	4.6	4.48	4.56	4.42	4.48	4.39	4.42	4.36	4.39	4.42	4.36	4.39	4.42	4.36	4.39	4.42	4.65	4.39	4.42	4.66	4.61	4.6	4.57	4.39
chr11-114220118-114220334	4.93	4.5	4.57	5.03	4.51	4.67	4.49	4.63	4.37	4.49	4.51	4.37	4.49	4.58	4.37	4.49	4.53	4.37	4.82	4.77	4.7	4.49	4.74	4.8	4.96	4.7	4.54	4.49	4.99	4.37	4.49	4.33	4.37	4.49	4.33	4.37	5.26	4.96	4.87	4.88	4.9	4.87	4.92	4.93	4.77			ZBTB16, AP002518.2
chr11-114230184-114230253	4.44	4.37	4.75	4.44	4.37	4.35	4.44	4.48	4.55	4.44	4.37	4.35	4.44	4.37	4.35	4.44	4.37	4.35	4.68	4.64	4.7	4.82	4.6	4.58	4.97	4.54	4.68	4.44	4.37	4.35	4.44	4.37	4.35	4.44	4.37	4.35	4.71	4.45	4.35	4.44	4.55	4.35	4.44	4.45	4.35			ZBTB16, AP002518.2
chr11-114230300-114230364	4.43	4.36	4.55	4.43	4.36	4.53	4.43	4.36	4.39	4.43	4.36	4.39	4.43	4.66	4.39	4.43	4.36	4.39	4.75	4.72	4.61	4.72	4.7	4.59	4.75	4.73	4.62	4.43	4.36	4.39	4.43	4.36	4.39	4.43	4.36	4.39	4.43	4.5	4.39	4.43	4.56	4.39	4.43	4.52	4.39			ZBTB16, AP002518.2
chr11-114232502-114232690	5.64	5.58	5.89	5.6	5.62	5.55	5.21	5.81	5.69	6.02	5.68	5.86	6.14	5.45	6.07	5.75	5.79	6.03	5.44	5.14	5.12	5.34	5.22	5.14	5.48	5.17	5.1	4.64	4.34	4.82	4.64	4.34	5.81	4.64	5.04	5.07	5.47	5.33	5.23	5.4	5.31	5.65	5.67	5.31	5.53	Basal, Suprabasal	Ciliated, Ionocyte	ZBTB16, AP002518.2
chr11-114233736-114233976	5.23	5.39	5.06	5.5	5.18	5.13	5.18	5.25	5.24	5.68	5.23	5.19	5.58	5.41	5	5.18	5.45	5.14	5.75	5.44	5.53	5.66	5.41	5.43	5.39	5.5	5.41	4.65	5.42	5.46	4.65	5.17	6	4.65	5.03	6.37	5.77	5.65	5.67	5.81	5.78	5.32	5.69	5.69	5.58			ZBTB16, AP002518.2
chr11-114234034-114234109	4.85	4.69	4.7	4.49	4.83	4.74	4.49	4.6	4.81	5	4.67	4.34	4.49	4.72	4.72	4.49	4.71	4.55	4.81	4.65	4.63	4.73	4.75	4.65	4.65	4.77	4.7	4.49	4.87	4.97	4.49	4.92	4.84	4.49	4.82	4.97	4.49	4.68	4.64	4.8	4.54	4.6	4.67	4.68	4.7
chr11-114236982-114237146	5.38	5.15	5.48	5.19	5.11	5.17	5.14	5.18	5.24	5.29	5.24	5.37	5.01	4.83	5.54	5.13	5.3	5.5	4.72	4.64	4.53	4.7	4.57	4.67	4.51	4.61	4.71	4.51	4.31	4.36	4.51	4.31	5.01	4.51	4.31	4.36	4.51	4.94	4.94	4.79	4.88	4.81	4.89	4.98	4.74	Basal, Suprabasal	Ciliated, Secretory	ZBTB16, AP002518.2	ZBTB16
chr11-114237627-114237772	4.91	5.09	5.24	5.1	5.14	5.16	5.21	5.22	5.37	5.59	4.96	5.06	4.54	4.79	5.14	4.54	5.05	5.19	4.97	4.64	4.58	4.54	4.6	4.6	4.54	4.68	4.51	4.54	4.29	4.35	4.54	4.29	4.35	4.54	5	4.35	5.07	4.97	4.74	4.73	4.79	4.83	4.79	4.99	4.73	Basal, Suprabasal	Ciliated	ZBTB16, AP002518.2	ZBTB16
chr11-114240102-114240164	4.47	4.3	4.98	4.47	4.57	4.33	4.71	4.71	4.63	4.47	4.85	4.33	4.47	4.56	4.33	4.47	4.51	4.33	4.47	4.4	4.63	4.47	4.57	4.54	4.47	4.51	4.65	4.47	4.3	4.33	5.81	4.3	4.33	4.47	4.3	4.33	4.47	4.6	4.68	4.47	4.68	4.55	4.47	4.74	4.68			ZBTB16, AP002518.2
chr11-114244024-114244354	5.12	4.72	4.79	4.63	4.58	4.93	5.19	4.61	4.78	4.63	4.82	4.64	5.07	5.04	5.06	4.63	4.78	4.71	4.89	4.71	4.63	4.8	4.69	4.68	5	4.57	4.53	7.25	6.7	7.19	7.26	6.64	6.63	6.03	6.4	6.49	5.13	4.8	4.26	4.88	4.73	4.57	5.04	4.83	4.55	Ionocyte	Basal, Suprabasal, Ciliated, Secretory	ZBTB16, AP002518.2
chr11-114257963-114258161	4.97	4.94	4.85	4.59	4.82	4.77	4.59	4.95	4.87	4.59	4.87	4.83	4.59	4.62	4.95	5.18	4.82	5.08	4.59	4.97	5.05	4.84	4.91	4.99	5.13	4.9	5.12	4.59	4.86	4.86	4.59	5.53	5.21	4.59	4.36	4.87	5.17	5.08	5.13	4.97	5.01	5.03	5.1	5.09	5.28			ZBTB16, AP002518.2, NNMT	NNMT
chr11-114258348-114258490	4.49	4.98	5.31	5.13	4.93	5.1	4.83	4.99	5.09	4.49	4.8	4.91	4.49	4.84	4.93	4.49	4.8	4.89	4.88	4.59	4.65	4.84	4.63	4.65	4.75	4.78	4.62	4.49	4.32	4.39	4.49	4.32	4.39	4.49	4.32	4.39	4.84	4.73	4.39	4.7	4.56	4.82	4.69	4.58	4.78	Basal	Ciliated, Secretory	ZBTB16, AP002518.2, NNMT	NNMT
chr11-114259180-114259513	5.43	5.58	5.71	5.39	5.52	5.36	5.44	5.42	5.35	5.5	5.1	5.12	5.62	5.09	5.15	5.51	5.16	4.98	5.34	5.54	5.21	5.28	5.28	5.12	5.44	5.5	5.2	4.7	5.8	5.64	6.19	5.81	5.56	4.7	5.96	6.79	5.46	5.23	4.98	5.22	5.17	4.83	5.4	5.34	5.02			ZBTB16, AP002518.2, NNMT	NNMT
chr11-114259801-114259896	4.94	4.7	4.81	4.88	4.54	4.71	4.85	4.81	4.94	4.52	4.74	4.97	4.52	4.75	4.84	4.98	4.8	4.66	4.83	4.73	4.73	4.72	4.72	4.7	4.83	4.75	4.65	4.52	4.83	4.32	4.52	4.87	4.81	4.52	4.36	5.19	4.86	4.76	4.67	4.81	4.81	4.79	4.72	4.86	4.95			ZBTB16, AP002518.2, NNMT	NNMT
chr11-114261124-114261204	5.1	5.08	4.83	5.03	4.81	5	5.25	4.95	5.05	5.11	4.97	4.62	4.54	5.03	4.81	4.99	4.86	4.72	4.96	5.03	4.93	5.22	4.97	4.85	4.84	4.97	4.89	4.54	4.35	5.24	4.54	4.35	4.28	4.54	5.18	4.97	5.06	4.98	5.13	5.03	4.91	4.81	4.92	4.92	4.72			ZBTB16, AP002518.2, NNMT	NNMT
chr11-114261208-114261307	5.03	5.08	5.21	5.14	5.1	5.08	5.1	5.01	5.08	5.24	5	4.81	5.16	5.08	4.91	4.93	4.87	5.13	5.08	5.18	4.94	5.26	5.07	4.94	4.94	5.17	5.05	4.53	4.31	4.28	4.53	5.09	4.87	4.53	5.32	5.02	5.04	5.03	5.13	5.22	5	4.89	4.91	5.01	4.62			ZBTB16, AP002518.2, NNMT	NNMT
chr11-114262796-114262972	5.79	5.53	5.77	5.99	5.26	5.57	5.5	5.42	5.44	5.11	5.47	5.23	5.85	5.3	5.49	5.45	5.32	5.37	5.71	5.47	5.24	5.52	5.6	5.42	5.65	5.58	5.5	4.65	5.48	4.85	4.65	5.11	4.09	4.65	5.73	6.05	5.68	5.47	5.37	5.39	5.44	5.26	5.49	5.41	5.11			ZBTB16, AP002518.2, NNMT	NNMT
chr11-114266418-114266568	4.48	5.01	5.1	5.07	4.9	5.26	5.31	4.98	5.02	5.27	4.66	4.78	4.48	4.58	4.89	4.48	4.7	4.94	4.48	4.47	4.36	4.48	4.5	4.47	4.48	4.46	4.62	4.48	4.33	4.36	4.48	4.33	4.36	4.48	4.33	4.36	4.48	4.54	4.36	4.48	4.45	4.36	4.48	4.58	4.36	Basal, Suprabasal	Ciliated, Secretory	ZBTB16, AP002518.2, NNMT
chr11-114266710-114266882	4.46	5.15	5.29	5.28	5.2	5.19	5.04	4.97	5.01	4.46	4.72	4.75	4.46	4.79	4.67	4.87	4.49	4.81	4.46	4.54	4.59	4.46	4.52	4.37	4.73	4.45	4.49	4.46	4.33	4.37	4.46	4.33	4.37	4.46	4.33	4.37	4.46	4.5	4.37	4.46	4.46	4.37	4.46	4.58	4.37	Basal	Ciliated, Secretory	ZBTB16, AP002518.2, NNMT
chr11-114273942-114274187	5.19	5.26	5.31	4.5	4.99	5.23	5.27	5.12	5.21	4.5	5.02	5.08	5.21	4.81	4.99	5.13	5.11	5.05	4.79	4.62	4.61	4.5	4.59	4.5	4.74	4.64	4.57	4.5	4.32	4.38	4.5	4.32	4.38	4.5	4.32	4.38	4.83	4.83	4.72	4.7	4.64	4.77	4.5	4.67	4.67	Basal, Suprabasal	Ciliated, Secretory	AP002518.2, NNMT
chr11-114274391-114274441	4.42	4.49	4.38	4.79	4.82	4.62	4.42	4.37	4.38	4.42	4.55	4.59	4.42	4.37	4.38	4.42	4.51	4.57	4.42	4.47	4.38	4.42	4.55	4.55	4.42	4.44	4.5	4.42	4.37	4.38	4.42	4.37	4.38	4.42	4.37	4.38	4.42	4.45	4.38	4.42	4.53	4.63	4.42	4.47	4.38
chr11-114279912-114280471	6.36	6.47	6.55	6.44	6.48	6.47	6.7	6.52	6.59	7.04	6.8	7.16	6.74	6.72	7.13	7.17	6.73	7.07	5.61	5.35	4.98	5.65	5.39	5.22	5.54	5.48	4.97	4.85	5.63	5.41	4.85	5.08	5.1	4.85	5.73	4.86	6.63	6.68	6.82	6.74	6.57	6.76	6.52	6.72	6.71	Basal, Suprabasal, Secretory	Ciliated, Ionocyte	AP002518.2, NNMT
chr11-114280474-114280524	4.5	4.63	4.81	4.5	4.77	4.66	4.5	4.77	4.62	4.5	4.96	4.77	4.5	4.64	4.93	4.5	4.72	4.77	4.71	4.55	4.47	4.92	4.58	4.49	4.8	4.66	4.56	4.5	4.34	4.37	4.5	4.34	4.37	4.5	4.34	4.37	5.11	4.87	4.91	4.9	4.73	4.95	4.88	4.85	4.87	Suprabasal, Secretory	Ciliated	AP002518.2, NNMT
chr11-114280676-114281088	6.18	5.58	5.48	5.58	5.57	5.25	5.61	5.68	5.54	6.25	6.03	5.47	6.11	5.54	5.62	6.18	5.99	5.85	6.25	5.77	5.84	5.97	5.77	6.04	5.68	5.96	5.93	4.79	4.96	5.04	6.28	5.74	5.51	6.11	5.4	6.53	6.34	6.45	6.55	6.5	6.21	6.62	6.46	6.36	6.37	Suprabasal, Secretory	Basal, Ionocyte	AP002518.2, NNMT
chr11-114285618-114285763	5.22	5.06	5.04	5.12	5.11	4.97	4.9	4.94	5.12	5.01	4.93	5.07	4.48	4.53	4.56	4.48	4.92	4.91	4.48	4.5	4.6	4.48	4.42	4.35	4.48	4.51	4.52	4.48	4.33	4.35	4.48	4.33	4.35	4.48	4.33	4.35	4.48	4.61	4.56	4.48	4.46	4.61	4.48	4.65	4.63	Basal, Suprabasal	Ciliated, Secretory	AP002518.2, NNMT
chr11-114288213-114288263	4.8	4.54	4.7	4.42	4.36	4.38	4.42	4.36	4.38	4.42	4.36	4.38	4.42	4.36	4.38	4.42	4.51	4.38	4.42	4.5	4.52	4.42	4.36	4.58	4.42	4.49	4.38	4.42	4.36	4.38	4.42	4.36	4.38	4.42	4.36	4.38	4.73	4.71	4.38	4.69	4.65	4.66	4.68	4.69	4.77
chr11-114288269-114288448	5.35	4.55	4.69	4.48	4.33	4.71	4.48	4.59	4.33	4.48	4.78	4.8	4.48	4.84	4.6	4.48	4.83	4.68	4.67	4.62	4.64	4.78	4.55	4.67	4.7	4.67	4.69	4.48	4.33	4.33	4.48	4.33	4.33	4.48	4.33	4.33	5.14	5.12	5.01	4.99	4.98	4.83	4.94	5.06	4.89			AP002518.2, NNMT
chr11-114291437-114291499	4.86	4.48	4.55	4.47	4.54	4.65	4.47	4.65	4.6	4.47	4.48	4.36	4.47	4.62	4.65	4.9	4.75	4.69	4.47	4.51	4.57	4.47	4.47	4.53	4.76	4.64	4.56	4.47	4.34	4.36	4.47	4.91	4.83	4.47	4.34	4.36	4.7	4.77	4.8	4.86	4.8	4.61	4.79	4.85	4.83			AP002518.2, NNMT
chr11-114291523-114291608	4.85	4.66	4.37	4.48	4.52	4.37	4.78	4.64	4.66	4.48	4.82	4.37	4.48	4.88	4.88	5.2	4.71	4.64	4.48	4.57	4.54	4.73	4.51	4.67	4.76	4.64	4.53	4.48	4.32	4.37	4.48	4.32	5.04	4.48	4.81	4.37	4.7	4.96	4.72	4.85	4.77	4.76	4.73	4.85	4.71			AP002518.2, NNMT
chr11-114292003-114292088	4.85	4.54	4.56	4.8	5.07	4.9	4.77	4.82	4.65	4.46	4.48	4.38	4.95	4.54	4.92	5.07	4.86	4.69	4.66	4.59	4.66	4.78	4.67	4.76	4.63	4.73	4.57	4.46	4.33	4.38	4.46	4.33	4.38	4.46	4.85	5.33	4.69	4.69	4.38	5.01	4.92	4.94	4.92	4.88	4.89			AP002518.2, NNMT
chr11-114292252-114292337	4.51	4.64	4.62	4.82	5.06	4.91	4.51	4.81	4.58	4.51	4.65	4.64	4.97	4.68	4.87	4.92	4.76	4.72	4.7	4.7	4.72	4.75	4.71	4.79	4.67	4.7	4.65	4.51	4.89	4.92	4.51	4.93	4.81	4.51	4.3	5.59	4.51	4.77	4.69	4.92	4.81	4.83	4.94	4.87	4.73			AP002518.2, NNMT
chr11-114292398-114292450	5.14	4.6	4.57	4.75	4.92	4.95	4.93	4.71	4.62	4.45	4.65	4.59	4.89	4.34	4.37	4.45	4.64	4.57	4.63	4.57	4.55	4.62	4.56	4.52	4.6	4.55	4.37	4.45	4.34	4.37	4.45	4.34	5.07	4.45	4.87	5	4.74	4.76	4.58	4.75	4.85	4.78	4.69	4.74	4.78			AP002518.2, NNMT
chr11-114292483-114292598	5.48	4.66	5.03	5.18	5.23	5.2	5	5.05	5.06	4.52	4.85	4.87	5.38	5.04	4.9	4.91	5.06	4.82	4.77	4.72	4.53	4.81	4.73	4.7	4.82	4.71	4.72	4.52	4.28	4.33	4.52	5.13	5.25	4.52	4.79	4.33	5.05	5.08	5.07	5.12	5.12	5.14	5.07	5.1	5.02	Basal, Secretory	Ciliated	AP002518.2, NNMT
chr11-114294922-114295010	5.31	4.76	4.75	4.96	4.76	4.93	5.15	4.96	4.88	5.12	4.62	4.7	4.89	4.69	4.84	5.34	4.88	4.92	4.65	4.53	4.53	4.75	4.65	4.75	4.63	4.62	4.57	4.49	4.9	5.08	4.49	4.31	4.31	4.49	4.31	4.31	4.9	5.04	4.82	4.94	5.01	4.86	4.79	5.08	4.87	Basal, Secretory	Ciliated	AP002518.2, NNMT	NNMT
chr11-114295032-114295399	6.47	5.64	5.38	6.39	5.47	5.85	6.17	5.72	5.71	5.98	5.77	5.5	5.91	5.88	5.71	6.11	5.81	5.63	5.47	5.06	5.27	5.53	5.31	5.33	5.49	5.21	5.23	4.65	5	5.78	4.65	4.19	5.59	4.65	5.22	4.25	6.28	6.06	6.2	5.83	6	5.8	5.8	6.09	5.83	Basal, Secretory	Ciliated	AP002518.2, NNMT	NNMT
chr11-114296714-114296783	5.32	4.78	4.59	5.11	4.73	4.64	4.81	4.76	4.64	4.9	4.65	4.97	4.86	4.72	4.85	4.81	4.58	4.68	4.46	4.54	4.68	4.46	4.54	4.36	4.6	4.63	4.63	4.46	4.32	4.36	4.46	4.32	4.36	4.46	4.32	4.36	4.78	4.93	4.69	4.68	4.69	4.77	4.76	4.65	4.36	Basal	Ciliated	AP002518.2, NNMT	NNMT
chr11-114303783-114303869	4.8	4.51	4.38	4.43	4.58	4.61	4.43	4.36	4.38	4.43	4.36	4.38	4.9	4.36	4.38	4.43	4.53	4.56	4.62	4.52	4.54	4.61	4.55	4.57	4.43	4.58	4.57	4.43	4.36	4.96	4.43	4.36	4.38	4.43	4.36	4.38	4.65	4.68	4.65	4.43	4.72	4.38	4.68	4.85	4.71
chr11-114304165-114304373	4.82	4.56	4.62	4.49	4.66	4.49	4.49	4.35	4.49	4.49	4.56	4.65	5.07	4.72	4.84	5.01	4.83	4.8	4.91	4.8	4.93	4.96	4.95	5.1	4.96	4.89	4.92	4.49	4.35	4.99	4.49	4.35	4.29	4.49	4.35	5	5.2	4.98	4.91	5.14	5.09	5.16	5.2	5.08	5.05	Secretory	Basal, Suprabasal	AP002518.2, NNMT
chr11-114307625-114307857	5.79	5.14	5.12	5.16	5.06	4.91	5.27	5.34	5.11	5	4.97	4.83	5.53	4.98	4.75	5.05	4.96	4.81	5.19	5.11	5.1	5.17	5.22	5.38	5.1	5.18	5.18	4.54	4.37	4.17	4.54	4.37	5.01	4.54	4.37	4.17	5.14	5.06	4.92	5.1	5.07	5.45	5.2	5.17	5.08			AP002518.2, NNMT
chr11-114308739-114308872	4.51	4.66	4.71	4.91	4.35	4.6	4.51	4.57	4.6	4.98	4.74	4.68	4.51	4.35	4.79	4.51	4.66	4.28	4.68	4.69	4.65	4.78	4.62	4.71	4.76	4.63	4.53	4.51	4.35	4.93	4.51	4.35	5.02	4.51	4.35	4.28	5.06	4.81	5.06	4.92	4.84	4.82	4.67	4.78	4.76			AP002518.2, NNMT
chr11-114308899-114309047	5.07	4.67	4.99	4.5	4.81	4.8	4.96	4.74	4.63	4.5	4.74	4.82	5.01	4.7	4.52	4.5	4.6	4.69	4.8	4.56	4.57	4.69	4.59	4.72	4.8	4.51	4.59	4.5	4.38	5.05	4.5	4.38	4.89	4.5	4.77	4.23	5.31	4.81	4.9	4.9	4.75	4.99	4.89	4.59	4.94	Secretory	Ciliated	AP002518.2, NNMT
chr11-114315939-114316164	5.25	4.77	4.55	5.16	4.79	4.81	4.95	4.92	4.62	4.55	4.83	4.72	5.18	4.68	4.85	4.55	4.73	4.72	5.28	5.14	5.11	5.35	5.3	5.17	4.96	5.24	5.16	4.55	4.34	5.18	4.55	5.33	5.29	4.55	4.34	4.24	5.72	5.44	5.13	5.41	5.36	5.28	5.44	5.4	5.52	Ciliated, Secretory	Basal, Suprabasal	AP002518.2, NNMT
chr11-114317851-114317986	4.54	4.87	4.83	4.54	5	4.66	4.54	4.7	4.9	4.54	4.79	4.92	5.3	4.62	4.73	4.54	4.86	4.95	4.85	4.86	4.9	5.08	4.96	4.95	4.91	4.87	4.96	4.54	4.78	4.31	4.54	4.34	4.31	4.54	4.74	4.31	4.79	4.75	5.01	4.91	4.93	4.72	4.83	4.82	4.64			AP002518.2, NNMT
chr11-114318367-114318940	4.79	5.17	5.02	5.52	5.26	5.03	5.07	5.06	4.89	5.64	5.68	5.91	5.66	5.82	5.71	5.18	5.58	5.15	5.89	5.79	5.88	5.93	6.08	6.14	5.67	5.85	5.69	4.79	5.5	5.12	4.79	5.31	5.44	4.79	4.3	4.01	6.8	6.45	6.82	6.7	6.57	6.84	6.26	6.29	6.3	Secretory	Basal, Ionocyte	AP002518.2, NNMT
chr11-114318974-114319072	4.5	4.64	4.67	4.5	4.62	4.62	4.82	4.49	4.71	4.5	4.81	4.63	4.5	4.77	4.69	4.94	4.65	4.6	4.71	4.71	4.73	4.77	4.77	4.81	4.67	4.8	4.69	4.5	5.06	4.31	4.5	4.36	4.31	4.5	4.36	4.31	4.83	4.92	4.94	4.98	4.94	4.83	4.77	4.79	4.72			AP002518.2, NNMT
chr11-114320032-114320178	4.5	4.61	4.65	4.5	4.79	4.71	4.5	4.86	4.71	5.25	4.62	5.13	4.98	4.89	4.79	4.92	4.77	4.64	4.94	4.76	4.67	5	4.85	4.83	4.93	4.72	4.92	4.5	4.31	4.36	4.5	5.11	4.36	4.5	4.31	4.36	4.99	4.96	4.87	5.12	4.88	5.23	4.94	5.1	5.17			AP002518.2, NNMT
chr11-114320367-114320417	4.45	4.81	4.75	4.88	4.57	4.74	4.45	4.5	4.74	4.45	4.62	4.88	4.45	4.73	4.37	5	4.52	4.64	4.77	4.57	4.49	4.74	4.67	4.61	4.6	4.55	4.56	4.45	4.34	4.37	4.45	4.34	4.37	4.45	4.34	4.37	4.74	4.7	4.64	4.7	4.55	4.82	4.62	4.55	4.64			AP002518.2, NNMT
chr11-114340142-114340212	4.48	4.6	4.97	4.48	4.59	4.64	4.48	4.63	4.7	4.48	4.68	4.79	4.48	4.63	4.6	4.48	4.61	4.58	4.87	4.58	4.6	4.84	4.63	4.55	4.75	4.68	4.54	4.48	4.79	4.34	4.48	4.36	4.34	4.48	4.91	4.34	4.92	4.63	4.94	4.7	4.56	4.56	4.48	4.61	4.68			AP002518.1, AP002518.2
chr11-114340312-114340502	5.25	5.08	5.32	5.54	5.02	5.23	5.13	5.35	5.33	5.25	5.14	5.18	5.31	5.05	5.26	5.32	5.34	5.16	5.29	5.2	5.25	5.51	5.29	5.07	5.11	5.21	5.26	4.63	5.47	5	4.63	4.14	5.45	4.63	5.22	4.21	5.35	5.29	5.15	5.17	5.31	5.07	5.15	5.34	5.26			AP002518.1, AP002518.2
chr11-114340586-114340707	4.5	5.06	4.8	5.06	4.8	4.65	4.5	4.89	4.77	4.5	4.73	4.66	5.17	4.7	4.72	4.5	4.83	4.69	4.78	4.74	4.7	4.76	4.73	4.63	4.67	4.75	4.63	4.5	4.84	4.97	4.5	4.32	4.34	4.5	4.32	4.34	4.72	4.79	4.76	4.5	4.75	4.83	4.76	4.85	4.63			AP002518.1, AP002518.2
chr11-114348118-114348210	4.45	4.87	4.82	4.76	4.68	4.57	4.86	4.81	4.76	4.96	4.65	4.62	4.91	4.77	4.78	4.45	4.64	4.37	4.71	4.74	4.74	4.69	4.74	4.65	4.6	4.73	4.77	4.45	4.34	4.37	4.45	4.34	4.37	4.45	4.34	4.37	4.45	4.75	4.6	4.63	4.73	4.37	4.62	4.57	4.37
chr11-114348277-114348511	5.94	5.54	5.64	5.71	5.55	5.72	5.68	5.64	5.32	5.82	5.37	5.6	5.63	5.36	5.84	5.78	5.57	5.44	5.33	5.5	5.3	5.53	5.45	5.37	5.47	5.46	5.12	4.73	5.42	6.16	4.73	4.26	5.34	4.73	5.65	4.7	5.58	5.51	5.54	5.56	5.5	5.59	5.51	5.41	5.21			AP002518.1, AP002518.2
chr11-114348579-114348669	4.49	4.85	4.55	4.99	4.6	4.74	4.82	4.72	4.51	4.49	4.62	4.86	5.01	4.37	4.68	4.49	4.73	4.74	4.91	4.73	4.56	4.92	4.65	4.71	4.84	4.75	4.7	4.49	4.8	4.27	4.49	4.37	4.27	4.49	4.76	5.11	4.49	4.75	4.75	4.78	4.68	4.82	4.83	4.69	4.74			AP002518.1, AP002518.2
chr11-114348767-114348859	5.12	4.78	4.77	4.79	4.91	4.77	4.46	4.7	4.82	5.01	4.65	4.94	4.95	4.52	5.13	4.46	4.83	4.59	4.75	4.63	4.61	4.65	4.69	4.7	4.7	4.77	4.63	4.46	4.35	4.34	4.46	4.35	4.34	4.46	4.35	4.34	4.91	4.82	4.7	4.66	4.8	4.73	4.72	4.67	4.69			AP002518.1, AP002518.2
chr11-114348910-114349091	4.87	5.25	5.24	5.33	5.19	5.31	5.27	5.17	5.26	5.23	5.14	5.31	5.42	4.99	5.27	4.91	5.4	5.16	4.5	4.65	4.61	4.75	4.57	4.57	4.66	4.74	4.6	4.5	4.31	4.36	4.5	4.31	4.36	4.5	5	4.36	4.93	4.96	4.66	4.91	4.99	4.96	4.81	4.96	4.82	Basal, Suprabasal	Ciliated	AP002518.1, AP002518.2
chr11-114354082-114354428	6.01	6.31	6.3	6.78	6.27	6.52	5.96	6.1	6.3	5.94	5.47	5.27	6	5.49	5.43	5.36	5.52	5.37	5.02	4.71	4.8	4.57	4.74	4.7	4.84	4.63	4.62	4.57	4.26	4.33	4.57	4.26	4.33	4.57	4.26	4.33	5.04	5.03	4.62	4.97	4.84	4.88	4.57	4.94	4.83	Basal	Ciliated, Ionocyte, Secretory	AP002518.1, AP002518.2
chr11-114358735-114358785	4.42	4.51	4.38	4.42	4.36	4.56	4.42	4.36	4.38	4.42	4.52	4.38	4.84	4.36	4.38	4.42	4.54	4.38	4.42	4.6	4.51	4.64	4.61	4.62	4.56	4.51	4.6	4.42	4.36	4.38	4.42	4.36	4.38	4.42	4.36	4.38	4.7	4.6	4.6	4.59	4.61	4.57	4.42	4.48	4.75
chr11-114358794-114359137	5.72	4.73	4.86	4.99	4.52	4.67	4.96	4.71	4.75	5.27	5	4.55	5.46	4.8	4.33	4.54	4.91	4.77	5.71	5.36	5.39	5.73	5.36	5.58	5.58	5.2	5.48	4.54	4.31	5.98	4.54	5.14	5.81	4.54	5.67	6.18	5.55	5.3	5.11	5.56	5.14	5.21	5.59	5.33	5.19			AP002518.1, AP002518.2
chr11-114369287-114369602	5.6	5.55	5.67	5.46	5.3	5.68	5.61	5.58	5.48	5.79	5.32	5.18	5.66	5.14	5.1	4.94	5.13	4.95	4.86	4.8	4.44	4.78	4.66	4.65	4.56	4.61	4.51	4.56	4.32	4.25	4.56	4.32	4.25	4.56	4.32	5.39	5.12	5.01	5.04	5.29	4.89	4.89	4.92	5	4.82	Basal, Suprabasal	Ciliated	AP002518.1
chr11-114399906-114401037	7.69	7.72	7.74	7.91	7.73	7.6	7.74	7.69	7.39	7.66	7.73	7.59	7.92	7.87	7.73	7.74	7.96	7.55	7.51	7.69	7.38	7.75	7.8	7.53	7.64	7.71	7.35	5.38	7.9	7.19	7.49	7.61	7.9	7.86	7.52	7.35	7.86	7.86	7.92	7.95	8.11	7.99	7.87	8	7.99			AP002518.1, C11orf71, RBM7, AP002373.1	RBM7, C11orf71, AP002373.1
chr11-114413133-114413191	4.85	4.66	4.83	4.43	4.7	4.66	4.43	4.63	4.61	4.43	4.49	4.39	4.43	4.63	4.58	4.43	4.51	4.39	4.43	4.43	4.39	4.43	4.35	4.48	4.43	4.49	4.39	4.43	4.35	4.39	4.43	4.35	4.39	4.43	4.35	4.39	4.43	4.45	4.39	4.43	4.35	4.55	4.43	4.5	4.39
chr11-114416509-114416704	5.46	5.04	4.84	4.77	4.85	4.56	5.07	4.97	4.95	5.14	4.96	4.73	5.08	5.05	4.99	4.85	4.88	5.12	4.48	4.54	4.75	4.64	4.65	4.63	4.69	4.72	4.67	4.48	4.31	4.35	4.48	5.13	4.35	4.48	4.31	4.35	4.76	4.78	4.6	4.95	4.86	4.97	4.9	4.91	4.7	Basal, Suprabasal	Ciliated, Secretory	RBM7, AP002373.1
chr11-114426406-114426459	4.85	4.73	4.85	4.42	4.81	4.62	4.42	4.58	4.62	4.42	4.36	4.39	4.8	4.36	4.39	4.9	4.61	4.39	4.58	4.48	4.39	4.42	4.5	4.52	4.65	4.54	4.39	4.42	4.36	4.39	4.42	4.36	4.39	4.42	4.36	4.39	4.42	4.36	4.39	4.57	4.5	4.63	4.42	4.36	4.39			AP002373.1
chr11-114431031-114431141	4.5	4.83	4.82	4.5	4.92	4.86	4.5	4.68	4.73	4.5	4.73	4.82	4.5	4.6	4.81	4.5	4.84	4.81	4.5	4.59	4.38	4.5	4.56	4.38	4.5	4.56	4.55	4.5	4.34	4.38	4.5	4.34	4.38	4.5	4.34	4.38	4.5	4.57	4.55	4.75	4.51	4.71	4.5	4.48	4.55			REXO2, AP002373.1
chr11-114431225-114431506	5.67	5.35	5.59	5.46	5.51	5.54	4.52	5.18	5.18	5.47	5.18	5.29	5.02	5.06	5.45	4.96	5.15	5.18	4.88	4.71	4.65	4.89	4.75	4.72	4.52	4.67	4.64	4.52	4.29	4.37	4.52	4.29	4.37	4.52	4.29	4.37	4.85	4.87	4.75	4.8	4.8	5.05	4.94	4.7	4.37	Basal, Suprabasal	Ciliated, Secretory	REXO2, AP002373.1
chr11-114432052-114432124	4.45	4.34	4.66	4.45	4.54	4.37	4.45	4.48	4.76	4.45	4.59	4.37	4.45	4.62	4.37	4.45	4.5	4.57	4.65	4.67	4.62	4.71	4.61	4.55	4.45	4.55	4.54	4.45	4.34	4.37	4.45	4.34	4.37	4.45	4.34	4.37	4.45	4.61	4.58	4.45	4.72	4.63	4.45	4.66	4.82
chr11-114438232-114438638	6.04	6.15	6.25	6.29	5.98	6.32	6.52	6.15	6.4	6.46	6.34	6.39	6.52	6.39	6.31	6.82	6.23	6.32	6.62	6.09	6.2	6.54	6.2	6.19	6.35	6.08	5.95	4.76	5.36	5.51	4.76	5.9	5.8	6.14	6.14	4.3	6.87	6.5	6.57	6.73	6.17	6.53	6.61	6.38	6.65	Suprabasal, Ciliated, Secretory	Ionocyte	REXO2, AP002373.1	REXO2
chr11-114438736-114438786	4.91	4.5	4.77	4.86	4.8	5.07	4.52	4.72	4.87	4.52	4.7	4.74	4.52	4.98	5.03	4.52	4.81	4.91	5.09	4.75	4.87	5.08	4.79	4.92	4.86	4.76	4.81	4.52	4.33	4.32	4.52	4.33	4.87	4.52	5.07	4.32	4.92	4.76	4.64	5.14	4.84	4.92	4.71	4.75	4.87			REXO2, AP002373.1	REXO2
chr11-114439165-114439591	7.26	7.13	7.12	7.18	7.13	7.2	7.19	7.13	6.8	7.14	7.11	6.97	7.38	7.21	6.9	7.07	7.21	7.08	7.19	7.03	6.94	7.1	7.13	6.9	7.14	7.08	6.95	7.44	7	6.85	7.45	7.56	7.14	6.08	6.56	7.04	7.15	7.2	7.12	7.36	7.13	7.17	7.14	7.15	6.91			REXO2, AP002373.1	REXO2
chr11-114439611-114439699	5.04	4.99	4.82	4.86	4.86	4.89	5.09	5.1	4.92	4.58	5.15	5.07	5.39	4.97	4.85	4.58	4.96	4.75	4.95	5	4.91	4.95	4.9	4.82	4.97	5.03	4.88	4.58	4.83	4.97	4.58	4.87	4.81	5.52	4.98	4.98	5.08	4.96	4.88	4.94	5.04	4.91	5.04	5.05	5.2			REXO2, AP002373.1	REXO2
chr11-114439778-114439943	5.72	5.82	5.47	5.73	5.65	5.68	5.89	5.81	5.72	5.62	5.81	5.62	5.7	5.69	5.76	5.82	5.69	5.72	5.7	5.51	5.49	5.57	5.52	5.61	5.52	5.52	5.4	4.72	5.46	5.97	4.72	5.27	5.68	4.72	4.75	3.94	5.76	5.74	5.66	5.75	5.67	5.87	5.53	5.64	5.58			REXO2, AP002373.1	REXO2
chr11-114440036-114440182	5.15	5.42	5.45	5.54	5.22	5.45	4.84	5.45	5.36	5.5	5.16	5.18	5	4.97	5.12	5.21	5.18	4.91	5.06	4.91	4.81	4.96	4.95	4.97	4.96	4.9	4.8	4.58	4.82	5.27	4.58	4.87	5.39	4.58	4.26	4.24	5.21	5.31	5.15	5.02	5.16	5.04	5.08	5.08	5.03	Basal	Ciliated	REXO2, AP002373.1	REXO2
chr11-114610575-114610627	4.43	4.53	4.59	4.43	4.37	4.38	4.43	4.37	4.38	4.43	4.49	4.38	4.43	4.53	4.6	4.43	4.56	4.38	4.43	4.51	4.56	4.72	4.57	4.53	4.43	4.48	4.59	4.43	4.37	4.38	4.43	4.37	4.38	4.43	4.37	4.38	4.43	4.53	4.38	4.43	4.52	4.57	4.43	4.52	4.38
chr11-114678119-114678169	4.42	4.49	4.39	4.42	4.35	4.39	4.42	4.35	4.39	4.91	4.35	4.39	4.42	4.35	4.64	4.42	4.57	4.39	4.42	4.48	4.39	4.58	4.48	4.51	4.42	4.49	4.39	4.42	4.35	4.39	4.42	4.35	4.39	4.42	4.35	4.39	4.62	4.68	4.8	4.67	4.67	4.69	4.42	4.7	4.39
chr11-114678175-114678494	4.53	4.71	4.37	4.53	4.87	4.81	4.99	4.63	4.62	5.11	5.04	4.69	4.53	4.77	4.95	5.18	5.03	4.66	4.83	4.75	4.62	4.72	4.77	4.81	4.53	4.71	4.64	4.53	4.78	4.37	4.53	5.31	4.37	4.53	4.31	4.37	5.16	5.34	5.21	4.94	5.22	5.09	4.81	5.15	4.95			NXPE2	NXPE2
chr11-114739071-114739245	4.56	4.88	4.97	5.42	5.05	5.04	5.13	5.02	5.03	4.56	5.15	4.92	4.56	4.94	4.82	5.12	4.89	4.99	5.08	5.14	4.93	5.31	5.08	4.97	5.19	5.17	5.01	4.56	5.38	5.53	4.56	4.32	4.27	4.56	4.32	5.18	4.86	4.98	4.98	5.1	5	5.13	5.17	5.12	4.99
chr11-114762532-114762709	5.29	5.32	4.9	5.05	5.07	5.38	5.27	5.18	5.15	5.11	5.14	5.13	5.61	5.49	5.48	4.67	5.03	4.76	5.37	5.37	5.17	5.37	5.31	5.46	5.23	5.28	5.21	4.67	5.37	4.02	4.67	5.6	5.29	4.67	5.68	5.17	5.18	5.28	5.57	5.36	5.13	5.05	5.24	5.27	5.32
chr11-114762842-114762892	4.77	4.58	4.38	4.44	4.34	4.38	4.44	4.48	4.38	4.91	4.58	4.65	4.86	4.62	4.38	4.44	4.61	4.38	4.68	4.52	4.6	4.59	4.64	4.72	4.44	4.57	4.67	4.44	4.34	4.38	4.44	4.92	4.38	4.44	4.34	4.38	4.44	4.5	4.64	4.6	4.6	4.6	4.6	4.49	4.38
chr11-114774755-114774816	4.46	4.51	4.54	4.46	4.59	4.62	4.78	4.58	4.52	4.46	4.64	4.55	4.46	4.36	4.62	4.46	4.61	4.65	4.93	4.7	4.7	4.65	4.79	4.65	4.71	4.75	4.59	4.46	4.36	4.38	4.46	4.36	4.38	4.46	4.36	4.86	4.7	4.57	4.38	4.46	4.5	4.66	4.46	4.57	4.54
chr11-114774835-114774902	4.48	4.53	4.32	4.48	4.38	4.58	4.86	4.54	4.5	4.48	4.58	4.55	4.48	4.38	4.55	4.48	4.51	4.53	4.91	4.6	4.72	4.48	4.67	4.63	4.68	4.64	4.6	4.48	4.81	4.32	4.48	4.38	4.32	4.48	4.38	4.98	4.76	4.38	4.32	4.48	4.38	4.7	4.48	4.55	4.62
chr11-114832467-114832538	4.43	4.36	4.38	4.43	4.36	4.38	4.43	4.36	4.38	4.43	4.36	4.38	4.43	4.36	4.38	4.43	4.5	4.38	4.66	4.64	4.66	4.43	4.61	4.69	4.43	4.66	4.55	4.43	4.36	4.38	4.43	4.86	4.38	4.43	4.36	4.38	4.43	4.54	4.74	4.75	4.47	4.38	4.43	4.55	4.58
chr11-114832558-114832928	4.65	4.58	4.72	4.65	4.82	4.62	4.65	4.74	4.48	4.65	4.69	4.54	4.65	4.89	4.54	5.2	4.83	4.63	5.88	5.65	5.76	5.93	5.77	5.92	5.54	5.54	5.68	4.65	4.28	5.4	4.65	5.36	5.05	4.65	4.28	4.25	5.91	5.45	6.03	5.66	5.45	6.02	5.62	5.41	5.66	Ciliated, Secretory	Basal, Suprabasal
chr11-114977431-114977497	4.39	4.39	4.39	4.39	4.39	4.39	4.39	4.39	4.39	4.39	4.39	4.39	4.39	4.39	4.39	4.39	4.55	4.39	4.39	4.46	4.51	4.39	4.55	4.52	4.39	4.47	4.5	4.39	4.93	4.97	4.39	4.39	4.39	4.39	5.08	5.21	4.39	4.39	4.58	4.39	4.39	4.39	4.39	4.5	4.39
chr11-114977536-114977647	4.48	4.35	4.39	4.48	4.35	4.39	4.48	4.35	4.39	4.48	4.35	4.55	4.48	4.35	4.39	4.48	4.64	4.53	4.48	4.47	4.59	4.48	4.49	4.53	4.79	4.52	4.6	4.48	4.92	4.83	4.48	4.97	4.99	4.48	5.08	5.15	4.48	4.35	4.54	4.74	4.49	4.39	4.48	4.65	4.39
chr11-115054707-115054800	4.51	4.58	4.73	4.95	4.37	4.71	4.51	4.37	4.68	4.51	4.37	4.53	4.51	4.61	4.66	4.51	4.56	4.34	4.51	4.48	4.45	4.51	4.51	4.54	4.51	4.37	4.45	4.51	4.37	4.34	4.51	4.37	4.77	4.51	4.37	4.34	4.51	4.45	4.34	4.51	4.53	4.5	4.51	4.37	4.52
chr11-115168204-115168364	4.5	4.65	4.67	4.5	4.37	4.39	4.5	4.37	4.6	4.5	4.37	4.39	5.12	4.37	4.72	4.5	4.37	4.69	4.75	4.52	4.54	4.73	4.58	4.53	4.86	4.46	4.55	4.5	5.25	5.11	4.5	5.33	5.54	4.5	4.37	5.6	4.5	4.61	4.63	4.5	4.37	4.39	4.5	4.49	4.66			CADM1
chr11-115170329-115170423	4.46	4.61	4.69	4.46	4.57	4.52	5.02	4.35	4.59	4.46	4.57	4.65	4.46	4.66	4.56	4.46	4.52	4.63	4.82	4.76	4.69	4.7	4.83	4.63	4.83	4.81	4.72	4.46	4.35	4.35	4.46	4.35	4.35	4.46	4.35	4.35	4.46	4.6	4.7	4.81	4.67	4.6	4.46	4.64	4.35			CADM1
chr11-115198328-115198481	4.5	4.61	4.55	4.5	4.43	4.79	4.96	4.43	4.78	4.5	4.43	4.69	4.5	4.43	4.29	4.5	4.58	4.76	5.2	4.71	5.08	5.28	4.75	5.08	4.85	4.78	5.13	4.5	4.43	4.29	4.5	4.43	4.29	4.5	4.43	4.29	4.98	4.52	4.81	4.91	4.6	4.92	4.78	4.53	4.96			CADM1	CADM1
chr11-115208025-115208200	4.45	4.67	4.37	4.45	4.38	4.37	4.45	4.55	4.37	4.96	4.55	4.37	4.91	4.38	4.68	4.45	4.38	4.54	5.01	4.79	4.9	4.94	4.92	4.98	4.45	4.78	4.99	4.45	4.38	4.37	4.45	4.38	4.78	4.45	4.38	4.37	4.82	4.66	4.37	4.76	4.69	4.89	4.45	4.38	4.7			CADM1
chr11-115208982-115209162	4.5	4.68	4.59	4.5	4.37	4.74	4.5	4.56	4.57	4.5	4.63	4.65	5.08	4.37	4.6	4.5	4.58	4.66	4.5	4.75	4.78	4.88	4.71	4.87	4.9	4.67	4.91	4.5	4.37	4.41	4.5	4.37	4.41	4.5	5	4.81	4.5	4.5	4.7	4.83	4.61	4.41	4.5	4.51	4.72			CADM1
chr11-115215790-115215909	4.45	4.48	4.38	4.45	4.55	4.6	4.9	4.34	4.38	4.45	4.67	4.38	4.45	4.63	4.8	4.45	4.8	4.69	4.66	4.78	4.81	4.72	4.76	4.73	4.45	4.81	4.71	4.45	4.34	4.38	4.45	4.34	4.99	4.45	4.34	4.38	4.92	4.58	4.38	4.65	4.67	4.38	4.45	4.5	4.56			CADM1	CADM1
chr11-115222329-115222829	6.62	5.56	6.5	6.47	5.35	6.58	6.29	5.55	6.39	6.06	5.82	6.64	6.5	5.84	6.53	6.38	5.92	6.5	5.51	5.16	5.34	5.58	5.22	5.43	5.58	5.01	5.32	4.75	5.4	4.99	4.75	5.29	5.09	4.75	4.35	4.2	6.4	5.71	6.09	6.03	5.44	6.3	5.88	5.4	5.63	Basal	Ciliated	CADM1
chr11-115284978-115285028	4.42	4.55	4.39	4.42	4.38	4.39	4.42	4.38	4.39	4.42	4.38	4.39	4.42	4.38	4.54	4.42	4.38	4.53	4.65	4.51	4.54	4.63	4.63	4.61	4.61	4.58	4.56	4.42	4.38	4.39	4.42	4.38	4.74	4.42	4.38	4.39	4.68	4.58	4.39	4.42	4.38	4.65	4.63	4.38	4.39			CADM1
chr11-115324690-115324868	5.22	5.34	5.26	5.45	5.27	5.26	5.43	5.27	5.31	5.35	5.15	4.96	5.71	5.23	5.13	4.63	5.36	5.3	5.43	5.33	5.37	5.33	5.39	5.38	5.31	5.4	5.2	4.63	5.38	5.44	4.63	4.33	5.48	5.49	4.33	5.86	5.12	5.19	5.39	5.39	5.16	5.34	5.37	5.42	5.48			CADM1, AP000465.1, AP000462.3
chr11-115324976-115325048	4.83	4.68	4.77	4.9	4.61	4.71	4.87	4.71	4.77	4.48	4.74	4.6	4.48	4.35	4.59	4.48	4.8	4.77	4.92	4.69	4.83	4.71	4.66	4.8	4.69	4.71	4.75	4.48	4.84	4.3	4.48	4.35	4.96	5.49	4.35	4.3	4.76	4.63	4.69	4.65	4.61	4.72	4.81	4.74	4.68			CADM1, AP000465.1, AP000462.3
chr11-115333253-115333322	4.8	4.74	4.86	4.88	4.82	4.85	4.72	4.75	4.73	4.43	4.36	4.58	4.43	4.36	4.57	4.84	4.54	4.56	4.43	4.36	4.49	4.43	4.54	4.47	4.43	4.56	4.38	4.43	4.36	4.38	4.43	4.36	4.38	4.43	4.36	4.38	4.43	4.51	4.38	4.61	4.57	4.38	4.68	4.36	4.38	Basal	Ciliated
chr11-115338652-115338733	4.47	4.54	5.14	4.47	4.94	4.79	4.47	4.68	4.72	4.47	4.62	4.77	4.87	4.37	4.76	4.47	4.37	4.82	4.47	4.56	4.32	4.47	4.57	4.6	4.47	4.64	4.49	4.47	4.37	4.32	4.47	4.37	4.32	4.47	4.37	4.32	4.65	4.49	4.68	4.47	4.37	4.64	4.62	4.6	4.67			CADM1, AP000465.1, AP000462.3
chr11-115377965-115378015	4.76	4.64	4.68	4.92	4.66	4.79	4.7	4.4	4.52	4.9	4.4	4.76	4.85	4.4	4.8	4.44	4.6	4.73	4.6	4.56	4.52	4.65	4.6	4.57	4.44	4.63	4.51	4.44	4.4	4.35	4.44	4.4	4.35	4.44	4.4	4.35	4.63	4.61	4.63	4.67	4.56	4.59	4.59	4.4	4.62
chr11-115378027-115378087	4.96	4.56	4.78	4.89	4.75	4.77	4.78	4.64	4.61	5.17	4.38	4.68	4.82	4.64	5.04	4.44	4.67	4.83	4.44	4.58	4.54	4.64	4.55	4.64	4.57	4.56	4.53	4.44	4.38	4.35	4.44	4.38	4.35	4.44	4.38	4.35	4.44	4.55	4.35	4.66	4.55	4.54	4.59	4.38	4.56			AP000462.1, CADM1
chr11-115409757-115409807	4.48	4.41	4.72	4.48	4.41	4.63	4.48	4.41	4.48	4.48	4.41	4.52	4.48	4.41	4.52	4.48	4.41	4.58	4.67	4.64	4.65	4.72	4.58	4.67	4.7	4.56	4.62	4.48	4.99	5.06	4.48	5.03	4.75	4.48	4.41	5.23	4.78	4.51	4.58	4.8	4.61	4.68	4.48	4.61	4.78			CADM1
chr11-115409813-115409868	4.47	4.4	4.69	4.47	4.4	4.65	4.47	4.4	4.6	4.47	4.55	4.53	4.47	4.4	4.6	4.47	4.4	4.51	4.66	4.67	4.72	4.71	4.6	4.73	4.78	4.59	4.71	4.47	4.98	4.88	4.47	5.02	4.34	4.47	4.4	4.34	4.68	4.5	4.82	4.78	4.54	4.56	4.64	4.56	4.77			CADM1
chr11-115452324-115452682	5.06	4.6	4.81	4.59	4.69	4.61	4.59	4.55	4.52	5.72	4.65	4.51	4.59	4.69	4.73	4.59	4.72	4.59	5.45	5.24	5.44	5.58	5.33	5.48	5.33	5.19	5.4	4.59	4.41	5.09	4.59	5.21	5.06	4.59	4.41	5.82	5.58	5.04	5.59	5.37	5.07	5.29	5.41	4.95	5.12			CADM1
chr11-115493656-115493708	4.43	4.38	4.37	4.43	4.38	4.37	4.43	4.38	4.52	5.11	4.38	4.37	4.43	4.38	4.37	4.43	4.67	4.54	4.43	4.62	4.68	4.43	4.55	4.79	4.64	4.64	4.62	4.43	4.38	4.37	4.43	4.38	4.37	4.43	4.38	4.37	4.71	4.66	4.78	4.67	4.38	4.85	4.71	4.72	4.62			CADM1
chr11-115503136-115503335	5.63	5	5.13	5.72	5.17	5.21	5.37	5.23	5.18	5.59	5.15	5.43	5.41	5.12	5.42	5.58	5.09	5.46	5.22	5.13	5.26	5.17	5.21	5.31	5.23	5.19	5.33	4.66	4.37	5.77	4.66	5.83	5.63	4.66	4.93	4.7	5.62	5.33	5.25	5.43	5.3	5.54	5.51	5.34	5.2			CADM1	CADM1
chr11-115504332-115504863	7.16	6.77	7.18	7.38	6.95	7.31	7.12	6.86	7.49	7	6.66	7.33	7.39	6.86	7.34	7.09	6.96	7.36	6.57	6	6.36	6.71	6.2	6.6	6.67	6.15	6.45	5.14	5.63	6.01	6.46	6.99	6.35	6.88	6.47	6.53	7	6.78	6.74	7.09	6.69	7.1	6.91	6.89	7			CADM1	CADM1
chr11-115504897-115505090	5.88	5.19	5.64	5.73	5.49	5.9	5.6	5.62	6.02	5.2	5.32	6.13	5.62	5.42	5.84	5.52	5.43	5.84	5.44	5.26	5.24	5.5	5.21	5.47	5.48	5.26	5.43	4.76	5.82	5.11	4.76	4.95	5.36	5.66	5.07	4.9	5.63	5.28	5.38	5.73	5.29	5.68	5.43	5.39	5.52			CADM1	CADM1
chr11-115527707-115528087	5.39	4.81	5.25	5.5	4.9	5.16	5.13	4.51	5.44	4.68	4.87	5.15	5.58	4.98	5.16	5.39	4.88	5.45	5.8	5.29	5.56	5.77	5.45	5.59	5.5	5.33	5.54	4.68	5.24	5.57	4.68	4.51	5.2	4.68	5.17	4.8	5.92	5.31	5.9	6.07	5.31	5.53	5.85	5.23	5.81			AP003174.2
chr11-115548908-115549205	5.3	4.65	4.45	4.54	4.84	4.55	5.04	4.65	4.66	4.54	4.73	4.62	4.54	4.47	4.83	5.32	4.47	4.88	5.57	5.29	5.42	5.37	5.29	5.51	5.3	5.34	5.47	4.54	4.47	4.84	4.54	4.47	4.26	4.54	4.47	4.26	5.49	4.82	5.51	5.13	4.91	5.37	5.24	4.81	5.64			AP003174.3
chr11-115581528-115581654	4.81	4.41	4.59	4.77	4.41	4.64	4.47	4.58	4.64	4.47	4.41	4.61	5.08	4.41	4.66	4.47	4.41	4.33	4.97	4.69	4.88	4.63	4.67	4.79	4.83	4.68	4.68	4.47	4.41	4.33	4.47	5.09	5.08	4.47	4.41	4.88	5.1	4.57	4.81	4.96	4.41	4.89	4.76	4.69	5.02			RPL12P46, AP003174.1	AP003174.1
chr11-115582179-115582321	4.86	4.79	5.23	4.82	4.47	5.28	4.9	4.66	5.04	4.58	4.66	5.16	5.5	4.93	5.16	5.44	4.99	5.38	4.94	4.91	4.57	4.93	4.84	4.84	4.75	4.81	4.79	4.58	4.47	3.97	4.58	4.47	5.06	4.58	5.13	4.77	4.98	4.75	5.09	5.03	4.77	4.95	4.99	4.79	4.79			RPL12P46, AP003174.1	AP003174.1
chr11-115623032-115623175	5.1	4.59	4.99	4.85	4.41	5.09	5.09	4.79	5.2	4.91	4.41	4.63	4.86	4.41	4.63	4.44	4.41	4.75	4.62	4.58	4.36	4.44	4.53	4.49	4.64	4.52	4.57	4.44	4.41	4.36	4.44	4.41	4.36	4.44	4.41	4.36	4.44	4.41	4.76	4.44	4.71	4.36	4.44	4.41	4.61			AP000997.1, AP000997.2
chr11-115637992-115638046	4.42	4.4	4.38	4.76	4.4	4.67	4.42	4.71	4.77	4.42	4.4	4.61	4.42	4.4	4.7	4.42	4.4	4.71	4.42	4.53	4.38	4.61	4.56	4.57	4.66	4.57	4.56	4.42	4.4	4.38	4.42	4.4	4.38	4.42	4.4	4.38	4.65	4.61	4.38	4.76	4.4	4.52	4.61	4.4	4.59
chr11-115651664-115651723	4.74	4.42	4.77	4.9	4.42	4.96	4.93	4.42	4.77	4.42	4.42	4.64	4.42	4.42	4.63	4.78	4.42	4.76	4.42	4.53	4.36	4.42	4.42	4.36	4.42	4.59	4.51	4.42	4.42	4.36	4.42	4.42	4.36	4.42	4.42	4.36	4.61	4.42	4.36	4.42	4.42	4.59	4.42	4.42	4.36			AP000997.3, AP000997.4, LINC02698
chr11-115651745-115651796	4.96	4.44	4.73	4.69	4.44	4.94	4.78	4.44	4.75	4.86	4.44	4.56	4.82	4.44	4.55	4.77	4.44	4.84	4.43	4.44	4.47	4.43	4.57	4.52	4.43	4.44	4.54	4.43	4.44	4.35	4.43	4.44	4.35	4.43	4.44	4.35	4.68	4.44	4.54	4.58	4.62	4.69	4.64	4.44	4.62			AP000997.3, AP000997.4, LINC02698
chr11-115652133-115652287	4.48	4.7	4.83	4.9	4.46	5.13	4.87	4.46	4.99	5.16	4.46	4.84	5.09	4.46	5.06	4.48	4.86	5.05	4.98	4.71	4.86	4.65	4.72	4.73	4.95	4.71	4.78	4.48	4.46	4.36	4.48	4.46	4.36	4.48	4.46	4.36	4.68	4.58	4.68	4.73	4.62	4.89	5	4.59	4.77			AP000997.3, AP000997.4, LINC02698
chr11-115652379-115652429	4.78	4.38	4.63	4.41	4.38	4.38	4.41	4.38	4.53	4.41	4.38	4.38	4.41	4.7	4.76	4.41	4.38	4.56	4.41	4.5	4.38	4.41	4.48	4.38	4.64	4.47	4.38	4.41	4.38	4.38	4.41	4.38	4.38	4.41	4.38	4.38	4.41	4.38	4.38	4.6	4.52	4.38	4.41	4.59	4.56
chr11-115653170-115653359	5.14	4.77	5.14	5.32	4.72	5.35	5.52	4.64	5.51	4.47	4.64	5.07	5.31	4.44	5.01	4.47	4.44	5.02	4.64	4.59	4.55	4.47	4.44	4.47	4.47	4.44	4.35	4.47	4.44	4.35	4.47	4.44	4.35	4.47	4.44	4.35	4.47	4.44	4.69	4.64	4.69	4.65	4.7	4.44	4.64			AP000997.3, AP000997.4, LINC02698
chr11-115659085-115659148	4.98	4.4	4.62	4.9	4.4	4.87	4.68	4.67	4.72	4.43	4.59	4.56	4.43	4.4	4.7	4.43	4.4	4.54	4.43	4.4	4.35	4.43	4.52	4.52	4.43	4.51	4.35	4.43	4.4	4.35	4.43	4.4	4.35	4.43	4.4	4.35	4.43	4.53	4.55	4.43	4.4	4.52	4.58	4.4	4.68			AP000997.4, LINC02698	AP000997.4, LINC02698
chr11-115659475-115659530	4.76	4.39	4.83	4.91	4.65	4.79	4.69	4.39	4.76	4.89	4.65	4.72	4.84	4.64	4.76	4.43	4.39	4.55	4.43	4.61	4.52	4.43	4.51	4.52	4.43	4.64	4.47	4.43	4.39	4.36	4.43	4.39	4.36	4.43	4.39	4.36	4.43	4.39	4.69	4.6	4.56	4.65	4.43	4.39	4.36
chr11-115659600-115659924	5.76	5.02	5.71	5.86	4.72	5.78	5.59	4.97	5.63	5.58	4.98	5.28	5.09	4.9	5.47	4.54	4.81	5.28	4.86	4.8	4.66	4.87	4.89	4.8	4.73	4.71	4.76	4.54	5.43	4.26	4.54	4.46	5.07	5.79	4.46	4.26	5.08	4.58	4.92	5.03	4.75	4.95	5.03	4.6	4.77	Basal	Ciliated	AP000997.4, LINC02698	AP000997.4, LINC02698
chr11-115673291-115673345	4.78	4.65	4.78	4.73	4.4	4.8	4.44	4.4	4.65	4.92	4.4	4.54	4.44	4.4	4.67	4.44	4.4	4.65	4.44	4.57	4.51	4.44	4.57	4.65	4.44	4.4	4.6	4.44	4.4	4.36	4.44	4.4	4.36	4.44	4.4	4.36	4.64	4.62	4.6	4.73	4.57	4.58	4.44	4.4	4.53
chr11-115698397-115698476	4.44	4.56	4.64	4.44	4.75	4.51	4.44	4.64	4.51	4.44	4.39	4.55	4.44	4.39	4.38	4.44	4.59	4.53	4.79	4.6	4.47	4.7	4.39	4.57	4.61	4.49	4.6	4.44	4.39	4.38	4.44	4.39	4.38	4.44	4.39	4.38	4.89	4.56	4.79	4.92	4.67	4.89	4.71	4.58	4.92			LINC02698
chr11-115698516-115698566	4.43	4.41	4.59	4.43	4.41	4.51	4.43	4.41	4.56	4.43	4.41	4.38	4.43	4.41	4.54	4.43	4.41	4.52	4.71	4.41	4.38	4.43	4.53	4.45	4.43	4.52	4.59	4.43	4.41	4.38	4.43	4.41	4.38	4.43	4.41	4.38	4.87	4.59	4.75	4.76	4.58	4.73	4.75	4.41	4.67			LINC02698
chr11-115699929-115700096	4.47	4.63	5.22	4.77	4.84	5.22	4.75	4.78	5.02	4.47	4.44	4.65	4.47	4.44	4.65	4.47	4.44	4.51	4.47	4.59	4.52	4.47	4.44	4.61	4.47	4.44	4.54	4.47	4.44	4.35	4.47	4.44	4.35	4.47	4.44	4.35	5.42	4.67	5.04	5.14	4.44	4.96	4.97	4.44	4.95			LINC02698
chr11-115700129-115700179	4.42	4.41	4.7	4.42	4.41	4.75	4.73	4.68	4.6	4.42	4.41	4.54	4.42	4.41	4.38	4.42	4.41	4.58	4.62	4.41	4.47	4.42	4.41	4.45	4.42	4.41	4.47	4.42	4.41	4.38	4.42	4.41	4.38	4.42	4.41	4.38	4.65	4.41	4.71	4.42	4.41	4.56	4.74	4.41	4.67
chr11-115700642-115700738	4.44	4.4	4.66	4.44	4.4	4.66	4.44	4.59	4.62	4.44	4.4	4.55	4.44	4.77	4.62	4.44	4.4	4.36	4.62	4.54	4.57	4.44	4.4	4.48	4.44	4.64	4.46	4.44	4.4	4.36	4.44	4.4	4.36	4.44	4.4	4.36	5.07	4.4	5.05	4.68	4.57	4.82	4.9	4.4	4.97			LINC02698
chr11-115736110-115736501	5.45	4.73	6.02	5.87	4.83	6.06	5.14	4.95	5.79	5.45	4.78	5.85	5.48	4.95	6.08	5.94	5.06	5.79	5.21	4.87	4.94	5.04	4.86	4.87	5.07	4.79	4.8	4.53	4.51	4.35	4.53	5.91	4.74	4.53	4.51	5.2	5.79	4.86	5.65	5.68	4.86	5.7	5.23	4.51	5.45			LINC02698, AP002991.1, AP002991.2	AP002991.1, AP002991.2
chr11-115741588-115741764	5.18	4.76	5.16	4.91	4.43	5.06	4.88	4.7	5.02	4.48	4.94	5.54	5.24	4.9	5.24	5.35	4.74	5.3	4.48	4.61	4.61	4.64	4.61	4.61	4.69	4.68	4.37	4.48	4.43	4.37	4.48	4.43	4.37	4.48	4.43	4.37	4.94	4.56	4.69	4.78	4.43	4.93	4.72	4.68	4.75	Basal, Suprabasal	Ciliated	LINC02698, AP002991.1, AP002991.2
chr11-115741905-115742013	4.45	4.64	4.86	4.45	4.38	4.61	4.45	4.38	4.72	4.45	4.57	4.96	5.32	4.64	4.97	4.84	4.74	4.91	4.45	4.48	4.47	4.45	4.59	4.45	4.45	4.56	4.36	4.45	4.38	4.36	4.45	4.38	4.36	4.45	4.38	4.36	4.45	4.5	4.53	4.63	4.38	4.62	4.45	4.58	4.36			LINC02698, AP002991.1, AP002991.2
chr11-115747984-115748036	4.43	4.39	4.37	4.43	4.39	4.52	4.43	4.39	4.37	4.43	4.39	4.37	4.43	4.39	4.37	4.43	4.39	4.54	4.43	4.64	4.75	4.74	4.57	4.58	4.76	4.57	4.65	4.43	4.39	4.37	4.43	5.04	4.37	4.43	4.39	4.89	4.93	4.54	4.72	4.86	4.39	4.71	4.69	4.39	4.61			LINC00900, LINC02698, AP002991.2
chr11-115748067-115748120	4.42	4.39	4.38	4.42	4.39	4.38	4.42	4.39	4.38	4.42	4.39	4.38	4.42	4.39	4.38	4.42	4.39	4.72	4.73	4.55	4.53	4.65	4.55	4.65	4.42	4.59	4.58	4.42	4.39	4.38	4.42	4.39	4.38	4.42	4.39	4.38	4.71	4.51	4.55	4.72	4.39	4.69	4.65	4.39	4.68
chr11-115748135-115748185	4.42	4.4	4.54	4.42	4.4	4.52	4.42	4.4	4.37	4.42	4.4	4.56	4.42	4.65	4.37	4.42	4.4	4.61	4.68	4.49	4.58	4.66	4.63	4.54	4.64	4.54	4.59	4.42	4.4	4.37	4.42	4.4	4.37	4.42	4.4	4.89	4.71	4.52	4.62	4.81	4.56	4.63	4.59	4.4	4.54
chr11-115757189-115757298	5.01	4.37	4.97	4.43	4.37	5.04	4.89	4.55	4.88	4.43	4.37	4.67	4.43	4.37	4.71	4.43	4.37	4.65	4.43	4.37	4.38	4.63	4.67	4.38	4.43	4.47	4.38	4.43	4.37	4.38	4.43	4.37	4.38	4.43	4.96	4.38	4.43	4.37	4.38	4.43	4.53	4.38	4.63	4.37	4.54			LINC00900, LINC02698, AP002991.2	LINC00900
chr11-115757310-115757436	4.89	4.65	4.99	4.45	4.39	4.91	4.8	4.66	4.95	4.45	4.66	4.65	4.45	4.39	4.77	4.45	4.39	4.58	4.45	4.39	4.51	4.66	4.57	4.39	4.45	4.39	4.5	4.45	4.39	4.39	4.45	4.39	4.39	4.45	4.39	4.97	4.45	4.57	4.59	4.67	4.39	4.56	4.66	4.53	4.62			LINC00900, LINC02698, AP002991.2	LINC00900
chr11-115759999-115760049	4.82	4.62	4.63	4.76	4.39	4.59	4.74	4.39	4.73	4.43	4.39	4.65	4.43	4.39	4.76	4.43	4.39	4.55	4.78	4.52	4.53	4.61	4.52	4.53	4.67	4.53	4.47	4.43	5.13	4.36	4.43	4.39	5.01	4.43	4.39	4.36	4.66	4.52	4.36	4.77	4.61	4.81	4.61	4.54	4.63			LINC00900, LINC02698, AP002991.2	LINC00900
chr11-115760189-115760263	5.03	4.75	4.92	4.75	4.66	4.82	4.98	4.76	4.73	4.46	4.66	4.69	4.46	4.65	4.68	4.46	4.69	4.85	4.7	4.62	4.54	4.68	4.57	4.51	4.71	4.61	4.63	4.46	4.4	4.35	4.46	4.4	4.35	4.46	4.4	4.35	4.46	4.67	4.76	4.83	4.4	4.8	4.62	4.67	4.6			LINC00900, LINC02698, AP002991.2	LINC00900
chr11-115761456-115761638	4.52	4.73	5.19	4.52	4.83	5.24	5.3	4.4	5.33	4.52	4.57	5.29	5.19	4.74	5.33	5.53	4.98	5.08	4.8	4.66	4.69	4.7	4.75	4.58	4.52	4.62	4.58	4.52	4.4	4.36	4.52	5.39	4.74	4.52	4.4	5.03	4.96	4.56	4.52	4.9	4.56	4.94	4.77	4.66	4.95			LINC00900, LINC02698, AP002991.2	LINC00900
chr11-115785242-115785293	4.89	4.37	4.54	4.43	4.37	4.38	4.43	4.37	4.52	4.43	4.37	4.38	4.43	4.37	4.38	4.43	4.37	4.38	4.43	4.47	4.56	4.65	4.5	4.55	4.43	4.37	4.38	4.43	4.91	4.38	4.43	4.96	5.24	4.43	4.37	4.38	4.43	4.46	4.38	4.43	4.37	4.38	4.43	4.37	4.38			LINC02698
chr11-115785299-115785557	4.54	4.32	4.59	4.54	4.32	4.9	4.54	4.49	4.6	4.54	4.32	4.61	4.54	4.32	4.66	4.54	4.59	4.58	4.92	4.59	4.56	4.54	4.63	4.61	4.81	4.59	4.59	4.54	6.15	6.31	6.21	5.67	6.38	6.55	5.13	6.12	4.54	4.52	4.35	4.54	4.32	4.35	4.54	4.32	4.59	Ionocyte	Basal, Suprabasal, Ciliated, Secretory	LINC02698
chr11-115813701-115813991	4.51	4.4	4.67	4.51	4.4	4.75	4.51	4.67	4.8	4.51	4.97	5.45	5.22	4.78	5.59	4.51	4.7	5.58	4.8	4.6	4.56	4.51	4.4	4.56	4.51	4.64	4.53	4.51	4.4	4.38	4.51	4.4	4.87	4.51	4.4	4.38	4.74	4.58	4.74	4.86	4.4	4.82	4.51	4.4	4.66			LINC02698
chr11-115869914-115870004	4.45	4.39	4.53	4.45	4.62	4.38	4.79	4.39	4.69	4.45	4.55	4.74	4.45	4.39	4.85	4.45	4.39	4.67	4.67	4.63	4.64	4.85	4.75	4.67	4.71	4.66	4.66	4.45	4.39	4.83	4.45	4.39	4.74	4.45	4.93	5.03	4.45	4.5	4.68	4.66	4.39	4.61	4.8	4.56	4.38
chr11-115941535-115941957	6.41	4.94	5.69	5.68	4.85	5.83	5.46	5.06	5.64	5.56	5.26	6.15	5.92	5.02	6.25	5.37	5.33	6.15	4.97	4.98	5.11	5.13	4.94	5.18	4.98	4.93	5.14	4.62	4.6	5.27	4.62	4.6	5	5.98	4.6	5.03	5.35	5.1	5.84	5.44	5.11	5.78	5.32	5.06	5.74			LINC02703, AP000797.2, AP000797.1
chr11-115990041-115990098	4.75	4.39	4.56	4.43	4.39	4.65	4.43	4.39	4.36	4.43	4.39	4.73	5	4.39	4.72	4.43	4.59	4.36	4.6	4.58	4.7	4.58	4.55	4.6	4.8	4.68	4.56	4.43	4.39	4.36	4.43	4.39	4.36	4.43	4.39	4.36	4.62	4.39	4.64	4.59	4.62	4.61	4.74	4.52	4.36
chr11-116109430-116109506	4.48	4.54	4.61	4.48	4.38	4.57	4.48	4.55	4.95	4.48	4.59	4.7	5.07	4.62	4.83	4.48	4.57	4.9	4.48	4.56	4.34	4.48	4.55	4.47	4.48	4.45	4.63	4.48	4.38	4.34	4.48	4.38	4.34	4.48	4.38	4.34	4.48	4.38	4.53	4.48	4.57	4.51	4.48	4.53	4.34
chr11-116170923-116171032	4.8	4.5	4.39	4.43	4.58	4.61	4.43	4.57	4.39	4.95	4.34	4.39	4.43	4.74	4.39	4.43	4.66	4.64	4.76	4.71	4.74	4.82	4.72	4.7	4.66	4.78	4.84	4.43	4.34	4.39	4.43	4.34	4.39	4.43	4.34	4.39	4.74	4.53	4.57	4.62	4.64	4.39	4.68	4.64	4.57
chr11-116193319-116193710	5.76	5.31	5.49	5.72	5.45	5.96	5.45	5.31	5.61	4.6	5.08	5.32	5.38	5.23	5.42	5.17	5.07	5.52	5.06	4.98	4.97	5.16	5.07	5.15	5.2	5	5.13	4.6	5.03	4.27	6.22	4.26	5.16	4.6	4.76	4.93	5.29	5.25	5.4	5.36	5.23	5.39	5.36	5.4	5.33	Basal	Ciliated
chr11-116193766-116194109	5.65	5.35	5.73	5.47	5.91	6.59	5.59	5.86	6.14	5.18	5.31	5.16	5.74	5.95	5.8	5.69	5.72	5.89	4.94	5.06	5.22	5.7	5.38	5.31	5.56	5.28	5.35	4.68	4.8	4.83	6.8	4.25	5.08	4.68	5.46	5.48	5.46	5.43	5.51	5.8	5.75	5.87	5.7	5.73	5.87	Basal	Ciliated
chr11-116194299-116194392	5	4.65	4.82	4.5	4.9	4.78	4.78	4.82	4.61	4.5	4.66	4.78	4.5	4.66	4.81	4.5	4.78	4.81	4.68	4.7	4.66	4.5	4.79	4.75	4.96	4.69	4.69	4.5	4.34	4.89	4.5	4.34	4.78	4.5	4.34	5.29	4.79	4.71	4.53	4.75	4.75	4.62	4.8	4.81	4.88
chr11-116195482-116195563	5.04	4.45	4.67	4.82	4.45	4.25	4.48	4.65	4.72	4.48	4.45	4.25	4.48	4.45	4.97	4.48	4.45	4.59	4.94	4.67	4.85	4.81	4.45	4.8	4.86	4.61	4.87	4.48	4.45	4.25	4.48	4.45	5.08	4.48	4.45	4.25	4.94	4.45	4.85	4.68	4.45	5	4.86	4.67	4.93
chr11-116217117-116217297	5.08	4.86	4.96	4.87	4.82	4.78	4.97	4.91	4.85	5.3	4.82	4.73	4.55	4.95	4.91	4.55	4.64	4.87	4.82	4.98	4.9	4.8	4.99	4.81	4.87	5.08	5.06	4.55	4.87	5.12	4.55	4.32	4.96	4.55	5.02	5.13	4.55	4.8	4.75	4.74	4.92	4.8	4.73	4.86	5.01
chr11-116224325-116224399	4.88	4.65	4.58	4.46	4.6	4.55	4.8	4.56	4.55	4.46	4.34	4.68	4.46	4.52	4.38	4.46	4.66	4.57	4.77	4.65	4.7	4.81	4.66	4.64	4.46	4.67	4.68	4.46	4.83	4.38	4.46	4.34	4.38	4.46	5.21	4.98	4.46	4.6	4.58	4.76	4.6	4.38	4.46	4.69	4.38
chr11-116224508-116224642	4.91	4.94	4.8	4.86	5.05	4.96	4.53	5	4.66	5.28	4.7	4.73	5.21	4.91	4.66	4.53	4.67	4.87	5.23	4.92	4.83	5.04	4.95	4.89	4.86	4.94	4.9	4.53	5.49	4.95	4.53	4.87	4.38	4.53	5.26	5.19	4.84	4.95	4.71	5	4.89	4.67	5.04	5.08	4.79
chr11-116257281-116257334	4.44	4.58	4.55	4.44	4.6	4.64	4.44	4.59	4.37	5.14	4.52	4.57	4.44	4.35	4.37	4.44	4.35	4.37	4.63	4.57	4.62	4.44	4.75	4.61	4.71	4.67	4.55	4.44	4.35	4.37	4.44	4.35	4.81	4.44	4.35	4.37	4.73	4.67	4.82	4.44	4.62	4.53	4.61	4.48	4.37
chr11-116276438-116276601	5.33	4.78	4.76	4.51	4.79	4.88	4.93	4.97	4.85	4.51	4.78	4.67	4.51	4.81	4.92	4.93	4.94	4.56	4.79	4.82	4.81	4.94	4.87	4.63	4.67	4.84	4.83	4.51	4.83	4.36	4.51	5.1	4.36	4.51	4.29	4.36	4.51	4.63	4.71	4.7	4.82	4.61	4.69	4.78	4.76
chr11-116276668-116276875	5.78	4.9	5.13	5.04	5.02	5.09	4.89	5.16	5.13	5.33	5.28	5.22	5.51	5.1	5.27	5.01	5.21	5.06	5.17	5.26	5.12	5.39	5.29	5.1	5.35	5.23	5.23	4.6	5.33	5.86	4.6	4.89	4.13	4.6	4.36	5.73	5.2	5.15	4.97	5.15	5.08	4.84	5.29	5.11	5.28
chr11-116277129-116277179	4.44	4.51	4.55	4.44	4.35	4.39	4.44	4.58	4.58	4.44	4.52	4.69	4.95	4.35	4.56	4.44	4.61	4.66	4.65	4.71	4.53	4.44	4.57	4.47	4.44	4.62	4.62	4.44	4.35	4.39	4.44	4.35	4.39	4.44	4.35	4.88	4.44	4.51	4.39	4.64	4.5	4.39	4.44	4.35	4.39
chr11-116313054-116313246	5.36	4.74	4.33	4.83	4.39	4.81	4.49	4.39	4.63	5.27	4.93	4.6	4.49	4.75	4.91	4.93	4.39	4.33	5.26	4.83	5.16	5.2	4.82	4.99	5.25	4.82	4.92	4.49	5.34	4.33	4.49	4.39	4.33	4.49	4.39	4.33	5.1	4.88	4.76	5.01	4.67	4.55	5.19	4.75	4.88
chr11-116420855-116421111	5.06	4.92	5.04	4.55	5.06	4.97	5.45	5.06	5.02	5.77	5.62	5.72	5.65	5.44	5.43	5.35	5.46	5.47	4.93	4.78	4.79	4.94	4.83	4.88	4.99	4.75	4.8	4.55	4.28	4.32	4.55	5.1	4.32	4.55	4.28	4.32	5.07	5.05	5.09	5.1	4.96	4.88	4.94	4.96	4.61	Suprabasal	Basal, Ciliated, Ionocyte, Secretory
chr11-116445914-116445978	4.46	4.6	4.84	4.74	4.66	4.62	4.46	4.65	4.54	4.46	4.72	4.59	4.46	4.56	4.75	4.46	4.69	4.57	4.46	4.42	4.58	4.46	4.34	4.54	4.46	4.46	4.48	4.46	4.34	4.35	4.46	4.34	4.35	4.46	4.34	4.35	4.65	4.76	4.74	4.69	4.77	4.69	4.61	4.6	4.35
chr11-116446099-116446325	4.54	5.05	5.27	5.12	5.09	5.24	4.86	4.95	5.2	5.63	5.1	5.1	5.24	5.37	5.34	4.98	5.25	5.15	4.75	4.8	4.69	4.87	4.71	4.76	4.78	4.68	4.7	4.54	4.32	4.31	4.54	4.32	4.31	4.54	4.32	4.31	5	5.28	5.38	5.3	5.27	5.35	5.13	5.18	5.13	Basal, Suprabasal, Secretory	Ciliated
chr11-116446392-116446565	4.49	4.64	4.79	4.49	4.78	4.71	4.49	4.53	4.7	4.49	4.92	4.87	4.49	4.77	4.74	4.49	4.68	4.75	4.72	4.59	4.52	4.7	4.54	4.46	4.49	4.57	4.62	4.49	4.34	4.37	4.49	4.34	4.37	4.49	4.34	4.37	5	4.85	4.87	4.71	4.75	4.88	4.79	4.78	4.76
chr11-116454143-116454333	5.36	4.92	4.74	5.03	4.68	4.8	4.51	4.8	4.72	5.21	5.03	4.64	5.14	4.82	4.91	4.51	4.93	4.73	5.09	5.11	4.94	4.92	5.06	5.15	5.08	5.17	5.13	4.51	4.33	4.31	4.51	4.33	4.31	4.51	4.33	4.31	4.92	4.89	4.53	4.94	4.88	4.69	4.99	4.92	4.79
chr11-116471748-116471809	4.9	4.81	4.65	4.41	4.6	4.62	4.69	4.6	4.79	4.41	4.38	4.59	4.41	4.38	4.67	4.41	4.38	4.37	4.59	4.46	4.37	4.41	4.48	4.47	4.56	4.38	4.37	4.41	4.38	4.37	4.41	4.38	4.37	4.41	4.38	4.37	4.62	4.38	4.37	4.41	4.38	4.37	4.41	4.38	4.37
chr11-116499452-116499570	4.51	4.77	4.64	4.51	4.76	4.6	4.51	4.78	4.52	4.51	4.93	4.87	4.51	4.71	4.66	4.51	4.79	4.82	4.81	4.73	4.69	4.79	4.81	4.78	4.95	4.84	4.87	4.51	4.3	4.33	4.51	4.3	4.87	4.51	4.8	4.33	4.79	4.72	4.89	4.68	4.76	4.89	4.67	4.82	4.64			LINC02151	LINC02151
chr11-116499577-116499679	4.49	4.78	4.55	4.92	4.62	4.52	4.77	4.83	4.65	4.49	4.9	4.79	4.49	4.74	4.78	4.49	4.9	4.69	4.9	4.81	4.74	4.78	4.86	4.74	4.95	4.92	4.85	4.49	4.32	4.34	4.49	4.32	4.84	4.49	4.32	4.34	4.7	4.79	4.85	4.8	4.83	4.89	4.78	4.82	4.63			LINC02151	LINC02151
chr11-116605656-116605816	5.41	4.8	4.94	4.88	4.82	4.36	4.55	4.85	4.89	4.55	4.69	4.81	5.04	4.84	4.91	4.55	4.7	5.11	5	4.84	4.82	5.03	4.86	5.02	4.88	4.92	4.79	4.55	5.04	4.36	4.55	4.28	4.99	4.55	4.97	5.48	4.55	4.78	4.74	4.82	4.8	4.83	4.55	4.83	4.94			AP000770.1
chr11-116641473-116641543	4.44	4.57	4.59	4.44	4.62	4.68	4.74	4.62	4.4	4.44	4.53	4.69	4.44	4.73	4.4	4.44	4.61	4.4	4.44	4.62	4.51	4.62	4.69	4.65	4.67	4.69	4.55	4.44	4.32	4.4	4.44	4.32	4.4	4.44	4.32	4.4	4.44	4.54	4.4	4.44	4.56	4.4	4.44	4.59	4.4
chr11-116641622-116641822	5.4	5.06	5.1	5.44	5.29	4.67	5.38	5.3	5.24	5.4	5.22	5.24	5.68	5.15	4.78	5.33	5.17	5.19	5.49	5.29	5.2	5.31	5.29	5.33	5.39	5.41	5.38	4.59	5.1	5.17	4.59	5.16	4.97	4.59	4.3	4.18	5.23	5.04	4.85	5.15	5.04	5.3	5.19	4.94	5.32			LINC02702
chr11-116641927-116641987	4.44	4.65	4.61	4.85	4.55	4.57	4.71	4.63	4.57	4.92	4.59	4.37	4.44	4.69	4.62	4.44	4.62	4.37	4.62	4.64	4.37	4.6	4.62	4.58	4.65	4.71	4.71	4.44	4.34	4.37	4.44	4.34	4.37	4.44	4.34	4.37	4.44	4.58	4.37	4.44	4.57	4.58	4.6	4.65	4.7
chr11-116653086-116653364	5.48	5.59	5.61	5.89	5.66	5.78	5.3	5.47	5.74	5.26	4.99	4.86	5.33	4.8	4.99	4.53	4.87	5.03	4.72	4.55	4.62	4.53	4.68	4.55	4.53	4.56	4.58	4.53	4.29	4.36	4.53	4.29	4.36	4.53	4.8	5.18	4.53	4.53	4.63	4.53	4.65	4.77	4.83	4.56	4.36	Basal	Ciliated, Secretory	LINC02702
chr11-116691786-116691975	5.62	5.55	5.34	5.78	5.51	5.61	5.64	5.5	5.4	5.91	5.44	5.5	5.91	5.34	5.05	5.39	5.37	5.6	5.43	5.26	5.42	5.58	5.34	5.35	5.52	5.5	5.43	4.69	5.16	4.09	4.69	5.4	5.45	4.69	5.43	5.43	5.44	5.21	5.21	5.49	5.25	5.47	5.51	5.43	5.43
chr11-116693507-116693935	6.34	6.22	6.41	6.73	6	6.6	6.75	6.29	6.6	6.21	5.94	6.06	6.31	6.02	6.17	5.93	6.21	6.33	5.33	5.04	5.05	5.38	5.08	5.25	5.44	4.9	5.15	4.78	5.58	4.94	4.78	5.1	4.72	6.07	4.75	5.72	5.37	5.37	5.39	5.54	5.34	5.62	5.41	5.49	5.54	Basal, Suprabasal	Ciliated, Secretory
chr11-116693979-116694029	4.48	4.9	4.78	4.81	4.67	4.66	4.48	4.89	4.72	5.24	4.7	4.73	4.48	4.79	4.72	4.91	4.81	4.77	4.48	4.49	4.51	4.48	4.57	4.49	4.48	4.47	4.47	4.48	4.34	4.37	4.48	4.34	4.37	4.48	4.34	4.37	4.48	4.6	4.79	4.67	4.55	4.74	4.66	4.55	4.74	Basal, Suprabasal	Ciliated
chr11-116696613-116696673	4.94	4.83	4.87	4.76	4.78	4.98	5.06	4.8	4.76	4.94	4.9	4.75	4.89	4.77	5.08	5.11	4.85	4.9	4.64	4.49	4.49	4.47	4.6	4.54	4.47	4.5	4.6	4.47	4.32	4.36	4.47	4.32	4.36	4.47	4.32	4.36	4.66	4.66	4.73	4.47	4.71	4.68	4.47	4.64	4.57	Basal, Suprabasal	Ciliated
chr11-116697153-116697366	5.82	5.37	5.79	5.78	5.57	5.72	5.91	5.58	5.83	5.82	5.4	5.78	6.05	5.54	6.07	5.78	5.57	5.97	4.89	4.86	4.64	4.92	4.88	4.72	4.89	4.9	4.86	4.63	5.07	5.11	4.63	4.32	5.09	4.63	4.32	4.16	5.09	5.32	5.26	5.1	5.17	5.15	5.22	5.18	5.04	Basal, Suprabasal, Secretory	Ciliated
chr11-116701820-116701940	4.48	4.57	4.65	4.78	4.33	4.91	4.76	4.76	4.8	4.48	4.93	4.67	4.48	4.83	4.81	5.32	5.02	4.82	4.48	4.6	4.52	4.71	4.56	4.58	4.48	4.65	4.56	4.48	4.33	4.33	4.48	4.33	4.33	4.48	4.33	4.33	4.83	4.75	4.84	4.73	4.75	4.9	4.48	4.82	4.78
chr11-116707222-116707747	5.96	6.03	5.91	6.15	6.04	6.11	6.15	6.12	5.92	6.44	6.5	6.5	6.48	6.5	6.69	6.97	6.55	6.34	6.28	6	6.25	6.38	6.09	6.12	6.28	6.12	6.07	5	6.17	6.05	6.02	6.38	5.79	7.13	6.16	5.37	6.74	6.64	7	6.59	6.72	7	6.75	6.64	7.1	Secretory	Basal
chr11-116707769-116708156	5.2	5.27	5.46	5.22	5.4	5.33	5.57	5.59	5.36	5.97	5.89	5.68	5.14	6.09	5.69	6.38	5.94	6.11	5.65	5.23	5.3	5.38	5.18	5.37	5.48	5.23	5.29	4.7	5.33	5.11	4.7	5.68	4.74	6.39	5.09	4.25	5.84	5.88	6.27	5.77	5.69	6.15	5.97	5.87	6.19	Secretory	Basal, Ciliated
chr11-116716841-116716891	4.42	4.49	4.4	4.42	4.57	4.53	4.42	4.35	4.4	4.42	4.72	4.64	4.42	4.35	4.4	4.42	4.59	4.55	4.42	4.46	4.4	4.42	4.52	4.4	4.42	4.43	4.4	4.42	4.35	4.4	4.42	4.35	4.4	4.42	4.35	4.4	4.8	4.55	4.4	4.42	4.49	4.4	4.42	4.55	4.4
chr11-116722125-116722254	4.98	4.89	4.93	5.01	4.72	4.91	4.97	4.98	4.73	4.47	4.6	4.87	4.47	4.94	4.56	4.47	4.58	4.68	4.47	4.52	4.35	4.47	4.56	4.57	4.47	4.57	4.47	4.47	4.34	4.35	4.47	4.34	4.35	4.47	4.34	4.95	4.47	4.57	4.35	4.47	4.62	4.35	4.47	4.6	4.55	Basal	Ciliated, Secretory
chr11-116725949-116726157	4.81	4.64	5.1	5.05	4.51	4.61	5.01	4.84	4.4	5.41	4.83	4.66	4.9	5.13	4.83	5.12	5.26	4.4	4.9	4.77	4.96	5	4.68	4.8	5.1	4.83	4.79	4.47	5.05	4.4	4.47	4.31	4.4	4.47	4.79	4.4	5.06	4.94	4.74	5.05	4.86	5.07	4.9	5.07	5.02
chr11-116731186-116731295	4.46	4.53	4.81	4.79	4.69	4.38	4.46	4.68	4.55	4.46	4.58	4.38	4.46	4.53	4.58	4.46	4.56	4.57	4.9	4.66	4.79	4.77	4.72	4.89	4.89	4.77	4.86	4.46	4.33	4.38	4.46	4.33	4.38	4.46	5.02	4.38	4.68	4.7	4.38	4.65	4.59	4.68	4.46	4.57	4.71
chr11-116732605-116733007	6.18	5.79	5.92	6.2	5.96	6.05	5.85	5.84	5.9	6.26	5.62	5.84	5.99	5.83	5.99	5.7	5.58	5.63	6.08	5.63	5.65	5.83	5.58	5.64	5.87	5.81	5.62	4.85	5.75	4.61	4.85	5.35	5.09	4.85	5.49	4.96	5.81	5.76	5.77	6.12	5.69	6.16	5.76	5.9	5.79
chr11-116733102-116733156	4.97	4.73	4.86	5.07	4.67	4.79	4.75	4.77	4.36	4.97	4.77	4.78	4.47	4.67	4.69	4.47	4.71	4.67	4.84	4.64	4.79	4.64	4.72	4.7	4.68	4.68	4.7	4.47	5.08	4.36	4.47	5.14	4.36	4.47	4.32	4.36	4.68	4.62	4.75	4.86	4.77	4.64	4.64	4.58	4.67
chr11-116736872-116737012	4.46	4.63	4.68	4.46	4.64	4.4	4.77	4.58	4.4	4.46	4.71	4.4	4.46	4.31	4.4	4.46	4.68	4.68	4.92	4.83	4.62	4.92	4.82	4.63	4.99	4.86	4.82	4.46	4.31	5.25	4.46	4.86	4.4	4.46	4.96	4.4	4.46	4.65	4.4	4.46	4.52	4.4	4.46	4.54	4.4
chr11-116742216-116742466	5.55	5.21	5.41	5.46	5.19	5.27	5.79	5.27	5.29	5.22	5.05	5.21	5.15	5.08	4.88	4.91	5.11	5.09	4.52	4.53	4.51	4.75	4.58	4.71	4.67	4.53	4.5	4.52	4.29	4.35	4.52	4.29	4.35	4.52	4.29	4.35	4.52	4.74	4.86	4.52	4.73	4.58	4.52	4.64	4.71	Basal, Suprabasal	Ciliated, Secretory	BUD13
chr11-116742890-116743096	5.61	5.46	5.2	5.44	5.11	5	5.39	5.28	5.1	5.31	5.61	5.17	5.64	5.32	5.25	5.46	5.39	5.13	5.69	5.59	5.52	5.58	5.52	5.58	5.75	5.53	5.6	4.67	4.35	5.02	6.61	5.95	4.78	4.67	5.32	5.03	5.59	5.58	5.69	5.51	5.47	5.28	5.47	5.53	5.46			BUD13
chr11-116743183-116743262	4.86	4.7	4.72	4.95	4.6	4.8	4.47	4.52	4.72	4.47	4.69	4.75	4.47	4.75	4.74	4.47	4.78	4.57	4.83	4.72	4.77	4.47	4.68	4.73	4.64	4.66	4.71	4.47	4.34	4.36	4.47	5.09	4.36	4.47	4.34	4.36	4.7	4.64	4.66	4.75	4.63	4.55	4.47	4.66	4.82			BUD13
chr11-116772470-116772644	5.29	5.32	5.47	5.79	5.47	5.47	5.27	5.46	5.36	5.74	5.4	5.37	5.22	5.22	5.31	5.51	5.33	5.28	5.35	5.24	5.05	5.15	5.21	5.35	5.4	5.15	5.23	4.64	4.81	4.87	5.71	5.56	5.61	5.95	5.11	4.88	5.32	5.38	5.1	5.27	5.16	5.3	5.31	5.22	5.14			BUD13, AP006216.1, ZPR1	BUD13, AP006216.1
chr11-116772672-116773407	7.08	7.05	6.85	7.19	7.12	7.05	7.03	7.01	6.75	6.99	6.82	6.57	7.08	6.91	6.57	7.19	6.93	6.58	7.21	6.99	6.87	7.01	6.99	6.88	7.11	7.02	7.06	5.15	7.06	6.2	6.81	6.84	7.33	7.37	7.38	7.28	6.97	6.91	6.58	7.05	6.88	6.85	6.91	6.87	6.87			BUD13, AP006216.1, ZPR1	BUD13, AP006216.1
chr11-116773425-116773561	5.35	5.18	5.11	5.09	5.38	5.39	5.31	5.14	5.15	5.55	5.21	4.71	5.2	4.96	5.22	4.96	5.04	5.13	5.17	5.03	5.06	5.01	5.02	5.04	5.15	5.12	5.06	4.57	4.33	4.92	4.57	4.89	5.19	4.57	5.36	5.22	5.03	5.11	4.84	5.2	5.23	5.23	5.15	5.1	5.04			BUD13, AP006216.1, ZPR1	BUD13, AP006216.1
chr11-116773936-116773987	4.83	4.73	4.66	4.91	4.96	4.81	4.88	4.77	4.81	5.18	4.75	4.88	4.93	4.77	4.68	4.48	4.95	5	4.66	4.61	4.65	4.48	4.57	4.7	4.63	4.56	4.66	4.48	4.32	4.35	4.48	4.32	4.35	4.48	4.81	4.35	4.69	4.79	4.85	4.91	4.77	4.87	4.65	4.83	4.79			BUD13, AP006216.1, ZPR1	BUD13, AP006216.1, ZPR1
chr11-116787459-116787510	4.48	4.71	4.83	4.79	4.78	4.76	4.48	4.77	4.8	4.48	4.88	4.68	4.93	4.89	4.74	4.88	4.87	4.82	4.74	4.74	4.88	4.72	4.69	4.85	4.75	4.72	4.8	4.48	4.31	4.35	4.48	4.91	4.35	4.48	4.31	4.35	4.94	4.68	4.66	4.73	4.71	4.62	4.48	4.74	4.72			ZPR1, APOA5	ZPR1
chr11-116787592-116787728	5.02	5.04	5.04	5.2	5.16	5.2	5.16	5.17	5.16	5.52	5.14	4.98	5.42	5.32	4.92	5.08	5.25	5.28	5.04	4.87	5.04	5.03	4.98	4.93	5.11	5.08	4.81	4.51	4.35	4.98	4.51	4.35	4.27	4.51	4.35	4.27	4.94	5.04	4.89	5.16	5.08	4.99	5.03	5.12	5.13			ZPR1, APOA5	ZPR1
chr11-116787755-116787854	5.13	4.97	5.19	5.05	5.09	5.09	4.92	5.1	5.2	5.37	5.17	4.98	4.53	4.76	4.87	4.53	4.96	5.06	5.1	4.98	4.87	4.9	4.95	4.91	5.13	5.07	5.04	4.53	4.32	4.98	4.53	5.13	5.24	5.54	5.48	5.28	5.1	5.01	5.15	5.05	5.03	4.86	5.13	5.05	4.73			ZPR1, APOA5	ZPR1
chr11-116787924-116788182	6.44	6.36	6.31	6.36	6.18	6.31	6.27	6.3	6.48	6.37	6.39	6.49	6.33	6.41	6.18	6.39	6.45	6.33	6.49	6.22	6.05	6.4	6.23	6.16	6.34	6.4	6.1	4.97	5.91	5.24	4.97	6.26	5.79	6.43	6.21	6.19	6.38	6.38	6.67	6.31	6.42	6.15	6.4	6.47	6.32			ZPR1, APOA5	ZPR1
chr11-116788197-116788458	5.98	5.82	5.84	6.04	5.56	5.85	5.64	5.67	5.79	6.06	5.89	5.94	6.06	6.01	5.9	6.25	5.89	6	6.38	5.95	6.17	6.3	5.81	6.23	6.24	5.9	6.01	4.87	5.53	5.23	4.87	6.43	5.67	4.87	5.2	5.25	6.32	6	6.39	6.23	5.96	6.01	6.15	5.92	6.35			ZPR1, APOA5	ZPR1
chr11-116788493-116788559	4.48	4.7	4.82	4.48	4.53	4.79	4.88	4.62	4.95	4.98	4.91	5.03	5.11	4.9	4.89	5.16	4.82	4.34	4.96	4.82	4.76	4.92	4.8	4.76	4.7	4.79	4.77	4.48	4.32	4.34	4.48	5.17	4.34	4.48	4.32	4.34	4.84	4.81	4.83	4.88	4.81	4.61	4.86	4.71	4.94			ZPR1, APOA5	ZPR1
chr11-116791340-116791530	5.53	5.28	5.5	5.61	5.12	5.32	5.65	5.47	5.37	5.74	5.43	5.25	5.92	5.34	5.54	5.46	5.45	5.34	5.77	5.63	5.76	5.71	5.49	5.6	5.8	5.68	5.7	4.78	5.58	3.98	4.78	4.7	6.04	4.78	5.96	5.92	5.45	5.53	5.65	5.6	5.45	5.49	5.59	5.49	5.65			ZPR1, APOA5	APOA5
chr11-116791613-116791672	4.84	4.8	4.71	4.92	4.63	4.61	4.77	4.94	4.61	5	4.82	4.74	4.94	4.74	4.38	4.88	4.8	4.83	4.74	4.95	4.64	4.78	4.94	4.62	4.79	4.98	4.78	4.47	4.32	4.38	4.47	4.32	5.16	4.47	4.84	5.19	4.9	4.8	4.38	4.89	4.83	4.72	4.78	4.84	4.71			ZPR1, APOA5	APOA5
chr11-116793832-116793953	4.91	4.75	4.74	4.99	4.74	4.88	4.53	4.82	4.55	4.53	4.9	5.08	5.48	4.81	4.77	5.47	4.71	4.93	4.53	4.8	4.68	4.78	4.85	4.8	4.99	4.89	4.96	4.53	4.82	4.26	4.53	5.07	4.84	4.53	4.34	4.26	4.91	4.69	4.61	4.72	4.79	4.63	4.79	4.68	4.67			ZPR1, APOA5	APOA5
chr11-116808256-116808340	4.44	4.53	4.64	4.44	4.37	4.66	4.44	4.37	4.53	4.44	4.6	4.58	4.86	4.37	4.73	4.44	4.63	4.36	4.86	4.71	4.81	4.82	4.61	4.77	4.76	4.58	4.75	4.44	4.37	4.36	4.44	4.37	4.36	4.44	4.37	4.36	4.71	4.59	4.65	4.6	4.63	4.72	4.79	4.62	4.64
chr11-116808345-116808447	4.43	4.36	4.37	4.43	4.36	4.54	4.43	4.36	4.54	4.43	4.52	4.59	4.88	4.36	4.37	4.43	4.36	4.37	4.8	4.74	4.9	4.72	4.56	4.87	4.81	4.62	4.83	4.43	4.94	4.37	4.43	4.36	4.37	4.43	4.36	4.37	4.79	4.47	4.65	4.61	4.61	4.55	4.73	4.62	4.65	Ciliated	Basal
chr11-116808522-116808575	4.42	4.61	4.61	4.42	4.37	4.39	4.74	4.54	4.39	4.42	4.37	4.39	4.42	4.37	4.39	4.42	4.37	4.39	4.62	4.5	4.72	4.42	4.6	4.62	4.66	4.51	4.52	4.42	4.37	4.39	4.42	4.37	4.77	4.42	4.37	4.39	4.42	4.54	4.61	4.42	4.37	4.53	4.61	4.56	4.54
chr11-116808962-116809170	4.58	5	4.96	5.06	4.94	5.02	5.15	5.28	5.31	5.57	5.27	5.02	5.28	5.22	5.04	5.19	5.23	5.1	5.24	4.7	4.88	5.03	4.78	4.9	4.89	4.8	5.03	4.58	4.86	5.21	6.03	5.38	5.92	4.58	5.2	4.94	5.17	4.98	4.97	5.06	4.97	5	5.01	4.95	4.99			AP006216.2
chr11-116810951-116811028	4.45	4.49	4.38	4.45	4.57	4.6	4.45	4.33	4.38	4.45	4.5	4.38	4.45	4.33	4.38	4.45	4.52	4.38	4.45	4.49	4.38	4.45	4.33	4.38	4.45	4.5	4.48	4.45	4.33	5.15	5.62	5.02	5	4.45	5.14	5.33	4.66	4.49	4.38	4.63	4.48	4.54	4.45	4.46	4.38	Ionocyte	Ciliated	AP006216.2, AP006216.3, APOA4
chr11-116832175-116832226	4.45	4.5	4.57	4.45	4.35	4.54	4.45	4.35	4.54	4.93	4.62	4.58	4.45	4.35	4.37	4.45	4.7	4.56	4.84	4.71	4.89	4.73	4.86	4.76	4.78	4.85	4.84	4.45	4.35	4.37	4.45	4.35	4.37	4.45	4.9	4.37	4.79	4.69	4.82	4.62	4.67	4.37	4.61	4.67	4.37			APOA4, APOC3, APOA1, APOA1-AS	APOC3
chr11-116832357-116832556	4.64	4.87	4.46	4.64	4.46	4.51	5.1	4.63	4.65	4.64	4.8	4.64	4.64	4.69	4.27	4.64	4.6	4.66	5.98	5.71	6.06	5.82	5.7	5.99	5.85	5.66	5.92	4.64	5.12	5.45	4.64	4.91	5.1	4.64	5.81	4.88	5.57	5.3	5.3	5.39	5.15	5.3	5.59	5.31	5.36	Ciliated, Ionocyte, Secretory	Basal, Suprabasal	APOA4, APOC3, APOA1, APOA1-AS	APOC3
chr11-116835813-116836295	6.05	6.04	6.07	6.08	6.1	6.18	6.34	5.94	6.18	6.3	6.02	6.04	6.07	6	6.08	6.54	5.98	5.88	6.56	6.51	6.69	6.37	6.41	6.31	6.41	6.35	6.56	7.23	6.52	6.02	4.97	6.06	5.97	6.18	6.03	4.88	6.25	6.14	6.32	6.13	6.1	6.01	6.26	6.13	6.21			APOC3, APOA1, APOA1-AS, SIK3	APOA1, APOA1-AS
chr11-116836386-116836473	4.5	4.88	4.72	4.81	4.87	4.72	4.78	4.81	4.66	4.5	4.71	4.76	4.5	4.79	4.87	4.5	4.83	4.78	4.91	4.89	4.81	4.79	4.88	4.87	4.76	4.92	4.73	4.5	5.05	4.31	4.5	4.33	4.88	4.5	4.33	4.31	4.96	4.79	4.65	4.68	4.82	4.73	4.67	4.78	4.84			APOC3, APOA1, APOA1-AS, SIK3	APOA1, APOA1-AS
chr11-116842840-116842930	4.46	4.57	4.62	4.46	4.36	4.52	4.46	4.58	4.36	4.46	4.58	4.56	4.46	4.58	4.55	4.46	4.36	4.54	5.12	4.91	4.96	4.85	4.91	4.99	4.96	4.93	5.02	4.46	4.36	4.36	4.46	4.36	4.8	4.46	4.36	4.92	4.77	4.76	4.77	4.72	4.56	4.59	4.71	4.67	4.67	Ciliated	Basal, Suprabasal	APOC3, APOA1, APOA1-AS, SIK3
chr11-116842955-116843426	4.66	4.72	4.86	4.95	4.89	4.77	4.66	4.76	4.87	5.32	4.9	4.71	5.48	4.87	4.9	4.66	4.64	4.67	7.01	6.5	7.09	6.7	6.26	6.85	6.69	6.36	6.86	4.66	5.14	5.09	4.66	5.21	5.41	5.99	5.06	5.3	6.05	5.63	6.12	5.91	5.54	5.59	5.88	5.6	5.58	Ciliated	Basal, Suprabasal, Ionocyte	APOC3, APOA1, APOA1-AS, SIK3
chr11-116843526-116843695	4.46	4.49	4.37	4.76	4.57	4.75	4.46	4.5	4.71	4.46	4.66	4.37	4.46	4.34	4.37	4.46	4.34	4.57	5.21	5.13	5.28	5.09	5.02	5.23	4.99	5	5.18	4.46	4.34	4.37	4.46	4.34	4.37	4.46	4.34	4.37	4.91	4.78	4.72	4.98	4.8	4.72	4.83	4.68	4.71	Ciliated	Basal, Suprabasal	APOA1, APOA1-AS, SIK3
chr11-116852555-116852847	5.74	5.58	5.49	5.67	5.47	5.33	5.67	5.42	5.55	6.02	5.76	5.97	5.95	5.65	5.92	6.08	5.73	5.62	5.29	5.22	5.24	5.46	5.28	5.3	5.44	5.29	5.12	4.67	5.63	4.15	4.67	4.23	4.75	4.67	4.23	5.44	6.03	5.87	6.01	5.63	5.9	5.79	5.79	5.82	6.01	Suprabasal, Secretory	Ciliated	APOA1-AS, SIK3
chr11-116852889-116852996	5	4.8	4.63	4.93	4.75	4.69	4.78	4.81	4.84	4.48	4.94	4.65	4.95	4.93	4.88	5.06	4.82	4.69	4.81	4.81	4.82	4.91	4.8	4.78	4.84	4.84	4.82	4.48	4.35	4.32	4.48	4.35	5.21	4.48	4.35	4.98	5.01	5.01	4.81	5.03	4.96	4.98	4.88	4.94	4.96			APOA1-AS, SIK3
chr11-116853525-116854127	6.9	6.87	6.7	7.21	6.99	6.69	6.58	6.81	6.51	7.41	6.88	6.73	7.49	7.02	7.01	7.01	6.68	6.76	6.12	5.7	5.66	6.15	5.81	5.64	5.79	5.69	5.68	4.89	5.68	5.15	4.89	5	3.93	4.89	5.36	4.94	7.37	7.09	7.55	7.33	6.87	7.25	6.97	6.74	7.07	Basal, Suprabasal, Secretory	Ciliated, Ionocyte	APOA1-AS, SIK3
chr11-116871122-116871229	4.8	4.88	4.75	4.75	4.35	4.35	5.06	4.97	4.8	4.46	4.79	4.92	4.46	4.94	4.9	4.84	4.87	4.91	4.63	4.48	4.49	4.46	4.51	4.61	4.46	4.53	4.59	4.46	4.35	4.35	4.46	4.35	4.35	4.46	4.35	4.35	4.86	4.6	4.59	4.75	4.73	4.71	4.62	4.56	4.68	Basal, Suprabasal	Ciliated	SIK3	SIK3
chr11-116871316-116871586	5.29	5.46	5.22	5.71	5.41	5.28	5.6	5.65	5.35	5.49	5.42	5.52	5.79	5.58	5.39	5.38	5.53	5.6	4.85	4.62	4.64	4.54	4.52	4.71	4.54	4.55	4.62	4.54	5.04	4.32	4.54	4.28	4.32	4.54	4.28	4.32	5.37	5.27	4.79	5.05	5.1	5.25	5.19	5.05	5.18	Basal, Suprabasal, Secretory	Ciliated	SIK3	SIK3
chr11-116879756-116879815	4.79	4.73	4.57	4.48	4.64	4.68	4.73	4.63	4.68	4.48	4.63	4.69	4.48	4.7	4.35	4.48	4.67	4.79	4.76	4.64	4.66	4.63	4.72	4.6	4.48	4.51	4.53	4.48	4.93	4.35	5.52	4.29	4.35	4.48	4.29	4.35	4.48	4.65	4.58	4.7	4.64	4.55	4.74	4.63	4.35			SIK3
chr11-116879942-116880117	5.45	5.46	5.36	5.29	5.61	5.38	5.55	5.37	5.54	5.31	5.46	5.42	5.65	5.44	5.55	5.38	5.45	5.4	5.46	5.41	5.16	5.3	5.37	5.12	5.39	5.31	5.15	4.67	5.94	5.89	5.74	5.8	5.52	4.67	4.99	5.12	5.71	5.35	5.17	5.63	5.54	5.52	5.51	5.48	5.35			SIK3
chr11-116880227-116880278	4.45	4.62	4.64	4.79	4.7	4.6	4.45	4.55	4.6	4.45	4.36	4.58	4.45	4.36	4.57	4.45	4.51	4.36	4.74	4.59	4.63	4.64	4.53	4.53	4.45	4.66	4.56	4.45	4.36	4.36	4.45	4.92	4.36	4.45	4.36	4.36	4.85	4.62	4.71	4.65	4.61	4.67	4.64	4.65	4.7
chr11-116895169-116895316	4.98	4.81	4.78	4.51	4.83	4.67	4.97	4.8	4.91	4.98	4.8	4.71	4.51	4.87	4.81	5.33	4.68	4.82	5.08	4.91	4.83	5.15	4.76	4.76	4.76	4.9	4.93	4.51	4.93	4.31	4.51	4.32	5.02	4.51	4.32	5.41	5.09	4.87	5.07	5.08	4.92	5.01	5.01	4.98	5.11			SIK3
chr11-116906591-116906677	4.44	4.58	4.39	4.44	4.35	4.39	4.44	4.35	4.39	4.44	4.49	4.58	4.44	4.55	4.39	4.44	4.51	4.39	4.44	4.71	4.54	4.73	4.64	4.64	4.63	4.66	4.49	4.44	4.35	4.39	4.44	4.35	4.98	4.44	4.35	4.39	4.44	4.6	4.56	4.75	4.69	4.61	4.44	4.68	4.56			SIK3
chr11-116913228-116913284	4.76	4.81	4.73	4.83	4.7	4.69	4.43	4.59	4.69	4.43	4.67	4.4	4.85	4.34	4.4	4.43	4.57	4.73	4.43	4.51	4.4	4.58	4.5	4.4	4.43	4.52	4.4	4.43	4.34	4.4	4.43	4.34	4.4	4.43	4.34	4.4	4.43	4.56	4.4	4.59	4.47	4.4	4.43	4.53	4.4
chr11-116927300-116927410	4.47	4.55	4.85	4.96	4.74	4.79	4.79	4.67	4.56	5.04	4.59	4.7	4.47	4.33	4.6	4.47	4.82	4.74	4.89	4.72	4.7	4.8	4.69	4.68	4.77	4.76	4.82	4.47	5.01	4.37	4.47	5.22	5.26	4.47	5.08	4.37	4.8	4.6	4.68	4.67	4.64	4.56	4.47	4.7	4.59			SIK3
chr11-116928517-116928685	4.51	4.51	4.65	4.51	4.28	4.32	4.75	4.61	4.77	5.13	4.66	4.68	4.51	4.81	4.32	4.51	4.61	4.64	5.01	4.75	4.77	4.87	4.81	4.89	4.83	4.81	4.75	4.51	4.92	5.31	4.51	4.97	4.32	5.76	5.1	5.03	4.87	4.97	4.98	5.09	5.01	5.09	4.8	4.75	4.83	Ionocyte, Secretory	Basal	SIK3
chr11-116930298-116930354	4.46	4.77	4.57	4.92	4.33	4.34	4.46	4.57	4.54	4.46	4.51	4.7	4.46	4.33	4.69	4.95	4.6	4.34	4.69	4.57	4.49	4.71	4.63	4.67	4.59	4.61	4.58	4.46	4.33	4.34	4.46	4.33	4.9	5.36	4.92	5.05	4.82	4.69	4.34	4.73	4.71	4.75	4.67	4.74	4.8			SIK3
chr11-116931607-116931980	5.07	5.47	5.18	5.56	5.52	5.42	5.67	5.56	5.34	5.27	5.21	4.83	5.55	5.42	5.04	4.97	5.42	5.46	5.06	4.77	4.66	5.07	4.71	4.86	4.88	4.88	4.9	4.57	5.05	5.23	4.57	4.33	5.02	4.57	5.44	4.94	5.39	5.21	5.34	5.25	5.35	5.13	5.39	5.37	5.23	Basal, Suprabasal, Secretory	Ciliated	SIK3
chr11-116948398-116948691	5.36	5.25	5.42	5.97	5.47	5.91	5.91	5.54	5.91	5.66	5.72	5.9	6.18	6.08	6.1	6.16	6.01	6.07	5.34	5.1	5.12	5.7	5.33	5.25	5.69	5.34	5.24	4.62	4.32	4.21	4.62	5.1	5.36	4.62	4.32	5.51	5.69	5.95	5.76	5.89	6.08	5.98	5.96	6.05	6.02	Suprabasal, Secretory	Basal, Ciliated, Ionocyte	SIK3
chr11-116948770-116948945	4.51	4.68	4.34	4.84	4.64	4.71	4.81	4.71	4.76	4.51	4.99	4.92	5.18	4.87	5.1	4.51	4.94	4.86	4.51	4.64	4.61	4.82	4.7	4.67	4.51	4.71	4.74	4.51	4.31	4.34	4.51	4.86	4.87	4.51	4.31	4.34	5.05	5.05	4.92	4.89	5.16	5.28	4.92	5.17	4.95	Secretory	Ciliated	SIK3
chr11-116958343-116958523	5.11	5.32	5.07	5.5	5.27	5.15	5	5.31	5	5.34	5.39	5.25	4.55	5.12	4.92	5.61	5.24	5.02	5	4.87	4.76	5.2	4.88	4.66	5.11	4.74	4.71	4.55	5.02	4.33	4.55	5.08	5.51	4.55	4.74	4.33	5.2	5.06	4.83	4.92	5.05	4.77	5.07	5.02	4.93			SIK3	SIK3
chr11-116970866-116970986	5.04	4.9	4.67	4.82	4.5	4.77	4.49	4.82	4.84	5.04	4.67	4.38	5.18	4.8	4.95	4.49	4.83	4.66	4.69	4.68	4.5	4.67	4.65	4.74	4.9	4.68	4.55	4.49	5.02	4.38	4.49	4.86	4.38	4.49	4.31	4.38	5.09	4.66	4.59	4.88	4.7	4.56	4.67	4.77	4.38			SIK3
chr11-116972781-116972994	4.48	4.62	4.65	4.48	4.6	4.67	4.48	4.59	4.8	4.48	4.56	4.58	4.48	4.52	4.35	5.08	4.63	4.56	4.82	4.89	4.7	5.05	4.92	5.13	4.81	4.9	4.99	4.48	4.33	4.35	4.48	5.28	4.87	4.48	4.98	4.35	4.48	4.7	5	4.81	4.8	4.68	4.8	4.71	4.77			SIK3
chr11-116973074-116973181	4.47	4.64	4.55	4.84	4.36	4.36	4.47	4.64	4.36	4.47	4.58	4.57	4.47	4.61	4.56	4.47	4.36	4.36	4.69	4.62	4.71	4.82	4.77	4.68	4.73	4.68	4.71	4.47	4.85	4.36	4.47	5.39	4.83	4.47	4.36	4.95	4.91	4.66	4.7	4.77	4.69	4.66	4.83	4.67	4.74			SIK3
chr11-116973395-116973617	4.52	4.67	4.69	4.96	4.86	4.85	4.93	4.68	4.85	4.52	4.81	4.56	4.52	4.76	4.35	4.93	4.53	4.35	4.94	4.77	4.75	4.98	4.85	4.84	4.52	4.79	4.6	4.52	4.86	5.51	4.52	5.49	5.16	4.52	4.8	4.95	5.15	4.93	4.91	5.09	5.08	4.98	4.91	4.82	4.93	Ionocyte	Basal	SIK3
chr11-116973624-116973735	4.81	4.54	4.35	4.88	4.55	4.6	4.48	4.48	4.53	4.48	4.69	4.57	4.48	4.78	4.73	4.85	4.64	4.35	4.48	4.57	4.66	4.75	4.75	4.81	4.62	4.65	4.47	4.48	5.2	5.23	5.57	4.32	5.21	4.48	4.32	4.35	4.75	4.59	4.77	4.81	4.72	4.61	4.75	4.73	4.56	Ionocyte	Basal, Ciliated	SIK3
chr11-116984688-116984743	5.09	4.75	4.84	4.45	4.64	4.65	4.71	4.79	4.72	4.45	4.64	4.62	4.45	4.7	4.36	4.45	4.67	4.69	4.69	4.55	4.62	4.83	4.73	4.6	4.45	4.69	4.64	4.45	4.34	4.36	4.45	4.34	4.36	4.45	4.34	4.36	4.72	4.54	4.6	4.68	4.53	4.66	4.67	4.66	4.36			SIK3
chr11-116986379-116987103	6.27	6.15	5.69	7.28	7.01	6.97	6.72	6.69	6.89	6.03	6.36	6.14	7.4	7.27	7.43	6.96	6.92	6.96	6.02	5.52	5.72	6.91	6.6	6.52	6.61	6.3	6.35	4.88	5.32	5.49	4.88	6.07	5.79	6.53	5.82	6.07	6.75	6.5	6.26	7.25	7.24	7.18	6.86	7.05	6.89		Basal, Ciliated, Ionocyte	SIK3
chr11-116987146-116987196	4.46	4.6	4.34	4.76	4.72	4.79	4.86	4.57	4.65	4.46	4.53	4.62	5.09	4.86	4.34	4.46	4.76	4.7	4.83	4.49	4.73	4.79	4.67	4.77	4.72	4.64	4.68	4.46	4.35	4.34	4.46	4.35	4.34	5.48	4.35	4.34	4.67	4.66	4.87	4.96	4.85	4.91	4.8	4.82	5.15			SIK3
chr11-116989381-116989526	4.48	4.54	4.35	4.48	4.51	4.56	4.48	4.55	4.64	4.48	4.46	4.87	4.48	4.72	4.35	5.22	4.57	4.35	5.14	4.79	4.82	5.03	4.9	4.95	4.81	4.82	4.86	4.48	4.33	4.35	4.48	4.33	4.35	4.48	4.93	4.35	4.71	4.66	4.7	4.87	4.74	4.95	4.67	4.8	4.76			SIK3
chr11-116990146-116990236	4.93	4.7	4.69	5.03	4.74	4.92	4.92	4.71	4.76	5.13	4.65	4.37	4.89	4.83	4.71	4.47	4.65	4.68	4.81	4.74	4.87	4.91	4.81	4.93	4.75	4.78	4.72	4.47	4.31	4.37	4.47	4.93	4.37	4.47	4.31	4.37	4.47	4.66	4.77	4.76	4.59	4.77	4.47	4.67	4.69			SIK3
chr11-117000762-117000831	4.45	4.7	4.68	4.45	4.55	4.7	4.45	4.68	4.75	4.45	4.64	4.37	4.45	4.64	4.37	4.96	4.72	4.37	4.79	4.65	4.73	4.61	4.59	4.62	4.7	4.62	4.66	4.45	4.31	4.37	4.45	4.31	4.37	4.45	4.31	4.37	4.72	4.56	4.6	4.62	4.65	4.37	4.45	4.66	4.68			SIK3
chr11-117002929-117003128	4.46	4.49	4.55	4.78	4.71	4.52	4.46	4.6	4.52	4.46	4.35	4.72	4.46	4.56	4.35	4.88	4.35	4.63	5.15	5.12	5.01	4.93	4.92	5.14	4.99	4.97	4.95	4.46	4.35	4.35	4.46	4.35	4.35	4.46	4.35	4.35	4.46	4.7	4.64	4.83	4.48	4.7	4.46	4.7	4.55	Ciliated	Basal, Suprabasal	SIK3
chr11-117003184-117003364	4.46	4.62	4.56	4.46	4.33	4.38	4.46	4.63	4.38	4.46	4.48	4.58	4.46	4.33	4.38	4.88	4.5	4.56	5.13	5.01	4.9	5.02	4.89	4.9	4.85	4.85	4.96	4.46	4.33	5.17	4.46	4.33	4.38	4.46	4.85	4.38	4.46	4.7	4.7	4.73	4.64	4.61	4.46	4.61	4.38	Ciliated	Basal, Suprabasal	SIK3
chr11-117011028-117011078	4.43	4.84	4.61	4.82	4.66	4.69	4.43	4.57	4.69	4.43	4.51	4.38	4.43	4.37	4.55	4.43	4.65	4.54	4.43	4.45	4.48	4.64	4.5	4.46	4.43	4.37	4.52	4.43	4.37	4.38	4.43	4.37	4.38	4.43	4.37	4.38	4.43	4.37	4.38	4.43	4.5	4.53	4.43	4.37	4.38			RNY4P6, SIK3
chr11-117011206-117011506	6.06	6.06	6.18	6.45	6.18	6.34	6.1	6.22	6.25	5.81	5.68	5.51	6.05	5.6	5.52	5.17	5.63	5.44	4.87	4.56	4.62	4.78	4.7	4.64	4.88	4.61	4.43	4.61	5	5.21	4.61	5.39	5.03	4.61	4.93	5.58	5.03	5.07	4.61	4.86	5.03	4.68	4.95	4.93	4.77	Basal, Suprabasal	Ciliated	RNY4P6, SIK3
chr11-117011638-117011769	5.26	5.18	5.05	5.32	4.98	5.08	5.04	5.09	5.25	4.47	4.94	4.59	4.92	4.77	4.99	4.47	4.78	4.83	4.47	4.49	4.62	4.47	4.41	4.47	4.63	4.52	4.49	4.47	4.31	4.37	4.47	4.31	4.37	4.47	4.31	4.37	4.77	4.69	4.67	4.47	4.64	4.63	4.47	4.53	4.66	Basal	Ciliated, Secretory	RNY4P6, SIK3
chr11-117017569-117017729	4.88	4.89	4.71	4.96	4.9	5.14	4.8	4.91	5.01	4.49	4.91	4.9	5.18	4.92	4.97	4.92	4.98	5.02	4.98	4.81	4.53	5.04	4.72	4.78	4.78	4.75	4.72	4.49	4.33	4.36	4.49	4.33	4.36	4.49	4.33	4.36	4.99	4.88	4.87	5.07	5.02	5.08	4.75	4.97	4.81			RNY4P6, SIK3	RNY4P6
chr11-117019547-117019607	4.44	4.53	4.38	4.74	4.54	4.59	4.44	4.8	4.73	4.44	4.54	4.38	4.44	4.61	4.63	4.44	4.64	4.38	4.44	4.47	4.38	4.44	4.57	4.55	4.44	4.51	4.52	4.44	4.34	4.38	4.44	4.34	4.38	4.44	4.34	4.38	4.8	4.47	4.38	4.79	4.59	4.59	4.61	4.68	4.62
chr11-117019629-117019706	4.8	4.68	4.68	4.46	4.69	4.85	4.46	4.85	4.7	4.46	4.54	4.71	4.46	4.62	4.6	4.46	4.69	4.75	4.71	4.59	4.56	4.46	4.73	4.52	4.46	4.53	4.63	4.46	4.33	4.35	4.46	4.33	4.35	4.46	4.33	4.35	4.85	4.68	4.35	5.04	4.79	4.65	4.82	4.66	4.58			RNY4P6, SIK3
chr11-117019710-117019761	4.78	4.5	4.58	4.73	4.57	4.37	4.71	4.8	4.68	4.43	4.57	4.69	4.43	4.36	4.37	4.43	4.52	4.73	4.43	4.52	4.5	4.43	4.59	4.48	4.43	4.55	4.62	4.43	4.36	4.37	4.43	4.36	4.37	4.43	4.36	4.37	4.63	4.58	4.59	4.68	4.59	4.64	4.67	4.61	4.58
chr11-117026141-117026200	4.42	4.36	4.38	4.42	4.36	4.38	4.42	4.36	4.55	4.42	4.5	4.38	4.42	4.55	4.38	4.42	4.36	4.38	4.63	4.61	4.68	4.81	4.58	4.62	4.42	4.66	4.71	4.42	4.36	4.38	4.42	4.36	4.38	4.42	4.82	4.38	4.66	4.49	4.66	4.42	4.49	4.38	4.42	4.54	4.66
chr11-117026284-117026355	4.42	4.59	4.55	4.9	4.36	4.39	4.42	4.52	4.59	4.42	4.36	4.39	4.42	4.36	4.56	4.42	4.36	4.39	4.63	4.59	4.59	4.74	4.66	4.64	4.66	4.72	4.58	4.42	4.36	4.39	4.42	4.36	4.39	4.42	4.36	5.1	4.42	4.58	4.56	4.42	4.51	4.39	4.61	4.57	4.39			AP000936.3, SIK3
chr11-117026369-117026420	4.43	4.59	4.56	4.93	4.56	4.39	4.43	4.34	4.39	4.43	4.49	4.39	4.43	4.71	4.57	4.43	4.72	4.39	4.65	4.58	4.67	4.71	4.65	4.57	4.43	4.58	4.64	4.43	4.34	4.39	4.43	4.34	4.39	4.43	4.86	5.13	4.67	4.52	4.64	4.43	4.34	4.39	4.63	4.45	4.63			AP000936.3, SIK3
chr11-117026749-117026872	4.86	4.72	4.7	4.47	4.74	4.8	4.91	4.75	4.7	4.47	4.88	4.78	4.97	5.01	4.9	4.47	4.96	4.96	4.76	4.63	4.49	4.73	4.52	4.59	4.76	4.64	4.37	4.47	4.34	4.37	4.47	4.34	4.83	4.47	4.34	4.37	4.87	4.79	4.37	4.47	4.8	4.37	4.85	4.77	4.64			AP000936.3, SIK3
chr11-117027087-117027369	5.11	5.06	4.85	4.93	4.71	5.06	4.78	4.95	4.93	5	5.21	4.9	5.79	5.44	5.46	5.37	5.26	5.28	4.69	4.63	4.62	4.88	4.7	4.68	4.66	4.52	4.66	4.5	4.31	4.33	4.5	4.31	4.33	4.5	4.31	4.33	4.71	4.99	4.67	4.9	5.03	4.8	4.67	4.88	4.85	Basal, Suprabasal	Ciliated	AP000936.3, SIK3
chr11-117039872-117040050	5.36	5.19	5.31	5.42	5.24	5.28	5.2	5.08	5.1	4.93	4.88	4.34	5.03	5.02	4.76	4.85	5.03	4.96	4.86	4.58	4.34	4.8	4.52	4.58	4.53	4.57	4.5	6.67	5.56	4.34	5.81	4.24	5.02	4.53	4.24	5.56	4.69	4.7	4.34	4.53	4.7	4.84	4.53	4.74	4.62	Basal, Ionocyte	Ciliated, Secretory	AP000936.3, SIK3
chr11-117044337-117044598	5.62	5.39	5.41	5.87	5.57	5.63	4.93	5.47	5.37	5.24	5.05	5.24	5.6	5.19	5.53	5.09	5.15	5.2	4.85	4.54	4.61	4.54	4.57	4.65	4.54	4.62	4.64	4.54	4.29	4.32	4.54	4.29	5.03	4.54	4.29	4.32	4.54	4.69	4.62	4.79	4.85	4.73	4.71	4.84	4.68	Basal, Suprabasal	Ciliated, Secretory	AP000936.3, SIK3
chr11-117045129-117045558	5.54	5.44	6.15	6.22	6.12	6.28	5.88	5.88	6.17	5.47	5.63	5.64	6.27	5.9	6.17	5.54	5.93	5.97	5.77	5.5	5.28	6.14	5.71	5.78	5.66	5.65	5.68	4.79	5.64	5.33	4.79	6.78	5.96	5.78	5.93	5.89	5.9	5.66	5.94	6.56	6.05	6.17	6.13	5.74	6.13			AP000936.3, SIK3
chr11-117046026-117046269	5.61	5.21	4.99	5.25	5.36	5.39	5.38	5.37	5.26	5.82	5.4	5.52	6.29	5.56	5.35	5.08	5.19	4.83	5.1	4.95	4.81	5.25	5.22	4.97	5.06	5.12	4.75	4.58	4.31	4.22	4.58	4.31	5.02	4.58	4.83	4.22	5.25	5.33	5.25	5.47	5.4	5.54	4.95	5.07	5.2	Suprabasal	Ciliated	AP000936.3, SIK3
chr11-117067146-117067198	4.43	4.49	4.39	4.43	4.64	4.54	4.43	4.49	4.39	4.43	4.35	4.39	4.43	4.64	4.39	4.43	4.35	4.39	4.65	4.59	4.63	4.83	4.68	4.6	4.74	4.57	4.57	4.43	4.35	4.39	4.43	4.35	4.39	4.43	4.85	4.92	4.43	4.62	4.39	4.64	4.35	4.39	4.43	4.54	4.39
chr11-117067217-117067268	4.42	4.37	4.38	4.42	4.37	4.38	4.42	4.37	4.38	4.42	4.37	4.65	4.42	4.37	4.38	4.42	4.58	4.38	4.65	4.51	4.57	4.72	4.67	4.56	4.42	4.56	4.67	4.42	4.37	4.38	4.42	4.37	4.81	4.42	4.84	4.38	4.42	4.5	4.38	4.65	4.37	4.6	4.42	4.51	4.38
chr11-117067295-117067370	4.43	4.35	4.39	4.43	4.56	4.39	4.43	4.6	4.39	4.43	4.35	4.57	4.43	4.35	4.39	4.43	4.51	4.39	4.75	4.66	4.6	4.72	4.7	4.67	4.7	4.65	4.61	4.43	4.35	4.39	4.43	4.35	4.79	4.43	4.35	4.39	4.43	4.55	4.39	4.65	4.68	4.54	4.43	4.6	4.56
chr11-117070111-117070198	4.84	4.76	4.71	4.47	4.62	4.67	4.47	4.57	4.79	5.2	4.71	4.85	4.47	4.89	4.37	4.47	4.65	4.92	4.47	4.5	4.37	4.47	4.6	4.51	4.47	4.54	4.37	4.47	4.32	4.37	4.47	4.32	4.37	4.47	4.32	4.37	4.84	4.87	4.57	4.79	4.89	4.73	4.65	4.73	4.65	Suprabasal	Ciliated	SIK3
chr11-117071382-117071589	4.87	4.68	4.67	4.54	4.47	4.69	4.92	4.51	4.74	4.54	4.64	4.7	4.54	4.61	4.94	4.91	4.62	4.34	5.21	5.01	5.13	5.11	4.9	5.28	5.02	5	5.02	4.54	5.58	4.34	5.65	5.97	5.45	4.54	5.12	5.9	5.06	4.75	4.67	4.95	4.82	4.85	4.93	4.82	4.66	Ciliated, Ionocyte	Basal, Suprabasal	SIK3
chr11-117071630-117071681	4.91	4.54	4.56	4.45	4.54	4.38	4.45	4.58	4.53	4.45	4.49	4.38	4.45	4.54	4.65	4.45	4.36	4.38	4.69	4.6	4.63	4.75	4.55	4.58	4.45	4.61	4.59	4.45	4.36	5.16	4.45	5.39	5	4.45	4.8	4.94	4.71	4.48	4.38	4.68	4.56	4.38	4.67	4.5	4.56			SIK3
chr11-117071684-117071765	4.47	4.62	4.76	4.47	4.52	4.65	4.47	4.45	4.38	4.47	4.51	4.38	4.47	4.71	4.61	4.86	4.54	4.38	4.73	4.65	4.68	4.94	4.69	4.71	4.73	4.68	4.6	4.47	4.31	5.52	5.63	4.31	4.38	4.47	5	5.05	4.83	4.64	4.6	4.82	4.68	4.66	4.64	4.63	4.38			SIK3
chr11-117072619-117072902	5.84	5.89	5.95	6.15	5.9	5.99	6.12	5.86	5.86	5.8	5.86	5.78	5.76	5.92	5.71	5.92	5.93	6.03	5.32	5.3	5.27	5.43	5.35	4.96	5.1	5.27	4.85	4.63	5.04	5.17	4.63	4.33	4.95	4.63	5.51	5.19	5.46	5.86	5.41	5.38	5.76	5.19	5.25	5.72	5.06	Basal	Ciliated	SIK3
chr11-117077255-117077396	4.49	4.83	4.81	5.1	4.74	4.58	4.85	4.82	4.7	4.49	4.7	4.65	5.18	4.89	4.79	4.85	4.85	4.62	4.89	4.71	4.72	4.86	4.78	4.86	4.69	4.85	4.6	4.49	4.34	4.3	4.49	4.34	4.3	4.49	4.34	5.29	5.04	4.83	5.03	5.21	5.06	4.8	4.86	4.78	4.98			SIK3
chr11-117078287-117078410	4.95	4.95	5.04	4.89	4.87	4.98	5.18	4.99	5.3	4.49	4.94	5.13	5.2	5.03	4.95	4.85	5.07	4.59	4.49	4.61	4.68	4.64	4.62	4.65	4.63	4.6	4.6	4.49	4.29	4.37	4.49	4.29	4.37	4.49	5.03	4.37	4.68	4.77	4.37	4.86	4.75	4.65	4.71	4.75	4.81	Basal, Suprabasal	Ciliated	SIK3
chr11-117078420-117078507	4.8	4.73	4.79	4.88	4.63	4.86	5.01	4.93	4.95	4.45	4.63	4.77	4.9	4.74	4.76	4.85	4.92	4.67	4.45	4.58	4.63	4.45	4.5	4.61	4.6	4.52	4.55	4.45	4.33	4.37	4.45	4.33	4.37	4.45	4.33	4.37	4.45	4.61	4.37	4.63	4.71	4.37	4.62	4.62	4.37			SIK3
chr11-117089751-117090124	6.38	6.09	6.42	6.49	6.57	6.66	6.32	6.04	6.41	6.23	5.81	5.7	6.09	6.07	6.28	5.88	5.9	6.01	5.87	5.37	5.42	5.74	5.62	5.47	5.6	5.46	5.39	4.73	4.71	5.69	4.73	5.64	5.28	4.73	4.18	4.89	6.06	5.76	5.64	5.66	5.68	5.65	5.59	5.59	5.48	Basal	Ciliated, Ionocyte	AP000936.1, SIK3
chr11-117090164-117090374	6.26	5.85	5.88	6.08	6.08	6.41	5.86	5.85	5.94	5.34	5.41	5.25	5.52	5.48	5.8	5.51	5.54	5.85	5.41	5.15	5.25	5.38	5.14	5.22	5.35	5.15	5.06	4.64	4.74	4.95	4.64	5.02	4.3	4.64	4.18	5.23	5.68	5.34	5.27	5.36	5.22	5.32	5.33	5.35	5.22	Basal	Suprabasal, Ciliated, Ionocyte, Secretory	AP000936.1, SIK3
chr11-117090408-117090483	4.92	4.71	4.69	5.14	4.76	4.71	4.72	4.59	4.71	4.46	4.66	4.36	4.46	4.8	4.71	4.46	4.66	4.69	4.7	4.66	4.75	4.73	4.78	4.82	4.7	4.63	4.7	4.46	4.33	4.36	4.46	4.33	4.36	4.46	4.33	4.36	4.84	4.74	4.7	4.74	4.72	4.78	4.73	4.7	4.59			AP000936.1, SIK3
chr11-117095686-117096054	6.01	5.69	5.59	5.74	5.48	5.64	5.46	5.68	5.44	6.24	5.86	5.57	5.6	5.87	5.74	5.85	5.57	5.83	6.23	6.11	6.32	6.1	6.21	6.3	5.77	5.98	6.01	4.7	5	5.18	6.16	5.8	5.16	4.7	5.45	4.21	6.04	5.95	6.24	5.98	5.92	5.97	5.86	5.77	5.48	Ciliated, Secretory	Ionocyte	AP000936.1, SIK3
chr11-117097610-117097685	4.9	4.98	4.75	4.84	4.87	4.77	4.95	4.89	4.89	4.52	4.84	4.78	4.52	4.82	4.56	4.52	4.92	4.97	5.22	4.94	5	4.99	4.93	4.88	4.85	4.99	4.93	4.52	5.05	4.34	4.52	4.88	5.03	4.52	4.3	4.34	4.74	4.83	4.75	4.79	4.86	4.91	4.78	4.93	4.97			AP000936.1, SIK3	AP000936.1, SIK3
chr11-117097897-117098091	5.58	5.58	5.31	5.51	5.42	5.41	5.54	5.52	5.59	5.21	5.53	5.83	5.32	5.14	5.33	5.45	5.59	5.41	5.52	5.68	5.37	5.58	5.67	5.41	5.48	5.66	5.57	7.11	5.47	4.79	4.77	5.58	5.68	6.02	5.53	5.61	5.72	5.63	5.7	5.37	5.65	5.55	5.47	5.63	5.45			AP000936.1, SIK3	AP000936.1, SIK3
chr11-117098113-117098265	5.56	5.06	5.24	5.22	5.19	5.04	5.3	5.16	5	4.68	5.31	5.26	5.08	5.11	5.3	5.03	5.26	5.02	5.33	5.39	4.95	5.2	5.35	5.21	5.29	5.38	5.04	4.68	4.93	4.14	4.68	5.56	5.26	4.68	5.51	4.97	5.34	5.45	5.23	5.29	5.4	5.13	5.54	5.51	5.46			AP000936.1, SIK3	AP000936.1, SIK3
chr11-117098340-117098714	6.94	6.7	6.93	6.7	6.65	7.22	6.79	6.81	6.88	6.57	6.62	6.31	7.08	6.74	6.58	6.6	6.79	6.68	6.67	6.76	6.29	6.44	6.68	6.58	6.61	6.78	6.35	5.09	6.47	6.85	6.49	6.88	6.56	6.78	6.65	6.89	6.57	6.7	6.42	6.71	6.61	6.31	6.68	6.75	6.7			AP000936.1, SIK3	AP000936.1, SIK3
chr11-117098782-117098857	4.51	4.65	4.56	4.51	4.58	4.75	4.95	4.71	4.71	5.06	4.81	4.8	4.51	4.68	4.36	4.51	4.73	4.76	5	5	4.86	4.83	4.98	4.95	4.95	4.93	4.95	4.51	4.81	4.36	4.51	5.08	4.36	4.51	4.31	4.36	4.51	4.9	4.98	4.85	4.88	4.81	4.7	4.96	4.89			AP000936.1, SIK3	AP000936.1, SIK3
chr11-117098880-117099308	6.99	6.8	7.33	6.83	6.77	7.01	6.79	6.67	7	6.44	6.13	6.42	6.08	6.36	6.18	6.25	6.12	6.13	6.33	6.23	6.23	6.23	6.33	6.14	6.24	6.28	6.1	7.94	5.57	5.6	4.84	6.32	4.81	6.14	6	4.72	6.48	6.47	6.09	6.11	6.35	6.15	6.17	6.31	6.04	Basal	Suprabasal, Ciliated, Ionocyte, Secretory	AP000936.1, SIK3	AP000936.1, SIK3
chr11-117105716-117105766	4.45	4.59	4.57	4.45	4.56	4.54	4.45	4.55	4.54	4.45	4.64	4.37	4.45	4.64	4.58	4.45	4.58	4.57	4.72	4.7	4.67	4.62	4.66	4.54	4.6	4.7	4.49	4.45	4.35	4.37	4.45	4.35	4.37	4.45	4.35	4.37	4.66	4.7	4.57	4.45	4.48	4.55	4.62	4.59	4.57			AP000936.1, SIK3
chr11-117105799-117105966	5.13	5.02	4.84	5.13	4.7	5.08	5.02	4.88	5.07	4.56	5.08	4.99	5.28	5.12	5.05	4.93	5.07	5.07	5.13	5.03	5.05	4.91	4.93	5.05	4.94	5.17	5.03	4.56	4.28	4.26	4.56	4.89	5.07	4.56	5.28	4.26	5.43	5.13	5.06	5.31	5.05	5.41	5.11	5.06	5.04			AP000936.1, SIK3
chr11-117105969-117106275	6.12	5.69	5.77	5.7	5.53	5.89	5.57	5.72	5.99	5.45	5.69	5.87	5.84	6.01	5.66	5.94	5.75	5.84	5.65	5.65	5.5	5.74	5.5	5.62	5.61	5.73	5.66	4.83	5.77	3.93	4.83	5.46	5.16	4.83	5.91	5.48	6.26	5.69	5.97	5.97	5.91	6.35	5.84	5.82	6.04			AP000936.1, SIK3
chr11-117106364-117106440	4.5	4.68	4.9	4.5	4.78	4.86	4.5	4.73	4.73	4.5	4.75	4.77	4.5	4.8	4.58	4.5	4.67	4.65	4.73	4.76	4.76	4.92	4.69	4.81	4.83	4.79	4.78	4.5	4.36	4.33	4.5	4.36	4.33	4.5	4.74	4.33	4.95	4.66	4.57	4.82	4.74	4.54	4.8	4.7	4.89			AP000936.1, SIK3
chr11-117107830-117107919	5.15	4.74	5.02	4.76	4.86	4.99	5.08	4.98	4.87	4.46	4.48	4.6	4.46	4.84	4.38	4.85	4.7	4.66	5	4.74	4.66	4.87	4.81	4.72	4.76	4.78	4.62	4.46	4.32	5.25	4.46	4.32	4.38	4.46	4.32	4.38	4.81	4.77	4.67	4.76	4.86	4.64	4.8	4.79	4.38			AP000936.1, AP000936.2, SIK3
chr11-117107936-117107986	4.92	4.48	4.89	4.45	4.65	4.63	5.04	4.68	4.86	4.45	4.48	4.6	4.45	4.33	4.37	4.45	4.58	4.37	4.8	4.65	4.5	4.84	4.63	4.61	4.7	4.61	4.62	4.45	4.33	5.02	4.45	4.98	4.37	4.45	4.87	4.37	4.84	4.61	4.59	4.69	4.65	4.7	4.61	4.64	4.37			AP000936.1, AP000936.2, SIK3
chr11-117108861-117109063	5.01	5.33	5.45	5.04	5.02	4.99	4.9	4.95	5.08	4.45	4.73	4.68	5.16	4.52	4.39	4.45	4.8	4.39	4.45	4.52	4.39	4.45	4.55	4.49	4.45	4.5	4.39	4.45	4.32	4.39	4.45	4.32	4.39	4.45	4.32	4.39	4.45	4.51	4.58	4.65	4.51	4.39	4.45	4.43	4.39	Basal	Ciliated, Secretory	AP000936.1, AP000936.2
chr11-117109155-117109229	4.89	4.86	4.98	4.83	4.89	4.77	4.44	4.78	4.77	4.9	4.65	4.62	5.01	4.65	4.62	4.8	4.52	4.37	4.44	4.42	4.52	4.44	4.52	4.58	4.44	4.52	4.37	4.44	4.34	4.37	4.44	4.34	4.37	4.44	4.34	4.37	4.63	4.52	4.71	4.6	4.54	4.58	4.44	4.58	4.37	Basal	Ciliated	AP000936.1, AP000936.2
chr11-117117552-117117617	4.43	4.58	4.37	4.43	4.34	4.65	4.43	4.51	4.37	4.43	4.34	4.37	4.43	4.58	4.37	4.43	4.34	4.37	4.43	4.66	4.79	4.58	4.45	4.65	4.7	4.66	4.56	4.43	4.34	4.37	4.43	4.34	4.37	4.43	4.34	4.37	4.61	4.54	4.37	4.43	4.61	4.66	4.43	4.57	4.6			AP000936.1, AP000936.2	AP000936.2
chr11-117117715-117117766	4.42	4.37	4.38	4.42	4.37	4.38	4.42	4.37	4.6	4.42	4.37	4.38	4.42	4.37	4.38	4.42	4.6	4.38	4.62	4.58	4.58	4.68	4.56	4.72	4.75	4.51	4.67	4.42	4.37	4.38	4.42	4.37	4.38	4.42	4.87	4.38	4.65	4.54	4.57	4.69	4.37	4.61	4.42	4.48	4.38
chr11-117117774-117117917	4.49	4.48	4.69	4.49	4.33	4.64	4.49	4.59	4.51	4.49	4.64	4.55	4.49	4.81	4.55	4.49	4.63	4.74	4.99	4.89	4.84	5.05	4.91	5.02	4.88	4.93	4.8	4.49	4.33	4.33	4.49	4.33	4.83	4.49	4.86	4.33	4.98	4.86	4.89	4.94	4.96	4.97	5.05	4.7	4.83	Ciliated	Basal	AP000936.1, AP000936.2	AP000936.2
chr11-117118012-117118099	4.44	4.36	4.57	4.44	4.36	4.37	4.44	4.36	4.37	4.44	4.5	4.58	4.44	4.36	4.73	4.44	4.63	4.56	4.84	4.65	4.73	4.7	4.72	4.57	4.67	4.62	4.7	4.44	4.36	4.37	4.44	4.36	4.37	4.44	4.36	4.37	4.83	4.71	4.37	4.44	4.74	4.67	4.7	4.64	4.57
chr11-117138847-117138902	4.84	4.54	4.36	4.44	4.62	4.73	4.44	4.75	4.68	4.44	4.7	4.69	4.44	4.36	4.36	4.44	4.36	4.57	4.74	4.64	4.62	4.63	4.51	4.67	4.69	4.65	4.61	4.44	4.36	4.36	4.44	4.36	4.36	4.44	4.8	4.36	4.44	4.48	4.58	4.44	4.36	4.36	4.44	4.64	4.57
chr11-117143549-117143669	5.66	5.24	5.4	5.35	5.23	5.38	5.3	5.28	5.36	5.62	5.12	5.1	5.03	4.9	5.21	5.55	5.1	4.97	5.24	5.13	5.31	5.23	5.17	5.36	4.82	5.19	4.92	4.62	5.24	5.2	5.68	5.72	4.72	4.62	4.99	5.66	5.21	5.15	5.17	5.24	5.02	5.24	5.13	5.18	5.01			AP005018.2, AP005018.1, PAFAH1B2	AP005018.1, PAFAH1B2
chr11-117143888-117144060	5.83	5.75	5.86	5.69	5.6	5.81	5.6	5.7	5.84	5.54	5.5	5.36	5.8	5.58	5.7	5.74	5.53	5.8	5.62	5.57	5.68	5.75	5.56	5.57	5.72	5.58	5.52	4.78	5.62	5.46	4.78	5.51	4.92	4.78	5.4	5.49	5.79	5.62	5.54	5.76	5.79	5.77	5.65	5.7	5.76			AP005018.2, AP005018.1, PAFAH1B2	AP005018.1, PAFAH1B2
chr11-117144113-117144386	6.79	7.06	7.01	6.73	7.09	7.08	6.93	6.94	7.09	6.76	6.81	6.67	6.88	6.95	6.86	6.47	6.8	7.11	6.88	6.83	6.88	6.83	6.83	6.84	6.85	6.83	6.9	5.23	6.43	6.45	6.49	7.27	6.18	6.89	6.76	6.49	6.59	6.89	6.68	6.65	6.68	6.6	6.68	6.72	6.37			AP005018.2, AP005018.1, PAFAH1B2	AP005018.1, PAFAH1B2
chr11-117144461-117144612	5.56	5.55	5.35	5.34	5.5	5.56	5.38	5.53	5.61	5.3	5.41	5.53	5.64	5.43	5.23	4.65	5.48	5.4	5.58	5.57	5.57	5.52	5.63	5.52	5.38	5.53	5.59	6.53	4.24	5.19	4.65	5.08	4.97	5.6	5.35	4.11	5.28	5.37	5.24	5.32	5.34	5.35	5.4	5.27	5.22			AP005018.2, AP005018.1, PAFAH1B2	AP005018.1, PAFAH1B2
chr11-117144643-117144849	5.78	5.88	5.51	5.65	5.87	5.3	5.48	5.69	5.76	5.37	5.75	5.57	5.88	5.86	5.82	5.75	5.73	5.74	5.65	5.78	5.94	5.84	5.81	5.97	5.68	5.88	5.82	7.06	5.92	5.05	4.76	6.13	5.65	6.42	5.33	5.07	5.66	5.68	5.56	5.7	5.87	5.53	5.68	5.68	5.66			AP005018.2, AP005018.1, PAFAH1B2	AP005018.1, PAFAH1B2
chr11-117145109-117145178	4.84	4.73	4.62	4.8	4.69	4.69	4.53	4.77	4.48	4.97	4.83	4.73	4.92	4.68	4.64	4.88	4.65	4.81	4.85	4.89	4.77	5.01	4.95	4.94	4.86	5.01	4.92	6.29	5.52	4.27	4.53	4.96	5.1	4.53	4.27	5.56	4.89	4.88	5.05	4.88	4.93	4.65	4.89	4.82	4.76	Ionocyte	Basal	AP005018.2, AP005018.1, PAFAH1B2	AP005018.1, PAFAH1B2
chr11-117145180-117145319	5.33	5.41	4.98	5.61	5.47	5.36	5.37	5.23	4.99	5.9	5.43	5.06	5.08	5.42	5.03	5.41	5.28	5.1	5.38	5.33	5.15	5.54	5.38	5.23	5.18	5.28	5.15	4.64	5.89	4.83	4.64	5.25	5.13	4.64	5.1	6.23	5.44	5.52	5.33	5.48	5.48	5.18	5.24	5.49	4.94			AP005018.2, AP005018.1, PAFAH1B2	AP005018.1, PAFAH1B2
chr11-117145516-117145604	5.24	4.96	4.95	5.25	4.95	4.87	4.97	5.01	4.97	4.98	5	5.13	5.1	4.97	4.94	4.88	4.9	5.12	4.99	5.06	4.99	4.98	4.94	4.97	4.89	4.87	5.06	4.51	5.26	4.36	5.59	4.89	4.91	4.51	5.17	4.36	4.94	4.84	4.82	4.88	4.97	4.85	4.96	4.89	4.95			AP005018.2, AP005018.1, PAFAH1B2	AP005018.1, PAFAH1B2
chr11-117145608-117145685	5.37	4.87	4.92	5.15	4.81	4.94	5.04	5.04	4.87	5.17	5.05	4.92	4.54	5.02	4.95	5.24	4.79	5.02	5.06	4.97	5.07	4.99	5	5	4.73	4.95	4.93	4.54	5.29	4.31	5.59	4.91	4.31	4.54	5.03	4.31	4.91	4.82	4.64	4.86	4.95	4.77	4.94	4.86	4.77			AP005018.2, AP005018.1, PAFAH1B2	AP005018.1, PAFAH1B2
chr11-117149932-117150005	4.84	4.96	4.84	4.48	4.72	4.81	4.48	4.9	5.05	4.98	4.67	4.69	4.93	4.72	4.91	4.48	4.77	4.57	4.48	4.69	4.62	4.82	4.66	4.7	4.7	4.67	4.64	4.48	4.32	4.35	4.48	4.32	4.35	4.48	5.01	4.35	4.78	4.69	4.85	4.84	4.71	4.74	4.72	4.83	4.78			AP005018.1, PAFAH1B2
chr11-117150181-117150373	5.64	5.48	5.54	5.05	5.23	5.22	5.2	5.12	5.36	5.22	5.1	5.12	4.97	5.11	5.19	5.08	4.96	5.02	4.79	4.98	4.85	5.07	5	4.89	4.93	4.92	4.94	4.54	5.08	4.98	5.66	4.89	5.06	4.54	4.79	4.33	4.98	4.95	5.01	5.08	5.06	4.87	4.94	5.04	5.09	Basal	Ciliated, Secretory	AP005018.1, PAFAH1B2
chr11-117150397-117150457	4.81	4.72	4.72	5.05	4.55	4.61	5.01	4.6	4.61	4.95	4.67	4.75	4.46	4.63	4.74	4.46	4.75	4.65	4.64	4.74	4.7	4.75	4.73	4.69	4.61	4.69	4.68	4.46	4.34	4.35	4.46	5.2	4.35	4.46	4.34	4.35	4.81	4.58	4.66	4.64	4.7	4.62	4.63	4.77	4.65			AP005018.1, PAFAH1B2
chr11-117150635-117150725	4.83	4.49	4.69	4.45	4.65	4.53	4.45	4.64	4.65	4.45	4.65	4.37	4.45	4.56	4.57	4.87	4.68	4.55	4.65	4.77	4.75	4.63	4.68	4.65	4.78	4.65	4.71	4.45	4.35	4.37	4.45	4.35	4.37	4.45	4.35	4.37	4.45	4.59	4.56	4.45	4.68	4.6	4.45	4.51	4.63
chr11-117150853-117150918	4.43	4.35	4.39	4.43	4.56	4.39	4.43	4.56	4.39	4.43	4.5	4.39	4.43	4.35	4.57	4.89	4.59	4.39	4.73	4.63	4.67	4.71	4.61	4.58	4.61	4.67	4.63	4.43	4.35	4.91	4.43	4.35	4.39	4.43	4.87	4.39	4.43	4.57	4.56	4.43	4.49	4.54	4.43	4.35	4.39
chr11-117150938-117150988	4.44	4.35	4.39	4.44	4.35	4.55	4.44	4.48	4.39	4.44	4.35	4.39	4.44	4.72	4.59	4.44	4.56	4.57	4.75	4.6	4.62	4.84	4.62	4.6	4.44	4.61	4.65	4.44	4.35	4.95	4.44	4.35	4.39	4.44	4.81	4.39	4.44	4.57	4.39	4.44	4.56	4.39	4.44	4.57	4.39
chr11-117162156-117162206	4.44	4.6	4.56	4.44	4.57	4.6	4.44	4.5	4.53	4.44	4.5	4.38	4.44	4.56	4.38	4.44	4.35	4.56	4.44	4.49	4.49	4.62	4.49	4.47	4.6	4.47	4.48	4.44	4.92	4.38	4.44	4.35	4.38	4.44	4.35	4.38	4.44	4.58	4.75	4.63	4.55	4.54	4.44	4.51	4.38
chr11-117172720-117173026	6.24	6.14	6.46	5.99	6.17	6.49	5.83	6.08	6.41	5.48	5.71	6.17	6.26	5.61	6.04	6.17	5.81	5.93	5.4	5.24	5.28	5.77	5.5	5.55	5.45	5.51	5.2	4.67	5.27	4.11	6.19	5.95	5.2	4.67	5.99	5.09	5.66	5.26	5.2	5.57	5.52	5.52	5.77	5.55	5.42	Basal, Suprabasal	Ciliated, Ionocyte, Secretory	PAFAH1B2, SIDT2
chr11-117173057-117173444	5.56	5.41	5.33	5.74	5.58	5.47	5.73	5.63	5.16	5.16	5.19	4.96	5.42	5.59	5.17	5.88	5.44	5.03	5.67	5.44	5.41	6.17	6.01	5.98	5.64	5.73	5.78	4.69	5.21	6.11	6.2	6.16	6.36	6.04	5.76	5.32	5.63	5.29	5.36	5.94	5.91	5.71	5.8	5.72	5.45			PAFAH1B2, SIDT2
chr11-117173559-117173610	4.47	4.61	4.56	4.47	4.68	4.7	4.47	4.58	4.77	4.47	4.62	4.58	4.47	4.53	4.57	4.47	4.69	4.56	4.67	4.55	4.49	4.95	4.73	4.56	4.7	4.65	4.62	4.47	4.33	4.37	4.47	4.91	4.37	4.47	4.82	4.37	4.69	4.52	4.65	4.8	4.65	4.79	4.47	4.57	4.56			PAFAH1B2, SIDT2
chr11-117178443-117178514	5.37	4.92	4.98	5.09	4.83	4.73	4.95	5.01	4.94	5.06	4.85	5.04	4.51	4.74	4.98	5.12	4.82	4.93	5	4.71	4.72	4.92	4.72	4.73	4.92	4.77	4.69	4.51	4.35	4.29	4.51	5.23	4.85	4.51	4.78	4.29	4.83	4.78	4.91	4.9	4.9	4.83	4.77	4.78	4.85			PAFAH1B2, SIDT2	SIDT2
chr11-117178604-117179000	6.92	6.7	7.12	6.76	6.77	6.8	6.55	6.83	6.81	6.91	6.42	6.33	6.55	6.5	6.15	6.56	6.57	6.63	6.65	6.42	6.3	6.55	6.36	6.3	6.6	6.52	6.31	7.29	6.93	6.62	7.41	6.98	6.8	6.21	6.19	5.74	6.47	6.48	6.16	6.54	6.65	6.46	6.58	6.49	6.57			PAFAH1B2, SIDT2	SIDT2
chr11-117179112-117179324	5.19	5.25	5.36	5.11	5.24	5.26	4.99	5.14	5.04	5.28	5.16	5	5.62	5.46	4.89	5.25	5.15	4.95	5.38	5.34	5.16	5.48	5.37	5.42	5.33	5.42	5.1	4.62	4.32	5.82	6.12	5.87	5.73	4.62	5.14	4.87	5.23	5.46	5.36	5.32	5.34	5.42	5.4	5.56	5.16			PAFAH1B2, SIDT2	SIDT2
chr11-117179546-117179596	4.48	4.9	4.9	4.77	4.91	4.79	4.48	4.82	4.63	4.48	4.8	4.6	5.08	4.67	4.69	4.48	4.75	4.35	4.73	4.78	4.66	4.84	4.78	4.75	4.69	4.73	4.77	4.48	4.87	4.35	4.48	4.31	5.12	4.48	4.31	4.35	4.87	4.74	4.58	4.86	4.58	4.76	4.71	4.69	4.58			PAFAH1B2, SIDT2	SIDT2
chr11-117180162-117180223	4.81	4.78	4.98	5.07	5	4.95	4.86	4.98	5.09	4.45	4.7	4.69	4.45	4.63	4.68	4.85	4.57	4.38	4.45	4.54	4.38	4.62	4.59	4.48	4.6	4.54	4.55	4.45	4.33	4.38	4.45	4.33	4.38	4.45	4.33	4.38	4.66	4.59	4.59	4.63	4.63	4.56	4.62	4.56	4.66	Basal	Ciliated	PAFAH1B2, SIDT2	SIDT2
chr11-117180254-117180304	4.97	4.9	5.04	4.9	5.01	4.87	5.17	4.88	4.95	4.46	4.71	4.91	4.46	4.52	4.85	4.46	4.69	4.57	4.65	4.57	4.55	4.76	4.59	4.58	4.74	4.59	4.58	4.46	4.32	4.38	4.46	4.32	4.38	4.46	4.82	4.38	4.76	4.46	4.38	4.72	4.67	4.63	4.46	4.7	4.58	Basal	Ciliated, Secretory	PAFAH1B2, SIDT2	SIDT2
chr11-117181296-117181528	5.27	5.74	5.11	5.5	5.36	5.11	5.42	5.57	5.2	5.57	5.57	5.31	5.77	5.55	5.28	5.41	5.31	5.43	5.9	5.65	5.64	5.92	5.78	6.04	5.74	5.78	6	4.78	5.42	6.36	6.06	5.54	5.38	5.92	4.99	5.25	5.62	5.46	5.69	5.72	5.47	5.32	5.56	5.34	5.49			PAFAH1B2, SIDT2	SIDT2
chr11-117184044-117184244	4.54	4.8	4.82	5.05	4.74	4.66	5.15	4.63	4.83	5.38	5.08	4.91	5.29	5.11	5.31	5.3	5.32	4.81	5.23	4.76	4.92	5.03	4.83	4.68	4.96	4.89	4.92	4.54	5.48	5.79	4.54	5.45	5.61	5.55	5.86	5.66	5.55	5.2	4.92	5.44	5.19	4.95	5.63	5.14	4.86	Ionocyte, Secretory	Basal	PAFAH1B2, SIDT2	SIDT2
chr11-117185264-117185571	5.04	4.49	4.44	5.06	4.47	4.9	5.09	4.74	4.94	5.35	4.93	5.02	5.54	5.05	4.8	5.56	5.08	4.77	5.68	5.24	4.93	5.58	5.22	5.07	5.4	5.28	4.91	4.59	6.29	5.87	6.01	6.1	6.58	6.1	6.27	5.48	6.13	5.35	4.86	5.81	5.56	4.81	6.01	5.67	5.11	Ciliated, Ionocyte, Secretory	Basal	PAFAH1B2, SIDT2	SIDT2
chr11-117187022-117187090	4.96	4.38	4.65	4.81	4.65	4.67	4.46	4.64	4.52	4.87	4.57	4.76	4.46	4.64	4.67	5.02	4.74	4.55	4.72	4.74	4.73	4.8	4.72	4.76	4.71	4.78	4.77	4.46	4.38	4.33	5.42	4.38	5.28	4.46	4.38	4.33	4.46	4.6	4.56	4.75	4.38	4.53	4.66	4.52	4.33			SIDT2	SIDT2
chr11-117187135-117187247	4.81	4.93	4.88	4.98	4.94	4.87	4.47	4.84	4.69	4.47	4.57	4.73	4.47	4.36	4.33	4.47	4.65	4.62	4.82	4.73	4.56	4.87	4.64	4.74	4.89	4.74	4.82	4.47	5.17	4.97	4.47	4.36	5.04	5.46	4.36	5.23	4.82	4.59	4.7	4.71	4.5	4.6	4.7	4.59	4.63			SIDT2	SIDT2
chr11-117195336-117195392	4.5	4.76	4.68	4.5	4.31	4.49	4.5	4.31	4.48	4.93	4.77	4.64	4.5	4.58	4.53	4.5	4.73	4.6	4.66	4.58	4.43	4.65	4.56	4.55	4.69	4.57	4.64	4.5	5.02	5.25	6.13	4.31	5.6	4.5	4.96	4.29	4.75	4.67	4.29	4.5	4.56	4.64	4.83	4.6	4.68	Ionocyte	Ciliated	TAGLN, PCSK7, AP000892.4, SIDT2
chr11-117197421-117197534	4.87	4.8	4.88	4.82	4.78	4.84	4.51	4.68	4.92	5.01	4.75	4.83	4.51	4.81	4.82	4.91	4.99	5.08	4.92	4.69	4.65	4.92	4.79	4.68	4.78	4.93	4.91	4.51	4.34	4.97	4.51	4.91	4.83	4.51	5.16	4.29	4.93	4.87	4.89	4.76	4.92	4.98	4.96	5.02	4.79			TAGLN, PCSK7, AP000892.4, SIDT2	TAGLN
chr11-117197606-117197656	4.92	4.6	4.78	4.74	4.74	4.66	4.72	4.68	4.72	4.92	4.71	4.73	4.87	4.68	4.72	4.47	4.69	4.6	4.7	4.59	4.62	4.47	4.62	4.66	4.61	4.65	4.57	4.47	4.89	4.37	4.47	4.3	4.37	4.47	4.83	4.37	4.79	4.71	4.37	4.79	4.79	4.89	4.73	4.61	4.78			TAGLN, PCSK7, AP000892.4, SIDT2	TAGLN
chr11-117197773-117197905	5.23	5.22	5.13	4.96	5.11	5.11	5.02	5.17	5.25	4.53	5.07	4.94	4.98	4.89	5.01	5.09	5.12	5.22	4.94	4.93	4.76	5	4.96	4.83	4.93	4.92	4.97	4.53	4.3	4.31	5.69	5.3	4.31	4.53	4.3	4.31	5.27	5.1	5.05	5.14	5.12	5.16	5.11	5.09	5.21	Basal	Ciliated	TAGLN, PCSK7, AP000892.4, SIDT2	TAGLN
chr11-117197998-117198310	5.79	5.63	5.54	5.53	5.53	5.38	5.62	5.63	5.63	6.08	5.53	5.38	5.61	5.74	5.6	5.81	5.54	5.5	5.83	5.5	5.5	5.73	5.35	5.33	5.87	5.49	5.62	4.71	6.14	5.4	5.77	5.99	5.3	6	4.71	4.02	5.93	5.69	5.86	5.78	5.65	5.8	5.87	5.6	5.82			TAGLN, PCSK7, AP000892.4, SIDT2	TAGLN
chr11-117198810-117198891	5.45	4.94	5.08	4.98	4.95	4.89	4.87	5.14	5.1	4.5	4.82	4.85	4.5	4.76	4.79	4.5	4.67	4.53	4.74	4.7	4.65	4.96	4.71	4.72	4.9	4.71	4.73	4.5	4.91	4.31	4.5	4.31	4.31	4.5	4.31	5	5.07	4.7	4.99	4.83	4.75	4.88	4.72	4.8	4.63	Basal	Ciliated	TAGLN, PCSK7, AP000892.4, SIDT2	TAGLN
chr11-117198984-117199500	7.22	6.57	7.01	6.76	6.55	6.75	6.91	6.67	7.36	6.15	5.66	6.02	5.66	5.58	5.94	5.82	5.8	5.84	6.52	5.81	5.99	6.08	5.68	5.62	6.45	5.73	5.66	4.75	5.2	5.87	4.75	5.79	5.31	6.07	4.95	4.79	6.13	5.93	5.97	5.89	5.79	5.72	6.46	5.74	5.8	Basal	Suprabasal, Ciliated, Ionocyte, Secretory	TAGLN, PCSK7, AP000892.4, SIDT2	TAGLN
chr11-117201586-117201706	4.93	4.86	4.71	4.95	4.93	4.73	4.92	4.86	4.66	4.49	4.94	4.96	4.88	5.19	4.94	5.17	4.9	4.6	4.94	4.65	4.76	4.82	4.86	4.86	4.91	4.83	4.71	4.49	4.3	4.36	4.49	4.3	4.36	5.39	4.83	4.36	5.23	4.94	4.86	4.87	4.98	5.06	5.15	5.01	4.96			TAGLN, PCSK7, AP000892.4, SIDT2	TAGLN
chr11-117206946-117207036	4.48	4.63	4.64	4.48	4.75	4.37	4.48	4.6	4.61	4.89	4.8	4.37	4.48	4.67	4.66	4.48	4.73	4.64	4.63	4.81	4.61	4.68	4.85	4.76	4.66	4.77	4.37	4.48	4.25	4.37	4.48	4.25	4.37	4.48	4.25	4.37	4.48	4.73	4.76	4.63	4.67	4.37	4.62	4.77	4.37			TAGLN, PCSK7, AP000892.4, SIDT2	AP000892.4, PCSK7
chr11-117208876-117208930	4.43	4.55	4.38	4.43	4.34	4.38	4.89	4.55	4.58	4.43	4.55	4.38	4.43	4.55	4.72	4.43	4.51	4.38	4.68	4.55	4.66	4.43	4.69	4.75	4.72	4.62	4.61	4.43	4.92	4.38	4.43	4.34	4.38	4.43	4.34	4.38	4.63	4.48	4.38	4.43	4.53	4.38	4.71	4.5	4.7
chr11-117209703-117209842	5.41	4.72	5.33	4.89	4.92	4.91	4.86	4.73	4.79	4.48	4.71	4.67	5.08	4.31	4.57	4.48	4.71	4.64	5.13	4.83	4.69	4.87	4.74	4.71	5	4.76	4.71	4.48	4.92	4.35	4.48	5.24	4.35	4.48	4.31	4.35	4.76	4.8	4.65	4.9	4.61	4.67	4.65	4.58	4.56	Basal	Secretory	TAGLN, PCSK7, AP000892.4	PCSK7
chr11-117209893-117210156	5.04	5.17	5.31	5.07	5.02	4.89	5.41	5.04	5.02	4.57	5.02	4.8	4.57	4.85	4.63	4.57	4.84	4.93	5.41	5.25	5.5	5.44	5.25	5.31	5.49	5.24	5.4	4.57	5.34	4.25	4.57	4.32	5.11	4.57	4.32	5.15	5.16	4.92	4.81	5.17	4.85	4.57	4.96	4.69	4.83	Ciliated	Suprabasal, Secretory	TAGLN, PCSK7, AP000892.4	PCSK7
chr11-117221704-117221972	5.25	5.2	5.03	5.61	5.22	4.78	5.21	5.23	4.92	6.13	5.78	5.36	5.27	5.34	5.28	5.77	5.49	5.32	5.9	5.66	5.71	5.65	5.68	5.91	5.75	5.57	5.78	4.72	5.46	5.76	6.75	5.38	6.05	6.19	5.2	6.37	5.61	5.7	5.7	5.75	5.7	5.68	5.79	5.74	5.9	Suprabasal, Ciliated, Secretory	Basal	PCSK7	PCSK7
chr11-117222031-117222287	5.85	5.81	5.44	6.04	5.57	5.22	6.11	5.75	5.71	6.08	5.68	5.88	5.95	5.43	5.58	6.01	5.4	5.62	5.85	5.74	5.71	5.84	5.58	5.75	5.73	5.54	5.64	4.78	6.14	6.35	6.9	6.4	6.46	6.32	5.86	6.95	6.01	5.56	5.61	5.93	5.66	5.64	5.78	5.62	5.74			PCSK7	PCSK7
chr11-117226510-117226715	5.59	5.63	5.45	5.61	5.63	5.19	5.52	5.74	5.41	5.74	5.68	5.71	5.56	5.58	5.71	5.47	5.72	5.38	5.66	5.79	5.79	5.88	5.59	5.87	5.87	5.68	5.83	7.11	6.31	5.51	6.18	5.49	6.26	6.03	5.04	4.99	5.58	5.72	5.46	5.83	5.64	5.68	5.86	5.69	5.42			PCSK7, RNF214	PCSK7
chr11-117226819-117226885	4.87	4.86	4.9	4.81	4.93	4.63	4.49	4.89	4.76	4.49	4.84	4.69	5.16	4.74	4.75	4.49	4.86	4.82	4.83	4.77	4.77	4.89	4.82	4.77	4.85	4.77	4.75	4.49	5.05	4.39	4.49	4.29	4.86	4.49	4.78	4.39	4.71	4.72	4.73	4.76	4.78	4.81	4.93	4.77	4.72			PCSK7, RNF214	PCSK7
chr11-117231147-117231220	4.88	4.9	5	5.05	5.09	5.06	4.51	4.97	5.04	4.51	5.02	4.97	5.41	4.91	5.1	5.21	5.03	5.12	4.89	4.58	4.78	4.86	4.7	4.82	4.73	4.79	4.68	4.51	4.32	4.33	4.51	4.32	4.81	4.51	4.84	4.33	5.14	4.93	4.93	4.88	4.83	5.05	4.86	4.88	4.97			PCSK7, RNF214	PCSK7, RNF214
chr11-117231654-117231757	4.56	4.96	4.77	4.56	4.83	4.82	4.83	4.85	4.95	5.24	4.94	4.92	4.56	5.05	4.91	4.94	5.06	4.64	4.91	4.87	4.97	4.84	4.91	4.9	4.89	4.86	4.85	4.56	4.31	4.22	4.56	4.87	4.82	4.56	4.78	4.98	5.16	5.02	4.92	4.9	4.98	5.07	4.96	4.89	4.86			PCSK7, RNF214	PCSK7, RNF214
chr11-117231984-117232222	6.17	6.22	5.88	6.06	6.07	6.22	6.07	6.17	6.05	5.84	6.04	5.83	5.55	5.96	5.75	5.94	5.97	5.78	5.94	6.04	5.99	6.21	6.09	6.04	6.1	6.17	5.78	7.25	5.84	5.64	5.9	6.1	6.29	4.85	6.18	6.01	6.1	6.1	5.56	6.09	6.14	5.7	5.94	6.03	5.71			PCSK7, RNF214	PCSK7, RNF214
chr11-117232255-117232396	5.76	5.71	5.73	5.83	5.44	5.46	5.78	5.79	5.36	5.18	5.67	5.65	5.42	5.71	5.65	5.65	5.82	5.64	5.42	5.5	5.38	5.71	5.58	5.49	5.52	5.59	5.38	4.72	5.17	5.78	5.78	5.38	4.54	4.72	5.9	5.1	5.46	5.68	5.61	5.59	5.61	5.63	5.53	5.61	5.35			PCSK7, RNF214	PCSK7, RNF214
chr11-117232445-117232770	6.68	6.53	6.27	6.29	6.52	6.17	6.61	6.55	6.53	6.37	6.23	6.3	6.5	6.3	6.08	6.2	6.46	6.18	6.55	6.49	6.16	6.47	6.49	6.23	6.44	6.48	6.27	5.05	6.05	6.21	5.05	6.49	6.36	6.24	5.93	6.24	6.25	6.42	5.71	6.38	6.46	6.04	6.38	6.38	6.23			PCSK7, RNF214	PCSK7, RNF214
chr11-117232958-117233059	4.53	4.96	4.72	4.97	4.77	4.88	4.94	4.79	4.87	5.05	4.76	4.68	4.99	4.67	4.86	4.94	4.91	4.71	4.99	4.91	4.96	5.15	4.93	5.06	4.97	4.96	5.1	4.53	5.01	5.49	4.53	5.38	4.87	5.59	4.76	4.33	4.95	4.86	4.89	4.94	4.87	4.93	4.88	4.91	4.96			PCSK7, RNF214	PCSK7, RNF214
chr11-117233146-117233255	4.88	5.06	4.98	5.05	4.73	4.77	5.01	5.02	5.01	5.23	4.87	4.76	4.52	4.72	4.67	5.21	4.82	4.72	5.21	4.89	4.99	5.13	4.9	5.06	4.93	4.93	5.01	4.52	4.81	4.33	4.52	4.85	4.33	4.52	4.95	5.04	5.03	4.89	5.1	4.99	4.9	4.91	4.82	4.85	4.79			PCSK7, RNF214	PCSK7, RNF214
chr11-117256029-117256323	5.97	5.64	5.3	5.68	5.62	5.14	5.68	5.64	5.68	5.84	6.05	6.17	6.19	6.03	6.37	6.15	6.1	6.2	5.42	4.86	4.68	5.17	4.95	4.7	5.12	4.81	5.1	4.63	5.65	5.51	4.63	5.09	5.48	4.63	4.96	5.91	5.51	5.75	5.36	5.26	5.59	5.52	5.3	5.56	5.56	Basal, Suprabasal, Secretory	Ciliated	RNF214, AP000892.2
chr11-117256401-117256485	4.88	4.75	4.61	4.49	4.63	4.63	4.49	4.76	4.67	4.49	4.85	4.97	4.98	4.99	4.95	5.1	4.89	4.72	4.69	4.56	4.55	4.49	4.48	4.51	4.49	4.54	4.59	4.49	4.35	4.93	4.49	4.35	5.14	4.49	4.35	4.93	4.72	4.79	4.62	4.76	4.77	4.58	4.75	4.74	4.81	Suprabasal	Ciliated	RNF214, AP000892.2
chr11-117256656-117256867	4.55	4.93	4.84	4.96	4.72	4.98	5.08	5.17	5.04	5.68	5.53	5.41	6.14	5.51	5.13	5.29	5.42	5.7	4.55	4.54	4.6	4.71	4.59	4.69	4.55	4.61	4.75	4.55	4.25	4.32	4.55	4.25	4.32	4.55	4.96	4.32	4.94	4.99	5.14	4.72	4.89	5.07	4.83	4.88	4.32	Suprabasal, Secretory	Basal, Ciliated	RNF214, AP000892.2
chr11-117279351-117279486	5.02	4.77	4.92	4.48	4.89	4.82	5.08	4.91	4.9	5.02	4.99	4.93	4.48	4.91	4.78	4.48	4.84	5.01	4.88	4.69	4.71	4.48	4.65	4.61	4.48	4.68	4.62	4.48	4.33	4.35	4.48	4.33	4.35	4.48	4.33	4.35	4.71	4.66	4.65	4.75	4.55	4.35	4.67	4.62	4.85			RNF214, BACE1-AS, BACE1	RNF214
chr11-117281166-117281289	4.87	5.01	4.76	4.81	4.72	4.88	4.92	4.92	4.82	4.46	4.67	4.8	4.46	4.76	4.79	4.46	4.71	4.7	4.76	4.45	4.37	4.46	4.49	4.59	4.46	4.58	4.53	4.46	4.35	4.37	4.46	4.35	4.37	4.46	4.35	4.37	4.46	4.63	4.77	4.46	4.55	4.37	4.46	4.64	4.65	Basal	Ciliated	RNF214, BACE1-AS, BACE1	RNF214
chr11-117281291-117281548	5.47	5.42	5.07	5.22	5.07	5.26	5.23	5.45	5.12	5.25	5	4.78	4.51	4.87	5.27	5.22	4.98	5.03	4.71	4.57	4.55	4.69	4.45	4.59	4.67	4.57	4.45	4.51	4.32	4.33	4.51	4.32	4.33	4.51	5	4.33	4.51	4.61	4.54	4.7	4.63	4.59	4.51	4.83	4.79	Basal, Suprabasal	Ciliated, Secretory	RNF214, BACE1-AS, BACE1	RNF214
chr11-117292304-117292409	4.42	4.36	4.39	4.42	4.36	4.39	4.42	4.5	4.54	4.42	4.5	4.39	4.42	4.56	4.39	4.42	4.36	4.39	4.42	4.72	4.73	4.42	4.49	4.54	4.68	4.6	4.57	4.42	4.36	4.39	4.42	4.36	4.39	4.42	4.36	4.39	4.42	4.59	4.64	4.63	4.54	4.39	4.62	4.36	4.39
chr11-117300182-117300596	5.46	5.31	5.36	5.41	5.43	5.21	5.57	5.42	5.32	5.79	5.42	5.36	5.82	5.34	5.05	5.29	5.43	5.5	5.93	5.59	5.76	5.81	5.55	5.87	5.74	5.51	5.73	4.64	5.62	5.07	6.18	5.6	5.76	6.01	5.03	5.51	5.52	5.43	5.77	5.63	5.46	5.37	5.58	5.35	5.67			BACE1-AS, AP000892.3, BACE1	BACE1
chr11-117300607-117300822	5.12	5.02	5.29	5.04	5.06	5.13	5.07	4.88	5.13	5.01	5	4.96	5.29	4.79	4.98	4.5	4.99	4.97	4.82	4.9	4.81	4.98	4.99	5	5.04	4.84	4.82	4.5	4.29	4.38	4.5	5.31	4.38	4.5	4.79	4.38	4.8	4.84	4.92	4.86	4.94	4.69	4.85	4.89	4.66			BACE1-AS, AP000892.3, BACE1	BACE1
chr11-117300887-117301073	5.04	5.23	5.31	5.21	5.16	5.51	5.1	5.17	5.4	5.24	5.09	5.4	4.53	5.12	5.07	5.22	5.13	4.99	5.06	4.91	4.72	4.87	4.95	4.82	4.91	4.89	4.7	4.53	4.3	4.95	4.53	4.3	4.82	4.53	4.81	4.32	5.08	5.03	4.91	5.04	5.28	4.9	4.88	5.08	4.96			BACE1-AS, AP000892.3, BACE1	BACE1
chr11-117301084-117301138	4.44	4.56	4.38	4.74	4.33	4.62	4.71	4.67	4.38	4.44	4.67	4.68	4.44	4.66	4.67	4.44	4.52	4.57	4.69	4.59	4.55	4.44	4.52	4.38	4.65	4.63	4.58	4.44	4.33	4.97	4.44	4.33	4.38	4.44	4.33	4.38	4.72	4.72	4.72	4.44	4.64	4.38	4.44	4.55	4.38			BACE1-AS, AP000892.3, BACE1	BACE1
chr11-117313232-117313306	4.45	4.47	4.38	4.45	4.54	4.56	4.45	4.34	4.38	4.45	4.53	4.61	4.45	4.53	4.38	4.45	4.49	4.38	4.45	4.58	4.6	4.62	4.59	4.48	4.68	4.64	4.59	4.45	4.34	4.38	4.45	4.34	4.38	4.45	4.81	4.38	4.93	4.83	4.85	4.77	4.77	4.8	4.85	4.79	4.74	Secretory	Basal
chr11-117313333-117313388	4.44	4.34	4.36	4.44	4.55	4.56	4.44	4.34	4.36	4.44	4.55	4.61	4.44	4.63	4.36	4.44	4.63	4.36	4.44	4.56	4.68	4.44	4.53	4.56	4.44	4.56	4.59	4.44	4.34	4.36	4.44	4.34	4.36	4.44	4.34	4.36	4.93	4.8	4.76	4.79	4.82	4.72	4.73	4.75	4.59
chr11-117314945-117314995	4.48	4.69	4.71	4.48	4.35	4.65	4.72	4.74	4.5	4.48	4.71	4.66	4.48	4.35	4.3	4.81	4.35	4.3	4.75	4.7	4.66	4.62	4.69	4.66	4.66	4.79	4.74	4.48	4.35	5.02	5.47	4.35	4.87	4.48	4.35	5.03	4.72	4.74	4.54	4.63	4.67	4.3	4.8	4.68	4.71			BACE1, CEP164, AP000892.1	CEP164, BACE1
chr11-117315666-117316580	6.45	6.28	6.06	6.6	6.62	6.34	6.39	6.42	6.26	6.41	6.15	6.11	6.23	6.23	6	6.28	6.35	5.88	6.57	6.34	6.4	6.43	6.32	6.34	6.47	6.47	6.32	7.21	6.52	6.74	6.59	6.45	6.65	6.18	6.79	7.4	6.4	6.51	6.13	6.5	6.39	6.32	6.55	6.48	6.38			BACE1, CEP164, AP000892.1	CEP164, BACE1
chr11-117327656-117328214	7.5	7.47	7.07	7.52	7.71	7.54	7.73	7.53	7.62	7.58	7.44	7.15	7.68	7.6	7.35	7.45	7.54	7.39	7.72	7.61	7.55	7.71	7.65	7.59	7.87	7.63	7.65	7.01	7.34	7.14	7.99	7.59	7.49	7.23	7.41	8.19	7.53	7.28	7.06	7.54	7.27	7.29	7.5	7.46	7.06			PRR13P3, CEP164, AP000892.1	CEP164, AP000892.1
chr11-117328248-117328386	5.68	5.56	5.43	5.35	5.38	5.42	5.49	5.43	5.75	5.27	5.36	5.14	5.21	5.38	5.35	5.41	5.47	5.18	5.25	5.25	5.33	5.24	5.2	5.14	5.31	5.3	5.27	6.4	5.81	4.83	5.66	5.11	5.56	5.55	5.38	4.84	5.3	5.21	5.42	5.25	5.02	5.29	5.36	5.37	5.32			PRR13P3, CEP164, AP000892.1	CEP164, AP000892.1
chr11-117328451-117328640	5.86	5.45	5.66	5.38	5.61	5.69	5.76	5.74	5.72	5.79	5.55	5.39	5.94	5.53	5.54	5.5	5.61	5.53	5.59	5.27	5.48	5.34	5.31	5.37	5.52	5.26	5.5	4.72	5.55	4.82	6.15	5.88	5.61	5.64	5.52	4.07	5.47	5.35	5.58	5.63	5.41	5.78	5.49	5.46	5.62			PRR13P3, CEP164, AP000892.1	CEP164, AP000892.1
chr11-117328769-117328835	5.15	5.04	5.16	5.18	5.13	5.07	4.96	5.17	5.14	5.4	4.96	5.05	4.53	5.08	4.95	5.02	4.89	5.09	5.02	4.82	4.97	5	4.81	4.99	4.98	4.82	5.04	4.53	5.16	4.29	5.94	4.28	4.29	5.44	5.08	4.29	5.1	4.99	4.92	5.09	4.88	4.98	5	4.88	5.02			PRR13P3, CEP164, AP000892.1	CEP164, AP000892.1
chr11-117379028-117379236	4.54	5.12	5.45	4.54	5.26	5.22	5.29	5.17	4.95	5.54	5.12	5.16	5.44	5.24	5.44	5.23	5.25	5.36	4.91	4.51	4.72	4.54	4.67	4.55	4.54	4.59	4.56	4.54	4.33	4.31	4.54	4.33	4.31	4.54	4.33	4.31	4.84	4.69	4.7	4.54	4.83	4.85	4.88	4.63	5.09	Basal, Suprabasal	Ciliated, Secretory	CEP164
chr11-117384096-117384376	5.31	5.58	5.22	6.08	5.78	5.2	5.55	5.63	5.49	5.38	5.39	5.15	5.97	5.42	5.52	5.39	5.24	5.53	4.56	4.44	4.55	4.56	4.64	4.66	4.71	4.53	4.65	4.56	5.16	4.35	4.56	5.05	5.6	4.56	5.2	4.35	4.76	4.84	4.93	4.97	4.75	4.64	4.79	4.64	4.58	Basal, Suprabasal, Ionocyte	Ciliated	CEP164	CEP164
chr11-117410841-117410946	4.44	4.51	4.57	4.44	4.35	4.54	4.71	4.58	4.71	4.44	4.63	4.36	4.44	4.67	4.58	4.44	4.35	4.36	4.87	4.67	4.85	4.67	4.62	4.67	4.59	4.69	4.7	4.44	4.35	4.36	4.44	4.35	4.36	4.44	4.35	4.36	4.44	4.35	4.66	4.44	4.68	4.36	4.44	4.52	4.57
chr11-117415370-117415573	5.16	4.77	4.96	4.98	5.03	5.04	5.29	4.88	4.91	5.16	4.85	5.1	4.91	4.82	5.04	5.01	4.72	4.99	4.83	4.9	4.97	4.87	4.91	4.99	4.8	4.97	5.05	4.47	4.34	4.34	4.47	4.34	4.34	4.47	4.34	4.34	4.67	4.8	4.93	4.99	4.92	4.81	4.97	4.72	4.58			CEP164
chr11-117419076-117419151	4.42	4.63	4.39	4.42	4.36	4.55	4.42	4.36	4.39	4.42	4.64	4.59	4.42	4.63	4.39	4.42	4.36	4.39	4.64	4.6	4.64	4.62	4.6	4.61	4.68	4.63	4.76	4.42	4.36	4.39	4.42	4.36	4.39	4.42	4.36	4.39	4.42	4.36	4.39	4.72	4.48	4.75	4.42	4.54	4.39
chr11-117426127-117426214	5.07	4.66	4.59	4.46	4.52	4.64	4.74	4.73	4.69	4.46	4.64	4.76	4.91	4.83	4.6	4.46	4.6	4.59	4.78	4.77	4.67	4.7	4.71	4.66	4.73	4.72	4.68	4.46	4.88	4.4	4.46	4.93	4.4	4.46	4.29	4.4	4.75	4.61	4.68	4.46	4.58	4.75	4.8	4.76	4.4			DSCAML1
chr11-117426292-117426376	4.86	4.88	4.56	4.81	4.71	4.9	4.79	4.9	4.76	5.01	4.68	5.08	4.96	4.79	4.58	4.5	4.91	4.77	5	4.96	4.87	5.02	5.01	4.9	5.06	4.91	4.83	4.5	5.05	4.35	4.5	4.88	4.87	4.5	4.31	4.35	4.8	4.86	4.66	4.86	4.62	4.92	4.99	4.86	4.72			DSCAML1
chr11-117426378-117426515	5.07	5.17	4.91	5.25	5.07	5.04	4.97	5.09	4.77	5.28	4.95	5.05	5.35	4.76	4.86	5.13	5.11	4.97	5.33	5.21	5.11	5.3	5.15	4.96	5.18	5.16	4.9	4.56	5.63	5.22	4.56	5.27	5.34	4.56	4.35	4.19	5.08	5.05	4.88	4.92	4.93	4.93	5.05	5.07	4.86			DSCAML1
chr11-117426571-117426683	4.49	4.91	4.74	4.85	4.77	4.79	4.49	4.76	4.59	4.49	4.76	4.65	4.49	4.34	4.76	4.49	4.76	4.73	4.92	4.78	4.67	4.77	4.82	4.7	4.74	4.81	4.63	4.49	4.34	4.36	4.49	4.34	4.82	4.49	4.8	4.36	4.73	4.7	4.63	4.7	4.76	4.53	4.69	4.64	4.78			DSCAML1
chr11-117426740-117426847	4.45	4.74	4.96	4.78	4.84	4.69	4.76	4.66	4.39	4.45	4.57	4.61	4.45	4.52	4.69	4.45	4.33	4.59	4.65	4.77	4.78	4.82	4.68	4.73	4.62	4.71	4.56	4.45	4.33	4.39	4.45	4.89	4.39	4.45	4.8	4.39	4.84	4.64	4.68	4.79	4.61	4.7	4.77	4.58	4.39
chr11-117438405-117438681	6.48	6.04	6.15	6.79	5.99	6.25	6.27	5.82	6.23	6.49	5.78	6.31	6.24	5.65	6.06	6.17	5.81	6.05	4.91	4.69	4.69	4.92	4.69	4.7	4.96	4.77	4.73	4.61	4.25	4.27	4.61	5.67	5.31	4.61	4.25	4.27	5.29	5.17	4.97	5.05	4.95	5.17	5.27	5.04	5.15	Basal, Suprabasal	Ciliated, Ionocyte	DSCAML1
chr11-117443620-117443799	4.58	4.97	5	4.91	4.7	4.81	4.58	4.78	4.86	4.58	4.94	4.82	4.58	4.85	4.85	4.58	4.79	4.5	5.5	5.19	5.2	4.99	5.21	5.34	5.4	5.35	5.29	4.58	4.83	4.32	4.58	5.11	4.32	4.58	5.62	5.14	4.81	4.86	4.92	5.12	4.9	4.95	4.95	4.87	4.74			DSCAML1
chr11-117443909-117443981	4.45	4.48	4.56	4.45	4.37	4.37	4.45	4.37	4.54	4.45	4.49	4.37	4.45	4.37	4.37	4.45	4.5	4.37	4.8	4.61	4.54	4.45	4.57	4.63	4.66	4.67	4.69	4.45	4.37	4.37	4.45	4.37	4.37	4.45	5.07	4.37	4.45	4.59	4.57	4.45	4.48	4.37	4.45	4.62	4.56			DSCAML1
chr11-117458033-117458114	4.93	4.75	5.04	5.02	4.95	5.1	4.84	4.88	5.02	4.48	4.59	4.58	4.48	4.52	4.75	5.34	4.72	4.56	4.88	4.53	4.67	4.48	4.51	4.66	4.48	4.6	4.56	4.48	4.36	4.34	4.48	4.36	4.34	4.48	5.04	4.34	4.74	4.51	4.73	4.7	4.54	4.34	4.78	4.55	4.72			DSCAML1
chr11-117458158-117458228	4.47	4.78	4.91	4.86	4.85	4.8	4.83	4.8	4.86	4.47	4.55	4.56	4.47	4.63	4.55	4.47	4.51	4.54	4.47	4.56	4.38	4.47	4.48	4.57	4.47	4.43	4.55	4.47	4.35	4.38	4.47	4.93	4.38	4.47	4.35	4.88	4.47	4.48	4.55	4.47	4.48	4.53	4.47	4.5	4.38	Basal	Ciliated	DSCAML1
chr11-117458288-117458634	6.62	6.41	6.87	7.26	6.37	6.82	6.5	6.28	6.69	6.08	5.36	5.48	5.29	5.38	5.56	5.33	5.24	5.14	4.92	4.56	4.79	4.67	4.6	4.7	4.67	4.6	4.56	4.67	5.37	4.3	4.67	4.83	4.3	4.67	4.95	4.3	5.12	4.83	4.69	4.91	4.76	4.55	5.11	4.64	4.81	Basal	Ciliated, Ionocyte, Secretory	DSCAML1
chr11-117473829-117474158	5.7	5.56	5.57	6.04	5.51	5.44	5.57	5.34	5.27	4.58	4.95	5.16	5.23	4.88	4.75	5.38	4.62	5	5.17	4.93	4.77	5.29	5.04	4.96	5.16	4.88	4.79	4.58	5.8	5.11	6.23	6.02	5.76	5.64	5.84	5.87	5.05	4.89	4.69	5.28	4.91	4.78	5.07	4.89	4.57	Basal, Ionocyte	Ciliated, Secretory	DSCAML1
chr11-117477134-117477559	4.53	4.69	4.66	4.53	4.7	4.66	4.53	4.66	4.58	5.36	4.95	4.39	4.53	4.75	4.62	4.53	4.56	4.85	5.3	5.39	5.19	5.49	5.34	5.1	4.97	5.2	5.01	4.53	4.3	4.39	4.53	4.3	4.39	4.53	4.3	4.39	4.87	4.81	4.61	4.53	4.6	4.73	4.53	4.71	4.66	Ciliated	Basal, Secretory	DSCAML1
chr11-117479525-117479649	4.45	4.79	4.37	4.45	4.34	4.37	4.45	4.75	4.66	4.45	4.63	4.67	4.45	4.55	4.37	4.45	4.57	4.64	4.89	4.78	4.61	4.63	4.72	4.75	4.77	4.77	4.8	4.45	4.34	4.37	4.45	4.34	4.37	4.45	4.34	4.97	4.45	4.58	4.57	4.45	4.53	4.37	4.63	4.63	4.37
chr11-117484308-117484364	4.76	4.61	4.37	4.71	4.66	4.37	4.8	4.56	4.66	4.43	4.35	4.73	4.43	4.72	4.37	4.8	4.52	4.6	4.67	4.62	4.62	4.59	4.63	4.54	4.57	4.56	4.51	4.43	4.35	4.37	4.43	4.35	4.37	4.43	4.35	4.37	4.43	4.58	4.61	4.43	4.59	4.58	4.43	4.35	4.7
chr11-117512030-117512119	4.44	4.48	4.58	4.44	4.62	4.55	4.44	4.58	4.38	4.44	4.36	4.59	4.44	4.36	4.38	4.44	4.36	4.38	4.73	4.69	4.73	4.82	4.61	4.64	4.44	4.66	4.77	4.44	4.36	4.38	4.44	4.36	4.38	4.44	4.81	4.38	4.67	4.53	4.58	4.44	4.53	4.56	4.44	4.46	4.38
chr11-117512607-117512944	4.53	4.66	4.51	4.53	4.61	4.8	4.53	4.8	4.61	4.53	4.61	4.62	4.53	4.52	4.79	4.53	4.79	4.59	5.33	4.91	5.27	5.04	5.11	5.09	5.16	5.09	5	4.53	4.85	4.92	4.53	4.33	4.8	4.53	5.26	4.31	4.53	4.62	4.89	4.72	4.75	4.79	4.53	4.72	4.91	Ciliated	Basal, Suprabasal	DSCAML1
chr11-117513032-117513227	4.47	4.71	4.37	4.47	4.33	4.68	4.47	4.65	4.37	4.47	4.65	4.65	4.47	4.33	4.75	4.47	4.33	4.37	5.18	4.86	5.08	5.02	4.74	5.05	5.04	4.95	4.89	4.47	4.93	4.37	4.47	4.33	5.12	4.47	4.33	4.37	4.84	4.54	4.78	4.47	4.48	4.53	4.47	4.78	4.55			DSCAML1
chr11-117519217-117519394	4.49	4.46	4.36	4.49	4.31	4.36	4.49	4.61	4.53	4.49	4.75	4.72	4.49	4.52	4.57	4.49	4.48	4.36	5.29	5.39	5.54	5.25	5.33	5.34	5.4	5.39	5.32	4.49	4.31	5.18	4.49	4.31	4.83	4.49	4.82	4.36	4.49	4.65	4.84	4.76	4.74	4.53	4.68	4.7	4.69	Ciliated, Ionocyte	Basal, Suprabasal, Secretory	DSCAML1
chr11-117519670-117520430	6.14	5.35	5.58	5.62	5.62	5.77	5.7	5.39	5.48	5.79	5.6	5.22	6.43	5.65	5.33	6.41	5.73	5.53	8.01	7.62	8.1	7.5	7.31	7.71	7.6	7.2	7.94	4.88	6	5.47	4.88	6.22	5.85	4.88	6	5.49	6.84	6.18	6.3	6.83	6.26	6.45	6.82	6.3	6.51	Ciliated	Basal, Suprabasal, Ionocyte	DSCAML1
chr11-117526209-117526468	4.58	4.62	4.8	5.01	4.26	4.55	4.58	4.56	4.7	4.58	4.66	4.53	4.58	4.77	4.61	5.14	4.76	4.59	6.42	6.24	6.24	6.03	5.89	6.11	6.03	5.81	6.15	4.58	5.06	5.17	4.58	5.31	5.15	4.58	4.99	4.93	4.88	4.85	4.6	4.98	4.67	4.78	4.88	4.77	4.87	Ciliated	Basal, Suprabasal, Secretory	DSCAML1
chr11-117528449-117528801	4.73	4.89	4.67	4.73	4.99	4.65	5.1	4.89	4.81	5.52	5.09	4.66	5.31	5.22	4.7	5.36	5.13	4.89	7.16	6.8	7.2	6.81	6.5	6.93	6.9	6.65	6.89	4.73	5.72	5.48	5.8	5.45	6	6.04	5.48	5.78	6.09	5.52	6.14	6.18	5.62	6.02	6.14	5.53	5.99	Ciliated	Basal, Suprabasal	DSCAML1
chr11-117528934-117529057	4.47	4.34	4.36	4.47	4.34	4.36	4.47	4.48	4.36	4.47	4.59	4.36	4.47	4.34	4.36	4.47	4.34	4.36	5.24	5.09	5.1	5.13	4.87	4.96	4.97	5.12	4.98	4.47	4.34	4.36	4.47	4.34	4.83	4.47	5.03	4.95	4.7	4.57	4.7	4.66	4.57	4.85	4.47	4.64	4.55	Ciliated	Basal, Suprabasal, Secretory	DSCAML1
chr11-117535315-117535838	5.26	5.11	4.89	5.29	4.86	4.91	4.59	4.69	4.76	5.07	5.22	4.98	4.59	5.08	4.53	5.41	5.04	5.06	6.03	5.98	5.82	5.95	5.69	5.8	5.55	5.7	5.76	4.59	5.02	4.29	5.69	5.09	5.5	4.59	5.24	4.29	5.53	5.36	5.31	5.39	5.15	5.07	5.28	5.16	5.12	Ciliated	Basal, Suprabasal, Secretory	DSCAML1
chr11-117547422-117547509	4.45	4.47	4.62	4.45	4.33	4.36	4.45	4.54	4.58	4.45	4.54	4.91	4.45	4.93	4.36	4.45	4.57	4.61	4.82	4.64	4.52	4.71	4.61	4.84	4.72	4.7	4.69	4.45	4.33	4.36	4.45	4.96	4.36	4.45	4.33	4.36	4.45	4.58	4.36	4.61	4.52	4.36	4.45	4.44	4.61			DSCAML1
chr11-117554627-117554955	5.15	4.82	4.75	4.63	4.84	4.61	4.63	4.77	4.86	5.06	5.31	5.18	5.01	5.27	4.99	5.3	5.07	4.93	5.43	5.64	5.45	5.41	5.54	5.37	5.38	5.48	5.36	4.63	5.28	5.5	6	4.9	5.02	4.63	4.24	4.09	5.26	5.38	5.57	5.35	5.18	5.42	5.4	5.46	5.25	Ciliated, Secretory	Basal	DSCAML1
chr11-117555125-117555197	4.44	4.58	4.39	4.44	4.35	4.39	4.44	4.35	4.39	4.44	4.48	4.39	4.44	4.35	4.58	4.44	4.56	4.39	4.76	4.62	4.68	4.44	4.6	4.57	4.76	4.57	4.54	4.44	4.86	4.39	4.44	4.35	4.39	4.44	4.35	4.39	4.44	4.57	4.39	4.44	4.52	4.62	4.44	4.55	4.39
chr11-117572068-117572548	4.99	4.66	4.64	4.93	5.12	4.71	4.98	4.67	4.59	4.55	4.71	4.31	4.55	4.75	4.86	4.55	4.76	4.54	5.21	5.36	5.43	5.28	5.39	5.26	5.24	5.33	5.44	4.55	4.24	4.31	4.55	5.19	5.1	6.26	5.04	4.31	5.31	4.99	5.18	5.35	5.1	5.25	5.15	4.98	4.92	Ciliated, Secretory	Basal, Suprabasal	DSCAML1
chr11-117583410-117583569	4.46	4.71	4.72	4.46	4.66	4.61	4.73	4.65	4.35	4.46	4.78	4.58	4.46	4.34	4.8	4.83	4.69	4.65	5.11	4.82	4.86	4.69	4.8	4.79	4.71	4.68	4.78	4.46	4.34	4.35	4.46	4.34	4.35	4.46	4.34	4.35	4.46	4.62	4.83	4.46	4.54	4.62	4.69	4.54	4.65			DSCAML1
chr11-117597220-117597376	4.99	4.98	4.93	5.02	4.94	4.25	4.91	4.88	4.75	5	5.05	4.62	5.11	4.78	5.09	5.04	4.93	4.83	4.84	5.02	4.74	4.92	4.91	4.73	4.75	4.99	4.79	4.57	4.89	5.69	4.57	4.22	5.4	4.57	5.26	5.52	4.92	5	4.74	4.78	4.71	4.82	4.82	5.15	4.73			DSCAML1
chr11-117604539-117604687	4.99	4.64	4.68	5.1	4.68	4.63	4.88	4.59	4.85	5.21	4.65	4.71	4.45	4.62	4.7	5.05	4.71	4.32	5.01	4.84	4.88	4.89	4.77	4.72	4.97	4.72	4.87	4.45	4.38	4.32	4.45	4.38	4.32	4.45	4.38	4.32	4.45	4.68	4.32	4.72	4.57	4.55	4.76	4.71	4.57			AP000711.1, DSCAML1
chr11-117606300-117606495	4.96	4.36	4.31	4.47	4.36	4.31	4.87	4.54	4.53	4.47	4.54	4.31	4.91	4.62	4.98	4.47	4.36	4.31	5.21	4.86	4.86	5.29	5.02	5.06	5.26	4.95	5.05	4.47	4.36	5.1	6.05	4.36	5.55	4.47	4.36	4.31	4.67	4.62	4.57	4.47	4.36	4.31	4.81	4.58	4.31			AP000711.1, DSCAML1
chr11-117606890-117606971	4.42	4.37	4.38	4.42	4.56	4.38	4.42	4.37	4.38	4.42	4.37	4.38	4.42	4.55	4.38	4.42	4.37	4.38	4.62	4.58	4.64	4.68	4.61	4.62	4.71	4.71	4.63	4.42	4.37	4.38	4.42	4.37	4.38	4.42	4.37	4.38	4.42	4.46	4.38	4.42	4.61	4.57	4.42	4.47	4.38
chr11-117614835-117614954	4.43	4.6	4.38	4.43	4.65	4.54	4.43	4.35	4.54	4.43	4.5	4.38	4.43	4.35	4.65	4.43	4.35	4.38	4.89	4.73	4.83	4.7	4.67	4.64	4.43	4.76	4.7	4.43	4.35	4.38	4.43	4.35	4.38	4.43	4.35	4.38	4.76	4.52	4.79	4.43	4.58	4.38	4.43	4.51	4.38
chr11-117618438-117618550	5.13	4.89	4.84	5.14	4.74	4.83	4.48	4.66	4.77	5.3	4.89	4.62	4.85	4.8	4.72	4.94	4.79	4.35	4.78	4.76	4.69	4.87	4.78	4.8	4.7	4.73	4.6	4.48	4.31	4.35	5.45	4.31	4.35	4.48	4.31	4.35	4.72	4.86	4.78	4.73	4.73	4.66	4.72	4.68	4.7			AP000711.1, DSCAML1
chr11-117619093-117619366	5.08	4.67	4.4	4.52	4.86	4.54	4.52	4.8	4.59	4.52	4.9	4.57	5.23	4.6	4.81	4.52	4.8	4.62	5.42	5.12	5.16	5.23	5.22	4.97	5.06	5.09	5.02	4.52	4.27	4.4	4.52	4.27	5.06	4.52	5.08	4.4	4.85	4.69	4.63	4.87	4.7	4.6	4.52	4.78	4.62	Ciliated	Basal, Secretory	AP000711.1, DSCAML1
chr11-117621392-117621512	4.88	4.56	4.57	5.08	4.35	4.67	4.46	4.73	4.54	4.46	4.61	4.82	4.99	4.7	4.36	4.46	4.55	4.77	4.84	4.72	4.79	4.8	4.76	4.54	4.64	4.72	4.79	4.46	4.35	4.36	4.46	4.35	4.36	4.46	4.35	4.36	4.7	4.7	4.66	4.67	4.82	4.55	4.81	4.77	4.91			AP000711.1, DSCAML1
chr11-117649763-117649911	4.5	4.86	4.79	5.01	4.86	4.89	4.77	4.69	4.69	4.5	4.9	5.27	5.46	4.53	5.1	5.04	5.01	4.82	4.94	4.75	4.8	4.5	4.69	4.76	4.65	4.72	4.54	4.5	4.31	4.34	4.5	4.31	4.34	4.5	4.31	4.34	5.03	4.86	4.88	4.89	4.92	4.85	4.73	4.75	4.78			DSCAML1
chr11-117670540-117670845	5.01	4.6	4.56	5.1	4.8	4.58	4.92	4.81	4.72	5.18	4.98	4.94	5.34	4.84	4.88	4.91	4.91	4.95	5.89	5.77	6	5.58	5.63	5.92	5.87	5.67	5.9	6.89	5.4	4.23	4.57	4.32	5.02	4.57	4.32	4.23	4.93	4.83	5.04	5.03	4.94	4.78	4.96	4.88	4.96	Ciliated, Ionocyte	Basal, Suprabasal, Secretory	AP001554.1, DSCAML1
chr11-117670877-117671008	4.46	4.68	4.63	4.46	4.79	4.65	4.46	4.75	4.52	4.46	4.5	4.36	4.46	4.34	4.36	4.46	4.59	4.63	4.91	4.91	4.93	5.04	4.77	4.84	4.92	4.82	4.81	4.46	4.34	4.95	4.46	4.34	4.36	4.46	4.34	4.95	4.67	4.55	4.56	4.46	4.62	4.53	4.46	4.6	4.63	Ciliated	Suprabasal	AP001554.1, DSCAML1
chr11-117671074-117671176	4.44	4.47	4.39	4.88	4.32	4.57	4.44	4.53	4.57	4.44	4.58	4.39	4.44	4.62	4.39	4.44	4.49	4.39	4.9	4.83	4.72	4.92	4.67	4.92	4.75	4.69	4.89	4.44	4.88	4.39	4.44	4.32	4.39	4.44	4.83	4.39	4.44	4.49	4.39	4.7	4.46	4.39	4.44	4.55	4.74
chr11-117700630-117700834	5.31	5.33	5.87	5.58	5.26	5.03	5.11	5.09	5.26	4.53	4.89	4.95	5.06	4.81	5.23	4.53	4.81	4.64	4.75	4.62	4.51	4.78	4.53	4.51	4.66	4.53	4.44	4.53	5.2	5.35	4.53	4.24	4.3	4.53	4.24	4.3	4.53	4.82	4.3	4.68	4.53	4.79	4.53	4.69	4.64	Basal	Ciliated, Secretory	DSCAML1
chr11-117702048-117702098	4.45	4.3	4.38	4.45	4.56	4.38	4.45	4.55	4.38	4.45	4.3	4.38	4.45	4.66	4.38	4.45	4.3	4.67	4.45	4.66	4.63	4.45	4.53	4.64	4.45	4.61	4.62	4.45	4.99	4.38	5.73	4.3	5.09	4.45	4.3	4.38	4.45	4.47	4.38	4.59	4.46	4.38	4.45	4.49	4.38			DSCAML1
chr11-117703262-117703312	4.43	4.36	4.63	4.43	4.36	4.59	4.43	4.36	4.53	4.43	4.36	4.37	4.43	4.36	4.37	4.43	4.69	4.55	4.62	4.62	4.56	4.6	4.61	4.5	4.59	4.69	4.55	4.43	4.36	4.92	4.43	4.36	4.99	4.43	4.36	4.37	4.43	4.48	4.56	4.43	4.52	4.53	4.43	4.62	4.37			DSCAML1
chr11-117703334-117703561	5.13	4.64	4.52	4.53	4.35	4.61	4.53	4.35	4.61	4.53	4.62	4.34	5.29	4.35	4.34	4.53	4.56	4.52	5.32	5.03	4.78	5.14	5.04	4.98	5.49	5.05	4.96	4.53	5.57	5.41	4.53	6.21	5.2	4.53	5	5.84	5.27	4.89	4.79	4.9	4.77	4.57	5.11	4.85	4.78	Ciliated, Ionocyte	Basal, Suprabasal	DSCAML1
chr11-117703865-117703932	4.44	4.52	4.39	4.44	4.36	4.39	4.44	4.36	4.39	4.44	4.36	4.54	4.44	4.36	4.39	4.44	4.54	4.59	4.44	4.77	4.54	4.44	4.68	4.49	4.44	4.62	4.51	4.44	4.36	4.39	4.44	4.36	4.39	4.44	4.36	4.82	4.44	4.36	4.39	4.69	4.51	4.39	4.44	4.48	4.39			DSCAML1
chr11-117716803-117716959	4.91	4.5	4.53	4.52	4.51	4.31	4.52	4.58	4.5	4.52	4.33	4.31	4.52	4.64	4.54	4.52	4.76	4.62	5.71	5.39	5.49	5.36	5.22	5.31	5.34	5.24	5.29	4.52	5.29	4.31	4.52	4.33	5.06	4.52	5.08	5.26	4.84	4.66	4.86	5	4.64	4.51	4.52	4.57	4.69	Ciliated, Ionocyte	Basal, Suprabasal, Secretory	DSCAML1
chr11-117716993-117717272	4.5	4.68	4.38	5.03	4.58	4.38	4.5	4.64	4.55	4.5	4.64	4.38	4.5	4.79	4.38	4.5	4.68	4.73	5.6	5.41	5.38	5.22	5.31	5.31	5.37	5.42	5.39	4.5	4.84	4.38	4.5	4.27	5.35	4.5	5	5	4.5	4.54	4.74	5	4.73	4.64	4.92	4.75	4.58	Ciliated	Basal, Suprabasal, Secretory	DSCAML1
chr11-117717344-117717441	4.46	4.64	4.38	4.46	4.53	4.38	4.46	4.61	4.55	4.46	4.47	4.38	4.46	4.53	4.59	4.88	4.49	4.58	5.01	4.94	4.96	4.93	4.9	4.9	4.92	4.89	5.02	4.46	5.08	4.38	4.46	4.33	4.86	4.46	4.33	4.38	4.77	4.66	4.38	4.46	4.51	4.78	4.71	4.61	4.58	Ciliated	Basal, Suprabasal	DSCAML1
chr11-117717446-117717529	4.48	4.55	4.35	4.48	4.64	4.51	4.48	4.36	4.51	4.48	4.5	4.55	4.48	4.36	4.54	4.48	4.58	4.6	4.9	4.93	4.85	5.02	4.9	4.89	5.03	4.9	4.78	4.48	5.11	5.12	4.48	4.36	4.97	4.48	4.36	4.35	4.81	4.64	4.67	4.48	4.36	4.63	4.67	4.73	4.66	Ciliated, Ionocyte	Basal, Suprabasal	DSCAML1
chr11-117717542-117717778	5.27	4.82	4.93	4.88	4.71	4.67	4.57	5.06	4.99	4.57	4.87	4.66	4.57	4.83	4.65	4.57	4.78	4.68	5.34	5.47	5.32	5.38	5.3	5.35	5.49	5.33	5.43	4.57	4.85	5.17	4.57	4.3	5.29	4.57	5	4.26	5.03	5.03	5.07	4.93	5.04	4.89	5.26	5.18	4.63	Ciliated	Suprabasal	DSCAML1
chr11-117717814-117718349	6.48	5.9	6.29	5.99	6.06	6.03	6.46	6.15	6.18	5.59	5.56	5.45	6.04	5.41	5.34	6	5.95	5.52	6.95	6.83	7.1	6.71	6.59	6.85	6.79	6.72	6.81	4.81	6.1	6.61	4.81	5.91	6.47	6.55	6.17	5.94	6.61	6.29	5.98	6.18	5.94	6.21	6.42	6.31	6.22	Ciliated, Ionocyte, Secretory	Suprabasal	DSCAML1
chr11-117723740-117723924	4.52	4.75	4.89	4.52	4.54	4.74	4.52	4.94	4.77	4.52	4.65	4.85	4.52	4.68	4.68	4.52	4.61	4.31	5.11	5.02	5.04	5.41	5.14	4.98	5.08	4.86	5.09	4.52	4.33	4.31	4.52	5.15	4.81	4.52	4.33	4.31	4.52	4.68	4.82	4.52	4.52	4.57	4.52	4.62	4.76			DSCAML1
chr11-117724186-117724686	4.53	4.65	4.69	4.53	4.84	4.59	4.53	4.5	4.35	5.22	4.5	4.35	4.97	4.82	4.35	4.53	4.87	4.54	5.59	5.38	5.37	5.24	5.5	5.36	5.08	5.37	5.37	4.53	4.27	5.18	6.08	5.21	5.02	4.53	5.05	4.35	5.19	4.83	4.35	4.92	4.63	4.81	4.77	4.77	4.74	Ciliated	Basal, Suprabasal	DSCAML1
chr11-117724781-117724854	4.43	4.35	4.39	4.43	4.56	4.39	4.43	4.5	4.39	4.43	4.35	4.39	4.43	4.56	4.39	4.43	4.35	4.39	4.43	4.75	4.59	4.73	4.64	4.62	4.62	4.63	4.64	4.43	4.35	4.39	4.43	4.35	4.39	4.43	4.35	4.39	4.43	4.49	4.39	4.65	4.35	4.54	4.43	4.54	4.39			DSCAML1
chr11-117731915-117732029	4.42	4.35	4.39	4.42	4.57	4.39	4.42	4.5	4.39	4.42	4.35	4.39	4.42	4.35	4.39	4.42	4.64	4.39	4.82	4.71	4.71	4.83	4.73	4.62	4.75	4.68	4.84	4.42	4.35	4.39	4.42	4.35	4.39	4.42	4.35	4.39	4.42	4.7	4.39	4.61	4.55	4.39	4.74	4.58	4.39			DSCAML1
chr11-117733421-117733608	4.48	4.32	4.36	4.48	4.74	4.36	4.48	4.47	4.65	4.48	4.53	4.36	4.48	4.32	4.36	4.89	4.82	4.55	5.19	4.92	4.91	4.97	4.87	4.97	5.07	4.78	4.83	4.48	4.32	4.36	4.48	4.32	4.36	4.48	5.19	4.36	5.05	4.83	4.85	4.93	4.92	4.71	5.16	4.79	4.8	Ciliated, Secretory	Basal, Suprabasal	DSCAML1
chr11-117734578-117734765	4.53	4.79	4.67	4.91	4.72	4.55	4.53	4.3	4.26	5.15	4.54	4.63	4.53	4.63	4.62	4.53	4.3	4.67	5.08	4.92	4.99	5.1	4.96	5.04	4.95	4.79	4.65	4.53	4.94	5.27	4.53	4.3	4.26	4.53	4.3	4.26	4.89	4.55	4.74	4.53	4.71	4.47	4.53	4.64	4.26			DSCAML1
chr11-117734861-117734934	4.45	4.65	4.4	4.45	4.51	4.4	4.45	4.58	4.4	4.45	4.51	4.4	4.45	4.63	4.4	4.45	4.47	4.4	4.71	4.58	4.68	4.69	4.55	4.71	4.67	4.49	4.55	4.45	4.34	4.4	4.45	4.34	4.4	4.45	4.34	4.4	4.74	4.42	4.4	4.45	4.53	4.4	4.45	4.47	4.4			DSCAML1
chr11-117743197-117743412	4.59	4.49	4.78	4.59	4.74	4.71	4.59	4.67	4.27	4.59	4.67	4.93	4.59	4.73	4.61	4.59	4.6	4.66	5.85	5.59	5.76	5.69	5.44	5.63	5.66	5.48	5.8	4.59	4.26	4.97	5.77	5.36	4.27	4.59	5.06	4.27	5.1	4.68	4.68	5.03	4.8	5.04	5.01	4.83	4.73	Ciliated	Basal, Suprabasal, Secretory	DSCAML1
chr11-117743443-117744064	4.74	4.89	4.84	5.14	5.03	4.74	4.74	4.97	4.7	4.74	4.96	4.9	5.32	5.03	5.05	5.37	4.75	4.83	6.75	6.54	6.75	6.48	6.39	6.56	6.5	6.48	6.67	4.74	5.77	5.28	6.9	5.42	5.79	4.74	5.09	6	5.28	5.21	4.85	5.23	5.22	5.25	5.32	5.23	4.68	Ciliated	Basal, Suprabasal, Secretory	DSCAML1
chr11-117744529-117744666	4.49	4.54	4.57	4.49	4.29	4.54	4.49	4.55	4.38	4.49	4.55	4.67	4.49	4.5	4.38	4.49	4.46	4.38	5.17	5.04	5.07	5.32	5.01	5.09	5.17	4.99	5.16	4.49	4.86	4.38	4.49	4.91	4.84	4.49	5.02	4.38	4.49	4.61	4.38	4.49	4.6	4.38	4.49	4.59	4.57	Ciliated	Basal, Suprabasal, Secretory	DSCAML1
chr11-117744850-117744938	4.77	4.73	4.7	4.45	4.55	4.65	4.82	4.59	4.57	4.45	4.64	4.73	4.86	4.7	4.72	4.45	4.32	4.69	4.86	4.96	5	4.79	4.91	4.87	4.76	4.9	4.95	4.45	4.32	4.37	4.45	4.32	4.37	5.38	4.32	4.37	4.45	4.53	4.37	4.45	4.47	4.58	4.45	4.53	4.37	Ciliated	Secretory	DSCAML1
chr11-117748915-117748970	4.42	4.36	4.39	4.42	4.36	4.39	4.42	4.62	4.53	4.42	4.36	4.39	4.42	4.36	4.39	4.42	4.53	4.39	4.42	4.65	4.63	4.73	4.7	4.65	4.62	4.64	4.68	4.42	4.36	4.39	4.42	4.36	4.39	4.42	4.36	4.39	4.42	4.56	4.39	4.42	4.55	4.59	4.64	4.52	4.39			DSCAML1
chr11-117749223-117749487	4.5	4.65	4.82	4.94	4.63	4.73	4.5	4.72	4.35	5.22	4.53	4.35	4.5	4.32	4.35	4.5	4.61	4.62	5.54	5.49	5.51	5.36	5.25	5.33	5.24	5.3	5.31	4.5	4.32	5.18	4.5	4.94	4.35	4.5	5.22	4.35	4.8	4.86	4.69	4.81	4.78	4.9	4.75	4.72	4.62	Ciliated	Basal, Suprabasal, Secretory	DSCAML1
chr11-117749525-117749575	4.83	4.61	4.4	4.43	4.57	4.54	4.43	4.65	4.4	4.43	4.34	4.4	4.43	4.56	4.4	4.43	4.52	4.4	4.64	4.7	4.67	4.7	4.7	4.7	4.6	4.64	4.61	4.43	4.34	4.4	4.43	4.34	4.4	4.43	4.34	4.4	4.43	4.53	4.57	4.63	4.49	4.55	4.62	4.51	4.4			DSCAML1
chr11-117750458-117750593	4.49	4.82	4.82	4.49	4.53	4.75	4.49	4.78	4.75	4.91	4.63	4.59	4.49	4.71	4.31	4.49	4.88	4.56	4.93	4.76	5.03	4.96	4.81	4.9	4.97	4.82	4.87	4.49	4.27	4.31	4.49	4.27	4.31	4.49	4.89	4.31	4.49	4.72	4.68	4.64	4.51	4.54	4.64	4.61	4.57			DSCAML1
chr11-117759373-117759653	4.45	4.55	4.38	4.77	4.33	4.78	4.45	4.6	4.38	4.45	4.56	4.38	4.45	4.82	4.78	4.86	4.64	4.38	5.27	5.05	4.95	5.02	4.86	4.95	4.87	5.12	4.9	4.45	4.33	5.18	4.45	4.33	4.38	4.45	4.33	4.96	4.75	4.66	4.38	4.64	4.62	4.79	4.75	4.5	4.38	Ciliated	Basal, Suprabasal, Secretory	DSCAML1
chr11-117774646-117774830	4.45	4.51	4.37	4.45	4.69	4.62	4.45	4.35	4.62	5.09	4.69	4.37	5.02	4.35	4.37	4.96	4.78	4.57	5.07	4.92	5.1	4.75	4.91	4.9	5.05	4.87	4.98	4.45	4.35	5.24	4.45	4.35	4.37	4.45	4.35	4.37	4.45	4.65	4.37	4.45	4.35	4.37	4.45	4.53	4.37	Ciliated	Basal	DSCAML1
chr11-117786442-117786971	5.28	5.07	4.79	5.32	5.06	4.86	5.21	4.96	4.97	5.09	4.83	4.78	4.59	5.01	4.34	5.14	4.9	4.83	5.39	5.25	5.35	5.46	5.21	5.21	5.43	5.02	5.28	4.59	4.22	4.34	4.59	4.22	4.34	4.59	4.96	5.56	5	4.85	4.75	4.59	4.59	4.6	4.83	4.83	4.74	Ciliated	Suprabasal, Secretory	DSCAML1
chr11-117795865-117796414	5.46	5.16	5.46	5.42	5.08	5.44	5.59	5.23	5.06	4.72	5.12	5.15	5.65	4.92	5.13	5.25	5.2	5.15	6.51	6.36	6.44	6.06	6.06	6.15	6.3	6.17	6.17	4.72	5.2	5.88	4.72	5.65	5.56	4.72	5.64	4.94	5.27	5.17	5.1	5.34	5.09	5	5.48	5.14	5.19	Ciliated	Basal, Suprabasal, Secretory	FXYD2, DSCAML1	DSCAML1
chr11-117796465-117796544	4.46	4.69	4.37	4.46	4.54	4.72	4.46	4.7	4.67	4.46	4.58	4.37	4.46	4.61	4.37	4.46	4.61	4.77	4.94	4.88	4.84	4.96	4.83	4.75	4.78	4.91	4.82	4.46	4.34	4.37	4.46	4.34	4.37	4.46	4.34	4.37	4.46	4.63	4.58	4.65	4.52	4.63	4.72	4.59	4.77
chr11-117796919-117797066	4.56	4.8	4.72	5.17	4.81	4.86	4.85	4.83	4.86	4.56	4.74	4.76	5.34	4.88	4.66	4.96	4.94	4.78	5.32	5.12	5.12	5.12	5.09	5.18	4.94	5.08	4.99	4.56	4.78	5.05	4.56	5.03	4.28	4.56	5.16	5.38	5.11	4.82	5.01	4.92	5	4.84	5.05	4.95	4.95			FXYD2, DSCAML1	DSCAML1
chr11-117797104-117797365	5.59	5.24	5.7	5.47	5.42	5.53	5.37	5.49	5.23	5.29	5.27	5.31	5.54	5.39	5.29	5.89	5.42	5.51	5.92	5.78	5.8	5.73	5.75	5.71	5.86	5.79	5.52	6.49	5.31	5.49	4.65	5.04	4.29	5.94	4.9	5.98	5.46	5.26	5.19	5.21	5.49	5.18	5.41	5.49	5.33	Ciliated	Suprabasal, Secretory	FXYD2, DSCAML1	DSCAML1
chr11-117797392-117797548	4.52	4.64	4.79	4.97	4.86	4.94	4.94	4.88	4.73	5.25	4.68	5.01	4.52	4.65	5.09	5.1	4.94	4.38	5.12	5.08	5.03	5.07	4.97	4.85	5.09	4.94	4.95	4.52	5.01	4.38	4.52	4.84	4.38	4.52	4.94	4.38	4.52	4.75	4.85	4.78	4.93	4.83	4.83	4.71	4.59			FXYD2, DSCAML1	DSCAML1
chr11-117805104-117805159	4.77	4.55	4.38	4.43	4.56	4.38	4.43	4.56	4.38	4.9	4.69	4.72	4.43	4.72	4.61	4.43	4.59	4.38	4.61	4.42	4.57	4.43	4.57	4.38	4.43	4.49	4.51	4.43	4.34	4.38	4.43	4.34	4.38	4.43	4.34	4.38	4.77	4.76	4.7	4.43	4.59	4.72	4.75	4.51	4.6
chr11-117805176-117805335	4.83	4.81	4.58	5.09	4.67	4.54	4.88	4.88	4.74	4.98	5.18	5	5.56	5.11	4.83	5.04	5.25	4.9	4.93	4.78	4.63	4.82	4.78	4.65	4.78	4.79	4.87	4.48	4.34	4.35	4.48	4.34	4.35	4.48	4.34	5.05	5.19	5.1	5.11	5.07	5.11	5.16	4.96	5.03	5.03			FXYD2, DSCAML1
chr11-117807570-117807735	5.06	5.1	5.18	5.09	5.17	4.92	5.44	5.13	4.98	4.62	5.23	5.36	5.57	5.03	4.94	4.62	5.03	5.2	4.9	5.3	5.09	5.28	5.32	4.92	5.07	5.3	5.01	4.62	5.05	4.9	6.04	5.11	5.24	4.62	4.28	4.91	5.17	5.19	4.95	5.16	5.11	4.92	5.24	5.18	4.72			FXYD2, DSCAML1
chr11-117808949-117809099	4.9	5.04	5.13	5.31	5.22	5.03	5.09	5.16	4.8	4.57	5.09	5.26	5.72	4.95	5.34	5.38	5.3	5.14	5.05	5.06	4.99	5.01	5.1	4.85	5.12	5.03	4.95	4.57	5.41	5.76	4.57	4.28	4.25	4.57	4.8	5.24	5.18	5.16	5.05	4.86	5.01	5.09	5.14	5.1	5			AP000757.2, FXYD2, DSCAML1
chr11-117809246-117809599	6.32	5.66	5.62	5.8	5.42	5.45	5.92	5.69	5.47	5.55	5.68	5.7	6.04	5.48	5.3	5.86	5.83	5.68	6.61	6.36	6.49	6.31	6.2	6.36	6.46	6.27	6.43	4.81	6.03	6.14	6.68	6.46	5.48	5.7	6.39	6.16	5.92	5.8	5.69	6.03	5.73	5.56	5.93	5.87	5.3	Ciliated	Basal, Suprabasal, Secretory	AP000757.2, FXYD2, DSCAML1
chr11-117809690-117809779	4.85	4.92	4.87	5.09	4.53	4.87	4.89	4.87	4.94	5.18	4.81	4.98	4.52	4.88	4.79	4.89	4.71	4.68	4.9	4.9	4.82	5.1	4.85	4.96	4.84	4.94	4.81	4.52	4.86	4.24	4.52	4.32	4.87	5.48	5.01	4.24	4.52	4.68	4.61	4.81	4.67	4.64	4.75	4.74	4.6			AP000757.2, FXYD2, DSCAML1
chr11-117813903-117814140	4.61	5.11	4.84	4.61	4.99	4.9	5.18	5.12	5.13	5.49	5.61	5.7	5.87	5.67	5.31	5.18	5.73	5.64	5.2	5.29	5.06	5.31	5.21	5.07	5.43	5.27	5.06	4.61	4.3	4.2	4.61	5.05	4.79	6.07	4.3	4.2	5.03	5.35	5.35	5.05	5.45	5.16	4.96	5.37	5.27			AP000757.2, FXYD2, FXYD6-FXYD2, DSCAML1
chr11-117814243-117814359	4.96	4.84	4.69	4.55	4.75	4.58	4.55	4.88	4.74	5.13	5.1	5.18	5.43	5.11	4.84	4.55	5.03	5.16	4.97	4.97	4.82	4.94	4.88	4.84	4.98	4.91	4.91	4.55	4.33	4.3	4.55	4.33	4.85	4.55	4.33	4.3	4.79	4.97	4.7	4.55	4.95	4.75	4.83	5.01	5.05			AP000757.2, FXYD2, FXYD6-FXYD2, DSCAML1
chr11-117814411-117814687	5.24	4.75	4.87	4.67	4.9	5.01	5.13	4.99	5.36	5.48	5.09	5.31	4.67	5.08	5.34	5.49	5.12	5.43	5.35	5.54	5.8	5.39	5.44	5.51	5.41	5.51	5.79	6.57	4.88	4.35	4.67	4.94	4.35	4.67	4.58	4.35	4.95	5.02	5.23	4.96	5.07	5.19	5.09	5.24	5.13	Ciliated	Basal	AP000757.2, FXYD2, FXYD6-FXYD2, DSCAML1
chr11-117814725-117814843	4.5	4.66	4.65	4.94	4.59	4.53	4.5	4.74	4.61	4.5	4.89	4.58	4.96	4.78	4.67	4.5	4.82	4.72	5.03	4.98	5.19	5.1	5	4.89	4.89	5.03	5.05	4.5	4.31	5.01	4.5	5.1	4.35	4.5	4.31	4.35	4.93	4.92	4.97	5.02	5.04	4.99	4.68	4.91	4.72	Ciliated	Basal	AP000757.2, FXYD2, FXYD6-FXYD2, DSCAML1
chr11-117814847-117815151	5.11	5	4.76	5.05	4.98	4.91	5.1	5.2	4.8	4.65	5.53	5.04	5.36	5.3	5.23	5.01	5.3	5.31	5.79	6	6.08	5.7	5.83	5.83	5.66	5.94	5.79	6.51	6	6.31	6.12	5.78	5.62	4.65	5.34	4.22	5.75	5.77	5.71	5.71	5.7	5.57	5.68	5.91	5.39	Ciliated, Ionocyte, Secretory	Basal, Suprabasal	AP000757.2, FXYD2, FXYD6-FXYD2, DSCAML1
chr11-117817802-117817902	5.36	5.16	5.23	5.07	5.12	5.18	5.26	5.37	5.15	4.62	5.19	5.03	4.62	5.02	5.19	5.1	5.16	4.98	5.04	5.19	4.56	4.91	5.04	4.79	4.92	5.19	4.85	4.62	4.26	4.01	4.62	4.26	5.26	5.51	5.51	4.93	4.93	5.29	5.06	5.08	5.24	4.97	4.91	5.33	4.85			AP000757.2, FXYD2, FXYD6-FXYD2, DSCAML1	FXYD2, DSCAML1, AP000757.2
chr11-117817922-117817987	5.25	5.06	5.16	5.09	5.04	5.16	5.05	5.25	5.03	4.55	5.1	5.05	4.55	4.94	4.92	4.9	5.2	4.87	4.98	5.05	4.65	5	4.92	4.78	4.88	5.13	4.52	4.55	4.31	4.19	4.55	4.31	4.87	4.55	4.31	4.19	5	5.14	5.05	4.9	5.08	4.81	4.89	5.11	4.88			AP000757.2, FXYD2, FXYD6-FXYD2, DSCAML1	FXYD2, DSCAML1, AP000757.2
chr11-117818251-117818421	5.96	5.37	5.49	5.03	5.46	5.36	5.3	5.35	5.29	5.1	5.28	5.29	5.38	5.16	5.43	4.57	5.41	5.03	4.57	4.75	4.64	4.57	4.65	4.74	4.57	4.66	4.6	4.57	4.29	4.28	4.57	5.06	4.28	4.57	4.29	4.28	5.15	5.25	4.87	4.9	5.11	5.41	4.93	5.28	4.9	Basal, Suprabasal	Ciliated	AP000757.2, FXYD2, FXYD6-FXYD2, DSCAML1	FXYD2, DSCAML1, AP000757.2
chr11-117819167-117819379	5.65	5.6	5.16	5.73	5.51	5.4	5.66	5.61	5.29	5.56	5.66	5.17	5.24	5.4	5.24	5.76	5.73	5.53	5.6	5.64	5.16	5.61	5.57	5.38	5.55	5.67	5.33	6.5	5.72	5.76	4.68	5.61	5.89	5.6	5.5	5.96	5.39	5.64	5.19	5.55	5.45	5.6	5.44	5.59	5.5			AP000757.2, FXYD2, FXYD6-FXYD2, DSCAML1	FXYD2, DSCAML1, AP000757.2
chr11-117820109-117820167	4.47	4.33	4.38	4.47	4.33	4.53	4.47	4.48	4.38	4.47	4.33	4.56	4.47	4.62	4.38	4.47	4.33	4.38	4.47	4.44	4.38	4.67	4.52	4.38	4.72	4.5	4.55	4.47	4.89	5.11	4.47	5.52	4.38	5.68	5.2	5.12	4.47	4.43	4.38	4.47	4.33	4.38	4.47	4.49	4.38	Ionocyte	Basal, Ciliated	AP000757.2, FXYD2, FXYD6-FXYD2, DSCAML1	FXYD2, AP000757.2
chr11-117822110-117822295	5.48	5.12	5.22	5.13	5.15	5.07	5.48	5.35	5.01	4.67	5.11	4.91	4.67	4.98	5.19	5.43	5.28	5.1	5.46	5.31	5.34	5.34	5.38	4.98	5.46	5.45	5.07	4.67	5.67	4.8	4.67	5.43	5.91	6.16	5.24	4.81	5.21	5.22	4.9	5.47	5.23	5.22	5.42	5.36	5.04			AP000757.2, FXYD2, FXYD6-FXYD2, DSCAML1
chr11-117828011-117828197	5.45	5.03	4.96	4.92	5.1	4.98	5.28	4.96	5.18	5.14	4.89	4.73	5.08	4.97	4.9	5.02	5.05	4.81	5.12	4.79	4.53	4.84	4.82	4.56	5.11	4.78	4.66	4.58	5.04	5.53	4.58	5.25	4.96	4.58	5.22	5.55	5.4	5.16	5.42	5.02	5.13	4.85	5.28	5.11	5.02	Basal, Secretory	Ciliated	AP000757.2, FXYD2, FXYD6-FXYD2, AP000757.1, FXYD6	FXYD2
chr11-117828659-117828929	6.34	6.18	6.45	6.67	6.41	6.37	6.59	6.21	6.45	5.98	6.23	6.46	6.84	6.3	6.59	6.21	6.43	6.45	5.72	5.45	5.14	5.6	5.24	5.11	5.74	5.29	5.21	4.85	5.88	5.72	4.85	6.18	5.59	6.36	5.25	5.01	6.04	6.34	6.37	6.22	6.23	6.4	6.25	6.28	6.09	Basal, Suprabasal, Secretory	Ciliated	AP000757.2, FXYD2, FXYD6-FXYD2, AP000757.1, FXYD6	FXYD2
chr11-117828986-117829103	4.57	5.01	5.09	4.99	5.11	5.11	5.11	5.03	4.98	5.06	5.09	5.22	5	5.16	5.11	5.41	5.19	5.11	4.97	4.87	4.84	4.9	4.83	4.7	4.93	4.77	4.81	4.57	4.81	5.25	4.57	5.1	4.29	5.56	4.96	4.29	5.17	5.11	5.11	5.21	5.32	5.32	5	5.25	4.96			AP000757.2, FXYD2, FXYD6-FXYD2, AP000757.1, FXYD6	FXYD2
chr11-117829447-117829575	5.55	5.14	5.24	4.92	5.29	5.23	5.21	5.17	5.09	5.32	4.93	4.94	5.11	4.91	4.97	4.88	4.88	4.72	4.76	4.52	4.61	4.51	4.61	4.5	4.51	4.57	4.52	4.51	4.85	5.03	4.51	4.9	4.33	4.51	4.28	4.33	4.71	4.95	4.66	4.68	4.79	4.74	4.74	4.69	4.56	Basal, Suprabasal	Ciliated, Secretory	AP000757.2, FXYD2, FXYD6-FXYD2, AP000757.1, FXYD6	FXYD2
chr11-117833363-117833925	5.74	5.39	5.55	5.79	5.45	5.59	6.35	5.52	5.59	6.77	6.05	5.59	6.23	6.07	5.56	6.47	5.85	5.65	7	6.85	6.79	7.03	6.75	6.68	6.65	6.79	6.4	4.78	7.83	8.08	7.76	6.9	8.19	7.49	6.96	7.74	6.97	6.85	6.86	6.96	6.88	6.81	6.89	6.62	6.78	Ciliated, Ionocyte	Basal, Suprabasal	FXYD2, FXYD6-FXYD2, AP000757.1, FXYD6	AP000757.1
chr11-117837592-117837733	5.09	4.65	4.7	4.49	4.63	4.34	4.77	4.59	4.69	4.99	4.66	4.73	4.49	4.54	4.56	4.49	4.85	4.54	5.09	5.01	5.04	5.01	5.05	5.01	5.05	5.12	5.02	4.49	4.89	4.34	4.49	4.33	4.34	4.49	4.33	4.34	5.1	4.98	4.97	4.95	4.76	5.03	4.99	4.85	5.05			FXYD2, FXYD6-FXYD2, AP000757.1, FXYD6
chr11-117837909-117838121	4.56	4.62	4.51	5.19	4.6	4.32	4.85	4.63	4.48	4.56	4.99	4.86	4.56	4.66	4.72	5.14	4.77	4.59	5.22	5.3	5.29	5.46	5.25	5.28	5.15	5.21	5.22	4.56	5.4	5.13	4.56	4.91	5.43	4.56	5.17	4.9	4.99	5	4.9	5.11	4.87	5.04	5.12	5.06	4.88	Ciliated, Ionocyte, Secretory	Basal	FXYD2, FXYD6-FXYD2, AP000757.1, FXYD6
chr11-117841932-117842432	5.38	4.94	4.4	5.03	4.82	4.52	5.16	4.95	4.68	5.3	5.45	5.23	5.48	5.29	4.99	6.08	5.32	5.35	5.41	5.29	5.23	5.65	5.48	5.13	5.22	5.37	5.35	4.61	4.31	5.22	4.61	5.89	4.76	4.61	5.22	5.67	5.85	5.89	5.63	5.87	5.75	5.9	5.82	5.88	5.54	Secretory	Basal	FXYD6-FXYD2, AP000757.1, FXYD6	FXYD6
chr11-117843906-117843977	4.49	4.72	4.69	4.49	4.72	4.65	4.49	4.79	4.65	5.05	4.66	4.66	4.49	4.6	4.77	4.49	4.63	4.63	4.78	4.8	4.56	4.76	4.74	4.53	4.73	4.78	4.47	4.49	4.34	4.35	4.49	4.34	4.83	4.49	4.98	4.96	4.72	4.73	4.64	4.84	4.74	4.66	4.49	4.84	4.63			FXYD6-FXYD2, AP000757.1, FXYD6	FXYD6
chr11-117844069-117844252	4.98	5.29	5.14	5.46	5.04	5.08	5.03	5.25	5.15	4.64	5.1	5.03	4.64	5.23	5.23	5.18	5.06	5.25	5.27	5.33	4.95	5.32	5.2	5.14	5.15	5.41	4.99	4.64	5.11	4.21	5.76	5.01	4.82	4.64	5.57	4.98	5.32	5.29	4.93	5.36	5.22	5.16	5.41	5.28	4.92			FXYD6-FXYD2, AP000757.1, FXYD6	FXYD6
chr11-117855478-117855560	4.46	4.48	4.6	4.72	4.66	4.36	4.88	4.79	4.78	4.46	4.61	4.36	4.46	4.73	4.62	4.46	4.59	4.36	4.73	4.67	4.66	4.6	4.59	4.68	4.59	4.57	4.61	4.46	4.32	4.36	4.46	4.32	4.36	4.46	4.32	4.36	4.71	4.69	4.61	4.72	4.73	4.89	4.75	4.68	4.9			FXYD6-FXYD2, FXYD6
chr11-117855562-117855642	4.46	4.71	4.68	4.83	4.58	4.55	4.8	4.58	4.75	4.46	4.68	4.36	4.84	4.68	4.36	4.8	4.61	4.67	4.85	4.68	4.6	4.46	4.74	4.66	4.59	4.64	4.59	4.46	4.33	4.36	4.46	4.33	4.36	4.46	4.33	4.36	4.71	4.82	4.59	4.72	4.81	4.56	4.71	4.75	4.75			FXYD6-FXYD2, FXYD6
chr11-117861268-117861587	5.2	5.52	5.71	5.61	5.28	5.6	5.47	5.44	5.38	5.65	5.03	5.55	5.32	4.99	5.48	5.68	5.26	5.3	5.37	4.98	4.82	5.25	4.99	4.94	5.14	5.02	4.81	7.2	6.21	6.72	7.07	6.42	5.96	4.74	6.39	6.09	5.47	5.06	4.93	5.26	5.1	5.07	5.34	5.11	5.24	Ionocyte	Suprabasal, Ciliated, Secretory	FXYD6-FXYD2, FXYD6
chr11-117861596-117861650	4.45	4.68	4.62	4.45	4.36	4.59	4.84	4.36	4.39	4.45	4.36	4.39	4.45	4.63	4.59	4.45	4.36	4.53	4.45	4.46	4.51	4.45	4.36	4.39	4.45	4.47	4.39	4.45	4.36	4.39	4.45	4.36	4.39	4.45	4.36	4.39	4.73	4.54	4.53	4.45	4.36	4.51	4.68	4.65	4.39			FXYD6-FXYD2, FXYD6
chr11-117863571-117863621	4.44	4.35	4.35	4.44	4.61	4.53	4.44	4.35	4.53	4.44	4.35	4.35	4.44	4.61	4.35	4.44	4.35	4.35	4.44	4.52	4.48	4.59	4.56	4.46	4.44	4.56	4.56	4.44	4.35	4.35	4.44	4.35	4.35	5.36	4.35	4.99	4.63	4.72	4.91	4.67	4.69	4.67	4.44	4.63	4.56			FXYD6-FXYD2, FXYD6
chr11-117868904-117868956	4.43	4.52	4.39	4.43	4.34	4.39	4.43	4.52	4.39	4.43	4.34	4.39	4.43	4.79	4.39	4.75	4.34	4.39	4.58	4.67	4.61	4.67	4.68	4.65	4.43	4.62	4.39	4.43	4.34	4.39	5.37	4.34	4.39	4.43	4.34	4.39	4.6	4.51	4.65	4.64	4.51	4.39	4.43	4.54	4.39			FXYD6-FXYD2, FXYD6	FXYD6
chr11-117870136-117870194	5.05	4.68	4.84	4.48	4.81	4.55	5.2	4.62	4.54	4.48	4.65	4.69	4.48	4.64	4.59	4.48	4.62	4.73	4.48	4.5	4.49	4.48	4.52	4.36	4.48	4.48	4.61	4.48	4.34	4.36	4.48	4.85	4.36	4.48	4.77	4.36	4.72	4.54	4.36	4.77	4.68	4.63	4.75	4.5	4.84			FXYD6-FXYD2, FXYD6	FXYD6
chr11-117870279-117870435	5.53	5.25	5.07	5.53	5.07	4.55	5.3	5.1	4.94	4.51	4.74	4.69	5.2	4.74	4.36	5.21	4.92	4.88	4.74	4.69	4.74	4.72	4.51	4.36	4.94	4.62	4.64	4.51	5.17	4.36	4.51	4.96	4.36	4.51	4.85	4.36	4.69	4.73	4.58	4.98	4.86	4.9	5.09	4.94	4.58	Basal	Ciliated, Secretory	FXYD6-FXYD2, FXYD6	FXYD6
chr11-117873070-117873273	4.55	4.74	4.68	5.74	5.26	5.29	5.17	5.18	5.34	4.55	4.58	4.3	5.66	5.29	5.1	5.54	5.04	5.01	4.55	4.49	4.43	4.89	4.83	4.63	4.69	4.75	4.72	4.55	4.3	4.3	4.55	5.59	5.35	5.84	4.3	5.62	4.82	4.8	4.52	5.44	5.36	5.57	5.23	5.3	5.63		Basal, Suprabasal, Secretory	FXYD6-FXYD2, FXYD6
chr11-117875671-117875914	5.37	5.15	5.4	5.54	5.03	5.01	5.09	5.21	5.1	5.03	4.75	5.2	4.55	4.98	5.07	5.6	4.91	5.21	4.73	4.78	4.66	4.78	4.96	4.75	4.76	4.83	4.81	4.55	4.85	4.33	4.55	4.9	5.02	4.55	5.45	4.33	5.04	4.74	4.79	4.93	4.89	4.96	4.95	4.9	4.9	Basal	Ciliated, Secretory	FXYD6-FXYD2, FXYD6	FXYD6, FXYD6-FXYD2
chr11-117876088-117876185	4.48	4.78	4.79	4.77	4.84	4.81	4.75	4.89	4.73	4.96	4.74	4.93	4.91	4.83	4.58	5.13	5	4.78	4.73	4.67	4.54	4.48	4.67	4.64	4.62	4.71	4.47	4.48	4.32	4.34	4.48	4.32	4.34	4.48	4.32	4.34	4.76	4.71	4.8	4.65	4.79	4.63	4.48	4.72	4.57			FXYD6-FXYD2, FXYD6	FXYD6, FXYD6-FXYD2
chr11-117876343-117876517	5.2	4.89	5.12	4.95	5.09	5.18	4.57	5.21	4.94	4.57	4.72	4.68	4.57	5.01	4.75	4.92	4.78	5.03	5.06	4.87	5.01	5.04	4.86	4.99	4.98	4.8	4.86	4.57	5.21	4.3	4.57	5.72	5.33	4.57	4.74	4.3	4.83	4.91	4.73	5.07	4.95	4.88	5.09	4.92	5.24			FXYD6-FXYD2, FXYD6	FXYD6, FXYD6-FXYD2
chr11-117876603-117876935	5.59	5.53	5.56	5.55	5.53	5.71	5.21	5.58	5.8	5.28	5.21	4.97	5.34	5.2	4.91	5.26	5.28	5.02	4.87	4.99	4.67	5.1	4.99	4.78	4.91	5.05	4.62	4.63	4.31	5.88	4.63	5.32	5.41	4.63	5.29	4.84	5.17	5.16	5.3	5.22	5.25	4.99	5.01	5.19	4.85	Basal	Ciliated	FXYD6-FXYD2, FXYD6	FXYD6, FXYD6-FXYD2
chr11-117876937-117877004	5.13	4.68	5.08	4.88	4.71	5.04	4.86	4.71	4.8	4.5	4.58	4.58	4.5	4.67	4.78	4.5	4.71	4.66	4.5	4.56	4.66	4.5	4.59	4.62	4.69	4.63	4.51	4.5	4.36	5.09	4.5	4.99	4.93	4.5	4.74	4.3	4.5	4.59	4.76	4.72	4.75	4.3	4.87	4.6	4.56			FXYD6-FXYD2, FXYD6	FXYD6, FXYD6-FXYD2
chr11-117877655-117877759	4.87	4.59	4.73	4.81	4.76	4.38	4.79	4.63	4.64	4.47	4.64	4.38	4.47	4.7	4.64	4.47	4.75	4.8	4.97	4.69	4.91	4.97	4.79	4.74	4.89	4.77	4.73	4.47	5.31	4.38	4.47	4.34	4.8	4.47	5.06	4.38	4.87	4.74	4.63	4.96	4.77	4.87	4.85	4.63	4.93			FXYD6-FXYD2, FXYD6	FXYD6, FXYD6-FXYD2
chr11-117882509-117882567	4.96	4.74	4.83	4.45	4.7	4.62	4.74	4.59	4.68	4.45	4.55	4.69	4.45	4.63	4.37	4.45	4.57	4.57	4.45	4.49	4.59	4.62	4.5	4.52	4.61	4.48	4.58	4.45	4.34	4.37	4.45	4.94	4.87	4.45	4.34	4.37	4.45	4.63	4.58	4.71	4.57	4.63	4.8	4.61	4.37	Basal	Ciliated
chr11-117882664-117882828	5.24	5.07	4.99	4.53	4.93	4.95	5.17	4.93	4.9	4.53	4.97	4.86	4.99	5.06	5	5.09	5.03	4.81	4.8	4.72	4.56	4.95	4.77	4.74	4.91	4.64	4.65	4.53	4.86	4.31	4.53	5.61	5.02	4.53	4.31	4.31	4.95	4.85	4.97	5.04	4.79	4.68	4.83	5	5.13	Basal	Ciliated	FXYD6-FXYD2, FXYD6
chr11-117882943-117883024	4.45	4.88	4.81	4.45	4.56	4.53	4.9	4.6	4.68	4.45	4.61	4.65	4.45	4.35	4.56	4.45	4.63	4.72	4.45	4.43	4.49	4.64	4.54	4.38	4.45	4.49	4.38	4.45	4.35	4.38	4.45	4.35	4.38	4.45	4.35	4.92	4.45	4.59	4.63	4.73	4.48	4.38	4.64	4.6	4.55	Basal	Ciliated
chr11-117888037-117888418	5.29	4.93	4.83	4.85	4.93	4.75	4.94	4.9	4.74	5.22	5.03	4.61	5.15	4.95	4.6	5.45	5.01	4.57	5.34	5.02	5.21	5.27	5.15	5.07	5.16	5.08	5.03	4.57	5.08	5.85	4.57	5.61	5.76	5.88	5.01	5.7	5.69	5.15	5.18	5.39	5.17	5.15	5.43	5.07	5.16
chr11-117900207-117900386	4.45	4.47	4.38	4.45	4.7	4.38	4.45	4.66	4.38	4.45	4.48	4.6	4.91	4.54	4.59	4.45	4.49	4.72	4.98	4.64	4.73	4.69	4.77	4.85	4.45	4.89	4.86	4.45	4.33	4.38	4.45	4.33	4.38	4.45	4.33	4.38	4.45	4.47	4.38	4.45	4.6	4.63	4.45	4.55	4.38
chr11-117900891-117901083	5.42	5.34	5.29	5.51	5.38	5.42	5.3	5.17	5.44	5.26	4.99	5.28	4.53	5.05	5.14	5.11	5.05	5.06	4.53	4.73	4.67	4.7	4.81	4.74	4.85	4.77	4.63	4.53	4.29	4.35	4.53	4.29	4.35	4.53	5	4.35	4.53	4.51	4.55	4.79	4.56	4.7	4.53	4.51	4.69	Basal, Suprabasal	Ciliated, Secretory	TMPRSS13
chr11-117901182-117901232	4.81	4.78	4.39	4.75	4.35	4.39	4.43	4.61	4.72	4.43	4.48	4.39	4.43	4.61	4.39	4.43	4.5	4.69	4.71	4.51	4.58	4.43	4.54	4.58	4.43	4.6	4.61	4.43	4.35	4.39	4.43	4.35	4.39	4.43	4.81	4.39	4.43	4.44	4.39	4.62	4.47	4.39	4.43	4.49	4.39
chr11-117904757-117904814	4.45	4.64	4.32	4.95	4.68	4.67	4.92	4.64	4.52	4.45	4.62	4.68	4.97	4.55	4.57	4.91	4.71	4.65	4.75	4.74	4.75	4.73	4.71	4.61	4.85	4.76	4.77	4.45	4.38	4.32	4.45	4.38	4.89	4.45	4.38	4.32	4.99	4.63	4.66	4.74	4.6	4.68	4.73	4.53	4.84			TMPRSS13
chr11-117907204-117907570	7.05	6.81	6.84	7.25	6.73	6.75	6.97	6.71	7.12	6.88	6.73	7.3	7.05	6.85	7.09	6.87	6.84	6.99	6.91	6.47	6.22	7.01	6.68	6.34	6.89	6.66	6.35	4.99	6.59	5.98	6.48	7.01	6.81	6.31	6.42	6.96	6.87	6.6	6.28	6.89	6.77	6.6	6.89	6.69	6.65			TMPRSS13
chr11-117907663-117907753	5.04	4.85	4.61	4.83	4.95	4.8	4.93	4.86	4.86	5.04	4.88	4.92	4.98	4.76	4.82	4.5	5.06	4.9	4.7	4.75	4.73	4.76	4.8	4.78	4.73	4.76	4.49	4.5	4.85	4.31	4.5	4.35	4.83	4.5	4.35	4.97	4.89	4.86	4.69	4.83	4.9	4.78	4.82	4.93	4.68			TMPRSS13
chr11-117919536-117919587	4.43	4.58	4.59	4.43	4.35	4.38	4.43	4.62	4.56	4.43	4.62	4.38	4.43	4.35	4.61	4.43	4.5	4.38	4.43	4.54	4.51	4.43	4.55	4.49	4.43	4.52	4.38	4.43	4.35	4.38	4.43	4.35	4.38	4.43	4.35	4.38	4.82	4.59	4.6	4.43	4.62	4.71	4.62	4.55	4.38
chr11-117928942-117929075	5.38	5.1	5.1	5.28	4.99	4.9	4.9	5.11	4.86	5.58	5.42	5.33	5.48	5.21	5.28	4.62	5.31	5.12	5.31	5.1	5.25	5.18	4.96	5.06	5.28	5.06	5.12	4.62	5.61	5.46	5.75	5.71	5.49	4.62	5.84	4.22	5.41	5.59	5.46	5.62	5.43	5.35	5.4	5.47	5.45			TMPRSS13	TMPRSS13
chr11-117929166-117929644	6.8	6.45	7.18	6.41	6.52	6.71	6.53	6.58	6.6	6.84	6.57	6.92	6.2	6.36	6.76	6.36	6.56	6.68	6.36	6.17	6.18	6.53	6.09	6.08	6.41	6.16	5.81	4.98	6.02	6.19	6.69	6.77	5.98	7.26	6.3	5.99	6.41	6.51	6.4	6.57	6.51	6.42	6.5	6.45	6.5			TMPRSS13	TMPRSS13
chr11-117929697-117929780	5.06	4.73	4.91	4.52	4.78	4.93	4.52	4.74	4.82	4.52	4.83	4.97	5	4.8	5.04	4.52	4.86	4.81	5.04	4.77	4.85	4.83	4.74	4.68	4.85	4.81	4.67	4.52	4.82	5.01	4.52	4.86	5.1	4.52	4.77	4.27	4.91	4.76	4.7	4.95	4.7	4.8	4.84	4.84	4.81			TMPRSS13	TMPRSS13
chr11-117936850-117936902	4.46	4.59	4.63	4.74	4.29	4.69	4.46	4.51	4.6	4.46	4.6	4.39	4.46	4.51	4.39	4.46	4.54	4.39	4.46	4.46	4.6	4.62	4.56	4.39	4.6	4.47	4.64	4.46	5.11	4.39	5.51	5.37	4.39	5.39	4.82	5.45	4.73	4.58	4.39	4.62	4.61	4.77	4.46	4.46	4.73			TMPRSS13
chr11-117937090-117937227	4.49	4.55	4.57	4.84	4.6	4.39	4.49	4.59	4.73	5.07	4.44	4.39	4.49	4.59	4.58	5.13	4.53	4.64	4.7	4.59	4.39	4.68	4.53	4.55	4.8	4.58	4.54	4.49	5.75	5.29	5.83	5.5	5.54	4.49	5.18	5.83	4.73	4.68	4.57	4.7	4.68	4.8	4.49	4.65	4.57	Ionocyte	Basal, Ciliated	TMPRSS13
chr11-117937624-117937679	4.44	4.63	4.59	4.44	4.54	4.37	4.44	4.57	4.56	4.44	4.53	4.6	4.44	4.61	4.69	4.44	4.56	4.58	4.65	4.55	4.56	4.63	4.52	4.48	4.61	4.45	4.55	4.44	4.35	5.02	4.44	5.1	4.37	4.44	4.35	4.37	4.44	4.66	4.59	4.44	4.62	4.37	4.71	4.61	4.37			TMPRSS13
chr11-117941381-117941607	5.15	4.97	4.67	4.9	4.91	4.74	4.88	5	4.34	5.16	5.25	5.13	5.57	4.96	5.03	5.67	5.39	4.98	4.96	4.87	4.74	4.67	4.8	4.73	4.93	4.87	4.9	4.51	4.28	5.04	5.58	4.28	4.34	4.51	5.03	4.34	4.78	5.02	4.75	4.91	4.77	5.02	4.86	5.09	4.67
chr11-117946788-117947203	6.18	6.46	6.29	6.63	6.66	6.71	6.54	6.51	6.72	6.24	6.1	6.49	6.25	6.3	6.34	6.18	6.27	6.29	5.96	5.97	5.67	6.04	5.94	5.59	5.91	6.01	5.6	4.82	5.53	5.14	7.1	5.92	5.44	4.82	5.5	5.73	5.82	6.08	5.71	5.92	6.08	5.46	5.81	6.07	5.48	Basal	Ionocyte
chr11-117947291-117947374	4.83	4.73	4.69	4.9	4.7	4.8	4.49	4.78	4.8	4.49	4.79	4.72	4.49	4.82	4.61	4.49	4.74	4.81	4.84	4.8	4.65	4.77	4.79	4.69	4.7	4.92	4.67	4.49	4.28	4.38	4.49	4.88	4.38	4.49	4.78	4.38	4.49	4.81	4.77	4.73	4.83	4.72	4.72	4.82	4.6
chr11-117952748-117952828	4.45	4.47	4.39	4.45	4.53	4.39	4.45	4.33	4.39	4.45	4.53	4.39	4.45	4.33	4.39	4.88	4.33	4.39	4.45	4.33	4.39	4.45	4.33	4.39	4.45	4.41	4.5	4.45	5.08	5.57	4.45	5.31	5.06	5.56	5.01	4.39	4.45	4.42	4.39	4.45	4.51	4.39	4.45	4.33	4.39
chr11-117970537-117970601	4.5	4.72	4.56	4.77	4.61	4.78	4.5	4.78	4.73	4.5	4.76	4.77	4.5	4.83	4.68	4.5	4.99	4.73	4.87	4.72	4.76	4.8	4.78	4.9	4.81	4.82	4.76	4.5	4.28	4.31	5.54	4.94	4.31	4.5	4.28	4.31	4.87	4.8	5.01	4.78	4.88	4.62	4.5	4.87	4.66
chr11-117970640-117971082	6.28	6.29	6.25	6.39	6.4	6.2	6.42	6.19	6.41	6.59	6.65	6.8	6.55	6.58	6.88	7.14	6.72	6.97	6.58	6.41	6.56	6.64	6.46	6.57	6.48	6.41	6.43	4.81	5.43	5.48	6.88	5.37	5.69	6.18	5.78	5.19	6.83	6.81	7.33	6.98	6.79	7.14	6.93	6.78	6.89	Basal, Suprabasal, Ciliated, Secretory	Ionocyte
chr11-117972646-117972915	5.11	5.72	6.02	5.41	5.52	5.67	5.77	5.41	5.62	5.32	5.07	5.16	5.24	5.34	4.88	5.01	5.17	5.07	5.22	5.22	5.18	5.28	5.28	5.27	5.46	5.36	5.13	4.62	4.3	4.86	6.19	5.61	6.01	4.62	5.29	4.2	5.93	5.63	5.64	5.7	5.64	5.44	5.88	5.64	5.36	Basal, Secretory	Suprabasal, Ciliated
chr11-117974795-117974845	4.78	4.59	4.38	5.02	4.86	4.95	4.71	4.82	4.65	4.43	4.55	4.62	4.43	4.63	4.62	4.43	4.34	4.38	4.61	4.5	4.38	4.43	4.56	4.38	4.43	4.51	4.51	4.43	4.34	4.38	4.43	4.34	4.38	4.43	4.34	4.38	4.43	4.51	4.38	4.43	4.53	4.58	4.43	4.5	4.38
chr11-117980431-117980486	4.76	4.64	4.37	4.44	4.56	4.57	4.44	4.65	4.57	4.9	4.61	4.81	4.85	4.77	4.72	4.8	4.83	4.83	4.44	4.45	4.37	4.44	4.51	4.57	4.44	4.49	4.51	4.44	4.34	4.37	4.44	4.34	4.37	4.44	4.34	4.37	4.63	4.55	4.61	4.44	4.48	4.58	4.6	4.5	4.7
chr11-117985930-117986655	6.68	6.54	6.31	6.67	6.71	6.46	6.66	6.58	6.46	6.64	6.36	6.44	6.84	6.52	6.45	6.52	6.76	6.45	6.37	6.28	5.72	6.4	6.22	6.12	6.44	6.25	6.03	4.97	6.54	5.66	6.38	6.95	6.7	6.97	7.07	6.73	6.71	6.68	6.47	6.81	6.67	6.46	6.56	6.7	6.67			IL10RA	IL10RA
chr11-117992611-117992822	4.48	4.69	4.74	4.48	4.86	4.82	4.48	4.54	4.59	5	4.59	4.82	4.48	4.63	4.64	4.48	4.57	4.68	4.95	4.7	4.62	4.48	4.71	4.68	4.76	4.64	4.58	4.48	4.33	4.36	4.48	4.33	4.36	4.48	4.33	4.36	4.91	4.81	5	4.89	4.91	5.21	4.88	4.67	4.82			IL10RA	IL10RA
chr11-117998241-117998344	4.47	4.68	4.8	4.91	4.97	5	4.47	4.75	4.78	4.98	4.8	4.73	4.93	4.79	4.66	4.47	4.83	4.94	4.74	4.47	4.6	4.47	4.5	4.46	4.47	4.52	4.36	4.47	4.33	4.36	4.47	4.33	4.36	4.47	4.33	4.36	4.47	4.74	4.56	4.47	4.57	4.67	4.47	4.67	4.64			IL10RA, SMIM35
chr11-117998370-117998421	4.45	4.67	4.71	5.05	4.78	4.75	4.45	4.71	4.71	4.95	4.71	4.38	4.45	4.64	4.38	4.45	4.68	4.84	4.45	4.44	4.58	4.45	4.5	4.38	4.45	4.45	4.38	4.45	4.32	4.38	4.45	4.32	4.38	4.45	4.32	4.38	4.45	4.56	4.38	4.45	4.47	4.68	4.45	4.53	4.38			IL10RA, SMIM35
chr11-118010872-118010956	4.87	4.84	4.98	4.81	4.62	4.9	4.79	4.89	4.82	4.46	4.54	4.78	4.46	4.68	4.71	4.46	4.69	4.69	4.46	4.55	4.49	4.46	4.68	4.54	4.46	4.59	4.62	4.46	4.34	4.38	4.46	4.34	4.38	4.46	4.34	4.38	4.8	4.81	4.38	4.75	4.47	4.61	4.46	4.73	4.56	Basal	Ciliated	IL10RA, SMIM35
chr11-118011021-118011259	4.92	5.01	5.32	5.08	5.01	4.87	5.05	5.05	5.32	4.6	4.99	4.97	4.6	5.17	4.95	5.11	5.02	5.18	4.89	4.69	4.94	5.01	4.93	4.88	5.06	4.84	4.79	4.6	4.74	4.31	4.6	4.78	4.31	4.6	4.68	4.31	5.14	5.18	4.81	4.76	5.04	5.45	5.04	5.29	5.25			IL10RA, SMIM35
chr11-118012074-118012468	5.93	5.93	5.96	6.06	5.51	5.67	5.75	5.65	5.25	5.9	5.71	5.77	5.51	5.67	5.58	5.65	5.64	5.44	5.46	5.11	5.09	5.3	5.24	5.1	5.23	5.21	4.64	4.66	5.58	6.23	4.66	5.14	5	4.66	4.38	5.04	5.64	5.8	5.95	5.65	5.64	5.81	5.5	5.69	5.22	Basal, Suprabasal, Secretory	Ciliated	IL10RA, SMIM35
chr11-118012577-118012629	4.45	4.75	4.58	4.77	4.69	4.63	4.74	4.65	4.63	4.97	4.65	4.76	4.45	4.68	4.38	4.45	4.72	4.58	4.64	4.51	4.63	4.45	4.47	4.38	4.61	4.59	4.55	4.45	4.34	4.38	4.45	4.34	4.38	4.45	4.34	4.38	4.66	4.64	4.67	4.63	4.63	4.79	4.63	4.74	4.78
chr11-118034635-118034754	4.45	4.56	4.56	4.45	4.34	4.61	4.45	4.57	4.36	4.45	4.34	4.36	4.45	4.34	4.36	4.45	4.52	4.36	4.88	4.73	4.84	4.94	4.83	4.87	4.91	4.68	4.65	4.45	4.34	5.23	4.45	4.34	4.85	4.45	4.34	4.36	4.65	4.7	4.72	4.87	4.83	4.68	4.45	4.79	4.56	Ciliated	Suprabasal	SMIM35
chr11-118045285-118045548	5.56	5.58	5.71	5.83	5.5	5.77	5.32	5.47	5.36	6.17	5.51	5.53	5.52	5.59	5.95	5.51	5.66	5.54	5.38	5.27	5.21	5.5	5.14	5.3	5.37	5.1	5.23	4.61	5.02	4.33	4.61	4.84	5.15	4.61	4.23	4.33	5.17	5.21	5.14	4.87	5.23	5.31	5	5.2	5.03	Basal, Suprabasal	Secretory	SMIM35
chr11-118045578-118045931	5.23	5.41	5.83	5.66	5.58	5.66	5.46	5.46	5.76	6.32	5.75	5.68	5.7	5.72	5.92	5.57	5.63	5.53	5.47	5.09	5.04	5.44	5.16	5.13	5.15	5.11	5.04	4.61	5.03	4.29	4.61	5.27	5.28	4.61	4.95	4.92	5.17	5.3	5.14	5.18	5.41	5.3	5.3	5.55	5.35	Basal, Suprabasal	Ciliated, Ionocyte, Secretory	SMIM35
chr11-118045966-118046023	4.46	4.74	4.57	4.46	4.62	4.79	4.76	4.58	4.67	4.99	4.76	4.75	4.46	4.61	4.37	4.88	4.75	4.65	4.46	4.55	4.49	4.64	4.49	4.66	4.62	4.49	4.57	4.46	4.33	4.37	4.46	4.33	4.37	4.46	4.33	4.37	4.46	4.58	4.57	4.46	4.65	4.73	4.46	4.69	4.37
chr11-118046519-118046569	4.8	4.82	4.78	4.44	4.72	4.68	4.84	4.76	4.77	4.94	4.35	4.59	4.44	4.35	4.59	4.44	4.64	4.36	4.44	4.53	4.55	4.44	4.56	4.55	4.44	4.5	4.36	4.44	4.35	4.36	4.44	4.35	4.36	4.44	4.35	4.36	4.44	4.49	4.36	4.44	4.35	4.55	4.44	4.46	4.57
chr11-118046574-118046629	4.98	4.78	4.93	4.91	4.8	4.72	4.79	4.66	4.65	4.89	4.5	4.8	4.43	4.56	4.38	4.43	4.65	4.69	4.43	4.49	4.52	4.43	4.49	4.61	4.57	4.52	4.51	4.43	4.34	4.38	4.43	4.34	4.38	4.43	4.34	4.38	4.62	4.58	4.38	4.43	4.49	4.38	4.43	4.34	4.38	Basal	Ciliated	SMIM35
chr11-118046765-118046843	4.99	4.86	4.92	4.92	4.92	4.84	4.89	4.72	4.93	4.99	4.72	4.36	4.47	4.33	4.68	4.47	4.82	4.87	4.47	4.48	4.54	4.47	4.6	4.55	4.47	4.49	4.36	4.47	4.33	4.36	4.47	4.33	4.36	4.47	4.33	4.36	4.68	4.68	4.67	4.47	4.75	4.74	4.47	4.59	4.57	Basal	Ciliated
chr11-118048745-118048895	4.47	4.56	4.8	4.47	4.57	4.38	4.47	4.5	4.38	5.26	4.6	4.38	4.47	4.74	4.74	4.47	4.81	4.62	4.47	4.61	4.64	4.85	4.72	4.73	4.77	4.69	4.58	4.47	4.33	4.38	4.47	4.33	5.2	4.47	4.33	4.38	4.8	5.1	4.38	4.96	5.07	4.38	4.8	5.16	4.72			SMIM35
chr11-118051634-118051822	4.51	4.66	4.55	4.51	4.52	4.74	4.9	4.52	4.34	4.51	4.76	4.73	5.26	4.86	5.19	5.27	4.95	4.75	5.07	4.69	4.77	4.91	4.76	4.79	4.84	4.8	4.87	4.51	4.31	4.34	4.51	4.31	4.34	4.51	5.03	4.34	4.86	5.16	5.13	5.24	5.22	4.9	5.03	5.02	5.17	Secretory	Basal	SMIM35
chr11-118053291-118053403	4.89	5.06	4.78	4.84	4.91	4.8	4.94	4.85	4.71	4.51	4.91	4.88	4.99	4.8	4.91	4.51	5	5.13	4.85	5	5.06	4.95	4.9	4.84	4.79	5	4.97	4.51	4.82	4.32	4.51	4.33	5.1	4.51	4.33	4.32	5.1	4.96	4.79	4.84	4.77	4.9	4.96	4.82	4.64			SMIM35
chr11-118053446-118053677	5.86	5.64	5.6	5.54	5.54	5.45	5.77	5.56	5.41	5.38	5.44	5.62	5.44	5.31	5.54	5.59	5.58	5.34	5.72	5.78	5.7	5.6	5.62	5.57	5.74	5.62	5.63	4.79	5.15	4.15	4.79	5.54	4.99	4.79	5.03	5.21	5.75	5.59	5.47	5.4	5.44	5.52	5.66	5.52	5.44			SMIM35
chr11-118053797-118053847	4.9	4.59	4.37	4.46	4.62	4.61	4.46	4.64	4.61	4.46	4.57	4.37	4.46	4.69	4.66	4.46	4.73	4.64	4.86	4.61	4.67	4.67	4.58	4.65	4.65	4.66	4.69	4.46	4.36	4.37	4.46	4.36	4.37	4.46	4.36	4.37	4.46	4.58	4.77	4.46	4.58	4.37	4.46	4.59	4.64			SMIM35
chr11-118059034-118059155	4.83	4.9	4.83	4.78	4.68	4.77	5.04	4.8	4.8	4.98	5.06	4.82	4.93	4.89	5.07	4.49	4.99	5.05	4.74	4.67	4.48	4.65	4.66	4.66	4.7	4.7	4.66	4.49	4.32	4.34	4.49	4.32	5.26	4.49	4.32	4.34	4.69	4.88	4.84	4.73	4.95	4.82	4.86	4.87	4.56	Suprabasal	Ciliated	RN7SL828P, SMIM35
chr11-118060930-118061203	4.99	4.88	4.78	4.53	4.85	4.77	4.89	4.99	4.93	4.53	4.8	5.1	5.1	4.49	4.54	4.89	4.72	4.71	5.33	5.15	5.15	5.14	5.1	5.3	5.16	5.1	5.03	4.53	5.4	5.05	5.98	4.28	5.15	4.53	4.28	4.27	4.53	5.12	4.91	5.09	5.05	4.73	4.8	4.94	4.71			RN7SL828P, SMIM35
chr11-118065081-118065326	4.59	5.11	4.96	5.14	4.85	5.24	5.31	4.95	5.18	5.12	5.12	5.12	5.52	5.23	5.15	4.59	5.27	5.23	5.2	4.97	4.98	5.17	4.91	5.03	5.07	4.91	5.02	4.59	4.82	4.91	4.59	5.72	5.4	4.59	5.58	4.26	5.08	4.97	5.07	5.18	4.99	4.97	5.06	5.1	4.99			RN7SL828P, SMIM35	RN7SL828P
chr11-118065361-118065689	4.89	4.73	4.72	4.84	4.69	5.01	4.94	4.93	4.8	5.05	4.84	4.96	5.64	5.14	4.9	4.52	4.98	5.2	4.99	4.8	4.89	5.13	4.93	4.97	4.91	4.8	4.93	4.52	4.82	4.99	4.52	5.26	4.35	4.52	4.77	4.35	5.05	4.98	5.15	5.38	5.14	5.27	5.05	5.14	5.55			RN7SL828P, SMIM35	RN7SL828P
chr11-118074858-118075135	6.4	6.66	6.91	6.74	6.44	6.69	6.5	6.6	6.66	6.55	6.4	6.71	6.27	6.24	6.81	6.52	6.37	6.62	5.96	5.73	5.65	6	5.7	5.52	5.88	5.73	5.57	4.93	5.67	5.68	4.93	5.19	5.64	5.83	5.88	6.34	6.14	6.09	5.86	6.05	6.14	5.96	6.02	6.12	5.73	Basal, Suprabasal	Ciliated, Ionocyte, Secretory	RN7SL828P, SMIM35, TMPRSS4	TMPRSS4
chr11-118076573-118077179	7.54	7.51	7.48	7.3	7.37	7.39	7.56	7.66	7.63	7.77	7.62	8.1	7.81	7.58	7.88	7.52	7.73	8.03	7.6	7.55	7.7	7.72	7.47	7.42	7.7	7.52	7.49	7.55	6.81	7.18	7.67	7.62	7.5	6.94	6.53	7.55	7.59	7.66	7.49	7.76	7.69	7.67	7.66	7.75	7.77			RN7SL828P, SMIM35, TMPRSS4	TMPRSS4
chr11-118077198-118077338	5.45	5.34	5.14	5.13	4.97	5.13	5.16	5.3	5.05	5.78	5.33	5.35	5.36	5.11	5.44	5.38	5.44	5.01	5.35	5.37	5.33	5.42	5.37	5.33	5.41	5.39	5.34	4.61	4.31	4.87	4.61	5.44	4.95	4.61	5.26	5.56	5.43	5.16	5.39	5.07	5.25	5.19	5.11	5.31	5.25			RN7SL828P, SMIM35, TMPRSS4	TMPRSS4
chr11-118079565-118079743	5.39	5.05	5.06	4.87	5.18	4.85	5.56	5.04	5.11	5.79	5.31	4.71	5.18	5.43	4.96	5.54	5.09	5.31	5.31	5.28	5.21	5.47	5.37	5.27	5.44	5.31	5.24	4.59	5.69	4.34	4.59	5.49	5.34	5.92	5.29	4.34	5.77	5.55	5.45	5.44	5.54	5.2	5.67	5.56	5.65			SMIM35, TMPRSS4
chr11-118081222-118081617	6.11	5.93	5.76	6.2	5.84	5.69	6.58	6.2	6.23	6.43	6.16	5.8	6.28	6.31	6.25	6.63	6.35	6.33	6.6	6.52	6.73	6.76	6.46	6.67	6.78	6.51	6.94	4.84	6.36	5.95	4.84	6.4	5.98	6.17	6.03	5.86	5.99	6.22	6.19	6.17	6.16	6.04	6.31	6.3	6.2	Ciliated	Basal	SMIM35, TMPRSS4
chr11-118086297-118086375	4.51	4.75	4.54	4.51	4.52	4.34	4.79	4.64	4.69	4.51	4.76	4.56	5.13	4.78	4.56	4.51	4.9	4.54	5.13	5.11	5.15	5.18	5.09	5.02	5.12	5	5.11	4.51	5.13	4.34	4.51	4.29	4.34	5.52	4.29	5.21	5.01	4.82	5.18	5.11	4.88	5.06	4.95	4.87	5.03	Ciliated	Basal, Suprabasal	SMIM35, TMPRSS4	SMIM35
chr11-118088459-118088898	6.38	6.03	5.48	7.09	6.18	5.75	6.85	6.21	5.67	7.24	7.17	6.79	7.46	7.27	6.97	7.68	7.26	6.97	7.93	7.46	7.8	7.79	7.63	7.88	7.77	7.46	8.04	5.23	5.42	6.49	6.59	6.03	6.68	5.23	6.36	6.31	7.79	7.61	7.89	7.74	7.59	7.96	7.72	7.68	8.03	Suprabasal, Ciliated, Secretory	Basal, Ionocyte	SMIM35, TMPRSS4	SMIM35
chr11-118090564-118090788	6.14	5.94	6.15	6.13	5.97	6.23	6.29	5.95	6.19	6.05	5.79	5.83	5.61	5.83	5.75	5.98	5.72	6	6.21	5.88	6.05	6.14	5.77	5.83	6.08	5.78	5.95	4.67	5.32	4.26	4.67	4.81	4.78	6.03	5.92	4.92	5.56	5.43	5.27	5.73	5.49	5.33	5.56	5.41	5.37	Basal, Suprabasal, Ciliated	Ionocyte, Secretory	SMIM35, TMPRSS4
chr11-118090866-118090967	5.2	5.07	5.53	4.85	5.16	5.13	4.83	4.95	5.05	5.21	5.19	4.94	5.26	5.17	5.05	4.93	4.96	4.83	5.41	5.19	5.28	5.47	5.15	5.07	5.18	5.26	5.08	4.58	5.26	5.28	4.58	4.88	5.08	4.58	5.17	4.99	5.5	5.11	5.2	5.43	5.09	5.02	5.37	5.23	5.14			SMIM35, TMPRSS4
chr11-118090986-118091164	5.65	5.32	5.85	5.29	5.45	5.46	5.29	5.24	5.37	5.7	5.44	5.33	5.73	5.38	5.27	4.98	5.38	5.3	5.85	5.44	5.62	5.85	5.55	5.49	5.74	5.46	5.43	4.63	4.81	5.78	4.63	4.86	5.04	4.63	4.97	4.24	5.89	5.53	5.45	5.99	5.57	5.4	5.85	5.49	5.31			SMIM35, TMPRSS4
chr11-118093012-118093234	6.22	5.51	4.83	5.96	5.72	4.86	5.74	5.48	5.25	6.13	5.36	5.38	6.11	5.41	4.98	5.8	5.76	5.25	5.55	5.57	6.01	5.59	5.42	5.51	5.53	5.51	5.49	4.6	5.18	4.33	4.6	4.18	5.19	4.6	5.45	4.33	5.17	5.03	5.44	5.29	5.08	5.04	4.99	5.18	5.12			SMIM35, TMPRSS4	TMPRSS4
chr11-118093340-118093437	4.82	4.71	4.68	4.77	4.61	4.7	4.86	4.7	4.7	5.16	4.82	4.71	4.47	4.82	4.7	5.14	4.93	4.68	5.14	5.08	5.12	5.06	5.09	5.22	5.07	5.14	5.25	4.47	4.87	4.39	4.47	4.3	4.39	4.47	5.03	4.39	4.82	4.86	4.95	4.96	4.83	4.91	4.8	4.99	5.01	Ciliated	Basal	SMIM35, TMPRSS4	TMPRSS4
chr11-118106047-118106130	4.45	4.56	4.38	4.76	4.71	4.67	4.74	4.68	4.58	4.45	4.69	4.38	4.45	4.75	4.63	4.45	4.59	4.61	4.64	4.54	4.38	4.45	4.88	4.55	4.67	4.64	4.58	4.45	4.34	4.38	4.45	4.34	4.38	4.45	4.34	4.38	4.75	4.67	4.86	4.45	4.72	4.38	4.69	4.58	4.71
chr11-118106911-118107046	4.52	4.94	4.88	4.94	4.79	4.88	5	4.91	4.97	4.52	4.99	4.81	5.14	5.03	5.09	4.52	4.87	4.96	4.92	4.84	4.8	4.92	4.88	4.69	4.97	4.86	4.74	4.52	4.3	4.3	4.52	4.3	5.28	4.52	4.78	5.03	5.21	5.11	4.78	5.04	4.99	4.93	4.89	5.15	5.07			TMPRSS4	TMPRSS4
chr11-118110967-118111514	6.06	5.81	5.95	6.39	5.92	5.83	5.9	6.33	6.1	6.2	6.32	6.31	6.49	6.64	6.5	6.41	6.67	6.48	6.76	6.38	6.61	6.55	6.45	6.5	6.72	6.32	6.66	5.08	6.22	6.95	6.39	6.19	6.25	6.95	6.11	5.98	6.5	6.4	6.66	6.43	6.47	6.61	6.55	6.44	6.39			TMPRSS4	TMPRSS4
chr11-118111546-118111702	4.59	4.88	4.68	5.02	4.96	4.79	5.08	5.14	4.88	5.3	4.84	5.01	4.59	4.86	4.99	4.99	5	5.13	5.32	5.02	5	5.2	5.08	5.09	5.12	5.01	5.1	4.59	4.81	5.42	4.59	5.5	5.19	4.59	5.09	4.93	5.18	5.08	5.13	5.03	4.96	5.22	5.07	5.04	5.13			TMPRSS4	TMPRSS4
chr11-118114379-118114546	5.49	5.21	5.26	5.12	5.25	5.15	5.08	5.22	5.02	5.22	4.93	5.04	5.14	5.11	5.17	5.07	5.04	5.11	4.89	4.9	5.1	4.9	4.9	5.14	5.06	4.97	4.99	4.53	4.35	4.26	4.53	4.35	5	4.53	4.85	4.26	4.93	4.86	4.64	5.02	4.75	5.01	4.86	4.91	4.83	Basal	Secretory	TMPRSS4	TMPRSS4
chr11-118126166-118126365	4.91	4.83	4.7	4.52	4.69	4.58	4.52	4.66	4.5	5.28	4.92	4.74	5.01	4.99	4.73	5.12	4.86	4.7	4.92	5.22	5.24	4.93	5.21	5.24	4.99	5.17	5.13	4.52	5.27	4.3	4.52	4.33	4.87	4.52	4.33	5.02	4.91	5.07	4.83	4.52	5.08	4.77	4.93	5.1	5.1			SCN4B, TMPRSS4
chr11-118126502-118126712	4.84	4.91	4.53	5	4.31	4.73	4.52	4.77	4.84	4.52	4.72	4.84	4.93	4.96	4.71	4.88	4.88	4.84	4.81	5.01	5.15	5.01	5.24	5.29	4.94	5.07	5.39	4.52	4.31	4.3	6	4.31	5.07	4.52	5.23	4.3	5.02	4.85	4.63	4.85	4.88	4.75	4.9	4.88	4.62			SCN4B, TMPRSS4
chr11-118129065-118129207	5.01	4.88	4.36	4.8	4.81	4.68	4.78	4.69	4.62	5.01	5.01	4.87	5.29	4.99	4.86	4.9	5.1	4.66	4.87	4.94	4.85	5.18	4.91	4.95	4.9	4.9	4.87	4.48	5.06	4.36	4.48	4.33	5.08	4.48	4.33	5.01	5.13	5.15	5.26	5.07	5.14	5.17	5.21	5.13	5.28			SCN4B, TMPRSS4
chr11-118129539-118129604	4.49	4.73	4.6	4.49	4.57	4.65	4.82	4.7	4.57	4.49	4.81	4.99	4.49	4.8	4.72	4.94	4.89	4.36	4.79	4.69	4.72	4.77	4.75	4.79	4.84	4.69	4.82	4.49	4.96	4.36	4.49	4.33	4.36	4.49	4.33	4.36	4.9	4.92	4.78	4.99	4.83	4.96	5.07	4.82	4.77			SCN4B, TMPRSS4
chr11-118129658-118129761	4.54	4.69	4.86	5.04	4.91	4.57	4.81	4.75	4.63	5.21	5.07	5.08	5.27	5.02	5.02	4.92	5.22	5.14	4.93	5.01	4.66	4.86	5.04	4.81	5.06	4.94	4.85	4.54	4.84	4.28	4.54	4.89	4.85	4.54	4.29	4.28	5.06	5.06	5.29	5.02	5.29	5.19	5.1	5.11	5.18			SCN4B, TMPRSS4
chr11-118129811-118130150	5.24	5.03	4.9	5.06	5.19	4.95	5.23	5.12	5	5.79	5.83	5.41	5.77	5.73	5.17	5.41	5.96	5.69	6	5.81	5.67	6.08	5.81	5.83	6.03	5.74	5.9	4.78	4.65	5.96	4.78	5.64	5.96	4.78	5.21	5.55	6.15	6	6.14	6.17	6.12	6.33	6.06	6.09	5.9	Suprabasal, Ciliated, Secretory	Basal	SCN4B, TMPRSS4
chr11-118130931-118130981	4.43	4.49	4.39	4.43	4.55	4.39	4.43	4.35	4.39	4.43	4.55	4.39	4.43	4.55	4.39	4.43	4.35	4.59	4.69	4.78	4.68	4.77	4.69	4.72	4.78	4.73	4.69	4.43	4.35	4.39	4.43	4.35	4.39	4.43	4.35	4.39	4.73	4.56	4.39	4.61	4.53	4.76	4.67	4.65	4.68
chr11-118131016-118131066	4.43	4.35	4.58	4.89	4.55	4.38	4.43	4.35	4.38	4.43	4.49	4.38	4.43	4.69	4.38	4.43	4.51	4.38	4.77	4.72	4.71	4.69	4.73	4.78	4.66	4.71	4.69	4.43	4.35	4.38	4.43	4.35	4.38	4.43	4.35	4.38	4.43	4.58	4.74	4.43	4.64	4.64	4.62	4.5	4.58
chr11-118132631-118132689	5.04	4.75	4.77	4.82	4.79	4.76	4.48	4.83	4.86	4.48	4.86	4.81	4.48	4.74	4.79	4.48	4.72	4.64	4.77	4.57	4.54	4.48	4.53	4.46	4.48	4.5	4.56	4.48	4.34	4.35	4.48	4.87	4.86	4.48	4.34	4.35	4.48	4.65	4.57	4.48	4.63	4.62	4.67	4.65	4.56
chr11-118132783-118133042	5.69	5.87	5.84	5.67	5.67	5.74	5.84	5.69	5.78	4.64	5.56	5.76	5.82	5.39	5.57	5.75	5.49	5.58	5.14	5.03	4.93	5.09	4.91	4.88	4.78	4.89	4.76	4.64	5.01	4.25	4.64	4.83	5	4.64	5.23	4.92	5.47	5.41	5.61	5.45	5.52	5.2	5.52	5.37	5.23	Basal, Suprabasal, Secretory	Ciliated	SCN4B
chr11-118136095-118136145	4.47	4.66	4.7	4.47	4.59	4.57	4.88	4.55	4.37	4.99	4.93	4.62	4.93	4.59	5.02	5.05	4.71	4.77	4.47	4.51	4.37	4.47	4.58	4.49	4.74	4.63	4.56	4.47	4.33	4.37	4.47	5.08	4.37	4.47	4.33	4.37	4.68	4.81	4.7	4.73	4.64	4.78	4.72	4.84	4.6	Suprabasal	Ciliated	SCN4B
chr11-118137768-118137831	4.77	4.69	4.38	4.46	4.67	4.38	4.71	4.75	4.38	4.91	4.86	4.89	4.46	4.6	4.87	5.3	4.83	4.76	4.62	4.58	4.38	4.67	4.61	4.52	4.6	4.69	4.66	4.46	4.31	4.38	4.46	4.31	4.38	4.46	4.31	4.38	4.83	4.95	4.77	4.62	4.69	4.72	4.67	4.68	4.65			SCN4B
chr11-118137923-118137990	4.48	4.69	4.37	4.48	4.71	4.66	4.48	4.67	4.73	4.48	4.83	4.95	4.48	4.58	4.37	5.22	4.83	4.78	4.73	4.61	4.62	4.48	4.62	4.37	4.62	4.72	4.65	4.48	4.3	4.37	4.48	4.3	4.37	4.48	4.3	4.37	4.87	4.92	4.79	4.48	4.83	4.89	4.71	4.74	4.78			SCN4B
chr11-118137992-118138059	4.46	4.75	4.78	4.46	4.52	4.39	5.12	4.69	4.39	4.94	4.87	4.99	5.07	4.76	4.39	5.11	4.96	4.98	4.64	4.68	4.59	4.46	4.63	4.5	4.72	4.73	4.62	4.46	4.31	4.39	4.46	4.31	4.39	4.46	4.31	4.39	4.95	4.98	4.79	4.63	4.79	4.96	4.74	4.83	4.71			SCN4B
chr11-118138090-118138140	4.47	4.72	4.64	4.47	4.61	4.38	5.16	4.61	4.6	4.47	4.92	4.66	5.02	4.91	5.11	5.06	4.94	4.74	4.47	4.68	4.66	4.61	4.56	4.57	4.66	4.75	4.64	4.47	4.3	4.38	4.47	4.3	4.38	4.47	4.3	4.38	5.03	4.79	4.38	4.78	4.81	4.85	4.76	4.91	4.75			SCN4B
chr11-118138618-118138670	4.46	4.79	4.37	4.46	4.35	4.37	4.46	4.52	4.55	4.46	4.79	4.77	4.46	4.69	4.6	4.93	4.66	4.58	4.46	4.59	4.6	4.74	4.53	4.37	4.72	4.57	4.5	4.46	4.35	5.01	4.46	4.35	4.37	4.46	4.35	4.37	4.7	4.83	4.74	4.67	4.7	4.75	4.66	4.79	4.67
chr11-118142188-118142254	5.44	4.78	4.85	5.08	4.78	4.92	5.16	4.99	4.66	4.48	5.05	4.95	4.92	5.08	4.81	4.87	5.01	5.04	4.8	4.63	4.67	4.72	4.61	4.37	4.78	4.63	4.65	4.48	4.3	4.37	4.48	4.86	4.37	4.48	4.3	4.37	4.77	5.02	4.37	4.66	4.8	4.8	4.72	4.86	4.61			SCN4B	SCN4B
chr11-118142265-118142315	5.36	4.74	4.62	4.8	4.83	4.97	5.06	4.88	4.74	5	4.96	4.83	4.94	5	4.89	5.18	4.96	4.96	4.86	4.55	4.68	4.73	4.62	4.39	4.71	4.54	4.73	4.49	4.3	4.39	4.49	4.84	4.39	4.49	4.75	4.39	4.49	4.94	4.63	4.74	4.79	4.86	4.79	4.8	4.62			SCN4B	SCN4B
chr11-118145363-118145892	7.07	7.05	7	7.27	6.68	6.73	7.32	6.94	6.89	7.28	6.9	6.87	7.32	7.1	6.78	7.12	7.08	6.98	7.24	7.09	7.12	7.22	7.12	6.92	7.16	7.07	6.8	7.42	7.38	7.88	7.02	6.67	7.58	7.5	7.2	7.07	7.16	7.17	6.95	7.11	6.95	7.09	7.22	7.09	7.09			SCN4B	SCN4B
chr11-118145995-118146076	4.86	4.8	4.99	5.03	4.8	5.01	4.91	4.78	4.86	5.37	4.85	5.05	5.14	4.86	4.98	4.5	5	4.88	4.87	4.92	4.89	4.98	4.93	4.87	4.81	4.85	4.7	4.5	4.8	4.35	4.5	5.06	4.35	4.5	4.31	4.35	4.8	4.93	4.6	4.86	4.8	4.88	4.89	4.8	4.69			SCN4B	SCN4B
chr11-118152428-118152501	4.48	4.72	4.33	4.48	4.63	4.93	4.48	4.55	4.65	4.48	4.61	4.9	4.48	4.63	4.61	4.48	4.61	4.69	4.8	4.74	4.72	4.94	4.75	4.81	4.48	4.73	4.67	4.48	4.36	4.33	4.48	4.36	4.33	4.48	4.36	4.33	4.48	4.66	4.6	4.7	4.72	4.66	4.69	4.58	4.59			SCN4B, SCN2B	SCN4B
chr11-118152749-118153223	6.04	6.16	6.52	6.2	6.14	6.14	5.84	6.15	6.5	5.43	6.02	5.89	5.83	5.9	6.05	6.14	5.97	5.76	5.88	6.02	5.83	5.85	6	6.1	5.87	6.01	5.9	7.17	5.76	5.71	7.3	6.18	6.28	6.95	6.6	5.74	5.84	5.9	5.78	6	6	5.72	5.81	5.89	5.68			SCN4B, SCN2B	SCN4B
chr11-118153280-118153456	5.47	5.01	5.08	4.54	5.1	5.09	5.19	5.02	5.11	5.21	4.87	5.29	5.48	4.97	5	4.92	5.12	5.07	5.03	5.12	5.11	5.14	5.19	5.03	5	5	4.96	4.54	5.21	4.28	4.54	5.56	4.87	5.52	4.29	4.28	4.82	4.82	4.93	4.83	5.03	4.81	4.86	4.97	4.92			SCN4B, SCN2B	SCN4B
chr11-118156475-118156811	5.24	5.33	5.47	5.16	5.3	5.38	5.58	5.12	5.41	4.7	4.89	5.04	5.25	5.01	5.45	4.7	5.24	5.06	5.59	5.46	5.44	5.58	5.5	5.54	5.64	5.53	5.44	4.7	5.66	5.07	4.7	4.86	5.04	4.7	5.24	5.09	5.27	5.16	5.22	5.34	4.99	4.87	5.19	5.17	5.11	Ciliated	Suprabasal	SCN4B, SCN2B
chr11-118165997-118166124	5.15	5.09	4.82	4.45	4.9	4.85	4.73	4.75	4.76	4.95	4.53	4.97	4.45	4.67	4.38	4.84	4.68	4.6	4.45	4.43	4.38	4.45	4.49	4.38	4.45	4.54	4.51	4.45	4.33	4.38	4.45	4.33	4.38	4.45	4.33	4.38	4.45	4.49	4.38	4.45	4.64	4.66	4.45	4.59	4.69	Basal, Suprabasal	Ciliated, Secretory	SCN2B
chr11-118166264-118166500	5.59	5.45	5.25	5.06	5.23	5.25	5.65	5.41	5.27	5.4	4.86	4.81	5.08	4.97	4.72	4.87	4.92	4.88	4.84	4.71	4.72	4.72	4.72	4.76	4.82	4.59	4.64	4.5	4.85	4.36	4.5	4.89	4.36	4.5	4.27	4.36	4.5	4.7	4.9	4.73	4.77	4.57	4.77	4.71	4.36	Basal	Ciliated, Secretory	SCN2B
chr11-118168922-118169021	4.5	4.69	4.34	4.97	5.09	4.79	5.21	4.99	4.79	5.39	4.85	4.96	4.5	4.94	4.84	5	4.96	4.8	4.73	4.63	4.54	4.9	4.57	4.46	4.69	4.79	4.68	4.5	4.29	5.35	4.5	4.29	4.34	4.5	5.04	4.34	4.5	4.69	4.87	4.66	4.66	4.9	4.87	4.79	4.81	Suprabasal	Ciliated	SCN2B
chr11-118171720-118171896	5.56	5.33	5.37	5.44	5.21	5.09	5.6	5.47	5.33	5.35	5.39	5.27	5.09	5.26	5.29	5.66	5.34	5.42	5.25	5.46	5.24	5.49	5.49	5.22	5.42	5.47	5.32	4.64	5.12	5.6	4.64	5.19	4.29	4.64	5.9	5.24	5.35	5.43	5.06	5.3	5.31	5.34	5.39	5.35	5.43			SCN2B	SCN2B
chr11-118172015-118172066	4.48	4.73	4.61	4.93	4.73	4.81	4.48	4.7	4.89	5.01	4.66	4.39	4.48	4.63	4.39	4.48	4.6	4.76	4.67	4.81	4.58	4.48	4.72	4.72	4.48	4.81	4.39	4.48	4.31	4.39	4.48	5.06	4.39	4.48	4.76	4.39	4.91	4.59	4.39	4.67	4.74	4.73	4.48	4.59	4.61			SCN2B	SCN2B
chr11-118174845-118174895	4.44	4.58	4.39	4.76	4.7	4.77	4.44	4.63	4.56	4.96	4.54	4.69	4.9	4.33	4.39	4.44	4.57	4.39	4.44	4.7	4.6	4.62	4.75	4.69	4.44	4.7	4.59	4.44	4.33	4.99	4.44	4.33	4.39	4.44	4.33	4.39	4.65	4.69	4.39	4.62	4.66	4.74	4.44	4.72	4.58
chr11-118174942-118175466	6.47	6.08	6.48	6.07	6.22	6.1	6.27	6.03	6.24	6.58	5.81	5.86	6.06	5.51	5.58	6.25	5.51	5.77	6.45	6.04	5.97	6.08	5.96	5.88	6.11	5.95	5.94	4.87	6.14	5.86	4.87	5.97	6	4.87	5.8	4.09	6.29	5.93	6.26	6.15	5.86	5.89	5.95	5.92	5.75	Basal		SCN2B	SCN2B
chr11-118175518-118175714	5.3	4.94	4.81	5.19	5.07	4.94	4.53	4.81	4.74	5.02	4.99	4.79	4.53	4.9	4.65	5.07	4.92	4.62	5.38	5.19	5.12	5.1	5.14	4.99	5.22	5.22	5.06	4.53	4.29	5.46	4.53	4.89	5.07	4.53	5.28	4.32	5.28	5.21	5.17	5.22	5.11	5.34	5.25	5.35	5.26			SCN2B	SCN2B
chr11-118175768-118175818	5.21	4.68	4.73	4.87	4.7	5.04	4.46	4.62	4.77	4.46	4.7	4.88	4.46	4.53	4.59	4.84	4.7	4.57	4.46	4.53	4.66	4.46	4.6	4.52	4.46	4.62	4.49	4.46	4.31	4.37	4.46	4.95	4.37	4.46	4.31	4.37	4.46	4.61	4.58	4.46	4.46	4.37	4.46	4.67	4.58			SCN2B	SCN2B
chr11-118176562-118176734	5.41	5.36	5.47	5.14	5.42	5.75	5.48	5.29	5.24	5.25	5.07	5.01	4.5	4.77	4.97	4.5	4.9	4.78	4.5	4.9	4.73	4.76	4.78	4.7	4.73	4.88	4.61	4.5	4.31	4.36	4.5	4.31	4.36	4.5	4.31	4.36	4.81	4.68	4.64	4.69	4.54	4.36	4.5	4.56	4.55	Basal	Ciliated, Secretory	SCN2B	SCN2B
chr11-118180514-118180734	5.6	5.46	5.71	5.73	5.5	5.68	5.45	5.57	5.79	5.47	5.11	4.85	5.05	5.16	5.23	4.58	5.08	5.14	5.27	5.05	4.89	5.18	5.23	4.95	5.21	5.14	4.94	4.58	5.14	4.32	4.58	5.68	5.06	5.65	4.72	5.26	5.15	4.82	4.82	5.07	5	4.71	4.94	4.85	4.75	Basal	Ciliated, Secretory	SCN2B
chr11-118181239-118181299	4.43	4.58	4.61	4.43	4.69	4.36	4.43	4.64	4.58	4.43	4.36	4.36	4.43	4.36	4.36	4.43	4.36	4.71	4.59	4.55	4.52	4.43	4.67	4.72	4.69	4.7	4.62	4.43	4.36	4.36	4.43	4.36	4.36	4.43	4.36	4.36	4.74	4.57	4.36	4.58	4.36	4.36	4.58	4.57	4.61			SCN2B
chr11-118195084-118195603	6.63	6.53	7.09	6.84	6.54	6.95	6.6	6.74	6.87	6.55	5.73	5.99	6.42	5.99	5.83	6.04	6.01	5.98	5.42	5.24	5.1	5.42	5.2	5.19	5.62	5.24	5.35	4.71	6.19	5.54	4.71	5.51	4.74	6.05	5.05	5.83	5.86	5.5	5.45	5.7	5.5	5.27	5.68	5.49	5.41	Basal	Ciliated, Secretory	JAML
chr11-118198196-118198262	4.85	4.74	4.77	4.48	4.65	4.71	4.77	4.73	4.64	4.48	4.74	4.81	4.48	4.51	4.34	4.48	4.78	4.59	4.67	4.72	4.65	4.87	4.75	4.72	4.64	4.75	4.8	4.48	4.34	5.09	4.48	4.34	4.34	4.48	4.34	4.34	4.85	4.68	4.59	4.8	4.66	4.72	4.65	4.73	4.83			JAML
