## Supplementary material for "Gene regulatory networks define human airway epithelial cell types and their distinct responses to type I interferon": Table S2 (part 80 of 147)

### Sheet: (A)snATAC-seq normalized counts (continued)
peak	Basal_0_B	Basal_0_C	Basal_0_E	Basal_2_B	Basal_2_C	Basal_2_E	Basal_6_B	Basal_6_C	Basal_6_E	Suprabasal_0_B	Suprabasal_0_C	Suprabasal_0_E	Suprabasal_2_B	Suprabasal_2_C	Suprabasal_2_E	Suprabasal_6_B	Suprabasal_6_C	Suprabasal_6_E	Ciliated_0_B	Ciliated_0_C	Ciliated_0_E	Ciliated_2_B	Ciliated_2_C	Ciliated_2_E	Ciliated_6_B	Ciliated_6_C	Ciliated_6_E	Ionocyte_0_B	Ionocyte_0_C	Ionocyte_0_E	Ionocyte_2_B	Ionocyte_2_C	Ionocyte_2_E	Ionocyte_6_B	Ionocyte_6_C	Ionocyte_6_E	Secretory_0_B	Secretory_0_C	Secretory_0_E	Secretory_2_B	Secretory_2_C	Secretory_2_E	Secretory_6_B	Secretory_6_C	Secretory_6_E	up_signature	down_signature	10kb_genebodies	2kb_TSS
chr11-118198384-118198573	5.41	5.45	5.39	5.37	5.26	5.3	5.53	5.36	5.03	4.69	5.17	5.35	4.69	5.06	4.66	4.69	5.42	4.74	5.41	5.44	5.26	5.48	5.35	5.4	5.56	5.41	5.18	4.69	5.37	5.46	4.69	4.17	5.73	4.69	5.53	5.23	5.56	5.24	4.81	5.27	5.2	5.26	5.2	5.32	5.16			JAML
chr11-118206657-118207008	4.51	4.28	4.79	4.81	4.7	4.69	4.51	4.63	4.62	4.51	4.89	4.69	5.13	5.15	4.36	5.06	4.76	4.73	4.99	4.72	4.71	4.88	4.69	4.9	4.66	4.71	4.78	4.51	4.28	4.36	4.51	4.87	4.36	4.51	4.98	4.36	5.37	5.34	5.09	5.38	5.36	5.55	5.01	5.19	5.22	Secretory	Basal	HSPE1P18, JAML	JAML
chr11-118211145-118211244	4.94	4.54	4.34	4.87	4.9	4.74	5.06	4.8	4.86	4.47	4.34	4.59	5.06	4.85	4.88	4.99	4.71	4.89	4.89	4.45	4.66	4.47	4.53	4.62	4.67	4.64	4.64	4.47	4.9	4.34	4.47	4.34	4.34	4.47	4.85	5.05	4.66	4.58	4.57	4.8	4.88	4.7	4.47	4.77	4.66			HSPE1P18, JAML	JAML, HSPE1P18
chr11-118211257-118211351	4.81	4.59	4.67	4.99	4.69	4.92	4.95	4.71	4.54	4.44	4.38	4.7	5.1	4.38	4.69	4.86	4.78	4.96	4.71	4.6	4.54	4.75	4.56	4.77	4.76	4.67	4.71	4.44	4.38	4.33	4.44	4.38	4.33	4.44	4.38	5.08	4.75	4.65	4.33	4.93	4.69	4.76	4.62	4.76	4.67			HSPE1P18, JAML	JAML
chr11-118212311-118212368	4.43	4.55	4.37	4.43	4.36	4.37	4.43	4.36	4.55	4.43	4.5	4.6	4.43	4.75	4.75	4.43	4.58	4.37	4.43	4.62	4.55	4.68	4.62	4.65	4.66	4.58	4.58	4.43	4.36	4.37	4.43	4.36	4.37	4.43	4.36	4.37	4.74	4.55	4.67	4.76	4.67	4.56	4.68	4.66	4.58
chr11-118216451-118216521	4.82	4.55	4.56	4.77	4.35	4.54	4.44	4.56	4.61	4.44	4.56	4.67	4.44	4.64	4.83	4.44	4.68	4.56	4.64	4.54	4.37	4.69	4.62	4.54	4.6	4.59	4.53	4.44	4.35	4.37	4.44	4.35	4.84	4.44	4.35	4.37	4.82	4.81	4.71	4.77	4.65	4.37	4.75	4.73	4.64
chr11-118216538-118216588	4.43	4.5	4.56	4.43	4.36	4.54	4.43	4.5	4.6	4.43	4.36	4.38	4.43	4.64	4.65	4.43	4.52	4.38	4.65	4.36	4.38	4.43	4.52	4.47	4.43	4.54	4.49	4.43	4.36	4.38	4.43	4.36	4.38	4.43	4.36	4.38	4.68	4.63	4.69	4.64	4.65	4.38	4.63	4.54	4.56
chr11-118219823-118220015	4.46	4.53	4.37	4.88	4.33	4.37	4.46	4.62	4.55	4.46	4.54	4.7	4.46	4.68	4.6	4.46	4.65	4.79	4.9	4.77	4.85	5.16	4.89	4.94	4.98	4.87	4.9	4.46	4.33	4.37	4.46	4.33	4.37	4.46	4.33	4.37	4.46	4.62	4.37	4.71	4.87	4.76	4.7	4.98	4.67			JAML, MPZL3
chr11-118227935-118227998	4.43	4.36	4.39	4.43	4.36	4.39	4.43	4.54	4.39	4.43	4.54	4.39	4.43	4.54	4.39	4.43	4.36	4.39	4.72	4.62	4.57	4.43	4.59	4.49	4.67	4.59	4.51	4.43	4.36	4.39	4.43	4.36	4.39	4.43	4.36	4.39	4.66	4.76	4.76	4.62	4.65	4.58	4.8	4.8	4.69
chr11-118228000-118228100	4.44	4.35	4.6	4.44	4.35	4.38	4.44	4.48	4.38	4.44	4.49	4.38	4.44	4.62	4.38	4.44	4.5	4.6	4.76	4.59	4.57	4.61	4.74	4.54	4.59	4.67	4.38	4.44	4.35	4.38	4.44	4.35	4.38	4.44	4.35	4.38	4.85	4.88	4.89	4.8	4.78	4.82	4.78	4.78	4.6
chr11-118228446-118228499	4.44	4.34	4.38	4.44	4.34	4.38	4.44	4.48	4.38	4.44	4.54	4.38	4.44	4.34	4.38	4.44	4.56	4.38	4.44	4.62	4.65	4.79	4.6	4.67	4.75	4.65	4.69	4.44	4.87	4.38	4.44	4.34	4.38	4.44	4.34	4.38	4.81	4.82	4.76	4.76	4.68	4.77	4.61	4.77	4.38
chr11-118228514-118228672	4.49	4.32	4.57	4.49	4.32	4.35	4.49	4.52	4.35	4.49	4.74	4.59	4.49	4.76	4.35	4.49	4.74	4.66	4.97	4.89	5.03	5.07	4.86	4.89	4.83	4.86	4.97	4.49	4.32	4.35	4.49	4.32	4.88	4.49	4.32	4.35	5.17	5.27	4.98	5.23	5.28	5.45	5.1	5.24	5.04	Ciliated, Secretory	Basal, Suprabasal	JAML, MPZL3
chr11-118229307-118229360	4.44	4.57	4.37	4.44	4.35	4.37	4.44	4.53	4.58	4.44	4.61	4.37	4.44	4.35	4.62	4.85	4.6	4.37	4.44	4.6	4.58	4.44	4.61	4.54	4.44	4.64	4.61	4.44	4.35	4.37	4.44	4.35	4.37	4.44	4.35	4.37	4.75	4.78	4.61	4.63	4.64	4.58	4.8	4.75	4.37
chr11-118229364-118229443	4.45	4.52	4.37	4.45	4.33	4.37	4.45	4.47	4.37	5.12	4.68	4.37	4.45	4.61	4.63	4.45	4.78	4.37	4.45	4.72	4.67	4.61	4.57	4.7	4.6	4.6	4.69	4.45	4.33	4.37	4.45	4.33	4.37	4.45	4.33	4.37	4.84	4.87	4.8	4.83	4.85	4.86	4.81	4.9	4.72			JAML, MPZL3
chr11-118232668-118232748	4.84	4.86	4.79	4.92	4.61	4.63	4.47	4.71	4.73	5	5.08	4.83	5.13	5.06	4.96	5.05	5.01	5.06	4.74	4.56	4.55	4.47	4.67	4.47	4.79	4.61	4.49	4.47	4.33	4.36	4.47	4.33	4.36	4.47	4.33	4.36	4.9	4.88	4.8	4.66	4.87	4.55	4.72	4.85	4.58	Suprabasal	Ciliated	JAML, MPZL3
chr11-118232755-118232898	5.17	4.94	4.8	5.07	4.8	4.83	4.81	5.01	4.69	5.27	5.28	5.07	5.19	5.13	5.39	4.93	5.26	5.19	4.85	4.58	4.67	4.5	4.72	4.56	4.67	4.68	4.49	4.5	4.31	4.36	4.5	4.31	4.36	4.5	4.76	4.36	5	5.05	4.95	4.77	5.02	4.56	4.76	5.02	4.74	Suprabasal	Ciliated	JAML, MPZL3
chr11-118233344-118233787	6.04	5.96	5.9	6.11	6.17	6.04	6.17	5.86	5.83	7.51	6.86	7.4	7.26	7.01	7.23	6.83	6.69	6.99	5.55	5.21	5.31	5.61	5.41	5.32	5.58	5.34	5.26	4.75	5.36	5.33	4.75	5.32	5.25	4.75	5.14	4.26	6.92	6.91	6.67	6.57	6.78	6.83	6.52	6.77	6.39	Suprabasal, Secretory	Ciliated, Ionocyte	JAML, MPZL3
chr11-118238556-118238607	4.49	4.66	4.71	4.49	4.52	4.71	4.82	4.62	4.53	4.49	4.95	5.02	4.49	4.87	4.89	4.49	4.9	4.81	4.49	4.51	4.48	4.49	4.49	4.5	4.49	4.47	4.47	4.49	4.35	4.35	4.49	4.35	4.35	4.49	4.35	4.35	4.83	4.85	4.77	4.79	4.75	4.72	4.49	4.74	4.76	Suprabasal	Ciliated	MPZL3
chr11-118239707-118239758	4.45	4.5	4.36	4.45	4.35	4.36	4.45	4.5	4.36	4.45	4.62	4.36	4.45	4.35	4.58	4.45	4.65	4.36	4.7	4.47	4.54	4.45	4.57	4.54	4.45	4.5	4.53	4.45	4.35	5	4.45	4.35	4.36	4.45	4.35	4.36	5.06	4.95	4.57	4.89	4.92	4.92	5.05	4.94	4.91			MPZL3
chr11-118239762-118239857	4.46	4.49	4.67	4.46	4.66	4.36	4.46	4.5	4.54	4.46	4.56	4.36	4.88	4.56	4.59	4.83	4.59	4.36	4.46	4.58	4.36	4.73	4.64	4.6	4.6	4.46	4.61	4.46	4.34	5.02	4.46	4.34	4.36	4.46	4.34	4.36	5.09	5.12	4.98	5.17	5.01	5.11	5.09	5.16	5.07	Secretory	Basal, Suprabasal, Ciliated	MPZL3
chr11-118241124-118241479	5.18	5.51	5.48	5.41	5.35	5.61	5.51	5.46	5.22	5.53	5.56	5.6	5.31	5.52	5.8	5.62	5.44	5.46	5.38	5.27	5.19	5.42	5.41	5.41	5.35	5.31	5.3	4.69	4.76	5.52	4.69	5.49	5.38	4.69	5.18	4.18	5.62	5.86	5.65	5.67	5.76	5.83	5.99	5.86	5.88	Secretory	Ciliated	MPZL3
chr11-118241519-118241944	6.64	6.68	6.45	6.76	6.62	6.93	6.51	6.64	6.61	7.16	6.97	7.12	7.02	7.11	7.24	7.44	6.99	6.98	6.58	6.43	6.02	6.74	6.56	6.2	6.5	6.35	6.05	4.88	5.97	6.09	6.72	6.01	5.56	6.74	5.96	5.8	7.13	7.09	7.03	7.17	7.07	6.91	7	7.01	7.2	Suprabasal, Secretory	Ionocyte	MPZL3
chr11-118246038-118246429	5.88	6.42	6.04	5.98	6.36	6.52	5.69	6.34	6.03	6.65	5.82	6.31	6.35	6.05	5.97	5.68	5.93	5.67	5.74	5.49	5.67	5.62	5.53	5.58	5.51	5.42	5.43	4.7	5.02	5.11	4.7	5.26	5.23	4.7	5.22	5.34	6.1	6.05	5.79	6.06	5.92	5.71	5.79	5.68	5.55	Basal, Suprabasal, Secretory	Ciliated, Ionocyte	MPZL2, MPZL3
chr11-118246446-118246535	4.48	5.07	5.11	4.8	5.04	4.86	4.9	4.98	4.63	4.48	4.79	4.77	4.95	4.92	4.69	4.48	4.94	4.36	4.75	4.77	4.81	4.91	4.9	4.94	4.76	4.75	4.8	4.48	4.32	4.36	4.48	4.32	4.36	4.48	4.32	4.36	4.96	4.93	5.02	5	4.84	5.03	4.88	4.92	5.04			MPZL2, MPZL3
chr11-118246983-118247105	5.09	4.96	4.87	4.51	4.97	4.87	4.89	5.05	4.9	4.99	4.81	4.97	4.51	4.81	4.56	4.51	4.85	4.7	4.9	4.85	4.91	4.87	4.91	4.99	4.84	4.9	4.89	4.51	4.3	5.01	4.51	4.91	4.32	5.49	4.3	4.32	4.85	4.88	4.83	4.89	4.86	4.81	4.94	5.01	4.71			MPZL2, MPZL3
chr11-118247153-118247418	6.2	5.87	6.01	6.01	5.99	5.89	5.92	6.05	6	6.15	5.62	5.54	5.82	5.78	5.8	6.04	5.81	5.8	5.51	5.14	5.17	5.51	5.42	5.26	5.24	5.32	5.05	4.64	5.01	5.74	6.18	5.07	5.01	5.63	5.33	5.22	5.59	5.74	5.76	5.82	6.09	5.56	5.58	5.69	5.68	Basal, Suprabasal, Secretory	Ciliated	MPZL2, MPZL3
chr11-118251208-118251277	5.04	4.98	4.74	5.15	4.77	4.96	4.81	5.12	5.07	5.04	4.78	4.89	4.99	4.88	4.88	4.5	4.85	4.84	4.7	4.69	4.69	4.76	4.68	4.71	4.79	4.69	4.58	4.5	4.32	4.35	4.5	5.22	4.35	4.5	4.76	4.35	4.73	4.92	4.75	4.83	4.83	4.75	4.5	4.95	4.66			MPZL2, MPZL3	MPZL3
chr11-118251846-118252515	6.6	6.64	6.27	6.29	6.31	6.06	6.57	6.63	6.02	6.34	6.78	6.5	6.63	6.71	6.65	6.19	6.4	6.6	6.46	6.69	6.28	6.44	6.6	6.04	6.45	6.65	6.2	7.23	6.48	6.31	6.41	6.75	6.72	5.17	5.8	6.34	6.37	6.56	6.12	6.54	6.43	6.45	6.33	6.54	5.92			MPZL2, MPZL3	MPZL3
chr11-118252656-118252714	4.46	4.53	4.56	4.78	4.75	4.7	4.46	4.69	4.7	4.99	4.8	4.67	4.93	4.75	4.57	4.46	4.7	4.64	4.66	4.63	4.63	4.46	4.63	4.59	4.62	4.7	4.53	4.46	4.33	4.96	4.46	4.33	4.37	4.46	4.33	4.37	4.9	4.8	4.37	4.73	4.66	4.89	4.72	4.67	4.37
chr11-118258539-118258717	4.54	4.97	5.24	5.36	5.12	5.02	5.06	5.14	4.7	5.54	5.23	5.56	5.84	5.23	5.14	5.48	5.23	5.42	4.78	4.73	4.8	4.95	4.87	4.81	4.85	4.83	4.81	4.54	4.27	4.31	4.54	5.17	4.31	4.54	4.27	4.31	5.04	4.92	4.92	5.1	4.99	4.85	5	5.13	4.91	Suprabasal	Ciliated	MPZL2, AP002800.1, MPZL3	MPZL2
chr11-118263231-118263381	4.69	4.9	4.96	5.49	5.65	5.73	5.39	5.36	5.36	5.82	5.07	4.7	5.64	5.59	5.4	5.04	5.31	5.29	5.15	4.96	5.01	5.32	5.18	5.01	5.4	5.12	4.88	4.69	5.57	5.4	4.69	5.27	5.09	5.95	5.35	5.65	4.87	5.09	5.37	5.69	5.53	5.44	5.27	5.42	5.52		Basal	MPZL2, AP002800.1	MPZL2, AP002800.1
chr11-118263733-118264665	7.85	7.83	7.99	8.01	7.94	7.93	7.69	7.75	7.83	8.06	8.05	8.3	8.15	8.21	8.42	7.88	8.09	8.22	7.51	7.02	7.04	7.51	7.16	7.23	7.37	7.1	7	7.59	7.25	6.72	7.72	7.11	7.22	7.59	7.21	6.94	7.74	7.49	7.64	7.71	7.57	7.78	7.56	7.59	7.51	Suprabasal	Ciliated, Ionocyte	MPZL2, AP002800.1	MPZL2, AP002800.1
chr11-118266109-118266274	5.42	5.36	5.11	5.37	5.15	5.02	5.26	5.37	5.32	5.43	5.67	5.4	5.45	5.34	5.22	5.25	5.56	5.51	5.32	5.22	5.22	5.28	5.32	5.27	5.05	5.22	5.12	4.57	4.29	4.27	4.57	4.86	4.27	4.57	4.96	5.25	4.98	5.19	5.12	5.39	5.13	5.23	5.05	5.25	5.4	Suprabasal	Ionocyte	MPZL2, AP002800.1	MPZL2, AP002800.1
chr11-118267531-118267750	5.89	6.04	6.17	5.94	5.97	6.07	6.1	5.93	5.98	5.75	5.57	5.97	6.03	5.46	5.94	5.51	5.4	5.77	4.93	4.6	4.63	4.59	4.74	4.69	4.59	4.72	4.57	4.59	4.24	4.35	4.59	4.24	4.35	4.59	5.13	4.93	5.03	4.91	4.73	4.78	4.85	4.85	5.03	4.88	4.88	Basal, Suprabasal	Ciliated, Ionocyte, Secretory	MPZL2, AP002800.1
chr11-118274315-118274449	4.53	5.01	5.04	4.53	4.9	4.85	5.06	4.92	4.99	4.53	4.95	4.82	4.53	5.05	4.89	4.53	4.84	4.53	4.93	4.67	4.66	4.98	4.74	4.77	4.53	4.73	4.59	4.53	4.31	4.33	4.53	4.31	4.33	4.53	4.31	5.19	5.3	5.04	5.13	5.2	5.12	5.19	4.9	5.07	4.92	Secretory	Ciliated	MPZL2, AP002800.1
chr11-118275231-118275554	6.18	5.44	5.16	5.46	5.65	5.56	5.89	5.57	5.58	5.11	5.37	5.57	5.69	5.31	5.62	5.7	5.64	5.35	4.93	4.85	5	4.95	4.91	5.05	5.04	4.97	4.94	4.61	4.24	4.28	4.61	5.21	4.28	4.61	4.91	4.28	5.64	5.76	5.89	5.65	5.75	5.45	5.7	5.73	5.59	Basal, Suprabasal, Secretory	Ciliated, Ionocyte	AP002800.1
chr11-118276525-118276717	4.56	5.42	5.64	5.71	5.62	5.58	5.33	5.42	5.37	5.79	5.54	5.6	5.27	5.58	5.41	5.53	5.41	5.22	4.56	4.57	4.58	4.83	4.53	4.56	4.56	4.62	4.5	4.56	4.29	4.34	4.56	4.29	4.34	4.56	4.29	4.34	5.02	4.79	4.74	4.56	4.85	4.69	4.75	4.62	4.53	Basal, Suprabasal	Ciliated, Ionocyte, Secretory	AP002800.1
chr11-118277245-118277318	4.9	4.77	4.73	4.84	4.89	4.88	5.13	4.79	4.67	4.5	4.81	4.85	4.5	4.82	4.76	4.94	4.9	4.79	4.5	4.64	4.64	4.77	4.62	4.68	4.67	4.62	4.71	4.5	4.36	5.07	4.5	4.84	4.29	4.5	4.76	4.29	5.02	4.73	5.07	4.9	4.77	4.85	5.07	4.74	4.8
chr11-118277329-118277612	6.53	6.13	6.13	6.45	6.12	6.12	6.24	6.07	6.03	6.34	5.95	6.39	6.28	6.26	6.44	5.84	6.15	6.4	5.45	5.12	5.13	5.36	5.26	5.08	5.28	5.27	5.19	4.65	5.51	5.18	4.65	5.22	4.29	5.71	5.19	5.19	6.13	6.16	6.19	5.91	6.01	5.92	5.78	6.02	5.68	Basal, Suprabasal, Secretory	Ciliated, Ionocyte
chr11-118281270-118281585	5.65	5.35	5.48	5.06	5.44	5.48	5.5	5.38	5.3	5.88	5.72	5.71	5.55	5.69	5.8	6.16	5.56	5.87	5.04	4.73	4.71	4.95	4.89	4.68	4.88	4.86	4.67	4.59	4.26	4.32	4.59	4.26	5.38	4.59	4.89	4.32	5.82	5.91	5.34	5.46	5.67	5.62	5.25	5.82	5.27	Basal, Suprabasal, Secretory	Ciliated, Ionocyte
chr11-118287136-118287308	5.65	5.51	5.39	5.9	5.56	5.55	5.4	5.29	5.55	5.42	5.27	5.67	5.33	5.56	5.43	5.82	5.3	5.27	4.56	4.63	4.57	4.56	4.56	4.57	4.72	4.63	4.52	4.56	4.27	4.3	4.56	4.27	4.3	4.56	4.27	5.26	5.02	5.25	4.89	4.56	5.17	4.82	4.8	5.08	4.88	Basal, Suprabasal, Secretory	Ciliated
chr11-118290980-118291235	4.63	5.41	5.38	5.63	5.58	5.31	5.38	5.58	5.39	5.5	5.6	5.36	5.63	5.58	5.65	5.85	5.65	5.73	5.69	5.38	5.23	5.47	5.3	5.31	5.14	5.44	5.27	4.63	4.75	4.3	4.63	5.36	4.81	4.63	4.9	4.3	5.1	5.58	5.63	5.46	5.51	5.53	5.54	5.45	5.55
chr11-118291486-118292012	6.2	6.29	5.98	6.66	6.62	6.8	6.35	6.38	6.42	6.21	6.08	6.46	6.86	6.65	6.88	6.43	6.39	6.42	5.58	5.33	5.22	5.86	5.43	5.46	5.42	5.44	5.28	4.72	5.08	4.3	4.72	5.31	5.38	4.72	5.33	4.3	6.04	6.02	5.86	6.14	6.1	6.17	5.68	6.06	5.65	Basal, Suprabasal, Secretory	Ciliated, Ionocyte
chr11-118295409-118295503	4.92	4.64	4.41	4.94	4.88	4.85	4.46	4.81	4.63	4.46	4.84	4.41	4.46	4.5	4.68	4.46	4.81	4.41	4.84	4.78	4.72	4.73	4.78	4.59	4.77	4.85	4.62	4.46	4.29	4.41	4.46	4.29	4.41	4.46	4.29	5.19	4.84	4.68	4.41	4.46	4.82	4.41	4.77	4.7	4.41			CD3E
chr11-118295759-118296107	5.82	5.84	5.6	6.18	5.77	6	6.03	5.82	5.54	5.91	5.79	5.68	5.7	6	5.85	6.17	5.91	5.91	5.38	5.19	5.05	5.26	5.25	5.25	5.26	5.23	5.2	4.63	4.72	4.3	4.63	5.31	4.3	4.63	5.24	5.01	5.47	5.75	5.6	5.29	5.81	5.34	5.22	5.6	5.06	Basal, Suprabasal	Ciliated, Ionocyte	CD3E
chr11-118305880-118305982	4.44	4.57	4.37	4.44	4.58	4.59	4.44	4.51	4.52	4.44	4.37	4.7	4.44	4.57	4.37	4.44	4.37	4.37	4.44	4.73	4.73	4.82	4.67	4.59	4.44	4.74	4.68	4.44	4.37	4.37	4.44	4.37	4.8	4.44	4.37	4.37	4.77	4.68	4.55	4.64	4.56	4.72	4.71	4.52	4.55
chr11-118311679-118311745	4.47	4.92	4.85	4.81	4.7	4.75	4.79	4.8	4.86	5.02	4.75	4.81	4.47	4.79	4.75	4.47	4.62	4.77	4.68	4.65	4.68	4.79	4.67	4.63	4.64	4.62	4.67	4.47	4.35	4.36	4.47	4.35	5.14	4.47	4.35	4.93	4.87	4.8	4.69	4.75	4.78	4.69	4.74	4.7	4.62			CD3E	CD3E
chr11-118315001-118315352	5.12	5.75	6.02	5.94	5.65	5.9	5.69	6.05	6.41	6.31	5.54	5.35	5.76	5.87	5.39	6.25	5.96	5.55	5.93	5.52	5.92	5.78	5.5	5.61	5.89	5.67	5.65	4.8	4.88	5.09	4.8	5.89	5.35	5.72	5.76	5.83	6.32	6.06	6.03	6.25	6.22	6.07	6.22	6.21	6.42	Secretory	Ionocyte	CD3E, AP001582.1
chr11-118315415-118315501	4.51	4.61	4.7	4.78	4.56	4.65	4.51	4.59	4.34	5.13	4.76	4.34	4.91	4.68	4.72	4.51	4.71	4.77	4.94	4.79	4.88	4.81	4.74	4.82	4.78	4.83	4.81	4.51	5.09	4.34	4.51	5.16	4.95	5.76	4.78	4.34	4.77	4.9	5.06	4.78	5	5.05	5.01	4.97	4.84			CD3E, AP001582.1
chr11-118315521-118315574	4.49	4.56	4.75	4.49	4.31	4.53	4.49	4.73	4.74	4.49	4.57	4.7	4.49	4.6	4.77	4.49	4.78	4.66	4.78	4.64	4.8	4.71	4.68	4.69	4.77	4.72	4.67	4.49	4.31	4.31	4.49	4.92	4.31	5.44	5.03	4.31	4.49	4.8	4.75	4.72	4.81	4.76	4.87	4.73	4.66			CD3E, AP001582.1
chr11-118315630-118315843	4.98	5.12	5.26	4.93	4.64	5.18	5.03	5.31	5.23	5.13	5.26	4.93	5.4	4.9	4.95	5.5	5.32	4.99	5.59	5.2	5.3	5.41	5.18	5.23	5.31	5.23	5.28	4.62	5.41	4.14	4.62	4.32	4.14	4.62	5.63	5.76	5.79	5.55	5.58	5.62	5.48	5.6	5.75	5.58	5.3			CD3E, AP001582.1
chr11-118315918-118316111	5.3	5.19	5.1	4.58	4.96	5.08	4.87	5.17	4.97	5.1	4.99	4.91	5.23	4.92	4.9	5.38	5.18	4.99	5.46	5.21	5.18	5.27	5	5.15	5.4	5.17	5.13	4.58	5.32	5.2	4.58	4.34	5	4.58	4.79	6.18	5.52	5.25	5.2	5.51	5.1	5.28	5.59	5.35	5.46			CD3E, AP001582.1
chr11-118316639-118316972	6.75	6.63	6.81	6.23	6.25	6.64	6.6	6.76	7.04	6.57	6.22	6.32	6.79	6.43	6.34	6.76	6.49	6.46	5.96	5.77	5.35	6.02	5.64	5.55	5.78	5.72	5.3	7.15	5.97	6.08	4.85	5.4	6.02	6.51	6.1	6.23	6.71	6.25	6.34	6.52	6.2	6.47	6.71	6.43	6.48	Basal, Suprabasal, Secretory	Ciliated	CD3E, AP001582.1
chr11-118318763-118319058	5.49	5.5	5.45	5.79	5.49	5.56	5.67	5.58	5.37	6.23	5.53	5.58	6.13	5.79	5.75	6.11	6.08	5.77	5.14	4.88	4.67	5.2	4.96	4.83	4.98	5.08	4.89	4.6	4.3	5.22	4.6	4.3	5.03	4.6	4.94	4.25	5.88	5.93	5.71	5.96	5.94	6.05	5.72	5.96	5.93	Basal, Suprabasal, Secretory	Ciliated	CD3E, AP001582.1
chr11-118321464-118321520	4.43	4.36	4.36	4.43	4.36	4.36	4.43	4.36	4.36	4.43	4.61	4.61	4.43	4.56	4.6	4.82	4.52	4.68	4.61	4.62	4.64	4.72	4.64	4.53	4.69	4.7	4.78	4.43	4.36	4.36	4.43	4.36	4.36	4.43	4.36	4.36	4.43	4.82	4.69	4.78	4.88	4.57	4.77	4.68	4.75
chr11-118321732-118321935	4.56	4.51	4.51	4.85	4.56	4.27	4.83	4.52	4.48	4.56	4.73	5.01	5.15	4.68	4.63	4.56	4.59	4.61	5.05	4.82	4.9	5.13	4.82	4.86	4.91	4.84	4.86	4.56	4.82	5.72	4.56	5.69	5.1	4.56	4.27	6.05	5.17	5.24	5.31	5.3	5.18	5.16	5.25	5.14	5.36	Ciliated, Ionocyte, Secretory	Basal	CD3E, AP001582.1	AP001582.1
chr11-118321970-118322045	4.5	4.54	4.54	4.5	4.66	4.51	4.5	4.55	4.29	4.5	4.7	4.68	4.5	4.29	4.56	4.5	4.58	4.54	4.84	4.71	4.7	4.5	4.7	4.65	4.5	4.58	4.5	4.5	4.29	5.36	4.5	5.04	5.33	4.5	4.29	4.29	4.84	4.78	4.73	4.92	4.89	4.74	4.74	4.82	4.9			CD3E, AP001582.1	AP001582.1
chr11-118338584-118339179	5.9	6.3	6.39	6.02	6.09	6.21	6.32	6.23	6.27	6.27	6.34	6.67	6.18	5.92	6.24	6.42	6.4	6.48	5.7	5.58	5.38	5.39	5.55	5.32	5.57	5.44	5.27	4.73	5.33	5.02	4.73	4.27	5.27	4.73	4.96	5.03	6.1	5.88	5.96	6.19	5.74	5.98	6.29	5.91	6.11	Basal, Suprabasal	Ciliated, Ionocyte	CD3D, CD3G	CD3D
chr11-118350231-118350340	4.5	4.84	4.69	4.5	4.78	4.71	4.83	4.83	4.64	5.08	4.83	4.6	4.5	4.77	4.31	4.5	4.86	4.68	4.65	4.89	4.64	4.74	4.8	4.9	4.78	4.88	4.75	4.5	4.29	4.31	5.47	4.29	4.31	5.68	4.29	4.31	4.74	4.93	4.85	4.75	4.7	4.85	4.64	4.98	4.69			CD3D, CD3G, UBE4A
chr11-118350413-118350596	4.53	4.76	4.96	4.53	4.78	4.72	4.91	4.9	4.53	5.01	4.89	4.82	4.53	5.07	4.35	5.18	4.86	4.82	4.53	4.81	4.7	4.85	4.9	4.8	4.67	4.72	4.82	4.53	4.25	4.35	5.64	4.87	4.35	4.53	5.15	4.35	4.87	5	5.17	4.7	4.88	4.82	4.53	4.82	4.83			CD3D, CD3G, UBE4A
chr11-118351907-118351982	4.98	4.68	4.72	4.82	4.85	4.79	4.69	4.91	4.59	4.43	4.66	4.39	4.83	4.34	4.39	4.79	4.78	4.78	4.43	4.49	4.53	4.43	4.52	4.51	4.57	4.43	4.39	4.43	4.34	4.39	4.43	4.34	4.39	4.43	4.34	4.39	4.62	4.45	4.39	4.43	4.34	4.39	4.43	4.51	4.39			CD3D, CD3G, UBE4A
chr11-118351984-118352034	4.85	4.69	4.39	4.43	4.67	4.91	4.43	4.88	4.62	4.43	4.57	4.68	4.81	4.57	4.39	4.76	4.66	4.39	4.65	4.46	4.39	4.43	4.44	4.39	4.43	4.34	4.39	4.43	4.34	4.39	4.43	4.34	4.39	4.43	4.34	4.39	4.68	4.45	4.39	4.43	4.34	4.63	4.43	4.51	4.39			CD3D, CD3G, UBE4A
chr11-118353334-118353384	4.44	4.64	4.75	4.44	4.63	4.61	4.44	4.68	4.61	4.44	4.55	4.4	4.44	4.36	4.4	4.44	4.63	4.4	4.44	4.62	4.55	4.44	4.52	4.58	4.44	4.59	4.54	4.44	4.36	4.4	4.44	4.36	4.4	4.44	4.36	4.4	4.8	4.63	4.4	4.44	4.65	4.4	4.65	4.63	4.4
chr11-118354416-118354466	4.43	4.49	4.38	4.43	4.35	4.38	4.43	4.49	4.38	4.91	4.5	4.62	4.43	4.64	4.61	4.43	4.58	4.38	4.43	4.61	4.71	4.43	4.6	4.67	4.69	4.64	4.6	4.43	4.35	4.38	4.43	4.35	4.38	4.43	4.35	4.38	4.71	4.59	4.38	4.6	4.58	4.57	4.43	4.64	4.38
chr11-118354495-118354562	4.42	4.35	4.39	4.42	4.56	4.39	4.42	4.5	4.58	4.9	4.35	4.39	4.42	4.56	4.39	4.42	4.51	4.39	4.6	4.7	4.74	4.58	4.67	4.72	4.63	4.59	4.67	4.42	4.35	4.39	4.42	4.35	4.39	4.42	4.35	4.39	4.7	4.63	4.39	4.72	4.62	4.39	4.42	4.62	4.39
chr11-118359335-118359711	5.67	5.94	5.63	5.81	6.08	5.64	6.04	6.04	5.6	5.29	6.18	5.58	5.64	6	5.46	5.45	5.94	5.76	5.72	5.98	5.3	5.62	6.06	5.56	5.79	6.05	5.54	4.84	5.69	6.16	7.12	5.63	5.66	4.84	5.75	6.33	5.58	6.02	5.46	5.76	5.92	5.17	5.74	5.92	5.37			CD3G, UBE4A	UBE4A
chr11-118359764-118359878	5.2	4.74	4.86	5.01	4.93	5.03	4.55	4.94	4.79	4.55	4.94	4.95	4.55	4.8	4.94	4.55	4.79	4.93	5.03	4.83	4.8	4.81	4.91	4.81	4.78	4.93	4.81	4.55	5.26	4.34	4.55	5.34	4.86	4.55	4.74	4.34	5.09	4.9	5.12	4.93	4.87	4.67	5.03	4.92	4.82			CD3G, UBE4A	UBE4A
chr11-118359944-118360041	5.06	4.93	4.69	4.99	4.91	4.87	4.83	4.88	4.92	4.53	4.77	4.86	4.53	4.99	4.92	4.95	4.8	4.81	4.72	4.83	4.75	4.89	4.84	4.72	4.69	4.76	4.63	4.53	4.84	4.93	4.53	5.13	4.37	4.53	4.79	4.37	5.07	4.8	4.9	4.91	4.78	4.89	4.78	4.89	4.63			CD3G, UBE4A	UBE4A
chr11-118360150-118360200	5.06	4.55	4.62	4.45	4.52	4.88	4.8	4.63	4.87	4.45	4.56	4.77	5	4.58	4.76	4.45	4.67	4.34	4.67	4.56	4.51	4.66	4.51	4.62	4.71	4.57	4.5	4.45	4.37	4.34	4.45	4.82	4.34	4.45	4.37	4.34	4.7	4.56	4.62	4.67	4.63	4.89	4.74	4.69	4.62			CD3G, UBE4A	UBE4A
chr11-118366406-118366666	5.37	5.79	6.01	5.33	5.65	5.8	5.38	5.72	5.72	5.29	5.28	5.21	5.48	5.39	5.14	5.14	5.32	5.39	4.55	4.5	4.36	4.73	4.41	4.45	4.55	4.57	4.47	4.55	4.84	5.16	6.23	4.27	4.36	5.64	5	5.82	4.55	4.59	4.63	4.92	4.68	4.6	4.55	4.61	4.36	Basal, Suprabasal, Ionocyte	Ciliated, Secretory	UBE4A
chr11-118370723-118370774	4.42	4.64	4.6	4.42	4.55	4.57	4.42	4.49	4.65	4.42	4.37	4.38	4.42	4.54	4.38	4.42	4.37	4.38	4.42	4.59	4.52	4.69	4.51	4.61	4.59	4.54	4.61	4.42	4.37	4.38	4.42	4.37	4.38	4.42	4.79	4.38	4.66	4.48	4.38	4.62	4.37	4.38	4.42	4.5	4.38
chr11-118370892-118371100	4.56	4.94	4.84	4.84	4.74	5.08	4.56	4.63	4.97	4.56	4.81	5.06	5.15	5.03	4.78	4.56	4.79	4.9	5.1	5.12	5.01	5.22	5.1	4.86	4.88	5.05	4.71	4.56	5.15	5.78	6.06	4.27	5.66	4.56	5.51	5.53	4.89	4.85	4.66	5.06	4.9	4.74	4.78	4.9	4.29	Ionocyte	Secretory	UBE4A
chr11-118398864-118399165	4.62	4.89	4.78	5.17	4.92	5.1	5.06	4.87	4.95	4.62	4.81	4.83	5.32	5	4.81	5.41	5.05	4.99	5.8	5.8	6.07	6.13	6.12	6.26	5.77	6	6.11	7.03	4.23	4.22	4.62	5.16	4.22	4.62	5.01	5.42	4.89	5.03	4.99	5.2	5.17	5.06	5.23	4.97	5.03	Ciliated	Basal, Suprabasal, Secretory	AP001267.1, ATP5MG, UBE4A, AP001267.5
chr11-118400701-118400754	4.95	4.87	4.9	4.88	4.73	4.9	4.74	4.8	4.83	5.14	4.64	4.84	4.48	4.67	4.69	4.48	4.68	4.8	4.48	4.58	4.6	4.48	4.64	4.52	4.68	4.62	4.36	4.48	4.29	4.36	4.48	4.93	4.9	4.48	4.82	4.36	4.67	4.69	4.59	4.48	4.71	4.71	4.7	4.83	4.58			AP001267.1, ATP5MG, UBE4A, AP001267.5	AP001267.1, AP001267.5, ATP5MG
chr11-118401055-118401176	5.11	5.19	4.6	5.22	5.18	4.97	5.01	5.23	4.94	4.6	5.06	4.87	5.24	5.12	5.13	5	5.06	5.06	5.16	5.18	4.99	5.08	5.15	5.09	5.09	5.15	4.89	4.6	4.37	5.18	4.6	4.88	4.96	4.6	5.11	5.19	5.29	5.17	4.87	5.17	5.21	4.94	5.02	5.25	4.96			AP001267.1, ATP5MG, UBE4A, AP001267.5	AP001267.1, AP001267.5, ATP5MG
chr11-118401237-118401454	5.6	5.85	5.63	5.42	5.69	5.37	5.67	5.74	5.49	5.77	5.67	5.11	5.56	5.61	5	5.55	5.59	5.2	5.39	5.73	5.18	5.58	5.69	5.3	5.52	5.7	5.26	4.71	5.67	5.9	4.71	4.87	6.05	6.36	5.62	5.32	5.87	5.63	5.3	5.52	5.65	5.24	5.4	5.7	5.18			AP001267.1, ATP5MG, UBE4A, AP001267.5	AP001267.1, AP001267.5, ATP5MG
chr11-118401513-118401683	5.55	5.6	5.34	5.49	5.66	5.18	5.49	5.64	5.41	5.4	5.6	5.37	5.57	5.58	5.64	5.48	5.72	5.25	5.52	5.78	5.67	5.73	5.67	5.72	5.72	5.81	5.55	4.74	5.8	5.86	4.74	5.03	5.72	6.35	5.36	5.73	5.62	5.76	5.41	5.72	5.7	5.58	5.38	5.73	5.42			AP001267.1, ATP5MG, UBE4A, AP001267.5	AP001267.1, AP001267.5, ATP5MG
chr11-118401731-118402073	5.6	5.69	5.63	5.75	5.74	5.39	5.4	6	5.44	5.96	5.68	5.89	5.79	5.57	5.86	5.55	5.66	5.73	5.67	5.57	5.59	5.65	5.56	5.75	5.63	5.8	5.6	6.5	5.84	4.79	4.84	5.78	5.46	4.84	5.89	5.66	5.74	5.94	5.66	5.75	5.92	5.81	5.58	5.83	5.9			AP001267.1, ATP5MG, UBE4A, AP001267.5	AP001267.1, AP001267.5, ATP5MG
chr11-118402343-118402457	5.51	5.29	5.09	5.01	4.99	5.42	5.15	5.29	5.19	5.3	5.14	5.02	5.1	5.09	5	5.14	4.97	5.4	4.87	4.95	4.71	5.1	5.01	4.91	4.93	5.05	4.76	6.34	4.26	4.3	4.55	4.26	4.91	4.55	4.79	4.3	5.2	5.09	4.93	5.22	5.22	5.04	4.88	5.14	5.16	Basal	Ciliated	AP001267.1, ATP5MG, UBE4A, AP001267.5	AP001267.1, AP001267.5, ATP5MG
chr11-118406780-118406971	4.51	4.68	4.41	4.87	4.91	4.72	4.51	4.59	4.61	5.1	4.43	4.59	5.04	4.76	4.71	5.43	4.58	4.41	4.51	4.51	4.58	4.51	4.5	4.55	4.69	4.43	4.57	4.51	4.28	5.1	4.51	5.53	5.09	4.51	5.19	4.91	5.06	4.79	4.78	5.34	5.27	4.76	5.04	4.81	4.69			AP001267.1, ATP5MG, AP001267.4, UBE4A, AP001267.5	ATP5MG
chr11-118406979-118407031	4.45	4.55	4.39	4.77	4.72	4.66	4.87	4.56	4.39	5.2	4.34	4.39	4.45	4.34	4.39	4.45	4.51	4.57	4.45	4.42	4.61	4.45	4.56	4.39	4.61	4.43	4.54	4.45	4.34	4.39	4.45	5.23	4.39	4.45	5.25	4.39	4.83	4.7	4.7	4.72	4.71	4.62	4.76	4.54	4.7			AP001267.1, ATP5MG, AP001267.4, UBE4A, AP001267.5	ATP5MG
chr11-118415774-118416001	5.88	5.27	5.2	5.6	5.51	5.04	5.25	5.13	5.04	5.42	5.14	4.71	5.34	5.11	5.14	5.52	5.17	5.21	4.79	4.68	4.58	4.77	4.74	4.63	4.75	4.73	4.56	4.56	4.34	5.79	5.96	4.34	5.34	4.56	4.34	5.23	5	5.15	4.53	4.91	4.8	4.99	4.95	5.07	4.82	Basal, Suprabasal, Ionocyte	Ciliated, Secretory	ATP5MG, AP001267.4, AP001267.5	AP001267.4
chr11-118424791-118424843	4.46	4.57	4.57	4.46	4.73	4.54	4.76	4.62	4.67	4.46	4.68	4.75	4.94	4.67	4.67	4.46	4.65	4.72	4.46	4.49	4.54	4.64	4.5	4.51	4.46	4.56	4.53	4.46	4.35	4.36	4.46	4.35	4.36	4.46	4.35	4.36	4.68	4.74	4.57	4.46	4.62	4.55	4.46	4.6	4.57
chr11-118424852-118425073	4.92	4.75	4.54	4.87	5.02	4.71	4.97	4.93	5.11	5.48	5.21	4.93	5.51	4.94	5.23	5.4	5.05	5.3	5.03	4.72	4.69	5.02	4.75	4.68	4.7	4.73	4.55	4.53	4.32	5.31	4.53	4.32	4.31	4.53	4.75	4.31	4.76	5.04	5.02	4.81	4.92	4.97	4.53	5.01	5			ATP5MG, AP001267.4, AP001267.2, AP001267.5
chr11-118434921-118435012	5.34	5.24	5.22	5.09	5	5.3	5.19	5.18	4.85	4.58	4.78	4.96	5.02	5.31	4.86	5.12	4.96	4.72	4.98	4.95	4.95	5.37	5.02	5.01	5.09	4.95	4.88	4.58	4.8	4.96	5.71	5.27	5.69	4.58	5.45	4.27	4.98	4.97	4.83	5.12	5.12	5.15	4.98	4.89	5.05			ATP5MG, AP001267.2, AP001267.5, KMT2A	AP001267.2, KMT2A
chr11-118435553-118435745	5.42	5.25	5.5	5.48	5.36	5.16	5.34	5.31	5.31	5.18	5.25	5.49	5.59	5.38	5.48	5.42	5.27	5.34	5.44	5.26	5.31	5.32	5.16	5.32	5.33	5.25	5.33	4.76	5.67	4.88	5.74	5.57	5.49	4.76	5.21	4.07	5.53	5.35	5.38	5.44	5.48	5.71	5.45	5.22	5.37			ATP5MG, AP001267.2, AP001267.5, KMT2A	AP001267.2, KMT2A
chr11-118435917-118436551	7.23	7.2	7.43	7.19	6.93	7.42	7.2	7.2	7.38	7.04	7.01	7.16	7.16	6.73	7.04	7.43	7.09	6.83	7.18	7.11	6.99	7.18	6.99	6.97	7.25	7.26	7.07	5.38	6.61	7.72	7.06	7.43	6.98	7.55	7.51	6.72	7.14	7.05	6.94	7.12	7.1	7.05	7.32	7.12	7.04			ATP5MG, AP001267.2, AP001267.5, KMT2A	AP001267.2, KMT2A
chr11-118436624-118436912	5.86	5.67	5.29	5.36	5.6	5.6	5.61	5.52	5.45	5.82	5.44	4.89	5.44	5.64	5.48	5.26	5.42	5.39	5.52	5.49	5.28	5.3	5.38	5.43	5.47	5.57	5.4	4.76	5.5	4.04	4.76	5.7	5.65	4.76	5.38	5.71	5.59	5.41	5.12	5.46	5.61	5.38	5.41	5.57	5.47			ATP5MG, AP001267.2, AP001267.5, KMT2A	AP001267.2, KMT2A
chr11-118437240-118437350	5.14	5.38	5.21	5.25	5.27	5.28	5.11	5.25	5.06	4.65	5.15	4.97	5.45	5.07	4.71	5.1	5.2	5.12	5.09	5.27	5.1	5.06	5.2	5.19	5.04	5.25	4.9	4.65	4.87	5.23	5.95	5.42	4.66	4.65	4.8	5.53	5.12	5.18	4.74	5.06	5.08	5.01	5.12	5.18	4.92			ATP5MG, AP001267.2, AP001267.5, KMT2A	KMT2A
chr11-118437474-118437599	4.9	5.07	4.88	4.85	4.84	4.96	5.28	5.1	4.7	4.59	5.02	4.9	4.98	5.25	4.99	4.93	4.97	4.69	5.18	5.25	5.1	5.15	5.21	5.51	5.32	5.19	5.23	4.59	4.33	4.9	4.59	4.33	4.7	4.59	5.03	4.91	5.03	4.96	5	5	5.04	4.99	5.01	5.13	5.02			ATP5MG, AP001267.2, AP001267.5, KMT2A	KMT2A
chr11-118437639-118437772	5.25	5.32	5.18	5.08	5.46	5.46	5.18	5.28	5.39	5.06	5.11	5.07	5.32	5.29	5.21	5.23	5.09	5.3	5.41	5.23	5.34	5.31	5.24	5.41	5.41	5.27	5.33	4.57	4.36	4.87	5.7	4.36	4.96	4.57	5.04	5.4	5.23	5.16	5.22	5.19	5.23	5.05	5.03	5.23	5.14			ATP5MG, AP001267.2, AP001267.5, KMT2A	KMT2A
chr11-118437932-118438022	5.05	5.22	5.19	5.14	5.43	5.21	5.36	5.32	5.33	5.6	5.28	5.13	5.3	4.9	5.07	5.59	5.2	5.12	5.3	5.26	5.17	5.3	5.33	5.18	5.19	5.26	5.32	4.59	4.91	5.15	5.66	4.35	5.41	4.59	5.22	5.75	5.12	5.15	4.93	4.91	5.13	5.01	5.05	5.16	4.88			ATP5MG, AP001267.2, AP001267.5, KMT2A	KMT2A
chr11-118438483-118438640	5.05	4.85	4.96	5.35	5.17	5.37	5.44	5.31	5.35	5.05	4.9	4.62	5.19	5.45	5.26	5.43	5.15	5.12	5.13	5.03	5.01	5.26	5.23	5.18	5.4	5.24	5.36	4.54	4.86	4.94	4.54	4.9	5.02	4.54	5.01	4.3	5.01	4.89	4.97	5.21	5.25	5.25	5.11	5.4	4.95		Basal, Suprabasal	ATP5MG, AP001267.2, AP001267.5, KMT2A	KMT2A
chr11-118438764-118438924	5.64	5.63	5.84	5.68	5.71	5.84	5.67	5.69	5.86	5.88	5.49	5.28	5.89	5.7	5.7	5.69	5.56	5.54	5.53	5.39	5.25	5.63	5.44	5.4	5.65	5.39	5.4	4.65	5.41	5.62	4.65	5.35	5.72	4.65	4.37	5.47	5.58	5.35	5.31	5.62	5.53	5.25	5.54	5.54	5.38			ATP5MG, AP001267.2, AP001267.5, KMT2A	KMT2A
chr11-118442374-118442426	4.47	4.7	4.8	4.47	4.93	4.78	4.73	4.71	4.93	4.47	4.64	4.94	4.47	4.77	4.76	4.47	4.63	4.66	4.64	4.57	4.34	4.47	4.52	4.46	4.47	4.49	4.53	4.47	4.3	4.34	5.52	4.3	4.34	4.47	4.3	4.34	4.74	4.76	4.57	4.63	4.67	4.69	4.63	4.55	4.34			AP001267.2, AP001267.5, KMT2A
chr11-118443017-118443107	4.48	4.55	4.73	4.48	4.64	4.54	4.48	4.61	4.54	4.48	4.52	4.59	4.48	4.59	4.35	4.48	4.58	4.73	4.48	4.57	4.49	4.48	4.64	4.6	4.8	4.56	4.61	4.48	4.8	5.02	4.48	4.35	4.35	4.48	4.35	4.35	5.04	4.76	4.8	4.86	4.69	4.63	4.69	4.66	4.73			AP001267.2, AP001267.5, KMT2A
chr11-118443765-118443817	4.44	4.58	4.72	4.44	4.69	4.72	4.44	4.62	4.55	4.44	4.55	4.68	4.44	4.62	4.38	4.44	4.57	4.65	4.73	4.5	4.5	4.44	4.35	4.52	4.61	4.57	4.38	4.44	4.35	4.38	4.44	4.35	4.38	4.44	4.35	4.38	4.44	4.74	4.58	4.78	4.57	4.55	4.63	4.58	4.57
chr11-118488414-118488476	4.46	4.73	4.69	4.79	4.7	4.65	4.46	4.74	4.65	4.46	4.62	4.62	4.46	4.65	4.37	4.46	4.65	4.81	4.9	4.6	4.71	4.72	4.63	4.63	4.63	4.7	4.6	4.46	4.33	4.37	4.46	4.33	4.37	4.46	4.78	4.37	4.46	4.71	4.7	4.79	4.69	4.57	4.46	4.65	4.37
chr11-118488581-118488778	5.16	5.1	5.27	4.89	5.3	4.88	5.12	5.16	4.98	4.61	5.09	5.02	5.18	5.13	5.04	5.47	5.05	5.19	5.16	5.18	5.16	5.19	5.2	4.96	5.07	5.25	5.04	4.61	5.34	4.17	4.61	5.09	5.06	5.89	5.24	4.97	4.98	5.19	5.16	4.93	5.27	5.28	5.04	5.3	5.06			AP001267.5, KMT2A
chr11-118522541-118522743	5.13	4.99	5.13	4.98	4.8	4.94	5.12	5.12	5.19	4.52	4.8	4.25	4.52	4.52	4.82	4.52	4.48	4.84	4.52	4.67	4.62	4.85	4.67	4.49	4.52	4.68	4.6	6.29	4.3	4.25	4.52	4.3	4.25	4.52	4.3	4.25	4.78	4.79	4.64	4.98	4.92	4.97	4.82	4.68	4.9	Basal	Ciliated	AP001267.3, TTC36, TMEM25, KMT2A
chr11-118522892-118523066	5.14	5.11	5.1	5.68	5.1	5.06	5.21	5.28	5.14	5.38	5.27	5.01	5.16	5.08	5.09	4.93	5.01	5.23	5.23	4.93	5.04	5.13	5.11	4.93	5.06	4.86	4.94	4.56	4.86	4.93	4.56	4.91	4.3	4.56	5.33	4.3	5.15	4.96	5.06	5.06	4.95	5.04	5.14	5.02	4.89			AP001267.3, TTC36, TMEM25, KMT2A
chr11-118523779-118523932	4.46	4.55	4.38	4.46	4.33	4.53	4.46	4.56	4.53	4.46	4.49	4.38	4.46	4.72	4.38	4.46	4.59	4.38	4.94	4.75	4.75	5.02	4.76	4.84	4.78	4.75	4.81	4.46	4.33	4.38	4.46	4.33	4.38	4.46	4.33	4.38	4.95	4.84	4.96	5.02	4.84	4.96	4.86	4.95	4.87	Secretory	Basal	AP001267.3, TTC36, TMEM25, KMT2A
chr11-118524468-118524526	4.44	4.34	4.37	4.44	4.34	4.56	4.44	4.49	4.37	4.44	4.34	4.37	4.44	4.63	4.6	4.44	4.57	4.37	4.44	4.61	4.64	4.81	4.61	4.66	4.59	4.64	4.79	4.44	4.34	4.37	4.44	4.34	4.37	4.44	4.85	4.37	4.85	4.68	4.68	4.44	4.7	4.76	4.73	4.8	4.74
chr11-118524533-118524595	4.45	4.62	4.56	4.45	4.34	4.61	4.45	4.51	4.72	4.45	4.68	4.35	4.86	4.67	4.74	4.45	4.53	4.35	4.69	4.62	4.58	4.86	4.65	4.66	4.45	4.55	4.66	4.45	4.34	4.35	4.45	4.34	4.35	4.45	4.34	4.35	4.72	4.74	4.79	4.81	4.65	4.68	4.72	4.84	4.56			AP001267.3, TTC36, TMEM25, KMT2A
chr11-118527301-118527451	4.48	4.59	4.7	4.48	4.65	4.75	4.86	4.6	4.52	5.15	4.64	4.8	5.08	4.32	4.56	4.48	4.79	4.55	5.24	5.06	5.13	5.21	4.93	5.19	5.06	5.1	4.9	4.48	4.32	4.34	4.48	4.97	4.85	4.48	4.32	4.34	4.96	4.77	4.86	4.93	4.82	4.83	4.65	4.86	4.85	Ciliated	Basal	AP001267.3, TTC36, TMEM25, KMT2A	TTC36
chr11-118530481-118531019	6.36	6.19	5.93	6.4	6.11	6.31	6.08	6.23	6.08	6.13	5.89	6.17	6.16	6.19	5.68	5.5	5.9	5.59	6.14	5.86	5.84	6.17	5.94	5.71	6.12	5.9	5.65	7.15	6.45	7.21	4.93	7.16	6.67	6.12	6.79	6.26	6.13	6.23	5.86	6.23	6.1	5.78	6.2	6.18	6.29	Ionocyte	Ciliated	AP001267.3, TTC36, TMEM25, KMT2A	AP001267.3, TMEM25
chr11-118531072-118531273	6.46	5.95	6	6.06	6.06	6.05	6	5.88	6.07	5.96	5.7	5.64	5.85	5.54	5.61	5.79	5.69	5.73	5.91	5.78	5.83	6	5.79	5.93	5.89	5.79	5.75	4.86	5.39	6.32	4.86	6.3	6.57	6.32	5.79	6.07	5.93	5.89	5.6	5.81	5.74	5.72	5.94	5.8	5.57			AP001267.3, TTC36, TMEM25, KMT2A	AP001267.3, TMEM25
chr11-118531357-118531489	5.49	5.23	5.03	5.42	5.28	5.08	5.07	5.18	5.21	5.08	5.04	5.24	5.45	4.94	5.05	4.61	5.06	4.79	5.16	5.05	4.98	5.2	5.09	4.89	5.09	4.96	4.85	4.61	5.06	5.41	4.61	4.33	4.7	4.61	5.14	5.18	5.16	5.11	5.11	5.14	5.16	4.93	5.23	5.12	4.84			AP001267.3, TTC36, TMEM25, KMT2A	AP001267.3, TMEM25
chr11-118531516-118531667	5.32	5.41	5.19	5.62	5.18	5.23	5.36	5.3	5.33	5.14	5.13	5.02	5.48	5.18	5.08	5.3	4.97	5.14	5.26	5.02	5.18	5.39	5.12	5.08	5.18	5.04	4.95	4.68	5.41	5.67	4.68	5.04	5.18	4.68	5.06	4.04	5.38	5.23	5.24	5.24	5.08	5.52	5.28	5.18	5.24			AP001267.3, TTC36, TMEM25, KMT2A	AP001267.3, TMEM25
chr11-118531732-118531817	5.54	4.86	4.92	5.06	4.93	4.94	5.02	4.88	4.97	5.03	4.85	4.63	4.98	4.94	4.96	4.92	4.81	5.04	5.08	4.86	4.96	4.9	4.81	4.68	4.83	4.75	4.78	4.51	4.84	5.34	4.51	4.37	4.86	4.51	4.97	4.22	4.99	4.92	5.02	4.96	5.05	5	4.91	4.86	5			AP001267.3, TTC36, TMEM25, KMT2A	AP001267.3, TMEM25
chr11-118536965-118537016	4.43	4.61	4.38	4.43	4.34	4.64	4.43	4.5	4.56	4.9	4.5	4.85	4.43	4.66	4.38	4.8	4.78	4.75	4.43	4.6	4.57	4.43	4.58	4.57	4.43	4.47	4.38	4.43	4.34	4.38	4.43	4.34	4.38	4.43	4.34	4.38	4.43	4.45	4.38	4.6	4.49	4.71	4.59	4.66	4.38
chr11-118537761-118537834	4.45	4.35	4.36	4.78	4.54	4.55	4.45	4.67	4.55	4.45	4.54	4.36	4.45	4.53	4.36	4.45	4.5	4.67	4.73	4.65	4.7	4.45	4.66	4.76	4.45	4.55	4.73	4.45	4.35	4.36	4.45	5.1	4.36	4.45	4.35	4.36	4.45	4.63	4.68	4.72	4.69	4.7	4.63	4.52	4.58			AP001267.3, TTC36, TMEM25, IFT46
chr11-118565660-118565773	4.91	4.98	5	5.16	4.93	5.11	5.18	4.99	5.04	5.26	4.99	5.03	5	4.94	4.93	5.33	5.03	4.93	5.04	5.07	4.98	5.03	5.03	5	4.99	4.92	4.94	4.56	4.79	4.34	4.56	4.84	4.34	4.56	4.95	4.99	4.91	5	4.87	5.09	5.03	5.02	5	5	4.89			IFT46, RPL5P30, ARCN1	IFT46
chr11-118565814-118566215	6.77	6.56	6.85	6.99	6.77	6.57	6.87	6.65	6.88	6.83	6.56	6.62	7.11	6.75	6.22	6.92	6.52	6.36	7.21	6.92	7.1	6.98	6.9	6.97	6.85	6.75	6.85	5.22	6.72	6.39	6.92	6	6.67	6.04	6.71	6.71	6.84	6.67	6.49	6.87	6.6	6.84	6.73	6.66	6.54			IFT46, RPL5P30, ARCN1	IFT46
chr11-118566301-118566377	4.55	4.87	4.82	4.86	5	4.87	4.55	5.02	4.9	4.55	4.92	4.86	4.55	4.74	4.8	5.12	4.93	4.56	5.15	5.02	5.12	5.19	4.95	4.93	5.14	4.89	5.08	4.55	5	4.34	4.55	4.27	4.86	5.61	4.93	4.34	5.03	4.76	4.78	5.07	4.9	4.98	4.9	4.91	4.71			IFT46, RPL5P30, ARCN1	IFT46
chr11-118571870-118572201	5.53	5.43	5.28	5.21	5.28	5.17	5.47	5.25	5.27	4.68	5.18	5.1	5.45	4.86	5.38	5.24	5.18	5.42	5.26	5.32	5.19	5.37	5.27	5.22	5.3	5.26	5.19	4.68	5.23	5.38	4.68	5.17	5.16	4.68	5.43	4.93	5.52	5.43	5.3	5.44	5.18	5.12	5.29	5.41	5.19			IFT46, ARCN1	ARCN1, IFT46
chr11-118572238-118572487	5.63	5.79	5.66	5.49	5.67	5.74	5.69	5.85	5.91	4.92	5.53	5.22	5.52	5.57	5.33	5.86	5.33	5.8	5.69	5.91	5.74	5.62	5.81	5.87	5.89	5.93	5.74	4.92	5.57	5.24	5.82	5.46	5.42	6.24	6.13	5.26	5.67	5.9	5.72	5.75	5.65	5.74	5.75	5.82	5.59			IFT46, ARCN1	ARCN1, IFT46
chr11-118572552-118573013	5.74	5.72	5.27	5.24	5.65	5.44	5.63	5.57	5.77	5.98	5.65	5.37	5.8	5.74	5.36	5.74	5.59	5.27	5.68	5.57	5.46	5.69	5.73	5.67	5.73	5.69	5.49	4.78	5.74	5.57	5.81	5.93	5.37	5.69	6.02	5.81	5.5	5.61	5.62	5.55	5.7	5.6	5.59	5.73	5.6			IFT46, ARCN1	ARCN1, IFT46
chr11-118573086-118573223	5.27	5.02	4.85	5.11	5.13	4.94	5.07	4.85	4.97	4.54	4.88	5.14	4.54	4.97	5.01	5.06	4.88	4.89	4.84	4.83	4.76	4.96	4.91	4.98	4.79	4.88	4.93	4.54	4.84	4.31	4.54	4.89	5.07	4.54	4.79	4.31	5.21	4.92	4.91	5.04	4.84	4.87	4.86	4.96	4.8			IFT46, ARCN1	ARCN1, IFT46
chr11-118573276-118573388	5.22	5.01	4.62	5.04	4.92	4.91	5.01	5.08	4.84	4.53	4.96	5.02	4.53	4.8	5.07	4.91	4.86	5.02	4.78	4.73	4.86	4.96	4.91	4.92	4.97	4.84	4.79	4.53	5.08	4.97	4.53	4.3	5.22	4.53	5	4.31	5.06	5.04	4.94	4.92	4.86	4.93	4.93	4.84	4.84			IFT46, ARCN1	ARCN1, IFT46
chr11-118595113-118595294	4.51	5.11	4.99	5.06	4.87	5.03	4.81	5	5	4.51	4.85	4.89	4.98	4.95	5.12	5.09	4.97	4.55	4.78	4.85	4.91	4.82	4.82	4.71	4.9	4.91	4.81	4.51	4.31	4.35	4.51	4.88	5.05	4.51	4.79	4.98	5.12	4.77	4.64	4.77	4.9	4.61	4.82	4.89	4.89			ARCN1, RNU6-1157P	RNU6-1157P
chr11-118607497-118607660	5.3	5.28	5.01	5.34	5.1	4.97	5.16	5.18	5.07	4.6	5	4.9	5.23	5.03	5.11	5	5.18	5.07	5.23	5.15	4.94	5.13	5.24	5.08	5.26	5.26	5.15	4.6	5.38	5.5	4.6	5.14	5.47	4.6	5.16	4.87	5.34	5.32	5.05	5.21	5.19	4.92	4.94	5.16	5			ARCN1, PHLDB1	PHLDB1
chr11-118607724-118607861	5.42	5.15	5.06	5.45	5.16	4.98	5.2	5.17	4.98	4.55	5.14	4.86	4.97	5.06	5.44	4.55	5.32	4.92	5.04	5.02	5.01	5.03	5	4.88	5.07	5.05	4.96	4.55	4.3	4.29	4.55	4.3	5.03	4.55	4.82	4.95	5.22	5.14	5.11	5.02	5.07	5.01	5.13	5.09	5.03			ARCN1, PHLDB1	PHLDB1
chr11-118607884-118608074	5.45	5.34	5.13	5.75	5.37	5.14	5.47	5.45	5.33	4.65	5.3	5.07	5.07	5.03	5.44	5.28	5.18	5.18	5.46	5.23	5.01	5.25	5.23	5.29	5.27	5.25	4.94	4.65	5.03	5.65	4.65	4.3	5.48	4.65	5.59	3.99	5.39	5.38	5.25	5.5	5.31	5.27	5.56	5.25	5.3			ARCN1, PHLDB1	PHLDB1
chr11-118608135-118608236	5	5.04	4.96	4.93	4.91	4.94	4.99	4.92	4.83	5.34	4.99	4.92	4.52	4.93	4.64	5.17	4.83	4.81	4.95	4.93	4.77	4.8	4.86	4.82	4.82	4.89	4.77	4.52	4.84	5.01	4.52	4.3	4.29	4.52	4.79	4.29	4.87	4.94	4.77	4.97	4.88	4.71	4.98	4.93	4.91			ARCN1, PHLDB1	PHLDB1
chr11-118608289-118608843	6.32	6.12	6.33	5.82	6.09	6.26	6.19	6.18	6.23	6.51	5.72	5.64	5.98	5.68	5.51	5.61	5.98	5.93	5.61	5.62	5.38	5.53	5.51	5.45	5.74	5.57	5.32	4.85	5.61	4.99	6.25	6.2	5.87	4.85	5.56	5.01	5.9	6.03	5.92	5.87	5.97	5.82	5.93	5.96	5.74	Basal	Ciliated	ARCN1, PHLDB1	PHLDB1
chr11-118610879-118610971	4.87	4.79	4.88	4.94	5.01	4.84	4.81	5.01	4.84	4.57	4.66	4.74	4.96	4.88	4.64	4.91	4.86	4.92	4.89	4.77	4.78	4.82	4.81	4.74	4.76	4.81	4.63	4.57	5.08	4.26	5.57	4.87	5.63	4.57	4.99	5.05	5	4.94	4.9	4.72	4.85	4.58	4.78	4.89	4.62			ARCN1, PHLDB1	PHLDB1
chr11-118611041-118611282	5.77	5.38	4.9	5.31	5.5	5.19	5.65	5.53	5.33	5.4	5.48	4.87	5.33	5.56	5.28	5.13	5.38	5.2	5.62	5.63	5.43	5.67	5.49	5.48	5.6	5.61	5.49	4.8	5.88	4.66	4.8	5.35	5.62	6.01	6.27	6.37	6	5.73	5.53	5.6	5.57	5.64	5.35	5.68	5.77			ARCN1, PHLDB1	PHLDB1
chr11-118619512-118619825	6.28	6.28	6.34	6.26	6.38	6.32	6.08	6.1	6.13	5.53	5.11	5.26	5.31	5.15	5.45	4.94	5.14	5.09	4.54	4.61	4.64	4.88	4.6	4.59	4.76	4.62	4.48	4.54	4.27	4.36	4.54	4.27	4.36	4.54	5.13	4.36	4.75	4.87	4.57	4.54	4.75	4.62	4.84	4.75	4.72	Basal	Ciliated, Ionocyte, Secretory	PHLDB1	PHLDB1
chr11-118619861-118619934	4.98	5	5.1	5.09	5.3	5.07	4.88	4.92	4.99	4.45	4.65	4.37	5.12	4.53	4.87	4.45	4.61	4.66	4.45	4.45	4.5	4.45	4.52	4.47	4.45	4.34	4.37	4.45	4.34	4.37	4.45	4.34	4.37	4.45	4.34	4.37	4.45	4.58	4.58	4.64	4.52	4.56	4.45	4.57	4.58	Basal	Ciliated, Secretory	PHLDB1	PHLDB1
chr11-118619946-118619997	4.88	4.83	4.78	4.45	5.07	4.87	4.8	4.78	4.81	4.45	4.53	4.69	4.45	4.6	4.81	4.45	4.66	4.58	4.45	4.46	4.38	4.65	4.49	4.49	4.45	4.45	4.5	4.45	4.35	4.38	4.45	4.35	4.38	4.45	4.35	4.38	4.45	4.58	4.59	4.67	4.46	4.38	4.45	4.54	4.38	Basal	Ciliated	PHLDB1	PHLDB1
chr11-118621215-118621495	6.47	6.2	6.28	5.84	6.15	6.49	6.4	6.29	6.4	5.56	5.37	5.4	5.48	5.49	5.36	5.64	5.53	5.45	5.74	5.72	5.47	5.82	5.67	5.66	5.77	5.61	5.7	4.81	5.67	5.7	4.81	6.31	5.65	4.81	5.08	5.56	5.82	5.83	5.28	5.79	5.55	5.62	5.78	5.67	5.62	Basal	Suprabasal, Ciliated, Secretory	PHLDB1	PHLDB1
chr11-118621527-118621640	5.18	5.11	5.23	5.16	4.8	4.92	5.26	5.27	5.27	5	4.84	4.85	4.55	4.79	4.3	5.05	4.74	4.53	4.79	4.84	4.81	4.92	4.9	4.88	5.04	4.8	4.78	4.55	5.3	4.3	4.55	4.9	4.3	4.55	5.02	5.29	4.74	5.03	4.53	4.94	4.99	5	4.93	4.82	4.94			PHLDB1	PHLDB1
chr11-118623028-118623253	6.26	6.32	6.69	6.43	6.37	6.57	6.21	6.25	6.43	6.03	6.11	5.87	6.07	5.91	5.79	6.43	5.88	5.72	5.67	5.25	5.25	5.57	5.22	5.34	5.58	5.36	5.32	7.13	4.76	5.07	4.75	5.26	5.68	4.75	5.22	3.98	5.58	5.71	5.46	5.52	5.49	5.43	5.65	5.57	5.37	Basal, Suprabasal	Ciliated, Ionocyte, Secretory	PHLDB1	PHLDB1
chr11-118623333-118623556	6.59	6.16	6.7	5.88	6.2	6.31	6.34	6.1	6.24	5.5	5.59	5.74	6.11	5.45	5.39	5.51	5.35	5.47	5.33	5.06	4.79	5.2	4.98	4.82	5.08	4.98	4.82	4.66	5.77	5.1	4.66	4.3	5.64	4.66	5.56	4.83	5.11	5.01	4.6	5.15	5.08	4.83	5.07	5.14	4.73	Basal	Ciliated, Secretory	PHLDB1	PHLDB1
chr11-118625061-118625262	5.18	5.27	5.32	5.1	5.4	4.94	5.25	5.29	5.4	5.73	5.55	5.51	5.69	5.61	5.52	5.34	5.32	5.3	5.49	5.08	5.22	5.32	5.04	5.15	5.21	5.11	5.1	4.59	4.88	4.15	4.59	4.33	4.73	4.59	4.83	5.18	5.65	5.35	5.39	5.2	5.44	5.51	5.29	5.22	5.4			PHLDB1	PHLDB1
chr11-118625359-118625532	4.95	5.3	5.28	5.28	5.33	4.99	5.29	5.21	5.17	4.59	5.42	5.35	5.37	5.5	5.53	5.63	5.48	5.44	5.05	4.82	4.92	5.07	4.85	4.67	5.1	4.91	4.79	4.59	5.19	4.16	4.59	4.87	4.99	4.59	4.33	5.21	5.62	5.24	5.17	5.26	5.29	5.21	5.25	5.26	5.45	Basal, Suprabasal, Secretory	Ciliated	PHLDB1	PHLDB1
chr11-118629303-118629365	4.46	4.89	4.92	4.86	5.01	4.53	4.73	4.78	4.84	5.12	4.73	4.75	4.88	4.65	4.57	4.46	4.65	4.56	4.85	4.63	4.57	4.46	4.65	4.59	4.75	4.73	4.6	4.46	4.34	4.34	4.46	4.34	4.34	4.46	4.34	4.34	4.46	4.52	4.66	4.63	4.66	4.62	4.69	4.58	4.56			AP000941.1, PHLDB1	PHLDB1
chr11-118629863-118629914	4.8	4.9	4.77	5.05	4.88	4.61	4.93	4.85	4.89	4.94	4.65	4.67	4.45	4.65	4.66	4.45	4.59	4.85	4.63	4.58	4.35	4.45	4.49	4.63	4.6	4.58	4.6	4.45	4.35	4.35	4.45	4.35	4.35	4.45	4.35	4.35	4.66	4.49	4.57	4.45	4.49	4.62	4.62	4.51	4.35			AP000941.1, PHLDB1	PHLDB1
chr11-118629917-118630010	5.09	5.04	5.11	4.78	4.86	4.78	4.76	5.05	5	5.34	4.81	5.01	4.47	4.54	4.72	4.87	4.93	4.95	4.73	4.67	4.48	4.77	4.68	4.58	4.69	4.63	4.69	4.47	4.34	4.35	4.47	4.34	4.35	4.47	4.34	4.35	4.68	4.65	4.71	4.73	4.64	4.83	4.81	4.72	4.7	Basal, Suprabasal	Ciliated, Secretory	AP000941.1, PHLDB1	PHLDB1
chr11-118630165-118630393	5.55	5.58	5.55	5.56	5.48	5.48	5.64	5.62	5.75	5.27	5.36	5.25	5.45	5.27	5.15	5.59	5.05	5.34	4.97	4.74	4.82	4.89	4.88	4.84	5.08	4.82	4.92	4.54	4.29	4.32	4.54	5.11	4.32	4.54	4.29	5.23	4.76	4.97	5.03	5.12	5.13	5.15	4.85	4.99	4.74	Basal, Suprabasal	Ciliated, Ionocyte, Secretory	AP000941.1, PHLDB1	PHLDB1
chr11-118634464-118634520	4.52	4.73	4.84	4.52	4.6	4.88	5.04	4.84	4.77	4.52	4.59	4.72	4.52	4.64	4.53	4.52	4.68	4.68	4.76	4.56	4.63	4.52	4.64	4.67	4.86	4.67	4.73	4.52	4.8	4.29	4.52	4.37	5.06	4.52	4.37	4.29	4.79	4.63	4.75	4.52	4.72	4.7	4.83	4.67	4.68			AP000941.1, MIR6716, PHLDB1	PHLDB1
chr11-118634591-118634704	5.09	5.14	4.73	5.11	5.02	5	5.22	5.04	4.81	4.58	4.81	4.31	4.58	5	5.12	4.58	5.08	4.89	5.25	4.91	4.91	5.14	5.01	5.09	5.09	5.04	5.08	4.58	5.02	5.39	4.58	5.08	5.02	4.58	4.95	4.31	4.94	4.97	4.87	5.2	4.99	5.05	5.26	5.01	5.24			AP000941.1, MIR6716, PHLDB1	PHLDB1, AP000941.1
chr11-118634799-118635619	6.56	6.28	5.86	6.4	6.23	6.17	6.46	6.32	6.25	6.21	6.25	5.57	6.21	6.33	6.07	6.61	6.29	6.03	6.68	6.7	6.7	6.71	6.61	6.84	6.73	6.8	6.81	5.09	6.63	6.68	6.4	6.54	6.93	6.26	6.66	6.72	6.58	6.66	6.69	6.74	6.59	6.62	6.65	6.67	6.37			AP000941.1, MIR6716, PHLDB1	PHLDB1, AP000941.1
chr11-118639989-118640041	4.8	4.67	4.72	4.75	4.57	4.62	4.42	4.79	4.82	4.42	4.36	4.38	4.42	4.36	4.38	4.42	4.59	4.57	4.42	4.44	4.5	4.42	4.49	4.52	4.59	4.54	4.38	4.42	4.36	4.38	4.42	4.36	4.38	4.42	4.36	4.38	4.42	4.53	4.58	4.42	4.55	4.38	4.6	4.52	4.38
chr11-118640885-118641013	5.05	5	4.77	5.07	4.82	5.07	4.94	4.96	5.18	4.53	4.9	4.98	5.18	4.72	4.89	4.53	4.93	4.8	4.95	4.87	4.81	4.88	4.88	4.88	4.92	4.84	4.72	4.53	4.34	5.4	4.53	4.34	4.29	4.53	5.27	5.21	4.96	4.86	4.6	4.94	4.87	4.86	5.08	4.78	5.05			AP000941.1, MIR6716, PHLDB1	PHLDB1
chr11-118641459-118641607	4.5	4.75	4.53	4.83	4.79	4.68	5.03	4.71	4.71	5.04	4.83	4.55	4.98	4.62	4.34	4.93	4.87	4.77	5.12	4.82	4.75	5.04	4.8	4.78	4.83	4.85	4.73	4.5	4.34	5.63	4.5	4.34	5	4.5	4.83	4.34	5.32	5	4.93	5	4.93	4.86	5.01	4.92	4.88	Ionocyte, Secretory	Basal	AP000941.1, MIR6716, PHLDB1	PHLDB1
chr11-118641609-118642025	5.93	5.74	5.74	5.61	5.61	5.46	5.93	5.93	5.34	6.01	5.35	5.22	5.76	5.69	5.44	6.01	5.66	5.33	6.1	5.71	5.71	6.12	5.64	5.56	6.05	5.69	5.64	4.84	6.29	6.46	6.86	6.23	6.06	6.49	5.59	6.18	6.36	5.88	5.86	6.24	5.79	5.97	6.31	5.98	5.89	Ionocyte, Secretory	Suprabasal	AP000941.1, MIR6716, PHLDB1	PHLDB1, MIR6716
chr11-118659196-118659246	4.46	4.73	4.58	4.46	4.67	4.63	4.46	4.71	4.63	4.46	4.67	4.38	4.46	4.52	4.38	4.46	4.64	4.58	4.74	4.72	4.66	4.71	4.59	4.63	4.46	4.71	4.69	4.46	4.33	4.38	4.46	4.33	4.38	4.46	4.8	5	4.68	4.72	4.59	4.65	4.61	4.56	4.46	4.7	4.38
chr11-118659342-118659435	4.88	4.92	4.96	4.96	4.85	4.84	4.81	5.01	4.94	5.04	4.96	4.93	5.32	4.76	4.75	4.51	4.75	4.78	4.99	4.92	4.79	4.87	4.87	4.81	4.91	4.94	4.79	4.51	4.81	4.34	4.51	4.31	4.34	4.51	4.77	4.34	5.04	4.8	4.66	4.89	4.86	4.74	4.87	4.89	4.72			TREH, PHLDB1
chr11-118659513-118659803	6.49	6.19	6.26	6.4	6.06	5.91	6.23	6.13	6.03	6.37	6.03	6.05	6.36	5.97	5.87	6.45	6.03	6.1	6.38	6.31	6.44	6.37	6.23	6.48	6.53	6.3	6.45	7.73	6.26	6.49	6.3	5.89	6.49	5.03	6.11	5.36	6.36	6.22	6.13	6.18	6.13	6.09	6.32	6.21	6.21			TREH, PHLDB1
chr11-118659851-118659961	4.96	4.74	4.83	4.55	4.99	4.85	4.78	4.91	4.84	5.26	4.91	4.95	4.55	4.93	4.87	4.88	4.82	4.76	4.92	4.85	4.94	4.83	4.9	4.7	4.8	4.92	4.86	4.55	4.9	4.21	4.55	4.95	5.16	4.55	5.27	4.21	4.93	4.87	4.78	4.91	4.76	4.91	4.89	4.87	5.04			TREH, PHLDB1
chr11-118660718-118660877	4.58	4.63	4.74	4.58	4.86	4.55	4.58	4.49	4.55	4.58	4.69	4.77	5.44	4.57	4.6	4.58	4.61	4.69	4.58	4.51	4.52	4.77	4.52	4.49	4.58	4.54	4.43	4.58	4.83	5.86	4.58	5.42	5.57	6.49	5.69	6.04	4.58	4.56	4.32	4.58	4.47	4.56	4.58	4.57	4.32	Ionocyte	Basal, Suprabasal, Ciliated, Secretory	TREH, PHLDB1
chr11-118662805-118662870	4.47	4.68	4.76	5.04	4.73	4.91	4.47	4.65	4.88	5.13	4.65	4.58	4.47	4.65	4.89	4.47	4.64	4.36	4.71	4.65	4.64	4.69	4.67	4.61	4.75	4.66	4.75	4.47	4.94	4.36	4.47	4.32	4.36	4.47	4.32	4.36	4.9	4.72	4.65	4.7	4.47	4.72	4.63	4.5	4.81			TREH, PHLDB1
chr11-118670122-118670389	5.05	5.2	4.97	4.98	5.13	4.95	4.54	4.99	5	5.27	5.39	5.11	4.54	5.3	5.52	5.11	5.38	5.16	5.14	4.78	4.81	4.88	4.6	4.9	5.04	4.88	4.84	4.54	4.3	4.31	4.54	4.3	4.31	6.01	4.3	4.31	5.1	5.18	4.65	5.06	5.09	5.36	4.84	5.14	4.96			TREH
chr11-118672099-118672149	4.42	4.56	4.39	4.42	4.37	4.39	4.42	4.37	4.53	4.42	4.57	4.64	4.42	4.37	4.39	4.42	4.37	4.39	4.42	4.48	4.39	4.42	4.37	4.39	4.42	4.57	4.39	4.42	4.37	4.39	4.42	4.37	4.39	4.42	4.37	4.39	4.42	4.53	4.55	4.74	4.37	4.53	4.42	4.37	4.55
chr11-118676895-118676993	4.45	4.56	4.37	5.05	4.95	4.9	4.45	4.82	4.81	4.45	4.34	4.58	4.45	4.56	4.91	4.45	4.34	4.64	4.63	4.51	4.37	4.45	4.61	4.57	4.45	4.5	4.48	4.45	4.34	4.37	4.45	4.34	4.37	4.45	4.34	4.97	4.45	4.52	4.37	4.45	4.59	4.37	4.45	4.55	4.56			TREH
chr11-118679274-118679324	4.43	4.36	4.57	4.43	4.59	4.37	4.43	4.36	4.37	4.43	4.52	4.59	4.43	4.36	4.58	4.81	4.36	4.57	4.68	4.71	4.67	4.66	4.7	4.77	4.73	4.7	4.61	4.43	4.36	4.37	4.43	4.36	4.85	4.43	4.36	4.37	4.43	4.47	4.37	4.43	4.51	4.73	4.59	4.65	4.57
chr11-118679572-118679880	5.12	5.02	4.62	4.63	5.08	4.76	5.11	5.06	4.62	4.63	5.01	4.71	5.07	5.36	5	5.4	5.13	4.92	6.55	6.2	6.36	6.23	6.06	6.31	6.26	6.12	6.3	4.63	4.26	6.01	6.2	4.26	5.88	5.64	5.17	4.27	5.59	5.45	5.27	5.57	5.46	5.59	5.61	5.61	5.15	Ciliated, Ionocyte	Basal, Suprabasal	TREH, TREHP1	TREH
chr11-118680609-118680695	4.94	4.81	4.86	4.96	4.65	4.94	4.43	4.86	4.89	4.43	4.65	4.39	4.43	4.34	4.39	4.43	4.34	4.39	4.75	4.42	4.56	4.43	4.6	4.49	4.43	4.53	4.39	4.43	4.34	4.39	4.43	4.34	4.39	4.43	4.34	4.39	4.43	4.44	4.39	4.43	4.48	4.39	4.6	4.6	4.39
chr11-118681286-118681353	4.48	4.76	4.83	4.48	4.75	4.81	4.48	4.82	4.84	4.48	4.77	4.76	4.48	4.79	4.67	4.85	4.86	4.72	4.65	4.58	4.48	4.48	4.51	4.35	4.62	4.54	4.48	4.48	4.3	4.35	4.48	4.3	4.35	5.45	4.3	4.35	4.82	4.77	4.35	4.72	4.73	4.54	4.48	4.66	4.56			TREH, TREHP1	TREH
chr11-118682972-118683148	5.34	4.91	5.12	5.06	5.03	5.18	4.92	4.98	5.03	4.48	4.79	5.14	4.48	4.76	4.82	4.48	4.85	4.79	4.48	4.59	4.52	4.48	4.68	4.57	4.48	4.45	4.51	4.48	4.33	4.37	4.48	4.33	4.37	4.48	4.33	4.37	4.48	4.54	4.37	4.48	4.33	4.53	4.48	4.45	4.37	Basal, Suprabasal	Ciliated, Secretory	TREH, TREHP1
chr11-118683157-118683246	4.45	4.7	4.86	4.98	4.72	4.8	4.45	4.74	4.77	4.45	4.5	4.81	4.45	4.56	4.68	4.45	4.52	4.7	4.45	4.43	4.38	4.45	4.49	4.5	4.45	4.47	4.52	4.45	4.35	4.38	4.45	4.35	4.38	4.45	4.86	4.38	4.45	4.49	4.55	4.45	4.35	4.38	4.45	4.46	4.38	Basal	Ciliated
chr11-118689643-118689736	5.07	4.96	4.5	5	4.81	4.76	4.96	4.92	4.79	4.56	4.93	4.88	5.01	5.02	4.92	4.56	4.98	4.78	4.88	5.07	5.06	4.98	5.02	5.04	4.83	5.01	5.02	4.56	5.01	4.27	4.56	5.37	4.83	4.56	5.21	5.27	5.15	4.95	4.8	5	4.98	5.12	4.98	4.94	4.88			TREH, TREHP1	TREHP1
chr11-118689818-118690071	6.56	6.31	6.13	6.12	6.26	5.87	6.47	6.27	6.17	6.65	6.22	5.8	6.39	5.95	6.18	6.14	6.09	6.02	6.44	6.38	6.36	6.56	6.27	6.6	6.5	6.42	6.45	5.12	6.72	6.2	7.15	6.47	6.87	6.26	6.69	6.84	6.38	6.34	6.33	6.5	6.27	6.43	6.4	6.45	6.54			TREHP1	TREHP1
chr11-118690081-118690435	6.4	6.69	6.58	6.59	6.13	6	6.57	6.56	6.41	6.83	6.59	6.12	6.78	6.58	6.49	6.66	6.5	6.24	6.87	6.94	6.98	7.01	6.83	7.1	6.91	6.88	7.06	5.32	7.19	7.01	6.8	7.27	6.83	7.29	7.07	6.93	6.8	6.76	7.1	6.93	6.75	7.11	6.83	6.75	6.95			TREHP1, AP002954.1	TREHP1
chr11-118692037-118692281	6.03	6.21	6.1	6.39	6.28	6.17	6.05	6.25	6.06	5.66	5.46	5.69	6.23	5.2	5.41	5.59	5.32	5.49	4.77	4.61	4.29	4.59	4.6	4.65	4.74	4.59	4.58	4.59	5.02	4.29	4.59	4.25	4.29	4.59	4.74	4.29	4.99	4.75	4.8	4.84	4.62	4.74	4.59	4.68	4.74	Basal, Suprabasal	Ciliated, Ionocyte, Secretory	TREHP1, AP002954.1	TREHP1
chr11-118692378-118692505	5.46	5.52	5.64	5.28	5.3	5.42	5.32	5.55	5.34	5.57	5.11	5.15	5.37	5.17	4.93	5.05	5.07	5.22	4.81	4.59	4.63	4.66	4.72	4.71	4.76	4.58	4.58	4.5	4.3	4.36	4.5	4.3	4.36	5.51	4.79	4.36	4.85	4.82	4.86	4.67	4.62	4.56	4.83	4.83	4.58	Basal, Suprabasal	Ciliated, Secretory	TREHP1, RNU6-376P, AP002954.1	TREHP1
chr11-118692514-118692626	5.08	5.34	5.56	5.62	5.2	5.22	5.41	5.45	5.31	5.54	5.12	5.15	5.1	4.84	5.13	5.4	5.11	4.97	4.5	4.58	4.63	4.86	4.64	4.76	4.65	4.63	4.58	4.5	4.86	4.36	4.5	4.28	4.36	4.5	4.28	4.36	4.7	4.66	4.58	4.74	4.62	4.56	4.83	4.72	4.36	Basal, Suprabasal	Ciliated, Secretory	TREHP1, RNU6-376P, AP002954.1	TREHP1
chr11-118695726-118696061	4.61	4.73	4.66	5.02	4.97	4.59	4.99	4.89	4.81	5.28	4.94	4.7	5.77	4.96	5.2	5.14	5.09	5.09	5.13	4.93	4.82	5.06	4.87	5.16	5.2	5.01	5.18	4.61	5.03	4.14	6.4	4.28	5.53	6.42	5.52	5.71	5.25	4.85	4.97	5.35	4.92	5.22	5.21	4.99	5.1		Basal	TREHP1, RNU6-376P, AP002954.1
chr11-118698664-118698813	4.99	5.04	4.65	5.1	4.86	4.66	4.48	4.9	4.8	4.48	4.91	5.01	4.48	4.77	4.86	5.27	4.91	5.02	4.48	4.61	4.53	4.48	4.55	4.7	4.64	4.74	4.62	4.48	4.33	4.33	4.48	4.33	4.33	4.48	4.33	4.33	4.69	4.78	4.84	4.74	4.81	4.53	4.73	4.66	4.71	Basal	Ciliated	TREHP1, RNU6-376P, AP002954.1	AP002954.1
chr11-118703558-118703613	4.43	4.34	4.39	4.74	4.34	4.76	4.43	4.34	4.56	4.43	4.65	4.39	4.43	4.64	4.39	4.43	4.58	4.58	4.43	4.69	4.6	4.67	4.68	4.56	4.59	4.72	4.64	4.43	4.34	4.39	4.43	4.34	4.39	4.43	4.34	4.39	4.73	4.49	4.39	4.43	4.58	4.39	4.43	4.57	4.39
chr11-118703651-118703881	4.98	4.59	4.66	5.01	4.73	4.54	4.49	4.31	4.36	4.49	4.64	4.36	4.93	4.81	4.68	4.49	4.67	4.78	5.12	5.33	5.38	5.11	5.24	5.21	5.25	5.28	5.41	4.49	4.31	4.36	4.49	4.31	4.36	5.51	5.02	4.36	5.13	4.92	4.84	4.49	4.93	4.74	4.99	4.87	4.92	Ciliated	Basal, Suprabasal	RNU6-376P, AP002954.1	AP002954.1, RNU6-376P
chr11-118703982-118704152	4.96	4.68	4.32	4.5	4.93	4.58	4.5	4.68	4.64	5.3	4.9	4.89	5.22	4.96	4.71	4.5	4.77	5.07	5.27	5.3	5.31	5.02	5	5.14	5.19	5.04	5.29	4.5	4.33	4.32	4.5	4.33	4.32	5.46	4.33	4.32	4.77	4.79	4.9	4.9	4.81	4.92	4.77	4.84	4.99	Ciliated	Basal, Secretory	RNU6-376P, AP002954.1	AP002954.1, RNU6-376P
chr11-118704180-118704244	4.45	4.56	4.35	4.45	4.67	4.61	4.45	4.62	4.54	4.93	4.7	4.75	4.45	4.34	4.67	4.45	4.74	4.35	4.8	4.83	4.8	4.77	4.73	4.67	4.7	4.66	4.72	4.45	4.34	4.35	4.45	4.34	4.86	4.45	4.34	4.35	4.45	4.56	4.66	4.45	4.55	4.68	4.68	4.58	4.72
chr11-118705083-118705394	5.3	5.36	5.1	5.05	5.27	4.87	5.33	5.3	4.56	5.3	5.58	5.59	5.63	5.57	5.16	5.65	5.41	5.24	5.58	5.43	5.44	5.38	5.24	5.37	5.5	5.45	5.41	4.66	4.88	5.71	6.61	4.32	5.37	4.66	5.03	5.73	5.98	5.85	5.71	5.77	5.73	5.75	6.01	5.77	5.9	Secretory	Basal	RNU6-376P, AP002954.1	AP002954.1
chr11-118715429-118715517	4.81	4.89	4.93	4.98	4.65	4.89	5.01	4.9	4.75	4.45	4.61	4.36	4.45	4.34	4.73	4.45	4.58	4.56	4.45	4.46	4.54	4.45	4.48	4.54	4.45	4.51	4.53	4.45	4.34	4.36	4.45	4.34	4.36	4.45	4.34	4.36	4.45	4.55	4.82	4.63	4.65	4.54	4.62	4.62	4.56	Basal	Ciliated	AP002954.2, AP002954.1
chr11-118715683-118715779	4.82	4.88	4.92	4.77	4.86	5.08	4.86	4.75	4.9	4.45	4.7	4.74	4.45	4.7	4.58	4.45	4.33	4.38	4.45	4.54	4.55	4.45	4.52	4.48	4.45	4.52	4.63	4.45	4.33	4.38	4.45	4.33	4.38	4.45	4.85	4.38	4.45	4.55	4.66	4.64	4.67	4.62	4.45	4.58	4.57	Basal	Ciliated	AP002954.2, AP002954.1
chr11-118715921-118716094	5.23	5.05	5.19	5.05	5.47	5.53	5.37	5.25	5.29	4.5	5.04	4.76	5.3	5.09	5.03	4.5	4.9	4.57	4.5	4.52	4.36	4.85	4.72	4.68	4.5	4.62	4.61	4.5	4.3	4.36	4.5	4.3	4.36	4.5	4.3	4.36	4.72	4.93	4.36	4.77	4.9	4.69	4.68	4.91	4.57	Basal, Suprabasal	Ciliated	AP002954.2, AP002954.1
chr11-118716096-118716152	4.44	4.58	4.58	4.75	4.81	4.92	4.95	4.59	4.72	4.44	4.59	4.39	4.44	4.33	4.39	4.44	4.57	4.39	4.44	4.45	4.39	4.44	4.55	4.53	4.44	4.52	4.55	4.44	4.33	4.39	4.44	4.33	4.39	4.44	4.33	4.39	4.44	4.58	4.39	4.44	4.53	4.56	4.44	4.58	4.58
chr11-118718676-118718797	4.49	4.77	4.36	4.49	4.63	4.69	4.49	4.71	4.55	4.49	4.78	4.36	4.49	4.86	4.69	4.97	4.81	4.74	4.81	4.81	4.63	4.78	4.75	4.79	4.49	4.73	4.68	4.49	4.34	4.36	4.49	4.34	4.9	4.49	4.34	4.36	4.93	4.95	4.81	4.71	4.96	4.75	4.78	4.93	4.74			AP002954.2, AP002954.1
chr11-118718883-118719012	4.51	4.79	4.43	4.51	4.75	4.71	4.51	4.72	4.7	4.51	4.76	4.43	4.51	4.76	4.43	4.51	4.75	4.43	4.76	4.75	4.57	4.51	4.72	4.69	4.51	4.71	4.43	4.51	4.98	4.43	4.51	4.37	4.43	4.51	4.92	4.43	4.51	4.84	4.94	4.51	4.81	4.83	4.74	4.8	4.43			AP002954.2, AP002954.1
chr11-118719018-118719068	4.39	4.63	4.39	4.39	4.59	4.39	4.39	4.67	4.39	4.39	4.71	4.39	4.39	4.59	4.39	4.39	4.61	4.58	4.39	4.63	4.51	4.39	4.63	4.39	4.39	4.55	4.39	4.39	4.39	4.39	4.39	4.97	4.85	4.39	4.39	4.39	4.39	4.79	4.39	4.39	4.76	4.39	4.39	4.71	4.58
chr11-118719073-118719346	5.21	5.22	4.7	5.21	5.26	4.93	4.98	5.08	4.93	4.55	5.27	5.19	5.51	5.07	4.91	5.28	5.1	5.01	5	5.1	4.84	5.06	5.13	5.02	4.79	5.08	4.87	4.55	5.4	4.37	4.55	5	4.37	4.55	4.28	4.37	5	5.39	5.27	5.13	5.33	5.11	4.55	5.26	5.09			AP002954.2, AP002954.1
chr11-118719366-118719464	4.46	4.6	4.42	4.83	4.72	4.42	4.46	4.66	4.42	4.46	4.65	4.42	4.46	4.5	4.42	4.46	4.68	4.42	4.46	4.74	4.69	4.75	4.77	4.42	4.46	4.71	4.63	4.46	4.35	4.42	4.46	4.35	4.42	4.46	4.71	4.42	4.46	4.66	4.42	4.76	4.67	4.42	4.46	4.76	4.67
chr11-118720917-118720993	4.47	4.6	4.38	5.04	4.82	4.59	4.47	4.76	4.59	4.47	4.75	4.38	4.47	4.67	4.64	4.47	4.57	4.38	4.47	4.55	4.53	4.65	4.58	4.51	4.47	4.54	4.58	4.47	4.34	4.38	4.47	4.83	4.38	4.47	4.34	4.38	4.69	4.65	4.81	4.47	4.64	4.76	4.84	4.79	4.72			AP002954.2, AP002954.1
chr11-118721649-118721855	5.03	5.13	4.46	4.62	5.16	4.8	4.62	5.21	4.7	5.6	5.16	4.77	4.62	5.32	4.88	4.62	5.24	4.85	4.92	4.96	4.71	4.89	4.96	4.71	4.87	4.94	4.95	4.62	4.88	4.46	4.62	4.41	4.46	4.62	4.41	4.46	4.86	5.21	4.86	4.62	5.14	4.81	4.82	5.17	4.94			AP002954.2, AP002954.1
chr11-118727784-118727834	4.87	4.62	4.41	4.81	4.63	4.74	4.44	4.69	4.74	4.44	4.73	4.41	4.44	4.75	4.41	4.78	4.78	4.78	4.44	4.46	4.41	4.58	4.56	4.41	4.44	4.49	4.41	4.44	4.31	4.41	4.44	4.31	4.41	4.44	4.31	4.41	4.75	4.63	4.68	4.59	4.66	4.65	4.59	4.67	4.41			AP002954.2, AP002954.1	AP002954.2
chr11-118728259-118728367	4.51	4.64	4.61	4.51	4.65	4.33	4.51	4.66	4.8	4.51	4.63	4.33	5.11	4.6	4.83	4.51	4.64	4.6	5	4.74	4.78	4.83	4.71	4.77	4.71	4.76	4.89	4.51	4.35	4.33	4.51	4.35	4.33	4.51	4.35	5.17	4.79	4.65	4.33	4.51	4.54	4.33	4.51	4.64	5			AP002954.2, AP002954.1	AP002954.2
chr11-118729556-118730057	4.99	5.31	4.97	4.94	5.26	5.05	4.91	5.3	4.45	4.61	5.34	4.96	4.61	5.5	4.94	5.03	5.31	5.1	4.61	4.98	4.7	4.61	4.89	4.92	4.84	5	4.69	4.61	5.11	4.45	4.61	5.27	4.45	4.61	5.04	4.45	5.1	5.32	5.03	5.03	5.19	5.25	5.01	5.42	4.78			AP002954.2, AP002954.1	AP002954.2
chr11-118730152-118730240	4.48	4.78	4.84	4.81	4.85	4.78	4.92	4.86	4.55	4.48	4.81	4.69	4.48	4.9	4.82	4.91	4.71	4.92	4.48	4.59	4.49	4.48	4.67	4.63	4.48	4.65	4.49	4.48	4.34	4.36	4.48	4.34	4.36	4.48	4.34	4.36	4.87	4.74	4.67	4.76	4.83	4.7	4.74	4.72	4.66			AP002954.2, AP002954.1	AP002954.2
chr11-118735343-118735496	4.99	4.91	5.2	5.02	5.01	4.99	4.47	4.87	4.94	4.99	4.93	4.78	4.47	4.7	5.07	4.88	4.71	5.02	4.9	4.72	4.84	4.77	4.66	4.72	4.79	4.59	4.79	4.47	4.33	4.36	4.47	5.19	4.36	4.47	4.33	4.36	4.99	4.69	4.76	4.73	4.57	4.82	4.72	4.78	4.7			AP002954.2, AP002954.1
chr11-118742596-118742646	4.39	4.39	4.39	4.39	4.39	4.39	4.39	4.53	4.39	4.39	4.39	4.39	4.39	4.39	4.39	4.39	4.39	4.39	4.39	4.39	4.55	4.39	4.48	4.39	4.39	4.47	4.39	4.39	5.45	4.39	4.39	4.39	4.85	4.39	4.88	4.39	4.39	4.39	4.39	4.39	4.52	4.39	4.39	4.39	4.39			AP002954.1, DDX6
chr11-118765164-118765594	5.09	4.81	4.29	4.61	4.71	4.55	4.61	4.8	4.61	5.29	4.96	4.85	5.64	5.23	4.88	4.99	5.22	4.95	5.7	5.54	5.79	5.68	5.39	5.73	5.65	5.53	5.62	4.61	4.8	5.2	4.61	5.45	5.02	4.61	4.96	5.57	5.51	5.52	5.62	5.79	5.33	5.59	5.57	5.57	5.22	Ciliated, Secretory	Basal, Suprabasal	DDX6
chr11-118770815-118770865	4.44	4.61	4.59	4.44	4.54	4.56	4.87	4.49	4.37	4.44	4.54	4.37	4.44	4.54	4.37	4.44	4.56	4.68	4.44	4.51	4.51	4.62	4.5	4.37	4.6	4.46	4.5	4.44	4.36	4.37	4.44	4.89	4.37	4.44	4.36	4.37	4.44	4.64	4.69	4.44	4.36	4.65	4.7	4.49	4.59
chr11-118772321-118772558	5.01	5.27	5.29	5.04	5.33	5.36	5.36	5.18	5.43	4.5	5.04	5.21	4.5	5.04	5.23	5.48	5.12	5.2	4.5	4.57	4.62	4.5	4.52	4.6	4.5	4.49	4.5	4.5	5.09	4.38	4.5	4.9	4.38	5.56	4.28	4.38	4.87	4.6	4.38	4.86	4.47	4.38	4.5	4.48	4.38	Basal, Suprabasal	Ciliated, Secretory	DDX6
chr11-118790009-118790059	4.5	4.8	4.89	4.83	4.73	4.76	4.5	4.79	4.87	5.04	4.8	4.65	4.5	4.92	4.92	4.93	4.89	4.77	4.7	4.66	4.69	4.76	4.66	4.59	4.79	4.73	4.55	4.5	4.86	5.17	4.5	4.33	4.82	4.5	4.33	4.35	4.82	4.88	4.55	4.97	4.98	4.81	4.68	4.84	4.89			AP004609.5, DDX6	DDX6, AP004609.5
chr11-118790490-118790591	5.35	5.28	5.12	5.18	5.22	5.19	5.36	5.22	5.07	5.43	5.17	5.1	5.2	5.16	4.91	4.97	5.21	5.01	5.21	5.3	5.21	5.1	5.35	5.24	5.22	5.32	5.21	4.59	4.31	4.18	5.73	5.27	5.02	4.59	5.24	5.66	5.16	5.13	5.11	5.18	5.04	5.02	5.03	5.18	4.87			AP004609.5, DDX6	DDX6, AP004609.5
chr11-118790677-118790802	5.7	5.45	5.57	5.61	5.33	5.45	5.61	5.55	5.41	5.35	5.41	5.68	5.12	5.37	5.34	5.57	5.62	5.17	5.48	5.35	5.06	5.35	5.41	5.17	5.15	5.4	5.21	4.71	5.26	5.42	5.76	5.48	5.7	4.71	4.66	4.07	5.38	5.31	5.47	5.19	5.25	5.26	5.24	5.4	5.27			AP004609.5, DDX6	DDX6, AP004609.5
chr11-118790857-118791360	6.78	6.82	6.67	6.64	6.71	6.76	6.78	6.86	6.68	6.89	6.8	6.37	6.55	6.69	6.7	6.99	6.91	6.71	6.77	6.87	6.73	6.59	6.91	6.86	6.7	6.96	6.77	4.81	6.72	6.8	6.69	6.93	6.64	7.05	7.08	6.37	6.83	6.87	6.47	6.82	6.96	6.79	6.8	6.91	6.52			AP004609.5, DDX6	DDX6, AP004609.5
chr11-118791432-118791519	5.18	5.14	5.23	5.1	4.98	5.06	5.13	5.08	5.13	5.41	5.17	5	5.2	5.21	4.93	4.61	5.06	4.88	5.2	5.16	5.03	5.13	5.12	5.09	5.06	5.33	5.21	4.61	5.17	4.95	4.61	4.84	5.25	4.61	5.09	4.14	5.08	5.04	5.03	5.1	5.14	4.81	4.92	5.08	5.37			AP004609.5, DDX6	DDX6, AP004609.5
chr11-118791605-118791960	6.11	6.14	6.41	5.98	6.22	6.19	6.48	6.21	6.31	6.17	6.15	5.61	5.48	6.12	5.76	6.23	6.13	5.96	6.22	6.22	5.96	6.18	6.3	6.22	6.32	6.45	6.26	4.94	5.78	5.24	6.58	5.27	5.96	4.94	5.77	5.47	6.44	6.19	5.88	6.12	6.13	5.85	6.04	6.16	6.19			AP004609.5, DDX6	DDX6, AP004609.5
chr11-118792466-118792516	5	4.89	4.98	4.5	4.59	5.05	4.99	4.67	4.86	5.2	4.89	4.86	4.95	4.75	4.94	4.5	4.83	4.86	4.76	4.75	4.72	4.91	4.81	4.79	4.81	4.79	4.83	4.5	4.85	4.36	4.5	5.14	4.86	4.5	4.79	4.36	4.79	4.85	4.78	4.81	5.01	4.77	4.84	4.82	4.65			AP004609.5, DDX6	DDX6, AP004609.5
chr11-118792821-118793036	6	5.96	5.98	5.96	6.07	6.19	6.02	5.98	6.08	6.07	5.89	5.92	5.95	5.78	5.85	5.82	6.03	5.57	5.93	5.84	5.68	6.01	5.87	5.54	5.91	5.77	5.67	6.6	5.85	6.43	4.8	6.21	6.52	6.82	5.72	6.74	6.06	5.87	5.63	5.98	6.01	5.71	5.92	5.93	5.68			AP004609.5, DDX6	DDX6, AP004609.5
chr11-118796745-118796812	4.43	4.63	4.69	4.43	4.56	4.38	4.43	4.49	4.38	4.43	4.5	4.38	4.87	4.55	4.61	4.81	4.35	4.38	4.68	4.69	4.61	4.59	4.68	4.67	4.69	4.65	4.64	4.43	4.35	4.38	4.43	4.35	4.38	4.43	4.35	4.38	4.78	4.82	4.83	4.68	4.73	4.58	4.6	4.54	4.69
chr11-118798039-118798410	5.08	4.84	4.57	4.56	4.82	4.47	4.97	4.76	4.59	5.29	4.9	5.11	4.56	4.97	4.79	4.97	4.68	4.63	5.4	5.26	5.04	5.33	5.15	5.07	5.13	5.16	5.02	4.56	4.34	5.1	4.56	4.34	4.31	4.56	4.34	4.31	5.61	5.34	5.69	5.56	5.25	5.45	5.3	5.05	5.27	Ciliated, Secretory	Basal	AP004609.5, DDX6
chr11-118820377-118820794	5.13	5.13	4.7	5.35	5.07	4.94	5.31	5.1	4.94	5.68	5.43	5.1	5.49	5.34	4.78	5.88	5.3	4.93	6.27	6.02	6.21	6.15	5.85	5.97	6.23	5.95	5.93	7.11	5.08	6.48	6.14	6.17	5.99	5.98	6.02	5.69	6.08	6.12	5.69	5.89	5.94	5.51	5.84	5.87	5.48	Ciliated, Ionocyte, Secretory	Basal, Suprabasal	AP004609.4	AP004609.4
chr11-118834519-118834774	4.55	4.93	5	5.69	5.73	5.93	5.39	5.47	5.72	4.55	4.88	4.67	5.53	5.56	5.41	5.54	5.24	5.31	4.84	4.66	4.8	5.12	5.05	5.03	5.01	4.98	4.85	4.55	4.26	4.31	4.55	4.26	4.31	4.55	4.8	4.31	5.01	4.85	4.88	5.17	5.12	5.05	5.04	5.12	5.07		Basal, Suprabasal	SETP16, AP004609.1	AP004609.1, SETP16
chr11-118837527-118838149	5.19	4.78	4.7	4.58	4.48	4.76	4.58	4.83	4.76	5.78	5.02	4.72	5.47	4.97	5	5.68	5.13	4.96	5.87	5.53	5.43	5.64	5.38	5.5	5.46	5.48	5.46	4.58	4.16	4.43	4.58	4.16	4.43	4.58	4.91	4.43	6.29	5.9	6.4	6.25	5.75	6.03	6.14	6.06	6.35	Ciliated, Secretory	Basal, Ionocyte	SETP16, AP004609.1	AP004609.1
chr11-118842519-118842569	4.83	4.76	4.65	4.47	4.78	4.72	4.47	4.75	4.83	4.98	4.71	4.75	4.93	4.73	4.58	4.47	4.75	4.77	4.47	4.48	4.48	4.64	4.54	4.46	4.47	4.56	4.48	4.47	4.33	4.35	4.47	4.33	4.35	4.47	4.33	4.35	4.47	4.69	4.66	4.47	4.62	4.73	4.47	4.63	4.56
chr11-118845299-118845378	5.1	4.79	4.86	4.92	4.88	4.94	4.77	4.94	5.01	4.48	4.99	4.74	4.94	4.82	5.19	4.48	4.81	4.85	4.48	4.66	4.53	4.72	4.71	4.61	4.75	4.62	4.65	4.48	4.32	4.36	4.48	4.32	4.36	4.48	4.32	4.36	4.78	4.82	4.77	4.88	4.8	4.76	4.65	4.86	4.76			AP004609.1
chr11-118845445-118845734	5.77	5.67	6.08	6.09	5.87	5.86	5.71	5.65	5.95	6.06	5.81	5.87	5.84	5.82	6.16	5.7	5.79	5.85	5.34	5.37	5.24	5.73	5.56	5.4	5.57	5.39	5.39	4.62	4.23	4.32	4.62	4.81	5.29	4.62	5.19	4.32	5.43	5.9	5.46	5.58	5.88	5.9	5.47	5.83	5.48	Basal, Suprabasal, Secretory	Ciliated, Ionocyte	AP004609.1
chr11-118846373-118846513	5.2	4.74	4.94	4.52	4.71	4.75	4.52	4.97	4.97	5.35	4.88	4.95	5.27	5.07	5.01	5.06	5.17	5.03	4.96	4.87	4.79	4.95	4.9	4.76	5.03	4.92	4.72	4.52	4.85	4.35	4.52	4.27	4.35	4.52	4.8	4.35	4.8	4.95	4.72	4.94	4.86	4.61	4.75	5.01	4.97
chr11-118849905-118850115	4.56	5.16	5.3	5.02	5.15	5.38	4.86	5.13	5.44	5.32	5.37	5.63	5.89	5.48	5.49	5.5	5.33	5.53	5.12	4.84	4.7	5.1	4.94	4.76	4.96	4.85	4.68	4.56	4.82	4.34	4.56	4.28	4.82	4.56	4.28	5.52	5.29	5.12	4.87	4.94	5.2	4.83	5.16	5.13	4.78	Suprabasal	Ciliated
chr11-118868748-118869048	5.39	5.62	6.1	5.9	5.81	6.02	5.72	5.52	6.04	5.67	5.89	6	6.11	5.93	5.93	5.47	5.71	5.76	4.69	5.01	5.02	5.25	4.92	5.02	5.22	5.04	5.12	4.69	5.39	4.27	4.69	5.02	4.98	6.11	5.17	5.36	5.93	5.68	5.82	5.9	5.65	5.77	5.71	5.5	5.64	Basal, Suprabasal, Secretory	Ciliated
chr11-118869790-118870064	5.16	5.2	5.22	5.39	5.28	5.05	5.64	5.14	5.11	5.73	5.49	5.57	5.53	5.51	5.24	5.59	5.54	5.5	5.71	5.64	5.68	5.56	5.64	5.63	5.71	5.67	5.62	4.68	5.34	4.73	5.8	4.88	5.57	4.68	5.81	4.74	5.69	5.6	5.79	5.71	5.58	5.68	5.66	5.66	5.92	Ciliated, Secretory	Basal
chr11-118870104-118870958	6.74	6.54	6.56	6.66	6.45	6.34	6.61	6.41	6.19	7.01	7.04	6.94	7.06	6.98	6.74	7.16	7	7.03	7.29	6.88	7.09	6.99	6.83	7.1	7.19	6.86	6.88	5.04	6.81	6.2	7.15	6.44	6.76	6.32	6.85	6.47	7.23	7.1	7.44	7.24	7.07	7.52	7.26	7.04	7.43
chr11-118876583-118876656	4.9	4.76	4.94	4.92	4.78	4.96	4.82	4.77	5	4.47	4.49	4.93	4.86	4.33	4.83	5.05	4.58	4.32	4.47	4.48	4.62	4.47	4.56	4.6	4.47	4.46	4.49	6.21	4.33	4.32	4.47	4.33	4.32	4.47	4.33	4.32	4.65	4.51	4.32	4.63	4.33	4.67	4.47	4.54	4.32			CXCR5, AP004609.3
chr11-118876665-118876801	5.48	4.95	5	5.2	4.77	4.98	4.51	4.89	4.88	4.51	4.67	4.7	4.51	4.61	4.69	4.51	4.68	4.71	4.81	4.48	4.45	4.51	4.65	4.63	4.76	4.58	4.44	4.51	5.06	4.92	4.51	4.34	4.8	4.51	4.34	5.17	4.51	4.43	4.33	4.51	4.55	4.33	4.51	4.54	4.33	Basal, Ionocyte	Ciliated, Secretory	CXCR5, AP004609.3
chr11-118876874-118877104	5.71	5.43	5.72	5.51	5.34	5.65	5.27	5.48	5.56	4.56	5.08	4.92	5.59	5.1	4.91	5.4	4.99	5.04	4.87	4.72	4.56	4.72	4.69	4.52	4.56	4.71	4.59	4.56	4.34	5.14	4.56	4.34	4.75	4.56	4.34	5.35	4.9	4.75	4.61	4.94	4.8	4.7	4.79	4.92	4.24	Basal	Ciliated, Secretory	CXCR5, AP004609.3
chr11-118877336-118877415	4.48	4.81	4.94	4.79	4.85	4.73	5.06	4.84	4.79	4.48	4.75	4.65	4.48	4.8	4.76	4.48	4.74	4.78	4.75	4.63	4.59	4.48	4.76	4.52	4.48	4.64	4.63	4.48	4.34	4.95	4.48	4.34	5.02	4.48	4.34	4.34	4.69	4.66	4.69	4.8	4.69	4.65	4.73	4.61	4.68			CXCR5, AP004609.3
chr11-118877438-118877488	4.44	4.68	4.64	4.44	4.55	4.79	4.79	4.68	4.65	4.44	4.59	4.58	4.44	4.54	4.39	4.44	4.66	4.73	4.44	4.48	4.39	4.44	4.57	4.48	4.44	4.54	4.59	4.44	4.35	4.39	4.44	4.35	4.39	4.44	4.35	4.39	4.44	4.48	4.39	4.66	4.66	4.61	4.65	4.68	4.63
chr11-118877641-118877698	4.44	4.64	4.58	4.44	4.35	4.37	4.44	4.5	4.37	4.44	4.35	4.37	4.44	4.35	4.76	4.44	4.52	4.58	4.61	4.63	4.66	4.44	4.59	4.48	4.58	4.65	4.55	4.44	4.35	4.37	4.44	4.35	4.37	4.44	4.35	4.37	4.44	4.52	4.59	4.44	4.63	4.56	4.44	4.67	4.74
chr11-118887748-118888048	6.26	5.47	5.39	6.03	5.54	5.4	5.69	5.69	4.78	5.62	5.54	5.5	5.75	5.67	5.01	6.15	5.65	5.72	5.34	5.29	5.39	5.11	5.24	5.13	5.47	5.24	5.16	4.59	5.04	4.3	4.59	4.24	4.3	4.59	4.96	4.3	5.49	5.63	5.61	5.19	5.51	5.39	5.56	5.63	5.36			BCL9L, CXCR5, AP004609.3	AP004609.3
chr11-118892507-118892784	4.61	4.81	4.99	5.43	4.66	4.84	5.15	4.66	4.71	5.17	4.55	4.77	4.61	4.76	4.87	4.61	4.85	4.73	5.54	5.23	5.14	5.55	5.22	5.32	5.43	5.23	5.3	4.61	5.09	5.76	4.61	5.63	6.19	4.61	5.02	6.18	5.49	5.02	4.93	5.39	4.78	4.9	5.26	4.98	5.07	Ciliated, Ionocyte	Suprabasal	BCL9L, CXCR5, AP004609.3
chr11-118895698-118895926	4.65	4.87	5.01	5.42	4.91	5.15	5.2	5.09	4.81	4.65	5.21	4.86	5.26	5.12	4.69	5.5	5.12	5	5.24	5.13	5.35	5.44	5.03	5.17	5.51	5.19	5.32	4.65	5.54	5.15	4.65	4.85	5.12	4.65	5.43	5.16	5.49	5.25	5.25	5.47	5.18	5.22	5.48	5.17	5.22			BCL9L, CXCR5, AP004609.3
chr11-118901580-118901717	5.27	4.61	4.36	4.95	4.36	4.36	4.91	4.59	4.58	4.44	4.59	4.75	4.44	4.36	4.36	4.44	4.59	4.92	4.87	4.7	5	4.64	4.65	4.95	4.75	4.76	4.83	4.44	4.36	4.36	4.44	4.36	4.36	4.44	4.36	4.36	4.68	4.67	4.36	4.65	4.57	4.36	4.72	4.59	4.61			BCL9L, MIR4492, CXCR5
chr11-118907085-118907193	5.42	5.54	5.22	5.18	5.61	5.05	5.55	5.41	5.21	5.6	5.52	5.08	5.51	5.49	5.33	5.21	5.48	5.17	5.69	5.6	5.45	5.62	5.57	5.58	5.67	5.58	5.45	4.7	5.58	5.69	4.7	4.89	5.58	6	4.99	5.51	5.56	5.56	5.45	5.31	5.69	5.59	5.55	5.55	5.63			BCL9L, MIR4492, CXCR5	BCL9L
chr11-118907199-118907299	5.52	5.27	5.09	4.93	5.41	5.05	5.18	5.29	4.89	5.59	5.33	4.96	5.38	5.34	5.05	5.17	5.02	5.16	5.63	5.56	5.5	5.55	5.47	5.51	5.62	5.53	5.61	4.63	5.35	4.82	4.63	4.89	4.67	4.63	5.36	5.75	5.4	5.38	5.25	5.25	5.4	5.35	5.36	5.43	5.43			BCL9L, MIR4492, CXCR5	BCL9L
chr11-118907525-118907643	5.28	5.06	4.98	4.56	5.26	5.35	5.32	5.19	5.04	5.07	5.2	5.05	5.21	5.14	5.19	4.56	5.17	5.25	5.26	5.26	5.21	5.2	5.18	5.25	5.2	5.33	5.35	4.56	4.34	5.21	4.56	4.34	5.01	5.62	5.13	4.23	5.16	5.21	4.89	5.16	5.23	5.04	5.11	5.29	5.13			BCL9L, MIR4492, CXCR5	BCL9L
chr11-118910439-118911027	6.82	6.77	6.76	6.79	6.6	7.07	6.94	6.89	6.92	7.03	6.68	6.53	6.22	6.18	6.43	6.87	6.8	6.51	6.83	6.82	6.82	6.69	6.54	6.84	6.8	6.72	6.93	5.21	6.63	6.75	6.12	5.44	6.28	6.71	6.16	6.33	6.82	6.79	6.65	6.69	6.51	6.29	6.65	6.84	6.65			BCL9L, MIR4492	BCL9L, MIR4492
chr11-118911089-118911328	4.66	5.51	5.32	5.08	5.22	5.31	5.21	5.43	5.4	5.35	5.16	5.29	5.52	5.18	5.09	4.66	5.16	5.18	5.87	5.63	5.64	5.43	5.51	5.67	5.72	5.49	5.54	4.66	4.99	5.16	4.66	5.05	5.14	4.66	5.07	5.8	5.11	5.16	5	5.04	5.16	4.96	5.27	4.98	5.09	Ciliated	Secretory	BCL9L, MIR4492	MIR4492, BCL9L
chr11-118911516-118911606	5.07	5.18	5.46	5.25	5.18	5.4	5.32	5.27	5.24	4.54	4.88	4.98	5.21	5.09	5.13	4.54	5.01	4.68	4.81	5.07	4.92	5.18	5.05	5.05	5.07	5.01	4.89	4.54	4.83	4.36	4.54	4.88	5.37	4.54	4.28	4.36	5.03	4.95	4.87	4.96	4.98	4.9	5.01	4.91	4.89			BCL9L, MIR4492	MIR4492, BCL9L
chr11-118911750-118911800	4.52	5.12	5.03	5.03	4.89	4.81	4.91	4.94	4.81	4.52	4.62	4.59	4.52	4.91	4.75	4.9	4.94	4.87	4.88	4.9	4.89	5.04	4.94	4.87	4.82	4.91	4.89	4.52	4.82	4.36	4.52	4.87	5.09	4.52	4.77	4.36	4.8	4.79	4.74	4.82	4.88	4.55	4.81	4.84	4.36			BCL9L, MIR4492	MIR4492, BCL9L
chr11-118911944-118912174	6.68	6.51	6.98	6.71	6.69	7.05	6.51	6.52	6.88	5.85	6.05	6.01	6.3	5.99	6.08	6.15	6.19	6.19	6.05	5.96	5.66	6.05	6.03	5.66	6.07	5.99	5.78	4.84	5.27	5.5	6.32	5.88	5.29	4.84	5.63	5.15	5.91	5.98	5.27	5.68	5.86	5.51	5.85	6.01	5.57	Basal	Suprabasal, Ciliated, Ionocyte, Secretory	BCL9L, MIR4492	MIR4492, BCL9L
chr11-118912252-118912759	7.02	7.14	7.31	6.92	7.34	7.62	7.27	7.34	7.54	6.52	6.6	6.72	6.73	6.72	7	6.84	6.92	6.95	6.55	6.33	6.18	6.51	6.35	6.12	6.52	6.33	6.17	5.01	5.98	6.26	6.44	5.8	5.72	6.28	5.25	5.38	6.5	6.83	6.12	6.15	6.63	6.41	6.52	6.61	6.18	Basal	Ciliated, Ionocyte	BCL9L, MIR4492	MIR4492, BCL9L
chr11-118912940-118913079	5.09	4.8	4.92	5.11	5.12	4.94	5.08	4.84	4.74	5.27	5.13	4.93	4.65	4.91	5.34	5.14	5.3	5.04	5.36	5.26	5.42	5.35	5.34	5.5	5.34	5.3	5.5	4.65	5.12	4.26	4.65	5.37	5.46	4.65	5.16	4.26	5.32	5.42	5.3	5.14	5.59	5.25	5.12	5.58	5.27			BCL9L, MIR4492	BCL9L
chr11-118913226-118913280	4.9	5.06	5.08	5.24	4.92	5.05	4.83	5.09	5.05	4.54	4.86	4.97	5	4.87	5.06	4.54	5.04	5.18	4.87	4.76	4.8	5.09	4.88	4.69	4.85	4.8	4.87	4.54	4.82	4.33	4.54	5.41	4.84	4.54	4.77	4.33	5.02	4.97	4.7	4.91	5.03	4.89	4.89	4.99	4.84			BCL9L, MIR4492	BCL9L
chr11-118917517-118917902	6.2	6.01	5.91	5.96	6.08	6.03	6.03	6.02	6.07	6.17	5.64	5.79	5.97	5.21	5.61	5.89	5.46	5.37	6.67	6.45	6.78	6.1	6.22	6.48	6.41	6.21	6.62	4.77	5.19	5.56	4.77	5.86	5.36	4.77	4.95	5.41	5.71	5.66	5.22	5.46	5.54	5.41	5.51	5.51	5.42	Basal, Ciliated	Suprabasal, Ionocyte, Secretory	BCL9L, MIR4492, UPK2
chr11-118917929-118918090	5.58	4.93	4.91	4.6	5.01	4.88	4.88	5.12	4.84	5.1	4.88	4.83	5.05	4.86	4.76	4.6	4.75	4.67	5.74	5.65	5.68	5.53	5.43	5.61	5.42	5.58	5.64	4.6	5.3	5.22	4.6	5.61	5.34	4.6	5.49	5.23	4.96	5.1	4.88	5.1	5.02	4.72	5.18	4.92	4.94	Ciliated	Basal, Suprabasal, Secretory	BCL9L, MIR4492, UPK2
chr11-118918117-118918608	5.84	5.9	5.39	5.66	5.8	5.68	5.8	5.92	5.56	5.67	5.63	5.47	6.14	5.62	5.36	6.14	5.51	5.49	7.13	7.1	7.29	7.03	6.86	7.11	6.98	6.84	7.22	4.86	6.48	6.92	6.88	6.79	6.91	6.2	6.29	6.73	6.22	5.99	6.14	6.28	5.81	5.88	6.36	6.07	5.74	Ciliated, Ionocyte	Basal, Suprabasal, Secretory	BCL9L, MIR4492, UPK2
chr11-118918722-118918804	4.52	4.68	4.77	4.52	4.59	4.51	4.52	4.77	4.65	4.52	4.67	4.66	4.52	4.64	4.55	4.52	4.61	4.77	5.26	5.17	5.17	5.22	5.13	5.15	5.11	5.14	5.26	4.52	4.32	5.02	4.52	5.37	4.3	4.52	4.32	5.03	4.74	4.86	4.64	4.84	4.81	4.93	4.99	4.86	4.82	Ciliated	Basal, Suprabasal, Secretory	BCL9L, MIR4492, UPK2
chr11-118918933-118919035	4.52	4.64	4.65	4.83	4.78	4.72	4.52	4.7	4.67	4.52	4.77	4.68	4.97	5	4.67	4.52	4.76	4.36	5.28	5.33	5.3	5.17	5.21	5.17	5.22	5.28	5.32	4.52	4.27	4.36	4.52	5.11	4.36	4.52	4.77	5.26	4.73	4.96	5.06	4.83	4.92	5	4.94	4.96	4.91	Ciliated	Basal, Suprabasal	BCL9L, MIR4492, UPK2
chr11-118919487-118919542	4.47	4.66	4.55	4.47	4.35	4.65	4.87	4.63	4.65	4.47	4.7	4.57	4.47	4.55	4.72	4.47	4.67	4.54	5.06	5.01	5.07	5.03	4.91	5	4.82	4.82	4.84	4.47	4.35	4.34	4.47	4.35	4.85	4.47	4.35	4.34	4.89	4.79	4.77	4.78	4.82	4.76	4.81	4.72	4.8	Ciliated	Basal, Suprabasal	BCL9L, MIR4492, UPK2
chr11-118919754-118920152	6.09	5.73	5.35	6.06	5.83	5.72	6.28	5.98	5.72	6.32	6.1	5.68	6.52	6	5.71	6.37	6.18	6.04	6.76	6.53	7.02	6.54	6.38	6.93	6.54	6.4	6.78	4.78	5.6	5.76	5.88	5.61	5.43	4.78	6.13	5.09	6.5	6.6	6.25	6.45	6.31	6.38	6.36	6.41	6.38	Ciliated, Secretory	Basal, Suprabasal, Ionocyte	BCL9L, MIR4492, UPK2
chr11-118920872-118921048	5.77	5.74	5.58	5.65	5.36	5.77	5.81	5.53	5.72	5.44	5.25	5.41	5.74	5.21	5.5	5.26	5.33	5.42	4.9	5	4.91	5.2	5.05	5.11	5.17	4.98	5.08	4.57	4.8	4.31	4.57	4.26	4.31	4.57	4.95	5.23	5.08	5.22	4.75	5.19	5.07	5.24	5.14	5.08	4.91	Basal, Suprabasal	Ciliated, Secretory	BCL9L, UPK2
chr11-118921364-118921421	5.15	5.17	4.91	4.96	5.1	5.2	5.17	5.06	5.11	4.5	4.9	5.15	4.98	4.8	5.07	4.92	4.84	5.02	4.7	4.61	4.65	4.86	4.84	4.67	4.78	4.72	4.56	4.5	4.32	4.36	4.5	4.32	4.36	4.5	4.81	4.36	5.04	4.9	4.85	5.03	4.75	5.01	4.98	4.93	4.79	Basal, Suprabasal, Secretory	Ciliated	BCL9L, UPK2, RN7SL688P
chr11-118922260-118922362	4.94	5.08	4.97	5.31	5.09	4.72	5.26	5.16	4.97	4.61	5.37	5.19	5.34	5.32	5.33	5.51	5.22	5.46	5.38	5.18	5.03	5.2	5.13	5.04	5.22	5.16	4.91	4.61	4.85	5.18	4.61	4.89	4.72	4.61	4.8	4.88	5.33	5.35	5.39	5.42	5.22	5.22	5.39	5.24	5.29			BCL9L, UPK2, RN7SL688P
chr11-118922472-118922658	5.44	5.83	6.08	6.12	5.96	5.94	5.93	5.96	6.24	6.45	6.12	5.96	6.29	6.26	6.25	6.56	6.35	6.29	6.02	5.99	5.93	6.21	6.05	6.12	6.02	5.92	6.03	7.22	5.44	5.83	5.8	5.75	5.09	5.67	5.78	6.3	6	6.1	6.07	6.13	5.98	6.01	6.09	6.26	6.05			BCL9L, UPK2, RN7SL688P
chr11-118924895-118924950	5.27	4.9	4.97	4.54	4.81	4.77	4.83	4.87	4.63	5.27	4.95	4.84	4.54	4.95	4.77	4.54	4.87	4.88	5.14	4.99	4.88	4.84	4.99	4.84	4.99	4.96	4.91	4.54	4.82	4.3	4.54	5.39	4.3	4.54	4.31	4.99	4.97	5.08	4.62	4.95	4.94	4.96	4.97	4.96	4.8			BCL9L, UPK2, RN7SL688P	UPK2, BCL9L
chr11-118925874-118926143	6.4	6.62	6.56	6.61	6.5	6.33	6.51	6.57	6.77	6.68	6.39	6.34	6.59	6.44	6.62	6.43	6.33	6.28	6.37	6.57	6.42	6.43	6.5	6.42	6.5	6.44	6.71	7.21	6.45	7.15	6.32	6.64	6.41	6.75	6.1	6.41	6.51	6.39	5.76	6.34	6.44	6.32	6.41	6.38	6.15			BCL9L, UPK2, RN7SL688P	UPK2, BCL9L
chr11-118928001-118928436	6.95	7.01	7.07	7	7.24	7.22	7.04	6.96	7.09	7.16	6.99	7.15	7.42	6.8	7.23	7.28	6.88	7.49	6.99	6.77	6.72	7.02	6.69	6.66	6.87	6.73	6.44	5.19	6.74	6.75	7.2	6.6	6	6.65	7.11	6.4	7.2	6.94	6.89	7.16	6.88	6.84	6.99	6.87	6.63			BCL9L, UPK2, RN7SL688P
chr11-118928501-118928738	6.44	6.15	6.25	6.02	5.97	6.14	6.17	6.05	6.05	5.81	6.19	5.79	5.63	6.01	6.17	6.07	5.86	5.98	6.14	6.27	6.11	6.03	6.22	6.06	6.05	6.18	5.99	6.65	5.61	5.63	6.31	6	6.21	5.84	6.09	4.95	6.08	6.3	6.1	6.25	6.21	6.13	5.95	6.19	6.18			BCL9L, UPK2, RN7SL688P
chr11-118928833-118928960	5.34	5.41	5.62	5.37	5.71	5.35	5.56	5.44	5.14	5.47	5.52	5.39	5.39	5.46	5.5	5.21	5.47	5.39	5.45	5.62	5.52	5.47	5.59	5.43	5.46	5.57	5.39	6.47	4.94	4.8	5.73	5.36	5.32	4.73	5.39	4.81	5.51	5.54	5.63	5.54	5.61	5.55	5.39	5.58	5.23			BCL9L, UPK2, RN7SL688P
chr11-118929065-118929137	4.94	5.07	4.68	5.41	4.96	4.72	4.87	4.99	4.68	5.1	4.92	4.64	4.57	5.14	4.77	4.98	4.91	4.92	4.9	5.07	4.92	5	5.03	5.02	4.99	5.1	4.91	4.57	4.31	4.98	4.57	5.05	5.23	4.57	4.75	4.29	5.1	5.1	4.85	5.06	4.98	5.14	4.93	5.03	4.92			BCL9L, UPK2, RN7SL688P
chr11-118929258-118929390	5.47	5.5	5.45	5.67	5.49	5.74	5.33	5.73	5.45	5.21	5.52	5.09	5.74	5.6	5.46	5.47	5.42	5.17	5.5	5.47	5.33	5.57	5.49	5.46	5.42	5.46	5.21	4.75	5.6	6.06	4.75	5.49	5.74	4.75	5.56	4.7	5.41	5.55	5.4	5.4	5.44	5.56	5.43	5.54	5.25			BCL9L, UPK2, RN7SL688P	RN7SL688P
chr11-118929524-118929804	5.98	6.06	6.02	6.18	5.86	6.35	5.97	6.05	6	5.66	5.98	5.37	5.97	5.79	5.53	5.67	5.93	5.66	5.96	6.14	5.81	5.79	5.96	5.72	5.85	5.99	5.73	4.92	6.09	6.06	4.92	5.73	6.29	5.8	5.73	5.53	5.77	6.14	5.95	5.87	6.11	6.12	6.17	6.14	6.02			BCL9L, UPK2, RN7SL688P	RN7SL688P
chr11-118929929-118929992	4.98	5.08	5.04	5.17	5.25	5.09	4.9	5.05	4.98	4.59	5.06	4.89	5.08	4.79	4.79	5.02	4.81	5.1	4.94	5.03	4.93	5.08	4.93	4.97	5	5.06	4.85	4.59	4.8	4.3	4.59	4.84	5.15	4.59	5.07	4.3	5.04	5.04	4.85	5.07	5.02	4.82	5.01	5.08	4.97			BCL9L, UPK2, RN7SL688P	RN7SL688P
chr11-118930245-118930437	6.2	6.08	6.08	6.35	6.29	6.27	6.37	6.11	5.81	6.34	6.32	5.91	6.74	6.01	6.2	6.29	6.21	6.11	6.25	6.29	5.89	6.36	6.18	6.23	6.25	6.25	6.16	4.92	6.04	5.75	6.79	6.84	6.52	5.82	6.05	4.73	6.34	6.17	5.99	6.26	6.25	6.17	6.28	6.17	6.07			BCL9L, UPK2, RN7SL688P	RN7SL688P
chr11-118930455-118930541	5.37	5.24	5.02	5.59	5.3	5.34	5.45	5.3	5.02	5.3	5.28	4.99	5.62	5.44	5.22	5.28	5.38	5.22	5.43	5.49	5.26	5.45	5.34	5.41	5.51	5.42	5.36	4.68	4.78	5.42	6.57	5.7	5.71	4.68	5.47	4.02	5.54	5.35	5.26	5.32	5.46	5.36	5.53	5.44	5.31			BCL9L, UPK2, RN7SL688P	RN7SL688P
chr11-118938463-118938922	5.71	5.68	5.43	5.47	5.59	5.07	5.72	5.63	5.02	6.17	5.77	5.69	5.51	5.8	5.89	6.1	5.83	5.67	5.56	5.21	5.5	5.41	5.29	5.32	5.24	5.24	5.35	4.66	5.08	4.34	4.66	4.97	4.87	4.66	4.99	4.34	5.97	6.26	6.04	5.87	6.04	6.13	5.74	5.93	5.73	Secretory	Ciliated, Ionocyte	UPK2, RN7SL688P
chr11-118940348-118940503	5.14	4.71	5.01	4.82	4.7	4.83	5.01	4.93	4.85	4.5	4.54	4.84	4.5	4.69	4.55	4.5	4.74	4.67	4.77	4.87	4.78	4.85	4.74	4.77	5	4.81	4.8	4.5	4.32	4.36	4.5	4.32	4.36	4.5	5.06	4.92	4.8	4.83	4.36	4.5	4.74	4.59	4.68	4.82	4.9			UPK2, RN7SL688P
chr11-118956122-118956172	4.45	4.48	4.36	4.74	4.34	4.65	4.45	4.54	4.36	4.93	4.69	4.61	4.88	4.69	4.36	4.45	4.82	4.59	4.45	4.61	4.71	4.45	4.55	4.65	4.45	4.61	4.6	4.45	4.34	4.36	4.45	4.34	4.36	4.45	4.34	4.36	4.65	4.7	4.7	4.74	4.66	4.66	4.93	4.72	4.76
chr11-118956177-118956250	4.45	4.35	4.35	4.45	4.35	4.55	4.45	4.67	4.55	4.93	4.83	4.6	4.88	4.76	4.77	4.83	4.86	4.58	4.63	4.63	4.64	4.45	4.56	4.59	4.74	4.62	4.54	4.45	4.35	4.35	4.45	4.35	4.35	4.45	4.35	4.35	4.79	4.66	4.76	4.83	4.84	4.85	4.99	4.64	4.86			UPK2	UPK2
chr11-118956257-118956325	4.46	4.66	4.58	4.46	4.53	4.55	4.46	4.33	4.55	4.46	4.67	4.6	4.46	4.77	4.82	4.86	4.71	4.37	4.79	4.65	4.55	4.46	4.72	4.66	4.73	4.65	4.65	4.46	4.33	4.37	4.46	4.33	4.37	4.46	4.81	4.37	4.67	4.73	4.99	4.87	4.79	4.75	4.85	4.76	4.67
chr11-118956457-118956546	4.99	4.81	4.83	5.17	4.89	4.8	4.49	4.95	4.8	4.49	4.79	4.56	4.94	4.67	4.66	4.49	4.94	4.77	4.86	4.85	4.83	4.87	4.79	4.7	4.83	4.88	4.87	4.49	4.34	4.3	4.49	4.34	4.88	4.49	4.34	5.03	4.7	4.88	4.72	4.8	4.77	4.86	4.79	4.88	4.71			UPK2	UPK2
chr11-118956592-118956861	6.24	6.1	5.75	6.28	6.02	5.78	6.26	6.08	5.74	5.91	5.96	5.59	6.29	6.05	6.09	6.25	5.93	5.44	6.09	6.13	5.91	6.1	6.02	5.9	6.11	6.23	5.87	4.86	6	6.14	4.86	5.44	6.54	6.86	6.03	6.42	6.09	6.11	5.99	6.28	5.97	5.62	6.13	6.13	5.9			UPK2	UPK2
chr11-118956936-118957003	4.49	4.73	4.66	4.49	4.72	4.62	4.83	4.8	4.8	4.49	4.7	4.69	4.49	4.75	4.37	4.49	4.84	4.66	4.81	4.78	4.73	4.78	4.79	4.8	4.68	4.78	4.73	4.49	4.98	4.37	4.49	5.03	4.37	4.49	4.34	4.37	4.85	4.66	4.73	4.71	4.78	4.69	4.7	4.71	4.58			UPK2	UPK2
chr11-118961872-118961924	4.76	4.64	4.88	4.46	4.65	4.68	4.87	4.55	4.75	4.88	4.65	4.36	4.46	4.72	4.36	4.46	4.5	4.73	4.68	4.4	4.64	4.46	4.5	4.59	4.64	4.5	4.36	4.46	4.31	4.36	5.44	5	4.36	4.46	4.89	4.36	4.46	4.54	4.36	4.76	4.69	4.36	4.81	4.69	4.62			UPK2, AP004609.2, FOXR1
chr11-118973917-118974345	4.62	4.83	4.6	4.62	4.49	4.81	4.97	4.7	4.27	5.37	5.14	4.27	5.17	5.08	4.98	4.62	5.14	5.04	5.51	5.57	5.62	5.51	5.42	5.74	5.44	5.32	5.79	4.62	4.78	4.99	4.62	5.64	5.08	5.87	4.96	4.27	5.71	5.48	5.65	5.57	5.5	5.34	5.43	5.36	5.49	Ciliated, Secretory	Basal	AP004609.2, FOXR1
chr11-118980238-118980380	4.95	4.67	4.56	4.47	4.34	4.67	4.47	4.81	4.8	5.15	4.86	4.87	5.08	5.01	4.34	4.47	4.82	4.34	4.82	4.86	4.94	5	4.87	4.82	4.88	4.83	4.89	4.47	4.34	4.34	4.47	4.34	5.24	4.47	4.34	4.34	4.75	4.82	4.78	4.77	4.78	4.73	4.96	4.86	4.82			AP004609.2, FOXR1	FOXR1
chr11-118980506-118980692	5.21	4.9	4.7	4.94	4.81	4.65	4.51	4.82	4.7	4.51	4.85	4.85	5.14	5.01	4.88	5.06	4.95	4.95	4.83	5.01	4.82	4.75	4.94	4.92	5.11	4.89	5.06	4.51	4.86	4.34	4.51	4.29	4.85	4.51	4.8	4.34	4.72	4.79	4.64	5.04	5.03	4.76	4.85	4.87	5.11			AP004609.2, FOXR1	FOXR1
chr11-118987955-118988008	4.45	4.67	4.75	4.45	4.53	4.39	4.45	4.53	4.39	4.45	4.71	4.39	4.45	4.52	4.58	4.45	4.7	4.57	4.45	4.59	4.66	4.45	4.62	4.63	4.8	4.65	4.65	4.45	4.35	4.39	4.45	4.35	4.39	4.45	4.35	4.39	4.45	4.52	4.39	4.45	4.55	4.39	4.45	4.56	4.39
chr11-118988104-118988741	6.92	6.35	6.5	6.28	6.26	6.5	6.68	6.37	6.63	7.04	6.64	7.06	6.94	6.67	6.96	6.46	6.68	7.11	6.49	6.04	6.31	6.01	5.94	6.01	6.01	5.99	5.93	4.79	5.35	4.95	4.79	4.29	5.89	4.79	5.13	4.96	5.71	5.84	5.53	5.35	5.8	5.71	5.47	5.84	5.48	Basal, Suprabasal, Ciliated	Ionocyte, Secretory	FOXR1, AP003392.6, AP003392.14, CCDC84-DT, CCDC84
chr11-118997744-118997849	5.32	5.15	5.15	5.33	5.06	5.07	5.03	5.27	5.01	5.04	5.12	5.08	4.99	5.18	4.78	4.94	4.92	4.92	5.22	5.01	4.87	4.84	4.92	4.95	4.97	4.97	4.79	4.55	5.06	4.18	4.55	4.34	4.79	4.55	4.8	4.96	5.22	5.09	5.03	5.2	5.21	4.96	4.99	5.05	4.61			AP003392.6, AP003392.14, CCDC84-DT, CCDC84, RPL23AP64, AP003392.1, AP003392.2	CCDC84, CCDC84-DT
chr11-118997902-118998362	6.51	6.37	6.43	6.47	6.51	6.37	6.13	6.52	6.54	6.34	6.4	6.45	6.51	6.28	6.31	6.31	6.5	5.92	6.48	6.65	6.54	6.58	6.55	6.62	6.58	6.67	6.43	4.97	5.65	7.18	6.84	6.43	6.63	6.21	6.76	5.67	6.6	6.44	6.27	6.55	6.49	6.38	6.53	6.39	6.21			AP003392.6, AP003392.14, CCDC84-DT, CCDC84, RPL23AP64, AP003392.1, AP003392.2	CCDC84, CCDC84-DT
chr11-118998406-118998572	5.22	5.43	5.51	5.48	5.47	5.34	5.46	5.49	5.57	5.13	5.51	5.31	5.47	5.44	5.21	5.28	5.51	5.04	5.27	5.32	5.23	5.24	5.29	5.17	5.15	5.24	5.09	4.68	5.14	4.9	4.68	4.78	4.74	4.68	5.3	5.25	5.26	5.33	5.14	5.34	5.31	5.18	5.11	5.48	5.08			AP003392.6, AP003392.14, CCDC84-DT, CCDC84, RPL23AP64, AP003392.1, AP003392.2	CCDC84, CCDC84-DT
chr11-118998614-118998693	5	5.15	4.69	4.93	4.93	4.89	4.9	4.98	4.74	4.51	5.01	5.08	4.95	4.8	4.71	4.51	4.82	4.75	4.77	4.7	4.64	4.8	4.68	4.68	4.77	4.69	4.65	4.51	4.32	4.29	4.51	4.32	4.85	4.51	5.01	4.29	4.8	4.85	4.7	4.81	4.9	4.58	4.68	4.8	4.69			AP003392.6, AP003392.14, CCDC84-DT, CCDC84, RPL23AP64, AP003392.1, AP003392.2	CCDC84, CCDC84-DT
chr11-118998854-118998941	5.17	5.11	5.11	5.17	5.11	5.23	4.82	5.06	5.1	5.28	5.01	5.11	5.2	4.73	4.79	4.94	5.04	5.07	4.91	4.75	4.73	4.83	4.73	4.75	4.89	4.75	4.73	4.52	4.33	4.32	4.52	4.33	4.86	4.52	4.77	4.32	4.83	5	5.18	4.9	4.93	4.8	5	4.93	4.63	Basal	Ciliated	AP003392.6, AP003392.14, CCDC84-DT, CCDC84, RPL23AP64, AP003392.1, AP003392.2	CCDC84, CCDC84-DT
chr11-118998967-118999224	5.64	5.54	5.45	5.86	5.94	5.92	5.92	5.64	5.48	6	5.65	5.66	6.16	5.65	5.24	5.45	5.58	5.77	5.69	5.33	5.33	5.3	5.29	5.16	5.66	5.35	5.34	4.7	5.12	5.17	4.7	5.34	4.17	4.7	4.88	5.19	5.7	5.96	5.75	5.8	6.03	5.82	5.69	5.82	5.69			AP003392.6, AP003392.14, CCDC84-DT, CCDC84, RPL23AP64, AP003392.1, AP003392.2	CCDC84, CCDC84-DT
chr11-119015357-119015407	4.47	4.53	4.56	4.47	4.35	4.53	4.79	4.61	4.53	4.47	4.64	4.68	4.47	4.71	4.33	4.47	4.6	4.55	4.76	4.75	4.81	4.85	4.73	4.69	4.81	4.75	4.82	4.47	4.83	5.01	4.47	4.35	4.88	4.47	4.35	4.33	4.7	4.65	4.84	4.75	4.68	4.33	4.8	4.67	4.72			SLC37A4, CCDC84, AP003392.2, RPS25, TRAPPC4, AP003392.15	CCDC84
chr11-119018096-119018225	5.62	5.36	5.41	5.2	5.22	5.27	5.22	5.33	5.48	5.67	5.33	5.11	5.05	5.37	5.12	5	5.15	5.12	5.27	5.21	5.11	5.33	5.24	5.06	5.24	5.26	5.14	4.62	4.78	4.94	4.62	5.23	5.03	4.62	5.2	4.23	5.14	5.16	4.94	5.23	5.12	5.11	5.16	5.16	5.26			SLC37A4, CCDC84, RPS25, TRAPPC4, AP003392.15	RPS25, TRAPPC4, AP003392.15
chr11-119018272-119019032	7.29	7.45	7.54	7.53	7.55	7.25	7.39	7.56	7.42	7.3	7.33	7.27	7.65	7.36	7.53	7.41	7.24	7.29	7.42	7.31	7.27	7.38	7.42	7.22	7.43	7.2	7.09	5.48	7.46	7.77	6.73	7.3	6.99	6.59	7.48	7.02	7.26	7.28	7.22	7.49	7.3	7	7.48	7.3	7.03			SLC37A4, CCDC84, RPS25, TRAPPC4, AP003392.15	RPS25, TRAPPC4, AP003392.15
chr11-119019111-119019181	4.5	4.65	4.78	4.5	4.86	4.81	4.5	4.74	4.67	5.09	4.74	4.76	5.03	4.58	4.75	4.5	4.48	4.55	4.98	4.86	4.98	4.84	4.89	5.03	4.9	4.85	4.92	4.5	4.98	5.02	4.5	4.35	4.33	4.5	4.35	5.03	4.74	4.82	4.73	4.97	4.83	4.83	4.9	4.92	4.88			SLC37A4, CCDC84, RPS25, TRAPPC4, AP003392.15	RPS25, TRAPPC4, AP003392.15
chr11-119024792-119024842	4.44	4.51	4.39	4.44	4.59	4.39	4.44	4.63	4.58	4.44	4.52	4.39	4.44	4.58	4.73	4.44	4.36	4.66	4.44	4.44	4.56	4.71	4.67	4.62	4.68	4.6	4.63	4.44	4.36	4.39	4.44	4.36	4.39	4.44	4.36	4.39	4.67	4.36	4.39	4.79	4.56	4.59	4.44	4.6	4.55
chr11-119027936-119027986	4.44	4.36	4.37	4.44	4.36	4.37	4.44	4.36	4.54	4.44	4.66	4.37	4.44	4.36	4.37	4.44	4.36	4.37	4.97	4.81	4.71	4.82	4.74	4.71	4.88	4.78	4.69	4.44	4.36	4.37	4.44	4.36	4.37	4.44	4.36	4.37	4.65	4.75	4.72	4.69	4.55	4.67	4.44	4.61	4.71	Ciliated	Basal
chr11-119030265-119030714	6.44	6.42	6.53	6.63	6.58	6.59	6.39	6.35	6.25	6.64	6.11	6.16	6.14	6.28	6.62	6.25	6.32	6.5	6.11	5.92	5.75	5.9	5.99	5.89	5.95	6	5.73	5.08	6.26	5.88	6.33	6.23	5.99	5.08	6.2	5.43	6.26	6.14	6.08	6.21	6.13	6.35	6.2	6.19	5.8			SLC37A4, TRAPPC4	SLC37A4
chr11-119030773-119031146	6.93	6.88	7.13	7.03	6.59	6.83	7.1	7	6.99	7.16	6.9	7.08	7.05	6.84	6.9	7.03	6.92	7.15	6.93	7.04	7.11	6.97	6.93	7	7.04	7.03	7.06	5.31	6.87	7.36	7.26	6.99	7.41	7.28	6.89	6.54	7.06	6.88	7	7.05	6.67	6.62	6.94	6.94	6.75			SLC37A4, TRAPPC4	SLC37A4
chr11-119044841-119044903	4.43	4.51	4.57	4.43	4.35	4.39	4.72	4.58	4.54	4.43	4.58	4.39	4.43	4.35	4.66	4.43	4.71	4.56	4.62	4.52	4.5	4.67	4.53	4.66	4.65	4.68	4.54	4.43	4.35	4.39	4.43	4.35	4.39	4.43	4.35	4.39	4.43	4.5	4.39	4.43	4.61	4.67	4.6	4.62	4.39			AP003392.3, HYOU1	AP003392.3
chr11-119056434-119056824	5.94	5.96	5.81	6.19	6.04	5.94	6.15	6.03	6.05	6.43	6.26	6.09	6.12	6.06	6.15	6.4	6.32	6.21	6.06	5.92	5.89	6.07	5.81	5.76	6.24	5.98	5.93	6.62	5.96	6.17	4.97	5.45	5.97	6.35	5.99	4.57	6.18	6.08	6.14	6.33	6.07	6.12	6.52	6.16	6.17			HYOU1, AP003392.4	HYOU1
chr11-119056894-119057710	7.77	7.43	7.04	7.55	7.4	7.18	7.55	7.38	7.22	7.62	7.38	7.12	7.45	7.25	7.01	7.46	7.43	7.1	7.65	7.48	7.54	7.49	7.63	7.53	7.65	7.61	7.5	5.49	7.72	7.72	5.49	7.39	7.3	7.48	7.34	6.42	7.67	7.56	7.73	7.54	7.56	7.42	7.64	7.45	7.53			HYOU1, AP003392.4, AP003392.5, VPS11	HYOU1
chr11-119065537-119065646	4.5	4.78	4.56	4.8	4.78	4.61	4.89	4.93	4.89	5.19	4.82	4.74	4.94	4.93	4.79	4.5	4.95	4.71	5.21	4.88	4.95	4.83	4.77	4.87	4.87	4.88	4.88	4.5	4.87	4.35	4.5	4.28	5.22	4.5	4.81	4.35	4.95	4.79	4.95	5.07	4.77	4.84	4.87	4.91	5.03			HYOU1, AP003392.4, AP003392.5, VPS11	AP003392.4
chr11-119067203-119067928	6.84	6.84	7.03	7.05	6.96	7.16	6.81	6.88	6.95	6.43	6.78	6.87	6.57	6.81	6.64	6.63	6.79	6.58	6.76	6.59	6.26	6.75	6.62	6.28	6.69	6.66	6.36	5.03	6.23	7.11	6.46	7.31	6.11	6.3	6.78	6.79	6.84	6.81	6.52	6.7	6.79	6.66	6.91	6.76	6.49			HYOU1, AP003392.4, AP003392.5, VPS11	AP003392.4, VPS11, AP003392.5
chr11-119067979-119068075	4.88	5.02	4.88	5.14	4.98	4.95	4.81	5.08	5	5.03	4.93	4.93	4.98	4.8	4.87	5.09	4.86	4.69	4.98	4.95	4.86	5.01	4.98	4.67	4.96	4.86	4.77	4.51	4.32	4.34	4.51	4.89	4.34	4.51	4.8	4.34	4.99	5	4.89	5.03	5.01	4.79	4.94	5	4.84			AP003392.4, AP003392.5, VPS11	VPS11, AP003392.5
chr11-119068173-119068223	4.86	4.71	4.9	4.48	4.78	4.63	4.48	4.64	4.93	5.01	4.65	4.7	4.48	4.69	4.59	4.48	4.79	4.67	4.92	4.64	4.55	4.79	4.67	4.68	4.64	4.59	4.58	4.48	4.82	4.36	4.48	5.24	4.36	4.48	4.33	4.36	4.48	4.72	4.68	4.75	4.72	4.64	4.84	4.77	4.85			AP003392.4, AP003392.5, VPS11	VPS11, AP003392.5
chr11-119081983-119082157	4.58	4.52	4.98	4.58	5.01	4.85	4.94	4.73	4.78	5.03	4.85	4.61	4.58	4.84	4.94	5.37	5.06	4.97	5.47	5.77	5.9	5.58	5.77	5.85	5.47	5.82	5.78	4.58	4.26	5.24	4.58	4.26	4.25	4.58	4.8	4.25	4.58	4.96	4.59	5	5.08	5	4.96	5.02	4.77	Ciliated	Basal, Suprabasal, Secretory	VPS11, HMBS
chr11-119083255-119083619	4.65	5.11	4.82	4.65	4.72	4.63	4.92	4.97	4.82	5.71	5.63	5.67	5.5	5.24	5.59	5.87	5.63	5.6	6.34	6.08	6.33	6.18	6.14	6	6.38	6.03	6.36	4.65	4.29	4.83	4.65	4.91	5.43	4.65	5.02	5.47	5.9	5.36	5.52	5.5	5.4	5.52	5.75	5.42	5.93	Ciliated	Basal, Ionocyte	VPS11, HMBS	HMBS
chr11-119083628-119083727	4.57	4.89	4.78	5	4.82	4.59	4.97	4.74	4.71	5.27	4.91	5.32	5.01	5.17	4.93	5.58	5.24	5.22	5.46	5.42	5.54	5.46	5.47	5.35	5.49	5.41	5.5	4.57	4.86	5.16	4.57	4.91	4.78	4.57	5.18	4.91	5.11	5.02	5.03	5.12	4.96	5.1	5.04	4.98	5.01	Ciliated	Basal, Secretory	VPS11, HMBS	HMBS
chr11-119084723-119084978	6.55	6.49	6.31	6.75	6.59	6.23	6.64	6.59	6.43	6.48	6.51	6.48	6.41	6.65	6.46	6.24	6.61	6.07	6.83	6.74	6.81	6.82	6.78	6.72	6.81	6.71	6.67	4.78	6.66	6.2	6.63	6.77	6.6	6.16	6.82	7.04	6.68	6.6	6.51	6.54	6.64	6.32	6.78	6.61	6.22			VPS11, HMBS, H2AX	HMBS
chr11-119085043-119085185	6.24	6.32	6.13	6.33	6.17	6.15	6.09	6.14	6	6.02	6.21	5.94	6.28	6.27	6.07	6.17	6.19	5.9	6.2	6.25	5.98	6.25	6.23	6.05	6.22	6.24	6.06	4.92	5.82	6.06	6.56	6.37	6.08	4.92	6.35	6.69	6.19	6.24	6.18	6.09	6.27	5.92	6.19	6.17	5.89			VPS11, HMBS, H2AX	HMBS
chr11-119085188-119085307	5.73	5.61	5.3	5.87	5.5	5.53	5.34	5.67	5.35	5.74	5.65	5.6	5.79	5.49	5.72	5.61	5.69	5.3	5.66	5.6	5.51	5.61	5.61	5.58	5.61	5.65	5.46	4.8	5.57	6.03	6.17	5.06	5.98	4.8	5.54	6.19	5.6	5.7	5.72	5.58	5.74	5.53	5.7	5.69	5.64			VPS11, HMBS, H2AX	HMBS
chr11-119085376-119085522	5.18	5.36	5.34	5.02	5.33	5.5	5.14	5.49	5.42	4.63	5.21	5.08	5.43	5.19	5.27	5.24	5.31	5.3	5.1	5.14	4.74	5.06	5.12	4.98	5.14	5.11	5.03	4.63	5.04	5.22	4.63	4.25	4.99	4.63	4.76	5.24	5.16	5.13	4.85	5.16	5.12	5.17	5.29	5.22	5.03			VPS11, HMBS, H2AX	HMBS
chr11-119085570-119085704	4.63	5.25	5.47	5	5.19	5.23	5.11	5.25	5.18	5.06	5.17	5.22	5.47	5.24	5.39	4.63	5.27	5.22	5.07	5.12	4.83	5.03	5	4.89	5.02	5.04	4.81	4.63	4.81	4.93	4.63	4.86	5.22	4.63	5.15	4.94	5.16	5.07	5.16	5	5	4.94	4.77	5.07	4.99			VPS11, HMBS, H2AX	HMBS
chr11-119094458-119094848	5.72	5.6	5.53	5.64	5.79	5.41	5.77	5.75	5.47	5.72	5.59	5.24	5.72	5.81	5.33	5.87	5.77	5.72	5.86	5.72	5.81	5.68	5.75	5.68	5.79	5.78	5.37	4.82	5.81	6.18	4.82	5.17	6.3	5.76	5.68	5.28	5.76	5.91	5.82	5.92	5.85	5.73	5.84	6	5.48			HMBS, H2AX, DPAGT1, C2CD2L	HMBS, H2AX
chr11-119094899-119095335	6.51	6.34	6.12	6.5	6.43	6.09	6.32	6.41	6.11	6.45	6.37	5.94	6.28	6.41	6.03	6.37	6.5	6.19	6.56	6.54	6.24	6.41	6.59	6.59	6.43	6.61	6.4	7.28	6.61	6.22	6.07	6.66	6.59	6.5	6.84	6.55	6.61	6.51	6.53	6.65	6.55	6.69	6.63	6.62	6.37			HMBS, H2AX, DPAGT1, C2CD2L	H2AX
chr11-119095368-119095814	7.63	7.58	7.84	7.84	7.44	7.67	7.7	7.65	7.65	7.87	7.51	7.88	7.65	7.53	7.75	7.46	7.46	7.86	7.51	7.51	7.41	7.63	7.5	7.47	7.6	7.48	7.4	5.48	7.51	6.93	7.65	7.37	6.92	7.54	7.69	8.04	7.52	7.33	7.46	7.74	7.36	7.42	7.57	7.4	7.4			HMBS, H2AX, DPAGT1, C2CD2L	H2AX
chr11-119101413-119101477	4.87	4.7	4.58	4.96	4.74	4.55	4.79	4.69	4.36	4.48	4.56	4.6	4.48	4.64	4.59	5.35	4.65	4.36	4.89	4.87	5.04	4.85	4.8	4.94	4.9	4.81	4.94	4.48	4.82	4.36	4.48	4.33	5.11	4.48	4.33	4.36	4.88	4.84	4.9	4.88	4.78	4.88	4.67	4.81	4.84			HMBS, H2AX, DPAGT1, C2CD2L	DPAGT1, C2CD2L
chr11-119101605-119101758	5.22	5.25	4.97	5.14	5.23	5.12	5.33	5.39	4.91	5.55	5.38	5.33	5.36	5.44	5.11	5.44	5.29	5.21	5.47	5.51	5.38	5.33	5.48	5.57	5.45	5.46	5.58	4.68	4.97	5.25	4.68	5.94	5.22	6.91	5.06	5.26	5.42	5.51	5.14	5.28	5.53	5.41	5.29	5.54	5.43			HMBS, H2AX, DPAGT1, C2CD2L	DPAGT1, C2CD2L
chr11-119101800-119101990	6.15	5.98	6.04	6.28	6.03	6.17	6.18	6.31	6.03	5.89	5.98	5.89	6.09	5.97	5.86	5.77	6.07	5.74	6.36	6.36	6.3	6.31	6.29	6.35	6.16	6.38	6.32	5.03	5.81	6.62	6.86	6.26	6.15	6.36	6.29	6.33	6.12	6.17	5.87	6.12	6.12	5.74	6.06	6.14	5.74			HMBS, H2AX, DPAGT1, C2CD2L	DPAGT1, C2CD2L
chr11-119102074-119102466	6.99	7.01	7.29	7.27	6.97	7.42	7.04	7.2	7.03	6.81	7.04	6.99	7.11	7.14	7.39	7.03	7.06	7.03	7.19	6.95	7.1	7.16	7.15	7.31	7.18	7	7.16	5.39	6.73	7.13	6.85	6.97	7.54	7.24	6.93	6.42	7.1	7.06	6.84	7.26	7.1	7.02	6.98	6.89	6.77			HMBS, H2AX, DPAGT1, C2CD2L	DPAGT1, C2CD2L
chr11-119102540-119102846	5.95	6.13	5.93	6.01	5.96	6.2	5.6	6.02	5.76	5.75	5.77	5.78	5.19	5.57	5.74	5.9	5.73	5.66	5.89	5.77	5.94	5.8	5.7	5.99	5.68	5.88	5.69	4.8	5.08	5.07	4.8	5.5	6.13	5.7	5.48	5.81	5.79	5.74	5.59	5.71	5.66	5.65	5.62	5.64	5.5	Basal	Ionocyte	HMBS, H2AX, DPAGT1, C2CD2L	DPAGT1, C2CD2L
chr11-119106930-119106980	4.89	4.88	5.01	5.26	5.28	4.91	5.09	5.14	5.13	5.38	4.98	5	4.54	4.97	4.94	4.54	4.91	5.06	4.8	4.89	4.85	4.91	4.89	4.71	5.01	4.9	4.88	4.54	5.07	5.24	4.54	4.32	4.8	4.54	4.81	4.96	4.74	4.74	4.71	4.93	4.9	4.96	5.04	4.87	4.8			DPAGT1, C2CD2L	C2CD2L, DPAGT1
chr11-119107128-119107482	6.74	6.72	6.95	6.6	6.69	6.95	7.05	6.8	7.02	7.04	6.73	6.62	6.93	6.7	6.61	7.04	6.81	7.01	6.68	6.71	6.66	6.79	6.76	6.63	6.85	6.67	6.84	5.22	5.84	6.85	7.54	6.37	6.26	5.22	7.11	6.73	6.85	6.44	5.95	6.61	6.4	6.47	6.59	6.42	6.32			DPAGT1, C2CD2L	C2CD2L, DPAGT1
chr11-119107676-119107772	5.07	5.01	5.08	5.19	4.99	4.86	4.96	5.17	4.7	4.52	5.09	4.92	4.52	5.07	4.94	5.13	5.18	4.87	4.87	4.99	4.74	5.16	4.95	4.83	5.05	5.04	4.84	4.52	4.3	4.95	4.52	4.3	4.37	4.52	4.97	4.37	5.12	5.08	4.76	5.07	5.03	4.96	5.05	4.88	4.97			DPAGT1, C2CD2L	C2CD2L, DPAGT1
chr11-119107857-119108013	5.38	5.24	5.11	5.34	4.92	5.07	5.34	5.19	5.27	4.59	5.32	5.21	5.23	5.21	4.9	5.15	5.16	5.32	5.18	5.11	4.86	5.18	5.24	4.92	5.2	5.2	5.15	4.59	5	5.24	4.59	4.27	4.27	4.59	5.08	4.27	5.18	5.14	5.06	5.28	5.2	5.29	5.33	5.19	5.13			DPAGT1, C2CD2L	C2CD2L, DPAGT1
chr11-119108256-119108540	5.9	6.13	6.14	6.41	6.25	6.16	6.12	6.09	5.88	6.17	6.1	5.67	6.04	5.97	5.49	6.01	6.18	6.15	6.46	6.15	5.9	6.31	6.12	5.73	6.38	6.22	6.06	6.71	5.25	6.65	4.85	6.07	5.69	5.8	5.99	7.25	6.27	6.3	6.37	6.42	6.38	6.42	6.37	6.36	6.19			DPAGT1, C2CD2L	C2CD2L, DPAGT1
chr11-119108554-119108774	5.18	5	4.95	5.18	5.04	5.05	5.07	5.08	4.95	5.08	5.01	5.01	4.6	5.05	4.62	5.13	5.12	4.79	5.7	5.47	5.73	5.45	5.47	5.58	5.56	5.47	5.47	4.6	5.08	5.17	4.6	5.48	5.14	5.59	5.16	5.84	5.43	5.23	5.35	5.23	5.19	5.08	5.18	5.17	5.24	Ciliated	Basal, Suprabasal	DPAGT1, C2CD2L	C2CD2L, DPAGT1
chr11-119120309-119120453	4.88	4.59	4.9	4.55	4.7	4.64	4.55	4.53	4.57	5.02	4.79	4.9	4.55	4.93	4.84	4.55	4.77	4.75	5.26	5.14	5.43	5.2	5.19	5.26	5.29	5.13	5.08	4.55	4.27	4.29	4.55	4.27	4.29	4.55	5.15	4.29	5.16	5.16	5.03	5.31	5.16	5.13	5.05	4.98	5.01	Ciliated, Secretory	Basal, Suprabasal	C2CD2L, HINFP	HINFP
chr11-119120835-119120931	4.92	4.86	4.85	4.55	4.86	5.07	4.55	4.8	4.66	5.07	4.84	4.75	4.55	4.7	4.68	4.55	4.75	4.76	5.13	5.04	5.05	5.1	4.99	4.99	4.94	4.97	4.95	4.55	5.19	4.94	4.55	5.09	4.29	4.55	4.33	4.29	4.98	4.94	5.04	4.92	4.94	4.92	4.86	4.82	4.85			C2CD2L, HINFP	HINFP
chr11-119121247-119121671	7.77	7.67	7.5	7.6	7.58	7.39	7.83	7.55	7.44	7.63	7.59	7.61	7.47	7.63	7.46	7.61	7.43	7.56	7.84	7.58	7.48	7.76	7.46	7.38	7.83	7.53	7.74	7.6	7.6	7.95	7.14	7.39	7.4	6.95	7.65	6.6	7.72	7.45	7.55	7.68	7.36	7.16	7.58	7.42	7.42			C2CD2L, HINFP	HINFP
chr11-119121718-119122003	6.01	6.12	6.07	5.98	5.89	5.77	6.15	6	5.87	5.93	6.04	6.24	6.14	6.06	6.18	5.77	5.95	6.06	5.91	5.87	5.84	5.93	5.85	5.9	5.83	5.9	5.82	4.82	5.57	5.37	5.91	5.3	5.27	4.82	5.62	4.71	6.02	5.77	6.03	5.83	5.87	6.02	5.8	5.96	5.87			C2CD2L, HINFP	HINFP
chr11-119127058-119127159	4.46	4.58	4.64	4.78	4.54	4.61	4.46	4.54	4.61	4.46	4.54	4.38	4.46	4.8	4.58	4.46	4.67	4.7	4.85	4.57	4.79	4.81	4.61	4.76	4.62	4.75	4.77	4.46	4.33	4.38	4.46	4.95	4.38	4.46	4.85	4.95	4.84	4.71	4.38	4.65	4.67	4.75	4.77	4.69	4.64			C2CD2L, HINFP
chr11-119134484-119134649	5.04	5.07	4.89	5.07	4.91	4.96	5.45	5.04	4.87	5.04	5.12	4.6	4.57	4.96	4.67	5.1	4.85	5.17	5.24	5.17	4.95	5.14	5.05	5.12	5.13	5.16	5.09	4.57	5.07	5.23	4.57	4.89	5.03	4.57	4.99	5.24	5.39	5.12	4.86	4.98	5.22	4.96	5.17	5.19	4.96			HINFP	HINFP
chr11-119144798-119144848	4.84	4.62	4.37	4.46	4.55	4.37	4.76	4.59	4.66	4.46	4.34	4.58	4.46	4.69	4.66	4.88	4.62	4.64	4.46	4.65	4.66	4.64	4.68	4.68	4.69	4.68	4.48	4.46	4.34	4.95	4.46	4.34	4.37	4.46	4.84	4.37	4.46	4.7	4.76	4.46	4.66	4.67	4.72	4.75	4.64
chr11-119144898-119145167	5.98	5.62	5.43	5.71	5.64	5.42	5.77	5.67	5.39	5.63	5.66	5.44	6.04	5.65	5.27	5.89	5.8	5.95	5.85	5.97	5.92	5.93	6	6.05	6.11	5.91	5.96	4.72	5.96	5.5	6.2	5.63	6.35	5.68	5.34	5.7	5.89	5.98	5.79	5.8	5.93	5.71	6.15	5.97	5.52			HINFP, ABCG4
chr11-119148981-119149094	4.98	4.83	4.88	5.08	5	4.84	4.89	4.94	4.7	4.52	4.81	4.66	4.52	4.88	4.65	5.15	4.52	4.63	4.76	4.78	4.71	4.74	4.81	4.68	4.92	4.85	4.69	4.52	5.42	4.3	4.52	4.28	5.1	5.84	5.02	5.32	4.91	4.98	4.71	4.85	4.89	4.77	4.8	4.79	4.82			ABCG4	ABCG4
chr11-119149127-119149307	5.3	5.02	5.3	5.27	5.09	5.33	5.28	5.17	5.22	4.55	5.07	5.12	5.03	4.96	4.82	5.27	4.97	4.92	4.99	4.88	4.9	5.03	4.98	4.88	5.04	4.85	4.93	4.55	5	4.23	4.55	4.33	5.55	4.55	5.28	4.99	5.04	5.07	4.8	5.09	5.16	4.96	4.96	5	5.32			ABCG4	ABCG4
chr11-119156158-119156387	4.53	4.86	4.61	4.53	4.8	4.57	4.53	4.79	4.74	5.04	4.92	4.34	4.53	4.52	4.62	5.1	4.88	4.34	5.28	5.18	5.21	5.35	5.24	5.03	5.07	5.29	5.14	4.53	4.3	5.14	4.53	4.3	4.98	4.53	5.22	5.15	5.05	4.96	4.81	4.71	4.98	4.75	5.13	4.9	4.6	Ciliated	Basal	ABCG4	ABCG4
chr11-119157229-119157356	4.49	4.51	4.34	4.76	4.69	4.54	4.49	4.71	4.34	4.49	4.57	4.7	4.49	4.68	4.77	4.84	4.47	4.86	4.92	5.03	5.04	4.75	4.82	4.98	4.9	4.82	4.94	4.49	4.29	4.34	4.49	5.22	4.34	5.76	4.29	4.34	4.67	4.86	4.76	4.71	4.75	4.64	4.49	4.83	4.58	Ciliated	Basal	NLRX1, ABCG4	ABCG4
chr11-119166394-119166765	6.01	5.54	5.55	5.66	5.3	5.28	5.56	5.6	5.34	6.11	5.76	5.78	6.03	5.79	5.58	5.72	5.75	5.78	6.67	6.3	6.64	6.33	6.19	6.58	6.35	6.23	6.69	4.69	5.27	5.21	5.79	5.36	5.02	4.69	5.16	5.22	6	5.95	5.78	5.62	5.75	5.77	5.85	5.78	5.75	Ciliated	Basal, Ionocyte, Secretory	NLRX1, ABCG4	NLRX1
chr11-119167953-119168021	4.82	4.81	4.55	4.78	4.81	4.85	5.07	4.77	4.77	4.51	5.02	5.03	5.46	5.14	5.2	5.28	4.89	5.11	4.83	4.67	4.73	4.72	4.58	4.8	4.84	4.67	4.88	4.51	4.28	4.32	5.54	4.96	4.88	4.51	5.08	4.32	4.87	4.75	4.65	4.78	4.73	4.78	4.91	4.74	4.55		Basal	NLRX1, ABCG4	NLRX1
chr11-119168023-119168317	5.97	6.4	6.13	6.67	6.3	6.22	6.3	6.39	6.48	7.01	6.65	6.75	7.1	6.54	6.89	6.71	6.74	7.05	5.93	5.54	5.84	5.65	5.49	5.67	5.78	5.46	5.69	6.69	5.66	4.1	5.87	5.07	5.17	4.75	5.44	5.73	5.9	5.82	5.82	5.54	5.82	5.64	5.86	5.75	5.83	Basal, Suprabasal	Ciliated, Ionocyte, Secretory	NLRX1, ABCG4	NLRX1
chr11-119168328-119168472	4.9	5.19	5.08	4.85	5.04	5.02	5.16	5.14	5.21	5.87	5.42	5.35	5.16	5.41	5.53	5.54	5.32	5.64	5.21	4.84	4.92	4.84	4.77	4.84	5.06	4.83	4.83	4.55	4.85	4.27	4.55	5.32	4.82	4.55	4.29	4.96	5.08	4.96	4.67	4.9	4.89	4.76	5.05	4.95	5.04	Suprabasal	Ciliated, Secretory	NLRX1, ABCG4	NLRX1
chr11-119168612-119169229	6.46	6.61	6.34	6.68	6.81	6.42	6.55	6.51	6.21	6.84	6.7	6.61	6.91	6.59	6.21	6.67	6.72	6.53	6.9	6.82	6.49	6.77	6.84	6.74	6.84	6.77	6.7	5.19	6.53	6.28	5.19	6.71	6.96	6.75	6.01	6.21	6.81	6.71	6.61	6.79	6.67	6.78	6.79	6.77	6.87			NLRX1, ABCG4	NLRX1
chr11-119169337-119169428	5.1	4.85	4.79	5.02	4.76	4.68	4.78	4.7	4.85	4.99	4.89	4.58	4.51	4.93	4.58	4.51	4.83	4.72	5.07	4.92	4.9	5.02	4.94	4.88	4.84	4.97	4.97	4.51	4.29	4.33	4.51	4.89	5.11	4.51	4.79	4.33	4.85	5.08	4.8	4.93	5	4.79	5	4.98	4.97			NLRX1, ABCG4	NLRX1
chr11-119169438-119169620	4.96	5.1	4.95	5.62	5.07	5.18	5.28	5.11	5.12	4.61	5.12	4.97	5.23	5.03	4.91	5.15	5.08	5.24	5.42	5.26	5.33	5.28	5.21	5.47	5.42	5.31	5.11	4.61	5.75	4.26	4.61	5.76	5.54	4.61	4.95	5.21	5.25	5.2	5.34	5.32	5.13	4.88	5.35	5.2	5.01			NLRX1, ABCG4	NLRX1
chr11-119175628-119175725	4.93	4.83	4.6	4.49	5.03	4.65	4.49	4.96	4.37	5.24	4.8	4.37	5.04	4.89	4.85	4.49	4.83	4.37	4.49	4.56	4.61	4.49	4.41	4.53	4.49	4.63	4.56	4.49	4.25	4.37	4.49	4.25	4.37	4.49	4.25	4.37	4.67	4.7	4.6	4.71	4.7	4.66	4.64	4.71	4.37			NLRX1, PDZD3
chr11-119179874-119179924	4.39	4.39	4.39	4.39	4.39	4.39	4.39	4.39	4.39	4.39	4.39	4.6	4.39	4.59	4.39	4.39	4.39	4.39	4.39	4.46	4.39	4.39	4.73	4.39	4.39	4.55	4.5	4.39	4.39	4.39	4.39	4.39	4.39	4.39	4.39	4.39	4.39	4.39	4.39	4.39	4.71	4.39	4.39	4.5	4.39			NLRX1, PDZD3, CCDC153
chr11-119180125-119180203	4.8	4.52	4.37	4.76	4.53	4.56	4.47	4.57	4.56	4.47	4.57	4.37	4.47	4.29	4.37	4.47	4.29	4.37	4.47	4.5	4.56	4.47	4.5	4.48	4.62	4.54	4.71	4.47	5.16	4.37	4.47	5.23	5.1	4.47	5.25	4.37	4.67	4.45	4.37	4.47	4.55	4.37	4.47	4.41	4.59			NLRX1, PDZD3, CCDC153
chr11-119185386-119185517	4.81	4.76	4.71	5.2	4.72	4.71	4.93	4.88	4.87	4.5	4.86	4.81	4.89	4.92	4.73	4.5	4.83	4.91	4.9	4.84	4.78	4.71	4.84	4.73	5.02	4.75	4.8	4.5	5.19	4.31	4.5	4.31	5.27	4.5	4.31	5.31	4.81	4.75	4.72	4.85	4.57	4.6	4.9	4.74	4.54			NLRX1, PDZD3, CCDC153	PDZD3
chr11-119185587-119185777	4.49	4.77	4.75	5.15	4.76	4.98	4.49	4.9	4.63	4.94	4.76	4.35	4.89	4.75	4.83	4.84	4.97	4.74	5.01	5.01	5.07	4.96	4.81	5.04	5	4.88	5.08	4.49	4.31	4.35	4.49	4.31	4.35	4.49	4.31	4.35	4.98	4.99	4.75	5.08	4.83	5.09	5.03	4.84	4.8			NLRX1, PDZD3, CCDC153	PDZD3
chr11-119185876-119185949	4.45	4.54	4.37	4.45	4.55	4.68	4.45	4.48	4.72	4.95	4.48	4.37	4.45	4.63	4.75	4.45	4.67	4.57	4.45	4.71	4.65	4.69	4.7	4.58	4.71	4.69	4.64	4.45	4.33	4.37	4.45	4.33	4.37	4.45	4.33	4.37	4.45	4.65	4.67	4.84	4.61	4.74	4.45	4.59	4.37
chr11-119186458-119186508	4.78	4.61	4.38	4.42	4.57	4.56	4.42	4.61	4.63	4.42	4.5	4.38	4.42	4.35	4.38	4.42	4.35	4.38	4.42	4.65	4.71	4.66	4.57	4.59	4.58	4.54	4.62	4.42	4.35	4.38	4.42	4.35	4.38	4.42	4.35	4.38	4.63	4.5	4.59	4.6	4.55	4.38	4.42	4.47	4.58
chr11-119191464-119191517	4.45	4.66	4.67	4.74	4.55	4.38	4.45	4.67	4.63	5.13	4.76	4.83	4.88	4.81	4.6	4.45	4.75	4.73	4.7	4.44	4.38	4.61	4.53	4.49	4.71	4.45	4.38	4.45	4.32	4.38	4.45	4.32	4.38	4.45	4.32	4.38	4.45	4.65	4.59	4.45	4.7	4.57	4.61	4.67	4.59			NLRX1, PDZD3, CCDC153
chr11-119195622-119195686	4.45	4.53	4.38	4.45	4.54	4.67	4.45	4.58	4.62	4.45	4.48	4.59	4.45	4.34	4.59	4.45	4.61	4.38	4.86	4.86	4.94	4.94	4.86	4.87	4.74	4.87	4.85	4.45	4.34	4.38	4.45	4.34	4.38	4.45	4.34	4.38	4.45	4.53	4.38	4.45	4.62	4.55	4.72	4.6	4.57
chr11-119195769-119196044	5.37	5.4	5.41	5.28	5.54	5.14	5.36	5.61	5.51	4.72	5.49	5.17	5.54	5.46	5.29	5.45	5.59	5.28	6.51	6.35	6.71	6.29	6.35	6.58	6.38	6.34	6.55	6.6	5	5.1	6.2	5.69	5.45	4.72	5.09	5.11	5.83	5.49	5.52	5.66	5.48	5.6	5.63	5.5	5.59	Ciliated	Basal, Suprabasal, Ionocyte, Secretory	PDZD3, CCDC153	CCDC153
chr11-119196124-119196191	4.48	4.45	4.34	4.48	4.54	4.69	4.48	4.64	4.83	4.48	4.64	4.34	4.48	4.71	4.34	4.48	4.63	4.34	4.74	5.08	5.02	4.78	4.92	4.9	4.6	4.97	5.06	6.13	4.28	4.34	4.48	4.28	4.34	4.48	4.28	4.34	4.65	4.62	4.75	4.62	4.51	4.6	4.48	4.47	4.62	Ciliated	Basal	PDZD3, CCDC153	CCDC153
chr11-119196687-119197176	6.05	6.35	5.88	6.36	6.33	6.34	6.07	6.23	6.12	6.45	6.36	6.15	6.72	6.2	5.62	6.28	6.31	6.26	6.77	6.59	6.63	6.69	6.66	6.8	6.43	6.54	6.83	7.23	5.83	6.63	4.97	5.56	6.4	6.76	6.22	6.25	6.45	6.44	6.46	6.58	6.43	6.04	6.29	6.44	6.03			PDZD3, CCDC153, CBL	CCDC153
chr11-119197266-119197354	4.97	4.92	4.72	4.5	4.61	4.81	4.88	4.92	4.66	4.97	4.77	4.83	4.5	4.77	4.55	4.87	4.71	4.84	4.89	4.99	4.88	5.09	4.95	4.88	4.93	5.05	5	4.5	4.32	5.05	4.5	5.14	4.89	5.47	4.32	5.06	4.89	4.85	4.64	4.67	4.71	4.67	4.73	4.72	4.71			PDZD3, CCDC153, CBL	CCDC153
chr11-119205805-119206425	7.49	7.34	7.46	7.32	7.19	7.39	7.27	7.34	7.14	7.23	7.04	7.26	7.21	7.14	7.27	7.19	7.12	7.13	7.24	7.15	7.03	7.28	7.13	6.89	7.31	7.18	6.92	8.54	7.08	7.57	7.09	7.45	6.92	7.57	7.13	6.12	7.22	7.13	6.96	7.28	7.04	7.36	7.25	7.13	7.14			CCDC153, CBL	CBL
chr11-119206509-119206564	4.91	4.9	4.56	4.85	4.9	5.02	5.05	4.79	4.74	5.06	4.68	4.69	4.53	4.66	4.9	4.53	4.87	4.86	4.97	4.81	4.96	4.89	4.76	4.78	4.81	4.74	4.72	4.53	4.98	5.06	5.76	4.31	4.31	4.53	4.31	4.31	4.53	4.69	4.67	4.8	4.63	4.93	4.89	4.73	4.8			CCDC153, CBL	CBL
chr11-119206666-119206727	4.51	4.86	4.53	4.81	4.96	4.82	5.07	5.03	4.72	4.51	4.86	4.95	4.51	4.7	5.08	4.9	4.92	4.63	4.77	4.82	4.86	4.88	4.89	4.85	4.73	4.82	4.79	4.51	4.32	4.28	5.66	4.32	4.89	4.51	4.32	4.28	4.8	4.83	4.96	4.9	4.81	4.83	4.8	4.83	4.64			CCDC153, CBL	CBL
chr11-119207335-119207496	5.18	5	5.05	4.86	5.08	5.09	4.96	5	4.76	5.28	5.21	5.3	5.2	5.24	5.12	5.12	5.04	5.4	5.12	5.04	4.91	5.17	5.12	5.1	5.18	5.12	4.94	4.53	4.31	4.94	4.53	4.89	4.33	4.53	4.79	4.33	5.55	5.5	5.52	5.43	5.51	5.41	5.46	5.41	5.34	Secretory	Basal, Ciliated	CBL	CBL
chr11-119207498-119207635	4.54	4.8	4.74	4.85	4.9	4.83	4.54	4.78	4.76	5.05	4.86	5.01	4.54	4.92	4.91	4.94	4.9	4.94	5	4.9	4.79	4.88	4.91	4.87	4.85	4.95	4.67	4.54	4.29	4.31	4.54	4.87	4.83	4.54	4.78	5.24	5.31	5.31	5.18	5.18	5.36	5.07	5.11	5.16	5.16	Secretory	Basal	CBL	CBL
chr11-119218374-119218470	5.13	4.71	4.55	4.96	4.73	4.86	4.47	4.69	4.82	4.47	4.56	4.67	4.47	4.83	4.93	5.11	4.8	4.64	4.64	4.57	4.66	4.74	4.66	4.7	4.72	4.59	4.62	4.47	4.33	4.34	4.47	4.33	4.34	4.47	4.33	4.34	4.66	4.72	4.77	4.64	4.74	4.76	4.75	4.8	4.76			CBL
chr11-119218513-119218803	5.88	5.77	5.43	6.29	5.97	6.04	6.07	5.92	5.93	6.18	5.86	5.55	6.27	5.87	6.32	6.23	5.94	6.28	4.79	4.74	4.87	4.9	4.98	4.84	5.18	4.83	4.84	4.62	4.26	4.22	4.62	5.1	5.01	4.62	4.26	5.22	5.21	5.31	4.96	4.96	5.53	5.14	5.1	5.31	4.95	Basal, Suprabasal	Ciliated, Ionocyte	CBL
chr11-119222389-119222608	4.59	4.85	4.65	4.87	4.95	4.97	4.59	4.51	4.69	5.24	4.76	4.68	5.3	4.94	4.6	4.59	4.74	4.27	5.17	5.09	5.09	5.03	5.09	5.32	5.09	4.98	5.08	6.46	5.09	4.93	4.59	5.92	5.18	4.59	5.01	4.27	5.01	5.19	5.44	5.24	5.09	5.07	5.15	5.07	4.88			CBL
chr11-119245083-119245224	4.91	4.56	4.37	5.01	4.62	4.37	4.48	4.5	4.68	4.48	4.75	4.92	4.48	4.69	4.37	4.48	4.7	4.62	4.7	4.75	4.72	4.77	4.65	4.66	4.8	4.64	4.52	4.48	4.35	4.37	4.48	4.35	4.37	4.48	4.88	4.37	4.84	4.75	4.82	4.97	4.73	4.92	4.84	4.81	4.8			CBL
chr11-119257171-119257222	4.44	4.37	4.35	4.44	4.37	4.35	4.44	4.53	4.54	4.44	4.37	4.35	4.44	4.37	4.58	4.44	4.37	4.57	4.6	4.62	4.68	4.65	4.67	4.6	4.44	4.64	4.53	4.44	4.37	4.35	4.44	4.37	4.35	4.44	4.37	4.35	4.62	4.62	4.8	4.75	4.58	4.69	4.65	4.7	4.66			CBL
chr11-119266964-119267034	5.06	4.64	4.88	4.7	4.83	4.75	4.68	4.65	4.39	4.42	4.65	4.39	4.42	4.65	4.39	4.42	4.52	4.63	4.42	4.35	4.39	4.42	4.45	4.39	4.42	4.43	4.39	4.42	4.35	4.39	4.42	4.35	4.39	4.42	4.35	4.39	4.42	4.45	4.39	4.42	4.35	4.39	4.42	4.46	4.39	Basal	Ciliated	CBL
chr11-119267045-119267103	5.09	4.84	4.6	4.93	4.73	4.71	4.7	4.75	4.8	4.43	4.61	4.39	4.43	4.65	4.39	4.43	4.52	4.39	4.43	4.51	4.39	4.43	4.34	4.39	4.43	4.34	4.39	4.43	4.34	4.39	4.43	4.34	4.39	4.43	4.34	4.39	4.43	4.34	4.39	4.43	4.59	4.39	4.43	4.51	4.39			CBL
chr11-119284523-119284582	4.47	4.65	4.73	4.47	4.81	4.54	4.47	4.66	4.54	4.47	4.53	4.59	4.47	4.69	4.75	4.47	4.56	4.72	4.77	4.59	4.62	4.47	4.63	4.64	4.61	4.63	4.61	4.47	4.9	4.35	4.47	4.31	5.09	4.47	4.31	4.35	4.67	4.67	4.66	4.64	4.6	4.79	4.7	4.66	4.66			RNU6-262P, CBL
chr11-119284680-119284876	5.19	5.03	4.98	5.46	5.3	5.28	5.15	5.32	4.94	4.62	5.21	5.35	5.21	5.22	5.07	5.85	5.26	5.38	5.48	5.37	5.29	5.28	5.32	5.2	5.34	5.42	5.28	4.62	5.24	4.04	4.62	5.31	4.94	4.62	4.32	5.42	5.26	5.4	5.5	5.17	5.4	5.65	5.39	5.3	5.13			RNU6-262P, CBL
chr11-119284959-119285054	4.82	4.53	4.38	4.77	4.84	4.68	4.45	4.71	4.62	4.45	4.62	4.6	4.45	4.68	4.38	4.45	4.66	4.38	4.79	4.79	4.75	4.76	4.76	4.77	4.73	4.74	4.71	4.45	4.33	4.38	4.45	4.33	4.38	4.45	4.33	4.99	4.76	4.78	4.58	4.78	4.73	4.69	4.7	4.64	4.66
chr11-119294834-119294933	4.46	4.55	4.55	4.46	4.36	4.63	4.46	4.36	4.52	4.46	4.63	4.64	4.46	4.63	4.63	4.46	4.51	4.54	4.84	4.62	4.7	4.75	4.65	4.7	4.46	4.59	4.6	4.46	4.88	4.37	4.46	4.36	4.37	4.46	4.36	4.37	4.71	4.68	4.77	4.46	4.66	4.69	4.46	4.46	4.67
chr11-119295090-119295169	4.45	4.64	4.35	4.45	4.35	4.52	4.45	4.35	4.59	4.45	4.59	4.57	4.45	4.59	4.35	4.45	4.35	4.55	4.45	4.67	4.77	4.61	4.74	4.7	4.45	4.57	4.75	4.45	4.35	4.35	4.45	4.35	4.35	4.45	4.35	4.35	4.45	4.51	4.75	4.45	4.62	4.75	4.45	4.53	4.79			RNU6-262P, CBL
chr11-119295330-119295515	4.51	4.92	4.87	4.51	4.89	4.79	4.91	4.68	4.85	4.51	4.99	4.95	4.51	4.83	4.97	5.29	5.07	5.14	5.21	5.05	5.13	5.01	5.01	5.24	5.06	4.87	5.07	4.51	4.3	4.34	4.51	4.3	4.34	4.51	5.05	4.34	5.05	4.91	4.95	4.69	4.94	5.03	4.93	4.86	5.1			RNU6-262P, CBL
chr11-119301477-119301531	4.8	4.7	4.6	4.97	4.39	4.79	4.43	4.57	4.8	4.43	4.39	4.72	4.43	4.39	4.67	4.43	4.39	4.76	4.43	4.39	4.47	4.43	4.51	4.37	4.43	4.54	4.37	4.43	4.39	4.37	4.43	4.39	4.37	4.43	4.39	4.37	4.43	4.39	4.37	4.43	4.39	4.52	4.43	4.53	4.37
chr11-119301550-119301648	4.93	4.83	4.95	5.03	4.39	4.85	4.71	4.39	4.89	4.42	4.39	4.82	4.42	4.39	4.68	4.82	4.6	4.87	4.61	4.39	4.48	4.42	4.56	4.38	4.42	4.54	4.38	4.42	4.39	4.38	4.42	4.39	4.38	4.42	4.39	4.38	4.42	4.39	4.38	4.6	4.39	4.53	4.59	4.39	4.38			MCAM, CBL
chr11-119305881-119306013	5.13	4.93	4.81	4.87	4.86	4.97	4.92	5.07	4.97	4.94	4.81	4.85	5.06	4.92	4.69	4.46	4.63	4.74	4.71	4.58	4.59	4.46	4.44	4.55	4.75	4.53	4.54	4.46	4.34	4.35	4.46	4.34	4.35	4.46	4.34	4.35	4.46	4.48	4.58	4.46	4.61	4.55	4.82	4.53	4.35	Basal	Ciliated, Secretory	MCAM, MIR6756, CBL
chr11-119306736-119306805	4.45	4.49	4.56	4.93	4.55	4.61	4.45	4.55	4.53	4.45	4.74	4.67	4.45	4.73	4.66	4.45	4.57	4.7	4.45	4.48	4.36	4.64	4.6	4.63	4.45	4.47	4.56	4.45	4.36	4.36	4.45	4.91	4.36	4.45	4.36	4.36	4.68	4.75	4.56	4.45	4.48	4.54	4.72	4.53	4.7
chr11-119310703-119311094	5.15	4.71	4.42	4.67	4.37	4.61	4.67	4.91	4.7	5.62	5.07	5.05	4.67	5.23	5.09	5.66	5.31	5.03	5.8	5.3	5.5	5.7	5.22	5.38	5.56	5.38	5.62	4.67	4.37	5.01	4.67	5.14	5.42	4.67	4.37	5.03	5.63	5.64	5.87	5.8	5.56	5.76	5.99	5.6	5.86	Suprabasal, Ciliated, Secretory	Basal	MCAM, MIR6756, CBL	MCAM, MIR6756
chr11-119315171-119315336	5.95	5.44	5.44	5.6	5.46	5.52	5.71	5.44	5.28	5.1	5.35	5.05	5.6	5.43	5.36	5.49	5.43	5.29	5.09	5.09	5.07	5.17	5.11	4.86	5.25	5.08	4.71	4.66	5.74	4.81	6.33	5.13	5.59	4.66	4.99	6.3	5.2	5.34	5.12	5.26	5.28	5.07	5.32	5.22	5.06	Basal	Ciliated	MCAM, MIR6756, AP002956.1, CBL	MCAM
chr11-119315488-119315543	5.17	4.74	4.36	4.77	4.73	4.36	4.87	4.61	4.69	4.97	4.73	4.6	4.47	4.72	4.83	4.47	4.71	4.8	4.65	4.63	4.6	4.71	4.66	4.59	4.62	4.71	4.73	4.47	5.25	4.36	4.47	4.32	4.36	4.47	5.01	5.04	4.83	4.7	4.68	4.77	4.67	4.7	4.71	4.74	4.8			MCAM, MIR6756, AP002956.1, CBL	MCAM
chr11-119315554-119315806	5.22	5	5.02	5.39	5.15	5.03	4.91	5.2	5.28	5.31	5.3	4.87	5.57	5.31	5.27	4.64	5.21	5.05	5.37	5.08	5.11	5.36	5.14	5.14	5.34	5.09	5.24	4.64	5.27	4.22	4.64	5.35	4.81	5.98	4.89	5.69	5.65	5.29	5.69	5.42	5.26	5.19	5.56	5.36	5.41			MCAM, MIR6756, AP002956.1, CBL	MCAM
chr11-119315841-119315997	4.89	4.84	4.83	5.05	4.84	4.87	4.55	4.95	4.84	5.22	4.91	4.75	5.15	4.83	5	4.55	4.88	4.64	5.2	4.93	4.9	5.05	5.13	5.01	5.11	5.06	4.94	4.55	5.04	4.32	4.55	5.44	4.32	4.55	5.37	4.32	5.35	4.99	4.84	5.08	4.92	5.08	4.98	5.07	5.13			MCAM, MIR6756, AP002956.1, CBL	MCAM
chr11-119316523-119316573	5	4.96	4.83	5.02	4.84	5.01	5.19	4.75	4.67	4.49	4.84	4.82	4.49	4.79	4.68	4.49	4.75	4.72	4.49	4.57	4.36	4.49	4.58	4.47	4.65	4.58	4.49	4.49	4.3	4.36	4.49	4.89	4.36	4.49	4.3	4.36	4.49	4.69	4.73	4.49	4.8	4.69	4.88	4.76	4.72	Basal	Ciliated	MCAM, MIR6756, AP002956.1, CBL	MCAM
chr11-119316575-119316642	5.01	5.01	4.92	4.94	4.81	5.06	5.08	5	4.98	4.48	4.78	4.74	4.48	4.91	4.84	4.9	4.67	4.85	4.68	4.54	4.38	4.48	4.53	4.48	4.64	4.52	4.54	4.48	4.3	4.38	4.48	4.9	4.38	4.48	4.8	4.38	4.7	4.74	4.82	4.75	4.8	4.55	4.92	4.68	4.76	Basal	Ciliated	MCAM, MIR6756, AP002956.1, CBL	MCAM
chr11-119317219-119317330	4.89	5.16	5.2	4.97	5.11	5.03	5.03	5.16	5.2	5.24	4.84	4.79	4.99	5.07	4.92	4.54	4.97	4.88	4.72	4.54	4.74	4.78	4.69	4.67	4.75	4.67	4.64	4.54	5.06	5.7	4.54	5.12	4.35	5.96	4.99	4.35	5	4.78	4.76	4.93	4.85	5	4.83	4.8	4.35	Basal, Ionocyte	Ciliated	MCAM, MIR6756, AP002956.1, CBL	MCAM
chr11-119317588-119317765	5.47	5.5	5.38	5.45	5.57	5.4	4.92	5.26	5.4	5.03	5.02	5.17	5.31	5.05	5.2	5.22	5.15	5.18	4.84	4.62	4.6	4.9	4.65	4.63	4.9	4.69	4.64	4.5	4.35	5.38	4.5	4.35	4.32	4.5	4.35	4.32	4.99	4.88	4.74	4.5	4.71	4.51	4.97	4.78	4.85	Basal, Suprabasal	Ciliated, Secretory	MCAM, MIR6756, AP002956.1, CBL	MCAM
chr11-119318640-119319022	6.19	5.98	6.09	6.12	5.96	5.77	6.18	5.97	5.62	5.81	5.74	5.67	6.15	5.61	5.47	5.4	5.75	5.75	5.6	5.57	5.42	5.56	5.52	5.5	5.79	5.56	5.33	4.62	4.29	4.23	4.62	5.1	4.99	5.65	5.69	5.57	6.21	5.88	5.8	5.82	5.77	5.63	5.71	5.86	5.75	Basal, Suprabasal, Secretory	Ciliated, Ionocyte	MCAM, MIR6756, AP002956.1, CBL	MCAM
chr11-119320950-119321262	5.45	5.59	5.69	5.21	5.68	5.55	5.71	5.82	5.68	5.93	5.52	5.4	5.23	5.5	5.21	5.67	5.51	5.39	5.15	5.16	5.1	5.21	5.24	5.02	5.15	5.24	4.95	4.63	4.83	5.87	4.63	5.29	5.54	5.62	5.55	4.16	5.54	5.48	5.41	5.65	5.46	5.44	5.35	5.49	5.22	Basal, Suprabasal	Ciliated	MCAM, MIR6756, AP002956.1, CBL	MCAM
chr11-119321343-119321467	4.89	5.03	4.99	4.85	5.03	5.17	4.58	5.25	4.98	5.33	4.98	5.15	5.26	5.01	4.84	4.93	4.87	4.85	4.94	4.94	4.77	4.97	5.03	4.9	5	4.99	5.06	4.58	5.28	4.96	4.58	4.26	4.15	4.58	5.02	4.15	4.89	5.03	4.76	4.99	5.04	5.04	5.13	5.16	5.1			MCAM, MIR6756, AP002956.1, CBL	MCAM, AP002956.1
chr11-119321534-119321623	5.09	4.95	4.66	4.52	5.02	4.85	4.97	4.9	4.88	4.52	4.81	4.76	4.94	4.68	4.75	4.52	4.77	4.83	4.82	4.76	4.87	4.68	4.86	4.73	4.77	4.96	4.8	4.52	4.84	5.3	4.52	4.89	4.34	4.52	4.78	4.34	4.9	4.93	4.85	4.96	4.83	4.97	4.84	4.84	4.66			MCAM, MIR6756, AP002956.1, CBL	MCAM, AP002956.1
chr11-119321713-119321872	5.55	5.45	5.49	5.39	5.33	5.51	5.71	5.57	5.74	5.65	5.35	5.08	5.55	5.42	5.28	4.68	5.3	5.46	5.35	5.43	5.3	5.39	5.38	5.42	5.38	5.43	5.37	4.68	5.19	5.46	4.68	5.42	3.96	6.19	6.14	5.21	5.36	5.5	5.43	5.44	5.43	5.35	5.35	5.41	5.16			MCAM, MIR6756, AP002956.1, CBL	MCAM, AP002956.1
chr11-119323661-119323728	4.5	4.83	4.77	4.5	4.71	4.66	4.5	4.8	4.75	4.5	4.81	4.67	5.16	4.74	4.8	4.5	4.82	4.76	4.5	4.7	4.64	4.75	4.78	4.68	4.77	4.7	4.47	4.5	4.32	4.99	4.5	4.88	4.34	4.5	4.32	5	4.8	4.81	4.56	4.87	4.78	4.77	4.8	4.82	4.71			MCAM, AP002956.1, CBL	AP002956.1
chr11-119323742-119323810	5.08	5.01	4.98	5	4.8	4.81	4.96	5	5.13	5.08	4.88	4.89	5.22	4.95	4.93	4.51	4.88	5.01	4.51	4.9	4.84	4.94	4.88	4.86	5	4.93	4.81	4.51	4.35	5.04	4.51	4.84	4.89	4.51	4.35	4.3	4.92	4.83	4.3	4.96	4.83	4.95	4.98	4.88	4.94			MCAM, AP002956.1, CBL	AP002956.1
chr11-119334110-119334225	5.07	5.24	5.06	5.35	5.13	4.99	5.13	5.21	5.12	5.52	5.22	5.22	4.6	5.33	4.97	5.49	5.04	5.13	5.17	5.25	5.04	5.19	5.23	5.1	5.07	5.19	4.99	4.6	4.27	5.19	5.69	5.14	5.65	4.6	5.41	4.2	5.21	5.24	5.04	5.32	5.28	5.22	5.13	5.23	5.16			RNF26, AP003396.1, C1QTNF5, MFRP	RNF26
chr11-119334266-119334594	7	6.9	6.97	6.87	6.87	7.02	7.21	6.93	7.17	6.9	6.79	6.47	6.72	6.61	6.75	6.71	6.94	6.36	6.85	6.92	6.86	7.02	6.81	6.68	6.9	6.92	6.89	4.89	7.07	7.4	7.67	6.95	6.49	7.05	6.93	6.75	7	6.82	6.69	6.88	6.75	6.27	6.77	6.83	6.59			RNF26, AP003396.1, C1QTNF5, MFRP	RNF26
chr11-119334682-119334788	5.34	5.28	5.36	5.53	5.23	5.28	5.26	5.18	5.18	4.64	5.1	4.88	5.6	4.97	5.25	5.14	5.21	5.11	4.93	5.14	5.16	5.24	5.07	4.95	5.11	5.19	4.99	4.64	5.01	5.27	4.64	4.28	4.67	4.64	5.21	4.88	5.25	5.16	5.15	5	5.16	5.17	5.17	5.15	5.04			RNF26, AP003396.1, C1QTNF5, MFRP	RNF26
chr11-119338389-119338570	6.14	5.73	5.78	5.62	5.64	5.53	5.78	5.6	5.39	5.98	5.68	5.71	6.14	5.48	5.44	5.2	5.44	5.39	5.6	5.7	5.8	5.65	5.7	5.57	5.85	5.74	5.73	4.66	5.53	4.05	5.79	6.29	5.77	4.66	5.72	5.16	5.74	5.53	5.24	5.52	5.46	5.53	5.37	5.59	5.23			RNF26, AP003396.1, C1QTNF5, MFRP	AP003396.1, C1QTNF5
chr11-119338703-119338754	4.98	4.78	4.96	4.8	4.78	4.92	4.78	4.98	4.8	4.51	4.83	4.6	4.51	4.62	4.7	4.51	4.67	4.99	4.81	4.94	4.88	4.67	4.82	4.91	4.76	4.93	4.94	4.51	5.05	4.35	5.61	5.11	4.35	4.51	4.98	4.35	4.79	4.71	4.68	4.89	4.71	4.56	4.79	4.69	4.75			RNF26, AP003396.1, C1QTNF5, MFRP	AP003396.1, C1QTNF5
chr11-119339662-119339789	4.49	4.84	4.68	4.92	4.79	5.01	4.77	4.9	4.94	4.49	4.86	4.96	5.12	4.88	4.9	4.88	4.92	4.75	4.75	5.04	4.86	4.86	5.07	4.92	4.99	5.03	4.91	4.49	4.31	4.37	4.49	4.31	4.37	4.49	4.78	4.37	5.03	4.94	4.88	5.02	4.97	5	4.9	4.94	4.68			RNF26, AP003396.1, C1QTNF5, MFRP	C1QTNF5
chr11-119339864-119339955	4.85	4.59	4.59	4.5	4.75	4.56	4.5	4.93	4.39	4.5	4.67	4.39	4.5	4.69	4.39	4.5	4.64	4.82	4.68	4.94	4.69	4.83	4.95	4.72	4.84	5.07	4.86	4.5	4.85	4.39	5.65	4.24	4.86	4.5	4.79	4.39	4.7	4.8	4.74	4.75	4.87	4.78	4.79	4.8	4.39			RNF26, AP003396.1, C1QTNF5, MFRP	C1QTNF5
chr11-119340015-119340233	4.97	4.99	4.75	5.3	5.24	4.82	5.41	5.23	5.1	5.12	5.2	4.85	5.51	5.03	5.43	4.61	5.07	5.16	5.65	5.73	5.65	5.47	5.73	5.57	5.7	5.75	5.6	4.61	5.12	4.3	5.8	5.45	5.38	4.61	5.65	5.82	5.3	5.51	5.32	5.21	5.44	5.08	5.21	5.48	5.16	Ciliated	Basal	RNF26, AP003396.1, C1QTNF5, MFRP	C1QTNF5
chr11-119340270-119340421	4.54	4.89	5.09	5.08	4.94	4.78	4.95	4.72	4.34	4.54	4.78	4.77	5.33	4.6	4.76	4.54	4.83	4.66	5.22	5.22	5.17	5.13	5.36	5.18	5.16	5.25	4.99	4.54	5.14	4.34	4.54	5.35	5.12	4.54	5.28	4.34	5.17	4.96	4.91	4.9	5	4.98	5.09	4.95	5.05			RNF26, AP003396.1, C1QTNF5, MFRP	C1QTNF5
chr11-119340478-119340646	4.92	4.89	4.98	5.09	4.96	4.86	4.85	4.89	4.91	5.07	4.8	4.82	5.2	5.07	5.03	4.57	4.88	4.82	5.15	5.11	5.03	5.1	5.24	5.04	5	5.16	5.01	4.57	4.81	4.27	4.57	5.25	4.82	4.57	4.76	4.27	5.11	5.02	5.13	5.18	4.98	5.27	5.08	5.15	4.91			RNF26, AP003396.1, C1QTNF5, MFRP	C1QTNF5
chr11-119340656-119340732	4.46	4.57	4.62	4.46	4.78	4.59	4.46	4.71	4.4	4.46	4.5	4.4	4.46	4.64	4.4	4.87	4.57	4.4	4.73	4.83	4.73	4.71	4.8	4.84	4.69	4.72	4.84	4.46	4.81	4.4	4.46	4.32	4.4	4.46	4.32	4.4	4.77	4.68	4.79	4.46	4.73	4.68	4.46	4.74	4.4
chr11-119340796-119341046	4.56	4.93	4.87	5.1	4.77	4.75	4.97	4.83	4.78	5.07	4.87	4.72	4.56	4.96	4.95	5.25	4.91	4.54	5.31	5.46	5.29	5.13	5.49	5.43	5.38	5.43	5.19	4.56	4.34	5.21	4.56	4.34	5.01	4.56	4.98	4.21	4.56	5.22	5.18	5.1	5.24	5.36	5.05	5.19	5.26	Ciliated	Basal, Suprabasal	RNF26, AP003396.1, C1QTNF5, MFRP	C1QTNF5, MFRP
chr11-119341751-119341846	4.51	4.61	4.73	4.51	4.53	4.75	4.51	4.62	4.34	4.51	4.58	4.64	4.51	4.68	4.69	4.92	4.69	4.72	4.93	4.94	4.84	5.08	4.89	4.87	4.98	5.01	4.88	4.51	4.88	5.16	4.51	4.93	5.14	4.51	5.19	5.18	4.99	4.73	4.68	4.77	4.84	4.73	4.81	4.51	4.72			RNF26, AP003396.1, C1QTNF5, MFRP	C1QTNF5, MFRP
chr11-119352962-119353333	5.54	5.24	5.17	5.31	5.15	5.23	5.27	5.15	4.89	5.34	5.4	5.19	5.27	5.41	5.03	5.2	5.15	5.13	5.98	5.98	6.18	5.7	5.78	5.96	5.58	5.73	5.94	4.7	5.96	5.66	6.15	6	5.78	4.7	5.95	6.25	5.83	5.31	5.14	5.46	5.18	4.93	5.44	5.25	5.19	Ciliated	Basal, Suprabasal, Secretory	MFRP, USP2
chr11-119355210-119355420	5.48	5.46	5.55	5.5	5.6	5.55	5.52	5.26	5.59	5.74	5.18	5.41	4.58	5.02	5.36	5.76	5.06	5.26	5.93	5.58	5.89	5.59	5.42	5.81	5.63	5.37	5.7	4.58	4.28	4.26	4.58	4.28	4.26	4.58	4.97	4.26	4.78	4.79	4.87	4.97	4.73	4.94	4.58	4.76	4.77	Basal, Suprabasal, Ciliated	Ionocyte, Secretory	MFRP, USP2, USP2-AS1
chr11-119356187-119356248	5.01	4.84	4.75	4.81	4.53	4.9	4.79	4.93	4.74	5.01	4.9	4.84	4.49	4.92	4.78	4.9	4.72	4.84	4.96	4.89	4.74	4.99	4.93	4.82	4.88	4.93	4.79	4.49	5.09	4.35	4.49	4.91	4.84	4.49	4.32	4.35	5.06	4.82	4.89	4.86	4.72	4.75	4.92	4.91	4.55			MFRP, USP2, USP2-AS1
chr11-119356356-119356537	5.88	5.65	5.61	5.67	5.66	5.59	5.61	5.75	5.52	5.59	5.81	5.63	5.78	5.66	5.52	5.6	5.6	5.37	5.55	5.64	5.52	5.71	5.67	5.62	5.65	5.8	5.59	4.83	5.47	4.99	4.83	5.45	5.49	4.83	5.81	6.52	5.63	5.57	5.59	5.62	5.59	5.45	5.53	5.66	5.44			MFRP, USP2, USP2-AS1
chr11-119356618-119356704	5.25	5.01	5.09	5.23	4.91	5.01	4.96	4.82	4.88	5.06	4.99	4.98	5.18	4.83	4.91	5.33	5.15	5.04	4.93	4.88	4.97	4.94	4.95	4.85	5.02	4.89	4.69	4.57	4.78	5.02	4.57	4.82	5.45	4.57	5.38	4.29	4.77	5.03	4.84	5.03	5	4.86	5.09	5.05	4.77			MFRP, USP2, USP2-AS1
chr11-119356784-119356978	6.23	5.99	5.8	6.02	5.83	5.96	5.97	6.07	5.97	5.61	5.95	5.58	5.95	5.81	6.03	5.7	5.9	6.25	5.84	5.86	5.78	5.92	5.77	5.67	5.91	6.05	5.76	4.84	5.78	5.47	4.84	5.71	5.7	4.84	5.57	5.06	5.92	5.91	5.67	5.85	5.97	5.69	5.87	5.99	5.51			USP2, USP2-AS1
chr11-119359991-119360091	5.15	5.21	4.99	5.06	5.2	5.19	5.1	5.14	4.91	4.5	5.23	5.23	5.32	4.66	5.09	5.33	5.12	5.22	4.69	4.61	4.64	4.68	4.52	4.68	4.86	4.67	4.48	4.5	4.85	4.36	4.5	4.32	4.36	4.5	4.32	4.36	4.94	4.88	4.97	4.76	4.82	4.76	4.81	4.8	4.81	Basal, Suprabasal	Ciliated	USP2, USP2-AS1	USP2
chr11-119361045-119361254	5.74	5.77	5.91	6.18	5.81	5.99	5.63	5.76	5.78	5.69	5.14	5.22	5.23	5.19	5.19	4.99	5.3	4.86	5.14	4.99	4.97	5.12	5.01	5.13	5.07	4.99	5.12	4.59	4.29	5.38	4.59	5.67	5.29	4.59	5.12	5.39	5.14	4.84	4.57	4.95	4.88	4.81	4.93	4.9	4.87	Basal	Ciliated, Secretory	USP2, USP2-AS1	USP2
chr11-119361262-119361814	6.84	6.92	7.49	7.26	6.96	7.52	7	6.94	7.23	7	6.3	6.49	7.07	6.43	6.69	6.38	6.33	6.54	5.99	5.55	5.57	5.76	5.65	5.6	6.02	5.57	5.68	4.75	5.32	5.07	6.3	5.55	5.74	4.75	5.53	5.28	5.9	5.81	5.19	5.77	5.6	5.57	5.58	5.67	5.25	Basal, Suprabasal	Ciliated, Ionocyte, Secretory	USP2, USP2-AS1	USP2
chr11-119364115-119364370	5.95	5.56	5.39	5.64	5.76	5.54	5.33	5.79	5.53	5.55	5.58	5.28	4.73	5.65	5.01	5.64	5.74	5.66	5.66	5.79	5.5	5.71	5.79	5.46	5.96	5.91	5.91	4.73	5.79	5.4	6.26	5.53	6.14	4.73	4.99	6.42	5.64	5.71	5.44	5.55	5.66	5.19	5.7	5.79	5.47			USP2, AP003396.3, USP2-AS1	USP2, USP2-AS1
chr11-119367765-119367819	4.91	4.98	4.89	4.85	4.65	4.52	4.49	4.76	4.61	4.91	4.76	4.87	4.49	4.64	4.69	4.49	4.69	4.93	4.65	4.59	4.69	4.63	4.59	4.72	4.62	4.7	4.73	4.49	4.29	4.29	4.49	4.29	4.29	4.49	4.9	4.29	4.79	4.72	4.76	4.75	4.65	4.77	4.63	4.69	4.88			USP2, AP003396.3, USP2-AS1	USP2-AS1
chr11-119367902-119368082	5.28	5.41	5.49	5.12	5.33	5.32	5.37	5.11	5.06	5.81	5.46	5.4	5.14	5.56	5.56	5.19	5.4	5.43	5.21	5.09	5.04	5.12	5.07	4.95	5.16	4.98	4.98	4.57	5.26	4.3	4.57	4.24	4.3	4.57	5.17	4.3	5.19	5.23	5	5.05	4.98	5.23	5.1	5.04	5.2	Suprabasal	Ciliated	USP2, AP003396.3, USP2-AS1	USP2-AS1
chr11-119368445-119368973	5.61	5.7	5.33	5.33	5.43	5.45	5.49	5.68	5.49	5.93	5.56	6.45	5.75	5.72	5.5	6.09	5.81	5.97	6.36	5.79	6.22	6.11	5.83	5.9	6.13	5.86	6.2	4.78	4.98	5.23	4.78	5.61	5.27	4.78	5.3	5.84	6.04	5.51	5.8	6.01	5.46	5.39	5.98	5.6	5.6	Ciliated	Basal	USP2, AP003396.3, USP2-AS1	USP2-AS1
chr11-119369037-119369087	4.79	4.74	4.37	4.44	4.55	4.37	4.84	4.82	4.64	4.44	4.75	4.61	4.88	4.69	4.78	4.83	4.57	4.68	4.89	4.78	4.78	4.61	4.77	4.76	4.66	4.72	4.78	4.44	4.34	4.37	4.44	4.34	4.37	4.44	4.34	4.37	4.8	4.56	4.69	4.62	4.71	4.65	4.61	4.58	4.75
chr11-119371692-119371745	4.86	4.89	5.07	4.81	4.85	4.82	4.5	4.78	4.9	5.02	4.73	4.85	4.5	4.83	4.92	5.07	4.88	4.64	4.77	4.67	4.81	4.74	4.79	4.71	4.5	4.77	4.71	4.5	4.3	4.37	4.5	4.89	4.37	4.5	4.8	4.37	4.87	4.76	4.77	4.76	4.79	4.72	4.5	4.72	4.81			USP2, AP003396.3, USP2-AS1	AP003396.3
chr11-119371846-119372070	5.67	5.66	5.62	5.83	5.69	5.4	5.63	5.69	5.65	5.9	5.69	5.63	4.7	5.77	5.71	5.65	5.58	5.48	5.83	5.58	5.67	5.85	5.65	5.4	5.75	5.69	5.57	4.7	4.88	5.96	4.7	4.92	5.53	6.03	5.9	4.61	5.88	5.7	5.42	5.62	5.52	5.3	5.62	5.66	5.49			USP2, AP003396.3, USP2-AS1	AP003396.3
chr11-119374246-119374425	5.55	5.41	5.5	5.63	5.39	5.43	5.56	5.53	5.28	5.55	5.31	5.25	5.78	5.11	5.25	5.27	5.42	5.48	5.25	5.28	5.31	5.5	5.32	5.2	5.45	5.3	5.16	4.65	4.82	5.56	4.65	5.46	5.12	5.59	5.14	4.12	5.27	5.16	5.18	5.37	5.15	4.98	5.14	5.13	4.94			USP2, AP003396.3, USP2-AS1	USP2, AP003396.3
chr11-119374990-119375074	4.48	4.56	4.37	4.79	4.52	4.37	4.48	4.6	4.61	4.48	4.67	4.37	4.48	4.66	4.74	4.48	4.54	4.65	5.05	4.95	5.04	5.05	4.99	5.09	5.02	4.88	4.97	4.48	4.31	4.37	4.48	4.91	4.86	4.48	5.16	4.99	4.48	4.6	4.66	4.8	4.58	4.55	4.48	4.62	4.57	Ciliated	Basal, Suprabasal, Secretory	USP2, AP003396.3, USP2-AS1	USP2
chr11-119375646-119375911	5.24	4.79	4.92	5.48	4.75	4.95	5.11	4.74	4.8	5.25	4.77	4.72	4.56	4.82	4.32	4.56	4.83	4.95	6.21	5.99	6.18	6.02	5.87	6.15	6.16	5.84	6.1	4.56	4.27	4.32	6.12	4.27	4.84	4.56	5.15	5.88	4.85	5.01	4.85	5.02	5.05	4.7	4.96	4.83	4.92	Ciliated	Basal, Suprabasal, Ionocyte, Secretory	USP2, AP003396.3, USP2-AS1	USP2
chr11-119376077-119376128	4.86	4.67	4.64	4.94	4.62	4.37	4.47	4.62	4.73	4.47	4.62	4.73	4.47	4.73	4.82	4.47	4.56	4.74	4.96	4.95	4.84	4.92	4.81	4.97	4.88	4.96	4.83	4.47	4.33	4.37	4.47	4.33	4.37	4.47	5.03	4.95	4.7	4.65	4.37	4.66	4.65	4.66	4.66	4.55	4.37			USP2, AP003396.3, USP2-AS1	USP2
chr11-119376174-119376629	5.86	5.57	5.56	5.75	5.38	5.26	5.57	5.45	5.48	5.95	5.7	5.2	5.83	5.7	5.25	5.7	5.63	5.06	7.2	7.23	7.68	7.09	7.03	7.38	7.18	7.11	7.5	7.26	5.85	5.75	4.73	6.06	6.36	6.08	6.39	5.9	5.74	5.75	5.7	5.85	5.74	5.65	5.65	5.6	5.44	Ciliated	Basal, Suprabasal, Ionocyte, Secretory	USP2, AP003396.3, USP2-AS1	USP2
chr11-119376701-119376786	4.87	4.82	4.6	5.11	4.9	4.72	5.07	4.72	4.67	5.21	4.86	4.63	5.14	4.95	4.62	4.52	4.77	4.78	5.21	5.14	5.13	5.15	5.21	5.19	5.18	5.22	5.21	4.52	5.08	4.27	4.52	4.33	4.84	4.52	5.16	5.28	4.72	4.81	4.74	4.82	4.71	4.89	4.96	4.72	4.79	Ciliated	Basal, Secretory	USP2, AP003396.3, USP2-AS1	USP2
chr11-119381312-119381397	5.25	4.95	5	4.98	4.79	4.79	4.95	4.83	4.96	4.55	4.76	4.88	4.55	4.88	4.75	4.95	4.88	4.86	5.07	5.12	5.13	5.13	4.94	5.11	4.96	5.03	5.04	4.55	4.32	5.28	4.55	5.26	5.4	5.58	4.78	4.98	5.06	5.07	4.66	5.11	4.88	4.81	4.93	4.91	4.77			USP2, AP003396.3, USP2-AS1	AP003396.3, USP2, USP2-AS1
chr11-119381459-119382051	7.93	7.62	7.8	7.82	7.8	7.89	7.95	7.61	7.8	7.97	7.64	7.9	7.89	7.59	7.56	8	7.55	7.85	8.21	7.95	8.27	8.09	7.87	8.25	8.21	7.92	8.32	5.55	7.73	7.68	8.28	8.31	7.81	7.64	7.87	7.01	7.95	7.8	8	8.01	7.74	7.61	7.93	7.63	7.97			USP2, AP003396.3, USP2-AS1	AP003396.3, USP2, USP2-AS1
chr11-119386848-119387049	5.05	4.99	5.21	5.11	5.1	4.64	5.07	5.22	4.85	5.39	4.93	5.08	5.47	5.08	5.07	5.29	4.92	5.02	5.02	4.81	4.98	4.84	4.82	4.98	4.98	4.88	4.82	4.5	5.1	4.35	4.5	4.28	4.93	4.5	4.28	4.35	4.5	4.76	4.59	4.66	4.72	4.72	4.65	4.65	4.69			USP2, AP003396.3, USP2-AS1
chr11-119389731-119389866	4.46	4.55	4.39	4.46	4.6	4.63	4.46	4.66	4.39	4.46	4.56	4.39	4.46	4.66	4.6	4.46	4.47	4.39	5.06	4.94	5.05	4.91	4.82	4.91	4.83	4.94	4.88	4.46	4.32	4.39	4.46	4.32	4.39	4.46	4.8	4.39	4.69	4.58	4.59	4.65	4.68	4.78	4.65	4.7	4.59	Ciliated	Basal, Suprabasal	USP2, AP003396.3, USP2-AS1
chr11-119389925-119390177	5.15	4.96	4.97	5.08	4.91	4.95	5.05	4.87	4.72	5.61	5.09	5.07	4.67	5.23	5.3	5.41	5.12	5.06	5.89	5.85	6.17	5.72	5.62	5.96	5.74	5.63	5.94	4.67	5.92	5.61	6.9	5.8	5.78	4.67	5.47	5.44	4.95	5.12	5.43	5.05	5.03	5.13	5.39	5.1	5.12	Ciliated, Ionocyte	Basal, Suprabasal, Secretory	USP2, AP003396.3, USP2-AS1
chr11-119390268-119390334	4.48	4.57	4.77	4.48	4.51	4.35	4.48	4.54	4.56	4.48	4.6	4.61	4.48	4.62	4.86	4.48	4.6	4.35	4.88	4.82	5.08	4.9	4.8	4.86	5.05	4.75	4.84	4.48	4.35	4.35	4.48	4.35	4.35	4.48	4.74	4.35	4.84	4.58	4.7	4.48	4.6	4.72	4.48	4.62	4.59			USP2, AP003396.3, USP2-AS1
chr11-119391359-119391651	5.04	4.74	4.84	4.55	4.89	4.69	4.55	4.64	4.34	5.05	4.42	4.78	5.17	4.79	4.71	4.55	4.84	4.62	6.23	6.15	6.3	6.19	6.02	6.17	5.96	6.01	6.32	4.55	5.42	5.68	6.12	4.27	5.31	4.55	5.18	4.34	4.84	4.8	4.8	4.94	4.77	4.82	4.72	4.74	4.74	Ciliated, Ionocyte	Basal, Suprabasal, Secretory	USP2, AP003396.3, USP2-AS1
chr11-119417428-119417496	4.92	4.68	4.75	4.85	4.65	4.93	4.91	4.74	4.69	4.43	4.5	4.38	4.43	4.35	4.7	4.43	4.52	4.59	4.43	4.46	4.38	4.43	4.52	4.38	4.43	4.43	4.38	4.43	4.92	4.38	4.43	4.35	4.38	4.43	4.35	4.38	4.43	4.49	4.38	4.43	4.49	4.57	4.43	4.46	4.38	Basal	Ciliated
chr11-119417776-119417988	5.61	5.35	5.29	5.82	5.39	5.71	5.8	5.52	5.66	5.85	5.15	5.26	5.54	5.04	5	4.52	4.96	5.32	4.95	4.62	4.57	4.73	4.58	4.52	4.98	4.64	4.52	4.52	4.34	4.3	4.52	4.34	4.3	4.52	4.34	5.26	4.97	4.92	4.75	5.14	4.77	4.64	4.86	4.79	4.92	Basal, Suprabasal	Ciliated	THY1, AP003396.5, USP2-AS1	AP003396.5
chr11-119421977-119422131	5.15	4.85	5.06	4.83	4.76	4.92	5.23	4.93	5.18	4.51	4.67	4.53	4.51	4.61	4.98	5.33	4.87	4.85	5.23	4.79	5.02	4.98	4.73	4.87	4.96	4.73	4.85	4.51	4.84	4.27	4.51	4.35	4.85	4.51	4.79	4.27	4.82	4.83	4.87	4.7	4.74	4.91	4.95	4.82	4.85	Ciliated	Suprabasal	THY1, AP003396.5, USP2-AS1	THY1
chr11-119422178-119422267	4.98	4.61	4.35	4.78	4.78	4.68	4.88	4.7	4.73	4.46	4.54	4.69	4.46	4.35	4.76	4.46	4.56	4.73	4.73	4.68	4.71	4.71	4.58	4.58	4.74	4.64	4.67	4.46	5.06	4.35	4.46	4.9	4.89	4.46	4.81	4.35	4.77	4.57	4.35	4.72	4.62	4.63	4.46	4.65	4.66			THY1, AP003396.5, USP2-AS1	THY1
chr11-119422597-119422720	4.5	4.76	4.78	4.83	4.91	4.72	4.81	4.84	4.88	5.05	4.78	4.75	4.99	4.69	4.56	5.11	4.76	4.64	4.79	4.79	4.85	4.99	4.78	4.67	5	4.84	4.86	4.5	4.82	5.31	4.5	4.86	4.88	4.5	4.35	4.31	4.82	4.74	4.55	4.69	4.71	4.82	4.87	4.8	4.71			THY1, AP003396.5, USP2-AS1	THY1
chr11-119423151-119423237	4.8	4.71	4.81	4.88	4.84	4.61	4.85	4.72	4.75	4.45	4.61	4.79	4.45	4.56	4.36	5	4.52	4.8	4.45	4.63	4.66	4.69	4.71	4.61	4.76	4.75	4.67	4.45	4.34	4.36	4.45	4.34	4.36	4.45	4.34	4.36	4.81	4.6	4.57	4.45	4.63	4.54	4.45	4.34	4.36			THY1, AP003396.5, USP2-AS1	THY1
chr11-119426207-119426495	5.77	5.2	5.53	5.48	5	5.45	5.54	5.17	5.66	5.95	5.73	5.75	4.58	5.07	5.58	5.45	5.52	5.66	4.58	4.76	4.51	4.92	4.61	4.58	4.88	4.73	4.66	4.58	4.88	4.31	4.58	4.29	4.96	4.58	4.29	4.31	5.23	5.36	5.34	5.17	5.12	5.3	5.28	5.05	5.04	Basal, Suprabasal, Secretory	Ciliated, Ionocyte	THY1, AP003396.5, USP2-AS1	THY1
chr11-119427326-119427598	5.6	5.58	5.39	5.52	5.28	5.56	5.62	5.58	5.21	5.81	5.61	5.9	5.98	5.4	5.52	6.16	5.65	5.91	5.31	5.26	5.14	5.16	5.28	4.95	5.27	5.25	4.94	4.63	4.33	5.62	4.63	4.33	4.01	4.63	4.33	5.18	4.99	5.34	5.03	4.99	5.21	5.34	5.24	5.25	4.72			THY1, AP003396.5, USP2-AS1
chr11-119432692-119432839	4.98	4.97	4.95	5.09	5	4.98	5.05	5.24	5.22	4.46	4.58	4.37	4.46	4.62	4.68	4.87	4.56	4.9	4.65	4.52	4.55	4.63	4.54	4.55	4.68	4.58	4.49	4.46	4.34	4.37	4.46	4.34	4.37	4.46	4.34	4.37	4.94	4.7	4.67	4.46	4.62	4.63	4.71	4.57	4.66	Basal	Ciliated	THY1, USP2-AS1
chr11-119433031-119433120	4.45	4.87	4.78	4.81	4.74	4.87	4.79	4.86	4.73	4.45	4.49	4.38	4.45	4.54	4.38	4.45	4.5	4.56	4.45	4.45	4.49	4.65	4.55	4.56	4.63	4.52	4.53	4.45	4.35	4.38	4.45	4.35	4.38	4.45	4.35	4.38	4.45	4.56	4.38	4.66	4.63	4.61	4.65	4.6	4.56	Basal	Ciliated
chr11-119433138-119433334	4.49	4.92	5.06	5.34	5.22	5.33	5.18	4.93	5.17	4.49	4.61	4.81	5.12	4.82	4.75	4.49	4.72	4.67	4.49	4.54	4.5	4.66	4.7	4.53	4.65	4.64	4.53	4.49	4.33	4.93	4.49	4.33	4.81	4.49	4.33	4.33	4.9	4.66	4.33	4.74	4.85	4.68	4.73	4.83	4.61	Basal	Ciliated	THY1, USP2-AS1
chr11-119433543-119433595	4.43	4.7	4.69	4.84	4.77	4.8	4.7	4.64	4.8	4.43	4.34	4.39	4.43	4.55	4.39	4.43	4.63	4.69	4.43	4.42	4.52	4.59	4.58	4.39	4.43	4.42	4.39	4.43	4.34	4.39	4.43	4.34	4.39	4.43	4.34	4.39	4.43	4.48	4.39	4.6	4.58	4.39	4.43	4.5	4.39
chr11-119447667-119448009	6.32	6.15	6.63	6.16	6.49	6.46	5.98	6.23	6.42	4.58	5.27	5.6	5.94	5.13	5.77	5.4	5.15	5.38	5.16	4.74	4.9	4.88	4.85	4.81	4.9	4.85	4.93	4.58	5.22	4.37	4.58	4.24	5.01	6.08	5.26	4.37	5.38	4.99	5	5.17	4.98	5.44	5.41	5.27	4.89	Basal	Ciliated, Ionocyte, Secretory	DUXAP5, USP2-AS1
chr11-119448032-119448260	5.85	5.88	5.98	6.02	5.89	6.04	5.55	5.73	6.04	4.53	4.72	5.22	5.02	4.56	4.95	4.53	4.99	4.85	4.88	4.51	4.54	4.53	4.56	4.66	4.7	4.52	4.57	4.53	4.84	4.39	4.53	4.27	4.39	4.53	4.27	4.39	4.99	4.64	4.57	4.53	4.57	4.66	4.53	4.72	4.39	Basal	Ciliated, Ionocyte, Secretory	DUXAP5, USP2-AS1
chr11-119460242-119460397	4.44	4.63	4.56	4.77	4.56	4.66	4.44	4.56	4.61	4.44	4.5	4.37	4.44	4.64	4.37	4.44	4.36	4.37	4.89	4.74	4.75	4.81	4.89	4.81	4.88	4.7	4.83	4.44	5.11	4.96	4.44	4.36	4.37	4.44	4.36	4.97	4.83	4.66	4.65	4.72	4.49	4.62	4.81	4.6	4.64			USP2-AS1
chr11-119460587-119460738	4.81	4.84	4.86	5.11	4.65	4.71	4.47	4.75	4.35	4.94	4.69	4.85	4.47	4.72	4.73	4.47	4.64	4.64	4.9	4.76	4.91	4.86	4.8	4.87	4.76	4.83	4.77	4.47	4.32	4.35	4.47	4.32	4.35	4.47	4.32	4.35	5.05	4.8	4.77	4.88	4.77	4.87	4.86	4.73	5			USP2-AS1
chr11-119461516-119461605	4.49	4.61	4.63	4.49	4.54	4.59	4.91	4.67	4.51	4.49	4.48	4.56	4.49	4.67	4.55	4.49	4.56	4.32	4.68	4.64	4.72	4.74	4.64	4.59	4.88	4.62	4.7	4.49	4.86	4.98	4.49	5.12	5.22	5.58	5	5.25	4.71	4.53	4.54	4.75	4.35	4.71	4.67	4.65	4.32			USP2-AS1
chr11-119461617-119461818	5.1	4.52	4.35	4.5	4.53	4.64	4.5	4.75	4.52	5.1	4.6	4.35	4.5	4.34	4.55	4.5	4.55	4.35	5.08	4.76	4.72	4.9	4.66	4.81	4.76	4.77	4.67	4.5	5.31	5.73	4.5	5.09	5.69	5.74	5.23	5.85	4.93	4.54	4.55	4.71	4.55	4.8	4.91	4.6	4.35	Ionocyte	Basal	USP2-AS1
chr11-119470403-119470459	4.79	4.64	4.58	4.45	4.84	4.63	4.45	4.85	4.73	4.93	4.65	4.6	4.45	4.55	4.37	4.45	4.69	4.66	4.45	4.5	4.5	4.45	4.33	4.37	4.45	4.55	4.49	4.45	4.33	4.37	4.45	4.33	4.37	4.45	4.33	4.37	4.45	4.59	4.58	4.62	4.58	4.74	4.68	4.5	4.66			USP2-AS1
chr11-119470489-119470641	4.99	5.09	5.08	5.17	5.1	4.96	4.89	5.16	4.98	5.36	4.89	4.86	4.49	4.88	4.57	4.49	5.04	5.07	4.49	4.51	4.53	4.73	4.58	4.53	4.49	4.55	4.59	4.49	4.32	4.34	4.49	4.32	4.34	4.49	4.32	4.34	5	4.94	4.72	4.67	4.69	4.68	4.83	4.79	4.77	Basal, Suprabasal, Secretory	Ciliated	USP2-AS1
chr11-119474607-119474700	4.47	4.78	4.59	4.81	4.7	4.64	4.47	4.71	4.69	5.03	4.71	4.78	4.47	4.83	4.77	4.91	4.76	4.37	4.83	4.75	4.79	4.66	4.73	4.64	4.71	4.72	4.73	4.47	4.33	4.37	4.47	5.23	4.37	4.47	4.33	4.37	4.87	4.7	4.37	4.47	4.73	4.56	4.66	4.76	4.74			USP2-AS1
chr11-119474776-119474981	5.32	5.56	5.35	5.3	5.38	5.39	5.36	5.42	5.4	5.45	5.45	5.47	4.73	5.33	5.14	5.75	5.52	5.38	5.4	5.34	5.38	5.4	5.25	5.14	5.39	5.33	5.35	4.73	5.69	5.13	4.73	5.42	4.87	4.73	5.21	5.42	5.42	5.52	4.81	5.38	5.44	5.14	5.35	5.52	5.13			USP2-AS1
chr11-119475067-119475148	4.5	4.67	4.85	4.83	4.79	4.7	4.93	4.74	4.74	4.5	4.77	4.57	4.5	4.78	4.88	4.93	4.86	4.91	4.5	4.73	4.73	4.68	4.74	4.69	4.73	4.74	4.69	4.5	4.83	4.36	4.5	4.32	4.36	4.5	4.78	4.97	4.5	4.79	4.56	4.83	4.84	4.61	4.87	4.81	4.7
chr11-119481082-119481640	7.18	7.01	6.75	7.14	7.08	6.56	7.18	7.07	6.67	7.41	7.17	7.28	7.4	7.47	7.19	7.33	7.32	7.14	7.3	6.85	7.16	7.25	6.9	7.04	6.91	6.81	6.91	7.38	6.53	6.08	7.26	6.56	6.47	6.02	5.85	5.25	7.61	7.32	7.65	7.47	7.37	7.57	7.45	7.35	7.48	Suprabasal, Secretory	Ionocyte	USP2-AS1
chr11-119481737-119481814	4.55	4.92	4.33	4.96	4.84	4.97	4.93	5.14	4.94	4.55	4.88	5.02	4.98	5	4.8	5.08	4.97	4.91	5.02	4.85	4.85	5.06	4.83	4.81	4.84	4.91	4.9	4.55	4.8	4.33	4.55	4.84	4.33	4.55	4.95	5.02	5.03	5.08	4.89	5	4.96	4.93	5.04	5.04	4.87			USP2-AS1
chr11-119485364-119485534	5.05	5.31	5.19	5.72	5.21	5.5	5.32	5.08	5.35	5.05	5.5	5.54	5.85	5.17	5.44	5.39	5.5	5.33	4.83	5.01	5.02	5.03	4.95	5.04	5.31	5.11	4.96	4.58	5.07	4.22	4.58	4.27	4.8	4.58	4.99	4.95	5.37	5.27	5.12	4.99	5.21	4.99	5.13	5.27	4.97	Suprabasal	Ciliated	USP2-AS1
chr11-119491938-119491988	4.44	4.62	4.35	4.44	4.37	4.35	4.44	4.58	4.68	4.44	4.61	4.86	4.44	4.63	4.76	4.44	4.58	4.81	4.79	4.54	4.68	4.76	4.54	4.63	4.65	4.5	4.58	4.44	4.37	4.35	4.44	4.37	4.35	4.44	4.37	4.35	4.72	4.58	4.63	4.68	4.47	4.35	4.76	4.51	4.35			USP2-AS1
chr11-119493829-119494042	5.33	5.49	5.46	5.36	5.04	5.13	5.32	5.18	5.12	5.59	5.36	5.41	5.26	5.45	5.05	5.31	5.2	4.99	5.41	5.01	5.25	5.35	5.07	5.22	5.19	5.02	5.13	4.68	5.85	6.07	6.66	5.67	6.03	4.68	5.62	5.86	5.36	5.28	5.42	5.44	5.31	5.56	5.59	5.32	5.24	Ionocyte	Ciliated, Secretory	USP2-AS1
chr11-119505204-119505303	4.44	4.75	4.96	4.44	4.74	4.92	4.82	4.85	4.75	4.44	4.57	4.82	4.44	4.57	4.62	4.44	4.53	4.39	4.44	4.47	4.48	4.44	4.53	4.47	4.65	4.48	4.39	4.44	4.35	4.39	4.44	4.35	4.39	4.44	4.35	4.39	4.44	4.5	4.39	4.68	4.35	4.39	4.44	4.47	4.39			USP2-AS1
chr11-119510189-119510419	5.56	5.14	5.14	5.38	5.07	5.16	5.09	5.26	5.25	4.54	5.18	5.27	5.51	4.94	5.06	5.4	5.27	5.5	4.54	4.6	4.56	4.54	4.59	4.44	4.8	4.67	4.79	4.54	4.31	4.28	4.54	4.31	5.04	4.54	4.31	4.28	4.74	5.12	4.88	4.93	5.14	5.02	5.04	4.98	4.6	Basal, Suprabasal, Secretory	Ciliated	USP2-AS1
chr11-119512417-119512558	4.88	4.66	4.36	4.47	4.7	4.62	4.47	4.72	4.68	4.47	4.78	4.76	4.98	4.59	4.75	4.47	4.9	4.57	4.68	4.48	4.49	4.47	4.54	4.58	4.47	4.5	4.54	4.47	4.34	4.36	4.47	4.34	4.36	4.47	4.34	4.36	4.81	4.78	4.8	4.47	4.8	4.9	4.47	4.83	4.66			USP2-AS1
chr11-119518856-119519034	4.55	5.05	4.92	4.55	4.96	4.87	5.11	4.81	5.15	4.55	4.89	5	5.06	4.56	5.11	4.55	4.99	5.08	4.85	4.58	4.68	4.74	4.68	4.74	4.8	4.72	4.59	4.55	5.26	4.36	4.55	5.34	4.36	4.55	5.06	4.36	5.21	4.9	4.64	4.9	4.79	4.89	5.02	4.61	5.01			USP2-AS1
chr11-119533754-119533810	4.97	4.68	4.68	4.46	4.67	4.56	4.75	4.66	4.7	4.46	4.72	4.61	4.46	4.6	4.36	4.86	4.55	4.59	4.73	4.57	4.75	4.8	4.61	4.59	4.68	4.79	4.66	4.46	4.85	4.36	4.46	4.9	4.91	4.46	4.33	4.36	4.46	4.69	4.69	4.64	4.58	4.57	4.63	4.6	4.81
chr11-119533902-119534108	5.67	5.34	5.31	5.36	5.16	5.47	5.49	5.45	5.46	5.47	5.66	5.76	5.39	5.36	5.55	5.95	5.61	5.07	5.56	5.65	5.51	5.49	5.65	5.44	5.66	5.65	5.51	4.71	5.76	4.12	4.71	5.98	5.58	4.71	5.52	4.12	5.53	5.66	5.7	5.63	5.52	5.23	5.54	5.62	5.53			USP2-AS1
chr11-119534190-119534357	4.64	4.78	4.73	4.9	4.73	4.9	5.06	4.92	4.76	5.39	4.95	5.15	5.03	5.03	5.13	5.47	5.11	5.06	5.29	5.17	5.21	5.33	5.24	5.23	5.17	5.11	5.2	4.64	5.5	4.25	4.64	5.06	4.25	4.64	4.91	4.25	5.15	5.2	5.41	5.17	5.08	5.05	5.17	5.18	5.2	Ciliated, Secretory	Basal	USP2-AS1
chr11-119537759-119538033	4.59	4.74	4.82	4.59	4.7	4.66	4.59	4.85	4.77	4.59	5.12	4.96	4.59	5.11	4.94	5.14	5.25	4.9	5.39	5.42	5.63	5.44	5.2	5.65	5.71	5.37	5.94	4.59	4.29	4.86	4.59	4.96	5.18	4.59	5.08	4.3	5.13	4.87	5.21	5.08	4.83	4.99	5.12	4.81	5.07	Ciliated	Basal
chr11-119550352-119550665	4.61	4.93	4.73	4.61	4.94	4.95	4.61	4.95	4.85	5.33	5.58	5.46	5.86	5.51	5.95	5.58	5.3	5.25	5.03	4.89	4.81	4.86	4.93	4.62	4.83	4.86	4.65	4.61	4.36	5.08	4.61	4.36	5.06	4.61	4.36	5.1	5.03	4.99	5.24	5.23	5.2	5.38	4.96	4.97	4.84	Suprabasal	Basal, Ciliated
chr11-119568258-119568511	5.6	4.94	4.87	5	4.77	4.66	5.06	4.86	4.78	5.51	4.93	5.09	4.61	4.75	4.91	4.97	4.96	4.9	4.9	4.78	4.57	4.96	4.71	4.59	5.05	4.85	4.61	4.61	5.52	6.49	6.9	6.58	6.22	5.9	6.59	6.42	4.94	4.73	5	4.84	4.65	4.72	4.83	4.66	4.25	Basal, Ionocyte	Ciliated, Secretory
chr11-119571443-119571619	4.52	4.61	4.3	4.52	4.8	4.85	4.52	4.65	4.97	5.18	4.57	4.65	5.34	4.83	5.15	5.04	4.82	4.93	4.86	4.57	4.54	4.96	4.72	4.88	5.05	4.65	4.87	4.52	5.31	4.3	4.52	5.55	5.07	5.48	5.35	5.48	4.79	4.87	4.63	5.21	4.96	4.93	5.17	4.76	5		Basal
chr11-119572556-119572821	5.86	5.47	5.43	5.51	5.34	5.44	5.62	5.45	5.74	6.13	5.42	5.73	5.41	5.67	5.64	5.91	5.78	5.41	4.82	4.68	4.7	4.73	4.75	4.72	4.86	4.67	4.63	4.57	4.28	5.23	4.57	4.28	5.21	4.57	4.28	4.25	5.28	5.03	4.91	4.74	5.09	4.76	5	4.9	4.58	Basal, Suprabasal	Ciliated
chr11-119582471-119582563	4.47	4.46	4.38	4.47	4.64	4.56	4.47	4.34	4.56	4.47	4.61	4.38	4.47	4.51	4.6	4.47	4.53	4.38	4.79	4.9	4.81	4.68	4.72	4.83	4.47	4.8	4.77	4.47	4.8	4.38	4.47	4.34	4.38	4.47	4.34	4.38	4.98	4.91	4.8	4.69	4.86	4.94	4.77	4.95	4.74
chr11-119582569-119582626	4.44	4.36	4.39	4.44	4.36	4.39	4.44	4.47	4.39	4.44	4.47	4.62	4.44	4.36	4.39	4.44	4.54	4.39	4.44	4.73	4.74	4.65	4.71	4.73	4.71	4.7	4.64	4.44	4.36	4.39	4.44	4.36	4.39	4.44	4.36	4.39	4.7	4.77	4.83	4.44	4.78	4.58	4.74	4.74	4.39
chr11-119584223-119584668	5.72	5.78	6.07	6.11	5.96	5.79	6.05	6.02	6.37	6	5.8	6.05	6.24	5.84	5.86	6.17	5.76	5.84	6.19	6.4	6.38	6.5	6.38	6.52	6.48	6.35	6.32	4.8	5.77	4.77	4.8	5.89	5.77	4.8	6.02	6.51	6.29	5.95	6.02	6.02	5.91	5.67	6.27	6.1	5.8
chr11-119584730-119584953	5.46	5.45	5.6	5.71	5.64	5.4	5.6	5.67	5.55	5.88	5.76	5.62	5.66	5.58	5.92	5.22	5.72	5.66	5.6	5.61	5.51	5.65	5.56	5.46	5.6	5.59	5.41	4.65	5.26	5.56	4.65	5.2	5.3	4.65	5.45	4.26	5.46	5.65	5.41	5.51	5.67	5.5	5.57	5.69	5.37
chr11-119585050-119585535	5.65	5.52	5.84	5.57	5.4	5.7	5.58	5.76	5.75	5.79	5.58	5.59	5.52	5.39	5.63	5.42	5.73	5.55	5.72	5.96	5.77	5.91	6.03	5.96	5.49	5.87	5.68	7.74	5.77	6.35	6.64	5.41	4.91	4.73	5.54	6.03	5.56	5.71	5.57	5.69	5.74	5.66	5.64	5.85	5.65
chr11-119590440-119590507	4.82	4.68	4.75	4.78	4.6	4.8	4.95	4.72	4.69	4.96	4.84	4.92	4.49	4.77	4.77	4.49	4.74	4.91	4.91	5.05	4.8	4.76	4.9	4.88	4.74	4.92	4.82	4.49	4.87	4.33	5.57	4.3	4.33	4.49	4.3	4.33	5.03	4.94	4.76	4.73	4.84	4.81	4.84	5.01	4.92
chr11-119590612-119591095	6.86	6.7	6.87	6.97	6.85	6.92	6.59	6.71	7.12	7.42	7.23	7.67	7.19	6.97	7.52	6.65	7.14	7.54	7.05	7.02	6.96	7.04	6.99	6.93	6.9	6.8	6.71	5.07	6.05	5.08	7.65	6.27	5.97	6.77	5.93	6.68	7.39	7.16	7	7.21	7.02	6.8	7.07	7.01	6.86	Basal, Suprabasal, Ciliated, Secretory	Ionocyte
chr11-119591170-119591232	4.5	4.63	4.69	4.5	4.89	4.64	4.5	4.64	4.77	5.01	4.83	4.84	5.14	4.81	4.78	4.5	5	4.99	4.96	4.87	4.74	4.8	4.82	4.64	4.5	4.92	4.81	4.5	4.33	4.98	4.5	4.33	4.3	4.5	4.33	4.99	5.01	4.94	4.94	5.01	4.85	4.93	4.8	4.83	4.62
chr11-119592104-119592154	4.49	4.69	4.88	4.49	4.7	4.96	4.9	4.73	4.86	5.01	4.81	4.93	5.14	4.89	4.98	4.9	4.91	4.96	4.76	4.56	4.59	4.66	4.52	4.61	4.65	4.64	4.54	4.49	4.9	4.35	4.49	4.95	4.81	4.49	4.33	4.93	4.7	4.71	4.69	4.81	4.72	4.52	4.67	4.61	4.73	Suprabasal	Ciliated
chr11-119594837-119594964	4.98	4.91	4.82	5.15	4.91	4.85	4.88	4.86	4.76	5.45	5.13	4.92	5.1	4.93	4.71	5.15	4.83	4.96	4.96	4.9	4.81	4.78	4.92	4.86	4.75	4.92	4.85	4.49	4.84	4.36	4.49	4.88	4.36	4.49	4.31	4.36	5.09	5.29	5.1	5.13	5.24	5.3	5.17	5.23	5.05			KRT8P7
chr11-119598699-119598774	4.43	4.66	4.39	4.76	4.72	4.72	4.86	4.8	4.72	4.43	4.48	4.63	4.43	4.61	4.39	4.43	4.5	4.39	4.43	4.45	4.39	4.43	4.44	4.39	4.43	4.42	4.39	4.43	4.35	4.39	4.43	4.35	4.39	4.43	4.35	4.39	4.43	4.5	4.61	4.43	4.52	4.39	4.43	4.49	4.61
chr11-119598778-119598941	5.49	5.27	5	5.14	5.15	5.14	4.75	5.16	5.16	5.16	4.69	5.05	4.91	4.8	4.36	4.48	4.59	4.58	4.66	4.55	4.5	4.48	4.54	4.66	4.48	4.58	4.59	4.48	4.31	4.36	4.48	4.31	4.36	4.48	4.31	4.36	4.48	4.72	4.82	4.48	4.63	4.65	4.64	4.77	4.68	Basal, Suprabasal	Ciliated, Secretory	KRT8P7, AP003393.1
chr11-119600005-119600173	5.23	4.94	4.79	5.01	5.09	4.97	4.83	5.19	5.01	5.34	5.03	5.08	5.48	5.26	5.2	5.16	5.07	5.18	4.71	4.39	4.66	4.49	4.63	4.64	4.72	4.56	4.61	4.49	4.91	4.34	4.49	4.3	4.34	5.71	4.3	4.34	4.74	4.67	4.93	4.71	4.69	4.74	4.64	4.62	4.6	Basal, Suprabasal	Ciliated	KRT8P7, AP003393.1
chr11-119603135-119603189	4.39	4.39	4.58	4.39	4.59	4.55	4.39	4.63	4.39	4.39	4.64	4.39	4.39	4.67	4.39	4.39	4.55	4.39	4.39	4.62	4.51	4.39	4.71	4.58	4.39	4.62	4.58	4.39	4.39	4.39	4.39	4.39	4.39	4.39	4.39	4.39	4.39	4.55	4.39	4.39	4.57	4.39	4.39	4.5	4.39			KRT8P7, AP003393.1	KRT8P7
chr11-119612951-119613015	4.89	4.73	4.76	4.99	4.67	4.8	4.44	4.7	4.37	4.44	4.57	4.61	4.44	4.66	4.61	4.79	4.35	4.75	4.44	4.57	4.37	4.59	4.53	4.48	4.44	4.5	4.37	4.44	4.35	4.37	4.44	4.35	4.37	4.44	4.35	4.37	4.44	4.5	4.6	4.44	4.55	4.57	4.59	4.35	4.37			KRT8P7, AP003393.1
chr11-119615606-119615858	5.73	5.59	5.75	5.66	5.76	5.72	5.63	5.73	5.65	5.69	5.6	5.57	6.3	5.53	5.64	5.38	5.64	5.54	5.09	4.93	4.88	5.33	5.09	4.9	5.09	5.02	4.72	4.62	4.27	5.2	4.62	4.85	4.99	4.62	5.23	5.21	5.31	5.42	4.87	5.11	5.27	5.31	4.95	5.38	5.28	Basal, Suprabasal	Ciliated	AP003393.1, NECTIN1
chr11-119615907-119616138	5.04	5.3	5.09	5.39	5.35	5.29	5.38	5.5	5.06	4.53	5.23	5.29	5.31	5.21	5.14	4.93	5.3	5.28	4.9	4.74	4.78	4.7	4.86	4.83	4.84	4.76	4.78	4.53	4.32	4.28	5.72	4.87	5.08	4.53	4.32	4.28	4.83	5.04	4.87	4.71	4.87	4.91	4.7	4.97	5.02	Basal	Ciliated	AP003393.1, NECTIN1
chr11-119618172-119618576	4.57	4.95	4.66	5.01	4.73	4.89	5.07	4.53	4.61	5.29	5.13	4.88	5.21	4.9	4.61	5.14	4.94	4.82	5.82	5.92	6.09	6.21	6.14	6.36	5.86	5.97	6.09	4.57	4.3	4.26	4.57	4.3	5.37	4.57	5.5	4.26	5.16	5.27	5.47	5.08	5.26	5.38	5.26	5.25	5.15	Ciliated	Basal, Ionocyte	AP003393.1, NECTIN1
chr11-119624038-119624096	4.45	4.7	4.39	4.45	4.65	4.65	4.92	4.52	4.39	4.45	4.52	4.39	4.45	4.59	4.7	4.45	4.35	4.39	4.45	4.59	4.61	4.45	4.56	4.63	4.45	4.68	4.6	4.45	4.35	4.39	4.45	4.85	4.39	4.45	4.35	4.39	4.45	4.51	4.69	4.45	4.6	4.39	4.45	4.59	4.39
chr11-119624203-119624333	4.88	4.83	4.71	4.97	4.87	4.75	4.48	4.84	4.7	4.48	4.53	4.58	4.48	4.83	4.66	4.48	4.83	4.64	4.9	4.81	4.71	4.81	4.81	4.75	4.87	4.75	4.8	4.48	5.2	4.36	4.48	4.34	4.36	4.48	4.34	4.36	4.72	4.64	4.81	4.77	4.66	4.54	4.82	4.76	4.76			AP003393.1, NECTIN1
chr11-119627092-119627176	4.45	4.48	4.56	4.45	4.36	4.6	4.45	4.67	4.53	4.45	4.61	4.38	4.45	4.54	4.38	4.45	4.5	4.56	4.69	4.56	4.6	4.67	4.54	4.6	4.65	4.6	4.56	4.45	4.36	4.38	4.45	4.88	4.38	4.45	4.36	4.38	4.45	4.73	4.64	4.68	4.67	4.81	4.45	4.72	4.63
chr11-119641953-119642109	4.99	4.89	4.55	5.1	4.84	4.7	5.13	4.83	4.7	5	4.79	4.8	4.94	4.62	4.93	5.05	5.14	4.55	4.67	4.74	4.6	4.48	4.77	4.71	4.64	4.9	4.69	4.48	4.33	4.35	4.48	4.33	4.35	4.48	4.33	4.35	4.95	4.98	4.9	4.74	4.87	4.9	4.78	4.9	4.76			AP003393.1, NECTIN1
chr11-119642131-119642317	5.06	4.98	4.96	4.99	5.16	4.84	4.56	5.02	5.02	5.26	5.12	5.13	5.33	4.87	5.27	4.95	5.27	4.87	5.08	4.96	4.81	5.06	4.93	4.93	5.15	5.06	4.91	4.56	4.26	4.32	4.56	5.37	5.1	4.56	4.93	4.32	5.06	5.19	5.08	5.24	5.23	5.24	4.8	5.11	4.77			AP003393.1, NECTIN1
chr11-119642417-119642472	4.47	4.54	4.59	4.47	4.35	4.56	4.47	4.58	4.37	5.1	4.61	4.72	4.47	4.67	4.85	4.47	4.71	4.37	4.47	4.55	4.51	4.47	4.5	4.57	4.66	4.59	4.6	4.47	4.35	4.37	4.47	4.35	4.37	4.47	4.35	4.37	4.47	4.63	4.37	4.79	4.61	4.57	4.47	4.61	4.59			AP003393.1, NECTIN1
chr11-119650279-119650660	5.29	5.4	5.29	5.28	5.42	5.32	5.09	5.26	5.11	5.83	6.06	6.2	6.29	5.7	6.27	5.45	5.83	6.09	5.61	5.41	5.05	5.28	5.35	5.06	5.19	5.22	4.82	4.72	5.27	5.7	5.81	5.61	4.91	6.52	5.31	5.72	6.11	6.1	5.96	6.02	5.92	6.01	5.88	5.88	5.58	Suprabasal, Secretory	Basal, Ciliated	RNU6-1123P, AP003393.1, NECTIN1	AP003393.1
chr11-119651759-119651830	4.87	4.71	4.74	4.95	4.73	4.6	4.49	4.67	4.65	4.49	4.86	4.97	4.49	4.67	4.76	4.49	4.8	5.03	4.89	4.55	4.7	4.49	4.48	4.67	4.77	4.56	4.56	4.49	4.87	4.37	4.49	4.31	4.37	4.49	5.02	4.37	4.49	4.78	4.94	4.68	4.79	4.81	4.67	4.75	4.86			RNU6-1123P, AP003393.1, NECTIN1	AP003393.1
chr11-119652011-119652063	4.45	4.53	4.58	4.77	4.34	4.55	4.45	4.54	4.37	4.45	4.58	4.37	4.45	4.61	4.69	4.45	4.75	4.67	4.83	4.59	4.63	4.45	4.47	4.63	4.45	4.64	4.37	4.45	4.86	4.37	4.45	4.34	4.37	4.45	4.34	4.37	4.82	4.66	4.8	4.63	4.67	4.75	4.7	4.57	4.58
chr11-119652219-119652299	4.45	4.35	4.36	4.45	4.35	4.6	4.45	4.6	4.65	4.45	4.77	4.36	4.45	4.76	4.57	4.45	4.52	4.63	4.78	4.74	4.6	4.76	4.64	4.64	4.45	4.6	4.62	4.45	4.35	4.95	4.45	4.35	4.36	4.45	4.35	4.36	4.67	4.69	4.56	4.64	4.58	4.75	4.45	4.62	4.75
chr11-119652346-119652413	4.87	4.61	4.74	4.47	4.54	4.69	4.92	4.78	4.65	4.47	4.69	4.38	4.47	4.62	4.57	4.47	4.61	4.56	4.76	4.66	4.38	4.74	4.68	4.67	4.47	4.57	4.64	4.47	5.1	5.15	4.47	4.34	4.38	4.47	4.34	4.38	4.7	4.71	4.83	4.75	4.73	4.54	4.74	4.74	4.78			RNU6-1123P, AP003393.1, NECTIN1	AP003393.1
chr11-119653022-119653197	5.13	5.05	5.11	5.37	5.12	5.06	5.36	5.07	5.19	4.52	5.22	5.34	5.6	5.3	5.27	5.08	5.23	5.25	4.78	4.71	4.59	4.76	4.84	4.61	4.83	4.67	4.63	4.52	4.3	4.33	4.52	4.3	4.33	4.52	4.3	4.33	5.17	5.06	4.64	4.83	4.98	5.01	5	4.99	4.75	Basal, Suprabasal	Ciliated	RNU6-1123P, AP003393.1, NECTIN1	AP003393.1
chr11-119663923-119663988	4.48	4.61	4.69	4.89	4.57	4.77	4.86	4.62	4.58	4.96	4.76	4.64	4.48	4.72	4.71	4.86	4.84	4.79	4.83	4.86	4.86	4.99	4.85	4.83	4.84	4.88	4.83	4.48	4.35	4.32	4.48	4.35	4.83	4.48	4.35	4.32	4.48	4.81	4.85	4.96	4.84	4.7	4.88	4.9	5.08			RNU6-1123P, AP003393.1, NECTIN1
chr11-119664059-119664635	5.85	5.65	6.06	5.83	5.78	5.65	6.04	5.61	6.06	6.29	5.9	6.09	6.2	5.47	6.13	5.95	6	6.44	6.95	6.75	6.97	6.97	6.51	6.84	6.92	6.68	6.9	4.84	4.99	4.17	4.84	5.6	5.67	5.79	5.93	5.86	7.25	6.42	7.14	6.92	6.35	6.85	7.06	6.56	7.31	Ciliated, Secretory	Ionocyte	RNU6-1123P, AP003393.1, NECTIN1
chr11-119665933-119665988	4.83	4.73	4.83	5	4.78	4.69	4.96	4.77	4.82	4.48	4.8	4.91	4.48	4.65	4.81	4.48	4.86	4.73	4.8	4.64	4.51	4.72	4.62	4.64	4.63	4.59	4.71	4.48	4.34	4.34	4.48	4.34	4.34	4.48	4.34	4.34	5.09	4.83	4.91	4.87	4.9	4.74	4.95	4.87	4.96	Secretory	Ciliated	RNU6-1123P, AP003393.1, NECTIN1
chr11-119666152-119666380	5.13	5.38	5.71	5.46	5.49	5.41	5.21	5.39	5.42	5.03	5.06	5.18	5.15	5.07	5.42	5.3	5.2	5.17	5.16	5.02	4.76	5.08	5.04	4.82	5.01	4.93	4.84	4.55	4.35	4.21	6.09	4.35	4.77	4.55	4.35	4.92	4.95	5.02	4.95	5.2	5.13	5.08	5.11	5.11	4.82	Basal	Ciliated, Secretory	RNU6-1123P, AP003393.1, NECTIN1
chr11-119666453-119666692	5.9	5.56	5.33	5.29	5.62	5.27	5.8	5.56	5.43	5.82	5.66	5.97	6.13	5.42	5.45	5.89	5.65	5.45	6.06	6.19	6.18	6.19	6.01	6.23	6.09	6.01	6.1	4.75	5.67	6.07	4.75	6.06	5.77	5.68	5.62	5.83	5.97	5.97	5.98	6.05	5.89	5.95	6	6	5.58	Ciliated	Basal	AP003393.1, NECTIN1
chr11-119666731-119666837	5.26	5.06	5.13	5.02	5.08	5.05	5.22	5.02	5.04	5.55	4.96	5.43	5.12	5.15	5.44	5.26	5.2	4.96	4.87	4.92	4.82	4.88	4.85	4.82	4.91	4.94	4.72	4.53	4.88	4.3	4.53	4.29	5.07	5.86	4.29	4.3	4.92	4.9	5.02	4.86	5.03	4.93	4.81	4.97	4.75	Suprabasal	Ciliated	AP003393.1, NECTIN1
chr11-119671616-119671719	5.46	4.92	5.26	5.18	5.06	5.05	5.39	4.93	4.99	5.07	4.69	4.94	4.51	4.68	4.87	4.51	4.65	4.97	4.71	4.51	4.63	4.51	4.62	4.55	4.51	4.61	4.3	4.51	4.8	4.3	4.51	4.84	4.3	4.51	5.35	4.3	4.74	4.59	4.65	4.71	4.69	4.67	4.83	4.66	4.64	Basal	Ciliated, Secretory	NECTIN1
chr11-119671808-119672044	5.51	5.45	5.79	5.52	5.42	5.49	5.16	5.31	5.43	5.03	4.88	5.24	5.41	4.93	4.85	5.4	4.89	5.18	4.71	4.48	4.62	4.82	4.58	4.62	4.52	4.52	4.49	4.52	4.27	4.37	4.52	5.13	5.72	5.95	4.99	4.37	4.82	4.73	4.78	4.83	4.65	4.62	4.9	4.66	4.72	Basal, Suprabasal	Ciliated, Secretory	NECTIN1
chr11-119672174-119672236	4.46	4.75	4.96	4.96	4.76	4.78	4.46	4.72	4.78	4.46	4.56	4.35	5.19	4.52	4.88	4.92	4.58	4.95	4.46	4.44	4.35	4.66	4.51	4.48	4.46	4.45	4.6	4.46	4.35	4.35	4.46	4.35	4.35	4.46	4.76	4.35	4.46	4.51	4.71	4.67	4.59	4.57	4.66	4.44	4.35	Basal	Ciliated	NECTIN1
chr11-119673857-119674037	5.3	4.96	4.97	4.62	5.1	5.05	5.05	5.01	5.15	4.62	5.01	4.46	5.17	5.11	4.9	4.62	5	5.03	5.12	5.12	5.21	5.25	5.15	5.12	5.22	5	5.16	4.62	5.1	5.2	4.62	5.68	5.61	4.62	5.34	5.46	5.02	4.94	5.03	5.27	4.93	5.06	4.98	4.98	5.08			NECTIN1	NECTIN1
chr11-119680923-119681066	4.9	4.78	4.93	4.85	4.83	4.93	5.03	4.67	4.93	5.04	5.14	5.33	5.32	4.85	5.21	5.64	5.21	4.88	4.99	4.89	4.99	5.02	4.96	5.03	5.15	4.76	4.97	4.54	4.83	4.39	4.54	4.88	4.39	4.54	5.29	4.39	5.5	5.24	5.38	5.52	5.25	5.58	5.42	5.39	5.34	Secretory	Basal, Ciliated	NECTIN1
chr11-119681172-119681367	5.42	5.34	5.52	5.48	5.43	5.57	5.27	5.44	5.39	6.05	5.89	6.16	5.84	5.7	6.08	6.06	5.92	6.31	5.28	5.2	5.17	5.6	5.22	5.24	5.36	5.21	5.22	4.67	4.9	4.76	4.67	5.52	4.63	4.67	5.05	5.05	5.67	5.61	5.86	5.79	5.44	5.76	5.77	5.61	5.82	Suprabasal, Secretory	Basal, Ciliated, Ionocyte	NECTIN1
chr11-119681446-119681590	4.95	4.89	4.97	5.1	5.14	5	5.13	5.03	5.13	5.5	5.47	5.43	5.31	5.16	5.14	5.83	5.35	5.45	5.21	5.16	5.23	5.27	5.24	5.34	5.26	5.17	5.2	4.64	5.05	4.9	5.65	5.49	4.73	4.64	4.97	4.91	5.15	5.26	5.45	5.15	5.18	5.33	5.26	5.31	5	Suprabasal	Basal	NECTIN1
chr11-119681651-119681805	4.61	5.22	5.07	5.43	4.98	4.92	5.41	5.19	5.27	5.44	5.27	5.48	5.35	5.28	5.4	5.59	5.2	5.36	5.59	5.48	5.49	5.68	5.41	5.52	5.39	5.49	5.35	4.61	5.46	5.61	5.73	4.86	4.18	4.61	4.96	5.22	5.32	5.09	5.2	5.25	5.18	5.26	5.28	5.14	5	Ciliated	Basal, Secretory	NECTIN1
chr11-119683855-119684200	6.83	6.53	6.77	6.99	6.91	6.89	6.97	6.85	6.96	6.96	7.22	7.43	7.11	7.56	7.42	7.42	7.23	7.28	7.04	6.91	6.93	7.21	6.88	7.07	7.27	6.98	7.03	8.03	5.86	6.8	6.75	6.59	6.06	6.33	6.17	5.51	7.07	7.06	7.22	7.11	7.16	7.36	7.14	7.19	7.15			NECTIN1
chr11-119684273-119684358	5.02	4.88	4.83	5.05	4.78	4.8	5.01	4.96	5.07	5.37	5.14	5.02	4.97	5.12	5.18	5.38	5.32	5.31	4.53	4.9	4.86	5	4.93	4.94	4.95	4.92	4.82	4.53	5.04	4.32	4.53	4.87	4.87	4.53	4.29	4.32	5.03	5	5.12	5.08	4.94	5.13	5.11	5.05	5.16			NECTIN1
chr11-119684450-119684713	6.27	5.94	5.71	6.32	5.77	5.85	6.35	5.94	5.77	6.45	6.25	5.98	6.25	6.17	6.52	6.44	6.47	6.4	6	5.77	5.87	6.16	5.85	5.91	6	5.9	5.95	4.8	5.77	5.29	6.27	5.59	5.54	6.1	5.25	5.31	5.84	6.22	5.85	6.17	6.22	6.37	6.02	6.31	6.39			NECTIN1
chr11-119686549-119686811	5.8	5.68	5.82	6.09	5.57	5.87	5.87	5.67	5.81	6.06	5.93	6.12	6.17	6.16	6.28	6.19	6.06	5.74	5.86	5.9	5.81	6.13	6.04	6.18	6.05	5.96	5.93	4.73	4.87	5.89	4.73	5.13	6.01	5.74	5.22	4.96	6.2	6.13	6.15	6.05	6.13	6.09	6.01	6.13	5.89			NECTIN1	NECTIN1
chr11-119689307-119689580	5.53	5.35	5.75	6.08	5.68	5.59	6.03	5.91	5.66	6.47	5.81	6.22	5.99	5.85	6.16	6.56	6.06	6.09	5.33	5.01	4.93	5.4	5	5.3	5.36	5.02	4.9	4.68	5.07	5.1	4.68	4.26	4.9	4.68	5.16	5.12	5.41	5.38	5.39	5.54	5.49	5.32	5.59	5.58	5.57	Basal, Suprabasal	Ciliated, Ionocyte, Secretory	NECTIN1	NECTIN1
chr11-119691105-119691296	4.56	4.93	4.93	4.86	4.91	4.65	5.12	4.89	5.18	5.66	5.43	5.15	5.01	5.15	5.13	5.51	5.2	4.84	5.41	5.34	5.25	5.47	5.26	5.32	5.34	5.39	5.43	4.56	5.32	4.4	4.56	4.81	4.4	4.56	5.08	4.4	5.53	5.58	5.6	5.64	5.23	5.44	5.8	5.57	5.79	Ciliated, Secretory	Basal	NECTIN1
chr11-119691442-119691587	5.21	4.85	5.26	5.18	5.04	5.13	5.08	5.13	5.15	5.36	5.2	5.37	4.97	4.99	5.44	5.44	5.28	5.27	5.09	5.15	5.13	5.31	5.14	5.15	5.18	5.07	5.15	4.55	4.27	4.32	6.06	5.14	4.32	4.55	5.4	5.01	4.98	4.94	4.96	4.99	5.14	4.95	4.9	5.09	5.05			NECTIN1
chr11-119691822-119692363	7.44	7.18	7.21	7.52	7.04	7.35	7.42	7.1	7.22	7.14	7.07	7.41	7.38	6.94	7.32	7.31	7.17	7.24	5.91	5.35	5.19	5.9	5.25	5.26	5.62	5.31	5.28	4.85	5.58	5.46	4.85	4.61	5.1	4.85	5.35	5.48	5.46	5.43	5.35	5.61	5.46	5.86	5.29	5.6	5.52	Basal, Suprabasal	Ciliated, Ionocyte, Secretory	NECTIN1
chr11-119693440-119693596	5.16	5.01	5.23	4.98	5.23	5.11	5.11	5	4.91	5.73	5.26	5.28	5.43	4.93	5.26	5.41	5.27	5.41	5.07	4.86	4.82	5.05	4.82	4.84	4.86	4.82	4.86	4.56	4.81	4.98	4.56	5.28	4.84	4.56	5.12	4.32	5.06	5.3	5.34	5.27	5.13	5.09	5.13	5.16	5.03	Suprabasal, Secretory	Ciliated	NECTIN1
chr11-119694478-119694711	5.47	4.96	4.68	4.94	5.01	4.66	4.64	4.82	4.93	4.64	5.13	5	5.07	4.8	5.19	5.48	5.27	4.77	6.16	5.85	5.91	5.82	5.96	5.99	5.88	5.86	5.95	4.64	5.67	5.37	4.64	5.56	4.17	6.01	5.7	5.38	5.87	5.58	5.51	5.71	5.52	5.23	5.64	5.68	5.5	Ciliated, Secretory	Basal, Suprabasal	NECTIN1
chr11-119696289-119696339	4.97	4.99	5.08	5.21	4.83	4.98	4.96	4.9	5.03	4.49	4.92	4.93	5.1	5.07	4.74	4.87	4.75	4.77	4.74	4.85	4.83	4.85	4.85	4.84	4.78	4.85	4.68	4.49	4.33	4.32	4.49	4.33	4.88	4.49	4.33	4.32	4.77	4.78	4.56	4.79	4.82	4.86	4.49	4.82	4.88			NECTIN1
chr11-119696352-119697240	8.05	7.72	7.92	7.9	7.51	8.14	8.19	7.86	7.87	8.72	7.91	8.56	8.31	7.92	8.63	8.61	8.19	8.65	7.43	6.68	7.13	7.54	6.69	7.29	7.5	6.78	7.2	5.17	5.98	5.92	5.17	6.13	6.19	6.93	5.8	4.76	6.57	6.52	6.43	6.79	6.49	7.21	6.62	6.72	6.46	Basal, Suprabasal	Ionocyte, Secretory	NECTIN1
chr11-119699350-119699556	5.31	5	4.94	5.64	5.07	4.88	5.34	4.99	4.97	5.31	5.13	5.26	5.84	5.46	5.21	5.81	5.17	5.51	5.72	5.5	5.73	6.01	5.55	5.82	5.95	5.65	5.75	4.67	5.53	5.96	4.67	5.76	5.08	4.67	5.41	5.35	5.71	5.41	5.42	5.65	5.36	5.37	5.8	5.6	5.61	Ciliated, Secretory	Basal	NECTIN1
chr11-119700560-119700834	5.7	5.63	5.58	6.19	5.96	6.48	6.33	5.95	6.4	6.21	5.93	5.92	6.65	6.56	6.62	6.9	6.3	6.63	5.7	5.17	5.39	6.24	5.64	5.74	6.05	5.71	5.71	4.69	4.29	4.14	4.69	5.49	5.18	6.89	5.01	5.28	5.48	5.21	5.23	6.16	5.75	6.07	6	5.75	5.94	Basal, Suprabasal	Ciliated, Ionocyte, Secretory	NECTIN1-AS1, NECTIN1
chr11-119700906-119701052	4.9	4.97	4.75	5.34	5.28	5.06	5.38	5.21	5.21	5.83	5.23	5.46	5.7	5.63	5.57	5.7	5.58	5.54	4.8	4.82	4.78	5.27	5.04	5.03	5.09	5.1	5.04	4.54	4.29	4.32	4.54	4.88	4.32	4.54	4.29	4.32	5.01	5.02	4.97	5.1	5.25	5.37	5.22	5.21	5.35	Suprabasal	Basal, Ciliated, Secretory	NECTIN1-AS1, NECTIN1
chr11-119701848-119702123	5.39	5.2	4.96	5.15	5.09	5.03	5.25	5.22	5.29	6.13	5.59	5.49	5.25	5.67	5.19	5.55	5.61	5.35	5.45	5.45	5.52	5.73	5.62	5.81	5.75	5.53	5.64	4.65	5.65	5.78	4.65	4.3	5.12	5.99	5.24	6.24	5.32	5.41	5.32	5.37	5.45	5.42	5.65	5.55	5.32	Suprabasal	Basal	NECTIN1-AS1, NECTIN1
chr11-119705947-119706004	4.93	4.55	4.55	4.86	4.79	4.79	4.49	4.52	4.3	4.49	4.72	4.69	4.49	4.75	4.68	4.49	4.74	4.79	4.81	4.53	4.71	4.9	4.71	4.72	4.68	4.57	4.56	4.49	4.96	5.37	4.49	4.83	4.91	4.49	4.36	5.07	4.85	4.64	4.3	4.71	4.59	4.53	4.7	4.62	4.8	Ionocyte	Basal	NECTIN1-AS1, NECTIN1
chr11-119706079-119706357	5.33	5.34	5.45	5.47	5.41	5.58	5.54	5.55	5.46	5.89	5.52	5.48	5.09	5.63	5.8	5.03	5.32	5.6	5.38	5.13	4.98	5.44	5.22	5	5.37	5.32	5.12	4.65	5.48	5.66	4.65	5.13	5.34	4.65	4.34	5.32	5.87	5.41	5.28	5.46	5.35	5.52	5.49	5.41	5.25	Suprabasal, Secretory	Ciliated	NECTIN1-AS1, NECTIN1
chr11-119707017-119707171	5.07	4.87	4.38	4.99	4.57	4.38	4.52	4.75	4.74	4.52	4.9	4.79	4.52	4.97	4.82	4.52	4.9	4.83	4.97	5	4.91	4.84	5.06	4.97	4.93	5	4.89	4.52	5.05	4.38	4.52	4.28	4.38	4.52	5.13	5.5	4.97	4.85	4.8	4.86	4.77	4.82	4.97	4.83	4.75			NECTIN1-AS1, NECTIN1
chr11-119709535-119709595	4.47	4.52	4.36	4.88	4.53	4.62	4.47	4.53	4.54	4.47	4.72	4.59	5.07	4.53	4.59	4.47	4.61	4.57	4.47	4.63	4.62	4.63	4.63	4.68	4.47	4.53	4.36	4.47	4.31	4.36	4.47	4.31	4.36	4.47	4.85	4.36	4.47	4.67	4.58	4.47	4.69	4.69	4.47	4.66	4.57			NECTIN1-AS1, NECTIN1	NECTIN1-AS1
chr11-119709744-119709853	4.51	5.09	4.74	4.92	4.96	4.93	4.51	5.08	4.87	5.19	4.9	4.98	4.51	4.69	4.76	5.04	4.87	5.02	4.69	4.77	4.73	4.94	4.74	4.63	4.66	4.75	4.66	4.51	4.33	4.29	4.51	4.33	4.29	5.5	4.33	5.26	4.85	4.83	4.89	4.85	4.79	4.74	4.79	4.87	4.84			NECTIN1-AS1, NECTIN1	NECTIN1-AS1
chr11-119710047-119710272	4.55	5.03	4.89	5.34	5.27	4.85	5.07	5.14	5.22	5.02	5.23	5.12	5.26	5.23	4.98	5.07	5.19	5.17	5.34	4.92	4.98	5.11	4.9	5	4.95	5.03	4.96	4.55	4.29	4.25	4.55	5.14	5.42	6.13	4.29	4.25	4.93	5.14	5.03	4.84	5.26	5.22	5.05	5.18	5.18			NECTIN1-AS1, NECTIN1	NECTIN1-AS1
chr11-119713011-119713069	4.44	4.66	4.38	4.73	4.34	4.38	4.44	4.48	4.66	4.91	4.6	4.73	4.86	4.55	4.62	4.44	4.71	4.38	4.44	4.51	4.38	4.66	4.64	4.64	4.64	4.54	4.57	4.44	4.34	4.38	4.44	4.34	4.38	4.44	4.34	4.38	4.44	4.73	4.38	4.44	4.53	4.67	4.44	4.63	4.6
chr11-119714276-119714402	4.49	4.85	4.77	4.98	4.92	4.8	4.75	4.91	4.86	4.95	5.01	5.11	5.7	5.11	5.27	5.37	4.91	5.01	4.66	4.55	4.69	4.87	4.53	4.53	4.77	4.48	4.34	4.49	4.32	4.34	4.49	4.32	4.34	4.49	4.32	4.34	4.87	4.73	4.65	4.65	4.86	4.67	4.76	4.72	4.86	Suprabasal	Ciliated	NECTIN1-AS1, NECTIN1
chr11-119720364-119720740	6.18	6.29	6.46	6.66	6.22	6.07	6.81	6.46	6.65	6.32	5.87	6.32	6.12	5.66	6.19	6.5	5.84	5.83	5.17	4.98	4.7	5.41	5.09	4.93	5.18	5.17	4.82	4.69	4.24	4.13	4.69	5.1	4.93	4.69	4.96	4.13	5.54	5.83	5.37	5.66	5.56	5.2	5.63	5.75	5.32	Basal, Suprabasal	Ciliated, Ionocyte	NECTIN1-AS1, AP003390.1, NECTIN1
chr11-119721169-119721315	5.31	5.31	4.98	5.38	5.22	5.05	5.45	5.16	5.14	5.04	5.09	5.26	5.16	5.09	5.33	5.31	5.09	5.3	5.11	5.09	4.93	4.88	5.05	5.05	4.92	5.06	4.86	4.55	4.32	4.95	4.55	5.44	4.21	4.55	5.14	4.96	5.08	4.91	4.87	5.04	4.9	4.74	5.17	4.88	4.94			NECTIN1-AS1, AP003390.1, NECTIN1
chr11-119721422-119721501	5.14	4.8	4.83	4.9	4.7	4.45	4.87	4.65	4.75	5.14	4.93	4.76	4.53	4.6	4.86	4.53	4.94	5.02	4.53	4.73	4.69	4.74	4.64	4.59	4.85	4.7	4.59	4.53	4.99	5.48	4.53	4.84	4.25	4.53	5.15	4.98	4.97	4.66	4.97	5.1	4.76	4.88	5.03	4.66	4.82			NECTIN1-AS1, AP003390.1, NECTIN1
chr11-119721642-119721788	5	5.1	5.24	5.09	5.2	5.17	5.16	5.25	4.87	5.65	5.16	5.3	5.32	5.02	4.78	5.15	5.15	5.48	4.93	4.87	4.76	4.83	4.74	4.8	4.92	4.77	4.84	6.27	4.27	5.29	4.59	4.97	4.13	4.59	5.42	4.13	5.15	4.97	4.91	5.05	5.04	5.13	5.15	5.27	5.14	Suprabasal	Ciliated	NECTIN1-AS1, AP003390.1, NECTIN1
chr11-119721840-119721992	5.17	5.28	4.87	5.09	5.09	4.85	5.29	5.15	4.85	4.56	5.21	5.35	5.11	5.04	5.02	5.39	5.24	5.24	4.92	4.78	4.72	5.07	4.74	4.76	4.7	4.76	4.67	4.56	4.31	4.1	4.56	4.31	5.09	4.56	5.04	4.99	5.13	5.08	5.12	5.07	5.12	4.83	5.01	5.2	5.28	Basal, Suprabasal	Ciliated	NECTIN1-AS1, AP003390.1, NECTIN1
chr11-119722496-119722766	5.42	4.91	4.59	4.93	4.81	4.71	4.61	4.64	4.77	4.61	4.64	4.53	4.61	4.89	4.83	5.19	4.76	4.8	5.21	4.91	4.88	5.04	5.04	5.01	5.11	4.95	5.08	4.61	5.84	5.5	4.61	5.39	5.36	4.61	4.8	5.4	4.61	4.74	4.93	5.02	4.78	4.81	5.11	4.76	4.8	Ionocyte	Basal, Suprabasal	NECTIN1-AS1, AP003390.1, NECTIN1
chr11-119725106-119725158	4.48	4.64	4.58	4.92	4.59	4.63	4.48	4.55	4.69	4.48	4.86	5.01	4.94	4.82	4.69	5.05	4.75	4.74	4.94	4.67	4.7	4.94	4.76	4.75	4.7	4.65	4.58	4.48	5.19	4.35	4.48	4.87	4.35	4.48	4.32	4.35	4.85	4.98	4.75	4.8	4.92	4.96	4.78	4.88	4.67			AP003390.1, NECTIN1
chr11-119725727-119725777	4.52	4.77	4.6	4.79	4.72	4.55	4.77	4.6	4.67	4.52	5	5.16	4.92	4.97	5.23	4.87	4.9	4.87	4.8	4.58	4.59	4.67	4.55	4.66	4.52	4.61	4.6	4.52	4.31	4.27	4.52	5.27	4.83	4.52	4.31	4.27	4.7	4.64	4.74	4.91	4.61	4.63	4.82	4.71	4.67	Suprabasal	Ciliated	AP003390.1, NECTIN1
chr11-119727842-119728013	5.5	5.37	5.1	5.28	5.55	5.08	5.54	5.49	5.24	5.97	5.39	5.18	5.78	5.33	5.22	5.37	5.46	5.4	5.68	5.5	5.06	5.44	5.53	5.42	5.6	5.63	5.15	4.67	5.44	5.17	4.67	4.31	4.88	4.67	5.59	5.5	5.49	5.49	5.32	5.63	5.49	5.33	5.65	5.46	5.62			AP003390.1, NECTIN1	NECTIN1, AP003390.1
chr11-119728320-119728370	4.5	4.61	4.76	4.96	4.96	4.85	4.81	4.78	4.66	4.5	4.65	4.67	4.5	4.7	4.93	4.5	4.75	4.64	4.7	4.63	4.48	4.81	4.81	4.65	4.83	4.72	4.77	4.5	5.04	4.35	4.5	5.1	4.85	4.5	4.32	4.35	4.72	4.89	4.82	4.88	4.85	4.84	4.98	4.78	4.71			AP003390.1, NECTIN1	NECTIN1, AP003390.1
chr11-119728728-119729037	5.71	5.87	5.86	5.79	5.71	5.72	6.21	5.89	5.66	5.71	5.96	6.03	5.86	5.83	5.47	6.33	5.93	5.83	5.83	5.68	5.45	5.78	5.83	5.6	5.86	5.67	5.33	4.86	5.45	6.62	4.86	5.75	5.84	4.86	5.42	5.42	5.89	5.74	5.75	5.92	5.79	5.49	6	5.87	5.7			AP003390.1, NECTIN1	NECTIN1, AP003390.1
chr11-119729049-119729638	6.97	6.98	6.97	7.19	7.18	7.34	6.88	6.92	7.17	7.27	6.88	7.11	6.54	6.87	7.21	6.95	6.96	6.79	6.85	6.74	6.69	6.93	6.76	6.53	6.9	6.89	6.57	7.39	6.72	6.62	7.28	6.99	7.18	7.09	6.87	6.2	7.09	6.84	6.73	6.9	6.93	6.63	6.85	6.87	6.72			AP003390.1, NECTIN1	NECTIN1, AP003390.1
chr11-119729681-119729775	5.54	5.09	5.02	5.24	5.13	5.18	4.96	5.13	4.93	5.42	5.16	5.13	5.63	5.09	5.03	5.43	5.06	5.11	4.97	5.02	4.89	4.97	5.02	4.9	4.97	4.99	4.81	4.56	4.33	4.95	4.56	4.33	4.17	4.56	5.33	5.28	5.18	5.11	5.03	5	5.13	4.78	5.12	5.02	5.01			AP003390.1, NECTIN1	NECTIN1, AP003390.1
chr11-119730004-119730168	5.49	5.34	5.06	5.54	5.22	5.25	5.13	5.15	5.23	5.5	5.41	5.07	5.52	5.38	5.36	4.65	5.28	5.33	5.35	5.3	5.36	5.36	5.35	5.25	5.5	5.36	4.95	4.65	5.68	5.88	4.65	5.87	5.56	4.65	4.72	5.9	5.59	5.54	5.47	5.49	5.53	5.48	5.61	5.47	5.27			AP003390.1, NECTIN1	NECTIN1, AP003390.1
chr11-119741379-119741568	5.32	5.23	4.95	4.95	5.26	5.37	5.25	5.31	5.54	4.67	5.38	5.13	5.97	5.2	5.32	5.03	5.35	5.08	5.38	5.35	4.98	5.32	5.11	5.14	5.36	5.37	5.04	4.67	5.43	5.12	4.67	5.52	5.09	5.62	5.42	5.14	5.13	5.46	5.56	5.39	5.2	5.14	5.36	5.49	5.13			AP003390.1
chr11-119741646-119741767	4.88	4.95	5.06	4.53	4.93	4.93	4.81	5.08	4.89	4.53	4.94	4.91	5.28	4.92	4.84	4.53	5.08	4.8	4.89	4.82	4.72	4.7	4.68	4.77	4.9	4.8	4.62	4.53	4.3	5	4.53	4.3	4.28	5.53	4.78	4.28	4.53	4.92	4.76	4.88	4.84	4.88	4.82	5	4.81			AP003390.1
chr11-119742415-119742481	4.88	4.57	4.73	4.46	4.88	4.92	4.46	4.79	4.78	4.46	4.69	4.8	4.46	4.53	4.57	4.93	4.76	4.63	4.68	4.56	4.54	4.46	4.7	4.48	4.46	4.64	4.39	4.46	4.33	4.39	4.46	4.33	4.8	4.46	4.33	4.39	4.7	4.68	4.56	4.67	4.52	4.39	4.46	4.52	4.39			AP003390.1
chr11-119742529-119742582	4.45	4.74	4.89	4.45	4.82	4.75	4.77	4.79	4.82	4.45	4.58	4.59	4.96	4.72	4.67	4.45	4.6	4.71	4.45	4.56	4.5	4.45	4.52	4.48	4.63	4.56	4.49	4.45	4.34	4.38	4.45	4.34	4.38	4.45	4.34	4.38	4.69	4.63	4.38	4.65	4.52	4.68	4.45	4.65	4.65
chr11-119742657-119742919	5.51	5.19	5.5	5.33	5.38	5.69	5.43	5.28	5.25	5.09	5.14	5.43	5.22	5.43	5.5	5.81	5.15	5.23	4.9	4.76	4.89	4.82	4.72	4.82	4.89	4.96	4.67	4.58	4.79	4.33	4.58	4.24	5.03	4.58	5.1	4.33	5.17	5.12	5.21	5.09	5.25	4.96	5.36	5.05	5.11	Basal, Suprabasal	Ciliated	AP003390.1
chr11-119743942-119743992	4.44	4.47	4.61	4.44	4.35	4.66	4.44	4.53	4.38	4.44	4.73	4.73	4.93	4.53	4.38	4.44	4.55	4.6	4.44	4.47	4.38	4.44	4.43	4.58	4.44	4.42	4.51	4.44	4.83	4.38	4.44	4.35	4.38	4.44	4.78	4.38	4.44	4.52	4.61	4.63	4.51	4.38	4.44	4.45	4.38
chr11-119751799-119751880	4.48	4.83	4.84	4.88	4.85	4.84	4.48	4.73	4.84	4.48	4.65	4.67	4.48	4.79	4.66	4.48	4.76	4.65	4.72	4.53	4.39	4.7	4.55	4.39	4.48	4.58	4.54	4.48	4.35	4.39	4.48	4.35	4.39	4.48	4.71	4.39	4.95	4.75	4.65	4.71	4.64	4.62	4.7	4.69	4.39
chr11-119751887-119751955	4.86	4.88	4.66	4.94	4.7	4.84	4.46	4.78	4.4	4.46	4.81	4.68	4.46	4.79	4.67	4.46	4.76	4.4	4.46	4.53	4.56	4.46	4.52	4.4	4.46	4.58	4.4	4.46	4.34	4.4	4.46	4.34	4.4	4.46	4.73	4.4	4.69	4.75	4.66	4.66	4.68	4.4	4.73	4.62	4.66
chr11-119752255-119752308	4.8	4.8	4.59	4.75	4.93	4.65	4.73	4.88	4.56	4.95	4.76	4.81	4.9	4.62	4.71	4.45	4.69	4.76	4.45	4.51	4.56	4.45	4.53	4.47	4.6	4.55	4.49	4.45	4.35	4.35	4.45	4.35	4.35	4.45	4.35	4.35	4.66	4.59	4.6	4.45	4.56	4.57	4.62	4.62	4.59
chr11-119752407-119752626	5.83	5.9	6.01	5.92	5.75	5.87	5.52	5.7	5.45	6.39	5.64	5.96	5.91	5.36	5.47	5.51	5.54	5.54	4.76	4.59	4.75	4.58	4.57	4.52	4.79	4.67	4.56	4.58	4.3	4.25	4.58	4.3	4.25	4.58	4.3	5.18	4.79	4.73	4.74	4.58	4.66	4.8	4.82	4.84	4.56	Basal, Suprabasal	Ciliated, Ionocyte, Secretory
chr11-119752719-119752825	5.22	4.95	5.08	5.32	4.89	4.78	4.49	4.94	4.94	5.22	4.87	4.9	4.49	4.59	4.88	4.49	4.77	4.72	4.68	4.51	4.31	4.67	4.53	4.43	4.49	4.5	4.51	4.49	4.34	4.31	4.49	4.34	4.31	4.49	4.34	5.06	4.49	4.58	4.74	4.49	4.34	4.74	4.49	4.61	4.65	Basal, Suprabasal	Ciliated
chr11-119753078-119753162	5	4.88	4.95	4.79	4.54	4.95	4.89	4.84	4.95	4.46	4.71	4.38	4.46	4.73	4.78	4.89	4.72	4.64	4.46	4.5	4.54	4.46	4.56	4.47	4.46	4.58	4.6	4.46	4.33	4.38	4.46	4.33	4.38	4.46	4.33	4.38	4.68	4.6	4.65	4.65	4.56	4.38	4.46	4.55	4.57	Basal	Ciliated
chr11-119759288-119759366	5	4.81	4.92	4.46	4.61	4.55	4.46	4.76	4.87	4.46	4.74	4.37	4.46	4.71	4.37	4.46	4.84	4.78	4.8	4.52	4.59	4.64	4.61	4.55	4.63	4.6	4.64	4.46	4.33	4.37	4.46	4.33	4.37	4.46	4.33	4.37	4.91	4.78	4.74	4.73	4.68	4.69	4.72	4.75	4.58
chr11-119759417-119759699	6.06	6	6.16	6.38	6.01	6.5	6.34	6.21	6.47	6.21	6.1	5.98	5.48	6.04	6.16	5.73	6	6.23	5.53	5.14	5.11	5.65	5.23	5.23	5.66	5.2	4.94	4.73	5.86	5.07	4.73	5.05	5.05	4.73	4.24	4.1	5.97	5.98	5.81	5.95	5.87	5.98	6	5.98	5.74	Basal, Suprabasal, Secretory	Ciliated
chr11-119774310-119774445	4.54	4.88	4.69	5.02	4.87	4.77	4.99	4.95	4.64	4.54	5.05	4.95	4.54	4.86	4.82	4.98	4.91	4.69	4.9	4.81	4.69	5.13	4.8	4.68	4.88	4.8	4.68	4.54	4.81	4.95	4.54	5.24	4.35	4.54	5.2	5.53	4.77	4.74	4.75	4.82	4.88	4.66	4.81	4.73	4.83
chr11-119776817-119776947	4.45	5.08	4.9	4.45	4.75	4.65	4.91	4.62	4.65	4.45	4.66	4.73	4.45	4.54	4.72	5.19	4.73	4.77	4.45	4.49	4.51	4.45	4.34	4.36	4.45	4.57	4.56	4.45	4.34	4.36	4.45	4.34	4.36	4.45	4.34	4.36	4.73	4.53	4.36	4.45	4.47	4.66	4.68	4.62	4.36	Basal	Ciliated
chr11-119790213-119790307	5.11	4.76	5.08	4.86	4.81	4.77	5.14	4.9	4.82	4.46	4.69	4.36	5.17	4.69	4.87	4.46	4.77	4.83	4.46	4.51	4.36	4.46	4.33	4.48	4.6	4.45	4.6	4.46	5.13	4.36	4.46	4.33	4.36	4.46	4.33	4.36	4.46	4.33	4.36	4.46	4.46	4.57	4.62	4.52	4.6	Basal	Ciliated, Secretory
chr11-119791929-119792095	5.38	5.47	5.52	5.72	5.54	5.28	5.84	5.44	5.93	5.55	5.07	5.01	4.93	4.86	5.07	4.5	5.29	5.02	4.5	4.62	4.58	4.66	4.54	4.64	4.65	4.6	4.66	4.5	4.3	4.35	4.5	4.3	4.35	4.5	4.3	4.35	4.7	4.61	4.35	4.74	4.54	4.62	4.78	4.5	4.57	Basal, Suprabasal	Ciliated, Secretory
chr11-119794374-119794466	4.49	4.53	4.61	4.49	4.35	4.52	4.49	4.53	4.58	4.49	4.35	4.56	4.49	4.53	4.63	4.49	4.49	4.37	4.49	4.5	4.48	4.49	4.49	4.37	4.49	4.35	4.51	4.49	5.4	5.4	4.49	5.08	4.96	4.49	4.35	4.9	4.49	4.56	4.37	4.85	4.35	4.64	4.49	4.59	4.54	Ionocyte	Basal, Ciliated
chr11-119795264-119795604	6.88	6.55	6.46	6.89	6.39	6.88	6.78	6.5	6.71	6.69	6.4	6.45	6.99	6.54	6.65	6.41	6.43	6.89	5.14	4.97	4.82	5.15	4.99	4.77	5.17	5.05	4.79	4.79	5.4	4.07	4.79	5.61	5.49	4.79	5.17	5.96	5.79	5.91	5.62	5.59	5.8	5.76	5.81	5.79	5.36	Basal, Suprabasal	Ciliated, Ionocyte
chr11-119808545-119808595	4.44	4.53	4.33	4.83	4.53	4.77	4.95	4.49	4.55	4.44	4.38	4.8	4.44	4.38	4.33	4.44	4.59	4.88	4.44	4.46	4.49	4.44	4.48	4.51	4.44	4.46	4.48	4.44	4.38	4.33	4.44	4.38	4.33	4.44	4.38	4.33	4.44	4.5	4.59	4.44	4.38	4.33	4.66	4.46	4.58
chr11-119810593-119810755	5.27	4.92	5.33	4.5	5.05	4.84	5.21	4.95	4.99	5.72	5.16	5.22	5.07	4.86	5.07	5.28	4.96	5.11	4.5	4.62	4.34	4.5	4.67	4.45	4.64	4.57	4.65	4.5	4.29	4.34	4.5	4.29	4.34	4.5	4.29	4.34	4.68	4.56	4.34	4.5	4.44	4.68	4.5	4.54	4.34	Basal, Suprabasal	Ciliated, Secretory
chr11-119832626-119832883	5.8	5.46	5.19	5.17	5.43	5.29	5.76	5.21	5.17	5.76	5.48	5.35	5.26	5.26	5.38	5.67	5.5	5.15	5.49	5.53	5.46	5.66	5.24	5.49	5.44	5.47	5.33	4.7	5.96	4.71	6.61	5.53	5.53	4.7	5.45	5.04	5.71	5.65	5.81	5.69	5.65	5.82	5.64	5.72	5.66			AP001994.2	AP001994.2
chr11-119843874-119844047	5.25	5	5.13	5.22	5.03	5.07	4.95	4.98	4.87	5.05	5.08	5.14	5.53	5.11	5.27	5.42	5.21	5.3	5	4.71	4.76	5.05	4.75	4.83	4.93	4.86	4.77	4.56	4.28	4.3	5.71	5.28	4.84	4.56	4.77	4.3	5.06	5.06	4.86	5.16	5.01	5.09	5.16	4.99	5.23	Basal, Suprabasal	Ciliated	AP001994.2
chr11-119844050-119844212	5.14	5.06	4.91	5.13	5.26	4.95	5.16	5.31	5.35	5.04	5.23	5.16	5.28	5.01	5.45	5.37	5.35	4.95	4.82	4.71	4.67	4.93	4.75	4.63	4.78	4.71	4.73	4.59	5	4.28	5.64	5.25	4.9	4.59	4.2	4.28	5.01	5.06	4.92	5.09	5.12	5.04	4.99	4.97	5.04	Suprabasal	Ciliated	AP001994.2
chr11-119845793-119846073	6.37	6.16	6.36	6.43	5.99	6.09	6.51	6.01	6.49	5.81	5.99	5.75	5.91	5.72	5.99	5.76	5.95	6.15	5.12	4.86	4.85	5.05	4.8	4.78	4.94	4.9	4.74	4.59	4.3	4.29	4.59	4.3	4.29	4.59	4.3	5.5	4.89	5.1	4.74	5	4.8	4.93	4.84	5.19	5	Basal, Suprabasal	Ciliated, Ionocyte, Secretory	AP001994.2
chr11-119854527-119854577	4.89	4.72	4.74	4.98	4.66	4.68	4.47	4.67	4.78	5.07	4.37	4.32	4.47	4.69	4.76	4.47	4.5	4.66	4.78	4.58	4.68	4.75	4.63	4.49	4.73	4.66	4.56	4.47	4.81	5.05	4.47	4.85	4.32	4.47	4.37	4.32	4.72	4.5	4.67	4.68	4.63	4.54	4.67	4.54	4.74			AP001994.2
chr11-119854637-119854889	5.64	5.52	5.68	6.01	6.09	6.24	5.83	5.89	5.92	5.93	5.18	4.94	5.81	5.72	5.88	5.56	5.29	5.52	5.58	5.42	5.17	5.67	5.5	5.69	5.7	5.52	5.36	4.72	5.1	5.92	4.72	6.14	5.53	6.43	5.71	5.26	5.68	5.39	5.32	5.92	5.83	5.34	5.64	5.49	5.57			AP001994.2
chr11-119858395-119858712	5.49	5.6	5.82	5.36	5.45	5.66	5.36	5.44	5.46	5.06	5.17	5.24	5.45	5.24	5.16	4.54	5.32	5.31	4.96	4.95	4.75	5.03	4.9	4.94	4.95	5.03	4.88	4.54	4.32	4.94	4.54	5.12	4.81	4.54	4.32	4.3	5.18	5.07	4.83	5.02	5.06	4.84	4.89	5.1	4.96	Basal	Ciliated, Secretory	AP001994.2
chr11-119860630-119860984	5.58	5.8	5.59	5.58	5.75	5.99	5.92	5.73	5.66	6.28	5.66	6.14	6.35	6.1	5.96	5.86	5.53	5.95	5.05	4.98	5.02	5.25	4.85	5.09	5.17	4.99	4.73	4.61	4.8	4.31	4.61	5.1	4.31	4.61	4.23	4.31	4.96	5.12	5.14	5.07	5.06	5.43	5.21	5.18	5.07	Basal, Suprabasal	Ciliated, Ionocyte, Secretory	AP001994.2
chr11-119861337-119861411	5.01	4.63	4.65	4.94	4.77	4.79	4.78	4.8	4.82	4.47	4.69	4.85	4.47	4.76	4.67	4.47	4.93	4.76	4.47	4.67	4.76	4.47	4.58	4.64	4.47	4.53	4.72	4.47	4.33	4.37	4.47	4.33	4.37	4.47	4.8	4.37	4.47	4.51	4.37	4.74	4.51	4.37	4.66	4.56	4.37			AP001994.2
chr11-119864294-119864570	5.26	4.96	4.63	5.08	4.85	5.02	5.39	4.97	4.73	4.66	4.93	5.07	4.66	4.77	4.77	4.66	5.01	5.02	5.07	4.76	4.7	5.07	4.9	4.99	4.92	4.8	4.96	4.66	6.28	6.71	6.97	6.12	5.72	6.55	6.33	6.5	5.2	4.79	5.02	5.26	4.86	4.91	5.16	4.98	5	Ionocyte	Basal, Suprabasal, Ciliated, Secretory	AP001994.2
chr11-119865716-119866176	6.32	6.4	6.64	6.58	6.1	6.56	6.1	6.55	6.76	6.24	6.23	6.22	6.3	6.02	6.23	6.65	6.17	6.32	5.21	4.76	4.84	5.17	4.87	4.86	5	4.96	4.88	4.75	4.89	4.27	6.79	5.46	5.58	4.75	4.59	5.53	5.63	5.61	5.39	5.55	5.41	5.51	5.3	5.47	5.25	Basal, Suprabasal	Ciliated, Ionocyte	AP001994.2
chr11-119866178-119866311	5.5	5.31	5.7	5.63	5.1	5.32	5.44	5.43	5.63	5.03	5.12	5.35	5.5	5.08	5.33	5.73	5.11	5.34	4.71	4.51	4.54	4.7	4.48	4.57	4.68	4.53	4.6	4.53	4.84	4.36	4.53	4.25	4.36	4.53	4.78	4.36	4.88	4.73	4.65	4.83	4.68	4.62	4.7	4.51	4.56	Basal, Suprabasal	Ciliated, Secretory	AP001994.2
chr11-119867759-119868186	4.54	4.68	4.77	4.54	4.74	4.37	4.54	4.71	4.64	4.54	4.82	4.76	4.54	4.68	4.64	4.54	4.68	4.73	5	5.31	5.19	5.16	5.21	5.23	4.96	5.43	5.09	4.54	4.29	5.15	4.54	4.87	4.37	4.54	4.97	4.37	5.11	4.93	5.33	4.74	4.89	4.97	4.97	4.84	4.96	Ciliated	Basal	AP001994.2
chr11-119875674-119875766	4.48	4.65	4.78	4.48	4.73	4.56	4.48	4.72	4.34	4.48	4.61	4.62	4.48	4.58	5.06	5.1	4.64	4.78	4.48	4.51	4.56	4.48	4.53	4.52	4.77	4.48	4.55	4.48	4.35	4.34	4.48	4.35	4.34	4.48	5.05	4.34	4.71	4.63	4.71	4.82	4.59	4.9	4.9	4.72	4.59			AP001994.2
chr11-119879135-119879266	4.49	4.7	4.68	4.49	4.74	4.52	4.49	4.82	4.68	4.49	4.76	4.64	4.49	4.68	4.64	4.92	4.88	4.68	4.69	4.81	4.74	4.9	4.86	4.78	4.72	4.75	4.75	4.49	4.34	5.17	4.49	4.34	4.35	4.49	4.34	4.35	4.71	4.67	4.79	4.87	4.82	4.73	4.81	4.78	4.78
chr11-119886339-119886431	4.43	4.36	4.64	4.74	4.36	4.38	4.43	4.59	4.38	4.43	4.52	4.38	4.89	4.59	4.57	4.43	4.36	4.56	4.43	4.73	4.57	4.67	4.64	4.7	4.81	4.74	4.7	4.43	4.36	4.38	4.43	4.36	4.38	4.43	4.36	4.38	4.64	4.58	4.38	4.61	4.51	4.61	4.43	4.63	4.56			AP001994.3
chr11-119886442-119886501	4.42	4.36	4.39	4.42	4.58	4.39	4.42	4.57	4.39	4.42	4.51	4.57	4.42	4.57	4.39	4.42	4.36	4.39	4.63	4.59	4.54	4.61	4.62	4.56	4.77	4.71	4.56	4.42	4.36	4.39	4.42	4.36	4.39	4.42	4.36	4.39	4.66	4.46	4.39	4.62	4.36	4.54	4.42	4.62	4.56			AP001994.3
chr11-119889234-119889316	4.44	4.71	4.54	4.44	4.66	4.81	4.81	4.81	4.71	4.44	4.36	4.62	4.44	4.36	4.67	4.44	4.69	4.69	4.44	4.47	4.55	4.44	4.5	4.39	4.44	4.53	4.39	4.44	4.36	4.39	4.44	4.36	4.91	4.44	4.36	4.39	4.44	4.36	4.39	4.44	4.5	4.39	4.67	4.36	4.39			AP001994.3
chr11-119890079-119890137	4.43	4.35	4.39	4.43	4.71	4.59	4.43	4.7	4.39	4.43	4.53	4.39	4.43	4.35	4.39	4.84	4.63	4.39	4.76	4.66	4.64	4.43	4.55	4.61	4.79	4.7	4.58	4.43	4.35	4.39	4.43	4.35	4.39	4.43	4.35	4.39	4.43	4.52	4.56	4.62	4.51	4.6	4.74	4.54	4.62			AP001994.3
chr11-119902896-119903455	6.12	6.4	6.6	6.28	6.19	6.3	6.01	6.05	6.13	5.83	5.71	6.29	5.6	5.76	6.2	6.02	5.67	5.93	5.08	4.79	4.66	4.63	4.77	4.65	5	4.8	4.63	4.63	5.35	4.33	4.63	4.27	4.95	4.63	4.27	4.33	5.18	4.9	4.78	4.63	5.09	4.98	5	4.97	4.98	Basal, Suprabasal	Ciliated, Ionocyte, Secretory	AP001994.3
chr11-119907181-119907532	4.56	5.02	4.66	5.12	5.13	4.75	5.34	4.93	4.9	5.36	5.15	5.08	5.56	4.92	5.02	4.93	5.36	5.07	5.32	5.25	5.18	5.27	5.31	5.14	5.41	5.31	5.33	6.44	5.08	5.53	4.56	4.31	4.22	5.52	4.31	4.22	5.72	5.72	5.38	5.47	5.68	5.53	5.57	5.62	5.67	Secretory	Basal	AP001994.3
chr11-119907912-119908099	5.2	5.37	5.33	4.89	5.44	5.54	5.63	5.19	5.41	5.7	5.27	5.19	5.22	5.23	5.55	5.75	5.46	5.33	4.58	4.72	4.68	4.58	4.66	4.72	4.93	4.7	4.6	4.58	4.3	4.28	4.58	4.3	4.78	4.58	4.79	5.52	4.79	5.02	4.57	4.76	4.84	4.91	5.04	4.78	4.69	Basal, Suprabasal	Ciliated, Secretory	AP001994.3
chr11-119908370-119908476	4.55	4.92	5.01	4.81	4.93	4.98	4.79	4.83	4.87	4.55	4.96	4.93	5.08	4.99	4.85	4.55	5	4.96	4.7	4.54	4.66	4.8	4.65	4.69	4.84	4.72	4.72	4.55	5.15	4.23	5.53	4.94	5.13	4.55	4.24	4.23	4.85	4.77	5.11	4.88	4.84	4.85	4.75	4.92	4.49			AP001994.3
chr11-119909977-119910205	5.26	4.66	4.72	5.09	4.78	4.54	4.97	4.82	4.72	4.6	5.32	4.96	4.6	4.99	5.16	5.41	5.13	4.96	5.63	5.03	5.17	5.24	5.01	5.09	5.31	5.11	5.06	4.6	4.32	4.11	4.6	4.32	4.71	4.6	4.82	5.42	5.55	5.31	5.18	5.26	5.2	5.17	5.25	5.42	5.23	Ciliated, Secretory	Basal	AP001994.3
chr11-119912371-119912421	4.44	4.37	4.39	4.44	4.37	4.39	4.44	4.62	4.39	4.44	4.37	4.39	4.44	4.37	4.53	4.44	4.37	4.52	4.7	4.37	4.39	4.44	4.53	4.39	4.44	4.47	4.47	4.44	4.37	4.39	4.44	4.37	4.39	4.44	4.98	4.39	4.44	4.49	4.39	4.44	4.53	4.39	4.68	4.37	4.39			AP001994.3
chr11-119912476-119912588	4.49	4.33	4.55	4.49	4.33	4.35	4.49	4.33	4.35	4.49	4.33	4.35	4.49	4.33	4.35	4.49	4.48	4.35	4.49	4.56	4.52	4.49	4.48	4.53	4.49	4.46	4.35	4.49	4.85	4.35	4.49	4.33	4.35	4.49	4.8	4.35	4.49	4.42	4.55	4.49	4.33	4.53	4.49	4.33	4.35			AP001994.3
chr11-119918422-119918627	5.56	5.24	5.33	5.15	5.28	4.88	5.31	4.99	5.28	4.49	5.01	4.9	5.11	4.74	4.73	4.49	4.69	4.76	4.8	4.63	4.63	4.49	4.64	4.74	4.79	4.6	4.59	4.49	5.13	4.35	4.49	4.31	4.35	4.49	4.31	4.35	4.9	4.56	4.35	4.67	4.77	4.8	4.73	4.69	4.55	Basal	Ciliated, Secretory	AP001994.3
chr11-119918641-119918732	4.45	4.81	4.91	4.86	4.85	4.79	5.06	4.69	4.9	4.45	4.7	4.61	4.45	4.62	4.61	4.45	4.57	4.38	4.63	4.47	4.51	4.61	4.47	4.53	4.45	4.45	4.5	4.45	4.33	4.38	4.45	4.33	4.38	4.45	4.84	4.38	4.45	4.47	4.38	4.45	4.57	4.38	4.45	4.58	4.38			AP001994.3
chr11-119924706-119924762	4.44	4.5	4.38	4.44	4.57	4.38	4.44	4.57	4.38	4.96	4.57	4.38	4.44	4.73	4.38	4.85	4.34	4.38	4.44	4.43	4.5	4.61	4.34	4.51	4.6	4.5	4.54	4.44	4.94	4.38	4.44	4.34	4.83	4.44	4.34	4.38	4.65	4.69	4.8	4.81	4.67	4.67	4.74	4.72	4.57			AP001994.3
chr11-119924767-119924908	4.48	4.65	4.64	4.48	4.63	4.6	4.48	4.66	4.53	5	4.66	4.57	4.48	4.88	4.36	4.89	4.7	4.63	4.81	4.46	4.6	4.65	4.65	4.58	4.63	4.65	4.52	4.48	4.89	4.95	4.48	4.33	4.83	4.48	4.33	4.36	4.69	4.88	4.8	5	4.85	4.71	4.83	4.89	4.36			AP001994.3
chr11-119964427-119964483	4.45	4.75	4.77	4.78	4.69	4.62	4.45	4.8	4.72	4.99	4.54	4.81	4.45	4.62	4.74	4.45	4.75	4.65	4.73	4.53	4.49	4.63	4.58	4.68	4.45	4.6	4.49	4.45	4.34	4.37	4.45	4.34	4.37	4.45	4.34	4.37	4.45	4.34	4.66	4.64	4.68	4.62	4.45	4.64	4.57
chr11-119964516-119964950	5.77	6.22	6.34	6.42	6.26	6.56	5.88	6.02	6.22	5.72	5.4	5.65	5.23	5.3	5.73	5.89	5.35	5.77	5.08	4.84	5	5.25	4.91	4.98	4.99	4.99	4.99	4.57	4.3	4.33	4.57	4.3	4.8	4.57	5.01	4.33	5.25	5.13	5.27	5.49	5.02	4.97	5.25	5.25	5.19	Basal	Ciliated, Ionocyte, Secretory
chr11-119973447-119973505	4.44	4.5	4.39	4.44	4.34	4.63	4.78	4.34	4.66	4.44	4.57	4.56	4.44	4.66	4.63	4.44	4.59	4.61	4.44	4.61	4.39	4.44	4.59	4.5	4.63	4.58	4.39	4.44	4.34	4.39	4.44	4.34	4.39	4.44	4.34	4.39	4.69	4.53	4.55	4.81	4.67	4.64	4.44	4.58	4.39			AP001360.3
chr11-119982914-119983005	4.92	4.99	5.01	4.86	5.05	4.95	4.72	4.93	4.88	4.92	4.71	4.79	5.17	4.81	4.7	4.46	4.78	4.81	4.63	4.57	4.49	4.61	4.6	4.61	4.66	4.55	4.68	4.46	4.35	4.35	4.46	4.35	4.35	4.46	4.35	4.35	4.73	4.54	4.59	4.62	4.65	4.82	4.62	4.66	4.68	Basal	Ciliated, Secretory	AP001360.3, LINC02744
chr11-119983057-119983314	5.24	5.77	5.8	5.61	5.62	5.83	5.89	5.82	5.74	5.11	5.14	5.04	5.41	5.09	5.02	5.18	5.24	5.29	4.84	4.58	4.52	4.88	4.63	4.74	4.93	4.72	4.66	4.55	4.3	4.36	4.55	5.12	4.36	4.55	4.79	5.15	4.88	4.86	4.94	4.9	4.96	4.94	5.15	4.91	4.93	Basal	Ciliated, Ionocyte	AP001360.3, LINC02744
chr11-119990410-119990573	5.17	5.04	4.86	4.97	4.89	4.82	5.04	5.08	4.93	4.5	5.08	4.91	5.19	4.94	4.89	4.5	4.98	5.14	4.85	4.69	4.51	4.87	4.78	4.67	4.67	4.78	4.62	4.5	4.33	4.34	4.5	4.33	4.34	4.5	4.33	4.34	4.82	4.83	4.74	4.7	4.69	4.52	4.69	4.93	4.93	Basal	Ciliated	AP001360.3, LINC02744
chr11-119993660-119994123	6.76	7.19	7.56	7.08	6.97	7.34	6.7	6.84	7.17	6.74	6.68	7.22	6.8	6.17	6.89	6.97	6.44	6.97	5.36	4.9	4.82	5.49	4.83	4.97	5.37	4.95	4.75	4.84	4.91	5.63	4.84	5.34	5.66	6.77	4.83	5.07	5.55	5.36	5.4	5.59	5.22	5.42	5.51	5.4	5.2	Basal, Suprabasal	Ciliated, Ionocyte	AP001360.3, LINC02744	LINC02744
chr11-119995871-119996025	5.02	5.18	5.03	4.95	5.03	4.91	5.28	5.08	4.99	4.49	4.95	5.02	5.16	4.52	5.07	4.91	5.04	4.89	4.77	4.73	4.83	4.85	4.94	4.79	4.65	4.84	4.75	4.49	4.32	4.35	4.49	4.32	4.35	4.49	4.8	4.35	4.71	4.61	4.35	4.49	4.78	4.61	4.75	4.65	4.35	Basal	Secretory	AP001360.3, LINC02744	LINC02744
chr11-119999397-119999498	4.47	4.76	4.68	4.47	4.34	4.59	4.47	4.77	4.35	4.47	4.78	4.82	4.47	4.65	4.7	5.04	4.73	4.81	4.66	4.8	4.76	4.81	4.76	4.66	4.69	4.71	4.6	4.47	4.34	4.93	4.47	4.34	4.35	4.47	4.34	4.35	4.77	4.9	4.63	4.73	4.62	4.35	4.77	4.76	4.62			AP001360.3, LINC02744, AP001360.1
chr11-120001518-120001739	4.54	5.03	5.23	4.85	4.95	4.97	5.03	4.94	4.26	5.25	4.94	4.89	4.54	4.82	4.65	4.54	4.96	4.77	5.03	4.89	4.77	5.21	4.9	4.93	4.97	4.98	4.79	4.54	4.31	4.26	4.54	4.31	4.89	4.54	4.31	5.39	5.16	5.19	4.96	4.94	4.84	4.99	4.96	5.05	4.62			AP001360.3, LINC02744, AP001360.1
chr11-120001753-120001966	4.89	5.18	5.37	5.37	5	5.05	5.04	5.07	4.6	5.05	5.04	5.07	4.51	4.96	4.94	4.51	4.92	4.93	4.91	4.88	4.94	4.92	4.87	4.73	5.03	4.87	4.69	4.51	4.82	4.99	4.51	4.31	4.34	4.51	4.31	4.34	5.06	5.06	4.77	4.78	4.91	5	4.7	4.91	4.55			AP001360.3, LINC02744, AP001360.1
chr11-120002215-120002536	5.25	5.74	5.93	5.09	5.41	5.69	4.95	5.36	5.51	5.49	5.6	5.88	4.68	5.51	5.6	5.57	5.06	5.29	5.14	5.03	4.85	4.9	5.22	5.05	5.21	5.16	5.18	4.68	5.48	5.49	4.68	5.44	5.45	6.02	5.56	5.81	5.73	5.54	5.51	5.49	5.46	5.05	5.35	5.36	5.21	Basal, Suprabasal, Secretory	Ciliated	AP001360.3, LINC02744, AP001360.1
chr11-120004777-120005085	5.05	4.66	4.38	4.51	4.83	4.91	4.51	4.71	4.58	4.51	4.98	4.38	4.51	4.99	5.11	4.51	4.98	4.84	5.03	5.08	4.88	5.13	5.08	4.89	5.03	5	5.1	4.51	4.3	4.38	4.51	4.3	4.38	4.51	4.73	4.38	4.73	5.03	4.85	4.78	5.08	4.93	4.77	5.21	4.38			AP001360.3, LINC02744, AP001360.1
chr11-120012121-120012314	4.56	5.02	4.78	4.56	5.14	4.76	5.18	4.91	4.93	5.33	5.17	4.92	5.4	4.99	5.25	4.56	5.13	5.16	4.76	4.59	4.61	4.56	4.68	4.64	4.56	4.7	4.6	4.56	4.29	4.35	4.56	4.8	4.35	4.56	4.72	4.35	4.79	4.91	4.73	4.56	5.03	4.93	4.56	5	4.35			AP001360.3, AP001360.1	AP001360.1
chr11-120013152-120013244	4.99	4.71	4.86	4.92	4.86	4.63	4.77	4.74	4.55	4.49	4.78	4.7	4.49	4.78	4.6	4.49	4.77	4.58	4.81	4.67	4.77	4.93	4.77	4.61	4.7	4.75	4.77	4.49	4.83	4.36	4.49	4.31	4.36	4.49	4.78	5.05	4.49	4.78	4.68	4.67	4.7	4.64	4.78	4.8	4.68
chr11-120013322-120013530	5.6	5.52	5.52	5.43	5.26	5.55	5.38	5.52	5.58	4.7	5.49	5.24	5.28	5.27	5.61	5.57	5.44	5.62	5.63	5.39	5.37	5.53	5.41	5.47	5.6	5.39	5.53	4.7	5.28	4.09	4.7	5.83	4.95	4.7	5.18	5.18	5.27	5.41	5.4	5.49	5.38	5.5	5.41	5.41	5.22			AP001360.3, AP001360.1	AP001360.1
chr11-120013605-120013674	4.47	4.61	4.65	4.47	4.7	4.62	4.47	4.62	4.67	4.47	4.56	4.38	4.47	4.34	4.38	4.47	4.76	4.71	4.47	4.68	4.67	4.68	4.57	4.72	4.8	4.67	4.68	4.47	4.81	4.38	4.47	4.85	4.38	4.47	4.34	4.38	4.73	4.59	4.58	4.47	4.7	4.56	4.68	4.67	4.38
chr11-120024134-120024277	5.02	4.9	4.69	4.5	4.61	4.69	4.92	4.56	4.81	5.23	4.76	4.99	4.5	4.83	4.95	4.5	4.82	4.99	4.83	4.83	4.53	4.93	4.83	4.66	4.92	4.9	4.74	4.5	4.89	4.37	4.5	4.29	4.37	4.5	5.05	4.37	4.98	4.77	4.37	4.5	4.84	4.8	4.86	4.58	4.81			AP001360.2
chr11-120025121-120025171	4.44	4.57	4.6	4.44	4.61	4.38	4.44	4.6	4.65	4.44	4.57	4.62	4.44	4.6	4.62	4.87	4.49	4.38	4.64	4.56	4.69	4.76	4.54	4.54	4.61	4.42	4.51	4.44	4.83	4.38	4.44	4.87	4.38	4.44	4.35	4.38	4.44	4.47	4.38	4.44	4.47	4.58	4.44	4.49	4.38
chr11-120025385-120025453	4.43	4.48	4.39	4.43	4.55	4.62	4.74	4.66	4.39	4.43	4.55	4.39	4.43	4.63	4.59	4.43	4.57	4.39	4.43	4.5	4.59	4.62	4.57	4.39	4.43	4.53	4.5	4.43	4.35	4.39	4.43	4.35	4.39	4.43	4.35	4.39	4.75	4.7	4.73	4.71	4.53	4.56	4.62	4.59	4.39
chr11-120025469-120025519	4.43	4.37	4.38	4.43	4.37	4.54	4.43	4.55	4.54	4.43	4.55	4.38	4.43	4.37	4.57	4.43	4.37	4.56	4.43	4.44	4.54	4.64	4.54	4.38	4.62	4.53	4.57	4.43	4.37	4.38	4.43	4.37	4.38	4.43	4.37	4.38	4.43	4.6	4.38	4.43	4.57	4.54	4.65	4.56	4.56
chr11-120043509-120043560	4.39	4.39	4.58	4.39	4.39	4.39	4.39	4.59	4.39	4.39	4.67	4.68	4.39	4.59	4.67	4.39	4.87	4.71	4.39	4.46	4.39	4.39	4.48	4.56	4.39	4.47	4.5	4.39	4.39	4.39	4.39	4.39	4.39	4.39	4.39	4.39	4.39	4.39	4.72	4.39	4.52	4.56	4.39	4.54	4.39
chr11-120055501-120055551	4.96	4.93	4.84	4.89	4.8	4.94	4.86	4.84	4.85	4.96	4.69	4.76	4.46	4.33	4.75	4.46	4.7	4.88	4.46	4.62	4.55	4.62	4.63	4.58	4.61	4.54	4.49	4.46	4.33	4.36	4.46	4.33	4.36	4.46	4.33	4.36	4.46	4.53	4.36	4.46	4.66	4.36	4.46	4.52	4.58	Basal	Secretory
chr11-120055617-120056012	6.92	6.56	6.9	6.96	6.69	6.87	6.83	6.67	6.9	6.78	6.37	6.89	6.85	6.17	6.82	6.32	6.2	6.74	5.91	5.5	5.39	5.64	5.47	5.53	5.54	5.36	5.31	4.7	5.12	4.38	4.7	4.1	4.38	4.7	4.86	4.38	5.39	5.17	5.09	4.95	5.26	5.28	5.09	5.12	5.26	Basal, Suprabasal	Ionocyte, Secretory
chr11-120056026-120056103	5.11	4.9	5.2	5.11	4.92	5.03	4.89	4.95	5.03	5	5.05	4.99	5.14	4.69	5.07	5.06	4.9	4.79	5.05	4.77	4.68	4.65	4.72	4.73	4.87	4.76	4.62	4.48	4.33	4.37	4.48	4.33	4.37	4.48	4.33	4.37	4.69	4.53	4.76	4.48	4.66	4.54	4.65	4.55	4.37	Basal, Suprabasal	Secretory
chr11-120056183-120056305	4.53	4.92	4.91	4.53	4.67	5.03	4.53	4.85	5.06	4.53	5.01	5.13	4.53	4.83	5.07	4.53	4.88	5.1	4.98	4.86	4.72	4.94	4.81	4.77	4.99	4.75	4.77	4.53	4.33	4.36	4.53	4.33	4.36	4.53	4.33	4.36	4.53	4.66	4.61	4.53	4.63	4.63	4.74	4.51	4.71
chr11-120057604-120057934	5.53	5.4	5.58	5.64	5.52	5.53	5.84	5.7	5.75	4.57	5.63	5.82	5.91	5.74	5.74	5.63	5.59	5.49	5.39	5.26	5.28	5.38	5.28	5.18	5.32	5.22	5.34	4.57	4.26	4.33	6.23	4.26	4.33	4.57	4.93	4.33	5	5.43	5.06	5.28	5.35	5.19	5.15	5.56	5.13	Suprabasal	Ionocyte
chr11-120058192-120058242	4.49	4.58	4.81	4.49	4.32	4.66	4.49	4.61	4.66	4.49	4.55	4.62	4.49	4.32	4.74	4.49	4.47	4.32	4.67	4.49	4.49	4.65	4.51	4.46	4.49	4.49	4.32	4.49	4.32	4.32	4.49	4.32	4.32	4.49	4.32	4.32	4.49	4.41	4.6	4.49	4.44	4.57	4.49	4.46	4.32
chr11-120062347-120062513	5.48	5.17	5.21	5.25	5.14	5.03	5.44	5.24	5.07	5.08	5.35	5.22	5.84	5.02	5.03	5.25	4.94	5.34	5.28	5.03	5.11	5.13	4.98	5.03	5.04	4.89	5.09	4.6	5.49	5.57	4.6	4.3	4.98	4.6	4.99	4.18	4.8	5.08	5.06	5.11	5.04	5.17	5.09	5.1	5.01
chr11-120062637-120062699	4.85	4.51	4.61	4.47	4.69	4.67	4.47	4.51	4.35	4.47	4.66	4.75	4.47	4.64	4.62	4.47	4.61	4.35	4.91	4.57	4.77	4.72	4.63	4.7	4.7	4.62	4.8	4.47	4.8	4.35	4.47	4.34	4.35	4.47	4.76	4.35	4.69	4.62	4.61	4.47	4.64	4.68	4.65	4.62	4.71
chr11-120064715-120064871	4.48	4.77	4.85	4.94	4.67	4.79	4.91	4.79	5.02	4.48	4.98	5.19	4.96	5.27	5.09	5.08	5.15	5.23	4.48	4.51	4.5	4.73	4.62	4.55	4.81	4.61	4.63	4.48	4.32	4.37	4.48	4.32	4.37	4.48	4.81	4.37	4.48	4.79	4.37	4.91	4.5	4.84	4.79	4.8	4.71	Basal, Suprabasal	Ciliated
chr11-120064893-120064943	4.45	4.6	4.37	4.45	4.54	4.55	4.45	4.64	4.73	4.45	4.69	4.7	4.45	4.92	4.59	4.45	4.81	4.73	4.45	4.45	4.55	4.45	4.47	4.48	4.62	4.46	4.49	4.45	4.35	4.37	4.45	4.35	4.37	4.45	4.35	4.37	4.45	4.56	4.37	4.65	4.47	4.56	4.45	4.55	4.67
chr11-120068129-120068249	4.92	4.63	4.58	4.86	4.65	4.63	4.84	4.86	4.35	4.5	4.73	4.35	4.88	4.64	4.89	4.97	4.9	4.35	4.77	4.75	4.55	4.5	4.79	4.61	4.68	4.55	4.62	4.5	4.27	4.35	4.5	4.27	4.35	4.5	4.27	5.33	4.75	5.01	4.35	4.71	4.99	4.64	4.79	4.76	4.67
chr11-120068252-120068308	4.45	4.52	4.4	4.45	4.63	4.55	4.45	4.47	4.54	4.45	4.58	4.4	4.45	4.53	4.58	4.45	4.31	4.4	4.66	4.53	4.5	4.45	4.56	4.55	4.63	4.56	4.54	4.45	4.91	4.4	4.45	4.31	4.4	4.45	4.85	5.12	4.86	4.59	4.4	4.74	4.74	4.55	4.45	4.62	4.4
chr11-120077787-120077837	4.42	4.37	4.39	4.42	4.53	4.39	4.8	4.48	4.39	4.42	4.37	4.39	4.42	4.37	4.39	4.42	4.37	4.39	4.42	4.45	4.39	4.42	4.37	4.55	4.42	4.46	4.39	4.42	4.37	4.39	4.42	4.37	4.93	4.42	5.03	4.39	4.42	4.52	4.39	4.42	4.37	4.59	4.42	4.58	4.39
chr11-120077857-120077907	4.43	4.56	4.63	4.43	4.53	4.39	4.75	4.67	4.39	4.43	4.36	4.39	4.43	4.59	4.65	4.43	4.49	4.73	4.73	4.51	4.54	4.43	4.57	4.56	4.61	4.57	4.53	4.43	4.99	4.39	4.43	4.36	4.39	4.43	4.36	4.39	4.43	4.61	4.39	4.72	4.47	4.39	4.62	4.64	4.63
chr11-120078228-120078287	4.44	4.48	4.37	4.44	4.72	4.56	4.71	4.6	4.37	4.44	4.33	4.37	5.03	4.71	4.7	4.44	4.51	4.75	4.62	4.48	4.37	4.6	4.54	4.53	4.44	4.55	4.6	4.44	4.33	4.37	4.44	4.33	4.91	4.44	4.87	4.37	4.44	4.51	4.6	4.81	4.62	4.57	4.72	4.69	4.75
chr11-120078345-120078415	4.76	4.57	4.37	4.44	4.34	4.37	4.7	4.57	4.37	4.44	4.78	4.37	5.01	4.57	4.83	4.44	4.6	4.8	4.61	4.59	4.37	4.71	4.64	4.7	4.68	4.66	4.66	4.44	4.34	4.37	4.44	4.34	4.9	4.44	4.34	4.37	4.71	4.77	4.68	4.72	4.64	4.71	4.66	4.59	4.68
chr11-120078588-120078638	4.76	4.62	4.37	4.43	4.35	4.37	4.8	4.57	4.37	4.43	4.63	4.37	4.84	4.35	4.71	4.43	4.35	4.68	4.43	4.67	4.61	4.58	4.67	4.63	4.63	4.62	4.56	4.43	4.35	4.37	4.43	4.35	4.37	4.43	4.35	4.37	4.62	4.5	4.6	4.59	4.56	4.57	4.43	4.56	4.69
chr11-120079883-120080024	4.48	4.74	4.37	4.94	4.78	4.9	4.48	4.81	4.83	5.01	4.79	4.61	5.15	4.93	4.83	4.9	4.85	4.59	4.87	4.97	4.85	4.73	5.01	5.03	4.94	5.02	4.98	4.48	4.31	5.03	4.48	4.31	4.37	4.48	4.96	4.37	4.79	4.89	4.68	4.81	4.75	4.37	4.66	4.8	4.8
chr11-120086767-120086921	4.55	4.45	4.37	4.55	4.32	4.37	4.55	4.46	4.37	4.55	4.46	4.55	4.55	4.7	4.37	4.55	4.32	4.64	4.55	4.51	4.54	4.8	4.6	4.53	4.55	4.49	4.53	4.55	4.32	4.37	4.55	4.32	4.76	4.55	4.32	4.37	4.55	4.52	4.65	4.55	4.57	4.51	4.98	4.52	4.65
chr11-120089132-120089182	4.43	4.69	4.72	4.78	4.74	4.71	4.43	4.51	4.63	4.43	4.36	4.64	4.43	4.36	4.56	4.43	4.65	4.55	4.43	4.48	4.48	4.76	4.5	4.47	4.43	4.45	4.38	4.43	4.36	4.38	4.43	4.36	4.79	4.43	4.36	4.38	4.43	4.51	4.55	4.43	4.36	4.53	4.63	4.48	4.38
chr11-120089719-120089853	4.47	4.31	4.36	4.74	4.31	4.36	4.47	4.46	4.36	4.47	4.47	4.36	4.47	4.31	4.64	4.47	4.31	4.73	4.47	4.51	4.36	4.62	4.48	4.63	4.66	4.52	4.52	4.47	5.12	5.49	5.51	5.37	5.27	4.47	5.55	4.36	4.47	4.49	4.36	4.47	4.45	4.6	4.62	4.47	4.36	Ionocyte	Basal, Ciliated
chr11-120090314-120090629	4.87	4.88	4.95	4.56	4.83	4.73	4.98	5.06	5.17	5.42	4.67	5.01	4.56	4.72	4.67	5.04	4.98	4.54	5.33	5.36	5.24	5.17	5.3	5.53	5.07	5.14	5.15	4.56	5.43	4.3	4.56	5.36	5.14	4.56	4.21	5.06	4.56	4.69	4.55	4.9	4.58	4.61	4.56	4.75	4.3	Ciliated	Secretory
chr11-120108274-120108484	5.64	5.68	6.01	5.69	5.79	5.78	6.05	5.82	5.73	5.22	5.81	5.89	5.72	5.64	5.84	5.94	5.85	6.16	5.76	5.71	5.52	5.68	5.64	5.53	5.8	5.71	5.59	4.78	5.66	5.78	4.78	5.78	4.77	6.03	5.85	4.68	5.63	5.75	5.82	5.68	5.5	5.54	5.63	5.6	5.82			TRIM29
chr11-120108619-120108678	4.51	4.9	4.88	5.01	4.93	4.84	4.97	4.84	4.87	4.51	4.85	4.97	5.11	4.84	4.96	5.47	4.98	4.99	4.69	4.75	4.6	4.67	4.62	4.62	4.66	4.76	4.72	4.51	4.29	5.01	4.51	5.15	4.32	4.51	5.01	4.32	4.71	4.7	4.89	4.68	4.59	4.82	4.74	4.75	4.92			TRIM29
chr11-120108714-120108812	5.17	4.98	5.05	5.08	5.04	4.98	4.82	5.1	5.09	5.69	4.96	5.3	5	5	5.25	5.11	5.22	5.3	4.86	4.97	4.94	4.88	4.96	4.9	4.88	4.92	4.81	4.52	4.3	4.35	4.52	4.3	4.35	4.52	5.53	4.35	4.96	5.16	5.17	5.02	5.11	4.95	5.06	5.03	5.07			TRIM29
chr11-120108825-120108960	5.26	5.05	5.11	5.24	5.08	5.11	5.04	5.08	5.29	5.43	5.13	5.3	5	5.16	5.32	5.44	5.34	5.42	4.91	4.88	4.94	4.92	4.92	4.84	4.88	4.86	4.78	4.53	5.06	4.96	4.53	4.28	4.37	4.53	4.98	4.37	5.01	4.93	5.05	4.79	5.04	4.72	4.88	5.11	4.95	Suprabasal	Ciliated	TRIM29
chr11-120108992-120109124	4.89	4.83	4.86	5.07	4.82	4.89	4.82	4.79	5	5.04	5.11	5.23	5.32	5.17	5.01	5.51	5.12	5.09	4.8	4.8	4.63	4.53	4.69	4.95	4.84	4.82	4.64	4.53	4.29	4.99	4.53	4.86	4.34	4.53	4.77	4.34	4.74	4.82	4.95	4.79	4.73	4.76	5.05	4.75	4.97	Suprabasal	Ciliated	TRIM29
chr11-120109690-120109851	5.03	5.09	5.28	5.06	4.87	4.74	5.16	5.1	5.11	5.24	5.14	5.08	5.61	5.23	5.22	5.32	5.08	5.27	5.24	4.97	4.96	4.94	4.87	4.81	5.14	4.99	5	4.53	4.32	5.19	4.53	4.32	4.31	4.53	5.03	4.94	4.95	4.91	5.06	4.84	4.93	4.92	5.01	5.13	4.98			TRIM29
chr11-120109919-120109969	4.48	4.84	4.81	4.48	4.63	4.35	4.87	4.75	4.78	4.97	4.76	5.08	5.23	4.8	4.73	5.14	4.78	4.84	4.79	4.73	4.81	4.48	4.74	4.56	4.84	4.76	4.77	4.48	4.31	4.35	4.48	4.31	4.35	4.48	4.31	4.35	4.68	4.71	4.82	4.73	4.6	4.72	4.71	4.87	4.7			TRIM29
chr11-120110105-120110213	4.49	4.87	4.9	4.93	4.63	4.76	5.07	4.8	4.85	5.21	4.97	5.12	5.14	4.89	5.33	4.49	5.14	4.95	4.87	4.93	4.97	4.79	4.85	4.68	4.9	4.87	4.83	4.49	4.9	4.37	4.49	4.31	4.37	4.49	4.31	4.37	5.05	4.76	4.97	4.9	4.8	4.74	4.84	4.81	5.06			TRIM29
chr11-120110230-120110313	4.84	4.73	4.81	4.48	4.54	4.59	4.48	4.62	4.59	5.2	4.66	4.73	4.48	4.54	4.78	4.48	4.89	4.96	4.86	4.83	4.78	4.83	4.77	4.75	4.89	4.82	4.68	4.48	4.34	4.98	4.48	4.92	4.33	4.48	4.34	4.33	4.69	4.85	4.71	4.74	4.47	4.71	4.73	4.75	4.85			TRIM29
chr11-120110410-120110468	4.47	4.65	4.71	4.47	4.33	4.53	4.47	4.81	4.35	4.98	4.79	4.8	4.47	4.68	4.93	5.16	4.91	4.89	4.89	4.79	4.83	4.64	4.64	4.65	4.69	4.74	4.59	4.47	4.33	4.35	4.47	4.33	4.35	4.47	4.33	4.35	4.47	4.74	4.72	4.84	4.63	4.76	4.77	4.64	4.64			TRIM29
chr11-120110532-120110617	4.47	4.75	4.36	4.79	4.64	4.6	4.47	4.78	4.77	4.99	4.96	4.95	5.13	4.81	4.77	5.05	4.89	5.22	4.98	4.9	4.97	4.82	4.71	4.77	4.79	4.83	4.75	4.47	4.33	4.36	4.47	4.33	4.36	4.47	4.33	4.95	4.95	4.77	4.64	4.84	4.67	4.75	4.87	4.71	4.99			TRIM29
chr11-120110631-120110681	4.97	4.71	4.62	4.78	4.57	4.51	4.48	4.75	4.79	4.48	4.88	4.87	4.48	4.65	4.81	4.86	4.73	4.82	4.95	4.75	4.75	4.88	4.65	4.72	4.84	4.77	4.71	4.48	4.35	4.33	4.48	4.35	4.82	4.48	4.35	4.96	4.76	4.72	4.84	4.48	4.66	4.59	4.88	4.89	4.73			TRIM29
chr11-120110845-120110912	4.83	4.65	4.37	4.9	4.63	4.37	4.47	4.69	4.86	4.98	4.75	5.02	4.92	4.74	4.79	4.87	4.8	4.76	5.08	4.83	4.86	4.88	4.79	4.66	4.93	4.87	4.74	4.47	4.32	4.37	4.47	4.94	4.37	4.47	4.32	4.37	4.83	4.72	4.66	4.78	4.52	4.55	4.71	4.73	4.86			TRIM29
chr11-120112507-120112593	4.9	4.84	4.54	4.84	4.81	4.68	4.51	4.78	4.82	4.51	5.02	4.82	5	4.84	4.76	4.51	4.55	5.04	4.91	4.92	4.9	4.96	5.03	4.88	5.01	4.97	4.86	4.51	5.06	4.34	4.51	4.33	4.34	4.51	4.33	4.95	4.73	4.86	4.74	4.9	4.78	4.87	4.92	4.83	4.96			TRIM29
chr11-120115718-120115823	5.14	4.77	4.34	4.83	4.86	4.66	4.52	4.98	4.87	5.24	4.99	5.09	4.98	4.69	4.93	4.52	4.98	4.89	5.01	4.92	4.77	4.86	4.88	4.86	5.24	4.96	5	4.52	4.32	4.91	4.52	4.95	4.34	4.52	4.32	4.92	4.73	4.77	4.8	4.77	4.84	4.75	4.82	4.88	4.9			TRIM29	TRIM29
chr11-120121076-120121318	5.15	5.06	5.04	5.08	5.24	4.85	5.21	4.96	5.19	5.83	5.37	5.27	4.66	5.28	5.22	5.43	5.49	5.38	5.7	5.56	5.94	5.94	5.75	5.79	5.59	5.65	5.67	4.66	5.26	4.95	4.66	5.7	5.19	5.67	4.88	4.29	5.94	5.64	5.61	5.76	5.66	5.72	5.95	5.75	5.88	Ciliated, Secretory	Basal	TRIM29	TRIM29
chr11-120121424-120121714	6.32	6.25	6.12	6.37	6.43	6.28	6.53	6.19	6.4	6.5	6.56	6.45	6.68	6.33	6.78	6.67	6.55	6.68	5.94	5.58	5.82	6.02	5.8	5.74	5.72	5.74	5.6	4.77	5.56	5.62	4.77	5.86	5.54	5.79	5.52	5.13	6.38	6.7	6.46	6.55	6.58	6.66	6.37	6.48	6.5	Suprabasal, Secretory	Ciliated, Ionocyte	TRIM29	TRIM29
chr11-120121745-120121795	5.02	4.79	4.84	4.53	4.8	4.93	4.81	5.02	4.78	4.53	4.89	4.84	5.29	4.78	4.91	4.92	4.8	4.88	4.84	4.93	4.91	4.9	4.95	5.06	4.98	5.05	5.03	4.53	5.08	4.35	4.53	4.89	4.35	4.53	5	4.97	4.82	4.91	5.17	5.02	4.78	4.89	5.03	4.89	5.04			TRIM29	TRIM29
chr11-120121861-120122527	6.88	7.09	6.73	6.94	6.93	6.31	6.9	7.12	6.56	7.23	7.38	7.06	7.06	7.51	7.07	7.35	7.4	7.25	7.96	7.81	8.3	7.72	7.58	7.87	7.76	7.56	7.91	7.55	7.02	7.37	5.24	6.02	6.97	7.07	6.67	7.59	7.42	7.57	7.68	7.35	7.28	7.58	7.45	7.53	7.87	Ciliated	Basal	TRIM29	TRIM29
chr11-120123056-120123240	5.1	5.43	5.28	5.03	5.43	5.43	5.3	5.36	5.46	5.1	5.44	5.36	5.61	5.4	5.55	5.72	5.6	5.71	5.58	5.14	5.2	5.39	5.3	5.29	5.23	5.15	5.29	4.58	4.24	4.99	4.58	4.81	4.34	6.06	4.91	4.34	5.62	5.63	5.2	5.25	5.44	5.42	5.49	5.67	5.32			TRIM29	TRIM29
chr11-120123445-120123560	4.97	4.96	4.95	4.62	4.88	4.89	5.01	5.03	4.75	5.32	5.22	5.32	5.38	5.03	5.14	5.29	4.95	5.22	5.61	5.39	5.48	5.5	5.45	5.43	5.3	5.37	5.28	4.62	4.27	5.44	4.62	5.49	4.78	4.62	5.3	4.94	5.4	5.39	4.93	5.11	5.45	5.49	5.34	5.44	5.32	Ciliated	Basal	TRIM29	TRIM29
chr11-120123865-120124300	5.95	5.91	5.49	6.09	5.66	5.65	6.14	6.08	5.69	7.12	6.47	6.71	7.26	6.9	6.78	7.19	6.88	6.85	7.55	6.92	7.53	7.22	6.82	7.3	7.27	6.78	7.24	5	6.13	6.2	6.88	6.06	5.4	6.68	5.75	5.05	7.14	7.17	7.34	7.08	7.1	7.14	7.18	7.17	7.33	Suprabasal, Ciliated, Secretory	Basal, Ionocyte	TRIM29	TRIM29
chr11-120125178-120125315	5.19	4.82	4.54	4.6	4.68	4.59	5.08	4.78	4.77	5.56	5.06	4.89	5.35	4.92	5.22	4.98	5.26	4.92	4.96	4.74	4.9	4.93	4.78	4.93	5.02	4.87	5	4.6	5.99	6.51	6.46	6.04	6.11	6.48	5.53	5.89	5.17	5.24	5.01	5.02	5.26	4.96	5.07	5.29	4.89	Ionocyte	Basal, Ciliated, Secretory	TRIM29	TRIM29
chr11-120125318-120125370	4.5	4.48	4.36	4.5	4.25	4.36	4.5	4.58	4.55	4.5	4.65	4.36	4.92	4.71	4.83	4.5	4.66	4.67	4.74	4.57	4.66	4.5	4.68	4.7	4.5	4.6	4.7	4.5	5.31	5.67	5.97	5.4	5.41	5.45	5.21	4.36	4.5	4.69	4.59	4.5	4.62	4.7	4.77	4.64	4.36	Ionocyte	Basal, Ciliated	TRIM29	TRIM29
chr11-120128544-120129140	7.44	7.38	7.35	7.35	7.16	7.3	7.28	7.29	7.24	7.51	7.29	7.54	7.53	7.17	7.58	7.4	7.32	7.34	7.43	7.1	7.14	7.39	7.11	7.15	7.3	6.93	7.41	5.3	6.23	6.73	5.3	6.04	5.81	6.46	6.38	6.58	7.42	7.14	7.24	7.41	7.17	7.27	7.37	7.07	7.39	Suprabasal	Ionocyte	TRIM29	TRIM29
chr11-120129169-120129393	5.6	5.68	5.4	5.42	5.53	5.45	5.47	5.49	5.47	6.08	5.93	5.87	5.82	5.72	5.95	5.62	5.74	5.82	5.84	5.6	5.75	5.72	5.59	5.57	5.84	5.55	5.7	4.72	5.47	4.96	4.72	5.29	5.1	4.72	5.63	4.97	6.04	5.75	6.18	6	5.82	6.01	5.82	5.69	5.94			TRIM29	TRIM29
chr11-120132289-120132515	6.17	6.31	6.18	6.41	6.05	6.18	6.09	6.15	6.16	6.12	6.12	6.54	6.61	6.03	6.31	6.62	6.06	6.18	5.74	5.38	5.48	5.61	5.34	5.63	5.63	5.36	5.38	4.72	5.31	4.21	4.72	5.04	4.74	4.72	5.53	5.16	5.83	5.52	5.65	5.83	5.58	5.55	5.79	5.34	5.4	Basal, Suprabasal	Ciliated, Ionocyte, Secretory	TRIM29
chr11-120134290-120134465	5.36	5.03	5.24	5.31	5.25	5.49	5.08	5.31	5.37	5.75	5.25	5.32	5.85	5.53	5.32	5.26	5.21	5.2	5.19	5.25	5.23	5.16	5.24	5.05	4.97	5.23	5.07	4.61	5.02	5.23	4.61	4.24	5.03	4.61	5.1	4.23	5.34	5.5	5.47	5.26	5.61	5.2	5.38	5.4	5.52			TRIM29
chr11-120134534-120134584	4.46	4.7	4.69	4.46	4.53	4.64	4.89	4.6	4.55	5	4.69	4.61	4.94	4.66	4.71	4.88	4.67	4.58	4.8	4.74	4.86	4.97	4.75	4.96	4.82	4.68	4.87	4.46	4.35	4.34	4.46	4.35	4.34	4.46	4.79	4.34	4.68	4.69	4.69	4.65	4.58	4.78	4.72	4.68	4.58			TRIM29
chr11-120134588-120134638	4.47	4.66	4.74	4.83	4.6	4.98	4.81	4.69	4.74	5.07	4.8	4.78	5	4.8	4.99	4.47	4.73	4.8	5	4.72	4.86	4.75	4.76	4.82	4.87	4.73	4.72	4.47	4.36	4.32	4.47	4.36	4.32	4.47	4.36	4.32	4.82	4.75	5.05	4.77	4.68	4.8	4.92	4.71	4.32			TRIM29
chr11-120135922-120135974	4.8	4.6	4.65	4.87	4.85	4.71	4.73	4.76	4.66	4.47	4.82	4.81	5.18	4.84	4.57	4.99	4.69	4.9	4.95	4.91	4.87	4.74	4.78	4.88	4.82	4.92	4.86	4.47	4.33	4.34	4.47	4.33	4.34	4.47	4.33	4.34	4.66	4.72	4.78	4.76	4.72	4.73	4.47	4.72	4.95			TRIM29
chr11-120135977-120136104	5.17	5.33	5.3	5.4	5.28	5.2	5.3	5.25	5.16	5.81	5.24	5.41	5.76	5.23	5.32	5.69	5.42	5.48	5.29	5.16	5.34	5.14	5.09	5.3	5.09	5	5.13	4.59	5.15	4.43	4.59	5.41	4.43	4.59	5.05	4.43	5.15	4.96	5.12	5.1	4.99	5.01	4.82	4.92	5.01			TRIM29	TRIM29
chr11-120137571-120137627	4.87	4.82	4.7	5.05	4.95	4.6	5.01	4.75	4.7	4.51	4.76	4.73	4.51	4.75	4.66	4.51	4.78	4.8	5.1	4.82	4.86	4.96	4.96	4.83	4.73	4.88	4.84	4.51	4.29	4.97	4.51	4.89	4.36	4.51	4.8	4.36	4.87	4.83	4.65	4.91	4.83	4.67	4.75	4.84	4.7			TRIM29	TRIM29
chr11-120137839-120138526	6.96	6.96	7.1	7.03	7.15	6.85	7.19	7.23	7.12	6.79	7.19	7.4	7.43	7.19	7.67	7.32	7.34	7.67	6.9	6.7	6.72	6.87	6.67	6.62	6.92	6.69	6.61	5.29	6.24	6.6	5.29	6.43	5.76	5.29	6.13	5.99	7.01	6.96	7.06	7.07	6.98	6.92	7.17	6.91	7.09			TRIM29	TRIM29
chr11-120141945-120142420	6.36	5.92	6.24	6.21	5.8	6.19	6.03	5.76	6.17	6.74	6.34	6.73	6.64	6.47	6.75	6.48	6.54	6.95	5.9	5.9	5.92	5.86	5.82	5.72	5.74	5.78	5.9	4.81	5.74	5.04	4.81	5.76	5.7	6.82	5.6	5.89	6.23	6.32	6.78	6.3	6.29	6.25	6.55	6.21	6.48	Suprabasal, Secretory	Ciliated, Ionocyte	TRIM29
chr11-120147213-120147372	4.93	4.81	4.9	5.01	5.06	4.91	4.98	5.07	5.07	4.57	4.98	5.05	4.57	5.23	5.21	5.37	5.27	5.2	4.99	4.81	4.85	4.99	4.77	4.86	5.01	4.92	4.76	4.57	4.77	5.22	4.57	4.81	5.05	4.57	4.92	4.37	4.99	4.84	4.98	5.11	4.82	5.16	5.17	5.07	5.42			TRIM29
chr11-120147622-120148174	6.07	5.92	5.91	6.25	6.22	6.22	6.11	6.01	6.13	6	6.07	5.84	6.22	6.2	6.34	5.85	6.12	5.92	5.66	5.33	5.45	5.75	5.44	5.53	5.64	5.44	5.28	4.66	5.16	4.2	4.66	5.24	4.2	4.66	4.93	5.57	5.99	5.88	5.5	6.13	5.81	6.15	5.97	5.92	5.76	Basal, Suprabasal	Ciliated, Ionocyte	TRIM29
chr11-120148213-120148496	6.03	5.91	6.02	6.36	6.03	6.42	6.08	5.99	5.96	5.65	5.92	5.94	6.03	6.1	6.2	6.33	6.08	6.12	5.07	4.98	4.72	5.31	5.12	5.04	5.21	4.97	4.93	4.66	5.41	4.89	4.66	5.06	4.97	4.66	4.93	5.17	5.66	5.71	5.61	5.85	5.84	5.88	5.54	5.82	5.83	Basal, Suprabasal, Secretory	Ciliated	TRIM29
chr11-120153310-120153527	5.32	5.58	5.51	5.57	5.37	5.96	6.15	5.56	5.51	6.14	5.91	5.91	5.99	5.63	5.82	5.99	5.75	5.94	5.13	4.79	4.79	4.98	4.88	4.85	4.98	4.93	4.74	4.6	4.25	4.31	4.6	5.07	5.03	4.6	4.25	4.31	5.35	5.47	5.05	5.17	5.32	5.37	5.33	5.44	5.34	Basal, Suprabasal	Ciliated, Ionocyte	TRIM29
chr11-120168793-120169734	7	7.44	7.22	7.2	7.15	7.63	7.15	7.23	7.34	7.14	6.99	7.34	6.96	7	7.25	6.94	7.12	6.96	6.72	6.42	6	6.41	6.39	6.03	6.67	6.48	5.95	5.28	6.87	6.23	6.56	7.1	6.54	7.1	6.82	7.18	7.06	6.81	6.98	6.9	6.79	6.58	6.69	6.86	6.6	Basal	Ciliated	AP000679.1, TRIM29	AP000679.1
chr11-120172331-120172521	5.48	5.51	5.64	5.81	5.65	5.61	5.95	5.88	5.28	5.41	5.51	5.77	5.81	5.34	5.77	5.96	5.54	5.82	5.62	5.61	5.35	5.66	5.5	5.6	5.71	5.64	5.5	4.77	5.79	6.46	4.77	6.19	5.4	4.77	5.08	4.97	5.61	5.59	5.51	5.83	5.75	5.26	5.58	5.66	5.65			AP000679.1, TRIM29
chr11-120182932-120183090	4.5	4.52	4.55	5.14	4.86	4.77	4.92	4.87	4.64	5.24	4.63	4.64	4.5	4.69	4.75	4.5	4.66	4.62	4.77	4.92	4.81	4.75	4.95	4.86	5.06	4.98	4.81	4.5	4.31	5.42	4.5	4.96	4.37	4.5	4.31	4.37	4.72	4.73	4.63	4.5	4.81	4.65	4.81	4.75	4.62	Ionocyte	Basal	TRIM29
chr11-120186382-120186437	4.46	4.61	4.56	4.95	4.74	4.9	4.91	4.62	4.73	4.46	4.69	4.72	4.46	4.9	4.81	4.46	4.69	4.63	4.46	4.52	4.49	4.46	4.5	4.58	4.64	4.45	4.53	4.46	4.34	4.38	4.46	4.34	4.38	4.46	4.34	4.38	4.46	4.57	4.38	4.46	4.65	4.38	4.65	4.68	4.78
chr11-120186680-120187314	6.6	6.1	6.26	6.4	6.3	6.39	6.63	6.47	6.41	7.17	6.57	6.75	6.81	6.65	6.64	6.8	6.69	7.08	5.42	5.17	5.1	5.58	5.05	4.97	5.39	5.09	5.03	4.8	5.21	5.74	4.8	5.65	5.21	4.8	5.5	6.19	6.27	6.16	6.01	6.03	6.15	6.07	6.13	6.18	5.67	Basal, Suprabasal	Ciliated, Ionocyte	TRIM29	TRIM29
chr11-120193182-120193268	4.49	4.51	4.74	4.49	4.76	4.62	4.49	4.72	4.86	4.49	4.56	4.69	5.01	4.79	4.58	4.95	4.62	4.73	4.49	4.63	4.74	4.83	4.64	4.7	4.85	4.68	4.61	4.49	4.98	5.04	4.49	4.84	4.33	4.49	4.35	5.05	4.73	4.74	4.67	4.49	4.54	4.69	4.83	4.63	4.33			TRIM29
chr11-120205100-120205426	5.64	5.76	5.74	5.82	5.88	5.78	5.47	5.76	5.67	6.21	5.62	5.69	6.01	6.03	6.06	5.8	5.84	5.69	4.59	4.74	4.86	5.05	4.75	4.94	4.74	4.69	4.85	4.59	4.76	4.35	5.71	4.8	4.35	4.59	4.91	4.35	4.59	4.81	4.35	4.89	4.94	4.63	4.59	4.68	4.73	Basal, Suprabasal	Ciliated, Ionocyte, Secretory	OAF
chr11-120205685-120205890	5.97	5.64	5.69	5.82	5.73	5.66	5.82	5.87	5.92	6.01	5.67	5.49	5.99	5.74	6.03	5.45	5.58	5.78	4.85	4.74	4.63	4.96	5.02	4.77	4.8	4.84	4.69	4.59	4.77	4.33	4.59	5.06	4.85	5.99	4.23	4.33	5.13	5.37	4.71	5.22	5.34	5.25	4.59	5.21	4.9	Basal, Suprabasal	Ciliated	OAF
chr11-120206787-120207008	5.39	5.34	5.39	5.73	5.58	5.53	5.45	5.49	5.44	4.57	5.47	5.31	5.5	5.67	5.88	5.71	5.4	5.45	5.24	5	5.03	5.35	5.02	4.92	5.15	4.91	4.98	4.57	4.29	4.29	4.57	4.86	5.02	4.57	4.96	4.29	5.37	5.2	5.22	5.26	5.26	5.25	5.16	5.17	5.33	Basal, Suprabasal	Ciliated	OAF
chr11-120208050-120208106	4.96	4.92	5.02	4.89	4.78	4.87	4.75	4.89	4.74	4.47	4.75	4.84	4.91	4.61	4.6	4.47	4.64	4.58	4.78	4.63	4.55	4.47	4.63	4.7	4.77	4.64	4.65	4.47	4.86	4.36	4.47	4.32	4.36	4.47	4.32	4.36	4.67	4.65	4.59	4.47	4.58	4.7	4.64	4.74	4.74
chr11-120208192-120208353	4.54	4.88	4.98	4.84	4.96	4.79	4.93	4.93	4.83	4.54	5.11	4.99	4.54	4.81	4.89	5.47	5.02	4.97	5.23	4.96	4.95	5.13	4.96	5.05	4.9	4.92	4.96	4.54	4.82	4.35	4.54	5.12	4.35	4.54	4.25	4.35	5.21	5.07	5.17	5.23	5.22	5.18	5.33	5.15	5.36			OAF
chr11-120208605-120208656	4.89	4.81	4.73	4.51	4.54	4.82	4.51	4.75	4.78	4.51	4.81	4.94	4.51	5.02	4.92	4.94	4.82	4.72	4.71	4.63	4.54	4.69	4.68	4.65	4.51	4.63	4.64	4.51	4.34	4.33	4.51	4.9	4.81	4.51	4.34	4.33	4.73	4.8	4.82	5.05	4.79	5.01	4.77	4.79	4.77			OAF
chr11-120208706-120208759	4.5	4.74	4.75	4.5	4.76	4.81	4.95	4.71	4.57	5.29	4.91	4.84	5	4.91	5.3	4.94	4.95	4.88	4.79	4.47	4.29	4.5	4.63	4.64	4.74	4.65	4.52	4.5	4.36	4.98	4.5	4.36	4.84	4.5	4.36	4.29	4.73	4.9	4.9	4.94	4.84	5.1	4.69	4.79	4.74	Basal, Suprabasal, Secretory	Ciliated	OAF
chr11-120208888-120209049	5.21	5.28	5.06	5.13	5.31	5.37	4.88	5.35	5.18	5.97	5.47	5.67	5.76	5.46	5.76	5.97	5.64	5.49	4.92	4.75	4.81	4.84	4.78	4.73	4.94	4.75	4.76	4.6	4.24	4.3	4.6	4.81	4.3	4.6	4.72	4.3	5.06	5.23	5.27	5.07	5.35	5.47	5.14	5.32	4.92	Basal, Suprabasal	Ciliated, Ionocyte	OAF	OAF
chr11-120210668-120210840	5.88	5.33	5.42	5.51	5.43	5.63	5.4	5.28	5.62	5.37	5.41	5.41	5.43	5.48	5.45	5.6	5.43	5.37	5.08	4.84	4.93	5.29	4.86	4.91	5.17	4.93	5.02	4.69	4.88	5.42	4.69	5.54	5.21	4.69	5.49	4.35	5.5	5.17	5.07	5.51	5.31	5.36	5.34	5.31	5.47	Basal, Suprabasal	Ciliated	OAF	OAF
chr11-120210849-120211153	6.17	5.88	5.84	6.07	5.92	6.35	6.18	6.22	6.3	5.95	5.58	5.86	6.02	6.03	6.05	5.94	5.97	6.02	5.44	5.02	5.06	5.61	5.13	5.1	5.64	5.2	5.1	7.1	5.71	5.64	4.89	5.75	5.17	6.07	5.79	5.29	5.94	5.79	5.43	6	5.99	5.93	5.93	5.97	5.94	Basal, Suprabasal, Ionocyte, Secretory	Ciliated	OAF	OAF
chr11-120211206-120211502	5.64	5.65	5.66	5.25	5.64	5.54	5.44	5.64	5.37	5.45	5.48	5.69	5.38	5.65	5.19	5.22	5.61	5.25	5.42	5.14	5.06	5.27	5.27	5.01	5.34	5.14	5.06	4.78	5.26	4.86	6.04	5.69	5.42	5.59	5.52	4.87	5.51	5.58	5.64	5.55	5.61	5.46	5.5	5.6	5.6			OAF	OAF
chr11-120211785-120211850	4.89	4.79	4.79	4.48	4.84	4.73	4.81	4.75	4.92	4.48	4.79	4.76	4.48	4.65	4.82	4.48	4.86	4.89	4.7	4.66	4.47	4.87	4.67	4.5	4.79	4.63	4.56	4.48	4.35	4.33	4.48	4.35	4.89	4.48	4.35	4.33	4.82	4.72	4.74	4.94	4.75	4.88	4.82	4.78	4.73			OAF	OAF
chr11-120218548-120218607	4.45	4.65	4.63	4.45	4.57	4.73	4.74	4.62	4.6	4.45	4.62	4.57	4.45	4.56	4.65	4.45	4.65	4.37	4.45	4.55	4.6	4.45	4.63	4.5	4.67	4.69	4.68	4.45	4.34	4.37	4.45	4.34	4.82	4.45	4.34	4.37	4.45	4.53	4.37	4.71	4.7	4.54	4.69	4.58	4.55
chr11-120218929-120218979	4.44	4.65	4.73	4.73	4.57	4.62	4.44	4.57	4.62	4.44	4.35	4.69	4.87	4.83	4.68	4.44	4.52	4.73	4.62	4.58	4.62	4.44	4.61	4.55	4.59	4.61	4.72	4.44	4.35	4.36	4.44	4.35	4.36	4.44	4.35	4.36	4.44	4.58	4.36	4.68	4.55	4.36	4.44	4.61	4.57
chr11-120221130-120221553	5.38	5.4	5.84	6.36	6.05	6.2	5.95	5.75	5.86	5.93	5.4	6.21	6.47	6.12	6.34	6.22	5.89	6.06	5.38	5.07	5.12	5.7	5.11	5.29	5.34	5.11	5.19	4.71	5.06	4.17	4.71	5.13	5.79	4.71	5.41	6.1	5.9	5.46	5.71	6.15	5.79	5.85	6.19	5.65	6	Basal, Suprabasal, Secretory	Ciliated, Ionocyte	OAF
chr11-120222454-120222567	4.51	4.69	4.83	4.51	4.55	4.8	4.51	4.63	4.7	4.51	4.67	4.87	4.51	4.87	4.86	4.51	4.7	4.72	4.85	4.76	4.71	4.51	4.67	4.77	4.71	4.67	4.67	4.51	4.35	4.39	4.51	4.35	4.39	4.51	4.35	4.85	4.51	4.69	4.73	4.51	4.64	4.88	4.51	4.76	4.65			OAF
chr11-120229742-120229806	4.45	4.56	4.59	4.82	4.35	4.63	4.45	4.69	4.63	4.45	4.56	4.38	4.45	4.69	4.6	4.45	4.62	4.73	4.45	4.63	4.64	4.65	4.67	4.69	4.45	4.63	4.65	4.45	4.35	4.38	4.45	4.35	4.38	4.45	4.77	4.38	4.7	4.57	4.38	4.45	4.57	4.38	4.45	4.64	4.38
chr11-120229921-120230055	4.54	4.74	4.74	5.16	4.95	5.06	4.91	4.94	4.82	4.54	4.89	4.77	5.12	4.87	4.88	4.54	4.79	4.98	4.78	4.99	4.71	4.92	5.04	4.97	5.02	4.95	4.84	4.54	5.05	4.33	4.54	5.12	4.33	5.83	4.97	4.33	4.81	4.87	4.67	4.87	5.09	4.8	4.76	5.03	4.94			OAF, POU2F3
chr11-120235116-120235339	5.34	5.58	5.23	5.42	5.32	5.2	5.46	5.63	5.23	5.77	5.51	5.33	6.16	5.48	5.32	5.32	5.48	5.21	5.69	5.58	5.44	5.48	5.54	5.29	5.46	5.58	5.28	4.72	5.57	5.02	4.72	5.42	5.51	4.72	5.54	5.04	5.65	5.6	5.51	5.66	5.52	5.25	5.7	5.61	5.31			OAF, POU2F3	POU2F3
chr11-120235929-120235991	5.16	4.79	4.75	4.95	4.87	5.06	4.79	4.75	5	4.46	4.67	4.71	4.46	4.59	4.84	4.91	4.49	4.58	4.46	4.48	4.6	4.46	4.54	4.59	4.64	4.47	4.35	4.46	4.81	4.35	4.46	4.35	4.35	4.46	4.35	4.35	4.8	4.55	4.35	4.46	4.51	4.56	4.46	4.44	4.35	Basal	Ciliated	OAF, POU2F3	POU2F3
chr11-120236622-120236672	4.48	4.73	4.73	4.81	4.79	4.84	4.48	4.76	4.78	4.48	4.62	4.71	4.48	4.83	4.88	5.09	4.61	4.63	4.68	4.51	4.38	4.67	4.59	4.56	4.82	4.57	4.48	4.48	4.88	4.38	4.48	4.32	4.99	4.48	4.83	4.38	4.48	4.66	4.78	4.68	4.7	4.65	4.74	4.59	4.63			OAF, POU2F3	POU2F3
chr11-120236736-120236980	5.57	5.22	5.46	5.28	5.38	5.43	5.53	5.23	5.3	5.04	5.11	5.37	4.99	4.96	5.29	4.94	5.2	5.31	4.73	4.71	4.71	4.88	4.94	4.64	4.76	4.87	4.81	4.55	4.9	5.14	4.55	4.31	5.25	5.57	4.84	4.31	4.9	4.82	4.9	4.85	4.88	4.98	4.96	4.89	4.89	Basal, Suprabasal	Ciliated, Secretory	OAF, POU2F3	POU2F3
chr11-120239891-120239983	4.99	4.91	5.07	4.83	4.55	4.88	4.81	4.83	4.73	4.57	4.85	4.51	4.95	4.61	4.86	5.04	4.85	4.97	4.72	4.73	4.66	4.57	4.76	4.62	4.7	4.68	4.66	4.57	4.84	5.04	4.57	4.89	4.87	4.57	5.01	4.21	4.92	4.79	4.89	4.87	4.92	4.94	4.82	4.83	4.48			OAF, AP001150.1, POU2F3	POU2F3
chr11-120240009-120240244	5.3	5.37	5.62	5.42	5.43	5.5	5.68	5.17	5.74	4.76	5.36	5.17	5.32	5.26	5.18	5.79	5.39	5.47	5.3	4.93	4.97	5.28	4.95	4.91	5.21	5.07	5.12	4.76	5.75	4.73	5.8	5.47	5.79	4.76	5.03	6.28	5.7	5.36	5.19	5.43	5.36	5.7	5.45	5.44	5.19	Basal	Ciliated	OAF, AP001150.1, POU2F3	POU2F3
chr11-120240348-120240533	5.27	4.87	4.69	4.99	4.77	4.84	4.96	4.85	4.77	5.07	4.87	4.78	4.55	4.76	4.87	4.55	4.86	4.79	4.93	4.78	4.92	4.85	4.79	4.68	4.86	4.78	4.71	4.55	5.33	4.97	5.74	4.28	4.32	4.55	5.34	4.32	5.07	4.97	5	4.96	4.93	4.95	5.01	4.89	4.91			AP001150.1, POU2F3	POU2F3
chr11-120241440-120241569	4.5	4.73	4.82	4.5	4.67	4.74	4.5	4.76	4.59	4.5	4.72	4.64	4.5	4.8	4.63	4.5	4.76	4.67	4.5	4.59	4.56	4.71	4.58	4.68	4.5	4.63	4.58	4.5	4.32	4.38	4.5	4.32	5.36	4.5	4.32	4.38	4.95	4.83	4.8	4.82	4.98	4.81	4.98	4.8	5			AP001150.1, POU2F3	POU2F3
chr11-120245303-120245353	4.39	4.39	4.39	4.39	4.39	4.39	4.39	4.39	4.55	4.39	4.39	4.39	4.39	4.39	4.39	4.39	4.39	4.58	4.39	4.5	4.39	4.39	4.48	4.39	4.39	4.5	4.39	4.39	4.39	4.39	4.39	4.39	4.39	4.39	4.39	4.39	4.39	4.39	4.39	4.39	4.39	4.39	4.39	4.5	4.39			AP001150.1, POU2F3
chr11-120245378-120245430	4.47	4.31	4.39	4.47	4.31	4.39	4.47	4.31	4.65	4.47	4.31	4.39	4.47	4.57	4.39	4.47	4.31	4.39	4.47	4.38	4.39	4.47	4.43	4.39	4.47	4.38	4.39	4.47	4.31	4.39	4.47	4.31	4.39	4.47	4.31	4.39	4.47	4.43	4.39	4.47	4.31	4.39	4.47	4.31	4.39			AP001150.1, POU2F3
chr11-120248489-120248578	4.49	4.88	4.67	4.49	4.89	4.82	4.79	4.83	4.78	5.02	4.83	4.83	5.16	4.87	4.87	4.49	4.94	4.79	4.76	4.54	4.55	4.49	4.66	4.55	4.65	4.59	4.54	4.49	4.32	4.36	4.49	4.86	4.36	4.49	4.32	4.36	4.49	4.76	4.58	4.87	4.72	4.9	4.67	4.73	4.88			AP001150.1, POU2F3
chr11-120248612-120248947	5.28	5.75	5.35	5.68	5.83	5.53	5.9	5.79	5.5	5.99	5.73	5.48	6.14	5.76	5.84	5.05	5.75	5.63	4.9	4.79	4.85	5.16	5.04	4.85	4.99	4.98	4.91	4.63	4.72	4.34	4.63	5.41	5.07	4.63	5.22	4.34	5.57	5.78	5.53	5.66	5.69	5.65	5.34	5.66	5.62	Basal, Suprabasal, Secretory	Ciliated	AP001150.1, POU2F3
chr11-120249032-120249136	4.88	4.82	4.66	4.96	4.79	4.67	4.48	4.86	4.62	4.48	4.8	4.68	4.48	4.91	4.67	4.48	4.69	4.57	4.48	4.58	4.37	4.75	4.59	4.55	4.72	4.53	4.61	4.48	4.32	5.23	4.48	4.32	4.37	4.48	4.78	4.37	5	4.94	4.78	4.92	4.79	4.85	4.75	4.85	4.94	Secretory	Ciliated	AP001150.1, POU2F3
chr11-120255134-120255252	4.89	4.57	4.33	4.49	4.58	4.65	4.81	4.67	4.33	4.49	4.46	4.82	4.49	4.71	4.33	4.49	4.73	5.01	5.07	4.71	4.81	4.82	4.73	4.79	4.91	4.58	4.76	4.49	5.31	5.12	4.49	4.34	4.33	5.65	4.91	5.13	4.72	4.62	4.6	4.89	4.66	4.73	4.68	4.57	4.33	Ionocyte	Basal	AP001150.1, POU2F3
chr11-120271739-120271974	5.31	5.54	5.54	5.69	5.37	5.88	5.46	5.59	5.71	5.02	4.95	4.88	5.52	5.1	5.03	4.51	4.97	5.25	4.51	4.49	4.63	4.75	4.48	4.71	4.78	4.49	4.62	4.51	4.27	4.38	5.71	4.27	4.38	4.51	4.77	4.38	4.81	4.59	4.38	4.69	4.54	4.56	4.76	4.58	4.59	Basal	Ciliated, Secretory	AP001150.1, POU2F3
chr11-120272318-120272585	5.39	5.55	5.6	5.97	5.27	5.77	5.8	5.68	5.57	5.39	5.12	5.09	5.52	5.29	5.4	5.62	5.26	5.8	4.81	4.56	4.59	4.56	4.59	4.63	4.71	4.56	4.63	4.56	5.09	4.35	4.56	4.23	4.35	4.56	5.01	5.21	4.76	4.87	4.35	4.56	4.65	4.78	4.79	4.77	4.9	Basal, Suprabasal	Ciliated, Secretory	AP001150.1, POU2F3
chr11-120273441-120273790	6.05	5.47	5.45	6.35	6.03	6.49	5.97	5.9	6.17	6.02	5.14	5.19	5.94	5.32	5.78	5.48	5.34	5.5	4.91	4.47	4.6	5.01	4.67	4.8	4.91	4.7	4.82	4.55	4.27	4.34	4.55	4.27	4.34	4.55	4.27	4.34	4.95	4.65	4.65	4.97	4.92	4.84	4.92	4.83	4.85	Basal	Ciliated, Ionocyte, Secretory	AP001150.1, POU2F3
chr11-120279631-120279792	4.99	4.6	4.78	4.56	4.91	4.6	4.56	4.77	4.6	4.56	4.65	4.82	4.56	4.8	4.86	4.9	4.84	4.65	5.1	4.92	4.77	5.03	4.8	4.84	4.95	4.81	4.9	4.56	5.54	4.24	5.93	5.25	5.53	6.02	4.26	4.24	5.14	5.01	5.21	5.26	4.87	4.85	5.15	5.09	4.87			POU2F3
chr11-120281595-120281728	4.49	4.66	4.69	4.49	4.67	4.59	4.49	4.57	4.69	4.49	4.64	4.94	4.49	4.9	4.81	4.49	4.81	4.68	4.79	4.59	4.65	4.76	4.59	4.71	4.74	4.57	4.67	4.49	4.34	4.94	4.49	4.34	4.36	4.49	4.98	4.36	5.02	4.81	4.87	4.84	4.83	4.7	4.68	4.8	4.78			POU2F3
chr11-120284384-120284578	4.89	4.73	4.54	4.85	4.56	4.55	5.09	4.81	4.22	5.03	4.77	4.81	4.98	4.81	4.74	5.2	4.79	4.6	4.86	4.92	4.89	4.83	4.9	5.02	4.94	4.94	4.97	4.56	5.14	5.54	6.6	4.34	5.28	4.56	4.34	5.55	5.28	4.95	5.06	4.8	4.92	4.93	5.14	4.92	5.09			POU2F3
chr11-120291108-120291158	4.45	4.49	4.55	4.45	4.55	4.38	4.45	4.36	4.38	4.45	4.49	4.38	4.45	4.36	4.63	4.45	4.36	4.38	4.7	4.56	4.53	4.68	4.36	4.5	4.75	4.47	4.48	4.45	4.86	5.1	4.45	5.12	4.96	4.45	4.81	4.38	4.45	4.36	4.38	4.45	4.36	4.38	4.45	4.36	4.38			POU2F3
chr11-120293166-120293316	5.35	5.07	4.97	4.96	5.31	5.26	4.8	5.01	5.09	4.49	4.67	4.72	4.98	4.54	5.01	4.49	4.68	5.09	4.49	4.58	4.58	4.75	4.61	4.64	4.78	4.46	4.49	4.49	4.36	4.3	4.49	4.36	4.3	4.49	4.36	4.3	4.49	4.65	4.94	4.69	4.59	4.59	4.49	4.61	4.69	Basal	Ciliated	POU2F3
chr11-120293426-120293719	5.62	5.72	5.69	5.99	5.82	5.96	5.46	5.42	5.59	5.56	5.31	5.47	5.34	5.11	5.51	4.55	5.05	5.24	4.55	4.57	4.48	4.72	4.73	4.51	4.82	4.49	4.54	4.55	4.32	5.15	4.55	4.32	4.98	4.55	4.32	4.31	4.55	4.7	4.65	4.87	4.72	4.86	4.55	4.59	4.78	Basal, Suprabasal	Ciliated, Secretory	POU2F3
chr11-120300066-120300243	5.68	5.6	5.77	5.71	5.55	5.82	5.74	5.57	5.7	5.74	5.56	5.9	5.63	5.52	5.63	4.7	5.65	5.6	5.45	5.68	5.57	5.6	5.69	5.53	5.59	5.75	5.42	4.7	5.34	5.27	4.7	5.55	5.43	5.68	5.83	5.29	5.43	5.63	5.49	5.82	5.7	5.71	5.72	5.7	5.62			POU2F3	POU2F3
chr11-120301645-120301765	5.09	4.98	4.87	4.57	4.93	5.17	4.86	4.96	4.99	4.57	5.21	4.92	4.57	5.13	4.94	4.57	5	5.03	5.1	4.86	4.85	4.92	4.83	4.86	4.88	4.76	4.69	4.57	4.27	5.56	4.57	4.84	4.32	4.57	4.75	4.96	5.36	5.29	5.3	5.38	5.19	5.22	5.17	4.97	4.9			POU2F3	POU2F3
chr11-120301917-120302395	6.64	6.7	7.2	6.68	6.35	6.9	6.8	6.47	6.72	7.79	7.42	7.79	7.62	7.47	7.93	7.84	7.33	7.71	7.34	6.93	6.96	7.22	6.82	6.93	7.11	6.93	7.23	7.52	6.58	7.22	7.07	6.8	6.75	6.43	7.12	6.69	7.63	7.37	7.62	7.71	7.29	7.6	7.6	7.34	7.73			POU2F3	POU2F3
chr11-120303133-120303194	5.06	5.01	4.6	5.24	4.82	4.88	5.19	4.84	4.92	5.27	4.85	5.15	5.33	5.06	4.86	5.12	4.94	5.28	5.38	5.05	5.15	5.29	4.98	5.13	5.48	4.99	5.08	4.56	4.99	4.22	4.56	4.83	4.88	4.56	4.75	4.22	5.02	4.78	5.05	4.74	4.8	4.76	5.1	4.82	4.76			POU2F3
chr11-120303211-120303295	5.02	5	4.81	5.12	5.08	5	5.24	4.93	4.86	4.56	5.07	5.33	5.46	5.11	4.78	4.92	5.16	5.17	5.3	5.17	5.25	5.46	5.18	5.07	5.49	5.17	5.04	4.56	4.82	4.25	4.56	4.87	5.3	4.56	4.25	4.25	5.21	4.88	5.06	4.89	4.85	4.75	5.1	4.98	4.81			POU2F3
chr11-120304242-120304309	4.86	4.87	4.81	4.94	4.73	4.91	4.49	4.83	4.82	5.39	5.13	5.09	5.15	5.08	5.29	4.91	5.24	5.31	4.92	4.91	4.77	4.85	4.99	4.87	4.88	4.91	4.8	4.49	4.32	4.35	4.49	4.32	4.35	4.49	4.32	4.35	5.1	5.13	5.15	5.16	5.14	5.06	5.2	5.08	5.13			POU2F3	POU2F3
chr11-120304543-120304604	4.87	4.89	4.88	4.82	4.67	4.9	4.8	4.72	4.93	4.53	5.01	5.05	4.53	5.13	5.03	4.53	4.88	4.95	4.84	4.74	4.73	4.81	4.76	4.79	4.89	4.82	4.59	4.53	4.3	4.3	4.53	4.3	5.05	4.53	4.81	4.3	5.15	5.25	5.34	5.23	5.24	5.15	5.16	5.12	5.27	Secretory	Ciliated	POU2F3	POU2F3
chr11-120304626-120304822	5.84	6.03	6.05	6.07	5.79	5.87	5.86	5.97	6.04	5.79	6.22	6.45	6.06	6.05	6.29	5.91	6.11	5.99	5.89	5.88	5.75	5.91	5.94	5.69	5.87	5.89	5.69	4.69	4.29	5.08	4.69	5.08	5.54	6.63	4.96	5.1	6.31	6.18	6.23	6.28	6.2	5.96	6.15	6.07	6.05	Basal, Suprabasal, Secretory	Ionocyte	POU2F3	POU2F3
chr11-120305385-120305592	5.53	5.08	5.23	5.83	5.63	5.58	5.51	5.61	5.65	5.97	5.62	5.65	6.23	5.78	5.65	6.01	5.88	6.17	5.63	5.46	5.4	5.78	5.68	5.63	5.94	5.71	5.72	4.63	4.21	4.33	4.63	4.21	4.85	4.63	5.42	5.25	5.56	5.49	5.46	5.72	5.79	5.54	5.84	5.82	6	Suprabasal	Basal, Ionocyte	POU2F3	POU2F3
chr11-120306483-120306857	6.9	6.79	7.26	7.01	6.75	7.03	7.12	6.88	6.94	7.39	7.04	7.19	7.66	6.9	7.28	7	7.12	7.51	6.17	5.96	5.94	6.26	5.97	5.9	6.41	6.04	5.84	4.85	5.61	5.59	4.85	5.04	5.29	4.85	5.78	5.61	6.61	6.72	6.76	6.59	6.61	6.72	6.59	6.75	6.73	Basal, Suprabasal, Secretory	Ciliated, Ionocyte	POU2F3	POU2F3
chr11-120311061-120311111	4.48	4.72	4.75	4.48	4.85	4.84	5.01	4.81	4.64	5.15	4.69	4.88	4.48	4.72	4.87	4.48	4.65	4.83	4.78	4.64	4.65	4.7	4.61	4.77	4.62	4.66	4.58	4.48	4.34	4.96	4.48	4.34	4.33	4.48	4.34	4.33	4.82	4.84	4.85	4.65	4.72	4.65	4.87	4.79	4.79			POU2F3
chr11-120316325-120316414	4.5	4.69	4.52	4.8	4.7	4.82	4.5	4.75	4.62	4.5	4.63	4.91	4.94	4.7	4.75	4.5	4.8	4.51	4.5	4.72	4.6	4.94	4.81	4.79	4.84	4.82	4.65	4.5	4.34	4.3	4.5	4.34	4.82	4.5	4.34	4.96	4.5	4.8	4.74	5.08	4.97	5.06	5.05	5.12	4.86			POU2F3, TLCD5	POU2F3
chr11-120316681-120316741	4.5	4.87	4.82	4.81	4.76	4.84	4.79	4.81	4.87	4.5	4.85	4.74	4.5	4.83	4.55	5.07	5	4.87	4.88	4.84	4.8	4.85	4.87	4.71	4.97	4.88	4.78	4.5	4.34	4.29	4.5	4.34	4.29	4.5	4.34	4.29	4.87	4.72	4.64	4.91	4.81	4.89	4.99	4.79	5.11			POU2F3, TLCD5	POU2F3
chr11-120316782-120317187	7.12	7.04	7.2	7.01	6.84	7.4	7.18	6.94	7.44	7.51	7.11	7.31	7.64	7.15	7.44	7.12	7.35	7.48	7.12	6.8	6.9	7.12	6.74	6.82	7.17	6.67	6.81	5.11	6.76	6.12	6.47	6.57	6.17	7.38	6.51	6.31	7.19	7.15	7.28	7.31	6.92	7.16	7.31	7.06	7.2	Suprabasal	Ionocyte	POU2F3, TLCD5	POU2F3
chr11-120317203-120317409	5.27	5.15	5.11	5.6	5.17	5.17	5	5.28	5.14	5.63	5.26	5.36	5.61	5.22	5.15	5.5	5.44	5.24	5.5	5.28	5.31	5.26	5.25	5.16	5.38	5.29	5.13	4.64	5.4	5.1	4.64	4.92	4.54	5.57	5.3	5.11	5.35	5.53	5.51	5.5	5.45	5.06	5.45	5.48	5.34			POU2F3, TLCD5	POU2F3
chr11-120325023-120325758	6.64	6.41	6.77	6.83	6.68	6.37	6.47	6.43	6.33	6.58	6.38	5.47	6.09	5.96	6.09	6.17	6.07	5.8	6.59	6.46	6.32	6.41	6.43	6.28	6.55	6.47	6.29	7.92	6.42	7.11	5.06	6.43	6.43	5.06	6.25	7.27	6.65	6.55	6.55	6.58	6.41	6.33	6.53	6.35	5.96			POU2F3, TLCD5	TLCD5
chr11-120326942-120327291	5.13	4.79	4.86	5.06	4.93	4.72	5.02	5.01	4.67	4.58	5.09	4.81	5.43	4.94	4.67	5.2	4.94	4.72	5.89	5.61	5.43	5.57	5.55	5.51	5.6	5.55	5.42	4.58	4.24	4.37	4.58	4.24	4.86	4.58	5.15	4.37	5.23	5.37	5.26	5.06	5.28	5.26	5	5.17	4.94	Ciliated	Basal	POU2F3, TLCD5, ARHGEF12	TLCD5
chr11-120331825-120331875	5.24	4.95	4.82	4.73	4.72	4.76	4.9	4.84	4.8	4.45	4.84	4.86	4.87	4.55	4.85	4.45	4.72	4.68	4.45	4.42	4.36	4.45	4.44	4.36	4.45	4.51	4.36	4.45	4.34	4.36	4.45	4.34	4.36	4.45	4.34	4.36	4.45	4.52	4.36	4.45	4.34	4.36	4.45	4.34	4.59	Basal, Suprabasal	Ciliated, Secretory	TLCD5, ARHGEF12
chr11-120334902-120334981	5.03	5.22	5.18	5.13	5.08	5.01	5.09	5.23	5.12	5.03	5.03	4.88	4.55	5.01	5.01	5.08	5.11	5.1	5.1	5.11	4.97	4.94	5.04	5.01	5.07	5.09	4.86	4.55	5.08	4.09	5.66	4.92	4.76	4.55	4.36	4.94	5.03	5.14	5.33	5.11	4.95	4.98	5.01	5.08	5.11			TLCD5, ARHGEF12	ARHGEF12
chr11-120334984-120335064	5.24	5.28	5.32	5.33	5	5.33	5.12	5.33	5.09	5.38	5.25	5.05	5.18	5.18	5.24	5.11	5.23	5.08	5.22	5.22	5.09	5.19	5.18	5.12	5.08	5.19	4.96	4.6	5.34	4.3	6.34	5.27	4.86	4.6	5.09	5.01	5.22	5.32	5.14	5.37	5.11	5.12	5.18	5.25	5.26			TLCD5, ARHGEF12	ARHGEF12
chr11-120335083-120335144	4.94	5	5.23	4.97	4.77	4.72	5.06	4.97	4.97	5.26	5.04	4.93	4.9	4.65	4.72	4.5	4.88	4.83	4.66	4.64	4.66	4.71	4.75	4.71	4.63	4.76	4.38	4.5	4.87	5.08	5.53	4.92	4.38	4.5	5.04	4.38	5.08	4.97	4.84	4.97	4.9	4.67	4.87	5	4.83	Basal, Suprabasal	Ciliated	TLCD5, ARHGEF12	ARHGEF12
chr11-120335148-120335298	5.77	5.52	5.7	5.25	5.37	5.23	5.64	5.3	5.3	5.1	5.25	5.29	5.33	5.29	5.26	5.34	5.26	5.43	5.17	5.05	4.89	5.31	5.08	4.98	5.06	5.18	4.82	4.67	5.45	4.9	6.31	5.06	5.01	4.67	5.7	5.3	5.43	5.44	5.54	5.37	5.28	4.91	5.31	5.4	5.1	Basal	Ciliated	TLCD5, ARHGEF12	ARHGEF12
chr11-120335720-120335845	5.29	5.39	5.3	5.12	5.38	5.55	5.09	5.32	5.3	5.76	5.16	5.16	5.23	5.28	5.3	5.27	5.23	5.36	5.32	5.27	5.14	5.35	5.28	5.31	5.08	5.32	5.12	4.62	5.39	4.99	4.62	6.16	5.54	4.62	4.9	5.3	5.35	5.38	5.03	5.1	5.28	5.34	5.11	5.24	5.05			TLCD5, ARHGEF12	ARHGEF12
chr11-120335935-120335986	4.96	4.78	4.84	4.53	4.67	4.68	4.53	4.78	4.62	4.53	4.78	4.69	4.53	4.7	4.58	4.53	4.76	4.78	4.98	4.81	4.78	4.89	4.79	4.68	4.9	4.82	4.64	4.53	4.77	4.35	4.53	5.14	5.1	4.53	4.89	5.3	4.53	4.7	4.57	4.75	4.69	4.9	4.74	4.75	4.73			TLCD5, ARHGEF12	ARHGEF12
chr11-120336086-120336922	7.36	7.26	7.25	7.1	7.14	7.27	7.17	7.39	7.05	7.29	7.29	7.37	6.84	7.27	7.03	7.14	7.21	6.9	7.09	7.32	7.1	7.1	7.35	7.12	7.16	7.39	7.02	8.02	7.2	7.21	7.89	7.39	7.68	6.84	6.96	6.61	7.03	7.21	7.18	7.07	7.1	7.02	7.28	7.29	7.05			TLCD5, ARHGEF12	ARHGEF12
chr11-120339570-120339688	5.28	5.34	5.46	5.38	5.11	5.17	5.08	5.25	5.21	5.21	5.09	5.07	5.27	5.12	4.81	5.07	4.94	5.09	5.04	4.88	4.79	4.87	4.84	4.73	4.93	4.91	4.64	4.56	5.26	5.27	4.56	5.63	5.4	5.87	5.01	4.23	5.18	4.92	5.05	5.07	5.06	5.1	5.16	5.09	4.96	Basal	Ciliated	TLCD5, ARHGEF12
chr11-120339722-120339836	5.31	5.34	5.48	5.26	5.26	5.43	5.34	5.33	5.4	5.18	5.09	5.11	5.11	5.09	5.12	5.15	5.03	5.09	5	4.89	4.6	4.79	4.85	4.64	4.92	4.89	4.61	4.52	4.36	5.23	4.52	4.36	5.35	5.84	4.36	4.25	5.21	4.97	4.77	4.96	4.93	4.83	5.04	5.07	4.85	Basal	Ciliated, Secretory	TLCD5, ARHGEF12
chr11-120340870-120340924	4.86	4.93	4.99	4.8	4.9	4.69	4.78	4.84	4.96	5.02	4.66	4.69	4.46	4.89	4.81	4.46	4.72	4.78	4.75	4.47	4.51	4.46	4.5	4.53	4.46	4.56	4.39	4.46	4.33	4.39	4.46	4.33	4.39	4.46	4.33	4.39	4.46	4.58	4.39	4.46	4.6	4.64	4.46	4.6	4.39	Basal	Ciliated	TLCD5, ARHGEF12
chr11-120344204-120344269	4.81	4.78	4.93	4.76	4.76	4.73	4.74	4.8	4.81	4.46	4.84	4.77	5.08	4.69	4.76	4.46	4.7	4.37	4.72	4.6	4.59	4.69	4.65	4.61	4.76	4.76	4.58	4.46	4.33	4.37	4.46	4.33	5.09	4.46	4.84	4.37	4.96	4.83	4.67	4.81	4.82	4.83	4.75	4.9	4.73			ARHGEF12
chr11-120344433-120344672	5.64	5.14	5.32	5.41	5.05	5.18	5.31	5.26	5.02	5.77	5.34	5.04	5.4	5.25	5.28	5.21	5.16	5.24	5.09	4.98	5.01	5.07	5.08	4.86	5	5.13	4.97	4.57	5.26	4.26	4.57	4.28	4.82	5.9	5.01	4.97	5.74	5.51	5.74	5.64	5.52	5.57	5.62	5.72	5.6	Basal, Secretory	Ciliated	ARHGEF12
chr11-120345038-120345089	4.44	4.55	4.68	4.44	4.52	4.7	4.44	4.59	4.39	4.44	4.64	4.61	4.44	4.68	4.39	4.44	4.62	4.39	4.44	4.47	4.52	4.44	4.43	4.57	4.44	4.49	4.51	4.44	4.36	4.39	4.44	4.36	4.39	4.44	4.36	4.39	4.44	4.53	4.39	4.77	4.51	4.57	4.44	4.59	4.39
chr11-120346201-120346322	4.96	4.75	4.82	4.89	4.86	4.92	4.86	4.81	4.66	4.96	4.88	4.9	5.09	4.8	5.08	4.86	4.89	4.93	4.95	4.67	4.83	4.88	4.82	4.83	4.77	4.66	4.72	4.47	4.33	4.98	4.47	4.33	4.35	4.47	5.06	4.35	4.67	4.76	4.65	4.65	4.67	4.54	4.94	4.74	4.81			ARHGEF12
chr11-120346430-120346550	4.48	4.62	4.67	4.48	4.71	4.55	4.48	4.56	4.69	4.48	4.65	4.77	5.14	4.74	4.59	4.89	4.84	4.85	4.81	4.7	4.66	4.94	4.71	4.87	4.8	4.64	4.84	4.48	4.33	5.03	4.48	5.4	4.35	4.48	4.78	4.35	4.48	4.65	4.68	4.66	4.57	4.35	4.91	4.75	4.35			ARHGEF12
chr11-120347211-120347470	5.25	5.29	5.14	5.74	5.49	5.67	5.39	5.5	5.35	4.54	5.01	4.75	5	5.19	5.21	5.5	5.2	4.89	5.03	5.03	4.83	5.22	5.13	5.05	5.01	5.02	4.96	4.54	5.04	4.37	4.54	4.24	4.37	4.54	5.25	5.94	5.32	4.89	4.66	5.02	5.05	5.09	4.93	5.22	5.11			ARHGEF12
chr11-120352564-120352931	5.65	5.48	5.77	5.99	5.47	5.63	5.24	5.45	5.69	6.48	5.62	5.74	5.96	5.59	5.81	6.06	5.66	6.04	5.48	5.27	5.35	5.49	5.21	5.42	5.45	5.31	5.39	4.6	4.35	4.18	6.08	5.93	4.96	4.6	4.35	5.17	5.77	5.49	5.56	5.56	5.32	5.55	5.34	5.49	5.82	Basal, Suprabasal	Ciliated, Ionocyte	ARHGEF12
chr11-120362416-120362479	4.43	4.36	4.6	4.43	4.58	4.57	4.43	4.36	4.36	4.43	4.36	4.36	4.43	4.36	4.36	4.43	4.53	4.36	4.43	4.36	4.36	4.43	4.46	4.36	4.57	4.36	4.36	4.43	4.36	5.09	5.49	4.36	4.94	4.43	5.27	4.36	4.43	4.36	4.36	4.43	4.36	4.36	4.43	4.36	4.6			AP000659.1, ARHGEF12
chr11-120362600-120362650	4.39	4.39	4.39	4.39	4.68	4.39	4.39	4.53	4.39	4.39	4.39	4.39	4.39	4.39	4.39	4.39	4.55	4.39	4.39	4.39	4.39	4.39	4.39	4.39	4.39	4.39	4.39	4.39	4.39	4.39	4.39	4.39	4.85	4.39	5.23	4.98	4.39	4.39	4.39	4.39	4.52	4.39	4.39	4.54	4.39			AP000659.1, ARHGEF12
chr11-120363445-120363668	4.84	5.12	5.1	5.11	4.91	5.28	5.3	4.96	4.93	4.47	4.68	4.59	4.47	4.82	4.79	4.47	4.68	4.57	4.66	4.43	4.38	4.47	4.45	4.38	4.47	4.44	4.54	4.47	4.32	4.38	4.47	4.32	4.38	4.47	4.32	4.38	4.47	4.54	4.58	4.65	4.45	4.55	4.47	4.43	4.65	Basal	Ciliated, Secretory	AP000659.1, ARHGEF12	AP000659.1
chr11-120376983-120377033	4.41	4.37	4.38	4.41	4.37	4.54	4.41	4.37	4.54	4.41	4.37	4.38	4.41	4.37	4.38	4.41	4.53	4.56	4.64	4.54	4.65	4.62	4.67	4.62	4.6	4.55	4.62	4.41	4.37	4.38	4.41	4.37	4.38	4.41	4.37	4.38	4.41	4.58	4.38	4.41	4.37	4.38	4.41	4.48	4.38
chr11-120378610-120378660	4.45	4.57	4.37	4.45	4.77	4.37	4.45	4.76	4.68	5	4.58	4.6	4.45	4.72	4.68	4.45	4.56	4.78	4.45	4.49	4.5	4.45	4.35	4.58	4.45	4.5	4.54	4.45	4.35	4.37	4.45	4.35	4.37	4.45	4.35	4.37	4.45	4.52	4.37	4.45	4.59	4.56	4.45	4.49	4.58
chr11-120381246-120381847	5.63	5.11	5.08	5.59	5.48	5.44	5.4	5.34	5.26	5.58	5.5	5.42	5.99	5.63	5.88	5.39	5.35	5.61	5.88	5.76	5.73	5.97	5.93	5.88	5.7	5.75	5.69	4.66	5.23	5.15	6.16	5.48	5.82	4.66	4.97	4.89	5.94	5.5	5.97	6.19	5.8	5.81	5.73	5.57	5.65	Ciliated, Secretory	Basal	ARHGEF12
chr11-120382001-120382306	5.1	5.03	5.12	5.4	5.45	5.53	4.89	5.28	5.23	4.6	4.76	4.56	5.05	5.12	5.17	4.6	5.12	5.23	5.35	4.98	4.9	5.29	5.17	5.06	5.03	5.09	4.92	4.6	5.05	4.22	4.6	5.29	5.14	4.6	4.98	5.17	5.22	5.19	5.23	5.51	5.42	5.51	5.19	5.32	5.3	Ciliated, Secretory	Suprabasal	ARHGEF12
chr11-120383808-120384032	5.68	5.21	5.48	5.22	4.97	5.54	5.37	5.07	5.17	5.19	4.78	4.76	5.11	4.59	4.64	5.16	4.81	4.72	4.65	4.65	4.75	4.46	4.65	4.65	4.81	4.63	4.66	4.46	4.34	4.37	4.46	4.34	4.37	4.46	4.34	4.37	4.67	4.62	4.63	4.72	4.62	4.37	4.64	4.57	4.37	Basal	Ciliated, Secretory	ARHGEF12	ARHGEF12
chr11-120390416-120390479	4.46	4.64	4.71	4.46	4.65	4.71	4.46	4.75	4.71	4.46	4.6	4.67	5.07	4.64	4.58	4.46	4.58	4.64	4.71	4.68	4.58	4.69	4.66	4.54	4.71	4.57	4.37	4.46	4.32	4.37	4.46	4.32	4.37	4.46	4.32	4.37	4.46	4.67	4.57	4.46	4.65	4.62	4.62	4.71	4.65			ARHGEF12
chr11-120397277-120397384	4.48	4.3	4.37	4.48	4.62	4.37	4.48	4.65	4.54	4.48	4.52	4.58	4.48	4.3	4.37	4.48	4.3	4.37	4.66	4.55	4.49	4.71	4.66	4.59	4.48	4.65	4.6	4.48	4.3	5.68	6.04	5.22	4.85	4.48	5.5	5.41	4.48	4.54	4.37	4.48	4.59	4.37	4.65	4.47	4.37	Ionocyte	Basal, Ciliated	ARHGEF12
chr11-120399476-120399601	4.56	4.89	5.1	4.56	4.52	5.02	4.56	4.83	4.72	4.56	4.82	4.96	5.1	4.86	4.77	4.56	4.86	4.93	4.94	4.85	4.93	5.05	4.84	5.07	4.56	4.79	4.92	4.56	4.96	5.32	4.56	4.36	5.29	4.56	4.75	4.22	4.91	4.88	4.67	4.93	4.83	4.74	4.85	4.84	4.79			ARHGEF12
chr11-120400663-120401138	6.84	6.52	6.94	6.83	6.72	6.87	6.39	6.49	6.6	6.82	6.47	6.87	6.31	6.63	6.57	6.67	6.42	6.81	5.89	5.59	5.32	5.85	5.7	5.53	5.73	5.6	5.08	4.85	4.95	5.65	4.85	6.02	4.72	4.85	5.45	5.81	6.68	6.65	6.46	6.26	6.68	6.63	6.07	6.53	6.04	Basal, Suprabasal, Secretory	Ciliated, Ionocyte	ARHGEF12
chr11-120401247-120401400	5.13	5.01	5.07	4.96	5.03	5.05	5.15	5.07	4.96	5.37	5.16	5.09	4.54	5.09	5.07	5.2	5.2	5.06	4.85	4.91	5.07	4.91	4.99	4.9	4.87	4.81	4.76	4.54	5.04	5.01	4.54	4.86	5.09	4.54	5.12	4.31	5.03	5.16	5.08	5.06	5.1	5.15	4.95	5.14	5.03			ARHGEF12
chr11-120401718-120401769	4.99	4.9	4.79	4.92	4.98	4.85	4.46	4.84	4.91	4.99	4.75	4.69	4.46	4.76	4.59	4.46	4.77	4.83	4.74	4.5	4.63	4.46	4.49	4.6	4.46	4.61	4.54	4.46	4.33	5.01	4.46	4.33	4.37	4.46	4.33	4.37	4.84	4.76	4.37	4.46	4.69	4.37	4.64	4.72	4.58			ARHGEF12
chr11-120410789-120410857	4.44	4.82	4.88	4.44	4.55	4.71	4.44	4.73	4.66	4.97	4.55	4.59	4.44	4.55	4.58	4.44	4.51	4.38	4.63	4.5	4.55	4.44	4.48	4.48	4.44	4.53	4.38	4.44	4.34	4.38	4.44	4.34	4.38	4.44	4.34	4.38	4.44	4.51	4.38	4.44	4.48	4.38	4.44	4.5	4.38
chr11-120410924-120411445	6.3	6.05	6.25	6.03	6.21	6.03	5.88	5.98	6.03	5.66	5.21	5.25	5.55	5.23	5.41	5.11	5.3	5.36	5.31	4.9	5.01	5.27	4.85	4.91	4.92	4.85	4.77	4.54	4.26	4.37	4.54	4.26	4.37	4.54	4.96	4.37	5.21	4.87	4.58	4.8	4.8	4.74	4.97	4.77	4.37	Basal	Ciliated, Ionocyte, Secretory	ARHGEF12
chr11-120413688-120413795	4.96	4.92	4.89	4.99	4.98	4.97	5.15	4.97	5.04	4.45	4.53	4.38	4.45	4.68	4.6	4.45	4.69	4.79	4.45	4.44	4.38	4.45	4.42	4.49	4.45	4.49	4.59	4.45	4.33	4.38	4.45	4.33	4.38	4.45	4.33	4.38	4.66	4.49	4.68	4.63	4.65	4.38	4.45	4.59	4.38	Basal	Ciliated	ARHGEF12
chr11-120420539-120420622	4.45	4.34	4.38	4.45	4.54	4.63	4.45	4.34	4.38	4.45	4.53	4.38	4.45	4.67	4.38	4.45	4.49	4.38	4.74	4.67	4.51	4.82	4.68	4.61	4.62	4.71	4.64	4.45	4.34	4.38	4.45	4.9	4.38	4.45	4.34	4.38	4.77	4.75	4.79	4.93	4.52	4.92	4.64	4.72	4.87
chr11-120420703-120420842	4.48	4.62	4.37	4.8	4.52	4.55	4.9	4.56	4.37	4.48	4.46	4.69	4.48	4.86	4.37	4.48	4.73	4.66	4.48	4.8	4.77	4.92	4.75	4.8	4.8	4.8	4.75	4.48	4.84	4.37	4.48	4.32	4.87	4.48	4.32	4.37	4.92	5	4.73	4.86	4.83	5.05	5.08	4.76	4.94			ARHGEF12
chr11-120424250-120424684	5.57	5.43	5.3	5.78	5.96	5.92	5.64	5.81	5.55	5.63	5.43	5.75	6.08	5.87	5.9	5.45	5.83	5.81	5.42	5.15	5.19	5.61	5.57	5.4	5.38	5.45	5.27	4.73	5.27	5.14	4.73	5.36	5.51	4.73	5.17	4.11	5.62	5.76	5.22	5.99	6.08	5.68	5.53	5.81	5.69			ARHGEF12
chr11-120424749-120424877	5.05	4.82	4.85	5.07	5.04	5.14	4.93	4.95	4.9	5.05	4.81	4.89	4.99	5.12	5.17	4.49	4.98	4.91	4.49	4.61	4.57	4.68	4.77	4.68	4.73	4.73	4.59	4.49	4.33	4.36	4.49	4.33	4.36	4.49	4.33	4.36	4.82	4.97	4.77	4.97	5.03	4.76	4.68	4.9	4.36			ARHGEF12
chr11-120425195-120425265	4.47	4.38	4.64	4.47	4.66	4.66	4.47	4.6	4.59	5.11	4.54	4.27	5.04	4.76	4.94	4.97	4.73	4.84	4.71	4.54	4.43	4.77	4.57	4.59	4.75	4.49	4.49	4.47	4.38	4.27	4.47	4.38	4.27	4.47	4.38	5.07	4.73	4.51	4.65	4.47	4.63	4.79	4.78	4.69	4.53			ARHGEF12
chr11-120431742-120431923	5.51	5.26	5.09	5.27	5.09	5.34	5.09	5.3	5.33	5.03	5.09	5.27	5.52	5.28	5.27	4.92	5.14	5.27	5.24	5.01	4.85	5.27	5.13	5.07	5.19	5.06	4.99	4.52	4.32	4.32	4.52	4.32	4.32	4.52	5.02	4.32	4.94	5.01	4.74	5.06	5.03	4.99	5.11	5	4.9	Basal	Secretory	ARHGEF12
chr11-120432050-120432429	6.58	6.61	6.8	6.77	6.7	6.62	6.48	6.7	6.87	6.64	6.51	6.94	6.93	6.55	6.57	6.23	6.24	6.83	6.18	5.75	5.6	6.18	6.01	5.58	6.1	5.75	5.48	4.71	4.36	5.38	4.71	5.56	5.55	6.16	5.37	5.82	6.54	6.45	6.4	6.41	6.52	6.24	6.46	6.4	6.16	Basal, Suprabasal, Secretory	Ciliated, Ionocyte	ARHGEF12
chr11-120432499-120432580	4.49	4.89	4.76	4.91	4.69	4.78	4.77	4.89	4.74	4.49	4.85	4.73	4.49	4.79	4.88	4.49	4.76	4.7	4.8	4.69	4.63	4.86	4.64	4.52	4.64	4.66	4.61	4.49	4.33	4.33	4.49	4.33	5.06	4.49	4.33	4.99	4.94	4.81	4.71	4.74	4.81	4.6	4.78	4.77	4.81			ARHGEF12
chr11-120460282-120460333	4.41	4.78	4.39	4.74	4.37	4.61	4.41	4.58	4.7	4.41	4.49	4.39	4.41	4.37	4.39	4.41	4.37	4.39	4.41	4.37	4.39	4.41	4.45	4.39	4.57	4.37	4.39	4.41	4.37	4.39	4.41	4.37	4.39	4.41	4.37	4.39	4.41	4.37	4.39	4.41	4.37	4.39	4.41	4.46	4.39
chr11-120462955-120463079	4.94	4.66	4.35	4.87	4.57	4.5	4.47	4.51	4.5	4.47	4.51	4.54	4.47	4.38	4.35	4.99	4.38	4.52	5.07	4.6	4.61	4.78	4.6	4.66	4.76	4.6	4.62	4.47	4.38	4.35	4.47	4.38	4.95	4.47	4.38	4.35	4.74	4.55	4.53	4.47	4.38	4.62	4.47	4.55	4.6			ARHGEF12	ARHGEF12
chr11-120482227-120482289	4.43	4.49	4.63	4.43	4.35	4.38	4.69	4.35	4.38	4.9	4.55	4.65	4.85	4.55	4.38	4.43	4.51	4.38	4.43	4.5	4.59	4.43	4.48	4.38	4.43	4.55	4.38	4.43	4.35	4.38	4.43	4.35	4.38	4.43	4.35	4.38	4.43	4.65	4.81	4.43	4.35	4.6	4.59	4.82	4.38
chr11-120482302-120482358	4.79	4.53	4.39	4.43	4.53	4.39	4.83	4.48	4.39	4.43	4.61	4.65	4.43	4.53	4.39	4.43	4.6	4.39	4.43	4.44	4.39	4.43	4.49	4.51	4.43	4.53	4.39	4.43	4.34	4.39	4.43	4.34	4.39	4.43	4.34	4.39	4.43	4.6	4.63	4.43	4.59	4.6	4.6	4.75	4.39
chr11-120496350-120496400	4.76	4.71	4.6	4.71	4.73	4.66	4.43	4.51	4.66	4.43	4.36	4.63	4.43	4.65	4.72	4.8	4.52	4.6	4.43	4.58	4.66	4.43	4.57	4.37	4.43	4.55	4.56	4.43	4.36	4.37	4.43	4.36	4.37	4.43	4.36	4.37	4.62	4.72	4.61	4.43	4.36	4.37	4.65	4.55	4.37
chr11-120496633-120496855	5.55	5.32	5.56	5.55	5.31	5.68	5.15	5.28	5.66	5.03	4.83	5.3	5.5	4.98	5.12	5.08	4.98	5.28	5.27	4.97	5.04	5.15	4.87	5.06	5.32	4.86	5.08	4.54	5.42	5.57	4.54	5.16	4.34	5.93	5.54	4.34	5.29	5.01	5.12	5.21	5.12	5.03	4.94	4.81	5.1			ARHGEF12
chr11-120496897-120496986	5.11	4.65	4.86	4.77	4.61	4.94	4.88	4.74	4.89	4.99	4.54	4.74	4.44	4.61	4.73	4.87	4.56	4.86	4.79	4.6	4.74	4.81	4.59	4.69	4.88	4.58	4.85	4.44	4.37	4.35	4.44	4.37	4.35	4.44	4.95	4.35	4.89	4.55	4.35	4.63	4.48	4.58	4.44	4.57	4.6			ARHGEF12
chr11-120510977-120511037	4.83	4.84	4.59	4.91	4.72	4.86	4.76	4.79	4.89	4.46	4.71	4.94	4.46	4.83	4.38	4.46	4.81	4.59	4.46	4.69	4.64	4.82	4.7	4.73	4.46	4.79	4.63	4.46	4.32	4.38	4.46	4.32	4.89	4.46	4.32	4.38	4.77	4.72	4.38	4.65	4.7	4.65	4.64	4.62	4.59
chr11-120511142-120511382	6.13	5.86	5.41	5.87	5.84	5.79	6.09	5.84	5.97	5.69	5.88	5.83	6.23	5.89	5.72	5.78	5.93	5.62	5.74	5.58	5.56	5.78	5.61	5.4	5.76	5.63	5.34	4.79	5.62	5.54	4.79	5.84	5.13	4.79	5.71	5.56	5.88	5.76	5.58	5.82	5.83	5.78	6.05	5.93	5.68			GRIK4	GRIK4
chr11-120511405-120511503	4.88	4.83	4.78	4.5	4.97	4.8	4.8	4.84	4.55	4.5	4.85	4.59	4.5	4.98	4.85	5.23	4.71	4.66	4.78	4.74	4.65	4.86	4.73	4.7	4.9	4.78	4.61	4.5	4.82	4.37	4.5	5.26	4.37	4.5	4.3	4.37	4.89	4.77	4.88	4.88	4.73	4.69	4.82	4.88	4.98			GRIK4	GRIK4
chr11-120511592-120511807	5.34	5.52	5.4	5.84	5.58	5.49	5.56	5.64	5.54	5.35	5.51	5.15	5.62	5.33	5.77	5.66	5.5	5.41	5.22	5.25	5	5.17	5.28	4.87	5.3	5.34	4.82	4.65	5.29	6.37	6.22	5.37	5.56	4.65	5.3	5.19	5.59	5.54	5.26	5.54	5.38	5.25	5.43	5.66	5.4			GRIK4	GRIK4
chr11-120512982-120513097	4.86	4.8	4.71	4.49	4.91	4.79	4.49	4.71	4.83	4.49	4.85	4.35	4.49	4.66	4.93	4.91	4.9	4.71	4.88	4.79	4.76	4.89	4.8	4.87	4.85	4.75	4.87	4.49	4.84	4.35	4.49	4.32	4.35	4.49	4.32	4.99	4.87	4.82	4.65	4.75	4.88	4.91	4.93	4.74	4.82			GRIK4	GRIK4
chr11-120513166-120513342	4.54	4.61	4.53	4.54	4.59	4.96	4.54	4.8	4.79	4.54	4.62	4.64	4.99	4.87	4.76	5.09	4.99	4.82	5.02	4.89	4.8	5.4	5.02	5.08	5.36	5.08	5.1	4.54	4.28	4.32	4.54	5.15	4.32	4.54	5.41	5.4	4.75	4.83	4.69	5.24	5.19	4.96	5.12	5.04	5.25			GRIK4	GRIK4
chr11-120523249-120523388	4.9	4.67	4.55	4.49	4.55	4.58	4.49	4.64	4.38	4.49	4.64	4.69	4.49	4.55	4.73	4.49	4.51	4.54	4.86	4.59	4.61	5	4.78	4.67	4.84	4.8	4.67	4.49	5.15	5.08	4.49	5.22	4.94	4.49	4.33	5.37	4.83	4.64	4.67	4.9	4.8	4.53	4.83	4.66	4.67			GRIK4
chr11-120527124-120527340	5.39	5.44	5.52	5.53	5.43	5.46	5.15	5.2	5.3	4.48	4.64	4.37	4.48	4.81	4.73	4.9	4.64	4.8	4.48	4.65	4.58	4.73	4.6	4.6	4.64	4.57	4.49	4.48	4.32	4.37	4.48	4.32	4.37	4.48	4.32	4.37	4.7	4.41	4.77	4.75	4.66	4.37	4.79	4.75	4.65	Basal	Suprabasal, Ciliated, Secretory	GRIK4
chr11-120527429-120527599	5.17	5.12	5.34	5.31	4.88	5.26	5.12	4.99	5.03	4.48	4.67	4.37	4.48	4.69	4.37	4.48	4.71	4.77	4.48	4.52	4.55	4.67	4.6	4.64	4.66	4.56	4.54	4.48	4.32	4.37	4.48	4.32	4.87	4.48	4.32	4.37	4.48	4.55	4.79	4.68	4.61	4.55	4.48	4.6	4.66	Basal	Ciliated, Secretory	GRIK4
chr11-120529850-120529900	4.44	4.67	4.38	4.44	4.55	4.65	4.44	4.6	4.38	5.1	4.64	4.62	4.44	4.71	4.38	4.44	4.32	4.6	4.44	4.44	4.38	4.44	4.43	4.54	4.44	4.53	4.38	4.44	4.32	4.38	4.44	4.32	4.38	4.44	4.32	4.38	4.64	4.72	4.7	4.73	4.61	4.66	4.8	4.7	4.76			GRIK4
chr11-120529902-120530323	5.1	5.38	4.57	5.69	5.14	4.84	5.39	5.24	4.93	6.36	5.99	5.47	5.23	5.59	5.63	5.67	5.67	5.46	5.06	5.02	5.08	5.27	5.06	5.09	5.04	5.13	4.8	4.62	4.26	4.25	4.62	5.54	5.03	4.62	4.26	5.24	6.47	6.25	6.27	6.15	6.07	6.42	6.29	6.19	6.24	Suprabasal, Secretory	Basal, Ciliated, Ionocyte	GRIK4
chr11-120531252-120531317	4.44	4.34	4.58	4.44	4.34	4.38	4.44	4.48	4.38	4.44	4.63	4.38	4.44	4.54	4.38	4.44	4.7	4.38	4.44	4.6	4.5	4.44	4.55	4.56	4.44	4.52	4.38	4.44	4.34	4.38	4.44	4.34	4.38	4.44	4.34	4.38	4.87	4.66	4.59	5.02	4.63	4.89	4.69	4.87	4.87			GRIK4
chr11-120531329-120531405	4.46	4.47	4.57	4.46	4.54	4.38	4.46	4.47	4.62	4.46	4.48	4.59	4.46	4.79	4.38	4.46	4.61	4.38	4.79	4.61	4.65	4.8	4.54	4.55	4.46	4.59	4.49	4.46	4.33	4.38	4.46	4.33	4.38	4.46	4.33	4.38	5.06	4.78	4.83	4.87	4.75	4.91	4.81	4.81	4.82			GRIK4
chr11-120532589-120532779	5.02	4.86	4.73	5.21	5.16	5.46	5.09	5.15	5.18	4.49	4.88	4.36	5.17	4.99	4.82	5.09	4.85	4.96	4.68	4.46	4.55	4.74	4.59	4.55	4.49	4.65	4.58	4.49	4.32	4.36	4.49	4.87	4.36	4.49	4.32	4.36	4.8	4.7	4.67	4.82	4.77	4.69	5.06	4.64	4.84	Basal	Ciliated	GRIK4
chr11-120532920-120533015	4.83	4.76	4.93	4.9	4.94	5.12	4.87	4.9	4.93	4.47	4.6	4.93	4.47	4.66	4.35	4.47	4.63	4.68	4.79	4.62	4.68	4.92	4.63	4.62	4.74	4.6	4.69	4.47	4.33	4.35	4.47	4.33	4.35	5.5	4.79	4.35	4.77	4.63	4.89	4.78	4.63	4.65	4.85	4.67	4.68			GRIK4
chr11-120533019-120533073	4.46	4.71	4.92	4.74	4.94	4.89	4.72	4.75	4.8	4.46	4.54	4.79	4.46	4.69	4.36	4.46	4.49	4.36	4.63	4.61	4.65	4.62	4.54	4.53	4.74	4.53	4.5	4.46	4.32	4.36	4.46	4.95	4.36	5.41	4.85	4.36	4.73	4.57	4.77	4.62	4.52	4.57	4.73	4.6	4.76			GRIK4
chr11-120534929-120535229	5.85	5.87	6.17	6.02	5.69	5.83	5.32	5.81	5.94	5.28	4.67	5.07	4.53	4.72	4.79	5.25	4.88	4.8	4.53	4.71	4.73	4.84	4.78	4.65	4.86	4.7	4.54	4.53	4.3	4.35	4.53	4.3	4.35	4.53	4.3	4.35	4.53	4.69	4.68	4.91	4.61	4.79	4.53	4.64	4.87	Basal	Suprabasal, Ciliated, Ionocyte, Secretory	GRIK4
chr11-120546639-120547029	6.94	6.76	7.1	6.76	6.78	7.08	6.92	6.67	7	6.45	6.24	6.81	6.77	6.36	7	6.34	6.38	6.76	5.18	5.05	5.02	5.11	5.04	4.94	5.28	5.05	4.87	4.72	5.35	5.07	4.72	4.24	5.17	4.72	5.56	5.08	5.95	6.08	5.99	5.81	5.96	6.13	5.92	6.02	6.07	Basal, Suprabasal	Ciliated, Ionocyte	GRIK4
chr11-120547128-120547178	4.83	4.61	4.92	4.78	4.81	4.84	4.87	4.87	4.97	4.47	4.8	4.84	4.47	4.69	4.95	4.47	4.66	4.7	4.47	4.43	4.54	4.47	4.52	4.54	4.62	4.51	4.37	4.47	4.9	4.37	4.47	4.31	4.37	4.47	4.31	4.37	4.47	4.66	4.71	4.65	4.69	4.54	4.47	4.62	4.64	Basal, Suprabasal	Ciliated	GRIK4
chr11-120547880-120548257	6.53	6.07	6.08	6.43	6.25	6	6.53	6.12	5.85	6.49	5.92	5.91	6.42	6.16	5.99	5.91	5.9	5.99	6.09	5.81	5.51	6.17	5.75	5.62	5.87	5.65	5.52	4.82	6.61	6.29	6.27	6.56	6.23	4.82	5.96	5.44	6.32	6.28	6.03	5.96	6.23	6.08	6.2	6.18	5.57			GRIK4
chr11-120564638-120564919	5.51	5.43	5.23	5.48	5.2	5.27	5.56	5.06	5.2	5.51	5.14	5.18	5.31	5.13	5	5.4	5.13	5.09	5.18	4.88	5	5.08	5.06	4.94	4.99	4.93	5.05	4.57	5.01	5.31	4.57	4.84	5.28	4.57	4.94	4.27	5.4	5.26	4.97	5.16	5.22	5.02	5.2	5.29	4.99	Basal	Ciliated	GRIK4	GRIK4
chr11-120564963-120565276	5.47	5.66	5.79	5.54	5.3	5.38	5.7	5.34	5.85	6.01	5.24	5.46	4.63	5.59	5.2	5.25	5.33	5.67	5.19	5.08	5.17	5.33	5.05	5.1	5.22	5.03	5.31	4.63	6.12	4.29	4.63	5.35	4.9	6.4	5.03	5.37	5.56	5.4	5.36	5.27	5.35	4.99	5.32	5.32	5.07			GRIK4	GRIK4
chr11-120565893-120566066	5.37	5.12	5.05	5.36	5.44	4.98	4.49	5.17	5.12	4.49	4.88	4.97	4.49	4.69	4.33	5.06	4.85	4.95	4.49	4.47	4.59	4.73	4.45	4.54	4.76	4.6	4.58	4.49	4.33	4.33	4.49	4.33	4.33	4.49	4.33	4.33	4.49	4.74	4.33	4.49	4.54	4.7	4.66	4.57	4.67	Basal, Suprabasal	Ciliated, Secretory	GRIK4	GRIK4
chr11-120566284-120566501	5.73	5.29	5.19	5.21	5.48	5.12	5.42	5.53	5.37	5.39	4.91	5.05	4.98	5.07	4.9	5.09	5.12	5.12	5.05	4.72	4.83	4.91	4.76	4.68	4.96	4.86	4.59	4.53	4.32	4.28	4.53	4.32	4.28	4.53	4.78	5.01	5.18	5.25	4.96	4.93	5.06	5.2	4.7	5.21	4.95	Basal	Ciliated	GRIK4	GRIK4
chr11-120598971-120599033	4.42	4.5	4.38	4.42	4.36	4.38	4.42	4.5	4.38	4.42	4.5	4.59	4.42	4.36	4.38	4.42	4.52	4.38	4.72	4.61	4.55	4.62	4.52	4.55	4.67	4.67	4.63	4.42	4.36	4.38	4.42	4.36	4.38	4.42	4.36	4.38	4.66	4.61	4.65	4.63	4.65	4.67	4.62	4.74	4.65
chr11-120601426-120601487	4.44	4.57	4.38	4.44	4.62	4.62	4.44	4.58	4.55	4.44	4.36	4.6	4.44	4.61	4.38	4.44	4.5	4.38	4.65	4.43	4.38	4.72	4.58	4.55	4.44	4.54	4.54	4.44	4.36	4.38	4.44	4.36	4.38	4.44	4.36	4.38	4.68	4.66	4.38	4.44	4.71	4.69	4.64	4.72	4.72
chr11-120601672-120601878	5.24	4.76	5.02	5.05	5.01	5.01	4.51	4.89	5.12	4.51	4.89	4.74	4.51	4.85	4.84	4.51	4.86	4.63	4.78	4.61	4.51	4.76	4.63	4.66	4.73	4.7	4.66	4.51	4.32	4.32	4.51	4.32	4.86	4.51	4.32	4.32	5.07	5.2	4.92	5.24	5.08	5.2	4.76	5.15	4.7	Basal, Secretory	Ciliated	GRIK4
chr11-120603118-120603328	5.16	5.16	4.94	5.14	5.11	4.92	5.32	4.77	5.01	4.53	4.8	5.12	5.41	5.03	4.94	4.89	5.03	4.93	5.02	5.01	4.8	5.16	4.88	4.95	4.96	5	4.9	4.53	4.29	4.29	4.53	4.95	5.08	5.8	5.24	4.29	5.26	4.98	5.34	5.03	4.93	5.12	5.06	4.97	4.85			GRIK4
chr11-120608733-120608791	4.78	4.49	4.38	4.43	4.64	4.38	4.43	4.49	4.57	4.43	4.49	4.62	4.43	4.63	4.38	4.43	4.51	4.38	4.43	4.48	4.52	4.43	4.51	4.38	4.58	4.43	4.61	4.43	4.35	4.38	4.43	4.35	4.38	4.43	4.35	4.38	4.78	4.59	4.77	4.68	4.61	4.58	4.59	4.5	4.6
chr11-120608811-120609175	5.41	5.27	5.41	5.46	5.09	5.44	5.24	5.02	5.38	5.76	5.16	5.29	5.18	5.19	5.06	5.1	4.89	4.92	4.86	4.78	4.79	4.7	4.87	4.82	4.95	4.78	4.71	4.53	4.28	4.37	4.53	4.28	4.37	4.53	5.14	4.37	5.53	5.19	5.47	5.56	5.06	5.29	5.25	4.95	5.07	Basal, Suprabasal, Secretory	Ciliated	GRIK4
chr11-120613159-120613232	4.81	4.55	4.38	4.76	4.72	4.71	4.73	4.68	4.75	4.43	4.35	4.38	4.43	4.64	4.38	4.85	4.84	4.76	4.63	4.46	4.38	4.61	4.59	4.58	4.71	4.59	4.54	4.43	4.35	4.38	4.43	4.35	4.38	4.43	4.35	4.97	4.65	4.52	4.66	4.7	4.68	4.62	4.43	4.78	4.57
chr11-120622318-120622375	4.77	4.51	4.58	4.44	4.36	4.35	4.44	4.63	4.62	4.9	4.52	4.7	4.44	4.36	4.59	4.44	4.53	4.57	4.61	4.56	4.55	4.59	4.68	4.51	4.72	4.65	4.61	4.44	4.36	4.35	4.44	4.36	4.35	4.44	4.36	4.35	4.77	4.59	4.75	4.6	4.7	4.64	4.44	4.69	4.57
chr11-120622479-120622777	4.86	4.53	4.52	4.81	4.7	4.49	5.06	4.75	4.49	4.52	5.08	4.83	5.12	5.21	4.82	5.05	4.88	4.78	4.98	4.8	4.68	4.8	4.99	4.84	4.73	4.95	4.81	4.52	4.32	4.3	4.52	4.32	4.3	4.52	4.32	4.3	5.25	5.27	5.51	5.47	5.41	5.46	5.38	5.11	5.23	Secretory	Basal, Ciliated	ELOCP22, GRIK4
chr11-120625774-120625825	4.43	4.62	4.58	4.43	4.35	4.62	4.89	4.76	4.39	4.43	4.49	4.39	4.43	4.54	4.39	4.43	4.35	4.39	4.43	4.43	4.39	4.43	4.48	4.39	4.6	4.35	4.39	4.43	4.87	4.39	4.43	4.35	4.39	4.43	4.35	4.39	4.43	4.48	4.58	4.63	4.48	4.56	4.43	4.5	4.58
chr11-120632724-120632826	5	4.62	4.39	4.46	4.72	4.95	4.46	4.76	4.63	4.46	4.86	4.76	4.46	4.75	4.75	4.88	4.81	4.39	4.66	4.67	4.66	4.46	4.66	4.59	4.89	4.72	4.65	4.46	4.85	4.39	4.46	4.31	4.39	4.46	4.31	4.39	4.68	4.61	4.39	4.73	4.54	4.7	4.46	4.55	4.39
chr11-120645717-120645814	4.46	4.48	4.64	4.46	4.97	5.07	4.77	4.8	4.53	4.46	4.49	4.36	4.46	4.73	4.57	4.46	4.73	4.56	4.66	4.5	4.48	4.46	4.5	4.56	4.83	4.52	4.56	4.46	4.87	4.36	4.46	4.35	4.85	4.46	4.35	4.36	4.46	4.59	4.56	4.79	4.66	4.72	4.46	4.66	4.64			GRIK4
chr11-120648823-120648972	4.46	4.7	4.39	4.46	4.31	4.39	4.46	4.47	4.39	4.46	4.8	4.71	4.89	4.74	4.39	4.46	4.61	4.39	4.96	4.76	4.61	4.86	4.74	4.49	5.01	4.73	4.66	4.46	4.31	4.39	4.46	4.31	4.39	4.46	4.31	4.39	5.12	5.04	4.81	5.03	4.95	4.81	4.89	4.99	4.94			GRIK4
chr11-120660011-120660061	4.77	4.75	4.39	4.44	4.69	4.59	4.44	4.68	4.39	4.91	4.66	4.75	4.44	4.74	4.83	4.44	4.73	4.72	4.44	4.44	4.53	4.6	4.54	4.56	4.44	4.47	4.53	4.44	4.33	4.39	4.44	4.33	4.39	4.44	4.33	4.39	4.44	4.5	4.39	4.44	4.46	4.6	4.66	4.57	4.39
chr11-120660066-120660132	4.8	4.73	4.39	4.88	4.67	4.39	4.44	4.8	4.39	4.95	4.76	4.74	4.44	4.71	4.92	4.44	4.86	4.77	4.44	4.54	4.63	4.44	4.55	4.59	4.44	4.58	4.39	4.44	4.33	4.39	4.44	4.33	4.39	4.44	4.33	4.39	4.44	4.46	4.39	4.7	4.33	4.59	4.69	4.56	4.71
chr11-120660195-120660370	5.05	4.87	4.78	5.08	4.78	4.35	4.94	4.75	4.88	4.5	4.81	4.76	4.5	4.69	5.07	4.5	4.82	4.87	4.9	4.8	4.77	5.05	4.88	4.81	5.16	4.89	4.9	4.5	4.32	4.35	4.5	5.37	4.35	4.5	4.77	5.66	4.5	4.71	4.93	4.69	4.85	4.35	5.02	4.71	4.96			GRIK4
chr11-120684757-120684873	5.14	4.79	4.78	4.49	4.71	4.76	4.79	4.71	4.6	5.03	4.71	4.57	4.49	4.79	4.8	5.09	4.82	4.71	4.88	4.84	4.81	4.74	4.84	4.71	4.65	4.78	4.59	4.49	4.35	4.33	4.49	4.35	4.33	4.49	4.35	4.33	4.8	4.82	4.72	4.76	4.77	4.78	4.8	4.91	4.72			GRIK4
chr11-120684944-120685214	5.66	5.66	5.89	5.85	5.74	5.77	5.75	5.83	5.24	5.8	5.74	5.28	5.69	5.71	5.49	5.81	5.69	5.85	5.79	5.56	5.33	5.44	5.59	5.37	5.42	5.59	5.14	4.75	5.32	4.99	4.75	6.09	5.5	6.44	5.22	5.99	5.79	5.83	5.36	5.78	5.71	5.75	5.75	5.8	5.77			GRIK4
chr11-120689611-120689821	5.01	5.06	4.92	4.52	5.14	5	4.91	4.97	5.09	4.52	5.28	5.15	5.73	5.12	5.13	5.07	4.94	5.18	4.7	4.71	4.5	4.52	4.72	4.53	4.73	4.67	4.65	4.52	4.31	4.31	4.52	4.31	5.34	4.52	4.31	4.31	4.72	5.12	5.07	4.87	5.07	5.08	4.81	5.02	4.99	Basal, Suprabasal	Ciliated	GRIK4
chr11-120710330-120710380	4.79	4.59	4.38	4.44	4.71	4.69	4.44	4.64	4.56	4.44	4.49	4.38	4.44	4.55	4.6	4.44	4.57	4.67	4.62	4.55	4.67	4.44	4.53	4.59	4.44	4.56	4.5	4.44	4.33	4.38	4.44	4.33	4.38	4.44	4.33	4.38	4.44	4.71	4.75	4.61	4.57	4.64	4.67	4.68	4.67
chr11-120710429-120710740	6.23	6.17	6.18	5.9	5.69	6.05	6.23	5.96	5.94	5.85	5.58	5.6	5.57	5.46	5.6	6.05	5.57	5.56	5.48	5.48	5.4	5.63	5.28	5.1	5.55	5.4	5.34	4.65	5.38	4.15	4.65	5.72	5.4	5.98	5	5.72	5.99	5.92	5.81	5.9	5.76	5.65	5.99	5.64	5.65	Basal, Secretory	Suprabasal, Ciliated, Ionocyte	GRIK4
chr11-120710832-120710901	4.8	4.71	4.93	4.45	4.54	4.82	4.93	4.77	4.63	4.94	4.63	4.38	4.45	4.54	4.38	4.45	4.66	4.38	4.45	4.5	4.6	4.61	4.6	4.56	4.45	4.57	4.55	4.45	4.32	4.38	4.45	4.32	4.38	4.45	4.32	4.38	4.8	4.76	4.75	4.75	4.76	4.75	4.62	4.66	4.74
chr11-120740232-120740412	4.5	4.49	4.38	4.5	4.31	4.38	4.5	4.58	4.38	4.5	4.67	4.38	4.5	4.64	4.38	4.5	4.46	4.38	4.5	4.41	4.54	4.5	4.31	4.38	4.5	4.46	4.49	4.5	5.72	5.65	4.5	5.09	5.62	5.79	5.51	5.44	4.5	4.31	4.38	4.5	4.31	4.38	4.5	4.45	4.56	Ionocyte	Basal, Ciliated	GRIK4
chr11-120747027-120747099	4.82	5.03	5.02	5.09	5.21	5.1	4.45	5.01	5	4.98	4.82	4.68	5.11	4.87	4.98	4.45	4.84	4.71	4.45	4.36	4.54	4.63	4.45	4.46	4.61	4.51	4.36	4.45	4.36	4.36	4.45	4.36	4.36	4.45	4.36	5	4.45	4.52	4.57	4.71	4.48	4.54	4.63	4.46	4.36	Basal, Suprabasal	Ciliated, Secretory	GRIK4
chr11-120747214-120747455	6.57	6.54	6.7	6.83	6.51	6.73	6.65	6.46	6.66	6.65	6.06	6.65	6.33	6.26	6.57	6.1	6.12	6.23	5.29	4.83	4.7	5.3	4.9	4.93	5.39	4.88	4.7	4.62	4.28	4.28	4.62	4.28	4.98	4.62	4.28	5.17	4.99	5	4.58	4.94	5	5.01	4.97	4.89	4.74	Basal, Suprabasal	Ciliated, Ionocyte, Secretory	GRIK4
chr11-120747581-120747728	5.34	5.42	5.63	5.38	5.32	5.58	4.97	5.53	5.23	5.58	5.05	5.45	5.25	5.23	4.94	5.43	5.03	5.09	4.85	4.61	4.56	4.72	4.57	4.48	4.79	4.58	4.38	4.48	4.31	4.38	4.48	4.31	4.38	4.48	4.31	4.38	4.48	4.66	4.38	4.48	4.55	4.69	4.72	4.67	4.66	Basal, Suprabasal	Ciliated, Secretory	GRIK4
chr11-120747809-120748039	5.27	5.55	5.55	5.17	5.4	5.29	5.19	5.71	5.41	5.45	5.04	5.13	5.2	5.05	5.08	5.46	5.2	5.36	4.78	4.52	4.49	4.49	4.56	4.54	4.66	4.58	4.36	4.49	4.32	4.36	4.49	4.32	4.36	4.49	4.32	4.36	4.49	4.45	4.36	4.49	4.62	4.62	4.76	4.64	4.56	Basal, Suprabasal	Ciliated, Secretory	GRIK4
chr11-120749483-120749726	5.65	5.58	5.29	5.55	5.02	5.25	5.35	5.38	5.44	6.14	5.41	6	5.55	5.59	5.87	5.65	5.58	5.97	4.56	4.59	4.59	4.56	4.64	4.49	4.56	4.58	4.55	4.56	4.29	4.32	4.56	4.29	4.32	4.56	4.29	4.32	4.92	4.88	4.71	4.56	4.69	4.96	4.8	4.84	4.65	Basal, Suprabasal	Ciliated, Ionocyte, Secretory	GRIK4
chr11-120773650-120773705	4.75	4.71	4.64	4.42	4.35	4.39	4.42	4.35	4.39	4.89	4.49	4.39	4.42	4.55	4.39	4.42	4.67	4.39	4.42	4.45	4.39	4.42	4.48	4.39	4.42	4.51	4.6	4.42	4.35	4.39	4.42	4.35	4.39	4.42	4.35	4.39	4.62	4.56	4.65	4.42	4.48	4.39	4.42	4.53	4.39
chr11-120776227-120776277	4.43	4.34	4.39	4.43	4.34	4.39	4.43	4.48	4.68	4.43	4.48	4.39	4.43	4.34	4.39	4.43	4.34	4.39	4.43	4.42	4.59	4.43	4.43	4.56	4.43	4.34	4.39	4.43	5.34	4.39	5.49	4.34	4.39	4.43	4.8	4.39	4.43	4.43	4.39	4.43	4.47	4.69	4.43	4.34	4.39			GRIK4
chr11-120792214-120792267	4.82	4.68	4.38	4.42	4.69	4.69	4.74	4.71	4.69	4.42	4.49	4.7	4.42	4.36	4.38	4.42	4.57	4.38	4.42	4.36	4.38	4.42	4.6	4.59	4.42	4.49	4.38	4.42	4.36	4.38	4.42	4.36	4.38	4.42	4.36	4.38	4.42	4.45	4.38	4.42	4.48	4.64	4.42	4.36	4.38
chr11-120792270-120792374	4.96	4.91	4.91	4.75	4.56	4.68	4.43	4.75	4.62	4.43	4.37	4.59	4.43	4.37	4.37	4.43	4.37	4.37	4.43	4.47	4.37	4.43	4.49	4.58	4.43	4.37	4.49	4.43	4.37	4.37	4.43	4.37	4.37	4.43	4.37	4.37	4.43	4.37	4.37	4.43	4.49	4.56	4.43	4.37	4.58
chr11-120792381-120792522	4.89	4.89	5.33	5.09	4.84	5.01	4.94	4.87	5.04	4.47	4.71	4.69	4.47	4.35	4.68	4.94	4.75	4.57	4.47	4.48	4.54	4.47	4.52	4.6	4.47	4.5	4.35	4.47	4.35	4.35	4.47	4.35	4.35	4.47	4.35	4.35	4.82	4.46	4.35	4.47	4.62	4.55	4.47	4.61	4.57	Basal	Ciliated, Secretory	GRIK4
chr11-120802159-120802267	4.86	4.8	4.85	4.8	4.79	4.39	4.48	4.77	4.67	5.02	4.65	4.39	4.48	4.78	4.99	5.08	4.74	4.79	4.76	4.74	4.71	4.66	4.69	4.84	4.71	4.71	4.72	4.48	4.32	4.39	4.48	4.83	4.39	4.48	4.75	4.39	4.48	4.7	4.62	4.67	4.71	4.75	4.74	4.65	4.72			GRIK4
chr11-120802306-120802514	5.11	5.27	5.33	5.44	5	5.04	5.01	5.31	4.9	5.11	5.1	5.22	5.81	5.01	5.13	5.38	5.14	4.96	5.56	5.21	5.19	5.31	5.17	5.43	5.16	5.18	5.28	4.63	5.39	5.25	4.63	5.87	4.2	4.63	5.47	4.2	4.97	5.14	4.95	5.08	5.16	5.04	5.06	5.13	5.11			GRIK4
chr11-120802617-120802674	4.45	4.64	4.39	4.91	4.53	4.55	4.45	4.53	4.55	4.45	4.61	4.6	4.45	4.68	4.39	4.45	4.48	4.76	4.84	4.63	4.56	4.45	4.64	4.56	4.45	4.62	4.58	4.45	4.32	4.39	4.45	4.32	4.39	4.45	4.83	4.39	4.45	4.54	4.39	4.78	4.68	4.63	4.63	4.67	4.58			GRIK4
chr11-120807425-120807899	6.66	5.9	6.39	6.32	5.98	6.25	6.26	6.2	6.13	6.18	5.82	5.73	6.04	6	5.55	5.74	5.95	5.77	5.81	5.26	5.19	5.61	5.43	5.37	5.72	5.41	5.41	4.74	5.37	5.16	4.74	5.59	5.54	4.74	4.64	5.18	6.15	6.21	5.99	6.03	6.05	5.92	5.98	6.17	5.83	Basal, Suprabasal, Secretory	Ciliated, Ionocyte	GRIK4
chr11-120807913-120807995	4.47	4.73	4.93	4.81	4.76	4.8	4.47	4.75	4.73	4.47	4.68	4.63	4.97	4.78	4.82	4.47	4.67	4.79	4.76	4.61	4.57	4.47	4.61	4.67	4.71	4.61	4.69	4.47	4.35	4.35	4.47	4.35	4.35	4.47	4.92	4.35	4.8	4.75	4.72	4.87	4.56	4.68	4.85	4.77	4.35			GRIK4
chr11-120817292-120817401	4.46	4.47	4.66	4.46	4.54	4.54	4.46	4.59	4.54	4.46	4.87	4.36	4.46	4.33	4.36	5.01	4.8	4.36	4.78	4.59	4.7	4.75	4.59	4.68	4.61	4.67	4.54	4.46	4.33	4.36	4.46	4.33	4.36	4.46	4.33	4.36	4.92	4.83	4.66	4.99	4.95	5.06	4.99	4.83	4.72			GRIK4
chr11-120819069-120819323	4.6	4.85	4.75	4.6	4.79	4.72	4.85	4.9	4.62	4.6	4.98	4.58	5.38	4.9	4.2	5.09	4.82	5.07	5.16	4.93	4.84	5.22	5	4.8	5.05	4.99	4.97	4.6	5.27	5.25	4.6	5.53	4.8	4.6	4.22	4.2	5.42	5.37	5.28	5.24	5.27	4.89	4.94	5.28	4.97	Secretory	Basal	GRIK4
chr11-120836027-120836077	4.42	4.54	4.38	4.42	4.37	4.38	4.42	4.58	4.57	4.42	4.59	4.62	4.42	4.37	4.71	4.42	4.37	4.6	4.63	4.5	4.51	4.42	4.51	4.38	4.59	4.47	4.38	4.42	4.85	4.38	4.42	4.37	4.38	4.42	4.37	4.38	4.65	4.49	4.61	4.7	4.48	4.58	4.75	4.67	4.6
chr11-120849839-120850104	4.83	4.67	4.66	4.9	4.69	4.73	4.51	4.46	4.68	4.51	4.9	4.34	4.51	4.68	4.76	5.37	4.79	4.73	5.28	5.13	4.9	5.17	5.11	5.09	4.97	4.99	5.1	4.51	4.3	4.34	4.51	4.3	4.34	4.51	4.3	4.34	5.63	5.38	5.46	5.39	5.21	5.12	5.39	5.24	5.5	Ciliated, Secretory	Basal, Suprabasal	GRIK4
chr11-120867673-120867723	4.47	4.34	4.39	4.47	4.34	4.39	4.47	4.34	4.39	4.47	4.45	4.39	4.47	4.34	4.39	4.47	4.34	4.39	4.74	4.34	4.39	4.72	4.46	4.39	4.47	4.4	4.39	4.47	4.34	4.39	4.47	4.34	4.39	4.47	4.34	4.39	4.47	4.46	4.39	4.47	4.34	4.39	4.72	4.48	4.39			AP004147.1, GRIK4
chr11-120885963-120886051	4.42	4.88	4.83	4.79	4.64	4.54	4.42	4.72	4.6	4.42	4.37	4.38	4.42	4.37	4.57	4.42	4.37	4.56	4.65	4.44	4.38	4.42	4.49	4.57	4.61	4.45	4.38	4.42	4.37	4.38	4.42	4.37	4.38	4.42	4.37	4.38	4.42	4.46	4.65	4.42	4.37	4.67	4.42	4.37	4.38
chr11-120893648-120893700	4.81	4.66	4.58	4.43	4.56	4.72	4.74	4.75	4.38	4.43	4.56	4.68	4.92	4.36	4.59	4.43	4.63	4.58	4.43	4.36	4.38	4.43	4.54	4.38	4.43	4.52	4.38	4.43	4.36	4.38	4.43	4.93	4.38	4.43	4.36	4.99	4.43	4.49	4.58	4.43	4.36	4.38	4.43	4.36	4.38
chr11-120894583-120894936	5.04	5.37	5.16	6.02	5.34	5.34	5.23	5.18	5.46	4.53	4.81	4.85	5.17	4.81	4.84	4.53	4.51	4.7	4.53	4.67	4.52	4.53	4.57	4.64	4.84	4.58	4.45	4.53	5.04	4.33	4.53	4.28	5.07	4.53	4.28	4.33	4.53	4.9	4.64	4.79	4.54	4.71	4.71	4.73	4.33	Basal	Ciliated	AP004147.1, GRIK4	AP004147.1
chr11-120903807-120904011	5.03	4.7	4.74	4.95	4.63	4.68	4.8	4.62	4.58	4.49	4.93	4.77	4.97	5.16	4.7	5.09	4.86	4.68	4.89	4.8	4.78	4.97	4.72	4.71	4.49	4.72	4.34	4.49	4.35	5.18	4.49	4.35	4.82	4.49	4.35	4.34	4.88	5.01	4.74	4.82	4.78	4.65	4.75	4.94	4.89			AP004147.1, GRIK4
chr11-120904249-120904406	4.5	4.76	4.65	5.23	4.7	4.98	4.93	4.82	4.77	4.5	4.99	5.11	5.18	5.02	5.01	4.5	5.17	4.78	4.84	4.56	4.57	4.5	4.59	4.64	4.5	4.65	4.52	4.5	4.33	5.02	4.5	4.33	4.33	4.5	4.33	4.33	4.72	4.92	4.66	4.77	4.78	4.87	4.82	5	4.65			AP004147.1, GRIK4
chr11-120908541-120908756	5.06	4.87	4.35	4.98	4.63	4.64	4.5	4.75	4.55	4.5	5.1	4.71	5	5.2	4.35	4.5	5.24	4.68	4.7	4.5	4.56	4.69	4.58	4.47	4.84	4.66	4.69	4.5	4.33	4.35	4.5	4.33	4.35	4.5	4.75	5.06	5.26	5.02	5.02	4.7	4.88	4.94	4.88	5.05	4.91	Secretory	Ciliated	GRIK4
chr11-120909072-120909215	4.47	4.67	4.38	4.8	4.73	4.38	4.47	4.45	4.58	5.02	4.79	4.38	4.47	4.9	4.93	4.47	4.81	4.7	4.47	4.64	4.73	4.47	4.67	4.67	4.8	4.61	4.57	4.47	4.33	4.38	4.47	4.33	4.38	4.47	4.33	4.38	4.97	4.89	4.85	4.47	4.83	4.74	4.47	4.9	4.78			GRIK4
chr11-120909915-120910183	4.51	4.78	4.57	4.51	4.72	4.35	4.51	4.77	4.62	5.26	4.99	4.77	4.51	4.88	4.76	4.51	5.03	4.79	4.51	4.72	4.85	4.76	4.73	4.65	4.94	4.73	4.7	4.51	4.31	4.35	4.51	4.31	4.35	4.51	5.19	5.04	4.95	5.04	5.2	5.05	5.07	4.98	4.99	5.12	4.79			GRIK4
chr11-120912647-120912793	4.49	4.93	4.78	5.04	4.71	4.77	4.49	4.94	4.77	4.49	4.93	4.33	4.96	4.94	4.81	4.49	4.92	4.78	4.96	4.73	4.64	4.96	4.78	4.82	4.72	4.73	4.75	4.49	4.33	4.33	4.49	4.33	4.88	4.49	4.33	4.33	5.02	4.68	4.73	4.68	4.73	4.97	4.49	4.76	4.78			GRIK4
chr11-120929559-120929632	4.45	4.66	4.7	4.45	4.78	4.38	4.45	4.64	4.58	4.94	4.75	4.93	4.45	4.67	4.38	4.99	4.68	4.38	4.63	4.62	4.58	4.45	4.68	4.61	4.45	4.58	4.52	4.45	4.32	4.38	4.45	4.32	4.38	4.45	4.32	4.38	4.65	4.52	4.61	4.62	4.67	4.59	4.61	4.61	4.7			HMGB1P42, GRIK4
chr11-120929699-120929896	5.56	5.22	5.01	4.95	5.29	4.68	5.08	5.24	5.21	5.35	5.2	4.85	5.55	5.19	5.22	5.43	5.25	4.91	5.14	5.22	5.03	5.11	5.28	5.1	5.23	5.14	5.04	4.56	5.45	4.31	4.56	4.25	4.91	5.87	4.95	4.31	4.94	5.18	5.15	5.02	5.12	5.05	4.87	5.19	5.09			HMGB1P42, GRIK4
chr11-120929995-120930057	4.44	4.59	4.39	4.44	4.32	4.67	4.44	4.52	4.59	4.44	4.63	4.39	5.08	4.71	4.39	4.44	4.7	4.39	4.63	4.61	4.54	4.44	4.64	4.39	4.71	4.69	4.58	4.44	4.84	4.39	4.44	4.32	4.95	4.44	4.32	4.39	4.44	4.57	4.63	4.62	4.6	4.39	4.44	4.6	4.39			HMGB1P42, GRIK4
chr11-120934223-120934291	5.02	4.77	4.73	4.81	4.6	4.33	5.09	4.75	4.67	5.02	4.68	4.76	4.97	4.74	4.87	4.48	4.66	4.56	4.93	4.71	4.73	4.74	4.62	4.72	4.77	4.62	4.76	4.48	5.18	4.33	4.48	4.34	4.89	4.48	4.78	5.03	4.8	4.78	4.8	4.75	4.82	4.87	4.97	4.75	4.65			HMGB1P42, GRIK4
chr11-120934295-120934354	5.11	4.53	4.69	4.45	4.67	4.35	4.88	4.71	4.7	4.99	4.67	4.61	4.93	4.71	4.85	4.45	4.56	4.35	4.65	4.64	4.6	4.45	4.56	4.62	4.61	4.59	4.66	4.45	4.84	4.35	4.45	4.36	5.16	4.45	4.36	4.35	4.67	4.68	4.59	4.72	4.52	4.56	4.77	4.71	4.76			HMGB1P42, GRIK4
chr11-120952392-120952450	4.43	4.6	4.38	4.43	4.34	4.38	4.43	4.34	4.56	4.43	4.49	4.38	4.43	4.55	4.6	4.43	4.58	4.38	4.43	4.62	4.6	4.6	4.62	4.49	4.43	4.57	4.38	4.43	4.34	4.38	4.43	4.34	4.38	4.43	4.34	4.38	4.78	4.69	4.9	4.61	4.58	4.75	4.72	4.7	4.38
chr11-120952463-120953098	5.84	5.89	5.69	6.04	5.92	6.05	6.06	5.93	6.06	5.93	6.13	5.73	5.54	5.77	6.04	6.09	6.23	5.89	6.35	6.09	6.28	6.08	6.04	6.15	6.31	6.15	6.17	4.82	5.28	5.94	6.31	6.21	6.22	6.14	5.48	5.96	6.77	6.5	6.74	6.52	6.32	6.44	6.75	6.54	6.82	Secretory	Basal, Suprabasal, Ionocyte	GRIK4
chr11-120957246-120957395	5.28	5.18	4.96	5.17	5.01	5.27	4.9	5.02	5.06	5.48	4.85	5.1	4.5	4.91	4.36	5.18	4.83	4.75	4.5	4.52	4.5	4.74	4.53	4.56	4.5	4.54	4.49	4.5	4.29	4.36	4.5	4.87	4.36	4.5	4.29	4.36	4.91	4.75	4.76	4.81	4.67	4.71	4.67	4.73	4.36	Basal, Suprabasal	Ciliated	GRIK4
chr11-120977411-120977873	6.3	6.05	6.02	6.01	5.98	6.19	5.9	6.02	6	6.89	6.57	7	6.98	6.55	6.9	6.43	6.56	6.87	5.59	5.31	5.07	5.41	5.24	5.04	5.31	5.09	4.87	4.71	4.79	4.18	4.71	5.25	5.53	5.74	4.25	4.84	6.64	6.51	6.27	6.44	6.28	6.53	6.29	6.37	6.06	Suprabasal, Secretory	Ciliated, Ionocyte	GRIK4
chr11-120977911-120977999	4.85	4.81	4.63	4.5	4.73	4.65	4.78	4.84	4.82	4.99	4.99	5.13	5.37	5.05	5.01	4.5	4.93	5.06	4.86	4.68	4.59	4.67	4.63	4.54	4.5	4.6	4.54	4.5	4.31	4.33	4.5	4.92	4.85	4.5	4.31	4.33	5	4.93	4.9	4.89	4.88	5.02	4.84	4.83	4.89	Suprabasal	Ciliated	GRIK4
chr11-120985856-120985926	4.49	4.65	4.35	4.49	4.68	4.7	4.94	4.73	4.64	4.49	4.68	4.6	5	4.67	4.6	4.49	4.78	4.68	5	4.73	4.67	4.82	4.68	4.79	4.91	4.74	4.59	4.49	5.12	5.07	4.49	4.34	4.35	4.49	4.34	5.07	4.49	4.7	4.76	4.78	4.79	4.65	4.92	4.81	4.92			GRIK4
chr11-120985969-120986448	6.82	6.37	6.15	6.42	6.3	6.28	6.46	6.21	6.39	6.75	6.46	6.74	6.5	6.32	6.21	6.76	6.46	6.56	6.67	6.07	6.18	6.48	6.05	6.23	6.6	6.18	6.16	5.13	5.72	6.43	6.84	5.78	6.07	6.66	6.69	5.86	6.84	6.58	6.6	6.8	6.67	6.91	6.77	6.7	6.54			GRIK4
chr11-121000298-121000416	4.45	4.77	5.01	4.45	4.84	5.01	4.8	4.74	4.77	4.45	4.57	4.59	4.45	4.33	4.4	4.45	4.33	4.4	4.45	4.51	4.55	4.74	4.53	4.49	4.45	4.49	4.4	4.45	4.85	4.4	4.45	4.33	4.4	4.45	4.8	4.4	4.81	4.69	4.58	4.67	4.61	4.62	4.75	4.62	4.4
chr11-121000434-121000489	4.43	4.61	4.89	4.43	4.91	4.72	4.78	4.72	4.62	4.43	4.36	4.38	4.43	4.54	4.38	4.43	4.36	4.38	4.43	4.43	4.38	4.43	4.48	4.48	4.43	4.49	4.38	4.43	4.36	4.38	4.43	4.36	4.38	4.43	4.36	4.38	4.68	4.57	4.58	4.43	4.36	4.56	4.64	4.36	4.38
chr11-121012149-121012490	4.55	4.7	4.98	5.3	4.28	4.77	4.55	4.96	4.6	5.06	5.32	5.2	5.45	5.29	5.34	5.59	5.4	5.42	5.11	4.95	4.97	5.12	4.99	4.99	4.86	4.84	4.8	4.55	4.99	4.31	4.55	4.28	4.31	4.55	4.28	4.31	5.41	5.3	5.18	5.33	5.28	5.46	5.24	5.27	5.16	Secretory	Basal
chr11-121023845-121023905	5.03	4.72	4.67	4.82	4.65	4.84	4.49	4.59	4.8	4.49	4.65	4.7	4.97	4.59	4.69	4.49	4.68	4.74	4.97	4.71	4.75	4.49	4.82	4.73	4.72	4.69	4.67	4.49	5.14	4.31	4.49	4.35	4.31	4.49	4.77	4.31	4.81	4.66	4.67	4.87	4.68	4.54	4.67	4.55	4.67			TBCEL, AP000646.1	TBCEL, AP000646.1
chr11-121023951-121024532	5.94	5.85	5.76	5.87	5.99	5.76	6.16	5.91	5.75	5.91	5.76	5.73	6.1	5.71	5.3	6.39	5.65	5.71	6.21	6.12	5.96	6.07	6.2	5.98	6.23	6.24	5.97	4.89	6.13	5.3	4.89	6.06	6.9	4.89	5.44	6.03	5.93	5.97	5.61	6.29	6.06	5.83	5.94	6.04	5.85			TBCEL, AP000646.1	TBCEL, AP000646.1
chr11-121024612-121024709	5.01	4.89	4.77	5.3	4.75	4.88	4.8	4.81	4.78	5.01	4.83	4.86	4.52	4.74	4.74	4.52	4.82	4.85	4.92	4.99	4.8	4.68	4.96	4.83	4.91	4.94	4.81	4.52	4.88	4.28	4.52	4.34	5.03	4.52	4.34	5.23	4.72	4.78	4.6	4.82	4.83	4.62	4.68	4.92	4.72			TBCEL, AP000646.1	TBCEL, AP000646.1
chr11-121024887-121024952	4.46	4.34	4.79	4.46	4.69	4.65	4.46	4.65	4.73	4.46	4.74	4.66	4.46	4.78	4.72	4.46	4.66	4.74	4.87	4.81	4.89	4.84	4.78	4.78	4.88	4.8	4.8	4.46	4.34	4.36	4.46	4.34	4.36	4.46	4.34	4.36	4.69	4.7	4.8	4.8	4.63	4.36	4.65	4.58	4.64
chr11-121025080-121025331	5.76	5.87	5.96	5.76	6.06	6.23	5.63	5.68	5.89	5.89	5.76	5.54	6.16	5.82	5.77	5.59	5.67	5.69	6.17	5.69	6.1	5.93	5.66	6.11	5.99	5.65	6.11	7.15	5.19	4.19	4.72	5.27	5.23	4.72	4.91	5.13	5.74	5.25	5.47	5.68	5.36	5.61	5.62	5.3	5.66	Ciliated	Secretory	TBCEL, AP000646.1	TBCEL, AP000646.1
chr11-121039166-121039343	4.91	4.55	4.75	4.51	4.6	4.51	4.51	4.7	4.77	4.51	4.65	4.78	4.51	4.84	4.34	4.51	4.66	4.62	5.02	4.71	4.83	4.84	4.83	4.98	5.3	4.77	4.8	4.51	4.34	5.22	4.51	5.08	4.84	4.51	4.34	4.34	5.04	4.76	4.93	4.91	4.82	4.52	4.98	4.92	4.69			TBCEL, AP000646.1
chr11-121040088-121040144	4.86	4.37	4.38	4.45	4.37	4.51	4.45	4.54	4.38	4.45	4.54	4.55	4.45	4.37	4.38	4.45	4.37	4.53	4.75	4.65	4.63	4.45	4.64	4.57	4.75	4.58	4.51	4.45	4.37	4.38	4.45	4.37	4.75	4.45	4.37	4.85	4.45	4.64	4.54	4.45	4.64	4.62	4.45	4.62	4.6			TBCEL, AP000646.1
chr11-121055135-121055386	5.34	5.25	5.32	5.33	5.59	5.63	5.12	5.37	5.43	5.57	5.03	4.96	5.77	4.59	5.15	4.89	4.96	5.22	4.51	4.43	4.36	4.51	4.51	4.54	4.72	4.41	4.36	4.51	5.1	4.36	4.51	4.29	4.36	4.51	4.29	4.36	4.51	4.64	4.36	4.51	4.63	4.62	4.67	4.67	4.65	Basal, Suprabasal, Ionocyte	Ciliated, Secretory	TBCEL, AP000646.1	TBCEL
chr11-121063884-121063972	4.48	4.79	4.74	4.86	4.72	4.83	4.48	4.77	4.63	4.48	4.74	4.78	4.48	4.63	4.88	4.97	4.67	4.8	4.64	4.79	4.72	4.63	4.69	4.78	4.75	4.72	4.7	4.48	4.29	4.35	4.48	4.29	4.9	5.39	4.88	4.35	4.74	4.75	4.58	4.48	4.7	4.35	4.48	4.65	4.35			TBCEL, AP000646.1
chr11-121067176-121067299	4.89	4.55	4.64	4.98	4.66	4.74	4.5	4.52	4.53	4.5	4.68	4.57	4.5	4.59	4.65	4.5	4.75	4.69	4.7	4.55	4.63	4.69	4.63	4.58	4.5	4.58	4.56	4.5	5.04	4.35	4.5	5.09	4.35	4.5	4.78	4.97	4.96	4.95	4.99	4.89	4.84	4.86	4.5	4.83	4.63	Secretory	Ciliated	TBCEL, AP000646.1
chr11-121067410-121067811	5.52	5.41	5.03	5.56	5.33	5.17	5.1	5.15	4.74	5.38	5.53	5.34	5.99	5.21	4.96	5.61	5.41	5.32	5.53	5.54	5.66	5.7	5.51	5.57	5.72	5.36	5.48	4.72	6.43	5.97	4.72	6.46	6.5	6.52	5.14	6.87	6.61	6.3	6.52	6.49	6.32	6.35	6.02	6.06	6.18	Ionocyte, Secretory	Basal, Suprabasal, Ciliated	TBCEL, AP000646.1
chr11-121067834-121067896	4.44	4.57	4.38	4.44	4.68	4.56	4.44	4.53	4.55	4.44	4.64	4.6	4.44	4.67	4.38	4.44	4.34	4.38	4.74	4.58	4.51	4.44	4.54	4.61	4.62	4.57	4.75	4.44	4.34	4.38	4.44	4.34	4.38	4.44	4.34	4.38	4.85	4.72	4.73	4.79	4.71	4.74	4.64	4.73	4.78
chr11-121100048-121100098	4.97	4.78	4.66	4.43	4.56	4.62	4.43	4.73	4.72	4.43	4.6	4.38	4.99	4.34	4.38	4.43	4.63	4.66	4.43	4.34	4.38	4.43	4.51	4.38	4.43	4.34	4.38	4.43	4.34	4.38	4.43	4.34	4.38	4.43	4.34	4.38	4.43	4.57	4.38	4.43	4.34	4.38	4.58	4.59	4.38			TBCEL, AP000646.1, TECTA	TECTA
chr11-121100117-121100186	4.92	4.85	4.72	4.44	4.62	4.84	4.71	4.8	4.74	4.44	4.53	4.64	5.04	4.53	4.38	4.44	4.56	4.62	4.44	4.48	4.53	4.44	4.49	4.38	4.44	4.49	4.38	4.44	4.33	4.38	4.44	4.33	4.38	4.44	4.82	4.38	4.44	4.57	4.62	4.44	4.33	4.38	4.6	4.57	4.38			TBCEL, AP000646.1, TECTA	TECTA
chr11-121107006-121107117	4.52	4.48	4.3	4.52	4.69	4.81	4.52	4.73	4.63	4.52	4.78	4.3	4.52	4.77	4.63	4.52	4.6	4.68	4.52	4.55	4.43	4.72	4.58	4.41	4.52	4.56	4.52	4.52	4.29	4.3	4.52	4.29	4.84	4.52	4.29	4.3	4.52	4.77	4.3	4.78	4.87	4.5	4.52	4.62	4.52			AP000646.1, TECTA
chr11-121112608-121112846	5.53	5.49	4.96	5.73	5.4	5.43	5.37	5.34	5.38	5.59	5.54	5.39	5.8	5.33	5.41	5.2	5.45	5.19	5.63	5.3	5.34	5.52	5.19	5.26	5.52	5.4	5.33	4.7	5.29	4.09	4.7	5.38	5.44	6.43	5.82	6.2	5.71	5.47	5.28	5.46	5.31	5.67	5.5	5.52	5.49			AP000646.1, TECTA
chr11-121112939-121113020	4.47	4.6	4.7	4.81	4.88	4.66	4.79	4.76	4.6	4.47	4.74	4.73	4.47	4.67	4.66	4.47	4.71	4.55	4.83	4.76	4.63	4.66	4.74	4.66	4.71	4.74	4.71	4.47	4.35	4.35	4.47	4.35	4.84	4.47	4.8	4.35	4.7	4.71	4.56	4.75	4.62	4.83	4.74	4.77	4.55
chr11-121119540-121119657	4.47	4.69	4.38	4.47	4.31	4.71	4.47	4.75	4.61	4.47	4.67	4.74	4.47	4.6	4.67	4.47	4.68	4.38	5.02	4.79	4.88	5.01	4.85	4.79	4.83	4.75	4.77	4.47	4.31	4.38	4.47	4.31	4.38	4.47	4.81	4.38	4.78	4.66	4.58	4.66	4.69	4.62	4.88	4.74	4.92			AP000646.1, TECTA
chr11-121132559-121132609	4.43	4.61	4.38	4.43	4.58	4.61	4.43	4.51	4.38	4.43	4.66	4.59	4.88	4.35	4.73	4.43	4.6	4.65	4.62	4.56	4.72	4.72	4.66	4.57	4.43	4.51	4.49	4.43	4.35	4.38	4.43	4.35	4.38	4.43	4.35	4.38	4.64	4.56	4.58	4.68	4.64	4.72	4.43	4.35	4.38
chr11-121132980-121133030	4.44	4.37	4.35	4.44	4.53	4.59	4.44	4.48	4.35	4.44	4.56	4.65	4.44	4.52	4.64	5.1	4.54	4.62	4.66	4.37	4.35	4.44	4.44	4.35	4.44	4.46	4.35	4.44	4.37	4.35	4.44	4.37	4.35	4.44	4.37	4.35	4.44	4.5	4.63	4.65	4.51	4.7	4.79	4.56	4.62			TECTA
chr11-121157964-121158040	4.47	4.34	4.42	4.47	4.54	4.42	4.47	4.44	4.42	4.47	4.34	4.42	4.47	4.68	4.79	4.47	4.45	4.42	4.47	4.34	4.42	4.47	4.67	4.42	4.7	4.4	4.42	4.47	4.34	4.42	4.47	4.91	4.42	4.47	4.34	4.42	4.47	4.34	4.42	4.47	4.61	4.42	4.47	4.34	4.42			TECTA
chr11-121163786-121163922	5.23	4.86	4.95	5.06	4.78	4.83	5.19	4.83	4.96	4.48	4.8	4.77	4.48	4.92	4.76	4.86	4.96	5.01	4.48	4.47	4.55	4.64	4.58	4.58	4.48	4.6	4.58	4.48	4.31	4.35	4.48	4.31	4.35	4.48	4.31	4.35	4.68	4.86	4.58	4.78	4.83	4.8	4.88	4.88	4.9	Basal, Suprabasal	Ciliated	TECTA
chr11-121163985-121164269	6.01	5.73	5.88	6.33	5.92	6.05	5.85	5.78	6.18	5.56	5.48	5.75	6.1	5.73	5.73	6.03	5.73	5.88	4.85	4.72	4.75	5.27	4.78	4.87	4.99	4.81	4.87	4.59	5.31	4.34	4.59	4.23	4.34	4.59	4.23	4.34	5.4	5.25	4.99	5.31	5.42	5.18	5.12	5.15	5.18	Basal, Suprabasal	Ciliated	TECTA
chr11-121194805-121194912	5.04	5.25	5.13	5.21	5.02	5.06	4.94	5.02	5.13	5.04	5.1	5.2	4.99	4.86	4.95	5.1	5.14	4.76	5.26	5.08	4.88	5.02	5.06	5	4.81	5.1	5	4.55	4.84	4.23	5.69	4.88	4.23	4.55	5.46	4.97	5.05	5.11	5.11	4.9	5.1	5.09	5.17	5.09	5.12			TECTA
chr11-121194920-121195020	5.06	5.08	4.98	5.18	5.11	5	4.83	4.96	5.11	4.52	5.05	4.96	5	4.75	4.86	4.95	5.04	4.77	5.2	5.04	4.78	5.03	4.98	4.99	4.85	5.09	4.91	4.52	4.35	4.29	4.52	4.35	4.29	4.52	5.11	4.97	4.91	5.07	5.18	4.9	5.06	5.05	5.13	4.98	5.01			TECTA
chr11-121195090-121195169	5.02	4.78	4.81	4.75	4.59	4.67	4.73	4.74	4.67	4.49	4.72	4.75	4.49	4.59	4.91	4.83	4.85	4.71	4.81	4.81	4.71	4.78	4.75	4.75	4.62	4.81	4.79	4.49	4.28	4.34	5.51	4.91	4.34	4.49	5.03	4.34	4.74	4.79	4.61	4.64	4.68	4.58	4.7	4.74	4.72			TECTA
chr11-121195302-121195354	4.47	4.61	4.4	4.47	4.33	4.58	4.47	4.33	4.58	4.47	4.54	4.4	4.47	4.54	4.63	4.47	4.66	4.4	4.47	4.6	4.4	4.7	4.64	4.59	4.47	4.61	4.4	4.47	4.88	4.4	4.47	4.33	4.4	4.47	4.33	4.4	4.47	4.61	4.62	4.72	4.71	4.53	4.47	4.55	4.55			TECTA
chr11-121206162-121206296	4.81	4.56	4.8	4.48	4.34	4.64	4.48	4.62	4.5	5.39	4.8	4.73	5.07	4.34	4.83	4.48	4.34	4.79	4.65	4.55	4.32	4.48	4.64	4.59	4.48	4.55	4.76	4.48	4.34	4.32	4.48	4.34	4.32	4.48	4.89	4.32	4.81	4.84	5.01	5.13	4.87	4.79	4.8	4.92	4.75	Suprabasal	Ciliated
chr11-121210573-121210623	4.82	4.51	4.69	4.42	4.36	4.72	4.42	4.62	4.38	4.42	4.58	4.38	4.42	4.36	4.38	4.42	4.36	4.38	4.63	4.44	4.49	4.42	4.36	4.38	4.42	4.36	4.38	4.42	4.36	4.38	4.42	4.36	4.38	4.42	4.36	4.38	4.66	4.56	4.64	4.42	4.72	4.7	4.42	4.48	4.56
chr11-121210673-121210799	4.88	4.72	5.07	4.46	4.76	5.07	4.46	4.73	4.77	4.46	4.54	4.4	4.46	4.75	4.64	4.46	4.57	4.4	4.68	4.49	4.54	4.66	4.7	4.48	4.77	4.52	4.4	4.46	4.32	4.4	4.46	4.32	4.4	4.46	4.32	4.4	4.7	4.78	4.63	4.82	4.74	4.84	4.91	4.65	4.68	Basal	Ciliated
chr11-121212308-121212365	4.43	4.61	4.57	4.43	4.37	4.38	4.43	4.37	4.54	4.43	4.54	4.38	4.43	4.37	4.58	4.43	4.37	4.38	4.43	4.37	4.54	4.43	4.48	4.38	4.43	4.44	4.38	4.43	4.37	4.38	4.43	4.37	4.38	4.43	4.37	4.38	4.43	4.71	4.65	4.67	4.59	4.62	4.43	4.63	4.57
chr11-121212600-121212833	5.05	4.8	4.67	4.52	4.57	4.76	4.94	4.53	4.53	5.27	5.09	4.87	5.19	5.06	5.04	4.52	4.96	4.93	4.72	4.69	4.62	4.7	4.78	4.92	4.68	4.72	4.81	4.52	4.98	4.3	4.52	4.32	4.94	4.52	4.32	4.3	5.21	5.37	5.49	5.39	5.12	5.32	5.3	5.27	5.46	Suprabasal, Secretory	Basal, Ciliated
chr11-121236439-121236695	5.24	4.95	4.94	5.86	5.53	5.56	4.83	5.38	5.4	5.05	5.07	5	4.99	5.24	5.36	4.55	5.43	5.37	5.15	4.7	4.89	5.25	4.98	4.81	5	4.85	4.74	4.55	4.29	4.28	4.55	5.13	5.2	4.55	5.15	4.28	5.09	5.03	4.87	5.24	5.1	5.24	4.99	5	4.86			AP001124.1	AP001124.1
chr11-121236766-121236816	4.44	4.63	4.79	4.44	4.34	4.66	4.44	4.68	4.36	4.87	4.58	4.63	4.44	4.34	4.73	4.44	4.61	4.61	4.71	4.52	4.52	4.64	4.65	4.67	4.62	4.51	4.57	4.44	4.34	4.36	4.44	4.34	4.36	4.44	4.34	4.36	4.44	4.62	4.36	4.59	4.61	4.58	4.44	4.47	4.36			AP001124.1	AP001124.1
chr11-121237977-121238060	5.07	4.76	4.85	4.9	4.83	4.95	5.02	4.57	4.73	4.97	4.51	4.79	4.49	4.65	4.53	5.02	4.53	4.51	4.49	4.5	4.42	4.88	4.55	4.52	4.64	4.55	4.47	4.49	4.92	5.28	6	5.54	5.4	4.49	5.74	5.51	4.93	4.65	4.81	5.12	4.63	4.83	4.85	4.63	4.61	Basal, Ionocyte, Secretory	Ciliated	AP001124.1	AP001124.1
chr11-121238067-121238226	5.47	5.05	5.17	5.65	5	5.43	5.49	4.86	5.2	5.01	4.6	5.03	5.24	5.07	4.9	5.51	5.01	4.67	4.93	4.59	4.59	5.03	4.35	4.58	4.8	4.55	4.55	6.87	5.27	6.18	6.22	5.89	6.23	4.57	5.76	6.1	5.19	4.86	4.87	5.38	5.19	5	5.21	4.87	4.96	Basal, Ionocyte	Suprabasal, Ciliated, Secretory	AP001124.1	AP001124.1
chr11-121248553-121248603	4.81	4.81	4.58	4.89	4.54	4.74	5.02	4.8	4.63	4.46	4.73	4.37	4.46	4.73	4.69	4.85	4.72	4.74	4.46	4.48	4.37	4.46	4.46	4.52	4.46	4.53	4.49	4.46	4.33	5.03	4.46	4.33	4.37	4.46	4.33	4.37	4.75	4.7	4.68	4.64	4.72	4.37	4.46	4.57	4.67			AP001124.1, RPS4XP12
chr11-121248624-121248818	5.33	5.19	5.12	5.63	5.43	5.18	5.38	5.35	5.22	5.24	5.36	5.21	5.16	5.51	5.28	5.32	5.32	5.59	4.77	4.75	4.38	4.96	4.63	4.83	4.82	4.77	4.71	4.49	4.31	4.38	4.49	4.31	4.38	5.59	4.77	4.38	5.15	5.4	5.07	5.17	5.23	4.89	5.06	5.21	4.9	Basal, Suprabasal, Secretory	Ciliated	AP001124.1, RPS4XP12
chr11-121248961-121249447	6.17	6.19	6.14	6.43	6.45	5.95	6.08	5.98	6.15	6.81	6.43	6.57	6.35	6.43	6.71	6.94	6.27	6.48	5.78	5.46	5.38	5.71	5.42	5.47	5.7	5.44	5.4	4.7	5.47	5.72	6.27	5.68	5.73	5.71	5.25	5.23	6.72	6.47	6.45	6.55	6.53	6.14	6.37	6.56	6.15	Basal, Suprabasal, Secretory	Ciliated, Ionocyte	RPS4XP12	RPS4XP12
chr11-121250812-121250930	4.8	4.75	4.71	4.76	4.67	4.58	4.46	4.66	4.37	4.46	4.63	4.63	4.89	4.32	4.73	4.46	4.67	4.61	4.96	4.66	4.74	4.89	4.62	4.58	4.67	4.72	4.72	4.46	4.32	4.37	4.46	4.89	4.37	4.46	5	4.37	5.02	4.94	4.98	4.84	4.87	4.86	4.79	4.79	4.79			RPS4XP12	RPS4XP12
chr11-121250932-121251019	4.96	4.8	4.38	4.89	4.66	4.67	4.47	4.7	4.73	4.96	4.55	4.38	4.91	4.7	4.63	4.47	4.72	4.38	4.87	4.63	4.78	4.8	4.55	4.59	4.62	4.56	4.71	4.47	4.31	4.38	4.47	4.88	4.38	4.47	4.79	4.38	4.96	4.92	4.85	4.64	4.79	4.84	4.7	4.88	4.84			RPS4XP12	RPS4XP12
chr11-121251040-121251165	5.33	5.05	4.92	4.91	4.82	4.77	5.22	4.83	4.77	4.98	4.67	4.59	4.93	4.92	4.59	4.88	4.89	4.78	4.75	4.61	4.71	4.9	4.7	4.67	4.64	4.68	4.64	4.49	4.31	4.36	4.49	4.31	4.36	4.49	5.01	5.49	4.99	4.98	5.05	5.09	4.96	5.02	5.07	5.11	4.92	Basal, Secretory	Ciliated	RPS4XP12	RPS4XP12
chr11-121251170-121251257	5.23	4.78	4.83	4.47	4.92	4.81	4.86	4.68	4.77	4.96	4.62	4.38	4.91	4.79	4.38	5.01	4.73	4.69	4.65	4.6	4.62	4.7	4.55	4.54	4.62	4.64	4.61	4.47	4.85	4.38	4.47	4.3	4.38	4.47	5.15	4.38	4.87	4.89	5.03	4.86	4.77	4.87	4.94	4.97	4.97	Basal	Ciliated	RPS4XP12	RPS4XP12
chr11-121254134-121254274	5.4	5.2	4.85	5.42	5.01	4.93	5.22	5.15	4.37	4.5	5.14	5.55	5.36	5.22	4.77	5.42	5.1	5.22	4.5	4.46	4.37	4.66	4.5	4.62	4.5	4.54	4.59	4.5	4.29	4.37	4.5	4.29	4.37	4.5	4.29	5.51	4.78	5.06	4.81	4.84	4.73	4.95	4.73	4.96	4.85	Basal, Suprabasal, Secretory	Ciliated	RPS4XP12
chr11-121257838-121257895	4.95	4.72	4.95	4.45	4.68	4.64	4.45	4.68	4.56	4.95	4.71	4.78	4.9	4.86	4.7	4.45	4.65	4.75	4.45	4.51	4.37	4.62	4.46	4.37	4.45	4.44	4.37	4.45	4.33	4.37	4.45	4.33	4.37	4.45	4.33	4.37	4.81	4.63	4.69	4.45	4.62	4.57	4.45	4.77	4.68	Basal	Ciliated
chr11-121257993-121258325	6.28	5.88	6.21	6.02	5.86	6	5.6	5.63	5.63	6.56	6.03	6.18	6.13	5.95	6.04	5.96	5.85	5.78	4.88	4.91	4.88	5.23	4.98	4.92	4.62	4.95	4.68	4.62	4.97	4.33	4.62	5.03	4.33	4.62	4.22	5.24	5.55	5.68	5.61	5.71	5.78	5.41	5.35	5.67	5.44	Basal, Suprabasal, Secretory	Ciliated, Ionocyte	RPS4XP12
chr11-121265343-121265415	4.47	4.33	4.41	4.47	4.58	4.41	4.47	4.53	4.41	5.45	4.33	4.41	4.47	4.47	4.41	4.47	4.33	4.41	4.47	4.42	4.62	4.47	4.63	4.41	4.47	4.45	4.41	4.47	4.33	4.41	4.47	4.33	4.41	4.47	4.33	4.41	4.47	4.33	4.77	4.47	4.51	4.41	4.47	4.33	4.41
chr11-121265770-121265820	4.43	4.48	4.38	4.43	4.36	4.55	4.43	4.57	4.38	4.43	4.61	4.89	4.43	4.53	4.74	4.43	4.36	4.38	4.77	4.54	4.5	4.43	4.52	4.58	4.43	4.52	4.58	4.43	5.02	4.38	4.43	4.36	4.38	4.43	4.36	4.38	4.43	4.5	4.66	4.67	4.56	4.38	4.43	4.45	4.38
chr11-121272015-121272069	4.41	4.37	4.39	4.41	4.37	4.39	4.41	4.37	4.39	4.41	4.51	4.39	4.41	4.57	4.39	4.41	4.37	4.39	4.73	4.59	4.71	4.58	4.55	4.57	4.56	4.68	4.56	4.41	4.37	4.39	4.41	4.37	4.39	4.41	4.37	4.39	4.41	4.46	4.39	4.41	4.37	4.39	4.58	4.37	4.39
chr11-121274437-121274487	4.45	4.56	4.38	4.45	4.34	4.56	4.45	4.57	4.38	5	4.64	4.84	4.45	4.86	4.6	4.45	4.67	4.74	4.45	4.48	4.38	4.71	4.51	4.38	4.45	4.42	4.38	4.45	4.34	4.38	4.45	4.34	4.38	4.45	4.79	4.38	4.45	4.57	4.6	4.45	4.46	4.57	4.45	4.62	4.38
chr11-121274526-121274581	4.78	4.58	4.38	4.43	4.54	4.68	4.43	4.73	4.38	4.92	4.58	4.38	4.87	4.85	4.64	4.43	4.81	4.79	4.61	4.45	4.38	4.67	4.52	4.51	4.64	4.45	4.52	4.43	4.34	4.38	4.43	4.34	4.38	4.43	4.34	4.38	4.43	4.59	4.63	4.61	4.47	4.69	4.43	4.7	4.62
chr11-121274762-121274822	4.43	4.35	4.37	4.43	4.56	4.67	4.69	4.65	4.58	4.89	4.75	4.64	4.84	4.56	4.37	4.43	4.69	4.61	4.43	4.46	4.37	4.43	4.49	4.37	4.43	4.47	4.57	4.43	4.35	4.37	4.43	4.35	4.37	4.43	4.35	4.37	4.43	4.45	4.62	4.43	4.35	4.37	4.43	4.57	4.37
chr11-121281109-121281496	5.71	5.67	5.79	5.31	5.31	5.51	5.44	5.3	5.6	5.78	5.86	6.44	5.92	5.62	6.16	5.96	5.58	6.18	4.92	4.64	4.77	4.83	4.66	4.75	4.86	4.86	4.75	4.56	5.13	4.39	4.56	4.29	4.39	4.56	5.48	5.11	5.28	4.8	4.77	5	4.72	5	4.75	4.73	4.79	Basal, Suprabasal	Ciliated, Ionocyte, Secretory
chr11-121281654-121281928	5.44	5.15	5.06	4.99	4.76	4.78	5.05	5.01	4.94	5.44	5.46	5.63	5.58	5.48	5.82	5.62	5.63	5.86	4.73	4.63	4.78	4.85	4.85	4.64	4.86	4.69	4.75	4.54	4.9	4.33	4.54	4.33	4.96	4.54	4.85	4.33	4.85	4.9	4.75	4.96	4.84	4.73	5.04	5	4.91	Basal, Suprabasal	Ciliated, Secretory
chr11-121292074-121292202	4.93	4.91	4.8	4.88	4.89	4.95	5.07	5.03	4.76	5.08	4.94	4.67	5.22	4.96	4.73	4.57	5.03	4.75	5.07	4.91	4.9	5.06	4.92	4.88	4.92	4.86	4.82	4.57	5.19	5.58	4.57	5.41	5.74	4.57	5.59	5.22	5.23	5.21	5.28	5.37	5.33	5.07	4.96	5.25	5.08			SC5D	SC5D
chr11-121292325-121293256	7.48	7.28	7.08	7.42	7.34	7.26	7.23	7.22	7.1	7.21	7.16	6.98	7.34	7.2	6.79	7.51	7.33	7.2	7.19	7.24	6.74	7.32	7.16	6.92	7.28	7.17	6.99	5.44	7.37	7.73	7.53	7.68	8.21	6.95	7.67	8.2	7.53	7.46	7.25	7.45	7.39	7.28	7.46	7.47	7.46			SC5D	SC5D
chr11-121293388-121293456	5.07	4.95	4.87	4.5	4.96	4.75	5.09	4.81	4.87	5.16	4.88	4.92	4.5	4.87	4.8	4.5	4.79	4.63	4.92	4.77	4.68	4.78	4.86	4.74	4.85	4.93	4.81	4.5	4.31	5.3	5.59	4.31	4.3	4.5	4.31	4.3	4.93	4.99	5.05	4.79	4.98	4.66	4.86	4.96	4.77			SC5D	SC5D
chr11-121298811-121298861	4.43	4.57	4.57	4.43	4.75	4.72	4.71	4.67	4.54	4.92	4.58	4.68	4.43	4.36	4.58	4.43	4.36	4.71	4.61	4.44	4.49	4.43	4.46	4.54	4.43	4.49	4.36	4.43	4.36	4.36	4.43	4.36	4.36	4.43	4.36	4.36	4.43	4.62	4.66	4.73	4.76	4.68	4.72	4.53	4.57
chr11-121298873-121298983	4.8	4.72	4.57	4.47	4.94	4.86	4.93	4.89	4.73	4.94	4.86	4.59	4.47	4.76	5.09	4.84	4.81	4.97	4.71	4.57	4.55	4.47	4.63	4.63	4.79	4.66	4.64	4.47	4.33	4.35	4.47	4.33	4.35	4.47	4.33	4.35	4.94	4.7	4.67	4.99	4.95	4.88	4.86	4.77	4.66			SC5D
chr11-121299621-121299672	4.79	4.64	4.66	4.44	4.65	4.62	4.44	4.68	4.55	4.44	4.6	4.39	4.89	4.55	4.39	4.83	4.58	4.39	4.62	4.48	4.39	4.44	4.43	4.53	4.59	4.49	4.39	4.44	4.33	4.39	4.44	4.33	4.39	4.44	4.33	4.39	4.44	4.66	4.67	4.62	4.74	4.56	4.44	4.62	4.39
chr11-121300446-121300590	4.52	4.52	4.37	4.52	4.72	4.54	4.52	4.68	4.37	5.2	4.84	4.37	4.52	4.71	4.67	5.06	4.66	4.76	4.7	4.51	4.54	4.68	4.49	4.51	4.52	4.38	4.54	4.52	5.83	5.78	6.07	5.39	5.42	5.9	5.35	6.09	4.8	4.69	4.57	4.76	4.72	4.76	4.52	4.77	4.76	Ionocyte	Basal, Suprabasal, Ciliated, Secretory	SC5D
chr11-121300752-121300849	4.48	4.68	4.37	4.48	4.52	4.37	4.48	4.51	4.54	4.48	4.69	4.58	4.48	4.66	4.37	4.48	4.59	4.64	4.48	4.5	4.49	4.48	4.44	4.54	4.65	4.39	4.49	4.48	5.37	5.2	4.48	4.31	5.03	4.48	5.27	5.39	4.8	4.56	4.57	4.48	4.6	4.55	4.48	4.61	4.71	Ionocyte	Basal, Ciliated	SC5D
chr11-121319335-121319535	5.4	5.33	5.46	5.48	5.12	5.23	5.46	5.31	5.28	5.26	5.02	5.23	5.19	5.34	5.05	5.33	5.33	5.06	5.11	5.13	5.1	5.33	5.11	5.09	5.34	5.2	5.04	4.59	4.81	5.23	4.59	5.11	5.47	5.93	5.13	4.26	5.11	5.21	4.98	5.21	5.09	5.37	5.28	5.19	4.76			SC5D
chr11-121321714-121321902	5.62	5.03	5.15	4.97	5.23	5.06	5.22	5.09	4.96	4.68	5.15	5.11	5.28	5	4.87	5.43	5.24	5.02	5.28	4.97	4.94	5.19	4.94	4.91	5	4.94	4.95	4.68	5.49	5.98	4.68	4.83	5.51	4.68	5.29	5.87	5.27	5.28	4.92	5.41	5.24	4.99	5.16	5.09	4.93			SC5D
chr11-121322013-121322106	4.48	4.66	4.7	4.84	4.58	4.56	4.48	4.6	4.65	4.48	4.73	4.97	5.22	4.67	4.72	4.48	4.61	4.59	4.48	4.5	4.61	4.48	4.55	4.63	4.73	4.58	4.76	4.48	4.35	4.33	4.48	4.82	4.33	4.48	4.35	4.33	4.72	4.78	4.93	4.94	4.8	4.66	4.48	4.63	4.7			SC5D
chr11-121329931-121330045	4.44	4.57	4.56	4.44	4.35	4.38	4.44	4.51	4.38	4.44	4.58	4.57	4.44	4.35	4.38	4.44	4.7	4.38	5	4.76	4.77	4.75	4.66	4.75	4.77	4.79	4.74	4.44	4.35	4.38	4.44	4.35	4.81	4.44	4.35	4.38	4.66	4.5	4.56	4.63	4.5	4.54	4.44	4.69	4.38
chr11-121339591-121339720	4.86	4.75	4.79	4.5	4.61	4.8	4.5	4.78	4.69	4.5	4.61	4.65	4.5	4.73	4.64	4.5	4.69	4.62	4.5	4.69	4.52	4.5	4.78	4.68	4.65	4.65	4.61	4.5	4.3	4.35	4.5	4.3	4.35	4.5	4.3	4.35	5.05	5.04	5.26	5.09	5.08	5.01	4.92	4.89	5.05	Secretory	Ciliated
chr11-121339750-121339805	4.47	4.74	4.63	4.47	4.64	4.53	4.47	4.63	4.59	4.47	4.49	4.57	4.47	4.63	4.71	4.47	4.5	4.69	4.47	4.53	4.53	4.47	4.47	4.5	4.47	4.48	4.55	4.47	4.34	4.36	4.47	4.34	4.36	4.47	4.34	4.36	5.03	4.78	4.95	4.92	4.72	4.82	4.72	4.75	4.74
chr11-121341508-121341597	4.53	4.52	4.68	4.53	4.32	4.35	4.53	4.55	4.55	4.53	4.81	4.35	4.53	4.69	4.6	4.53	4.64	4.86	4.74	4.53	4.35	4.53	4.51	4.61	4.53	4.53	4.54	4.53	4.76	4.35	4.53	4.99	4.35	4.53	4.72	4.35	4.77	4.73	4.82	5.08	4.78	4.94	4.73	4.82	4.75
chr11-121341642-121341947	4.7	4.91	4.78	5.13	4.86	5.22	5.1	4.85	4.94	5.4	5.15	5.33	4.7	5.34	5.47	5.25	5.29	5.46	5.15	4.68	4.65	5.14	4.86	5.01	4.7	4.81	4.7	4.7	5.79	5.97	4.7	5.91	6.04	6.1	5.94	4.89	5.58	5.68	5.69	5.51	5.81	5.64	5.33	5.7	5.33	Suprabasal, Ionocyte, Secretory	Basal, Ciliated
chr11-121342043-121342147	4.53	4.63	4.54	4.53	4.31	4.34	4.53	4.5	4.34	4.53	4.5	4.78	4.53	4.64	4.82	4.53	4.76	4.83	4.73	4.56	4.56	4.84	4.65	4.63	4.53	4.48	4.51	4.53	5.03	5.2	4.53	4.86	5.31	4.53	4.96	4.96	4.92	4.85	5.02	4.86	5	4.99	4.53	4.83	4.83	Ionocyte	Ciliated
chr11-121352455-121352781	4.53	4.53	4.37	4.53	4.58	4.37	4.53	4.54	4.72	4.53	4.43	4.57	4.53	4.49	4.7	4.53	4.52	4.55	4.74	4.48	4.48	4.72	4.64	4.53	4.53	4.55	4.48	4.53	5.49	6.46	6.36	6.29	6.13	6.16	6.36	6.21	4.87	4.28	4.37	4.82	4.42	4.37	4.53	4.53	4.37	Ionocyte	Basal, Suprabasal, Ciliated, Secretory	BMPR1AP2
chr11-121357704-121358348	6.7	6.62	6.72	6.79	6.62	6.95	6.61	6.52	6.85	6.69	6.44	6.42	6.64	6.51	6.7	6.6	6.42	6.42	5.74	5.38	5.18	5.86	5.47	5.41	5.68	5.41	5.26	4.87	5.23	5.62	4.87	6.5	6.08	4.87	5.58	5.5	6.67	6.74	6.8	6.73	6.58	6.55	6.32	6.67	6.27	Basal, Suprabasal, Secretory	Ciliated, Ionocyte	BMPR1AP2
chr11-121358437-121358500	4.89	4.74	5.04	5.09	5.01	4.84	4.48	4.84	4.9	4.48	4.79	4.79	4.48	5.07	4.91	4.94	5.01	4.75	4.7	4.55	4.53	4.76	4.53	4.61	4.66	4.58	4.36	4.48	4.34	4.36	4.48	4.88	4.36	4.48	4.34	4.36	4.82	4.73	4.81	4.69	4.77	4.61	4.82	4.81	4.7	Basal	Ciliated	BMPR1AP2
chr11-121358542-121358616	4.48	4.7	4.86	4.98	4.88	4.89	4.81	4.84	4.86	4.48	4.78	4.38	4.48	5.07	4.8	4.48	4.92	4.96	4.48	4.48	4.55	4.76	4.53	4.58	4.66	4.57	4.5	4.48	4.32	4.38	4.48	4.86	4.38	4.48	4.32	4.38	4.48	4.75	4.58	4.77	4.75	4.77	4.68	4.73	4.38			BMPR1AP2
chr11-121358886-121358994	4.92	4.69	4.89	4.51	4.71	4.92	4.51	4.6	4.65	4.51	4.81	5.01	4.51	4.7	4.97	4.51	4.75	4.77	4.72	4.48	4.55	4.78	4.53	4.62	4.51	4.59	4.51	4.51	4.34	4.37	4.51	4.34	4.77	4.51	4.34	4.37	5.04	5.07	5.1	5.16	5.05	5.2	4.99	4.99	4.94	Basal, Suprabasal, Secretory	Ciliated	BMPR1AP2
chr11-121359003-121359064	4.48	4.58	4.73	4.48	4.64	4.68	4.48	4.59	4.52	4.48	4.64	4.84	4.48	4.76	4.56	4.48	4.57	4.67	4.48	4.46	4.56	4.66	4.55	4.53	4.48	4.5	4.55	4.48	4.92	4.37	4.48	4.32	4.8	4.48	4.86	4.37	4.91	4.83	4.85	4.8	4.78	5.11	4.84	4.66	4.84			BMPR1AP2
chr11-121362393-121362493	4.47	4.35	4.37	4.47	4.35	4.37	5.03	4.35	4.37	4.47	4.48	4.37	4.47	4.35	4.37	4.47	4.35	4.37	4.47	4.45	4.52	4.47	4.47	4.37	4.47	4.35	4.37	4.47	5.19	5.1	4.47	5.1	4.96	4.47	5.23	5.11	4.47	4.35	4.37	4.47	4.35	4.37	4.47	4.45	4.37			BMPR1AP2	BMPR1AP2
chr11-121367572-121367798	4.52	4.59	4.57	5.45	5.23	4.93	5.17	5.22	4.68	4.52	4.49	4.33	5.17	5.23	5.14	4.52	4.85	4.98	4.98	4.65	4.71	5.09	4.9	4.91	5.15	4.9	4.69	4.52	4.3	4.33	4.52	5.23	4.33	4.52	5.3	5.33	4.95	4.77	4.67	5.12	5.08	5.13	5.01	5.16	5.06		Basal, Suprabasal	BMPR1AP2
chr11-121372109-121372254	4.49	4.33	4.38	4.49	4.53	4.38	4.49	4.47	4.38	4.49	4.33	4.38	5.12	4.53	4.38	4.49	4.49	4.54	4.49	4.44	4.52	4.49	4.51	4.52	4.49	4.44	4.48	4.49	5.49	4.38	4.49	4.9	5.5	4.49	5.15	5.34	4.49	4.49	4.38	4.49	4.46	4.63	4.49	4.51	4.38	Ionocyte	Basal, Ciliated	BMPR1AP2
chr11-121387746-121387801	4.45	4.87	4.88	4.95	4.55	4.6	4.45	4.73	4.65	4.45	4.66	4.58	4.45	4.55	4.66	4.45	4.62	4.64	4.45	4.5	4.49	4.45	4.55	4.54	4.45	4.44	4.48	4.45	4.36	4.37	4.45	4.36	4.37	4.45	4.36	4.37	4.45	4.45	4.56	4.45	4.36	4.54	4.45	4.36	4.37
chr11-121387805-121387855	4.46	4.84	4.75	4.85	4.63	4.58	4.46	4.72	4.67	4.46	4.69	4.56	4.46	4.55	4.73	4.46	4.57	4.55	4.46	4.48	4.38	4.46	4.53	4.5	4.46	4.46	4.55	4.46	4.35	4.38	4.46	4.35	4.38	4.46	4.35	4.38	4.46	4.45	4.62	4.46	4.48	4.53	4.46	4.5	4.38
chr11-121391815-121391870	4.79	4.52	4.37	4.86	4.69	4.57	4.46	4.69	4.57	4.46	4.62	4.62	4.46	4.53	4.37	4.82	4.66	4.76	4.46	4.72	4.84	4.61	4.63	4.66	4.66	4.71	4.73	4.46	4.89	4.37	4.46	4.32	4.37	4.46	4.32	4.37	4.46	4.71	4.6	4.46	4.68	4.73	4.68	4.64	4.69
chr11-121391977-121392345	5.74	6.22	5.78	6.37	6	5.76	6.25	6.23	5.88	6.13	6.24	6.42	6.52	6.31	6.37	6.29	6.38	6.55	6.43	6.11	6.33	6.5	6.26	6.39	6.53	6.3	6.48	7.27	6.06	5.95	4.94	5.8	6.29	4.94	5.69	5.71	6.58	6.41	6.52	6.52	6.31	6.43	6.63	6.47	6.73
chr11-121406263-121406364	4.84	4.34	4.39	4.44	4.34	4.39	4.44	4.5	4.53	4.44	4.51	4.39	4.44	4.66	4.39	4.44	4.65	4.67	4.73	4.52	4.53	4.63	4.6	4.61	4.68	4.6	4.49	4.44	4.34	4.39	4.44	4.34	4.39	4.44	4.34	4.39	4.77	4.63	4.8	4.72	4.6	4.65	4.44	4.64	4.88
chr11-121416023-121416183	5.36	4.75	4.5	4.81	5	4.89	4.98	4.79	4.47	4.54	4.79	4.77	5.33	4.76	5.03	5.57	4.85	4.82	5.1	4.86	5.12	4.91	4.8	5.13	4.84	4.81	5.09	4.54	4.3	4.28	4.54	5.45	4.28	4.54	4.3	4.97	5.46	5.41	5.51	5.34	5.18	5.31	5.24	5.2	5.34	Secretory	Suprabasal
chr11-121417042-121417617	6.44	6.05	5.96	6.09	5.69	5.51	5.75	5.97	5.67	6.67	6.06	5.66	6.54	6.01	6.05	6.36	5.98	5.81	6.82	6.51	6.44	6.92	6.36	6.5	6.56	6.52	6.33	7.96	6.63	7.87	7.53	6.69	7.03	7.18	6.3	5.95	7.25	7.03	7.45	7.34	7	7.34	6.97	6.99	7.25	Ionocyte, Secretory	Basal, Suprabasal	AP002365.1
chr11-121418663-121418746	4.81	4.54	4.36	4.5	4.49	4.56	4.5	4.25	4.56	4.5	4.49	4.36	4.5	4.59	4.36	4.5	4.52	4.59	4.73	4.51	4.5	4.5	4.56	4.48	4.5	4.57	4.63	4.5	5.16	5.06	6.18	5.45	5.88	5.41	5.08	5.06	4.68	4.59	4.36	4.5	4.63	4.36	4.76	4.68	4.75			AP002365.1
chr11-121418857-121419081	4.58	4.23	4.34	4.58	4.73	4.34	4.58	4.37	4.61	4.58	4.52	4.58	4.58	4.43	4.67	4.58	4.23	4.34	4.84	4.62	4.67	4.58	4.58	4.5	4.79	4.47	4.76	4.58	5.7	6.91	6.93	5.98	6.69	7	6.3	5.49	4.78	4.53	4.65	4.75	4.55	4.54	4.58	4.69	4.77	Ionocyte	Basal, Suprabasal, Secretory	AP002365.1
chr11-121422614-121422858	4.48	4.45	4.39	5.06	4.89	5.02	4.48	4.68	4.79	4.48	4.61	4.39	4.48	4.79	4.39	4.92	4.55	4.73	5.05	4.96	4.88	5.17	5.21	4.99	5.04	5.02	5.04	4.48	4.3	4.39	4.48	4.94	4.39	4.48	4.3	4.39	4.8	4.58	4.39	4.87	4.83	4.77	4.74	4.69	4.64	Ciliated	Basal, Suprabasal, Secretory	AP002365.1
chr11-121422877-121422954	4.43	4.36	4.38	4.43	4.66	4.74	4.43	4.48	4.56	4.43	4.36	4.38	4.43	4.53	4.38	4.43	4.36	4.38	4.66	4.57	4.56	4.73	4.67	4.71	4.62	4.61	4.7	4.43	4.36	4.38	4.43	4.86	4.38	4.43	4.36	4.38	4.43	4.45	4.38	4.66	4.36	4.64	4.43	4.52	4.58
chr11-121427210-121427462	5.11	5.29	4.86	5.35	5.19	4.94	5.61	5.08	4.76	5.32	5.04	4.7	5.24	5.26	4.99	5.39	5.17	4.76	5.36	5.07	5.09	5.03	5.18	4.94	5.35	5.1	4.86	4.62	6.16	5.23	6.2	5.36	5.63	4.62	4.94	4.93	5.43	5.35	5.35	5.43	5.41	5.38	5.33	5.33	5.09	Ionocyte	Suprabasal	AP002365.1	AP002365.1
chr11-121427550-121427601	4.43	4.48	4.64	4.43	4.54	4.37	4.43	4.57	4.6	4.43	4.61	4.66	4.43	4.35	4.37	4.43	4.5	4.37	4.62	4.47	4.65	4.6	4.57	4.51	4.7	4.53	4.59	4.43	4.35	4.37	4.43	5.09	4.37	4.43	4.35	4.37	4.8	4.67	4.64	4.69	4.47	4.61	4.43	4.59	4.64			AP002365.1	AP002365.1
chr11-121437380-121437463	4.45	4.83	4.94	5.05	4.83	4.7	4.45	4.71	4.8	4.45	4.58	4.78	4.45	4.53	4.58	4.45	4.65	4.56	4.45	4.49	4.5	4.45	4.54	4.38	4.45	4.42	4.54	4.45	4.34	4.38	4.45	4.34	4.38	4.45	4.34	4.38	4.69	4.57	4.38	4.66	4.52	4.55	4.45	4.64	4.38
chr11-121437475-121437528	4.44	4.81	4.79	4.92	4.64	4.66	4.44	4.67	4.8	4.44	4.55	4.58	4.44	4.55	4.58	4.44	4.5	4.56	4.44	4.48	4.5	4.44	4.51	4.38	4.44	4.51	4.38	4.44	4.34	4.38	4.44	4.34	4.38	4.44	4.34	4.38	4.67	4.56	4.38	4.44	4.57	4.55	4.44	4.45	4.38
chr11-121442050-121442100	4.85	4.69	4.82	4.43	4.58	4.76	4.43	4.7	4.59	4.43	4.51	4.57	4.43	4.57	4.39	4.43	4.53	4.67	4.43	4.36	4.39	4.43	4.46	4.39	4.61	4.36	4.48	4.43	4.36	4.39	4.43	4.36	4.39	4.43	4.36	4.39	4.43	4.46	4.39	4.43	4.5	4.53	4.43	4.52	4.39
chr11-121443791-121443922	4.86	4.8	5.02	4.94	5.05	5.07	5.09	4.86	5.02	4.46	4.48	4.65	4.46	4.7	4.57	4.46	4.71	4.72	4.46	4.45	4.38	4.79	4.33	4.47	4.46	4.52	4.38	4.46	4.33	4.38	4.46	4.33	4.8	4.46	4.33	4.38	4.46	4.56	4.56	4.46	4.53	4.38	4.46	4.56	4.38	Basal	Ciliated	AP000977.1, SORL1
chr11-121444007-121444125	5.19	4.94	5.13	4.91	4.86	4.93	4.76	4.89	4.97	5.19	4.77	4.81	4.48	4.77	4.68	4.48	4.85	4.94	4.74	4.53	4.55	4.65	4.47	4.37	4.48	4.51	4.37	4.48	4.31	4.37	4.48	4.31	4.37	4.48	5.02	4.37	4.48	4.6	4.73	4.48	4.58	4.55	4.48	4.5	4.37	Basal	Ciliated, Secretory	AP000977.1, SORL1
chr11-121444161-121444244	5.15	4.93	5.08	5.06	4.93	5.05	4.48	4.8	4.83	4.48	4.7	4.8	4.48	5.02	4.83	4.91	4.57	4.8	4.48	4.34	4.52	4.48	4.43	4.46	4.48	4.46	4.47	4.48	4.34	4.36	4.48	4.34	4.8	4.48	4.34	4.36	4.48	4.51	4.55	4.48	4.53	4.36	4.48	4.5	4.36	Basal, Suprabasal	Ciliated, Secretory	AP000977.1, SORL1
chr11-121444246-121444351	5.27	4.84	5.18	5.16	5.06	5	4.49	4.87	4.96	4.49	4.84	4.65	4.49	4.98	4.88	4.93	4.77	4.85	4.49	4.47	4.37	4.49	4.53	4.46	4.49	4.4	4.37	4.49	4.32	4.37	4.49	4.32	4.37	4.49	4.32	4.37	4.49	4.57	4.56	4.49	4.61	4.53	4.49	4.47	4.37	Basal, Suprabasal	Ciliated, Secretory	AP000977.1, SORL1
chr11-121444432-121444499	4.88	4.67	4.85	4.82	4.69	4.89	4.45	4.78	4.81	4.45	4.66	4.58	4.45	4.62	4.57	4.45	4.34	4.69	4.45	4.42	4.39	4.45	4.34	4.47	4.45	4.42	4.39	4.45	4.34	4.39	4.45	4.34	4.39	4.45	4.34	4.39	4.45	4.61	4.39	4.45	4.63	4.54	4.45	4.49	4.39	Basal	Ciliated
chr11-121445384-121445737	4.66	4.76	4.88	4.66	4.52	4.75	4.66	4.57	4.58	5.61	5.26	5.05	4.66	5.2	5.21	5.57	5.46	5.27	5.22	5.09	5.13	5.49	5.2	5.25	5.3	5.2	4.94	4.66	4.99	5.17	4.66	4.81	5.9	4.66	5.2	4.19	5.83	5.62	6.06	5.7	5.58	6.05	5.72	5.8	5.57	Secretory	Basal, Ciliated	AP000977.1, SORL1
chr11-121451374-121451730	5.64	5.62	6.05	5.76	5.58	5.79	5.75	5.54	5.71	5.99	5.72	5.67	5.99	5.99	5.86	6.26	5.87	5.42	5.44	5.12	4.95	5.27	5.06	5.06	5.26	5.19	5.02	4.73	5.12	4.24	4.73	5.2	5.66	6.05	5.16	5.16	6.28	5.73	6.02	5.99	5.93	5.98	5.98	5.82	6.06	Basal, Suprabasal, Secretory	Ciliated, Ionocyte	AP000977.1, SORL1	SORL1, AP000977.1
chr11-121451898-121452803	6.87	6.72	6.88	6.78	6.59	6.87	6.59	6.9	6.62	6.96	6.61	6.37	6.65	6.55	6.52	6.69	6.53	6.13	6.04	6.02	5.77	6.22	6.14	5.7	6.24	6.12	5.37	4.99	6.57	6.77	6.43	6.96	6.64	6.27	6.48	6.55	6.88	6.85	6.77	6.91	6.7	6.5	6.74	6.75	6.49	Basal, Suprabasal, Secretory	Ciliated	AP000977.1, SORL1	SORL1, AP000977.1
chr11-121452824-121452921	5.25	5.01	5.06	5.08	5.13	5	4.95	5.21	5	5.26	5.06	5.13	4.55	4.92	5.14	4.94	4.88	5.02	4.87	4.76	4.64	4.72	4.85	4.67	4.89	4.88	4.64	4.55	4.33	4.26	4.55	4.91	5.3	4.55	5.16	4.26	5.23	5.09	5.05	5.02	5.16	5.1	5	5.05	5	Basal, Suprabasal, Secretory	Ciliated	AP000977.1, SORL1	SORL1, AP000977.1
chr11-121452929-121453038	5.15	5.15	5.11	4.98	5.12	4.88	4.84	5.11	4.98	5.23	5.05	4.86	5.49	4.95	4.63	5.1	4.99	4.89	4.82	4.68	4.6	4.73	4.69	4.63	4.82	4.76	4.35	4.58	5.34	4.96	5.66	5.1	5.45	4.58	5.24	4.97	5.24	5.21	4.92	5.04	5.23	5.22	5.02	5.08	4.9	Basal, Suprabasal, Secretory	Ciliated	AP000977.1, SORL1	SORL1, AP000977.1
chr11-121453056-121453114	4.97	4.93	4.92	4.91	4.74	4.72	4.88	4.92	4.76	5.32	4.85	4.75	4.92	4.99	4.67	4.49	4.75	4.55	4.8	4.62	4.72	4.49	4.69	4.52	4.64	4.6	4.62	4.49	4.32	5.02	4.49	4.92	4.32	4.49	4.32	4.32	4.69	4.97	4.79	4.91	4.82	4.93	4.86	4.88	4.78			AP000977.1, SORL1	SORL1, AP000977.1
chr11-121459515-121459782	4.93	4.75	4.6	4.56	4.79	4.56	4.56	4.68	4.49	5.29	4.71	4.62	5.22	4.68	4.61	4.56	4.79	4.59	5.38	4.98	4.89	4.99	5.05	4.92	5.25	4.97	4.9	4.56	5.44	5.13	5.77	5.53	6.05	4.56	5.2	5.7	6	5.24	5.43	5.76	5.14	5.07	5.77	5.27	5.57	Secretory	Basal, Suprabasal	AP000977.1, SORL1
chr11-121460966-121461235	5.39	5.25	5.05	5.22	5.16	4.98	5.03	5.18	4.93	5.46	5.6	5.16	5.49	5.51	4.92	5.48	5.37	5.2	5.44	5.3	5.08	5.71	5.29	5.21	5.34	5.33	5.02	4.65	5.42	5.62	4.65	5.75	5.88	5.63	5.04	5.08	6.19	5.7	6.3	6	5.87	5.88	5.89	5.73	5.8	Secretory	Basal, Suprabasal, Ciliated	AP000977.1, SORL1
chr11-121461352-121461556	5.04	4.73	4.69	4.56	4.62	4.64	4.56	4.62	4.73	5.24	5.02	5.05	4.56	4.85	4.71	5.61	4.98	4.79	5.42	5	4.9	5.26	4.99	5	5.16	4.84	4.96	4.56	4.82	5.24	4.56	5.47	5.57	4.56	5.76	4.32	5.8	5.53	5.98	5.51	5.45	5.4	5.41	5.33	5.33	Secretory	Basal, Suprabasal, Ciliated	AP000977.1, SORL1
chr11-121464101-121464186	5.12	4.88	4.74	5.11	5.04	5.02	4.91	4.73	4.94	5.01	5.07	5.16	4.51	4.97	4.91	5.07	4.68	5.11	4.51	4.58	4.46	4.51	4.6	4.54	4.51	4.6	4.5	4.51	4.87	5.21	4.51	4.31	4.33	4.51	4.31	4.33	5.22	5.25	5.28	5.17	5.13	5.04	5.09	5.09	4.54	Basal, Suprabasal, Ionocyte, Secretory	Ciliated	SORL1
chr11-121464412-121464575	5.49	5.33	5.24	5.37	5.34	5.29	5.27	5.33	5.18	5.43	5.34	5.42	5.35	5.31	5.24	5.44	5.24	5.45	4.61	4.79	4.63	4.84	4.78	4.56	4.94	4.79	4.62	4.61	5.19	4.91	4.61	4.86	5.2	4.61	4.96	4.92	5.54	5.72	5.52	5.41	5.53	5.56	5.29	5.59	5.04	Basal, Suprabasal, Secretory	Ciliated	SORL1
chr11-121464690-121464926	6.5	5.83	5.87	6.07	5.86	5.82	6.04	5.91	5.93	6.01	5.67	5.74	5.89	5.53	5.8	6.24	5.79	5.31	5.32	4.93	4.67	5.18	5.08	4.69	5.22	4.87	4.78	4.74	5.33	5.1	4.74	5.57	6.09	6	5.08	5.83	5.99	5.84	5.59	5.78	5.78	5.57	5.72	5.77	5.26	Basal, Suprabasal, Secretory	Ciliated	SORL1
chr11-121465971-121466335	6.43	5.95	5.68	5.94	5.81	5.41	6.37	5.95	5.76	6.74	6.18	6.34	6.36	6.24	6.14	6.37	6.19	6.6	5.63	5.18	5.13	5.41	5.28	5.14	5.32	5.26	4.99	4.72	5.8	4.88	4.72	5.22	5.5	4.72	5.4	4.21	6.6	6.48	6.59	6.51	6.17	6.47	6.52	6.33	6.46	Basal, Suprabasal, Secretory	Ciliated, Ionocyte	SORL1
chr11-121466410-121466501	5.06	5.07	5	4.85	4.92	4.76	4.96	4.9	4.76	5.28	5.07	5.14	5.2	5.11	5.04	5.36	5.09	5.09	4.92	4.8	4.83	4.89	4.83	4.77	4.89	4.86	4.89	4.53	4.31	5.01	4.53	4.84	5.1	4.53	4.31	4.32	5.25	5.19	5.37	5.35	5.18	5.13	5.2	5.16	5.3	Suprabasal, Secretory	Ciliated	SORL1
chr11-121466506-121466920	6.6	6.68	6.5	6.56	6.49	6.57	6.59	6.64	6.61	6.63	6.66	6.78	6.98	6.24	6.83	6.83	6.6	6.77	6.06	5.72	5.64	6.13	5.83	5.72	6.09	5.85	5.6	5.04	5.88	5.82	7	6.05	4.95	6.46	5.76	6.17	6.74	6.94	6.85	6.61	6.63	6.82	6.68	6.84	6.82	Basal, Suprabasal, Secretory	Ciliated, Ionocyte	SORL1
chr11-121467036-121467192	5.72	5.69	5.98	5.46	5.69	5.67	5.7	5.62	5.75	5.73	5.71	5.83	5.98	5.34	5.64	4.65	5.52	5.66	5.05	5.12	5.02	5.13	5.12	4.82	5.06	5.17	4.91	4.65	5.14	5.06	5.7	4.37	4.82	5.93	5.22	5.73	5.54	5.67	5.39	5.28	5.52	5.39	5.42	5.56	5.71	Basal, Suprabasal, Secretory	Ciliated	SORL1
chr11-121467983-121468357	6.71	6.48	6.56	6.49	6.53	6.73	6.15	6.52	6.77	6.94	6.42	6.69	7.15	6.53	6.63	6.73	6.43	6.33	6.14	5.83	5.39	6.06	6.02	5.75	5.98	5.94	5.71	4.91	5.72	5.56	6.35	5.63	6.23	4.91	5.17	5.44	6.97	6.9	7.04	6.95	7.01	6.92	6.97	6.9	7.07	Basal, Suprabasal, Secretory	Ciliated, Ionocyte	SORL1
chr11-121476328-121476938	6.4	6.63	6.92	6.58	6.48	6.77	6.49	6.44	6.51	6.87	6.61	6.72	6.88	6.74	6.87	6.62	6.67	6.71	6.59	6.45	6.55	6.66	6.47	6.56	6.38	6.25	6.2	7.34	5.48	5.98	5.06	5.71	6.23	6.28	5.7	5.25	6.85	6.84	7.03	6.86	6.85	6.73	6.75	6.76	6.98	Suprabasal, Secretory	Ionocyte	SORL1
chr11-121478180-121478270	4.86	4.8	4.72	4.93	4.69	4.75	4.53	4.71	4.53	5.44	4.84	4.76	4.53	5.04	4.86	5.05	4.98	4.71	5.14	5.01	5.02	5.11	5.03	5.03	5.02	5.13	5.07	4.53	5.12	5.27	4.53	4.32	5.06	5.48	4.83	4.98	5	4.98	5.08	4.97	5.12	4.81	4.98	4.89	4.99			SORL1
chr11-121478295-121478590	5.99	5.42	5.15	5.88	5.21	5.16	5.87	5.28	5.04	6.3	6.16	6.01	6.01	6.12	5.94	6.35	6.05	6.04	6.32	6.02	6.07	6.25	6.01	6.08	6.24	6.04	6.02	4.9	5.25	5.87	4.9	5.75	5.79	5.78	5.55	6.01	6.43	6.6	6.64	6.51	6.35	6.46	6.43	6.44	6.67	Suprabasal, Ciliated, Secretory	Basal, Ionocyte	SORL1
chr11-121478679-121478737	4.85	4.64	4.58	4.8	4.59	4.55	4.48	4.72	4.73	5.01	4.86	4.87	4.95	4.95	4.81	4.48	4.69	4.95	4.87	4.83	4.68	4.73	4.74	4.85	4.8	4.84	4.64	4.48	4.31	4.37	4.48	4.88	4.37	4.48	4.79	4.37	4.48	4.77	4.74	4.85	4.73	4.63	4.79	4.76	4.92			SORL1
chr11-121482499-121482592	4.82	4.81	4.55	4.9	4.83	5.03	4.95	4.76	4.65	4.49	4.67	4.35	4.49	4.76	4.65	4.49	4.49	4.91	4.79	4.57	4.57	4.71	4.66	4.58	4.63	4.57	4.66	4.49	4.31	4.35	4.49	4.31	5.32	5.47	4.87	4.98	4.93	4.87	4.86	4.9	4.84	4.86	4.94	4.87	4.84			SORL1
chr11-121483355-121483813	4.64	4.68	4.77	4.64	4.79	4.65	4.64	4.59	4.55	4.64	5.2	4.64	5.48	5.16	4.69	5.17	5.12	5.07	5.24	4.92	4.92	5.21	5.03	4.85	5.14	5.12	4.99	4.64	5.03	5.71	4.64	5.81	5.3	4.64	4.95	5.87	6.32	5.97	5.93	5.8	5.97	5.95	5.91	5.9	5.84	Ionocyte, Secretory	Basal, Ciliated	SORL1
chr11-121488614-121489058	5.37	5	5.45	4.72	4.89	5.27	5.09	4.87	5.13	4.72	5.42	5.13	5.71	5.41	5.39	5.23	5.1	4.73	5.13	4.72	4.8	5.31	4.9	4.95	5.2	4.89	4.79	7.18	5.72	5.55	4.72	6.11	6.74	6.03	5.88	6.09	5.78	5.46	5.35	5.91	5.56	5.8	5.63	5.66	6.01	Basal, Suprabasal, Ionocyte, Secretory	Ciliated	SORL1
chr11-121489816-121490098	5.06	4.96	4.91	5.3	5.22	4.81	4.84	5.11	4.95	5.55	4.9	4.82	5.01	4.85	4.4	5.72	5	4.78	5.32	5.07	5.14	5.47	5.14	5.27	5.24	5.02	5.23	4.55	5.2	4.4	4.55	5.28	5.32	4.55	4.95	4.4	5.11	5.16	5.36	5.44	5.18	5.37	5.3	5.22	5.08			SORL1
chr11-121494510-121494574	4.83	4.73	4.69	4.78	4.78	4.37	4.45	4.68	4.59	4.45	4.5	4.57	4.93	4.77	4.56	4.45	4.82	4.68	4.65	4.55	4.53	4.45	4.45	4.53	4.61	4.47	4.37	4.45	4.36	4.37	4.45	4.36	4.82	4.45	4.36	4.37	4.45	4.63	4.64	4.45	4.54	4.53	4.63	4.51	4.55			SORL1
chr11-121494589-121494712	5.14	4.82	4.83	4.97	5.18	5.02	4.48	4.84	4.9	5.4	4.93	4.68	4.9	4.86	4.8	5.11	4.9	4.98	4.48	4.49	4.53	4.75	4.57	4.5	4.48	4.54	4.52	4.48	4.32	4.34	4.48	4.32	4.87	4.48	4.32	4.34	4.67	4.77	4.56	4.72	4.64	4.34	4.64	4.71	4.65	Basal, Suprabasal	Ciliated	SORL1
chr11-121494770-121495019	5.32	5.27	4.91	5.27	5.19	5.29	5.09	5.05	5.09	5.83	5.08	4.92	5.52	5.13	5.03	5.09	5.11	4.94	4.71	4.58	4.71	4.69	4.66	4.51	4.67	4.63	4.75	4.52	4.32	4.31	4.52	4.32	4.31	4.52	4.32	5.3	5.03	5.11	5.11	4.96	5.02	4.72	4.69	5.03	4.82	Basal, Suprabasal, Secretory	Ciliated	SORL1
chr11-121497718-121497875	4.46	4.32	4.37	4.46	4.32	4.37	4.46	4.52	4.56	4.46	4.64	4.37	4.46	4.85	4.69	4.46	4.68	4.58	4.87	4.56	4.83	4.63	4.66	4.61	4.87	4.76	4.84	4.46	4.87	4.37	4.46	5.15	4.37	4.46	4.32	4.37	5.01	4.73	5.12	5.05	4.81	4.64	5.18	4.76	5.07	Ciliated, Secretory	Basal	SORL1
chr11-121503202-121503320	4.45	4.62	4.38	4.45	4.35	4.38	4.45	4.35	4.38	4.45	4.65	4.38	4.45	4.69	4.77	4.92	4.49	4.59	4.45	4.48	4.38	4.45	4.59	4.53	4.45	4.52	4.55	4.45	4.35	4.38	4.45	4.35	4.38	4.45	4.35	4.38	4.7	4.79	4.81	4.66	4.8	4.76	4.45	4.78	4.59
chr11-121513991-121514119	4.63	4.71	4.45	4.63	4.68	4.53	4.63	4.74	4.4	4.63	4.79	4.78	4.63	4.72	4.76	4.63	4.8	4.85	4.96	5.01	4.98	5.13	4.99	4.84	4.9	4.92	4.97	4.63	5.35	4.88	4.63	5.1	5.34	4.63	5.46	5.21	5.16	5.37	5.49	5.39	5.28	5.31	5.16	5.36	5.41	Secretory	Basal, Suprabasal	SORL1
chr11-121514150-121515196	5.39	5.92	5.99	5.98	6.04	5.54	6.03	5.92	5.93	6.7	6.5	6.1	6.7	6.75	6.42	6.36	6.35	6.48	6.61	6.47	6.67	6.8	6.42	6.51	6.56	6.44	6.41	6.87	7.86	7.28	7.63	6.96	7.29	6.77	7.67	6.38	8.16	7.71	8.21	8.07	7.77	7.83	7.73	7.59	8	Ionocyte, Secretory	Basal, Suprabasal	SORL1
chr11-121520293-121520500	5.23	4.61	4.79	5.29	5.16	5.34	5.14	5.09	5.08	4.48	4.62	4.87	4.48	4.92	5.22	5.23	4.8	4.78	4.65	4.53	4.55	4.64	4.61	4.37	4.77	4.65	4.37	4.48	4.31	4.37	4.48	4.31	4.37	4.48	4.31	4.37	4.68	4.65	4.67	4.96	4.87	4.69	4.84	4.83	4.78	Basal	Ciliated	SORL1
chr11-121521256-121522033	5.69	5.83	5.61	5.65	5.94	6.1	5.67	5.82	5.75	6.22	6.37	6.28	6.65	6.6	6.58	6.3	6.31	6.35	5.5	5.25	4.89	5.55	5.45	5.01	5.44	5.36	4.99	4.69	5.04	5.46	4.69	5.4	5.04	6.14	4.33	5.07	6.62	6.55	6.73	6.62	6.63	6.69	6.4	6.63	6.34	Suprabasal, Secretory	Ciliated, Ionocyte	SORL1
chr11-121523953-121524061	4.47	4.36	4.39	4.47	4.77	4.39	4.47	4.36	4.5	4.47	4.36	4.39	4.47	4.36	4.39	4.47	4.36	4.57	4.74	4.52	4.51	4.47	4.71	4.46	4.47	4.52	4.47	4.47	4.36	4.79	4.47	4.36	4.39	4.47	4.36	4.39	4.99	4.66	4.39	4.47	4.36	4.39	4.47	4.67	4.39			SORL1
chr11-121524092-121524142	4.43	4.37	4.39	4.43	4.67	4.39	5.05	4.37	4.39	4.43	4.37	4.39	4.43	4.37	4.39	4.43	4.6	4.52	4.43	4.37	4.39	4.43	4.51	4.39	4.43	4.37	4.39	4.43	4.37	4.39	4.43	4.37	4.39	4.43	4.37	4.39	4.69	4.51	4.39	4.43	4.37	4.39	4.43	4.53	4.39			SORL1
chr11-121524144-121524243	4.49	4.33	4.38	4.49	4.33	4.38	4.89	4.33	4.38	4.49	4.33	4.38	5.12	4.33	4.38	4.49	4.33	4.38	4.49	4.43	4.49	4.49	4.5	4.5	4.49	4.49	4.48	4.49	5.02	4.38	4.49	4.33	4.38	4.49	4.33	4.38	4.49	4.41	4.38	4.49	4.45	4.38	4.49	4.55	4.38			SORL1
chr11-121534246-121534394	5.45	5.01	5.02	5.28	5.03	4.78	5	4.94	5.12	4.61	4.88	4.85	5.48	5.06	4.52	4.61	4.87	5.01	4.87	4.95	4.79	5.18	4.88	4.76	4.98	4.97	4.76	4.61	5.54	4.89	6.19	5.82	4.74	4.61	4.31	5.42	4.81	4.95	5.04	5.07	5.07	5.09	5.02	5.03	4.79			SORL1
chr11-121540647-121541023	5.97	5.78	5.88	6	5.91	5.93	5.64	5.71	5.92	5.49	4.97	5.09	5.39	4.87	4.86	4.91	4.88	4.65	4.51	4.5	4.67	4.51	4.43	4.57	4.88	4.38	4.35	4.51	4.3	4.35	4.51	4.3	4.35	4.51	5.28	4.35	4.51	4.51	4.57	4.51	4.62	4.35	4.51	4.6	4.65	Basal, Suprabasal	Ciliated, Ionocyte, Secretory	SORL1
chr11-121550320-121550536	5.68	5.51	5.27	5.59	5.39	5.31	4.94	5.32	5.01	4.48	4.6	4.83	5.07	4.76	4.73	4.48	4.32	4.79	4.72	4.56	4.62	4.48	4.52	4.61	4.62	4.51	4.56	4.48	4.32	4.35	4.48	4.32	4.35	4.48	4.32	4.35	4.48	4.59	4.35	4.71	4.45	4.75	4.48	4.58	4.35	Basal	Suprabasal, Ciliated, Secretory	SORL1
chr11-121550632-121550812	5.28	5.2	4.67	5.23	5.17	5.03	5.07	5.07	4.62	4.48	4.79	4.59	4.48	4.68	4.91	4.48	4.79	4.66	4.82	4.58	4.58	4.48	4.61	4.65	4.73	4.65	4.52	4.48	4.34	4.31	4.48	4.34	4.31	4.48	4.34	4.31	4.48	4.64	4.57	4.89	4.6	4.86	4.75	4.49	4.74	Basal	Ciliated, Secretory	SORL1
chr11-121553991-121554188	5.3	4.7	4.69	5.37	4.65	4.65	4.89	4.65	4.44	5.21	4.74	4.97	4.94	4.89	4.7	5.18	4.76	4.44	5.05	4.9	4.76	5.03	4.88	4.78	5.07	4.8	4.65	4.46	5.12	4.44	4.46	5.56	4.44	4.46	4.25	4.44	5.3	5.13	4.84	5	4.97	4.79	4.9	5.06	4.83			SORL1	SORL1
chr11-121564282-121564397	5.29	4.75	5.09	4.49	4.67	4.68	4.49	4.71	4.83	4.49	4.53	4.55	4.49	4.61	4.55	4.49	4.5	4.61	4.49	4.5	4.58	4.49	4.43	4.54	4.49	4.53	4.33	4.49	4.35	4.33	4.49	4.88	5.03	4.49	4.35	4.33	4.9	4.56	4.69	4.49	4.56	4.7	4.96	4.67	4.33	Basal	Ciliated	SORL1
chr11-121564410-121564462	4.47	4.64	4.76	4.47	4.54	4.59	4.47	4.62	4.52	4.47	4.62	4.56	4.47	4.67	4.63	4.47	4.36	4.38	4.47	4.5	4.48	4.47	4.36	4.5	4.47	4.43	4.52	4.47	4.36	4.38	4.47	4.89	4.79	4.47	4.81	4.38	4.47	4.51	4.62	4.81	4.52	4.38	4.47	4.55	4.38			SORL1
chr11-121564588-121564678	5.02	4.92	4.98	4.75	4.88	4.92	4.47	4.91	4.75	4.47	4.35	4.56	4.88	4.58	4.73	4.47	4.35	4.76	4.64	4.68	4.52	4.47	4.53	4.55	4.66	4.67	4.8	4.47	4.35	4.33	4.47	4.35	4.33	4.47	4.35	4.33	4.73	4.7	4.64	4.83	4.61	4.6	4.62	4.7	4.63	Basal	Ciliated	SORL1
chr11-121565089-121565141	4.74	4.62	4.63	4.69	4.58	4.69	4.44	4.58	4.59	4.44	4.58	4.65	4.44	4.68	4.64	4.44	4.53	4.62	4.59	4.49	4.35	4.44	4.49	4.49	4.57	4.55	4.35	4.44	4.33	4.35	4.44	4.33	4.35	5.29	4.33	4.35	4.61	4.73	4.35	4.44	4.65	4.7	4.44	4.59	4.35			SORL1	SORL1
chr11-121565183-121565241	4.86	4.55	4.65	4.7	4.33	4.37	4.44	4.61	4.37	4.86	4.56	4.37	4.44	4.65	4.79	4.44	4.77	4.65	4.6	4.52	4.55	4.44	4.65	4.51	4.57	4.65	4.54	4.44	4.33	4.37	4.44	4.33	4.37	5.31	4.33	4.37	4.62	4.69	4.78	4.44	4.8	4.73	4.44	4.6	4.37			SORL1	SORL1
chr11-121568075-121568285	4.59	5.07	5.08	4.88	5.05	5.17	4.86	5.08	5.16	4.59	4.95	5.32	5.43	5	4.84	4.59	4.98	5.1	5.47	5.17	5.24	5.44	5.23	5.39	5.4	5.11	5.31	4.59	4.22	5.4	4.59	5.12	4.28	4.59	5.28	4.95	5.62	5.3	5.34	5.39	4.96	5.25	5.21	5.33	5.34			SORL1	SORL1
chr11-121582468-121582552	4.82	4.37	4.61	4.77	4.37	4.79	4.45	4.7	4.63	4.97	4.61	4.37	4.45	4.6	4.55	4.45	4.64	4.37	4.64	4.64	4.61	4.75	4.7	4.67	4.61	4.76	4.69	4.45	4.37	4.89	4.45	4.37	4.78	4.45	4.37	4.37	4.45	4.48	4.37	4.82	4.68	4.53	4.45	4.59	4.61			SORL1
chr11-121591322-121591406	4.47	4.8	4.6	4.91	4.78	4.77	4.47	4.71	4.77	4.47	4.65	4.62	4.93	4.73	4.37	4.88	4.62	4.83	4.66	4.75	4.66	4.47	4.66	4.61	4.63	4.71	4.68	4.47	4.33	4.37	4.47	4.33	4.37	4.47	4.96	4.37	4.68	4.69	4.71	4.73	4.74	4.67	4.77	4.69	4.6			SORL1	SORL1
chr11-121591503-121591715	5.42	5.68	5.35	5.66	5.54	5.31	5.48	5.56	5.59	5.09	5.55	5.37	5.45	5.54	5.26	5.64	5.47	5.62	5.43	5.39	5.29	5.4	5.48	5.18	5.3	5.46	5.32	4.63	5.69	4.19	4.63	5.44	5.59	5.95	5.12	5.23	5.49	5.57	5.22	5.44	5.38	4.96	5.43	5.44	5.41			SORL1	SORL1
chr11-121595767-121596191	6.94	6.77	6.74	7.23	6.84	7.05	6.51	6.71	6.85	6.5	6.59	6.83	6.95	6.42	6.65	6.85	6.38	6.74	5.39	4.93	5.27	5.4	5.14	5.18	5.28	5.02	5.13	4.68	5.67	4.37	4.68	4.73	4.37	6.12	5.14	5.23	5.97	5.87	5.59	5.82	5.81	5.66	6.06	5.84	5.51	Basal, Suprabasal	Ciliated, Ionocyte	SORL1
chr11-121596247-121596318	5.02	4.85	4.57	4.81	5.05	4.99	4.91	4.91	4.78	4.47	4.75	4.96	4.97	4.66	4.78	4.47	4.84	4.94	4.47	4.51	4.37	4.47	4.48	4.54	4.64	4.53	4.49	4.47	4.32	4.37	4.47	4.9	4.37	4.47	4.32	4.37	4.87	4.65	4.57	4.67	4.66	4.37	4.47	4.62	4.57	Basal, Suprabasal	Ciliated	SORL1
chr11-121596605-121596702	4.94	4.92	5.22	4.87	5.06	5.01	4.73	5.13	4.95	4.45	4.66	4.71	5.07	4.54	4.61	4.45	4.7	4.59	4.63	4.44	4.39	4.45	4.56	4.57	4.6	4.53	4.51	4.45	4.33	4.39	4.45	4.33	4.39	4.45	4.33	4.39	4.8	4.53	4.39	4.45	4.46	4.39	4.62	4.62	4.39	Basal	Ciliated	SORL1
chr11-121613734-121613841	4.45	4.64	4.58	4.45	4.62	4.38	4.45	4.53	4.38	4.45	4.58	4.38	4.45	4.34	4.6	4.45	4.56	4.38	4.93	4.62	4.69	4.63	4.7	4.74	4.82	4.68	4.67	4.45	5.07	4.38	4.45	4.34	4.38	4.45	4.34	4.38	4.67	4.56	4.59	4.83	4.64	4.64	4.71	4.59	4.88			SORL1	SORL1
chr11-121613916-121614094	4.48	4.66	4.55	4.48	4.33	4.36	4.48	4.48	4.36	4.48	4.55	4.36	4.48	4.33	4.36	4.48	4.57	4.62	4.98	4.84	4.85	4.87	4.88	4.85	4.83	4.93	4.77	4.48	4.33	5.34	4.48	4.33	4.82	4.48	4.33	4.36	5	5	4.9	5.16	4.93	5.05	4.91	4.91	4.95	Ciliated, Secretory	Basal, Suprabasal	SORL1	SORL1
chr11-121626010-121626060	4.42	4.57	4.37	4.42	4.37	4.37	4.71	4.37	4.37	4.42	4.52	4.59	4.42	4.37	4.37	4.42	4.37	4.37	4.75	4.61	4.55	4.66	4.67	4.6	4.64	4.61	4.58	4.42	4.37	4.37	4.42	4.37	4.37	4.42	4.37	4.37	4.42	4.63	4.58	4.42	4.6	4.63	4.59	4.56	4.57
chr11-121626288-121626439	4.5	4.69	5.04	4.5	4.91	4.64	4.5	4.68	4.85	4.5	4.53	4.73	4.5	4.35	4.72	4.5	4.69	4.69	4.8	4.66	4.91	4.93	4.85	4.99	5.08	4.93	4.81	4.5	4.35	4.31	4.5	4.35	4.31	4.5	4.35	4.31	4.91	4.88	4.91	5.14	4.87	4.94	5.05	4.92	4.85			SORL1	SORL1
chr11-121626560-121626721	4.9	4.58	4.96	5.1	4.91	5	4.82	4.83	5	5.07	4.73	4.72	5.01	4.62	4.84	4.49	4.9	4.95	4.7	4.73	4.69	4.93	4.88	5.04	5.02	4.84	4.74	4.49	4.39	4.24	4.49	5.05	4.24	4.49	4.39	5.02	5.21	4.79	4.93	5.17	4.81	4.75	4.88	4.79	4.86			SORL1	SORL1
chr11-121626816-121626878	5.01	4.59	4.62	4.79	4.6	4.75	4.9	4.59	4.58	5.01	4.59	4.36	4.45	4.59	4.63	4.45	4.59	4.61	4.66	4.61	4.72	4.64	4.57	4.68	4.62	4.55	4.62	4.45	4.98	4.36	4.45	4.36	4.36	4.45	4.36	5.16	4.45	4.53	4.36	4.65	4.6	4.36	4.45	4.66	4.72			SORL1	SORL1
chr11-121634955-121635133	5.29	5.07	5	5.12	5.02	5.19	5.23	5.11	4.73	4.96	4.78	4.9	4.91	4.86	4.83	5.01	5.03	5.03	4.95	4.66	4.81	4.72	4.71	4.66	4.64	4.76	4.6	4.5	4.31	4.32	4.5	4.31	4.32	4.5	4.82	4.32	4.88	4.91	4.81	4.83	4.82	4.8	4.81	4.89	5.07			SORL1
chr11-121637737-121637806	4.45	4.51	4.36	4.45	4.59	4.76	4.45	4.64	4.59	4.45	4.35	4.72	4.89	4.81	4.81	4.45	4.54	4.82	4.63	4.51	4.36	4.74	4.5	4.53	4.66	4.54	4.52	4.45	4.35	4.36	4.45	4.35	4.36	4.45	4.35	4.36	4.45	4.46	4.55	4.7	4.78	4.78	4.45	4.6	4.63			SORL1
chr11-121649665-121649723	4.46	4.55	4.55	4.46	4.65	4.38	4.46	4.61	4.52	4.46	4.56	4.56	4.46	4.65	4.69	4.46	4.64	4.38	4.89	4.72	4.75	4.66	4.71	4.75	4.71	4.76	4.62	4.46	4.35	4.38	4.46	4.35	4.95	4.46	4.35	4.38	4.8	4.76	4.62	4.67	4.68	4.64	4.8	4.72	4.82
chr11-121649820-121650193	5.56	5.02	5.13	5.04	5.03	5.23	5.35	4.85	4.95	5.96	5.29	5.01	5.76	5.22	5.04	5.89	5.26	4.84	6.7	6.28	6.78	6.71	6.33	6.78	6.56	6.21	6.77	4.76	5.75	5.67	4.76	5.86	5.91	4.76	6.19	5.91	6.96	6.42	6.77	6.79	6.42	6.67	6.72	6.31	6.67	Ciliated, Secretory	Basal, Suprabasal, Ionocyte
chr11-121650403-121650456	4.43	4.62	4.38	4.43	4.36	4.38	4.71	4.57	4.38	4.43	4.36	4.38	4.43	4.36	4.38	4.43	4.36	4.38	4.75	4.71	4.72	4.6	4.76	4.81	4.65	4.74	4.86	4.43	4.36	4.38	4.43	4.36	4.38	4.43	4.36	4.38	4.72	4.79	4.9	4.74	4.73	4.81	4.67	4.67	4.77
chr11-121654830-121655171	5.35	5.18	5.47	5.36	5.37	5.25	5.15	5.12	5.43	5.28	5.4	4.98	5.61	5.4	4.87	5.62	5.03	4.77	6.32	6.04	6.32	6.17	6.13	6.2	6.11	6.06	6.18	4.65	5.21	5.83	6.08	5.45	5.06	5.92	5.66	4.25	6.35	6.05	5.78	6.14	5.97	5.7	5.98	5.93	5.27	Ciliated, Secretory	Basal, Suprabasal
chr11-121655206-121655286	4.87	4.88	4.94	4.82	4.71	4.74	4.8	4.86	4.63	4.52	4.92	4.72	4.97	4.7	4.71	4.52	4.85	4.74	4.93	4.92	4.8	4.99	4.85	4.96	4.89	4.88	4.89	4.52	5.21	4.99	4.52	4.32	4.29	4.52	5.13	5	5.06	4.85	4.82	5.18	4.88	4.7	5.1	4.83	4.85
chr11-121655367-121655459	5	5.16	5.15	5.15	5	5.06	4.81	5.05	4.78	4.56	4.86	4.86	4.56	4.87	4.9	4.9	4.71	4.8	4.79	4.8	4.78	5.02	4.91	4.84	4.94	4.89	4.69	4.56	5.28	5.33	4.56	5.16	4.86	4.56	4.23	4.24	4.92	5	4.87	5.09	4.87	4.7	4.89	4.91	4.86
chr11-121655565-121655745	5.81	6.03	5.96	6.01	5.74	5.92	5.95	5.9	5.73	5.89	5.75	5.47	5.78	5.76	6	5.6	5.67	5.47	5.53	5.57	5.41	5.8	5.54	5.45	5.47	5.67	5.28	4.79	5.78	5.79	6.16	6.08	5.39	6.01	5.34	5.98	5.57	5.61	5.46	5.75	5.62	5.33	5.37	5.65	5.3
chr11-121655829-121655964	5.43	5.57	5.72	5.9	5.62	5.66	5.55	5.58	5.57	5.98	5.53	5.64	5.67	5.54	5.5	5.57	5.49	5.41	5.68	5.42	5.49	5.65	5.45	5.4	5.43	5.49	5.27	4.78	5.16	5.26	4.78	5.42	4.96	4.78	5.45	5.5	5.54	5.42	5.46	5.71	5.34	5.46	5.27	5.46	5.03
chr11-121656001-121656247	6.55	6.15	6.05	6.3	6.13	6.21	6.01	6.22	6.05	6.37	6.13	5.68	6.18	6.14	6.12	6.73	6.26	5.97	6.25	6.1	5.99	6.37	6.16	6.07	6.28	6.14	5.79	7.27	6.44	5.34	4.94	5.87	6.86	4.94	6.2	6.75	6.34	6.22	6.25	6.55	6.25	6	6.22	6.34	6.48
chr11-121671799-121671849	4.41	4.72	4.6	4.73	4.36	4.65	4.71	4.56	4.39	4.41	4.36	4.39	4.41	4.56	4.39	4.41	4.36	4.39	4.41	4.49	4.39	4.59	4.45	4.49	4.41	4.5	4.39	4.41	4.36	4.39	4.41	4.36	4.39	4.41	4.36	4.39	4.41	4.5	4.39	4.41	4.49	4.39	4.41	4.36	4.39
chr11-121672009-121672093	4.96	4.67	4.59	4.48	4.71	4.77	4.48	4.75	4.71	4.48	4.51	4.61	4.48	4.57	4.61	4.48	4.48	4.59	4.73	4.44	4.5	4.48	4.52	4.47	4.48	4.45	4.49	4.48	4.36	4.35	4.48	4.36	4.35	4.48	4.73	5.1	4.48	4.54	4.35	4.48	4.46	4.35	4.48	4.44	4.35			AP001977.1
chr11-121689312-121689585	4.47	4.31	4.39	5.02	4.68	4.39	4.73	4.31	4.8	4.47	4.52	4.39	4.47	4.82	4.39	4.47	4.68	4.39	5.31	4.94	5.13	5.21	5.26	5.09	5.1	5.06	5.2	4.47	5.1	4.39	4.47	4.31	4.39	4.47	4.31	4.39	4.8	4.62	4.39	4.83	4.74	4.69	4.78	4.86	4.92	Ciliated, Ionocyte	Basal, Suprabasal	AP001977.1
chr11-121722508-121722726	5.12	4.64	4.99	4.65	5.06	5.01	5.24	5.1	5.02	5.12	4.9	4.73	4.65	4.74	5.16	5.17	4.96	5.04	5.29	4.97	4.93	5.09	5.01	5.12	5.25	4.92	5.1	4.65	5.21	4.87	4.65	5.71	5.5	4.65	6.3	6.36	5.34	4.96	5.36	5.29	5	5.26	5.1	4.92	5.05			AP001977.1
chr11-121723061-121723114	5.14	4.68	4.76	4.88	4.56	4.53	4.46	4.61	4.6	4.46	4.61	4.67	4.89	4.72	4.66	4.46	4.69	4.36	4.46	4.59	4.49	4.62	4.59	4.56	4.46	4.59	4.36	4.46	4.33	4.96	4.46	4.33	4.84	4.46	4.89	4.36	4.66	4.6	4.71	4.46	4.48	4.61	4.62	4.68	4.56	Basal	Ciliated	AP001977.1
chr11-121757854-121758046	4.5	4.73	4.35	4.5	4.74	4.75	4.5	4.71	4.53	4.5	4.62	4.74	5.19	5.05	4.97	5.24	4.96	4.71	4.7	4.58	4.61	4.68	4.58	4.63	4.67	4.62	4.52	4.5	4.32	4.35	4.5	4.32	5.06	4.5	4.32	4.35	4.5	4.86	4.72	4.5	4.96	4.72	4.87	4.94	4.86			AP001977.1
chr11-121929736-121929881	4.97	4.79	4.56	4.77	4.56	4.66	4.87	4.67	4.97	4.46	4.36	4.86	4.46	4.56	4.35	4.86	4.52	4.55	4.99	4.87	4.86	4.76	4.77	4.77	4.84	4.9	4.69	4.46	4.36	4.98	4.46	4.36	4.35	4.46	4.36	4.35	4.67	4.7	4.77	4.77	4.95	4.77	4.76	4.76	4.64
chr11-122015565-122015759	4.88	5.05	4.94	4.83	4.65	4.64	4.54	4.7	4.73	4.54	5.2	4.95	4.54	4.87	4.98	5.07	5.18	5.1	5.03	4.94	5	4.9	4.82	4.98	4.74	4.86	4.7	4.54	4.29	4.29	6.07	4.29	4.29	4.54	4.29	4.29	4.74	4.92	5.06	5.05	4.98	5.06	4.77	4.91	5.14			AP001924.1
chr11-122015768-122015885	4.84	4.63	4.72	4.46	4.67	4.62	4.46	4.63	4.39	5	4.7	4.75	4.94	4.72	4.8	4.46	4.74	4.66	4.74	4.65	4.72	4.64	4.62	4.7	4.63	4.7	4.55	4.46	4.32	4.39	4.46	4.9	4.39	4.46	4.32	4.39	4.78	4.67	4.39	4.73	4.69	4.88	4.65	4.62	4.39
chr11-122015923-122015981	4.44	4.57	4.38	4.44	4.54	4.38	4.44	4.36	4.55	4.44	4.61	4.59	4.44	4.71	4.38	4.44	4.36	4.38	4.44	4.52	4.62	4.65	4.52	4.52	4.44	4.58	4.5	4.44	4.36	4.38	4.44	4.36	4.38	4.44	4.36	4.38	4.7	4.48	4.58	4.44	4.52	4.56	4.44	4.55	4.38
chr11-122030446-122030569	4.52	4.66	4.76	4.52	4.54	4.29	4.52	4.54	4.29	5.11	4.67	4.8	5.26	4.67	4.78	4.98	4.65	4.29	5	4.72	4.8	4.96	4.68	4.87	4.7	4.8	4.66	4.52	4.84	5.18	4.52	5.38	4.8	4.52	4.36	5.19	5.11	4.88	4.81	5.07	4.87	4.91	5.01	4.95	4.91			AP001924.1, AP001924.2, MIR100HG
chr11-122031711-122031761	4.45	4.47	4.38	4.45	4.64	4.38	4.45	4.63	4.55	4.94	4.48	4.38	4.45	4.63	4.38	4.45	4.72	4.66	4.63	4.46	4.38	4.45	4.46	4.48	4.45	4.44	4.5	4.45	4.32	4.38	4.45	4.32	4.38	4.45	4.32	4.38	4.45	4.73	4.88	4.75	4.8	4.69	4.45	4.72	4.66			AP001924.1, AP001924.2, MIR100HG
chr11-122031932-122032307	4.62	4.9	5.08	5.42	5.38	5.14	4.62	5.19	5	5.55	5.53	5.84	5.57	5.81	5.69	5.35	5.53	5.66	5.11	4.89	5	5.06	5.08	5.08	4.95	5.01	4.94	4.62	5.01	4.31	4.62	4.26	4.31	4.62	4.26	4.31	5.97	5.87	6.12	5.94	5.81	6.25	5.62	5.81	5.91	Suprabasal, Secretory	Basal, Ciliated, Ionocyte	AP001924.1, AP001924.2, MIR100HG
chr11-122045138-122045627	5.98	6.13	6.15	6.86	6.22	6.3	6.03	6.04	6.32	6.48	5.97	6.52	6.45	6.24	6.4	5.63	6.1	6.16	4.91	4.73	4.53	4.63	4.83	4.75	5.06	4.74	4.63	4.63	4.23	4.32	4.63	4.23	4.32	4.63	4.23	4.32	5.16	5.49	5.05	4.9	5.5	5.54	4.89	5.32	4.98	Basal, Suprabasal	Ciliated, Ionocyte	MIR100HG
chr11-122045735-122045822	5.02	4.89	4.81	4.94	4.89	4.91	4.47	4.8	4.86	4.47	4.82	4.77	4.96	4.75	4.94	4.47	4.74	5.01	4.47	4.41	4.49	4.47	4.47	4.53	4.47	4.45	4.38	4.47	4.33	4.38	4.47	4.33	4.38	4.47	4.33	4.38	4.47	4.59	4.56	4.47	4.47	4.6	4.47	4.58	4.38	Basal, Suprabasal	Ciliated	MIR100HG
chr11-122070089-122070248	5.07	4.6	4.86	4.87	5.2	5.07	5.21	4.91	4.88	4.55	4.74	4.6	4.55	5.08	5.08	4.55	4.93	4.88	4.88	4.65	4.59	4.9	4.74	4.71	4.94	4.77	4.7	4.55	5.12	4.87	4.55	4.35	5.29	4.55	4.35	4.31	5.23	4.86	4.77	5.11	4.97	4.92	5.11	5.06	4.99			MIR100HG	MIR100HG
chr11-122097750-122097829	5.22	4.96	4.86	5.05	4.68	4.91	4.94	4.83	4.85	4.47	4.67	4.82	4.9	4.74	4.97	4.47	4.71	4.54	4.47	4.54	4.34	4.47	4.45	4.49	4.62	4.44	4.54	4.47	4.34	4.34	4.47	4.34	4.34	4.47	4.34	4.34	4.67	4.5	4.54	4.64	4.49	4.52	4.47	4.56	4.68	Basal	Ciliated, Secretory	MIR125B1, MIR100HG
chr11-122097840-122097913	5.03	4.94	4.88	4.95	4.72	4.77	4.92	4.68	4.84	4.46	4.72	4.59	4.46	4.71	4.36	4.46	4.58	4.83	4.46	4.54	4.49	4.68	4.48	4.36	4.66	4.51	4.53	4.46	4.33	4.36	4.46	4.33	4.36	4.46	4.33	4.36	4.46	4.57	4.66	4.46	4.48	4.55	4.46	4.57	4.72	Basal	Ciliated	MIR125B1, MIR100HG	MIR125B1
chr11-122097949-122097999	4.44	4.74	4.71	4.98	4.78	4.75	4.44	4.72	4.61	4.44	4.61	4.59	4.44	4.56	4.58	4.85	4.59	4.38	4.44	4.51	4.5	4.44	4.35	4.48	4.44	4.47	4.38	4.44	4.35	4.38	4.44	4.35	4.38	4.44	4.35	4.38	4.44	4.35	4.38	4.44	4.49	4.38	4.44	4.46	4.38
chr11-122100369-122100558	4.9	4.92	5.11	5.25	4.82	5.12	4.82	5.04	5.05	5.28	4.96	4.96	5	4.98	4.98	4.51	4.83	4.93	4.86	4.79	4.7	4.7	4.82	4.82	4.88	4.7	4.65	4.51	4.31	4.36	4.51	4.31	4.81	4.51	4.81	4.36	4.74	4.86	4.98	4.79	4.89	5.11	4.77	4.82	4.94			MIR125B1, MIR100HG	MIR125B1, MIR100HG
chr11-122100801-122100856	4.46	4.66	4.74	4.46	4.56	4.69	4.76	4.49	4.68	4.46	4.64	4.71	4.46	4.8	4.36	4.46	4.75	4.62	4.46	4.55	4.53	4.46	4.54	4.59	4.62	4.51	4.55	4.46	4.35	4.36	4.46	4.35	4.82	4.46	4.35	4.36	4.46	4.66	4.69	4.46	4.58	4.6	4.46	4.59	4.55
chr11-122101745-122101909	5.43	5.18	5.28	5.21	4.66	5.25	4.6	5.12	4.93	5.38	4.87	4.99	5.17	5.11	5.11	4.96	5	5.24	5.2	4.89	4.87	5.06	4.8	4.85	5.06	4.9	4.84	4.6	5.28	4.9	4.6	4.27	4.99	4.6	4.27	5.78	4.93	5.11	4.97	5	4.92	4.84	4.82	4.87	5.08			MIR125B1, MIR100HG	MIR125B1, MIR100HG
chr11-122102012-122102129	5.07	4.83	4.94	4.8	4.8	4.99	4.53	4.67	4.8	4.53	4.72	4.69	4.53	4.79	4.55	4.88	4.72	4.74	4.86	4.65	4.83	4.83	4.61	4.75	4.77	4.69	4.85	4.53	4.27	4.25	4.53	4.27	5.22	4.53	4.27	4.25	4.71	4.78	4.75	4.69	4.68	5.05	4.53	4.63	4.54			MIR125B1, MIR100HG	MIR100HG
chr11-122102134-122102184	4.43	4.62	4.76	4.43	4.35	4.61	4.43	4.51	4.38	4.43	4.57	4.38	4.43	4.73	4.58	4.43	4.53	4.38	4.43	4.67	4.58	4.67	4.58	4.48	4.59	4.59	4.54	4.43	4.35	4.38	4.43	4.35	4.84	4.43	4.35	4.38	4.73	4.45	4.65	4.61	4.6	4.67	4.43	4.47	4.38
chr11-122108336-122108386	4.87	4.57	4.64	4.45	4.73	4.54	4.45	4.68	4.61	4.45	4.62	4.39	4.45	4.34	4.39	4.45	4.68	4.57	4.45	4.61	4.64	4.65	4.52	4.52	4.63	4.63	4.57	4.45	4.34	4.39	4.45	4.34	5	4.45	4.81	4.39	4.45	4.57	4.65	4.66	4.62	4.39	4.45	4.55	4.39			MIR125B1, BLID, MIR100HG
chr11-122108401-122108451	4.45	4.53	4.67	4.45	4.62	4.56	4.74	4.73	4.63	4.45	4.62	4.38	4.92	4.62	4.59	4.45	4.61	4.38	4.64	4.62	4.68	4.7	4.56	4.61	4.61	4.61	4.59	4.45	4.88	4.38	4.45	4.33	4.87	4.45	4.33	4.38	4.66	4.47	4.73	4.45	4.63	4.38	4.45	4.57	4.38
chr11-122115716-122115872	4.85	4.84	4.91	4.93	4.8	4.73	4.78	5.02	4.68	4.49	4.86	5.29	4.95	4.94	4.64	4.49	4.7	4.68	4.95	4.84	4.69	4.87	4.94	4.77	4.93	4.84	4.87	4.49	4.34	5.2	4.49	4.34	4.83	4.49	4.34	4.96	4.86	4.81	4.63	4.67	4.78	4.65	4.84	4.75	4.54			BLID, MIR100HG	BLID
chr11-122123947-122124011	4.89	4.78	4.84	4.71	4.7	4.85	4.68	4.6	4.63	4.42	4.37	4.6	4.84	4.59	4.38	4.42	4.37	4.58	4.42	4.45	4.5	4.42	4.47	4.48	4.42	4.37	4.38	4.42	4.37	4.38	4.42	4.37	4.38	4.42	4.37	4.38	4.42	4.37	4.38	4.42	4.37	4.38	4.42	4.37	4.38
chr11-122137103-122137410	5.46	5.41	5.27	5.64	5.25	5.51	5.28	5.28	5.36	5.3	5.16	4.74	4.57	5.19	5.19	4.57	5.29	5.18	5	4.81	4.86	5	4.9	4.87	4.99	4.83	4.86	4.57	4.99	4.35	4.57	4.24	4.35	4.57	5.19	4.35	5.14	5.38	5.21	5.18	5.42	5.33	5.1	5.38	5.28	Basal	Ciliated	MIRLET7A2, MIR100HG
chr11-122140600-122140675	4.8	4.81	4.73	4.75	4.9	4.77	4.85	4.9	4.77	4.95	4.76	4.82	4.9	4.55	4.68	4.44	4.63	4.38	4.44	4.43	4.5	4.44	4.51	4.48	4.44	4.47	4.38	4.44	4.35	4.38	4.44	4.35	4.38	4.44	4.35	5	4.44	4.49	4.58	4.44	4.35	4.38	4.44	4.35	4.38	Basal, Suprabasal	Ciliated
chr11-122140679-122140834	5.21	5.08	5.04	4.45	4.74	4.95	4.92	5	4.72	4.93	4.68	4.74	4.88	4.82	4.73	4.45	4.69	4.61	4.45	4.46	4.37	4.45	4.49	4.49	4.45	4.49	4.37	4.45	4.33	4.37	4.45	4.33	4.37	4.45	4.33	4.37	4.73	4.47	4.37	4.45	4.33	4.37	4.61	4.48	4.37	Basal	Ciliated, Secretory	MIRLET7A2, MIR100HG
chr11-122149204-122149383	4.52	5.21	5.12	5.02	4.93	4.93	5.12	5.01	5.2	5.2	4.95	5.09	5.63	5.03	4.72	4.9	5.11	4.94	4.52	4.68	4.73	4.52	4.72	4.69	4.81	4.69	4.63	4.52	4.31	4.3	4.52	4.31	4.3	4.52	4.31	4.3	4.92	5.03	5	5.08	5.01	4.8	4.88	4.97	4.76	Basal, Suprabasal	Ciliated	MIRLET7A2, MIR100HG, MIR100
chr11-122149423-122149473	4.44	4.67	4.72	4.44	4.62	4.68	4.75	4.68	4.76	4.44	4.62	4.39	4.44	4.53	4.39	4.44	4.61	4.66	4.44	4.44	4.56	4.44	4.52	4.39	4.44	4.59	4.39	4.44	4.34	4.39	4.44	4.34	4.39	4.44	4.34	4.39	4.67	4.65	4.67	4.83	4.56	4.56	4.44	4.69	4.39
chr11-122150779-122150961	4.53	4.79	5.03	4.77	4.85	4.79	4.53	4.81	4.74	5.09	4.63	4.28	4.53	4.7	4.28	4.53	4.61	4.73	4.82	4.83	5.08	5.05	4.93	4.91	4.8	4.91	4.84	4.53	4.25	4.28	4.53	4.25	4.28	4.53	4.9	4.28	4.82	4.84	4.75	4.98	4.84	4.95	4.76	4.9	4.98			MIRLET7A2, MIR100HG, MIR100	MIR100
chr11-122156927-122156988	4.45	4.74	4.86	4.45	4.85	4.76	4.45	4.69	4.69	4.45	4.63	4.57	4.45	4.63	4.76	4.9	4.62	4.38	4.75	4.5	4.53	4.72	4.55	4.54	4.63	4.55	4.59	4.45	4.35	4.38	4.45	4.35	4.38	4.45	4.35	4.38	4.69	4.73	4.64	4.65	4.67	4.54	4.45	4.65	4.56
chr11-122157077-122157337	5.47	5.37	5.74	5.28	5.46	5.78	5.54	5.5	5.62	5.31	5.31	5.26	5.38	5.32	5.44	5.29	5.06	5.08	4.91	4.73	4.93	4.93	4.96	4.83	4.9	4.86	4.87	4.58	4.3	4.29	4.58	5.57	4.29	6.06	4.3	4.29	5.35	5.41	5.26	5.54	5.45	5.41	5.01	5.22	5.37	Basal, Suprabasal, Secretory	Ciliated	MIR100HG, MIR100	MIR100HG
chr11-122157457-122157527	4.83	4.54	4.65	4.78	4.69	4.72	4.46	4.86	4.76	4.46	4.69	4.81	4.93	4.82	4.74	4.46	4.57	4.65	4.73	4.54	4.49	4.71	4.63	4.54	4.62	4.58	4.57	4.46	4.35	4.36	4.46	4.35	4.36	4.46	4.35	4.36	4.67	4.74	4.66	4.72	4.68	4.68	4.46	4.72	4.57
chr11-122157630-122157825	4.54	4.87	4.87	5.07	5.27	5.38	4.82	5.06	5.22	5.05	4.97	4.95	4.99	5.23	5.22	5.5	5.07	4.96	5.13	4.85	4.9	5.22	5.02	4.96	5.17	4.95	5.01	4.54	4.3	5.21	4.54	4.89	4.32	4.54	4.8	4.32	5.16	5.06	4.88	5.21	5.32	5.29	4.88	5.14	4.82			MIR100HG, MIR100	MIR100HG
chr11-122157909-122157982	4.48	4.82	4.65	4.76	4.78	4.8	4.48	4.71	4.93	4.94	4.64	4.67	4.48	4.83	4.95	5.1	4.76	4.64	4.77	4.62	4.74	4.74	4.75	4.67	4.72	4.65	4.83	4.48	4.32	4.33	4.48	4.32	4.33	4.48	4.32	4.33	4.48	4.68	4.72	4.76	4.71	4.53	4.48	4.76	4.64			MIR100HG, MIR100	MIR100HG
chr11-122159328-122159397	4.44	4.63	4.69	4.78	4.54	4.56	4.44	4.54	4.71	4.99	4.61	4.61	4.44	4.61	4.35	4.44	4.64	4.59	4.64	4.65	4.77	4.7	4.56	4.69	4.73	4.6	4.66	4.44	4.36	4.35	4.44	5.24	4.35	4.44	4.36	4.35	4.67	4.6	4.7	4.64	4.48	4.57	4.63	4.5	4.35			MIR100HG, MIR100
chr11-122165932-122166149	4.63	4.59	4.62	5.02	5.04	4.97	4.99	4.76	5.09	4.63	4.63	4.39	5.33	4.99	5.09	5.14	4.82	4.81	5.04	4.6	4.71	5.29	5.19	5.15	5	4.83	4.99	4.63	5.52	5.76	4.63	5.95	5.96	5.92	4.99	5.93	5.01	4.82	5.06	5.21	5.01	5.41	5.07	4.98	5.18	Ionocyte	Basal, Suprabasal, Ciliated, Secretory	MIR100HG
chr11-122166297-122166347	4.46	4.5	4.38	4.46	4.58	4.66	4.91	4.74	4.66	4.46	4.58	4.38	4.46	4.57	4.68	4.46	4.35	4.66	4.67	4.5	4.48	4.84	4.62	4.66	4.63	4.53	4.55	4.46	4.35	5.07	4.46	4.35	4.38	4.46	4.9	4.88	4.69	4.63	4.55	4.81	4.74	4.7	4.46	4.59	4.54			MIR100HG
chr11-122167063-122167475	6.29	6.41	6.17	6.32	6.47	6.41	6.3	6.25	6.51	5.8	6.36	6.58	6.73	6.39	6.48	6.52	6.21	6.62	5.6	5.24	5.48	6.06	5.6	5.66	5.57	5.36	5.38	4.67	5.51	4.31	6.32	5.98	5	4.67	5.18	4.93	5.97	6.06	5.84	6	6.2	6.32	5.5	5.76	5.74	Basal, Suprabasal, Secretory	Ciliated, Ionocyte	MIR100HG
chr11-122170812-122171021	5.5	5.46	5.33	5.21	5.26	5.19	4.98	5.31	5.3	5.8	5.29	5.07	5.6	5.42	5.38	5.25	5.2	5.12	4.76	4.66	4.8	4.83	4.82	4.67	4.77	4.79	4.68	4.52	4.3	4.32	4.52	4.3	4.32	4.52	4.3	4.32	4.79	5.07	4.76	4.85	5.09	5.02	4.74	5.03	4.81	Basal, Suprabasal	Ciliated, Secretory	MIR100HG
chr11-122180468-122180548	4.95	4.79	4.75	4.98	4.88	4.83	4.73	4.78	4.69	4.95	4.54	4.71	4.45	4.33	4.77	4.45	4.73	4.74	4.45	4.47	4.37	4.62	4.52	4.37	4.45	4.41	4.37	4.45	4.33	4.37	4.45	4.33	4.37	4.45	4.83	4.37	4.45	4.59	4.59	4.45	4.46	4.71	4.45	4.55	4.37	Basal	Ciliated
chr11-122180693-122180778	4.46	4.61	4.65	4.46	4.89	4.84	4.46	4.74	4.55	4.46	4.62	4.67	4.46	4.52	4.59	4.46	4.49	4.75	4.46	4.49	4.39	4.69	4.43	4.39	4.46	4.42	4.39	4.46	4.35	4.39	4.46	4.35	4.39	4.46	4.76	4.39	4.46	4.53	4.58	4.46	4.51	4.39	4.46	4.48	4.39			MIR100HG	MIR100HG
chr11-122186582-122186632	4.42	4.71	4.58	4.8	4.68	4.73	4.42	4.65	4.55	4.42	4.37	4.38	4.42	4.72	4.75	4.42	4.57	4.38	4.65	4.37	4.38	4.42	4.37	4.48	4.42	4.37	4.38	4.42	4.37	4.38	4.42	4.37	4.38	4.42	4.37	4.38	4.42	4.54	4.58	4.42	4.37	4.63	4.42	4.46	4.38
chr11-122189233-122189549	5.7	5.74	5.63	5.86	5.69	5.74	5.52	5.68	5.6	5.3	5.19	5.41	4.57	5.3	5.1	5.62	5.2	5.12	4.76	4.56	4.46	4.57	4.67	4.49	4.57	4.56	4.49	4.57	4.3	5.2	4.57	4.3	5.01	4.57	4.3	4.27	4.57	5	4.59	4.83	4.96	4.82	4.57	4.84	4.7	Basal, Suprabasal	Ciliated, Secretory	MIR100HG
chr11-122197049-122197435	6.04	5.85	5.88	5.63	5.57	5.81	5.84	5.88	5.63	5.55	5.27	5.2	4.55	5.27	4.99	4.55	5.04	5.34	4.74	4.64	4.33	4.55	4.64	4.54	4.77	4.54	4.54	4.55	4.27	4.33	4.55	4.27	4.33	4.55	4.27	4.33	4.97	4.86	4.96	4.73	4.78	4.79	4.72	4.77	4.33	Basal, Suprabasal	Ciliated, Ionocyte, Secretory	MIR100HG
chr11-122202534-122202690	4.49	4.96	4.56	4.82	5.1	5.02	4.93	4.99	4.88	5.04	4.52	5.02	5.18	4.72	5.12	4.49	4.84	4.83	4.69	4.65	4.7	4.75	4.68	4.7	4.78	4.64	4.56	4.49	4.32	4.37	4.49	4.32	4.37	4.49	4.81	4.37	4.49	4.82	4.84	4.76	4.91	4.9	4.75	4.66	4.64			MIR100HG	MIR100HG
chr11-122202822-122202890	4.99	4.88	4.78	4.79	4.89	4.81	4.77	4.72	4.72	4.47	4.74	4.76	4.94	4.91	4.99	5.05	4.84	4.66	4.67	4.63	4.62	4.65	4.7	4.66	4.7	4.63	4.61	4.47	4.32	4.36	4.47	4.32	5.08	4.47	4.8	4.36	4.47	4.76	4.67	4.47	4.75	4.63	4.78	4.74	4.57			MIR100HG	MIR100HG
chr11-122203012-122203413	5.84	5.67	5.68	5.86	5.78	5.54	5.5	5.67	5.68	5.37	5.41	5.45	5.64	5.65	5.55	5.53	5.49	5.77	5.38	5.5	5.4	5.34	5.44	5.24	5.68	5.47	5.41	4.7	5.36	5.6	4.7	5.32	5.45	4.7	4.86	4.18	5.46	5.63	5.79	5.61	5.66	5.5	5.32	5.56	5.34			MIR100HG	MIR100HG
chr11-122207637-122207687	4.43	4.5	4.64	4.77	4.36	4.83	4.74	4.61	4.77	4.43	4.57	4.38	4.43	4.36	4.57	4.43	4.36	4.38	4.43	4.51	4.38	4.62	4.55	4.54	4.72	4.5	4.49	4.43	4.91	4.38	4.43	4.36	4.38	4.43	4.36	4.38	4.43	4.6	4.38	4.43	4.49	4.61	4.7	4.6	4.56
chr11-122207701-122207790	4.46	4.79	4.87	5.05	4.91	4.83	4.73	4.74	4.83	4.46	4.51	4.56	4.46	4.57	4.65	4.46	4.53	4.54	4.46	4.47	4.59	4.62	4.62	4.59	4.76	4.55	4.61	4.46	4.35	4.35	4.46	4.35	4.35	4.46	4.35	4.35	4.46	4.7	4.7	4.7	4.6	4.53	4.79	4.56	4.55			MIR100HG
chr11-122209930-122209980	4.42	4.37	4.65	4.42	4.67	4.61	4.42	4.37	4.38	4.42	4.52	4.59	4.42	4.37	4.38	4.42	4.53	4.38	4.69	4.54	4.64	4.77	4.69	4.57	4.64	4.49	4.54	4.42	4.37	4.38	4.42	4.37	4.38	4.42	4.37	4.38	4.42	4.47	4.57	4.42	4.5	4.62	4.42	4.48	4.38
chr11-122210055-122210221	5.11	4.85	4.59	5.02	4.94	4.7	4.73	4.69	4.7	4.48	4.72	4.71	4.48	4.69	4.6	4.48	4.83	4.68	4.85	4.89	5.17	4.88	4.89	4.98	4.87	4.85	4.97	4.48	4.3	4.36	4.48	4.3	4.36	4.48	4.85	4.36	4.89	4.74	4.6	4.7	4.82	5.1	4.85	4.7	4.36			MIR100HG
chr11-122215296-122215388	4.47	4.54	4.55	4.81	4.62	4.53	4.47	4.65	4.6	4.47	4.65	4.57	4.47	4.68	4.72	4.47	4.57	4.63	4.88	4.72	4.63	4.73	4.76	4.6	4.64	4.74	4.61	4.47	4.35	4.36	4.47	4.35	4.83	4.47	4.35	4.96	4.7	4.77	4.56	4.47	4.7	4.6	4.66	4.74	4.55
chr11-122215473-122215717	5.47	5.3	5.1	5.47	4.85	5.05	5.68	5.2	5	5.48	5.07	4.79	5.26	5.18	5.1	5.4	5.2	5.03	5.67	5.41	5.39	5.51	5.41	5.21	5.53	5.41	5.2	4.64	4.34	5.52	4.64	4.9	5.79	4.64	5.62	6.23	5.5	5.41	5.25	5.42	5.35	5.23	5.53	5.38	5.01	Ciliated	Suprabasal	MIR100HG
chr11-122229226-122229288	4.44	4.48	4.38	4.44	4.36	4.55	4.44	4.48	4.38	4.44	4.36	4.38	4.44	4.54	4.38	4.44	4.36	4.38	4.83	4.71	4.64	4.73	4.77	4.73	4.44	4.67	4.75	4.44	4.36	4.38	4.44	4.36	4.38	4.44	4.36	4.38	4.44	4.55	4.38	4.44	4.67	4.72	4.65	4.72	4.71
chr11-122229347-122229459	4.45	4.54	4.37	4.75	4.64	4.37	4.45	4.34	4.37	4.95	4.49	4.37	4.45	4.7	4.59	4.45	4.57	4.58	4.9	4.96	4.87	4.89	5.02	4.97	4.75	4.94	4.95	4.45	4.34	4.37	4.45	4.34	4.37	4.45	4.34	4.37	4.81	4.73	4.89	4.63	4.67	4.75	4.86	4.86	4.84	Ciliated	Basal	MIR100HG
chr11-122229543-122230273	5.28	5.04	4.97	5.51	5.08	4.74	5.34	4.79	4.63	5.28	5.51	5.05	5.41	5.23	5.32	5.18	5.17	5	6.72	6.51	6.81	6.56	6.4	6.7	6.6	6.44	6.83	4.8	5.44	4.96	4.8	5.65	5.94	4.8	6.21	5.51	6.41	6.09	6.65	6.39	6.03	6.55	6.36	6	6.32	Ciliated, Secretory	Basal, Ionocyte	MIR100HG
chr11-122235786-122235972	5.03	4.75	4.85	4.96	4.87	4.6	4.51	4.76	4.85	5.03	4.93	4.8	4.51	4.78	4.78	4.51	4.96	4.75	4.98	4.84	4.82	4.86	4.85	4.72	4.79	4.73	4.71	4.51	4.3	4.97	4.51	4.88	5.55	4.51	5.13	4.35	5.08	5.04	4.77	4.83	5.03	4.83	4.69	4.83	4.85			MIR100HG
chr11-122235974-122236024	4.44	4.47	4.4	4.44	4.53	4.54	4.44	4.48	4.54	4.44	4.35	4.4	4.44	4.53	4.4	4.44	4.6	4.4	4.69	4.52	4.4	4.44	4.43	4.4	4.44	4.42	4.4	4.44	4.35	4.91	4.44	4.35	4.4	4.44	4.8	4.4	4.44	4.66	4.64	4.44	4.47	4.4	4.44	4.57	4.4
chr11-122248303-122248355	4.47	4.46	4.37	4.47	4.36	4.59	4.47	4.46	4.37	4.47	4.46	4.37	4.47	4.5	4.37	4.47	4.47	4.37	4.47	4.49	4.65	4.72	4.56	4.55	4.47	4.56	4.58	4.47	4.91	5.16	4.47	4.78	4.37	4.47	4.71	4.37	4.47	4.45	4.63	4.47	4.45	4.6	4.72	4.43	4.63			MIR100HG
chr11-122248400-122248450	4.43	4.36	4.38	4.43	4.36	4.38	4.43	4.36	4.38	4.43	4.36	4.38	4.43	4.53	4.38	4.43	4.36	4.38	4.43	4.36	4.38	4.43	4.36	4.52	4.65	4.43	4.38	4.43	4.82	4.95	4.43	4.86	4.83	4.43	4.78	4.38	4.43	4.36	4.38	4.43	4.36	4.38	4.43	4.45	4.38
chr11-122249056-122249147	4.84	4.81	4.65	4.92	4.68	4.86	4.46	4.58	4.54	4.46	4.53	4.59	4.93	4.61	4.58	4.46	4.81	4.77	4.46	4.67	4.72	4.64	4.67	4.75	4.78	4.64	4.61	4.46	4.33	4.37	4.46	4.91	4.37	4.46	4.82	4.37	4.68	4.56	4.37	4.46	4.46	4.68	4.46	4.59	4.57
chr11-122253588-122253898	5.5	5.26	5.51	5.39	5.46	5.43	4.71	5.36	5.37	4.71	5.07	5.06	4.71	5.01	5.49	4.71	5.26	5.08	5.53	5.35	5.47	5.6	5.5	5.58	5.42	5.34	5.43	4.71	5.01	4.79	4.71	4.83	5.06	4.71	5.61	4.79	5.76	5.64	5.53	5.67	5.54	5.47	5.57	5.44	5.79	Secretory	Suprabasal	MIR100HG
chr11-122253954-122254225	5.56	5.66	5.89	5.75	5.59	5.8	5.14	5.37	5.52	5.15	5.14	5.36	5.28	5.15	4.99	4.66	5.24	4.93	5.73	5.53	5.7	5.71	5.61	5.71	5.43	5.59	5.54	4.66	5.75	5.64	4.66	4.87	5.65	4.66	5.7	4.82	5.61	5.47	5.31	5.62	5.32	5.39	5.13	5.27	5.57	Basal		MIR100HG
chr11-122254300-122254368	4.83	4.79	4.91	4.9	4.84	4.76	4.48	4.68	4.61	4.97	4.71	4.68	4.48	4.78	4.35	4.48	4.65	4.65	4.74	4.7	4.89	4.92	4.77	4.77	4.82	4.69	4.63	4.48	4.88	5	4.48	4.31	4.87	4.48	5.04	4.35	4.48	4.66	4.57	4.66	4.7	4.68	4.48	4.61	4.72			MIR100HG
chr11-122320027-122320077	4.41	4.37	4.38	4.41	4.37	4.38	4.41	4.37	4.38	4.41	4.52	4.38	4.41	4.57	4.38	4.41	4.37	4.59	4.67	4.56	4.6	4.71	4.53	4.49	4.63	4.62	4.55	4.41	4.37	4.38	4.41	4.37	4.38	4.41	4.37	4.38	4.41	4.56	4.38	4.41	4.37	4.38	4.41	4.37	4.59
chr11-122367929-122368077	5.19	4.79	4.83	4.52	4.86	4.96	4.52	4.68	4.76	4.52	4.74	4.34	4.52	4.57	4.91	4.52	4.64	4.56	5.09	4.72	4.79	5.01	4.72	4.85	4.96	4.67	4.82	4.52	5.14	5.27	4.52	5.21	4.87	4.52	4.93	4.34	4.84	4.73	4.73	4.86	4.7	4.82	4.78	4.53	4.87			MIR100HG	MIR100HG
chr11-122376084-122376269	4.9	4.68	4.4	4.84	4.61	4.4	4.45	4.56	4.62	4.45	4.64	4.4	4.45	4.6	4.4	4.45	4.64	4.9	5.03	4.91	4.75	4.85	5.01	4.69	5.03	4.81	4.94	4.45	4.31	4.4	4.45	4.31	4.4	4.45	4.31	4.4	4.45	4.65	4.4	4.45	4.58	4.4	4.45	4.5	4.4			MIR100HG
chr11-122399445-122399762	5.07	4.56	4.42	4.9	4.67	4.69	4.51	4.71	4.42	4.51	4.78	4.42	4.51	4.84	4.42	4.51	4.92	4.99	5.58	5.23	5.33	5.62	5.24	5.5	5.38	5.37	5.53	4.51	4.81	4.42	5.58	4.21	4.42	4.51	5.41	4.42	4.89	4.76	4.92	4.51	4.87	4.76	4.92	4.75	5	Ciliated	Basal, Suprabasal	MIR100HG
chr11-122399857-122400035	4.46	4.56	4.38	4.73	4.52	4.6	4.46	4.46	4.38	4.46	4.31	4.38	4.46	4.61	4.76	4.46	4.6	4.38	4.79	4.86	4.65	4.79	4.98	4.91	5.02	5.03	5.05	4.46	4.31	4.38	5.5	4.31	4.38	4.46	4.83	4.38	4.72	4.61	4.38	4.46	4.67	4.7	4.61	4.65	4.82			MIR100HG
chr11-122421443-122421512	4.75	4.36	4.39	4.41	4.58	4.39	4.41	4.51	4.39	4.41	4.51	4.39	4.41	4.36	4.39	4.41	4.53	4.39	4.59	4.57	4.67	4.77	4.6	4.73	4.41	4.64	4.62	4.41	4.36	4.39	4.41	4.36	4.39	4.41	4.36	4.39	4.41	4.46	4.39	4.41	4.36	4.39	4.41	4.47	4.39
chr11-122421818-122421932	5.21	4.74	4.75	4.99	4.68	4.56	4.44	4.75	5	4.89	4.63	4.71	4.44	4.58	4.7	4.44	4.35	4.36	4.81	4.81	4.67	4.66	4.75	4.8	4.64	4.76	4.82	4.44	4.35	4.36	4.44	4.35	4.36	4.44	4.35	4.36	4.44	4.46	4.36	4.44	4.35	4.36	4.44	4.47	4.68	Basal	Secretory	MIR100HG	MIR100HG
chr11-122439919-122440037	4.45	4.61	4.67	4.45	4.33	4.55	4.86	4.54	4.55	4.45	4.48	4.37	4.45	4.62	4.76	4.45	4.56	4.58	4.91	4.76	4.76	4.9	4.78	4.72	4.76	4.73	4.74	4.45	4.33	4.37	4.45	4.33	4.37	4.45	4.83	4.37	4.66	4.68	4.59	4.45	4.66	4.37	4.62	4.64	4.79
chr11-122440040-122440149	4.46	4.49	4.76	4.46	4.56	4.36	4.75	4.64	4.36	4.46	4.6	4.67	4.46	4.35	4.66	4.46	4.67	4.64	4.96	4.84	4.68	4.95	4.82	4.77	4.68	4.75	4.71	4.46	4.35	4.36	4.46	4.35	4.84	4.46	4.35	4.36	4.46	4.66	4.65	4.64	4.7	4.54	4.63	4.57	4.7
chr11-122440193-122440255	4.45	4.61	4.38	4.45	4.59	4.38	4.92	4.55	4.38	4.45	4.51	4.68	4.45	4.32	4.38	4.83	4.32	4.38	4.89	4.67	4.83	4.73	4.66	4.69	4.45	4.55	4.7	4.45	4.83	4.38	5.57	4.32	4.38	4.45	4.78	4.38	4.45	4.41	4.38	4.63	4.45	4.38	4.45	4.47	4.38			RNU4ATAC10P, MIR100HG
chr11-122440261-122440369	4.87	4.86	4.96	4.95	4.66	4.65	5.01	4.62	4.73	5.02	4.79	4.66	4.51	4.76	4.71	4.51	4.7	4.55	5.04	4.86	4.85	4.97	4.92	4.98	4.92	4.77	4.86	4.51	4.86	4.36	4.51	4.91	4.36	4.51	5.18	4.36	4.51	4.79	4.7	4.77	4.8	4.87	4.76	4.68	4.83			RNU4ATAC10P, MIR100HG
chr11-122440502-122440792	4.89	4.73	4.84	4.84	4.86	4.67	4.82	4.76	4.91	5.04	4.79	4.71	4.54	4.7	4.62	4.54	4.72	4.79	5.31	5.11	5.15	4.91	5.19	5.12	5.16	5.08	5.19	4.54	4.32	5.28	5.7	4.32	4.84	4.54	5.24	4.26	4.83	4.82	4.8	4.71	4.78	4.86	4.71	4.85	4.74			RNU4ATAC10P, MIR100HG
chr11-122440919-122441022	4.45	4.67	4.39	4.45	4.68	4.66	4.93	4.58	4.61	4.45	4.58	4.58	4.45	4.53	4.39	4.45	4.56	4.64	4.76	4.87	4.75	4.73	4.91	4.77	4.71	4.83	4.7	4.45	4.34	5.15	4.45	4.34	4.39	4.45	4.34	4.39	4.7	4.47	4.39	4.45	4.52	4.55	4.45	4.34	4.39			RNU4ATAC10P, MIR100HG
chr11-122441202-122441296	4.47	4.64	4.62	4.47	4.35	4.53	4.47	4.58	4.53	4.47	4.59	4.37	4.47	4.35	4.64	4.47	4.57	4.55	4.78	4.75	4.68	4.67	4.78	4.7	4.92	4.78	4.73	4.47	4.35	4.91	4.47	4.35	4.37	4.47	4.82	4.37	4.47	4.53	4.37	4.47	4.57	4.53	4.47	4.53	4.68
chr11-122441449-122441653	4.5	4.75	4.64	4.5	4.72	4.79	4.79	4.8	4.91	4.5	4.71	4.74	5.14	4.66	4.57	4.5	4.76	4.55	5.15	5.15	5.06	5.07	4.94	5.03	5.06	5.07	5.15	4.5	4.31	4.98	4.5	4.31	4.35	4.5	5	4.35	4.8	4.61	4.71	4.68	4.83	4.61	4.5	4.7	4.76	Ciliated	Basal, Secretory	RNU4ATAC10P, RNU4ATAC5P, MIR100HG
chr11-122441770-122441991	4.51	4.63	4.54	4.51	4.68	4.76	4.51	4.75	4.85	4.51	4.7	5.01	5.17	4.81	4.64	4.51	4.54	4.85	5.17	5.19	5.13	5.28	5.09	5.09	5.1	5.1	4.99	4.51	4.31	4.34	4.51	4.31	4.34	4.51	4.31	4.34	4.51	4.8	4.74	4.83	4.79	4.59	4.82	4.72	4.96	Ciliated	Basal, Secretory	RNU4ATAC10P, RNU4ATAC5P, MIR100HG
chr11-122442129-122442179	4.42	4.59	4.37	4.42	4.37	4.55	4.42	4.37	4.37	4.9	4.37	4.37	4.42	4.37	4.59	4.42	4.55	4.37	4.77	4.72	4.77	4.7	4.64	4.76	4.63	4.61	4.64	4.42	4.37	4.37	4.42	4.37	4.37	4.42	4.37	4.37	4.42	4.47	4.37	4.59	4.57	4.63	4.42	4.37	4.37
chr11-122479079-122479258	4.46	4.5	4.36	4.46	4.34	4.59	4.46	4.58	4.65	4.46	4.51	4.36	4.46	4.57	4.56	4.46	4.34	4.63	5.09	4.91	5.04	4.92	4.84	4.98	4.71	4.86	4.9	4.46	4.34	4.36	4.46	4.34	4.83	4.46	4.34	4.36	4.46	4.73	4.64	4.63	4.64	4.78	4.46	4.59	4.36	Ciliated	Basal, Suprabasal	MIR100HG
chr11-122486658-122486756	4.43	4.54	4.38	4.43	4.36	4.38	4.43	4.49	4.38	4.43	4.36	4.7	4.43	4.36	4.38	4.43	4.36	4.38	4.87	4.88	4.83	4.79	4.82	4.83	4.83	4.87	4.8	4.43	4.36	4.38	4.43	4.36	4.38	4.43	4.36	4.38	4.43	4.45	4.38	4.62	4.6	4.57	4.61	4.53	4.38
chr11-122486832-122487100	5.01	4.52	4.67	4.94	4.7	4.63	4.51	4.53	4.68	5.21	4.61	4.76	4.51	4.64	4.38	4.51	4.61	4.66	5.88	5.76	5.76	5.66	5.55	5.79	5.67	5.66	5.7	4.51	4.27	4.38	4.51	4.27	4.38	4.51	4.79	4.38	4.72	4.83	4.38	4.76	4.88	4.98	4.68	4.75	4.66	Ciliated	Basal, Suprabasal, Secretory	MIR100HG
chr11-122487142-122487296	5.06	4.48	4.59	4.45	4.34	4.37	4.45	4.54	4.7	4.45	4.48	4.37	4.45	4.54	4.37	4.84	4.34	4.37	5.26	5.02	5.05	5.05	5.12	5.14	5.11	5.05	5.09	4.45	4.34	4.37	4.45	4.34	4.37	4.45	5.17	4.37	4.66	4.65	4.37	4.63	4.6	4.82	4.62	4.52	4.59	Ciliated	Suprabasal, Secretory	MIR100HG
chr11-122487370-122487465	4.75	4.36	4.38	4.42	4.66	4.38	4.69	4.51	4.38	4.42	4.51	4.38	4.42	4.36	4.63	4.79	4.53	4.38	4.9	4.8	4.84	4.84	4.78	4.77	4.62	4.8	4.74	4.42	4.36	4.38	4.42	4.36	4.38	4.42	4.36	4.38	4.42	4.5	4.38	4.42	4.36	4.59	4.42	4.47	4.61
chr11-122488564-122488741	4.48	4.51	4.79	4.48	4.52	4.82	4.48	4.52	4.35	5.21	4.8	4.59	4.48	4.83	4.58	5.06	4.7	4.35	5.05	5.11	4.8	5.08	5.11	5.03	4.98	5.09	5.04	4.48	4.33	4.35	4.48	4.33	4.35	4.48	4.33	4.35	4.78	5	4.86	4.89	4.92	5.01	4.73	4.91	4.89			MIR100HG
chr11-122491558-122491796	6.29	5.79	6.03	6.3	5.79	5.85	5.74	5.73	6.07	5.56	5.59	5.84	5.35	5.28	5.51	5.6	5.36	5.67	4.99	4.9	4.93	4.99	4.71	4.77	4.79	4.95	4.91	4.58	4.84	4.34	4.58	4.24	4.81	4.58	4.24	4.34	5.04	4.73	4.34	4.83	4.78	4.68	4.58	4.6	4.72	Basal, Suprabasal	Ciliated, Ionocyte, Secretory	MIR100HG
chr11-122494293-122494548	4.47	4.49	4.63	4.47	4.34	4.72	4.98	4.68	4.52	4.47	4.56	4.65	4.47	4.55	4.56	4.47	4.34	4.37	5.35	5.26	5.3	5.27	5.16	5.16	5.11	5.13	5.06	4.47	4.34	4.37	4.47	4.34	4.37	4.47	4.34	4.37	4.91	4.66	4.63	4.74	4.62	4.37	4.47	4.34	4.37	Ciliated	Basal, Suprabasal, Secretory	MIR100HG
chr11-122505654-122506043	6.2	5.93	5.62	5.98	5.69	5.76	5.97	5.64	5.64	5.85	5.47	5.77	5.88	5.63	5.29	5.5	5.61	5.75	5.83	5.79	5.92	5.95	5.78	5.96	5.89	5.76	5.8	4.82	6.15	5.4	6.2	6.08	5.03	4.82	5.29	5.82	5.77	5.7	5.89	5.74	5.64	5.74	5.77	5.76	5.29			MIR100HG
chr11-122506165-122506224	4.46	4.7	4.56	4.46	4.54	4.65	4.79	4.65	4.54	4.46	4.53	4.58	4.46	4.73	4.39	4.46	4.33	4.69	4.46	4.73	4.6	4.74	4.69	4.57	4.46	4.7	4.53	4.46	4.33	4.39	4.46	4.33	4.39	4.46	4.33	4.39	4.8	4.65	4.57	4.46	4.62	4.55	4.81	4.67	4.39			MIR100HG
chr11-122509184-122509380	4.46	4.36	4.35	4.46	4.68	4.65	4.46	4.36	4.59	5.15	4.58	4.35	4.46	4.9	4.65	4.46	4.61	4.35	5.34	5.1	5.12	5.17	5.07	5.21	5.19	5.13	5.03	4.46	4.36	4.35	4.46	4.36	5.3	4.46	4.36	4.96	4.81	4.46	4.35	4.76	4.56	4.71	4.83	4.36	4.63	Ciliated	Basal, Secretory	MIR100HG
chr11-122523693-122524163	4.93	4.85	4.43	5.47	5.08	4.95	5.12	4.68	4.74	5.51	4.99	4.89	5.73	5.53	5.22	5.71	5.36	5.09	5.71	5.58	5.68	6.18	5.89	5.92	5.83	5.74	5.95	4.61	5.5	5.24	4.61	4.26	5.5	5.91	4.77	4.94	4.88	4.71	4.8	4.77	5.01	5.01	4.61	5.03	4.83	Ciliated, Ionocyte	Basal, Secretory	MIR100HG
chr11-122524294-122524467	4.88	4.6	4.7	4.83	4.48	4.66	4.52	4.61	4.37	4.52	4.61	4.73	4.52	4.79	4.66	4.52	4.61	4.75	5.3	5.03	5.03	5.27	5.11	5.09	5.03	5.08	5.13	4.52	4.85	4.37	4.52	4.9	4.37	4.52	4.79	5.37	4.52	4.69	4.76	4.7	4.79	4.75	4.52	4.85	4.79	Ciliated	Basal, Suprabasal, Secretory	MIR100HG
chr11-122524689-122524754	4.42	4.5	4.39	4.42	4.57	4.39	4.42	4.35	4.39	4.42	4.35	4.39	4.42	4.56	4.63	4.42	4.52	4.39	4.42	4.68	4.63	4.69	4.63	4.62	4.7	4.72	4.69	4.42	4.35	4.39	4.42	4.35	4.39	4.42	4.35	4.39	4.61	4.5	4.39	4.59	4.49	4.59	4.58	4.58	4.39
chr11-122555667-122556013	5.14	4.86	4.74	5.07	4.91	5.15	5.2	4.94	5.14	5.72	5.42	5.38	5.27	5.47	5.66	5.41	5.39	5.48	6.02	5.85	6.07	6.24	5.94	5.91	6.08	5.85	6.09	4.65	5.2	5.15	4.65	5.95	4.96	4.65	4.96	4.2	5.47	5.45	5.71	5.45	5.6	5.6	5.37	5.53	5.65	Ciliated	Basal	MIR100HG	MIR100HG
chr11-122556028-122556110	4.47	4.48	4.36	4.47	4.71	4.71	4.47	4.73	4.66	4.97	4.59	4.36	4.47	4.93	4.66	5.02	4.62	4.36	4.78	4.8	4.73	4.84	4.77	4.73	4.92	4.85	4.8	4.47	4.33	4.36	4.47	4.33	4.36	4.47	4.33	4.36	4.47	4.56	4.72	4.77	4.72	4.72	4.76	4.74	4.71			MIR100HG	MIR100HG
chr11-122556183-122556430	4.57	4.82	4.86	5.18	5.25	5.52	5.32	5.11	5.12	4.57	4.88	4.82	4.57	5.07	5.39	5.13	5.19	5.19	5.43	5.08	5.15	5.34	5.33	5.24	5.36	5.38	5.31	4.57	4.25	4.32	4.57	5.1	5.02	4.57	5.25	4.32	4.57	4.7	4.95	4.93	4.97	5.21	4.99	5.02	5.15	Ciliated	Basal, Secretory	MIR100HG	MIR100HG
chr11-122556632-122556915	5.37	5.25	5.5	5.52	5.12	5.49	5.23	5.32	5.61	5.3	5.11	5.42	5.46	5.49	5.36	5.17	5.48	5.39	5.76	5.69	5.75	5.84	5.87	5.85	5.84	5.87	5.88	6.5	5.59	5.18	4.67	5.08	4.72	4.67	5.24	4.11	5.08	5.34	5.02	5.38	5.39	5.34	5.39	5.22	5.49	Ciliated	Suprabasal, Secretory	MIR100HG	MIR100HG
chr11-122556982-122557032	4.46	4.59	4.55	4.46	4.36	4.64	4.46	4.55	4.52	4.46	4.56	4.65	4.46	4.36	4.64	4.46	4.52	4.62	4.75	4.75	4.56	4.79	4.64	4.63	4.84	4.74	4.78	4.46	4.36	4.94	4.46	4.36	4.35	4.46	4.83	4.35	4.69	4.6	4.55	4.46	4.54	4.6	4.46	4.72	4.74
chr11-122580088-122580330	5.23	5.33	5.07	5.7	5.21	5.33	5.36	5.29	5.16	5.91	5.47	5.5	5.39	5.23	5.49	5.65	5.33	5.49	4.98	5.22	5.23	5.17	5.2	5.22	5.41	5.16	5.18	4.61	5	4.3	4.61	5.07	4.3	4.61	4.23	4.3	4.91	5.35	5.36	4.87	5.26	5.38	5.1	5.38	5.25			RNU6-592P	RNU6-592P
chr11-122580385-122580436	4.49	4.71	4.56	4.92	4.73	4.79	4.49	4.74	4.66	4.99	4.87	4.74	4.49	4.76	4.66	4.89	4.74	4.71	4.81	4.72	4.72	4.66	4.68	4.65	4.76	4.77	4.81	4.49	4.86	4.34	4.49	4.32	4.86	4.49	4.81	4.34	4.91	4.77	4.96	4.8	4.64	4.61	4.79	4.84	4.71
chr11-122580589-122580792	5.65	5.9	5.31	5.79	5.65	5.91	5.6	5.83	6.08	5.65	5.77	5.95	5.87	5.74	5.81	5.47	5.79	5.74	5.52	5.7	5.68	5.7	5.62	5.81	5.7	5.6	5.71	4.78	5.08	5.1	4.78	5.33	6.04	6.65	5.86	5.54	5.62	5.78	5.42	5.89	5.67	5.7	5.58	5.95	5.28			RNU6-592P	RNU6-592P
chr11-122580917-122581540	6.53	6.26	6.21	6.33	6.24	6.26	5.94	6.29	6.38	6.02	6.17	5.91	6.09	6.22	6.01	4.86	5.95	6.25	6.12	5.93	5.54	6	5.81	5.77	5.86	5.9	5.38	4.86	6.43	5.96	6.81	5.36	5.59	5.8	6.41	5.84	5.86	6.19	6.06	6.19	6	6.27	5.79	6.18	5.88			RNU6-592P	RNU6-592P
chr11-122585228-122585297	4.43	4.6	4.39	4.43	4.65	4.39	4.43	4.5	4.39	4.43	4.35	4.39	4.43	4.35	4.39	4.43	4.35	4.56	4.65	4.59	4.76	4.77	4.82	4.67	4.79	4.76	4.76	4.43	4.35	4.39	4.43	4.35	4.39	4.43	4.35	4.39	4.43	4.49	4.56	4.64	4.49	4.39	4.43	4.51	4.39			RNU6-592P
chr11-122603735-122603903	4.83	4.87	4.36	4.47	4.62	4.36	4.47	4.57	4.88	4.47	4.68	4.83	4.47	4.33	4.76	4.47	4.6	4.66	4.84	4.91	4.86	5.01	4.77	4.86	4.85	4.74	4.58	4.47	4.33	4.36	4.47	4.33	4.36	4.47	4.33	4.36	4.89	4.93	4.9	4.78	4.86	4.94	4.81	4.95	4.79			GLULP3
chr11-122617439-122617508	4.79	4.65	4.61	4.86	4.79	4.76	4.72	4.74	4.65	4.44	4.74	4.8	4.88	4.68	4.79	4.44	4.56	4.39	4.44	4.44	4.39	4.6	4.52	4.58	4.59	4.45	4.39	4.44	4.33	4.39	4.44	4.33	4.39	4.44	4.33	4.39	4.44	4.62	4.61	4.44	4.47	4.39	4.44	4.62	4.39
chr11-122629027-122629260	5.8	5.32	5.28	5.35	5.21	5.02	5.48	5.23	5.08	5.58	5.27	5.56	5.25	5.23	5.09	5.39	5.33	5.46	5.32	5.44	5.46	5.61	5.43	5.44	5.53	5.51	5.61	4.67	5.48	5.35	4.67	5.69	5.63	4.67	5.37	4	5.57	5.39	5.51	5.66	5.43	5.44	5.66	5.45	5.2			AP002469.1
chr11-122630060-122630127	4.46	4.5	4.36	4.46	4.33	4.62	4.46	4.5	4.36	4.46	4.33	4.36	4.46	4.33	4.36	4.46	4.52	4.36	4.69	4.54	4.63	4.61	4.52	4.51	4.46	4.43	4.36	4.46	4.33	4.36	5.9	4.33	5.26	4.46	5.48	5.29	4.46	4.53	4.36	4.46	4.33	4.36	4.46	4.46	4.36
chr11-122632001-122632169	5.3	4.91	4.88	5.04	4.83	5.13	4.79	4.84	4.77	4.49	4.91	4.79	4.96	4.82	4.87	4.49	4.8	4.91	4.82	4.94	4.88	5.04	5.04	5.02	4.77	4.92	4.85	4.49	4.33	4.33	4.49	4.33	4.84	4.49	4.33	4.33	4.8	4.71	4.55	4.86	4.62	4.79	4.8	4.7	4.63
chr11-122633339-122633496	4.59	5.29	5.07	5.08	4.93	5.08	5.32	5.19	5	5.5	5.19	5.22	5.17	5.33	4.85	5.1	5.05	5.33	5.1	5.1	5.13	5.21	5.12	5.14	5.13	5.07	5.11	4.59	5.63	5.44	4.59	4.9	5.18	4.59	5.01	5.22	5.25	5.07	4.99	5.02	5.03	5.09	5	5.11	5.1
chr11-122634631-122634876	4.99	4.99	4.82	4.95	5.21	4.84	5.18	4.83	4.66	5.31	5.31	5.29	5.24	5.06	5.05	5.87	5.23	5.03	5.57	5.49	5.59	5.53	5.41	5.59	5.5	5.51	5.33	4.67	5.64	5.28	6.13	5.5	5.56	4.67	5.43	5.84	5.37	5.56	5.64	5.42	5.62	5.81	5.6	5.63	5.64	Ciliated, Secretory	Basal
chr11-122646638-122646700	4.9	4.79	4.97	4.99	5.03	4.95	4.46	4.73	4.91	4.46	4.58	4.8	4.46	4.82	4.75	4.46	4.56	4.68	4.46	4.44	4.39	4.46	4.49	4.47	4.46	4.34	4.39	4.46	4.34	4.39	4.46	4.34	4.39	4.46	4.34	4.39	4.46	4.62	4.39	4.46	4.52	4.54	4.46	4.44	4.39	Basal	Ciliated	UBASH3B
chr11-122646707-122647210	5.86	6.05	6.24	6.2	6.05	6.27	5.58	5.97	6.11	5.87	5.34	5.82	5.41	5.62	5.61	5.82	5.2	5.46	5.17	4.6	4.77	4.58	4.8	4.75	4.95	4.73	4.7	4.58	4.23	4.37	4.58	4.23	4.37	4.58	4.95	4.37	4.9	5.04	4.37	4.58	5	5.03	4.95	4.9	4.63	Basal, Suprabasal	Ciliated, Ionocyte, Secretory	UBASH3B
chr11-122647355-122647410	4.44	4.74	4.62	4.79	4.73	4.71	4.9	4.75	4.7	4.44	4.51	4.56	4.44	4.57	4.56	4.44	4.52	4.55	4.44	4.47	4.48	4.44	4.49	4.5	4.44	4.36	4.38	4.44	4.36	4.38	4.44	4.36	4.38	4.44	4.36	4.38	4.44	4.36	4.38	4.44	4.49	4.59	4.44	4.55	4.38			UBASH3B
chr11-122655528-122656414	7.29	6.91	7.31	7.14	7.04	7.52	7.32	6.96	7.33	7.14	6.9	7.29	6.98	6.99	7.05	7.13	7.02	7.24	6.94	6.58	6.77	7.01	6.85	6.81	6.86	6.69	6.74	5.29	7.13	6.78	6.97	7.35	6.82	7.46	6.94	6.26	7.13	6.99	7.04	7.1	6.87	7.19	6.95	7.03	6.69			UBASH3B	UBASH3B
chr11-122656462-122656638	5.68	5.62	5.34	5.75	5.5	5.6	5.77	5.63	5.62	4.75	5.51	5.37	5.4	5.39	5.56	5.62	5.57	5.83	5.24	5.15	5.15	5.28	5.2	5.22	5.4	5.24	5.29	4.75	5.26	5.39	4.75	5.35	5.08	4.75	5.48	5.13	5.64	5.43	5.28	5.35	5.45	5.64	5.46	5.47	5.21	Basal	Ciliated	UBASH3B	UBASH3B
chr11-122656709-122657163	5.68	5.59	5.52	6.02	5.7	5.32	5.63	5.69	5.44	5.44	5.78	5.43	5.59	5.66	5.67	5.71	5.68	5.94	5.76	5.78	5.65	5.81	5.89	5.78	5.88	5.81	5.78	7.15	5.5	6.17	4.82	5.61	5.28	5.72	5	5.64	6.37	6.05	6.56	6.29	6.02	6.58	6.08	6.22	6.33	Secretory	Basal, Suprabasal, Ciliated	UBASH3B	UBASH3B
chr11-122657317-122657374	4.83	4.65	4.71	4.78	4.75	4.6	4.48	4.69	4.71	4.48	4.75	4.67	4.48	4.74	4.57	4.48	4.76	4.76	4.84	4.75	4.78	5.02	4.91	4.82	4.48	4.88	4.8	4.48	4.32	4.34	4.48	4.32	4.34	4.48	4.32	4.34	4.93	4.75	5.03	4.87	4.73	4.88	4.88	4.86	4.86			UBASH3B	UBASH3B
chr11-122661237-122661805	5.73	5.99	6.1	5.68	5.78	6.06	5.31	5.86	5.91	5.68	5.76	6.21	6.07	5.73	6.25	5.64	5.6	5.9	5.13	5	4.78	5.29	5.03	4.84	5.05	5.06	4.71	4.67	5.41	5.62	4.67	4.32	5.26	4.67	5.31	5.93	5.51	5.52	5.65	5.83	5.4	5.3	5.56	5.36	5.41	Basal, Suprabasal, Secretory	Ciliated	UBASH3B
chr11-122661809-122661859	4.8	4.83	4.82	4.97	4.87	4.67	4.73	4.74	4.87	4.45	4.61	4.87	4.45	4.86	4.58	4.45	4.59	4.77	4.45	4.43	4.49	4.61	4.45	4.46	4.6	4.44	4.53	4.45	4.36	4.36	4.45	4.36	4.36	4.45	4.36	4.36	4.65	4.58	4.66	4.84	4.36	4.55	4.45	4.6	4.36	Basal	Ciliated
chr11-122668624-122669136	5.45	5.25	5.13	4.99	5.37	5.32	5.13	5.42	5.16	5.29	5.34	5.37	5.21	5.31	5.43	5.37	5.03	5.09	4.81	4.7	4.51	4.79	4.81	4.72	4.53	4.76	4.68	4.53	4.31	4.34	4.53	4.31	4.34	4.53	4.31	4.34	5.5	5.33	5.59	5.77	5.26	5.25	5.18	5.13	5.32	Basal, Suprabasal, Secretory	Ciliated	UBASH3B
chr11-122673819-122673892	4.44	4.55	4.36	4.8	4.59	4.58	4.44	4.52	4.58	4.44	4.48	4.64	4.44	4.59	4.75	4.91	4.58	4.61	4.93	4.64	4.52	4.73	4.64	4.75	4.62	4.7	4.73	4.44	4.36	4.36	4.44	4.36	4.36	4.44	4.36	4.36	4.69	4.73	4.81	4.44	4.6	4.36	4.64	4.63	4.36			UBASH3B, AP002762.3
chr11-122673902-122673966	4.46	4.51	4.38	4.46	4.52	4.38	4.46	4.46	4.65	4.46	4.47	4.72	4.46	4.65	4.61	4.46	4.63	4.6	4.94	4.69	4.68	4.77	4.72	4.69	4.74	4.69	4.67	4.46	4.34	4.38	4.46	4.87	4.38	4.46	4.78	4.38	4.46	4.7	4.7	4.46	4.69	4.66	4.71	4.69	4.38
chr11-122676580-122676630	4.77	4.71	4.59	4.72	4.56	4.56	4.43	4.65	4.56	4.91	4.61	4.61	4.43	4.35	4.37	4.43	4.64	4.37	4.43	4.64	4.65	4.59	4.54	4.6	4.69	4.57	4.37	4.43	4.35	4.37	4.43	4.35	4.37	4.43	4.35	4.37	4.43	4.52	4.6	4.43	4.59	4.65	4.6	4.57	4.37
chr11-122676748-122676983	5.54	4.91	4.89	5.15	5.05	4.89	5.24	5.05	4.92	4.54	5.08	4.99	5.54	4.96	4.59	5.33	5.14	5.1	5.28	5.09	5.35	5.08	5.22	5.49	5.17	5.05	5.41	4.54	5.17	4.36	5.73	4.27	4.36	4.54	5.2	5.03	5.09	5.44	5.48	5.37	5.34	5.16	5.08	5.37	5.39			UBASH3B, AP002762.3
chr11-122677101-122677261	4.86	4.77	4.71	4.5	4.81	4.36	4.79	4.51	4.66	4.5	4.78	4.67	5.51	4.59	4.36	4.5	4.89	4.76	4.87	4.81	5.03	4.8	4.94	5.1	4.5	4.88	4.99	4.5	4.3	4.36	4.5	5.14	4.36	4.5	4.3	4.98	4.8	4.98	5.13	4.9	4.91	4.96	4.67	4.87	4.81			UBASH3B, AP002762.3
chr11-122686210-122686430	4.52	4.81	4.83	4.52	4.69	4.66	4.52	4.66	4.8	5.25	5.03	5.07	5.17	4.73	4.55	5.1	4.82	4.63	4.71	4.87	4.97	4.87	4.95	4.87	4.91	4.86	4.94	4.52	5.01	5.02	4.52	4.32	4.3	4.52	4.77	4.3	5	4.87	4.79	4.78	4.93	4.82	4.91	4.9	4.71			UBASH3B, AP002762.3
chr11-122687399-122687449	4.41	4.36	4.39	4.41	4.55	4.39	4.41	4.5	4.58	4.41	4.59	4.39	4.41	4.36	4.39	4.41	4.62	4.39	4.61	4.5	4.39	4.67	4.63	4.68	4.65	4.51	4.57	4.41	4.36	4.39	4.41	4.36	4.39	4.41	4.36	4.39	4.41	4.54	4.39	4.61	4.36	4.39	4.41	4.61	4.6
chr11-122697635-122697908	6.17	5.46	5.55	5.92	5.32	5.63	5.42	5.48	5.45	5.99	5.89	5.66	6.38	5.75	5.66	5.87	5.78	5.36	6.04	5.53	5.87	5.9	5.74	5.83	5.86	5.46	5.65	4.64	4.29	4.16	4.64	5.6	5.28	4.64	4.79	5.17	5.82	5.81	5.68	5.63	5.55	5.88	5.41	5.69	5.69	Basal, Suprabasal, Ciliated, Secretory	Ionocyte	UBASH3B
chr11-122697916-122698116	4.97	4.79	5.08	5.14	4.74	4.9	4.51	4.64	4.89	5.17	4.92	4.74	5.33	4.95	4.98	4.51	5.15	4.81	5.17	5	5.09	5.07	4.99	5.08	5.04	4.97	5.09	4.51	4.29	5.26	4.51	4.94	4.34	4.51	4.83	4.34	5.02	5.01	4.96	5.03	4.9	4.92	4.83	4.93	4.77			UBASH3B
chr11-122709084-122709238	5.4	4.68	4.76	4.8	4.94	4.79	4.89	4.87	4.71	4.51	5.05	5.22	5.25	5.14	4.84	5.42	5.03	4.81	4.69	4.56	4.57	4.51	4.69	4.53	4.72	4.65	4.34	4.51	4.28	4.34	4.51	4.28	5.36	4.51	4.81	4.34	4.51	4.92	4.87	4.81	4.97	5	5.05	4.91	5.04	Basal, Suprabasal	Ciliated	UBASH3B	UBASH3B
chr11-122711775-122711828	4.43	4.49	4.75	4.43	4.35	4.38	4.43	4.49	4.38	4.43	4.49	4.38	4.43	4.7	4.38	4.43	4.35	4.38	4.43	4.5	4.57	4.43	4.56	4.53	4.43	4.46	4.56	4.43	4.35	4.38	4.43	4.35	4.38	4.43	4.35	4.38	4.78	4.62	4.6	4.86	4.54	4.71	4.43	4.62	4.59
chr11-122711830-122712112	4.87	4.48	4.59	4.5	4.49	4.64	4.5	4.65	4.64	4.5	4.62	4.7	4.5	4.71	4.38	4.5	4.59	4.38	4.84	4.65	4.79	4.75	4.66	4.72	4.66	4.69	4.68	4.5	4.29	4.38	4.5	4.85	4.38	4.5	5.09	4.38	5.31	5.23	5.4	5.35	5.14	5.22	4.94	4.97	4.9	Secretory	Basal, Suprabasal, Ciliated	UBASH3B
chr11-122720540-122720751	4.52	4.82	4.81	4.96	4.35	4.52	4.93	4.65	4.69	5.53	4.89	5.02	4.52	5.03	4.96	5.09	4.82	5.12	5.02	5.25	5.33	5.14	5.12	5.35	5.23	5.09	5.1	4.52	4.35	4.37	4.52	4.35	4.78	4.52	5.18	4.37	5.12	5.03	5.14	5.32	4.73	5.15	5.12	4.93	4.78			AP002762.1, UBASH3B
chr11-122721920-122722249	5.55	5.18	5.37	5.36	5.04	5.22	4.84	5.07	5.28	5.94	5.85	5.97	5.56	5.61	5.82	5.35	5.55	5.57	4.55	4.82	4.83	5.12	5.07	4.94	4.82	4.91	4.86	4.55	4.29	4.33	4.55	4.29	4.33	4.55	4.29	4.33	5.71	5.56	5.76	5.44	5.4	5.42	5.34	5.63	5.22	Basal, Suprabasal, Secretory	Ciliated, Ionocyte	AP002762.1, UBASH3B
chr11-122723248-122723472	4.96	4.57	4.71	4.9	4.28	4.67	4.53	4.61	4.39	4.53	4.97	5	4.53	4.95	5.07	5.2	4.83	4.65	5.11	4.86	4.75	4.93	4.84	4.8	4.79	4.83	4.75	4.53	4.79	4.39	4.53	4.28	4.39	4.53	4.92	4.39	5.23	5.29	5.51	5.2	5.23	5.27	5.1	5.03	5.15	Secretory	Basal	AP002762.1, UBASH3B
chr11-122723609-122724015	5.72	5.52	5.2	5.05	5.08	4.99	4.74	5.21	5.5	5.6	6.2	6.57	6.41	6.08	6.53	5.89	6.17	6.2	5.71	5.39	5.31	5.87	5.57	5.55	5.77	5.52	5.45	4.74	4.74	5.43	4.74	5.04	4.24	4.74	4.69	4.85	6.59	6.46	6.78	6.77	6.29	6.79	6.54	6.25	6.36	Suprabasal, Secretory	Basal, Ciliated, Ionocyte	AP002762.1, UBASH3B
chr11-122724123-122724260	4.53	4.66	4.55	4.53	4.5	4.53	4.53	4.67	4.72	5.1	4.99	5.02	4.53	4.92	5.06	4.98	4.93	4.93	5	4.86	4.83	4.91	4.81	4.93	4.95	4.86	4.84	4.53	4.29	4.37	4.53	4.29	4.37	4.53	5.14	4.37	5.19	5.19	5.24	5.25	5.05	5.29	4.92	5.03	5.17	Secretory	Basal	AP002762.1, UBASH3B
chr11-122727505-122727804	4.5	4.6	4.35	4.5	4.33	4.51	4.5	4.7	4.35	4.5	4.57	4.35	4.5	4.72	4.64	4.5	4.82	4.35	5.33	5.4	5.29	5.53	5.45	5.44	5.25	5.34	5.31	4.5	4.33	4.35	4.5	4.33	5	4.5	4.33	5.18	4.82	4.7	4.74	4.78	4.73	4.35	4.5	4.64	4.73	Ciliated	Basal, Suprabasal, Secretory	AP002762.1, UBASH3B	AP002762.1
chr11-122727885-122727941	4.47	4.35	4.36	4.47	4.64	4.36	4.47	4.35	4.36	4.47	4.35	4.36	4.47	4.49	4.36	4.47	4.47	4.64	4.92	4.61	4.72	4.88	4.62	4.77	4.69	4.58	4.7	4.47	4.35	4.36	4.47	4.35	4.36	4.47	4.35	4.36	4.47	4.47	4.36	4.47	4.54	4.36	4.47	4.46	4.77			AP002762.1, UBASH3B	AP002762.1
chr11-122733183-122733235	4.43	4.57	4.38	4.71	4.68	4.56	4.43	4.58	4.56	4.89	4.68	4.7	4.84	4.34	4.38	4.8	4.61	4.67	4.81	4.58	4.56	4.43	4.63	4.79	4.57	4.57	4.65	4.43	4.34	4.38	4.43	4.34	4.89	4.43	4.34	4.38	4.43	4.53	4.59	4.6	4.49	4.38	4.43	4.7	4.38
chr11-122733337-122733703	5.63	5.31	5.34	5.87	5.17	5.6	5.24	5.32	5.51	5.69	5.34	5.13	6.25	5.39	5.19	5.38	5.42	5.26	5.5	5.47	5.8	5.83	5.67	5.91	5.63	5.63	5.67	4.63	6.02	4.14	4.63	5.99	6.14	5.63	5.87	5.54	5.19	5.04	4.98	5.2	4.97	4.65	5.06	5.16	5.11	Ciliated	Secretory	AP002762.1, UBASH3B
chr11-122733712-122733762	4.45	4.69	4.75	4.45	4.57	4.88	4.45	4.57	4.55	4.45	4.5	4.71	4.45	4.66	4.34	4.8	4.52	4.58	4.68	4.63	4.81	4.66	4.6	4.61	4.69	4.62	4.71	4.45	4.33	4.34	4.45	5.01	4.34	5.36	4.33	4.34	4.45	4.49	4.59	4.45	4.33	4.34	4.6	4.33	4.68			AP002762.1, UBASH3B
chr11-122738077-122738127	4.42	4.36	4.39	4.42	4.56	4.39	4.42	4.36	4.39	4.42	4.56	4.39	4.42	4.63	4.67	4.42	4.36	4.57	4.42	4.49	4.59	4.61	4.54	4.48	4.42	4.47	4.39	4.42	4.36	4.39	4.42	4.36	4.39	4.42	4.36	4.39	4.66	4.52	4.58	4.63	4.61	4.68	4.62	4.57	4.39
chr11-122738131-122738181	4.44	4.35	4.36	4.44	4.56	4.57	4.7	4.35	4.65	4.9	4.65	4.36	4.44	4.35	4.72	4.81	4.58	4.6	4.44	4.49	4.51	4.66	4.58	4.63	4.44	4.54	4.61	4.44	4.35	4.36	4.44	4.35	4.36	4.44	4.86	4.36	4.71	4.68	4.61	4.6	4.71	4.74	4.44	4.72	4.6
chr11-122749056-122749224	5.64	4.82	4.8	5.04	4.85	4.94	5.61	4.93	5.08	5.02	4.7	4.34	5.3	4.69	4.94	4.9	4.65	4.57	4.68	4.52	4.59	4.49	4.54	4.58	4.72	4.59	4.58	4.49	5.02	4.34	4.49	5.08	5.13	4.49	4.33	5.74	4.87	4.52	4.34	4.81	4.62	4.55	4.67	4.65	4.74	Basal	Ciliated, Secretory	AP002762.2, UBASH3B
chr11-122754652-122754810	4.51	4.47	4.32	4.51	4.59	4.32	4.51	4.56	4.78	4.51	4.69	4.73	4.51	4.59	4.72	4.51	4.49	4.62	4.98	4.79	4.86	4.99	4.88	4.96	4.95	4.84	4.88	4.51	4.36	4.32	4.51	4.36	4.32	4.51	4.92	4.32	4.51	4.64	4.54	4.51	4.74	4.6	4.51	4.57	4.85	Ciliated	Basal	AP002762.2, UBASH3B
chr11-122756571-122756698	4.44	4.35	4.38	4.44	4.35	4.38	4.44	4.35	4.38	4.44	4.35	4.38	4.44	4.77	4.58	4.44	4.35	4.38	4.83	4.67	4.74	4.73	4.73	4.76	4.81	4.77	4.77	4.44	4.35	4.38	4.44	4.35	4.38	4.44	4.35	4.38	4.44	4.73	4.38	4.81	4.72	4.84	4.65	4.88	4.75			AP002762.2, UBASH3B
chr11-122758860-122758911	4.44	4.71	4.66	4.44	4.63	4.68	4.44	4.63	4.55	4.97	4.55	4.68	4.44	4.63	4.59	4.44	4.57	4.37	4.44	4.45	4.37	4.62	4.53	4.37	4.44	4.46	4.58	4.44	4.34	4.37	4.44	4.34	4.37	4.44	4.34	4.37	4.44	4.69	4.58	4.63	4.66	4.69	4.44	4.56	4.37
chr11-122759012-122759320	5.3	5.54	5.55	5.34	5.58	5.77	5.15	5.45	5.35	5.47	5.33	5.35	5.22	5.34	5.42	5.14	5.02	5.11	4.81	4.88	4.87	5.05	4.87	4.89	4.69	4.88	4.79	4.53	4.31	4.35	4.53	4.31	4.35	4.53	4.31	4.35	5.17	5.25	5.06	5.54	5.32	5.44	5.2	5.19	5.45	Basal, Suprabasal	Ciliated	AP002762.2, UBASH3B
chr11-122765882-122765977	4.44	4.7	4.38	4.86	4.65	4.63	4.44	4.49	4.63	4.93	4.74	4.6	4.88	4.64	4.38	4.44	4.72	4.67	4.62	4.56	4.5	4.6	4.6	4.64	4.44	4.57	4.38	4.44	4.34	4.38	4.44	4.34	4.38	4.44	4.34	4.38	4.73	4.73	4.68	4.69	4.54	4.87	4.61	4.5	4.38
chr11-122781319-122781382	4.47	4.67	4.66	4.47	4.66	4.67	4.47	4.73	4.62	4.47	4.52	4.68	4.47	4.65	4.74	4.47	4.63	4.65	4.82	4.66	4.5	4.66	4.72	4.6	4.76	4.59	4.61	4.47	4.33	4.37	4.47	4.88	5.06	4.47	4.98	4.37	4.98	4.65	4.73	4.67	4.57	4.63	4.74	4.66	4.37			AP002762.2, UBASH3B	UBASH3B
chr11-122781466-122781705	5.82	5.77	5.77	5.75	5.61	5.7	5.85	5.65	5.55	5.63	5.5	5.36	5.53	5.7	5.42	5.73	5.58	5.6	5.89	5.59	5.44	5.78	5.61	5.74	5.7	5.61	5.44	4.68	6.02	5.83	4.68	5.84	5.58	6.05	5.61	3.9	5.82	5.7	5.58	5.43	5.55	5.31	5.84	5.61	5.48			AP002762.2, UBASH3B	UBASH3B
chr11-122781817-122781875	4.96	4.65	4.56	4.47	4.54	4.66	4.47	4.66	4.66	4.47	4.7	4.58	4.47	4.69	4.66	4.47	4.5	4.71	4.83	4.72	4.74	4.47	4.7	4.73	4.62	4.62	4.67	4.47	4.33	4.35	4.47	4.94	4.86	4.47	4.33	4.35	4.67	4.69	4.35	4.72	4.63	4.54	4.71	4.7	4.64
chr11-122796068-122796140	4.45	4.65	4.67	4.45	4.53	4.69	4.45	4.68	4.63	4.45	4.66	4.61	4.45	4.6	4.38	4.89	4.55	4.38	4.65	4.64	4.67	4.45	4.6	4.56	4.45	4.72	4.55	4.45	4.34	4.38	4.45	4.34	4.38	4.45	4.34	4.38	4.45	4.66	4.59	4.73	4.51	4.75	4.45	4.68	4.59
chr11-122796227-122796411	5.26	5.34	5.29	5.3	4.98	5.32	5.3	5.38	5.08	5.53	5.16	5.14	5.19	5.15	4.98	5.24	5.13	5.34	5.42	5.33	5.09	5.3	5.12	5.15	5.27	5.41	5.05	4.59	4.33	5.56	4.59	4.92	4.96	4.59	4.82	5.58	5.24	5.19	5.11	5.2	5.3	5.16	5.32	5.31	5			AP002762.2, UBASH3B	UBASH3B
chr11-122796519-122796575	4.44	4.58	4.7	4.44	4.36	4.61	4.44	4.59	4.6	4.44	4.36	4.58	4.44	4.68	4.57	4.44	4.61	4.64	4.44	4.66	4.63	4.65	4.6	4.47	4.63	4.63	4.6	4.44	4.36	4.37	4.44	4.36	4.37	4.44	4.36	4.37	4.69	4.49	4.37	4.44	4.57	4.61	4.73	4.69	4.37
chr11-122799424-122799480	4.87	4.51	4.37	4.45	4.52	4.66	4.45	4.56	4.37	4.45	4.56	4.37	4.98	4.59	4.88	4.92	4.58	4.37	4.45	4.59	4.7	4.8	4.58	4.78	4.45	4.66	4.72	4.45	4.36	4.37	4.45	4.36	4.37	4.45	4.36	4.37	4.7	4.61	4.37	4.92	4.79	4.37	4.73	4.69	4.79			AP002762.2, UBASH3B
chr11-122799513-122799596	4.46	4.54	4.38	4.46	4.51	4.62	4.46	4.63	4.38	4.46	4.55	4.38	5.15	4.67	4.8	4.89	4.53	4.38	4.46	4.5	4.55	4.64	4.54	4.75	4.46	4.67	4.74	4.46	4.34	4.38	4.46	4.82	4.38	4.46	4.34	4.38	4.68	4.61	4.66	4.89	4.79	4.63	4.83	4.77	5			AP002762.2, UBASH3B
chr11-122803224-122804027	7.53	7.36	7.6	7.88	7.35	7.61	7.41	7.1	7.39	7.64	7.19	7.3	7.52	7.05	7.62	7.66	7.22	7.54	5.49	5	5.06	5.22	5.07	4.94	5.35	5.14	5.12	4.81	5.63	4.2	6.4	5.29	5.33	4.81	5.1	5.86	6	6.14	5.45	5.87	5.99	6.07	5.79	6.13	5.4	Basal, Suprabasal	Ciliated, Ionocyte	AP002762.2, UBASH3B
chr11-122804270-122804330	4.46	4.89	4.77	4.79	4.99	4.81	4.89	4.94	4.76	4.46	4.91	4.62	4.95	4.84	4.85	4.89	4.95	5	4.46	4.46	4.38	4.46	4.52	4.54	4.46	4.51	4.51	4.46	4.34	4.38	4.46	4.34	4.38	4.46	4.34	4.38	4.68	4.62	4.61	4.46	4.6	4.38	4.64	4.57	4.38	Basal, Suprabasal	Ciliated	AP002762.2, UBASH3B
chr11-122804894-122805048	5.57	5.45	5.68	5.6	5.45	5.41	5.33	5.43	5.57	5.66	4.91	4.91	5.07	5.06	5.03	5.2	4.88	5.06	4.49	4.49	4.51	4.64	4.47	4.48	4.63	4.52	4.63	4.49	4.3	4.37	4.49	4.3	4.37	5.43	4.3	4.37	4.49	4.79	4.37	4.49	4.55	4.37	4.49	4.76	4.59	Basal, Suprabasal	Ciliated, Secretory	AP002762.2, UBASH3B
chr11-122814539-122814669	4.48	4.52	4.38	4.48	4.61	4.38	4.48	4.66	4.38	4.48	4.52	4.72	4.48	4.75	4.71	4.48	4.83	4.85	4.7	4.85	4.73	4.89	4.69	4.72	4.74	4.8	4.59	4.48	4.33	4.38	4.48	4.33	5	4.48	4.33	4.38	4.83	4.88	4.75	4.91	4.87	4.66	4.69	4.77	4.82			AP002762.2, UBASH3B
chr11-122816807-122817049	4.91	4.94	4.94	5.06	4.84	4.79	4.6	4.87	4.75	5.21	5.01	5.21	4.99	5.01	4.71	4.6	4.97	4.83	4.96	4.85	4.54	4.75	4.78	4.8	4.87	4.84	4.58	4.6	4.22	4.14	4.6	4.89	5.42	4.6	5.01	5.29	5.42	5.45	5.4	5.06	5.47	5.27	5.09	5.3	4.93	Secretory	Ciliated	AP002762.2, UBASH3B
chr11-122817143-122817480	5.52	5.64	5.58	5.79	5.38	5.55	5.37	5.5	5.39	5.98	5.97	6.22	6.32	5.76	5.97	5.51	5.89	5.37	5.56	5.42	4.87	5.54	5.4	5.2	5.38	5.53	5.18	4.78	6.18	5.62	4.78	5.21	5.74	4.78	5.86	6.09	6.09	6.17	6.13	6.16	6.05	6.11	5.92	6.14	6.09	Suprabasal, Secretory	Ciliated	AP002762.2, UBASH3B
chr11-122821223-122821280	4.44	4.51	4.37	4.44	4.34	4.37	4.44	4.34	4.37	4.44	4.58	4.37	4.44	4.68	4.37	4.44	4.34	4.37	4.6	4.47	4.37	4.65	4.53	4.48	4.44	4.44	4.5	4.44	4.34	4.37	4.44	4.34	4.37	4.44	4.34	5.07	4.7	4.83	4.77	4.75	4.65	4.66	4.65	4.71	4.76			AP002762.2, UBASH3B
chr11-122821319-122821464	4.52	4.5	4.29	4.52	4.73	4.59	4.52	4.45	4.5	4.52	4.58	4.29	5	4.58	4.29	5.24	4.57	4.63	4.72	4.62	4.55	4.78	4.56	4.75	4.75	4.69	4.67	4.52	4.32	5.03	4.52	5.05	4.29	4.52	5.07	5.35	5.44	4.99	5.11	5.35	4.95	5.21	5.24	4.97	5.06	Secretory	Basal, Suprabasal, Ciliated	AP002762.2, UBASH3B
chr11-122830878-122831028	4.47	4.49	4.41	4.47	4.5	4.41	4.8	4.53	4.41	4.47	4.85	4.41	4.47	4.76	4.41	4.47	4.62	4.41	4.47	4.66	4.41	4.47	4.56	4.52	4.47	4.65	4.41	4.47	4.33	4.41	4.47	4.33	4.96	4.47	4.33	4.41	4.47	4.9	4.81	4.47	4.78	4.81	4.47	4.68	4.73			CRTAM, AP002762.2
chr11-122831075-122831181	4.46	4.52	4.43	4.46	4.5	4.43	4.46	4.58	4.43	4.46	4.74	4.43	4.46	4.72	4.43	4.46	4.62	4.43	4.46	4.6	4.43	4.46	4.55	4.43	4.46	4.62	4.43	4.46	4.36	4.43	4.46	4.36	4.43	4.46	4.36	4.43	4.74	4.77	4.84	4.46	4.68	4.43	4.46	4.66	4.43
chr11-122843108-122843589	5.67	5.19	5.14	5.12	4.98	4.93	5.25	5	4.92	5.67	5.5	5.21	5.76	5.66	5.16	5.64	5.68	5.06	5.64	5.7	5.8	5.84	5.89	5.59	5.75	5.7	5.56	4.7	4.3	4.77	4.7	5.59	5.38	6.1	4.3	5.06	6.65	6.4	6.77	6.37	6.43	6.58	6.22	6.1	6.29	Secretory	Basal, Ionocyte	CRTAM, AP002762.2
chr11-122843591-122843707	4.48	4.53	4.55	4.48	4.54	4.53	4.76	4.66	4.35	4.48	4.59	4.57	4.48	4.54	4.57	4.48	4.61	4.55	4.48	4.79	4.73	4.86	4.81	4.76	4.86	4.76	4.71	4.48	4.33	4.97	4.48	4.93	4.35	4.48	4.33	4.35	5.03	4.88	5	4.79	4.9	4.71	4.93	4.86	4.75	Secretory	Basal	CRTAM, AP002762.2
chr11-122850054-122850428	5.6	5.22	5.2	5.58	5.31	5.39	5.3	5.29	5.17	5.21	5.25	5.02	5.28	5.22	5.34	5.38	5.25	5.41	4.77	4.83	4.5	4.75	4.74	4.71	4.91	4.91	4.57	4.51	4.34	5.3	4.51	4.34	4.3	5.54	4.34	4.3	5.16	5.46	5.15	5.17	5.46	5.31	5.12	5.37	4.99	Basal, Suprabasal, Secretory	Ciliated	CRTAM, AP002762.2	AP002762.2
chr11-122850502-122850593	5.07	4.86	4.86	5.04	4.72	4.89	4.47	4.85	4.67	4.47	4.83	4.75	5	4.83	4.89	4.94	4.83	4.86	4.69	4.53	4.52	4.47	4.59	4.54	4.69	4.54	4.51	4.47	4.31	4.36	4.47	4.31	4.36	5.35	4.31	4.36	4.64	4.78	4.36	4.73	4.74	4.68	4.67	4.76	4.71	Basal	Ciliated	CRTAM, AP002762.2	AP002762.2
chr11-122851697-122851908	5.11	5.01	4.79	5.82	5.34	5.72	5.77	5.44	5.58	5.59	4.9	4.96	5.97	5.71	5.93	5.48	5.67	5.82	5.53	5.02	5.36	5.93	5.35	5.62	5.8	5.31	5.68	4.62	4.34	4.84	4.62	4.34	4.93	4.62	5.67	4.17	5.52	5.21	5.28	6.02	5.66	5.98	5.8	5.46	5.83		Basal, Suprabasal	CRTAM, AP002762.2	AP002762.2
chr11-122852551-122852749	5.29	5.05	4.73	4.89	5.14	4.81	5.15	4.77	5.07	5.45	5.17	5.42	5.82	5.45	5.62	5.75	5.45	5.46	5.16	4.75	4.42	4.92	4.84	4.76	4.8	4.88	4.64	4.58	4.32	5.2	4.58	5.1	4.22	4.58	4.32	4.22	4.79	5.17	5.28	4.94	5.17	4.83	4.88	5	5.23	Suprabasal	Ciliated	CRTAM, AP002762.2	AP002762.2
chr11-122854049-122854153	4.9	4.78	4.98	5.17	4.89	4.89	5.04	4.92	4.82	5.06	4.94	4.99	4.51	4.87	4.79	4.94	4.83	4.93	4.96	4.98	4.75	4.88	4.92	4.88	4.8	4.97	4.68	4.51	4.82	4.32	4.51	4.33	4.32	4.51	4.33	5	4.9	4.97	4.71	4.99	4.88	4.66	4.77	4.87	4.81			CRTAM, AP002762.2
chr11-122854157-122854247	4.9	4.76	4.78	5.08	5.03	4.82	5.12	4.87	4.88	4.53	4.94	4.77	4.53	4.83	4.7	4.94	4.81	4.89	4.86	5	4.63	4.88	4.93	4.77	4.95	4.93	4.77	4.53	5.06	4.32	4.53	4.32	4.82	4.53	4.99	4.95	4.9	4.9	4.62	5.05	4.85	4.64	4.84	4.98	4.82			CRTAM, AP002762.2
chr11-122856511-122856658	5.56	4.97	5.14	5.1	5.25	5.23	5.23	5.22	5.12	5.74	5.32	5.27	5.36	5.29	5.38	5.26	5.24	5.46	4.77	4.63	4.59	4.84	4.57	4.51	4.72	4.53	4.57	4.52	4.85	5.02	4.52	5.14	4.35	4.52	4.28	4.35	5	5.04	5.09	4.81	5.06	4.94	4.8	4.92	4.93	Basal, Suprabasal, Secretory	Ciliated	CRTAM, AP002762.2
chr11-122856669-122857010	6.84	6.13	6.18	6.38	6.08	6.41	6.56	6.12	6.37	6.5	5.96	6.4	6.41	6.27	6.52	6.5	6.09	6.34	5.2	4.93	4.78	5.11	5.14	4.97	5.21	5.02	4.75	4.66	4.22	4.92	4.66	5.43	4.25	4.66	4.73	4.25	5.93	5.83	5.36	5.53	5.9	5.85	5.63	5.77	5.35	Basal, Suprabasal	Ciliated, Ionocyte	CRTAM, AP002762.2
chr11-122861558-122861616	5.03	4.54	4.35	4.46	4.33	4.54	4.46	4.64	4.54	4.46	4.68	4.77	5.18	4.76	4.87	4.83	4.63	4.73	4.63	4.53	4.49	4.62	4.53	4.6	4.6	4.51	4.58	4.46	4.33	4.35	4.46	4.33	4.35	4.46	4.86	4.35	4.8	4.66	4.74	4.63	4.47	4.63	4.62	4.7	4.57			CRTAM, AP002762.2	CRTAM
chr11-122861671-122861955	5.28	5.18	5.25	5.11	5.38	5.07	4.87	5.17	4.97	5.65	5.85	5.58	6.02	5.86	5.73	6.26	5.67	5.77	5.32	5.03	5.08	5.5	5.11	4.97	5.39	5.09	5.23	4.6	5.05	4.21	4.6	4.28	5.02	4.6	4.98	4.94	5.76	5.72	5.73	5.5	5.49	5.4	5.23	5.54	5.62	Suprabasal, Secretory	Basal, Ciliated	CRTAM	CRTAM
chr11-122863849-122863972	4.51	4.88	4.81	5.03	4.93	4.92	5.33	4.81	4.88	4.51	4.85	4.9	4.51	4.95	4.72	4.51	4.82	4.75	4.51	4.85	4.8	4.8	4.93	4.73	4.88	4.89	4.74	4.51	4.31	4.31	4.51	4.31	4.31	4.51	4.31	5.27	4.71	4.78	4.63	4.9	4.96	4.8	4.75	4.73	4.89			CRTAM	CRTAM
chr11-122869735-122869993	5.79	5	5.16	5.67	5.07	4.99	5.12	4.88	4.76	5.05	5.13	4.97	5	4.97	5.06	4.95	5.01	4.74	5.04	4.8	4.68	4.89	4.87	4.88	4.86	4.84	4.75	4.55	4.34	4.25	4.55	5.13	5.18	4.55	4.34	4.25	4.84	4.95	4.96	5.05	4.91	5.07	4.97	4.81	4.79	Basal	Ciliated	CRTAM
chr11-122882644-122883698	6.64	6.5	6.35	6.16	6.52	6.13	6.59	6.59	5.97	7.07	6.29	5.89	6.21	6.19	6.05	6.88	6.64	5.96	6.86	6.97	7.13	6.74	7.02	7.3	6.87	7	7.27	8	6.47	6.08	6.84	6.42	7.12	6.16	5.66	6.33	6.69	6.61	6.14	6.47	6.53	6.41	6.33	6.57	6.14			JHY	JHY
chr11-122895556-122895980	4.63	4.64	4.87	4.63	4.67	4.43	4.63	4.45	4.89	5.85	5.29	4.98	5.53	5.27	4.81	5.2	5.2	4.86	6	5.77	5.68	5.82	5.85	5.7	5.71	5.55	5.74	4.63	4.97	4.43	6.26	4.77	5.29	4.63	5.21	4.43	5.98	5.89	5.65	5.76	5.97	5.69	5.53	5.57	5.32	Suprabasal, Ciliated, Secretory	Basal	JHY
chr11-122910928-122911014	5.2	4.74	4.75	4.45	4.76	4.98	4.92	4.85	4.74	4.45	4.83	4.89	4.88	4.69	4.7	4.45	4.48	4.74	4.45	4.59	4.7	4.45	4.58	4.64	4.71	4.59	4.38	4.45	4.31	4.38	4.45	4.31	4.38	4.45	4.31	4.38	4.45	4.54	4.38	4.62	4.63	4.38	4.45	4.64	4.38			JHY
chr11-122917431-122917591	5.2	5.27	5.19	5.49	5.33	5.01	5.06	5.28	4.89	4.48	4.91	4.37	5.13	4.71	4.37	4.48	4.81	4.67	4.48	4.53	4.6	4.72	4.54	4.37	4.48	4.54	4.49	4.48	4.32	4.37	4.48	4.32	4.37	4.48	4.32	5.3	4.48	4.56	4.37	4.74	4.5	4.64	4.48	4.47	4.37	Basal	Ciliated, Secretory	RNU4-23P, JHY
chr11-122920703-122920894	4.97	4.66	4.69	4.45	4.35	4.38	4.45	4.66	4.64	4.45	4.57	4.57	4.45	4.35	4.38	4.45	4.6	4.63	5.06	5.01	5.01	4.98	4.86	4.96	4.77	4.94	4.79	4.45	4.35	4.38	4.45	4.35	4.38	4.45	4.35	4.38	4.93	4.65	4.69	4.77	4.55	4.6	4.7	4.64	4.63	Ciliated	Suprabasal	RNU4-23P, JHY
chr11-122964081-122964248	5.26	5.2	5.19	5.21	5.09	4.96	5.05	5.1	4.96	4.46	4.82	4.87	5.29	4.62	4.71	4.46	4.77	5.01	4.46	4.4	4.37	4.62	4.6	4.37	4.46	4.47	4.37	4.46	4.32	4.37	4.46	4.32	4.37	4.46	4.32	4.37	4.46	4.5	4.37	4.46	4.46	4.37	4.46	4.32	4.37	Basal, Suprabasal	Ciliated, Secretory	ATP5PBP5, JHY
chr11-122981701-122981798	5.08	4.86	4.78	4.78	4.94	4.81	4.76	4.82	4.67	4.48	4.76	4.88	4.92	4.73	4.33	4.48	4.81	4.83	4.96	4.8	4.61	4.72	4.84	4.74	4.78	4.85	4.68	4.48	4.33	5.02	4.48	4.33	4.33	4.48	4.33	4.33	4.77	4.78	4.79	4.48	4.8	4.82	4.77	4.86	4.65			BSX	BSX
chr11-122981824-122982060	5.35	5.46	5.4	5.88	5.43	5.44	5.44	5.46	5.15	5.35	5.26	5.49	5.82	5.3	5.56	5.68	5.44	5.48	5.52	5.44	5.12	5.56	5.4	5.37	5.51	5.39	5.22	4.62	5.91	6.48	4.62	4.28	5.7	4.62	5.25	5.86	5.41	5.38	5.11	5.39	5.39	5.38	5.36	5.31	5.14	Ionocyte	Basal, Suprabasal, Ciliated, Secretory	BSX	BSX
chr11-122983811-122983861	4.84	4.35	4.38	4.44	4.35	4.38	4.44	4.55	4.38	4.44	4.56	4.66	4.44	4.7	4.57	4.44	4.58	4.38	4.86	4.62	4.54	4.63	4.51	4.6	4.74	4.61	4.56	4.44	4.35	4.38	4.44	4.94	4.82	4.44	4.35	4.38	4.44	4.69	4.38	4.64	4.61	4.66	4.63	4.64	4.78			BSX	BSX
chr11-122984180-122984729	5.38	5.18	5.24	5.49	5.34	5.21	5.64	5.33	5.24	4.65	5.07	4.91	5.47	5.46	5.28	5.17	5.52	5.04	5.49	5.36	5.16	5.84	5.69	5.81	5.76	5.56	5.57	4.65	5.06	5.14	4.65	5.44	5.28	5.97	5.37	5.4	5.5	5.45	5.51	5.88	5.92	5.85	5.83	5.91	5.85	Secretory	Suprabasal	BSX
chr11-123020932-123020994	4.82	4.48	4.38	4.44	4.54	4.38	4.44	4.54	4.38	4.44	4.54	4.61	4.44	4.54	4.38	4.44	4.5	4.38	4.72	4.58	4.56	4.44	4.67	4.62	4.44	4.64	4.56	4.44	4.35	4.38	4.44	4.35	4.38	4.44	4.35	4.38	4.44	4.55	4.6	4.44	4.62	4.38	4.44	4.6	4.68
chr11-123021090-123021264	5.54	4.9	5.02	5.21	4.8	5	5.17	4.81	4.84	4.58	5	5.17	4.58	4.88	4.9	5.16	5.01	4.8	5.41	5.25	5.22	5.54	5.12	5.28	5.4	5.22	5.41	4.58	5.14	4.2	4.58	4.84	5.05	4.58	4.33	5.28	5.26	5.09	5.24	4.9	5.09	4.83	5.19	5.08	5.09			AP003040.1
chr11-123023200-123023398	5.73	5.18	5.02	5.19	5.17	4.97	5.15	5.04	4.99	5.29	5.08	5.17	4.58	4.85	4.91	5.14	4.97	4.67	5.33	5.24	5.04	5.23	5.23	5.01	5.23	5.28	5.09	4.58	4.32	5.22	4.58	4.87	5.02	4.58	4.32	5.24	5.17	5.17	4.79	5.17	5.26	4.94	5	5.2	4.67			AP003040.1
chr11-123023496-123023546	4.87	4.6	4.58	4.44	4.61	4.67	4.44	4.67	4.4	4.44	4.47	4.4	4.44	4.33	4.73	4.44	4.33	4.57	4.66	4.64	4.59	4.65	4.59	4.62	4.76	4.64	4.4	4.44	4.33	4.4	4.44	4.9	4.4	4.44	4.33	4.4	4.44	4.65	4.4	4.44	4.61	4.4	4.44	4.54	4.4			AP003040.1
chr11-123033955-123034054	4.8	4.53	4.42	4.87	4.72	4.42	5.21	4.74	4.67	4.47	4.54	4.65	5.06	4.58	4.42	4.47	4.66	4.42	4.64	4.63	4.64	4.69	4.59	4.42	4.76	4.62	4.63	4.47	4.87	5.65	4.47	5.38	4.92	5.81	5.46	5.31	4.81	4.75	4.42	4.71	4.65	4.42	4.75	4.62	4.71			RPL34P23	RPL34P23
chr11-123034647-123034697	4.43	4.58	4.59	4.71	4.35	4.56	4.43	4.35	4.37	4.43	4.35	4.37	4.84	4.35	4.37	4.43	4.35	4.37	4.43	4.35	4.5	4.43	4.46	4.48	4.63	4.45	4.37	4.43	4.99	5.27	4.43	4.35	4.88	5.38	4.93	4.37	4.43	4.55	4.37	4.43	4.35	4.37	4.43	4.48	4.37			RPL34P23	RPL34P23
chr11-123034701-123034819	4.47	4.48	4.57	4.47	4.33	4.54	4.47	4.48	4.38	4.47	4.55	4.38	4.92	4.33	4.38	4.47	4.5	4.38	4.79	4.58	4.69	4.47	4.53	4.57	4.81	4.55	4.67	4.47	5.5	5.64	5.63	4.97	4.38	5.5	5.39	5.38	4.67	4.48	4.57	4.82	4.65	4.38	4.47	4.45	4.57	Ionocyte	Basal, Ciliated	RPL34P23	RPL34P23
chr11-123035830-123036320	5.14	5.17	5.09	4.63	5.04	5.32	5.34	5.12	5.09	5.35	5.41	4.96	5.28	5.55	4.98	5.43	5.33	5.26	4.9	5.09	5.15	5.08	5.13	5.17	4.78	5.05	5.11	4.63	4.96	4.34	4.63	5.35	4.34	4.63	4.69	4.34	5.8	5.74	5.95	5.66	5.69	5.81	5.44	5.62	5.68	Secretory	Ciliated	RPL34P23	RPL34P23
chr11-123047469-123047541	4.83	4.8	4.84	4.78	4.55	4.78	4.44	4.66	4.66	4.44	4.59	4.59	4.44	4.75	4.66	4.44	4.67	4.38	4.64	4.42	4.55	4.44	4.48	4.52	4.61	4.53	4.54	4.44	4.35	4.38	4.44	4.35	4.38	4.44	4.35	4.38	4.44	4.56	4.38	4.64	4.57	4.38	4.44	4.5	4.38
chr11-123047660-123047999	5.7	5.67	5.77	5.83	5.46	5.68	5.61	5.46	5.66	5.34	5.05	4.85	5.25	4.97	5.2	4.89	5	4.99	4.69	4.61	4.57	4.51	4.76	4.6	4.87	4.6	4.67	4.51	4.3	4.34	4.51	4.3	4.34	4.51	4.3	4.34	4.8	4.62	4.77	4.86	4.72	4.84	4.51	4.7	4.85	Basal	Ciliated, Ionocyte, Secretory	RPS26P43, RPL31P47, HSPA8
chr11-123054187-123054273	5.16	4.71	4.76	4.77	4.93	4.86	4.85	4.81	4.75	4.93	4.73	4.88	5.04	4.86	4.57	4.52	4.74	4.99	4.86	4.88	4.93	4.91	4.86	4.92	4.8	4.9	4.88	6.17	4.26	4.28	4.52	4.98	4.95	4.52	4.87	4.28	4.86	4.8	4.68	4.88	4.98	4.77	4.66	4.93	4.83			RPS26P43, RPL31P47, HSPA8, SNORD14E, SNORD14D, SNORD14C, AP000926.2
chr11-123054303-123054580	5.77	5.63	5.4	6.06	5.62	5.75	5.65	5.61	5.25	5.64	5.76	5.5	5.64	5.44	5.63	5.73	5.53	5.83	5.68	5.84	5.67	5.76	5.89	5.78	5.73	5.89	5.52	7.43	5.65	6.2	4.79	6.28	5.44	6.01	5.84	6.07	5.78	5.91	5.99	5.73	5.84	5.8	5.54	5.83	5.87			RPS26P43, RPL31P47, HSPA8, SNORD14E, SNORD14D, SNORD14C, AP000926.2
chr11-123054808-123054993	4.57	4.88	4.95	4.57	4.77	4.81	4.84	5.05	4.65	4.57	4.8	4.93	5	4.8	4.81	5.11	4.81	4.9	5.04	4.97	5.07	5	4.75	5.18	5.17	4.89	5.1	4.57	5.06	5.23	4.57	5.44	4.77	4.57	4.8	5.47	4.85	4.78	4.84	4.99	4.84	4.67	4.9	4.84	4.77			RPS26P43, RPL31P47, HSPA8, SNORD14E, SNORD14D, SNORD14C, AP000926.2
chr11-123061465-123061602	5.93	5.59	5.58	5.55	5.37	5.33	5.49	5.45	5.2	5.14	5.44	5.39	5.75	5.73	5.24	5.56	5.46	5.85	5.29	5.1	5.03	5.24	5.16	5.05	5.29	5.2	4.94	4.68	5.23	4.67	4.68	5.13	5.6	4.68	5	5.91	5.44	5.54	5.56	5.35	5.48	5.34	5.39	5.62	5.18	Basal, Secretory	Ciliated	HSPA8, SNORD14E, SNORD14D, SNORD14C, AP000926.2, CLMP	HSPA8, AP000926.2
chr11-123061779-123061830	4.99	5.04	5.03	5.01	4.82	4.9	5.05	5.05	4.8	4.99	4.79	4.87	4.51	5.02	5.14	4.51	4.87	4.82	4.9	4.9	5.03	4.93	4.89	5	4.71	5	4.88	4.51	4.3	4.32	5.62	4.3	5.09	4.51	5.02	4.32	4.79	4.92	4.93	4.92	4.82	5.1	4.74	4.94	4.91			HSPA8, SNORD14E, SNORD14D, SNORD14C, AP000926.2, CLMP	HSPA8, AP000926.2
chr11-123062046-123062771	8.53	8.41	8.43	8.54	8.43	8.61	8.55	8.37	8.68	8.42	8.45	8.7	8.72	8.39	8.64	8.43	8.54	8.62	8.34	8.21	8.12	8.35	8.27	8.1	8.32	8.24	8.17	7.73	8.65	8.44	8.68	8.16	8.44	7.9	8.13	8.38	8.33	8.21	8.44	8.36	8.3	8.32	8.42	8.21	8.29			HSPA8, SNORD14E, SNORD14D, SNORD14C, AP000926.2, CLMP	HSPA8, AP000926.2
chr11-123062844-123062980	5.85	5.8	5.59	5.73	5.54	5.74	5.69	5.68	5.63	6.04	5.67	5.76	5.69	5.37	5.68	6.01	5.61	5.51	5.57	5.49	5.51	5.66	5.65	5.63	5.56	5.63	5.65	4.67	5.61	4.04	5.78	5.07	4.93	5.65	5.72	5.41	5.62	5.48	5.37	5.58	5.51	5.28	5.56	5.62	5.34			HSPA8, SNORD14E, SNORD14D, SNORD14C, AP000926.2, CLMP	HSPA8, AP000926.2
chr11-123063008-123063127	5.13	5.33	5.28	5.38	5.41	5.49	5.45	5.4	5.34	5.54	5.18	5.27	5.74	5.42	5.37	5.44	5.3	5.29	5.41	5.36	5.37	5.45	5.42	5.41	5.22	5.42	5.22	4.7	5.22	4.73	4.7	4.21	5.27	4.7	5.13	6.05	5.17	5.35	5.25	5.2	5.26	5.1	5.02	5.38	4.71			HSPA8, SNORD14E, SNORD14D, SNORD14C, AP000926.2, CLMP	HSPA8, AP000926.2
chr11-123063420-123063533	5.7	5.66	5.76	5.31	5.45	5.57	5.52	5.37	5.29	5.66	5.52	5.79	5.39	5.1	5.34	5.54	5.28	5.25	5.53	5.35	5.52	5.45	5.38	5.36	5.4	5.41	5.5	6.46	5.66	5.17	6.1	5.38	4.94	4.73	5.41	5.64	5.31	5.35	5.42	5.4	5.34	5.26	5.46	5.34	5.39	Basal		HSPA8, SNORD14E, SNORD14D, SNORD14C, AP000926.2, CLMP	HSPA8, AP000926.2
chr11-123069219-123069290	4.43	4.56	4.57	4.43	4.35	4.62	4.73	4.61	4.38	4.43	4.5	4.38	4.9	4.35	4.38	4.43	4.52	4.65	4.76	4.55	4.59	4.78	4.66	4.66	4.88	4.69	4.74	4.43	4.35	4.38	4.43	4.97	4.85	4.43	4.35	4.38	4.74	4.49	4.38	4.69	4.59	4.55	4.61	4.67	4.85
chr11-123069306-123069361	4.43	4.55	4.38	4.43	4.56	4.67	4.43	4.49	4.38	4.43	4.5	4.38	4.91	4.35	4.59	4.43	4.51	4.57	4.63	4.46	4.5	4.79	4.63	4.6	4.83	4.66	4.72	4.43	4.35	4.38	4.43	4.95	4.38	4.43	4.35	4.38	4.65	4.49	4.38	4.62	4.54	4.38	4.43	4.68	4.77
chr11-123069920-123070116	4.55	4.63	4.76	4.55	4.75	4.7	4.55	4.74	4.7	4.55	4.3	4.57	4.55	4.77	4.84	4.55	4.85	4.63	5	4.88	4.94	5.24	5.15	5.09	5.15	5.14	4.98	4.55	4.98	4.33	4.55	4.3	5.23	4.55	5.17	4.33	5.06	4.74	4.71	5.43	5.15	5.28	4.97	5.05	5.18	Ciliated	Suprabasal	HSPA8, AP000926.2, CLMP
chr11-123072253-123072310	4.85	4.33	4.39	4.45	4.63	4.66	4.45	4.48	4.73	4.45	4.66	4.67	4.45	4.62	4.39	4.45	4.66	4.57	4.74	4.56	4.58	4.64	4.52	4.61	4.45	4.58	4.39	4.45	4.33	4.94	4.45	4.33	4.39	4.45	4.83	4.39	4.68	4.72	4.65	4.73	4.73	4.75	4.78	4.69	4.86
chr11-123072312-123072521	5.18	4.65	4.95	5.25	4.93	5.17	5.26	4.7	4.99	4.54	4.8	4.85	4.54	4.83	4.71	4.54	4.67	4.74	4.88	4.68	4.69	4.79	4.7	4.76	4.77	4.67	4.55	4.54	5.65	5.53	4.54	5.47	4.26	4.54	4.94	4.26	5.11	5.04	4.96	5.23	5.05	5.04	5.07	4.91	5.19	Ionocyte	Basal, Ciliated	HSPA8, AP000926.2, CLMP
chr11-123072639-123072689	4.44	4.49	4.39	4.44	4.64	4.59	4.44	4.55	4.39	4.44	4.5	4.39	4.44	4.55	4.56	4.44	4.51	4.39	4.68	4.36	4.39	4.44	4.36	4.39	4.44	4.47	4.48	4.44	4.36	4.89	4.44	4.36	4.39	4.44	4.36	4.39	4.44	4.75	4.56	4.67	4.54	4.54	4.44	4.59	4.62
chr11-123082968-123083225	5.33	4.9	4.51	5.51	5.42	5.14	5.09	5.18	5.21	4.62	4.85	4.71	5.14	5.27	4.97	5.08	4.89	4.81	5.26	5.17	5.11	5.48	5.49	5.55	5.43	5.53	5.59	4.62	4.91	5.23	4.62	4.28	5.54	6.23	4.85	4.02	4.91	5.01	4.73	5.36	5.21	4.86	5.12	5.23	5.17			AP000926.2, CLMP	CLMP
chr11-123083470-123083520	4.43	4.5	4.38	4.43	4.57	4.64	4.43	4.57	4.7	4.43	4.5	4.38	4.43	4.57	4.38	4.43	4.6	4.38	4.6	4.6	4.38	4.59	4.6	4.62	4.57	4.5	4.6	4.43	4.35	4.38	4.43	4.35	4.38	4.43	4.35	4.38	4.43	4.53	4.38	4.66	4.6	4.57	4.75	4.64	4.68
chr11-123083538-123083597	4.46	4.66	4.66	4.46	4.53	4.76	4.77	4.74	4.76	4.46	4.61	4.38	4.46	4.67	4.68	4.46	4.68	4.38	4.86	4.59	4.55	4.72	4.67	4.68	4.69	4.68	4.61	4.46	4.33	4.38	4.46	4.33	4.38	4.46	4.8	4.38	4.46	4.73	4.38	4.79	4.55	4.81	4.64	4.66	4.72
chr11-123083653-123083926	5.07	5.38	5.12	5.86	5.67	5.46	5.48	5.49	5.55	5.61	5.44	5.23	5.61	5.47	5.26	5.58	5.6	5.4	5.74	5.66	5.37	5.56	5.68	5.58	5.45	5.6	5.29	7.06	5.91	6.75	6.14	5.86	6.01	4.77	5.96	5.8	5.8	5.96	5.38	5.75	5.71	5.49	5.63	5.69	5.42	Ionocyte, Secretory	Basal, Suprabasal	AP000926.2, CLMP	CLMP
chr11-123083967-123084068	4.51	4.76	4.62	4.51	4.73	4.73	4.51	4.72	4.58	5.21	4.73	4.72	4.96	4.67	4.71	4.51	4.74	4.53	4.96	4.89	4.77	4.92	4.82	4.76	4.91	4.92	4.75	4.51	5.09	4.96	4.51	5.15	5.04	4.51	4.31	4.32	4.87	4.75	4.54	4.82	4.79	4.74	4.96	4.72	4.53			AP000926.2, CLMP	CLMP
chr11-123090305-123090504	4.79	4.59	4.39	4.86	4.33	4.39	4.45	4.55	4.39	4.45	4.71	4.39	4.88	4.64	4.69	4.83	4.33	4.39	5.1	5.04	5.17	5.16	5.06	5.11	4.93	4.87	5.06	4.45	5.16	4.39	4.45	4.33	4.39	4.45	4.33	4.39	4.45	4.87	4.94	5.01	4.76	4.71	5.01	4.8	5.06	Ciliated	Basal	AP000926.2, CLMP
chr11-123091499-123091650	5.31	4.94	5.23	4.89	5.04	5.02	4.74	4.77	4.71	4.45	4.56	4.37	4.45	4.55	4.66	4.45	4.51	4.56	4.71	4.62	4.54	4.45	4.67	4.59	4.61	4.64	4.6	4.45	4.33	4.37	4.45	4.33	4.37	4.45	4.33	4.37	4.45	4.44	4.65	4.45	4.48	4.37	4.45	4.45	4.37	Basal	Ciliated, Secretory	AP000926.2, CLMP
chr11-123103297-123103500	4.61	5.14	5.01	5.11	5.23	4.94	4.61	4.93	5.03	5.09	5.17	5.07	5.46	5.08	5.01	4.61	5.08	4.81	5.37	5.04	4.82	5	5.02	4.89	5.02	5.17	4.99	4.61	4.78	5.6	4.61	4.82	4.81	4.61	5.21	5.61	5.32	5.25	4.98	5.24	5.17	5.2	5.17	5.2	5.18			CLMP
chr11-123103567-123103670	4.5	4.74	4.64	4.5	4.88	4.66	4.5	4.71	4.78	5.03	4.74	4.36	4.5	4.75	4.78	4.5	4.73	4.64	4.89	4.72	4.61	4.75	4.76	4.69	4.66	4.73	4.71	4.5	4.31	5.38	4.5	5.13	4.84	4.5	5	4.97	4.81	4.88	4.81	4.76	4.9	4.83	4.86	4.71	4.64			CLMP
chr11-123111323-123111374	4.47	4.63	4.82	4.73	4.51	4.69	4.47	4.44	4.59	4.47	4.6	4.65	4.47	4.67	4.36	4.47	4.64	4.36	4.69	4.59	4.65	4.61	4.63	4.66	4.47	4.63	4.36	4.47	4.9	4.36	5.46	4.27	4.36	4.47	4.84	4.36	4.47	4.54	4.75	4.47	4.57	4.78	4.47	4.65	4.63			CLMP
chr11-123111493-123111675	5.51	5.13	5.16	5.38	5.2	5.03	5.14	5.1	4.96	5.08	5.01	4.58	5.02	5.18	5.2	4.97	5.25	4.64	5.13	5.16	4.96	5.18	5.24	4.98	5.15	5.19	5.05	4.56	5.19	4.36	5.76	4.84	5.43	4.56	5.61	5.71	5.2	5.17	5.06	5.11	5.2	5.18	5.11	5.35	5.08			CLMP
chr11-123112222-123112275	5.02	4.78	4.43	4.79	4.54	4.43	4.67	4.62	4.43	4.85	4.33	4.43	4.43	4.69	4.43	4.43	4.61	4.43	4.43	4.41	4.43	4.43	4.47	4.6	4.56	4.5	4.43	4.43	4.33	4.43	4.43	4.93	4.43	4.43	4.33	4.43	4.68	4.5	4.43	4.64	4.56	4.72	4.71	4.6	4.43	Basal	Ciliated	CLMP
chr11-123118495-123118573	4.96	4.76	4.58	4.76	4.75	4.73	4.46	4.84	4.62	5.16	4.77	4.82	4.46	4.69	4.86	4.46	4.9	4.83	4.46	4.5	4.37	4.63	4.54	4.47	4.61	4.47	4.54	4.46	4.33	4.37	4.46	4.33	4.37	4.46	4.33	5.01	4.67	4.7	4.58	4.46	4.6	4.37	4.46	4.6	4.57	Suprabasal	Ciliated	CLMP
chr11-123118663-123118927	5.91	5.64	5.39	6.16	5.74	5.93	5.53	5.96	5.34	5.76	5.8	5.66	6.04	5.9	6.19	5.82	6.09	6.03	5.21	4.88	4.97	5.49	5.08	4.93	4.99	4.99	4.99	4.59	5.27	4.3	4.59	4.27	4.3	4.59	4.27	4.97	5.44	5.46	5.45	5.34	5.46	5.56	5.1	5.59	5.13	Basal, Suprabasal, Secretory	Ciliated	CLMP
chr11-123122519-123122569	4.43	4.68	4.6	4.43	4.7	4.57	4.72	4.55	4.38	4.93	4.35	4.72	4.43	4.35	4.71	4.43	4.62	4.6	4.43	4.42	4.57	4.43	4.44	4.38	4.43	4.58	4.38	4.43	4.89	4.38	4.43	4.35	4.38	4.43	4.35	4.38	4.79	4.62	4.88	4.74	4.64	4.58	4.67	4.56	4.38
chr11-123122604-123122654	4.42	4.56	4.39	4.85	4.36	4.57	4.7	4.5	4.39	4.42	4.57	4.39	4.42	4.56	4.61	4.42	4.59	4.39	4.6	4.43	4.52	4.42	4.45	4.39	4.42	4.44	4.39	4.42	4.36	4.39	4.42	4.36	4.39	4.42	4.36	4.39	4.42	4.69	4.85	4.6	4.55	4.65	4.42	4.67	4.39
chr11-123123169-123123219	4.42	4.36	4.39	4.42	4.64	4.39	4.42	4.36	4.39	4.42	4.56	4.39	4.42	4.36	4.61	4.42	4.58	4.39	4.69	4.43	4.39	4.59	4.49	4.54	4.42	4.54	4.39	4.42	4.36	4.39	4.42	4.36	4.39	4.42	4.36	4.39	4.63	4.55	4.39	4.74	4.67	4.76	4.59	4.64	4.68
chr11-123125876-123126078	4.54	4.71	4.71	4.54	4.86	4.5	4.54	4.72	4.79	4.54	5.12	5.04	4.54	4.85	5.21	5.13	5	5.17	5.23	4.9	4.87	5.04	4.83	4.97	4.99	4.75	4.95	4.54	4.29	4.34	4.54	5.35	4.34	4.54	4.29	4.34	5.11	5.15	5.39	4.96	5.01	5.15	4.98	5.06	5.24	Secretory	Basal	AP000926.1, CLMP
chr11-123129984-123130130	4.98	5.09	4.88	4.44	5.04	4.39	4.87	4.95	4.64	4.44	4.7	4.7	4.92	4.58	4.69	4.44	4.7	4.39	4.44	4.46	4.64	4.62	4.35	4.39	4.6	4.47	4.39	4.44	4.35	4.39	4.44	4.35	4.39	4.44	4.35	4.39	4.82	4.46	4.68	4.71	4.5	4.39	4.44	4.62	4.67	Basal	Ciliated	AP000926.1, CLMP
chr11-123144803-123145029	4.98	5.09	5.08	4.6	4.76	5.04	5.03	4.84	5.01	5.14	5.22	5.77	5.28	5.1	5.54	5.9	5.1	5.31	4.6	4.79	5.05	4.6	4.73	5.03	4.6	4.75	4.86	4.6	4.35	5.03	4.6	4.35	4.74	4.6	4.35	4.37	5.22	5.17	5.58	5.2	5.2	5.17	5.11	5.07	5.25			AP000926.1, CLMP
chr11-123145223-123145625	5.88	5.53	5.49	5.73	5.56	5.44	5.74	5.42	5.24	6.66	6.02	6.41	6.4	6.03	6.19	6.63	5.87	6.48	5.83	5.67	5.98	5.63	5.66	6.03	5.63	5.56	6.04	4.76	5.37	5.37	6.32	5.84	5.13	4.76	5.27	5.75	6.55	6.64	6.66	6.43	6.4	6.73	6.37	6.35	6.8	Suprabasal, Secretory	Basal, Ciliated, Ionocyte	AP000926.1, CLMP
chr11-123145731-123145835	5.12	4.66	4.6	4.81	4.86	4.66	4.51	4.63	4.56	4.51	4.88	4.75	5.27	4.96	4.88	4.51	4.89	4.76	4.88	4.66	4.69	4.75	4.66	4.78	4.66	4.74	4.83	4.51	4.33	4.32	4.51	4.95	5	4.51	4.33	5.18	4.92	5.03	4.93	4.94	4.83	4.82	5.01	4.9	5.03			AP000926.1, CLMP
chr11-123146323-123146437	4.5	4.61	4.55	4.5	4.31	4.38	4.82	4.53	4.63	4.5	4.75	4.38	5.21	4.62	4.63	4.5	4.61	4.62	4.92	4.66	4.69	4.69	4.63	4.74	4.5	4.7	4.66	4.5	4.9	5.38	4.5	5.21	4.95	4.5	5.06	5.51	5.02	5	4.99	5.06	5	5.12	5.01	5	4.96	Ionocyte, Secretory	Basal	AP000926.1, CLMP
chr11-123146502-123146744	4.59	4.67	4.41	4.59	4.68	4.73	4.59	4.62	4.79	5.1	5.03	5.02	5.05	4.91	4.85	4.59	5.03	5.11	5.09	4.86	4.98	4.98	4.93	4.94	5.23	4.99	4.96	4.59	4.35	5.34	4.59	5.43	5.25	4.59	5.14	4.87	5.69	5.53	5.63	5.24	5.55	5.34	5.43	5.39	5.6	Secretory	Basal	CLMP
chr11-123153105-123153197	4.44	4.51	4.43	4.44	4.6	4.43	4.44	4.32	4.43	4.44	4.78	4.43	5	4.59	4.43	4.79	4.48	4.43	4.6	4.52	4.43	4.59	4.54	4.64	4.67	4.54	4.6	4.44	4.84	4.43	4.44	4.89	4.43	4.44	4.32	4.43	4.89	4.76	4.74	4.79	4.65	4.7	4.74	4.72	4.43			CLMP
chr11-123158495-123158545	4.43	4.35	4.39	4.43	4.55	4.39	4.43	4.48	4.39	4.43	4.49	4.39	4.43	4.54	4.39	4.84	4.5	4.6	4.43	4.47	4.52	4.43	4.35	4.5	4.65	4.54	4.6	4.43	4.35	4.39	4.43	4.35	4.39	4.43	4.35	4.39	4.73	4.67	4.39	4.43	4.66	4.39	4.43	4.53	4.39
chr11-123158693-123158748	4.44	4.49	4.6	4.71	4.34	4.37	4.44	4.56	4.37	4.44	4.62	4.37	4.84	4.56	4.62	5.05	4.77	4.6	4.44	4.51	4.37	4.59	4.52	4.66	4.63	4.54	4.51	4.44	4.34	4.37	4.44	4.34	4.37	4.44	4.34	4.37	4.7	4.69	4.78	4.76	4.66	4.78	4.59	4.7	4.37			CLMP
chr11-123158758-123158930	5.19	4.79	4.7	5.02	4.56	4.72	4.72	4.9	4.65	5.12	5.02	5	5.18	4.91	4.8	5.34	4.97	5.03	4.8	4.57	4.56	4.68	4.7	4.7	4.81	4.63	4.73	4.46	4.36	4.35	4.46	4.36	4.35	4.46	4.36	4.35	4.89	5.17	4.85	5.01	5.02	5	4.73	5.21	5.12	Suprabasal	Ciliated	CLMP
chr11-123159158-123159496	5.71	5.35	4.83	5.8	5.05	4.71	5.33	5.42	4.94	5.83	5.29	5.13	5.38	5.18	5.11	5.91	5.39	5.15	5.23	4.87	4.94	5.07	4.98	5.04	5.15	5.07	5.06	4.55	4.29	4.32	4.55	5.33	5.1	4.55	4.8	4.32	5.76	5.98	5.89	5.67	5.9	5.62	5.83	5.79	5.81	Secretory	Ciliated, Ionocyte	CLMP
chr11-123166107-123166509	6.5	5.71	5.68	6.06	5.69	5.68	5.52	5.79	5.39	5.29	5.11	4.54	5.23	5.24	4.6	4.67	5.21	4.73	5.42	5.14	4.93	5.26	5.05	4.96	5.19	5.06	4.8	4.67	5.35	5.18	4.67	4.21	4.95	4.67	5.25	5.19	5.41	5.22	5.32	5.21	5.1	4.93	5.23	5.21	4.91	Basal	Suprabasal, Ciliated, Secretory	CLMP
chr11-123166513-123166605	5.1	4.9	4.63	4.84	4.62	4.76	4.71	4.76	4.69	4.44	4.65	4.66	4.44	4.34	4.65	4.44	4.72	4.38	4.44	4.58	4.38	4.66	4.67	4.67	4.58	4.56	4.53	4.44	4.34	4.38	4.44	4.34	4.38	4.44	4.34	4.38	4.63	4.68	4.64	4.61	4.56	4.61	4.6	4.49	4.63	Basal	Ciliated	CLMP
chr11-123173236-123173352	5.02	4.98	4.84	5.08	4.86	4.78	5.03	4.91	5.11	4.44	4.76	4.38	4.86	4.7	4.63	4.44	4.62	4.83	4.44	4.45	4.38	4.44	4.43	4.38	4.44	4.45	4.38	4.44	4.33	4.38	4.44	4.33	4.38	4.44	4.33	4.38	4.44	4.33	4.38	4.44	4.33	4.59	4.6	4.59	4.38	Basal	Ciliated, Secretory	CLMP
chr11-123173356-123173647	6.21	5.94	5.76	6.12	5.71	5.65	5.58	5.81	5.73	4.99	5.07	4.7	5.59	4.86	4.96	5.25	4.93	5.4	4.53	4.41	4.34	4.75	4.54	4.61	4.53	4.57	4.65	4.53	4.27	4.34	4.53	4.27	4.34	4.53	4.99	4.34	4.96	4.68	4.68	4.81	4.83	4.86	4.69	4.85	4.67	Basal	Ciliated, Ionocyte	CLMP
chr11-123174764-123174947	5.58	5.5	5.38	5.61	5.36	5.6	5.19	5.33	5.26	4.48	4.75	4.97	5.09	4.84	4.67	5.13	4.33	4.71	4.48	4.51	4.53	4.48	4.43	4.56	4.48	4.48	4.46	4.48	4.33	4.33	4.48	4.33	4.87	4.48	4.84	4.33	4.68	4.74	4.72	4.78	4.67	4.68	4.72	4.58	4.64	Basal	Ciliated, Secretory	CLMP
chr11-123175011-123175061	4.97	4.75	4.76	4.43	4.71	4.55	4.43	4.71	4.61	4.43	4.49	4.59	4.43	4.34	4.39	4.43	4.51	4.39	4.43	4.34	4.39	4.43	4.48	4.39	4.43	4.43	4.39	4.43	4.34	4.39	4.43	4.34	4.39	4.43	4.34	4.96	4.65	4.52	4.39	4.7	4.54	4.39	4.43	4.66	4.39	Basal	Ciliated
chr11-123179391-123179461	4.44	4.7	4.37	4.44	4.35	4.55	4.44	4.5	4.37	4.44	4.64	4.68	4.44	4.64	4.68	4.84	4.35	4.66	4.44	4.49	4.49	4.44	4.45	4.52	4.44	4.54	4.49	4.44	4.35	4.37	4.44	4.35	4.37	4.44	4.35	4.37	4.8	4.69	4.73	4.44	4.62	4.55	4.78	4.62	4.72
chr11-123180214-123180491	5.17	4.81	4.74	4.75	4.9	4.87	4.84	4.7	4.87	5.1	4.96	4.85	5.26	5.2	4.89	5.32	5.01	4.85	4.94	4.85	4.95	4.95	4.85	4.78	4.84	4.74	4.88	4.48	4.35	4.35	4.48	4.35	4.35	4.48	4.35	4.35	5.34	5.14	5.3	5.14	5.02	5.19	5.02	5.11	5.25			CLMP, AP001970.1
chr11-123183805-123183918	4.98	4.93	4.68	5.09	4.72	4.75	4.46	4.97	4.83	4.98	4.91	4.36	4.46	4.83	5.03	4.46	4.94	5.02	4.73	4.59	4.75	4.64	4.65	4.47	4.46	4.58	4.55	4.46	4.34	4.36	4.46	4.34	4.36	4.46	4.34	4.36	4.77	4.74	4.76	4.72	4.72	4.56	4.64	4.75	4.58			CLMP, AP001970.1
chr11-123188585-123188636	4.44	4.66	4.37	4.44	4.58	4.53	4.94	4.58	4.53	4.44	4.58	4.57	4.44	4.67	4.64	4.44	4.53	4.55	4.44	4.5	4.53	4.69	4.5	4.53	4.44	4.54	4.55	4.44	4.36	4.37	4.44	4.36	4.37	4.44	4.36	4.93	4.65	4.46	4.55	4.44	4.71	4.65	4.62	4.6	4.55
chr11-123188641-123188729	4.83	4.76	4.37	4.91	4.72	4.72	4.97	4.89	4.53	4.47	4.68	4.86	4.47	4.71	4.64	5.04	4.76	4.73	4.47	4.62	4.69	4.64	4.74	4.66	4.74	4.58	4.61	4.47	4.33	4.37	4.47	4.33	4.37	4.47	4.33	4.37	4.84	4.7	4.63	4.79	4.85	4.77	4.47	4.69	4.55			CLMP, AP001970.1	AP001970.1
chr11-123194731-123194830	5.16	4.83	4.84	4.48	4.74	4.76	5.18	4.75	4.62	4.48	4.71	4.96	5.18	4.59	4.57	4.48	4.71	4.9	4.48	4.57	4.57	4.67	4.6	4.7	4.65	4.59	4.56	4.48	4.36	4.27	4.48	4.36	4.96	4.48	4.76	5.15	5.09	4.75	4.68	5.04	4.84	4.71	4.81	4.79	4.67	Basal	Ciliated	CLMP, AP001970.1	CLMP
chr11-123194838-123195161	5.85	5.48	5.28	5.63	5.3	5.43	5.63	5.58	5.44	5.13	5.3	5.61	5.64	5.19	5.42	5.59	5.37	5.22	5.11	4.72	4.81	5.17	4.83	4.84	5.34	4.74	5.09	4.68	5.63	5.64	6.11	5.19	5.61	4.68	5.28	5.48	5.45	5.31	5.17	5.58	5.25	5.58	5.48	5.45	5.39	Basal, Suprabasal, Ionocyte, Secretory	Ciliated	CLMP, AP001970.1	CLMP
chr11-123195263-123195585	5.58	5.47	5.43	5.7	5.31	5.51	5.33	5.56	5.43	5.09	5.07	5.08	5.22	5.26	5.35	5.37	5.21	5.18	5.17	4.8	4.78	5.15	4.94	4.98	5.12	4.83	4.9	4.59	4.79	4.29	4.59	4.83	5.22	4.59	5.31	5.46	5.38	5.29	5.38	5.36	5.25	5.46	5.29	5.28	5.27	Basal, Secretory	Ciliated	CLMP, AP001970.1	CLMP
chr11-123195703-123195829	4.48	4.84	4.75	4.93	4.85	4.63	4.78	4.67	4.8	4.48	4.68	4.79	4.48	4.77	4.7	4.48	4.66	4.75	4.91	4.63	4.85	4.73	4.73	4.64	4.9	4.62	4.81	4.48	5.29	4.33	4.48	4.34	4.92	4.48	5.09	4.33	4.7	4.79	4.83	4.67	4.8	4.82	4.92	4.83	4.75			CLMP, AP001970.1	CLMP
chr11-123197796-123198044	6.13	5.83	5.87	5.91	5.9	5.97	5.84	5.71	5.72	5.67	5.34	5.39	6.03	5.12	5.34	5.28	5.27	5.54	4.79	4.55	4.52	4.77	4.61	4.49	4.55	4.51	4.33	4.55	4.27	4.33	4.55	4.27	4.33	4.55	4.27	4.33	4.55	4.99	4.78	4.78	4.89	4.77	4.86	4.88	4.77	Basal, Suprabasal	Ciliated, Ionocyte, Secretory	CLMP, AP001970.1
chr11-123207006-123207111	4.83	4.68	4.55	4.45	4.83	4.59	4.45	4.65	4.59	4.45	4.5	4.37	4.45	4.35	4.56	4.45	4.69	4.37	4.45	4.56	4.56	4.45	4.64	4.65	4.62	4.65	4.61	4.45	4.35	4.37	4.45	4.35	4.81	4.45	4.35	5.16	4.84	4.83	4.55	4.99	4.66	4.65	4.77	4.6	4.63			AP001970.1
chr11-123211565-123211703	4.81	5.16	5.08	5.12	4.9	5.03	4.94	5.11	4.81	4.47	4.85	5.1	5.08	4.95	4.87	5.31	4.74	4.72	4.65	4.52	4.61	4.7	4.53	4.53	4.62	4.49	4.46	4.47	4.35	4.33	4.47	4.35	4.88	4.47	4.35	4.33	4.47	4.77	4.33	4.71	4.67	4.74	4.7	4.77	4.65	Basal, Suprabasal	Ciliated	AP001970.1
chr11-123211803-123211862	4.44	4.83	4.63	4.77	4.74	4.6	4.75	4.57	4.54	4.44	4.5	4.58	4.44	4.57	4.57	4.87	4.7	4.39	4.44	4.47	4.49	4.62	4.55	4.51	4.6	4.47	4.39	4.44	4.35	4.91	4.44	4.35	4.81	4.44	4.35	4.39	4.66	4.62	4.39	4.77	4.55	4.39	4.44	4.58	4.56			AP001970.1
chr11-123212189-123212251	4.43	4.69	4.64	4.43	4.54	4.69	4.83	4.74	4.69	4.43	4.53	4.39	4.43	4.53	4.39	4.43	4.49	4.39	4.43	4.45	4.39	4.6	4.43	4.39	4.43	4.54	4.39	4.43	4.35	4.39	4.43	4.35	4.39	4.43	4.35	4.39	4.43	4.6	4.39	4.78	4.59	4.39	4.43	4.65	4.39
chr11-123212432-123212487	4.78	4.85	4.75	4.42	4.76	4.7	4.42	4.56	4.7	4.93	4.5	4.71	4.42	4.36	4.38	4.42	4.51	4.38	4.42	4.43	4.38	4.42	4.36	4.38	4.42	4.44	4.51	4.42	4.36	4.38	4.42	4.36	4.38	4.42	4.36	4.38	4.63	4.49	4.6	4.42	4.54	4.38	4.42	4.54	4.38
chr11-123212499-123212656	5.06	4.8	4.94	4.88	5.11	5.05	4.74	4.81	4.78	4.47	4.62	4.59	4.47	4.74	4.59	4.47	4.73	4.66	4.47	4.57	4.59	4.47	4.43	4.6	4.67	4.53	4.35	4.47	4.33	4.35	4.47	4.33	4.35	4.47	4.33	4.35	4.75	4.71	4.75	4.64	4.79	4.75	4.79	4.7	4.57	Basal	Ciliated	AP001970.1
chr11-123233201-123233296	4.47	4.46	4.35	4.47	4.7	4.8	4.87	4.78	4.9	4.47	4.34	4.35	4.47	5	4.83	4.87	4.92	4.79	4.65	4.41	4.35	4.76	4.82	4.67	4.69	4.74	4.85	4.47	4.34	4.35	4.47	4.34	4.98	5.52	4.78	4.35	4.68	4.34	4.35	4.83	4.77	4.92	4.77	4.9	4.71			AP001970.1
chr11-123233350-123233614	4.55	4.52	4.26	5.79	5.6	5.36	5.67	5.58	5.54	4.55	4.34	4.5	5.71	5.86	5.52	5.49	5.64	5.28	5	4.64	4.73	5.76	5.6	5.45	5.66	5.52	5.63	4.55	4.34	4.26	4.55	4.88	5.17	5.66	4.98	5.21	4.87	4.72	4.65	5.7	5.65	5.47	5.71	5.78	5.87		Basal, Suprabasal, Secretory	AP001970.1
chr11-123235289-123235352	4.48	4.55	4.72	4.89	4.75	4.38	4.75	4.84	4.68	4.48	4.68	4.69	4.48	4.68	4.9	4.86	4.64	4.38	4.83	4.77	4.5	4.64	4.93	4.76	4.92	4.82	4.78	4.48	4.28	4.38	4.48	4.28	5.06	5.47	4.84	4.38	4.48	4.75	4.38	4.65	4.7	4.63	4.48	4.74	4.58			AP001970.1
chr11-123235869-123236047	4.47	4.51	4.37	5.03	5.06	5.07	5.14	5.03	5.07	4.47	4.46	4.37	4.94	4.89	4.77	4.47	5.07	4.89	4.47	4.33	4.37	4.78	4.65	4.64	4.79	4.7	4.55	4.47	4.33	4.37	4.47	4.33	4.37	4.47	4.33	4.37	4.47	4.46	4.37	5.12	4.99	4.81	5.12	4.92	5.12		Basal	AP001970.1
chr11-123237549-123237684	5.36	5.04	5.06	5.39	5.16	5.1	5.23	5.02	5	5.08	4.71	4.83	5.32	4.87	4.89	5.06	4.79	5.2	4.48	4.56	4.37	4.48	4.56	4.37	4.61	4.51	4.51	4.48	4.29	4.37	4.48	4.29	4.37	4.48	4.29	4.37	4.48	4.65	4.37	4.74	4.8	4.37	4.48	4.63	4.37	Basal	Ciliated, Secretory	AP001970.1
chr11-123238346-123238757	5.58	5.14	4.88	5.86	5.57	5.21	5.52	5.48	5.2	4.64	4.86	5	5.48	5.1	5.31	5.68	5.44	5.28	5.76	5.8	5.96	6.25	5.93	6.17	6.35	6.17	6.41	4.64	5.07	4.27	4.64	5.14	5.46	4.64	4.99	4.9	5.29	5.11	5.46	5.78	5.48	5.66	5.59	5.36	6.06	Ciliated	Basal, Suprabasal, Secretory	AP001970.1
chr11-123243816-123244405	5.42	5.23	5.38	5.51	5.67	5.65	5	5.57	5.59	6.22	5.38	5.46	5.35	5.59	5.57	5.11	5.55	5.19	5.57	5.3	5.36	5.46	5.57	5.31	5.44	5.55	5.31	4.72	5.38	4.09	4.72	5.47	5.35	5.75	5.37	4.09	6.42	6.24	6.33	6.55	6.51	6.25	6.04	6.29	6.19	Secretory	Basal, Ciliated, Ionocyte
chr11-123244639-123244707	4.46	4.46	4.38	4.46	4.68	4.38	4.46	4.67	4.38	4.46	4.53	4.68	4.46	4.72	4.38	4.46	4.8	4.65	4.81	4.74	4.65	4.46	4.77	4.64	4.75	4.67	4.68	4.46	4.32	4.38	4.46	4.32	4.38	4.46	4.32	4.38	4.78	4.74	4.78	4.8	4.69	4.77	4.87	4.88	4.57
chr11-123245635-123245895	4.61	4.84	4.55	4.92	4.73	4.57	4.61	4.69	4.62	4.61	4.87	4.58	5.06	4.96	4.7	4.61	4.88	4.88	5.52	5.4	5.51	5.59	5.37	5.47	5.5	5.44	5.31	4.61	4.81	4.25	4.61	5.09	4.77	4.61	4.27	5.18	5.96	5.62	5.7	5.75	5.59	5.8	5.68	5.39	5.87	Ciliated, Secretory	Basal, Suprabasal, Ionocyte
chr11-123247126-123247176	4.86	4.64	4.41	4.44	4.69	4.41	4.44	4.74	4.61	4.44	4.72	4.41	4.44	4.53	4.58	4.44	4.61	4.41	4.66	4.75	4.66	4.73	4.68	4.58	4.7	4.7	4.58	4.44	4.31	4.41	4.44	4.31	4.41	4.44	4.31	4.41	4.79	4.72	4.65	4.74	4.65	4.7	4.64	4.62	4.57
chr11-123247302-123247472	5.31	5.23	5.12	4.66	5.26	5.09	5.35	5.45	5.09	5.58	5.35	5	4.66	5.17	4.98	5.67	5.21	4.96	5.04	5.29	5	5.34	5.27	5.18	5.38	5.37	5.22	4.66	5.26	4.9	4.66	5.2	5.21	4.66	5.27	4.91	5.2	5.38	5.07	5.15	5.23	5.15	5.38	5.28	5.18
chr11-123261373-123261488	4.98	4.82	4.88	4.79	4.72	4.77	4.5	4.63	4.72	4.5	4.81	4.97	4.5	4.66	4.75	4.88	4.74	4.56	4.89	4.85	4.73	4.86	4.9	4.84	4.91	4.88	4.6	4.5	5.28	4.35	5.61	4.29	4.35	4.5	5.02	4.35	4.94	4.97	4.79	4.84	4.81	4.93	4.9	4.85	4.96
chr11-123261551-123261827	6.22	5.79	5.84	5.71	5.68	5.96	5.89	5.68	5.87	5.98	5.65	6	6.07	5.62	5.84	5.9	5.44	5.84	5.86	5.66	5.65	6.04	5.68	5.78	5.86	5.74	5.51	4.88	6.25	5.84	4.88	5.66	5.43	6.03	5.74	5	5.96	5.79	5.54	5.94	5.71	5.74	5.79	5.77	6.02
chr11-123261881-123261934	4.46	4.63	4.76	4.46	4.67	4.64	4.87	4.6	4.75	4.97	4.74	4.61	4.46	4.66	4.37	4.46	4.59	4.81	4.46	4.64	4.51	4.63	4.65	4.64	4.62	4.66	4.69	4.46	4.33	4.37	4.46	4.33	4.37	4.46	4.99	4.37	4.83	4.65	4.37	4.46	4.51	4.71	4.63	4.67	4.59
chr11-123268072-123268124	4.44	4.48	4.38	4.44	4.36	4.38	4.78	4.36	4.63	4.44	4.36	4.38	4.97	4.36	4.38	4.44	4.55	4.66	4.66	4.47	4.5	4.44	4.63	4.48	4.62	4.48	4.59	4.44	5.02	4.38	4.44	4.87	4.88	4.44	4.96	4.38	4.69	4.47	4.38	4.44	4.55	4.56	4.44	4.54	4.67
chr11-123268269-123268321	4.46	4.35	4.38	4.46	4.35	4.54	4.46	4.35	4.38	4.46	4.47	4.58	4.46	4.52	4.38	4.46	4.63	4.38	4.46	4.51	4.49	4.8	4.53	4.54	4.46	4.51	4.38	4.46	4.81	4.94	4.46	4.85	4.82	4.46	5.07	4.94	4.46	4.53	4.38	4.46	4.51	4.38	4.46	4.51	4.64
chr11-123268380-123268431	4.48	4.33	4.36	4.48	4.33	4.58	4.48	4.45	4.36	4.48	4.57	4.63	4.48	4.5	4.36	4.48	4.52	4.36	4.48	4.48	4.36	4.75	4.59	4.64	4.48	4.55	4.36	4.48	4.78	5.12	4.48	5.02	4.36	5.65	4.91	5.13	4.48	4.49	4.36	4.68	4.49	4.58	4.67	4.49	4.36	Ionocyte	Basal
chr11-123272665-123272769	5.02	5.02	4.79	5.13	4.35	4.67	4.97	4.86	4.61	4.46	4.57	4.68	4.46	4.66	4.57	4.46	4.52	4.84	4.63	4.43	4.57	4.77	4.45	4.53	4.46	4.53	4.63	4.46	4.35	4.32	4.46	4.35	4.89	4.46	4.35	4.32	4.46	4.53	4.56	4.46	4.67	4.88	4.46	4.74	4.56
chr11-123272772-123272828	4.78	4.79	4.67	4.94	4.72	4.74	4.71	4.61	4.37	4.44	4.56	4.7	4.44	4.65	4.37	4.44	4.59	4.67	4.61	4.43	4.5	4.67	4.48	4.52	4.44	4.49	4.49	4.44	4.34	4.37	4.44	4.34	4.37	4.44	4.34	4.37	4.44	4.49	4.68	4.44	4.59	4.64	4.44	4.58	4.58
chr11-123281828-123281954	4.44	4.36	4.61	4.44	4.36	4.52	4.44	4.59	4.58	4.44	4.53	4.38	4.44	4.59	4.56	4.44	4.36	4.38	4.97	4.73	4.82	4.92	4.88	5	4.91	4.81	4.94	4.44	4.36	4.38	4.44	4.36	4.78	4.44	4.36	4.89	4.66	4.36	4.38	4.44	4.7	4.53	4.44	4.49	4.38
chr11-123282217-123282267	4.44	4.54	4.36	4.44	4.35	4.36	4.44	4.55	4.36	4.44	4.35	4.68	4.44	4.63	4.36	4.44	4.35	4.36	4.44	4.59	4.77	4.44	4.74	4.9	4.6	4.6	4.79	4.44	4.35	4.36	4.44	4.35	4.36	4.44	4.35	4.36	4.44	4.35	4.36	4.44	4.35	4.36	4.44	4.35	4.36
chr11-123282638-123283095	4.57	4.53	4.62	4.57	4.77	4.75	4.57	4.69	4.58	4.57	4.67	4.71	4.57	4.71	4.83	4.57	4.58	4.62	5.86	5.65	6.02	6.11	5.87	6.02	5.71	5.56	5.83	4.57	4.24	4.36	4.57	5.6	5.72	4.57	5.27	4.36	5.16	4.92	5.16	5.17	4.91	5.1	4.57	4.82	4.84	Ciliated	Basal, Suprabasal, Ionocyte
chr11-123292851-123292910	4.44	4.65	4.38	4.44	4.55	4.54	4.44	4.49	4.54	4.44	4.76	4.38	4.44	4.62	4.66	4.91	4.73	4.64	4.44	4.52	4.54	4.44	4.53	4.47	4.44	4.43	4.57	4.44	4.35	4.38	4.44	4.35	4.83	4.44	4.35	4.38	4.44	4.53	4.38	4.44	4.57	4.38	4.44	4.46	4.56
chr11-123301454-123301535	4.48	4.72	4.75	4.99	4.94	4.91	4.48	4.7	4.65	4.48	4.84	4.66	5.23	4.93	4.72	4.48	4.57	4.63	4.66	4.48	4.52	4.64	4.71	4.69	4.69	4.63	4.58	4.48	4.34	5.23	4.48	4.34	4.84	4.48	4.34	4.33	4.68	4.76	4.7	4.72	4.67	4.75	4.48	4.68	4.63	Ionocyte	Ciliated	AP001782.1	AP001782.1
chr11-123301672-123302097	6.11	5.7	5.75	5.45	5.69	5.64	5.61	5.88	5.2	4.8	5.44	5.59	6.09	5.79	5.39	5.63	5.78	5.35	5.7	5.59	5.49	5.79	5.59	5.69	5.84	5.69	5.95	7.13	6.15	5.99	4.8	6.08	6.42	4.8	4.89	5.47	5.63	5.63	5.75	5.61	5.82	5.58	5.66	5.7	5.43	Ionocyte	Suprabasal	AP001782.1	AP001782.1
chr11-123302204-123302286	4.47	4.62	4.65	4.47	4.84	4.66	4.79	4.76	4.7	4.47	4.66	4.67	4.47	4.52	4.58	4.92	4.63	4.64	4.47	4.61	4.71	4.66	4.75	4.67	4.47	4.63	4.78	4.47	4.33	4.38	4.47	4.89	4.38	4.47	4.33	4.38	4.47	4.71	4.85	4.88	4.68	4.72	4.75	4.74	4.57			AP001782.1	AP001782.1
chr11-123302301-123302356	4.45	4.7	4.56	4.45	4.62	4.69	4.45	4.65	4.65	4.45	4.59	4.57	4.45	4.62	4.57	4.45	4.57	4.63	4.68	4.54	4.54	4.66	4.65	4.58	4.64	4.64	4.64	4.45	4.35	4.38	4.45	4.35	4.38	4.45	4.35	4.38	4.45	4.64	4.56	4.67	4.63	4.61	4.75	4.66	4.56			AP001782.1	AP001782.1
chr11-123316083-123316188	4.43	4.53	4.38	4.43	4.37	4.57	4.43	4.37	4.38	4.43	4.37	4.55	4.43	4.37	4.61	4.43	4.55	4.38	4.76	4.56	4.76	4.73	4.76	4.91	4.43	4.71	4.71	4.43	4.37	4.38	4.43	4.37	4.38	4.43	4.37	4.38	4.43	4.37	4.38	4.43	4.58	4.52	4.43	4.37	4.53			LINC02727	LINC02727
chr11-123316208-123316559	4.51	4.63	4.79	4.51	4.83	4.74	4.51	4.63	4.74	4.51	4.35	4.88	4.51	4.58	4.69	4.51	4.61	4.67	4.83	5.04	5.31	5.46	5.1	5.5	4.78	4.96	5.26	4.51	4.35	4.39	4.51	4.35	4.99	4.51	4.35	4.39	4.51	4.57	4.39	4.51	4.65	4.75	4.51	4.52	4.39	Ciliated	Secretory	LINC02727	LINC02727
chr11-123316812-123317037	4.46	4.33	4.39	4.46	4.33	4.39	4.46	4.61	4.58	4.46	4.49	4.39	4.46	4.33	4.39	4.46	4.65	4.39	5	5.01	5.25	4.96	5.01	5.45	5.09	4.95	5.35	4.46	4.33	4.39	4.46	5.26	4.77	4.46	4.33	4.39	4.71	4.66	4.39	4.46	4.72	4.71	4.75	4.33	4.61	Ciliated	Basal, Suprabasal	LINC02727	LINC02727
chr11-123317072-123317163	4.86	4.36	4.39	4.43	4.36	4.39	4.43	4.6	4.39	4.43	4.36	4.39	4.43	4.36	4.39	4.43	4.63	4.54	4.75	4.69	4.62	4.43	4.67	4.71	4.61	4.63	4.79	4.43	4.36	4.39	4.43	4.36	4.39	4.43	4.36	4.39	4.68	4.36	4.39	4.43	4.36	4.39	4.43	4.54	4.65			LINC02727	LINC02727
chr11-123328560-123328653	4.43	4.56	4.63	4.43	4.36	4.38	4.43	4.36	4.38	4.43	4.36	4.38	4.43	4.56	4.38	4.43	4.36	4.38	4.79	4.69	4.83	4.7	4.77	4.79	4.92	4.61	4.78	4.43	4.36	4.38	4.43	4.36	4.81	4.43	4.86	4.38	4.43	4.6	4.69	4.43	4.36	4.38	4.62	4.47	4.38
chr11-123331067-123331178	4.43	4.5	4.55	4.43	4.58	4.53	4.43	4.5	4.4	4.43	4.51	4.4	4.43	4.34	4.63	4.43	4.6	4.4	4.89	4.72	4.69	4.73	4.76	4.73	4.43	4.72	4.67	4.43	4.34	4.4	4.43	4.34	4.4	4.43	4.34	4.4	4.43	4.45	4.4	4.65	4.34	4.53	4.64	4.64	4.4			PHBP17
chr11-123331267-123331566	4.6	4.9	4.62	4.6	4.73	4.73	4.6	4.93	4.72	5.1	4.88	4.7	5.47	5.12	4.64	5.54	5.01	5.07	5.85	5.6	5.87	5.76	5.48	5.76	5.65	5.46	5.85	4.6	4.28	4.88	4.6	4.28	4.75	4.6	5.03	5.13	5.27	5.09	5.05	5.3	5.27	5.13	5.27	5.27	4.92	Ciliated	Basal, Suprabasal, Secretory	PHBP17
chr11-123331656-123331706	4.43	4.37	4.37	4.43	4.37	4.37	4.43	4.37	4.37	4.43	4.52	4.37	4.43	4.37	4.37	4.43	4.37	4.37	4.69	4.53	4.77	4.67	4.58	4.78	4.43	4.56	4.84	4.43	4.37	4.37	4.43	4.37	4.37	4.43	4.37	4.37	4.43	4.49	4.37	4.43	4.5	4.61	4.67	4.5	4.37			PHBP17
chr11-123358266-123358375	4.5	4.8	4.61	5.1	4.8	4.79	4.82	4.87	4.81	4.5	4.75	4.37	4.5	4.87	4.73	4.5	4.76	4.81	4.5	4.68	4.55	4.69	4.7	4.61	4.5	4.71	4.47	4.5	4.34	4.89	4.5	4.34	5.08	4.5	4.34	4.37	4.5	4.5	4.54	4.79	4.71	4.63	4.77	4.76	4.54			GRAMD1B	GRAMD1B
chr11-123358430-123358585	5.22	4.81	4.71	4.88	5.04	4.73	4.85	4.8	4.66	4.95	4.69	4.63	5.07	4.66	4.88	4.47	4.63	4.61	4.65	4.76	4.81	4.83	4.75	4.79	4.76	4.65	4.68	4.47	5.23	4.37	4.47	5.13	4.95	4.47	4.32	4.37	4.91	4.71	4.72	4.81	4.66	4.37	4.7	4.79	4.37			GRAMD1B	GRAMD1B
chr11-123358699-123358749	4.75	4.45	4.36	4.47	4.74	4.89	4.69	4.81	4.36	4.47	4.54	4.36	4.96	4.65	4.69	4.47	4.57	4.36	4.47	4.52	4.63	4.47	4.64	4.74	4.47	4.51	4.54	6.06	4.99	4.36	4.47	4.27	5.1	4.47	4.27	4.36	4.47	4.55	4.36	4.47	4.52	4.36	4.47	4.47	4.36			GRAMD1B	GRAMD1B
chr11-123381977-123382028	4.43	4.36	4.38	4.75	4.7	4.7	4.43	4.55	4.56	4.43	4.55	4.61	4.43	4.63	4.7	4.43	4.51	4.38	4.43	4.36	4.38	4.86	4.64	4.62	4.66	4.49	4.63	4.43	4.36	4.38	4.43	4.36	4.38	4.43	4.36	4.38	4.43	4.45	4.38	4.62	4.75	4.57	4.43	4.56	4.59
chr11-123387274-123387364	4.74	4.55	4.39	4.9	4.7	4.63	4.68	4.88	4.8	4.42	4.73	4.39	4.42	4.36	4.39	4.78	4.36	4.66	4.42	4.49	4.56	4.42	4.36	4.39	4.42	4.44	4.55	4.42	4.36	4.39	4.42	4.36	4.39	4.42	4.36	4.39	4.61	4.36	4.39	4.42	4.54	4.39	4.57	4.46	4.39
chr11-123406926-123406997	4.45	4.48	4.37	4.78	4.81	4.55	4.76	4.48	4.73	4.45	4.35	4.37	4.45	4.93	4.69	4.45	4.79	4.58	4.45	4.47	4.37	4.71	4.61	4.65	4.78	4.55	4.74	4.45	5.06	4.37	4.45	4.89	4.37	4.45	4.35	4.37	4.45	4.44	4.59	4.72	4.52	4.7	4.63	4.59	4.73	Ionocyte	Ciliated	GRAMD1B
chr11-123407030-123407081	4.45	4.36	4.36	4.97	4.53	4.55	4.79	4.48	4.63	4.45	4.36	4.36	4.45	4.83	4.7	4.45	4.76	4.36	4.45	4.36	4.36	4.45	4.59	4.59	4.71	4.53	4.68	4.45	4.36	4.36	4.45	4.36	4.36	4.45	4.36	5.06	4.45	4.44	4.36	4.66	4.52	4.65	4.74	4.56	4.68			GRAMD1B
chr11-123407276-123407356	4.47	4.58	4.58	4.83	4.59	4.7	4.8	4.7	4.99	4.47	4.64	4.6	4.47	4.64	4.7	4.47	4.62	4.75	4.78	4.57	4.64	4.75	4.62	4.78	4.47	4.64	4.59	4.47	4.8	4.35	4.47	4.84	4.35	4.47	4.35	4.35	4.81	4.63	4.59	4.68	4.54	4.86	4.67	4.71	4.75			GRAMD1B
chr11-123407442-123407658	5.55	5.26	5.5	5.26	5.36	5.34	5.22	5.38	5.23	5.35	5.17	5.08	5.29	5.45	5.05	5.92	5.37	5.28	5.51	5.31	5.37	5.44	5.44	5.35	5.47	5.48	5.28	4.7	5.13	4.07	4.7	5.02	5.15	4.7	5.16	5.96	5.8	5.33	4.98	5.6	5.44	5.38	5.31	5.45	5.36			GRAMD1B
chr11-123407749-123407840	4.89	4.7	4.52	4.5	4.76	4.63	4.5	4.81	4.77	4.5	4.69	4.64	4.5	4.82	4.78	4.5	4.6	4.52	4.7	4.7	4.66	4.69	4.76	4.66	4.79	4.78	4.62	4.5	4.36	4.29	4.5	4.36	4.85	4.5	4.36	5	5.05	4.75	4.69	4.78	4.72	4.58	4.87	4.81	4.75			GRAMD1B
chr11-123420163-123420378	5.06	4.7	4.34	4.52	4.85	4.82	5.13	4.76	4.86	4.52	4.98	5.08	5.48	5.38	5.06	4.52	5.16	5.08	5.01	4.92	5.05	5.22	5.07	4.91	4.69	5.06	4.95	4.52	4.3	4.34	4.52	4.3	4.34	4.52	4.3	4.34	5.19	5.13	4.81	5.18	5.31	5.31	5.42	5.41	5.58			GRAMD1B
chr11-123421648-123421856	4.57	4.75	4.36	5.03	4.92	4.55	4.57	4.8	4.36	5.32	4.99	5	5.24	5.16	5.32	5.4	5.24	4.98	5.09	4.79	4.85	5.36	5.06	5.12	5.08	5	4.97	4.57	4.95	5.03	4.57	4.25	4.36	4.57	4.25	4.36	5.26	5.31	5.28	5.44	5.4	5.24	5.49	5.42	5.12	Secretory	Basal	GRAMD1B
chr11-123430286-123430684	5.95	5.56	5.62	5.5	5.44	5.53	5.53	5.54	5.68	5.22	5.37	5.32	5.47	5.42	5.14	5.83	5.37	5.39	5.47	5.27	4.88	5.51	5.31	5.17	5.44	5.26	5.2	4.75	5.57	4.72	4.75	6.19	5.35	6.08	5.73	6.04	5.85	5.55	5.44	5.83	5.61	5.76	5.65	5.7	5.49	Basal	Ciliated	GRAMD1B	GRAMD1B
chr11-123430784-123430889	4.94	4.79	4.49	5.13	4.73	4.69	4.99	4.84	4.79	4.53	4.73	4.64	4.53	4.87	4.63	4.98	4.7	4.49	5	4.81	4.8	5	4.8	4.83	5.06	4.88	5.04	4.53	4.36	5.04	4.53	5.02	5.34	5.72	5.38	5.63	5	4.95	4.94	5.11	4.98	5.08	5.11	5	5.06			GRAMD1B	GRAMD1B
chr11-123430927-123431325	5.57	5.5	5.37	5.61	5.45	5.51	5.82	5.56	5.55	5.88	5.44	5.3	5.49	5.7	5.66	5.78	5.82	5.31	5.94	5.59	5.35	6.21	5.8	5.94	6.02	5.81	5.89	4.8	5.52	5.86	4.8	5.86	6.12	6.09	5.67	6.53	6.25	6.09	6.32	6.13	6.13	6.18	6.2	6.29	6.05	Secretory	Basal, Suprabasal, Ciliated	GRAMD1B	GRAMD1B
chr11-123431629-123431915	5.54	5.27	5.22	5.05	5.56	5.31	5.25	5.23	5.27	5.32	5.54	5.4	5.69	5.54	5.31	5.88	5.44	5.48	5.11	5.13	4.99	5.43	5.35	5.26	5.36	5.34	5.26	4.62	5.2	4.06	5.78	5.52	5.13	4.62	5.12	5.17	5.3	5.61	5.46	5.39	5.85	5.53	5.37	5.75	5.65			GRAMD1B	GRAMD1B
chr11-123434933-123435250	5.22	5.56	5.7	5.39	5.55	5.69	4.74	5.52	5.42	4.74	5.31	5.03	5.35	5.66	5.2	5.79	5.55	5.18	5.48	5.38	5.06	5.82	5.55	5.62	5.55	5.46	5.5	4.74	4.29	4.67	4.74	5.62	4.96	4.74	5.32	5	5.67	5.63	5.9	5.9	5.72	5.87	5.99	5.76	5.94			GRAMD1B
chr11-123438911-123439000	4.9	4.57	4.38	4.45	4.36	4.57	4.45	4.51	4.38	4.45	4.36	4.55	4.45	4.36	4.55	4.45	4.53	4.54	4.68	4.68	4.74	4.45	4.74	4.73	4.72	4.79	4.61	4.45	4.36	4.38	4.45	4.36	4.38	4.45	4.88	4.38	4.45	4.57	4.66	4.45	4.36	4.38	4.45	4.48	4.6			GRAMD1B
chr11-123444241-123444448	4.97	4.61	4.88	4.49	4.71	4.76	4.49	4.59	4.55	4.49	4.55	4.71	5.23	4.83	4.7	4.49	4.85	5.02	4.67	4.69	4.55	4.89	4.72	4.73	4.75	4.75	4.74	4.49	5.22	4.34	4.49	4.3	4.34	4.49	4.3	4.34	5.14	5.12	5.04	4.83	5.19	4.72	5.08	5.11	5.27	Secretory	Ciliated	GRAMD1B
chr11-123451686-123451765	4.52	4.97	4.31	4.52	5.15	4.63	4.76	4.81	4.53	4.52	4.88	4.59	4.52	4.76	4.87	4.99	4.79	4.31	4.52	4.61	4.85	4.66	4.71	4.73	4.52	4.64	4.52	4.52	4.87	4.31	4.52	4.24	4.31	4.52	4.24	4.31	4.52	4.69	4.69	4.52	4.54	4.64	4.52	4.69	4.76			GRAMD1B
chr11-123454093-123454687	6.58	6.35	5.58	6.72	6.51	5.69	6.46	6.35	5.67	6.8	6.57	6.28	6.91	6.63	6.28	6.25	6.36	6.28	6.39	5.94	5.87	6.47	6.27	6.05	6.14	6.07	6.18	4.81	5.54	5.31	6.34	5.64	5.76	4.81	5.74	4.9	6.56	6.77	6.54	6.56	6.66	6.59	6.34	6.74	6.41	Suprabasal, Secretory	Ionocyte	GRAMD1B	GRAMD1B
chr11-123457267-123457410	4.5	4.6	4.39	4.5	4.5	4.39	4.5	4.63	4.39	4.5	4.77	4.39	4.5	4.8	4.39	4.5	4.73	4.64	4.96	4.77	4.66	5.01	4.95	4.89	4.83	4.89	4.77	4.5	4.31	4.39	4.5	4.31	4.39	4.5	4.31	4.39	4.86	5.02	5.02	4.99	4.99	4.87	4.5	5.11	4.83			GRAMD1B
chr11-123472659-123472746	4.46	4.63	4.54	4.46	4.35	4.75	4.74	4.72	4.68	4.46	4.75	4.64	5.08	4.75	4.55	4.46	4.72	4.81	4.64	4.69	4.7	4.87	4.72	4.64	4.68	4.67	4.67	4.46	4.35	4.93	4.46	4.35	4.35	4.46	4.35	4.35	4.67	4.75	4.78	4.89	4.65	4.64	4.63	4.65	4.68			GRAMD1B
chr11-123474369-123474598	5.41	5.11	5.25	5.59	5.43	4.95	5.45	5.29	4.99	5.47	5.31	5.24	5.56	5.36	5.56	5.36	5.22	5.2	4.7	4.58	4.37	4.53	4.72	4.59	4.73	4.6	4.82	4.53	4.26	4.37	4.53	4.26	4.37	4.53	4.26	4.37	4.92	5.24	4.63	4.87	5.18	5.12	4.96	5.14	4.81	Basal, Suprabasal, Secretory	Ciliated	GRAMD1B
chr11-123478267-123478390	4.88	4.91	4.81	4.96	4.73	4.69	4.8	4.88	4.91	4.5	4.85	4.78	4.98	4.93	4.84	4.5	4.7	4.74	4.94	4.93	4.73	4.94	4.9	4.98	4.86	4.96	4.94	4.5	5	4.34	4.5	4.33	4.34	4.5	4.94	4.34	5.04	4.76	4.88	5	4.74	4.76	4.81	4.81	5.11			GRAMD1B
chr11-123478416-123478677	5.75	5.31	5.32	5.59	5.53	5.47	5.2	5.5	5.57	4.78	5.31	5.22	5.16	5.55	5.25	4.78	5.45	5.13	5.46	5.55	5.09	5.66	5.6	5.38	5.54	5.62	5.52	4.78	5.65	4.73	6.15	5.31	5.94	4.78	5.24	5.4	5.59	5.41	5.43	5.62	5.37	5.77	5.53	5.57	5.37			GRAMD1B
chr11-123478778-123478862	4.53	4.82	4.77	4.92	4.72	4.58	4.53	4.71	4.64	4.53	4.64	4.74	4.53	4.58	4.54	4.53	4.81	4.62	4.53	4.77	4.58	4.96	4.79	4.74	4.73	4.8	4.71	4.53	4.78	5.02	4.53	4.37	4.28	4.53	4.37	5.03	4.8	4.77	4.63	4.92	4.7	4.72	4.96	4.78	4.7			GRAMD1B	GRAMD1B
chr11-123483136-123483367	6.03	5.52	5.39	5.9	5.82	5.66	6.01	5.82	5.62	5.72	5.41	5.52	6.03	5.62	5.56	6	5.44	5.56	4.63	4.65	4.66	4.63	4.73	4.5	4.77	4.68	4.52	4.63	4.21	4.18	4.63	4.81	4.18	4.63	5.21	5.55	4.82	4.96	4.71	4.99	4.79	4.99	4.79	4.87	4.55	Basal, Suprabasal	Ciliated, Ionocyte, Secretory	GRAMD1B
chr11-123487439-123487583	5.11	5.13	5.13	5.37	5.11	4.91	5.23	5.25	4.87	4.92	4.77	4.4	4.87	4.81	4.66	5.09	4.87	4.4	4.7	4.57	4.7	4.68	4.64	4.7	4.83	4.68	4.6	4.46	4.86	4.4	4.46	4.31	4.4	4.46	4.31	4.4	4.79	4.63	4.75	4.75	4.57	4.4	4.62	4.62	4.4	Basal	Ciliated	GRAMD1B
chr11-123487617-123487694	4.44	4.73	4.73	5.15	4.91	4.69	4.87	4.84	4.91	4.44	4.8	4.77	4.84	4.34	4.64	4.79	4.79	4.62	4.67	4.48	4.6	4.44	4.48	4.6	4.57	4.52	4.52	4.44	4.34	4.37	4.44	4.34	4.37	4.44	4.34	4.37	4.62	4.55	4.37	4.71	4.48	4.37	4.74	4.51	4.37			GRAMD1B
chr11-123493846-123493896	4.46	4.7	4.66	4.46	4.76	4.35	4.85	4.71	4.89	4.46	4.71	4.69	4.46	4.74	4.82	4.46	4.59	4.66	4.61	4.46	4.54	4.46	4.61	4.62	4.63	4.55	4.61	4.46	4.28	4.35	4.46	4.28	4.35	4.46	4.28	4.35	4.69	4.46	4.35	4.46	4.77	4.63	4.46	4.6	4.66			GRAMD1B
chr11-123494787-123494882	4.75	4.95	4.89	4.82	4.65	5	4.87	4.85	4.82	4.44	4.33	4.77	4.44	4.55	4.38	4.44	4.33	4.38	4.44	4.6	4.54	4.44	4.43	4.51	4.44	4.46	4.38	4.44	4.33	4.38	5.45	4.98	4.38	4.44	4.33	4.38	4.44	4.59	4.38	4.71	4.53	4.38	4.59	4.54	4.38			GRAMD1B
chr11-123511194-123511491	6.4	6.32	6.26	6.19	6.05	6.17	6.28	6.17	6.1	6.73	6.31	6.34	6.86	6.12	5.95	6.23	6.25	6.12	6.39	6.11	5.66	6.3	6.1	5.91	6.35	6.14	6.25	4.93	6.3	6.55	4.93	6.61	6.7	6.17	6.45	6.26	6.45	6.16	5.89	6.25	5.96	5.88	6.27	6.07	5.88			GRAMD1B	GRAMD1B
chr11-123519127-123519387	5.06	4.92	4.84	5.32	4.85	4.7	5.26	4.99	4.61	5.79	5.21	4.79	5.2	5.25	4.98	5.36	5.3	5.08	4.73	4.77	4.69	4.94	4.9	4.86	4.93	4.91	4.79	4.54	5.05	4.37	4.54	5.11	4.37	4.54	4.26	4.37	5.29	5.43	5.15	5.1	5.26	5.17	5.07	5.32	5.18	Suprabasal, Secretory	Ciliated	GRAMD1B
chr11-123525163-123525300	4.82	4.73	4.7	4.99	4.87	4.7	4.75	4.82	4.51	4.47	4.74	4.73	5.09	4.77	4.65	5.02	4.85	4.33	4.73	4.68	4.68	4.84	4.54	4.63	4.62	4.74	4.84	4.47	4.35	4.98	4.47	4.35	4.85	4.47	4.35	4.33	4.76	4.78	4.76	4.82	4.71	4.96	4.8	4.89	4.8			GRAMD1B	GRAMD1B
chr11-123525556-123525666	4.81	4.77	4.83	5.22	4.82	4.91	5.17	4.78	4.67	5.13	4.72	4.77	4.49	4.86	4.76	4.49	4.72	4.6	4.9	4.6	4.53	4.71	4.69	4.74	4.73	4.72	4.74	4.49	4.35	5.22	4.49	4.35	4.3	4.49	4.35	4.3	4.76	4.72	4.88	4.92	4.95	4.94	4.65	4.83	4.6			GRAMD1B	GRAMD1B
chr11-123530669-123531178	5.1	4.68	4.33	4.58	4.6	4.68	4.58	4.74	4.72	4.58	4.82	4.55	4.58	4.53	4.7	5.16	4.75	4.78	5.64	5.43	5.21	5.52	5.47	5.32	5.69	5.46	5.48	4.58	4.25	4.33	4.58	4.25	4.33	4.58	4.94	5.7	5.73	5.27	5.75	5.62	5.37	5.63	5.59	5.47	5.36	Ciliated, Secretory	Basal, Suprabasal	GRAMD1B
chr11-123531230-123531300	4.43	4.48	4.38	4.43	4.35	4.58	4.43	4.48	4.38	4.43	4.48	4.38	4.43	4.61	4.38	4.43	4.35	4.61	4.7	4.69	4.52	4.78	4.58	4.7	4.43	4.6	4.69	4.43	4.35	4.38	4.43	4.35	4.38	4.43	4.98	4.38	4.65	4.58	4.38	4.62	4.73	4.75	4.61	4.66	4.71			GRAMD1B
chr11-123531476-123531580	4.46	4.47	4.72	4.79	4.53	4.57	4.46	4.52	4.67	4.46	4.74	4.34	4.46	4.35	4.34	4.46	4.62	4.34	4.98	4.72	4.67	4.64	4.59	4.72	4.62	4.66	4.78	4.46	5	4.34	4.46	4.35	4.34	4.46	4.35	5.16	4.68	4.62	4.81	4.65	4.62	4.82	4.77	4.64	4.61			GRAMD1B
chr11-123532241-123532416	4.49	4.67	4.83	5.08	4.83	4.63	4.96	4.79	4.58	4.49	4.84	4.83	4.49	4.71	4.99	5.03	4.85	4.78	5.13	5.02	5.03	4.89	5.05	4.9	4.88	4.91	5.07	4.49	4.34	4.32	4.49	4.34	4.32	4.49	4.34	5.23	4.69	4.72	4.69	4.83	4.73	4.82	5.01	4.89	4.79	Ciliated	Secretory	GRAMD1B
chr11-123537849-123537902	4.44	4.65	4.38	4.44	4.35	4.38	4.44	4.49	4.56	4.44	4.54	4.6	4.92	4.54	4.6	4.44	4.62	4.73	4.63	4.45	4.38	4.44	4.5	4.53	4.44	4.43	4.5	4.44	4.35	4.38	4.44	4.35	4.38	4.44	4.82	4.38	4.66	4.65	4.74	4.44	4.53	4.56	4.44	4.56	4.38
chr11-123543837-123544204	5.88	5.5	5.43	5.6	5.56	5.48	5.73	5.59	5.4	5.76	5.61	5.5	5.86	5.61	5.54	5.93	5.46	5.26	4.83	4.73	4.65	4.56	4.92	4.8	4.78	4.82	4.72	4.56	4.28	4.31	4.56	4.28	4.31	4.56	4.28	4.31	5.84	5.73	5.88	5.63	5.77	5.73	5.42	5.53	5.45	Basal, Suprabasal, Secretory	Ciliated, Ionocyte	GRAMD1B
chr11-123544823-123544875	4.43	4.47	4.37	4.43	4.37	4.37	4.79	4.37	4.6	4.43	4.37	4.37	4.43	4.52	4.65	4.43	4.54	4.74	4.66	4.58	4.66	4.73	4.58	4.56	4.71	4.49	4.53	4.43	4.37	4.37	4.43	4.37	4.37	4.43	4.37	4.37	4.69	4.49	4.76	4.43	4.59	4.37	4.43	4.53	4.75			GRAMD1B
chr11-123548343-123548512	4.49	4.52	4.59	4.49	4.59	4.67	4.49	4.52	4.38	4.49	4.75	4.54	4.49	4.81	4.65	4.49	4.54	4.64	4.71	4.66	4.96	5.07	4.82	4.84	4.85	4.79	4.95	4.49	4.36	4.83	4.49	4.36	4.38	4.49	4.36	4.38	4.49	4.55	4.86	4.49	4.72	4.68	4.49	4.72	4.59			GRAMD1B
chr11-123548606-123548680	4.45	4.52	4.37	4.45	4.36	4.37	4.45	4.36	4.37	4.98	4.36	4.63	4.92	4.59	4.55	4.45	4.54	4.71	4.45	4.57	4.67	4.63	4.67	4.63	4.61	4.71	4.74	4.45	4.36	4.89	4.45	4.36	4.37	4.45	4.36	4.37	4.45	4.67	4.72	4.45	4.57	4.59	4.45	4.68	4.54
chr11-123555010-123555179	4.48	4.65	4.38	4.78	4.5	4.38	4.76	4.8	4.38	4.98	5	4.75	4.48	4.8	4.94	4.87	4.88	4.85	4.74	4.92	4.89	4.85	4.9	4.89	4.85	4.93	4.94	4.48	4.31	4.38	4.48	4.31	4.96	4.48	4.31	4.38	4.84	5.02	4.92	4.73	4.86	4.68	4.89	5.06	4.38			GRAMD1B
chr11-123558275-123558327	4.77	4.76	4.79	4.93	4.8	4.59	4.81	4.72	4.59	4.43	4.55	4.75	4.43	4.63	4.38	4.43	4.57	4.38	4.61	4.45	4.59	4.43	4.47	4.55	4.58	4.48	4.52	4.43	4.34	4.38	4.43	4.34	4.38	4.43	4.34	4.38	4.43	4.56	4.38	4.6	4.57	4.6	4.43	4.56	4.38
chr11-123559527-123559609	5.27	4.87	4.86	4.49	4.8	4.83	4.97	4.77	5.06	4.99	4.8	4.7	4.93	4.86	4.59	4.88	4.73	4.74	4.75	4.56	4.66	4.86	4.64	4.82	4.64	4.68	4.48	4.49	5.05	4.34	4.49	5.29	4.9	4.49	4.32	4.34	4.99	4.81	4.75	4.74	4.79	4.8	4.78	4.79	4.67	Basal	Ciliated	GRAMD1B	GRAMD1B
chr11-123560047-123560395	5.76	5.48	5.45	5.72	5.6	5.67	5.09	5.34	5.47	5.57	5.17	5.32	5.47	5.31	5.23	5.53	5.05	5.03	5.44	4.99	5.07	5.32	5.06	5.13	5.22	4.99	4.96	4.61	5.28	4.97	5.74	5.22	5.26	6.26	5.39	4.2	5.21	5.41	5.34	5.35	5.4	5.41	5.42	5.27	5.29	Basal	Ciliated	GRAMD1B	GRAMD1B
chr11-123560586-123561080	5.85	5.22	5.36	5.58	5.75	5.79	5.6	5.54	5.74	4.75	5.54	5.59	5.46	5.45	5.94	5.27	5.59	5.38	5.31	5.14	4.9	5.65	5.28	5.28	5.39	5.27	5.41	4.75	5.58	5.05	4.75	5.91	5.83	6.07	5.35	5.28	6.01	5.86	6.22	6.18	6.01	6.38	6.21	6.19	6.64	Suprabasal, Secretory	Basal, Ciliated	GRAMD1B	GRAMD1B
chr11-123561163-123561357	5.47	5.29	5.21	5.75	5.3	4.96	5.41	5.16	4.96	5.7	5.51	5.15	5.1	5.05	5.12	5.81	5.11	5.17	5.55	5.26	5.31	5.57	5.26	5.34	5.41	5.3	5.3	4.68	5.53	5.02	4.68	5.84	5.88	4.68	5.6	5.46	5.48	5.62	5.52	5.55	5.58	5.59	5.46	5.62	5.7			GRAMD1B	GRAMD1B
chr11-123577083-123577254	5.66	5.23	5.28	5.36	5.2	5.23	5.16	5.21	5.39	4.68	5.09	5.14	5.06	5.06	5.35	4.68	5.18	5.29	5.49	5.39	5.37	5.47	5.32	5.34	5.34	5.4	5.21	4.68	5.02	4.06	4.68	5.45	5.86	5.91	5.37	4.06	5.18	5.27	5.38	5.36	5.15	5.25	5.06	5.31	4.9			GRAMD1B
chr11-123577362-123577412	4.85	4.62	4.68	4.46	4.52	4.64	4.46	4.77	4.63	4.46	4.63	4.38	4.46	4.65	4.82	4.46	4.63	4.74	4.86	4.7	4.67	4.64	4.64	4.64	4.62	4.67	4.59	4.46	4.33	4.38	4.46	4.87	4.38	4.46	4.33	4.38	4.46	4.58	4.59	4.73	4.69	4.38	4.46	4.61	4.67
chr11-123580630-123580900	6.2	5.95	5.81	6.06	6.09	5.63	6.26	5.95	5.84	6.28	6.19	5.8	5.87	6.09	5.75	5.47	6.04	5.53	6.13	6.17	6.12	6.08	6.12	5.94	6.22	6.1	5.95	4.77	5.54	5.15	4.77	6.4	6.38	6.29	5.85	6.37	6.09	6.15	5.87	6.24	5.98	5.53	6.16	6.1	5.88			GRAMD1B
chr11-123580992-123581063	4.87	4.73	4.65	5.04	4.83	4.61	5	4.82	4.81	5.02	4.86	4.88	4.5	4.78	4.57	4.5	4.88	4.72	5	4.79	4.79	4.89	4.74	4.85	4.94	4.74	4.73	4.5	4.32	4.34	4.5	4.87	4.34	4.5	4.78	5.02	4.8	4.75	4.79	4.95	4.76	4.62	5.02	4.72	4.56			GRAMD1B
chr11-123585308-123585464	5.52	5.24	5.13	5.31	5.01	4.86	5.34	5.14	4.89	5.36	5.3	5.06	5.63	5.09	5.13	4.58	5.02	5.19	5.35	5.06	5.27	5.31	5.12	5.28	5.25	4.94	5.29	4.58	5.15	5.17	4.58	4.94	4.24	4.58	5.07	4.91	5.04	5.12	4.87	5.33	5.03	5.17	5.3	5.16	5.2			GRAMD1B
chr11-123587063-123587329	5.31	5.28	4.88	5.49	5.13	5	5.34	5.17	4.71	5.57	5.6	5.3	4.64	5.71	5.45	5.61	5.6	5.15	6.07	5.46	5.78	5.78	5.52	5.52	5.79	5.33	5.57	4.64	5.1	4.12	4.64	4.32	4.12	4.64	4.32	5.11	5.65	5.58	5.6	5.74	5.53	5.6	5.4	5.71	5.44	Ciliated	Basal	GRAMD1B
chr11-123587678-123587882	4.59	4.91	5.1	4.89	4.99	4.88	5.21	5.28	4.85	5.43	5.25	5.23	4.59	5.35	5.55	5.72	5.41	5.54	5.48	4.93	5.19	5.11	4.86	5.02	5.26	5.01	5.08	4.59	4.36	5.1	4.59	4.36	4.92	4.59	5.07	4.23	4.99	5.03	5.3	5.11	5.07	5.46	5.29	5.19	5.3			GRAMD1B
chr11-123590231-123590942	5.86	5.33	5.13	5.59	5.35	5.1	5.97	5.32	5.13	5.94	5.8	5.44	6.13	5.89	5.1	6.3	6.28	5.66	7.36	6.62	7.2	7.16	6.37	6.94	6.98	6.36	7.17	4.74	5.77	4.19	4.74	5.08	5.73	4.74	5.63	5.13	6.79	6.81	6.72	6.67	6.82	6.65	6.73	6.63	6.29	Ciliated, Secretory	Basal, Suprabasal, Ionocyte	GRAMD1B, SF3A3P2	GRAMD1B
chr11-123601323-123601378	4.42	4.64	4.38	4.99	4.72	4.79	4.69	4.61	4.58	4.42	4.61	4.38	4.42	4.56	4.63	4.42	4.64	4.38	4.42	4.47	4.38	4.42	4.36	4.5	4.42	4.44	4.38	4.42	4.36	4.38	4.42	4.36	4.38	4.42	4.36	4.38	4.42	4.36	4.38	4.59	4.49	4.59	4.42	4.36	4.62			GRAMD1B, SF3A3P2	SF3A3P2
chr11-123613820-123613884	4.73	4.4	4.38	4.41	4.4	4.61	4.66	4.4	4.38	4.86	4.4	4.59	4.81	4.4	4.38	4.41	4.61	4.57	4.74	4.6	4.84	4.67	4.61	4.82	4.68	4.58	4.79	4.41	4.4	4.38	4.41	4.4	4.38	4.41	4.4	4.38	4.41	4.4	4.58	4.41	4.4	4.38	4.56	4.54	4.38
chr11-123613887-123614099	5.26	4.76	4.84	5.1	4.78	4.87	4.88	4.41	4.65	5.21	4.41	4.83	4.85	4.41	4.72	4.46	4.7	4.63	5.09	4.83	5.21	5	4.76	5.46	4.97	5.04	5.24	4.46	4.41	4.35	5.48	4.41	4.35	4.46	4.41	4.35	4.71	4.65	4.55	4.61	4.78	4.66	4.71	4.41	4.35			GRAMD1B	GRAMD1B
chr11-123616352-123616469	4.85	5.15	5.24	5.12	5.15	5.22	4.99	5.03	5.08	4.46	4.82	5.14	4.95	4.97	4.94	4.89	4.96	4.93	4.81	4.45	4.49	4.64	4.55	4.56	4.46	4.57	4.65	4.46	4.35	4.37	4.46	4.35	4.37	4.46	4.35	4.37	4.69	4.56	4.57	4.79	4.57	4.67	4.64	4.35	4.56	Basal, Suprabasal	Ciliated, Secretory	GRAMD1B
chr11-123616561-123616824	6.73	6.57	6.76	6.94	6.39	6.69	6.66	6.51	6.53	6.44	6.21	6.74	6.5	6.35	6.33	6.38	6.44	6.55	5.69	5.06	5.5	5.46	5.18	5.4	5.54	5.08	5.44	4.61	5.33	4.35	4.61	4.24	4.35	6.1	5.44	4.35	5.29	5.22	5.21	5.3	5.34	5.46	5.17	5.13	5.12	Basal, Suprabasal	Ciliated, Ionocyte, Secretory	GRAMD1B
chr11-123616933-123617004	4.48	4.99	4.92	5.05	5.02	5.1	4.79	5	4.99	5.03	4.89	4.92	4.48	4.73	4.95	5.09	4.91	4.74	4.68	4.47	4.52	4.48	4.52	4.58	4.64	4.58	4.66	4.48	4.35	4.35	4.48	4.35	4.35	4.48	4.35	4.35	4.48	4.53	4.55	4.48	4.56	4.53	4.48	4.35	4.55	Basal, Suprabasal	Ciliated, Secretory	GRAMD1B
chr11-123640879-123640943	4.89	4.58	4.74	4.83	4.7	4.38	4.46	4.69	4.56	4.46	4.62	4.38	4.46	4.69	4.6	4.46	4.62	4.58	4.78	4.65	4.69	4.67	4.64	4.61	4.46	4.69	4.72	4.46	4.34	4.38	4.46	4.34	4.38	4.46	4.34	4.38	4.71	4.53	4.38	4.68	4.68	4.7	4.46	4.65	4.73			SCN3B	SCN3B
chr11-123641034-123641224	5.39	5.15	5.31	5.23	5.25	5.43	5.38	5.28	4.98	4.6	5.22	5.05	5.31	5.07	5.14	5.23	5.23	5.2	5.53	5.22	5.26	5.29	5.21	5.28	5.33	5.27	5.37	4.6	4.23	5.25	4.6	5.91	5.62	4.6	5.12	4.25	5.14	5.11	4.67	5.34	5.09	4.98	5.33	5.23	5.38			SCN3B	SCN3B
chr11-123641301-123641362	4.77	4.6	4.59	4.48	4.55	4.65	4.71	4.66	4.55	4.48	4.55	4.33	4.84	4.81	4.33	4.48	4.65	4.59	4.48	4.67	4.73	4.67	4.65	4.52	4.6	4.74	4.64	4.48	4.29	5.13	4.48	4.29	4.33	4.48	4.29	5.14	4.65	4.72	4.6	4.68	4.73	4.74	4.62	4.66	4.59			SCN3B	SCN3B
chr11-123653826-123653891	5.14	4.89	4.95	4.9	4.66	4.87	4.87	4.84	4.95	4.96	4.65	4.31	4.91	4.75	4.7	5.01	4.84	4.57	4.75	4.67	4.67	4.81	4.78	4.69	4.79	4.66	4.58	4.52	4.86	5.44	5.54	4.27	4.95	4.52	5.18	5.12	4.52	4.79	4.77	4.74	4.67	4.84	4.82	4.71	4.31			SCN3B	SCN3B
chr11-123654013-123654232	5.81	5.54	5.67	5.88	5.63	5.76	5.67	5.98	5.74	5.6	5.44	5.57	5.81	5.27	5.65	5.84	5.46	5.63	5.08	4.96	4.96	5.55	5.15	4.94	5.34	5.06	4.86	4.77	5.11	6.04	4.77	5.82	5.67	5.97	5.53	6.17	5.56	5.4	5.21	5.38	5.34	5.23	5.56	5.43	5.08	Basal, Suprabasal, Secretory	Ciliated	SCN3B	SCN3B
chr11-123654236-123654441	5.41	5.47	5.24	5.47	5.45	5.47	5.46	5.58	5.52	5.48	5.35	5.25	5.77	5.16	5.46	5.41	5.36	5.35	5.04	4.94	4.73	5.25	4.93	4.83	5.06	5.02	4.76	4.64	5.01	5.6	4.64	4.29	5.56	4.64	5.63	4.13	5.37	5.23	5.15	5.37	5.16	5.2	5.32	5.31	5.01	Basal, Suprabasal	Ciliated	SCN3B	SCN3B
chr11-123654530-123655037	6.58	6.55	6.94	6.57	6.45	6.95	6.72	6.8	7.05	6.3	6.19	6.26	6.42	6.14	6.18	6.59	6.18	6.31	5.99	5.64	5.31	6.18	5.84	5.3	6.02	5.76	5.56	4.77	5.95	5.64	6.27	6.52	6.09	6.1	6.25	6.37	6.08	5.88	5.68	5.72	5.88	5.57	6.18	6.14	5.78	Basal, Suprabasal	Ciliated, Ionocyte, Secretory	SCN3B	SCN3B
chr11-123674182-123674265	4.47	4.76	4.8	4.94	4.78	4.78	4.78	4.57	4.66	4.47	4.75	4.67	4.47	4.61	4.58	4.47	4.72	4.56	4.47	4.66	4.78	4.65	4.62	4.71	4.76	4.67	4.65	4.47	4.87	4.37	4.47	4.33	4.37	4.47	4.33	4.37	4.7	4.75	4.81	4.75	4.65	4.71	4.79	4.54	4.75
chr11-123674360-123674645	5.97	6.08	6.32	6.06	6.09	6.47	5.66	5.91	6.22	5.42	6.08	6.3	6.05	6	5.8	6.01	5.86	5.84	6.12	5.57	5.78	6.07	5.6	5.88	5.85	5.48	5.79	4.73	5.08	4.97	4.73	5.14	5.09	4.73	5.16	5.38	6.08	5.93	6.07	6.12	5.96	5.86	5.87	5.89	6	Basal, Suprabasal, Secretory	Ionocyte	AP002765.1
chr11-123674727-123674779	4.82	4.59	4.57	4.44	4.35	4.54	4.44	4.63	4.37	4.44	4.67	4.74	4.44	4.55	4.73	4.44	4.58	4.56	4.78	4.59	4.58	4.62	4.64	4.61	4.73	4.55	4.57	4.44	4.35	4.37	4.44	4.35	4.37	4.44	4.35	4.37	4.44	4.56	4.57	4.44	4.7	4.72	4.63	4.61	4.57
chr11-123690579-123690726	5.14	5.14	5.16	5.52	4.98	4.96	5.12	5.14	4.96	4.48	4.9	4.86	4.48	4.96	5.01	5	4.95	4.81	4.48	4.51	4.67	4.48	4.5	4.47	4.48	4.31	4.59	4.48	4.31	4.35	4.48	4.31	4.35	4.48	4.31	4.35	4.67	4.63	4.83	4.48	4.69	4.35	4.48	4.63	4.35	Basal	Ciliated
chr11-123700815-123701015	4.99	4.92	4.93	5.09	4.71	4.89	5.16	5.03	4.77	4.51	5.05	5.02	5.24	4.84	4.87	5.25	5.09	5.03	5.24	5.01	5.27	5.37	5.21	5.2	5.09	5.14	5.05	4.51	4.27	4.36	4.51	5.16	4.36	4.51	5.02	4.36	5.03	4.94	5.02	4.96	4.98	5	4.94	5.03	5
chr11-123707531-123707582	4.47	4.64	4.36	4.47	4.69	4.64	4.73	4.64	4.75	4.47	4.65	4.61	4.47	4.61	4.36	4.47	4.6	4.81	4.77	4.62	4.67	4.63	4.63	4.59	4.61	4.62	4.49	4.47	5.13	4.36	4.47	4.3	4.91	4.47	4.3	5.06	4.47	4.63	4.69	4.7	4.58	4.56	4.47	4.59	4.36
chr11-123707643-123707895	5.71	5.48	5.58	5.5	5.42	5.4	5.44	5.47	5.33	5.29	5.44	5.27	5.44	5.19	5.13	5.36	5.38	5.27	5.38	5.42	5.25	5.56	5.43	5.2	5.36	5.42	5.2	4.68	5.73	5.15	4.68	5.12	6.35	4.68	5.5	4.8	5.24	5.55	5.48	5.36	5.37	5	5.36	5.41	5.16
chr11-123711238-123711313	4.46	4.74	4.39	4.46	4.32	4.61	4.46	4.61	4.61	5.03	4.68	4.58	4.46	4.78	4.39	4.46	4.55	4.57	4.46	4.74	4.58	4.79	4.67	4.57	4.63	4.75	4.62	4.46	4.32	4.39	4.46	4.32	4.39	4.46	4.32	4.39	4.46	4.63	4.39	4.46	4.74	4.67	4.79	4.59	4.64
chr11-123711414-123711571	5.17	5.23	5.04	4.86	4.98	5.01	4.96	5.07	4.92	5.42	5.08	4.9	4.56	4.9	4.61	5.51	4.94	4.98	4.88	5.09	4.94	5.12	5.11	4.93	5.13	5.02	4.68	4.56	5.06	4.3	4.56	4.29	5.3	4.56	4.79	4.3	4.85	5.09	4.77	5.03	5.06	4.71	5.01	5.23	4.84
chr11-123718499-123718549	4.44	4.59	4.78	4.84	4.64	4.66	4.44	4.55	4.58	4.91	4.73	4.38	5.03	4.34	4.38	4.81	4.58	4.7	4.61	4.42	4.38	4.44	4.48	4.54	4.44	4.49	4.51	4.44	5.14	4.38	4.44	4.34	4.38	4.44	4.85	4.38	4.44	4.48	4.61	4.44	4.53	4.38	4.76	4.59	4.38			ZNF202
chr11-123718556-123718744	4.86	4.77	4.87	5.02	5.01	4.77	4.52	4.7	4.91	5.33	5.07	4.92	5.45	5	5.05	5.05	5.07	4.93	4.77	4.6	4.62	4.68	4.74	4.68	4.77	4.61	4.75	4.52	5.15	4.34	4.52	4.95	4.34	4.52	4.84	4.34	4.52	4.82	4.84	4.9	4.64	4.82	4.88	4.9	4.83	Suprabasal	Ciliated	ZNF202
chr11-123735934-123736006	4.44	4.36	4.56	4.44	4.36	4.53	4.44	4.66	4.36	4.44	4.51	4.58	4.44	4.36	4.73	4.44	4.65	4.64	4.7	4.69	4.64	4.73	4.6	4.61	4.44	4.63	4.56	4.44	4.36	4.36	4.44	4.36	4.36	4.44	4.36	4.36	4.65	4.59	4.65	4.75	4.67	4.54	4.61	4.59	4.64
chr11-123741198-123741817	7.1	7.09	7.47	7.14	7.27	7.55	7.42	7.21	7.26	7.09	6.99	7.11	7.48	6.92	7.17	7.54	7.29	7.17	7.3	6.83	6.8	7.19	6.96	6.68	7.18	6.93	6.71	5.37	6.89	7.62	7.35	6.62	7.48	6.88	6.98	6.9	7.34	7.22	7.23	7.44	7.29	7.06	7.27	7.24	6.84			ZNF202	ZNF202
chr11-123751911-123752062	4.49	4.46	4.65	4.49	4.33	4.61	4.49	4.6	4.34	5.52	4.87	5.06	4.49	4.86	4.34	5.07	4.87	4.34	4.87	4.63	4.73	4.84	4.71	4.7	4.97	4.63	4.84	4.49	4.33	4.34	4.49	4.33	5.09	4.49	4.33	4.34	4.79	4.96	5.17	5.07	4.97	5.07	5.13	4.91	5	Secretory	Basal	OR6X1
chr11-123753232-123753353	4.44	4.36	4.35	4.44	4.36	4.65	4.44	4.55	4.35	4.44	4.49	4.35	4.89	4.78	4.71	4.44	4.66	4.69	4.76	4.65	4.8	4.82	4.7	4.76	4.66	4.8	4.78	4.44	4.36	4.35	4.44	4.36	4.35	4.44	4.36	4.35	4.74	4.74	4.7	4.94	4.91	4.73	4.86	4.84	4.77	Ciliated	Basal
chr11-123783444-123783494	4.45	4.57	4.38	4.45	4.35	4.52	4.45	4.58	4.38	4.45	4.58	4.63	4.45	4.35	4.56	4.89	4.6	4.38	4.74	4.65	4.48	4.64	4.58	4.57	4.45	4.59	4.57	4.45	4.35	4.38	4.45	4.35	4.38	4.45	4.35	4.89	4.45	4.74	4.62	4.93	4.71	4.71	4.72	4.75	4.38
chr11-123783569-123783827	4.6	4.96	4.5	4.6	4.6	4.52	5.08	4.68	4.57	5.29	5.16	5.01	5.04	5.14	4.99	5.45	4.97	4.78	5.56	5.1	5.32	5.51	5.18	5.11	5.27	4.9	5.06	4.6	4.85	5.18	4.6	4.32	5.43	4.6	4.32	4.89	5.6	5.41	5.47	5.6	5.39	5.75	5.54	5.18	4.98	Ciliated, Secretory	Basal
chr11-123798621-123798672	4.41	4.52	4.61	4.69	4.36	4.39	4.78	4.36	4.58	4.41	4.36	4.39	4.41	4.36	4.39	4.77	4.54	4.39	4.41	4.36	4.39	4.57	4.54	4.39	4.65	4.49	4.39	4.41	4.36	4.39	4.41	4.36	4.39	4.41	4.36	4.39	4.6	4.55	4.61	4.57	4.51	4.39	4.57	4.66	4.39
chr11-123798731-123798810	4.77	4.64	4.7	4.99	4.79	4.66	4.81	4.61	4.82	4.45	4.72	4.87	4.85	4.78	4.86	4.95	4.83	4.6	4.68	4.53	4.52	4.66	4.59	4.54	4.64	4.57	4.38	4.45	4.34	4.38	4.45	4.34	4.38	4.45	4.34	4.38	4.77	4.7	4.71	4.77	4.79	4.83	4.6	4.81	4.7			OR6M1
chr11-123822137-123822390	5.02	4.58	4.22	4.59	4.64	5	4.59	4.54	4.84	4.59	4.54	4.67	5.13	5.04	4.98	4.93	5.05	4.93	5.7	5.31	5.38	5.85	5.79	5.8	5.65	5.72	5.59	4.59	5.55	4.22	4.59	4.3	4.22	4.59	5.11	4.22	5.68	5.1	5.25	5.68	5.72	5.54	5.72	5.39	5.85	Ciliated, Secretory	Basal, Suprabasal
chr11-123822450-123822537	4.44	4.36	4.58	4.44	4.36	4.36	4.44	4.36	4.36	4.44	4.51	4.36	4.44	4.36	4.59	4.44	4.65	4.57	4.84	4.73	4.76	4.87	4.83	4.77	4.77	4.72	4.74	4.44	4.36	4.36	4.44	4.36	4.36	4.44	4.36	4.36	4.89	4.53	4.58	4.82	4.9	4.55	4.77	4.56	4.93
chr11-123822627-123822689	4.91	4.37	4.66	4.44	4.37	4.73	4.44	4.37	4.34	4.44	4.37	4.34	4.44	4.51	4.34	4.44	4.48	4.34	4.86	4.56	4.68	4.76	4.64	4.76	4.73	4.59	4.6	4.44	4.37	4.34	4.44	4.37	4.34	4.44	4.37	4.34	4.44	4.55	4.34	4.44	4.46	4.74	4.89	4.5	4.66
chr11-123822728-123822901	5.32	4.61	4.65	4.5	4.67	4.79	5.03	4.33	4.6	4.5	4.83	4.97	5.03	5.11	5.01	5.16	4.86	4.8	4.99	5.02	4.92	4.99	5.09	5.03	4.96	4.92	4.89	4.5	4.33	4.29	4.5	4.33	4.29	4.5	4.33	4.29	4.8	5.01	5.11	4.9	4.98	5.14	5.01	4.97	5.24
chr11-123838772-123838872	4.93	4.66	4.37	4.45	4.53	4.66	4.84	4.73	4.66	4.45	4.75	4.37	5.06	4.77	4.81	4.45	4.64	4.61	4.81	4.62	4.52	4.68	4.66	4.71	4.45	4.59	4.57	4.45	4.32	4.37	4.45	4.32	4.37	4.45	4.32	4.37	4.73	4.87	4.62	4.83	4.85	4.74	4.68	4.71	4.61			OR6M2P
chr11-123838889-123838950	4.77	4.69	4.37	4.44	4.34	4.58	4.81	4.55	4.37	4.44	4.64	4.37	4.86	4.63	4.62	4.44	4.63	4.61	4.78	4.61	4.58	4.66	4.56	4.58	4.44	4.49	4.57	4.44	4.34	4.37	4.44	4.34	4.37	4.44	4.34	4.37	4.63	4.78	4.72	4.44	4.74	4.59	4.66	4.59	4.61
chr11-123973921-123973975	4.98	4.8	4.62	4.41	4.58	4.38	4.41	4.37	4.59	4.41	4.51	4.38	4.41	4.57	4.64	4.41	4.37	4.72	4.41	4.37	4.38	4.41	4.37	4.38	4.41	4.37	4.38	4.41	4.37	4.38	4.41	4.37	4.38	4.41	4.37	4.38	4.41	4.54	4.38	4.41	4.37	4.38	4.41	4.37	4.38			OR10S1
chr11-124069457-124069678	5.39	5.34	5.13	5.43	5.59	5.54	5.45	5.45	5.51	5.7	5.38	5.49	5.51	5.52	5.24	5.32	5.46	5.18	5.64	5.35	5.49	5.55	5.3	5.38	5.48	5.36	5.46	4.61	5.42	5.12	5.67	5.36	4.85	4.61	4.4	4.74	5.4	5.41	5.08	5.7	5.37	5.48	5.48	5.39	5.48
chr11-124071089-124071139	4.44	4.47	4.39	4.44	4.36	4.67	4.44	4.36	4.39	4.44	4.47	4.39	4.44	4.36	4.39	4.44	4.54	4.61	4.68	4.6	4.59	4.44	4.49	4.39	4.44	4.57	4.39	4.44	4.78	4.39	4.44	4.36	4.39	4.44	4.74	4.39	4.44	4.53	4.72	4.67	4.5	4.59	4.44	4.69	4.61
chr11-124071436-124071618	4.95	5.05	5.26	5.38	5.15	5.18	5.15	5.23	5.21	4.6	4.97	4.99	4.6	5.26	4.79	4.99	4.99	4.93	5.29	5.15	4.89	5.06	5.13	5.08	5.09	5.28	5.03	4.6	4.97	5.46	4.6	5.21	4.33	4.6	5.18	4.33	5.24	5.1	4.95	5.09	4.97	4.94	5.04	5.23	5.04
chr11-124071738-124071809	4.85	4.82	4.98	4.8	4.74	4.74	4.48	4.82	4.69	4.48	4.72	4.4	4.48	4.73	4.61	4.9	4.76	4.78	4.91	4.76	4.57	4.79	4.78	4.62	4.71	4.79	4.4	4.48	5.05	4.99	4.48	4.87	4.4	4.48	4.78	4.4	4.7	4.68	4.84	4.48	4.7	4.75	4.84	4.55	4.59
chr11-124075895-124076088	5	4.79	4.91	4.94	4.68	5.03	4.55	4.9	4.74	4.55	4.86	4.52	4.96	4.89	4.83	4.91	4.98	4.9	5.4	5.04	5.19	5.38	5.08	5.13	5.44	5.01	5.05	4.55	4.38	4.88	4.55	4.38	4.74	5.84	4.38	5.77	5.22	5.01	5.21	5.11	4.85	4.8	5.14	5.04	5.16	Ciliated	Suprabasal
chr11-124076213-124076350	5.04	4.99	4.74	5.33	4.86	4.77	4.94	4.99	5.16	5.24	4.86	4.74	4.56	5.05	5.06	5.47	4.81	4.86	5.34	4.98	4.89	5.24	5	5.01	5.29	4.99	4.85	4.56	5.42	5.17	4.56	4.37	5.29	4.56	4.37	5.74	5.18	5.05	5.11	5.01	5.12	4.92	5.19	5.03	5.03
chr11-124076400-124076581	5.1	5.07	5.03	4.94	4.99	5.08	5.06	5.11	5.15	4.55	5.02	4.89	4.96	5.04	5.2	5.17	4.96	5.11	5.25	5.11	5.07	5.23	5.07	4.91	5.19	5.14	4.89	4.55	4.88	4.29	4.55	4.27	4.29	4.55	5.36	5.65	5.2	5.05	5.42	5.21	5.11	4.86	5.08	5.26	4.88
chr11-124079738-124079854	4.46	4.99	5.06	5.14	5.14	4.99	4.78	4.91	4.81	4.46	4.73	4.7	4.46	4.7	4.81	4.46	4.72	4.67	4.82	4.58	4.38	4.89	4.52	4.48	4.46	4.53	4.62	4.46	4.33	4.38	4.46	4.33	4.38	4.46	4.33	4.38	4.7	4.62	4.38	4.46	4.57	4.38	4.46	4.73	4.38
chr11-124080481-124080551	4.87	4.76	4.58	4.46	4.53	4.54	4.79	4.65	4.75	4.46	4.74	4.79	4.98	4.65	4.59	4.46	4.69	4.81	4.46	4.6	4.63	4.93	4.63	4.66	4.64	4.58	4.78	4.46	4.36	4.33	4.46	4.36	4.33	4.46	4.36	5.08	4.8	4.66	4.58	4.87	4.65	4.64	4.66	4.74	4.75
chr11-124080607-124081008	6.35	6.3	6.21	6.04	6.24	6.41	6.3	6.24	6.31	6.73	6.45	6.71	7.1	6.05	6.37	5.94	6.59	6.58	6.36	5.63	5.45	6.18	5.55	5.57	5.91	5.46	5.67	4.7	5.29	4.25	4.7	4.79	4.98	6.09	4.18	4.91	6.55	6.16	5.93	6.11	6.04	6.15	5.82	6.11	5.88	Basal, Suprabasal, Secretory	Ciliated, Ionocyte
chr11-124086666-124086749	4.43	4.61	4.56	4.43	4.57	4.54	4.43	4.34	4.6	4.43	4.5	4.39	4.43	4.34	4.39	4.87	4.6	4.39	4.72	4.7	4.64	4.76	4.84	4.6	4.88	4.63	4.56	4.43	4.34	5.26	4.43	4.34	4.39	4.43	4.34	4.39	4.43	4.68	4.39	4.43	4.6	4.39	4.7	4.59	4.63			OR10D4P
chr11-124091136-124091242	4.46	4.84	5.07	4.75	4.89	5	4.73	4.83	4.89	4.46	4.68	4.59	4.46	4.54	4.68	4.46	4.68	4.72	4.46	4.4	4.37	4.46	4.46	4.37	4.46	4.5	4.37	4.46	4.31	4.37	4.46	4.31	4.37	5.44	4.31	4.37	4.46	4.53	4.37	4.46	4.46	4.37	4.46	4.43	4.37	Basal	Ciliated	OR10D4P
chr11-124096455-124096586	4.44	4.35	4.37	4.44	4.62	4.65	4.44	4.58	4.65	4.44	4.59	4.37	4.44	4.35	4.37	4.44	4.61	4.6	4.44	4.72	4.81	4.78	4.78	4.7	4.75	4.8	4.75	4.44	4.35	4.37	4.44	4.35	4.37	4.44	4.35	4.37	4.8	4.71	4.37	4.44	4.63	4.66	4.61	4.67	4.6
chr11-124096681-124096731	4.41	4.37	4.39	4.41	4.37	4.39	4.41	4.5	4.39	4.41	4.5	4.39	4.41	4.37	4.39	4.41	4.37	4.58	4.41	4.59	4.68	4.62	4.57	4.53	4.41	4.6	4.55	4.41	4.37	4.39	4.41	4.37	4.39	4.41	4.37	4.39	4.41	4.37	4.39	4.41	4.53	4.39	4.62	4.56	4.39
chr11-124096733-124096807	4.41	4.37	4.39	4.41	4.37	4.39	4.41	4.5	4.39	4.41	4.5	4.39	4.41	4.37	4.39	4.41	4.37	4.39	4.7	4.63	4.6	4.67	4.69	4.73	4.65	4.67	4.7	4.41	4.37	4.39	4.41	4.37	4.39	4.41	4.37	4.39	4.41	4.37	4.39	4.41	4.54	4.57	4.6	4.6	4.59
chr11-124096881-124096931	4.41	4.5	4.39	4.41	4.36	4.39	4.41	4.56	4.39	4.41	4.51	4.39	4.41	4.36	4.39	4.41	4.52	4.39	4.68	4.56	4.72	4.66	4.61	4.57	4.57	4.59	4.68	4.41	4.36	4.39	4.41	4.36	4.39	4.41	4.36	4.39	4.71	4.58	4.39	4.41	4.65	4.39	4.59	4.51	4.39
chr11-124108272-124108390	4.48	4.63	4.73	4.99	4.34	4.62	4.48	4.82	4.62	4.48	4.66	4.36	5.01	4.51	4.59	4.48	4.67	4.78	4.48	4.77	4.71	4.88	4.7	4.75	4.8	4.79	4.61	4.48	4.34	4.36	4.48	4.34	4.36	4.48	5.06	4.36	4.97	4.76	4.8	4.78	4.82	4.87	4.77	4.72	4.73			OR10N1P, VWA5A
chr11-124114039-124114230	5.75	5.26	4.89	5.23	5.07	5.25	5.24	5.17	5.2	5.84	5.22	4.85	5.33	5.08	5.29	4.95	5.03	5.19	5.13	4.72	4.56	5.03	4.74	4.67	4.86	4.83	4.65	4.55	5.05	4.19	4.55	4.35	4.19	4.55	4.35	4.95	5.3	5	5.22	5.19	4.94	5.24	4.97	4.96	5.2	Basal, Suprabasal	Ciliated	OR10N1P, VWA5A	VWA5A
chr11-124115327-124115555	7	6.27	6.16	6.68	6.27	6.74	6.48	6.39	6.71	6.74	6.29	6.65	6.51	5.93	6.3	6.45	6.3	6.43	6.34	6.28	6.24	6.72	6.38	6.41	6.49	6.2	6.27	6.73	6.37	6.25	5.02	6.04	6.1	6.22	6.13	5.8	6.56	6.42	6.54	6.42	6.22	6.32	6.52	6.36	6.19			OR10N1P, VWA5A	VWA5A
chr11-124115645-124115725	4.98	4.83	4.96	4.79	4.89	4.88	4.76	4.95	4.95	4.99	4.87	5.04	4.48	4.75	5.06	5.04	4.83	4.88	4.8	4.81	4.57	4.89	4.79	4.71	4.79	4.77	4.76	4.48	4.89	4.97	4.48	4.34	4.35	4.48	4.34	4.97	4.95	4.81	4.86	4.84	4.78	4.53	4.9	4.92	4.75			OR10N1P, VWA5A	VWA5A
chr11-124115797-124115915	5.13	5.04	4.9	5.12	5.03	4.96	4.93	5.02	4.89	4.57	4.88	4.97	4.57	4.73	5.04	4.57	4.75	4.93	4.94	4.92	4.87	5.03	4.9	5.01	4.81	4.98	4.83	4.57	4.34	5.25	4.57	5.15	4.74	4.57	5.02	4.92	4.9	4.95	4.96	5.11	5.01	4.89	4.95	5	4.85			OR10N1P, VWA5A	VWA5A
chr11-124116033-124116236	5.42	5.01	4.91	5.18	5.07	5.19	4.98	5.14	5.13	5.27	5.22	4.97	5.03	5.03	4.95	5.7	5.22	5	5.56	5.37	5.18	5.39	5.38	5.49	5.36	5.4	5.46	4.6	5.05	5.21	4.6	5.67	5.47	4.6	5.25	4.2	5.41	5.3	5.32	5.52	5.42	5.4	5.46	5.43	5.45			OR10N1P, VWA5A	VWA5A
chr11-124116311-124116520	5.07	4.93	4.85	4.57	4.64	4.73	5.26	4.91	4.77	5.28	5.03	4.9	5.55	5.02	4.79	5.13	5.01	4.92	5.32	5.33	5.31	5.37	5.34	5.38	5.34	5.34	5.24	4.57	5.04	4.26	4.57	5.1	4.8	4.57	5.12	5.61	5.34	5.47	5.34	5.39	5.46	5.36	5.2	5.41	5.47	Ciliated, Secretory	Basal	OR10N1P, VWA5A	VWA5A
chr11-124123579-124123644	4.43	4.36	4.6	4.43	4.36	4.37	4.43	4.36	4.57	4.43	4.36	4.62	4.43	4.56	4.61	4.43	4.36	4.37	4.94	4.54	4.77	4.72	4.58	4.74	4.77	4.66	4.7	4.43	4.36	4.37	4.43	4.93	4.37	4.43	4.36	4.37	4.63	4.57	4.37	4.6	4.49	4.58	4.6	4.57	4.37
chr11-124123666-124123737	4.42	4.37	4.37	4.42	4.37	4.57	4.42	4.37	4.57	4.42	4.37	4.37	4.42	4.37	4.37	4.42	4.37	4.37	4.81	4.6	4.8	4.88	4.65	4.7	4.78	4.59	4.8	4.42	4.37	4.37	4.42	5.12	4.37	4.42	4.37	4.37	4.8	4.46	4.71	4.61	4.58	4.58	4.42	4.54	4.37			VWA5A
chr11-124123762-124123886	4.46	4.48	4.67	4.46	4.71	4.74	4.46	4.48	4.54	5.13	4.55	4.35	4.46	4.33	4.59	4.46	4.5	4.66	4.98	4.66	4.81	4.82	4.79	4.94	4.67	4.79	4.84	4.46	4.33	4.35	4.46	4.95	4.35	4.46	4.33	4.35	4.66	4.63	4.74	4.46	4.53	4.55	4.62	4.69	4.57			VWA5A
chr11-124126311-124126377	4.44	4.53	4.34	4.44	4.37	4.74	4.44	4.37	4.59	4.44	4.37	4.57	4.44	4.37	4.34	4.44	4.37	4.55	4.69	4.7	4.63	4.44	4.71	4.64	4.44	4.67	4.66	4.44	4.37	4.34	4.44	4.37	4.34	4.44	4.37	4.34	4.72	4.59	4.81	4.68	4.63	4.75	4.44	4.65	4.63			VWA5A
chr11-124167974-124168088	4.45	4.61	4.37	4.45	4.34	4.37	4.45	4.57	4.37	4.45	4.73	4.37	4.45	4.34	4.37	4.45	4.34	4.64	5.08	4.82	4.66	4.82	4.75	4.82	4.99	4.76	4.8	4.45	4.34	4.37	4.45	4.34	4.37	4.45	4.34	4.37	4.8	4.58	4.77	4.8	4.75	4.62	4.69	4.79	4.56			OR10D1P
chr11-124168090-124168252	4.46	4.62	4.35	4.46	4.68	4.53	4.46	4.58	4.35	4.46	4.82	4.58	5.04	4.35	4.74	4.46	4.53	4.64	5.2	4.81	4.87	4.99	4.78	4.95	4.9	4.84	4.84	4.46	4.35	4.35	4.46	4.35	4.35	4.46	4.35	4.35	4.84	4.83	4.78	4.74	4.65	4.77	4.81	4.65	4.64	Ciliated	Basal	OR10D1P
chr11-124174046-124174282	4.98	5.02	4.82	5.87	5.3	5.21	5.03	5.33	5.06	5.15	5.09	4.77	5.29	5.13	4.94	5.03	5.15	4.93	5.47	4.86	4.81	5.01	5.07	4.99	4.88	5.01	4.9	4.58	4.24	4.38	4.58	5.09	4.81	4.58	4.24	4.38	5.5	5.37	5.1	5.55	5.45	5.28	5.18	5.42	5.25			OR10D3
chr11-124174389-124174448	4.45	4.62	4.55	4.82	4.58	4.53	4.45	4.72	4.66	5.06	4.68	4.41	4.45	4.68	4.56	4.45	4.67	4.61	4.84	4.48	4.41	4.65	4.63	4.56	4.71	4.55	4.49	4.45	4.31	4.41	4.45	4.31	4.41	4.45	4.31	4.41	4.45	4.59	4.41	4.76	4.61	4.41	4.66	4.68	4.55			OR10D3
chr11-124193333-124193472	4.5	4.46	4.76	4.5	4.52	4.66	4.5	4.59	4.66	4.5	4.86	4.57	4.5	4.69	4.79	4.5	4.74	4.64	4.87	4.71	4.47	4.77	4.71	4.53	4.67	4.7	4.52	4.5	4.34	4.34	4.5	4.34	4.34	4.5	4.34	4.34	4.98	4.87	5.14	4.85	4.85	4.84	4.84	4.95	5.1			OR10D3
chr11-124194720-124195031	4.57	4.97	5.24	4.57	5.61	5.46	5	5.09	5.26	5.33	5.1	4.61	5.4	4.96	4.6	4.57	5.07	5.03	5.31	4.96	4.63	5.27	5.06	4.91	5.09	5.01	4.88	4.57	4.31	4.95	4.57	4.84	4.27	4.57	4.31	5.63	5.3	5.31	4.91	5.3	5.33	5.24	5.25	5.47	5.01			OR10D3
chr11-124195193-124195411	5.54	5.32	5.17	5.1	5.3	5.06	5.14	5.17	4.94	5.75	5.35	4.82	5.63	5.37	5.17	5.51	5.45	5.23	5.06	5.37	5.08	5.28	5.27	5.06	5.25	5.32	5.12	4.6	4.29	5.85	4.6	4.89	4.22	5.97	5.28	5.74	5.19	5.38	5.37	5.16	5.41	5.05	5.27	5.37	5.16			OR10D3
chr11-124199848-124199978	5.02	4.86	4.74	4.81	4.8	4.65	4.47	4.81	4.69	4.47	4.77	4.77	4.47	4.34	4.57	4.47	4.87	4.55	4.92	4.69	4.65	4.73	4.6	4.65	4.71	4.65	4.59	4.47	4.34	4.37	4.47	4.34	4.37	4.47	4.34	4.37	5.03	4.81	4.37	4.75	4.89	4.81	4.74	4.78	4.78			OR8F1P
chr11-124233527-124233649	4.44	4.61	4.56	4.44	4.36	4.54	4.73	4.36	4.61	4.44	4.62	4.67	4.44	4.36	4.37	4.44	4.59	4.56	4.82	4.78	4.77	4.83	4.69	4.65	4.86	4.8	4.85	4.44	4.36	4.37	4.44	4.36	4.37	4.44	4.36	4.37	4.66	4.72	4.65	4.85	4.74	4.54	4.69	4.58	4.8
chr11-124402416-124402792	5.66	5.76	5.46	5.21	5.63	5.77	5.58	5.69	5.68	5.6	5.64	5.45	5.85	5.77	5.45	5.71	5.66	5.57	5.55	5.43	5.25	5.32	5.38	5.34	5.41	5.39	5.22	4.59	5.02	4.22	4.59	4.31	5.01	4.59	5.41	5.77	5.85	5.7	5.69	5.49	5.56	5.5	5.47	5.66	5.49			OR8X1P, AP001804.1, OR8B3
chr11-124415448-124415508	4.43	4.52	4.56	4.74	4.35	4.6	4.72	4.52	4.54	4.43	4.35	4.39	4.43	4.35	4.57	4.43	4.54	4.63	4.62	4.51	4.57	4.6	4.7	4.56	4.81	4.68	4.39	4.43	4.35	4.39	4.43	4.35	4.39	4.43	4.35	4.39	4.43	4.6	4.39	4.43	4.57	4.54	4.6	4.53	4.63			AP001804.1, OR8B4	AP001804.1
chr11-124415513-124415576	4.44	4.75	4.4	4.96	4.56	4.62	4.72	4.61	4.56	4.44	4.56	4.4	4.89	4.56	4.59	4.44	4.51	4.58	4.62	4.64	4.65	4.81	4.79	4.63	4.81	4.69	4.4	4.44	4.32	4.4	4.44	4.32	4.4	4.44	4.32	4.4	4.44	4.67	4.4	4.75	4.63	4.56	4.61	4.68	4.58			AP001804.1, OR8B4	AP001804.1
chr11-124481853-124481972	5.14	4.92	5	4.99	4.86	4.76	4.5	5.08	4.82	4.91	4.86	4.6	5.02	4.79	4.93	5.21	4.78	5.04	4.65	4.63	4.54	4.81	4.74	4.61	4.68	4.64	4.62	4.5	4.29	4.31	4.5	4.29	5.41	4.5	4.91	4.31	4.95	4.7	4.58	4.91	4.75	4.84	4.81	4.62	4.83	Basal	Ciliated	OR8B9P	OR8B9P
chr11-124482083-124482173	4.79	4.67	4.82	4.95	4.71	4.75	4.83	4.71	4.63	4.92	4.71	4.6	4.87	4.56	4.6	4.45	4.81	4.92	4.75	4.66	4.67	4.81	4.66	4.72	4.74	4.65	4.59	4.45	4.35	4.35	4.45	4.35	4.92	4.45	5.06	4.35	4.93	4.67	4.59	4.74	4.65	4.64	4.77	4.72	4.82			OR8B9P	OR8B9P
chr11-124536637-124536952	5.83	5.4	5.56	5.46	5.24	5.51	5.8	5.4	5.4	5.96	5.43	5.03	5.71	5.44	5.15	6.32	5.57	5.53	6.11	5.81	6.07	5.93	5.79	5.86	5.72	5.88	5.85	4.63	5.45	5.78	4.63	4.27	5.03	4.63	5.34	4.22	6.02	5.69	5.91	5.72	5.51	5.7	5.98	5.57	5.75			OR8A3P, AP000916.1, OR8B12
chr11-124538118-124538450	5.61	5.48	5.51	5.48	5.05	5.29	5.46	5.17	5.3	5.86	5.09	5.26	5.74	5.18	5.27	5.84	5.05	5.28	6.06	5.98	6.05	5.82	5.67	6.08	5.75	5.65	5.98	4.64	5.7	5.29	5.63	4.88	5.41	5.85	4.77	5.3	5.77	5.23	5.46	5.66	5.27	5.12	5.54	5.14	5.6			OR8A3P, AP000916.1, OR8B12	AP000916.1
chr11-124538458-124538602	4.47	4.6	4.67	4.47	4.52	4.38	4.47	4.64	4.63	4.96	4.57	4.7	5.08	4.3	4.38	4.47	4.69	4.67	5.08	4.96	5	5.03	4.89	4.92	4.89	4.93	4.96	4.47	4.89	4.38	4.47	4.94	4.88	4.47	4.83	4.38	4.87	4.67	4.68	4.71	4.7	4.64	4.8	4.59	4.38	Ciliated	Basal	OR8A3P, AP000916.1, OR8B12	AP000916.1
chr11-124586356-124586512	5.03	5.18	4.84	5.13	5.01	5.14	5.09	4.98	4.67	4.55	5.06	4.94	5.15	5.02	4.92	5.08	5.11	4.73	5.24	5.17	4.96	5	5.11	4.73	4.76	5.22	4.85	4.55	5.07	4.28	5.66	4.27	5.06	4.55	4.99	4.99	4.89	5.06	4.61	4.55	5	5.21	4.71	4.93	4.6			OR8A1
chr11-124592759-124592986	5.1	5.07	5.3	5.02	4.71	5.03	5.59	4.88	5.29	5.47	4.92	5.06	4.5	4.64	5.11	4.89	4.92	5.08	4.76	4.74	4.66	4.91	4.72	4.61	4.72	4.6	4.66	4.5	4.35	4.31	4.5	4.35	4.31	4.5	4.35	4.31	5.08	5.06	5.02	5.08	5.07	5.22	4.88	4.78	4.9	Basal, Suprabasal	Ciliated	OR8A1, OR8Q1P
chr11-124622379-124622496	5.13	5.04	5.05	5.05	4.95	4.84	4.54	5	4.97	4.54	5.02	5.05	4.97	4.9	4.95	4.92	4.86	5.01	4.89	4.82	4.77	4.86	4.82	4.89	4.87	4.86	4.87	4.54	4.85	4.96	4.54	4.89	4.31	4.54	5.16	4.97	5.03	4.95	4.93	4.88	4.94	5.03	4.87	4.87	5.05			PANX3, TBRG1	TBRG1
chr11-124622536-124623395	6.79	6.45	6.59	6.78	6.68	6.72	6.3	6.59	6.52	7.01	6.35	6.29	6.66	6.3	6.23	6.48	6.28	6.19	6.35	6.24	5.91	6.34	6.31	6.03	6.22	6.35	5.86	4.92	6.85	5.94	6.4	6.59	6.68	4.92	6.32	6.65	6.48	6.4	6.21	6.56	6.34	6.22	6.53	6.35	6.16			PANX3, TBRG1, SIAE	TBRG1
chr11-124633494-124633634	4.47	4.88	4.7	4.91	4.71	4.65	4.76	4.7	4.81	4.98	4.79	4.73	4.47	4.64	4.72	4.47	4.68	4.79	4.74	4.99	4.79	4.77	4.82	4.73	4.88	4.7	4.77	4.47	4.34	4.34	4.47	4.34	4.84	4.47	4.34	4.34	4.77	4.73	4.34	4.78	4.67	4.75	4.77	4.62	4.69			TBRG1, RNA5SP352, SIAE
chr11-124644264-124644324	4.84	4.7	4.65	4.45	4.54	4.76	4.45	4.71	4.67	4.45	4.59	4.59	4.45	4.35	4.37	4.45	4.56	4.65	4.8	4.69	4.67	4.71	4.72	4.6	4.69	4.65	4.68	4.45	4.35	4.37	4.45	4.35	4.86	4.45	4.35	4.37	4.68	4.7	4.57	4.45	4.65	4.37	4.71	4.62	4.37
chr11-124644391-124644653	5.65	5.53	6.17	5.69	5.54	5.86	5.4	5.55	5.57	5.8	5.39	5.9	5.47	5.47	5.29	5.46	5.41	5.65	5.4	5.28	5.16	5.37	5.27	5.33	5.29	5.36	5.35	6.96	5.78	5.35	4.74	4.84	5.52	4.74	5.42	5.1	5.58	5.52	5.35	5.54	5.47	5.46	5.51	5.49	5.41	Basal	Ciliated	TBRG1, RNA5SP352, SIAE
chr11-124644682-124644861	5.71	5.12	5.1	5.34	5.13	5.06	5.38	5.11	5.19	5.25	5.05	4.97	5.01	5.11	5.21	5.23	5.01	5.17	4.88	4.95	4.9	5	4.92	4.86	4.96	5	4.94	4.58	5.4	4.92	4.58	5.48	4.78	4.58	4.8	4.23	5.06	5.27	5.02	5.31	5.15	5.36	5.16	5.18	5.04	Basal	Ciliated	TBRG1, RNA5SP352, SIAE
chr11-124656810-124656926	4.88	4.82	4.96	4.82	4.79	4.64	4.47	4.65	4.64	4.47	4.58	4.76	4.47	4.62	4.7	4.47	4.65	4.38	5.03	4.69	4.65	4.81	4.72	4.58	4.82	4.7	4.69	4.47	4.88	4.92	4.47	5.17	5.23	4.47	4.33	4.92	4.71	4.55	4.56	4.76	4.6	4.54	4.47	4.55	4.38	Basal	Secretory	SIAE
chr11-124657009-124657087	5.12	4.63	4.73	4.86	4.55	4.77	4.46	4.54	4.73	4.46	4.6	4.88	4.46	4.54	4.36	4.83	4.68	4.78	4.8	4.66	4.68	4.78	4.68	4.63	4.46	4.7	4.61	4.46	4.93	4.36	4.46	4.32	4.36	4.46	4.32	4.36	4.46	4.6	4.58	4.7	4.57	4.74	4.46	4.56	4.36			SIAE
chr11-124657142-124657193	4.47	4.67	4.9	4.47	4.59	4.74	4.47	4.66	4.73	4.47	4.59	4.69	4.47	4.68	4.88	4.47	4.54	4.57	4.47	4.5	4.35	4.7	4.54	4.6	4.47	4.53	4.61	4.47	4.36	4.35	4.47	4.36	4.35	4.47	4.36	4.35	4.87	4.51	4.35	4.47	4.51	4.63	4.47	4.45	4.57			SIAE
chr11-124657220-124657323	5.07	4.88	4.77	4.77	4.76	4.99	4.86	4.67	4.75	4.47	4.7	4.74	4.47	4.54	4.67	4.86	4.62	4.81	4.47	4.77	4.77	4.94	4.75	4.61	4.62	4.66	4.65	4.47	4.91	4.37	4.47	4.32	4.37	4.47	4.32	4.37	4.82	4.65	4.37	4.64	4.46	4.62	4.47	4.67	4.37			SIAE
chr11-124657326-124657643	5.75	5.8	5.88	6.33	5.97	6.21	5.92	5.79	6.27	5.28	5.32	5.51	5.91	5.62	5.47	5.35	5.36	5.63	5.57	5.23	4.97	5.46	5.26	5.28	5.36	5.21	5.24	4.66	5.66	5.42	6.34	4.28	4.96	4.66	4.28	4.08	5.33	5.17	5.12	5.22	5.2	5.28	5.17	5.12	5.29	Basal	Ciliated, Secretory	SIAE
chr11-124657668-124657766	5.01	4.98	4.84	5.26	5.25	5.2	4.99	5.08	4.99	5.01	4.72	4.64	4.95	4.65	4.63	4.47	4.69	4.9	4.81	4.67	4.58	4.78	4.63	4.66	4.64	4.65	4.66	4.47	4.36	5.14	4.47	4.36	4.35	4.47	4.36	4.35	4.69	4.66	4.62	4.66	4.63	4.35	4.66	4.61	4.54	Basal	Ciliated, Secretory	SIAE
chr11-124657874-124658101	4.55	5.03	5.01	4.55	5.22	5.03	4.55	4.91	4.87	5.04	4.95	4.61	4.55	5.01	4.77	4.55	4.54	4.89	5.31	5.05	5.05	4.92	5.01	5.04	5.11	4.98	4.89	4.55	4.3	5.34	5.7	4.3	4.3	4.55	5.04	4.3	5	4.7	4.59	4.85	4.79	4.89	4.88	4.85	4.82			SIAE
chr11-124669237-124669396	5.51	5.03	5.08	5.11	4.96	5.03	4.87	5.26	5.3	5.57	5.11	5.46	5.36	5.1	4.53	4.59	5.16	5.03	5.36	5.41	5.26	5.35	5.41	5.3	5.25	5.42	5.27	4.59	5.15	5.48	4.59	5.48	5.07	4.59	5.38	4.99	5.17	5.15	5.16	5.37	5.38	5.13	5.32	5.39	5.16			SPA17, SIAE	SIAE
chr11-124673372-124673464	4.54	4.81	5.07	5.01	5.03	4.94	5.22	4.99	4.99	5.08	4.84	4.81	5.22	4.87	5.04	4.54	4.92	4.99	4.98	4.85	4.94	4.86	4.82	4.91	4.87	4.88	4.91	4.54	4.98	4.33	4.54	4.83	4.87	4.54	5.05	4.33	4.77	4.83	4.88	5.01	4.86	4.78	5.12	4.84	4.82			SPA17, SIAE	SIAE, SPA17
chr11-124673471-124673630	5.07	5.17	5.08	5.3	5.2	4.94	5.19	5.05	5.14	4.58	5.02	5.07	5.02	5.2	5.25	4.97	5.21	5.07	5.02	5.07	4.96	4.98	5.03	4.93	5.05	5.12	4.96	4.58	4.78	4.28	4.58	4.83	5.07	5.58	5.21	4.28	5.11	5.04	5.02	4.97	5.09	5.03	5.15	5.01	4.93			SPA17, SIAE	SIAE, SPA17
chr11-124673640-124673867	6.57	6.43	6.63	6.64	6.46	6.43	6.66	6.43	6.53	6.53	6.22	6.76	6.5	6.38	6.56	6.43	6.37	6.66	6.31	6.25	6.12	6.25	6.36	6.15	6.36	6.33	6.25	4.83	5.99	6.11	5.93	6.11	6	6.44	6.41	6.38	6.48	6.26	6.31	6.29	6.25	6.26	6.43	6.22	6.02			SPA17, SIAE	SIAE, SPA17
chr11-124673869-124674074	6.17	5.9	5.99	6.03	5.99	6.03	6.06	6.05	6.16	6.15	5.94	6.24	6.07	6.03	6.14	5.94	6	6.05	5.77	5.85	5.47	5.72	5.86	5.75	5.75	5.88	5.53	4.82	5.52	5.56	5.85	5.82	5.7	6.52	5.65	5.37	6.05	6.02	6.27	6	6.02	5.71	6.09	6.01	5.92			SPA17, SIAE	SIAE, SPA17
chr11-124674080-124674226	5.31	5.08	5.1	4.9	5.02	5.21	5.09	5.11	5.09	5.32	5.16	5.01	5.24	4.95	5.09	5.29	5.06	5.19	5.52	5.48	5.38	5.38	5.44	5.39	5.15	5.44	5.19	4.59	4.81	5.55	4.59	4.29	5.17	4.59	5.22	4.28	5.32	5.27	5.03	5.04	5.15	5.22	5.11	5.3	5.04			SPA17, SIAE	SIAE, SPA17
chr11-124676470-124676642	5.57	5.35	5.35	5.38	5.28	5.35	5.15	5.23	5.4	5.57	5.31	5.33	5.22	5.24	5.58	5.46	5.19	5.39	5.62	5.12	5.16	5.29	5.25	5.13	5.48	5.34	5.2	4.58	4.31	4.25	4.58	4.31	4.25	4.58	5.28	4.25	5.74	5.52	5.69	5.22	5.47	5.63	5.62	5.63	5.58	Secretory	Ionocyte	SPA17, SIAE	SPA17, SIAE
chr11-124717470-124717664	5.28	5.31	5.18	5.48	5.33	5.61	5.61	5.47	5.48	4.53	4.77	5.1	5.56	5.2	5.23	5.44	4.96	5.14	4.84	4.76	4.69	4.93	4.74	4.81	4.86	4.67	4.72	4.53	4.29	4.31	4.53	4.29	4.31	4.53	5.18	4.31	4.53	4.75	4.54	4.83	4.84	5.01	4.53	4.87	4.8	Basal	Ciliated, Secretory
chr11-124717949-124718108	5.33	5.16	5.1	5.57	5.13	5.05	5.12	5.14	5.19	4.53	4.75	5.13	4.95	5.03	5.11	5.17	4.94	4.99	5.02	4.84	4.85	4.91	4.73	5.07	4.91	4.78	4.75	4.53	4.84	4.33	4.53	4.26	4.33	4.53	5.3	4.33	4.96	4.83	4.73	5.03	4.91	4.96	4.85	4.91	4.96	Basal	Secretory
chr11-124718124-124718572	5.58	5.19	5.3	5.58	5.32	5.36	5.48	5.38	5.21	5.43	5.18	5.14	5.45	5.11	5.19	5.36	5.24	4.86	5.44	5.19	5.43	5.45	5.31	5.28	5.34	5.3	5.18	6.99	5.2	5.22	4.68	5.43	5.54	4.68	5.46	3.9	5.47	5.16	5.29	5.31	5.24	5.36	5.15	5.27	5.15
chr11-124725101-124725333	4.5	4.7	4.61	4.79	4.68	4.62	4.5	4.5	4.5	4.5	4.63	4.33	4.5	4.87	4.79	4.5	4.33	4.33	5.16	5.04	5.35	5.39	4.86	5.19	5.31	4.9	5.18	4.5	4.33	4.33	4.5	4.33	4.33	4.5	4.33	5.17	4.77	4.86	5.01	4.79	4.96	4.58	4.82	4.76	4.94	Ciliated	Basal, Suprabasal
chr11-124739598-124739668	4.51	4.84	4.86	4.51	4.83	4.96	4.51	4.7	4.78	5.4	4.92	4.8	4.98	4.97	4.78	4.92	4.92	4.75	4.9	4.83	4.75	5.01	4.9	4.84	4.79	4.8	4.63	4.51	4.33	5	4.51	4.33	4.3	4.51	4.78	5.01	4.82	4.8	4.77	4.93	4.75	4.88	4.91	4.79	4.62			NRGN, AP000866.5, VSIG2	NRGN
chr11-124739729-124740025	6.59	6.54	6.59	6.77	6.51	6.86	6.62	6.51	6.99	6.47	6.49	6.74	6.77	6.48	6.49	6.71	6.41	6.41	6.58	6.5	6.37	6.5	6.46	6.29	6.66	6.41	6.18	7.33	6.85	7.24	6.33	7	6.42	7.52	6.82	6.94	6.68	6.53	6.17	6.56	6.69	6.7	6.57	6.53	6			NRGN, AP000866.5, VSIG2	NRGN
chr11-124740089-124740192	5.18	5.14	4.99	5	5.04	5.21	5.06	4.96	5.04	4.57	4.96	4.72	4.57	4.94	4.92	4.57	4.88	4.67	4.89	4.89	4.75	4.86	4.93	4.7	4.91	4.95	4.69	4.57	5.54	5.22	4.57	5.1	5.02	4.57	4.32	5.24	5.07	4.92	4.8	4.93	5.04	4.94	5.15	5.07	4.54			NRGN, AP000866.5, VSIG2	NRGN
chr11-124740305-124740460	5.17	5.05	5.11	4.87	4.94	5.35	4.96	4.94	5.12	4.57	4.88	4.89	4.57	4.89	4.92	4.57	4.9	4.83	5.26	4.93	4.93	5.14	4.89	4.99	5.04	4.97	4.89	4.57	4.28	4.98	4.57	5.63	4.26	4.57	5.1	4.99	4.92	4.95	4.74	4.92	4.88	4.99	4.8	4.99	4.83			NRGN, AP000866.5, VSIG2	NRGN
chr11-124740668-124740846	5.45	5.01	4.93	5.29	5.27	5.1	5.28	5.35	5.2	5.21	5.22	5.12	5.37	5.18	5.25	5.08	5.04	4.69	5.23	5.11	5.11	5.03	5.26	4.84	5.16	5.15	5.03	4.6	5.04	4.26	4.6	5.11	5.12	4.6	5.13	4.26	5.24	5.29	4.83	5	5.3	5.18	4.99	5.13	5.09			NRGN, AP000866.5, VSIG2	NRGN
chr11-124745916-124745986	4.52	4.86	4.83	5.06	4.72	4.97	4.93	4.86	4.76	4.52	4.81	4.92	5.16	4.84	4.98	4.92	4.82	4.52	5.08	4.9	4.87	4.97	4.81	4.85	4.9	4.93	4.74	4.52	4.31	5.22	4.52	4.31	4.83	4.52	5.15	4.32	5.18	4.93	4.84	4.93	4.8	4.85	5.01	5.06	4.87			NRGN, AP000866.5, VSIG2, ESAM	AP000866.5
chr11-124746322-124746396	4.49	4.75	4.7	4.49	4.61	4.75	4.77	4.68	4.52	4.49	4.73	4.66	4.93	4.82	4.84	5.04	4.55	4.55	4.97	4.83	4.86	4.93	4.84	4.92	4.89	4.87	4.9	4.49	4.31	4.98	4.49	4.93	4.34	4.49	4.83	4.99	4.84	4.66	4.77	4.99	4.8	4.67	4.73	4.91	4.85			NRGN, AP000866.5, VSIG2, ESAM	AP000866.5
chr11-124746617-124746855	5.88	5.5	5.38	5.74	5.83	5.64	5.9	5.72	5.71	5.92	5.81	5.46	5.75	5.87	5.46	5.91	5.99	5.85	5.77	5.67	5.96	5.99	5.77	5.77	6.07	5.84	6.02	4.84	5.54	5.91	4.84	5.86	5.29	5.71	5.76	5.36	5.92	5.84	5.95	5.96	6.01	6	6	6.08	5.96			NRGN, AP000866.5, VSIG2, ESAM	AP000866.5
chr11-124746908-124747266	5.89	5.7	5.97	6.22	6.09	5.75	6.45	5.8	5.93	6.55	6.15	5.72	6.42	6.12	6.05	6.49	6.15	6.01	6.98	6.51	6.92	6.89	6.56	7.05	6.93	6.64	6.99	5.09	6.76	6.51	5.09	6.96	6.76	6.66	6.21	6.15	6.82	6.54	6.57	6.69	6.55	6.55	6.85	6.61	6.59	Ciliated, Ionocyte, Secretory	Basal	NRGN, AP000866.5, VSIG2, ESAM	AP000866.5
chr11-124748666-124749288	5.34	5.34	4.97	5.58	5.35	5.13	5.47	5.34	5.25	6.42	6.16	5.69	6.03	5.88	6.19	5.94	6.26	5.85	6.29	5.74	5.65	6.13	5.82	5.97	6.12	5.84	5.83	4.74	5.28	4.15	4.74	5.89	5.21	4.74	5.06	5.48	7.02	6.72	6.96	6.75	6.89	6.91	6.88	6.81	6.74	Secretory	Basal, Ionocyte	NRGN, AP000866.5, VSIG2, ESAM, AP000866.2
chr11-124751699-124751888	5.33	5.04	5.26	5.66	5.22	5.17	5.26	5.21	5.37	5.33	5.05	5.33	5.1	5.17	4.9	5.05	5.45	5.18	5.53	5.28	5.27	5.6	5.26	5.31	5.56	5.45	5.56	4.69	5.22	5.49	6.15	5.11	4.15	4.69	4.96	5.51	5.8	5.65	5.88	5.79	5.76	5.88	5.88	5.6	5.9	Secretory	Basal, Suprabasal	NRGN, AP000866.5, VSIG2, ESAM, AP000866.2	VSIG2
chr11-124752014-124752389	5.37	5.47	5.23	5.45	5.66	5.3	5.35	5.24	5.3	5.18	5.39	5.12	4.72	5.52	5.24	6.02	5.64	5.35	5.93	5.62	5.7	5.84	5.67	5.63	5.76	5.64	5.72	4.72	4.75	4.8	4.72	5.39	5.24	4.72	4.91	5.72	6.14	5.9	6.08	6.05	5.9	6.07	6.05	6.03	6.1	Ciliated, Secretory	Basal, Suprabasal, Ionocyte	NRGN, AP000866.5, VSIG2, ESAM, AP000866.2	VSIG2
chr11-124757003-124757061	4.49	4.67	4.54	4.49	4.32	4.59	4.49	4.68	4.3	4.94	4.85	4.67	4.49	4.82	4.66	4.49	4.85	4.71	4.89	4.71	4.85	4.79	4.66	4.64	4.73	4.71	4.7	4.49	4.32	5.02	4.49	4.32	4.3	5.42	4.32	4.3	4.75	4.9	4.89	4.81	4.9	4.94	4.64	4.66	4.83			NRGN, VSIG2, ESAM, AP000866.2, MSANTD2	ESAM
chr11-124758302-124758616	6.09	5.9	5.6	5.94	5.86	5.96	5.89	5.88	5.65	6.19	5.9	5.4	6.06	5.79	5.6	6.11	5.68	5.82	6.34	6.05	6.11	6.33	6.06	6.19	6.27	5.98	6.16	4.89	5.98	7.14	5.9	5.85	6.22	4.89	6.56	6.16	6.28	6.07	6.23	6.32	6.03	6.16	6.42	6.14	6.04			VSIG2, ESAM, AP000866.2, MSANTD2	ESAM, AP000866.2
chr11-124762210-124762390	4.93	4.87	4.37	4.61	4.93	4.67	5.23	4.81	4.67	5.06	5	4.69	4.61	4.91	5.13	5.47	5.25	4.98	5.11	4.99	5.2	5.16	5.08	4.99	5.31	5.2	4.79	4.61	5.36	4.92	4.61	5.11	5.8	4.61	5.73	5.27	5.41	5.27	5.65	5.44	5.22	5.39	5.42	5.54	5.29	Secretory	Basal	VSIG2, ESAM, AP000866.2, MSANTD2	ESAM, AP000866.2
chr11-124762482-124762558	4.51	4.63	4.75	4.51	4.52	4.64	4.51	4.76	4.64	4.51	4.71	4.73	4.51	4.82	4.78	4.88	4.87	4.89	4.9	4.8	4.8	4.67	4.73	4.58	4.76	4.75	4.74	4.51	4.3	5.28	4.51	5.18	4.29	4.51	4.83	4.29	4.85	4.95	4.95	4.95	4.94	4.75	5.06	4.93	4.69			ESAM, AP000866.2, MSANTD2	ESAM, AP000866.2
chr11-124762856-124762912	5.05	4.65	4.58	4.97	4.69	4.79	4.81	4.74	4.69	4.5	4.63	4.6	4.5	4.63	5.02	4.5	4.75	4.79	4.78	4.7	4.69	4.91	4.74	4.76	4.83	4.68	4.58	4.5	4.8	4.35	4.5	5.2	4.35	4.5	4.76	5.05	5	4.77	4.75	4.69	4.75	4.8	4.82	4.85	4.9			ESAM, AP000866.2, MSANTD2	ESAM, AP000866.2
chr11-124763064-124763158	5.04	5.06	4.98	4.83	5.04	4.85	5.1	4.89	4.81	5.04	5.07	5.16	4.98	5.04	4.98	5.1	4.94	4.84	4.99	5.05	4.68	5.07	5.01	4.99	5.02	5.03	4.86	4.52	4.35	4.25	4.52	5.09	4.84	4.52	4.97	4.25	4.89	5.05	4.86	4.93	5.02	4.87	4.77	5.16	5.18			ESAM, AP000866.2, MSANTD2	ESAM, AP000866.2
chr11-124763233-124763396	5.61	5.49	5.46	5.65	5.56	5.55	5.75	5.53	5.27	5.35	5.59	5.55	5.41	5.51	4.97	5.33	5.6	5.1	5.49	5.52	5.41	5.62	5.46	5.26	5.38	5.53	5.3	4.7	5.32	5.33	5.78	5.81	5.37	6.01	5.59	5.8	5.58	5.58	5.57	5.76	5.57	5.52	5.56	5.78	5.87			ESAM, AP000866.2, MSANTD2	ESAM, AP000866.2
chr11-124763412-124763543	5.02	5.04	4.84	4.96	4.95	4.89	5.01	5.01	4.82	5.03	5.02	4.78	5.14	5.07	4.63	4.93	5	4.92	5.31	5.1	5.02	5.3	5	5.12	5.08	4.96	5.04	6.36	5.12	4.94	4.59	5.39	5.53	5.49	5.21	5.27	5.4	5.44	5.49	5.51	5.36	5.27	5.24	5.31	5.64	Secretory	Basal, Suprabasal	ESAM, AP000866.2, MSANTD2	ESAM, AP000866.2
chr11-124763554-124763855	5.18	4.9	4.73	5.01	4.69	4.75	4.87	4.87	4.71	5.07	5.06	4.87	5.19	4.95	4.69	4.98	4.97	4.66	5.38	5.2	5.31	5.36	5.08	5.25	5.3	5.04	5.25	4.61	5.22	4.96	5.69	5.46	5.34	5.57	5.26	4.96	5.82	5.56	5.81	5.66	5.48	5.61	5.52	5.47	5.65	Secretory	Basal, Suprabasal	ESAM, AP000866.2, MSANTD2	ESAM, AP000866.2
chr11-124770325-124770431	4.45	4.68	4.68	4.45	4.8	4.56	4.45	4.35	4.7	4.45	4.48	4.61	4.45	4.66	4.38	4.45	4.49	4.38	4.45	4.51	4.38	4.45	4.43	4.53	4.45	4.57	4.5	4.45	4.35	4.38	4.45	4.35	4.38	4.45	4.35	4.38	4.84	4.72	4.69	4.84	4.68	4.65	4.82	4.82	4.38
chr11-124793620-124793675	4.46	4.68	4.38	4.46	4.52	4.38	4.46	4.46	4.64	4.46	4.72	4.62	4.91	4.71	4.61	4.46	4.54	4.81	4.46	4.71	4.71	4.7	4.65	4.63	4.84	4.68	4.6	4.46	4.32	4.38	4.46	4.89	4.38	4.46	4.8	4.38	4.46	4.7	4.69	4.64	4.68	4.65	4.7	4.62	4.69
chr11-124793801-124793947	4.56	5	4.66	5.17	4.88	4.98	4.85	4.99	5	5.27	5.07	5.13	5.01	5.17	4.75	5.12	4.85	5.05	4.93	5.12	4.99	5.19	4.99	4.94	5.17	5.09	4.83	4.56	5.31	4.25	4.56	5.39	4.82	4.56	4.77	5.27	5.07	5.19	4.79	5.1	5.01	5.11	5.2	5.13	4.82			AP000866.3, AP000866.1, MSANTD2, AP000866.6	AP000866.6
chr11-124799532-124799671	5.48	5.29	5.2	5.46	5.35	5.44	5.25	5.37	5.22	4.58	5.14	5.25	5.2	5.1	5.4	5.12	5.24	5.13	5.2	4.83	4.88	5.07	4.96	5.04	5.03	5.08	4.89	4.58	5.66	5.45	4.58	4.85	5.22	4.58	5.24	4.27	5.38	5.04	4.67	5.07	5.06	5.12	5.02	5.18	4.82	Basal	Ciliated	AP000866.3, AP000866.1, AP000866.4, MSANTD2, AP000866.6	MSANTD2, AP000866.1
chr11-124799755-124799908	5.38	5.21	4.89	5.13	5.16	5.39	5.17	5.24	5.23	4.62	5.42	5.23	5.74	5.16	4.84	5	5.27	4.8	5.09	5.05	4.82	5.13	5.04	4.95	5.19	5.21	5.13	4.62	4.81	5.19	4.62	5.08	4.76	4.62	5.51	4.91	5.39	5.24	5.08	5.07	5.23	4.97	5.31	5.11	5.11			AP000866.3, AP000866.1, AP000866.4, MSANTD2, AP000866.6	MSANTD2, AP000866.1
chr11-124799926-124800205	5.74	5.6	5.65	5.83	5.59	5.79	5.45	5.49	5.68	5.36	5.58	5.4	5.64	5.68	5.62	5.34	5.49	5.33	5.32	5.37	5.25	5.4	5.38	5.34	5.46	5.48	5.32	4.67	5.51	5.34	4.67	5.08	5.62	4.67	5.41	4.8	5.56	5.47	5.17	5.5	5.42	5.27	5.57	5.53	5.27			AP000866.3, AP000866.1, AP000866.4, MSANTD2, AP000866.6	MSANTD2, AP000866.1
chr11-124800315-124800535	6.4	6.18	5.94	6.18	6.12	6.48	6.11	6.17	6.35	6.35	5.98	6.13	6.3	6.06	5.94	6.33	6.17	5.66	6.04	6.11	5.94	6.21	6.14	6.26	6.16	6.13	6.1	7.31	6.02	5.11	5.91	6.52	6.47	6.15	6.17	6.18	6.16	6.22	5.93	6.24	6.18	5.93	6.33	6.25	5.88			AP000866.3, AP000866.1, AP000866.4, MSANTD2, AP000866.6	MSANTD2, AP000866.1
chr11-124800559-124800931	6.2	6.19	6.34	6.2	6.12	6.45	6.1	6.21	6.51	6.15	5.74	6.01	6.34	5.57	5.79	5.77	5.86	5.64	6.21	6.01	5.87	6.13	5.95	6.01	6.09	5.99	6.05	5.02	5.78	5.83	6.28	5.6	5.96	5.02	5.76	5.71	6.08	5.86	6.04	6.01	5.99	6.15	6.16	6.04	5.83			AP000866.3, AP000866.1, AP000866.4, MSANTD2, AP000866.6	MSANTD2, AP000866.1
chr11-124817161-124817271	4.43	4.36	4.65	4.43	4.36	4.37	4.43	4.71	4.54	4.43	4.52	4.37	4.43	4.36	4.37	4.98	4.36	4.37	4.69	4.76	4.89	4.8	4.68	4.72	4.58	4.73	4.68	4.43	4.36	4.37	4.43	4.36	4.37	4.43	4.36	4.37	4.64	4.64	4.57	4.78	4.68	4.73	4.77	4.65	4.57			AP000866.1, AP000866.4
chr11-124823786-124823849	4.45	4.35	4.54	4.45	4.35	4.39	4.45	4.35	4.57	4.45	4.56	4.39	4.45	4.35	4.55	4.45	4.35	4.39	4.45	4.6	4.63	4.45	4.59	4.56	4.45	4.66	4.54	4.45	4.35	4.85	4.45	4.95	4.39	4.45	4.35	4.39	4.45	4.55	4.39	4.71	4.58	4.39	4.45	4.57	4.54			AP000866.1
chr11-124824022-124824281	4.9	4.79	4.75	4.52	4.66	4.69	4.82	4.62	4.73	5.05	4.79	4.55	4.52	4.32	4.32	4.52	4.75	4.32	5.22	5.07	5.13	5.16	5.09	5.17	5.15	5.04	5.18	4.52	5.04	4.97	4.52	5.1	5.05	4.52	4.78	4.32	5.06	4.85	4.81	5.36	4.91	4.98	5.09	5	4.84	Ciliated	Basal, Suprabasal	AP000866.1
chr11-124832684-124832767	5.22	4.87	4.7	4.71	4.94	4.85	4.86	4.79	4.66	4.87	4.65	4.72	4.98	4.79	4.4	5.11	4.65	4.4	4.45	4.44	4.58	4.45	4.59	4.4	4.45	4.45	4.4	4.45	4.3	4.4	4.45	4.3	4.4	4.45	4.84	4.4	4.75	4.69	4.4	4.45	4.68	4.67	4.6	4.59	4.7	Basal	Ciliated	AP000866.1
chr11-124832783-124832862	5.21	4.83	4.67	4.8	4.72	4.64	4.78	4.67	4.39	4.86	4.77	4.7	4.82	4.82	4.39	4.44	4.5	4.67	4.44	4.44	4.39	4.44	4.55	4.59	4.44	4.47	4.56	4.44	4.32	4.39	4.44	4.32	4.39	4.44	4.32	4.39	4.69	4.56	4.8	4.44	4.68	4.39	4.59	4.56	4.39	Basal	Ciliated	AP000866.1
chr11-124834624-124834778	4.46	4.54	4.39	4.46	4.33	4.39	4.46	4.33	4.39	4.46	4.64	4.64	4.46	4.68	4.39	5.06	4.73	4.39	4.74	4.7	4.64	4.71	4.81	4.74	4.62	4.75	4.75	4.46	4.33	4.39	4.46	4.85	4.39	4.46	4.33	4.39	4.84	4.85	4.91	4.88	4.95	4.85	4.9	4.95	4.71			AP000866.1
chr11-124836889-124836965	4.82	4.81	4.59	4.77	4.67	4.8	4.46	4.82	4.8	4.46	4.76	4.61	5.11	4.66	4.99	4.46	4.81	4.59	4.65	4.71	4.68	4.81	4.69	4.53	4.73	4.72	4.66	4.46	4.33	4.37	4.46	4.33	4.37	4.46	4.33	4.37	4.67	4.81	4.6	4.82	4.8	4.57	4.71	4.78	4.68			AP000866.1
chr11-124837059-124837239	5.69	5.52	5.29	5.46	5.52	5.55	5.48	5.46	5.26	5.42	5.44	5.37	5.63	5.14	5.41	5.12	5.46	5.44	5.43	5.29	5.25	5.36	5.33	5.16	5.38	5.31	5.21	4.58	4.84	4.26	5.72	4.89	4.26	5.97	5.49	5.43	5.35	5.43	5.33	5.55	5.47	5	5.36	5.43	5.37			AP000866.1
chr11-124837364-124837436	4.47	4.84	4.83	4.95	4.72	4.67	4.47	4.81	4.76	4.47	5.01	4.92	4.47	4.75	4.74	4.91	4.82	4.72	4.76	4.69	4.7	4.8	4.62	4.68	4.64	4.65	4.66	4.47	4.35	4.35	4.47	4.35	4.35	4.47	4.35	4.35	4.7	4.69	4.73	4.75	4.68	4.62	4.66	4.78	4.78			AP000866.1
chr11-124837546-124837743	5.07	5.28	5.05	5.24	5.39	5.36	5.19	5.28	5.07	5.26	5.32	5.4	5.69	5.22	5.66	5.12	5.31	5.23	5.11	5.05	4.9	5.25	5.09	5.04	5.07	5.07	4.99	4.59	4.87	4.13	4.59	4.34	4.73	6.22	4.34	6.07	4.98	5.13	5.32	5.36	4.99	4.89	5.19	5.19	4.86			AP000866.1
chr11-124839649-124839714	4.49	4.73	4.34	4.73	4.75	4.7	4.8	4.88	4.91	4.49	4.66	4.34	4.49	4.66	4.65	4.93	4.65	4.84	4.49	4.61	4.65	4.62	4.6	4.71	4.61	4.6	4.58	4.49	4.27	4.34	4.49	4.27	4.34	4.49	4.27	4.34	4.81	4.85	4.64	4.63	4.67	4.8	4.68	4.8	4.34			AP000866.1
chr11-124863156-124863353	5.16	4.82	4.81	5.07	4.98	4.66	4.55	4.77	4.82	4.55	4.85	4.8	4.55	4.96	4.79	5.33	4.84	4.71	4.96	5	4.96	5.19	4.95	4.83	5.21	4.97	4.77	4.55	5.21	4.36	4.55	4.24	4.85	4.55	5.25	4.36	5.2	5.28	4.91	5.05	5.03	4.96	5.03	5.07	5.14			ROBO3
chr11-124863399-124863484	4.46	4.66	4.4	4.46	4.64	4.68	4.46	4.54	4.64	4.46	4.47	4.4	4.46	4.82	4.4	5.22	4.49	4.68	4.66	4.64	4.5	4.72	4.61	4.58	4.63	4.75	4.61	4.46	4.31	4.4	4.46	4.31	4.4	4.46	4.31	4.4	4.69	4.76	4.57	4.46	4.61	4.4	4.73	4.87	4.4			ROBO3	ROBO3
chr11-124863905-124863993	4.79	4.63	4.35	4.49	4.86	4.66	4.83	4.6	4.88	4.49	4.75	4.35	4.87	4.68	4.73	4.49	4.84	4.35	4.71	4.75	4.86	4.81	4.72	4.84	4.49	4.64	4.68	4.49	4.26	4.35	5.48	4.97	4.35	4.49	4.85	4.35	4.66	4.7	4.71	4.75	4.73	4.8	4.49	4.71	4.7			ROBO3	ROBO3
chr11-124866368-124866548	5.1	5.06	5.2	4.89	5.29	5.15	4.99	5.17	5	5.31	5.09	5.08	5.38	4.99	4.89	5.39	5.14	4.85	5	4.93	4.93	4.88	4.9	4.95	5.02	4.94	4.9	4.57	5.13	4.31	4.57	5.55	4.85	4.57	4.73	4.31	5.18	5.08	5.03	5.31	4.9	5	5.1	5.2	4.81			ROBO3	ROBO3
chr11-124867815-124867950	5.42	4.73	4.62	4.56	4.95	4.89	4.93	5.06	4.99	5.22	4.89	5	4.98	4.96	4.93	4.56	4.75	5.17	4.9	4.98	4.95	4.97	4.96	4.93	5.17	4.87	4.96	4.56	5.2	4.25	4.56	4.28	4.25	5.89	4.96	5.38	5.1	5.11	4.84	4.93	5	4.95	4.95	4.99	4.88			ROBO3	ROBO3
chr11-124869002-124869117	4.46	4.61	4.58	4.46	4.74	4.36	4.79	4.8	4.63	4.46	4.47	4.6	4.46	4.52	4.6	4.46	4.54	4.36	4.89	4.64	4.64	4.46	4.75	4.66	4.77	4.78	4.65	4.46	4.35	5.04	4.46	4.35	4.9	4.46	4.35	4.36	4.88	4.55	4.36	4.76	4.73	4.64	4.46	4.69	4.36			ROBO3	ROBO3
chr11-124876006-124876213	5.3	5.14	5.23	5.26	5.08	5.01	5.03	5.16	5.03	5.23	4.98	4.94	5.48	4.86	4.81	4.59	5.05	4.92	5.16	4.98	5.19	5.15	5.06	5.07	4.95	5.05	5	4.59	5.03	5.31	4.59	5.1	4.83	5.52	5.36	5	5.01	4.94	4.95	5.04	4.95	5.03	5.05	4.91	4.93			ROBO3, AP003501.1, ROBO4	ROBO3
chr11-124876287-124876555	6.13	6.24	6.31	6.38	6.31	6.64	6.32	6.3	6.42	6.57	6.03	6.2	6.43	6.08	6.18	6.31	6.28	6.68	6.38	5.77	5.88	6.14	5.84	5.88	6.21	5.87	5.99	5.03	6.65	5.73	6.29	6.17	5.93	6.7	6.6	5.92	6.27	5.95	5.89	6.26	5.92	6.07	6.44	6.14	5.87			ROBO3, AP003501.1, ROBO4	ROBO3
chr11-124876581-124876844	5.85	5.84	5.81	6.05	6.06	6.14	5.93	5.93	5.89	5.4	5.39	5.69	5.33	5.44	5.7	5.72	5.78	5.76	5.77	5.2	5.32	5.52	5.22	5.32	5.73	5.35	5.35	4.8	5.17	4.21	4.8	5.74	5.38	4.8	5.54	5.68	5.57	5.42	5.55	5.68	5.54	5.6	5.8	5.6	5.42			ROBO3, AP003501.1, ROBO4	ROBO3
chr11-124876868-124876919	4.47	4.73	4.65	4.47	4.68	4.71	4.47	4.67	4.61	4.47	4.61	4.67	4.47	4.53	4.66	4.91	4.71	4.56	4.67	4.53	4.54	4.47	4.56	4.54	4.71	4.62	4.53	4.47	4.34	4.37	4.47	4.34	4.37	4.47	5	4.37	4.7	4.64	4.77	4.66	4.67	4.62	4.89	4.76	4.64			ROBO3, AP003501.1, ROBO4	ROBO3
chr11-124882486-124882584	4.45	4.36	4.34	4.45	4.36	4.73	4.74	4.54	4.66	4.45	4.49	4.34	5.09	4.67	4.82	5.14	4.61	4.34	4.71	4.58	4.57	4.79	4.53	4.71	4.6	4.58	4.82	4.45	4.36	4.34	4.45	4.36	4.34	4.45	4.36	4.34	4.45	4.53	4.34	4.89	4.71	4.91	4.75	4.68	4.86			ROBO3, AP003501.1, ROBO4, AP003501.2	AP003501.1
chr11-124882600-124882685	4.46	4.32	4.37	4.46	4.73	4.54	4.46	4.55	4.75	4.46	4.61	4.37	5.07	4.65	4.67	4.46	4.64	4.57	4.63	4.52	4.5	4.46	4.6	4.62	4.46	4.55	4.66	4.46	4.32	5.22	4.46	4.99	4.37	4.46	4.32	4.37	4.66	4.57	4.37	4.84	4.77	4.81	4.89	4.62	4.65			ROBO3, AP003501.1, ROBO4, AP003501.2	AP003501.1
chr11-124898359-124898705	5.88	5.9	5.85	6.23	6.05	5.56	5.85	5.81	5.73	6.21	5.72	5.87	5.81	5.81	6.1	6.08	5.78	5.68	4.76	4.53	4.77	4.81	4.61	4.63	4.79	4.69	4.64	4.59	4.18	4.36	4.59	5.07	4.36	4.59	5.09	4.36	5.05	5.15	4.84	5.14	5.16	5.28	5	5.14	4.36	Basal, Suprabasal	Ciliated, Ionocyte	ROBO4, AP003501.2	ROBO4
chr11-124898802-124898876	5.13	4.9	4.94	5.17	4.9	4.91	5	4.9	4.94	4.94	4.89	4.37	4.47	4.88	4.8	4.47	4.92	4.94	4.47	4.51	4.51	4.47	4.59	4.49	4.61	4.47	4.56	4.47	4.31	4.37	4.47	4.31	4.37	4.47	4.81	4.37	4.75	4.62	4.61	4.71	4.5	4.37	4.63	4.6	4.6	Basal	Ciliated	ROBO4, AP003501.2	ROBO4
chr11-124900628-124900810	5.29	5.36	4.99	5.58	5.54	5.33	5.54	5.59	5.25	5	5.29	5	5.13	4.95	4.94	5.59	5.48	5.11	4.68	4.62	4.63	4.79	4.58	4.6	4.76	4.66	4.5	4.5	4.34	4.32	4.5	4.34	4.32	4.5	4.34	4.32	4.86	4.91	4.71	4.81	4.84	4.72	4.79	4.83	4.76	Basal, Suprabasal	Ciliated, Secretory	ROBO4, AP003501.2
chr11-124920860-124921437	6.3	5.66	5.64	5.69	5.34	5.52	5.43	5.65	5.71	5.88	5.33	5.75	5.76	5.7	5.49	5.42	5.39	5.2	5.37	5.07	5.18	5.37	5.32	4.91	5.22	5.22	4.82	4.7	6.04	5.18	4.7	6.23	5.47	4.7	5.38	5.66	5.7	5.62	5.43	5.69	5.65	5.69	5.55	5.49	5.57	Basal	Ciliated	HEPACAM, HEPN1	HEPN1
chr11-124953765-124953838	4.91	4.82	4.79	5	4.75	4.93	4.52	4.8	4.83	4.52	4.88	4.93	4.52	4.84	4.91	4.52	4.87	4.67	5.09	4.88	4.7	4.84	4.78	4.86	5.03	4.79	4.78	4.52	4.35	4.28	4.52	4.35	4.83	4.52	4.96	4.98	4.92	4.91	4.74	5	4.88	4.89	5.05	4.78	4.95			CCDC15-DT, CCDC15	CCDC15-DT, CCDC15
chr11-124953894-124954467	7.72	7.31	7.59	7.41	7.39	7.84	7.62	7.35	7.66	7.76	7.34	7.49	7.53	7.37	7.62	7.43	7.4	7.29	7.53	6.99	7.11	7.54	7.11	7.14	7.44	6.96	7.25	7.5	7	7.16	7.8	7.09	8.07	7.5	7.19	7.32	7.44	7.22	7.2	7.32	7.42	6.88	7.37	7.28	7.13			CCDC15-DT, CCDC15	CCDC15-DT, CCDC15
chr11-124962079-124962333	5.6	5.51	5.59	5.53	5.55	5.61	5.22	5.73	5.72	5.49	5.63	5.39	5.96	5.46	5.45	5.57	5.43	5.37	5.65	5.45	5.2	5.65	5.39	5.37	5.61	5.47	5.12	4.69	5.34	5.06	4.69	4.87	5.58	4.69	5.25	5.32	5.67	5.46	4.9	5.46	5.53	5.54	5.5	5.46	5.55			CCDC15-DT, CCDC15
chr11-124962364-124962516	5.39	5.04	5.15	4.82	5.01	5.02	4.5	4.93	4.9	4.5	4.79	4.85	4.5	4.7	4.92	4.5	4.61	4.37	4.69	4.65	4.61	4.75	4.67	4.69	4.78	4.75	4.65	4.5	4.29	4.37	4.5	4.89	4.37	4.5	4.79	4.37	4.87	4.64	4.72	4.69	4.69	4.72	4.5	4.73	4.76	Basal	Ciliated, Secretory	CCDC15-DT, CCDC15
chr11-124971019-124971218	4.99	5.04	5.1	4.93	4.73	4.8	5.16	4.92	4.99	5.52	5.1	4.92	5.11	5.26	5.47	5.04	5	4.95	5.11	4.85	5.14	5.22	5.08	5.06	5.07	5.01	5.13	4.54	5.47	4.33	5.98	5.2	4.33	5.47	4.82	4.33	4.95	5.05	5.04	5.37	5.18	4.96	5.25	5.09	4.82			CCDC15
chr11-124997876-124998092	4.55	4.41	4.25	4.55	4.48	4.25	4.55	4.26	4.47	4.55	4.8	4.63	4.55	4.69	4.62	4.55	4.51	4.74	4.96	4.92	4.93	4.98	4.94	4.81	4.79	4.86	4.79	4.55	4.85	4.25	4.55	4.26	4.85	4.55	4.79	5.01	5.38	5.4	5.36	4.91	5.39	5.48	4.96	5.37	4.99	Ciliated, Secretory	Basal, Suprabasal	CCDC15
chr11-124998139-124998549	4.65	4.77	4.69	4.65	4.73	4.63	4.65	4.68	4.44	4.65	5.28	5.32	4.65	4.93	4.65	5.18	5.01	4.93	5.6	5.39	5.43	5.49	5.34	5.43	5.28	5.33	5.05	4.65	5.01	4.26	4.65	5.07	5.16	4.65	4.72	5.39	6.26	6.23	6.49	5.94	6.08	6.07	5.72	5.98	5.87	Secretory	Basal, Ionocyte	CCDC15
chr11-125020293-125020727	4.66	4.79	5.2	4.96	5.13	5.48	5.14	4.98	5.3	5.34	5.01	4.89	4.66	5.24	4.55	5.05	5.07	4.99	5.25	5.05	4.92	5.33	5.13	5.05	5.17	5.14	5.04	4.66	5.01	5.14	4.66	5.72	4.69	4.66	5.32	5.57	5.88	5.73	5.55	5.81	5.74	5.53	5.56	5.65	5.52	Secretory	Basal, Suprabasal, Ciliated	CCDC15
chr11-125029483-125029797	5.94	5.4	5.17	4.98	5.12	5.06	5.04	5.15	4.93	5.53	5.43	5.3	5.7	5.38	5.48	5.1	5.27	5.52	5.13	4.88	4.84	5.19	4.72	5.05	5.03	4.88	4.86	4.55	5.04	4.33	4.55	4.27	4.33	4.55	4.27	4.33	5.26	5.11	5.13	4.8	5.01	4.99	5	5.13	5.03	Basal, Suprabasal	Ciliated	CCDC15
chr11-125042270-125042320	4.44	4.53	4.59	4.44	4.54	4.63	4.44	4.54	4.39	4.44	4.63	4.39	4.44	4.54	4.6	4.44	4.66	4.58	4.63	4.55	4.69	4.74	4.5	4.59	4.6	4.54	4.62	4.44	4.33	4.39	4.44	4.94	4.39	4.44	4.33	4.39	4.74	4.61	4.39	4.62	4.66	4.69	4.83	4.58	4.78
chr11-125049488-125049708	4.85	5.33	5.43	5.15	5.32	5.26	5.16	5.21	5.07	4.52	5.16	4.99	5.66	5.04	5.02	5.04	5.02	4.72	4.52	4.63	4.72	4.67	4.3	4.69	4.8	4.55	4.31	4.52	4.3	4.31	6.01	4.3	4.31	4.52	4.3	4.31	4.79	4.94	4.73	4.85	4.73	4.61	4.52	4.7	4.97	Basal	Ciliated	CCDC15
chr11-125055164-125055214	4.45	4.48	4.58	4.45	4.33	4.35	4.45	4.64	4.63	4.45	4.6	4.85	4.45	4.77	4.7	4.82	4.68	4.35	4.45	4.48	4.49	4.67	4.54	4.47	4.45	4.42	4.59	4.45	4.33	4.35	4.45	4.33	4.35	4.45	4.33	4.35	4.45	4.63	4.76	4.62	4.53	4.56	4.67	4.66	4.58			SLC37A2
chr11-125055268-125055839	5.51	5.18	5.52	5.16	5.07	5.42	5.03	5.11	5.02	6.2	5.94	5.79	5.9	5.92	6.02	6.14	5.7	5.82	5.33	5.25	5.28	5.47	5.19	5.31	5.21	5.15	5.31	4.61	4.3	4.29	4.61	5.13	4.96	4.61	4.3	5.14	6.25	5.87	6.22	6.41	6.01	6.22	6.08	5.92	5.99	Suprabasal, Secretory	Basal, Ciliated, Ionocyte	SLC37A2
chr11-125062648-125062732	4.49	4.7	4.72	5.03	4.53	4.77	4.78	4.83	4.81	5	4.74	4.76	4.49	4.96	4.75	4.89	4.81	4.78	4.99	4.75	4.72	4.73	4.74	4.82	4.84	4.76	4.84	4.49	4.33	5.02	4.49	4.89	4.33	4.49	4.33	4.33	4.91	4.86	4.73	4.93	5.02	4.9	4.79	4.94	4.92			SLC37A2	SLC37A2
chr11-125062769-125062834	4.84	4.57	4.72	4.48	4.83	4.72	4.88	4.87	4.87	5.19	4.65	4.58	4.48	4.85	4.8	4.48	4.75	4.64	4.66	4.58	4.64	4.48	4.66	4.61	4.7	4.59	4.47	4.48	4.34	5	4.48	4.34	4.34	4.48	4.34	4.34	4.77	4.8	4.65	4.66	4.92	4.73	4.72	4.67	4.65			SLC37A2	SLC37A2
chr11-125062843-125063513	6.79	6.3	5.72	6.78	6.74	6.48	6.66	6.39	6.45	6.85	6.47	5.98	6.65	6.66	6.2	7.08	6.73	6.34	6.56	6.16	6.25	6.5	6.17	6.21	6.54	6.29	6.17	4.99	5.86	6.2	4.99	6.83	6.49	6.27	6.8	7.39	6.94	6.78	6.56	7.05	6.92	7.14	7.05	7.03	6.91			SLC37A2	SLC37A2
chr11-125063563-125063621	4.49	4.62	4.71	4.77	4.82	4.88	4.49	4.75	4.76	4.49	4.81	4.56	4.49	4.8	4.74	5	4.84	4.77	4.78	4.71	4.51	4.64	4.69	4.68	4.73	4.66	4.58	4.49	4.32	4.31	4.49	4.32	4.31	4.49	4.32	4.31	4.82	4.75	4.84	4.81	4.67	4.67	4.8	4.87	4.54			SLC37A2	SLC37A2
chr11-125069031-125069287	5.28	4.99	5.19	5.48	4.94	4.87	5.13	5.26	4.83	5.28	5.15	5.09	5.2	5.15	5.11	4.96	5.35	5.09	4.88	4.79	4.85	4.85	4.71	4.57	4.9	4.69	4.84	4.55	4.29	4.31	4.55	5.06	5.09	4.55	4.93	4.31	5.19	5.25	5.08	5.16	5.1	5.15	5.48	5.15	5.18			SLC37A2
chr11-125070762-125071053	5.71	5.59	5.13	6.23	5.53	5.39	6.19	5.59	5.3	6.55	6.11	6.02	6.33	5.9	6.27	6.4	6.27	6.1	5.71	5.41	5.34	5.61	5.53	5.63	5.76	5.38	5.65	4.64	4.99	4.29	4.64	5.38	4.82	4.64	4.91	4.29	5.76	6.19	6.27	6.06	6.13	6.33	6.12	6.08	6.16	Suprabasal, Secretory	Basal, Ciliated, Ionocyte	SLC37A2
chr11-125071109-125071207	4.84	4.74	4.56	4.79	4.62	4.72	4.97	4.83	4.6	4.99	4.75	4.93	5.37	4.88	4.96	4.48	5.01	4.55	4.85	4.73	4.57	4.86	4.79	4.67	4.79	4.74	4.73	4.48	4.33	4.33	4.48	4.33	4.33	4.48	4.33	5.02	4.69	4.96	4.89	4.95	5.06	4.68	4.78	4.82	5.06			SLC37A2
chr11-125071231-125071281	4.44	4.57	4.64	4.44	4.62	4.55	4.44	4.65	4.55	4.44	4.34	4.39	4.44	4.61	4.39	4.44	4.61	4.39	4.76	4.62	4.66	4.73	4.56	4.63	4.63	4.61	4.6	4.44	4.34	4.39	4.44	4.34	5	4.44	4.34	4.39	4.44	4.63	4.39	4.66	4.74	4.55	4.65	4.67	4.39			SLC37A2
chr11-125071486-125071666	4.52	4.87	4.86	4.83	4.67	4.9	4.52	4.71	4.63	4.52	5.07	4.6	5.3	5.08	4.35	5.31	5.05	4.94	4.79	4.9	4.85	4.97	4.91	5.11	5.14	4.89	5.12	4.52	4.28	4.35	4.52	4.28	4.9	4.52	4.94	4.35	5.15	5.16	5.11	5.23	4.96	5.13	4.98	5.09	4.99			SLC37A2
chr11-125075890-125076159	5.48	5.76	5.33	6.15	5.8	5.73	6.41	5.73	5.6	5.91	6.15	6.2	6.26	6.07	5.72	6.49	6.05	6.57	4.8	4.81	4.73	4.99	4.8	4.89	4.88	4.8	4.79	4.61	4.23	4.3	4.61	5.21	4.3	4.61	4.23	4.98	5.46	5.54	5.04	5.39	5.34	5.59	5.59	5.58	5.45	Basal, Suprabasal	Ciliated, Ionocyte	SLC37A2
chr11-125076229-125076316	4.46	4.62	4.68	4.78	4.72	4.57	4.87	4.73	4.64	4.98	4.78	4.89	5.11	4.71	4.93	4.87	4.88	5.15	4.65	4.48	4.52	4.46	4.52	4.49	4.62	4.57	4.56	4.46	4.31	4.39	4.46	5.13	4.39	4.46	4.8	4.39	4.68	4.7	4.6	4.78	4.7	4.65	4.77	4.68	4.39	Suprabasal	Ciliated	SLC37A2
chr11-125082850-125082900	5.02	4.83	4.96	4.95	4.85	4.82	4.79	4.89	4.88	5.02	4.99	4.98	4.48	4.8	5.06	4.48	4.84	4.85	4.76	4.55	4.61	4.48	4.56	4.54	4.65	4.61	4.63	4.48	4.33	4.36	4.48	4.33	4.36	4.48	4.33	4.36	4.48	4.75	4.65	4.48	4.66	4.62	4.66	4.8	4.36	Suprabasal	Ciliated	SLC37A2	SLC37A2
chr11-125082994-125083541	7.55	7.19	7.49	7.59	7.25	7.32	7.46	7.12	7.42	7.98	7.4	7.54	8.05	7.58	7.83	7.36	7.33	7.6	6.45	6.02	6.16	6.18	6.05	6.14	6.3	5.96	6.03	7.44	5.69	4.34	4.81	6.2	5.6	4.81	5.06	4.34	6.75	6.75	6.6	6.19	6.59	6.63	6.19	6.63	6.38	Basal, Suprabasal	Ciliated, Ionocyte	SLC37A2	SLC37A2
chr11-125089057-125089107	4.45	4.6	4.36	4.45	4.66	4.36	4.45	4.66	4.56	4.45	4.61	4.36	4.85	4.56	4.6	4.45	4.78	4.75	4.68	4.52	4.56	4.6	4.51	4.56	4.58	4.46	4.36	4.45	4.32	4.36	4.45	4.32	4.91	4.45	4.32	4.36	4.77	4.57	4.76	4.45	4.54	4.57	4.45	4.61	4.59			SLC37A2, TMEM218
chr11-125091084-125091163	4.46	4.68	4.63	4.46	4.63	4.65	4.46	4.66	4.69	4.46	4.66	4.66	4.46	4.62	4.57	4.9	4.57	4.55	4.66	4.65	4.65	4.65	4.72	4.65	4.8	4.69	4.61	4.46	4.35	4.95	4.46	4.35	4.36	4.46	4.35	4.36	4.46	4.68	4.75	4.66	4.73	4.71	4.65	4.68	4.63
chr11-125091274-125091442	5.19	5.33	5.15	5.11	4.88	5.36	4.86	5.16	5.07	5.08	5.17	4.99	5.21	4.98	5.29	5.74	5.17	5.08	5.07	5.06	5.08	5.36	5.06	5.16	5.29	4.98	4.92	4.57	4.34	5.42	4.57	4.89	4.18	4.57	4.99	5.21	5.23	5.07	5.08	5.08	5.09	5.25	5.14	5.09	5.25			SLC37A2, TMEM218
chr11-125091479-125091917	5.87	5.69	5.3	5.86	5.53	5.73	5.91	5.61	5.48	5.42	5.55	5.24	5.19	5.41	5.18	5.24	5.65	5.54	5.11	4.95	5.01	5.19	4.98	4.99	5.17	4.92	4.92	4.57	5.03	5.48	4.57	4.86	4.27	4.57	4.29	5.27	5.51	5.41	5.12	4.96	5.32	5.46	5.21	5.34	5.21	Basal, Suprabasal	Ciliated	SLC37A2, TMEM218
chr11-125105959-125106195	5.14	5.25	5.24	5.49	5.31	5.73	5.22	5	5.35	5.03	5.04	5.32	5.42	5.29	5.27	5.49	4.87	5.21	5.22	4.99	5.32	5.58	5.09	5.35	5.2	5.05	5.08	4.52	4.31	4.35	4.52	4.31	4.35	4.52	5.01	4.35	5.43	5.05	5.26	5.3	5.13	5.52	5.04	5.09	5.3			TMEM218, KRT18P59	TMEM218
chr11-125111369-125111475	5.06	5.11	4.66	4.65	4.99	4.92	5.17	5.26	4.95	4.65	5.07	4.86	5.02	4.9	4.84	4.65	5.13	4.9	4.99	5.11	5.09	5.04	4.99	5.13	5.12	5.12	4.99	6.32	5.22	4.98	4.65	4.12	5.09	4.65	4.7	5.88	5.06	5.11	5.16	5.09	5.16	5.1	5.07	5.11	5.17			TMEM218, KRT18P59	TMEM218, KRT18P59
chr11-125111536-125112048	8.38	7.99	8.16	8.17	7.9	8.09	8.43	8.01	8.13	8.31	8.02	8.07	8.37	8.13	8.32	8.2	7.93	8.19	8.28	7.92	8.31	8.14	7.96	8.25	8.22	7.78	8.33	7.6	8.05	8.07	8.6	8.38	8.25	8.1	8.12	8.44	8.36	8	8.49	8.28	8.09	8.31	8.36	8.03	8.37			TMEM218, KRT18P59	TMEM218, KRT18P59
chr11-125124249-125124467	4.61	5.11	5.22	4.99	5.22	5.3	5.21	5.28	5.14	4.61	5.28	5.32	5.38	5.04	4.9	5.71	5.11	5.36	5.09	4.97	5.06	5	4.97	4.89	5.25	4.88	4.92	6.92	4.28	4.05	4.61	4.28	4.74	4.61	4.28	5.56	5.12	5.09	4.92	5.22	5.06	5	5.21	5.15	4.94			KRT18P59, AP001007.2
chr11-125141820-125141989	4.96	5.12	5.15	5.34	5.18	5.24	5.29	5.25	5.02	4.61	5.01	5.17	5.06	5.11	5.06	5.28	5.11	5.01	5.21	4.96	4.91	5.21	5.02	5.04	5.17	4.98	4.91	4.61	4.74	5.22	4.61	4.79	4.35	4.61	5.29	5.42	5.25	5.15	4.93	4.96	5.1	5.19	5.09	5.15	5.2			AP001007.2
chr11-125142098-125142185	4.93	4.71	4.65	5.23	4.82	4.73	4.5	4.72	4.78	4.5	4.68	4.56	4.5	4.75	4.67	4.5	4.76	4.8	4.81	4.64	4.64	4.7	4.67	4.65	4.82	4.67	4.62	4.5	4.79	4.27	4.5	4.37	4.27	4.5	4.37	5.09	4.5	4.72	4.66	4.87	4.62	4.86	4.79	4.75	4.65			AP001007.2
chr11-125142300-125142363	4.48	4.61	4.6	4.48	4.66	4.73	4.48	4.6	4.56	4.48	4.47	4.74	4.48	4.51	4.9	4.48	4.77	4.34	4.48	4.5	4.66	4.71	4.58	4.66	4.69	4.54	4.49	4.48	4.36	4.34	4.48	4.36	4.34	4.48	4.72	4.34	4.48	4.55	4.34	4.91	4.55	4.67	4.72	4.52	4.34			AP001007.2
chr11-125164451-125164675	5.13	5.5	5.7	5.89	5.26	5.77	5.58	5.61	5.56	4.68	5.54	5.57	5.25	5.46	5.25	5.72	5.55	5.38	5.75	5.38	5.24	5.56	5.36	5.31	5.48	5.45	5.05	4.68	5.23	5.59	4.68	4.89	5.22	4.68	4.99	5.07	5.67	5.43	5.29	5.16	5.36	5.56	5.39	5.45	4.74			PKNOX2-AS1, PKNOX2	PKNOX2-AS1, PKNOX2
chr11-125164693-125164884	5.04	4.93	4.81	5.14	4.91	5.04	5.16	5.07	4.84	4.55	5.05	5.11	4.99	4.96	4.89	4.55	5.01	4.96	5.03	4.86	4.67	5.01	4.97	4.84	4.89	4.92	4.6	4.55	5.06	4.95	4.55	4.89	5.21	4.55	4.79	4.96	5.15	5	4.77	4.85	5.11	4.87	5.07	4.98	4.71			PKNOX2-AS1, PKNOX2	PKNOX2-AS1, PKNOX2
chr11-125164903-125165600	6.15	5.91	5.61	6.23	5.9	6.16	5.8	5.95	6.04	5.41	5.94	6.06	5.85	5.84	5.58	5.84	5.67	5.75	5.44	5.4	5.23	5.48	5.48	5.42	5.53	5.47	5.22	4.73	5.27	4.01	4.73	5.35	5.06	4.73	5.05	5.54	5.95	5.65	5.97	6.19	5.79	5.85	5.85	5.88	5.75	Basal, Suprabasal, Secretory	Ciliated, Ionocyte	PKNOX2-AS1, PKNOX2	PKNOX2-AS1, PKNOX2
chr11-125165705-125165869	5.13	4.99	4.86	5.37	5.05	5.23	5.26	5.11	5.3	5.38	4.82	5.03	4.52	5.11	5.05	4.92	4.64	5.03	4.84	4.72	4.8	4.76	4.83	4.69	4.67	4.76	4.74	4.52	4.83	4.35	4.52	4.28	4.35	4.52	4.78	4.35	4.73	4.77	4.56	5.05	4.96	5.05	4.82	4.9	4.94			PKNOX2-AS1, PKNOX2	PKNOX2-AS1, PKNOX2
chr11-125180901-125181037	4.48	4.36	4.72	4.48	4.36	4.57	4.48	4.63	4.62	5.18	4.78	4.7	4.92	4.9	4.74	4.48	4.67	4.76	4.66	4.83	4.67	4.95	4.71	4.63	4.82	4.75	4.85	4.48	4.36	4.34	4.48	4.36	4.99	4.48	4.36	4.34	4.83	4.57	5.06	4.87	4.61	4.9	4.92	4.83	4.93			AP001007.3, PKNOX2
chr11-125181041-125181100	4.45	4.54	4.69	4.81	4.55	4.53	4.45	4.35	4.37	4.45	4.72	4.65	4.45	4.63	4.65	4.45	4.62	4.37	4.45	4.48	4.67	4.79	4.59	4.58	4.76	4.6	4.7	4.45	4.35	4.37	4.45	4.35	4.37	4.45	5.02	4.37	4.45	4.51	4.87	4.66	4.48	4.7	4.79	4.7	4.78			AP001007.3, PKNOX2
chr11-125201514-125201878	4.54	5.31	5.43	5.58	5.46	5.54	4.98	5.09	5.35	5.32	5.22	5.01	5.24	5.11	5.39	5.15	5.21	5.27	5.18	4.88	4.84	4.91	4.97	4.86	5.01	4.93	4.78	4.54	4.34	4.31	4.54	4.34	4.31	4.54	4.34	4.91	5.35	5.22	5.24	5.12	5.26	5.45	5.26	5.42	5.14	Basal	Ciliated	PKNOX2
chr11-125211648-125211738	4.47	4.82	4.72	4.91	4.53	4.8	4.47	4.67	4.8	4.47	4.73	4.59	4.47	4.73	4.67	4.47	4.72	4.9	4.66	4.54	4.58	4.71	4.53	4.36	4.47	4.65	4.57	4.47	4.32	4.36	4.47	4.91	4.36	4.47	4.32	4.36	4.68	4.58	4.66	4.47	4.51	4.82	4.47	4.54	4.36			PKNOX2
chr11-125211758-125212026	5.22	5.48	5.7	5.88	5.44	5.66	4.99	5.47	5.48	5.1	5.38	5.82	5.72	5.27	5.53	5.81	5.61	5.76	5.12	4.69	4.67	5.13	4.73	4.84	4.79	4.76	4.64	4.55	4.87	4.37	4.55	4.29	4.37	4.55	4.29	4.37	4.78	4.78	4.55	5.03	4.65	4.97	4.55	4.61	4.67	Basal, Suprabasal	Ciliated, Secretory	PKNOX2
chr11-125212111-125212271	4.87	4.89	5.11	4.82	4.91	5.12	4.8	4.94	5.02	5.25	4.88	5	4.5	4.76	4.98	4.92	4.95	4.86	4.69	4.6	4.61	4.5	4.55	4.6	4.5	4.6	4.54	4.5	4.91	4.36	4.5	4.32	4.36	4.5	4.32	4.36	4.72	4.61	4.84	4.5	4.67	4.64	4.68	4.58	4.61	Basal, Suprabasal	Ciliated	PKNOX2
chr11-125224867-125224931	4.46	4.76	4.56	4.46	4.62	4.68	4.46	4.67	4.53	4.46	4.58	4.71	4.46	4.53	4.7	4.46	4.56	4.62	4.8	4.53	4.66	4.46	4.56	4.63	4.46	4.63	4.53	4.46	4.34	4.39	4.46	4.9	4.39	4.46	4.34	4.39	4.46	4.52	4.39	4.46	4.34	4.39	4.68	4.49	4.63			PKNOX2
chr11-125258135-125258185	4.43	4.59	4.39	4.43	4.71	4.39	4.43	4.34	4.39	4.43	4.55	4.39	4.43	4.55	4.39	4.43	4.58	4.39	4.43	4.48	4.57	4.72	4.53	4.64	4.43	4.58	4.57	4.43	4.34	4.9	4.43	4.34	4.39	4.43	4.34	4.39	4.78	4.51	4.57	4.43	4.53	4.61	4.64	4.64	4.39
chr11-125300823-125300873	5.03	4.78	4.72	4.8	4.35	4.67	4.67	4.64	4.58	4.43	4.59	4.36	4.81	4.59	4.63	4.43	4.62	4.61	4.43	4.48	4.36	4.43	4.51	4.36	4.43	4.45	4.36	4.43	4.35	4.36	4.43	4.35	4.36	4.43	4.35	4.36	4.43	4.35	4.62	4.43	4.57	4.59	4.43	4.35	4.36	Basal	Ciliated	PKNOX2
chr11-125300899-125300977	5.23	4.77	4.6	4.45	4.71	4.87	4.81	4.88	4.72	4.45	4.63	4.36	4.86	4.63	4.72	4.81	4.71	4.77	4.62	4.49	4.57	4.45	4.42	4.48	4.65	4.48	4.56	4.45	4.91	4.36	4.45	4.32	4.36	4.45	4.32	4.36	4.45	4.5	4.36	4.45	4.47	4.84	4.45	4.49	4.6	Basal	Ciliated, Secretory	PKNOX2
chr11-125315447-125315497	4.44	4.51	4.58	4.72	4.59	4.38	4.44	4.51	4.38	4.44	4.52	4.38	4.85	4.35	4.38	4.95	4.72	4.38	4.61	4.58	4.6	4.59	4.46	4.48	4.64	4.48	4.59	4.44	4.98	4.38	4.44	4.35	4.38	4.44	4.35	5.01	4.77	4.57	4.38	4.67	4.35	4.7	4.79	4.68	4.73			PKNOX2
chr11-125315500-125315664	4.49	4.55	4.33	4.77	4.32	4.52	4.49	4.61	4.33	4.49	4.77	4.66	4.89	4.94	4.89	5.27	4.94	4.7	4.93	4.64	4.68	4.89	4.73	4.52	4.77	4.61	4.64	4.49	4.96	4.33	4.49	4.32	4.33	4.49	4.9	5	5.01	4.89	5.12	5.06	4.54	5.05	5.02	4.96	5.01	Secretory	Basal	PKNOX2
chr11-125345831-125346051	5.56	5.28	5.17	5.28	5.42	5.56	5.5	5.18	5.35	5.66	5.26	5.09	4.65	5.05	5.29	5.66	5.22	5.19	5.37	4.96	5.01	5.31	5.09	5.16	5.2	5.02	5.14	4.65	5.1	4.23	6.13	4.76	4.84	4.65	5.44	5.32	5.36	5.11	5.28	5.19	5.04	5.33	5.41	5.23	4.98			PKNOX2
chr11-125348690-125348782	4.47	4.65	4.81	4.77	4.52	4.64	4.47	4.78	4.56	4.47	4.69	4.37	4.47	4.52	4.84	4.86	4.59	4.68	4.79	4.73	4.75	4.76	4.73	4.59	4.84	4.73	4.63	4.47	4.32	4.37	4.47	4.89	4.37	4.47	4.8	4.37	4.88	4.72	4.69	4.82	4.74	4.76	4.71	4.74	4.68
chr11-125348873-125349038	4.6	5.12	5.31	4.93	5.03	5.19	5.2	5.25	5.05	4.6	5.02	4.68	5.08	5.16	5.01	5.68	5.13	5.09	4.94	5.05	5.17	5.31	5.06	4.98	5.14	5.09	5.08	4.6	4.3	5.22	4.6	5.04	4.25	4.6	4.74	5.24	5.22	5.02	5.33	5.1	4.92	5.09	5.29	4.93	4.89			PKNOX2
chr11-125362830-125363025	4.83	5.06	5.32	5	5.11	5.29	4.96	5	4.92	5.19	4.86	4.77	5.11	4.65	4.81	4.46	4.64	4.69	4.46	4.45	4.38	4.46	4.54	4.54	4.46	4.55	4.38	4.46	4.34	4.38	4.46	4.34	4.82	4.46	4.34	4.38	4.46	4.52	4.38	4.64	4.48	4.54	4.46	4.67	4.38	Basal, Suprabasal	Ciliated, Secretory	PKNOX2
chr11-125376043-125376416	6.46	5.92	6.56	6.35	5.89	6.19	6.14	5.88	6.06	5.63	5.29	5.41	5.43	5.33	5.47	5.33	5.23	5.28	5.4	5.21	5.13	5.41	5.12	5.25	5.37	5.11	5.14	4.6	5.27	4.25	6.1	4.29	4.25	4.6	6.24	5.21	5.43	5.11	5.17	5.37	5.24	5.21	5.29	5.04	5.25	Basal	Suprabasal, Ciliated, Ionocyte, Secretory	PKNOX2
chr11-125376944-125376996	4.77	4.74	4.8	4.72	4.78	4.74	4.7	4.8	4.78	4.42	4.51	4.61	4.42	4.36	4.6	4.42	4.6	4.37	4.42	4.36	4.37	4.42	4.46	4.56	4.58	4.48	4.5	4.42	4.36	4.37	4.42	4.36	4.37	4.42	4.36	4.37	4.42	4.5	4.37	4.6	4.36	4.37	4.42	4.36	4.37	Basal	Ciliated
chr11-125377035-125377090	4.96	4.37	4.87	4.69	4.61	4.65	4.67	4.87	4.76	4.42	4.37	4.37	4.42	4.37	4.61	4.42	4.56	4.37	4.42	4.46	4.51	4.42	4.37	4.37	4.42	4.46	4.37	4.42	4.37	4.37	4.42	4.37	4.37	4.42	4.37	4.37	4.42	4.37	4.37	4.42	4.52	4.37	4.42	4.37	4.37			PKNOX2
chr11-125381700-125381758	4.79	4.71	4.69	4.97	4.35	4.6	4.43	4.59	4.53	4.43	4.59	4.72	4.43	4.35	4.38	4.43	4.62	4.38	4.62	4.44	4.49	4.6	4.5	4.54	4.43	4.49	4.38	4.43	4.35	4.38	4.43	4.35	4.38	4.43	4.35	4.38	4.43	4.62	4.38	4.43	4.35	4.54	4.61	4.48	4.38			PKNOX2
chr11-125382274-125382511	5.14	5.02	5.12	5.2	5.34	5.14	5.09	5.15	4.99	5.37	5	4.92	5.58	5.15	5.11	5.46	5.14	5	5.38	5.03	5.07	5.33	4.87	5.04	5.15	5.04	4.95	4.56	5.43	4.31	4.56	4.9	4.31	4.56	4.79	4.31	5.26	5.16	5.24	5.25	4.99	5.38	5.24	5.22	5.35			PKNOX2
chr11-125386669-125386871	4.56	5.17	5.13	4.99	5	5.51	4.56	5.03	5.04	5.54	5.05	5.22	4.56	5.22	4.87	5.12	4.96	5.05	4.82	4.91	4.94	5.14	4.9	5	4.77	4.95	4.89	4.56	4.28	4.32	4.56	4.28	4.32	4.56	5.18	4.32	5.14	5.17	5.3	5.42	5.19	5.16	5.04	5.1	5.13			PKNOX2	PKNOX2
chr11-125404791-125404872	5.08	4.86	4.77	4.78	4.84	4.72	4.88	4.95	4.76	4.49	4.92	4.58	4.92	5.01	4.58	5.03	4.76	4.71	4.92	4.79	4.64	4.85	4.79	4.67	4.85	4.75	4.81	4.49	4.29	4.35	4.49	4.29	4.35	5.48	4.83	5	4.49	4.78	4.57	4.87	4.93	4.73	4.72	4.76	4.72			PKNOX2
chr11-125404938-125405162	5.54	5.72	5.85	5.86	5.66	5.66	5.76	5.75	5.71	5.35	5.5	5.62	5.51	5.5	5.45	5.75	5.75	5.45	5.6	5.52	5.38	5.82	5.52	5.46	5.69	5.49	5.48	7.08	5.47	6.12	4.73	5.08	3.95	5.64	5.35	5.87	5.62	5.59	5.24	5.67	5.54	5.6	5.62	5.7	5.82			PKNOX2
chr11-125408453-125408552	5.1	4.9	4.79	4.5	4.75	5.1	4.5	4.88	4.89	5.35	4.74	4.35	5.26	4.91	4.35	4.89	4.82	4.63	4.76	4.53	4.62	4.66	4.57	4.62	4.65	4.61	4.58	4.5	5.13	4.96	4.5	5.19	5.03	4.5	4.31	4.96	4.79	4.66	4.76	4.8	4.59	4.6	4.83	4.74	4.63			PKNOX2
chr11-125410251-125410406	4.99	5.06	4.81	5.17	5.04	4.79	4.76	4.95	4.87	4.46	4.56	4.78	4.46	4.59	4.98	4.46	4.66	4.37	4.66	4.49	4.51	4.46	4.48	4.62	4.46	4.53	4.37	4.46	4.33	4.37	4.46	4.33	4.37	4.46	4.79	4.37	4.77	4.61	4.59	4.65	4.63	4.57	4.46	4.65	4.37	Basal	Ciliated	PKNOX2
chr11-125412612-125412691	5.08	4.8	4.81	4.71	5.04	4.59	4.95	4.68	4.68	4.43	4.35	4.85	4.84	4.35	4.37	4.43	4.58	4.72	4.43	4.5	4.64	4.43	4.51	4.55	4.43	4.43	4.58	4.43	4.35	4.37	4.43	4.35	4.37	4.43	4.35	4.37	4.43	4.35	4.37	4.43	4.48	4.37	4.59	4.6	4.37	Basal	Secretory	PKNOX2
chr11-125423349-125423512	4.54	4.62	4.27	4.54	4.57	4.68	4.54	4.48	4.27	4.54	4.63	4.56	4.95	4.28	4.27	4.54	4.78	4.81	4.84	4.88	4.83	4.81	4.91	5.07	4.89	4.83	4.96	4.54	5.34	5.44	4.54	4.86	5.2	4.54	4.28	5.71	4.92	4.79	4.66	4.77	4.67	4.81	4.7	4.76	4.93	Ionocyte	Basal	PKNOX2
chr11-125429203-125429403	5.67	5.29	5.25	5.38	5.07	4.96	5.41	5.4	5.4	5.24	4.95	5.07	5.31	5.1	5.15	5.4	5.21	4.88	5.12	5.19	5.03	5.12	5.11	4.95	5.2	5.17	4.79	4.56	5.48	5.46	4.56	4.9	4.21	4.56	4.32	5.48	5.01	5.19	5.15	5.18	5.23	5.06	5.21	5.17	4.88			PKNOX2
chr11-125433525-125433732	5.77	5.4	4.92	5.55	5.55	5.35	5.63	5.32	5.08	5.69	5.33	5.11	4.68	5.02	5.22	5.4	5.34	5.41	5.6	5.22	5.25	5.61	5.35	5.39	5.56	5.3	5.43	4.68	4.82	3.95	4.68	5.43	5.76	6.46	4.28	5.58	5.41	5.22	5.04	5.29	4.87	5.28	5.46	5.07	5.2			PKNOX2, FEZ1
chr11-125451476-125451670	5.19	4.92	5.23	5.25	4.93	4.91	4.98	4.97	5.05	4.59	5.02	4.48	4.59	5.11	4.69	4.59	4.86	4.65	4.9	4.75	4.79	4.96	4.74	4.76	4.89	4.66	4.49	4.59	5.48	6.04	6.15	4.35	5.3	4.59	4.35	5.61	5.12	5.04	4.9	5.3	5.06	4.99	5.31	5.1	5.14	Ionocyte	Suprabasal, Ciliated, Secretory	FEZ1	FEZ1
chr11-125452587-125452648	4.9	4.56	4.59	4.93	4.35	4.7	4.7	4.66	4.64	4.9	4.51	4.36	4.44	4.35	4.78	4.44	4.65	4.58	4.68	4.69	4.56	4.6	4.75	4.76	4.58	4.79	4.49	4.44	4.35	4.36	4.44	4.35	4.36	4.44	4.35	4.36	4.44	4.72	4.69	4.67	4.49	4.77	4.66	4.52	4.75
chr11-125452765-125452953	5.48	5.37	5.08	5.68	5.02	5.19	5.61	5.16	5.32	5.81	5.32	5.36	5.91	5.1	5.31	4.61	5.19	5.39	5.34	5.37	5.23	5.56	5.41	5.36	5.32	5.44	5.35	4.61	4.87	4.2	5.64	4.26	5.34	5.87	4.81	5.93	5.37	5.36	5.52	5.54	5.17	5.4	5.27	5.27	5.4			FEZ1	FEZ1
chr11-125458015-125458155	4.47	4.59	4.55	4.78	4.35	4.52	4.47	4.67	4.59	4.47	4.71	4.57	4.47	4.55	4.65	4.47	4.35	4.63	4.85	4.62	4.75	4.82	4.74	4.84	4.47	4.71	4.71	4.47	4.35	4.35	4.47	4.35	4.83	4.47	4.85	4.35	4.68	4.82	4.63	4.73	4.81	4.95	4.86	4.76	4.96
chr11-125483592-125483738	5.57	4.89	5.27	4.92	4.99	4.69	4.95	4.79	4.86	4.46	4.8	4.69	4.46	4.33	5.02	4.46	4.33	4.97	4.46	4.47	4.49	4.46	4.56	4.46	4.6	4.61	4.48	4.46	4.33	4.35	4.46	4.33	4.35	4.46	4.33	4.35	4.46	4.54	4.35	4.46	4.33	4.55	4.46	4.66	4.35	Basal	Ciliated, Secretory	FEZ1	FEZ1
chr11-125495221-125495370	5.43	5.18	5.17	5.36	5.33	5.18	5.35	5.25	5.05	5.02	4.87	5.13	4.53	5.03	5.11	4.53	4.95	4.95	4.97	4.77	4.89	4.86	4.69	4.79	4.93	4.72	4.73	4.53	4.88	4.26	4.53	4.33	4.26	4.53	4.33	4.95	5.07	4.89	4.86	5.02	4.89	4.92	4.82	4.86	4.76	Basal	Ciliated	AP000708.1, FEZ1	AP000708.1, FEZ1
chr11-125495432-125495613	5.14	5.17	5.21	5.63	5.29	5.3	5.56	5.26	5.25	5.23	4.92	5.2	5.16	5.02	5.28	5.09	5.09	4.8	5.14	4.75	4.95	4.98	4.85	4.8	4.88	4.86	4.9	4.54	5.25	4.35	4.54	5.14	4.35	4.54	4.99	5.58	5.18	5.08	5.27	4.89	5.14	5.14	5.14	5.15	5.08			AP000708.1, FEZ1	AP000708.1, FEZ1
chr11-125495738-125495788	4.95	4.87	4.71	4.88	4.64	4.71	4.85	4.67	4.66	4.46	4.68	4.8	4.9	4.33	4.58	4.46	4.51	4.36	4.64	4.58	4.54	4.46	4.58	4.59	4.46	4.59	4.48	4.46	4.33	4.36	4.46	4.33	4.36	4.46	4.86	4.99	4.66	4.62	4.78	4.46	4.61	4.77	4.46	4.56	4.36
chr11-125495811-125495967	5.18	5.12	5.11	5.38	5.21	5.45	5.26	5.05	5.34	4.52	4.86	5.06	5.2	5.06	5.19	5.12	5.09	5.09	4.92	4.78	4.83	5.03	4.78	4.89	4.96	4.81	4.79	4.52	4.34	4.28	4.52	5.06	4.28	4.52	4.77	4.28	4.91	5.02	4.77	4.99	4.94	4.99	5.15	4.9	5.13	Basal	Ciliated	AP000708.1, FEZ1	AP000708.1, FEZ1
chr11-125496140-125496553	6.57	6.03	6	6.3	5.83	6.2	6.17	5.99	6.01	5.78	5.63	5.68	5.49	5.76	5.77	5.97	5.55	5.66	5.61	5.26	5.13	5.74	5.22	5.36	5.8	5.42	5.22	7.17	5.41	4.99	4.8	6.1	5.72	4.8	5.74	5.78	5.67	5.92	5.7	5.65	5.91	5.85	6.07	5.87	5.8	Basal	Ciliated	AP000708.1, FEZ1	AP000708.1, FEZ1
chr11-125505640-125505694	4.44	4.5	4.64	4.44	4.56	4.38	4.88	4.5	4.54	4.44	4.61	4.72	4.44	4.64	4.65	4.44	4.52	4.38	4.44	4.43	4.49	4.44	4.35	4.54	4.44	4.54	4.49	4.44	4.35	4.38	4.44	4.35	4.38	4.44	4.35	4.38	4.44	4.72	4.56	4.63	4.58	4.38	4.44	4.57	4.63
chr11-125514292-125514909	7.16	6.81	7	7.12	6.94	6.93	6.86	6.75	6.98	6.57	6.71	6.68	7.02	6.57	6.67	6.62	6.51	6.64	5.83	5.15	5.28	5.93	5.43	5.51	5.76	5.45	5.35	4.94	4.96	5.14	4.94	5.06	4.97	4.94	5.28	5.51	6.5	6.67	6.6	6.19	6.49	6.66	6.2	6.66	6.3	Basal, Suprabasal, Secretory	Ciliated, Ionocyte	FEZ1
chr11-125517325-125517419	4.85	4.56	4.5	5.08	5.13	5.19	5.04	5.13	5.08	4.54	4.62	4.62	4.94	4.69	5.14	4.54	5	4.82	4.7	4.65	4.64	4.8	4.74	4.65	4.73	4.8	4.6	4.54	4.29	4.27	6.24	4.29	4.27	4.54	4.85	5.26	4.91	4.89	4.67	4.89	5.12	4.85	4.91	5.01	4.87			FEZ1
chr11-125517431-125517493	4.81	4.47	4.79	4.76	4.94	4.92	4.85	4.91	4.89	4.48	4.54	4.34	4.9	4.53	4.97	4.48	4.98	4.72	4.72	4.54	4.48	4.75	4.6	4.59	4.48	4.8	4.66	4.48	4.32	4.34	5.56	4.32	4.34	4.48	4.85	4.34	4.67	4.72	4.74	4.94	4.88	4.62	4.83	4.81	4.73			FEZ1
chr11-125569163-125569873	7.34	7.39	7.22	7.26	7.15	7.27	7.54	7.32	7.58	7.71	7.2	7.34	7.43	7.36	7.05	7.31	7.34	7.17	7.35	7.1	7.11	7.36	7.15	7.18	7.43	7.18	7.33	6.94	7.45	7.61	7.04	7.45	7.29	7.37	7.39	7.23	7.36	7.22	7.18	7.51	7.25	7.18	7.48	7.3	7.03			FEZ1, EI24, RNU6-1156P	EI24
chr11-125569876-125570008	5.42	4.92	5.15	4.58	5.15	5.06	5.14	5.14	4.87	5.27	5.12	4.84	4.58	5.3	5.2	4.97	4.97	5.05	5.12	5.01	4.97	5.13	4.96	4.92	5.1	5.01	4.86	4.58	4.33	5.16	4.58	5.14	5.51	4.58	5.49	4.89	5.08	5.07	5.02	5.18	5.2	4.89	4.92	5.06	5.24			FEZ1, EI24, RNU6-1156P	EI24
chr11-125588758-125588866	4.56	4.89	5.1	5.1	4.98	5.04	4.56	4.75	5.01	5.07	5	5.03	4.56	5.11	5.15	5.25	5.24	5.19	5.2	5.15	5.09	5.26	5.1	5.06	5	5.03	4.95	4.56	4.82	4.27	4.56	5.27	5.03	4.56	4.3	4.27	5.34	5.22	4.91	5.18	5.45	5.26	5.11	5.24	5.15			STT3A, FEZ1, EI24
chr11-125591605-125591691	5.07	4.98	5.35	5.39	5.49	5.43	4.83	5.28	5.29	5.07	5	5.02	5.36	5.17	5.29	4.52	5.06	5.07	4.87	4.86	4.75	4.84	4.83	4.82	4.81	4.88	4.86	4.52	4.31	4.35	4.52	4.88	4.83	4.52	4.31	4.35	4.84	4.94	4.91	4.91	4.94	5.03	4.78	4.94	4.83			STT3A, FEZ1, EI24	STT3A, FEZ1
chr11-125591721-125591783	4.88	4.98	5.11	5.47	5.16	5.17	5.01	5.07	5.05	5.03	4.83	4.92	4.97	5.12	5.1	4.52	4.7	4.9	4.52	4.74	4.75	4.81	4.74	4.67	4.79	4.76	4.71	4.52	4.3	4.33	4.52	4.9	4.83	4.52	4.81	4.33	4.73	4.93	4.8	4.96	4.82	4.78	4.69	4.84	4.54			STT3A, FEZ1, EI24	STT3A, FEZ1
chr11-125591796-125591910	5.53	5.23	5.64	5.09	5.64	5.38	5.27	5.3	5.33	5.59	5.3	5.38	5.5	5.52	5.35	5.31	5.51	5.64	5.3	5.47	5.28	5.53	5.36	5.33	5.36	5.43	5.26	6.52	5.16	5.41	4.71	5.24	5.08	4.71	5.08	5.88	5.26	5.39	5.04	5.34	5.29	5.05	5.33	5.47	5.37			STT3A, FEZ1, EI24	STT3A, FEZ1
chr11-125591991-125592153	5.96	5.73	5.85	5.67	5.75	5.61	5.6	5.75	5.65	5.81	5.69	5.84	5.84	5.61	5.74	5.72	5.78	5.54	5.49	5.76	5.37	5.64	5.68	5.47	5.43	5.7	5.29	6.56	5.35	5.22	4.74	5.43	5.55	5.66	5.13	5.87	5.56	5.75	5.41	5.51	5.66	5.68	5.48	5.73	5.46			STT3A, FEZ1, EI24	STT3A, FEZ1
chr11-125592209-125592319	5.31	5.24	5.34	5.49	5.43	5.05	5.03	5.09	5.18	5.13	5.21	5.19	5.08	5.23	5.07	5.03	5.21	5.09	5.45	5.41	5.38	5.46	5.32	5.22	5.22	5.36	5.24	4.66	4.77	5.4	5.74	5.4	5.16	5.61	5.32	5.19	5.61	5.25	5.38	5.27	5.26	5.18	5.25	5.31	5.24			STT3A, FEZ1, EI24	STT3A, FEZ1
chr11-125592427-125592946	8.19	7.6	8.18	8.34	7.98	8.01	8.18	7.9	7.98	8.03	7.9	8.13	8.1	7.88	8.12	8.35	7.85	7.94	8.33	7.93	8.24	8.24	7.87	8.27	8.24	7.87	8.08	8.28	7.82	6.76	8.46	8.61	8.41	7.4	7.97	8.45	8.32	7.96	8.22	8.24	7.85	8.29	8.21	7.86	8.28			STT3A, FEZ1, EI24	STT3A, FEZ1
chr11-125593143-125593227	5.27	5	5.13	5.25	5.13	5.26	4.86	4.95	5.13	5.07	5.01	5.17	5.34	4.76	5	5.25	5.12	4.92	5.12	5.04	5.05	5.05	4.93	5.1	5.18	5.11	5.06	4.58	5.18	4.35	4.58	4.82	5.05	4.58	5.23	5.23	4.93	5.03	5.04	5.13	5.03	5.14	5.11	5.08	4.76			STT3A, FEZ1, EI24	STT3A, FEZ1
chr11-125625325-125626030	7.13	6.89	6.79	6.99	7	7.25	7.05	6.62	7.17	7.06	6.74	6.77	7.18	6.49	6.55	7.04	6.77	6.41	6.97	6.82	6.67	6.8	6.81	6.66	6.89	6.82	6.71	5.33	6.72	7.61	6.97	7.3	6.33	5.33	6.85	7.11	6.92	6.83	6.7	6.88	6.67	6.84	6.86	6.71	6.56			STT3A, CHEK1	CHEK1
chr11-125626088-125626569	6.34	6.1	6.47	6.1	6.23	6.44	6.29	6.01	6.43	5.97	5.78	6.05	5.21	5.86	5.8	6.24	5.79	5.51	5.78	5.54	5.26	5.72	5.57	5.5	5.61	5.49	5.33	4.8	5.48	5	4.8	5.69	5.28	4.8	5.82	5.63	5.7	5.56	5.31	5.46	5.5	5.67	5.5	5.53	5.16	Basal	Ciliated, Ionocyte, Secretory	STT3A, CHEK1	CHEK1
chr11-125680904-125680998	4.46	4.83	4.99	4.86	4.7	4.86	4.91	4.84	4.77	5.26	4.75	4.36	4.46	4.79	4.72	4.83	4.77	4.36	4.46	4.55	4.69	4.46	4.62	4.6	4.46	4.47	4.6	4.46	4.89	4.36	4.46	4.33	4.36	4.46	4.33	4.36	4.46	4.33	4.6	4.62	4.46	4.57	4.46	4.44	4.36	Basal	Secretory	CHEK1, ACRV1	ACRV1
chr11-125872254-125872376	4.45	4.54	4.38	4.45	4.33	4.38	4.45	4.67	4.38	4.45	4.67	4.38	4.45	4.63	4.67	5.02	4.33	4.65	4.94	4.8	4.83	4.79	4.57	4.66	4.72	4.68	4.89	4.45	4.33	4.97	4.45	4.33	4.38	4.45	4.85	4.38	4.75	4.72	4.38	4.45	4.7	4.68	4.75	4.61	4.65			AP000842.3
chr11-125874466-125874516	4.46	4.71	4.69	4.46	4.63	4.38	4.46	4.62	4.54	4.46	4.54	4.58	4.46	4.62	4.88	4.91	4.56	4.69	4.67	4.68	4.69	4.73	4.7	4.58	4.7	4.57	4.62	4.46	4.34	4.38	4.46	4.34	4.38	4.46	4.34	4.38	4.46	4.71	4.64	4.46	4.56	4.38	4.65	4.66	4.38
chr11-125874615-125874797	5.9	5.52	5.65	5.62	5.18	5.38	5.65	5.37	5.26	4.7	5.26	5.42	5.62	5.11	5.46	5.37	5.36	5.48	5.29	5.44	5.37	5.39	5.55	5.52	5.53	5.37	5.27	4.7	5.03	5.15	6.08	5.95	4.92	4.7	5.38	3.98	5.38	5.41	5.3	5.42	5.49	5.15	5.38	5.34	5.58			AP000842.3, HYLS1	AP000842.3
chr11-125874903-125874956	4.45	4.65	4.71	4.45	4.63	4.55	4.88	4.72	4.61	4.45	4.69	4.38	4.45	4.54	4.73	4.45	4.62	4.65	4.79	4.58	4.5	4.7	4.62	4.55	4.61	4.62	4.54	4.45	4.33	4.38	4.45	4.33	4.38	4.45	4.33	4.38	4.67	4.63	4.58	4.45	4.63	4.38	4.63	4.55	4.65
chr11-125886923-125887337	6.85	6.61	6.63	6.9	6.51	6.65	6.5	6.49	6.61	6.39	6.03	6.28	6.59	6.08	6.3	6.25	6.18	6.1	6.09	5.73	5.69	6.03	5.72	5.79	6.01	5.79	5.82	4.9	5.43	6.03	5.92	6.53	5.74	6.15	5.6	7.37	5.85	5.88	5.85	5.99	5.95	5.75	5.93	5.71	5.62	Basal	Ciliated, Ionocyte, Secretory	HYLS1, PUS3	HYLS1
chr11-125887411-125888279	7.93	7.56	7.42	7.59	7.71	7.47	7.73	7.87	7.36	7.75	7.56	7.45	7.66	7.61	7.72	7.76	7.61	7.43	7.54	7.41	7.2	7.4	7.4	7.17	7.49	7.54	7.18	7.54	7.44	8.18	8.01	7.84	7.12	7.85	7.89	7.98	7.64	7.68	7.57	7.59	7.61	7.31	7.7	7.57	7.36			HYLS1, PUS3	HYLS1
chr11-125888393-125888446	4.95	4.81	5.03	4.97	5	5.04	4.87	5.09	5.03	4.95	4.82	4.55	4.55	5.02	5.17	4.87	4.86	4.72	4.91	4.75	4.91	4.91	4.83	4.86	4.82	4.86	4.83	4.55	4.91	5.09	4.55	4.23	4.25	5.38	5.09	4.25	4.84	4.94	4.94	4.84	4.94	4.99	4.94	4.93	4.73			HYLS1, PUS3	HYLS1
chr11-125902713-125902843	5.45	4.95	4.98	5.27	5.06	5.15	5.16	5.03	5.19	5.03	4.95	4.73	5.16	4.97	4.72	4.54	5.04	4.93	4.85	4.78	4.67	4.83	4.78	4.83	4.75	4.83	4.74	4.54	5.04	4.3	4.54	4.87	4.3	4.54	4.29	5	4.95	4.89	4.7	5	4.87	4.97	4.78	4.94	4.8	Basal	Ciliated	HYLS1, PUS3, AP000842.2, DDX25	PUS3, DDX25
chr11-125902912-125903044	5.58	5.24	5.24	5.49	5.31	5.31	5.13	5.18	5.32	5.41	5.15	5.04	5.61	4.95	4.9	5.13	5.29	4.9	5.03	4.98	5.07	5.17	4.95	4.96	5.03	5.1	4.93	4.61	5.16	4.34	4.61	4.78	4.34	4.61	4.9	5.64	5.08	5.11	5.15	5.22	5.19	5.13	4.92	5.18	4.86			HYLS1, PUS3, AP000842.2, DDX25	PUS3, DDX25
chr11-125903102-125903389	5.92	6	5.58	6.1	5.96	6.1	5.77	5.99	5.92	6.4	6.03	5.94	6.1	5.9	5.25	5.9	6.07	5.67	5.95	5.94	5.76	5.95	5.83	5.69	5.84	5.97	5.47	4.79	5.6	4.89	6.77	6.32	5.52	6.1	6.43	5.66	5.85	6.07	6.06	6.06	6.1	5.92	5.96	5.9	5.79			HYLS1, PUS3, AP000842.2, DDX25	PUS3, DDX25
chr11-125903583-125903686	5.34	5.18	4.94	5.54	5.14	5.33	5.06	5.2	5.2	5.07	5.03	5.28	5.33	4.99	5.05	5.12	5.22	5.02	5.05	4.97	4.92	4.95	4.88	4.95	4.97	4.9	4.79	4.58	4.84	4.22	4.58	5.13	5.17	4.58	5.48	5.2	5.15	5.1	4.91	5.2	5.17	5.35	5.05	5.03	5.09			HYLS1, PUS3, AP000842.2, DDX25	PUS3, DDX25
chr11-125903828-125903881	4.5	4.63	4.73	5.24	4.69	4.85	4.5	4.78	4.91	4.5	4.8	4.98	4.5	4.64	4.58	4.5	4.58	4.65	4.7	4.51	4.62	4.68	4.45	4.5	4.5	4.57	4.53	4.5	4.81	4.34	4.5	4.85	5.1	4.5	4.33	4.34	4.5	4.65	4.34	4.97	4.7	4.62	4.68	4.69	4.56			HYLS1, PUS3, AP000842.2, DDX25	PUS3, DDX25
chr11-125916493-125917027	4.66	4.73	4.56	5.24	4.6	4.62	4.66	4.77	4.5	5.6	5.07	4.65	5.4	4.89	5.02	4.66	4.8	4.6	6.22	5.84	5.84	6	5.71	5.9	5.76	5.78	5.8	4.66	5.1	5.07	4.66	4.91	5.41	4.66	5.02	5.08	6.19	5.88	6.15	5.89	5.93	6.16	5.77	5.85	6.04	Ciliated, Secretory	Basal, Suprabasal, Ionocyte	AP000842.2, DDX25
chr11-125917058-125917222	4.54	4.7	4.25	5.08	4.28	4.71	4.54	4.56	4.25	4.54	4.61	4.51	4.54	4.84	4.97	4.54	4.54	4.49	5.08	4.96	4.96	4.91	4.81	4.89	4.85	4.91	4.94	4.54	4.28	4.25	4.54	4.28	4.83	4.54	4.84	4.25	5.03	4.95	5.25	5.04	4.93	5.22	4.99	4.97	5.04	Ciliated, Secretory	Basal, Suprabasal	AP000842.2, DDX25
chr11-125920977-125921030	4.44	4.6	4.39	4.44	4.36	4.39	4.44	4.36	4.39	4.44	4.54	4.39	4.44	4.36	4.39	4.44	4.36	4.39	4.68	4.67	4.57	4.82	4.77	4.68	4.72	4.72	4.64	4.44	4.36	4.39	4.44	4.36	4.39	4.44	4.36	4.39	4.44	4.53	4.54	4.67	4.36	4.52	4.44	4.49	4.39			AP000842.2, DDX25	DDX25
chr11-125923115-125923336	5.72	5.27	5.2	5.43	5.43	5.38	5.73	5.48	5.54	5.62	5.24	4.87	5.52	5.11	5.25	4.65	5.28	5.46	5.32	5.42	5.24	5.55	5.33	5.57	5.28	5.48	5.12	4.65	5.03	5.15	4.65	5.58	4.87	4.65	5.21	5.17	5.45	5.34	5.26	5.54	5.44	5.11	5.5	5.38	5.04			AP000842.2, DDX25	DDX25
chr11-125925339-125925561	5.16	4.5	4.75	4.56	4.88	4.53	4.95	4.65	4.73	4.56	4.74	4.74	4.56	4.59	4.73	4.56	5.03	4.64	4.92	4.6	4.6	4.56	4.75	4.69	4.86	4.63	4.55	4.56	5.38	5.4	4.56	5.59	5.63	5.97	5.39	4.94	5.01	5.03	5.14	4.91	4.81	4.99	4.72	4.81	5.04	Ionocyte	Ciliated	AP000842.2, DDX25
chr11-125925681-125925753	4.97	4.78	4.78	4.45	4.36	4.64	4.45	4.63	4.75	4.97	4.63	4.36	4.45	4.36	4.7	4.45	4.36	4.55	4.64	4.52	4.53	4.45	4.6	4.55	4.67	4.51	4.55	4.45	4.36	4.36	4.45	4.99	4.36	4.45	4.36	5.16	4.75	4.63	4.63	4.63	4.5	4.7	4.75	4.56	4.63			AP000842.2, DDX25
chr11-125935995-125936093	4.48	4.89	5	4.91	4.73	4.68	4.88	4.81	4.68	5.19	4.72	4.85	4.48	4.72	4.56	5.16	4.84	4.68	4.48	4.73	4.59	4.65	4.69	4.7	4.75	4.69	4.69	4.48	4.32	4.36	4.48	4.32	4.36	4.48	4.32	5.16	4.48	4.81	4.82	4.48	4.74	4.6	4.72	4.71	4.36			AP000842.2, DDX25, AP000842.1, VSIG10L2
chr11-125941907-125942023	4.89	4.67	4.83	4.54	4.57	4.88	4.82	4.7	4.84	4.54	4.68	4.99	4.54	4.76	4.73	4.54	4.84	4.76	4.8	4.77	4.64	4.83	4.86	4.76	4.91	4.79	4.87	4.54	4.81	5.03	4.54	4.85	4.26	4.54	5.31	4.26	4.83	4.83	4.84	4.89	4.69	4.77	4.71	4.78	5.09			AP000842.2, DDX25, AP000842.1, VSIG10L2	AP000842.1
chr11-125942092-125942304	5.1	5.39	5.18	5.32	5.3	5.3	5.03	5.25	5.03	4.78	5.24	5.18	4.78	5.2	5.07	4.78	5.21	5.19	5.51	5.42	5.24	5.4	5.38	5.27	5.58	5.44	5.36	4.78	5.14	5.83	4.78	5.22	5.9	4.78	5.82	5.04	5.74	5.46	5.48	5.55	5.31	5.21	5.63	5.58	5.53			AP000842.2, DDX25, AP000842.1, VSIG10L2	AP000842.1
chr11-125942406-125942467	4.47	4.63	4.39	4.84	4.67	4.65	4.47	4.69	4.54	4.47	4.46	4.39	4.47	4.52	4.65	4.47	4.6	4.8	4.79	4.68	4.54	4.68	4.7	4.6	4.66	4.64	4.57	4.47	4.32	4.39	4.47	4.9	4.8	4.47	4.81	4.92	4.47	4.59	4.74	4.47	4.71	4.66	4.76	4.62	4.63			AP000842.2, DDX25, AP000842.1, VSIG10L2	AP000842.1
chr11-125947822-125947896	4.49	4.34	4.41	4.49	4.54	4.41	5.06	4.48	4.41	4.49	4.34	4.41	4.49	4.83	4.41	4.49	4.34	4.41	4.49	4.39	4.62	4.49	4.69	4.59	4.49	4.43	4.41	4.49	4.34	4.41	4.49	4.74	4.41	4.49	4.34	4.41	4.49	4.4	4.9	4.49	4.67	4.41	4.49	4.47	4.41			AP000842.2, DDX25, AP000842.1, VSIG10L2, CDON	VSIG10L2
chr11-125952122-125952237	4.52	4.84	4.74	4.52	4.51	4.8	4.52	4.87	4.73	5.09	4.92	5.09	4.52	4.95	4.82	5.16	4.95	5.1	4.82	4.77	4.69	4.71	4.72	4.69	4.82	4.66	4.51	4.52	4.82	4.34	4.52	4.32	4.34	4.52	4.32	4.34	5.19	5.19	5.02	4.81	5.17	5.1	4.86	5.12	5.03			DDX25, VSIG10L2, CDON	VSIG10L2
chr11-125952598-125952764	5.19	4.93	4.96	4.9	4.94	4.81	4.88	4.89	4.84	5.29	5.2	4.88	4.6	5.31	5.12	5.45	5.27	5.14	5.37	5.11	5.07	5.21	5.1	5.07	5.11	5.15	5.03	4.6	4.3	4.88	4.6	4.91	5.37	4.6	5.02	5.15	5.74	5.74	5.69	5.77	5.38	5.87	5.53	5.65	5.7	Secretory	Basal, Suprabasal, Ciliated	DDX25, VSIG10L2, CDON	VSIG10L2
chr11-125952770-125953405	6.19	6.26	6.4	6.33	6.17	6.23	6.15	6.13	5.98	7.02	6.47	6.45	6.41	6.36	6.71	6.69	6.57	6.52	6.42	6.07	5.59	6.21	6.04	5.8	6.08	6.19	5.58	4.9	5.97	6.06	6.38	5.83	5.4	4.9	5.96	5.03	7.02	6.84	7.05	6.79	6.53	7.13	6.79	6.77	6.75	Secretory	Ciliated, Ionocyte	DDX25, VSIG10L2, CDON	VSIG10L2
chr11-125953415-125953496	4.5	4.68	4.9	4.99	4.62	4.7	4.5	4.75	4.65	4.96	4.86	4.66	4.5	4.75	4.89	4.87	4.84	4.7	4.88	4.78	4.82	4.77	4.74	4.64	4.85	4.82	4.85	4.5	4.91	5.25	4.5	4.96	4.33	4.5	4.85	4.33	4.88	4.78	4.91	4.83	4.58	4.66	4.73	4.76	4.7			DDX25, VSIG10L2, CDON	VSIG10L2
chr11-125956495-125956665	4.95	4.91	4.82	5.24	4.88	4.96	5.14	4.92	5.15	5.08	5.25	5.15	5.59	5.29	4.81	5.33	5.16	5.12	5.1	4.92	4.78	5.15	4.91	4.93	5.09	5.01	4.92	6.45	5.39	5.43	4.64	4.85	5.19	4.64	5.51	4.19	5.32	5.46	5.64	5.32	5.41	5.47	5.18	5.34	5.51	Secretory	Basal, Ciliated	VSIG10L2, CDON
chr11-125956919-125957014	4.87	4.81	4.61	4.5	4.76	4.62	4.5	4.7	4.88	5.24	4.89	5.11	4.97	4.92	4.79	4.5	4.83	4.71	4.97	4.73	4.69	4.9	4.64	4.72	4.86	4.66	4.65	4.5	4.34	5.15	4.5	4.34	4.34	4.5	4.34	4.34	4.88	4.95	4.89	4.96	4.86	5.02	5.19	4.91	4.96			VSIG10L2, CDON
chr11-125957867-125957917	4.97	4.66	4.67	4.78	4.68	4.85	4.95	4.86	4.75	4.48	4.57	4.32	4.48	4.67	4.85	5.14	4.64	4.81	4.66	4.57	4.66	4.81	4.7	4.67	4.63	4.67	4.7	4.48	4.86	5.08	4.48	4.33	4.32	5.48	4.33	4.32	4.93	4.59	4.68	4.78	4.93	4.63	4.81	4.83	4.81			VSIG10L2, CDON
chr11-125958064-125958204	5.1	5.07	5.14	4.93	5.23	4.93	5.32	4.97	4.89	5.34	4.86	4.78	4.94	4.79	5.1	5.05	4.92	4.95	4.91	4.83	4.82	5	4.82	4.75	4.77	4.86	4.73	4.51	4.89	4.31	4.51	4.32	4.31	4.51	4.32	5.24	4.91	4.9	4.75	4.89	4.98	5	5.27	5.01	5.21			VSIG10L2, CDON
chr11-125960842-125961141	5.2	4.96	5.13	5.45	4.83	5.18	4.68	4.94	4.69	4.68	4.94	4.85	4.68	4.88	5.09	5.26	4.75	4.89	5.95	5.44	5.68	6.05	5.53	5.67	5.93	5.51	5.77	4.68	6.82	7.2	6.93	5.24	6.86	6.47	6.21	6.42	5.59	5.23	5.35	5.5	5.19	5.32	5.68	5.07	5.15	Ionocyte	Basal, Suprabasal, Secretory	VSIG10L2, CDON
chr11-125968161-125968302	5.23	5.09	4.9	5.32	5.08	4.78	4.56	4.91	4.95	4.56	5.23	5	4.99	5.21	5.13	4.56	5.06	4.97	5.17	5.01	5.11	5.24	4.93	5.08	4.92	4.96	4.95	4.56	5.2	4.3	4.56	5.27	4.3	4.56	5.11	4.3	5.05	4.92	5.07	5.01	4.81	5.06	4.96	4.94	4.7			VSIG10L2, CDON
chr11-125968361-125968772	6.09	6.06	6.08	6.12	5.39	5.81	5.59	5.75	5.61	6.15	5.85	6.18	5.61	5.63	5.76	5.59	5.72	5.84	5.56	5.4	5.55	5.69	5.28	5.49	5.5	5.33	5.4	4.8	5.43	5	4.8	5.39	5.48	4.8	5.62	5.02	5.5	5.4	5.37	5.68	5.27	5.6	5.44	5.33	5.36	Basal, Suprabasal	Ciliated, Secretory	VSIG10L2, CDON
chr11-125975637-125975982	5.54	5.54	5.34	5.65	5.47	5.33	5.25	5.31	5.47	5.72	5.42	5.56	5.69	5.43	5.29	5.41	5.49	5.52	5.26	5.27	5.26	5.21	5.21	5.05	5.17	5.15	4.95	4.63	5.04	5.14	4.63	4.31	4.94	4.63	5.24	5.38	5.65	5.7	5.67	5.35	5.37	5.51	5.55	5.47	5.29	Secretory	Ciliated	CDON
chr11-125976260-125976463	5.06	5.06	5.02	5.52	5.24	5.36	4.96	5.24	5.11	5.43	5.35	5.4	5.2	5.39	5.4	5.35	5.12	5.24	4.87	4.91	4.95	4.89	4.83	4.81	4.93	4.82	4.7	4.54	4.28	4.34	4.54	5.09	4.34	4.54	4.76	4.98	4.54	4.88	4.86	4.8	4.87	4.71	4.54	4.91	5.18	Suprabasal	Ciliated, Secretory	CDON
chr11-125978308-125978587	4.47	4.58	4.55	4.47	4.7	4.38	4.47	4.33	4.38	4.47	4.7	4.38	4.47	4.54	4.38	4.47	4.56	4.62	5.1	5.07	5.21	4.98	5.07	5.1	5.15	4.95	4.97	4.47	4.33	4.38	4.47	4.33	4.38	4.47	4.33	4.38	4.81	4.83	5.1	4.83	4.6	4.87	4.67	4.84	4.8	Ciliated	Basal, Suprabasal	CDON
chr11-125982483-125982558	4.46	4.49	4.35	4.46	4.31	4.35	4.46	4.31	4.66	4.46	4.63	4.35	4.46	4.31	4.62	4.46	4.6	4.6	4.46	4.79	4.63	4.46	4.76	4.53	4.46	4.66	4.65	4.46	4.31	4.35	4.46	4.31	5.23	5.63	4.31	4.35	4.75	4.7	4.61	4.46	4.72	4.68	4.6	4.55	4.35			CDON
chr11-125984099-125984272	5.06	4.92	4.86	5.41	4.52	4.53	4.87	4.86	4.32	4.5	4.82	4.96	5.08	4.93	4.58	4.5	4.78	4.66	5.15	4.9	4.79	4.77	4.85	4.84	4.92	4.82	4.9	4.5	4.3	4.32	4.5	4.92	4.32	4.5	4.3	4.32	5.23	5.14	4.87	5.09	5.15	5.07	4.91	5.12	4.96			CDON
chr11-125987318-125987629	5.39	5.12	5.21	5.07	5.06	4.94	4.83	4.96	4.72	4.55	5.07	5.21	4.55	4.78	5.05	4.55	5.06	4.93	4.91	4.7	4.69	4.88	4.69	4.67	4.89	4.62	4.65	4.55	4.26	4.33	4.55	5.13	5.03	4.55	4.99	4.33	5.47	5.14	5.36	4.98	4.93	5.06	4.55	4.93	5.03	Basal, Suprabasal, Secretory	Ciliated	CDON
chr11-125990317-125990416	4.46	4.81	4.72	4.92	4.62	4.88	4.88	4.65	4.55	4.46	4.65	4.38	4.46	4.53	4.59	4.46	4.55	4.57	4.65	4.57	4.5	4.46	4.59	4.38	4.46	4.51	4.54	4.46	4.87	4.97	4.46	4.32	4.85	4.46	4.32	4.38	4.68	4.67	4.38	4.79	4.7	4.68	4.77	4.67	4.57
chr11-125990423-125990488	4.46	4.73	4.75	4.94	4.55	4.84	4.72	4.6	4.63	4.46	4.6	4.36	4.46	4.33	4.6	4.82	4.72	4.67	4.63	4.55	4.56	4.46	4.56	4.56	4.46	4.48	4.59	4.46	4.92	5.04	4.46	4.33	4.36	4.46	4.33	4.36	4.46	4.68	4.68	4.82	4.65	4.64	4.68	4.66	4.68			CDON
chr11-126007340-126007557	5.43	5.32	5.45	5.97	5.35	5.39	5.57	5.42	5.35	5.07	5.47	5.31	5.46	5.27	5.36	5.12	5.31	5.45	5.12	4.9	4.91	4.9	4.86	4.98	4.91	4.9	5	4.56	5.04	4.3	4.56	4.29	4.82	4.56	4.29	4.3	5.28	5.34	5.17	5.23	5.26	5.18	5.15	5.3	5.1	Basal, Suprabasal	Ciliated	CDON
chr11-126020475-126020541	4.44	4.35	4.36	4.44	4.35	4.36	4.44	4.35	4.36	4.44	4.35	4.36	4.44	4.35	4.36	4.44	4.35	4.36	4.44	4.35	4.5	4.44	4.46	4.52	4.44	4.48	4.36	4.44	4.98	5.01	4.44	5.03	5.09	5.74	4.92	5.28	4.63	4.35	4.36	4.44	4.35	4.36	4.44	4.35	4.36			CDON	CDON
chr11-126020587-126020637	4.39	4.39	4.39	4.39	4.39	4.39	4.39	4.39	4.39	4.39	4.39	4.39	4.39	4.39	4.39	4.39	4.39	4.39	4.39	4.39	4.51	4.39	4.39	4.39	4.39	4.39	4.39	4.39	5.15	4.97	4.39	4.39	4.39	4.39	4.39	4.98	4.39	4.39	4.39	4.39	4.39	4.39	4.39	4.5	4.39			CDON	CDON
chr11-126031798-126031909	4.49	4.51	4.64	4.49	4.6	4.29	4.49	4.33	4.51	4.49	4.65	4.76	4.49	4.78	4.75	4.94	4.33	4.29	4.7	4.68	4.91	4.82	4.73	4.84	4.61	4.81	4.75	4.49	4.33	4.29	4.49	4.33	4.9	4.49	4.33	4.29	4.83	4.71	5.01	4.78	4.81	5.21	4.76	4.8	4.85			CDON
chr11-126050459-126050535	4.48	4.65	4.58	4.48	4.77	4.63	4.48	4.52	4.7	4.48	4.63	4.71	4.87	4.7	4.32	4.48	4.67	4.82	4.48	4.69	4.67	4.63	4.62	4.58	4.48	4.54	4.53	4.48	4.93	4.32	5.48	4.28	4.32	4.48	4.28	4.32	4.66	4.79	4.84	4.48	4.72	4.83	4.63	4.67	4.68			CDON
chr11-126050666-126050852	5.41	4.95	5.37	5.29	5.01	5.06	5.23	4.84	5.02	5.25	5.29	5.5	5.17	5.25	5.41	5.09	5.21	5.34	4.94	5.05	4.99	4.86	4.89	4.9	4.96	4.92	4.8	4.51	5.55	4.38	5.74	4.31	5.02	4.51	4.82	4.38	5.12	5.08	5.08	4.77	5.07	5.24	4.94	5.13	5.22			CDON
chr11-126050882-126050932	4.45	4.49	4.56	4.45	4.71	4.54	4.45	4.6	4.54	4.45	4.55	4.67	4.45	4.55	4.72	4.45	4.58	4.37	4.64	4.6	4.64	4.45	4.59	4.59	4.73	4.58	4.53	4.45	4.34	4.37	4.45	4.34	4.37	4.45	4.34	4.37	4.88	4.58	4.37	4.45	4.53	4.71	4.45	4.56	4.7
chr11-126051155-126051232	4.46	4.48	4.65	4.46	4.55	4.61	4.46	4.35	4.53	5	4.59	4.67	4.46	4.62	4.66	4.46	4.35	4.64	4.74	4.66	4.82	4.64	4.63	4.61	4.69	4.61	4.59	4.46	4.35	4.35	4.46	5.13	4.35	4.46	5	4.35	4.46	4.59	4.35	4.79	4.57	4.61	4.46	4.6	4.71			CDON
chr11-126061770-126061897	5.02	5.35	5.43	5.29	5.28	5.23	5.44	5.23	5.54	5.56	5.19	5.14	5.12	5.35	5.08	4.64	5.21	5.39	5.04	5.18	4.97	5.55	5.27	5.07	5.25	5.25	5.06	4.64	4.36	5.13	4.64	5.06	4.92	4.64	4.36	5.14	5.4	5.23	5.04	5.3	5.23	5.36	5.16	5.31	4.99			NAP1L1P1, CDON	CDON
chr11-126062616-126063148	7.26	7.1	6.99	7.11	6.93	6.84	7.2	7.24	7.17	6.96	7.07	7.28	7.02	7.13	7.02	7.11	7.01	7.38	7.16	7.17	7.09	7.15	7.11	7.27	7.11	7.23	7.26	7.96	7.08	7.04	7.28	7.19	7.18	7.3	6.94	6.95	7.16	7.16	6.81	7.08	6.98	7.26	7.18	7.13	7.04			NAP1L1P1, CDON	CDON
chr11-126063216-126063484	6.62	6.53	6.33	6.59	6.21	6.51	6.55	6.64	6.81	6.41	6.35	6.8	6.48	6.35	6.47	6.48	6.5	6.64	6.43	6.56	6.22	6.5	6.39	6.5	6.49	6.62	6.42	8.25	6.41	6.6	6.38	6.74	6.13	7.16	6.51	6.45	6.43	6.43	6.17	6.41	6.38	6.3	6.37	6.41	6.21			NAP1L1P1, CDON	CDON
chr11-126063586-126063636	4.95	4.94	4.81	4.53	4.78	4.84	4.53	4.79	4.67	4.53	4.72	4.55	4.53	4.77	4.84	4.86	4.89	4.64	4.53	4.87	4.64	4.67	4.87	4.74	4.53	4.95	4.65	4.53	4.24	4.25	4.53	4.93	4.92	4.53	4.24	4.25	4.92	4.93	4.82	4.79	4.87	4.81	4.53	4.8	4.93			NAP1L1P1, CDON	CDON
chr11-126069184-126069250	4.43	4.49	4.38	4.43	4.56	4.38	4.43	4.35	4.38	4.43	4.56	4.38	4.43	4.35	4.38	4.43	4.58	4.57	4.72	4.54	4.5	4.43	4.48	4.59	4.43	4.49	4.6	4.43	4.35	4.38	4.43	4.35	4.38	4.43	4.35	4.38	4.75	4.54	4.57	4.43	4.67	4.55	4.76	4.64	4.65
chr11-126072176-126072239	4.46	4.5	4.62	4.81	4.56	4.59	4.78	4.6	4.52	4.46	4.56	4.36	4.46	4.64	4.64	4.46	4.36	4.72	4.76	4.65	4.74	4.79	4.71	4.61	4.46	4.71	4.58	4.46	4.36	4.92	4.46	4.93	4.81	4.46	4.84	4.36	4.7	4.76	4.63	4.66	4.64	4.65	4.66	4.62	4.54			NAP1L1P1, CDON
chr11-126072256-126072427	4.91	4.56	4.62	5.2	4.35	4.8	4.83	4.68	4.68	4.51	4.57	4.93	4.51	4.6	4.82	4.51	4.63	4.79	4.98	4.86	4.9	5.08	4.89	4.91	4.68	4.87	4.77	4.51	4.83	5.23	4.51	5.07	5.34	4.51	4.78	4.31	4.92	4.79	4.62	4.91	4.63	4.65	4.7	4.78	4.53			NAP1L1P1, CDON
chr11-126072459-126072535	4.45	4.49	4.57	4.89	4.55	4.68	4.45	4.63	4.54	4.45	4.55	4.76	4.45	4.35	4.58	4.45	4.51	4.57	4.72	4.64	4.62	4.69	4.72	4.47	4.45	4.58	4.61	4.45	4.35	4.36	4.45	4.35	4.36	4.45	4.35	4.36	4.75	4.78	4.66	4.71	4.69	4.69	4.45	4.7	4.36
chr11-126072556-126072887	4.91	4.64	4.74	4.99	4.62	4.71	5.27	4.81	4.71	4.54	4.62	4.73	4.54	4.99	4.98	4.54	4.8	4.62	5.15	5.03	5.05	5.36	5.05	5.08	5.12	5.04	5.03	4.54	4.36	5.19	4.54	5.28	4.24	4.54	4.36	5.41	5.19	4.98	4.99	5.07	4.92	5.08	5.05	5	4.69	Ciliated	Basal, Suprabasal	NAP1L1P1, CDON
chr11-126073322-126073434	4.47	4.52	4.69	4.96	4.69	4.69	4.47	4.79	4.78	4.47	4.71	4.71	4.47	4.68	4.83	5.1	4.82	4.56	4.77	4.55	4.5	4.66	4.64	4.55	4.71	4.54	4.57	4.47	4.3	4.4	4.47	4.94	4.4	4.47	4.3	4.4	4.7	4.82	4.74	4.67	4.79	4.73	4.47	4.69	4.4			NAP1L1P1, CDON
chr11-126079734-126080111	5.56	5.14	5.14	5.26	5.12	5.14	5.15	4.99	4.99	4.68	5.23	5.32	4.68	5.25	5.17	5.21	5.11	5.3	5.71	5.36	5.69	5.61	5.44	5.68	5.47	5.28	5.63	4.68	5.64	5.66	5.79	5.64	5.49	4.68	5.68	4.24	5.63	5.41	5.55	5.5	5.34	5.68	5.34	5.33	5.44
chr11-126080204-126080269	5.02	4.78	4.56	5.05	4.32	4.79	4.79	4.65	4.6	4.48	4.53	4.65	4.96	4.62	4.57	4.48	4.65	4.63	4.68	4.73	4.75	4.8	4.64	4.74	4.65	4.7	4.61	4.48	4.89	5.33	4.48	5.18	5	4.48	4.83	4.37	4.7	4.68	4.7	4.75	4.73	4.77	4.74	4.75	4.69
chr11-126080317-126080599	5.1	5.34	5.16	5.2	5.14	5.38	4.91	5.07	5.02	5.29	5	4.78	5.45	5.37	4.86	5.15	5.12	5.25	5.33	5.29	5.31	5.29	5.28	5.36	5.11	5.2	5.22	4.65	5.27	5.85	4.65	5.98	5.39	5.94	5.31	4.09	5.41	5.62	5.42	5.43	5.54	5.5	5.36	5.44	5.81	Secretory	Suprabasal
chr11-126084130-126084335	4.52	4.53	4.71	4.52	4.62	4.74	4.52	4.64	4.81	5.25	4.65	4.52	4.52	4.33	4.52	4.52	4.49	4.59	5.22	4.98	5.06	5.07	5.01	5.07	5.15	4.93	4.91	4.52	4.86	4.94	4.52	5.46	4.81	4.52	4.81	4.29	4.74	4.74	5.12	4.78	4.84	4.86	4.87	4.85	4.95	Ciliated	Basal
chr11-126084349-126084399	4.43	4.37	4.38	4.43	4.37	4.38	4.43	4.52	4.59	4.43	4.37	4.38	4.43	4.37	4.38	4.43	4.37	4.55	4.84	4.74	4.6	4.75	4.69	4.56	4.67	4.62	4.59	4.43	4.37	4.92	4.43	4.37	4.38	4.43	4.37	4.38	4.43	4.59	4.74	4.43	4.37	4.54	4.62	4.68	4.63
chr11-126084681-126084779	4.45	4.36	4.37	4.45	4.36	4.37	4.45	4.36	4.6	4.45	4.55	4.58	4.45	4.62	4.57	4.45	4.66	4.64	4.82	4.8	4.61	4.84	4.82	4.78	4.76	4.76	4.8	4.45	4.36	4.37	4.45	4.36	4.37	4.45	4.36	4.37	4.45	4.67	4.65	4.45	4.6	4.75	4.45	4.53	4.79
chr11-126086351-126086415	4.39	4.85	4.72	4.39	4.39	4.55	4.39	4.63	4.55	4.39	4.53	4.6	4.39	4.39	4.39	4.39	4.55	4.58	4.39	4.59	4.55	4.39	4.39	4.39	4.39	4.53	4.39	4.39	4.39	4.39	4.39	4.39	4.39	4.39	4.39	4.39	4.39	4.48	4.58	4.39	4.52	4.39	4.39	4.57	4.39
chr11-126091858-126092260	5.64	5.56	5.9	5.67	5.95	5.61	5.97	5.87	5.96	4.93	5.22	5.19	5.95	5.09	4.96	5.39	5.65	5.14	6.23	6.09	6.1	6.18	6.05	6.12	6.08	6.04	6.09	7.14	6.62	6.33	4.93	5.55	6.02	4.93	6	5.68	6.3	6.08	6.27	6.08	5.97	5.99	6	5.97	5.71	Ciliated, Ionocyte, Secretory	Basal, Suprabasal	AP000821.1
chr11-126092361-126092466	4.52	4.73	4.75	4.99	4.82	4.69	4.83	4.74	4.89	4.52	4.56	4.54	5.22	4.65	4.72	4.52	4.71	4.29	5.16	4.87	4.96	5.01	4.91	4.85	4.86	4.89	4.78	4.52	4.82	4.29	4.52	4.86	5.08	4.52	4.95	4.29	4.75	4.78	4.82	4.86	4.78	4.94	4.84	4.86	4.85	Ciliated	Suprabasal	AP000821.1
chr11-126102342-126102433	4.82	4.6	4.36	4.46	4.34	4.81	4.46	4.6	4.6	4.46	4.56	4.73	4.46	4.56	4.57	4.46	4.51	4.63	4.84	4.62	4.84	4.88	4.83	4.76	4.73	4.71	4.79	4.46	4.91	4.36	4.46	4.96	4.36	4.46	4.34	4.96	4.83	4.72	4.64	4.72	4.62	4.85	4.76	4.46	4.55
chr11-126102472-126102984	5.49	5.13	5.22	6.01	5.6	6.11	5.85	5.31	5.8	4.7	4.96	5.22	5.69	5.5	5.9	5.5	5.36	5.3	5.84	5.57	5.66	5.95	5.51	5.85	5.88	5.68	5.86	4.7	5.44	4.75	4.7	5.67	5.38	4.7	5.98	5.25	5.79	5.46	5.57	6.1	5.73	5.99	5.89	5.84	6.04	Ciliated	Suprabasal	AP000821.1	AP000821.1
chr11-126109940-126110017	4.45	4.69	4.57	4.76	4.55	4.55	4.45	4.67	4.55	4.45	4.32	4.38	4.91	4.63	4.38	4.45	4.5	4.38	5.1	4.9	4.96	4.8	4.81	4.91	4.92	4.81	4.83	4.45	4.91	4.38	4.45	4.32	4.38	4.45	4.32	4.97	4.87	4.67	4.66	4.64	4.75	4.62	4.75	4.67	4.65	Ciliated	Suprabasal	AP000821.1
chr11-126111856-126112034	5.1	4.69	4.34	4.56	4.71	4.57	4.99	4.62	4.61	4.56	4.9	4.34	4.56	4.58	4.54	4.56	4.58	4.7	5.78	5.64	5.79	5.71	5.45	5.83	5.6	5.49	5.69	4.56	5.73	5.56	4.56	4.9	4.97	4.56	5.01	4.34	5.01	4.66	4.8	4.83	4.81	4.71	4.74	4.69	4.86	Ciliated, Ionocyte	Basal, Suprabasal, Secretory	AP000821.2, AP000821.1
chr11-126113599-126113921	6.94	6.45	6.24	6.89	6.38	5.99	6.99	6.66	6.31	7.3	6.75	7	7.16	6.73	6.35	6.95	6.8	6.78	7.06	6.76	7.21	6.97	6.76	7.19	6.96	6.64	7.19	7.29	6.68	6.81	7	6.53	6.51	6.6	6.24	5.48	7.23	6.95	7.33	6.75	6.86	6.96	6.9	6.79	6.9			AP000821.2
chr11-126114685-126114740	4.89	4.7	4.63	4.49	4.94	4.76	4.81	4.9	4.79	4.49	4.61	4.56	4.49	4.6	4.35	4.49	4.67	4.78	4.7	4.83	4.71	4.96	4.73	4.82	4.88	4.86	4.92	4.49	4.34	4.35	4.49	4.34	4.35	4.49	4.8	4.95	4.49	4.73	4.63	4.78	4.79	4.78	4.49	4.79	4.63			AP000821.2
chr11-126115248-126115381	4.55	5.02	5.1	4.97	5.18	5.07	4.94	5.03	5.2	5.39	4.84	4.94	4.99	4.94	4.7	4.94	4.96	4.5	5.15	5.26	5.13	5.12	5.1	5.04	5.15	5.15	5.11	4.55	5.05	4.28	4.55	5.28	4.83	5.56	5.45	5.27	4.9	4.98	5.01	5.04	4.9	4.89	5.02	5.02	4.84			AP000821.2
chr11-126115804-126115907	5.24	4.98	5.23	5.21	5.09	4.94	5.1	4.93	4.82	5.04	4.89	4.88	5.3	4.9	4.97	5.21	4.89	5.08	5.26	5.21	5.08	4.95	4.94	5.33	5.11	5.23	5.34	4.55	4.84	5.55	4.55	4.34	5.45	4.55	5.12	4.18	5.15	5.01	5.18	5.12	5.05	5	5.1	4.98	5.05			AP000821.2
chr11-126115994-126116287	6.28	6.35	6.14	6.47	6.15	5.95	6.46	6.36	6.2	6.31	6.17	5.84	6.76	5.98	5.7	6.57	6.24	5.86	6.7	6.55	6.94	6.47	6.31	6.74	6.48	6.38	6.81	5.07	7.31	7.4	6.64	5.72	6.63	5.07	6.61	5.94	6.76	6.46	6.51	6.7	6.4	6.17	6.58	6.31	6.59	Ionocyte	Basal, Suprabasal	AP000821.2
chr11-126132173-126132248	4.83	4.82	4.87	4.78	4.88	4.83	4.48	4.81	4.83	4.48	4.75	4.74	4.48	4.69	4.85	4.87	4.62	4.63	5.02	4.71	4.66	4.77	4.78	4.66	4.85	4.68	4.73	4.48	4.34	4.32	4.48	4.34	4.32	4.48	5.19	4.32	4.69	4.72	4.83	4.78	4.66	4.81	4.48	4.64	4.76			AP000821.2
chr11-126132337-126132578	6.18	6.38	6.53	6.25	6.17	6.55	6.07	6.15	6.58	5.83	5.65	5.82	6.2	5.3	5.62	5.95	5.65	5.64	6.09	5.74	5.64	5.72	5.61	5.71	5.9	5.58	5.64	7.13	5.78	5.54	6.13	5.38	5.15	5.96	6.21	5.18	5.96	5.61	5.91	5.83	5.47	5.68	5.86	5.66	5.88			AP000821.2
chr11-126132652-126132702	4.45	4.79	4.78	4.45	4.64	4.66	4.45	4.59	4.72	4.91	4.67	4.62	4.45	4.54	4.36	4.81	4.67	4.36	4.62	4.6	4.57	4.61	4.57	4.61	4.65	4.65	4.64	4.45	4.32	4.36	4.45	4.32	4.36	4.45	4.85	4.36	4.72	4.69	4.71	4.61	4.6	4.58	4.61	4.63	4.7			AP000821.2
chr11-126140898-126140996	4.54	4.83	4.67	4.79	4.82	4.53	4.54	5	4.72	4.54	4.62	4.62	4.54	4.51	4.7	4.54	4.7	4.74	4.84	4.79	4.65	4.91	4.76	4.79	4.82	4.79	4.68	6.22	4.27	4.2	4.54	5.27	4.86	4.54	5.11	5.04	4.71	4.85	4.68	4.75	4.79	4.75	4.54	4.77	4.92
chr11-126141054-126141243	5.02	5.13	4.97	4.96	4.9	5.2	5.17	5.03	4.81	5.02	4.98	4.71	4.6	4.89	4.76	4.93	5.09	4.82	5.08	5.26	4.98	5.08	5.09	5.09	5.11	5.15	5.04	6.28	5.17	5.51	6.38	4.96	4.77	4.6	5.42	6.07	5.08	5.17	5.06	5.13	4.9	5.07	4.97	5.29	5.11
chr11-126141326-126141403	4.45	4.57	4.6	4.45	4.54	4.57	4.72	4.58	4.57	4.45	4.58	4.62	4.45	4.53	4.62	4.45	4.61	4.36	4.75	4.69	4.51	4.73	4.58	4.77	4.74	4.68	4.61	4.45	4.33	4.36	4.45	5.16	4.36	4.45	4.33	4.36	4.45	4.64	4.79	4.74	4.56	4.58	4.45	4.66	4.78
chr11-126142351-126142401	4.43	4.66	4.56	4.43	4.58	4.53	4.43	4.51	4.53	4.43	4.51	4.65	4.43	4.35	4.38	4.43	4.53	4.38	4.64	4.66	4.76	4.62	4.53	4.63	4.6	4.55	4.48	4.43	4.35	4.38	4.43	4.35	4.38	4.43	4.35	4.38	4.43	4.56	4.38	4.83	4.5	4.65	4.43	4.56	4.56
chr11-126142447-126142497	4.43	4.59	4.39	4.43	4.36	4.39	4.43	4.5	4.39	4.43	4.5	4.39	4.43	4.36	4.39	4.43	4.51	4.39	4.43	4.61	4.66	4.62	4.56	4.61	4.68	4.5	4.57	4.43	4.36	4.39	4.43	4.36	4.82	4.43	4.84	4.39	4.67	4.55	4.39	4.72	4.49	4.39	4.63	4.46	4.64
chr11-126146637-126146687	4.43	4.64	4.39	4.43	4.62	4.79	4.43	4.54	4.55	4.43	4.48	4.39	4.43	4.62	4.59	4.43	4.61	4.39	4.65	4.65	4.67	4.63	4.64	4.62	4.61	4.63	4.55	4.43	4.35	4.39	4.43	4.35	4.39	4.43	4.35	4.39	4.67	4.62	4.58	4.72	4.68	4.39	4.63	4.55	4.76
chr11-126146830-126147069	5.06	4.78	4.68	4.99	4.93	4.99	4.55	4.9	4.76	4.55	4.78	4.82	4.55	4.73	4.81	4.55	4.98	4.61	5.01	5.09	4.95	4.93	4.99	5.1	4.96	5.01	4.89	4.55	5.05	5.2	4.55	4.28	5.31	4.55	4.78	4.32	5.33	5.25	5.18	5.17	5.16	4.96	5.31	5.2	5.35	Secretory	Basal
chr11-126147106-126147274	5.1	4.74	4.98	4.48	4.83	4.8	4.77	4.77	4.76	4.48	4.86	4.75	4.48	4.67	4.58	4.88	4.64	4.71	4.94	4.9	4.85	4.72	4.83	5.05	4.75	4.8	4.8	4.48	4.31	4.36	4.48	4.31	4.36	4.48	4.82	4.36	5.07	4.93	5.05	4.74	4.81	4.88	4.87	4.89	4.72
chr11-126147387-126147549	5.17	4.88	5.2	4.5	4.92	4.82	4.94	4.76	4.82	4.5	4.59	4.99	4.99	4.64	4.66	5.11	4.74	4.89	4.99	4.97	4.96	5.08	4.97	4.99	4.74	4.97	4.94	4.5	4.32	4.35	4.5	4.32	4.35	4.5	4.78	4.35	4.82	4.96	4.98	4.94	5.03	5.02	4.87	4.91	5.03
chr11-126147707-126148070	4.57	5.23	5	5.49	5.24	4.91	5.21	5.28	5.14	5.29	5.26	5.13	5.83	4.99	5.04	4.97	5.24	5.05	5.63	5.48	5.58	5.68	5.56	5.7	5.77	5.49	5.62	4.57	4.25	4.34	4.57	5.04	4.34	4.57	4.25	4.34	5.17	5.56	5.35	5.27	5.31	5.25	5.3	5.37	5.23
chr11-126152603-126152781	4.46	4.37	4.69	4.46	4.37	4.65	4.46	4.37	4.52	4.46	4.37	4.34	4.46	4.37	4.34	4.46	4.37	4.54	4.46	4.56	4.34	4.68	4.58	4.63	4.66	4.65	4.46	4.46	4.37	4.96	4.46	4.37	4.34	4.46	4.37	4.34	4.89	4.87	4.7	4.86	4.94	5.04	4.93	5.01	4.98			AP001893.3
chr11-126154141-126154208	4.39	4.39	4.58	4.39	4.39	4.39	4.39	4.39	4.39	4.39	4.59	4.6	4.39	4.67	4.59	4.39	4.61	4.39	4.39	4.5	4.51	4.39	4.52	4.48	4.39	4.55	4.58	4.39	5.15	4.97	4.39	4.97	4.39	4.39	4.88	4.39	4.39	4.58	4.72	4.39	4.57	4.56	4.39	4.57	4.58			AP001893.3
chr11-126167622-126167673	4.43	4.5	4.55	4.43	4.58	4.4	4.43	4.34	4.4	4.43	4.51	4.4	4.43	4.57	4.4	4.93	4.6	4.4	4.43	4.34	4.4	4.43	4.34	4.4	4.62	4.43	4.4	4.43	4.34	5.03	4.43	4.34	4.4	4.43	4.91	5.04	4.43	4.5	4.4	4.43	4.49	4.4	4.43	4.46	4.4			AP001893.3
chr11-126167676-126167726	4.44	4.49	4.58	4.44	4.33	4.39	4.44	4.5	4.39	4.44	4.57	4.39	4.44	4.56	4.39	4.81	4.52	4.39	4.44	4.45	4.51	4.44	4.33	4.53	4.44	4.46	4.39	4.44	4.97	5.55	5.54	5.03	4.39	4.44	4.33	4.39	4.44	4.44	4.39	4.44	4.33	4.39	4.44	4.51	4.39			AP001893.3
chr11-126169043-126169151	4.46	4.64	4.63	4.46	4.56	4.53	4.99	4.56	4.38	4.46	4.61	4.38	4.46	4.34	4.56	4.89	4.58	4.62	4.66	4.66	4.62	4.46	4.58	4.71	4.46	4.59	4.65	4.46	4.34	4.38	4.46	4.34	4.98	4.46	4.34	4.38	4.68	4.73	4.69	4.65	4.81	4.87	4.78	4.86	4.8			AP001893.3
chr11-126169183-126169240	4.45	4.57	4.37	4.45	4.36	4.64	4.45	4.58	4.37	4.45	4.36	4.56	4.45	4.67	4.64	4.87	4.36	4.67	4.79	4.65	4.59	4.7	4.63	4.59	4.45	4.54	4.63	4.45	4.36	4.37	4.45	4.36	4.98	4.45	4.36	4.37	4.76	4.69	4.73	4.71	4.71	4.85	4.76	4.76	4.62			AP001893.3
chr11-126169253-126169303	4.42	4.52	4.38	4.75	4.37	4.38	4.42	4.52	4.38	4.42	4.37	4.65	4.42	4.37	4.38	4.42	4.54	4.38	4.62	4.53	4.38	4.68	4.64	4.56	4.42	4.54	4.59	4.42	4.37	4.38	4.42	4.37	4.38	4.42	4.37	4.38	4.64	4.64	4.74	4.69	4.61	4.74	4.6	4.63	4.69
chr11-126173286-126173348	4.44	4.58	4.37	4.44	4.59	4.37	4.44	4.63	4.64	4.96	4.36	4.37	4.44	4.36	4.56	4.85	4.54	4.55	4.71	4.67	4.65	4.44	4.54	4.6	4.44	4.58	4.37	4.44	4.96	4.37	4.44	4.36	4.99	4.44	4.36	4.93	4.81	4.54	4.69	4.44	4.57	4.6	4.69	4.53	4.63			AP001893.3, AP001893.2
chr11-126173366-126173575	4.5	4.48	4.36	4.5	4.55	4.63	4.5	4.54	4.73	5.09	4.72	4.56	4.5	4.34	4.36	4.97	4.73	4.75	5.22	4.86	4.99	4.99	4.7	4.82	5.07	4.8	4.73	4.5	4.88	5.88	4.5	6.17	5.92	5.71	4.34	5.82	5.14	4.66	4.8	5.09	4.89	4.93	5.22	4.84	4.71	Ciliated, Ionocyte	Basal, Suprabasal	AP001893.3, AP001893.2
chr11-126173583-126173661	4.47	4.48	4.35	4.47	4.55	4.35	4.47	4.54	4.61	4.47	4.54	4.58	4.47	4.54	4.35	4.47	4.33	4.56	4.47	4.49	4.64	4.71	4.43	4.56	4.73	4.57	4.65	4.47	4.9	5.25	5.62	4.94	5.36	5.49	4.33	5.46	4.68	4.51	4.57	4.47	4.47	4.35	4.64	4.56	4.65	Ionocyte	Basal	AP001893.3, AP001893.2
chr11-126175653-126175802	4.98	5.04	5.18	4.78	5.12	4.91	4.88	5.12	4.93	5.18	4.75	4.87	5.11	4.57	4.76	5.03	4.69	4.62	4.73	4.63	4.71	4.47	4.68	4.59	4.78	4.57	4.54	4.47	4.36	4.34	4.47	4.36	4.34	4.47	4.36	5.2	4.77	4.66	4.69	4.47	4.5	4.81	4.64	4.63	4.62	Basal	Ciliated	AP001893.3, AP001893.2
chr11-126188437-126188605	4.54	4.79	4.3	4.54	4.38	4.52	4.54	4.53	4.57	4.54	4.71	4.3	4.54	4.38	4.64	4.54	4.75	4.61	5.34	4.87	5.31	5.03	4.87	5.18	5.06	4.79	5.15	4.54	4.38	4.3	4.54	4.99	5.06	4.54	4.38	4.86	5.25	4.87	5.32	5.31	4.79	5.08	4.93	4.73	5.26	Ciliated	Basal, Suprabasal	AP001893.2
chr11-126188656-126188922	5.11	4.77	4.29	4.59	4.41	4.69	5.01	4.41	4.44	4.59	4.78	4.75	5.25	4.71	4.29	4.59	4.79	4.93	5.91	5.3	5.91	5.63	5.16	5.72	5.35	5.28	5.74	4.59	4.41	5.04	4.59	5.03	5.02	4.59	4.41	4.83	5.59	5.03	5.66	5.43	5.12	5.52	5.18	5.16	5.43	Ciliated, Secretory	Basal, Suprabasal	AP001893.2
chr11-126194059-126194125	4.91	4.86	4.76	4.85	4.64	4.64	4.96	4.69	4.56	4.48	4.65	4.91	4.48	4.78	4.84	4.48	4.74	4.59	4.87	4.67	4.71	4.77	4.67	4.67	4.74	4.72	4.6	4.48	4.79	4.37	4.48	4.34	4.37	4.48	4.75	5.33	4.83	4.65	4.6	4.69	4.74	4.72	4.77	4.74	4.37			RPUSD4
chr11-126194196-126194390	5.39	5.46	5.35	5.1	4.88	5.15	5.19	5.13	5.41	5.26	5.04	5.24	5.5	5.29	5.25	5.13	5.19	5.44	5.15	5.42	5.09	5.01	5.3	5.13	5.28	5.25	5.06	6.96	5.56	4.25	4.65	5.22	5.47	4.65	5.04	5.03	5.33	5.12	5.02	5.2	5.2	5.31	5.45	5.2	5.37			RPUSD4
chr11-126211188-126211480	6.23	6.24	6.33	6.6	6.07	6.41	6.32	6.27	6.41	6.29	6.03	5.99	6.24	6.25	5.84	5.95	5.86	6.2	5.83	5.67	5.55	5.91	5.81	5.6	5.86	5.79	5.7	6.65	5.94	5.3	6.26	5.32	5.45	4.8	5.45	4.11	6	5.9	6	5.94	5.88	5.9	5.9	5.92	5.57	Basal	Ciliated	RPUSD4, AP001893.1, FAM118B, RNU4-86P	RPUSD4, FAM118B
chr11-126211572-126211884	6.93	7	7.25	6.98	6.64	7.47	6.93	7	7.07	6.8	6.79	6.8	7.07	6.91	6.88	6.64	6.7	7.34	6.86	6.78	6.5	6.78	6.79	6.82	6.93	6.82	6.83	7.34	7.33	6.4	7.22	6.7	7.28	6.9	6.46	6.85	6.93	6.78	6.79	6.86	6.72	6.77	6.85	6.83	6.62			RPUSD4, AP001893.1, FAM118B, RNU4-86P	RPUSD4, FAM118B
chr11-126211972-126212084	5.25	5.37	5.27	5.57	5.42	5.41	5.23	5.36	5.4	5.38	5.11	5.38	5.49	5.22	5.1	5.31	5.26	5.1	5.08	5.14	5.04	5.02	5.1	5.14	5.19	5.25	5.09	6.41	5.06	4.89	4.63	5.32	5.2	4.63	5.15	5.72	5.11	5.28	4.98	5.17	5.15	5.12	5.32	5.2	5.1			RPUSD4, AP001893.1, FAM118B, RNU4-86P	RPUSD4, FAM118B
chr11-126212124-126212196	4.54	4.95	4.86	4.98	4.87	4.91	4.83	4.91	4.9	4.54	4.97	4.69	4.54	4.83	4.85	4.94	5.01	4.65	4.73	4.79	4.8	4.92	4.84	4.78	4.69	4.9	4.7	4.54	4.34	4.95	4.54	4.88	4.27	4.54	4.79	4.27	4.84	4.9	4.72	5.02	4.96	4.93	4.78	4.81	4.81			RPUSD4, AP001893.1, FAM118B, RNU4-86P	RPUSD4, FAM118B
chr11-126214421-126214471	4.51	4.82	4.98	5.03	4.67	4.87	4.51	4.69	4.87	5.21	4.96	5.07	4.51	4.66	4.98	4.9	4.83	4.97	4.77	4.61	4.72	4.88	4.68	4.62	4.81	4.77	4.68	4.51	4.87	4.35	4.51	4.92	4.35	4.51	4.29	4.35	5.01	5.02	4.99	5.06	5.06	5.04	4.85	4.89	4.84	Suprabasal, Secretory	Ciliated	RPUSD4, AP001893.1, FAM118B, RNU4-86P	RNU4-86P
chr11-126214518-126214790	5.49	5.46	5.55	5.48	5.62	5.83	4.63	5.35	5.4	6.07	5.81	5.8	5.93	5.37	5.65	5.5	5.37	5.79	5.4	5.33	5.39	5.62	5.39	5.3	5.22	5.36	5.27	4.63	4.8	4.28	4.63	4.85	4.28	4.63	4.75	4.28	6.22	5.97	6.04	5.94	6.02	5.75	5.91	5.85	5.91	Suprabasal, Secretory	Basal, Ciliated, Ionocyte	RPUSD4, AP001893.1, FAM118B, RNU4-86P	RNU4-86P
chr11-126214815-126214866	4.48	4.62	4.73	4.8	4.81	4.85	4.77	4.6	4.72	4.48	4.84	4.76	5.13	4.75	4.58	4.48	4.48	4.72	4.67	4.58	4.54	4.65	4.68	4.6	4.48	4.72	4.64	4.48	4.33	4.35	4.48	4.89	4.35	4.48	4.33	4.35	4.85	4.81	4.93	4.93	4.88	4.9	4.78	4.86	4.66			RPUSD4, AP001893.1, FAM118B, RNU4-86P	RNU4-86P
chr11-126214909-126215145	4.97	5.23	5.27	5.23	5.32	5.21	5.36	5	4.96	5.33	5.32	5.71	5.25	5.22	5.14	5.65	5.4	5.38	5.58	5.25	5.17	5.35	5.23	5.28	5.23	5.2	5.06	4.61	5.15	4.3	4.61	4.22	4.3	4.61	4.91	4.3	5.75	5.72	5.59	5.73	5.77	5.65	5.64	5.56	5.62	Secretory	Basal	RPUSD4, AP001893.1, FAM118B, RNU4-86P	RNU4-86P
chr11-126225347-126225540	4.49	4.33	4.79	4.49	4.64	4.59	4.88	4.73	4.8	5.33	5.2	5.04	4.49	4.93	5.17	5.03	5.07	4.94	4.49	4.59	4.46	4.65	4.61	4.61	4.49	4.53	4.65	4.49	4.33	4.34	4.49	4.33	4.34	4.49	4.33	4.34	4.69	4.7	4.85	4.66	4.73	4.82	4.93	4.61	4.74	Suprabasal	Ciliated	FAM118B
chr11-126231849-126231981	4.5	4.75	4.94	5.05	4.91	4.75	4.5	4.54	4.86	4.5	4.69	4.56	4.5	4.33	4.62	4.5	4.33	4.54	4.5	4.52	4.52	4.81	4.54	4.5	4.5	4.52	4.57	4.5	4.88	5.63	4.5	5.34	5.24	4.5	5.18	4.38	5.09	4.59	4.75	4.89	4.6	4.63	4.5	4.49	4.8	Basal, Ionocyte	Ciliated	FAM118B
chr11-126233503-126233665	5.07	4.91	4.75	5.13	5.14	5.02	4.75	5.01	4.83	5.31	4.92	5	5.22	4.89	5.02	4.86	4.98	5.15	4.65	4.58	4.36	4.64	4.63	4.61	4.62	4.58	4.49	4.47	4.31	4.36	4.47	4.31	4.36	4.47	4.31	4.36	4.68	4.69	4.59	4.72	4.76	4.81	4.47	4.79	4.68	Basal, Suprabasal	Ciliated	FAM118B
chr11-126246549-126246599	4.42	4.5	4.38	4.42	4.36	4.57	4.42	4.36	4.38	4.42	4.57	4.38	4.42	4.36	4.38	4.81	4.36	4.6	4.68	4.47	4.52	4.65	4.46	4.49	4.57	4.5	4.56	4.42	4.36	4.38	4.42	4.36	4.38	4.42	4.36	4.38	4.42	4.53	4.38	4.42	4.55	4.38	4.59	4.72	4.69
chr11-126246795-126246887	4.43	4.36	4.57	4.43	4.36	4.39	4.43	4.36	4.39	4.43	4.58	4.39	4.43	4.54	4.58	4.43	4.56	4.39	4.43	4.48	4.39	4.43	4.58	4.39	4.43	4.5	4.54	4.43	4.36	4.39	4.43	4.36	4.39	4.43	4.36	4.39	4.7	4.76	4.57	4.75	4.62	4.39	4.43	4.68	4.75
chr11-126268556-126268675	5.49	5.01	5.13	5.13	5.11	5.03	5.02	5.12	4.92	5.37	5.06	5.03	4.56	5.01	4.87	5.09	5.1	5.09	5.11	5.04	5.12	5.17	5.18	5.13	5.15	5.07	5.05	4.56	4.86	4.94	4.56	4.32	4.19	4.56	5.01	4.19	5.18	5.04	5.01	5.16	5.01	4.95	5.01	5.16	4.96			SRPRA, FOXRED1, RPL35AP26, FAM118B	SRPRA, FOXRED1
chr11-126268753-126269220	7.85	7.59	7.89	7.89	7.79	7.86	7.77	7.65	7.76	7.94	7.84	7.87	8.15	7.75	7.96	8	7.63	7.98	7.85	7.69	7.8	7.91	7.53	7.7	7.92	7.73	7.84	7.1	7.89	7.23	7.01	7.92	7.58	7.75	7.92	7.61	7.89	7.59	7.49	7.72	7.67	7.65	7.81	7.67	7.51			SRPRA, FOXRED1, RPL35AP26, FAM118B	SRPRA, FOXRED1
chr11-126269291-126269392	5.16	5.19	5.3	5.41	5.26	5.21	5.31	5.26	5.11	5.24	5.3	5.23	5.82	5.4	5.17	4.97	5.4	5.06	5.15	5.23	5.19	5.13	5.19	5.05	5.2	5.31	5.17	4.62	5.24	4.11	5.65	5.13	5.03	5.53	5.15	4.94	5.44	5.25	5.46	5.24	5.3	5.2	5.15	5.25	5.14			SRPRA, FOXRED1, RPL35AP26, FAM118B	SRPRA, FOXRED1
chr11-126282396-126282667	5.63	5.41	5.26	5.59	5.58	5.57	5.36	5.52	5.49	5.14	5.29	5.13	5.66	5.55	5.2	5.62	5.36	5.44	5.54	5.43	5.32	5.35	5.41	5.26	5.41	5.33	5.26	4.68	5.37	5.29	4.68	4.91	5.95	4.68	5.15	5.74	5.61	5.44	5.47	5.48	5.46	5.2	5.43	5.36	5.4			FOXRED1, RPL35AP26, TIRAP	TIRAP
chr11-126282791-126283788	6.85	6.38	6.67	6.56	6.6	6.64	6.65	6.54	6.37	6.78	6.27	5.95	6.97	6.48	6.59	6.44	6.47	6.39	6.88	6.55	6.62	6.62	6.55	6.73	6.55	6.64	6.62	4.99	6.89	6.88	6.46	6.75	7.03	5.93	6.8	6.5	6.82	6.72	6.71	6.68	6.7	6.79	6.69	6.62	6.67			FOXRED1, RPL35AP26, TIRAP, AP001318.1	TIRAP
chr11-126284063-126284136	4.52	4.66	4.52	4.52	4.8	4.64	4.87	4.83	4.7	4.52	4.76	4.92	4.92	4.67	4.64	4.52	4.68	4.62	4.92	4.91	4.91	4.73	4.82	4.78	4.79	4.9	4.96	4.52	4.89	5.01	5.56	4.94	4.87	4.52	4.28	5.02	4.52	4.72	4.71	4.67	4.81	4.89	4.82	4.91	4.7			FOXRED1, RPL35AP26, TIRAP, AP001318.1	TIRAP
chr11-126284931-126285198	6	5.96	5.78	5.86	5.91	6	5.87	5.88	5.91	5.52	5.94	5.91	5.72	5.81	5.58	5.96	6.01	6.17	5.64	5.38	5.32	5.52	5.27	5.14	5.48	5.24	5.2	4.68	5.67	5.21	4.68	5.33	4.28	4.68	4.86	5.22	5.96	5.74	5.68	5.69	5.82	5.82	5.64	5.81	5.48	Basal, Suprabasal	Ciliated	FOXRED1, RPL35AP26, TIRAP, AP001318.1, AP001318.2	TIRAP
chr11-126303708-126304227	7.01	6.6	6.68	6.93	6.96	6.57	6.78	6.54	6.58	6.65	6.54	6.57	6.78	6.62	6.31	7.05	6.73	6.41	7.03	6.71	6.8	6.91	6.64	6.66	6.85	6.68	6.7	5.25	7.25	6.43	7.7	6.64	6.41	6.75	6.91	7.64	6.83	6.8	6.79	6.86	6.72	6.67	6.99	6.78	6.6			TIRAP, AP001318.1, AP001318.2, DCPS	DCPS, AP001318.2
chr11-126304243-126304443	5.7	5.79	6.06	5.83	5.9	5.87	5.81	5.65	5.79	4.81	5.21	5.51	5.81	5.19	5.59	5.59	5.4	5.33	5.59	5.34	5.37	5.64	5.29	5.32	5.45	5.32	5.31	4.81	5.53	5.87	6.36	5.89	5.93	4.81	5.68	5.29	5.59	5.41	5.35	5.63	5.26	5.36	5.49	5.22	5.29	Basal	Suprabasal	TIRAP, AP001318.1, AP001318.2, DCPS	DCPS, AP001318.2
chr11-126304503-126304618	5.17	5.18	5.04	5.42	4.74	4.79	4.95	4.86	5.03	4.53	4.71	5.07	4.53	4.68	4.95	4.94	4.83	5	4.92	4.8	4.78	4.92	4.81	4.81	4.81	4.78	4.44	4.53	4.87	4.26	4.53	4.36	5.17	4.53	5.01	5.41	4.96	4.79	4.64	4.79	4.89	4.65	4.78	4.83	4.63			TIRAP, AP001318.2, DCPS	DCPS, AP001318.2
chr11-126310388-126310472	4.5	4.84	4.75	4.79	4.88	4.31	4.5	4.87	4.58	4.5	4.65	4.55	4.5	4.83	4.84	5.03	4.73	4.8	4.81	4.81	4.78	4.66	4.82	4.63	4.75	4.83	4.63	4.5	4.32	4.99	4.5	4.32	4.85	4.5	4.83	5	4.9	4.76	4.7	4.67	4.89	4.84	4.9	4.9	4.8			AP001318.2, DCPS
chr11-126310578-126310785	5.44	5.3	5.02	5.22	5.33	5.15	5.47	5.47	5.44	5.75	5.28	5.6	5.08	5.06	5.48	5.53	5.4	5.44	5.86	5.49	5.54	5.48	5.41	5.47	5.64	5.46	5.36	4.68	5.95	5.51	4.68	5.04	4.73	5.6	4.91	4.92	5.41	5.49	5.37	5.4	5.4	5.66	5.4	5.58	5.34			AP001318.2, DCPS
chr11-126312885-126313241	4.88	4.63	4.68	5.05	4.8	4.74	4.93	4.92	4.77	5.23	4.82	4.65	4.53	4.79	4.89	5.08	5	4.84	5.37	5.09	5.29	5.21	5.1	5.25	5.46	5.12	5.1	4.53	4.39	5.16	4.53	4.39	5.27	5.55	4.39	4.25	5.66	5.42	5.81	5.76	5.46	5.66	5.72	5.39	5.94	Ciliated, Secretory	Basal, Suprabasal	AP001318.2, DCPS
chr11-126317779-126317927	5.14	4.74	4.73	4.89	4.5	4.63	4.49	4.85	4.63	4.49	4.76	4.77	4.49	4.72	4.37	5.01	4.52	4.73	5.08	4.77	4.84	4.98	4.75	4.82	5	4.91	4.78	4.49	4.89	4.37	4.49	4.94	4.37	4.49	4.83	4.37	5.03	4.87	4.74	5.06	4.92	4.9	4.99	4.88	4.92			DCPS
chr11-126318119-126318623	6.04	5.89	5.66	5.92	5.81	6.19	5.84	5.75	6.08	5.76	5.3	5.26	5.79	5.45	5.45	5.46	5.45	5.1	5.89	5.24	5.12	6.03	5.16	5.2	5.95	5.16	5.5	4.67	5.05	5.83	4.67	4.31	5.73	5.97	5.76	5.43	5.29	5.07	5.04	5.99	5.35	5.67	5.75	5.3	5.3	Basal	Secretory	DCPS
chr11-126318659-126319005	7.15	6.7	7.05	7.09	6.9	7.13	6.48	6.65	6.94	6.49	6.06	6.62	7.04	6.31	6.48	6.15	6.1	6.52	5.54	4.84	4.79	5.49	4.96	4.84	5.45	4.83	4.81	4.71	5.34	4.86	5.83	5.08	4.73	4.71	5.56	5.33	5.44	5.05	4.96	5.42	5.19	5.31	5.27	5.11	5.08	Basal, Suprabasal	Ciliated, Ionocyte, Secretory	DCPS
chr11-126319057-126319162	5.41	5.18	5.18	5.06	5.22	5.19	4.86	5.12	5.22	4.96	4.96	4.85	5.08	4.87	4.88	4.86	4.83	4.7	4.49	4.59	4.56	4.71	4.56	4.52	4.63	4.53	4.46	4.49	4.33	4.33	5.58	4.33	4.33	4.49	4.33	4.99	4.49	4.61	4.33	4.49	4.58	4.6	4.49	4.62	4.33	Basal, Suprabasal	Ciliated, Secretory	DCPS
chr11-126326164-126326303	4.48	4.57	4.33	4.48	4.31	4.58	4.48	4.76	4.33	4.48	4.31	4.33	4.48	4.31	4.33	4.48	4.31	4.62	4.89	4.99	4.73	4.86	4.88	5.18	4.9	4.94	5.06	4.48	4.31	4.33	4.48	4.31	5.03	4.48	4.31	4.33	4.65	4.75	4.84	4.76	4.98	4.78	4.67	4.97	5.03	Ciliated	Suprabasal	DCPS	DCPS
chr11-126327339-126327669	5.16	4.88	4.79	4.87	4.87	5.01	5.05	4.84	4.64	5.06	4.96	4.65	4.58	5.09	4.82	4.58	4.78	4.87	5.89	5.4	5.59	5.51	5.34	5.31	5.45	5.39	5.32	4.58	5.22	5.23	4.58	5.1	5.21	4.58	5.26	4.31	5.23	5.2	5.33	5.25	5.17	5.21	5.34	5.18	5.35	Ciliated	Basal, Suprabasal	DCPS	DCPS
chr11-126327779-126327932	4.47	4.66	4.7	4.47	4.33	4.74	4.88	4.59	4.53	4.47	4.67	4.36	4.93	4.63	4.65	4.47	4.57	4.36	4.85	4.96	4.87	4.72	4.92	4.88	5.05	4.93	4.85	4.47	4.9	4.36	4.47	4.33	5.03	4.47	4.33	4.36	4.77	4.84	4.76	4.83	4.64	4.66	4.82	4.81	4.84			DCPS	DCPS
chr11-126327995-126328046	4.43	4.55	4.64	4.43	4.36	4.54	4.43	4.56	4.38	4.43	4.5	4.38	4.43	4.56	4.58	4.43	4.36	4.56	4.43	4.58	4.66	4.76	4.6	4.66	4.73	4.65	4.67	4.43	4.36	4.38	4.43	4.36	4.38	4.43	4.36	4.38	4.43	4.59	4.38	4.63	4.62	4.67	4.62	4.68	4.56
chr11-126328209-126328266	4.44	4.5	4.38	4.76	4.35	4.77	4.44	4.72	4.38	4.44	4.57	4.38	4.44	4.56	4.38	4.85	4.52	4.38	4.63	4.7	4.66	4.74	4.52	4.7	4.8	4.79	4.57	4.44	4.35	4.94	4.44	4.35	4.38	4.44	4.35	4.38	4.66	4.66	4.75	4.44	4.59	4.61	4.69	4.61	4.7
chr11-126328391-126328852	5.09	5.23	5.18	5.54	5.1	5.03	5	5.2	5.03	4.63	4.96	5.02	5.21	5.35	4.65	5.57	5.34	5.24	5.7	5.36	5.36	5.59	5.33	5.31	5.49	5.43	5.36	4.63	5.13	5.87	4.63	4.38	4.54	4.63	4.38	5.07	5.67	5.23	5.52	5.28	5.27	4.94	5.38	5.17	5.14	Ciliated, Secretory	Suprabasal	DCPS	DCPS
chr11-126329363-126329413	4.44	4.52	4.38	4.44	4.36	4.38	4.44	4.36	4.54	4.44	4.36	4.38	4.44	4.36	4.38	4.44	4.36	4.38	4.44	4.49	4.38	4.69	4.36	4.47	4.44	4.51	4.49	4.44	4.36	5.18	4.44	5.05	4.83	4.44	5.06	4.38	4.44	4.36	4.38	4.44	4.36	4.38	4.44	4.36	4.38			DCPS	DCPS
chr11-126332318-126332373	4.85	4.73	4.4	5	4.88	4.67	4.76	4.77	4.66	4.43	4.56	4.4	4.43	4.34	4.4	4.76	4.68	4.7	4.43	4.46	4.4	4.43	4.51	4.56	4.43	4.51	4.58	4.43	4.34	4.4	4.43	4.34	4.4	4.43	4.34	4.4	4.43	4.44	4.4	4.43	4.34	4.4	4.43	4.54	4.4			DCPS, GSEC	DCPS
chr11-126334769-126335072	5	4.9	4.76	4.51	4.32	4.52	4.98	4.64	4.59	4.51	4.78	4.66	4.95	4.77	4.32	5.05	4.88	4.9	5.34	5	5.06	5.3	5.02	5.17	5.06	5.1	4.95	4.51	4.32	4.32	4.51	5.16	4.86	4.51	5.02	5.28	5.46	5.38	5.41	5.08	5.34	5.33	5.19	5.36	5.38	Ciliated, Secretory	Basal, Suprabasal	DCPS, GSEC	DCPS
chr11-126339461-126339512	4.46	4.63	4.73	4.92	4.77	4.64	4.76	4.74	4.91	4.46	4.68	4.65	4.46	4.55	4.7	4.46	4.51	4.62	4.46	4.54	4.48	4.46	4.56	4.55	4.46	4.55	4.55	4.46	4.34	4.93	4.46	4.34	4.37	4.46	4.34	4.37	4.9	4.76	4.37	4.73	4.68	4.65	4.72	4.82	4.73
chr11-126339935-126340050	4.83	4.6	4.82	4.5	4.58	4.65	4.5	4.57	4.57	4.96	4.76	4.38	4.5	4.57	4.61	4.86	4.79	4.59	4.98	4.92	4.93	4.88	4.84	4.82	4.87	4.96	4.96	4.5	4.86	4.38	4.5	5.17	4.38	4.5	4.8	4.38	4.97	5.05	5.18	5.02	5.01	4.93	5.19	4.99	5.16			DCPS, GSEC
chr11-126340094-126340679	5.74	5.56	5.27	5.62	5.4	4.72	5.64	5.37	5.31	5.79	5.99	5.44	5.77	5.78	5.44	6.32	6.08	5.64	6.63	6.33	6.54	6.43	6.04	6.22	6.48	6.13	6.21	7.19	4.99	6.1	4.82	6.06	5.58	4.82	5.53	5.42	6.66	6.63	6.84	6.79	6.51	6.81	6.68	6.43	6.97	Ciliated, Secretory	Basal, Ionocyte	DCPS, GSEC
chr11-126341448-126341570	5.04	4.91	4.7	4.85	4.83	4.84	4.83	4.82	5.06	4.55	4.87	5.02	5.17	4.57	5.06	4.55	4.93	5.06	5.09	4.96	4.94	4.92	4.93	4.83	4.89	4.87	4.85	4.55	4.37	5.13	4.55	4.37	5.46	4.55	5.35	5.34	5.4	5.12	5.52	5.32	5.27	5.05	5.34	5.25	5.14	Secretory	Basal	DCPS, GSEC
chr11-126341912-126341964	5.13	4.83	4.85	4.94	4.94	4.87	4.78	4.85	4.84	4.47	4.34	4.76	4.47	4.55	4.75	4.47	4.51	4.36	4.47	4.52	4.47	4.47	4.53	4.55	4.47	4.49	4.47	4.47	4.34	4.36	4.47	4.34	4.36	4.47	4.34	4.36	4.47	4.79	4.78	4.8	4.72	4.59	4.73	4.77	4.73	Basal	Ciliated	DCPS, GSEC
chr11-126341983-126342143	5.75	5.53	5.48	5.47	5.16	5.54	5.48	5.45	5.47	5.23	4.96	5.11	5.15	5.23	5.02	4.92	4.94	5.09	4.89	4.67	4.53	4.9	4.81	4.75	4.53	4.83	4.78	4.53	4.32	4.3	4.53	4.32	4.3	4.53	4.32	4.3	5.11	5.31	5.17	5.31	5.22	5.09	5.08	5.24	5.28	Basal, Secretory	Ciliated	DCPS, GSEC
chr11-126345839-126346601	5.77	5.94	5.81	6.11	6.13	5.85	6.26	5.88	5.79	6.3	6.09	5.98	6.31	5.93	5.75	6.07	6.34	6.15	5.97	5.78	5.53	5.87	5.77	5.49	5.73	5.92	5.38	4.89	5.46	6.81	4.89	5.16	5.4	4.89	5.12	5.13	6.85	6.89	6.64	6.39	6.66	6.68	6.49	6.65	6.33	Secretory	Basal, Suprabasal, Ciliated	DCPS, GSEC, ST3GAL4
chr11-126351455-126351566	4.45	4.52	4.59	4.77	4.33	4.39	4.45	4.47	4.39	4.45	4.7	4.39	4.45	4.53	4.69	4.45	4.6	4.39	4.88	4.84	4.76	4.98	4.74	4.71	4.77	4.74	4.74	4.45	4.33	4.39	4.45	4.33	4.39	4.45	4.33	4.39	4.45	4.79	4.68	4.45	4.59	4.64	4.81	4.77	4.39			DCPS, GSEC, ST3GAL4
chr11-126353430-126353574	5.04	4.71	4.7	4.48	4.73	4.86	4.48	4.88	4.65	5.12	4.72	4.62	4.89	4.77	4.61	4.48	4.63	4.69	5.03	4.75	4.91	4.88	4.88	4.79	4.9	4.82	4.82	4.48	4.28	4.36	4.48	4.92	4.36	4.48	4.82	4.36	4.75	4.56	5	4.48	4.69	4.36	4.48	4.71	4.6			DCPS, GSEC, ST3GAL4
chr11-126355353-126355462	5.21	4.86	5.15	4.94	5.02	5.17	4.8	4.91	4.77	5.01	4.7	4.8	4.52	4.85	5.01	5.28	4.7	4.99	4.92	4.81	4.69	4.85	4.75	4.75	4.91	4.8	4.71	4.52	4.31	5.17	4.52	4.96	4.33	4.52	4.85	4.93	5.12	4.91	4.85	4.87	5	4.79	4.93	4.85	4.88			DCPS, GSEC, ST3GAL4	GSEC, ST3GAL4
chr11-126355498-126356011	6.2	5.72	5.65	5.93	5.86	5.92	5.91	5.88	5.59	5.93	5.47	5.35	4.86	5.52	5.74	5.72	5.14	5.42	5.59	5.44	5.46	5.71	5.46	5.23	5.95	5.57	5.53	4.86	5.45	6.29	6.2	6.15	6.2	6.05	6.17	6.31	5.84	5.67	5.47	5.81	5.75	5.28	5.9	5.76	5.78			DCPS, GSEC, ST3GAL4	GSEC, ST3GAL4
chr11-126356152-126356229	4.86	4.84	4.77	4.93	4.77	4.71	5	4.81	4.93	4.49	4.79	4.7	4.49	4.64	4.63	4.49	4.71	4.72	4.91	4.77	4.67	4.73	4.68	4.58	4.65	4.81	4.69	4.49	4.35	4.34	4.49	4.35	4.99	4.49	4.35	4.93	4.79	4.87	4.62	4.9	4.77	4.58	4.49	4.73	4.8			DCPS, GSEC, ST3GAL4	GSEC, ST3GAL4
chr11-126356749-126356800	4.46	4.71	4.67	4.74	4.65	4.69	4.72	4.55	4.35	4.46	4.65	4.35	4.46	4.55	4.69	4.82	4.64	4.35	4.63	4.67	4.63	4.46	4.56	4.65	4.7	4.6	4.58	4.46	4.32	4.35	4.46	4.99	4.35	4.46	4.32	4.35	4.73	4.8	4.87	4.78	4.82	4.7	4.68	4.69	4.8			DCPS, GSEC, ST3GAL4	GSEC, ST3GAL4
chr11-126360657-126360962	5.23	5.2	4.82	5.13	5.11	5.12	4.93	5	4.89	5.5	5.31	4.82	5.4	5.09	5.07	5.2	5.38	5.01	5.27	5.12	5.24	5.3	5.1	5.14	5.18	5.29	5.15	4.54	4.33	4.26	4.54	4.33	5.05	4.54	5.01	5.66	5.58	5.72	5.75	5.58	5.49	5.3	5.54	5.56	5.65	Secretory	Basal, Ciliated, Ionocyte	GSEC, ST3GAL4
chr11-126365491-126365658	5.01	4.72	4.6	4.82	4.64	4.49	5.13	4.59	4.32	4.53	4.89	4.32	4.53	4.81	4.69	5.06	4.95	4.88	5.29	5.17	5.2	5.23	5.15	5.14	5.21	5.11	5.04	4.53	4.92	4.32	4.53	4.31	5.58	4.53	4.31	5.54	5.01	5.33	5.13	5.2	5.32	4.83	5.16	5.34	5.09	Ciliated	Basal, Suprabasal	GSEC, ST3GAL4
chr11-126366096-126366516	4.62	5.12	5.17	5.24	5.07	5.14	5.25	4.95	4.83	5.52	5.2	5.17	5.2	5.15	5.04	4.98	5.14	5.15	5.73	5.3	5.45	5.29	5.37	5.28	5.35	5.38	5.13	6.48	4.31	4.1	4.62	5.5	4.7	4.62	4.31	5.17	5.68	5.62	5.76	5.64	5.56	5.67	5.56	5.85	5.87	Ciliated, Secretory	Basal	ST3GAL4
chr11-126366992-126367408	5.02	5.33	4.94	5.24	5.07	4.74	5.26	5.26	4.93	5.66	5.39	4.97	5.26	5.2	5.77	5.19	5.81	5.31	6.21	5.88	6.03	6.02	5.8	6.11	6.33	5.81	5.96	6.47	5.52	5.39	4.71	5.45	5.76	6.19	4.9	4.97	5.83	5.85	6.13	5.69	5.69	6.04	6.06	5.99	6.34	Ciliated, Secretory	Basal, Suprabasal	AP001318.3, ST3GAL4
chr11-126368602-126368732	4.5	4.34	4.33	4.5	4.34	4.58	4.5	4.53	4.58	4.5	4.34	4.55	4.5	4.61	4.33	4.5	4.56	4.33	4.89	4.73	4.74	4.5	4.73	4.83	4.86	4.72	4.45	4.5	4.86	4.94	4.5	5.14	4.33	4.5	4.34	4.95	5.19	5.07	5.22	5.15	5.06	5.07	5.15	5.05	4.86	Ciliated, Ionocyte, Secretory	Basal, Suprabasal	AP001318.3, ST3GAL4
chr11-126368735-126368809	4.47	4.49	4.54	4.47	4.35	4.52	4.47	4.35	4.58	4.47	4.5	4.64	4.47	4.56	4.55	4.47	4.35	4.36	4.68	4.56	4.58	4.66	4.64	4.58	4.64	4.66	4.51	4.47	4.35	4.36	4.47	5.19	4.36	4.47	4.35	4.92	5.08	4.86	4.99	5.06	4.79	4.79	5	4.87	4.61	Secretory	Basal	AP001318.3, ST3GAL4
chr11-126368980-126369113	4.51	4.63	4.38	4.51	4.3	4.53	4.51	4.56	4.38	4.51	4.73	4.57	4.51	4.6	4.56	4.51	4.47	4.38	5.08	4.76	4.89	4.92	4.79	4.88	4.84	4.87	4.77	4.51	4.3	4.91	4.51	5.37	4.97	4.51	4.82	4.38	5.35	4.92	5.06	5.12	5.11	4.94	5.03	4.88	5	Ciliated, Secretory	Basal	AP001318.3, ST3GAL4
chr11-126373393-126373615	5.27	5.38	5.25	5.38	5.4	5.34	5.57	5.41	5.21	5.91	5.19	5.33	5.37	5.17	5.1	5.51	5.13	5.01	5.53	4.98	4.89	5.09	4.86	5.05	5.23	4.91	5.06	4.56	5.11	4.35	4.56	4.91	4.35	5.74	4.79	4.35	5.04	5.1	5.23	4.89	5.08	4.99	5.06	5.15	4.91			AP001318.3, ST3GAL4	ST3GAL4
chr11-126373751-126373824	4.77	4.62	4.73	4.72	4.76	4.68	4.7	4.63	4.68	4.9	4.63	4.65	4.85	4.75	4.64	4.8	4.67	4.38	4.85	4.66	4.59	4.71	4.51	4.68	4.58	4.48	4.52	4.44	4.34	4.38	4.44	4.94	4.38	4.44	4.34	4.38	4.63	4.65	4.73	4.6	4.64	4.76	4.71	4.63	4.62
chr11-126373829-126373959	5.03	4.85	4.71	4.46	4.79	4.34	4.83	4.73	4.57	4.46	4.68	4.63	5.05	4.33	4.73	4.46	4.78	4.71	4.8	4.71	4.7	4.87	4.78	4.84	4.84	4.57	4.75	4.46	4.33	4.34	4.46	4.33	4.34	4.46	4.33	4.34	4.65	4.79	4.72	4.46	4.65	4.67	4.46	4.79	4.6			AP001318.3, ST3GAL4	ST3GAL4
chr11-126375819-126375869	4.46	4.71	4.61	4.87	4.68	4.73	4.73	4.7	4.78	4.46	4.52	4.63	5.06	4.72	4.73	4.83	4.6	4.78	4.46	4.52	4.63	4.46	4.45	4.54	4.46	4.53	4.37	4.46	4.32	4.37	4.46	4.32	4.37	4.46	4.81	4.37	4.74	4.73	4.61	4.46	4.75	4.37	4.62	4.76	4.61			AP001318.3, ST3GAL4	ST3GAL4, AP001318.3
chr11-126375874-126376162	5.52	5.11	5.43	5.59	5.46	5.75	5.07	5.13	5.54	5.29	5.07	5.08	5.9	5.38	5.33	5.14	4.98	5.21	4.99	4.72	4.72	4.86	4.83	4.67	4.91	4.77	4.85	4.56	4.29	4.31	4.56	5.55	4.88	4.56	5.05	4.31	5.59	5.53	5.21	5.55	5.39	5.15	5.21	5.39	5.21	Basal, Suprabasal, Secretory	Ciliated	AP001318.3, ST3GAL4	ST3GAL4, AP001318.3
chr11-126376344-126376419	4.45	4.58	4.37	4.45	4.74	4.83	4.45	4.34	4.79	4.45	4.34	4.37	4.45	4.73	4.37	4.45	4.65	4.65	4.65	4.63	4.49	4.86	4.61	4.69	4.62	4.66	4.74	4.45	4.34	4.37	4.45	4.34	4.37	4.45	4.34	4.37	4.68	4.67	4.72	4.99	4.76	4.77	4.9	4.79	4.57
chr11-126376725-126376775	4.43	4.56	4.4	4.43	4.57	4.53	4.43	4.34	4.4	4.43	4.5	4.4	4.43	4.34	4.4	4.43	4.34	4.4	4.43	4.58	4.49	4.84	4.52	4.55	4.43	4.52	4.53	4.43	4.34	5.06	4.43	4.34	4.4	4.43	4.89	4.4	4.68	4.56	4.56	4.65	4.49	4.4	4.64	4.64	4.4			AP001318.3, ST3GAL4	ST3GAL4, AP001318.3
chr11-126382760-126382828	4.46	4.49	4.56	4.46	4.7	4.36	4.46	4.55	4.53	4.46	4.59	4.36	4.46	4.35	4.65	4.88	4.51	4.36	4.98	4.65	4.8	4.9	4.68	4.82	4.79	4.73	4.74	4.46	4.35	4.36	4.46	4.35	4.84	4.46	5.31	4.36	5	4.77	4.64	4.89	4.71	4.86	4.83	4.96	4.64			AP001318.3, ST3GAL4
chr11-126383303-126383443	4.53	4.58	4.57	4.83	4.69	4.43	4.81	4.62	4.43	5.02	4.78	4.69	4.53	4.81	4.86	4.92	4.78	4.64	5.01	4.83	4.85	5.05	4.64	4.7	4.98	4.93	4.74	4.53	4.35	4.97	4.53	5.13	4.82	4.53	4.81	4.98	5.33	5.03	5.28	5.3	5.05	4.98	5.17	5	5.2	Ciliated, Secretory	Basal	AP001318.3, ST3GAL4
chr11-126384358-126384408	4.44	4.34	4.38	4.44	4.54	4.38	4.73	4.61	4.65	4.44	4.48	4.38	4.44	4.34	4.38	4.44	4.61	4.38	4.77	4.65	4.52	4.69	4.64	4.76	4.44	4.6	4.56	4.44	4.86	4.38	4.44	4.34	4.38	4.44	4.34	4.38	4.87	4.78	4.88	4.81	4.72	4.58	4.62	4.7	4.69	Secretory	Basal
chr11-126384508-126384559	4.75	4.49	4.6	4.47	4.31	4.56	4.47	4.5	4.56	4.47	4.69	4.31	4.47	4.58	4.62	4.47	4.52	4.71	4.8	4.62	4.75	4.74	4.72	4.88	4.68	4.7	4.55	6.07	4.31	4.31	4.47	4.31	4.31	4.47	4.31	5.2	4.64	4.75	4.73	4.47	4.77	4.68	4.47	4.77	4.6			AP001318.3, ST3GAL4
chr11-126384561-126384797	4.92	4.73	4.51	4.6	4.75	4.58	4.6	4.77	4.52	4.6	5.02	4.83	4.6	4.8	4.72	4.95	4.95	4.92	5.61	5.28	5.33	5.38	5.22	5.42	5.63	5.24	5.27	6.41	5.36	6.24	4.6	4.96	5.13	4.6	4.27	4.88	5.35	5.47	5.42	5.41	5.11	5.24	5.33	5.41	5.54	Ciliated, Ionocyte, Secretory	Basal, Suprabasal	AP001318.3, ST3GAL4
chr11-126386543-126387086	5.39	5.42	5.34	5.51	5.13	5.26	5.2	5.37	5.06	5.47	5.45	4.99	5.53	5.24	5.63	5.82	5.45	5.24	6.29	5.68	5.76	6.13	5.63	5.7	5.95	5.6	5.56	4.85	6.24	7.02	7.1	6.46	6.21	6.12	6.29	6.46	6.61	6.31	6.75	6.58	6.33	6.7	6.6	6.41	6.83	Ciliated, Ionocyte, Secretory	Basal, Suprabasal	AP001318.3, ST3GAL4
chr11-126392060-126392219	5.01	4.72	4.68	4.82	4.84	4.72	4.91	4.73	4.63	5.2	4.73	4.71	4.52	4.67	4.54	5.28	4.89	4.9	5.36	4.96	4.73	4.98	4.95	4.84	4.99	5.05	4.84	4.52	5.3	5.57	4.52	4.93	5.19	4.52	5.34	5.23	4.87	4.82	4.53	4.91	4.87	4.88	5.13	4.95	4.53			ST3GAL4	ST3GAL4
chr11-126392284-126392334	4.78	4.76	4.61	4.73	4.7	4.58	4.42	4.74	4.39	4.42	4.35	4.39	4.42	4.55	4.39	4.42	4.57	4.39	4.42	4.46	4.52	4.42	4.35	4.5	4.42	4.46	4.57	4.42	4.35	4.39	4.42	4.35	4.92	4.42	4.35	4.39	4.79	4.56	4.39	4.6	4.48	4.39	4.42	4.46	4.39
chr11-126392410-126392704	5.75	5.24	5.34	5.36	5.51	5.39	5.07	5.25	5.37	4.5	4.74	4.77	4.5	4.81	4.69	4.5	4.6	4.67	4.68	4.47	4.6	4.5	4.54	4.53	4.5	4.55	4.38	4.5	4.28	4.38	4.5	4.87	4.38	4.5	4.78	4.38	4.71	4.53	4.59	4.5	4.46	4.38	4.67	4.57	4.38	Basal	Suprabasal, Ciliated, Secretory	ST3GAL4	ST3GAL4
chr11-126403013-126403713	6.27	6.07	6.21	6.21	6.04	5.62	6.51	6.33	6.35	6.02	6.09	6.35	6.1	5.96	6.18	6.51	6.31	6.41	6.92	6.34	6.61	6.69	6.14	6.42	6.78	6.36	6.34	4.8	5.55	5.56	4.8	5.17	6.08	6.16	5.44	5.69	7.02	6.58	7.51	6.76	6.46	6.76	6.94	6.55	7.2	Ciliated, Secretory	Basal, Suprabasal, Ionocyte	ST3GAL4	ST3GAL4
chr11-126403817-126403880	4.45	4.5	4.64	4.89	4.57	4.65	4.74	4.69	4.52	4.96	4.57	4.79	4.45	4.36	4.72	4.45	4.59	4.35	4.64	4.69	4.72	4.7	4.63	4.64	4.67	4.71	4.59	4.45	4.92	4.35	4.45	4.36	4.35	4.45	4.36	4.35	4.97	4.91	4.93	4.77	4.9	4.89	4.88	4.9	4.91	Secretory	Basal	ST3GAL4	ST3GAL4
chr11-126405429-126405678	5.16	4.85	4.93	5.09	4.86	4.72	4.95	4.87	4.68	5.36	5.23	5.04	4.68	5.21	5	5.52	5.14	5.05	6.15	5.98	6.21	6.21	5.88	6.22	6.31	5.95	6.02	4.68	5.21	5.72	4.68	5.1	6.21	6.54	5.38	5.74	6.2	5.86	5.92	5.89	5.75	6.05	5.93	6.03	6.05	Ciliated, Secretory	Basal, Suprabasal	ST3GAL4	ST3GAL4
chr11-126405914-126406262	5.63	5.42	5.21	5.55	5.46	5.17	5.49	5.35	5.11	5.73	5.43	5.29	5.97	5.55	5.41	5.72	5.74	5.29	6.27	5.99	6.19	6.21	5.95	6.24	6.21	6.13	6.33	7.16	5.94	5.23	4.73	5.5	5.83	4.73	5.62	5.98	6.12	5.9	5.87	5.99	5.77	5.95	5.99	6.07	6.16	Ciliated, Secretory	Basal, Suprabasal	ST3GAL4	ST3GAL4
chr11-126416424-126416474	4.47	4.76	4.8	4.8	4.73	4.61	4.47	4.64	4.7	4.47	4.58	4.84	4.47	4.67	4.57	4.47	4.75	4.83	4.82	4.69	4.71	4.84	4.59	4.63	4.47	4.72	4.62	4.47	4.33	4.37	4.47	4.33	4.37	4.47	4.81	4.37	4.69	4.6	4.71	4.66	4.59	4.54	4.79	4.63	4.56
chr11-126416541-126416964	6.13	6.21	5.99	6.26	6.14	5.62	6.21	6.03	5.87	6.16	5.77	5.61	6.39	5.58	5.71	5.91	5.93	6.09	6	6.05	6.09	6.1	5.99	6.01	6.2	6.17	6.11	4.87	6.56	5.95	5.87	6.25	5.89	6.09	5.82	6.13	6.08	6.05	6.09	6.05	6.07	6	6.2	6.19	6.29			ST3GAL4, KIRREL3
chr11-126420865-126420920	4.78	4.62	4.32	4.48	4.68	4.32	4.72	4.63	4.32	4.48	4.32	4.32	4.48	4.57	4.91	4.48	4.32	4.74	4.48	4.84	4.85	4.76	4.84	4.8	4.48	4.81	4.7	4.48	4.32	5.07	4.48	4.32	4.32	4.48	4.32	4.32	4.82	4.87	4.88	4.9	4.91	4.81	4.68	4.88	5.02			ST3GAL4, KIRREL3
chr11-126420923-126421111	4.88	4.83	4.57	4.56	4.79	4.59	4.81	4.7	4.59	4.56	4.73	4.69	4.56	4.72	4.8	4.56	4.78	4.9	4.93	5.24	5.17	5.03	5.26	5.13	4.95	5.13	5.09	4.56	4.28	5.48	4.56	4.28	4.82	4.56	5.21	4.97	5.25	5.22	5.31	5.28	5.19	5.14	5.01	5.19	5.55	Ciliated, Secretory	Basal, Suprabasal	ST3GAL4, KIRREL3
chr11-126426196-126426410	4.47	4.5	4.54	4.47	4.35	4.51	4.47	4.72	4.65	4.47	4.75	4.79	4.47	4.56	4.33	5.01	4.76	4.88	5.13	5.02	5.08	4.8	5.06	5	5.04	4.95	4.94	4.47	4.35	4.98	4.47	4.35	4.33	4.47	4.35	4.33	4.92	4.82	4.98	4.89	4.79	4.9	4.88	4.83	4.63	Ciliated, Secretory	Basal	ST3GAL4, KIRREL3
chr11-126427607-126427799	4.52	4.68	4.6	4.52	4.64	4.94	4.52	4.63	4.56	4.95	4.51	4.62	4.52	4.75	4.33	4.52	4.72	4.33	4.83	4.86	4.73	4.81	4.84	4.75	4.86	4.85	4.74	6.24	4.22	4.33	4.52	5.19	4.33	4.52	4.8	5.15	4.95	5.09	5.22	4.82	5.13	5.24	5	5.17	4.79			ST3GAL4, KIRREL3
chr11-126431779-126432052	5.1	4.63	4.94	4.58	4.76	4.94	4.58	4.92	4.88	5.82	4.92	4.87	5.5	5.01	4.85	5.16	5.1	4.89	4.85	4.77	4.75	5.04	4.85	4.81	4.9	4.76	4.65	4.58	4.29	4.28	4.58	4.29	4.28	4.58	4.94	4.28	5.73	5.47	5.27	5.31	5.23	5.38	5.28	5.34	5.1	Secretory	Basal, Ciliated	ST3GAL4, KIRREL3
chr11-126440897-126441156	5.47	5.41	5.5	5.97	5.36	5.6	5.67	5.72	5.74	5.66	5.41	5.08	5.34	5.7	5.47	5.95	5.42	5.32	5.82	5.6	5.46	5.68	5.53	5.29	5.73	5.63	5.11	4.77	5.8	6.06	4.77	5.56	4.83	4.77	5.44	5.93	5.81	5.51	5.68	5.56	5.5	5.53	5.52	5.59	5.4			ST3GAL4, KIRREL3	KIRREL3
chr11-126441183-126441511	5.12	4.95	4.83	4.93	4.93	4.78	4.9	5.2	4.97	4.62	5.1	4.95	4.62	5.06	5.03	5.18	4.96	4.82	5.23	5.09	5.08	5.2	5.12	4.88	5.1	5.19	4.95	4.62	4.83	5.6	4.62	5.79	4.75	4.62	5.13	5.32	5.68	5.1	5.33	5.15	5.12	5.19	5.16	5.14	5.43			ST3GAL4, KIRREL3	KIRREL3
chr11-126452681-126453004	4.52	4.72	4.78	4.52	4.68	5.01	4.92	4.97	4.84	4.52	4.68	4.82	5.15	4.6	4.89	5.07	4.85	4.92	4.78	4.64	4.68	5.05	4.63	4.7	4.83	4.71	4.57	4.52	4.89	4.34	4.52	4.94	4.34	4.52	4.83	4.34	5.38	5.11	5.15	5.08	5.16	5.48	5.29	5.33	5.53	Secretory	Basal, Ciliated	KIRREL3
chr11-126453786-126453946	4.47	4.35	4.37	4.47	4.35	4.37	4.47	4.35	4.52	4.47	4.35	4.37	4.47	4.72	4.37	4.47	4.59	4.61	4.47	4.57	4.63	4.74	4.72	4.58	4.47	4.52	4.65	4.47	4.35	4.37	4.47	4.35	4.37	4.47	4.35	4.37	5.08	4.81	5.11	4.92	4.9	4.87	5.13	5.09	5.21	Secretory	Basal	KIRREL3
chr11-126460291-126460350	4.42	4.48	4.38	4.42	4.37	4.38	4.42	4.53	4.38	4.42	4.37	4.38	4.42	4.6	4.38	4.42	4.5	4.63	4.42	4.48	4.38	4.42	4.37	4.51	4.42	4.48	4.53	4.42	4.37	4.38	4.42	4.86	4.38	4.42	4.37	4.38	4.82	4.64	4.38	4.62	4.37	4.38	4.61	4.46	4.38
chr11-126460445-126460565	4.44	4.35	4.38	4.44	4.57	4.38	4.44	4.51	4.6	4.44	4.35	4.38	4.44	4.35	4.38	4.44	4.52	4.56	4.64	4.65	4.67	4.62	4.6	4.58	4.6	4.57	4.62	4.44	4.35	4.38	4.44	4.35	4.38	4.44	4.35	4.38	4.98	4.88	4.86	4.77	4.75	4.7	4.84	4.75	4.85	Secretory	Basal
chr11-126465569-126465724	4.52	4.81	4.7	5.02	4.83	4.78	4.52	4.77	4.87	4.52	4.72	4.93	4.52	4.82	4.78	4.9	4.83	4.94	4.91	4.78	4.83	4.91	4.77	4.8	4.73	4.89	4.7	4.52	4.88	4.35	4.52	4.26	4.35	4.52	4.82	4.35	5.26	5.09	5.18	4.94	4.92	5.16	5.22	5.24	5.37	Secretory	Basal	KIRREL3
chr11-126465754-126466213	5.56	5.43	5.21	5.6	5.6	5.59	5.73	5.53	5.33	6.05	5.72	5.82	5.16	5.85	5.74	5.84	5.72	6	5.91	5.67	5.69	5.79	5.58	5.72	5.78	5.57	5.63	4.73	4.87	4.02	4.73	5.62	5.09	4.73	4.81	4.99	6.39	6.27	6.48	6.29	6.12	6.49	6.41	6.38	6.48	Suprabasal, Secretory	Basal, Ciliated, Ionocyte	KIRREL3
chr11-126467205-126467278	4.47	4.6	4.36	4.47	4.34	4.52	4.47	4.49	4.63	4.47	4.79	4.7	4.47	4.64	4.63	4.47	4.72	4.36	4.82	4.57	4.52	4.47	4.56	4.68	4.64	4.63	4.62	4.47	4.34	4.36	4.47	4.34	4.8	4.47	4.34	4.36	5.1	4.81	5.04	4.75	4.68	4.68	4.92	4.94	4.8	Secretory	Basal	KIRREL3
chr11-126468076-126468459	4.57	4.57	4.88	4.57	4.67	4.84	4.57	4.86	4.8	5.29	4.92	4.84	4.57	4.82	4.87	4.98	5.12	4.98	5.42	4.98	5.01	5.03	5.05	4.98	5.21	5.07	4.9	4.57	4.26	4.32	4.57	4.26	5.05	4.57	4.26	4.32	6.36	6.03	6.22	5.74	5.9	6.42	5.96	6.12	6.22	Secretory	Basal, Suprabasal, Ionocyte	KIRREL3
chr11-126480591-126481019	5.95	5.64	5.86	5.88	5.67	5.61	5.79	5.77	5.44	5.81	5.47	5.48	5.8	5.55	5.3	5.81	5.6	5.44	6	5.9	5.64	5.82	5.86	5.63	5.85	5.85	5.56	4.97	5.65	6.04	4.97	5.91	6.16	6.07	6.27	6.21	6.16	5.99	5.88	5.79	5.88	5.8	5.92	5.86	5.8			KIRREL3
chr11-126484176-126484600	6.24	6.12	6.43	6.1	5.97	5.91	6.06	6.04	6.01	6.49	6.05	6	5.38	6.16	6	5.93	6.12	5.86	6.65	6.05	6.09	6.37	5.94	6	6.04	5.81	5.76	4.78	4.98	4.78	4.78	5.24	6.04	4.78	5.32	5.06	6.36	6.29	6.69	6.31	6.12	6.47	6.07	5.94	6.42	Basal, Suprabasal, Ciliated, Secretory	Ionocyte	KIRREL3
chr11-126489751-126490068	5.22	5.47	5.57	4.95	5.43	5.41	5.35	5.36	5.32	5.22	4.87	5.09	4.53	5.14	5.1	4.53	5.01	4.83	5.52	5.13	5.03	5.12	5.05	5.04	5.09	5.04	4.89	4.53	5.09	4.31	4.53	4.3	4.31	4.53	4.3	5.25	5.35	4.92	4.85	5.24	4.95	5.03	4.97	5.02	5.05	Basal		KIRREL3
chr11-126490107-126490164	4.45	4.71	4.69	4.45	4.36	4.36	4.45	4.47	4.64	4.45	4.59	4.36	4.45	4.36	4.36	4.45	4.49	4.36	4.77	4.61	4.61	4.75	4.61	4.65	4.78	4.53	4.69	4.45	4.36	4.36	4.45	4.84	4.36	4.45	4.76	4.36	4.96	4.64	4.69	4.76	4.57	4.82	4.75	4.57	4.82			KIRREL3
chr11-126490175-126490382	4.56	5.01	5.28	4.56	4.96	4.88	4.92	4.9	5.18	5.01	4.82	4.51	4.56	4.88	5.14	4.56	4.69	4.79	5.21	5.06	4.95	5.06	5.06	5.02	5.25	5.17	4.93	4.56	4.26	4.25	4.56	4.26	4.84	4.56	4.8	4.25	5.08	5.11	4.99	4.92	4.95	5.06	5.02	5.17	5.01			KIRREL3
chr11-126491119-126491503	4.66	4.75	4.81	4.66	4.81	4.37	4.66	4.57	4.56	4.66	4.97	5.02	4.66	4.8	4.89	4.66	4.85	4.8	6.19	6.03	6.05	5.84	5.76	5.86	5.9	5.88	5.85	4.66	5.24	4.86	4.66	5.12	5.25	4.66	5.14	5.82	5.94	5.48	5.54	5.85	5.42	5.54	5.58	5.69	5.6	Ciliated, Secretory	Basal	KIRREL3
chr11-126501682-126501824	4.45	4.82	4.91	4.96	4.94	5	4.78	4.81	4.99	4.45	4.49	4.64	4.45	4.7	4.64	4.45	4.63	4.39	4.45	4.46	4.39	4.45	4.51	4.47	4.45	4.49	4.39	4.45	4.35	4.39	4.45	4.35	4.39	4.45	4.35	4.39	4.8	4.52	4.56	4.45	4.35	4.54	4.65	4.6	4.39	Basal	Ciliated	KIRREL3
chr11-126501896-126501947	4.42	4.73	4.78	4.89	4.67	4.39	4.73	4.7	4.39	4.42	4.51	4.66	4.42	4.57	4.39	4.42	4.53	4.39	4.42	4.44	4.39	4.42	4.35	4.52	4.42	4.48	4.39	4.42	4.35	4.39	4.42	4.35	4.39	4.42	4.35	4.39	4.65	4.46	4.57	4.61	4.35	4.39	4.6	4.35	4.39			KIRREL3
chr11-126502320-126502452	5.08	4.99	4.8	4.9	4.95	5.08	5.03	4.81	5.1	4.47	4.84	4.84	5.24	4.32	4.57	4.47	4.67	4.64	4.65	4.66	4.49	4.71	4.55	4.37	4.73	4.45	4.6	4.47	4.32	5.21	4.47	4.96	4.37	4.47	4.32	4.37	4.83	4.71	4.77	4.87	4.7	4.86	4.47	4.71	4.56			KIRREL3
chr11-126561225-126561275	4.46	4.6	4.61	4.46	4.61	4.58	4.46	4.52	4.66	4.46	4.7	4.37	4.88	4.6	4.63	4.46	4.64	4.61	4.46	4.55	4.37	4.46	4.55	4.54	4.6	4.53	4.61	4.46	4.31	4.37	4.46	4.91	4.37	4.46	4.31	4.37	4.46	4.57	4.37	4.46	4.58	4.37	4.46	4.56	4.61			KIRREL3-AS1, KIRREL3
chr11-126561405-126561576	5.34	4.94	4.87	4.91	4.9	4.83	4.58	5.07	5.02	4.58	4.95	4.92	5.26	4.83	4.98	4.58	4.98	5.06	4.98	4.89	4.83	4.84	4.88	4.9	4.95	4.95	4.92	4.58	4.98	5.22	4.58	5.33	5.55	4.58	5.05	5.23	5.03	4.99	4.84	5.19	4.98	5.04	4.95	5.02	4.83			KIRREL3-AS1, KIRREL3
chr11-126561674-126561724	4.46	4.66	4.38	4.46	4.35	4.7	4.46	4.64	4.38	4.46	4.52	4.38	4.97	4.35	4.77	4.46	4.48	4.68	4.46	4.54	4.57	4.46	4.63	4.49	4.46	4.61	4.6	4.46	4.35	4.38	4.46	4.85	4.38	4.46	4.77	4.38	4.46	4.51	4.69	4.46	4.66	4.57	4.46	4.62	4.38
chr11-126585654-126585759	4.89	4.8	4.98	4.84	4.76	4.9	4.5	5	4.81	5.06	4.73	5.04	4.5	4.71	4.83	5.12	4.63	4.94	4.85	4.77	4.47	4.82	4.8	4.73	4.74	4.75	4.81	4.5	4.84	4.35	4.5	4.34	4.84	4.5	4.34	4.35	4.96	4.87	4.89	4.69	4.82	5.02	4.92	4.92	4.55			KIRREL3-AS1, KIRREL3
chr11-126585809-126586382	6.58	6.73	6.61	6.75	6.53	6.88	6.24	6.58	6.66	6.34	6.31	6.41	6.68	6.11	6.43	6.43	6.31	6.31	6.06	5.86	5.59	6.02	5.94	5.57	5.82	5.84	5.44	7.29	5.21	5.25	6.82	5.11	6.34	6.61	6.22	5.84	6.77	6.68	6.9	6.41	6.58	6.96	6.43	6.58	6.62	Basal, Suprabasal, Secretory	Ciliated, Ionocyte	KIRREL3-AS1, KIRREL3
chr11-126591847-126591979	5.14	4.69	4.78	4.49	4.53	4.76	4.92	4.8	4.79	5.03	4.83	4.57	4.97	4.61	4.85	4.91	4.81	4.89	4.88	4.69	4.56	4.49	4.62	4.63	4.49	4.67	4.55	4.49	4.32	4.36	4.49	4.32	4.82	4.49	5.03	4.36	4.8	4.97	5.26	4.82	4.85	5.13	4.49	4.9	4.69			KIRREL3-AS1, KIRREL3
chr11-126592097-126592521	5.48	5.19	5.36	5.15	5.1	5.19	5.11	5.04	5.24	5.24	5.26	5.83	5.39	5.19	5.72	5.45	5.16	5.59	5.39	5.04	4.97	4.98	5.06	5.24	5.24	5.01	5.07	4.63	4.34	5.07	4.63	5.12	5.16	4.63	4.34	4.33	5.52	5.45	6.01	5.48	5.34	5.95	4.99	5.35	5.45			KIRREL3-AS1, KIRREL3
chr11-126592602-126592938	4.97	5.18	5.33	5.31	4.95	5.13	5.44	5.13	5.11	5.76	5.3	5.55	5.07	5.34	5.52	5.82	5.31	5.47	5.03	4.93	5.19	4.99	4.97	5.12	4.91	5.07	4.95	4.59	4.27	4.35	4.59	4.27	4.35	4.59	4.79	5.43	5.44	5.17	5.45	5.24	5.18	5.63	5.54	5.16	5.56			KIRREL3-AS1, KIRREL3
chr11-126602043-126602158	4.43	4.36	4.39	4.43	4.36	4.53	4.43	4.36	4.39	4.98	4.36	4.39	4.43	4.36	4.64	4.43	4.36	4.39	4.78	4.77	4.79	4.84	4.79	4.68	4.84	4.79	4.81	4.43	4.98	4.39	4.43	4.36	4.39	4.43	4.36	4.39	4.43	4.63	4.87	4.77	4.66	4.39	4.84	4.63	4.39			KIRREL3-AS1, KIRREL3
chr11-126607362-126607571	5.54	5.33	5.46	5.7	5.44	5.07	5.66	5.42	5.41	5.97	5.39	5.64	5.41	5.4	5.59	5.62	5.29	5	5.36	5.17	5.04	5.64	5.18	5.16	5.42	5.22	5.31	4.77	4.93	5.07	4.77	5	4.83	4.77	5.4	5.35	5.55	5.43	5.6	5.67	5.31	5.78	5.6	5.41	5.38	Suprabasal	Ciliated	KIRREL3-AS1, KIRREL3
chr11-126624534-126624785	5.33	5.27	5.25	4.85	5.33	5.08	4.48	5.15	5.15	4.48	4.71	4.78	4.48	4.6	4.71	4.48	4.67	4.74	4.87	4.59	4.36	4.83	4.51	4.5	4.48	4.49	4.59	4.48	4.35	4.36	4.48	4.35	5.02	4.48	4.35	4.36	4.48	4.43	4.36	4.48	4.51	4.36	4.48	4.48	4.36	Basal	Ciliated, Secretory	KIRREL3
chr11-126646743-126646959	5.34	5.4	5.1	5.48	5.04	5.26	5.12	5.17	5.18	5.14	4.82	4.87	4.47	4.77	4.37	4.47	4.59	4.88	4.65	4.31	4.37	4.47	4.58	4.49	4.47	4.47	4.37	4.47	4.31	4.37	4.47	4.31	4.37	4.47	4.31	4.37	4.47	4.6	4.37	4.47	4.66	4.58	4.47	4.53	4.37	Basal, Suprabasal	Ciliated, Secretory	AP001783.1, KIRREL3
chr11-126647690-126648155	6.16	6.24	6.04	6.26	6.01	6.03	6.35	6.1	6.26	6.43	5.99	6.06	5.78	5.96	5.79	6.09	6.1	6.31	5.29	4.95	4.73	5.33	4.95	4.93	5.01	4.95	4.8	4.65	4.26	4.25	4.65	4.26	5.12	4.65	5.08	4.25	5.61	5.7	5.41	5.48	5.51	5.83	5.21	5.68	5.44	Basal, Suprabasal	Ciliated, Ionocyte	AP001783.1, KIRREL3
chr11-126655815-126656043	5.61	5.23	5.5	5.41	5.09	4.99	5.11	5.18	5.51	4.52	5.08	4.98	5.33	5.09	5.04	5.34	5.14	5.15	4.79	4.58	4.51	4.7	4.57	4.55	4.84	4.59	4.62	4.52	4.35	5.26	4.52	4.35	4.26	4.52	4.35	4.98	5	4.77	4.5	4.84	4.71	4.68	4.52	4.73	4.73	Basal, Suprabasal	Ciliated, Secretory	AP001783.1, KIRREL3	AP001783.1
chr11-126662529-126662613	4.95	4.81	4.75	4.43	4.74	4.57	4.43	4.54	4.57	4.43	4.62	4.38	4.43	4.68	4.61	4.84	4.66	4.9	4.43	4.45	4.38	4.43	4.35	4.38	4.43	4.52	4.51	4.43	4.35	4.38	4.43	4.35	4.38	4.43	4.35	4.38	4.43	4.35	4.6	4.62	4.6	4.38	4.43	4.45	4.38	Basal	Ciliated
chr11-126716561-126716705	4.89	4.8	4.74	4.84	4.65	4.69	4.81	4.87	4.96	4.52	4.7	4.78	4.99	4.75	4.71	4.52	4.78	4.62	4.52	4.78	4.67	4.69	4.91	4.81	4.74	4.78	4.66	4.52	4.84	4.35	4.52	4.29	4.83	4.52	5.28	5.2	5.04	4.87	4.7	4.7	4.84	4.82	4.52	4.73	4.79			KIRREL3
chr11-126716858-126716939	4.46	4.67	4.57	4.46	4.66	4.8	4.82	4.76	4.7	4.46	4.53	4.78	4.46	4.35	4.58	4.46	4.63	4.39	4.46	4.57	4.55	4.46	4.59	4.55	4.46	4.59	4.49	4.46	4.83	4.39	4.46	4.35	4.39	4.46	4.35	4.39	4.46	4.57	4.8	4.46	4.63	4.55	4.68	4.54	4.39
chr11-126724296-126724387	4.43	4.66	4.86	4.81	4.67	4.93	4.43	4.8	4.77	4.43	4.35	4.63	4.43	4.58	4.56	4.43	4.53	4.39	4.75	4.35	4.39	4.64	4.56	4.39	4.43	4.51	4.52	4.43	4.35	4.39	4.43	4.35	4.39	4.43	4.35	4.39	4.43	4.46	4.39	4.43	4.6	4.53	4.43	4.47	4.39			KIRREL3
chr11-126739947-126740032	4.45	4.63	4.66	4.45	4.91	4.8	4.45	4.66	4.39	4.45	4.62	4.81	4.45	4.64	4.59	4.45	4.62	4.39	4.45	4.42	4.56	4.45	4.49	4.53	4.67	4.42	4.39	4.45	4.35	4.39	4.45	4.35	4.39	4.45	4.35	4.39	4.45	4.47	4.39	4.45	4.54	4.39	4.45	4.44	4.39			KIRREL3
chr11-126747138-126747315	4.49	5.04	5.16	5.07	5.03	5.09	4.49	4.97	5.05	4.49	4.65	4.39	4.49	4.81	4.67	4.49	4.8	4.57	4.49	4.56	4.51	4.49	4.46	4.58	4.7	4.51	4.55	4.49	4.32	4.39	4.49	4.32	4.39	4.49	4.32	4.39	4.49	4.56	4.39	4.49	4.55	4.39	4.49	4.55	4.39			KIRREL3
chr11-126800712-126800762	4.39	4.39	4.39	4.39	4.39	4.39	4.39	4.39	4.55	4.39	4.53	4.39	4.39	4.39	4.39	4.39	4.39	4.39	4.39	4.39	4.39	4.39	4.55	4.48	4.39	4.39	4.39	4.39	4.39	4.39	4.39	4.39	4.39	4.39	4.39	4.39	4.39	4.39	4.39	4.39	4.39	4.39	4.39	4.39	4.39			KIRREL3
chr11-126824435-126824485	4.45	4.52	4.39	4.45	4.36	4.39	4.45	4.52	4.51	4.45	4.36	4.39	4.45	4.36	4.39	4.45	4.54	4.39	4.45	4.54	4.63	4.45	4.68	4.58	4.45	4.57	4.61	4.45	4.36	4.39	4.45	4.36	4.72	4.45	4.36	4.81	4.45	4.55	4.63	4.45	4.57	4.39	4.69	4.48	4.59
chr11-126917894-126918038	5.11	4.98	5.01	4.87	4.67	4.75	4.84	4.72	5.13	4.48	4.67	4.92	4.48	4.35	4.7	4.48	4.66	4.81	4.48	4.44	4.34	4.48	4.56	4.58	4.48	4.44	4.59	4.48	4.35	4.34	4.48	4.35	4.34	4.48	4.35	4.34	4.48	4.54	4.34	4.48	4.45	4.56	4.79	4.5	4.34	Basal, Suprabasal	Ciliated, Secretory	AP002833.1, KIRREL3
chr11-126925781-126926007	4.39	4.92	5.19	4.39	4.8	5.38	4.39	4.97	5.37	4.39	4.64	5.04	4.39	4.67	4.88	4.39	4.66	4.71	4.39	4.56	4.59	4.39	4.57	4.39	4.39	4.59	4.64	4.39	4.39	4.39	4.39	4.39	4.39	4.39	4.39	5.54	4.39	4.58	4.39	4.39	4.78	4.39	4.39	4.67	4.39			AP002833.1, AP002833.3, KIRREL3
chr11-126927783-126927848	4.46	4.69	4.85	4.46	4.76	4.72	4.46	4.79	4.71	4.46	4.5	4.55	4.46	4.56	4.62	4.46	4.74	4.65	4.46	4.53	4.38	4.78	4.49	4.38	4.46	4.44	4.47	4.46	4.36	4.38	4.46	4.36	4.38	4.46	4.36	4.38	4.46	4.36	4.61	4.46	4.54	4.52	4.46	4.54	4.6
chr11-126929820-126930009	4.5	4.78	4.65	4.5	4.72	4.85	4.5	4.73	4.62	4.5	4.61	4.38	4.5	4.35	4.67	4.5	4.64	4.76	4.5	4.79	4.65	4.5	4.79	4.69	4.79	4.75	4.72	4.5	4.96	4.38	4.5	4.82	4.38	4.5	4.35	4.38	4.5	4.66	4.66	4.5	4.53	4.87	4.5	4.56	4.38			AP002833.1, AP002833.3, KIRREL3
chr11-126970049-126970110	4.44	4.56	4.56	4.44	4.35	4.38	4.44	4.35	4.38	4.44	4.5	4.66	4.44	4.56	4.65	4.44	4.35	4.38	4.44	4.53	4.63	4.75	4.63	4.57	4.72	4.63	4.59	4.44	4.35	4.38	4.44	4.35	4.38	4.44	4.86	4.38	4.88	4.58	4.38	4.44	4.59	4.66	4.7	4.65	4.64
chr11-126978161-126978627	4.62	4.8	4.7	4.62	4.84	4.82	4.62	4.68	4.76	5.32	5	5.08	4.62	4.9	5.12	5.17	5	4.69	5.53	5.03	5.25	5.32	5.08	5.19	4.99	5.06	4.93	4.62	5.04	5.5	4.62	5.72	4.99	4.62	5.26	4.3	6.21	5.84	6.26	5.94	5.82	5.94	5.66	5.71	5.9	Secretory	Basal, Suprabasal	MIR3167, KIRREL3
chr11-126979052-126979207	4.9	4.65	4.55	4.48	4.66	4.74	4.48	4.49	4.39	4.48	4.56	4.39	4.48	4.65	4.62	4.48	4.51	4.61	4.7	4.63	4.63	4.68	4.68	4.61	4.8	4.64	4.59	4.48	4.33	4.39	4.48	4.33	4.39	4.48	4.33	4.39	4.91	5.08	4.81	5	4.92	4.9	5.09	4.94	4.66			MIR3167, KIRREL3
chr11-126990126-126990195	4.45	4.62	4.68	4.45	4.63	4.53	4.45	4.59	4.53	4.45	4.55	4.39	4.45	4.69	4.39	4.45	4.5	4.39	4.68	4.63	4.59	4.66	4.55	4.58	4.45	4.73	4.56	4.45	4.35	4.39	4.45	4.35	4.39	4.45	4.35	4.39	4.45	4.61	4.56	4.67	4.48	4.6	4.66	4.63	4.67
chr11-126990290-126990371	4.89	4.73	4.69	4.49	4.72	4.64	4.81	4.85	4.73	4.49	4.69	4.78	4.49	4.83	4.82	4.49	4.89	4.74	4.7	4.71	4.64	4.76	4.79	4.69	4.83	4.82	4.78	4.49	4.35	4.96	4.49	4.35	4.83	4.49	4.97	4.33	4.72	4.76	4.63	4.89	4.62	4.59	4.76	4.7	4.74			MIR3167, AP002833.2, KIRREL3	MIR3167
chr11-126990440-126990663	5.56	5.28	5.4	5.81	5.06	5.37	5.07	5.35	5.6	4.69	5.31	5.36	4.69	5.22	5.12	5.33	5.39	5.27	5.34	5.26	5.22	5.57	5.37	5.2	5.56	5.5	5.21	4.69	5.58	4.8	4.69	5.43	5.53	4.69	5.55	4.11	5.63	5.31	5.53	5.47	5.53	5.66	5.55	5.4	5.48			MIR3167, AP002833.2, KIRREL3	MIR3167, AP002833.2
chr11-126990744-126991032	4.53	4.84	4.72	5.19	4.34	4.74	4.84	4.9	4.8	4.53	4.89	4.8	4.53	4.95	4.84	4.53	4.93	4.91	4.93	4.76	4.83	4.85	4.79	4.64	4.9	4.86	4.48	4.53	4.34	4.93	4.53	4.34	5.01	4.53	5.13	4.31	5.03	4.97	4.86	5.07	5.03	5.28	5.08	4.9	4.81			MIR3167, AP002833.2, KIRREL3	AP002833.2
chr11-127000489-127000643	5.13	4.94	4.95	5.13	5.09	5.19	5	5.07	5.06	5.02	4.67	4.9	5.3	5.08	5.29	4.9	4.99	4.88	4.76	4.69	4.87	4.74	4.69	4.83	4.88	4.83	4.79	4.49	4.34	4.35	4.49	4.34	4.35	4.49	4.85	4.35	4.92	4.99	4.9	5.11	4.94	5.07	4.99	5.07	5.06			AP002833.2, KIRREL3-AS3, KIRREL3	KIRREL3
chr11-127000745-127000887	5.19	4.88	5.09	4.85	4.88	5.23	4.83	4.96	5.16	4.59	4.53	4.84	4.97	5.07	5.22	4.92	4.88	5.14	4.74	4.79	4.88	4.87	4.81	4.78	4.81	4.84	4.78	4.59	4.29	4.11	4.59	4.98	4.98	4.59	5.56	4.11	5.11	4.99	4.85	5.13	5.02	5.22	5	4.98	5.09			AP002833.2, KIRREL3-AS3, KIRREL3	KIRREL3
chr11-127003163-127003296	4.86	4.79	5.05	4.93	5.14	4.92	4.54	4.96	5.02	4.54	4.76	5.05	4.54	4.59	4.52	4.54	4.68	4.91	4.54	4.78	4.72	4.76	4.82	4.64	4.78	4.78	4.68	4.54	5.14	4.28	5.99	4.26	4.28	4.54	5.06	4.28	5	4.96	4.88	4.86	4.74	4.85	4.85	4.97	4.98			AP002833.2, KIRREL3-AS3, KIRREL3	KIRREL3, KIRREL3-AS3
chr11-127003303-127003529	5.81	5.31	5.68	5.12	5.46	5.37	5.24	5.36	5.46	4.7	5.07	5.29	5.31	5.1	5.19	5.08	5.03	5.2	5.45	5.11	5.29	5.26	5.2	5.29	5.49	5.26	5.35	4.7	5.95	5.04	4.7	5.65	5.78	4.7	5.44	5.61	5.72	5.26	5.24	5.59	5.2	5.4	5.43	5.31	5.62			AP002833.2, KIRREL3-AS3, KIRREL3	KIRREL3-AS3, KIRREL3
chr11-127003630-127003772	5.21	4.93	4.92	4.89	4.99	4.96	4.99	5.02	4.98	5.09	4.84	4.76	4.57	4.98	4.74	4.98	4.95	4.88	5.11	4.87	4.8	4.82	4.89	4.89	5.02	5.02	4.91	4.57	5.04	5.18	4.57	5.71	5.3	4.57	5.23	5.4	5.1	4.98	4.72	5.23	4.93	4.96	4.97	4.97	5.1			AP002833.2, KIRREL3-AS3, KIRREL3	KIRREL3-AS3, KIRREL3
chr11-127003871-127003942	4.44	4.47	4.4	4.44	4.64	4.55	4.44	4.59	4.4	5	4.48	4.4	4.44	4.71	4.4	4.44	4.57	4.4	4.44	4.6	4.66	4.7	4.68	4.57	4.61	4.77	4.6	4.44	4.32	4.4	4.44	4.32	4.4	4.44	4.32	4.4	4.76	4.67	4.57	4.64	4.64	4.66	4.63	4.53	4.4			AP002833.2, KIRREL3-AS3, KIRREL3	KIRREL3-AS3, KIRREL3
chr11-127006186-127006365	5.02	5.21	5.42	4.54	5.3	5.41	5.08	4.97	5.29	4.54	4.67	5.01	4.54	4.79	5.01	4.54	4.35	4.96	4.54	4.63	4.4	4.77	4.53	4.47	4.54	4.62	4.48	4.54	4.35	4.4	4.54	4.35	4.4	4.54	4.35	4.4	4.54	4.53	4.71	4.54	4.49	4.7	4.54	4.52	4.59	Basal	Ciliated	KIRREL3-AS3, KIRREL3
chr11-127006415-127006467	4.46	4.71	4.82	4.46	4.76	4.83	4.84	4.68	4.74	4.46	4.64	4.66	4.46	4.68	4.73	4.46	4.61	4.53	4.71	4.45	4.48	4.46	4.46	4.39	4.46	4.45	4.39	4.46	4.36	4.39	4.46	4.36	4.39	4.46	4.36	4.39	4.46	4.62	4.39	4.46	4.36	4.52	4.46	4.53	4.53			KIRREL3-AS3, KIRREL3
chr11-127006482-127006632	4.48	4.91	5	4.48	5.02	5.2	4.84	4.69	5.01	4.48	4.75	4.79	5.06	4.33	4.67	4.48	4.51	4.78	4.48	4.48	4.49	4.7	4.48	4.39	4.48	4.53	4.39	4.48	4.33	4.39	4.48	4.33	4.39	4.48	4.33	4.39	4.48	4.67	4.39	4.48	4.58	4.66	4.48	4.57	4.39	Basal	Ciliated	KIRREL3-AS3, KIRREL3
chr11-127017643-127017802	5.2	4.89	4.97	5.02	5.11	4.96	5.18	4.68	5.04	4.49	4.87	4.95	4.49	4.84	5.24	5.28	4.83	5.01	4.68	4.6	4.57	4.78	4.53	4.58	4.49	4.58	4.64	4.49	4.3	4.37	4.49	4.3	4.37	4.49	4.84	4.95	4.7	4.86	4.37	4.74	4.92	4.91	4.73	4.69	4.7	Basal	Ciliated	AP001993.1
chr11-127018774-127019082	4.58	5.15	5.19	4.58	5.2	5.38	4.58	4.85	5.01	5.34	5.13	5.63	5.41	5.41	5.46	4.58	5.06	5.4	4.58	4.69	4.59	4.58	4.65	4.7	4.87	4.6	4.51	4.58	4.3	5.07	4.58	4.3	4.33	4.58	4.3	4.33	5.13	5.16	5.22	4.97	5.16	5.3	4.58	4.95	4.97	Basal, Suprabasal, Secretory	Ciliated	AP001993.1
chr11-127019106-127019171	4.45	4.56	4.62	4.45	4.66	4.74	4.45	4.51	4.58	4.45	4.69	4.74	4.95	4.65	4.63	4.45	4.36	4.67	4.45	4.57	4.52	4.64	4.53	4.5	4.45	4.44	4.47	4.45	4.36	4.37	4.45	4.36	4.37	4.45	4.36	4.37	4.68	4.64	4.72	4.65	4.75	4.83	4.45	4.63	4.67
chr11-127023512-127023603	4.46	4.73	5.09	4.9	4.65	4.83	4.46	4.84	4.65	4.46	4.68	4.73	4.46	4.71	4.77	4.87	4.68	4.63	4.65	4.53	4.37	4.46	4.47	4.54	4.46	4.48	4.48	4.46	4.33	4.37	4.46	4.33	4.37	4.46	4.33	4.37	4.76	4.54	4.64	4.46	4.61	4.61	4.46	4.66	4.64	Basal	Ciliated	AP001993.1	AP001993.1
chr11-127023676-127023915	5.33	5.2	5.88	5.3	5.28	5.88	5.09	5.33	5.52	5.1	5.32	5.47	5.53	5.41	5.38	5.52	5.14	5.56	4.89	4.63	4.77	4.73	4.78	4.8	4.53	4.73	4.65	4.53	4.28	4.38	4.53	4.28	4.38	4.53	4.97	4.38	5.43	5.31	5.39	5.44	5.31	5.36	5.08	5.23	5.15	Basal, Suprabasal, Secretory	Ciliated	AP001993.1	AP001993.1
chr11-127023994-127024335	4.96	5.16	5.3	5.16	5.42	5.68	5.28	5.27	5.48	5.13	5.18	5.2	4.54	5.3	5.13	4.54	4.98	5.3	4.84	4.57	4.65	4.54	4.6	4.54	4.54	4.53	4.64	4.54	4.29	4.38	4.54	4.29	4.38	4.54	4.76	4.38	5.08	4.91	4.79	4.9	5.09	5.02	4.74	5	4.78	Basal, Suprabasal	Ciliated	AP001993.1
chr11-127024496-127024664	5.07	4.97	5.21	4.5	5.04	5.27	4.5	4.97	5.16	4.5	4.6	4.84	4.5	5.02	5.12	4.5	4.88	4.8	4.71	4.41	4.38	4.5	4.43	4.52	4.5	4.56	4.51	4.5	4.33	4.38	4.5	4.33	4.38	4.5	4.33	4.38	4.91	4.66	4.71	4.5	4.73	4.86	4.83	4.79	4.38	Basal	Ciliated	AP001993.1
chr11-127044635-127044878	4.54	4.78	4.67	4.54	4.61	4.55	4.93	4.72	4.75	5.37	5.01	4.62	5.15	4.96	4.61	5.08	4.92	4.81	5.18	5.06	5.18	5.15	5.08	5.15	5.2	5.15	5.06	4.54	4.31	4.29	4.54	4.91	5.03	4.54	4.31	5.23	5.52	5.29	4.99	5.16	5.04	5.22	5.27	5.19	5.48	Ciliated, Secretory	Basal	AP001993.1
chr11-127071680-127071744	4.47	4.34	4.55	4.47	4.34	4.34	4.47	4.34	4.52	4.47	4.34	4.34	4.47	4.34	4.56	4.47	4.34	4.54	4.47	4.51	4.47	4.47	4.55	4.34	4.47	4.55	4.46	4.47	5.05	4.96	6.16	5.11	5.04	4.47	4.34	5.84	4.47	4.62	4.34	4.47	4.34	4.34	4.62	4.59	4.55			AP001993.1	AP001993.1
chr11-127074136-127074444	5.68	5.4	5.42	5.69	5.38	5.35	5.24	5.48	5.4	5.68	5.41	5.7	6.02	5.38	5.67	5.83	5.49	5.56	5.75	5.43	5.18	5.8	5.5	5.47	5.65	5.45	5.57	4.8	6.14	6.08	6.23	6.59	6.52	6.07	6.21	7.03	6.19	5.8	5.8	5.89	5.62	6.03	5.74	5.62	5.6			AP001993.1
chr11-127074498-127074579	4.84	4.76	4.54	4.79	4.78	4.68	4.48	4.6	4.68	4.48	4.65	4.71	4.48	4.77	4.56	4.88	4.72	4.54	4.66	4.62	4.64	4.65	4.77	4.67	4.75	4.67	4.67	4.48	4.34	4.93	4.48	4.34	4.36	4.48	4.86	4.94	4.84	4.69	4.82	4.84	4.78	4.73	4.78	4.75	4.68			AP001993.1
chr11-127098862-127098912	4.43	4.61	4.37	4.43	4.62	4.56	4.43	4.49	4.37	4.43	4.55	4.37	4.43	4.37	4.6	4.43	4.37	4.37	4.43	4.58	4.56	4.62	4.51	4.56	4.6	4.56	4.55	4.43	4.37	4.37	4.43	4.37	4.37	4.43	4.37	4.37	4.76	4.67	4.59	4.43	4.57	4.56	4.43	4.56	4.58
chr11-127106166-127106581	6.39	6.58	6.96	7.2	7.05	7.46	6.85	6.71	7.1	7	6.71	6.97	7.16	6.92	7.42	6.94	6.87	7.25	6.77	6.48	6.54	7.15	6.93	6.91	6.98	6.66	6.81	6.86	6.75	6.96	7.71	6.98	6.51	7.07	7.09	6.94	7.21	6.91	7.13	7.46	6.92	7.36	7.13	6.98	7.32			AP001993.1
chr11-127113061-127113144	4.47	4.76	4.85	4.99	4.63	4.97	4.47	4.84	4.97	4.47	4.82	4.69	4.47	4.54	4.38	4.47	4.57	4.61	4.47	4.51	4.38	4.47	4.57	4.47	4.47	4.57	4.6	4.47	4.34	4.38	4.47	4.34	4.38	4.47	4.34	4.38	4.47	4.34	4.55	4.77	4.34	4.68	4.47	4.63	4.55			AP001993.1
chr11-127113938-127114383	6.42	6.54	7	6.62	6.49	6.89	5.96	6.32	6.81	6.05	5.84	6.16	5.91	5.86	6.17	6	5.71	5.98	5.46	5.19	5	5.27	5.13	5.13	5.34	5.26	5.09	4.7	4.27	5.42	6.28	5.92	5.72	4.7	5.49	5.43	6.04	5.77	5.71	5.84	5.76	5.79	5.54	5.69	5.79	Basal	Ciliated, Ionocyte	AP001993.1
chr11-127118784-127119015	4.55	4.58	4.67	4.55	4.59	4.52	4.87	4.28	4.58	4.55	4.55	4.37	4.55	4.28	4.63	4.55	4.58	4.66	5.02	4.91	4.89	4.55	4.9	4.92	4.97	4.96	4.84	4.55	4.28	4.37	4.55	4.91	4.37	4.55	4.28	4.37	5.02	5.35	5.16	5.44	5.09	5.29	5.02	5.34	5.25	Secretory	Basal, Suprabasal	AP001993.1	AP001993.1
chr11-127126806-127127343	5.08	5.64	6.24	5.61	5.85	6.73	5.45	5.78	6.27	5.89	5.59	5.58	5.99	5.52	6.02	5.58	5.61	5.85	5.91	5.82	5.81	5.75	5.95	5.99	5.8	5.85	5.9	4.73	5.44	5.13	6.29	5.88	5.11	4.73	6.05	6.2	6.75	6.56	6.72	6.89	6.59	6.68	6.39	6.48	6.6	Secretory	Basal, Suprabasal, Ciliated, Ionocyte	AP001993.1	AP001993.1
chr11-127127346-127127529	4.93	5.23	5.44	5.19	5.19	5.53	4.86	5.03	5.21	5.29	4.89	5.05	5.03	5.15	5.23	4.97	4.97	5.23	5.1	5	4.98	4.96	5.15	4.98	4.92	5.07	4.9	4.57	4.88	5.13	4.57	4.92	4.75	4.57	4.34	4.89	5.35	5.15	5.34	5.58	5.31	5.32	5.32	5.28	5.26			AP001993.1	AP001993.1
chr11-127130354-127130570	4.55	4.66	4.75	4.95	4.68	4.75	4.81	4.63	4.81	4.55	4.78	4.75	4.55	4.36	4.83	4.55	4.75	4.52	4.93	4.84	5	5.01	4.92	4.85	4.69	4.94	4.91	4.55	4.36	4.89	6.01	4.36	4.75	4.55	4.9	5.55	5.53	5.44	5.8	5.4	5.41	5.55	5.27	5.46	5.56	Secretory	Basal, Suprabasal, Ciliated	AP001993.1
chr11-127131451-127131513	4.49	4.55	4.34	4.49	4.33	4.34	4.76	4.33	4.34	4.49	4.33	4.34	4.49	4.56	4.56	4.49	4.33	4.69	4.66	4.48	4.52	4.49	4.48	4.49	4.49	4.51	4.51	6.4	5.2	5.69	4.49	5.47	5.42	4.49	5.44	5.7	4.49	4.48	4.55	4.73	4.66	4.34	4.65	4.54	4.69	Ionocyte	Basal, Ciliated	AP001993.1
chr11-127131536-127131632	4.49	4.33	4.34	4.49	4.33	4.34	4.77	4.5	4.34	4.49	4.33	4.64	4.49	4.33	4.63	4.49	4.52	4.34	4.49	4.53	4.55	4.49	4.52	4.58	4.49	4.52	4.57	4.49	5.72	5.84	4.49	5.02	5.37	5.48	5.14	5.63	4.49	4.52	4.54	4.88	4.7	4.34	4.49	4.71	4.85	Ionocyte	Basal, Ciliated	AP001993.1
chr11-127133190-127133249	4.47	4.57	4.71	4.47	4.32	4.31	4.47	4.32	4.55	4.88	4.5	4.62	4.84	4.58	4.31	4.47	4.53	4.7	4.47	4.52	4.56	4.61	4.44	4.51	4.6	4.53	4.55	6.12	4.32	4.31	4.47	5.36	5.26	4.47	4.32	4.31	4.76	4.74	4.6	4.62	4.73	4.67	4.47	4.73	4.59			AP001993.1
chr11-127141999-127142049	5.01	4.8	4.64	4.72	4.61	4.61	4.43	4.53	4.87	4.43	4.54	4.79	4.43	4.37	4.58	4.43	4.37	4.56	4.67	4.37	4.37	4.59	4.59	4.51	4.43	4.37	4.48	4.43	4.37	4.37	4.43	4.37	4.37	4.43	4.37	4.37	4.43	4.48	4.57	4.43	4.37	4.37	4.43	4.49	4.37			AP001993.1
chr11-127142056-127142106	4.81	4.68	4.72	4.42	4.37	4.53	4.42	4.53	4.67	4.42	4.37	4.57	4.42	4.37	4.38	4.42	4.37	4.38	4.42	4.46	4.38	4.42	4.47	4.47	4.42	4.37	4.38	4.42	4.37	4.38	4.42	4.37	4.38	4.42	4.37	4.38	4.42	4.48	4.38	4.42	4.37	4.38	4.42	4.37	4.38
chr11-127148828-127148956	4.48	4.74	4.53	4.48	4.37	4.79	4.48	4.6	4.62	4.48	4.6	4.55	4.48	4.56	4.62	4.48	4.58	4.7	4.79	4.68	4.68	4.87	4.72	4.73	4.79	4.77	4.73	4.48	4.37	4.35	4.48	5.16	4.35	4.48	4.84	4.35	4.72	4.55	4.76	4.99	4.7	4.83	4.82	4.71	4.88			AP001993.1
chr11-127149204-127149317	4.47	4.92	4.97	4.84	4.56	4.72	4.47	4.71	4.69	4.47	4.61	4.73	4.47	4.64	4.67	4.47	4.59	4.65	4.47	4.61	4.55	4.68	4.49	4.61	4.47	4.67	4.65	4.47	4.35	4.86	4.47	4.35	4.38	4.47	4.35	4.38	4.83	4.49	4.54	4.69	4.76	4.38	4.47	4.57	4.38			AP001993.1
chr11-127199252-127199317	4.45	4.83	4.75	4.45	4.91	4.85	4.45	4.74	4.75	5.06	4.5	4.74	4.45	4.56	4.56	4.45	4.59	4.74	4.45	4.43	4.48	4.45	4.49	4.5	4.45	4.43	4.38	4.45	4.35	4.38	4.45	4.35	4.38	4.45	4.35	4.38	4.45	4.45	4.38	4.45	4.35	4.38	4.45	4.46	4.38			AP003121.1
chr11-127199341-127199706	5.68	5.71	6	6.22	5.65	6.05	4.57	5.73	5.69	5.14	5.33	5.8	4.57	5.05	5.6	5.73	4.99	5.72	4.57	4.49	4.62	4.57	4.48	4.56	4.92	4.59	4.47	4.57	4.27	4.38	4.57	4.27	4.38	4.57	4.27	4.38	4.57	4.68	4.38	4.57	4.57	4.78	4.57	4.6	4.38	Basal, Suprabasal	Ciliated, Secretory	AP003121.1
chr11-127205840-127206188	5.71	5.57	5.8	5.74	5.83	5.54	5.53	5.63	5.5	5.87	6.11	6.61	6.19	5.89	6.7	5.76	5.98	6.39	4.98	4.9	5.16	5.26	4.86	4.95	4.98	4.84	5.05	4.57	4.33	4.34	6.32	4.33	4.34	4.57	4.33	4.89	5.03	4.7	4.94	5.01	4.95	5.23	4.84	4.81	5.02	Basal, Suprabasal	Ciliated, Ionocyte, Secretory	AP003121.1
chr11-127206429-127206480	4.44	4.58	4.74	4.44	4.59	4.72	4.44	4.71	4.75	5.01	4.52	4.81	4.44	4.81	4.72	4.44	4.36	4.66	4.44	4.48	4.38	4.44	4.46	4.52	4.44	4.45	4.38	4.44	4.36	4.38	4.44	4.36	4.38	4.44	4.36	4.38	4.44	4.36	4.38	4.44	4.5	4.53	4.44	4.48	4.38
chr11-127230155-127230276	4.43	4.56	4.67	4.94	4.35	4.37	4.43	4.35	4.37	4.43	4.61	4.37	4.43	4.56	4.6	4.43	4.59	4.67	4.83	4.77	4.74	4.67	4.63	4.75	4.77	4.8	4.68	4.43	4.35	4.37	4.43	4.35	4.37	4.43	4.35	4.37	4.72	4.65	4.81	4.61	4.49	4.37	4.43	4.61	4.58
chr11-127230282-127230337	4.43	4.48	4.38	4.43	4.37	4.38	4.43	4.37	4.38	4.43	4.37	4.38	4.43	4.53	4.38	4.43	4.37	4.38	4.67	4.55	4.69	4.43	4.56	4.67	4.63	4.63	4.59	4.43	4.37	4.38	4.43	4.85	4.38	4.43	4.37	4.38	4.43	4.56	4.59	4.43	4.52	4.38	4.43	4.49	4.67
chr11-127238403-127238525	5.01	5.03	5.06	5.13	4.98	5.04	4.78	4.91	4.9	4.47	4.74	4.99	4.96	4.81	4.84	4.47	4.75	4.9	4.47	4.43	4.48	4.47	4.51	4.36	4.47	4.47	4.47	4.47	4.35	4.36	4.47	4.35	4.36	4.47	4.35	4.36	4.69	4.35	4.55	4.47	4.54	4.53	4.47	4.35	4.55	Basal, Suprabasal	Ciliated, Secretory
chr11-127238535-127238644	4.48	5.04	5.12	5.18	5.06	5.03	4.81	4.92	5.01	4.48	4.83	4.87	5	4.84	4.82	4.48	4.8	4.85	4.78	4.5	4.55	4.48	4.55	4.46	4.48	4.46	4.37	4.48	4.34	4.37	4.48	4.34	4.37	4.48	4.34	4.37	4.89	4.51	4.37	4.48	4.48	4.52	4.48	4.34	4.54	Basal	Ciliated, Secretory
chr11-127243514-127243626	4.48	4.83	4.65	4.48	4.58	4.58	4.48	4.58	4.58	4.48	4.72	4.68	4.48	4.57	4.55	4.48	4.71	4.54	4.69	4.66	4.64	4.75	4.49	4.61	4.65	4.67	4.66	4.48	4.34	4.39	4.48	4.34	4.39	4.48	4.34	4.39	4.72	4.77	4.9	5.01	4.71	4.78	4.81	4.7	4.73
chr11-127243628-127244011	5.49	5.23	5.23	4.93	5.16	5.19	5.02	5.22	4.98	4.65	4.96	5.06	5.23	4.81	5	4.65	4.99	5.19	5.34	5.04	4.99	5.3	5	4.87	4.99	5.08	5	4.65	4.29	4.1	4.65	5.18	4.88	4.65	5.03	5.49	5.73	5.2	5.67	5.45	5.25	5.44	5.3	5.22	5.25	Secretory	Suprabasal
chr11-127246633-127246683	4.39	4.53	4.39	4.39	4.39	4.55	4.39	4.39	4.39	4.39	4.59	4.39	4.39	4.39	4.39	4.39	4.55	4.58	4.39	4.54	4.51	4.39	4.48	4.48	4.39	4.47	4.39	4.39	5.15	4.39	4.39	4.97	4.39	4.39	4.39	5.54	4.39	4.52	4.39	4.39	4.52	4.56	4.39	4.63	4.39
chr11-127247372-127247805	5.3	5.54	5.68	5.3	5.16	5.59	5.06	5.4	5.63	5.42	5.35	6.13	5.33	5.23	6.12	5.24	5.12	5.96	5.16	4.84	4.88	5.03	4.91	4.93	4.77	4.78	4.83	4.59	4.89	5.08	5.96	4.35	4.36	4.59	4.35	4.36	5.39	5.32	5.65	5.74	5.19	5.46	5.18	5.2	5.35	Basal, Suprabasal	Ciliated
chr11-127274060-127274208	5.08	5.04	5.22	5.11	5.25	5.37	4.84	5.04	5.08	4.52	4.82	4.9	4.52	4.99	5	4.52	4.69	4.7	4.81	4.69	4.57	4.52	4.7	4.77	4.69	4.71	4.74	4.52	4.33	4.9	4.52	4.33	4.79	4.52	4.82	4.35	5.04	4.8	4.72	4.97	4.74	4.97	4.71	4.76	4.53	Basal	Ciliated	LINC02712
chr11-127274210-127274263	4.82	4.68	4.69	4.45	4.79	4.85	4.75	4.85	4.76	4.45	4.57	4.72	4.92	4.78	4.76	4.86	4.65	4.55	4.64	4.47	4.48	4.45	4.55	4.46	4.45	4.5	4.48	4.45	4.35	4.37	4.45	4.35	4.37	4.45	4.35	4.37	4.45	4.6	4.64	4.64	4.49	4.7	4.45	4.67	4.37
chr11-127274329-127274636	6.05	6.11	6.41	6.21	6.36	6.55	6.02	6.25	6.38	5.68	5.66	5.75	6.11	5.58	6.11	5.38	5.78	5.87	5.4	5.24	5.27	5.34	5.28	5.43	5.34	5.3	5.15	4.7	5.05	5.58	4.7	4.32	5.49	4.7	4.98	5.04	5.86	5.79	5.79	5.83	5.61	5.73	5.47	5.69	5.48	Basal, Secretory	Ciliated, Ionocyte	LINC02712
chr11-127345976-127346088	4.5	4.78	4.75	4.94	4.96	4.81	5	4.87	4.73	4.5	4.87	4.79	4.5	4.72	4.92	4.5	4.71	4.69	4.83	4.83	4.78	4.92	4.78	4.78	4.72	4.94	4.68	4.5	4.33	5.24	4.5	4.33	5.21	4.5	5.16	4.32	4.87	4.84	4.76	4.81	4.74	4.79	4.89	4.95	4.69			LINC02712
chr11-127363290-127363340	4.49	4.61	4.39	4.49	4.54	4.62	4.49	4.58	4.62	4.49	4.7	4.39	4.49	4.61	4.55	4.49	4.35	4.54	4.49	4.6	4.62	4.49	4.56	4.47	4.71	4.55	4.39	4.49	4.35	4.86	4.49	5.12	4.92	4.49	4.35	4.39	4.49	4.59	4.55	4.49	4.59	4.39	4.49	4.6	4.54
chr11-127363560-127363757	4.55	5.11	5.36	5.33	5.24	5.27	4.55	5.08	5.21	4.55	5.15	5.16	4.55	5.15	5.41	5.37	4.85	5.29	4.94	4.98	5.03	5.11	4.99	4.9	5.06	4.92	5.01	4.55	4.3	5.13	4.55	4.3	4.78	4.55	5.02	4.33	5.04	4.74	4.8	4.97	4.81	4.71	4.91	4.93	4.92
chr11-127370468-127370549	4.48	4.7	4.81	4.48	4.76	4.69	4.48	4.66	4.68	4.48	4.71	4.65	4.48	4.6	4.9	4.48	4.63	4.73	4.81	4.7	4.38	4.48	4.68	4.63	4.86	4.6	4.67	4.48	4.34	4.38	4.48	4.34	4.38	4.48	4.34	4.38	4.48	4.54	4.56	4.48	4.63	4.76	4.48	4.74	4.63
chr11-127395172-127395238	4.46	4.69	4.8	4.46	4.69	4.9	4.84	4.64	4.9	4.46	4.56	4.36	4.46	4.52	4.59	4.46	4.54	4.67	4.46	4.42	4.55	4.46	4.44	4.47	4.66	4.43	4.54	4.46	4.36	4.36	4.46	4.36	4.36	4.46	4.36	4.36	4.46	4.49	4.58	4.46	4.57	4.36	4.78	4.48	4.36
chr11-127454846-127455088	5.47	5.35	5.5	5.43	5.46	5.37	5.07	5.33	5.28	6.08	5.24	5.37	6.01	5.22	5.05	5.24	5.28	5.64	5.04	4.87	4.59	4.96	4.93	4.42	5.04	4.83	4.67	4.65	4.39	5.88	4.65	4.39	4.84	4.65	4.82	5.28	5.26	5.21	5.12	5.37	5.21	5.35	5.21	5.24	5.17	Basal, Suprabasal	Ciliated
chr11-127455134-127455233	4.98	4.75	4.77	4.55	4.75	4.66	4.55	4.84	4.69	4.55	4.82	4.68	5.09	4.79	4.87	4.55	4.85	4.66	4.55	4.54	4.69	4.84	4.67	4.62	4.92	4.63	4.65	4.55	5.13	5.47	4.55	5.2	5.26	4.55	4.84	5.18	4.55	4.65	4.67	4.85	4.68	4.73	4.55	4.63	4.66	Ionocyte	Basal, Ciliated
chr11-127458188-127458396	5.01	5.13	5.58	5.11	5.2	5.32	4.57	5	5.37	4.57	5	5.4	5.36	5.12	5.15	4.57	5.14	4.91	5.35	4.88	4.79	5.23	4.8	4.76	5.22	4.89	4.77	4.57	4.31	4.23	4.57	4.31	4.76	4.57	4.89	5.18	5.18	5	5.37	5.2	5.14	4.82	5	4.82	4.98
chr11-127458434-127458514	4.92	4.85	5.17	4.86	4.82	5.03	4.47	4.7	4.87	4.47	4.76	4.8	4.47	4.54	4.79	4.47	4.67	4.61	4.47	4.6	4.53	4.77	4.57	4.51	4.47	4.47	4.55	4.47	4.32	4.4	4.47	4.32	4.4	4.47	4.86	4.4	4.47	4.47	4.55	4.7	4.57	4.7	4.69	4.49	4.55	Basal	Ciliated, Secretory
chr11-127459495-127459826	5.65	5.84	6.16	5.5	5.84	5.98	5.66	5.58	5.67	5.33	5.13	5.38	5.65	5.13	5.39	5.17	5.05	5.31	4.54	4.58	4.61	4.92	4.75	4.69	5	4.69	4.49	4.54	4.33	4.35	4.54	4.33	4.95	4.54	4.33	4.35	4.87	4.77	4.86	4.83	4.63	4.87	4.54	4.79	4.87	Basal, Suprabasal	Ciliated, Ionocyte, Secretory
chr11-127470573-127470761	4.56	4.74	4.73	4.56	4.92	4.43	4.88	4.82	4.74	4.56	4.87	4.58	4.56	4.96	4.89	5.19	4.84	5.21	5.15	4.9	4.84	5.25	4.9	4.99	4.95	5.01	4.77	4.56	4.83	4.9	4.56	4.36	4.24	4.56	4.96	5.18	4.9	4.88	4.78	4.85	4.78	4.83	4.95	4.96	5.22
chr11-127472517-127472666	4.85	4.68	4.35	4.5	4.91	4.35	4.5	4.92	4.66	5.19	4.9	4.9	4.5	5	4.97	4.5	5.05	4.93	4.68	4.75	4.48	4.78	4.72	4.76	4.71	4.65	4.62	4.5	4.87	4.35	4.5	4.29	5.22	4.5	4.29	4.99	4.79	4.79	4.91	4.75	4.81	4.96	4.91	4.78	4.97
chr11-127472707-127472839	4.94	4.68	4.6	4.53	4.72	4.57	4.53	4.61	4.5	4.53	4.53	4.54	4.53	4.66	4.73	4.53	4.74	4.66	4.9	4.63	4.57	4.53	4.53	4.64	4.78	4.7	4.63	4.53	5.21	5.57	4.53	5.28	5.33	4.53	5.68	5.14	5.01	4.67	4.61	5.07	4.75	4.71	4.87	4.64	4.86	Ionocyte	Basal, Ciliated
chr11-127472856-127472937	4.83	4.55	4.69	4.46	4.56	4.6	4.46	4.72	4.38	4.46	4.49	4.38	4.46	4.56	4.65	4.46	4.64	4.56	4.73	4.56	4.54	4.46	4.54	4.62	4.62	4.7	4.56	4.46	4.33	4.92	4.46	4.33	5.42	4.46	5.29	4.38	4.67	4.63	4.56	4.83	4.66	4.66	4.71	4.5	4.56
chr11-127476271-127476321	4.44	4.36	4.38	4.44	4.67	4.68	4.44	4.48	4.38	4.44	4.48	4.38	4.44	4.61	4.38	4.44	4.36	4.38	4.44	4.55	4.5	4.44	4.54	4.52	4.44	4.58	4.38	4.44	4.36	4.38	4.44	4.36	4.38	4.44	4.36	4.38	4.79	4.61	4.58	4.65	4.56	4.73	4.44	4.63	4.66
chr11-127476876-127477153	4.6	4.96	4.91	4.92	4.76	4.8	4.6	4.6	4.59	4.6	4.9	4.94	4.6	4.91	4.75	4.6	4.88	4.79	5.21	4.96	4.98	4.95	5.08	5.12	5.05	4.86	4.96	4.6	4.36	4.84	4.6	5.34	5.35	4.6	4.36	5.07	5.34	5.09	5.52	5.24	5.17	5.48	5.33	5.15	5.2
chr11-127479129-127479231	4.48	4.58	4.36	4.48	4.34	4.51	4.48	4.51	4.36	4.48	4.34	4.36	4.48	4.68	4.36	4.48	4.67	4.6	4.48	4.66	4.6	4.72	4.68	4.75	4.7	4.69	4.68	4.48	4.34	5.26	4.48	5.05	4.95	5.52	4.34	5.11	4.48	4.54	4.54	4.79	4.69	4.71	4.78	4.68	4.53	Ionocyte	Basal
chr11-127485419-127485474	4.77	4.65	4.79	4.73	4.66	4.74	4.7	4.66	4.73	4.91	4.62	4.6	4.43	4.57	4.37	4.43	4.52	4.58	4.43	4.51	4.5	4.43	4.49	4.56	4.43	4.43	4.37	4.43	4.34	4.37	4.43	4.34	4.37	4.43	4.34	4.37	4.43	4.34	4.59	4.43	4.55	4.37	4.43	4.64	4.37
chr11-127485574-127485819	5.42	5.4	5.66	5.12	5.39	5.52	5.24	5.2	5.43	5.33	5.25	5.31	5.24	5.26	5.32	5.3	5.26	5.26	4.89	4.73	4.59	4.8	4.7	4.7	4.7	4.68	4.76	4.53	4.34	5.13	4.53	4.34	4.97	4.53	4.34	4.34	4.53	4.97	4.9	4.81	4.98	4.91	4.91	5.04	5	Basal, Suprabasal	Ciliated, Secretory
chr11-127485908-127485990	5.07	4.71	4.79	4.46	4.69	4.68	4.46	4.74	4.73	4.46	4.84	4.83	4.46	4.87	4.75	4.46	4.66	4.36	4.72	4.47	4.55	4.63	4.52	4.58	4.61	4.52	4.48	4.46	4.33	4.36	4.46	4.33	4.36	4.46	4.33	4.36	4.46	4.61	4.58	4.46	4.56	4.36	4.46	4.52	4.66
chr11-127492050-127492184	4.48	4.9	4.94	5.16	5.13	5.11	4.97	4.78	5.02	5.18	4.68	4.59	4.93	4.82	4.67	4.48	4.72	4.36	4.48	4.49	4.49	4.48	4.55	4.47	4.48	4.52	4.48	4.48	4.31	4.36	4.48	4.31	4.36	4.48	4.31	4.36	4.68	4.76	4.83	4.83	4.74	4.81	4.65	4.8	4.82	Basal	Ciliated
chr11-127492211-127492271	4.44	4.66	4.74	4.93	4.71	4.73	4.44	4.64	4.6	4.44	4.55	4.57	4.44	4.55	4.65	4.44	4.35	4.38	4.44	4.46	4.38	4.44	4.45	4.47	4.44	4.47	4.38	4.44	4.35	4.38	4.44	4.35	4.38	4.44	4.35	4.38	4.68	4.65	4.7	4.44	4.58	4.54	4.44	4.71	4.63
chr11-127492274-127492324	4.43	4.5	4.73	4.43	4.73	4.72	4.72	4.65	4.55	4.43	4.36	4.59	4.88	4.72	4.37	4.43	4.53	4.37	4.43	4.47	4.5	4.6	4.46	4.47	4.43	4.48	4.37	4.43	4.36	4.37	4.43	4.36	4.37	4.43	4.36	4.37	4.64	4.6	4.73	4.68	4.63	4.69	4.6	4.65	4.57
chr11-127493235-127493286	4.48	4.66	4.85	4.48	4.68	4.54	4.48	4.67	4.64	4.48	4.62	4.31	4.48	4.67	4.59	4.48	4.59	4.57	4.48	4.6	4.6	4.48	4.54	4.5	4.65	4.68	4.53	4.48	4.29	5.13	4.48	4.29	4.31	4.48	4.29	4.31	4.48	4.58	4.86	4.62	4.54	4.55	4.75	4.61	4.69
chr11-127493429-127493563	4.54	4.84	5.31	5.23	5.06	4.97	4.78	4.76	4.81	4.54	4.86	4.75	4.54	4.76	4.93	4.54	5	4.77	4.7	4.84	4.81	4.79	4.8	4.7	4.97	4.82	4.76	4.54	4.25	5.05	4.54	4.25	4.26	4.54	5.21	4.26	4.72	4.86	4.96	4.88	4.96	4.83	4.9	4.91	4.84
chr11-127521480-127521539	4.44	4.49	4.38	4.44	4.37	4.38	4.44	4.37	4.38	4.44	4.5	4.38	4.44	4.37	4.56	4.44	4.37	4.38	4.44	4.64	4.49	4.67	4.67	4.61	4.44	4.59	4.55	4.44	4.37	4.38	4.44	4.37	4.38	4.44	4.81	4.38	4.44	4.45	4.55	4.44	4.54	4.53	4.44	4.47	4.55
chr11-127521546-127521618	4.43	4.59	4.38	4.43	4.36	4.38	4.43	4.36	4.38	4.43	4.36	4.38	4.43	4.55	4.38	4.43	4.51	4.38	4.74	4.67	4.58	4.63	4.67	4.71	4.43	4.64	4.67	4.43	4.36	4.38	4.43	4.36	4.38	4.43	4.36	4.38	4.67	4.52	4.57	4.43	4.54	4.67	4.43	4.46	4.38
chr11-127521646-127521715	4.43	4.55	4.57	4.43	4.36	4.37	4.43	4.5	4.37	4.43	4.36	4.37	4.43	4.55	4.37	4.43	4.36	4.37	4.85	4.61	4.67	4.43	4.62	4.69	4.43	4.64	4.57	4.43	4.36	4.37	4.43	4.36	4.37	4.43	4.82	4.37	4.67	4.54	4.58	4.63	4.54	4.73	4.43	4.56	4.57
chr11-127600726-127601091	4.75	4.72	4.6	4.75	4.58	4.73	4.75	4.64	4.75	4.75	4.75	4.62	4.75	4.77	4.78	4.75	4.61	4.6	4.75	5.57	5.64	5.15	5.44	5.56	4.75	5.36	5.46	4.75	4.31	5.03	4.75	5.08	5.11	4.75	4.31	4.39	4.75	5.61	5.92	5	5.53	5.94	5.16	5.55	5.85
chr11-127601694-127601857	4.49	4.47	4.55	4.49	4.35	4.59	4.49	4.35	4.37	4.49	4.53	4.64	4.49	4.7	4.64	4.49	4.49	4.37	4.97	4.71	4.77	4.8	4.81	4.66	4.49	4.81	4.76	4.49	4.35	4.37	4.49	4.35	4.37	4.49	4.35	4.37	4.49	5.02	4.97	4.49	4.9	4.95	4.81	4.87	4.98
chr11-127627859-127627925	4.81	4.83	4.72	4.45	4.81	4.71	4.45	4.8	4.61	4.45	4.73	4.86	4.91	4.55	4.58	5.02	4.67	4.56	4.64	4.64	4.37	4.45	4.59	4.51	4.61	4.58	4.53	4.45	4.34	4.37	4.45	4.34	4.37	4.45	4.34	4.37	4.45	4.6	4.66	4.45	4.48	4.73	4.45	4.5	4.37
chr11-127628234-127628453	5.36	5.39	5.27	5.33	5.4	5.14	5.28	5.22	5.23	5.36	5.11	5.46	5.07	4.81	5.36	5.55	5.29	5.21	5.07	4.84	4.81	5.13	4.89	4.99	4.86	4.84	4.75	4.56	5.16	4.24	4.56	4.35	4.24	4.56	4.95	4.93	4.56	4.97	4.96	5.06	4.88	5.08	4.9	4.84	5.06	Basal, Suprabasal	Ciliated, Secretory
chr11-127633475-127633525	4.42	4.37	4.39	4.42	4.37	4.39	4.42	4.37	4.39	4.42	4.37	4.39	4.42	4.37	4.57	4.42	4.53	4.39	4.64	4.64	4.57	4.42	4.46	4.6	4.6	4.57	4.53	4.42	4.37	4.39	4.42	4.37	4.39	4.42	4.37	4.39	4.66	4.46	4.63	4.42	4.6	4.69	4.42	4.52	4.39
chr11-127640873-127640956	4.46	4.73	4.64	4.46	4.36	4.52	4.46	4.58	4.39	4.46	4.52	4.55	4.46	4.36	4.39	4.46	4.61	4.39	4.46	4.36	4.52	4.68	4.63	4.59	4.46	4.56	4.48	4.46	4.36	4.39	4.46	4.36	4.39	4.46	4.36	4.84	4.73	4.67	4.75	4.79	4.61	4.78	4.46	4.53	4.68
chr11-127641021-127641126	4.5	4.64	4.54	4.5	4.35	4.66	4.5	4.67	4.7	4.5	4.48	4.55	4.5	4.61	4.81	4.5	4.65	4.7	4.5	4.56	4.52	4.5	4.63	4.61	4.5	4.55	4.51	4.5	4.86	4.37	4.5	4.35	4.95	4.5	4.81	4.37	5.01	4.69	4.67	4.5	4.86	4.85	4.5	4.68	4.75
chr11-127641192-127641537	4.67	5.12	5.19	5.03	5.23	5.16	4.67	5.09	5.08	4.67	5.21	4.66	4.67	5.38	4.91	5.32	5.23	5.07	4.67	4.75	4.77	5.11	4.96	4.9	5.03	4.83	4.75	4.67	4.81	5.07	4.67	5.07	5.05	4.67	4.95	5.24	5.01	5.37	5.41	4.88	5.39	5.66	5.07	5.17	5.3
chr11-127648473-127648605	4.45	4.34	4.39	4.45	4.77	4.39	4.45	4.53	4.76	4.45	4.48	4.39	4.45	4.61	4.39	4.93	4.71	4.64	4.45	4.41	4.5	4.45	4.59	4.52	4.45	4.53	4.39	4.45	4.34	4.39	4.45	4.34	4.39	4.45	4.34	4.39	4.45	4.56	4.39	4.76	4.67	4.81	4.45	4.66	4.57
chr11-127648738-127648823	4.47	4.35	4.38	4.47	4.69	4.67	4.47	4.65	4.75	4.47	4.49	4.38	4.47	4.73	4.63	4.47	4.61	4.7	4.47	4.35	4.52	4.7	4.76	4.5	4.47	4.61	4.48	4.47	4.35	4.88	4.47	4.35	4.38	4.47	4.35	4.38	4.47	4.48	4.67	4.81	4.57	4.77	4.47	4.79	4.66
chr11-127651230-127651444	4.49	4.51	4.58	4.49	4.58	4.33	5	4.73	4.7	5.13	4.7	4.87	4.49	4.84	4.59	4.49	4.8	4.68	4.73	4.6	4.67	4.49	4.71	4.69	4.77	4.63	4.71	4.49	4.36	4.33	4.49	4.36	4.33	4.49	4.36	4.33	4.76	4.86	5.13	4.89	4.97	5.03	4.8	4.74	5.03			AP003532.1
chr11-127656250-127656366	4.39	4.89	4.66	4.39	4.89	4.72	4.39	4.9	4.82	4.39	4.86	5.04	4.39	4.92	4.88	4.39	4.81	4.76	4.39	4.46	4.62	4.39	4.65	4.64	4.39	4.47	4.61	4.39	4.39	4.97	4.39	4.97	4.39	4.39	5.08	4.39	4.39	4.6	4.72	4.39	4.39	4.98	4.39	4.71	4.81			AP003532.1	AP003532.1
chr11-127670919-127670969	4.45	4.65	4.69	4.45	4.79	4.53	4.45	4.71	4.38	4.45	4.55	4.38	4.45	4.62	4.65	4.45	4.62	4.68	4.77	4.57	4.54	4.66	4.6	4.68	4.45	4.56	4.65	4.45	4.35	4.38	4.45	4.35	4.38	4.45	4.35	4.38	4.45	4.59	4.74	4.67	4.6	4.73	4.66	4.53	4.63
chr11-127693776-127694039	4.52	5.28	5.16	5.12	5.08	5.42	4.52	4.94	5.11	4.52	4.7	4.83	4.52	4.75	4.86	4.52	4.71	4.9	4.52	4.44	4.47	4.52	4.35	4.54	4.52	4.44	4.34	4.52	4.35	4.34	4.52	4.35	4.34	4.52	4.35	4.34	4.52	4.58	4.8	4.77	4.63	4.85	4.76	4.58	4.54	Basal, Suprabasal	Ciliated
chr11-127697261-127697311	4.44	4.74	4.73	4.44	4.36	4.53	4.44	4.65	4.59	4.44	4.66	4.65	4.44	4.55	4.38	4.44	4.36	4.55	4.44	4.48	4.57	4.44	4.55	4.47	4.64	4.51	4.38	4.44	4.36	4.38	4.44	4.36	4.38	4.44	4.36	4.38	4.71	4.54	4.63	4.44	4.53	4.38	4.44	4.5	4.55
chr11-127697885-127697935	4.39	4.53	4.72	4.39	4.59	4.82	4.39	4.59	4.82	4.39	4.59	4.39	4.39	4.67	4.67	4.39	4.55	4.58	4.39	4.59	4.62	4.39	4.61	4.56	4.39	4.59	4.5	4.39	4.39	4.39	4.39	4.39	4.39	4.39	4.39	4.39	4.39	4.58	4.72	4.39	4.52	4.81	4.39	4.5	4.66
chr11-127709989-127710379	4.65	4.6	4.5	5.37	5.32	5.58	5.04	4.99	5.32	4.65	4.78	4.79	4.65	5.34	5.41	4.65	5.08	5	4.91	4.85	4.67	5.32	5.12	5.25	5.12	4.97	5.03	4.65	4.32	4.12	4.65	4.32	4.87	4.65	4.32	4.79	4.65	4.96	4.86	5.59	5.53	5.45	5.26	5.26	5.38		Basal
chr11-127782259-127782407	4.94	4.84	4.47	4.48	4.74	4.47	4.48	4.83	4.47	4.48	4.71	4.47	4.48	4.78	4.47	4.48	4.91	5.08	4.72	4.79	4.47	4.7	4.73	4.47	4.48	4.76	4.47	4.48	4.35	4.47	4.48	4.35	4.47	4.48	4.82	4.47	4.95	4.62	4.47	4.81	4.69	4.47	4.7	4.67	4.47
chr11-127782478-127782626	4.46	4.8	4.82	4.93	4.66	4.43	4.89	4.83	4.66	4.46	4.84	4.43	4.94	4.81	4.43	4.46	4.87	4.43	4.8	4.81	4.67	4.64	4.68	4.62	4.46	4.79	4.66	4.46	4.34	4.43	4.46	4.34	4.43	4.46	4.34	4.43	4.68	4.67	4.43	4.46	4.64	4.43	4.64	4.71	4.43
chr11-127782651-127782712	4.84	4.36	4.41	4.43	4.51	4.75	4.43	4.6	4.41	4.43	4.47	4.41	4.43	4.51	4.41	4.43	4.6	4.41	4.43	4.63	4.41	4.43	4.61	4.41	4.43	4.61	4.41	4.43	4.36	4.41	4.43	4.36	4.41	4.43	4.36	4.41	4.43	4.55	4.41	4.43	4.56	4.41	4.43	4.54	4.41
chr11-127783832-127784060	4.52	4.68	4.6	4.52	4.29	4.81	4.52	4.63	4.37	4.52	4.86	4.86	4.52	4.65	4.37	4.52	4.54	4.37	4.96	4.78	4.65	4.7	4.74	4.72	4.8	4.72	4.5	4.52	4.78	4.37	4.52	4.82	4.37	4.52	4.91	4.37	5.24	4.96	5.32	4.94	4.8	4.87	4.83	4.77	5.08
chr11-127789986-127790171	4.56	4.88	4.89	4.89	4.66	4.94	5	4.88	4.87	4.56	4.95	4.79	4.56	4.65	5.02	4.56	4.62	4.82	4.56	5	4.82	5.14	5.06	4.98	5.14	5.03	4.69	4.56	4.32	5.14	4.56	5.09	4.31	4.56	4.97	4.31	4.56	4.89	5.02	5.04	4.96	4.74	4.56	4.8	4.82
chr11-127805131-127805399	4.52	4.85	4.91	4.52	4.89	4.63	4.93	4.76	4.63	5.24	4.96	4.88	4.98	5.21	4.63	5.09	5.05	4.61	5.08	5.09	5.21	5.2	5.22	5.11	5.08	5.03	5.03	4.52	4.32	5.22	4.52	4.32	5.45	4.52	4.32	4.32	5.36	5.29	5.38	5.24	5.42	5.41	5.1	5.32	5.4	Secretory	Basal
chr11-127806728-127807038	4.55	4.51	4.3	4.55	4.77	5.01	4.55	4.59	4.71	4.55	4.59	4.3	4.55	4.61	4.8	5.09	4.55	4.77	5.05	4.96	5.17	5.31	4.94	5.23	4.97	4.94	4.95	4.55	4.81	5.53	6.1	5.75	4.3	4.55	4.95	4.3	5.27	5.09	5.1	5.23	4.9	5.22	5.07	4.86	4.83	Ciliated, Ionocyte, Secretory	Basal, Suprabasal
chr11-127843901-127844070	5.05	4.97	4.31	5.4	4.95	4.5	5.04	5.01	4.87	4.55	4.83	4.65	5.18	4.96	4.77	4.55	5.22	5.02	5.13	5.11	4.85	5.13	5.19	4.83	4.98	5.16	4.84	4.55	5.19	4.31	4.55	4.28	5.06	4.55	4.77	5.26	4.84	4.97	5.01	4.95	4.89	5.01	4.55	4.95	4.69
chr11-127860103-127860153	4.42	4.54	4.39	4.42	4.36	4.39	4.42	4.54	4.39	4.42	4.58	4.39	4.42	4.36	4.39	4.42	4.56	4.6	4.62	4.61	4.66	4.42	4.55	4.54	4.42	4.51	4.52	4.42	4.36	4.39	4.42	4.36	4.39	4.42	4.36	4.39	4.65	4.51	4.61	4.7	4.56	4.58	4.42	4.55	4.39
chr11-127860235-127860374	4.49	4.58	4.56	4.49	4.35	4.53	4.49	4.55	4.53	4.49	4.52	4.36	4.49	4.72	4.36	4.49	4.58	4.55	4.75	4.68	4.78	4.73	4.67	4.94	4.49	4.64	4.62	4.49	4.35	4.36	4.49	4.35	4.36	4.49	4.35	4.36	4.99	4.7	4.81	4.74	4.59	4.54	4.73	4.72	4.84
chr11-127862531-127862660	4.44	4.62	4.39	4.93	4.63	4.59	5.08	5.01	5.02	4.9	4.75	4.39	4.44	4.63	4.64	4.44	4.8	4.39	4.61	4.54	4.39	4.44	4.43	4.39	4.44	4.41	4.39	4.44	4.33	4.39	4.44	4.33	4.39	4.44	4.33	4.39	4.44	4.43	4.39	4.6	4.52	4.6	4.71	4.56	4.39
chr11-127875230-127875280	4.39	4.53	4.39	4.39	4.39	4.39	4.39	4.39	4.39	4.39	4.39	4.39	4.39	4.39	4.39	4.39	4.39	4.39	4.39	4.39	4.51	4.39	4.48	4.39	4.39	4.39	4.39	4.39	4.93	4.39	4.39	4.39	4.39	4.39	4.39	5.39	4.39	4.39	4.39	4.39	4.39	4.39	4.39	4.5	4.39
chr11-127890991-127891060	5.1	4.74	4.55	4.78	4.79	4.81	4.76	4.78	4.95	4.47	4.69	4.56	4.47	4.78	4.75	4.88	4.51	4.62	4.47	4.57	4.56	4.47	4.54	4.55	4.47	4.59	4.55	4.47	4.34	4.37	4.47	4.34	4.99	4.47	4.34	4.37	4.68	4.64	4.74	4.65	4.48	4.65	4.47	4.57	4.55
chr11-127891068-127891189	5.09	4.8	4.99	5	4.54	4.83	4.76	4.94	4.97	4.47	4.63	4.37	4.47	4.7	4.57	5.04	4.57	4.69	4.47	4.46	4.63	4.47	4.57	4.56	4.69	4.55	4.37	4.47	4.32	4.37	4.47	4.32	4.83	4.47	4.86	4.37	4.47	4.82	4.64	4.65	4.46	4.78	4.64	4.65	4.64	Basal	Ciliated
chr11-127919363-127919447	4.95	4.83	4.8	4.88	4.74	4.79	4.73	4.8	4.64	4.44	4.62	4.89	4.9	4.62	4.83	4.44	4.81	4.74	4.63	4.52	4.52	4.44	4.54	4.39	4.6	4.5	4.51	4.44	4.33	4.39	4.44	4.92	4.39	4.44	4.33	4.39	4.65	4.5	4.39	4.62	4.56	4.57	4.44	4.49	4.59	Basal	Ciliated
chr11-128021782-128021832	4.43	4.53	4.62	4.76	4.61	4.39	4.43	4.36	4.39	4.43	4.57	4.39	4.43	4.36	4.39	4.43	4.36	4.62	4.63	4.54	4.59	4.69	4.64	4.59	4.43	4.53	4.53	4.43	4.83	4.39	4.43	4.36	4.39	4.43	4.36	4.39	4.65	4.59	4.63	4.43	4.55	4.39	4.61	4.57	4.39
chr11-128026524-128026948	6.89	5.81	5.8	6.46	5.81	6.06	6.22	5.84	6.13	6.03	6.03	5.99	6.34	6.07	6.18	5.89	5.7	5.85	5.33	5.13	4.92	5.42	5.26	5	5.27	5.03	4.74	4.73	5.49	5.12	4.73	5.87	4.91	4.73	4.9	4.08	6.23	6.46	6.1	5.86	6.4	6.66	5.59	6.17	5.67	Basal, Suprabasal, Secretory	Ciliated
chr11-128027032-128027082	5.23	4.64	4.57	4.45	4.65	4.38	4.45	4.69	4.61	4.45	4.76	4.38	4.45	4.65	4.73	4.84	4.5	4.38	4.45	4.47	4.5	4.45	4.43	4.52	4.45	4.51	4.38	4.45	4.32	4.38	4.45	4.32	4.38	4.45	4.32	4.38	4.74	4.8	4.71	4.63	4.77	4.72	4.69	4.73	4.7	Basal	Ciliated
chr11-128031642-128031850	5.51	5.45	5.43	5.56	5.38	5.29	5.06	5.24	5.17	5.36	5.41	5.42	5.73	5.22	5.44	5.34	5.41	4.88	5.61	5.4	5.09	5.5	5.34	5.24	5.35	5.38	5.1	4.67	4.36	5.1	4.67	4.36	5.42	4.67	4.96	4.74	5.63	5.33	5.23	5.39	5.27	5.38	5.57	5.35	4.85
chr11-128031928-128031990	4.46	4.69	4.37	4.75	4.76	4.62	4.46	4.63	4.68	4.46	4.63	4.69	4.46	4.63	4.59	4.46	4.74	4.37	4.64	4.71	4.55	4.62	4.68	4.55	4.61	4.7	4.64	4.46	4.32	4.37	4.46	4.32	4.37	4.46	4.32	4.37	4.66	4.66	4.79	4.63	4.46	4.63	4.62	4.58	4.66
chr11-128039308-128039460	5.14	4.89	4.93	4.82	4.77	4.95	4.8	4.87	4.73	5.24	5.03	4.72	4.98	4.99	5.07	5.32	4.87	4.91	5.05	4.91	4.81	5	4.87	5.13	4.83	4.91	4.69	4.5	4.37	4.22	4.5	4.37	5.13	4.5	4.37	4.22	5.22	5.05	5.16	5.12	5.01	5.14	4.94	4.91	5.17
chr11-128039487-128040024	6.56	6.37	6.57	6.84	6.61	6.42	6.55	6.44	6.46	7.06	6.9	6.8	7.36	6.86	7.2	6.87	6.6	7.11	6.58	6.29	5.91	6.78	6.18	6.39	6.52	6.28	6.02	5	5.75	5.63	6.39	5.39	5.74	6.24	6.04	5.78	7.16	6.89	7.3	7.2	7.06	7.38	7.05	6.87	7.21	Suprabasal, Secretory	Ciliated, Ionocyte
chr11-128047143-128047202	4.44	4.56	4.64	4.86	4.53	4.61	4.71	4.64	4.7	4.44	4.74	4.39	4.88	4.87	4.66	4.82	4.79	4.64	4.44	4.44	4.39	4.44	4.43	4.39	4.59	4.45	4.39	4.44	4.34	4.39	4.44	4.34	4.39	4.44	4.34	4.39	4.64	4.61	4.39	4.44	4.61	4.61	4.44	4.61	4.64
chr11-128052804-128053129	5.85	5.94	6.09	5.66	5.93	5.95	5.9	5.7	5.76	5.15	5.58	5.57	6.19	5.67	5.92	5.65	5.62	5.6	5.85	5.45	5.48	5.68	5.53	5.52	5.47	5.44	5.41	4.67	5.21	4.15	6.2	4.85	5.47	4.67	4.76	5.52	5.78	5.88	5.59	5.64	5.62	5.65	5.53	5.73	5.34	Basal	Ionocyte
chr11-128053167-128053438	5.8	5.88	5.74	6.09	5.95	6.09	5.81	5.88	5.74	5.71	5.53	5.57	5.91	5.62	5.79	5.29	5.45	5.5	5.42	5.11	5.38	5.47	5.08	5.07	5.23	5.1	5.13	4.6	4.26	4.28	4.6	5.25	4.81	4.6	4.75	5.22	5.56	5.52	5.26	5.41	5.52	5.75	5.38	5.48	5.24	Basal, Suprabasal	Ciliated, Ionocyte
chr11-128054429-128054575	5.14	4.89	4.99	5.41	5.29	5.37	5.26	5.05	5.19	4.55	4.81	4.84	5.29	5.28	5.25	5.08	5.08	5.1	4.9	4.64	4.73	4.87	4.72	4.71	4.88	4.71	4.82	4.55	4.33	4.17	4.55	4.33	4.84	4.55	4.33	5.36	5.04	4.79	4.66	4.97	5.06	5.12	5.01	4.96	4.89	Basal	Ciliated
chr11-128054698-128054884	5.32	5.45	5.56	5.51	5.71	5.76	5.52	5.47	5.45	5.7	5.19	5.36	5.41	5.3	5.48	4.58	5.34	5.49	5	4.68	4.68	5.03	4.7	4.64	4.93	4.78	4.78	4.58	4.83	4.24	4.58	4.28	4.82	4.58	4.28	5.27	4.92	4.87	4.59	4.91	5.03	4.84	4.97	4.9	4.91	Basal, Suprabasal	Ciliated, Secretory
chr11-128055586-128055848	5.92	5.91	5.59	5.7	5.79	5.84	5.58	5.58	5.64	5.47	5.51	5.41	5.61	5.61	5.85	5.72	5.49	5.57	4.83	4.44	4.37	4.74	4.52	4.62	4.55	4.52	4.61	4.55	4.77	4.37	4.55	4.25	4.37	4.55	4.25	4.37	4.55	4.73	4.37	4.55	4.63	4.37	4.55	4.54	4.37	Basal, Suprabasal	Ciliated, Secretory
chr11-128058152-128058295	5.59	5.21	5.38	5.36	5.18	5.29	4.96	5.26	5.08	5.44	5.15	5.05	4.5	5.11	4.94	5.24	4.89	4.98	4.67	4.56	4.59	4.66	4.65	4.46	4.64	4.6	4.58	4.5	4.3	4.34	4.5	4.3	4.34	4.5	4.3	4.34	4.84	5.09	4.67	4.79	4.91	4.7	4.89	4.92	4.34	Basal, Suprabasal	Ciliated
chr11-128058325-128058375	5.11	4.65	4.76	5.02	4.76	4.71	4.72	4.75	4.39	4.45	4.66	4.62	4.45	4.69	4.62	4.45	4.61	4.39	4.45	4.56	4.52	4.61	4.56	4.5	4.59	4.49	4.39	4.45	4.31	4.39	4.45	4.31	4.39	4.45	4.31	4.39	4.45	4.77	4.39	4.62	4.66	4.58	4.45	4.66	4.39
chr11-128058923-128059261	5.22	4.84	4.9	5.42	4.94	5.01	5.36	4.96	4.72	5.32	5.13	4.95	5.04	5.02	5.02	4.54	5.07	4.89	4.89	4.77	4.68	5.18	4.91	4.6	4.92	4.78	4.68	4.54	4.35	4.25	4.54	4.84	5.67	4.54	4.35	5	5.22	5.27	5.11	4.98	5.25	5	5.07	5.29	5.3	Secretory	Ciliated
chr11-128061448-128061513	4.77	4.62	4.39	4.72	4.55	4.59	4.7	4.36	4.39	4.42	4.49	4.39	4.42	4.55	4.39	4.42	4.51	4.39	4.68	4.61	4.59	4.42	4.56	4.59	4.72	4.64	4.75	4.42	4.36	4.39	4.42	4.36	4.39	4.42	4.83	4.39	4.63	4.52	4.39	4.6	4.57	4.68	4.59	4.65	4.62
chr11-128061645-128061866	5.58	4.67	4.99	5.47	5.05	5	5.23	5.07	5.03	4.55	4.84	4.67	5.21	5.09	4.82	5.37	4.82	4.63	5.61	5.06	5.07	5.38	5.21	5.09	5.25	5.2	5.03	4.55	4.25	4.28	4.55	5.19	5.49	4.55	5.21	4.28	5.34	4.97	4.91	5.37	5.03	5.18	5.05	5.06	5.11	Ciliated	Suprabasal
chr11-128069888-128069938	4.41	4.37	4.57	4.41	4.37	4.38	4.41	4.37	4.55	4.41	4.52	4.59	4.41	4.37	4.38	4.41	4.6	4.57	4.61	4.6	4.62	4.6	4.53	4.52	4.65	4.63	4.58	4.41	4.37	4.38	4.41	4.37	4.38	4.41	4.37	4.38	4.41	4.59	4.38	4.41	4.5	4.55	4.67	4.37	4.57
chr11-128071369-128071438	4.39	4.39	4.39	4.39	4.59	4.39	4.39	4.39	4.39	4.39	4.39	4.39	4.39	4.39	4.39	4.39	4.39	4.39	4.39	4.39	4.39	4.39	4.48	4.39	4.39	4.39	4.39	4.39	4.39	5.38	4.39	4.39	4.85	4.39	4.39	5.39	4.39	4.39	4.39	4.39	4.52	4.39	4.39	4.39	4.39
chr11-128095452-128095998	6.42	5.96	5.83	6.26	5.84	5.87	6.16	6.06	5.8	5.85	6.18	5.9	6.12	6	6.1	6.07	6.01	6.2	5.26	5.12	5.11	5.28	5.17	5.08	5.43	5.08	4.97	4.74	4.96	4.09	4.74	4.24	5.21	4.74	5.26	4.09	6.8	6.53	6.72	6.41	6.36	6.51	6.32	6.32	6.54	Basal, Suprabasal, Secretory	Ciliated, Ionocyte	LINC02725	LINC02725
chr11-128135473-128135532	4.45	4.56	4.63	4.45	4.73	4.77	4.45	4.61	4.37	4.97	4.5	4.37	4.45	4.56	4.65	4.45	4.52	4.37	4.45	4.43	4.37	4.45	4.35	4.46	4.45	4.58	4.52	4.45	4.35	4.37	4.45	4.35	4.82	4.45	4.35	4.37	4.88	4.6	4.64	4.77	4.69	4.74	4.45	4.63	4.63
chr11-128135614-128135708	4.44	4.48	4.71	4.76	4.56	4.67	4.74	4.68	4.55	4.44	4.49	4.39	4.44	4.64	4.58	4.44	4.51	4.39	4.63	4.58	4.39	4.62	4.56	4.6	4.6	4.57	4.39	4.44	4.34	4.39	4.44	4.34	4.39	4.44	4.34	4.39	4.88	4.8	4.58	4.93	4.68	4.72	4.62	4.73	4.65
chr11-128137777-128137919	4.83	4.48	4.56	4.46	4.34	4.37	4.46	4.54	4.37	4.46	4.55	4.37	4.46	4.34	4.72	4.46	4.5	4.37	4.89	4.7	4.85	4.76	4.79	4.72	4.46	4.69	4.69	4.46	4.9	4.37	4.46	4.34	4.37	4.46	4.34	4.37	4.99	4.9	5.02	5.02	4.86	4.92	4.93	4.94	4.75			LINC02725
chr11-128137953-128138348	5.21	4.74	4.36	4.54	4.27	4.61	4.54	4.59	4.36	5.68	4.81	4.67	5.57	4.66	4.66	4.54	4.63	4.36	5.62	5.42	5.41	5.38	5.37	5.35	4.98	5.32	5.09	4.54	4.27	4.36	5.66	5.2	4.36	4.54	5.36	4.36	6.13	5.62	6	5.82	5.62	5.69	5.79	5.63	5.72	Ciliated, Secretory	Basal, Ionocyte	LINC02725
chr11-128138408-128138465	4.43	4.35	4.37	4.43	4.35	4.37	4.43	4.51	4.37	4.43	4.35	4.37	4.43	4.58	4.37	4.43	4.35	4.37	4.71	4.75	4.59	4.58	4.53	4.65	4.56	4.62	4.62	4.43	4.35	4.37	4.43	4.35	4.37	4.43	4.35	4.37	4.43	4.59	4.8	4.7	4.71	4.68	4.43	4.56	4.62			LINC02725
chr11-128140572-128140661	4.42	4.48	4.39	4.42	4.34	4.39	4.42	4.49	4.39	4.42	4.59	4.39	4.42	4.54	4.39	4.42	4.62	4.39	4.75	4.64	4.68	4.81	4.75	4.69	4.58	4.64	4.57	4.42	4.34	4.39	4.42	4.34	4.39	4.42	4.34	4.39	4.72	4.44	4.61	4.42	4.57	4.81	4.42	4.53	4.39
chr11-128146938-128147199	5.33	5.51	5.53	5.28	5.46	5.61	5.1	5.23	5.32	5.54	5.35	5.21	5.63	5.19	5.59	5.5	5.2	5.43	4.85	5.01	4.81	5.01	5.01	4.98	4.99	5.01	4.88	4.53	4.36	4.93	4.53	4.36	4.27	5.58	4.83	5.21	5.41	5.39	5.3	5.27	5.29	5.48	5.2	5.31	5.18	Basal, Suprabasal, Secretory	Ciliated	LINC02725
chr11-128147232-128147643	5.35	5.6	5.72	5.88	5.47	5.94	5.33	5.52	5.65	4.7	5.47	5.69	5.61	5.35	5.58	5.57	5.43	5.39	5.53	5.24	5.02	5.23	5.29	5.37	5.35	5.2	5.06	4.7	5.2	4.8	4.7	5.09	4.07	6.27	5.24	5.52	5.93	5.61	5.82	5.75	5.77	5.89	5.7	5.72	5.42	Secretory	Ciliated	LINC02725
chr11-128147684-128147735	4.44	4.72	4.69	4.72	4.8	4.71	4.7	4.66	4.64	4.44	4.62	4.72	4.85	4.57	4.36	4.8	4.35	4.68	4.44	4.67	4.5	4.66	4.45	4.56	4.68	4.57	4.63	4.44	4.35	4.36	4.44	4.35	4.36	4.44	4.35	4.36	4.71	4.67	4.77	4.67	4.67	4.72	4.66	4.61	4.59			LINC02725
chr11-128147767-128147822	4.45	4.55	4.67	4.45	4.56	4.36	4.71	4.49	4.63	4.45	4.5	4.6	4.45	4.56	4.69	4.45	4.76	4.73	4.62	4.61	4.72	4.61	4.62	4.65	4.45	4.64	4.65	4.45	4.34	4.36	4.45	4.34	4.36	4.45	4.34	4.36	4.45	4.7	4.75	4.68	4.62	4.56	4.61	4.57	4.58
chr11-128151458-128151607	4.54	4.87	5.13	4.54	4.64	4.85	5.07	4.59	4.84	5.21	5.21	5.15	5.14	4.9	5.18	5.07	4.93	5.04	4.79	4.73	4.62	4.7	4.57	4.79	4.74	4.63	4.45	4.54	5.34	4.91	4.54	4.96	5.28	4.54	4.32	5.18	5.16	4.93	5.1	4.83	4.93	5.17	4.7	4.83	4.74	Suprabasal	Ciliated	LINC02725
chr11-128156548-128156820	5.18	5.41	5.09	5.69	5.03	5.29	5.35	5.42	5.18	6.32	5.63	5.92	5.77	5.72	5.54	5.69	5.66	5.45	5.09	5.2	5.1	5.1	5.25	5.13	5.14	5.12	5.04	4.59	5.03	5.25	4.59	4.27	4.81	4.59	4.96	5.66	5.38	5.64	5.45	5.41	5.51	5.64	5.2	5.55	5.01	Suprabasal	Ciliated	LINC02725
chr11-128157743-128157951	5.44	5.53	5.31	5.2	5.47	5.15	5.33	5.4	5.12	5.11	5.41	5.05	5.23	5.18	5.32	5.16	5.4	5.74	5.12	5.25	5.02	5.34	5.26	4.96	5.01	5.27	5.03	4.63	5.3	5.24	5.73	5.24	4.74	5.98	5.83	5.91	5.33	5.33	4.95	5.21	5.28	4.72	5.23	5.21	4.93			LINC02725
chr11-128158019-128158176	5.27	5.29	5.12	5.02	5.19	5.05	5.14	5.15	4.99	5.63	5.17	5.12	5.2	5.33	5.21	5.25	5.23	5.32	5.18	5.2	5.05	5.32	5.16	5.02	5.08	5.14	4.82	4.62	5.15	4.2	5.7	5.23	4.82	4.62	5.49	4.99	5.27	5.13	4.84	4.95	5.13	4.76	4.97	5.1	5.04			LINC02725
chr11-128164626-128164676	4.44	4.34	4.37	4.44	4.55	4.37	4.44	4.55	4.37	4.44	4.34	4.37	4.44	4.34	4.37	4.44	4.34	4.37	4.44	4.48	4.51	4.44	4.51	4.57	4.44	4.51	4.56	4.44	4.34	4.37	4.44	4.94	4.37	4.44	4.34	4.37	4.44	4.44	4.7	4.44	4.61	4.57	4.6	4.65	4.6			LINC02725
chr11-128171343-128171482	4.88	5.11	5.2	5.05	5.02	5.36	5.45	5.25	5.04	5.23	5.11	5.43	5.16	5	5.06	5.31	5.11	5.04	4.9	4.76	4.75	4.87	4.83	4.8	4.75	4.68	4.59	4.53	4.3	4.32	4.53	5.36	5.02	4.53	4.3	5.55	4.99	4.96	4.97	4.96	4.97	4.95	4.91	4.96	4.81	Basal, Suprabasal	Ciliated	LINC02725
chr11-128171566-128171860	5.61	5.82	6.1	5.86	6.05	6.11	5.88	5.86	5.74	4.7	5.67	5.58	5.57	5.67	5.52	5.47	5.51	5.47	5.27	4.98	4.77	4.93	5.07	4.74	5.15	4.99	4.61	4.7	5.31	5.05	4.7	5.39	5.84	6.1	5.49	5.82	5.71	5.57	4.99	5.58	5.58	5.32	5.46	5.6	5.5	Basal, Suprabasal, Secretory	Ciliated	LINC02725
chr11-128172154-128172584	5.84	5.92	6.02	5.99	5.82	6.04	5.57	5.78	5.49	4.64	5.38	5.15	5.83	5.41	5.19	5.4	5.32	5.44	5.23	5.25	4.91	5.22	5.24	5.21	5.08	5.4	5.03	4.64	4.29	5.21	4.64	5.79	5.62	6.02	5.31	5.22	5.41	5.31	5.18	5.36	5.19	5.27	5.4	5.38	4.72	Basal	Ciliated, Secretory	LINC02725
chr11-128179334-128179612	4.45	4.33	4.39	4.78	4.51	4.39	4.45	4.66	4.61	4.45	4.46	4.67	5.12	4.58	4.39	4.45	4.33	4.39	5	4.96	4.7	5.04	4.96	4.89	5.04	4.84	4.81	4.45	4.33	4.39	4.45	4.84	4.39	4.45	4.33	4.39	4.89	4.57	4.76	4.45	4.65	4.39	4.81	4.76	4.39	Ciliated	Basal	LINC02725	LINC02725
chr11-128179617-128179667	4.42	4.36	4.38	4.42	4.69	4.56	4.42	4.55	4.38	4.42	4.36	4.38	4.42	4.55	4.38	4.42	4.36	4.59	4.62	4.62	4.61	4.74	4.64	4.59	4.75	4.58	4.63	4.42	4.36	4.38	4.42	4.36	4.38	4.42	4.36	4.38	4.42	4.49	4.6	4.42	4.61	4.38	4.42	4.59	4.59
chr11-128180566-128180835	4.98	5.19	5.35	5.22	5.22	5.36	5.27	5.16	5.26	4.49	4.57	4.84	4.93	4.52	4.37	4.49	4.6	4.75	4.85	4.55	4.71	4.82	4.66	4.57	4.49	4.59	4.49	4.49	5.16	4.37	4.49	4.96	5.02	5.89	4.28	4.37	4.49	4.71	4.76	4.49	4.62	4.37	4.49	4.61	4.37	Basal	Ciliated, Secretory	LINC02725	LINC02725
chr11-128194371-128194428	4.42	4.36	4.61	4.42	4.57	4.38	4.42	4.51	4.38	4.89	4.36	4.38	4.42	4.36	4.38	4.42	4.36	4.61	4.42	4.5	4.63	4.42	4.53	4.5	4.56	4.45	4.38	4.42	4.36	4.38	4.42	4.36	4.38	4.42	4.36	4.38	4.61	4.66	4.62	4.58	4.6	4.38	4.64	4.7	4.71
chr11-128195126-128195430	5.08	5.21	4.87	4.66	5.09	4.95	4.66	4.97	4.58	5.25	5.28	5.34	4.66	5.26	4.92	5.23	5.08	4.93	5.14	5.25	5.1	5.28	5.3	5.17	5	5.2	5.13	4.66	4.23	4.84	4.66	4.23	4.94	4.66	4.23	4.02	5.63	5.53	5.99	5.53	5.48	5.44	5.27	5.26	5.37	Secretory	Basal, Ciliated
chr11-128195459-128195525	4.45	4.54	4.38	4.45	4.55	4.54	4.45	4.66	4.38	4.45	4.79	4.58	4.45	4.69	4.57	4.91	4.35	4.56	4.75	4.63	4.57	4.65	4.66	4.64	4.7	4.57	4.56	4.45	4.35	4.38	4.45	4.35	4.38	4.45	4.35	4.38	4.69	4.74	4.75	4.66	4.8	4.66	4.45	4.66	4.78
chr11-128201895-128202135	4.52	4.73	4.68	4.52	4.75	4.58	4.84	4.8	4.33	5.32	4.74	4.87	5.03	4.7	4.76	5.15	4.48	4.73	5.07	4.75	4.73	4.95	4.74	4.76	4.76	4.65	4.67	4.52	5.41	5.91	4.52	5.5	5.03	4.52	4.33	5.56	5.36	5.17	5.18	5.21	5.09	4.96	5.29	4.99	4.97	Ionocyte, Secretory	Basal, Suprabasal, Ciliated	LINC02098
chr11-128207857-128208152	6.25	5.58	5.86	6.44	6.35	6.47	6.06	6.14	6.16	6.1	5.2	5.68	6.12	5.93	5.67	5	5.84	5.51	5.16	4.67	4.83	5.14	4.96	4.77	4.76	4.94	4.66	4.61	4.7	4.38	4.61	4.99	4.38	4.61	4.86	4.38	4.97	5.2	5.1	5.14	5.35	5.21	5.02	5.49	4.8	Basal, Suprabasal	Ciliated, Secretory	LINC02098	LINC02098
chr11-128208540-128208685	5.64	5.43	5.49	5.49	5.56	5.56	5.43	5.5	5.45	5.06	5.01	5.39	5.2	5.18	5.4	5.12	5.19	5.24	4.97	4.67	4.69	4.52	4.6	4.64	4.52	4.58	4.58	4.52	4.31	4.35	4.52	4.31	4.35	4.52	4.8	4.35	4.84	5	4.97	4.95	5.16	4.81	4.93	4.94	4.74	Basal, Suprabasal	Ciliated, Secretory	LINC02098	LINC02098
chr11-128208708-128208759	5.07	4.73	4.94	4.84	5.07	4.99	4.82	4.85	5.04	5.07	4.85	5.12	4.49	4.91	5.06	4.95	4.8	4.91	4.7	4.45	4.62	4.77	4.53	4.65	4.49	4.59	4.48	4.49	4.32	4.38	4.49	4.32	4.38	4.49	4.81	4.38	4.73	4.82	4.82	4.78	4.8	4.83	4.49	4.8	4.77	Basal, Suprabasal	Ciliated	LINC02098	LINC02098
chr11-128208973-128209119	4.55	5.05	4.89	5.41	5.36	5.24	5.19	5.07	5.14	4.55	5.04	5.25	5.64	5.33	5.44	5.43	5.31	5.21	4.74	4.64	4.51	4.85	4.6	4.76	4.77	4.69	4.79	4.55	4.27	4.32	4.55	5.41	4.84	4.55	4.76	4.32	5.11	4.99	5.29	5.37	5.06	5.01	5.01	5.13	5.09	Basal, Suprabasal, Secretory	Ciliated	LINC02098	LINC02098
chr11-128210291-128210887	7.46	7.34	7.65	7.5	7.32	7.69	7.35	7.17	7.62	7.61	7.15	7.37	7.41	7.02	7.5	7.59	7.15	7.52	6.05	5.63	5.5	5.99	5.8	5.77	5.93	5.66	5.53	4.83	5.96	5.67	6.39	5.47	5.51	6.22	6.22	5.21	6.94	7	6.88	6.55	6.88	6.58	6.51	6.81	6.44	Basal, Suprabasal, Secretory	Ciliated, Ionocyte	LINC02098	LINC02098
chr11-128234281-128234383	4.46	4.6	4.38	4.46	4.36	4.38	4.46	4.36	4.38	4.46	4.36	4.38	4.46	4.36	4.55	4.46	4.63	4.38	4.93	4.64	4.68	4.83	4.64	4.71	4.74	4.73	4.78	4.46	4.36	4.87	4.46	5.19	4.38	4.46	4.85	4.88	4.46	4.49	4.55	4.78	4.49	4.53	4.46	4.51	4.38			LINC02098
chr11-128235609-128235734	4.48	4.5	4.58	4.48	4.8	4.39	4.48	4.55	4.39	4.48	4.71	4.39	4.48	4.5	4.39	4.48	4.58	4.57	4.98	4.68	4.69	4.94	4.76	4.88	4.82	4.74	4.77	4.48	4.3	5.62	4.48	5.31	4.84	4.48	5.27	4.39	4.99	4.66	4.72	4.76	4.67	4.8	4.67	4.75	4.65	Ionocyte	Basal	LINC02098
chr11-128236068-128236125	4.41	4.38	4.39	4.41	4.38	4.39	4.41	4.38	4.39	4.41	4.38	4.39	4.41	4.38	4.39	4.41	4.38	4.39	4.41	4.65	4.53	4.6	4.6	4.65	4.58	4.57	4.52	4.41	4.38	4.39	4.41	4.38	4.39	4.41	4.38	4.39	4.41	4.46	4.39	4.61	4.57	4.59	4.41	4.38	4.39
chr11-128239033-128239130	4.44	4.48	4.38	4.44	4.63	4.72	4.44	4.59	4.38	4.44	4.35	4.38	4.44	4.78	4.67	4.44	4.35	4.81	4.44	4.54	4.5	4.85	4.62	4.64	4.78	4.62	4.58	4.44	4.35	4.38	4.44	4.35	4.38	4.44	4.35	4.38	4.76	4.61	4.73	4.83	4.75	4.77	4.71	4.79	4.86
chr11-128251202-128251465	6.51	5.69	6.06	6	5.94	6.2	5.31	5.7	5.99	5.28	5.08	5.08	5.66	5.13	5.06	5.12	4.98	5.13	4.54	4.28	4.63	4.54	4.41	4.65	4.77	4.47	4.33	4.54	4.28	4.33	4.54	4.28	4.33	4.54	4.28	4.33	4.54	4.6	4.72	4.54	4.59	4.33	4.54	4.54	4.64	Basal	Ciliated, Ionocyte, Secretory	LINC02098
chr11-128251545-128251648	4.77	4.99	4.99	5.15	4.86	4.97	4.7	4.91	5	4.92	4.6	4.39	4.42	4.35	4.39	4.81	4.72	4.39	4.42	4.46	4.39	4.42	4.35	4.39	4.42	4.35	4.39	4.42	4.35	4.39	4.42	4.35	4.39	4.42	4.35	4.39	4.42	4.35	4.39	4.42	4.48	4.39	4.42	4.46	4.39	Basal	Ciliated, Secretory
chr11-128260263-128260327	4.45	4.76	4.85	4.45	4.75	4.96	4.45	4.77	4.66	5.12	4.51	4.57	4.45	4.58	4.57	4.45	4.36	4.64	4.75	4.56	4.48	4.61	4.59	4.5	4.45	4.51	4.52	4.45	4.36	4.35	4.45	4.36	4.35	4.45	4.36	4.35	4.65	4.57	4.56	4.69	4.5	4.72	4.73	4.36	4.55
chr11-128271598-128271718	4.47	4.58	4.37	4.47	4.6	4.63	4.47	4.56	4.56	4.47	4.46	4.37	4.47	4.59	4.6	4.47	4.33	4.37	4.47	4.4	4.37	4.47	4.33	4.48	4.47	4.33	4.37	4.47	5.18	5.29	4.47	4.87	4.37	5.59	5.41	5.3	4.69	4.45	4.37	4.47	4.5	4.37	4.47	4.47	4.37	Ionocyte	Basal, Ciliated
chr11-128290117-128290761	6.09	5.8	5.75	6.08	5.96	5.7	6.03	5.87	5.88	6.26	6.26	5.88	6.66	6.09	5.53	6.25	6.09	5.9	6.52	6.18	6.08	6.35	6.18	6.02	6.26	6.22	6.09	8.32	6.61	6.73	6.34	6.33	7.07	6.93	6.59	6.76	6.4	6.5	6.28	6.33	6.31	6.21	6.46	6.39	6.33	Ionocyte	Basal
chr11-128291873-128292096	4.58	4.83	4.91	4.99	4.78	4.82	4.58	4.64	4.66	5.39	5.03	5.11	5.18	4.61	4.26	4.58	4.75	4.9	5.35	5.16	5.12	5.36	5.02	5.2	5.43	5.3	5.21	4.58	5.05	4.26	4.58	5.12	4.26	4.58	4.98	4.96	5.81	5.63	5.51	5.72	5.6	5.6	5.67	5.59	5.5	Secretory	Basal
chr11-128297152-128297357	5.02	4.58	4.61	4.66	4.5	4.7	4.66	4.59	4.56	4.66	4.79	4.95	4.66	5.23	5.07	4.66	4.8	4.49	5.47	4.98	5.08	5.19	5.06	5	5.25	4.96	4.95	4.66	5.43	6	6.79	5.66	6.06	4.66	6.21	6.37	5.28	5.03	5.18	5.58	5.02	5	5.41	4.98	5.12	Ciliated, Ionocyte, Secretory	Basal, Suprabasal
chr11-128297362-128297575	4.96	4.54	4.73	5.04	4.6	4.6	4.59	4.66	4.32	4.59	4.55	4.6	4.59	4.81	4.6	4.59	4.58	4.5	5.19	4.73	4.73	4.98	4.9	4.84	4.81	4.86	4.62	4.59	5.57	6.06	6.58	5.17	5.9	4.59	5.56	5.84	5.02	5.02	4.96	5.35	4.81	4.78	4.99	4.86	4.92	Ionocyte	Basal, Suprabasal, Ciliated, Secretory
chr11-128299145-128299772	5.75	5.39	5.01	5.89	5.67	5.3	5.81	5.29	5.32	6.59	5.87	5.89	5.99	6.11	6.29	5.74	5.83	5.77	5.34	5.22	4.79	5.48	5.35	5.07	5.39	5.28	5.01	4.77	5.7	6.11	6.2	5.46	6.24	4.77	5.38	5.74	6.23	5.87	5.73	6.33	5.9	5.96	5.9	5.97	5.55	Suprabasal, Ionocyte, Secretory	Basal, Ciliated
chr11-128302486-128302601	4.48	4.65	4.36	4.82	4.34	4.36	4.48	4.48	4.52	4.48	4.54	4.76	4.48	4.34	4.75	4.48	4.5	4.54	5.01	4.7	4.72	4.85	4.72	4.66	4.72	4.68	4.55	4.48	4.88	4.92	4.48	4.93	4.81	4.48	4.83	5.16	4.8	4.71	4.55	4.96	4.86	4.65	4.75	4.77	4.54
chr11-128302623-128302779	4.55	4.7	4.5	5.14	4.94	4.62	4.8	4.82	4.62	4.55	4.85	5.12	5.1	4.74	4.88	4.9	4.8	4.73	5.15	4.82	4.68	5.08	4.97	4.76	4.88	4.73	4.74	4.55	4.27	6.34	5.94	5.76	4.84	6.23	4.84	5	5.17	5.05	5.06	5.11	5.04	4.93	5.02	5.11	4.89	Ionocyte, Secretory	Basal
chr11-128318902-128319202	5	4.66	4.7	5.11	4.7	4.72	4.48	4.71	4.93	5	4.71	4.62	4.48	4.64	4.61	4.48	4.76	4.36	4.67	4.64	4.36	4.78	4.61	4.76	4.48	4.7	4.67	4.48	5.02	4.36	4.48	4.32	4.36	4.48	4.32	4.36	5.15	5.32	5	4.48	5.33	4.88	4.94	5.25	5.32	Secretory	Ciliated
chr11-128323495-128323676	5.03	4.59	4.31	4.46	4.37	4.96	4.92	4.63	4.63	4.46	4.68	4.81	4.46	4.53	4.59	4.46	4.55	4.68	4.97	4.87	4.85	5	4.81	4.95	4.85	4.86	4.66	4.46	4.37	4.31	4.46	4.37	4.31	4.46	4.37	4.31	5.2	4.81	4.69	4.81	4.73	4.84	4.93	4.8	4.95
chr11-128334377-128334992	5.33	4.77	4.59	5.24	4.73	4.94	5.04	4.79	4.82	4.65	4.87	4.76	4.65	4.82	4.68	5.19	4.9	4.86	5.58	5.58	5.67	5.56	5.54	5.5	5.54	5.54	5.39	4.65	4.18	5.23	4.65	5.01	5.35	4.65	4.18	4.27	5.49	5.18	5.12	5.34	5.29	4.8	5.22	5.3	4.9	Ciliated	Basal, Suprabasal
chr11-128342396-128343204	7.01	7.05	6.99	7.45	7.17	6.36	7.16	7.06	6.48	7.82	7.55	7.68	8	7.41	7.99	7.81	7.44	7.41	7.21	7.06	7.03	7.35	7.07	7.04	7.12	7.06	6.93	4.92	6.74	6.08	6.48	6.81	6.1	7.4	6.33	6.61	8.35	7.85	8.15	7.95	7.89	8.24	7.94	7.81	8.15	Suprabasal, Secretory	Basal, Ciliated, Ionocyte
chr11-128346836-128346886	4.81	4.69	4.66	4.88	4.82	4.94	4.94	4.88	5.03	4.45	4.74	4.85	5.08	4.76	4.79	4.45	4.75	4.77	4.45	4.44	4.55	4.45	4.47	4.48	4.6	4.52	4.38	4.45	4.32	4.38	4.45	4.32	4.38	4.45	4.32	4.38	4.66	4.62	4.58	4.63	4.57	4.38	4.45	4.61	4.58	Suprabasal	Ciliated
chr11-128346900-128347098	6	5.77	5.71	6.1	5.74	5.89	5.88	5.87	5.89	5.67	5.55	5.42	5.93	5.55	5.88	5.89	5.7	5.88	4.6	4.61	4.68	4.84	4.71	4.74	4.75	4.81	4.4	4.6	4.29	4.22	4.6	4.29	4.99	4.6	4.29	4.22	5.21	5.34	5.16	4.78	5.22	4.85	4.89	5.08	4.96	Basal, Suprabasal	Ciliated, Ionocyte
chr11-128361501-128361583	4.46	4.55	4.57	4.76	4.56	4.61	4.46	4.65	4.7	4.46	4.49	4.67	4.46	4.65	4.58	4.46	4.32	4.56	4.71	4.45	4.38	4.69	4.58	4.54	4.61	4.45	4.53	4.46	4.32	4.95	5.6	5.28	5.48	4.46	4.89	4.38	4.66	4.54	4.38	4.76	4.47	4.38	4.63	4.6	4.38
chr11-128365235-128365355	5.08	4.89	4.87	5	4.85	4.76	4.54	5.02	4.91	5.3	5.01	4.87	4.54	4.95	4.76	4.54	4.9	4.78	4.54	4.85	4.55	5.05	4.83	4.72	4.87	4.75	4.71	4.54	4.81	4.33	4.54	4.3	5.18	4.54	5.1	4.96	5.04	4.77	4.69	4.54	4.86	4.7	4.72	4.72	4.62
chr11-128388136-128388354	4.5	4.32	4.56	4.5	4.32	4.37	4.5	4.32	4.37	4.5	4.32	4.37	4.5	4.57	4.37	4.5	4.47	4.37	4.5	4.32	4.48	4.5	4.32	4.37	4.5	4.4	4.48	4.5	5.77	5.35	4.5	5.55	6.09	5.83	5.76	5.5	4.77	4.56	4.64	4.73	4.32	4.66	4.72	4.46	4.37	Ionocyte	Basal, Ciliated
chr11-128388358-128388464	4.47	4.31	4.38	4.47	4.31	4.38	4.47	4.31	4.56	4.47	4.31	4.38	4.47	4.31	4.38	4.47	4.31	4.38	4.47	4.31	4.38	4.47	4.41	4.53	4.47	4.5	4.5	4.47	5.55	4.38	6.07	5.36	6.08	5.5	5.44	5.45	4.47	4.31	4.38	4.47	4.31	4.38	4.64	4.31	4.38
chr11-128388530-128388585	4.45	4.34	4.36	4.45	4.34	4.36	4.45	4.34	4.36	4.45	4.34	4.36	4.45	4.34	4.36	4.45	4.34	4.36	4.45	4.44	4.36	4.45	4.46	4.6	4.45	4.52	4.36	4.45	5.29	4.36	6.07	4.34	5.35	4.45	4.96	5.39	4.63	4.34	4.36	4.45	4.34	4.36	4.59	4.34	4.59
chr11-128399223-128399651	6.1	5.72	6.06	5.93	5.73	5.74	5.48	5.58	5.68	5.23	5.28	5.17	5.74	5.22	5.33	5.2	4.81	5.38	4.9	4.61	4.48	4.7	4.68	4.62	4.8	4.74	4.67	4.54	5.09	4.35	4.54	4.27	4.35	4.54	4.27	4.35	4.54	4.76	4.77	4.84	4.81	4.93	4.87	4.9	4.55	Basal	Ciliated, Ionocyte, Secretory
chr11-128409540-128409847	6.2	5.91	6.02	5.97	5.89	6.01	5.52	5.7	5.96	5.79	5.69	5.68	5.9	5.71	5.72	5.86	5.55	5.8	4.85	4.83	4.84	4.76	4.87	4.89	4.93	4.79	4.89	4.59	4.23	4.34	4.59	5.06	4.34	4.59	4.72	4.34	5.44	5.48	4.94	5.03	5.4	5.15	5.04	5.24	4.96	Basal, Suprabasal	Ciliated, Ionocyte
chr11-128413315-128413392	4.98	4.67	4.91	4.78	4.79	4.87	4.88	4.98	4.83	4.98	4.88	4.87	4.46	4.89	4.8	4.87	4.78	4.77	4.85	4.61	4.49	4.77	4.64	4.57	4.62	4.59	4.36	4.46	4.34	4.36	4.46	4.34	4.36	4.46	4.34	4.36	4.84	4.74	4.57	4.46	4.74	4.73	4.77	4.73	4.77
chr11-128413425-128413709	5.64	5.32	5.35	5.31	5.4	5.6	5.38	5.55	5.54	5.11	5.39	5.42	4.56	5.41	5.22	5.52	5.21	5.23	4.91	4.9	4.55	4.97	4.98	4.81	4.73	4.89	4.6	4.56	4.32	4.29	4.56	4.32	4.29	4.56	4.32	4.95	5.2	5.32	5.1	5.29	5.25	5.14	5.26	5.33	5.3	Basal, Suprabasal	Ciliated
chr11-128415723-128415779	4.92	4.72	4.76	4.44	4.55	4.89	4.91	4.7	4.71	4.92	4.49	4.62	4.44	4.63	4.61	4.44	4.34	4.37	4.44	4.55	4.37	4.72	4.53	4.53	4.44	4.48	4.37	4.44	4.34	4.37	4.44	4.95	4.37	4.44	4.34	4.37	4.44	4.48	4.7	4.68	4.67	4.72	4.67	4.73	4.37
chr11-128415796-128415846	4.9	4.78	4.81	4.44	4.66	4.7	4.89	4.7	4.64	4.9	4.7	4.71	4.44	4.66	4.6	4.44	4.34	4.36	4.44	4.51	4.36	4.66	4.52	4.59	4.58	4.52	4.49	4.44	4.34	4.36	4.44	4.34	4.36	4.44	4.34	4.36	4.44	4.49	4.59	4.67	4.7	4.76	4.66	4.61	4.36	Basal	Ciliated
chr11-128417706-128417865	5.42	5.01	5.02	4.77	4.84	5.05	4.86	4.93	4.86	4.48	4.54	4.39	5.22	4.69	4.72	4.86	4.78	5.01	4.73	4.71	4.66	4.71	4.77	4.79	4.48	4.7	4.68	4.48	4.28	4.39	4.48	5.13	4.39	4.48	4.28	4.39	4.76	4.89	4.89	4.48	4.71	4.88	4.48	4.97	4.39
chr11-128422568-128422970	4.66	4.9	4.75	4.66	4.98	4.78	4.94	4.73	4.86	5.35	4.82	5.02	5.42	4.79	4.47	5.59	4.74	4.89	6.55	6.63	6.94	6.69	6.43	6.63	6.58	6.35	6.78	4.66	5.8	5.13	4.66	5.1	5.45	6.06	4.96	5.14	5.36	4.98	4.97	5.24	5.02	4.98	5.19	4.9	4.9	Ciliated	Basal, Suprabasal, Secretory
chr11-128423068-128423128	4.43	4.37	4.37	4.43	4.37	4.37	4.43	4.37	4.6	4.43	4.52	4.37	4.43	4.52	4.37	4.43	4.37	4.37	4.76	4.71	4.7	5.03	4.64	4.86	4.62	4.71	4.92	4.43	4.37	4.37	4.43	4.37	4.37	4.43	4.37	4.37	4.69	4.37	4.37	4.43	4.51	4.61	4.43	4.45	4.37
chr11-128429142-128429211	4.44	4.37	4.62	4.44	4.37	4.36	4.44	4.47	4.58	4.44	4.47	4.76	4.44	4.37	4.36	4.44	4.54	4.36	4.8	4.51	4.76	4.44	4.51	4.36	4.65	4.43	4.36	4.44	4.37	4.36	4.44	4.37	4.36	4.44	4.37	4.36	4.73	4.62	4.74	4.44	4.56	4.59	4.44	4.53	4.73
chr11-128448416-128448868	7.19	6.9	6.62	7.22	6.63	6.37	7.24	6.86	6.85	7.41	7.18	7.15	7.29	7.13	6.89	7.22	7.16	7.14	7.03	6.65	6.67	7.16	6.97	6.77	6.93	6.71	6.37	4.83	6.38	6.32	6.36	6.3	5.38	6.68	6.35	5.92	7.29	7.28	7.34	7.26	7.3	7.33	7.33	7.28	7.38	Suprabasal, Secretory	Ionocyte	ETS1
chr11-128451712-128452103	6.18	5.21	5.47	5.75	5.42	4.91	5.71	5.3	5.09	6.11	5.45	5.42	5.31	5.32	5.11	5.97	5.57	5.45	5.79	5.55	5.46	5.88	5.68	5.26	5.71	5.65	5.25	4.77	6.01	6.06	6.92	5.9	6.21	4.77	6.24	4.91	6.19	6.22	5.94	6.18	6.12	5.86	6.07	6.14	5.49			ETS1
chr11-128453251-128453301	4.49	4.73	4.8	4.92	4.55	4.73	4.98	4.69	4.68	5.19	4.91	4.78	5.12	4.91	4.77	4.49	4.82	4.84	4.75	4.7	4.44	4.83	4.75	4.66	4.65	4.61	4.48	4.49	4.34	4.98	4.49	4.34	4.84	4.49	4.34	4.3	4.9	4.89	4.75	4.92	4.78	5.04	4.49	4.81	4.96			ETS1
chr11-128453525-128453986	6.37	6.09	6.2	6.43	6.32	6.34	6.52	6.14	6.27	6.3	5.37	5.37	6.28	5.51	5.52	5.72	5.43	5.55	5.5	5.4	5.14	5.59	5.7	5.73	5.27	5.53	5.14	4.75	5.58	5.31	6.44	5.8	6.23	4.75	5.22	5.84	5.88	5.81	5.79	5.97	6.14	5.78	5.67	5.99	5.68	Basal	Ciliated	ETS1
chr11-128454010-128454257	4.6	4.76	4.64	5.1	4.91	4.8	4.87	4.89	4.8	5.08	4.73	4.74	4.6	4.93	4.67	4.98	4.83	4.69	5.23	5.16	5.09	5.46	5.53	5.45	5.19	5.42	5.02	4.6	5.1	5.37	5.71	5.63	5.79	4.6	4.31	5.56	5.51	5.53	5.28	5.73	5.69	5.7	5.38	5.72	5.08	Ciliated, Secretory	Basal, Suprabasal	ETS1
chr11-128462847-128463275	5.21	5.13	4.8	5.2	4.88	4.68	4.6	4.87	4.73	5.3	5.38	5.1	4.6	5.16	4.87	5.74	5.16	4.74	5.62	5.38	5.27	5.56	5.42	5.39	5.14	5.45	5.08	4.6	5.42	4.3	4.6	4.24	5.37	6.01	5.21	4.3	6.37	6.38	6.39	6.15	6.12	6.2	5.96	6.4	5.95	Secretory	Basal, Suprabasal, Ciliated, Ionocyte	ETS1	ETS1
chr11-128463522-128463784	5.91	5.33	5.3	6.06	5.23	5.33	5.52	5.25	5.21	5.62	5.59	5.27	5.71	5.69	5.67	5.51	5.64	5.38	5.27	4.99	4.9	5.01	5.16	4.96	5.14	5.03	4.69	4.63	4.35	4.82	4.63	4.35	4.66	4.63	4.35	4.03	5.57	5.76	5.67	5.63	5.67	5.61	5.33	5.68	5.37	Basal, Suprabasal, Secretory	Ciliated	ETS1	ETS1
chr11-128464041-128464243	4.95	4.78	4.79	4.91	4.58	4.8	4.6	4.86	4.76	5.3	5.26	5.01	5.58	4.89	5.16	5.28	5.24	5.05	5.18	5.25	5.11	5.18	5.25	5.03	5.24	5.2	5.2	4.6	4.99	4.97	4.6	5.05	5.05	4.6	4.92	4.3	5.62	5.8	5.95	5.55	5.89	5.79	5.69	5.97	5.81	Secretory	Basal	ETS1	ETS1
chr11-128467576-128468063	6.13	5.16	5.6	6.2	5.38	5.35	6.37	5.54	6.08	5.41	5.52	5.96	5.47	5.45	5.9	5.48	5.61	6.12	5.85	5.45	5.7	5.65	5.47	5.42	5.84	5.54	5.49	4.77	4.69	5.51	4.77	5.8	5.06	4.77	5.26	5.1	6.2	6.23	6.02	5.91	6.1	5.88	6.04	6.25	5.85	Secretory	Ionocyte	ETS1
chr11-128468303-128468427	4.48	4.52	4.72	4.48	4.67	4.67	4.48	4.57	4.61	5.35	4.7	4.34	4.94	4.76	4.67	4.48	4.74	4.56	4.67	4.63	4.64	4.87	4.72	4.67	4.7	4.64	4.52	4.48	4.33	4.34	4.48	4.33	5.09	4.48	4.33	4.34	4.95	5.19	5.14	4.74	4.95	5.1	4.83	5.2	4.83	Secretory	Basal, Ciliated	ETS1
chr11-128468463-128468549	4.48	4.51	4.65	4.48	4.32	4.54	4.48	4.46	4.37	5.05	4.68	4.37	4.48	4.74	4.58	4.48	4.72	4.37	4.69	4.64	4.61	4.67	4.64	4.65	4.48	4.6	4.6	4.48	4.32	4.97	4.48	4.88	4.37	4.48	4.32	4.37	4.72	5.04	5.06	4.69	4.97	5.18	4.82	5.12	4.88			ETS1
chr11-128468567-128468639	4.47	4.53	4.62	4.47	4.34	4.37	4.47	4.48	4.53	4.47	4.62	4.37	4.47	4.77	4.37	4.47	4.65	4.55	4.79	4.64	4.48	4.68	4.54	4.57	4.66	4.6	4.55	4.47	4.34	4.91	4.47	4.34	4.98	4.47	4.34	4.37	5.08	4.91	4.97	4.78	4.86	4.92	4.47	4.95	4.8			ETS1
chr11-128472218-128472566	5.47	5.19	5.36	6.33	6.21	6.29	5.95	5.87	6.03	5.47	5.27	5.57	6.53	5.88	6.04	6.1	5.6	5.64	5.1	4.79	4.88	5.35	5.11	5.2	5.39	5.08	5.15	4.68	5.16	5.58	4.68	5.54	5.55	4.68	5.43	4.19	5.63	5.28	5.29	5.89	5.85	5.33	5.69	5.63	5.58	Secretory	Ciliated	ETS1
chr11-128473728-128474054	4.58	4.84	5.1	4.88	4.9	4.96	5.2	4.96	4.94	5.08	4.98	4.93	5.21	4.92	4.92	4.58	4.93	5	4.84	4.65	4.64	4.95	4.74	4.75	4.84	4.87	4.75	4.58	5.07	5.16	6.17	5.14	5.82	4.58	5.3	4.35	5.5	5.63	5.07	5.3	5.25	5.33	5.25	5.52	5.26	Suprabasal, Secretory	Ciliated	ETS1
chr11-128475178-128475332	4.87	4.94	5.05	4.82	5.05	5.21	4.92	4.88	4.95	4.51	4.8	4.79	4.51	4.8	4.92	4.51	4.79	4.69	4.7	4.61	4.52	4.51	4.61	4.34	4.73	4.61	4.46	4.51	4.3	4.97	4.51	4.9	4.34	5.56	4.3	4.98	4.93	4.92	4.85	4.87	5	4.83	4.93	4.9	4.8	Basal	Ciliated	ETS1
chr11-128475580-128475687	4.82	4.85	4.65	4.48	4.85	4.91	5.18	4.77	4.8	4.48	4.91	4.87	4.91	4.69	4.8	4.48	4.7	4.82	4.48	4.75	4.81	4.71	4.61	4.78	4.63	4.66	4.68	4.48	4.32	4.33	4.48	4.32	4.33	4.48	4.32	4.33	4.76	4.77	4.89	4.99	4.82	4.78	4.71	4.76	4.83			ETS1
chr11-128477445-128477612	5.15	4.95	5.34	5.14	4.51	5.14	4.54	4.95	5.11	4.54	4.81	5.17	4.54	4.95	5	4.54	4.81	5.08	4.72	4.64	4.6	4.87	4.68	4.81	4.75	4.78	4.75	4.54	5.13	4.34	4.54	4.93	4.98	4.54	4.28	4.34	5.08	4.96	5	4.89	4.9	4.82	4.83	5.1	4.9	Basal	Ciliated	ETS1
chr11-128477627-128477677	4.81	4.63	4.89	4.76	4.36	4.71	4.43	4.68	4.53	4.43	4.52	4.64	4.43	4.36	4.64	4.43	4.54	4.38	4.43	4.57	4.38	4.43	4.64	4.5	4.43	4.52	4.52	4.43	4.36	4.38	4.43	4.36	4.38	4.43	4.36	4.38	4.43	4.47	4.38	4.7	4.66	4.38	4.61	4.48	4.67
chr11-128480211-128480305	4.45	4.34	4.57	4.45	4.34	4.39	4.45	4.47	4.39	4.45	4.47	4.39	4.45	4.34	4.39	4.45	4.34	4.39	4.78	4.5	4.54	4.45	4.51	4.48	4.45	4.47	4.54	4.45	4.85	5.54	4.45	5.12	4.39	4.45	5.13	4.39	4.45	4.54	4.39	4.45	4.46	4.39	4.67	4.56	4.64			ETS1
chr11-128481263-128481313	4.46	4.62	4.65	4.46	4.57	4.35	4.46	4.29	4.35	4.46	4.63	4.68	4.46	4.67	4.35	4.46	4.6	4.35	4.46	4.39	4.35	4.46	4.54	4.5	4.46	4.54	4.53	6.05	4.29	4.35	4.46	4.29	5.09	4.46	4.29	4.35	4.63	4.72	4.79	4.7	4.47	4.62	4.46	4.94	4.35			ETS1
chr11-128483335-128483536	4.52	4.46	4.62	4.52	4.53	4.64	4.79	4.46	4.74	5.56	4.83	4.9	4.52	4.61	4.64	4.52	4.98	4.8	4.82	4.8	4.67	4.91	4.92	4.79	4.77	4.88	4.89	4.52	4.31	5.26	4.52	4.31	4.3	5.87	4.83	4.3	5.1	5.49	5.51	5.15	5.32	5.39	5.05	5.47	5.34	Suprabasal, Secretory	Basal, Ciliated	ETS1
chr11-128483538-128483853	5.07	4.83	4.28	4.86	4.76	4.66	5.06	4.63	4.61	5.29	5.04	4.96	5.21	5.02	4.86	5.37	5.06	4.82	5.09	5.17	5.21	5.07	5.2	5.05	5.39	5.27	5.02	4.53	5.04	5.23	4.53	4.34	5.04	4.53	5.11	4.96	5.59	5.78	5.5	5.39	5.65	5.46	5.39	5.63	5.58	Ciliated, Secretory	Basal, Suprabasal	ETS1
chr11-128486661-128486766	4.85	4.98	4.97	4.8	4.88	5	4.9	5.01	4.91	4.46	4.74	4.67	5.15	4.74	4.72	4.46	4.73	4.75	4.75	4.64	4.66	4.72	4.63	4.54	4.46	4.66	4.38	4.46	4.33	4.38	4.46	4.33	4.38	4.46	4.33	4.96	4.69	4.59	4.38	4.66	4.52	4.79	4.65	4.58	4.38	Basal	Secretory	ETS1
chr11-128486819-128487055	5.56	5.37	5.55	5.31	5.32	5.29	4.99	5.3	5.39	5.21	4.89	4.8	5.28	5	4.88	4.89	5.01	4.92	4.81	4.65	4.55	4.73	4.6	4.6	4.48	4.62	4.55	4.48	4.31	4.39	4.48	4.31	4.39	4.48	4.31	4.39	4.69	4.64	4.58	4.74	4.64	4.39	4.65	4.47	4.58	Basal	Suprabasal, Ciliated, Secretory	ETS1
chr11-128487066-128487220	5.33	5.29	5.25	5.21	5.23	5.17	5.35	5.3	5.31	5.45	4.98	5.15	5.11	4.98	4.98	5.15	5	5.01	4.85	4.54	4.32	4.78	4.52	4.62	4.49	4.57	4.61	4.49	4.34	4.32	4.49	4.34	4.32	4.49	4.34	5	4.84	4.66	4.55	4.84	4.73	4.6	4.66	4.49	4.63	Basal, Suprabasal	Ciliated, Secretory	ETS1
chr11-128488045-128488287	5.58	5.42	6.16	5.86	5.82	5.78	5.64	5.53	5.64	5.36	4.82	4.87	5.15	5.01	4.98	5.08	4.89	5.2	4.73	4.84	4.61	4.94	4.97	4.79	4.88	4.8	4.81	4.56	4.87	4.32	4.56	5.2	4.83	4.56	4.25	4.32	4.89	4.82	4.79	5.11	4.81	4.69	4.95	5.08	4.87	Basal	Suprabasal, Ciliated, Secretory	ETS1
chr11-128488632-128488790	5.24	5.23	5.21	5.48	5.09	5.26	5.15	5.26	5.09	4.97	4.97	4.95	5.34	4.88	5.22	5.03	5	5.01	4.74	4.6	4.56	4.65	4.72	4.59	4.74	4.59	4.66	4.49	5.09	4.37	4.49	4.3	4.37	4.49	4.3	4.37	4.77	4.68	4.37	4.94	4.72	4.71	4.82	4.7	4.59	Basal, Suprabasal	Ciliated, Secretory	ETS1
chr11-128490988-128491080	4.46	4.48	4.61	4.46	4.35	4.62	4.46	4.49	4.39	4.46	4.35	4.39	4.46	4.35	4.39	4.46	4.35	4.39	4.46	4.75	4.62	4.69	4.7	4.64	4.46	4.61	4.57	4.46	4.89	4.86	4.46	4.35	4.39	4.46	4.35	4.39	4.46	4.56	4.61	4.71	4.57	4.53	4.46	4.59	4.39			ETS1
chr11-128491823-128491873	4.39	4.53	4.39	4.39	4.39	4.39	4.39	4.39	4.62	4.39	4.53	4.39	4.39	4.39	4.39	4.39	4.39	4.58	4.39	4.46	4.39	4.39	4.52	4.39	4.39	4.39	4.39	4.39	4.93	4.97	4.39	4.97	5.3	4.39	4.88	5.21	4.39	4.52	4.39	4.39	4.39	4.39	4.39	4.5	4.39			ETS1
chr11-128491971-128492021	4.44	4.35	4.38	4.44	4.35	4.38	4.44	4.35	4.38	4.44	4.49	4.38	4.44	4.35	4.38	4.44	4.35	4.38	4.44	4.42	4.38	4.44	4.44	4.38	4.44	4.43	4.5	4.44	4.35	5.01	4.44	5.16	5.37	5.5	5.18	4.38	4.44	4.35	4.38	4.44	4.35	4.38	4.44	4.35	4.38			ETS1
chr11-128492637-128492763	5.31	5.18	5.1	4.94	5.11	5.08	5.21	5.1	5.1	5.02	4.91	5.13	5.15	4.81	4.95	4.5	4.87	4.97	4.5	4.6	4.35	4.67	4.55	4.49	4.5	4.55	4.58	4.5	5.09	4.96	4.5	4.32	4.35	4.5	4.32	4.35	4.8	4.75	4.55	4.82	4.86	4.66	4.75	4.78	4.55	Basal, Suprabasal, Ionocyte	Ciliated, Secretory	ETS1
chr11-128493290-128493345	4.88	4.53	4.93	5.08	4.66	5	4.79	4.68	4.99	4.45	4.57	4.32	4.45	4.53	4.78	4.93	4.6	4.67	4.67	4.46	4.32	4.8	4.71	4.54	4.86	4.6	4.46	4.45	4.37	4.32	4.45	4.37	4.32	4.45	4.37	5.08	4.7	4.51	4.32	4.75	4.65	4.82	4.86	4.63	4.81	Basal	Ciliated	ETS1
chr11-128496298-128496405	4.49	4.65	4.59	4.49	4.57	4.57	4.49	4.42	4.4	4.49	4.82	4.81	4.97	4.81	4.69	4.92	4.9	4.67	5.01	4.81	4.77	5.11	4.92	4.89	4.82	4.8	4.83	4.49	5.05	4.4	4.49	4.27	5.73	4.49	5.13	4.98	5.22	5.05	4.74	4.92	5	4.74	4.81	4.92	4.59			ETS1
chr11-128496408-128496478	4.47	4.57	4.66	4.47	4.53	4.36	4.47	4.53	4.36	5.16	4.75	4.59	4.47	4.74	4.58	4.47	4.61	4.36	4.83	4.72	4.65	4.84	4.76	4.71	4.68	4.78	4.68	4.47	4.32	5	4.47	4.32	5.23	4.47	4.32	4.36	4.82	4.92	4.79	4.9	4.85	4.92	4.71	4.91	4.78			ETS1
chr11-128496667-128497694	6.56	6.26	6.39	6.38	6.34	5.78	6.25	6.21	5.93	7.35	7.17	6.62	7.26	6.9	7.08	7.08	6.9	6.8	6.6	6.26	5.99	6.51	6.34	6.24	6.5	6.21	5.84	4.94	6.49	5.25	6.46	6.6	6.24	6.29	6.24	6.49	7.2	7.33	7.57	7.2	7.19	7.32	7.03	7.19	7.03	Suprabasal, Secretory	Basal, Ciliated, Ionocyte	ETS1
chr11-128501080-128501232	4.91	4.99	5.2	5.07	4.95	5.08	4.56	4.78	5.16	5.24	4.99	4.94	4.56	4.9	5.1	5.48	5.03	5.23	5.12	4.99	4.91	5.1	5	4.91	4.92	4.95	4.79	4.56	5.22	4.97	4.56	4.86	5.05	4.56	4.76	4.32	5.19	5.36	5.38	5.24	5.16	5.34	5.57	5.21	5.06			ETS1
chr11-128502000-128502199	5.08	4.34	4.25	4.53	4.34	4.45	4.53	4.61	4.65	4.53	4.86	4.68	4.94	4.65	5.12	5.03	4.77	5	5.13	5.08	5.05	5.27	5.09	5.14	5.01	4.9	5.06	4.53	5.17	4.25	4.53	4.34	5.21	4.53	4.34	4.96	5.15	5.1	5.26	5.11	5.19	4.96	5.08	5.1	5.24	Ciliated, Secretory	Basal	ETS1
chr11-128506945-128507130	5.43	5.48	5.45	4.87	5.37	5.57	5.57	5.48	5.52	5.56	5.12	5.31	5.2	5.21	5.1	5.44	5.27	5.29	5.12	4.89	4.82	4.98	4.87	4.87	4.83	4.96	4.83	4.56	5.05	4.31	4.56	5.29	4.82	4.56	4.77	4.31	4.92	4.99	5.01	5.04	5.01	4.84	4.98	5.03	4.96	Basal, Suprabasal	Ciliated, Secretory	ETS1	ETS1
chr11-128507143-128507574	7.34	7.16	7.53	7.36	7.36	7.47	7.39	7.49	7.7	7.35	7.4	7.92	7.71	7.21	7.82	7.44	7.28	7.68	6.89	6.3	6.35	6.82	6.25	6.51	6.72	6.25	6.25	7.41	6.63	5.45	7.29	5.86	6.19	6.79	6.12	6.42	7.02	6.8	6.78	6.9	6.75	6.7	6.83	6.73	6.78	Basal, Suprabasal	Ciliated, Ionocyte	ETS1	ETS1
chr11-128509328-128509379	4.49	4.81	4.55	4.49	4.83	4.76	4.49	4.61	4.69	4.49	4.71	4.77	4.49	4.86	4.81	4.91	4.86	4.86	4.49	4.56	4.35	4.49	4.59	4.49	4.72	4.6	4.55	4.49	4.33	4.94	4.49	4.33	4.82	4.49	4.33	4.35	4.49	4.87	4.69	4.87	4.83	4.65	4.67	4.85	4.55			ETS1
chr11-128510053-128510211	5.31	5.38	5.26	5.67	5.28	5.41	5.09	5.33	5.38	5.38	5.21	4.86	4.98	5.1	4.85	5.67	5.38	5.35	5.05	4.86	4.92	4.83	4.75	4.79	4.91	4.82	4.81	4.54	4.78	4.37	4.54	5.06	4.37	4.54	4.25	4.37	5.24	5.23	4.93	4.97	4.99	5.31	4.95	5.07	4.76			ETS1
chr11-128512616-128512794	4.45	4.58	4.38	4.45	4.63	4.69	4.45	4.72	4.38	4.45	4.78	4.7	4.89	4.32	4.38	4.84	4.77	4.74	5.1	5	4.86	5.02	4.72	4.85	5.01	4.95	5	4.45	4.32	4.38	4.45	4.32	4.38	4.45	4.32	4.38	4.74	4.61	4.98	4.75	4.66	4.75	4.79	4.82	4.38	Ciliated	Basal	MIR6090, ETS1
chr11-128516030-128516081	4.46	4.57	4.56	4.46	4.69	4.76	4.46	4.63	4.54	4.46	4.5	4.58	4.46	4.68	4.58	4.46	4.67	4.65	4.69	4.59	4.58	4.67	4.61	4.57	4.7	4.72	4.57	4.46	4.32	4.36	4.46	4.32	4.86	4.46	4.32	4.99	4.72	4.62	4.36	4.68	4.55	4.36	4.61	4.65	4.36			MIR6090, ETS1
chr11-128521965-128522032	4.55	4.96	4.95	5.05	5.12	5.05	5.01	4.99	4.88	5.22	5.09	4.77	5.28	4.95	4.99	4.93	4.86	4.94	5.15	4.98	5	4.97	4.88	4.88	5.07	5.02	4.82	4.55	4.3	5	4.55	4.88	4.84	4.55	4.98	4.2	5.19	5	5.01	5.02	4.92	5.08	4.91	5.05	5.07			MIR6090, ETS1-AS1, ETS1	ETS1, MIR6090
chr11-128522140-128522884	8.07	8.02	7.94	8.05	8.08	8.17	8.13	8.01	8.18	8.13	8.1	8.06	8.25	7.92	8	8.22	7.98	8.24	7.71	7.58	7.32	7.71	7.54	7.54	7.69	7.58	7.41	7.51	7.97	7.93	7.89	7.71	7.67	7.81	7.81	7.73	7.84	7.93	7.69	7.69	8.01	7.76	7.91	7.96	7.83			MIR6090, ETS1-AS1, ETS1	ETS1, MIR6090
chr11-128530187-128530349	5.27	5.4	5.36	4.91	4.94	5.58	5.29	5.33	5.44	4.55	5	5	5.2	5.16	5.37	5.35	5.06	5.11	4.7	4.54	4.67	4.55	4.53	4.46	4.55	4.48	4.53	6.8	4.28	4.25	4.55	4.28	4.25	4.55	4.28	4.25	4.94	4.87	4.5	4.76	4.86	4.74	4.55	4.72	4.49	Basal	Ciliated, Secretory	MIR6090, ETS1-AS1, ETS1
chr11-128532147-128532214	5.16	4.93	4.83	4.88	4.68	4.6	4.68	4.63	4.6	4.86	4.63	4.78	4.82	4.57	4.65	4.44	4.6	4.36	4.59	4.56	4.6	4.44	4.45	4.36	4.44	4.57	4.36	4.44	4.35	4.36	4.44	4.35	4.36	4.44	4.35	4.36	4.44	4.5	4.36	4.44	4.35	4.61	4.44	4.35	4.63	Basal	Secretory	MIR6090, ETS1-AS1, ETS1
chr11-128532417-128532468	4.91	4.83	4.37	4.73	4.35	4.7	4.71	4.77	4.75	4.43	4.74	4.71	4.43	4.56	4.37	4.81	4.52	4.59	4.43	4.43	4.37	4.43	4.52	4.37	4.58	4.54	4.5	4.43	4.35	4.37	4.43	4.35	4.37	4.43	4.35	4.37	4.63	4.52	4.6	4.6	4.54	4.72	4.43	4.55	4.59	Basal	Ciliated
chr11-128544630-128545080	5.55	6.13	6.32	6.14	6.1	5.88	5.79	6.02	5.95	5.75	6.05	6.71	6.11	6.21	6.65	6.24	5.97	6.28	6.18	6.03	6.2	6.29	6.19	6.3	6.31	6.16	6.03	6.75	5.61	5.12	6.34	6	5.46	6.17	5.4	5.69	7.15	6.75	7.03	7.04	6.75	6.91	6.73	6.55	6.98	Secretory	Basal, Ciliated, Ionocyte	ETS1
chr11-128545134-128545184	4.46	4.68	4.65	4.46	4.54	4.54	4.46	4.59	4.54	4.46	4.63	4.36	4.46	4.54	4.79	4.87	4.56	4.56	4.46	4.69	4.61	4.63	4.66	4.65	4.68	4.64	4.66	4.46	4.34	4.36	4.46	4.34	4.36	4.46	4.34	4.36	4.93	4.75	4.78	4.64	4.68	4.73	4.85	4.74	4.82
chr11-128548656-128548829	5.25	5.35	5.37	5.29	5.25	5.37	5.34	5.42	5.23	5.4	5.54	5.49	5.51	5.46	5.72	5.41	5.58	5.79	5.14	5.08	4.89	4.99	5.12	5.02	5.2	5.14	4.94	4.61	5.04	5.25	5.68	5.11	5.23	4.61	4.77	4.96	5.34	5.34	4.9	5.26	5.26	5.2	5.3	5.36	5.04	Suprabasal	Ciliated	ETS1
chr11-128550559-128550652	4.52	4.85	4.71	4.52	4.58	4.59	4.52	4.69	4.5	5.35	4.93	5.16	4.52	5.19	5.02	4.52	4.97	4.97	5.09	4.73	4.83	4.97	4.77	4.85	5.03	4.71	4.74	4.52	4.35	4.29	4.52	4.83	4.29	4.52	4.35	4.29	4.94	4.92	5.03	4.89	4.73	5.07	4.72	4.81	4.97			ETS1
chr11-128550919-128551408	6.38	6.74	6.7	6.53	6.59	6.46	6.53	6.33	6.33	7.52	7.7	8.07	7.48	7.43	7.89	7.32	7.16	7.65	7.13	6.3	6.55	6.86	6.12	6.33	6.7	5.98	6.17	5.06	5.7	5.14	6.53	5.83	5.31	5.06	5.47	5.45	7.53	7.22	7.66	7.38	7.23	7.57	7.22	7.07	7.16	Suprabasal, Secretory	Ionocyte	ETS1
chr11-128551658-128551880	4.93	5.1	4.94	5.01	5.14	4.99	5.07	4.98	4.86	5.58	5.43	5.48	5.47	5.69	5.43	5.37	5.29	5.54	4.75	4.96	4.77	4.86	4.89	4.95	4.95	4.87	4.94	4.56	5.13	4.37	4.56	5.03	4.37	4.56	5.27	4.37	5.45	5.58	5.39	5.05	5.52	4.98	5.3	5.5	5.11	Suprabasal, Secretory	Ciliated	ETS1
chr11-128568237-128568515	5.89	5.16	5.44	5.46	5.35	5.15	4.95	4.98	4.98	4.54	5.27	5.41	4.54	5.17	5.12	5.24	5.1	5.31	4.87	4.72	4.57	4.84	4.65	4.58	4.54	4.66	4.68	4.54	4.28	4.33	4.54	4.28	4.33	4.54	4.28	4.33	4.97	4.93	5.09	4.54	4.76	5.09	4.72	4.87	4.53	Basal, Suprabasal	Ciliated	ETS1
chr11-128570795-128570925	5.15	4.99	4.79	4.77	4.84	4.86	5.02	5.02	4.81	5.15	4.77	4.69	4.48	4.87	4.87	4.48	4.65	4.72	4.48	4.53	4.58	4.64	4.58	4.45	4.48	4.58	4.33	4.48	4.33	4.33	4.48	4.33	4.33	4.48	4.33	4.33	4.48	4.57	4.8	4.72	4.56	4.74	4.48	4.48	4.66	Basal	Ciliated	ETS1
chr11-128575335-128575532	5.1	4.47	4.56	4.47	4.54	4.53	4.47	4.62	4.53	4.47	4.62	4.58	4.47	4.62	4.67	4.47	4.61	4.34	5.17	4.86	4.81	4.89	4.74	4.91	5.05	4.8	4.82	4.47	4.34	4.34	4.47	4.34	4.34	4.47	4.34	4.34	5.07	4.73	5.01	4.84	4.81	5.07	4.82	4.67	4.56			ETS1
chr11-128576756-128576859	4.44	4.54	4.38	4.44	4.36	4.38	4.44	4.68	4.38	4.44	4.36	4.38	4.44	4.36	4.73	4.44	4.51	4.57	4.74	4.74	4.58	4.72	4.57	4.59	4.79	4.69	4.65	4.44	4.36	4.38	4.44	4.36	4.84	4.44	4.82	4.38	4.44	4.51	4.65	4.65	4.48	4.62	4.44	4.53	4.38
chr11-128579988-128580069	5.05	4.87	4.71	5.12	4.56	4.75	4.85	4.88	4.38	4.95	4.84	4.68	4.46	4.78	4.58	4.84	4.64	4.71	4.86	4.71	4.65	4.46	4.81	4.69	4.46	4.69	4.63	4.46	4.33	4.97	4.46	4.33	4.38	4.46	4.33	4.98	4.66	4.77	4.38	4.7	4.58	4.62	4.46	4.71	4.57			ETS1
chr11-128580093-128580145	4.82	4.84	4.56	4.77	4.33	4.65	4.44	4.7	4.6	4.97	4.71	4.58	4.44	4.57	4.65	4.44	4.71	4.68	4.72	4.69	4.57	4.7	4.69	4.64	4.6	4.62	4.57	4.44	4.33	4.91	4.44	4.33	4.39	4.44	4.33	4.92	4.44	4.65	4.39	4.71	4.48	4.39	4.44	4.61	4.39			ETS1
chr11-128581122-128581227	4.47	4.58	4.35	4.47	4.54	4.52	4.78	4.54	4.35	4.47	4.71	4.73	4.47	4.54	4.78	4.91	4.5	4.55	4.93	4.83	4.68	4.93	4.78	4.69	4.81	4.8	4.61	4.47	4.35	4.35	4.47	4.35	4.84	4.47	4.35	4.35	4.93	5.06	4.99	4.86	4.9	4.94	4.85	5.05	4.88	Secretory	Basal	ETS1
chr11-128582749-128582834	5.46	4.95	4.96	5.05	4.81	4.66	4.86	4.72	5.05	4.49	4.89	4.92	4.91	4.85	4.91	4.49	4.86	4.71	4.79	4.73	4.63	4.71	4.74	4.76	4.69	4.7	4.67	4.49	4.32	4.32	4.49	4.32	4.87	4.49	4.32	4.32	5	4.89	4.65	4.93	4.88	4.96	4.49	4.82	4.71	Basal	Ciliated	ETS1
chr11-128582867-128582947	4.48	4.49	4.73	4.87	4.72	4.85	4.93	4.65	4.67	4.94	4.81	4.58	5.18	4.77	4.97	4.99	4.69	4.83	4.82	4.7	4.65	4.96	4.6	4.7	4.68	4.68	4.68	4.48	4.33	4.33	5.54	4.98	5.11	4.48	4.33	4.33	5.1	5.03	5.28	5.18	5.12	5.14	5.08	5.09	5.08	Secretory	Basal, Ciliated	ETS1
chr11-128582969-128583223	6.83	5.9	5.8	6.6	6.19	5.94	6.39	6	5.94	6.48	6.15	5.9	6.55	6.24	6.11	6.57	6.11	5.96	6.35	5.94	6.22	6.29	5.91	6.05	6.23	5.95	6.02	6.55	5.75	6.29	5.8	5.94	6.02	6.46	5.17	5.78	6.39	6.43	6.92	6.55	6.47	6.52	6.28	6.3	6.62			ETS1
chr11-128583227-128583363	5.33	4.97	4.93	5.31	5.05	5.05	5.17	5.02	5.33	4.97	5.05	5.18	4.55	5.04	4.97	4.88	4.85	4.97	4.93	4.85	4.92	4.8	4.77	4.7	4.93	4.87	4.92	6.26	5.16	5.03	4.55	5.23	4.24	4.55	4.25	5.04	4.85	4.87	4.89	4.94	4.94	5.01	5.02	4.88	4.88			ETS1
chr11-128585591-128585860	5.26	5	5.02	5.22	5.22	5.09	5.22	5.06	5.06	4.99	5.11	5.31	5.46	5.51	5.14	5.43	5.34	5.44	5.04	4.76	4.6	4.73	4.86	4.78	4.65	4.76	4.66	4.5	4.31	4.34	5.64	4.31	4.34	4.5	4.31	4.34	5.3	5.08	5.03	4.99	5.27	5.17	5.14	5.25	4.88			ETS1	ETS1
chr11-128590703-128590932	5.01	5.07	4.87	5.04	4.74	4.86	5.2	4.67	4.83	5.21	5.24	5.36	5.73	5.34	5.18	5.29	5.18	5.12	5.12	5	4.97	5.04	5.13	5.01	5.26	4.95	5.17	4.52	4.29	4.36	4.52	4.94	4.36	4.52	5.06	4.36	5.46	5.25	5.57	5.33	5.11	5.17	5.2	5.09	5.1	Secretory	Basal, Ciliated	ETS1
chr11-128607899-128608173	5.31	4.8	4.9	4.92	5.11	4.59	5.04	4.77	4.59	4.52	5	4.56	4.52	4.99	4.32	5.4	4.65	4.69	5.53	5.18	5.27	5.27	5.12	5.25	5.22	5.01	5.19	4.52	4.29	4.32	4.52	5.21	4.32	4.52	4.29	4.32	5.26	5.19	5.28	5.19	5.18	5.05	5.02	5.08	4.89			AP001122.1
chr11-128611047-128611180	4.46	4.32	4.4	4.46	4.57	4.4	4.46	4.5	4.4	4.46	4.72	4.4	4.46	4.32	4.4	4.46	4.6	4.4	4.73	4.45	4.48	4.46	4.52	4.52	4.68	4.49	4.4	4.46	4.32	4.4	4.46	4.32	5.31	4.46	5.17	5.53	4.46	4.32	4.4	4.46	4.55	4.4	4.46	4.51	4.4			AP001122.1
chr11-128624207-128624262	4.94	4.64	4.69	4.75	4.54	4.57	4.73	4.47	4.56	4.45	4.65	4.62	4.45	4.61	4.37	4.45	4.49	4.37	4.45	4.64	4.65	4.82	4.65	4.73	4.71	4.76	4.78	4.45	4.33	4.37	4.45	4.33	4.37	4.45	4.82	4.37	4.45	4.6	4.6	4.45	4.59	4.57	4.62	4.76	4.59
chr11-128624265-128624634	5.61	5.34	5.14	5.8	5.25	5.19	5.66	5.16	5.43	5.81	5.46	5.46	5.29	5.35	4.87	5.71	5.23	5.19	5.95	5.88	6.02	5.94	5.74	6.05	6.04	5.89	6.12	4.71	5.25	4.99	4.71	5.92	5.6	4.71	5.68	5.24	5.71	5.61	5.58	5.62	5.6	5.79	5.73	5.76	5.83	Ciliated	Basal	AP001122.1
chr11-128624658-128624848	4.54	4.85	5.1	4.92	4.88	4.73	5.04	4.89	4.89	5.16	5	4.91	4.54	4.82	4.89	4.89	4.84	4.74	4.97	5.01	5.09	5.03	4.89	4.88	4.94	5.06	4.9	4.54	4.28	4.26	5.96	4.93	4.85	4.54	4.28	5.01	4.91	5.04	5.25	5.06	5.1	5.01	5.04	4.9	4.8			AP001122.1
chr11-128624856-128625128	5.07	4.77	4.99	4.86	4.81	4.98	4.84	4.85	4.87	4.53	4.86	4.79	5.01	4.8	4.78	4.96	4.75	4.64	5.29	5.14	5.14	5.1	5.08	5.08	5.05	5.12	5.06	4.53	4.81	4.36	4.53	5.08	4.85	4.53	5.1	4.36	5.2	4.95	5.12	5.16	5.02	4.9	5.08	4.98	4.99			AP001122.1
chr11-128625456-128625529	4.43	4.57	4.57	4.43	4.67	4.38	4.72	4.51	4.38	4.43	4.51	4.58	4.43	4.35	4.38	4.84	4.35	4.38	4.7	4.73	4.71	4.78	4.76	4.77	4.65	4.82	4.67	4.43	4.35	4.38	4.43	4.35	4.83	4.43	4.35	4.38	4.43	4.53	4.71	4.43	4.6	4.55	4.43	4.47	4.38
chr11-128630469-128630673	5.26	5.52	5.34	5.33	5.48	5.64	5.44	5.57	5.67	5.64	5.63	5.36	5.8	5.61	5.4	5.52	5.74	5.6	5.73	5.52	5.46	5.6	5.62	5.3	5.75	5.54	5.3	4.65	5.95	4.88	5.82	5.05	5.55	4.65	5.86	5.77	5.66	5.64	5.61	5.74	5.54	5.52	5.49	5.58	5.37			AP001122.1
chr11-128630744-128630876	4.51	4.6	4.76	5.09	4.98	5.1	4.78	4.89	4.86	4.51	4.75	4.86	5.11	4.99	4.95	4.89	5.06	4.81	4.69	4.66	4.62	5.01	4.8	4.69	4.99	4.88	4.63	4.51	4.31	4.29	5.62	4.92	4.86	4.51	5.18	5.3	4.79	4.74	4.82	4.96	4.99	4.71	4.87	4.95	4.99			AP001122.1
chr11-128630977-128631037	4.83	4.81	4.73	4.78	4.61	4.63	4.75	4.73	4.68	4.46	4.52	4.69	4.92	4.52	4.59	4.46	4.78	4.39	4.46	4.51	4.39	4.46	4.55	4.56	4.46	4.58	4.39	4.46	4.87	5.22	4.46	4.92	4.39	4.46	4.31	4.39	4.46	4.68	4.67	4.64	4.5	4.56	4.46	4.71	4.58	Ionocyte	Ciliated	AP001122.1
chr11-128632240-128632379	5.21	5.08	4.98	5.18	5.07	5.15	4.94	5	5.12	5.21	4.99	5.01	4.58	4.82	4.82	5.08	4.97	5.12	4.87	4.9	4.74	4.95	4.89	4.78	4.94	4.9	4.97	4.58	5.49	5.42	6.01	5.21	4.23	5.85	5.37	6.02	4.9	4.97	5	5.15	4.82	5.04	5.01	5.05	4.83			AP001122.1
chr11-128637437-128637565	5.09	4.94	4.93	4.74	4.93	4.97	4.82	4.83	4.89	4.91	4.78	4.87	4.86	4.83	4.71	4.81	4.58	4.68	4.47	4.69	4.55	4.47	4.47	4.62	4.7	4.51	4.54	4.47	4.32	4.34	4.47	4.32	4.34	4.47	4.32	4.34	4.47	4.65	4.59	4.62	4.65	4.72	4.62	4.67	4.68	Basal	Ciliated, Secretory	AP001122.1
chr11-128644486-128644536	4.75	4.38	4.38	4.41	4.38	4.38	4.68	4.38	4.65	4.41	4.52	4.62	4.41	4.38	4.71	4.41	4.38	4.38	4.41	4.38	4.52	4.41	4.38	4.38	4.56	4.49	4.38	4.41	4.38	4.38	4.41	4.38	4.38	4.41	4.38	4.38	4.61	4.68	4.38	4.58	4.7	4.58	4.64	4.57	4.38
chr11-128644585-128644686	4.82	4.48	4.37	4.43	4.54	4.37	4.74	4.36	4.64	4.43	4.62	4.61	4.43	4.36	4.7	4.43	4.5	4.37	4.64	4.48	4.37	4.43	4.53	4.53	4.43	4.55	4.6	4.43	4.36	4.37	4.43	4.36	4.37	4.43	4.36	4.37	4.43	4.8	4.37	4.43	4.73	4.57	4.7	4.75	4.59
chr11-128653744-128654221	6.1	5.87	5.34	5.98	5.74	5.93	5.79	5.69	5.8	5.73	5.65	6.01	5.78	5.53	5.79	6.17	5.53	5.58	5.73	5.57	5.55	5.52	5.52	5.63	5.6	5.48	5.53	4.72	5.78	4.92	5.79	4.91	5.72	6.03	6.09	5.43	5.59	5.46	5.54	5.49	5.42	5.25	5.55	5.53	5.28			AP001122.1
chr11-128669665-128669780	4.46	4.74	4.7	4.89	4.9	4.91	4.75	4.81	4.8	4.46	4.84	4.83	5.09	4.78	5.02	4.86	4.5	4.95	4.46	4.55	4.39	4.63	4.53	4.52	4.68	4.63	4.49	4.46	4.95	5.17	4.46	4.32	4.39	4.46	4.32	4.39	4.76	4.65	4.39	4.82	4.77	4.62	4.8	4.71	4.83	Suprabasal, Ionocyte	Ciliated	AP001122.1
chr11-128669939-128670173	4.52	4.67	4.49	5.22	5.17	5.22	4.79	4.94	5.01	4.52	4.59	4.6	5.12	5.46	5.32	5.17	4.67	5.19	4.87	4.75	4.7	5.28	5.17	5	5.35	5.24	5.1	4.52	4.37	4.28	4.52	4.37	4.28	4.52	4.37	5.18	4.72	4.62	4.58	5.25	5.16	5.12	5.32	5.1	5.07		Basal, Suprabasal, Secretory	AP001122.1
chr11-128685067-128685165	4.98	4.61	4.78	5	4.94	4.72	4.87	4.86	4.61	4.47	4.65	4.68	4.47	4.93	4.81	4.47	4.65	4.78	4.73	4.59	4.65	4.92	4.68	4.74	4.85	4.71	4.57	4.47	4.34	4.35	4.47	4.34	5.09	4.47	4.34	4.35	4.77	4.66	4.35	4.78	4.76	4.82	4.85	4.83	4.57			AP001122.1, SENCR, FLI1	AP001122.1, FLI1
chr11-128685317-128685367	4.79	4.48	4.39	4.43	4.62	4.58	4.43	4.54	4.39	4.43	4.48	4.39	4.43	4.61	4.39	4.83	4.5	4.39	4.43	4.52	4.63	4.67	4.64	4.59	4.43	4.48	4.52	4.43	4.35	4.39	4.43	4.9	4.39	4.43	4.35	4.39	4.73	4.44	4.71	4.61	4.56	4.39	4.6	4.6	4.39
chr11-128686921-128687160	5.82	5.5	5.46	5.82	5.33	5.57	5.64	5.52	5.58	5.06	5.15	5.4	5.01	5.14	5.39	4.96	5.26	5.39	4.93	4.78	4.77	4.9	4.8	4.7	4.78	4.79	4.87	4.57	5.42	5.18	4.57	5.15	5.67	5.58	5.17	4.32	5.02	4.89	5.06	5.03	4.99	4.8	5.04	4.87	4.61	Basal, Suprabasal	Ciliated, Secretory	AP001122.1, SENCR, FLI1	AP001122.1, FLI1
chr11-128687460-128687652	5.11	4.95	4.95	4.81	4.92	4.87	5.07	4.95	5.02	4.52	5	5.01	4.95	4.8	5.04	4.9	4.88	4.76	4.77	4.72	4.73	4.68	4.72	4.72	4.81	4.8	4.73	4.52	5.37	4.3	4.52	4.31	4.86	4.52	5.15	5.02	4.87	4.95	4.54	5.11	4.84	5.1	5.15	5.04	5.1			AP001122.1, SENCR, FLI1	AP001122.1, FLI1
chr11-128690510-128690634	4.48	4.81	4.73	5.01	4.77	4.62	4.76	4.74	4.68	4.98	4.87	4.83	4.93	4.66	5.03	4.48	4.77	4.73	4.85	4.77	4.69	4.99	4.78	4.81	4.79	4.75	4.67	4.48	4.32	4.37	4.48	4.32	4.37	4.48	4.81	4.37	4.77	4.81	5.01	4.84	4.84	4.93	4.99	4.87	4.37			AP001122.1, SENCR, FLI1
chr11-128690918-128690978	4.47	4.65	4.7	4.47	4.63	4.77	4.76	4.48	4.65	4.47	4.63	4.78	4.47	4.79	4.65	5.05	4.57	4.63	4.47	4.57	4.57	4.64	4.7	4.64	4.47	4.5	4.61	4.47	4.33	4.36	4.47	4.33	4.36	4.47	4.84	4.36	4.77	4.63	4.7	4.47	4.66	4.66	4.65	4.63	4.36			AP001122.1, SENCR, FLI1
chr11-128693042-128693171	4.83	4.89	4.8	4.78	4.92	4.85	4.95	4.81	4.81	5.6	4.79	4.9	4.92	4.86	4.54	5.01	4.85	4.8	4.8	4.6	4.54	4.88	4.72	4.56	4.64	4.67	4.6	4.5	4.32	5.46	4.5	4.97	4.85	4.5	4.32	4.3	4.77	4.8	4.81	4.87	4.88	4.5	4.94	5.03	4.62	Suprabasal	Ciliated	AP001122.1, SENCR, FLI1	FLI1
chr11-128693258-128693386	5.08	4.83	4.96	5.26	5.18	4.97	4.76	4.8	4.88	4.97	4.94	5.09	4.92	5	4.96	5.25	4.93	4.78	4.66	4.52	4.49	4.81	4.67	4.52	4.69	4.7	4.69	4.48	4.32	5.47	4.48	5.17	4.36	4.48	4.32	4.36	4.93	4.8	4.58	5.05	4.8	4.79	5.03	5.04	4.57	Basal, Suprabasal, Ionocyte	Ciliated	AP001122.1, SENCR, FLI1	FLI1
chr11-128693578-128693629	4.83	4.64	4.75	4.47	4.71	4.75	4.88	4.77	4.56	4.47	4.59	4.71	4.93	4.7	4.93	4.47	4.75	4.59	4.47	4.52	4.51	4.64	4.5	4.38	4.47	4.54	4.5	4.47	4.32	4.38	4.47	4.88	4.38	4.47	4.79	4.38	4.77	4.54	4.69	4.79	4.75	4.8	4.47	4.69	4.38
chr11-128693752-128693853	4.92	5.04	5	5.08	4.74	4.81	4.98	5.02	4.91	5.11	4.79	4.88	4.88	4.65	4.81	4.83	4.94	4.36	4.71	4.63	4.55	4.62	4.68	4.6	4.71	4.74	4.49	4.47	4.33	4.36	5.53	4.33	4.36	4.47	4.33	5.02	4.74	4.72	4.58	4.47	4.73	4.74	4.63	4.81	4.36	Basal	Ciliated	AP001122.1, SENCR, FLI1	FLI1
chr11-128694083-128694150	5.07	4.74	4.77	4.77	4.63	4.83	4.86	4.59	4.86	4.47	4.63	4.68	4.91	4.63	4.67	5.01	4.89	4.81	4.72	4.48	4.49	4.7	4.6	4.6	4.73	4.52	4.6	4.47	4.91	4.37	4.47	4.96	5.06	4.47	4.85	4.99	4.67	4.65	4.83	4.64	4.67	4.68	4.7	4.74	4.65	Basal	Ciliated	AP001122.1, SENCR, FLI1	FLI1, SENCR
chr11-128694288-128694441	5.49	4.75	5.1	5.12	4.92	5.18	5.08	4.82	5.01	5.1	4.81	4.89	4.54	5.06	4.93	4.98	4.94	4.88	5.08	4.7	4.58	5	4.77	4.54	4.88	4.71	4.72	4.54	4.81	4.18	4.54	4.37	5.1	4.54	4.77	5.01	5.19	4.89	4.85	5.19	5.02	5.19	4.81	4.88	4.88			AP001122.1, SENCR, FLI1	FLI1, SENCR
chr11-128694638-128694709	5.03	5	4.76	5.09	4.76	4.71	4.83	4.81	4.79	5.12	4.35	4.35	4.88	4.58	4.66	4.83	4.67	4.55	4.63	4.55	4.48	4.46	4.59	4.53	4.46	4.66	4.47	4.46	4.35	4.98	4.46	4.35	4.85	4.46	4.35	4.35	4.65	4.66	4.35	4.69	4.72	4.8	4.62	4.76	4.56	Basal	Ciliated	AP001122.1, SENCR, FLI1	FLI1, SENCR
chr11-128694856-128694924	5.1	4.7	4.83	4.91	4.8	4.94	4.76	4.77	4.86	5.19	4.6	4.35	4.47	4.52	4.79	5.04	4.72	4.59	4.66	4.53	4.61	4.47	4.58	4.56	4.69	4.57	4.55	4.47	4.34	4.35	4.47	4.87	4.93	4.47	4.34	4.35	4.47	4.68	4.6	4.65	4.6	4.72	4.71	4.53	4.35			AP001122.1, SENCR, FLI1	FLI1, SENCR
chr11-128695992-128696162	4.78	4.63	4.58	5.01	4.36	4.55	4.46	4.58	4.37	4.92	4.81	4.6	4.46	4.81	4.59	4.97	4.72	4.66	5.04	4.77	4.79	4.89	4.84	4.73	4.66	4.84	4.71	4.46	4.36	4.37	4.46	4.36	4.37	4.46	4.36	5.01	5.23	5.2	5.3	4.95	4.98	5.25	5.08	4.83	5.02	Secretory	Basal	AP001122.1, SENCR, FLI1	FLI1, SENCR
chr11-128709576-128709665	4.9	4.59	4.93	5.09	4.39	4.99	5.15	4.6	4.8	4.43	4.39	4.37	4.78	4.39	4.64	4.43	4.39	4.72	4.43	4.5	4.37	4.43	4.58	4.37	4.43	4.51	4.37	4.43	4.39	4.37	4.43	4.39	4.37	4.43	4.39	4.37	4.43	4.39	4.37	4.43	4.39	4.37	4.43	4.39	4.37			FLI1
chr11-128715782-128715850	5.17	4.84	4.65	4.67	4.72	4.71	4.88	4.79	4.9	4.83	4.37	4.38	4.79	4.37	4.38	4.74	4.37	4.38	4.42	4.37	4.38	4.42	4.37	4.38	4.42	4.51	4.6	4.42	4.37	4.38	4.42	4.37	4.38	4.42	4.37	4.38	4.59	4.63	4.38	4.42	4.37	4.62	4.42	4.37	4.38	Basal	Ciliated	FLI1
chr11-128715879-128715948	4.87	4.65	4.39	4.7	4.84	4.91	4.86	4.75	4.75	4.87	4.57	4.39	4.42	4.35	4.39	4.42	4.35	4.39	4.42	4.49	4.54	4.57	4.49	4.51	4.42	4.53	4.53	4.42	4.35	4.39	4.42	4.35	4.39	4.42	4.35	4.39	4.42	4.5	4.39	4.58	4.55	4.39	4.42	4.47	4.39
chr11-128716347-128716534	4.79	4.36	4.91	5.23	4.97	4.93	5.18	5.03	4.9	4.48	4.52	4.3	4.48	4.81	4.95	5.08	4.36	4.76	4.81	4.57	4.5	4.85	4.71	4.71	4.75	4.75	4.54	4.48	4.36	4.3	4.48	4.36	4.3	4.48	4.36	5.01	4.8	4.76	4.64	5.07	4.94	4.95	5.02	4.86	4.82			FLI1
chr11-128716615-128716829	4.82	4.68	4.81	4.5	4.89	4.98	5.11	4.91	4.82	4.5	4.65	4.65	4.5	4.72	4.98	5	4.81	4.61	4.83	4.65	4.64	4.97	4.83	4.71	4.77	4.88	4.67	4.5	4.33	4.99	4.5	4.33	4.29	4.5	4.33	4.29	5.05	5.03	4.53	5.18	4.92	5	5.19	4.9	5.01			FLI1
chr11-128716856-128717004	4.99	4.67	4.35	4.83	4.69	4.63	4.81	4.76	4.55	5.07	4.69	4.6	4.46	4.76	4.77	4.46	4.67	4.57	4.78	4.58	4.7	4.71	4.59	4.63	4.65	4.68	4.62	4.46	4.34	5.05	4.46	4.34	4.35	4.46	4.34	4.35	4.99	4.8	4.75	5.09	4.9	5	5.02	4.79	4.8			FLI1
chr11-128733870-128733973	4.49	4.54	4.33	4.49	4.34	4.33	4.49	4.63	4.33	4.49	4.55	4.33	4.85	4.34	4.59	4.49	4.67	4.33	4.49	4.5	4.67	4.62	4.61	4.5	4.49	4.54	4.58	4.49	4.34	4.33	4.49	4.34	4.33	4.49	4.34	5.38	4.72	4.65	4.58	4.49	4.67	4.33	4.49	4.5	4.33			FLI1
chr11-128734569-128734620	4.43	4.37	4.36	4.43	4.37	4.74	4.43	4.51	4.36	4.43	4.37	4.69	4.43	4.37	4.82	4.43	4.37	4.36	4.85	4.48	4.55	4.87	4.55	4.74	4.78	4.51	4.72	4.43	4.37	4.36	4.43	4.37	4.36	4.43	4.37	4.36	4.43	4.46	4.36	4.43	4.46	4.36	4.65	4.5	4.36			FLI1
chr11-128736047-128736196	4.96	4.81	5.03	4.9	4.53	5.16	4.48	4.69	5.04	5.16	4.83	4.67	5.09	4.85	5.04	4.48	5.05	4.85	4.48	4.62	4.54	4.71	4.56	4.57	4.48	4.68	4.6	4.48	4.31	4.36	4.48	4.95	4.36	4.48	4.31	4.36	4.93	4.69	4.65	4.82	4.63	4.54	4.88	4.73	4.86	Basal	Ciliated	FLI1
chr11-128742113-128742163	4.39	4.39	4.39	4.39	4.39	4.39	4.39	4.39	4.39	4.39	4.53	4.6	4.39	4.39	4.39	4.39	4.39	4.39	4.39	4.5	4.39	4.39	4.39	4.48	4.39	4.5	4.39	4.39	4.39	4.97	4.39	4.97	4.85	4.39	5.08	4.39	4.39	4.48	4.39	4.39	4.39	4.39	4.39	4.39	4.39			FLI1
chr11-128757351-128757512	5.36	4.68	4.79	4.94	4.87	4.64	4.91	4.86	4.73	4.51	4.9	4.96	5.13	4.89	4.77	4.51	4.9	4.62	4.7	4.79	4.75	4.75	4.94	4.89	4.99	4.85	4.83	4.51	5.1	4.33	4.51	4.29	4.33	4.51	4.82	4.33	4.72	4.7	4.75	4.51	4.71	4.88	4.8	4.75	4.87			FLI1	FLI1
chr11-128764612-128764799	4.55	4.66	4.33	4.55	4.53	4.33	4.55	4.6	4.33	4.55	4.47	4.33	4.55	4.6	4.6	4.55	4.55	4.51	4.76	4.63	4.63	4.82	4.55	4.46	4.79	4.56	4.52	4.55	6.1	5.55	6.39	5.94	5.63	4.55	5.63	5.68	5.13	4.57	4.52	4.84	4.71	4.61	4.82	4.54	4.74	Ionocyte	Basal, Suprabasal, Ciliated, Secretory	FLI1
chr11-128764908-128765141	4.59	4.42	4.3	4.89	4.81	4.3	4.59	4.49	4.65	5.28	4.49	4.3	4.59	4.88	4.73	4.59	4.44	4.64	5.24	4.81	4.78	4.92	4.86	4.91	5.02	4.81	4.72	4.59	6.28	6.2	6.16	6.19	6.74	4.59	5.97	6.44	5.34	4.81	4.51	5.11	4.82	4.7	5	4.78	4.65	Ionocyte	Basal, Suprabasal	FLI1
chr11-128772899-128773116	4.53	4.73	4.52	4.53	4.67	4.49	4.53	4.66	4.3	5.03	4.72	4.3	4.53	5.04	5.23	4.53	4.96	4.6	5.13	5.18	4.91	4.94	5.13	4.98	5.17	5.06	4.9	4.53	4.3	4.3	4.53	4.3	5.03	4.53	4.81	5.23	5.18	5.15	4.99	5.19	5.16	5.17	5.04	5.31	5.15	Ciliated, Secretory	Basal	FLI1
chr11-128776613-128776734	4.45	4.52	4.38	5.06	4.53	4.38	4.45	4.57	4.75	4.45	4.58	4.85	4.45	4.53	4.38	4.45	4.6	4.68	4.64	4.77	4.73	4.74	4.85	4.65	4.76	4.83	4.69	4.45	4.33	4.38	4.45	4.33	4.38	4.45	4.33	4.38	4.45	4.46	4.6	4.45	4.69	4.38	4.45	4.61	4.38			FLI1
chr11-128777105-128777282	5.22	4.91	4.99	5.02	5.02	5.01	5.41	5.02	5.06	4.56	5.06	4.97	5.24	5.19	4.67	4.56	4.97	5.21	5.08	4.99	5	5.18	5.07	4.9	5.25	5.08	5.09	4.56	4.34	4.21	4.56	4.34	4.82	4.56	5.07	4.21	5.19	5.02	5.05	5.41	4.99	5.17	5.19	5.04	4.86			FLI1
chr11-128802746-128802899	5.22	4.78	4.94	5.31	4.71	4.82	4.92	4.85	4.88	4.52	4.87	4.8	5.15	4.79	4.84	4.52	4.92	5.09	4.93	4.79	4.86	5.05	4.79	4.76	4.82	4.89	4.71	4.52	5.06	4.32	4.52	4.3	5.07	4.52	4.99	4.32	4.93	4.9	4.77	5.05	4.79	4.32	4.81	4.76	4.93			FLI1	FLI1
chr11-128809168-128809232	5.12	4.72	4.86	4.9	4.74	4.67	4.99	4.69	4.84	5.05	4.77	4.63	4.84	4.85	4.82	4.93	4.78	4.71	4.61	4.59	4.67	4.6	4.54	4.49	4.46	4.59	4.57	4.46	4.32	4.36	4.46	4.32	4.36	4.46	4.32	4.36	4.46	4.62	4.36	4.46	4.54	4.36	4.46	4.44	4.61			FLI1
chr11-128809250-128809565	6.54	6.16	6.26	6.61	6.03	6.09	6.12	5.98	5.9	6.21	5.84	6.17	6.52	5.98	6.03	6.6	5.61	6.22	5.52	5.15	5.13	5.32	5.1	5.17	5.17	5.1	5.11	4.67	4.97	4.26	4.67	4.16	4.26	4.67	4.16	4.26	5.15	5.03	4.58	4.67	5.08	5.17	4.99	4.89	5	Basal, Suprabasal	Ciliated, Ionocyte, Secretory	FLI1
chr11-128815283-128815647	5.93	5.41	5.53	5.32	5.5	5.79	5.74	5.43	5.34	6.15	5.64	5.42	5.23	5.51	5.46	5.65	5.61	5.51	5.37	5.32	5.04	5.45	5.26	5.12	5.52	5.36	5.25	4.64	4.85	4.11	4.64	5.14	5.4	5.59	5.29	5.15	5.56	5.39	5.37	5.52	5.55	5.53	5.56	5.33	5.57	Suprabasal	Ciliated, Ionocyte	FLI1
chr11-128824226-128824356	4.82	4.86	5.11	4.54	5.04	5.09	5.04	4.9	4.96	4.54	4.7	4.74	5.05	4.97	4.24	4.99	4.87	4.61	4.75	4.81	4.75	4.67	4.89	4.76	4.84	4.82	4.7	4.54	4.29	4.24	4.54	4.29	5.14	4.54	4.29	4.24	4.91	4.87	4.78	4.74	5.04	4.65	4.73	4.86	4.69
chr11-128824457-128824542	4.47	4.52	4.74	4.47	4.73	4.69	4.8	4.7	4.6	4.47	4.57	4.58	4.47	4.72	4.39	4.47	4.6	4.39	4.47	4.6	4.5	4.47	4.66	4.54	4.72	4.57	4.59	4.47	4.32	4.39	4.47	4.32	5.13	4.47	5.01	4.39	4.71	4.64	4.39	4.76	4.69	4.66	4.47	4.65	4.82
chr11-128827335-128827470	4.46	4.58	4.39	4.46	4.52	4.39	4.79	4.59	4.39	4.46	4.75	4.39	4.46	4.85	4.39	4.46	4.72	4.39	4.83	4.56	4.56	4.46	4.55	4.56	4.77	4.6	4.55	4.46	4.33	4.39	4.46	4.33	4.39	4.46	4.33	4.39	4.94	4.86	4.94	4.67	4.88	4.81	4.8	4.91	4.77			KCNJ1
chr11-128827710-128827761	4.43	4.35	4.39	4.43	4.55	4.39	4.43	4.49	4.39	4.43	4.69	4.39	4.43	4.35	4.66	4.43	4.66	4.39	4.65	4.55	4.61	4.63	4.53	4.52	4.61	4.6	4.57	4.43	4.35	4.39	4.43	4.35	4.39	4.43	4.35	4.39	4.84	4.58	4.71	4.72	4.61	4.62	4.63	4.72	4.65
chr11-128831042-128831134	4.53	4.8	4.61	4.53	4.7	4.72	4.53	4.62	4.8	4.53	4.69	4.78	4.53	4.9	4.87	4.53	4.75	4.61	4.75	4.77	4.63	4.93	4.85	4.78	4.89	4.82	4.62	4.53	4.81	4.96	4.53	4.36	5.05	4.53	4.36	4.3	4.78	4.78	4.89	4.95	4.88	4.89	4.98	4.75	4.52			KCNJ1
chr11-128831239-128831345	5.3	5.12	5.08	5.03	4.97	5.12	5	5.11	4.92	4.61	4.98	4.88	4.61	5.21	5.09	4.61	5.13	5.1	5.15	5.02	5.09	5.18	5.16	5.11	5.13	5.26	4.89	4.61	4.97	5.59	4.61	5.21	5.05	4.61	5.18	4.31	5.15	5.13	5	5.38	5.3	5.16	5.14	5.13	4.91			KCNJ1
chr11-128831348-128831448	5.26	4.98	5.05	4.99	4.87	4.93	4.57	4.95	5.01	5.06	4.94	4.91	4.57	5.04	5.02	4.57	4.94	4.81	5.08	4.89	4.98	4.94	4.98	4.98	5.02	5.1	4.94	4.57	4.99	5	4.57	5.23	4.32	4.57	5.07	4.32	5.07	4.99	4.83	5.03	5.02	5.09	5.07	4.94	4.82			KCNJ1
chr11-128841913-128842080	4.82	4.54	4.36	4.47	4.32	4.6	4.47	4.59	4.66	4.47	4.71	4.74	4.47	4.7	4.73	4.47	4.67	4.36	4.47	4.73	4.61	4.64	4.66	4.76	4.68	4.79	4.73	4.47	4.32	4.36	4.47	4.32	4.36	4.47	4.32	4.36	5.29	4.98	4.56	5.09	4.9	4.9	5.02	4.84	4.85	Secretory	Basal	KCNJ1	KCNJ1
chr11-128842643-128842746	4.98	5.02	4.7	4.78	4.86	4.81	4.47	4.78	4.65	4.47	4.78	4.79	4.93	4.8	4.72	4.87	4.81	4.75	5	4.61	4.65	4.64	4.61	4.62	4.47	4.62	4.66	4.47	4.34	5.21	4.47	4.34	4.35	4.47	4.34	4.35	4.89	4.62	4.7	4.83	4.72	4.71	4.72	4.69	4.63			KCNJ1	KCNJ1
chr11-128842870-128842999	4.48	4.81	4.94	4.48	4.69	4.65	4.48	4.61	4.64	4.48	4.62	4.71	4.48	4.68	4.38	4.48	4.69	4.55	4.89	4.63	4.67	4.74	4.7	4.68	4.65	4.57	4.67	4.48	4.88	4.38	4.48	4.32	4.81	4.48	4.32	4.38	4.94	4.7	4.82	4.96	4.82	5.01	4.67	4.79	4.81			KCNJ1	KCNJ1
chr11-128843159-128843220	4.45	4.63	4.37	4.45	4.35	4.61	4.45	4.6	4.54	4.45	4.35	4.37	4.45	4.55	4.58	4.45	4.51	4.56	4.45	4.54	4.54	4.45	4.59	4.47	4.45	4.49	4.57	4.45	4.35	4.37	4.45	4.35	4.37	4.45	4.35	4.37	4.9	4.56	4.71	4.72	4.72	4.72	4.71	4.61	4.64
chr11-128843286-128843336	4.43	4.51	4.57	4.43	4.36	4.38	4.43	4.36	4.55	4.93	4.36	4.38	4.43	4.67	4.38	4.43	4.53	4.38	4.43	4.47	4.38	4.6	4.53	4.38	4.64	4.53	4.49	4.43	4.36	4.38	4.43	4.36	4.38	4.43	4.36	4.97	4.43	4.61	4.38	4.74	4.79	4.62	4.67	4.59	4.65
chr11-128843350-128843495	4.47	4.53	4.56	4.92	4.84	4.78	4.47	4.68	4.7	4.47	4.69	4.74	4.47	4.53	4.36	4.47	4.61	4.64	4.74	4.65	4.64	4.72	4.72	4.66	4.63	4.69	4.6	4.47	4.33	4.36	4.47	4.33	4.36	4.47	4.33	4.36	5.18	4.83	4.86	4.92	4.96	4.86	4.83	4.92	5.15	Secretory	Basal	KCNJ1	KCNJ1
chr11-128843514-128843658	4.46	4.59	4.35	4.46	4.56	4.54	4.46	4.55	4.62	4.93	4.68	4.35	4.46	4.34	4.59	4.83	4.58	4.35	4.81	4.68	4.8	4.46	4.68	4.63	4.46	4.58	4.74	4.46	4.34	4.35	4.46	4.34	4.89	4.46	4.34	4.35	4.98	4.98	4.86	4.9	4.98	5.01	4.88	5.04	4.93			KCNJ1	KCNJ1
chr11-128848929-128849106	4.53	4.72	5.1	5.14	5.01	4.89	5.28	4.98	4.78	5.04	4.93	4.56	4.53	4.69	4.78	4.53	4.92	4.89	5.19	4.99	5.03	4.98	5.11	4.99	5.04	5.2	4.93	4.53	4.3	4.32	4.53	5.1	4.85	4.53	4.78	4.32	4.74	4.94	4.71	4.93	4.68	4.71	4.7	4.91	4.85			KCNJ1
chr11-128849239-128849429	5.04	4.58	4.87	4.51	4.75	4.57	4.51	4.77	4.5	4.51	4.97	4.75	4.51	4.84	4.96	4.93	4.99	4.66	4.85	4.81	4.72	4.76	4.82	4.8	4.87	4.88	4.72	4.51	5.12	4.34	4.51	4.33	5.12	4.51	4.33	4.92	5.05	4.85	4.91	4.89	4.95	4.96	4.95	4.85	5			KCNJ1
chr11-128859735-128859821	4.84	4.79	4.57	4.79	4.72	4.54	4.49	4.78	4.77	4.49	4.79	4.76	4.49	4.71	4.67	4.88	4.7	4.72	4.8	4.74	4.77	4.78	4.76	4.73	4.64	4.83	4.75	4.49	4.86	4.35	4.49	4.9	4.35	4.49	4.31	5.01	4.78	4.8	4.84	4.79	4.68	4.62	4.73	4.79	4.57			KCNJ1
chr11-128859894-128860149	5.93	5.42	5.1	5.49	5.29	5.07	5.33	5.5	5.26	5.35	5.7	5.43	5.52	5.4	5.38	5.51	5.37	5.19	5.78	5.58	5.54	5.67	5.61	5.59	5.69	5.65	5.39	4.68	5.75	4.33	5.79	5.45	5.76	6.03	5.52	4.99	5.58	5.5	5.48	5.66	5.47	5.43	5.49	5.53	5.58			KCNJ1
chr11-128860241-128860301	4.46	4.63	4.56	4.46	4.34	4.38	4.46	4.64	4.54	4.46	4.64	4.38	4.46	4.34	4.71	4.46	4.64	4.38	4.9	4.69	4.38	4.46	4.61	4.64	4.72	4.74	4.59	4.46	4.34	4.38	4.46	4.34	4.38	4.46	4.81	4.38	4.46	4.63	4.75	4.67	4.47	4.71	4.46	4.63	4.64
chr11-128865610-128865764	4.97	4.69	4.84	5.08	4.32	4.35	4.48	4.67	4.62	5.18	4.57	4.89	4.48	4.72	5.01	4.48	4.74	4.78	4.48	4.61	4.62	4.48	4.55	4.6	4.48	4.62	4.78	4.48	4.32	4.35	4.48	4.32	4.35	4.48	4.32	4.35	4.68	5.03	4.67	4.48	4.86	4.87	4.82	4.81	4.66			KCNJ1	KCNJ1
chr11-128867229-128867492	4.55	4.88	5.06	4.99	4.79	4.9	4.55	4.83	4.96	5.67	5.09	5.01	5.46	4.9	4.9	4.55	5	5.23	4.97	4.81	5.04	4.89	4.66	4.9	4.86	4.81	4.66	4.55	5	4.3	4.55	4.29	4.3	4.55	4.75	5.3	5.22	5.08	5.21	5.03	4.96	4.72	5.07	5.02	4.91			KCNJ1	KCNJ1
chr11-128879735-128879934	5.01	4.51	4.37	4.81	4.52	4.54	4.49	4.45	4.61	4.49	4.77	4.67	4.49	4.6	4.58	4.49	4.59	4.64	5.46	5.43	5.46	5.37	5.41	5.39	5.16	5.33	5.36	4.49	4.31	4.37	4.49	4.91	4.37	4.49	4.81	5.21	5.14	4.8	4.71	4.75	4.86	4.62	4.74	4.78	4.92	Ciliated	Basal, Suprabasal, Secretory	AP000920.1	AP000920.1
chr11-128879971-128880254	4.93	4.73	4.54	4.88	4.55	4.84	4.57	4.77	4.84	4.57	4.77	4.81	4.57	4.91	4.7	5.26	4.81	4.61	6.08	5.96	6.18	5.96	5.97	5.91	5.97	5.65	5.97	4.57	4.25	4.34	4.57	4.87	4.34	4.57	5.39	4.34	5.2	4.81	5.1	5.11	4.89	4.73	4.82	4.9	4.68	Ciliated	Basal, Suprabasal, Ionocyte, Secretory	AP000920.1	AP000920.1
chr11-128880347-128880420	4.44	4.34	4.7	4.44	4.34	4.66	4.44	4.34	4.36	4.44	4.52	4.36	4.44	4.34	4.36	4.78	4.68	4.36	4.88	4.85	4.9	4.69	4.86	4.85	4.7	4.75	4.98	4.44	4.34	4.36	5.43	4.34	4.36	4.44	4.34	4.36	4.62	4.51	4.36	4.59	4.5	4.58	4.44	4.53	4.36			AP000920.1	AP000920.1
chr11-128884815-128884985	5.37	5.5	5.4	5.12	5.53	5.07	5.49	5.62	5.06	5.82	5.56	5.5	5.43	5.67	5.27	5.78	5.45	5.79	5.82	5.7	5.56	5.81	5.64	5.55	5.69	5.64	5.57	4.72	5.33	4.97	5.79	5.9	5.31	4.72	5.85	5.54	5.6	5.64	5.83	5.89	5.59	5.42	5.61	5.63	5.37			AP000920.1, KCNJ5
chr11-128885106-128885157	4.48	4.77	4.74	4.48	4.7	4.62	4.48	4.66	4.62	4.48	4.7	4.59	4.48	4.81	4.69	4.83	4.61	4.8	4.48	4.7	4.69	4.69	4.8	4.6	4.62	4.71	4.7	4.48	4.3	4.33	5.52	4.3	4.33	4.48	4.3	4.33	4.67	4.69	4.57	4.64	4.72	4.54	4.63	4.76	4.8			AP000920.1, KCNJ5
chr11-128886509-128886629	4.54	5.02	4.9	4.86	4.75	4.85	4.96	5.05	4.84	4.54	4.84	4.86	5.47	4.85	5.16	4.54	5.1	4.92	5.05	4.88	4.84	4.94	4.85	4.83	4.93	4.9	4.78	4.54	4.31	4.3	4.54	5.27	5.02	4.54	5.12	5.41	4.76	4.81	4.87	4.92	4.69	4.87	4.98	4.98	4.51			AP000920.1, KCNJ5
chr11-128888023-128888166	5.51	5.61	5.72	5.6	5.43	5.45	5.45	5.57	5.43	5.62	5.33	5.62	5.75	5.4	5.4	5.22	5.06	5.53	5.23	4.9	4.84	5.08	4.77	4.84	4.98	4.91	4.83	4.57	4.86	5.19	4.57	5.34	5.01	4.57	5.18	4.93	5.09	4.93	5.03	4.81	4.9	4.81	5	4.87	4.87	Basal, Suprabasal	Ciliated, Secretory	AP000920.1, KCNJ5
chr11-128890502-128890754	5.37	5.64	5.22	5.86	5.57	5.18	5.46	5.69	5.4	5.56	5.49	5.31	5.36	5.75	5.22	5.45	5.56	5.39	5.52	5.34	5.36	5.32	5.23	5.38	5.14	5.3	5.23	4.65	5.88	5.68	6.12	5.63	5.24	4.65	5.66	4.22	5.51	5.55	5.42	5.47	5.64	5.36	5.45	5.52	5.82			AP000920.1, KCNJ5, C11orf45	KCNJ5
chr11-128890849-128891068	5.28	5.52	5.3	5.69	5.28	5.35	5.09	5.44	5.17	5.81	5.22	5.23	5.34	5.14	4.96	5.15	5.26	5.03	5.24	4.98	5.01	5.02	4.98	5.1	5.06	5.06	4.91	4.64	5.14	5.29	4.64	4.19	4.19	4.64	5.79	4.19	5.26	5.08	5.13	5.28	5.23	5.21	5.39	5.16	5			KCNJ5, C11orf45	KCNJ5
chr11-128891173-128891324	5.1	5.33	5.29	5.27	5.36	5.34	5.39	5.4	5.08	5.58	5.15	5.02	4.6	5.33	5	5.38	5.02	5.05	5.01	4.9	4.93	4.93	5.01	4.89	5.12	4.85	4.81	4.6	4.76	5.24	4.6	5.04	4.32	4.6	4.71	4.32	4.96	5.06	5.08	5.16	5.02	5.11	5.08	5.06	5.03			KCNJ5, C11orf45	KCNJ5
chr11-128891425-128891560	5.05	5.02	5.3	5.31	4.92	5.05	5.34	5.17	5.05	4.61	4.94	5	4.61	5.05	5.07	4.61	4.81	5.01	4.97	4.87	4.78	5.18	4.98	4.78	4.94	4.93	4.69	4.61	5.05	4.95	6.02	4.85	4.79	4.61	5.27	4.96	5.05	4.93	5.21	5.1	5.03	5.16	5.14	5.07	5.01			KCNJ5, C11orf45	KCNJ5
chr11-128891642-128891749	5.03	5.07	5.16	4.5	4.98	4.91	5.09	4.98	4.97	4.5	4.78	4.75	5.16	4.99	4.57	4.92	4.81	4.99	4.89	4.8	4.75	4.97	4.89	4.78	4.86	4.82	4.66	4.5	4.32	5.01	4.5	4.32	4.34	4.5	5.1	4.34	4.81	4.84	4.89	4.77	4.82	4.86	5.06	4.92	4.88			KCNJ5, C11orf45	KCNJ5
chr11-128891753-128892337	5.69	5.57	5.41	6.16	6	6.1	5.85	5.86	6.11	5.88	5.41	5.09	5.83	6.06	5.8	6.13	5.82	5.62	6.01	5.73	5.82	6.17	5.94	6.04	6.13	6.04	5.99	4.63	5.47	4.21	6.19	5.44	5.42	6.51	6.13	5.19	5.63	5.52	5.6	5.98	5.98	6.01	5.95	5.92	5.79	Ciliated	Basal, Suprabasal	KCNJ5, C11orf45	KCNJ5
chr11-128893063-128893139	5.03	5.07	5.02	4.96	5.2	4.89	4.47	4.84	4.71	4.47	4.86	4.87	4.88	4.53	4.91	4.83	4.7	4.87	4.47	4.55	4.35	4.47	4.56	4.52	4.47	4.49	4.49	4.47	4.32	4.35	4.47	4.32	4.35	4.47	4.32	4.35	4.66	4.57	4.83	4.63	4.46	4.56	4.62	4.55	4.35	Basal	Ciliated	KCNJ5, C11orf45	KCNJ5
chr11-128898464-128898562	4.48	4.7	4.76	5.09	4.83	4.52	4.77	4.76	4.6	4.48	4.74	4.8	4.48	4.73	4.57	5.04	4.78	4.76	4.48	4.74	4.63	4.77	4.7	4.58	4.64	4.73	4.64	4.48	4.33	4.34	4.48	4.33	4.34	4.48	4.33	4.34	4.95	4.74	4.56	4.79	4.84	4.76	4.72	4.8	4.81			KCNJ5, C11orf45
chr11-128898686-128898998	5.66	5.53	5.46	5.79	5.51	5.46	5.74	5.53	5.19	5.87	5.44	5.63	5.18	5.29	5.48	5.83	5.58	5.37	5.16	5.06	5.04	5.2	5.05	4.92	5.21	5.14	5.05	4.58	4.32	4.18	4.58	4.91	4.18	4.58	4.32	4.18	5.52	5.27	5.37	5.14	5.33	5.16	5.49	5.38	5.27	Basal, Suprabasal	Ciliated, Ionocyte	KCNJ5, C11orf45
chr11-128902756-128902926	5.4	5.46	5.3	5.27	5.45	5.59	5.75	5.42	5.44	4.98	4.94	4.84	4.49	4.93	4.35	5.16	4.7	4.74	4.75	4.56	4.55	4.49	4.51	4.61	4.79	4.5	4.54	4.49	4.31	4.35	4.49	4.31	4.35	4.49	4.31	4.35	4.49	4.69	4.58	4.49	4.62	4.56	4.49	4.59	4.58	Basal	Ciliated, Secretory	KCNJ5, C11orf45	C11orf45
chr11-128903294-128903537	6.61	6.17	6.41	6.39	6.15	6.31	6.22	6.05	6.31	5.54	5.19	5.35	5.54	5.6	5.13	5.64	5.24	5.05	5.03	4.72	4.67	4.93	4.81	4.75	4.9	4.79	4.74	4.61	5.53	5.18	4.61	4.28	4.24	4.61	5.16	5.57	5.25	5.12	4.79	5.14	4.92	5.02	5.12	5.1	5.11	Basal	Ciliated	KCNJ5, C11orf45	C11orf45
chr11-128905068-128905378	5.47	5.34	5.05	5.15	5.44	5.15	5.25	5.48	5.32	5.7	5.2	5.22	5.39	5.02	5.22	5.02	5.26	5.13	5.23	5.23	5.1	5.18	5.2	5.25	5.5	5.29	5.07	4.64	4.77	5.9	4.64	5.81	6.29	6.69	5.85	5.62	5.62	5.35	5.19	5.36	5.36	5.31	5.4	5.52	5.44			KCNJ5, C11orf45	C11orf45
chr11-128905442-128905895	5.76	5.87	6.23	6.07	5.9	5.99	5.94	6.04	5.78	5.66	5.69	5.73	5.82	5.66	5.85	5.26	5.9	5.71	5.81	5.57	5.05	5.6	5.64	5.32	5.69	5.59	5.19	4.74	6.35	5.61	6.24	5.82	5.5	5.71	5.25	5.64	5.92	5.76	5.45	5.96	5.87	5.64	5.75	5.89	6.02			KCNJ5, C11orf45	C11orf45
chr11-128905955-128906166	5.13	5.56	5.52	5.45	5.42	5.27	5.44	5.44	5.46	5.32	5.36	5.38	5.87	5.35	5.48	5.29	5.44	5.41	5.27	5.28	5.25	5.46	5.22	5.14	5.19	5.35	5.07	4.66	5.17	4.85	4.66	5.25	4.69	4.66	5.32	5.19	5.76	5.49	5.35	5.56	5.41	5.48	5.47	5.25	5.37			KCNJ5, C11orf45	C11orf45
chr11-128908400-128908545	5.42	5.46	5.34	5.29	5.46	5.5	5.35	5.44	5.53	5.03	5.03	4.99	5.17	5.11	5.17	5.09	5.19	5.03	4.93	4.73	4.76	4.93	4.72	4.83	4.78	4.72	4.7	4.49	4.8	4.41	4.49	4.29	4.41	4.49	5.21	4.41	4.81	4.93	4.41	4.96	4.87	4.85	4.75	4.99	4.69	Basal	Ciliated, Secretory	KCNJ5, C11orf45
chr11-128908592-128908847	5.96	6.09	6.02	5.77	6.03	6.03	6.04	5.91	6.22	6.5	5.82	5.57	5.94	6.02	6.03	6.2	6	6.02	5.61	5.49	5.61	5.72	5.51	5.48	5.72	5.49	5.35	4.75	5.61	4.17	4.75	4.98	4.72	6.06	5.01	5.54	5.81	6.07	5.93	5.79	6.1	6.08	5.96	5.88	5.93	Basal	Ciliated	KCNJ5, C11orf45
chr11-128909440-128909724	5.92	5.92	6.21	6.03	5.81	6.04	5.69	5.76	5.8	5.26	4.94	5.12	5.85	5.02	4.84	4.55	4.91	5.1	4.55	4.51	4.76	4.72	4.55	4.67	4.55	4.57	4.36	4.55	4.24	4.36	4.55	4.85	4.85	4.55	4.96	4.36	4.55	4.51	4.72	4.73	4.65	4.62	4.79	4.49	4.36	Basal	Ciliated, Ionocyte, Secretory	KCNJ5, C11orf45	KCNJ5
chr11-128914498-128914739	6.06	5.58	5.66	5.8	5.53	5.68	5.17	5.37	5.61	4.53	4.87	5.24	5.17	4.89	4.83	5.22	4.99	4.8	4.79	4.6	4.6	4.53	4.59	4.69	4.88	4.6	4.52	4.53	4.27	5.55	4.53	4.27	5.04	4.53	4.99	4.36	4.83	4.63	4.56	4.78	4.63	4.54	4.77	4.64	4.36	Basal, Ionocyte	Ciliated, Secretory	KCNJ5, C11orf45
chr11-128914754-128915050	5.71	5.29	5.5	5.7	5.22	5.49	5.21	5.27	5.39	5.71	4.85	5.38	4.53	5.14	4.95	5.08	4.94	5.02	4.9	4.6	4.31	4.53	4.64	4.54	4.68	4.7	4.54	4.53	4.29	4.31	4.53	5.86	5.09	4.53	4.29	5.3	4.53	4.64	4.64	4.84	4.58	4.6	4.77	4.67	4.63	Basal, Suprabasal	Ciliated, Secretory	KCNJ5, C11orf45
chr11-128919357-128919499	5.35	5.18	5.27	4.47	4.88	5.01	4.47	5.08	4.93	4.99	4.74	4.74	4.47	4.78	4.37	4.88	4.6	4.65	4.47	4.55	4.65	4.65	4.62	4.6	4.63	4.59	4.6	4.47	4.88	4.37	4.47	4.31	4.37	4.47	4.31	4.37	4.94	4.61	4.37	4.47	4.59	4.37	4.47	4.47	4.57	Basal	Ciliated, Secretory	KCNJ5
chr11-128923354-128923548	4.51	5.16	5.21	5.02	5.18	4.99	5.23	5.08	5.23	5.35	5.13	5.1	5.47	4.89	4.93	4.51	4.97	5.06	4.98	4.81	4.84	5.1	4.82	4.79	4.98	4.86	4.94	4.51	4.31	4.32	4.51	4.31	4.32	4.51	4.31	4.32	5.14	5.06	4.9	4.68	4.85	4.76	5.15	4.82	5			KCNJ5
chr11-128926154-128926238	4.83	4.82	4.76	4.99	4.88	4.8	4.87	4.72	4.75	5.43	4.87	4.71	4.92	4.96	4.78	5.14	4.75	4.75	4.67	4.48	4.35	4.5	4.5	4.66	4.64	4.66	4.54	4.5	5.07	4.35	4.5	5.13	4.92	4.5	4.99	4.35	4.69	4.69	4.76	4.79	4.82	4.35	4.72	4.7	4.68	Basal, Suprabasal	Ciliated	KCNJ5, TP53AIP1
chr11-128928479-128928825	5.1	5.06	4.96	5.4	5.71	5.36	5.48	5.52	5.08	4.61	5.03	4.96	5.67	5.94	5.61	5.38	5.5	5.27	5.88	5.24	5.53	5.98	5.6	5.83	5.97	5.63	5.77	4.61	4.3	5.5	4.61	5.14	5.37	4.61	5.01	6.01	5.51	5.25	5.21	5.98	5.46	5.85	5.82	5.79	5.83	Ciliated	Basal, Suprabasal	KCNJ5, TP53AIP1
chr11-128929575-128929772	5.2	5.16	5.38	4.53	4.9	5.19	5.33	5.07	5.22	4.53	5.04	5.08	4.53	5.03	5.06	5.44	5.16	4.91	4.83	4.67	4.76	4.85	4.59	4.58	4.73	4.81	4.78	4.53	4.32	5.19	4.53	4.32	5.3	4.53	4.32	4.29	5.12	5.01	4.72	4.87	4.88	4.97	4.81	4.93	4.8	Basal	Ciliated	KCNJ5, TP53AIP1
chr11-128931781-128931995	5.56	5.02	5.32	4.92	4.78	5.19	4.76	4.77	5.19	5.21	4.59	4.36	4.46	4.74	4.72	4.46	4.59	4.7	4.46	4.53	4.51	4.46	4.62	4.54	4.69	4.5	4.56	4.46	4.34	4.36	4.46	4.34	4.36	4.46	4.34	4.36	4.46	4.49	4.96	4.65	4.62	4.36	4.72	4.44	4.36	Basal	Ciliated, Secretory	TP53AIP1
chr11-128935676-128935744	4.44	4.6	4.57	4.44	4.35	4.36	4.44	4.56	4.36	5.13	4.5	4.59	4.44	4.35	4.36	4.44	4.52	4.36	4.44	4.75	4.73	4.44	4.75	4.79	4.65	4.73	4.67	4.44	4.35	4.36	4.44	4.35	4.88	4.44	4.35	4.36	4.64	4.71	4.36	4.62	4.69	4.55	4.73	4.67	4.57			TP53AIP1
chr11-128937667-128937786	4.79	4.58	4.61	4.74	4.34	4.39	4.44	4.58	4.58	4.44	4.66	4.39	4.44	4.68	4.39	4.44	4.56	4.39	5.07	4.93	5.09	5.01	4.91	5	4.92	5.01	5.07	4.44	4.34	4.39	4.44	4.34	4.39	4.44	5.17	4.39	4.79	4.62	4.71	4.44	4.34	4.39	4.68	4.58	4.39			TP53AIP1	TP53AIP1
chr11-128939729-128939937	5.26	5.58	5.76	5.53	5.72	5.62	5.05	5.44	5.55	5.4	5.48	5.81	5.52	5.15	5.73	5.23	5.34	5.4	5.21	4.92	4.86	5.09	4.9	4.83	5.05	4.96	4.81	4.59	4.18	4.36	4.59	5.06	4.36	5.57	5.08	4.36	5.21	5.62	5.08	5	5.41	5.23	5.07	5.32	5.1	Basal, Suprabasal	Ciliated	TP53AIP1	TP53AIP1
chr11-128940035-128940114	5.5	5.22	5.4	5.08	5.1	5.13	5.04	5.11	5.08	4.51	4.97	5.16	4.51	4.97	5.07	5.11	5	5.16	4.91	4.74	4.72	4.69	4.82	4.84	4.8	4.79	4.73	4.51	4.32	4.33	4.51	4.32	4.33	4.51	4.32	4.33	4.9	4.86	4.86	4.78	4.76	4.71	4.7	4.79	4.54	Basal	Ciliated, Secretory	TP53AIP1
chr11-128940218-128941045	7.5	7.36	7.64	7.12	7.25	7.34	7.07	7.15	7.05	6.93	6.78	7.15	6.91	6.74	7.04	6.1	6.61	6.74	6.56	6.1	6.15	6.32	6.11	6.09	6.25	6.07	6.03	4.87	5.15	6.01	4.87	4.9	5.66	6.25	5.74	4.15	5.77	5.79	5.58	5.65	5.75	5.64	5.62	5.71	5.3	Basal, Suprabasal	Ionocyte, Secretory	TP53AIP1	TP53AIP1
chr11-128941139-128941204	4.98	4.95	4.75	5	5.01	4.83	4.96	5.14	4.93	4.98	4.77	5.14	4.92	4.97	4.98	5.03	4.79	4.94	4.84	4.78	4.73	4.85	4.78	4.72	4.81	4.73	4.92	4.46	4.33	4.38	4.46	4.33	4.38	4.46	4.8	4.38	4.67	4.72	4.6	4.64	4.8	4.71	4.71	4.56	4.38			TP53AIP1	TP53AIP1
chr11-128941206-128941412	5.46	5.14	4.87	4.98	5.21	5.01	5.18	5.19	5.15	5.4	5.07	5.47	5	5.14	5.1	5.41	5.05	5.05	5.36	5.34	5.5	5.34	5.46	5.41	5.29	5.41	5.54	4.55	4.8	5.27	4.55	4.26	4.86	4.55	4.95	4.32	5.16	5.05	4.92	5.11	5.12	5.09	5.03	5.2	5.05			TP53AIP1	TP53AIP1
chr11-128941714-128941768	4.47	4.83	4.63	4.82	4.68	4.76	4.47	4.61	4.69	4.47	4.78	4.85	4.47	4.61	4.76	4.47	4.75	4.81	4.84	4.68	4.75	4.86	4.69	4.58	4.72	4.76	4.56	4.47	4.32	4.38	4.47	4.32	5.23	4.47	4.32	4.38	4.88	4.78	4.38	4.97	4.96	4.66	4.75	4.82	4.38			TP53AIP1	TP53AIP1
chr11-128941790-128941918	5.36	5.38	5.55	5.31	5.38	5.33	5.16	5.47	5.33	5.48	5.24	5.3	5.16	5.37	5.21	5.09	5.21	5.41	5.05	4.84	4.73	4.99	4.92	4.79	4.89	4.95	4.91	4.58	5.04	4.3	5.65	4.85	4.3	4.58	5.38	4.3	5.2	5.17	4.93	5.07	5.09	5.2	5.09	5.25	4.99	Basal, Suprabasal	Ciliated	TP53AIP1	TP53AIP1
chr11-128941940-128942258	6.41	6.59	6.79	6.87	6.49	6.77	6.43	6.45	6.77	6.75	6.26	6.49	6.67	6.56	6.55	6.69	6.39	6.27	6.11	5.62	5.36	5.79	5.75	5.36	5.73	5.71	5.42	4.65	5.19	5.55	5.81	5.26	4.99	4.65	5.52	4.24	6.42	6.33	5.79	6.15	6.29	6.02	6.01	6.27	6.15	Basal, Suprabasal, Secretory	Ciliated, Ionocyte	TP53AIP1	TP53AIP1
chr11-128942646-128942697	5.1	4.95	4.93	5.17	4.82	4.81	5.18	4.86	4.8	5.35	4.87	4.88	4.49	4.8	5.01	5.05	4.84	4.77	4.81	4.7	4.83	4.83	4.79	4.77	4.76	4.73	4.67	4.49	4.34	4.3	4.49	4.34	4.3	4.49	4.81	4.3	5.11	4.77	4.85	4.85	4.93	4.73	4.94	4.74	4.54			TP53AIP1	TP53AIP1
chr11-128942839-128942980	5.74	5.51	5.88	5.89	5.32	5.51	5.7	5.51	5.8	5.03	5.15	5.19	5.5	5.18	5.1	4.55	5.19	5.22	5.02	4.87	4.82	5.08	4.87	4.94	4.94	4.98	4.85	4.55	4.83	4.33	4.55	4.27	4.33	5.92	4.27	4.33	5.31	5.01	5	5.14	4.99	4.92	5.04	4.98	4.77	Basal	Ciliated, Secretory	TP53AIP1	TP53AIP1
chr11-128950122-128950350	5.39	5.37	5.49	5.28	5.21	5.25	5.45	5.37	5.31	5.51	5.32	5.1	5.42	5.25	5.18	5.72	5.35	5.31	5.25	5.22	5.14	5.26	5.15	5.28	5.25	5.14	5.05	4.57	5.04	4.32	4.57	5.29	4.32	5.55	4.74	4.32	5.25	5.2	5.11	5.13	5.18	5.16	4.97	5.09	5.12			TP53AIP1
chr11-128955803-128955889	4.49	4.67	4.36	4.98	4.95	4.77	4.94	4.8	4.67	4.49	4.52	4.68	4.9	4.51	4.86	4.49	4.89	4.72	4.49	4.5	4.49	4.49	4.54	4.6	4.69	4.53	4.53	4.49	5.16	5.26	5.57	4.96	5.08	4.49	4.85	5.27	4.49	4.53	4.57	4.49	4.43	4.55	4.71	4.59	4.36	Ionocyte	Ciliated	ARHGAP32
chr11-128955892-128955942	4.45	4.47	4.37	4.88	4.67	4.82	4.85	4.64	4.65	4.45	4.53	4.62	4.45	4.72	4.62	4.45	4.71	4.6	4.45	4.46	4.52	4.62	4.62	4.61	4.6	4.55	4.56	4.45	4.85	4.37	4.45	4.89	4.93	4.45	4.8	4.37	4.66	4.43	4.61	4.63	4.34	4.37	4.45	4.48	4.6
chr11-128956423-128956478	4.84	4.72	4.61	4.79	4.7	4.58	4.76	4.73	4.66	4.46	4.65	4.38	4.46	4.59	4.63	4.46	4.76	4.38	4.85	4.69	4.67	4.64	4.61	4.67	4.74	4.69	4.62	4.46	4.34	4.38	4.46	4.34	4.38	4.46	5.29	5.09	4.9	4.7	4.79	4.65	4.76	4.38	4.46	4.66	4.71			ARHGAP32
chr11-128956524-128956738	5.83	5.62	5.31	5.35	5.53	5.31	5.25	5.59	5.32	5.57	5.52	5.02	5.38	5.5	5.46	5.39	5.39	5.38	5.42	5.41	5.22	5.47	5.38	5.28	5.35	5.42	5.15	4.69	5.44	6.21	6.61	5.41	5.88	5.96	5.88	5.45	5.54	5.47	5.37	5.22	5.29	5.05	5.27	5.38	5.21			ARHGAP32
chr11-128956831-128956910	4.97	4.75	4.93	4.78	4.97	4.55	4.76	4.84	4.73	5.17	4.76	4.98	5.24	4.95	4.69	4.49	4.82	4.79	4.74	4.74	4.72	4.77	4.75	4.73	4.75	4.77	4.78	4.49	4.86	4.37	4.49	4.28	4.37	4.49	4.8	5.28	4.89	4.79	4.8	4.66	4.65	4.56	4.65	4.78	4.58			ARHGAP32
chr11-128957017-128957101	4.5	4.75	4.55	4.5	4.74	4.66	4.5	4.6	4.65	4.5	4.79	4.9	5.24	4.87	4.66	5.25	4.87	4.7	4.67	4.68	4.68	4.86	4.67	4.71	4.7	4.79	4.62	4.5	4.29	4.34	4.5	4.29	4.85	4.5	4.83	4.34	4.78	4.79	4.64	4.5	4.64	4.9	4.66	4.63	4.55			ARHGAP32
chr11-128965597-128965756	5.04	4.51	4.66	5.16	5.05	4.98	4.5	4.82	5.01	4.5	4.57	4.58	4.5	4.68	4.89	5.1	4.8	4.85	4.78	4.62	4.76	5.02	4.82	5.03	4.91	4.9	5.04	4.5	4.29	4.31	5.53	4.95	4.9	4.5	4.84	4.31	4.82	4.6	4.56	5.16	4.91	4.69	4.93	5.02	5			ARHGAP32
chr11-128965841-128965891	4.43	4.36	4.38	4.43	4.36	4.56	4.43	4.49	4.63	4.43	4.49	4.38	4.43	4.54	4.6	4.43	4.65	4.58	4.43	4.48	4.56	4.43	4.48	4.56	4.68	4.6	4.67	4.43	4.36	4.38	4.43	4.89	4.38	4.43	4.36	4.38	4.67	4.48	4.38	4.72	4.53	4.7	4.71	4.56	4.38
chr11-128966891-128966972	4.44	4.62	4.37	4.74	4.34	4.37	4.44	4.57	4.67	4.44	4.67	4.37	4.44	4.67	4.58	4.82	4.34	4.57	4.62	4.59	4.37	4.44	4.6	4.55	4.44	4.53	4.49	4.44	4.34	4.37	4.44	4.34	4.37	4.44	4.34	5.22	4.44	4.65	4.66	4.68	4.55	4.73	4.77	4.85	4.65			ARHGAP32
chr11-128969131-128969181	4.43	4.37	4.57	4.43	4.37	4.37	4.43	4.6	4.66	4.43	4.67	4.37	4.43	4.55	4.58	4.43	4.52	4.57	4.64	4.56	4.49	4.43	4.6	4.47	4.6	4.55	4.49	4.43	4.37	4.37	4.43	4.37	4.37	4.43	4.37	4.37	4.76	4.6	4.72	4.43	4.61	4.55	4.62	4.59	4.65
chr11-128972334-128972400	4.42	4.49	4.62	4.42	4.35	4.59	4.42	4.56	4.39	4.89	4.65	4.64	4.84	4.82	4.93	4.79	4.72	4.39	4.6	4.54	4.39	4.42	4.52	4.39	4.42	4.52	4.39	4.42	4.35	4.39	4.42	4.35	4.39	4.42	4.35	4.39	4.42	4.52	4.39	4.42	4.35	4.59	4.42	4.57	4.39
chr11-129006384-129006436	4.93	4.71	4.61	4.86	4.97	4.66	4.43	4.66	4.72	4.43	4.5	4.63	4.43	4.37	4.37	4.43	4.37	4.6	4.43	4.49	4.37	4.43	4.37	4.37	4.58	4.44	4.51	4.43	4.37	4.37	4.43	4.37	4.37	4.43	4.37	4.37	4.43	4.49	4.71	4.43	4.37	4.37	4.43	4.47	4.37			ARHGAP32
chr11-129012591-129012646	4.44	4.47	4.39	4.44	4.63	4.39	4.44	4.48	4.39	4.98	4.59	4.39	4.44	4.33	4.59	4.86	4.62	4.58	4.64	4.57	4.59	4.62	4.64	4.73	4.44	4.57	4.5	4.44	4.33	4.39	4.44	4.33	4.39	4.44	4.33	5.19	4.66	4.8	4.66	4.77	4.8	4.56	4.44	4.67	4.58			ARHGAP32
chr11-129012759-129012833	4.49	4.31	4.37	4.49	4.61	4.37	4.49	4.46	4.6	5.02	4.61	4.37	4.49	4.72	4.71	4.91	4.6	4.55	4.49	4.65	4.6	4.8	4.76	4.76	4.65	4.75	4.59	4.49	4.87	4.94	4.49	4.92	4.83	4.49	4.82	5.19	4.98	4.96	4.91	4.76	4.88	4.81	4.8	4.81	4.79	Ionocyte, Secretory	Basal	ARHGAP32
chr11-129012901-129013413	5.53	5.1	4.97	4.68	5.16	4.72	5.24	4.87	4.93	6.1	5.75	5.55	5.74	5.44	5.66	5.35	5.57	5.55	5.67	5.59	5.84	5.77	5.81	5.72	5.71	5.59	5.61	4.68	4.71	4.94	4.68	5.35	5.3	6.09	5.16	5.7	6.69	6.55	6.95	6.63	6.33	6.63	6.31	6.31	6.47	Secretory	Basal, Ionocyte	ARHGAP32
chr11-129014058-129014278	4.56	4.76	4.71	5.05	4.29	4.74	4.56	4.7	4.69	5.22	4.98	4.68	5.71	5.13	4.67	5.45	5.06	4.76	4.91	4.89	4.65	4.95	4.92	4.92	5.03	4.88	4.83	4.56	4.29	5.49	4.56	5.48	5.24	5.89	5.29	5.69	5.41	5.43	5.26	5.2	5.26	5.03	5.11	5.28	5.09	Secretory	Basal, Ciliated	ARHGAP32
chr11-129019147-129019219	4.48	4.68	4.98	4.8	4.61	4.68	4.48	4.61	4.73	4.48	4.87	4.83	4.48	4.53	4.82	5.19	4.83	4.89	4.48	4.71	4.71	4.78	4.65	4.84	4.75	4.78	4.71	4.48	4.34	4.33	4.48	4.34	4.33	4.48	4.34	4.33	4.85	4.75	4.95	4.8	4.72	4.84	4.65	4.79	4.33			ARHGAP32
chr11-129023921-129023985	4.99	4.88	4.81	5.16	4.87	4.82	4.89	4.83	4.75	4.51	4.79	4.8	4.51	4.93	5	5.04	4.88	4.92	4.94	4.82	4.89	5.02	4.8	4.94	4.97	4.85	4.99	4.51	4.87	4.98	4.51	4.92	4.35	4.51	4.81	4.35	4.95	4.7	4.9	4.93	4.7	4.87	4.87	4.85	4.76			AP000751.1, ARHGAP32	ARHGAP32
chr11-129024069-129024334	7.2	6.98	7.24	7.31	7.04	7.28	7.07	7	7.07	7.12	7.06	7.29	7.24	6.92	7.14	7.07	7.1	7.42	7.01	6.6	6.92	6.92	6.75	6.95	6.95	6.65	6.88	5.24	5.83	6.54	6.76	6.55	6.26	6.6	5.99	5.86	6.87	6.92	7.06	7	6.94	6.99	6.83	6.95	6.87	Basal, Suprabasal	Ionocyte	AP000751.1, ARHGAP32	ARHGAP32
chr11-129024357-129024619	5.95	5.95	6.15	6.11	5.87	6.14	5.66	5.81	6.08	6.07	5.96	5.9	6.13	5.85	6.19	5.81	5.9	6.06	5.79	5.44	5.54	5.77	5.59	5.65	5.56	5.5	5.54	4.78	5.21	5.12	5.89	5.67	5.55	4.78	5.87	4.87	5.96	6.14	6.1	5.92	5.92	5.94	5.71	5.97	5.88			AP000751.1, ARHGAP32	ARHGAP32
chr11-129024674-129024781	5.05	5.02	5.11	4.98	5.17	5.19	5.04	4.98	5.07	5.28	5.06	5.09	5.34	5.17	5.1	5.12	5.09	4.99	5.07	4.83	4.8	4.88	4.84	4.95	4.84	4.84	4.78	4.52	4.85	4.33	4.52	4.33	5.18	4.52	5.45	4.33	5.14	5.19	5.18	4.98	5.05	5.14	5.03	4.97	5	Secretory	Ciliated	AP000751.1, ARHGAP32	ARHGAP32
chr11-129041636-129041697	4.42	4.38	4.37	4.42	4.38	4.37	4.42	4.38	4.37	4.42	4.38	4.37	4.42	4.38	4.37	4.42	4.38	4.57	4.71	4.75	4.7	4.72	4.68	4.7	4.56	4.69	4.8	4.42	4.38	4.37	4.42	4.38	4.87	4.42	4.38	4.37	4.61	4.58	4.58	4.58	4.38	4.37	4.42	4.38	4.37			ARHGAP32
chr11-129049009-129049176	5.16	5.09	5	5.25	5.22	4.85	5.08	4.76	5.22	4.96	4.68	4.36	4.91	4.83	4.92	5.01	4.87	4.92	4.65	4.49	4.55	4.47	4.57	4.63	4.47	4.52	4.36	4.47	4.88	5.01	4.47	4.31	4.36	4.47	5.04	4.36	4.68	4.68	4.67	4.65	4.55	4.7	4.47	4.59	4.36	Basal	Ciliated, Secretory	ARHGAP32
chr11-129049250-129049300	4.74	4.68	4.74	4.69	4.73	4.6	4.42	4.57	4.39	4.42	4.51	4.39	4.42	4.72	4.39	4.42	4.36	4.39	4.42	4.44	4.54	4.42	4.5	4.51	4.56	4.36	4.39	4.42	4.36	4.39	4.42	4.36	4.39	4.42	4.36	4.39	4.42	4.36	4.39	4.65	4.5	4.39	4.42	4.55	4.39
chr11-129061523-129061722	6.08	5.46	5.69	6.01	5.71	5.45	5.97	5.47	5.43	5.52	5.35	5.21	5.85	5.23	5.62	5.51	5.42	5.69	4.56	4.58	4.64	4.77	4.82	4.52	4.89	4.8	4.6	4.56	4.26	4.28	4.56	4.26	4.28	4.56	5.06	5.32	5.13	4.94	4.7	4.83	4.99	4.71	4.92	5.06	4.95	Basal, Suprabasal	Ciliated, Ionocyte	ARHGAP32
chr11-129075793-129076119	6.07	5.38	5.76	5.78	5.22	5.57	5.55	5.41	5.36	5.16	5.22	5.02	5.49	5.34	5.33	5.51	5.4	5.19	4.76	4.63	4.61	4.68	4.61	4.56	4.52	4.62	4.63	4.52	4.28	4.33	4.52	4.28	4.33	4.52	4.28	4.33	4.79	4.6	4.33	4.84	4.72	4.53	4.83	4.73	4.83	Basal, Suprabasal	Ciliated, Ionocyte, Secretory	ARHGAP32
chr11-129102079-129102217	4.43	4.57	4.37	4.43	4.37	4.37	4.43	4.37	4.37	4.43	4.37	4.59	4.43	4.37	4.37	4.43	4.37	4.37	5.03	4.89	4.85	4.6	4.78	4.73	4.77	4.84	4.8	4.43	4.37	4.37	4.43	4.37	4.86	4.43	4.37	4.37	4.72	4.65	4.37	4.6	4.37	4.37	4.72	4.59	4.72			ARHGAP32
chr11-129116331-129116491	4.48	4.73	4.83	5.02	4.72	4.9	5.13	4.91	4.84	5	4.9	4.37	5.13	4.72	4.68	4.48	4.79	4.77	4.94	4.67	4.37	4.72	4.67	4.68	4.75	4.55	4.58	4.48	4.32	4.37	4.48	4.32	4.37	4.48	4.32	4.37	4.85	5.08	4.66	4.48	5.08	4.89	4.78	4.89	4.78			ARHGAP32
chr11-129117696-129117875	5.47	5.15	5.07	4.57	4.95	4.86	5.24	5	4.89	5.25	4.99	5.1	5.18	4.8	5.43	4.57	5.01	5.03	5.07	5.09	4.91	5.26	4.99	5	5.24	5.21	4.94	4.57	5.04	5.57	4.57	5.11	4.32	4.57	5.26	5.23	5.06	5.09	4.54	4.87	4.95	4.91	5.09	5.21	4.79			ARHGAP32
chr11-129131476-129131574	4.46	4.79	4.88	4.46	4.64	4.93	4.46	4.67	4.57	4.46	4.74	4.37	5.02	4.77	4.71	4.46	4.68	4.37	4.69	4.51	4.51	4.83	4.55	4.65	4.46	4.56	4.37	4.46	4.31	4.37	4.46	4.31	4.93	4.46	4.31	4.37	4.46	4.67	4.77	4.85	4.68	4.72	4.76	4.79	4.93			ARHGAP32
chr11-129143376-129143760	7.47	6.84	6.82	7.24	7.12	7.02	7.3	6.69	6.79	7.64	7.15	7.3	7.44	7.28	7.41	7.06	7.16	7.45	6.7	6.39	6.31	6.72	6.48	6.46	6.64	6.36	6.31	4.88	6.56	5.15	6.73	6.44	4.97	6.75	5.55	4.26	7.23	7.34	7.27	7.07	7.35	7.29	7.02	7.25	6.9	Basal, Suprabasal, Secretory	Ciliated, Ionocyte	ARHGAP32
chr11-129148649-129148699	4.44	4.53	4.39	4.44	4.7	4.39	4.72	4.54	4.39	4.94	4.66	4.84	4.89	4.79	4.83	4.44	4.7	4.68	4.62	4.47	4.39	4.44	4.5	4.5	4.44	4.45	4.51	4.44	4.89	4.39	4.44	4.33	4.39	4.44	4.33	4.39	4.64	4.5	4.6	4.62	4.56	4.39	4.44	4.49	4.39
chr11-129163626-129163816	5.45	5.03	5.15	5.21	4.99	5.24	4.49	4.81	5.02	4.49	4.73	5	4.93	4.72	4.8	4.49	4.87	4.68	4.49	4.61	4.59	4.72	4.56	4.55	4.7	4.51	4.65	4.49	4.32	4.36	4.49	4.32	4.36	4.49	4.32	4.36	4.84	4.84	4.86	4.91	4.77	4.73	4.77	4.73	4.36	Basal	Ciliated	ARHGAP32	ARHGAP32
chr11-129163824-129163984	5.39	5.01	5.38	5.22	4.83	5.34	5.12	4.79	4.95	5.28	4.87	4.89	5.3	4.65	5.22	5.2	4.72	4.84	4.47	4.51	4.62	4.7	4.49	4.62	4.47	4.54	4.69	4.47	4.35	4.35	4.47	4.35	4.35	4.47	4.35	4.35	4.9	4.81	4.74	4.88	4.65	4.63	4.75	4.72	4.35	Basal, Suprabasal	Ciliated	ARHGAP32	ARHGAP32
chr11-129184968-129185053	4.48	4.59	4.58	4.48	4.72	4.55	4.48	4.69	4.35	5.32	4.76	4.91	4.48	4.93	4.77	4.48	4.96	4.8	4.48	4.6	4.49	4.71	4.66	4.55	4.63	4.65	4.48	4.48	4.32	4.35	4.48	4.32	4.91	4.48	4.32	4.35	4.77	4.73	4.76	4.78	4.76	4.55	4.64	4.68	4.67	Suprabasal	Ciliated	ARHGAP32
chr11-129189699-129189951	5.23	5.31	5.09	5.06	5.21	5.11	5.31	5.22	5.11	5.97	5.38	5.47	5.39	5.25	5.64	5.49	5.5	5.34	5.47	5.45	5.29	5.54	5.49	5.55	5.19	5.39	5.22	4.64	5.34	3.99	5.78	4.89	4.89	4.64	4.34	5.75	5.62	5.75	5.85	5.61	5.61	5.5	5.56	5.77	5.32	Secretory	Basal	ARHGAP32
chr11-129189987-129190070	5.01	4.77	4.71	4.81	4.61	4.75	4.5	4.8	4.75	5.23	5.05	4.9	4.5	4.8	4.73	5.07	4.76	4.97	4.83	4.91	4.95	5.02	4.88	4.88	4.85	4.91	4.82	4.5	4.85	4.33	4.5	4.33	5.07	4.5	4.33	4.33	5.06	5.13	5.2	5.16	4.95	4.94	4.99	4.97	5.18			ARHGAP32
chr11-129190160-129190560	5.82	5.97	5.71	6.01	5.87	5.62	6.02	5.87	5.36	6.12	6.46	6.7	6.37	6.29	6.51	6.29	6.24	6.14	6.09	6.1	5.88	6.34	6.11	5.95	5.92	6.1	5.75	4.86	5.42	5.58	6.63	5.39	5.82	4.86	5.84	6.03	6.71	6.71	6.87	6.69	6.53	6.53	6.44	6.48	5.99	Suprabasal, Secretory	Basal, Ciliated, Ionocyte	ARHGAP32	ARHGAP32
chr11-129191751-129191985	5.92	5.83	6.34	5.61	5.97	6.25	5.67	5.76	6.01	6.1	6.11	6.15	6.22	6.07	6.24	5.58	5.92	6.06	5.58	5.38	5.19	5.46	5.3	5.24	5.39	5.31	5.15	4.66	5.34	5.09	4.66	4.87	5.31	4.66	4.78	5.29	5.86	5.69	5.5	5.58	5.63	5.56	5.58	5.51	5.63	Basal, Suprabasal	Ciliated, Ionocyte	ARHGAP32	ARHGAP32
chr11-129192014-129192195	5.09	5.17	5.35	5.25	5.49	5.48	5.26	5.34	5.27	5.81	5.27	5.31	5.34	5.22	5.25	5.25	5.2	5.5	5.3	5.01	4.91	5.28	5.07	5.11	5.05	5.09	5.01	4.63	4.8	4.91	4.63	5.08	4.76	4.63	5.1	4.92	5.09	5.18	5.03	5.24	5.2	4.99	5.3	5.18	5.26			ARHGAP32	ARHGAP32
chr11-129192242-129192451	5.39	5.63	6.01	5.66	5.58	6.04	5.82	5.97	5.99	6.32	5.88	6.03	6.17	6.06	6.42	6.17	6.14	6.1	5.91	5.56	5.6	5.87	5.64	5.63	5.9	5.55	5.69	7.23	5.64	5.06	5.82	5.53	5.45	4.73	5.33	5.5	5.81	5.89	5.75	5.74	5.83	5.93	6	5.94	5.75			ARHGAP32	ARHGAP32
chr11-129202723-129202823	4.47	4.65	4.54	4.47	4.35	4.35	4.47	4.66	4.52	4.47	4.5	4.56	4.47	4.35	4.55	4.47	4.52	4.35	4.73	4.78	4.72	4.85	4.77	4.71	4.69	4.79	4.62	4.47	4.35	5.16	4.47	4.35	4.81	4.47	4.35	4.35	4.77	4.83	4.69	4.65	4.63	4.65	4.64	4.81	4.68			RNU6-874P, ARHGAP32	RNU6-874P
chr11-129202834-129202884	4.43	4.51	4.58	4.43	4.36	4.37	4.43	4.52	4.55	4.43	4.36	4.37	4.85	4.36	4.59	4.43	4.54	4.37	4.43	4.63	4.55	4.59	4.59	4.58	4.43	4.62	4.54	4.43	4.36	4.37	4.43	4.36	4.37	4.43	4.36	4.37	4.7	4.7	4.74	4.6	4.57	4.63	4.59	4.48	4.73
chr11-129202943-129203132	4.53	4.89	4.82	4.53	4.77	4.95	4.53	4.74	4.68	4.53	4.8	4.61	4.98	4.81	4.76	4.93	4.63	4.77	5.14	5.03	5.06	5.13	5.01	5.05	4.87	4.92	4.97	4.53	4.92	5.12	4.53	4.33	4.77	4.53	4.33	4.31	4.53	4.92	5.01	4.84	4.75	5.09	4.95	4.98	5.08			RNU6-874P, ARHGAP32	RNU6-874P
chr11-129204323-129204389	4.44	4.36	4.38	4.44	4.36	4.54	4.44	4.36	4.38	4.44	4.62	4.38	4.44	4.54	4.58	4.9	4.61	4.7	4.44	4.5	4.49	4.64	4.57	4.38	4.44	4.54	4.49	4.44	4.36	4.38	4.44	4.36	4.38	4.44	4.36	4.38	4.44	4.62	4.76	4.65	4.7	4.55	4.44	4.69	4.57
chr11-129207972-129208062	4.8	4.58	4.42	4.42	4.59	4.69	4.42	4.56	4.42	4.42	4.59	4.42	4.42	4.58	4.42	4.42	4.36	4.42	4.61	4.42	4.42	4.42	4.36	4.42	4.65	4.47	4.42	4.42	4.36	4.42	4.42	4.36	4.42	4.42	4.36	4.42	4.64	4.73	4.42	4.42	4.61	4.42	4.42	4.57	4.42
chr11-129210642-129210692	4.44	4.66	4.39	4.71	4.31	4.63	4.44	4.64	4.63	4.44	4.57	4.39	4.44	4.52	4.39	4.44	4.48	4.39	4.61	4.51	4.56	4.44	4.57	4.53	4.58	4.6	4.62	4.44	4.31	4.39	4.44	4.31	4.39	4.44	4.82	4.39	4.44	4.68	4.39	4.44	4.62	4.64	4.59	4.67	4.39			RNU6-874P, ARHGAP32
chr11-129210901-129211025	4.45	4.72	4.78	4.76	4.72	4.38	4.86	4.56	4.73	4.45	4.47	4.38	4.9	4.71	5.03	4.45	4.67	4.61	4.91	4.65	4.73	4.83	4.73	4.69	4.76	4.82	4.71	4.45	4.33	4.38	4.45	4.33	4.38	4.45	5.13	4.38	4.75	4.86	4.62	4.99	4.79	4.84	4.87	4.85	4.61			RNU6-874P, ARHGAP32
chr11-129211506-129211556	4.73	4.51	4.62	4.95	4.68	4.89	4.67	4.51	4.39	4.42	4.34	4.64	4.42	4.34	4.64	4.77	4.72	4.39	4.42	4.43	4.39	4.42	4.5	4.39	4.42	4.44	4.39	4.42	4.34	4.39	4.42	4.34	4.39	4.42	4.34	4.39	4.42	4.62	4.39	4.42	4.5	4.39	4.42	4.52	4.39			RNU6-874P, ARHGAP32
chr11-129215900-129216292	5.8	6.12	4.99	5.36	5.95	5.26	5.75	5.78	5.54	5.28	5.76	5.31	5.76	5.66	5.14	5.63	5.52	5.14	5.1	5.26	5.24	5.18	5.28	5.12	5.17	5.3	5.02	7.08	5.57	4.38	4.62	4.94	5.69	4.62	4.82	4.38	5.61	5.65	5.45	5.42	5.53	5.07	5.32	5.46	4.92			ARHGAP32
chr11-129223732-129223782	4.76	4.68	4.65	4.71	4.88	4.71	4.69	4.54	4.4	4.43	4.63	4.4	4.85	4.54	4.78	4.8	4.57	4.4	4.43	4.34	4.4	4.43	4.53	4.4	4.43	4.45	4.55	4.43	4.34	4.4	4.43	4.34	4.4	4.43	4.34	4.4	4.43	4.48	4.4	4.43	4.47	4.4	4.43	4.49	4.4
chr11-129224667-129224766	4.48	4.57	4.61	4.8	4.64	4.66	4.48	4.7	4.66	4.48	4.79	4.37	4.48	4.85	4.62	5.07	4.72	4.37	4.82	4.71	4.62	4.79	4.69	4.8	4.48	4.71	4.85	4.48	4.33	4.37	4.48	4.33	4.37	4.48	4.75	4.37	4.48	4.78	4.71	4.67	4.82	4.67	4.73	4.88	4.61			ARHGAP32
chr11-129224955-129225011	4.46	4.48	4.73	4.46	4.34	4.68	4.73	4.55	4.67	4.46	4.7	4.58	4.89	4.85	4.58	4.46	4.57	4.56	4.64	4.69	4.58	4.69	4.75	4.62	4.46	4.69	4.63	4.46	4.34	5.03	4.46	4.34	4.33	4.46	4.34	4.33	4.46	4.7	4.74	4.46	4.77	4.54	4.63	4.68	4.56			ARHGAP32
chr11-129225264-129225577	6.13	5.67	5.46	5.91	5.47	5.58	5.71	5.56	5.13	6.2	6.08	6.24	6.58	6.01	6.12	5.95	5.93	6.21	5.82	5.59	5.47	5.87	5.6	5.38	5.36	5.46	5.55	4.66	5.19	4.85	4.66	5.26	5.7	4.66	4.28	5.15	6.05	6.23	6.02	5.97	6.11	6.06	5.72	6.03	5.78	Suprabasal, Secretory	Ciliated, Ionocyte	ARHGAP32
chr11-129230081-129230179	4.44	4.68	4.39	4.44	4.53	4.7	4.75	4.64	4.7	4.44	4.48	4.39	4.44	4.6	4.39	4.44	4.49	4.8	4.79	4.78	4.61	4.76	4.75	4.74	4.61	4.68	4.56	4.44	4.34	4.39	4.44	4.34	4.39	4.44	4.34	4.39	4.67	4.69	4.6	4.71	4.51	4.39	4.62	4.75	4.39
chr11-129230183-129230239	4.77	4.58	4.39	4.73	4.59	4.68	4.81	4.59	4.68	4.47	4.44	4.39	4.47	4.59	4.39	4.47	4.29	4.72	4.47	4.77	4.59	4.67	4.65	4.73	4.6	4.65	4.58	4.47	4.29	4.39	4.47	4.29	4.39	4.47	4.29	4.39	4.47	4.59	4.39	4.62	4.56	4.69	4.61	4.71	4.39			ARHGAP32
chr11-129234704-129234805	4.47	4.33	4.38	4.47	4.33	4.71	4.47	4.66	4.57	4.47	4.7	4.38	4.47	4.63	4.62	4.47	4.7	4.6	4.82	4.77	4.77	4.89	4.78	4.82	4.88	4.7	4.81	4.47	4.8	4.38	4.47	4.84	4.38	4.47	4.76	4.38	4.7	4.69	4.38	4.67	4.81	4.66	4.47	4.74	4.6	Ciliated	Basal
chr11-129234840-129234919	4.45	4.55	4.39	4.45	4.51	4.39	4.45	4.62	4.58	4.45	4.62	4.39	4.45	4.33	4.62	4.45	4.62	4.39	4.9	4.63	4.65	4.9	4.68	4.7	4.45	4.72	4.74	4.45	4.33	4.39	4.45	4.86	4.39	4.45	4.77	4.39	4.45	4.7	4.82	4.65	4.64	4.72	4.45	4.6	4.39
chr11-129234943-129234993	4.42	4.37	4.6	4.42	4.37	4.38	4.42	4.37	4.38	4.42	4.37	4.38	4.42	4.37	4.38	4.42	4.37	4.38	4.74	4.68	4.68	4.42	4.55	4.76	4.6	4.62	4.6	4.42	4.37	4.38	4.42	4.86	4.38	4.42	4.37	4.38	4.42	4.49	4.38	4.63	4.37	4.38	4.42	4.46	4.59
chr11-129235048-129235427	5.11	4.65	4.57	4.91	4.74	4.59	4.59	4.48	4.29	4.59	4.71	4.72	5.25	4.77	4.85	4.59	4.84	4.81	5.97	5.89	6.06	5.71	5.74	5.92	5.94	5.75	6	4.59	5.22	4.9	4.59	5.12	4.97	4.59	5.47	4.29	4.59	4.9	5.04	4.91	4.79	5.08	5.02	4.78	4.97	Ciliated	Basal, Suprabasal, Secretory	ARHGAP32
chr11-129235508-129235586	4.44	4.35	4.56	4.44	4.35	4.54	4.44	4.35	4.38	4.98	4.61	4.38	4.44	4.56	4.57	4.44	4.52	4.56	4.72	4.73	4.68	4.69	4.81	4.73	4.44	4.68	4.56	4.44	4.35	4.38	4.44	4.35	4.38	4.44	4.35	4.38	4.44	4.53	4.38	4.44	4.49	4.54	4.44	4.55	4.38			ARHGAP32
chr11-129235836-129235887	4.42	4.36	4.39	4.42	4.36	4.39	4.42	4.36	4.59	4.42	4.48	4.39	4.42	4.53	4.39	4.42	4.5	4.39	4.71	4.65	4.74	4.69	4.63	4.56	4.42	4.52	4.63	4.42	4.36	4.39	4.42	4.36	4.39	4.42	4.78	4.39	4.42	4.44	4.39	4.42	4.58	4.39	4.61	4.45	4.39
chr11-129248159-129248219	4.45	4.51	4.61	4.78	4.7	4.39	4.76	4.56	4.66	4.45	4.52	4.39	4.45	4.65	4.39	4.45	4.69	4.7	4.65	4.53	4.58	4.81	4.78	4.62	4.68	4.66	4.39	4.45	4.34	4.39	4.45	5.07	4.92	4.45	4.78	4.39	4.67	4.53	4.62	4.84	4.7	4.59	4.82	4.68	4.77			ARHGAP32
chr11-129248222-129248286	4.46	4.34	4.38	4.46	4.65	4.58	4.77	4.69	4.78	4.46	4.34	4.38	4.46	4.58	4.38	4.46	4.62	4.7	4.46	4.55	4.58	4.83	4.75	4.73	4.46	4.67	4.57	4.46	4.34	4.38	4.46	4.84	4.38	4.46	4.76	4.38	4.46	4.48	4.61	4.65	4.71	4.59	4.92	4.62	4.61
chr11-129248725-129248923	5.33	4.93	5.18	5.22	4.93	5.08	4.55	5.14	4.8	4.55	4.9	4.67	5.25	5.17	4.58	5.31	4.88	4.85	4.96	4.82	4.66	5.01	4.86	4.82	4.89	4.83	4.8	4.55	4.82	5.25	4.55	4.85	4.8	4.55	4.36	5.27	5.06	4.94	4.82	4.95	4.88	5.08	4.93	4.99	4.9			ARHGAP32
chr11-129249444-129249584	5.43	4.97	5	4.48	4.84	4.56	4.86	5.08	4.87	4.48	4.71	4.61	4.48	4.75	4.72	4.48	4.63	4.77	4.73	4.55	4.61	4.64	4.54	4.56	4.73	4.6	4.55	4.48	4.32	4.34	4.48	4.32	4.34	4.48	4.32	4.34	4.68	4.82	4.7	4.48	4.73	4.57	4.48	4.61	4.34	Basal	Ciliated	ARHGAP32
chr11-129249985-129250035	4.43	4.64	4.37	4.43	4.56	4.56	4.92	4.5	4.63	4.43	4.61	4.37	4.43	4.64	4.6	4.43	4.58	4.37	4.62	4.59	4.51	4.6	4.54	4.53	4.59	4.54	4.55	4.43	4.35	4.37	4.43	4.35	4.37	4.43	4.35	4.37	4.64	4.72	4.75	4.74	4.48	4.56	4.67	4.6	4.59
chr11-129250059-129250209	4.8	4.69	4.89	4.76	4.54	4.76	4.74	4.85	4.53	4.5	4.85	4.8	4.5	4.76	4.59	5.23	4.79	4.82	5.01	4.78	4.77	4.94	4.86	4.77	5.04	4.81	4.84	4.5	4.3	4.31	5.84	4.3	4.31	4.5	4.3	4.31	4.75	5	5.01	4.83	4.94	4.97	4.9	4.95	4.89			ARHGAP32
chr11-129250544-129250690	4.83	4.89	4.91	5.17	4.92	5.02	4.95	4.82	5.13	4.96	4.83	4.97	5.2	4.86	4.31	4.87	4.72	5	4.88	4.76	4.74	5.03	4.93	4.92	4.71	4.89	4.89	4.51	4.29	4.31	4.51	5.55	4.31	4.51	4.29	4.31	4.7	4.88	4.97	4.93	4.97	4.89	4.88	5.12	4.86			ARHGAP32
chr11-129259961-129260171	4.45	4.33	4.59	4.45	4.33	4.39	4.45	4.47	4.39	4.45	4.47	4.39	4.93	4.33	4.6	4.45	4.49	4.39	5.04	4.92	4.95	4.81	4.94	4.83	4.92	4.87	5.04	4.45	4.33	4.39	4.45	4.33	4.87	4.45	5	4.39	4.67	4.68	4.39	4.45	4.62	4.39	4.82	4.65	4.91	Ciliated	Basal, Suprabasal	ARHGAP32
chr11-129277309-129277427	5.12	4.88	5.22	4.83	4.82	4.91	4.92	4.66	4.88	4.54	4.99	4.71	4.54	4.99	4.86	5.07	4.92	4.77	5.24	5.06	5.01	5.12	5.04	5.14	5.08	5.02	4.93	4.54	5.1	4.3	4.54	4.91	5.03	4.54	4.28	4.3	5.13	5.01	5.17	5.17	5.01	4.88	4.97	4.96	4.97			ARHGAP32	ARHGAP32
chr11-129277526-129277649	5	5.08	4.87	4.94	4.79	5.18	4.99	4.87	4.75	5.18	5.14	4.88	4.56	5.17	4.96	5.16	4.97	4.82	5.1	5.15	5.13	5.03	5.12	5.11	4.99	5.03	4.97	6.36	4.89	4.24	4.56	4.28	4.82	4.56	4.28	5.99	5.19	5.27	5.29	5	5.3	4.85	4.82	5.12	4.91			ARHGAP32	ARHGAP32
chr11-129278680-129278956	5.64	5.46	5.33	5.3	5.44	5.69	5.31	5.34	5.28	5.59	5.48	5.24	5.39	5.61	5.31	5.62	5.4	5.46	5.56	5.53	5.2	5.43	5.51	5.5	5.68	5.53	5.52	4.67	5.28	4.06	4.67	5.22	5.62	6	5.06	4.88	5.31	5.54	5.07	5.5	5.41	5.35	5.56	5.65	5.34			ARHGAP32	ARHGAP32
chr11-129279106-129279824	6.79	6.4	6	6.45	6.55	6.11	6.36	6.51	6.31	6.53	6.46	6.42	6.55	6.49	5.94	6.77	6.66	6.24	6.65	6.71	6.51	6.52	6.56	6.62	6.8	6.73	6.81	5.19	6.64	7.11	5.19	7.17	6.91	6.72	6.79	5.92	6.39	6.46	6.46	6.58	6.33	6.21	6.61	6.74	6.63			ARHGAP32	ARHGAP32
chr11-129279834-129279976	5.36	5.22	5.21	5.06	4.89	5.38	5.12	5.19	5.08	5.36	5.03	5.15	5.08	5.08	5.24	5.33	5.14	5.07	5.22	5.06	5.05	5.27	5.03	5.14	4.92	5.18	5.08	4.59	5.4	4.27	5.86	5.28	5.29	4.59	5.3	4.27	4.81	5.15	5.13	5.1	5	5.2	5.23	5.13	5.04			ARHGAP32	ARHGAP32
chr11-129283229-129283435	5.9	5.91	5.8	6.1	5.82	6.05	6.25	5.91	5.88	5.95	5.94	6.32	6.43	5.88	6.2	6.07	5.99	6.36	5.5	5.29	5.34	5.63	5.39	5.43	5.47	5.4	5.22	4.78	5.52	5.46	4.78	5	5.19	4.78	4.85	5.08	5.9	5.93	5.67	5.98	5.98	5.9	5.75	5.83	5.72	Basal, Suprabasal, Secretory	Ciliated	ARHGAP32
chr11-129284458-129284574	4.53	4.55	4.68	4.53	4.32	4.86	4.53	4.77	4.57	4.53	4.77	4.64	5.19	4.92	4.86	4.94	4.66	4.73	4.86	4.74	4.76	4.99	4.85	4.9	4.85	4.87	4.61	4.53	4.84	4.3	4.53	5.1	4.83	4.53	4.79	4.97	4.96	5.1	5.06	5.17	5.25	5.18	4.96	5.04	5.04	Secretory	Basal	ARHGAP32
chr11-129284710-129285089	5.41	5.45	5.32	5.5	5.46	5.5	5.61	5.51	5.27	6.31	5.87	5.65	6.51	6.24	6.23	6.17	6.03	6.1	5.89	5.33	5.42	5.84	5.44	5.43	5.53	5.3	5.36	4.99	5.85	6.98	6.33	6.42	6.24	4.99	6.21	6.29	6.1	6.06	5.83	6.25	6.26	6.09	5.99	6.12	5.93	Ionocyte, Secretory	Basal, Ciliated	ARHGAP32
chr11-129286872-129286933	4.87	4.77	4.75	4.82	4.85	4.7	4.79	4.66	4.69	5.02	4.76	4.32	4.5	4.76	4.83	4.91	4.63	4.62	4.83	4.71	4.7	4.8	4.85	4.75	4.5	4.67	4.7	4.5	5.06	4.98	4.5	4.89	4.85	4.5	5.14	4.99	4.87	4.83	4.86	5.05	4.76	4.66	4.8	4.73	4.75			ZNF123P, ARHGAP32
chr11-129286950-129287131	5.2	4.83	4.85	5.02	5.2	4.9	4.99	4.69	4.9	5.09	5.1	4.69	4.59	5.09	4.97	5.15	4.76	4.95	5.3	5.03	4.99	5.12	5.01	5.02	4.96	4.95	4.99	4.59	5.43	5.21	4.59	5.08	5.02	4.59	4.75	4.28	5.56	5.3	5.21	5.32	5.35	5.3	5.15	5.22	5.05	Secretory	Basal	ZNF123P, ARHGAP32
chr11-129289516-129289589	4.93	4.64	4.91	4.47	4.84	4.83	4.47	4.78	4.65	5.37	4.65	4.73	4.47	4.78	4.81	4.83	4.84	4.7	4.64	4.51	4.61	4.78	4.59	4.34	4.47	4.52	4.55	4.47	4.32	4.34	4.47	4.32	4.34	4.47	4.32	4.34	4.66	4.91	4.86	4.9	4.78	4.57	4.74	4.75	4.7			ZNF123P
chr11-129313702-129313785	5.01	4.78	4.61	4.52	4.82	4.68	5	4.77	4.83	5.36	4.91	5.01	4.52	4.77	4.77	4.91	4.74	4.95	4.92	4.87	4.87	4.92	4.94	4.92	4.85	4.94	4.89	4.52	4.31	4.97	4.52	4.31	4.3	4.52	5.17	4.3	5.16	5.04	5.24	5.19	5.04	5.19	5.09	5.01	4.95	Secretory	Basal
chr11-129313932-129314143	4.91	5.01	4.83	4.86	5	4.83	5.11	4.8	4.68	5.74	5.18	4.88	5.18	5.12	5.05	5.33	5.14	5.19	5.34	5.21	5.44	5.29	5.23	5.3	5.24	5.17	5.22	4.55	4.84	4.32	4.55	4.27	5.04	4.55	5.28	4.32	5.58	5.46	5.6	5.46	5.37	5.44	5.53	5.43	5.44	Ciliated, Secretory	Basal
chr11-129315701-129316335	6.69	6.63	6.26	6.8	6.5	6.25	6.38	6.29	6.01	7.18	7.09	7.38	6.85	6.83	7.15	6.85	6.96	7.14	6.79	6.39	6.42	6.63	6.2	6.53	6.58	6.23	6.25	7.31	6.07	5.09	7.05	6.63	6.76	5.16	6.37	6.38	6.93	6.75	7.05	6.74	6.83	7.02	6.83	6.6	6.72	Suprabasal, Secretory	Ionocyte
chr11-129317610-129317877	6.5	6.6	6.41	6.42	6.66	6.56	6.22	6.52	6.49	6.94	6.63	6.67	6.69	6.59	6.9	6.64	6.52	7.04	5.97	5.81	6	6.16	5.91	5.94	5.96	5.84	5.64	7.35	6.43	6.09	6.34	5.93	6.1	4.82	5.31	6.01	6.82	6.57	6.57	6.76	6.61	6.95	6.5	6.49	6.39	Basal, Suprabasal, Secretory	Ciliated
chr11-129317978-129318030	4.86	4.89	4.66	4.48	4.81	4.76	4.48	4.8	4.62	4.48	4.88	5.06	4.96	4.79	4.8	4.9	4.63	4.89	4.76	4.69	4.76	4.73	4.72	4.72	4.64	4.78	4.76	4.48	4.85	4.37	4.48	4.31	4.37	4.48	4.8	4.37	4.86	4.77	4.73	4.75	4.65	4.85	4.79	4.82	4.72
chr11-129324145-129324419	5.53	5.16	5.21	5.68	5.46	5.55	5.53	5.34	5.15	6.13	5.57	5.2	5.94	5.74	5.78	5.87	5.57	5.59	6.47	6.17	6.4	6.49	6.26	6.53	6.37	6.2	6.28	4.8	5.18	6.29	6.29	5.77	5.78	4.8	5.77	5.53	6.36	6.3	6.46	6.31	6.45	6.66	6.23	6.36	6.27	Ciliated, Secretory	Basal, Suprabasal
chr11-129324594-129324878	5.14	5.15	4.74	5.38	5.32	4.88	5.52	5.14	5.12	5.28	5.57	5.2	5.66	5.79	5.19	5.97	5.49	5.22	6.38	5.96	6.37	6.29	5.95	6.54	6.38	6.02	6.31	4.79	4.97	5.8	6.35	5.79	5.46	4.79	5.76	6.32	6.48	6.08	6.27	6.33	6.21	6.1	6.39	6.21	6.18	Ciliated, Secretory	Basal, Suprabasal
chr11-129331199-129331564	5.56	5.35	5.1	5.6	4.82	4.98	5.37	5.24	5.13	6.01	5.66	4.99	6.2	5.74	5.32	5.93	5.52	5.52	5.63	5.61	5.69	5.55	5.61	5.79	5.61	5.62	5.77	4.58	5.36	4.43	4.58	5.45	4.43	5.99	5.44	4.43	5.83	6.01	5.9	5.7	6.02	5.83	5.77	5.96	5.79
chr11-129331887-129332086	5.77	5.55	5.66	5.39	5.41	5.63	5.67	5.74	5.38	5.98	5.65	5.92	5.63	5.57	5.56	5.84	5.48	5.29	5.48	5.67	5.48	5.71	5.77	5.67	5.58	5.76	5.57	4.7	5.51	5.18	4.7	5.2	4.2	6.04	5.86	4.2	5.67	5.63	5.35	5.44	5.61	5.44	5.5	5.58	5.36
chr11-129332191-129332253	4.81	4.66	4.81	4.46	4.83	4.59	4.46	4.74	4.59	4.95	4.7	4.65	4.9	4.65	4.64	4.46	4.62	4.38	4.46	4.6	4.6	4.46	4.76	4.63	4.72	4.7	4.63	4.46	4.32	4.38	4.46	4.32	4.38	4.46	4.78	4.38	4.75	4.61	4.63	4.81	4.67	4.77	4.63	4.61	4.63
chr11-129344405-129344494	4.42	4.39	4.41	4.74	4.65	4.41	4.42	4.39	4.65	4.95	4.39	4.41	4.42	4.39	4.41	4.93	4.39	4.41	4.81	4.77	4.8	4.64	4.63	4.41	4.74	4.6	4.41	4.42	4.39	4.41	4.42	4.39	4.41	4.42	4.39	4.41	4.69	4.39	4.41	4.65	4.39	4.41	4.76	4.58	4.9
chr11-129347115-129347169	4.85	4.55	4.41	4.42	4.35	4.41	4.66	4.55	4.41	4.42	4.35	4.41	4.81	4.85	4.41	4.76	4.71	4.41	4.42	4.43	4.66	4.42	4.51	4.41	4.42	4.43	4.41	4.42	4.35	4.41	4.42	4.35	4.41	4.42	4.35	4.41	4.6	4.54	4.41	4.57	4.58	4.78	4.42	4.46	4.41
chr11-129364187-129364463	6.5	6.28	6.08	6.5	6.11	6.36	6.54	6.28	6.38	6.05	6.28	5.87	6.56	6.28	6.05	6.53	6.12	6.16	6.51	6.44	6.32	6.39	6.35	6.23	6.35	6.44	6.1	4.98	6.32	4.67	4.98	5.66	5.96	6.4	6.28	6.36	6.34	6.28	5.63	6.38	6.26	6.09	6.26	6.16	6.24
chr11-129364564-129364627	5.07	4.82	4.88	4.79	4.86	4.66	4.77	4.81	4.8	4.97	4.77	4.67	4.5	4.89	4.81	4.87	4.88	4.96	4.93	4.88	4.63	4.5	4.84	4.71	4.5	4.82	4.72	4.5	4.87	4.31	4.5	4.3	5.11	5.47	4.3	4.31	4.78	4.84	4.73	4.67	4.86	4.68	4.66	4.7	4.72
chr11-129366854-129366951	4.86	4.87	4.83	4.81	4.84	4.76	4.49	4.93	4.8	4.49	4.97	4.87	5.15	4.95	4.96	4.9	4.67	4.99	4.68	4.71	4.6	4.79	4.7	4.72	4.81	4.75	4.7	4.49	4.34	4.32	4.49	4.34	4.87	4.49	4.34	4.32	4.7	4.98	4.65	4.81	5.03	4.73	4.49	4.86	4.55			BARX2
chr11-129368853-129369336	5.48	5.28	4.74	5.56	5.29	5.15	5.32	5.15	5.05	6.53	5.93	5.17	6.77	6.29	5.43	5.81	5.77	5.4	6.27	5.9	6.37	6.19	6.08	6.5	5.78	5.84	6.34	4.68	5.15	5.64	4.68	6	5.36	4.68	5.49	5.24	6.57	6.29	6.39	6.56	6.55	6.15	5.93	6.12	5.75	Suprabasal, Ciliated, Secretory	Basal	BARX2
chr11-129369413-129369560	4.96	4.65	4.59	4.48	4.52	4.71	4.95	4.69	4.64	4.96	4.79	4.61	5.22	4.94	4.71	5.32	4.84	4.76	5.01	4.9	5.02	4.96	4.87	4.95	4.92	5.02	4.98	4.48	4.32	4.34	4.48	5.45	4.34	4.48	4.32	5.4	5.04	5.02	4.9	5.18	5.08	4.88	4.85	5.01	4.77			BARX2
chr11-129373397-129373448	5.08	4.84	4.6	4.79	4.79	4.65	4.88	4.69	4.81	4.49	4.78	4.72	5.1	4.69	4.71	5.03	4.82	4.59	4.74	4.8	4.86	4.49	4.89	4.77	4.85	4.87	4.72	4.49	5.05	5.06	4.49	4.29	4.37	4.49	4.78	5.07	5.02	4.92	4.77	4.88	4.87	4.72	4.82	4.93	4.37			BARX2
chr11-129374065-129374222	5.43	5.22	5.01	5.53	5.1	5.06	5.21	5.26	5.06	5.37	5.16	4.9	5.49	5.37	5.09	4.94	5.4	5.19	5.27	5.1	5.02	5.17	5.09	5.04	5.31	5.19	4.96	4.57	4.96	5.11	4.57	5.02	4.39	4.57	4.69	4.39	5.14	5.22	5.25	5.12	5.32	4.86	5.16	5.33	5.23			BARX2	BARX2
chr11-129374329-129374409	5.02	4.89	4.79	4.82	4.85	4.97	4.79	4.96	4.97	5.24	4.88	4.63	4.49	4.81	4.74	4.91	4.93	4.79	4.88	4.86	4.77	4.89	4.78	4.8	4.77	4.81	4.75	4.49	4.32	4.36	4.49	4.32	4.36	4.49	5.05	4.36	5.07	4.87	4.72	4.91	4.83	4.81	4.93	4.87	4.79			BARX2	BARX2
chr11-129374611-129374661	4.84	4.69	4.78	4.47	4.58	4.73	4.77	4.7	4.73	4.47	4.7	4.39	4.94	4.79	4.73	4.47	4.67	4.39	4.74	4.65	4.85	4.65	4.73	4.69	4.79	4.72	4.65	4.47	4.81	4.39	4.47	5.06	4.39	4.47	4.76	4.39	4.78	4.68	4.62	4.84	4.9	4.68	4.78	4.81	4.71			BARX2	BARX2
chr11-129375206-129375291	5.03	4.99	4.72	5.13	4.73	4.97	4.93	4.9	4.87	5.23	4.98	4.86	4.89	5.07	5.06	5.17	5.07	4.95	4.92	4.96	5.06	4.91	4.87	4.91	4.74	4.97	4.99	4.52	4.27	4.33	4.52	4.27	5.01	4.52	4.82	4.33	5.03	5.05	4.9	4.98	5.04	4.68	4.99	5.13	4.81			BARX2	BARX2
chr11-129375398-129375726	6.08	5.73	5.58	6.01	5.99	5.71	6.13	5.78	5.58	6.16	5.85	5.67	5.99	5.73	5.7	6.08	6.08	5.71	5.83	5.8	5.72	5.71	5.62	5.78	5.85	5.66	5.54	4.82	5.06	5.29	6.58	5.73	5.97	5.99	5.31	5.88	5.98	6.01	5.76	5.91	6.02	5.94	5.94	5.98	5.71			BARX2	BARX2
chr11-129375738-129375806	4.85	4.84	4.58	5.01	4.64	4.55	4.89	4.73	4.8	4.5	4.9	4.6	5.11	4.81	4.59	4.89	5.02	4.75	4.94	4.88	4.85	4.9	4.93	4.82	4.8	4.85	4.93	4.5	5.04	5.06	4.5	5.28	4.92	4.5	4.97	4.34	5.03	4.81	4.58	4.75	4.84	4.98	4.97	4.89	4.68			BARX2	BARX2
chr11-129375833-129376632	6.76	6.52	6.17	6.65	6.44	6.33	6.48	6.38	6.05	6.53	6.36	6.01	6.66	6.55	6.19	6.63	6.52	5.84	6.87	6.56	6.6	6.67	6.58	6.89	6.54	6.55	6.56	4.97	6.75	6.26	4.97	6.48	5.67	7.35	6.46	6.02	6.7	6.8	6.49	6.44	6.76	6.4	6.68	6.76	6.7			BARX2	BARX2
chr11-129376729-129376908	4.97	4.71	4.77	4.79	4.79	4.42	4.76	4.72	4.63	4.97	4.9	4.8	4.92	4.78	4.68	5.03	4.76	4.76	5.39	5.12	5.37	5.52	5.25	5.17	5.32	5.05	5.11	4.49	4.79	4.42	4.49	4.28	4.42	4.49	4.93	4.42	5.37	5.25	4.92	5	5.16	4.91	4.92	5.17	4.84			BARX2	BARX2
chr11-129386783-129387163	4.48	4.93	4.38	4.89	4.3	4.38	4.48	4.72	4.65	5.3	4.69	4.38	4.48	4.77	4.91	5.22	4.83	4.69	5.32	5.25	5.24	5.39	5.32	5.33	5.08	5.25	5.52	4.48	5.09	4.38	4.48	4.3	5.14	4.48	4.3	4.38	5.18	5.21	4.89	5.15	5.03	4.87	5.14	5.14	5.11			BARX2
chr11-129387201-129387371	4.47	4.45	4.61	4.47	4.6	4.72	4.47	4.6	4.57	4.94	4.56	4.38	4.47	4.51	4.38	4.47	4.59	4.38	5.12	4.89	4.97	5.14	5.03	4.89	4.82	5.01	5	4.47	4.3	5.35	4.47	5.16	4.38	4.47	4.3	4.38	5.05	4.86	4.78	4.85	4.88	4.73	4.89	4.94	4.77	Ciliated, Secretory	Basal	BARX2
chr11-129395284-129395374	4.46	4.32	4.36	4.46	4.55	4.36	4.46	4.48	4.36	4.46	4.32	4.61	4.87	4.32	4.36	4.46	4.5	4.36	4.46	4.41	4.56	4.46	4.43	4.48	4.46	4.41	4.55	4.46	4.92	5.05	4.46	5.24	5.45	5.76	5.09	4.36	4.65	4.47	4.36	4.62	4.32	4.65	4.77	4.56	4.68	Ionocyte	Basal	BARX2
chr11-129402643-129402984	4.53	4.98	5.02	5.03	4.82	4.73	5.19	4.79	4.67	5.76	5.04	5.46	5.38	5.24	5.34	5.57	5.26	5.05	4.53	4.79	4.94	5.06	4.9	4.68	4.82	4.74	4.74	4.53	4.3	4.29	4.53	4.3	4.91	4.53	4.3	5.08	5.12	5.29	4.93	5.25	5.33	4.98	4.93	5.29	5.1	Suprabasal	Ciliated	BARX2
chr11-129416179-129416330	4.94	5.03	4.75	4.96	4.62	4.75	4.99	4.88	4.8	5.56	4.95	5.16	4.49	4.79	4.69	5.1	4.83	4.67	4.92	4.84	4.93	4.91	4.76	4.92	4.92	4.74	4.8	4.49	4.31	4.32	4.49	4.31	4.32	4.49	4.31	4.32	4.49	4.96	4.76	4.77	4.65	4.7	4.99	4.97	4.92			BARX2
chr11-129416334-129416395	4.43	4.48	4.7	4.72	4.64	4.58	4.7	4.49	4.58	4.91	4.67	4.38	4.43	4.7	4.38	4.43	4.57	4.61	4.61	4.53	4.62	4.66	4.64	4.66	4.58	4.55	4.61	4.43	4.34	4.38	4.43	4.34	4.38	4.43	4.34	4.38	4.43	4.64	4.61	4.43	4.57	4.38	4.71	4.74	4.38
chr11-129416572-129416675	4.84	4.34	4.4	4.44	4.34	4.4	4.44	4.52	4.4	4.44	4.63	4.4	4.44	4.52	4.4	4.44	4.48	4.4	4.44	4.65	4.62	4.82	4.72	4.67	4.61	4.58	4.69	4.44	5.03	4.4	4.44	4.34	4.4	4.44	4.34	4.4	4.68	4.77	4.69	4.85	4.79	4.4	4.71	4.75	4.69			BARX2
chr11-129418015-129418515	5.58	4.93	4.79	5.54	4.97	4.82	5.26	4.85	4.62	5.28	5.35	4.93	5.21	5.39	4.82	5.36	5.31	5.06	5.05	5.17	5.05	5.07	5.19	5.06	5.29	5.24	4.99	4.54	5.15	5.29	4.54	4.29	5.4	4.54	5.19	4.35	5.87	5.98	6	5.72	6.12	5.83	5.89	5.99	5.84	Secretory	Basal, Ciliated	BARX2
chr11-129425318-129425368	5	4.6	4.4	4.78	4.64	4.61	4.75	4.34	4.7	4.44	4.46	4.4	4.44	4.51	4.4	4.44	4.53	4.64	4.44	4.43	4.4	4.44	4.42	4.4	4.44	4.41	4.4	4.44	4.8	4.4	4.44	5.03	5	4.44	4.92	4.4	4.44	4.5	4.4	4.44	4.45	4.4	4.44	4.43	4.4			BARX2
chr11-129430639-129430745	4.93	4.65	4.39	4.45	4.32	4.39	4.45	4.32	4.65	4.45	4.62	4.39	4.45	4.53	4.39	4.45	4.32	4.39	4.84	4.61	4.83	4.68	4.7	4.89	4.45	4.67	4.88	4.45	4.32	4.39	4.45	4.94	4.39	4.45	4.32	4.39	4.73	4.81	4.61	4.69	4.85	4.86	4.61	4.92	5.1			BARX2
chr11-129434626-129435077	5.38	5.66	5.68	5.8	6.01	6.27	6.02	5.69	5.65	6.55	6.06	5.93	5.76	6	6.12	6.31	5.99	5.74	5.31	5.22	4.94	5.54	5.4	5.03	5.3	5.4	5.13	4.67	5.3	4.83	6.3	4.3	4.92	5.72	5.41	5.69	6.51	6.44	6.53	6.34	6.48	6.33	6.08	6.21	5.9	Suprabasal, Secretory	Ciliated, Ionocyte	BARX2	BARX2
chr11-129435228-129435492	5.25	5.03	5.08	5.29	5.06	5.22	4.94	5.1	4.79	5.26	5.22	4.87	5.44	5.14	5.4	5.23	5	5	5.41	5.16	4.96	5.39	5.26	5.02	5.28	5.16	5.08	4.53	5.22	4.96	5.73	4.35	5.21	5.59	5.26	5.45	5.83	5.57	5.91	5.85	5.72	5.66	5.64	5.61	5.6	Secretory	Basal, Suprabasal, Ciliated	BARX2	BARX2
chr11-129435877-129435951	5.26	4.67	4.72	4.84	4.72	4.37	5.06	4.54	4.58	4.47	4.82	4.75	4.47	4.99	4.89	4.95	4.63	4.85	4.92	4.74	4.85	4.88	4.76	4.72	4.96	4.73	4.66	4.47	4.32	4.37	4.47	4.32	4.37	4.47	4.87	4.37	5.03	4.94	4.98	5.06	4.88	4.86	4.99	5.01	4.92			BARX2	BARX2
chr11-129439936-129440457	7.66	7.09	7.15	7.61	7.15	7.2	7.43	7.21	7.29	7.36	6.86	6.63	6.92	7.04	6.76	7.21	7.04	6.95	6.17	5.81	5.6	6.17	5.94	5.69	6.21	5.87	5.72	4.84	5.75	5.18	6.38	5.67	5.56	6.21	6.32	6.04	7.2	7.14	7.3	7.12	7.1	7.29	7.18	7.05	6.98	Basal, Suprabasal, Secretory	Ciliated, Ionocyte	BARX2
chr11-129445362-129445436	4.93	4.67	4.71	5.17	4.36	4.85	5	4.81	4.84	4.85	4.36	4.63	4.44	4.62	4.74	4.89	4.57	4.71	4.44	4.58	4.36	4.44	4.57	4.48	4.44	4.47	4.36	4.44	4.36	4.36	4.44	4.36	4.36	4.44	4.36	4.36	4.44	4.36	4.36	4.58	4.36	4.58	4.44	4.6	4.36			BARX2
chr11-129453357-129453816	4.72	4.97	5.07	5.2	5.02	5.1	5.29	5.23	4.93	4.72	5.43	6.27	5.7	5.35	5.65	5.87	5.4	5.85	5.25	5.03	4.94	5.4	5.11	5	5.22	5.14	5.06	4.72	5.23	6.01	6.18	6.66	5.63	6.48	5.49	6.03	6.28	5.99	6.01	6.34	5.85	5.88	5.99	5.89	6.04	Suprabasal, Secretory	Basal, Ciliated	BARX2
chr11-129453848-129453936	4.51	4.61	4.7	4.51	4.53	4.75	4.51	4.57	4.57	4.96	4.69	4.98	4.51	4.68	4.8	4.51	4.69	4.61	4.51	4.71	4.64	4.77	4.68	4.6	4.75	4.72	4.65	4.51	4.31	5.03	4.51	5.39	4.87	5.79	4.31	4.26	5	4.79	4.94	4.74	4.99	4.97	4.82	4.81	4.76			BARX2
chr11-129455092-129455196	4.96	4.65	4.35	4.77	4.63	4.73	4.86	4.58	4.54	4.47	4.66	4.59	4.47	4.54	4.68	4.86	4.73	4.78	4.78	4.69	4.54	4.63	4.61	4.66	4.84	4.58	4.57	4.47	4.33	4.35	4.47	4.33	4.88	4.47	4.83	4.35	4.88	4.99	4.89	5.08	5	4.96	4.91	4.94	4.96			BARX2
chr11-129457474-129457639	5.05	4.99	5.08	5.15	4.93	5.13	4.96	4.93	5	5.5	4.94	5.05	5.3	5.09	4.95	5.1	5.11	5.03	5.28	4.96	4.95	5.21	5.02	5.1	5.11	5.04	5.21	4.59	4.35	5.19	6.06	4.35	4.71	5.9	5.04	5.45	5.54	5.39	5.82	5.35	5.4	5.51	5.31	5.42	5.54	Secretory	Basal, Ciliated	BARX2
chr11-129458425-129458601	5.34	5.25	4.83	5.23	5.24	4.94	5.33	5.11	5.1	4.49	4.95	5	4.94	4.93	4.71	4.88	5.03	5.07	4.49	4.68	4.56	4.66	4.62	4.65	4.75	4.64	4.8	4.49	4.32	4.34	4.49	4.32	4.34	4.49	4.32	4.34	5.03	5.08	4.78	4.92	5.01	4.96	4.87	4.87	4.59	Basal	Ciliated	BARX2
chr11-129458835-129459015	4.86	4.48	4.38	4.81	4.49	4.72	4.9	4.85	4.67	5.21	4.89	4.81	4.51	4.8	4.38	4.9	4.79	4.72	4.99	4.97	4.82	5.13	4.85	4.98	4.96	4.88	4.85	4.51	5.43	5.69	4.51	4.91	4.38	4.51	5.02	5.23	5.39	5.16	5.22	5.2	4.96	4.99	5.06	5.19	4.77	Ciliated, Ionocyte, Secretory	Basal	BARX2
chr11-129459170-129459427	5.63	4.98	4.7	5.31	5.04	5.07	5.21	4.82	4.82	5.37	5.03	5.13	4.56	5.22	5.03	5.46	5.18	5.08	5.16	4.99	4.93	5.3	5.08	5.1	5.33	4.96	5.21	4.56	4.81	4.3	4.56	5.45	4.3	4.56	5.26	4.3	5.4	5.44	5.26	5.28	5.45	5.45	5.44	5.45	5.24			BARX2
chr11-129460722-129461009	5.25	5.91	6.29	5.98	5.81	6.32	5.72	5.77	5.99	5.33	5.22	5.94	5.49	5.55	5.57	5.88	5.41	5.43	5.37	5.08	4.82	5.18	5.18	4.94	5.13	5.05	4.6	4.7	5.14	5	4.7	5.83	5.57	5.98	5.23	5.23	5.75	5.39	5.37	5.76	5.52	5.17	5.56	5.55	5.17	Basal, Suprabasal	Ciliated	BARX2
chr11-129474780-129474901	4.47	4.45	4.37	4.47	4.33	4.37	4.47	4.45	4.56	4.47	4.33	4.37	4.47	4.33	4.37	4.47	4.47	4.37	4.47	4.4	4.37	4.47	4.44	4.37	4.66	4.47	4.37	4.47	5.12	5.31	4.47	5.51	4.9	5.7	5.54	5.53	4.47	4.41	4.37	4.47	4.44	4.37	4.47	4.33	4.37	Ionocyte	Basal, Ciliated
chr11-129474905-129474996	4.46	4.35	4.38	4.46	4.35	4.38	4.46	4.35	4.54	4.46	4.35	4.38	4.46	4.35	4.38	4.46	4.35	4.38	4.46	4.42	4.38	4.46	4.46	4.38	4.69	4.35	4.38	4.46	4.8	4.94	4.46	5.19	5.01	4.46	5.16	5.18	4.46	4.46	4.38	4.46	4.46	4.38	4.46	4.35	4.38
chr11-129481209-129481654	5.47	5.2	5.72	5.35	5.17	5.86	4.56	4.83	5.16	4.56	5.09	5.46	5.04	5.2	5.32	4.56	4.77	5.17	4.56	4.53	4.69	4.74	4.57	4.73	4.84	4.54	4.48	4.56	4.87	4.37	4.56	5.19	4.37	4.56	4.25	5.12	5	5.11	5	4.94	5.12	5.33	5.07	4.91	4.72	Basal, Suprabasal	Ciliated
chr11-129489316-129489518	5.12	4.92	4.6	5.03	4.7	4.65	5.11	4.8	4.76	5.12	4.95	5.14	5.18	4.84	5.12	4.83	4.86	5.03	4.81	4.66	4.68	4.78	4.66	4.77	4.89	4.7	4.64	4.47	4.32	4.38	4.47	4.32	4.38	4.47	4.32	4.38	5.01	5.03	4.6	4.84	4.92	4.66	4.69	5	5.07
chr11-129490067-129490296	5.08	5.05	5.11	5.31	5.01	5.01	5.41	5.18	5.24	5.32	5.18	5.11	5.34	5.21	5.19	5.03	5.13	5.38	5.06	4.78	4.86	4.93	4.76	4.97	4.94	4.79	4.53	4.52	4.29	4.34	4.52	4.29	4.34	4.52	4.29	4.34	4.9	5.26	5.16	4.85	4.91	5.11	4.93	5.15	5.32
chr11-129490530-129490815	4.52	4.97	5.01	5.06	4.89	4.7	4.88	5.12	4.91	5.5	5.11	5.08	5.4	5.16	4.73	5.22	5.05	5.08	4.52	4.57	4.61	4.78	4.61	4.79	4.52	4.74	4.47	4.52	4.31	4.27	4.52	4.31	4.27	5.45	4.31	5.04	4.93	4.98	4.63	5.07	4.9	5.1	5.02	4.97	5.01	Basal, Suprabasal	Ciliated
chr11-129503141-129503214	4.47	4.48	4.35	4.47	4.82	4.75	4.47	4.7	4.66	4.47	4.55	4.35	4.47	4.85	4.88	5.15	4.57	4.55	4.65	4.56	4.6	4.76	4.67	4.76	4.68	4.75	4.71	4.47	4.33	4.35	4.47	4.33	4.35	4.47	4.33	4.35	4.68	4.6	4.71	5.03	4.85	4.83	4.95	4.95	4.76
chr11-129503232-129503489	4.57	4.6	5.02	5.29	5.66	5.4	5.34	5.2	5.48	5.26	4.93	4.93	5.9	5.81	5.57	5.69	5.53	5.55	5.23	4.91	5.06	5.41	5.19	5.34	5.33	5.24	5.34	4.57	4.32	4.26	4.57	4.32	5.32	4.57	5.3	4.94	5.46	5.23	4.93	5.78	5.71	5.44	5.83	5.66	5.66	Secretory	Basal, Suprabasal
chr11-129505186-129505246	5.19	4.72	4.37	4.46	4.33	4.54	4.46	4.33	4.37	4.46	4.76	4.66	4.46	4.55	4.66	4.46	4.57	4.69	4.46	4.63	4.37	4.63	4.64	4.51	4.62	4.72	4.37	4.46	4.33	4.37	4.46	4.33	4.37	4.46	4.33	4.37	4.46	4.67	4.76	4.64	4.67	4.61	4.64	4.56	4.75
chr11-129505361-129505664	5.71	5.2	5.26	4.61	4.93	5.18	4.61	5.08	5.11	5.32	5.62	5.38	5.78	5.44	5.56	5.4	5.26	5.33	5.19	5.17	5.27	5.46	5.15	5.21	5.02	5.14	5.1	4.61	5.05	4.32	4.61	4.24	4.32	4.61	4.98	4.32	5.89	5.53	5.87	5.81	5.37	5.88	5.49	5.34	5.72	Secretory	Ciliated
chr11-129517354-129517489	4.43	4.36	4.38	4.43	4.54	4.56	4.43	4.49	4.38	4.43	4.49	4.38	4.43	4.36	4.6	4.43	4.56	4.38	4.73	4.71	4.56	4.82	4.72	4.72	4.43	4.75	4.68	4.43	4.36	4.38	4.43	4.36	4.38	4.43	4.36	4.38	4.43	4.53	4.38	4.43	4.62	4.38	4.43	4.36	4.68
chr11-129527884-129528089	4.87	4.69	4.49	5.19	5.06	4.92	4.79	4.83	4.78	5.02	4.7	4.51	4.96	4.9	4.6	4.51	4.82	4.86	5.07	4.97	5	5.33	5.03	5.1	5.1	5	5	4.51	5.68	4.96	4.51	5.58	5.22	5.55	4.37	4.97	4.87	4.82	4.83	5.18	4.98	4.94	5.15	4.97	4.98	Ciliated, Ionocyte	Basal, Suprabasal, Secretory	RPS27P20
chr11-129528099-129528213	4.85	4.75	4.51	5.33	5.09	4.95	5.12	4.81	4.81	4.99	4.48	4.28	4.51	4.86	4.89	4.51	4.86	4.74	5.12	4.95	5.01	5.34	5.06	4.98	5.08	5.05	5.18	4.51	5.52	5.28	4.51	5.16	5.26	4.51	4.34	5	4.86	4.81	4.81	5.17	5.06	5.06	5.1	5.01	4.85	Ciliated, Ionocyte	Basal, Suprabasal	RPS27P20
chr11-129528229-129528602	4.92	4.85	4.4	5.24	4.9	4.88	5.19	4.86	4.64	5.27	4.8	4.71	4.57	5.07	5.08	4.57	4.8	4.82	5.38	5.33	5.18	5.51	5.15	5.52	5.36	5.25	5.14	4.57	5.33	4.93	4.57	5.63	5.03	5.59	5.34	5.26	4.93	4.93	5.05	5.42	5.03	4.97	5.13	4.96	4.99	Ciliated	Basal, Suprabasal	RPS27P20
chr11-129528612-129528662	4.42	4.36	4.37	4.42	4.36	4.58	4.42	4.36	4.37	4.85	4.53	4.37	4.42	4.6	4.62	4.42	4.55	4.61	4.65	4.7	4.66	4.57	4.58	4.67	4.55	4.53	4.61	4.42	4.36	4.37	4.42	4.36	4.37	4.42	4.36	4.37	4.42	4.48	4.61	4.42	4.36	4.37	4.42	4.36	4.37
chr11-129530303-129530521	5.25	4.89	4.87	4.85	4.98	4.72	4.54	4.95	4.72	4.54	5.21	4.83	4.99	4.97	5.04	5.49	5.13	5.24	5.29	5.06	5.04	5.21	5.04	5.26	5.19	5.08	5.09	4.54	4.84	4.33	4.54	4.28	4.33	4.54	4.28	5.41	4.96	5.14	5.25	5.25	5.12	5.08	5.26	5.2	5.27			RPS27P20
chr11-129530645-129530710	4.43	4.48	4.39	4.78	4.35	4.39	4.43	4.54	4.39	4.43	4.62	4.39	4.43	4.73	4.59	4.43	4.5	4.58	4.43	4.58	4.55	4.43	4.53	4.52	4.68	4.59	4.5	4.43	4.35	4.39	4.43	4.35	4.39	4.43	4.35	4.39	4.43	4.75	4.66	4.72	4.52	4.56	4.43	4.67	4.39
chr11-129538278-129538630	5.42	5.11	5.05	5.6	5.08	5.01	5.34	5.33	5.18	5.68	5.4	5.35	5.64	5.11	5.13	5.28	5.37	5.23	4.71	4.97	5.15	4.99	5.04	4.93	5.1	4.78	4.96	4.54	4.28	4.32	4.54	5.3	4.32	4.54	4.28	4.32	5.52	5.54	5.34	5.32	5.18	5.26	5.1	5.35	5.41	Suprabasal, Secretory	Ciliated	RPS27P20	RPS27P20
chr11-129590512-129590657	4.94	5.16	5.14	5.02	4.95	5.17	5.16	5.04	5.05	5.1	5.08	5.47	5.79	5.2	5.24	4.56	5.21	5.29	4.56	4.66	4.7	4.82	4.7	4.78	4.56	4.74	4.59	4.56	4.29	4.95	4.56	4.29	5.03	4.56	4.94	4.32	4.94	4.95	4.74	4.94	5	4.84	4.88	4.87	4.53	Basal, Suprabasal	Ciliated	AP003500.1	AP003500.1
chr11-129591114-129591644	5.28	5.24	4.86	5.53	5.16	4.87	5.82	5.08	4.84	5.66	5.74	5.4	6.05	5.82	5.37	5.35	5.72	5.54	6.35	6.09	6.27	6.39	6.02	6.32	6.22	6.14	6.31	4.66	4.98	4.26	4.66	4.22	5.83	4.66	5.29	5.18	6.06	6.08	6.08	6.01	6.02	5.84	6.06	6.19	6.28	Ciliated, Secretory	Basal, Ionocyte	AP003500.1	AP003500.1
chr11-129592822-129593494	6.12	5.95	5.85	5.89	5.84	5.15	6.09	5.77	5.59	6.65	6.66	6.15	6.35	6.53	6.19	6.32	6.45	6.32	6.68	6.35	6.5	6.41	6.35	6.55	6.37	6.36	6.57	6.82	7.84	7.35	7.27	7.29	7.71	7.05	6.64	7.88	7.11	6.97	6.91	6.89	6.86	6.83	6.83	6.88	7.1	Ionocyte, Secretory	Basal, Ciliated	AP003500.1	AP003500.1
chr11-129593496-129593613	4.53	4.81	4.9	4.53	4.66	4.51	4.82	4.73	4.58	5.25	5.06	4.95	4.53	4.94	4.93	4.93	4.86	5.02	4.91	4.96	5.06	4.98	4.93	5.03	5.07	4.89	4.93	4.53	4.85	5.53	4.53	4.9	5.4	4.53	4.29	4.34	5.25	5.13	5.07	5.1	5.24	4.93	5.1	5.07	4.96			AP003500.1
chr11-129608771-129608986	5.46	5.35	5.1	5.53	5.63	5.34	5.66	5.37	5.22	5.16	5.02	5.08	5.32	4.92	5.01	5.23	5.05	4.87	4.67	4.45	4.47	4.5	4.56	4.44	4.75	4.6	4.46	4.5	4.32	4.31	4.5	4.32	4.31	4.5	4.32	4.31	4.77	4.66	4.82	4.5	4.5	4.76	4.5	4.69	4.31	Basal, Suprabasal	Ciliated, Secretory	AP003500.1, LINC01395
chr11-129611975-129612030	4.46	4.65	4.72	4.75	4.71	4.39	4.46	4.75	4.59	4.94	4.78	4.39	4.46	4.65	4.64	4.99	4.63	4.62	4.46	4.57	4.39	4.62	4.54	4.56	4.46	4.54	4.53	4.46	4.31	4.39	4.46	4.31	4.39	4.46	4.8	4.39	4.8	4.64	4.81	4.46	4.57	4.6	4.46	4.57	4.39			AP003500.1, LINC01395
chr11-129612058-129612108	4.94	4.52	4.69	4.45	4.78	4.38	4.45	4.67	4.57	4.95	4.7	4.72	4.45	4.67	4.61	4.45	4.6	4.38	4.45	4.51	4.52	4.45	4.62	4.54	4.45	4.46	4.38	4.45	4.32	4.38	4.45	4.32	4.38	4.45	4.81	4.38	4.66	4.63	4.38	4.45	4.58	4.38	4.62	4.51	4.69
chr11-129612271-129612507	5.03	5.27	5	5.33	4.97	5.05	5.16	5.26	4.78	4.54	4.99	4.91	5.6	5.19	5.27	5.55	5.05	4.77	4.86	4.81	4.52	4.71	4.82	4.92	4.84	4.72	4.85	4.54	5.83	5.95	5.69	4.31	5.72	5.56	5.42	5.22	5	4.89	4.67	5.12	4.93	5.12	5.01	4.91	4.72	Basal, Ionocyte	Suprabasal, Ciliated, Secretory	AP003500.1, LINC01395
chr11-129612540-129612603	4.81	4.68	4.73	4.89	4.63	4.77	4.94	4.69	4.62	4.46	4.62	4.59	4.46	4.68	4.75	4.46	4.9	4.57	4.65	4.53	4.55	4.7	4.58	4.6	4.76	4.63	4.64	4.46	4.89	4.36	4.46	4.32	4.88	4.46	4.84	4.36	4.82	4.67	4.36	4.64	4.68	4.63	4.63	4.68	4.57
chr11-129612773-129612823	4.94	4.59	4.66	4.45	4.55	4.38	4.45	4.71	4.62	4.45	4.49	4.59	4.45	4.64	4.38	4.83	4.76	4.38	4.63	4.5	4.55	4.73	4.6	4.66	4.45	4.53	4.38	4.45	4.33	4.38	4.45	4.33	4.86	4.45	4.33	4.38	4.45	4.56	4.38	4.45	4.58	4.63	4.45	4.57	4.58
chr11-129615946-129616015	4.45	4.59	4.37	4.45	4.33	4.37	4.45	4.48	4.37	4.45	4.33	4.62	4.45	4.55	4.37	4.45	4.5	4.37	4.83	4.8	4.65	4.45	4.65	4.74	4.69	4.67	4.73	4.45	4.92	4.37	4.45	4.96	4.37	5.39	4.33	5.09	4.64	4.33	4.37	4.68	4.57	4.58	4.61	4.64	4.7			AP003500.1, LINC01395	LINC01395
chr11-129617634-129617824	4.45	4.34	4.37	4.45	4.34	4.37	4.74	4.34	4.37	4.45	4.65	4.37	4.45	4.73	4.59	5.03	4.5	4.96	5.16	5.03	4.98	4.84	4.95	4.95	4.9	4.93	4.84	4.45	4.34	4.37	4.45	4.34	4.37	4.45	4.34	4.37	4.67	4.68	4.37	4.45	4.74	4.64	4.45	4.57	4.74	Ciliated	Basal	AP003500.1, LINC01395	LINC01395
chr11-129618658-129618809	4.49	4.58	4.54	4.81	4.35	4.64	4.79	4.72	4.72	4.49	4.83	4.87	4.49	4.78	4.7	4.49	4.73	4.73	5	5.02	4.95	5.02	4.93	4.94	4.81	4.85	4.91	4.49	4.88	4.33	4.49	4.35	5.02	4.49	4.35	4.33	4.7	4.69	4.62	4.81	4.75	4.65	4.74	4.82	4.78	Ciliated	Basal, Secretory	AP003500.1, LINC01395	LINC01395
chr11-129618837-129618887	4.45	4.56	4.57	4.74	4.33	4.72	4.72	4.66	4.61	5.12	4.66	4.68	4.45	4.73	4.67	4.45	4.7	4.65	4.7	4.75	4.72	4.68	4.59	4.76	4.45	4.64	4.6	4.45	4.33	4.36	4.45	4.33	4.36	4.45	4.33	4.36	4.65	4.62	4.66	4.62	4.63	4.68	4.45	4.61	4.36			AP003500.1, LINC01395	LINC01395
chr11-129619131-129619253	4.5	4.91	5.21	4.9	4.94	5.04	5.2	5.22	4.82	4.97	5.13	5.18	5.23	4.93	4.97	5.02	5.16	4.97	4.96	4.68	4.68	4.77	4.83	4.7	4.75	4.7	4.74	4.5	4.87	4.34	5.6	4.3	4.34	4.5	4.3	4.34	4.77	4.78	4.57	4.79	4.75	4.34	4.86	4.75	4.73			AP003500.1, LINC01395	LINC01395
chr11-129619293-129619386	4.98	5.04	5.26	5.01	5.2	5.12	4.97	5.11	4.95	5.18	4.95	4.94	4.93	4.88	5.16	5.15	5.11	5	4.68	4.75	4.58	4.73	4.69	4.66	4.65	4.7	4.69	4.5	4.85	5.03	5.62	4.29	4.34	4.5	4.29	4.34	4.5	4.85	4.57	4.74	4.95	4.69	4.5	4.85	4.66	Basal	Ciliated	AP003500.1, LINC01395
chr11-129619715-129619864	4.92	5.08	4.96	5.24	5.24	5.1	4.96	5.15	5.07	4.56	5.05	5.16	5.19	5.16	4.97	5.24	5.01	4.92	5.2	4.95	4.9	5.12	4.86	5.08	4.78	4.85	4.83	4.56	5.34	5.21	4.56	5.28	4.26	4.56	4.78	4.95	5.18	4.86	4.77	5.15	4.78	4.61	4.86	4.88	4.76			AP003500.1, LINC01395
chr11-129619885-129620020	4.51	4.64	4.39	4.51	4.76	4.6	4.51	4.75	4.78	4.51	4.8	5.01	4.51	4.87	4.87	4.51	4.75	4.56	4.98	4.83	4.92	4.78	4.84	4.87	4.75	4.78	4.82	4.51	4.85	4.39	4.51	4.89	4.98	4.51	4.29	5.13	4.84	4.8	4.64	5.04	4.73	4.7	4.84	4.66	4.39			AP003500.1, LINC01395
chr11-129620580-129620665	5.01	5.01	4.97	5.03	4.96	4.98	5	5.13	4.97	5.01	5.01	4.93	5.15	4.89	5.05	4.48	4.96	4.88	4.48	4.6	4.71	4.79	4.76	4.74	4.87	4.74	4.74	4.48	4.33	4.35	4.48	4.33	4.35	4.48	4.33	4.35	4.79	4.79	4.35	4.67	4.75	4.69	4.66	4.73	4.79	Basal, Suprabasal	Ciliated	AP003500.1, LINC01395
chr11-129620807-129621161	6.46	6.26	6.33	6.37	6.27	6.68	6.46	6.28	6.44	5.88	5.92	6.06	6.02	5.98	5.85	6.25	6.01	5.73	5.45	5.32	5.14	5.59	5.29	5.35	5.44	5.24	5.28	4.62	4.25	4.28	4.62	4.84	5.03	4.62	5.09	4.96	5.42	5.48	4.99	5.24	5.51	5.27	5.06	5.42	5.2	Basal, Suprabasal	Ciliated, Ionocyte, Secretory	AP003500.1, LINC01395
chr11-129621186-129621236	4.93	4.86	4.81	4.44	4.63	4.83	4.83	4.8	4.7	4.93	4.67	4.78	4.44	4.63	4.38	4.44	4.5	4.38	4.62	4.62	4.57	4.44	4.59	4.53	4.65	4.52	4.51	4.44	4.33	4.38	4.44	4.33	4.38	4.44	4.33	4.38	4.44	4.55	4.38	4.44	4.47	4.71	4.44	4.58	4.59
chr11-129625733-129626346	5.78	5.1	5.25	5.38	5.11	5.16	5.27	5.04	5.08	5.92	5.68	5.05	5.53	5.58	5.48	5.59	5.65	5.63	6.17	5.96	6.29	6.15	5.92	6.21	5.67	5.84	6.04	4.65	4.74	5.19	4.65	5.61	5.17	4.65	5.18	4.28	5.29	5.15	4.72	4.9	5.08	5.11	4.65	5.09	4.75	Ciliated	Basal, Secretory	LINC01395
chr11-129626378-129626473	4.83	4.56	4.58	4.47	4.53	4.55	4.76	4.53	4.55	4.47	4.72	4.36	4.47	4.8	4.59	4.88	4.67	4.73	4.8	4.77	4.82	4.86	4.72	4.67	4.47	4.68	4.64	4.47	4.85	4.36	4.47	4.33	4.88	4.47	4.33	4.36	4.47	4.58	4.58	4.73	4.58	4.63	4.47	4.64	4.58
chr11-129626526-129626587	4.44	4.48	4.66	4.44	4.54	4.38	4.44	4.54	4.38	4.44	4.64	4.38	4.44	4.72	4.59	4.44	4.6	4.72	4.81	4.71	4.63	4.72	4.54	4.58	4.44	4.59	4.58	4.44	4.36	4.38	4.44	4.36	4.38	4.44	4.36	4.38	4.68	4.5	4.58	4.44	4.36	4.38	4.44	4.49	4.66
chr11-129633773-129633880	5.12	4.88	4.79	4.95	4.78	5.04	5.05	4.77	5.06	4.93	4.71	4.38	5.05	4.71	5.03	4.45	4.99	4.83	4.63	4.51	4.38	4.45	4.63	4.53	4.45	4.47	4.5	4.45	4.31	4.38	4.45	4.31	4.38	4.45	4.31	4.38	4.45	4.75	4.59	4.62	4.52	4.38	4.45	4.66	4.38	Basal	Ciliated
chr11-129636914-129637028	5.43	5.38	5.24	5.34	5.35	5.35	5.2	5.2	5.09	5.26	5.2	4.88	5.29	4.9	4.86	5.1	4.96	4.65	4.64	4.56	4.4	4.47	4.58	4.65	4.61	4.58	4.55	4.47	4.3	4.4	4.47	4.3	4.4	4.47	4.3	4.4	4.66	4.7	4.76	4.47	4.62	4.4	4.47	4.58	4.4	Basal, Suprabasal	Ciliated, Secretory
chr11-129637037-129637174	5.64	5.52	5.24	5.38	5.27	5.46	5.39	5.42	5.22	5.27	5.09	4.87	5.53	5.01	4.93	5.2	4.84	4.74	4.5	4.45	4.6	4.5	4.53	4.61	4.5	4.44	4.37	4.5	4.27	4.37	4.5	4.27	4.37	4.5	4.27	4.37	4.5	4.59	4.37	4.5	4.7	4.37	4.5	4.66	4.37	Basal, Suprabasal	Ciliated, Secretory
chr11-129637179-129637249	5.45	5.04	4.66	5.28	5.13	5.18	4.98	5.17	4.88	5.11	4.97	4.69	5.36	5.11	4.68	4.49	4.79	4.66	4.65	4.47	4.55	4.64	4.41	4.58	4.49	4.51	4.37	4.49	4.28	4.37	4.49	4.28	4.37	4.49	4.98	4.37	4.49	4.68	4.67	4.64	4.74	4.37	4.49	4.5	4.66	Basal	Ciliated
chr11-129637560-129637799	5.59	5.25	5.37	5.53	5.27	5.35	5.59	5.44	5.25	6.23	5.69	5.45	5.94	5.48	5.75	5.35	5.74	5.32	5.09	4.93	5.01	5.3	5.03	5.07	5.24	5.05	5.11	4.58	4.99	4.39	6	5.25	4.39	4.58	5.08	4.39	4.99	5.3	4.81	5.19	5.38	5.21	5.18	5.18	4.8	Suprabasal	Ciliated, Secretory
chr11-129639385-129639698	6.91	6.48	6.53	6.62	6.52	6.67	6.69	6.53	6.5	6.53	6.21	6.45	6.74	6.35	6.46	6.5	6.24	6.53	5	4.63	4.7	4.92	4.63	4.94	5.03	4.65	4.73	4.69	5.44	4.33	4.69	4.11	4.33	4.69	4.98	4.33	5.3	5.45	5.01	5.21	5.09	4.9	5.06	5.21	4.7	Basal, Suprabasal	Ciliated, Ionocyte
chr11-129642115-129642172	5.41	5.19	5.09	4.92	4.81	5.15	4.98	5.04	5.05	4.99	5.11	5.03	5.37	4.99	4.98	4.49	4.91	4.94	4.67	4.47	4.52	4.49	4.52	4.55	4.64	4.45	4.34	4.49	4.33	4.34	4.49	4.33	4.34	4.49	4.33	4.34	4.49	4.43	4.34	4.49	4.57	4.66	4.49	4.56	4.34	Basal, Suprabasal	Ciliated, Secretory
chr11-129643054-129643834	7.7	7.6	7.83	8.04	7.69	7.86	7.9	7.62	7.81	8.31	7.59	8.19	8.19	7.54	8.03	7.88	7.61	8.09	6.58	6.2	6.36	6.5	6.21	6.29	6.38	6.14	6.07	4.91	5.35	4.95	4.91	4.14	5.07	4.91	5.85	5.18	6.33	6.22	5.65	6.01	5.93	6.12	5.98	6.02	5.5	Basal, Suprabasal	Ionocyte, Secretory
chr11-129652721-129652820	5	4.97	4.76	4.93	4.83	4.78	4.78	4.93	4.84	4.48	4.84	5.01	4.95	5.02	5.06	5.19	4.86	4.98	4.76	4.63	4.57	4.48	4.62	4.69	4.64	4.63	4.56	4.48	4.33	4.35	4.48	4.33	4.35	4.48	4.33	4.35	4.86	4.71	4.89	4.48	4.81	4.53	4.48	4.63	4.7
chr11-129652824-129653176	6.38	6.23	6.23	6.45	6.4	6.44	6.16	6.21	6.28	5.99	6.12	6.36	6.13	5.92	6.34	6.08	5.9	6.49	5.16	4.9	5.05	5.47	5.12	5.21	5.18	4.95	4.96	4.66	5.93	4.33	4.66	5.03	5.28	6.14	4.89	5.53	6.15	5.93	5.73	5.92	5.86	5.78	5.72	5.83	5.58	Basal, Suprabasal, Ionocyte, Secretory	Ciliated
chr11-129653953-129654003	4.43	4.47	4.64	4.43	4.36	4.39	4.43	4.48	4.39	4.43	4.56	4.39	4.43	4.36	4.39	4.43	4.49	4.63	4.43	4.56	4.54	4.43	4.6	4.61	4.68	4.58	4.59	4.43	4.8	4.39	4.43	4.83	4.39	4.43	4.36	4.39	4.67	4.58	4.39	4.72	4.36	4.39	4.63	4.55	4.39
chr11-129681037-129681160	4.84	4.68	4.66	4.79	4.85	4.91	4.47	4.74	4.72	4.47	4.57	4.59	4.94	4.76	4.86	4.47	4.71	4.78	4.9	4.67	4.59	4.78	4.79	4.82	4.75	4.75	4.73	4.47	4.85	4.36	4.47	4.33	4.36	4.47	4.33	4.36	4.47	4.61	4.67	4.89	4.8	4.9	4.72	4.74	4.73
chr11-129681436-129681592	4.48	4.59	4.58	4.91	5.11	5.28	4.88	4.78	4.86	4.48	4.56	4.84	5.12	4.96	5.14	4.48	4.67	4.74	4.67	4.55	4.55	4.48	4.75	4.71	4.7	4.68	4.77	4.48	5.36	4.35	4.48	5.29	4.9	5.52	4.32	5.05	4.78	4.58	4.35	4.84	4.81	4.84	4.78	4.72	4.58	Ionocyte	Basal, Ciliated
chr11-129695623-129695824	5.29	5.62	5.67	5.7	5.53	5.39	5.51	5.55	5.4	5.18	5.41	5.07	5.13	5.43	5.25	5.36	5.35	5.26	5.7	5.56	5.49	5.38	5.44	5.52	5.47	5.52	5.39	4.69	5.61	5.48	4.69	5.51	5.96	4.69	5.5	4.71	5.39	5.59	5.2	5.48	5.46	5.61	5.35	5.61	5.15
chr11-129695912-129696337	5.66	5.88	5.56	5.64	5.87	5.39	5.73	5.75	5.46	5.82	5.89	5.77	5.72	5.95	5.8	6.11	5.86	5.94	6.1	5.98	5.94	5.94	5.9	5.88	5.92	5.9	5.95	7.25	5.91	4.19	4.83	5.48	6.3	4.83	5.34	6.16	5.81	6.13	5.86	6.04	5.99	5.89	5.82	6.11	5.75
chr11-129703200-129703366	5.71	5.14	4.9	5.14	5.07	4.9	5.39	5.25	4.97	5.51	5.31	4.9	5.22	5.21	5.12	5.61	5.21	5.42	4.9	4.52	4.52	4.68	4.62	4.59	4.67	4.52	4.66	4.53	4.28	4.31	4.53	5.17	5.14	4.53	5.03	5.36	5.26	5.11	4.8	5.18	5.03	4.92	5.11	5	4.9	Basal, Suprabasal, Secretory	Ciliated
chr11-129704753-129704803	4.95	4.69	5.02	4.46	4.84	4.97	4.46	4.66	4.79	4.46	4.62	4.74	4.46	4.51	4.62	4.46	4.53	4.6	4.71	4.44	4.36	4.46	4.43	4.36	4.76	4.48	4.5	4.46	4.36	4.36	4.46	4.36	4.36	4.46	4.73	4.36	4.46	4.36	4.36	4.46	4.36	4.36	4.46	4.36	4.36
chr11-129705003-129705053	4.44	4.87	4.92	5.02	4.61	4.74	4.76	4.69	4.84	4.44	4.34	4.61	4.44	4.76	4.39	4.44	4.55	4.39	4.44	4.34	4.39	4.63	4.46	4.39	4.44	4.47	4.39	4.44	4.34	4.39	4.44	4.34	4.39	4.44	4.8	4.39	4.44	4.54	4.39	4.44	4.61	4.57	4.44	4.59	4.39	Basal	Ciliated
chr11-129705062-129705128	4.99	4.77	4.97	4.78	4.91	4.89	4.97	4.84	4.91	4.45	4.58	4.75	4.45	4.82	4.59	4.45	4.49	4.65	4.73	4.41	4.59	4.45	4.5	4.38	4.45	4.61	4.38	4.45	4.34	4.38	4.45	4.34	4.38	4.45	4.34	4.38	4.68	4.72	4.58	4.45	4.63	4.55	4.64	4.62	4.38
chr11-129705181-129705289	5.23	5.15	5.46	5.12	5.06	5.18	5.21	5.03	5.03	5.01	5	5.09	4.96	4.76	4.84	4.9	4.87	4.85	4.48	4.48	4.51	4.73	4.53	4.49	4.71	4.5	4.39	4.48	4.29	4.39	4.48	4.9	4.39	4.48	4.8	4.39	4.86	4.94	4.66	4.48	4.74	4.73	4.66	4.83	4.66	Basal, Suprabasal	Ciliated
chr11-129705300-129705683	7.13	6.56	6.93	6.66	6.4	6.71	6.73	6.46	6.64	6.46	6.11	6.43	5.73	5.81	6.28	6.03	5.87	6.01	5.14	4.73	4.75	5	4.89	4.99	5.12	4.81	4.84	4.66	4.96	4.36	4.66	4.77	4.36	4.66	5.04	4.36	5.65	5.89	5.36	5.57	5.6	5.87	5.19	5.71	5.11	Basal, Suprabasal	Ciliated, Ionocyte
chr11-129720328-129720610	5.12	4.81	4.87	5.11	4.71	4.82	5.07	4.67	4.72	4.53	4.64	4.84	5.38	4.64	4.82	4.53	4.75	4.79	5.36	5.13	5.11	5.28	5	5.16	5.25	5.22	5.25	4.53	5.16	5.51	4.53	4.32	5.48	4.53	5.25	4.92	4.97	4.94	4.65	4.98	4.88	4.61	4.76	4.56	4.75	Ciliated	Suprabasal
chr11-129725039-129725184	5.08	4.85	5.06	5.25	4.96	5.33	4.96	4.69	4.87	4.98	5.09	4.95	5.5	4.87	5.13	4.51	4.55	5.01	4.51	4.57	4.67	4.51	4.57	4.61	4.51	4.7	4.55	4.51	4.84	4.36	4.51	4.89	4.36	4.51	4.79	4.36	4.89	5.1	4.59	4.88	5.03	4.85	4.86	4.97	4.74	Basal, Suprabasal	Ciliated
chr11-129728672-129728765	5.06	4.67	4.54	5.08	4.71	4.64	4.82	4.72	4.78	5.06	4.88	4.79	4.51	4.74	4.64	4.51	4.86	4.99	4.8	4.69	4.72	4.83	4.67	4.76	4.75	4.68	4.84	4.51	5.18	4.98	4.51	5.09	5.58	4.51	5.41	5.26	5.01	4.81	4.76	4.99	4.81	4.79	4.93	4.82	4.85
chr11-129731422-129731715	6.12	5.61	5.26	6.2	5.47	5.04	5.61	5.27	5.21	6.15	5.8	5.92	6.01	5.98	5.68	6.36	5.87	5.49	5.62	5.33	5.29	5.16	5.31	5.33	5.3	5.2	5.25	4.61	4.25	4.25	6.07	5.28	4.25	5.55	5.46	5.32	5.6	5.76	5.46	5.66	5.84	5.07	5.26	5.66	5.22	Basal, Suprabasal	Ionocyte
chr11-129731733-129731972	5.47	5.21	5.03	5.66	5.29	4.97	5.14	5.09	4.77	6.14	5.45	5.68	5.7	5.69	5.53	5.69	5.46	5.39	5.09	4.94	4.9	5.13	5.04	4.96	4.98	4.96	4.92	4.54	5.21	4.29	4.54	4.3	4.29	5.52	4.3	4.29	5.36	5.61	5.38	5.39	5.61	5.08	5.24	5.31	5.1	Suprabasal	Ciliated
chr11-129732953-129733017	4.47	4.31	4.37	4.47	4.53	4.37	4.47	4.46	4.64	4.47	4.65	4.71	4.47	4.82	4.6	5	4.81	4.67	4.64	4.51	4.56	4.86	4.62	4.59	4.72	4.68	4.55	4.47	4.88	4.37	4.47	4.31	4.37	4.47	5.04	5.31	4.75	4.75	4.68	5.01	4.84	4.57	4.75	4.67	4.75
chr11-129733042-129733299	4.98	4.97	4.78	5.01	4.82	4.72	5.04	4.9	5.07	5.54	5.25	4.82	5.23	5.26	4.88	4.88	5.25	5.05	5.31	4.93	4.95	5.17	4.93	4.77	5.06	4.93	4.98	4.52	4.3	5.12	4.52	4.3	4.33	4.52	4.97	4.33	5.46	5.47	5.41	5.46	5.46	5.1	5.25	5.23	5.14
chr11-129738371-129738443	4.74	4.78	4.39	4.69	4.74	4.88	4.97	4.51	4.61	4.86	4.74	4.39	4.43	4.35	4.39	4.77	4.6	4.39	4.75	4.56	4.61	4.75	4.45	4.52	4.43	4.44	4.6	4.43	4.35	4.39	4.43	4.35	4.39	4.43	4.35	4.39	4.74	4.76	4.83	4.7	4.64	4.62	4.68	4.88	4.82
chr11-129738478-129738538	4.86	4.68	4.71	4.69	4.6	4.79	4.85	4.59	4.67	4.86	4.53	4.37	4.43	4.59	4.37	4.77	4.37	4.71	4.7	4.54	4.37	4.72	4.37	4.67	4.56	4.5	4.57	4.43	4.37	4.37	4.43	4.37	4.37	4.43	4.37	4.37	4.68	4.85	4.37	4.64	4.62	4.59	4.72	4.76	4.61
chr11-129750531-129751150	6.78	6.08	5.85	5.92	5.96	5.7	6.37	6.06	6.25	6.06	6.17	5.73	6.26	6.19	5.68	6.51	6.24	5.96	6.28	6.29	6.14	6.18	6.24	6.01	6.19	6.32	6.05	4.8	6.42	6.65	6.27	6.73	5.95	6.58	6.43	5.4	6.54	6.29	6.03	6.18	6.17	5.85	6.13	6.34	6.17
chr11-129751245-129751300	4.47	4.75	4.57	4.47	4.34	4.61	4.47	4.47	4.54	4.47	4.61	4.59	4.47	4.61	4.74	4.47	4.64	4.57	4.67	4.67	4.58	4.78	4.73	4.66	4.75	4.7	4.57	4.47	4.34	4.36	4.47	4.89	4.36	4.47	4.8	4.36	4.47	4.64	4.73	4.66	4.61	4.68	4.65	4.66	4.65
chr11-129764264-129764383	5.17	4.71	4.64	4.49	4.8	4.71	4.74	4.55	4.8	5.24	4.9	4.99	4.49	4.78	4.66	4.49	4.96	4.54	4.65	4.75	4.6	4.7	4.78	4.7	4.68	4.73	4.61	4.49	4.31	4.3	5.51	4.31	4.88	4.49	4.31	5.33	4.8	4.84	4.84	4.8	4.66	4.67	4.85	4.8	4.54			AP003327.2
chr11-129767023-129767124	5.07	4.68	4.37	4.47	4.67	4.7	4.47	4.85	4.7	4.96	4.91	4.37	4.47	4.66	4.89	4.86	4.74	4.59	4.72	4.75	4.76	4.75	4.76	4.8	4.86	4.84	4.78	4.47	4.86	4.37	4.47	4.31	4.91	4.47	4.31	4.37	4.92	4.75	4.69	4.86	4.71	4.71	4.76	4.76	4.86			AP003327.2
chr11-129767198-129767424	4.93	5.07	4.82	5.18	4.84	4.78	5.06	5.01	5.14	5.08	5.14	5.14	5.2	4.92	5.08	5.51	5.11	5.11	5.7	5.41	5.28	5.53	5.42	5.42	5.51	5.45	5.43	4.59	5.34	5.22	4.59	5.43	5.67	4.59	5.24	4.27	5.31	5.29	4.87	5.39	5.19	5.13	5.3	5.27	5.2	Ciliated	Basal	AP003327.2
chr11-129771558-129771610	4.45	4.55	4.39	4.45	4.34	4.39	4.45	4.34	4.39	4.45	4.49	4.39	4.45	4.34	4.39	4.45	4.58	4.55	4.45	4.6	4.57	4.45	4.68	4.58	4.69	4.69	4.67	4.45	4.34	4.39	4.45	4.34	4.39	4.45	4.86	4.39	4.68	4.54	4.56	4.45	4.54	4.6	4.45	4.57	4.63			AP003327.2
chr11-129771613-129771747	4.47	4.58	4.56	4.47	4.33	4.37	4.47	4.63	4.37	4.47	4.59	4.58	4.94	4.54	4.37	4.47	4.74	4.56	4.9	4.82	4.74	4.47	4.79	4.7	4.79	4.91	4.76	4.47	4.33	4.37	4.47	4.33	4.37	4.47	4.33	4.37	4.9	4.69	4.56	4.47	4.66	4.85	4.47	4.78	4.79			AP003327.2
chr11-129785520-129785703	5.41	5.28	5.24	4.88	5.03	5.32	4.58	5.3	5.17	5.83	5.25	5.2	4.58	5.1	5.2	5.24	5.23	5.29	5.2	5.16	5.12	5.25	5.17	5.08	5.15	5.23	5.06	4.58	4.83	4.3	4.58	4.87	4.3	4.58	4.25	4.3	5.21	5.09	5.24	5.15	5.17	5.43	5.07	5.22	5.12			AP003327.1, AP003327.2
chr11-129785876-129786106	5.39	5.59	5.47	5.46	5.45	5.24	5.07	5.5	5.29	5.72	5.21	5.73	5.49	5.32	5.66	5.38	5.33	5.56	5.03	4.78	4.78	4.55	4.8	4.75	4.78	4.86	4.73	4.55	4.86	4.32	4.55	4.31	4.32	4.55	4.31	5.16	5.17	5.19	5.29	5.26	5.2	5.15	5.27	5.25	5.23	Basal, Suprabasal, Secretory	Ciliated	AP003327.1, AP003327.2
chr11-129787551-129787871	6.02	5.62	5.12	5.97	5.39	5.14	6	5.43	5.06	6.49	6.01	5.83	6.33	6.26	5.72	6.26	5.72	5.81	6.35	5.95	6.07	6.08	6	6.09	6	5.85	6.04	4.71	4.68	5.91	5.8	5.98	6.44	6.52	5.6	6.8	6.41	6.28	6.31	6.21	5.97	6.16	6.13	6.24	6.14	Secretory	Basal	AP003327.1, AP003327.2	AP003327.1
chr11-129787959-129788011	4.85	4.51	4.39	4.8	4.52	4.39	4.78	4.52	4.39	4.47	4.56	4.59	4.47	4.81	4.73	4.47	4.67	4.57	4.47	4.67	4.55	4.73	4.66	4.72	4.47	4.62	4.63	4.47	4.31	4.39	4.47	4.91	5.03	4.47	4.81	4.39	4.79	4.82	4.58	4.85	4.69	4.96	4.88	4.72	4.76			AP003327.1, AP003327.2	AP003327.1
chr11-129788042-129788219	4.59	4.72	4.49	4.59	4.74	4.87	4.59	4.71	4.54	4.59	5.02	5.08	5.24	5.08	4.97	5	5.01	5.04	5.24	5.05	5.03	5.08	5.1	5.04	5.03	5.09	5.06	4.59	4.82	4.91	4.59	5.09	4.99	4.59	4.96	5.37	5.06	5.13	5.25	5.25	5.2	5.37	5.14	5.24	5.02	Ciliated, Secretory	Basal	AP003327.1, AP003327.2	AP003327.1
chr11-129788340-129788596	4.7	4.92	4.87	5.14	5.05	5.25	5.11	5.07	4.9	5.21	5.25	5.25	5.48	5.44	5.39	4.7	5.19	5.27	5.32	5.51	5.28	5.59	5.61	5.41	5.49	5.54	5.27	4.7	4.94	4.2	4.7	5.88	5.51	4.7	5.63	5.38	5.53	5.58	5.66	5.71	5.7	5.63	5.68	5.84	5.5	Ciliated, Secretory	Basal	AP003327.1, AP003327.2	AP003327.1
chr11-129791457-129791821	5.08	4.96	5	5.25	4.63	4.82	4.61	4.91	4.82	5.28	4.83	4.88	5.21	5.23	4.6	5.64	5.16	4.74	6.03	5.76	6.04	5.93	5.82	6.11	5.98	5.89	6.14	4.61	4.84	5.65	4.61	5.16	5.48	6.43	5.33	5.9	5.43	5.25	5.07	5.51	5.35	5.04	5.46	5.47	5.29	Ciliated	Basal, Suprabasal, Secretory	AP003327.1, AP003327.2
chr11-129792681-129792994	4.59	5.03	4.62	4.59	4.77	4.71	4.96	4.93	4.9	6.1	5.26	4.92	5.79	5.16	5.06	5.47	5.24	5.25	5.28	5.19	5.31	5.15	5.15	5.24	5.21	5.13	5.07	4.59	4.28	4.22	4.59	4.91	5.18	4.59	4.28	4.93	5.45	5.49	5.84	5.73	5.5	5.53	5.74	5.47	5.55	Suprabasal, Secretory	Basal	AP003327.1, AP003327.2
chr11-129798275-129798390	4.46	4.53	4.38	4.46	4.35	4.38	4.46	4.35	4.38	4.46	4.35	4.38	4.46	4.35	4.38	4.46	4.56	4.55	4.79	4.79	4.71	4.46	4.63	4.53	4.66	4.68	4.65	4.46	4.35	5.11	4.46	4.35	4.38	4.46	5.16	4.38	4.73	4.81	4.63	4.69	4.82	4.72	5.03	4.69	4.8			AP003327.2
chr11-129798398-129798494	4.46	4.54	4.56	4.46	4.32	4.38	4.46	4.48	4.38	4.46	4.48	4.38	4.46	4.32	4.38	4.46	4.5	4.56	4.46	4.66	4.66	4.46	4.57	4.51	4.46	4.63	4.62	4.46	4.32	5.33	4.46	4.98	4.83	4.46	4.87	4.38	4.67	4.77	4.38	4.64	4.73	4.67	4.89	4.64	4.86			AP003327.2
chr11-129803338-129803398	4.44	4.55	4.38	4.72	4.73	4.38	4.44	4.61	4.65	4.44	4.56	4.72	4.44	4.65	4.38	4.44	4.59	4.6	4.91	4.67	4.74	4.59	4.7	4.67	4.63	4.59	4.64	4.44	4.33	4.38	4.44	4.33	4.91	4.44	4.33	4.38	4.44	4.55	4.38	4.6	4.69	4.38	4.66	4.63	4.6
chr11-129803460-129803920	5.34	5.58	5.32	5.31	5.47	5.48	5.33	5.38	5.53	4.66	5.5	5.53	5.52	5.63	5.5	5.32	5.57	5.72	5.73	5.53	5.65	5.54	5.64	5.68	5.48	5.39	5.61	4.66	4.75	4.26	4.66	5.54	5.14	4.66	4.91	5.18	5.15	5.39	5.65	5.12	5.31	5.63	5.25	5.3	5.26			AP003327.2
chr11-129803943-129804013	4.86	4.68	4.71	4.46	4.67	4.54	4.46	4.64	4.54	4.46	4.61	4.89	4.46	4.6	4.67	4.46	4.76	4.71	4.67	4.71	4.64	4.46	4.61	4.69	4.81	4.71	4.6	4.46	4.34	4.37	4.46	4.34	4.37	4.46	4.34	4.37	4.46	4.69	4.57	4.75	4.66	4.68	4.46	4.64	4.37
chr11-129804066-129804287	4.9	4.71	4.74	4.53	4.65	4.8	4.83	4.7	4.64	4.53	5	5.25	5.2	5.15	5.53	4.95	5.11	4.99	5.17	5.07	4.97	4.78	4.86	5.09	5.06	4.95	5.04	4.53	4.3	5.38	4.53	5.29	4.34	4.53	4.3	4.34	4.75	4.89	5.01	4.85	4.89	4.7	4.84	4.75	4.83		Basal	AP003327.2
chr11-129813271-129813639	4.67	4.91	4.66	5.36	5.16	4.85	5.13	5.13	4.76	5.94	5.93	5.57	6.27	5.93	5.55	6.1	5.86	5.55	6.32	6.18	6.51	6.17	5.96	6.56	6.01	5.9	6.44	4.67	4.39	5.03	6.16	4.39	5.55	4.67	5.63	5.05	5.96	6.09	6.37	6.12	6.02	5.88	6.02	6	6.18	Suprabasal, Ciliated, Secretory	Basal, Ionocyte	TMEM45B, AP003327.2	AP003327.2
chr11-129814727-129814783	4.88	4.56	4.56	4.48	4.61	4.6	4.48	4.74	4.6	4.48	4.64	4.78	4.48	4.81	4.65	4.48	4.64	4.78	4.84	4.81	4.85	4.94	4.93	4.77	4.9	4.79	4.72	4.48	4.86	4.38	4.48	4.32	4.38	4.48	4.32	4.38	4.71	4.76	4.57	4.76	4.66	4.38	4.86	4.76	4.64			TMEM45B, AP003327.2	AP003327.2, TMEM45B
chr11-129815513-129815957	5.66	5.5	5.55	5.49	5.61	5.41	5.75	5.48	5.44	6.05	5.92	5.34	6.06	5.95	5.64	6.21	5.89	5.49	6.7	6.65	6.91	6.48	6.46	6.77	6.73	6.57	6.74	4.87	6.29	6.87	6.85	6.32	7	5.82	6.79	5.67	6.51	6.54	6.71	6.65	6.51	6.32	6.7	6.65	6.5	Ciliated, Ionocyte, Secretory	Basal, Suprabasal	TMEM45B, AP003327.2	AP003327.2, TMEM45B
chr11-129815986-129816430	5.43	5.24	5.1	5.39	5.23	5.36	5.23	5.2	4.98	5.62	5.46	5.24	5.12	5.46	5.15	5.33	5.59	4.93	5.82	5.87	5.97	5.74	5.83	5.8	5.84	5.9	5.73	4.71	5.5	4.21	5.78	5.82	5.85	6.81	5.37	4.92	5.86	5.83	5.97	5.9	5.95	5.73	5.84	5.76	5.65	Ciliated, Secretory	Basal	TMEM45B, AP003327.2	AP003327.2, TMEM45B
chr11-129817866-129817917	4.5	4.52	4.58	4.5	4.57	4.37	4.5	4.66	4.63	4.5	4.92	4.83	5.13	4.77	5.08	5.06	4.81	4.84	4.82	4.79	4.78	4.98	4.8	4.81	4.81	4.79	4.82	4.5	4.82	4.37	4.5	4.87	4.37	4.5	4.97	5.02	4.86	5.01	4.85	4.76	4.85	4.83	4.92	4.88	4.79	Secretory	Basal	TMEM45B, AP003327.2	TMEM45B
chr11-129819339-129819525	5.62	5.51	5.69	5.32	5.41	5.58	5.15	5.44	5.29	5.38	5.26	5.4	5.41	5.25	5.33	5.31	5.33	5.42	5.18	5.05	5.1	5.17	5.14	5.22	5.11	5.2	5.14	4.52	4.39	4.23	4.52	4.39	5.01	5.95	4.39	5.22	5.29	5.29	5.06	5.16	5.12	5.16	5.16	5.27	5.24	Basal	Ciliated, Ionocyte, Secretory	TMEM45B, AP003327.2
chr11-129820377-129820436	4.5	4.68	4.68	4.5	4.61	4.59	4.5	4.69	4.59	4.5	4.7	4.57	4.5	4.72	4.56	4.5	4.71	4.55	4.81	4.76	4.64	4.79	4.76	4.64	4.91	4.76	4.58	4.5	4.33	4.38	4.5	4.33	4.38	4.5	4.33	4.38	4.85	4.87	4.63	4.71	4.96	4.81	4.5	4.8	4.62			TMEM45B, AP003327.2
chr11-129823354-129823536	5.38	5.46	5.44	5.2	5.57	5.41	5.31	5.15	5.24	5.23	5.2	5.49	5.41	4.85	5.16	5.48	5.22	5.37	5.29	5.19	5.26	5.02	5.06	5.22	5.13	5.1	5.19	4.51	5.07	4.41	4.51	4.88	4.41	4.51	5.15	4.41	4.93	4.83	4.61	4.77	4.71	4.71	4.68	4.66	4.6	Basal, Suprabasal, Ciliated	Secretory	TMEM45B, AP003327.2
chr11-129825461-129825723	6.59	6.29	6.25	6.55	6.1	6.31	6.04	6.02	6.05	6.21	6.35	6.41	6.46	6.28	6.58	6.36	6.35	6.38	5.54	5.25	5.21	5.45	5.31	5.34	5.36	5.33	5.47	4.71	4.11	4.35	4.71	4.95	5.3	4.71	4.81	4.35	5.77	6.06	5.95	5.74	6.04	6.13	5.69	5.94	5.54	Basal, Suprabasal, Secretory	Ciliated, Ionocyte	TMEM45B
chr11-129828255-129828782	6.55	6.41	6.04	6.47	6.12	6.18	6.53	6.25	5.67	6.77	6.23	5.9	6.51	6.36	6.34	5.75	6.16	6.18	6.4	6.45	6.39	6.5	6.42	6.53	6.43	6.42	6.67	5.01	6.19	5.19	5.01	5.67	6.22	5.01	5.56	5.41	6.49	6.52	6.42	6.54	6.56	6.64	6.47	6.49	6.61			TMEM45B
chr11-129829315-129829373	4.85	4.75	4.66	4.93	4.53	4.77	4.77	4.78	4.68	5.01	4.8	4.69	4.47	4.8	4.75	4.47	4.85	4.87	4.75	4.69	4.54	4.83	4.7	4.62	4.63	4.61	4.73	4.47	4.34	4.36	4.47	4.34	4.36	4.47	4.34	4.36	4.69	4.88	4.84	4.94	4.87	5.09	4.65	4.9	4.78			TMEM45B
chr11-129829500-129829913	6.72	6.41	6.59	6.57	6.23	6.94	6.25	6.31	6.78	6.97	6.44	6.83	6.59	6.56	6.85	6.57	6.55	6.76	5.7	5.45	5.28	5.74	5.69	5.43	5.4	5.57	5.2	4.9	5.53	5.33	4.9	4.94	5.29	4.9	4.96	4.92	6.64	6.57	6.36	6.52	6.62	6.36	6.26	6.38	6.27	Basal, Suprabasal, Secretory	Ciliated, Ionocyte	TMEM45B
chr11-129836594-129836944	5.75	5.46	5.12	5.24	5.03	5.13	5.5	5.55	5.1	6.03	5.73	5.69	5.89	5.59	5.63	5.57	5.64	5.47	6.19	6.06	6.5	6.08	6	6.2	5.86	5.88	6.06	4.67	5.77	5.28	4.67	4.36	5.17	6.01	5.16	5.3	5.49	5.75	5.25	5.54	5.72	5.18	5.6	5.57	5.14	Ciliated	Basal, Secretory	TMEM45B
chr11-129836974-129837124	4.85	4.63	4.56	4.48	4.61	4.61	4.48	4.56	4.67	4.48	4.76	4.76	4.94	4.71	4.58	4.48	4.64	4.65	5.11	5.06	5.03	4.97	5.02	4.96	4.9	5.01	4.89	4.48	4.85	5.01	4.48	4.33	4.34	4.48	5.14	4.34	4.78	4.68	4.79	4.8	4.72	4.78	4.79	4.71	4.72	Ciliated	Basal, Secretory	TMEM45B
chr11-129837179-129837234	4.45	4.53	4.37	4.45	4.68	4.62	4.45	4.58	4.67	4.45	4.48	4.59	4.45	4.61	4.37	4.45	4.35	4.37	4.74	4.72	4.7	4.72	4.74	4.81	4.93	4.69	4.63	4.45	4.35	4.37	4.45	4.35	4.37	4.45	4.81	4.37	4.45	4.55	4.57	4.45	4.35	4.77	4.45	4.49	4.57
chr11-129840252-129840710	4.82	5.44	4.98	5.84	5.58	5.42	5.34	5.34	5.41	6.43	6.02	5.46	6.07	6.25	6.2	5.93	5.99	5.85	6	5.49	5.53	5.84	5.68	5.54	5.98	5.72	5.58	4.82	5.29	4.92	4.82	5.04	5.54	4.82	5.3	4.93	6.55	6.51	6.51	6.41	6.42	6.59	6.37	6.42	6.57	Suprabasal, Secretory	Basal, Ciliated, Ionocyte	TMEM45B
chr11-129846200-129846275	4.99	4.57	4.37	4.79	4.53	4.54	4.48	4.57	4.54	4.48	4.58	4.37	4.48	4.61	4.58	4.48	4.61	4.37	5.1	4.95	5.07	4.77	4.78	5.02	4.86	4.89	4.91	4.48	4.32	4.37	4.48	5.17	5.05	4.48	4.32	4.98	4.84	4.77	4.77	4.79	4.84	4.96	4.82	4.99	4.89	Ciliated	Basal, Suprabasal	TMEM45B
chr11-129846388-129846895	7.13	6.95	7.06	7.27	6.94	7.25	6.96	6.94	7.11	7.18	7.2	7.45	7.48	7.31	7.32	7.09	6.97	7.27	7.32	6.99	7.31	7.19	6.94	7.23	7.14	6.87	7.13	5.23	6.2	6.77	7.74	6.17	6.86	6.82	6.59	6.2	7.41	7.29	7.75	7.36	7.4	7.47	7.22	7.28	7.33	Secretory	Ionocyte	TMEM45B
chr11-129846900-129847346	6.4	6.43	5.96	6.69	6.54	6.26	6.42	6.45	6.12	6.65	6.97	6.94	6.73	7.07	7.24	7.1	7.02	6.88	7.3	7	7.26	7.4	7.01	7.36	7.1	6.93	7.18	4.95	5.86	6.11	6.46	6.39	6.37	6.77	5.84	5.35	7.26	7.07	7.26	7.34	7.14	7.38	7.29	7.07	7.42	Suprabasal, Ciliated, Secretory	Basal, Ionocyte	TMEM45B
chr11-129847519-129847589	4.86	4.86	4.75	4.81	4.86	4.88	4.91	4.9	4.58	5.01	4.94	5.06	4.96	5.17	4.92	4.5	5.08	5.08	5.09	5.06	4.9	5.14	5.06	5.19	4.97	4.88	4.91	4.5	4.33	4.98	4.5	4.91	4.32	4.5	4.33	4.98	5.2	5.07	5.08	5.13	5.08	5.18	4.96	4.94	4.96			TMEM45B
chr11-129853606-129853802	4.93	5.01	5.03	5.18	4.84	4.81	5.36	5.12	4.8	5.28	5.23	5.07	4.58	5.14	5.05	5.52	5.27	5.24	5.23	5.23	5.23	5.13	5.18	5.07	5.16	5.25	5.12	4.58	5.06	5.4	4.58	4.31	5.31	5.6	5.14	4.22	5.48	5.43	5.43	5.44	5.47	5.54	5.29	5.48	5.33	Secretory	Basal	TMEM45B, NFRKB
chr11-129853896-129854560	6.79	6.84	7.11	7.28	6.88	6.86	7.02	6.97	6.52	7.38	6.97	7.44	7.38	7.07	6.84	7.27	7.2	7.06	7.11	6.91	6.64	7.07	6.81	6.66	7.07	6.92	6.47	5.08	6.19	7.16	7.36	6.2	5.43	6.82	6.78	6.89	7.54	7.12	7.28	7.33	7.11	7.12	7.23	7.25	7.38			TMEM45B, NFRKB
chr11-129854746-129854802	4.5	4.59	4.66	4.5	4.67	4.73	4.5	4.56	4.52	4.5	4.81	4.77	4.92	4.66	4.68	5.14	4.74	4.84	4.92	4.77	4.78	4.89	4.67	4.83	4.79	4.7	4.66	4.5	4.86	5.05	4.5	4.91	4.32	5.47	4.31	4.32	4.93	4.84	5.12	4.91	4.63	4.96	5.05	4.77	4.95			TMEM45B, NFRKB
chr11-129855228-129855335	4.51	4.89	4.94	5.3	5.08	5.22	4.51	5.14	5	4.51	4.88	4.8	4.99	4.84	4.89	4.93	4.93	4.89	4.85	4.72	4.73	4.98	4.69	4.75	4.84	4.68	4.58	4.51	4.32	4.99	4.51	4.32	4.33	4.51	4.96	4.33	4.82	4.99	4.77	5.08	4.98	4.87	5.02	4.97	5.1			TMEM45B, NFRKB
chr11-129861610-129862422	7.08	7.41	7.52	7.31	7.27	7.45	7.1	7.35	7.53	7.66	6.88	7.08	7.25	7	6.87	6.84	6.97	6.98	7.23	6.96	7.16	7.1	6.84	7.04	7.18	6.84	7	7.45	6.53	6.25	5.11	6.52	6.66	7.11	6.54	5.93	7.54	7.31	7.44	7.25	7.18	7.1	7.22	7.15	7.25	Basal, Secretory	Ionocyte	TMEM45B, NFRKB
chr11-129866449-129866575	5.2	5.02	4.97	4.93	5.3	4.92	5.29	5.1	4.92	4.5	5.05	4.85	5.27	5.29	5.05	5.52	5.23	5.18	4.69	4.82	4.94	5.1	4.89	4.97	4.98	5.01	4.91	4.5	4.32	4.33	4.5	4.32	4.33	4.5	4.32	4.33	5.08	4.98	4.93	5	5.31	5.08	5.21	5.26	5.39			TMEM45B, NFRKB
chr11-129866862-129866949	4.85	4.83	4.56	4.49	4.61	4.71	4.49	4.63	4.6	5	4.64	4.57	4.49	4.66	4.66	5.06	4.79	4.76	5.08	4.86	4.88	4.94	4.98	4.97	5.01	5.09	4.94	4.49	4.32	5.25	4.49	4.9	4.86	4.49	4.32	4.35	4.96	4.86	4.72	4.85	4.82	4.53	4.67	4.82	4.9			TMEM45B, NFRKB
chr11-129867043-129867403	5.21	5.01	4.67	5.14	5.01	4.94	4.99	5.07	4.82	5.58	5.37	4.99	5.49	5.69	5.33	5.39	5.51	5.38	6.36	6.1	6.1	6.63	6.3	6.58	6.51	6.31	6.55	4.7	4.19	5.49	4.7	5.97	5.98	4.7	5.47	4.26	6.34	6.06	6.02	6.45	6.28	6.51	6.39	6.23	6.4	Ciliated, Secretory	Basal, Suprabasal, Ionocyte	TMEM45B, NFRKB
chr11-129867485-129867535	4.44	4.52	4.39	4.44	4.53	4.39	4.44	4.47	4.39	4.44	4.47	4.39	4.93	4.76	4.39	4.44	4.6	4.39	4.65	4.71	4.64	4.44	4.75	4.76	4.73	4.75	4.82	4.44	4.33	4.39	4.44	4.33	4.39	4.44	4.33	4.39	4.44	4.56	4.6	4.72	4.64	4.65	4.71	4.6	4.84
chr11-129867656-129867886	4.59	4.63	4.41	5.03	5	4.72	5.09	4.88	4.68	4.59	4.73	4.2	5.37	5.42	5.14	5.47	5.11	4.83	5.64	5.39	5.49	5.95	5.57	5.85	5.65	5.61	5.83	4.59	4.36	5.11	4.59	5.63	4.72	4.59	4.36	4.85	5.37	5.04	5.3	5.62	5.63	5.76	5.66	5.65	5.89	Ciliated, Secretory	Basal, Suprabasal	TMEM45B, NFRKB
chr11-129872801-129872962	4.48	4.7	4.62	4.94	4.56	4.63	4.48	4.64	4.63	4.48	4.65	4.75	4.96	4.64	4.37	4.48	4.82	4.72	4.96	4.79	4.8	4.79	4.88	4.68	4.71	4.81	4.78	4.48	4.34	5.12	4.48	4.34	4.37	4.48	4.34	4.37	4.98	4.57	4.93	4.81	4.88	4.64	4.66	4.7	4.83			NFRKB	NFRKB
chr11-129881702-129881891	5.47	5.18	4.9	5.71	5.22	5.3	5.5	5.25	5.12	4.66	5.35	5.18	5.68	5.24	5.18	5.49	5.11	5.34	5.5	5.24	5.07	5.46	5.21	5.2	5.39	5.26	5.33	4.66	5.54	5.74	4.66	5.08	4.93	4.66	4.96	5.91	5.21	5.24	5.02	5.37	5.31	4.96	5.37	5.22	5.25			NFRKB
chr11-129881993-129882043	4.46	4.62	4.57	4.86	4.6	4.53	4.46	4.49	4.62	4.46	4.6	4.59	4.46	4.38	4.69	4.46	4.59	4.74	4.7	4.53	4.47	4.68	4.57	4.44	4.46	4.59	4.61	4.46	4.38	4.31	4.46	4.38	4.93	4.46	4.38	4.31	4.46	4.56	4.68	4.86	4.58	4.63	4.46	4.6	4.56			NFRKB
chr11-129895110-129895223	5.16	5	4.88	4.97	4.87	4.88	4.82	4.91	4.87	5.04	4.95	4.74	4.53	4.97	4.91	4.53	4.9	4.87	5.03	4.83	4.84	4.95	4.86	4.9	4.91	4.85	4.78	4.53	4.32	4.29	4.53	5.07	5.11	4.53	4.95	5.03	5.16	4.9	4.64	4.9	4.91	5.12	4.99	4.95	4.82			NFRKB, PRDM10	NFRKB
chr11-129895266-129896055	6.99	7.16	7.14	7.22	7.2	7.42	7	7.21	7.18	6.81	6.92	6.96	6.82	6.9	6.8	6.85	6.93	6.8	6.9	6.84	6.69	6.84	6.95	6.58	6.86	6.94	6.95	5.3	6.85	6.37	6.78	7.22	7.31	7.45	6.84	6	6.94	6.88	6.48	7.02	6.91	6.82	6.81	6.96	6.71			NFRKB, PRDM10	NFRKB
chr11-129923198-129923293	4.85	4.9	4.64	4.5	4.73	4.79	4.78	4.74	4.7	4.99	4.83	4.32	4.5	4.31	4.99	4.5	4.87	4.63	4.81	4.85	4.68	4.79	4.79	4.66	4.65	4.93	4.71	4.5	4.31	4.32	4.5	4.31	4.86	5.51	4.81	5.28	4.7	4.75	4.64	4.68	4.84	4.6	4.5	4.81	4.76			PRDM10
chr11-129923337-129923591	5.35	5.2	4.96	5.59	5.3	5.11	5.39	5.34	4.97	5.15	5.37	5.21	5.28	5.47	5.41	5.43	5.42	5.04	5.57	5.62	5.24	5.42	5.48	5.29	5.19	5.49	5.18	4.65	5.38	5.85	4.65	5.47	5.32	5.67	5.37	6.19	5.19	5.43	5.04	5.41	5.27	4.82	5.1	5.36	5.05			PRDM10
chr11-129923659-129923740	4.84	4.53	4.6	4.48	4.58	4.65	4.48	4.68	4.57	4.48	4.75	4.81	4.48	4.63	4.37	4.48	4.73	4.88	4.81	4.73	4.77	4.65	4.81	4.76	4.64	4.69	4.78	4.48	4.81	4.37	4.48	5.07	4.93	4.48	5.09	4.37	4.69	4.59	4.37	4.66	4.58	4.58	4.66	4.61	4.6			PRDM10
chr11-129932497-129932644	4.85	5.01	5.13	5.05	5.08	4.89	4.91	4.82	4.91	4.45	4.49	4.58	4.45	4.35	4.72	4.45	4.69	4.7	4.45	4.42	4.54	4.64	4.44	4.37	4.45	4.56	4.48	4.45	4.35	4.37	4.45	4.35	4.37	4.45	4.35	4.37	4.45	4.48	4.57	4.45	4.47	4.54	4.45	4.5	4.37	Basal	Ciliated, Secretory	PRDM10
chr11-129932770-129932929	5.55	5.14	5.42	5.41	5.26	5.26	5.07	5.17	5.03	4.51	4.82	5.23	4.51	4.93	5.13	5.19	4.74	4.94	4.77	4.71	4.65	4.85	4.57	4.75	4.66	4.63	4.72	4.51	4.29	4.35	4.51	4.29	4.35	4.51	5.03	4.35	4.8	4.64	4.8	4.51	4.6	4.6	4.51	4.72	4.75	Basal	Ciliated, Secretory	PRDM10
chr11-129932959-129933044	4.8	4.78	4.9	4.88	4.57	4.54	4.43	4.7	4.77	4.43	4.62	4.67	4.43	4.35	4.82	4.84	4.52	4.57	4.43	4.57	4.39	4.43	4.53	4.59	4.59	4.47	4.49	4.43	4.35	4.39	4.43	4.35	4.39	4.43	4.35	4.39	4.43	4.45	4.39	4.43	4.35	4.39	4.43	4.59	4.39
chr11-129942969-129943019	4.44	4.34	4.36	4.44	4.34	4.36	4.44	4.34	4.36	4.44	4.68	4.36	4.44	4.34	4.36	4.44	4.34	4.59	4.74	4.62	4.57	4.6	4.64	4.7	4.44	4.58	4.67	4.44	4.34	4.36	4.44	4.34	4.36	4.44	4.86	4.36	4.78	4.63	4.9	4.44	4.54	4.57	4.6	4.66	4.6			PRDM10	PRDM10
chr11-129943110-129943432	4.63	4.47	4.28	4.63	4.52	4.54	4.9	4.58	4.68	5.77	5.21	5.18	4.63	5.13	5.13	4.63	5.07	4.82	5.18	5.3	5.68	5.6	5.15	5.48	5.32	5.15	5.52	4.63	5.51	5.67	6.68	5.47	5.15	4.63	5.92	4.92	5.65	5.54	5.95	5.53	5.59	5.65	5.52	5.48	5.67	Suprabasal, Ciliated, Ionocyte, Secretory	Basal	PRDM10	PRDM10
chr11-129950344-129950394	4.44	4.57	4.56	4.98	4.58	4.6	4.73	4.63	4.38	4.44	4.63	4.66	4.44	4.58	4.57	4.44	4.34	4.38	4.44	4.5	4.38	4.68	4.53	4.54	4.6	4.59	4.61	4.44	4.34	4.92	4.44	4.34	4.38	4.44	4.34	4.38	4.74	4.59	4.56	4.75	4.68	4.66	4.61	4.65	4.38
chr11-129950535-129950689	5.04	4.78	5.07	4.88	4.71	4.81	4.93	4.91	4.77	4.94	4.73	4.76	5.19	4.53	4.81	4.85	4.75	4.72	4.82	4.64	4.7	4.83	4.64	4.83	4.68	4.72	4.66	4.49	4.3	4.35	4.49	4.97	5.4	5.42	4.86	4.35	4.75	4.95	4.89	4.91	4.88	4.74	4.49	4.84	4.72			PRDM10
chr11-129950824-129951027	5.22	4.87	4.92	5.19	4.67	4.74	5.26	4.81	4.84	5.22	4.99	4.84	5.15	4.88	4.87	5.3	4.77	4.74	5.15	4.99	4.72	4.96	4.87	5.02	4.98	4.91	4.79	4.52	5.65	6.03	4.52	5.16	5.32	4.52	5.31	5.23	4.88	5.16	4.7	4.99	4.93	4.92	5.05	4.97	4.75	Ionocyte	Basal, Suprabasal, Ciliated, Secretory	PRDM10
chr11-129951084-129951134	4.43	4.61	4.63	4.43	4.37	4.53	4.74	4.57	4.53	4.43	4.51	4.57	4.43	4.37	4.57	4.43	4.53	4.55	4.43	4.57	4.49	4.69	4.6	4.67	4.6	4.58	4.48	4.43	4.37	4.37	4.43	4.37	4.37	4.43	4.37	4.37	4.43	4.56	4.37	4.43	4.55	4.6	4.43	4.48	4.37
chr11-129951191-129951501	5.97	5.66	5.26	5.99	5.49	5.05	6.06	5.79	5.59	5.81	5.3	4.73	6.01	5.51	4.85	5.59	5.16	5.04	5.7	5.43	5.66	5.48	5.43	5.43	5.55	5.41	5.48	4.67	5.85	5.61	4.67	5.19	5.05	4.67	5.36	5.33	5.49	5.19	5.32	5.26	4.97	4.81	5.35	5.18	5.13			PRDM10
chr11-129951650-129951721	5.1	4.57	4.58	5.01	4.74	4.63	4.45	4.58	4.62	4.45	4.48	4.38	4.45	4.53	4.59	4.45	4.34	4.38	4.93	4.67	4.66	4.89	4.65	4.69	4.78	4.64	4.71	4.45	5.24	4.99	4.45	5.14	4.38	4.45	4.34	4.38	4.67	4.43	4.38	4.45	4.52	4.56	4.45	4.45	4.38			PRDM10
chr11-129960321-129960583	5.36	5.01	4.44	5.34	4.92	5.09	5.24	4.94	4.77	5.3	5.06	4.44	5.09	5.17	4.44	4.5	5.18	4.7	5.09	4.77	4.91	5.02	4.71	4.87	4.85	4.79	4.88	4.5	4.98	4.44	4.5	4.26	4.44	4.5	4.91	4.44	5.26	5.31	4.99	5.07	5.31	5.03	5.07	5.22	4.9			PRDM10
chr11-129966386-129966531	5.05	4.6	4.68	4.5	4.68	4.7	4.94	4.71	4.54	4.5	4.8	4.32	4.5	4.87	4.79	4.5	4.69	4.57	5.17	4.8	4.94	5.17	4.8	4.85	5.17	4.81	4.93	4.5	4.34	4.32	4.5	4.34	4.32	4.5	4.75	4.32	4.82	4.83	4.69	4.5	4.85	4.71	4.82	4.8	4.88			PRDM10
chr11-129978466-129978845	5.26	5.22	5.23	5.3	5.11	5.36	4.56	5.2	5.31	5.84	5.27	5.44	5.54	5.43	5.28	5.12	5.22	5.52	5.33	5.42	5.53	5.46	5.35	5.41	5.55	5.22	5.42	4.56	4.25	4.35	4.56	4.87	4.35	4.56	4.99	4.35	5.64	5.57	5.65	5.48	5.54	5.56	5.4	5.35	5.35	Secretory	Ionocyte	PRDM10
chr11-129992289-129992362	4.5	4.71	4.61	4.77	4.73	4.73	4.75	4.81	4.63	4.5	4.78	4.53	4.5	4.72	5.01	4.5	4.92	4.79	4.83	4.73	4.6	4.5	4.69	4.57	4.69	4.69	4.55	4.5	4.33	4.98	4.5	4.33	4.28	5.43	4.33	4.28	4.76	4.8	4.75	4.78	4.74	4.64	4.76	4.71	4.61			PRDM10
chr11-129992473-129992715	5.51	5.6	5.58	5.57	5.49	5.47	5.18	5.5	5.5	5.57	5.46	5.75	5.65	5.48	5.68	5.29	5.46	5.84	5.33	5.35	4.97	5.45	5.23	5.16	5.31	5.21	5.17	4.65	5.36	5.37	5.74	5.77	5.55	5.98	5	5.38	5.63	5.58	5.13	5.57	5.39	5.21	5.61	5.47	5.33			PRDM10
chr11-130001770-130001871	4.94	5.15	5.12	5.02	5.04	4.89	5.3	5.09	4.83	5.32	5.17	4.96	5.04	5.15	5.11	5.16	5.15	4.94	5.3	5.22	4.97	5.16	5.16	5.15	5.19	5.13	5.03	4.54	4.32	5.83	4.54	5.07	5.32	4.54	5.55	4.32	5.1	5.23	5.14	5.13	5.22	4.91	5.27	5.36	4.94			LINC00167, AP003041.1, PRDM10	PRDM10, LINC00167
chr11-130002158-130002337	5.84	5.98	5.74	5.78	5.79	5.88	5.8	6.07	5.63	6.32	5.95	5.49	5.51	5.51	5.57	5.94	5.66	5.91	5.9	6.03	5.88	5.82	6.13	5.74	5.78	6.06	5.89	4.9	6.1	5.85	4.9	5.35	5.9	5.72	5.72	5.27	5.79	5.88	5.62	5.72	5.81	5.84	5.86	5.93	5.82			LINC00167, AP003041.1, PRDM10	PRDM10, LINC00167
chr11-130002405-130002686	6.77	6.73	6.4	6.61	6.73	6.5	6.65	6.73	6.44	6.85	6.65	6.31	6.67	6.6	6.13	6.33	6.57	6.39	6.69	6.95	6.82	6.84	6.85	6.89	6.63	6.91	6.96	7.83	6.42	6.51	7.14	6.86	6.22	6.67	6.67	6.55	6.49	6.7	6.6	6.66	6.62	6.53	6.58	6.76	6.34			LINC00167, AP003041.1, PRDM10	PRDM10, LINC00167
chr11-130002748-130003396	7.61	7.68	7.25	7.4	7.52	7.45	7.63	7.51	7.51	7.49	7.39	7.66	7.17	7.41	7.38	7.23	7.5	7.54	7.49	7.46	7.31	7.54	7.44	7.45	7.43	7.51	7.39	7.54	7.68	7.33	7.65	7.14	7.55	7.35	7.78	7.38	7.45	7.4	7.24	7.43	7.24	7.39	7.34	7.27	7.13			LINC00167, AP003041.1, PRDM10	PRDM10, LINC00167
chr11-130003461-130003802	6.7	6.66	6.78	6.67	6.57	6.68	6.57	6.4	6.34	7.08	6.72	6.75	6.55	6.65	6.78	6.79	6.59	6.41	6.58	6.53	6.37	6.64	6.52	6.33	6.53	6.47	6.26	5.04	6.34	5.99	6.44	5.99	6.03	6.73	6.53	5.63	6.73	6.8	6.99	6.8	6.81	6.79	6.71	6.63	6.59			LINC00167, AP003041.1, PRDM10	PRDM10, LINC00167
chr11-130022961-130023025	4.43	4.54	4.38	4.76	4.54	4.38	4.43	4.35	4.38	4.43	4.54	4.38	4.43	4.54	4.61	4.43	4.65	4.68	4.43	4.54	4.61	4.43	4.61	4.53	4.6	4.62	4.56	4.43	4.35	4.38	4.43	4.35	4.38	4.43	4.35	4.38	4.75	4.57	4.69	4.7	4.53	4.38	4.43	4.78	4.59
chr11-130023244-130023577	5.02	4.95	4.71	5.19	4.94	4.71	5.33	4.97	4.84	4.57	5.15	5.08	4.57	5.06	5.06	5.56	5.29	5.12	5.21	5.19	5.05	5.26	5.14	5.34	5.37	5.26	5.3	4.57	4.23	5.34	4.57	5.1	4.28	4.57	4.96	5.04	5.59	5.27	4.84	5.1	5.28	5.21	5.06	5.3	4.83			ELOBP2
chr11-130028920-130029011	4.46	4.48	4.58	4.46	4.34	4.63	4.46	4.54	4.63	4.46	4.81	4.6	4.46	4.87	4.59	5	4.73	4.91	4.46	4.59	4.59	4.82	4.72	4.7	4.61	4.62	4.62	4.46	4.34	4.35	4.46	4.34	4.35	4.46	4.34	4.35	4.74	4.66	4.76	4.76	4.77	4.71	4.46	4.58	4.75			ELOBP2
chr11-130029199-130029467	5.06	5.03	5.05	4.86	5.09	5.01	5.04	4.92	5.08	5.55	5.22	5.04	5.45	5.49	5.26	5.24	5.26	5.32	5.11	4.96	4.9	5.3	5.07	5.11	5.1	4.95	4.8	4.55	4.3	4.3	4.55	5.08	5.08	4.55	4.95	5	4.97	5.33	5.07	5.26	5.42	5.29	5.14	5.2	5.01			ELOBP2
chr11-130031946-130032238	5.49	5.48	5.48	5.53	5.68	5.86	5.42	5.61	5.63	5.49	5.2	5.41	5.52	5.8	5.64	5.3	5.14	5.22	5.09	4.73	4.79	5.22	4.99	4.88	5.11	4.81	4.85	4.57	4.27	4.34	4.57	5.09	4.34	4.57	4.76	5.19	4.57	5.04	5.03	5.04	5.25	5.27	5.22	5.16	5.16	Basal, Suprabasal	Ciliated, Secretory	AP003041.2, ELOBP2	ELOBP2
chr11-130036890-130037007	4.54	4.95	4.86	5.36	4.93	4.89	4.54	5.03	4.92	4.54	5.09	5.03	4.54	5.06	4.98	4.54	5.04	5.03	5	4.87	4.68	5.06	4.82	4.94	4.89	4.79	4.84	4.54	4.8	4.99	4.54	4.84	4.33	4.54	4.29	4.33	4.75	4.81	4.55	4.86	4.81	4.88	4.54	4.8	4.76			AP003041.2, ELOBP2
chr11-130037068-130037466	6.97	6.82	6.87	7.19	6.71	6.95	6.9	6.73	7.06	7.14	6.98	7.31	7.46	6.96	7.09	7.06	6.8	7.18	6.79	6.25	6.3	6.84	6.26	6.34	6.67	6.25	6.12	4.82	5.91	5.54	4.82	6.17	5.12	6.22	5.37	5.4	6.07	6.36	5.95	6.07	6.26	6.25	5.81	6.21	5.71	Basal, Suprabasal	Ionocyte, Secretory	AP003041.2, ELOBP2
chr11-130037615-130037676	4.99	4.91	4.82	4.5	4.73	4.79	4.77	4.8	4.86	4.5	5.01	4.86	5.25	4.89	4.94	5.04	4.9	4.97	4.9	4.82	4.76	4.86	4.79	4.82	4.92	4.8	4.64	4.5	4.32	4.33	4.5	4.32	4.86	4.5	4.82	5	4.85	4.64	4.71	4.8	4.69	4.72	4.5	4.71	4.33			AP003041.2, ELOBP2
chr11-130037932-130038183	5.66	5.17	5.02	5.44	5.15	5.07	5.3	5.19	4.85	5.62	5.21	4.84	5.2	5.43	5.1	5.82	5.18	5.2	5.18	5.11	5.32	5.29	5.22	4.92	5.15	5.19	4.94	6.46	5.03	5.88	4.64	5.11	5.45	4.64	5.27	5.76	5.05	5.36	5.67	5.31	5.2	5.18	5.22	5.18	5.13			AP003041.2, ELOBP2
chr11-130042051-130042342	6.78	6.2	5.89	6.35	6.07	6.16	6.39	5.99	5.82	6.36	6.27	5.96	6.06	6.14	6.02	6.76	6.17	6.47	5.87	5.65	5.41	6.13	5.71	5.68	5.76	5.66	5.61	4.8	6.12	7.14	6.28	6.49	6.3	6.9	6.02	6.38	5.82	5.83	5.62	5.88	5.68	5.72	5.8	5.76	5.12	Basal, Suprabasal, Ionocyte	Ciliated, Secretory	AP003041.2, ELOBP2	AP003041.2
chr11-130043446-130043501	4.45	4.72	4.78	4.45	4.62	4.38	4.45	4.53	4.38	4.45	4.8	4.6	4.45	4.73	4.59	4.45	4.56	4.66	4.65	4.66	4.55	4.71	4.61	4.52	4.78	4.66	4.54	4.45	4.33	4.38	4.45	4.33	4.38	4.45	4.33	4.38	4.67	4.68	4.67	4.64	4.67	4.69	4.71	4.63	4.72
chr11-130043607-130043720	4.86	4.55	4.66	4.48	4.6	4.76	4.91	4.63	4.54	4.48	4.66	4.68	4.48	4.79	4.74	4.48	4.73	4.65	4.76	4.76	4.65	4.66	4.68	4.6	4.65	4.78	4.57	4.48	4.32	4.36	4.48	4.88	4.36	4.48	4.79	4.36	4.86	4.83	4.78	4.81	4.84	4.82	4.74	4.75	4.9			AP003041.2
chr11-130043744-130043938	5.03	4.84	5.05	4.52	4.97	5.06	5.1	4.84	4.9	4.52	4.83	4.58	4.52	4.9	4.85	4.52	4.96	4.82	4.9	4.88	4.78	5.04	4.87	4.75	4.9	4.85	4.65	4.52	4.3	4.34	4.52	5.26	5.08	4.52	4.77	4.34	4.99	4.77	4.88	5.03	4.84	4.77	4.82	4.91	4.87			AP003041.2
chr11-130047817-130047897	4.49	4.32	4.39	4.49	4.32	4.39	4.49	4.48	4.52	4.49	4.54	4.39	4.49	4.76	4.39	4.49	4.5	4.54	4.73	4.59	4.56	4.97	4.53	4.58	4.49	4.63	4.57	4.49	5.33	5.3	4.49	5.22	5.58	4.49	5.24	5.42	4.87	4.5	4.39	4.72	4.32	4.63	4.49	4.56	4.39	Ionocyte	Basal, Ciliated	AP003041.2
chr11-130047902-130048184	4.57	4.6	4.4	4.57	4.31	4.4	5.12	4.46	4.62	4.57	4.52	4.4	4.57	4.9	4.56	4.57	4.31	4.55	5.13	4.86	4.67	5.26	4.72	4.85	4.93	4.82	4.73	4.57	5.76	6.24	4.57	5.65	6.2	4.57	6.29	6.09	5.06	4.53	4.55	4.99	4.55	4.73	4.8	4.7	4.61	Ionocyte	Basal, Suprabasal, Ciliated, Secretory	AP003041.2
chr11-130049552-130049602	4.43	4.5	4.4	4.43	4.34	4.4	4.43	4.56	4.4	4.43	4.57	4.7	4.43	4.65	4.57	4.43	4.59	4.4	4.43	4.43	4.5	4.63	4.55	4.51	4.61	4.43	4.49	4.43	4.34	4.4	4.43	4.34	4.4	4.43	4.34	4.4	4.68	4.6	4.4	4.64	4.55	4.6	4.72	4.72	4.62			AP003041.2
chr11-130050450-130050576	4.9	4.6	4.74	4.5	4.84	4.94	5.13	4.71	4.58	4.5	4.67	4.55	4.5	4.53	4.33	5.48	4.55	4.53	5	4.73	4.73	4.92	4.7	4.81	4.84	4.68	4.6	4.5	4.35	5.69	4.5	5.1	5.31	4.5	5.12	5.22	4.83	4.54	4.84	4.9	4.7	4.59	4.5	4.49	4.68			AP003041.2
chr11-130061900-130061979	4.46	4.53	4.37	4.9	4.33	4.62	4.46	4.59	4.37	4.46	4.48	4.68	4.46	4.62	4.37	4.46	4.62	4.57	4.73	4.59	4.58	4.46	4.62	4.66	4.61	4.67	4.68	4.46	4.33	4.37	4.46	4.93	4.37	4.46	4.33	4.99	4.67	4.7	4.87	4.82	4.71	4.55	4.46	4.63	4.65
chr11-130062013-130062322	5.14	4.99	5.2	5.57	4.86	5.01	5.04	5.12	5.03	5.81	5.15	5.35	4.66	5.34	5.58	5.31	5.24	5.04	5.09	4.98	4.73	5.3	5.06	5.09	5.14	4.96	4.85	4.66	5.26	4.91	4.66	5.2	4.76	4.66	5.72	5.23	5.37	5.24	5.28	5.62	5.08	5.17	5.27	5.24	5.3	Suprabasal	Ciliated	APLP2
chr11-130062589-130062747	4.5	4.55	4.76	4.5	4.73	4.66	4.5	4.79	4.65	5	4.75	4.57	5.12	4.77	5.07	5.05	4.74	4.8	4.87	4.82	4.77	4.79	4.75	4.71	4.9	4.82	4.75	4.5	5.29	4.35	4.5	4.92	5.05	4.5	4.82	4.98	4.79	4.89	4.82	4.93	4.93	5.14	4.67	4.84	5.05			APLP2
chr11-130068963-130069128	5.21	5.41	5.44	5.48	5.68	5.55	5.28	5.52	5.55	5.44	5.2	5.65	5.56	5.46	5.5	5.16	5.37	5.25	5.23	5.21	5.21	5.43	5.24	5.34	5.15	5.3	5.08	6.53	5.28	5.62	6.13	5.01	5.24	5.6	5.83	4.34	5.43	5.3	5.35	5.42	5.47	5.19	5.34	5.49	5.49			APLP2	APLP2
chr11-130069214-130069417	5.93	5.95	5.98	5.56	5.72	5.91	5.74	5.9	5.98	5.57	5.87	5.82	5.69	5.84	5.83	5.58	5.93	5.74	5.79	5.83	5.32	5.66	5.77	5.45	5.82	5.86	5.46	6.7	5.99	6.01	6.28	6.03	6.3	6.38	5.86	6.29	5.99	5.86	5.6	5.77	5.89	5.54	5.71	5.91	5.79			APLP2	APLP2
chr11-130069439-130070109	7.47	7.52	7.19	7.57	7.38	7.48	7.64	7.41	7.38	7.39	7.22	7.33	7.54	7.31	7.42	7.66	7.38	7.31	7.47	7.38	7.32	7.39	7.34	7.37	7.54	7.51	7.21	7.53	8.03	8.3	7.65	7.09	7.17	8.07	7.14	8.19	7.57	7.48	7.23	7.51	7.47	7.31	7.55	7.47	7.33			APLP2	APLP2
chr11-130070172-130070303	4.99	5.42	5.2	5.14	5.19	5.29	5.43	5.29	4.88	5.31	5.29	5.17	5.37	5.27	5.3	5.17	5.28	5.24	5.26	5.33	4.94	5.19	5.34	5.26	5.18	5.39	5.05	4.66	5.56	5.16	4.66	5.27	4.04	4.66	5.54	5.42	5.39	5.32	5.1	5.27	5.33	5.13	5.18	5.33	5.19			APLP2	APLP2
chr11-130070351-130070501	5.08	4.98	5	4.62	5.07	4.88	5.2	5.06	4.91	5.62	5.22	5.02	5.03	5.12	5.2	5.13	5.06	4.75	5.12	5.21	5.01	5.05	5.17	5.22	5.24	5.2	5.22	4.62	4.78	4.16	4.62	4.82	5.07	4.62	5.21	4.16	5.18	5.18	4.97	5.11	5.2	5.24	5.11	5.25	5.17			APLP2	APLP2
chr11-130070555-130070748	5.39	5.24	5.2	5.43	5.49	5.16	5.31	5.4	5.41	5.55	5.29	5.15	5.32	5.37	5.39	5.24	5.36	4.94	5.04	5.34	5.32	5.49	5.42	5.34	5.4	5.38	5.11	4.66	4.35	5.66	4.66	5.32	5.15	4.66	4.93	3.98	5.51	5.48	5.45	5.72	5.44	5.43	5.55	5.5	5.31			APLP2	APLP2
chr11-130070961-130071068	5.41	5.05	4.92	5.07	4.93	4.8	4.95	4.96	4.76	4.54	4.76	4.64	4.54	4.94	4.87	5.11	5.06	4.73	5.18	5.17	5.11	5.05	5.04	5.09	5.1	5.09	5.01	4.54	4.3	4.3	4.54	5.28	4.83	4.54	4.78	4.3	5.17	5.23	5.27	5.11	5.17	5.06	5.25	5.15	4.95	Ciliated, Secretory	Suprabasal	APLP2	APLP2
chr11-130071552-130071621	4.51	5	5.07	5.19	5.03	5.12	5.21	4.89	4.97	4.51	4.93	4.88	4.51	5.04	4.87	5.07	5.05	5.03	4.51	4.69	4.78	4.68	4.69	4.63	4.73	4.65	4.64	4.51	5.03	4.36	4.51	4.29	4.36	4.51	4.77	4.36	4.98	4.97	4.8	4.82	4.85	4.75	4.89	4.84	4.57			APLP2	APLP2
chr11-130078035-130078091	4.45	4.51	4.72	4.45	4.37	4.34	4.45	4.47	4.34	4.45	4.55	4.63	4.45	4.37	4.34	4.45	4.49	4.34	4.8	4.59	4.71	4.45	4.52	4.7	4.66	4.61	4.61	4.45	4.37	4.34	4.45	4.37	4.34	4.45	4.37	4.34	4.73	4.53	4.34	4.69	4.56	4.68	4.85	4.48	4.61			RPL34P21, APLP2
chr11-130087498-130087848	5.08	5.14	4.91	5.73	5.01	5.17	5.65	5.17	5.05	5.9	5.52	5.45	5.84	5.5	5.52	4.59	5.34	5.28	5.25	5.06	5.04	5.24	5.09	5.27	5.32	5.09	5.05	7.16	4.99	4.37	4.59	5.63	5.12	5.96	4.21	4.37	6.05	6.05	5.96	5.98	6.06	6.01	5.99	5.87	6.08	Secretory	Basal, Ciliated	RPL34P21, APLP2
chr11-130089222-130089673	5.92	5.62	5.67	5.99	5.68	5.57	5.42	5.44	5.42	6.19	5.35	5.1	5.77	5.59	5.73	5.97	5.5	5.4	5.48	5.1	5.2	5.46	5.28	5.16	5.38	5.28	5.24	4.66	4.87	5.09	4.66	5.96	5.71	4.66	4.82	3.99	5.61	5.45	5.33	5.52	5.51	5.26	5.46	5.32	5.39	Basal	Ciliated	RPL34P21, APLP2
chr11-130089677-130090056	5	4.78	4.77	5.1	4.85	4.75	5.12	4.77	4.66	5	4.79	4.67	5.46	4.95	5.2	5.17	5.09	5.03	5.38	5.27	5.34	5.34	5.25	5.33	5.47	5.21	5.36	4.52	4.32	4.35	4.52	5.79	5.75	5.88	5.46	4.35	5.35	5.34	5.64	5.43	5.4	5.24	5.54	5.4	5.36	Ciliated, Secretory	Basal, Suprabasal	RPL34P21, APLP2
chr11-130094712-130094795	4.43	4.35	4.71	4.43	4.35	4.37	4.43	4.35	4.58	4.95	4.81	4.63	4.43	4.54	4.37	4.43	4.61	4.7	4.43	4.54	4.52	4.43	4.5	4.61	4.43	4.55	4.51	4.43	4.35	4.37	4.43	4.35	4.37	4.43	4.35	4.37	4.74	4.62	4.37	4.62	4.65	4.67	4.61	4.62	4.37
chr11-130103105-130103185	4.82	4.77	4.65	4.9	4.77	4.75	4.46	4.54	4.37	4.46	4.79	4.37	4.46	4.54	4.91	4.46	4.78	4.8	4.65	4.72	4.54	4.46	4.64	4.59	4.62	4.68	4.57	4.46	4.33	4.96	4.46	4.33	4.37	4.46	4.33	4.37	4.83	4.78	4.81	4.91	4.67	4.72	4.71	4.83	4.37			APLP2
chr11-130103238-130103678	5.77	5.26	5.28	5.57	5.34	5.24	5.18	5.45	5.16	5.53	5.27	4.87	5.53	5.3	5.13	5.33	5.29	5.03	5.07	5.02	4.79	4.8	4.99	4.91	4.87	4.95	4.72	4.57	4.27	4.27	4.57	5.38	4.27	4.57	4.94	5.57	5.31	5.51	5.41	5.33	5.47	5.27	5.3	5.42	5.15			APLP2
chr11-130106408-130106459	4.75	4.68	4.78	4.91	4.79	4.83	4.43	4.61	4.78	4.43	4.65	4.39	4.84	4.34	4.39	4.43	4.64	4.39	4.43	4.51	4.39	4.43	4.51	4.39	4.43	4.43	4.52	4.43	4.34	4.39	4.43	4.34	4.39	4.43	4.34	4.39	4.43	4.49	4.39	4.43	4.54	4.39	4.43	4.46	4.61
chr11-130106481-130106688	5.61	5.49	5.38	5.38	5.43	5.61	5.32	5.25	5.41	4.93	4.92	4.82	5.37	4.84	4.73	4.98	4.85	4.4	4.46	4.52	4.67	4.62	4.58	4.59	4.66	4.4	4.58	4.46	4.32	4.4	4.46	4.32	4.4	4.46	4.84	4.4	4.66	4.6	4.4	4.7	4.46	4.74	4.62	4.62	4.4	Basal, Suprabasal	Ciliated, Secretory	AP003041.3, APLP2	APLP2
chr11-130109410-130109619	4.49	4.58	4.54	4.49	4.7	4.52	4.49	4.54	4.36	4.49	4.59	4.36	4.97	4.33	4.36	5.08	4.62	4.61	4.83	4.93	4.79	5.11	4.93	4.86	4.92	4.84	4.71	4.49	4.33	4.36	4.49	4.33	4.8	4.49	5.06	5.32	4.93	4.73	4.73	4.49	4.74	4.82	4.49	4.85	4.72			AP003041.3, APLP2	APLP2
chr11-130109735-130109878	4.45	4.54	4.57	4.45	4.35	4.54	4.45	4.49	4.36	4.45	4.59	4.36	5.1	4.55	4.58	4.45	4.35	4.72	4.78	4.77	4.7	4.88	4.81	4.84	4.72	4.87	4.75	4.45	4.35	4.36	4.45	4.93	4.87	4.45	4.35	4.36	4.66	4.65	4.66	4.63	4.48	4.36	4.45	4.69	4.72			AP003041.3, APLP2	APLP2
chr11-130110381-130110431	4.41	4.38	4.38	4.41	4.38	4.57	4.41	4.38	4.38	4.41	4.38	4.38	4.41	4.38	4.38	4.41	4.38	4.38	4.63	4.53	4.65	4.7	4.61	4.63	4.41	4.53	4.64	4.41	4.38	4.38	4.41	4.38	4.38	4.41	4.79	4.38	4.41	4.38	4.38	4.41	4.49	4.38	4.41	4.38	4.38
chr11-130110434-130110605	4.44	4.49	4.62	4.44	4.56	4.39	4.44	4.34	4.39	4.44	4.6	4.39	4.44	4.34	4.39	4.44	4.58	4.39	4.92	4.91	4.89	4.66	4.84	4.92	4.72	4.84	4.76	4.44	4.34	4.39	4.44	4.34	4.39	4.44	4.34	5.08	4.44	4.52	4.39	4.44	4.34	4.53	4.44	4.59	4.39			AP003041.3, APLP2	APLP2
chr11-130114135-130114336	4.89	4.56	4.37	4.5	4.68	4.69	4.5	4.49	4.37	5.06	4.72	4.37	4.5	4.49	4.37	4.5	4.31	4.66	4.96	4.84	4.84	4.83	4.88	4.89	4.88	5.02	4.78	4.5	5	4.37	4.5	5.06	4.88	4.5	5.29	5.02	5.32	4.95	4.93	4.78	4.85	5.14	4.69	4.84	4.58	Secretory	Basal	AP003041.3, APLP2	AP003041.3
chr11-130114404-130114579	5	4.78	4.73	4.52	4.84	4.85	4.91	4.65	4.29	5.35	4.79	4.62	4.52	4.68	4.75	4.52	4.73	4.93	5.16	5.03	5.12	4.92	5.15	5.03	4.85	5.26	4.94	4.52	4.32	5.22	4.52	5.18	5.04	4.52	4.32	5.44	4.97	4.94	4.6	4.98	4.86	4.93	4.81	4.95	4.86			AP003041.3, APLP2	AP003041.3
chr11-130115262-130115514	4.88	5.23	5.21	5.32	5.38	5.24	4.92	5.13	5.38	5.23	5.13	5.08	5.15	5.07	4.76	5.3	4.93	5.04	5.21	5.14	5.07	5.32	5.28	5.07	5.05	5.24	5.04	4.52	4.33	4.31	4.52	4.33	4.31	4.52	4.33	4.31	5.59	5.39	5.29	5.38	5.35	5.36	5.36	5.38	5.25			AP003041.3, APLP2	AP003041.3
chr11-130118204-130118536	4.63	4.61	4.72	5.06	4.59	4.37	4.63	4.62	4.45	4.63	4.84	4.66	5.26	5.19	4.98	5.18	4.9	4.71	5.4	5.38	5.38	5.92	5.64	5.76	5.67	5.57	5.58	4.63	5.06	5.48	4.63	5.13	5.55	4.63	5.65	5.5	5.47	5.16	5.5	5.93	5.75	5.6	5.61	5.45	5.5	Ciliated, Ionocyte, Secretory	Basal, Suprabasal	AP003041.3, APLP2
chr11-130124005-130124487	6.68	6.53	6.3	6.76	6.65	6.33	6.53	6.57	6.32	7.09	6.89	6.86	6.88	6.67	6.75	7.16	6.65	6.63	6.25	5.61	5.36	5.92	5.75	5.37	5.64	5.58	5.37	4.69	5.68	6.03	4.69	4.26	5.68	6.13	5.56	5.16	6.93	6.8	7.02	6.73	6.73	6.8	6.77	6.53	6.43	Basal, Suprabasal, Secretory	Ciliated, Ionocyte	AP003041.3, APLP2
chr11-130124530-130124582	4.46	4.63	4.83	4.46	4.84	4.56	4.9	4.9	4.81	4.46	4.71	4.76	4.46	4.66	4.86	4.89	4.76	4.73	4.66	4.52	4.38	4.64	4.53	4.52	4.63	4.52	4.55	4.46	4.34	4.38	4.46	4.34	4.38	4.46	4.79	4.38	4.78	4.62	4.59	4.46	4.61	4.56	4.64	4.58	4.38
chr11-130125719-130125971	5.64	5.57	5.57	5.56	5.69	5.54	5.41	5.27	5.29	5.16	4.82	4.38	4.47	4.87	4.62	5.14	4.81	4.83	4.47	4.52	4.38	4.7	4.52	4.66	4.62	4.43	4.38	4.47	4.32	4.38	4.47	4.32	4.38	4.47	4.32	4.38	4.47	4.53	4.38	4.72	4.32	4.73	4.47	4.47	4.38	Basal, Suprabasal	Ciliated, Secretory	APLP2
chr11-130127977-130128095	4.49	4.56	4.76	4.49	4.61	4.71	4.78	4.67	4.6	4.49	4.67	4.58	4.49	4.67	4.35	4.49	4.68	4.35	4.49	4.66	4.57	4.78	4.73	4.7	4.71	4.78	4.62	4.49	4.31	4.35	4.49	4.31	5.06	4.49	4.31	4.35	5.11	4.97	5.01	5.13	5.06	4.93	5.27	5.13	5.19	Secretory	Ciliated	APLP2
chr11-130131985-130132073	4.8	4.9	4.87	4.75	4.72	5.05	4.93	4.87	4.89	4.46	4.68	4.81	4.46	4.71	4.59	4.84	4.68	4.66	4.76	4.54	4.37	4.46	4.59	4.6	4.46	4.58	4.61	4.46	4.32	4.37	4.46	4.32	4.86	4.46	4.32	4.37	4.66	4.62	4.37	4.46	4.71	4.55	4.46	4.56	4.37			APLP2
chr11-130132099-130132222	4.96	4.98	4.9	5.05	5.24	5.2	5.01	5.09	5.12	4.96	4.75	4.76	4.53	4.47	4.56	4.87	4.71	4.64	4.81	4.65	4.45	4.53	4.68	4.69	4.76	4.65	4.71	4.53	5.15	4.3	4.53	5.23	4.3	4.53	4.83	5.06	4.78	4.65	4.73	4.69	4.73	4.61	4.68	4.64	4.54	Basal	Ciliated	APLP2
chr11-130132354-130132565	5.43	5.53	5.32	5.83	5.53	5.95	5.37	5.4	5.52	5.64	5.5	5.75	5.23	5.26	5.11	5.51	5.58	5.48	5.44	5.58	5.59	5.53	5.55	5.53	5.48	5.44	5.36	4.68	5.48	4.88	4.68	5.81	4.07	5.58	5.24	5.47	5.12	5.47	5.47	5.45	5.32	5.43	5.55	5.4	5.55			APLP2
chr11-130133373-130133479	4.47	4.46	4.37	4.47	4.33	4.54	4.47	4.33	4.37	4.47	4.33	4.37	4.47	4.52	4.37	4.47	4.33	4.65	4.47	4.43	4.49	4.47	4.33	4.55	4.64	4.52	4.37	4.47	5.04	4.97	4.47	5.4	5.19	5.65	5.34	5.56	4.7	4.51	4.37	4.47	4.33	4.37	4.47	4.43	4.37	Ionocyte	Basal, Ciliated	APLP2
chr11-130133562-130133639	4.48	4.33	4.39	4.48	4.33	4.39	4.88	4.47	4.39	4.48	4.33	4.39	4.48	4.53	4.39	4.48	4.49	4.54	4.48	4.41	4.39	4.48	4.46	4.47	4.7	4.45	4.48	4.48	5.5	5.42	4.48	4.91	5.04	4.48	4.82	5.2	4.48	4.33	4.39	4.48	4.46	4.53	4.48	4.48	4.39	Ionocyte	Basal, Ciliated	APLP2
chr11-130133643-130133723	4.47	4.32	4.36	4.47	4.32	4.36	4.47	4.46	4.36	4.47	4.32	4.36	4.47	4.32	4.36	4.47	4.32	4.58	4.47	4.4	4.36	4.64	4.45	4.36	4.47	4.44	4.36	4.47	5.41	5.52	4.47	5.63	5.66	4.47	5.18	5.05	4.67	4.32	4.59	4.47	4.32	4.36	4.47	4.43	4.36	Ionocyte	Basal, Ciliated	APLP2
chr11-130133855-130133923	4.46	4.34	4.39	4.46	4.53	4.39	4.46	4.34	4.39	4.46	4.34	4.39	4.46	4.34	4.39	4.46	4.34	4.39	4.46	4.41	4.39	4.46	4.43	4.39	4.68	4.47	4.39	4.46	4.85	5.08	4.46	5.42	5.16	4.46	4.8	5.24	4.46	4.47	4.39	4.72	4.34	4.39	4.46	4.48	4.39			APLP2
chr11-130133930-130133982	4.44	4.36	4.38	4.86	4.56	4.52	4.44	4.36	4.38	4.44	4.36	4.38	4.44	4.36	4.38	4.44	4.36	4.38	4.44	4.44	4.38	4.44	4.45	4.46	4.44	4.44	4.52	4.44	4.88	4.87	4.44	5.16	4.77	4.44	4.36	5.23	4.44	4.36	4.38	4.68	4.36	4.53	4.44	4.36	4.54			APLP2
chr11-130145347-130145666	5.33	5.16	4.55	5.16	5.19	5.05	5.51	5.24	4.63	5.81	6.33	6.13	6.38	6.28	6.02	6.49	6.44	5.98	6.14	5.91	5.81	6.14	5.94	5.89	5.99	5.95	5.99	7.34	4.98	5.76	4.74	6.14	5.72	6.8	5.65	5.9	6.68	6.68	6.58	6.49	6.6	6.81	6.33	6.54	6.65	Suprabasal, Ciliated, Secretory	Basal, Ionocyte	APLP2
chr11-130146017-130146775	7.86	7.28	6.64	8.32	7.5	6.74	8.09	7.36	7.08	8.54	8.34	8.31	8.81	8.38	8.39	8.72	8.46	8.53	8.62	8.12	8.5	8.48	8.06	8.42	8.61	8.06	8.35	8	7.07	8.18	7.5	7.83	8.08	7.13	7.75	7.55	8.68	8.39	8.5	8.44	8.4	8.42	8.6	8.3	8.47	Suprabasal, Ciliated, Secretory	Basal	APLP2
chr11-130146835-130147200	5.74	5.6	5.28	5.73	5.57	5.18	5.73	5.59	5.43	6.69	6.4	6.03	6.38	6.67	6.17	6.32	6.45	5.98	7.15	6.71	7.04	6.95	6.79	7	6.71	6.66	6.92	6.73	6.36	6.63	6.3	6.65	6.03	5.73	5.86	5.68	7.26	6.91	7.13	6.98	6.91	6.94	7	6.86	7.01	Ciliated, Ionocyte, Secretory	Basal	APLP2
chr11-130156393-130156600	4.94	4.99	4.81	5.18	4.89	4.88	5.26	4.94	4.76	5.84	5.5	5.82	5.21	5.43	5.56	5.25	5.43	5.63	5.16	5.06	5	4.96	4.99	4.94	5.01	4.99	4.84	4.6	4.29	4.22	4.6	5.14	4.76	4.6	4.8	4.9	5.54	5.56	5.75	5.58	5.31	5.45	5.57	5.45	5.17	Suprabasal, Secretory	Basal, Ciliated, Ionocyte	ST14
chr11-130156715-130156962	5.52	5.09	4.86	5.45	4.81	4.9	5.43	4.99	4.78	5.96	5.66	5.16	5.83	5.74	5.57	5.86	5.61	5.96	5.41	5.29	5.28	5.24	5.25	5.28	5.41	5.35	5.27	4.59	4.98	5	4.59	5.21	4.3	4.59	4.73	4.3	5.86	6.08	5.58	5.63	5.81	5.97	5.75	5.97	5.77	Secretory	Basal	ST14
chr11-130159452-130159547	5.29	4.9	4.86	5.03	4.8	4.88	5.16	4.95	4.98	5.57	5.05	5.06	5.22	5.05	5.01	5.37	5.06	5.22	5.25	5.14	5.1	5.07	5.11	5.05	5.14	5.14	5.07	4.61	5.17	5.69	4.61	4.81	5.18	4.61	5.22	4.95	5.1	5.1	4.79	5.21	5.17	5.1	5.18	5.06	5.39			ST14	ST14
chr11-130159596-130159905	6.74	6.36	6.4	6.65	6.36	6.27	6.98	6.39	6.18	6.92	6.89	6.72	6.93	6.72	6.92	6.73	6.56	6.91	6.93	6.81	6.76	6.82	6.73	6.67	6.98	6.81	6.79	5.21	6.66	7.02	5.21	6.71	6.75	6.57	6.71	5.88	6.74	6.76	6.92	6.86	6.82	6.74	6.83	6.76	6.6			ST14	ST14
chr11-130159980-130160046	4.99	4.99	4.74	4.92	5.07	5.13	5.27	5.12	4.84	4.49	4.9	4.95	4.94	5	4.97	4.88	4.98	4.79	4.94	4.86	4.81	4.93	4.81	4.78	4.94	4.86	4.73	4.49	4.36	4.27	4.49	4.36	4.27	4.49	4.36	5	4.99	4.95	4.99	4.96	4.91	4.83	4.97	4.85	4.74			ST14	ST14
chr11-130160082-130160310	5.47	5.36	5	5.53	5.55	5.08	5.27	5.28	5.26	5.75	5.7	5.83	5.46	5.62	5.35	5.55	5.64	5.19	5.99	6.04	5.96	5.75	6	5.82	5.86	5.99	5.85	7.18	5.3	5.26	4.76	5.72	4.96	5.69	6.34	5.28	5.96	5.96	6.06	5.69	5.9	5.95	5.91	5.96	5.73	Ciliated, Secretory	Basal	ST14	ST14
chr11-130162775-130163069	6.05	6.22	5.98	6.05	6.02	5.75	6.01	6.11	6.12	6.33	6.23	6.44	6.27	6.08	6.09	6.07	6.12	6.27	6.23	5.97	6.05	6.05	5.95	5.9	6.15	5.89	5.77	6.64	5.19	3.95	4.76	4.83	4.99	4.76	5.84	5.02	6.1	6.11	6.28	6.32	6.05	6.16	6.06	6.09	5.81	Basal, Suprabasal, Ciliated, Secretory	Ionocyte	ST14
chr11-130163581-130163740	5.06	5.32	5.5	5.45	5.21	5.51	5.25	5.37	5.53	5.62	5.43	5.26	5.77	5.17	5.47	5.59	5.59	5.6	5.65	5.48	5.17	5.52	5.44	5.35	5.7	5.46	5.12	4.74	5.39	5.58	6.17	6.28	6.04	4.74	6.2	5.39	5.83	5.65	5.83	5.39	5.47	5.36	5.74	5.64	5.4			ST14
chr11-130163838-130163888	4.55	4.7	4.59	4.82	4.49	4.67	4.98	4.58	4.72	4.99	4.77	4.62	4.55	4.76	4.61	5.23	4.77	4.48	5.03	5	4.96	4.96	4.89	4.96	5.08	4.85	4.97	4.55	5.3	4.22	4.55	5.38	5.12	4.55	4.81	5.36	5.09	4.99	4.87	4.99	5.01	5	5.06	5.02	5			ST14
chr11-130163905-130163985	4.91	4.64	4.7	4.86	4.65	4.63	5.04	4.72	4.68	5.25	4.89	4.74	4.57	4.93	4.66	4.95	5.04	4.99	5.3	5.16	5.06	5	5	5.15	5.23	5.05	5.13	4.57	5.22	5.22	4.57	5.12	5.02	4.57	4.99	4.95	5.43	5.08	5.01	5.19	5.03	5.17	5.16	5.14	5.03	Ciliated, Ionocyte, Secretory	Basal	ST14
chr11-130165979-130166059	4.99	4.77	4.79	5.01	4.79	4.77	4.98	4.87	4.76	5.9	5.08	5.26	5.11	5.25	5.06	5.4	5.22	5.08	4.91	4.94	4.81	4.84	4.93	4.89	4.95	4.85	4.76	4.54	4.88	4.25	4.54	4.93	5.08	4.54	4.3	5	5.28	5.21	5.14	4.99	5.06	5.28	4.91	5.17	5.18	Suprabasal	Basal, Ciliated	ST14
chr11-130166283-130166786	6.86	6.48	6.08	7.25	6.73	6.24	7.17	6.45	6.26	7.59	7.02	7.16	7.6	7.13	7.52	7.57	7.29	7.3	6.58	6.01	5.83	6.55	6.11	5.65	6.46	6.04	5.67	5.05	6.29	5.61	5.05	5.92	6.39	5.93	5.99	6	7.1	7.1	7.04	7.02	7.08	7.16	6.96	6.94	6.77	Suprabasal, Secretory	Basal, Ciliated, Ionocyte	ST14
chr11-130170374-130170526	4.87	4.6	4.25	4.83	4.78	4.25	4.81	4.74	4.62	5	4.83	4.72	4.57	4.99	4.89	5.15	5	5.19	5.36	5.03	5.18	5.12	5.13	5.07	5.2	5.32	5.16	6.82	4.23	4.25	4.57	5.45	4.85	4.57	5.07	5.33	5	5.08	5.12	5.09	4.93	5.21	5.16	5.2	5.34	Ciliated, Secretory	Basal	ST14
chr11-130171700-130171787	4.5	4.76	4.52	4.93	4.34	4.3	4.5	4.54	4.62	5.35	4.8	4.88	4.94	4.88	4.63	4.5	4.8	4.67	4.76	4.84	4.87	5.02	4.77	4.79	4.93	4.77	4.74	4.5	4.34	4.3	4.5	5.36	5.2	4.5	4.34	4.3	5.08	4.87	4.88	4.96	4.8	4.88	4.97	4.8	4.87			ST14
chr11-130178436-130178777	5.96	5.55	5.62	6.21	6	6.25	6.05	5.88	5.69	6.62	6.12	5.95	6.37	6.28	6.19	6.67	6.39	6.15	6.03	5.76	5.33	5.82	5.94	5.43	5.89	5.77	5.39	4.78	6.58	6.76	6.95	6.12	6.94	6.56	6.72	7.01	6.24	6.25	5.83	6.22	6.34	6.29	6.25	6.48	5.5	Ionocyte	Basal, Ciliated	ST14
chr11-130178994-130179144	5.35	4.86	4.88	5.88	5.55	5.86	5.36	5.41	5.53	5.27	5.04	4.97	5.2	5.23	5.49	5.7	5.15	5.42	5.13	5.02	4.77	5.22	5.23	5.32	4.96	5.16	5	4.6	5.63	4.89	4.6	5.48	5.8	4.6	5.29	5.39	4.88	4.96	4.76	5.31	5.23	5.22	5.18	5.13	5.04		Basal	ST14
chr11-130179165-130179246	5.08	4.66	4.71	5.4	5.03	5.15	5.34	5.07	4.97	4.51	4.76	4.58	4.93	4.87	4.97	5.03	4.81	4.85	4.9	4.7	4.67	4.73	4.96	5.02	4.76	4.9	4.79	4.51	4.89	4.35	4.51	5.2	5.22	4.51	5.05	5.25	4.7	4.72	4.65	4.8	4.82	4.94	4.87	4.84	4.94			ST14
chr11-130179494-130179611	5.18	4.72	4.98	5.16	5.06	4.76	4.81	4.9	4.89	4.56	5.06	5.05	4.95	5.04	4.87	4.91	5.07	4.88	5.4	5.27	5.57	5.48	5.37	5.64	5.2	5.35	5.4	4.56	5.26	4.27	5.97	4.27	5.14	5.82	5.17	5.05	5.16	4.96	4.95	4.91	4.97	4.98	5.1	5.05	5.14	Ciliated	Basal	ST14
chr11-130179718-130179833	4.88	4.65	4.79	5.05	4.32	4.55	4.54	4.73	4.72	5.03	4.84	4.62	4.54	4.93	4.51	4.54	4.76	4.84	5.42	5.23	5.4	5.46	5.35	5.42	5.26	5.23	5.42	4.54	4.85	4.99	5.67	4.32	5.41	5.54	5.37	5.3	5.03	4.95	4.95	5.08	4.79	4.78	5	4.92	4.97	Ciliated	Basal, Suprabasal, Secretory	ST14
chr11-130179845-130180225	5.35	4.93	5.06	5.39	5.24	4.85	5.34	5.09	5.07	4.68	5.33	5.44	5.85	5.58	5.08	5.89	5.46	5.59	6.51	6.41	6.42	6.49	6.55	6.59	6.39	6.38	6.54	4.68	5.74	4.27	6.51	6.34	6.29	4.68	5.6	6.25	5.97	5.78	5.65	6.16	5.82	5.79	6.04	5.94	5.81	Ciliated	Basal, Suprabasal, Ionocyte	ST14
chr11-130180584-130180776	5.46	5.41	5.4	5.62	5.49	5.66	5.42	5.58	5.26	5.85	5.54	5.86	5.65	5.36	6.08	5.46	5.58	5.65	5.64	5.36	5.33	5.49	5.5	5.39	5.65	5.42	5.28	4.72	4.74	5.55	4.72	5.47	5.39	4.72	5.45	4.07	5.8	5.66	5.57	5.64	5.76	5.81	5.67	5.64	5.21			ST14
chr11-130181317-130181982	6.33	6.46	6.39	6.68	6.56	6.92	6.83	6.37	6.18	6.74	6.59	6.51	7.21	6.86	6.71	6.68	6.72	6.61	7.62	7.2	7.58	7.72	7.44	7.77	7.33	7.33	7.61	8.05	7.59	7.72	8.51	8.05	8.15	7.74	7.64	8.46	7.18	6.65	6.67	7.38	6.94	7.05	7.16	6.81	7.08	Ciliated, Ionocyte	Basal, Suprabasal	ST14
chr11-130182053-130182280	5.74	5.95	5.97	6.08	6	6.16	5.96	5.8	5.99	5.88	5.94	5.92	6.3	5.81	6.23	5.49	6.02	6.22	5.62	5.41	5.5	5.77	5.6	5.7	5.57	5.38	5.38	4.74	5.53	4.95	4.74	5.75	5.03	6.58	5.29	5.41	5.91	5.79	5.66	5.81	5.73	5.81	5.64	5.8	5.52			ST14
chr11-130187076-130187270	5.2	4.89	4.96	5.13	5.03	4.86	5.16	4.94	4.79	5.82	5.68	5.76	5.45	5.52	5.79	5.27	5.48	5.34	5.23	5.04	4.89	5.13	5.15	4.88	5.22	5.1	4.75	4.64	5.06	5.16	4.64	5.75	4.16	4.64	5.15	5.57	5.48	5.48	5.29	5.36	5.45	5.19	5.38	5.38	4.89	Suprabasal, Secretory	Basal, Ciliated	ST14
chr11-130188148-130188224	4.49	4.52	4.35	4.78	4.63	4.52	4.49	4.53	4.35	4.97	4.95	4.73	4.49	4.98	4.78	4.87	4.81	4.63	4.92	4.66	4.78	4.85	4.84	4.85	4.7	4.64	4.76	4.49	4.3	4.97	4.49	4.96	5.04	5.48	4.86	4.97	4.89	4.81	4.35	4.73	4.83	4.83	4.95	4.89	4.84			ST14	ST14
chr11-130189613-130190214	4.79	5.16	5.18	5.21	5.34	4.77	5.18	5.06	4.92	6.38	6.04	5.54	5.65	6.05	5.71	6.16	5.83	5.99	6.53	6.43	6.57	6.5	6.37	6.64	6.49	6.47	6.52	4.79	5.18	5.15	6.34	5.93	5.8	4.79	5.08	5.16	6.82	6.56	6.7	6.58	6.47	6.92	6.8	6.65	6.55	Suprabasal, Ciliated, Secretory	Basal, Ionocyte	ST14	ST14
chr11-130190286-130190336	4.46	4.33	4.38	4.46	4.33	4.38	4.46	4.7	4.38	5.01	4.65	4.68	4.46	4.77	4.67	4.89	4.72	4.57	4.86	4.72	4.74	4.78	4.7	4.77	4.79	4.76	4.7	4.46	4.33	4.38	4.46	4.91	4.38	4.46	4.33	4.38	4.69	4.81	4.78	4.65	4.74	4.87	4.65	4.71	4.71	Ciliated, Secretory	Basal
chr11-130197795-130198017	5.42	4.98	4.71	5.18	4.72	5.03	5.34	5.1	5.02	5.48	5.37	5.4	5.27	5.25	5	5.37	5.44	5.32	5.31	4.95	4.86	5.19	4.99	5.09	5.18	5.03	4.85	4.52	4.32	5.7	4.52	4.9	4.3	4.52	5.27	5.02	5.51	5.44	5.22	5.27	5.22	5.02	5.29	5.29	4.91			ST14
chr11-130199044-130199205	4.85	4.69	4.55	4.92	4.73	4.71	4.89	4.72	4.6	5.53	5.05	5.06	4.52	5.09	4.8	5.39	5.12	5.13	4.9	4.88	4.72	4.93	4.87	4.84	5.09	4.97	4.93	4.52	5.11	5.3	4.52	4.92	4.31	5.47	4.3	5.03	4.85	5.04	4.84	4.98	5.11	5.08	5.19	5.07	4.77	Suprabasal	Basal	ST14
chr11-130208937-130209029	4.49	4.86	5.05	5.03	4.84	4.94	5.13	4.91	5.16	4.49	4.82	4.78	4.49	4.74	4.77	5.06	4.69	4.78	4.75	4.63	4.67	4.49	4.74	4.5	4.64	4.76	4.56	4.49	4.31	4.36	4.49	4.31	5.02	4.49	4.31	4.36	4.49	4.66	4.7	4.49	4.68	4.71	4.84	4.82	4.69			ST14
chr11-130209117-130209169	4.47	4.76	4.87	4.94	4.83	4.86	4.47	4.68	4.86	5.02	4.62	4.57	4.47	4.73	4.77	4.47	4.72	4.9	4.67	4.58	4.57	4.47	4.52	4.46	4.64	4.56	4.59	4.47	4.34	4.36	4.47	5.14	4.83	4.47	4.34	4.36	4.47	4.65	4.64	4.81	4.52	4.71	4.74	4.62	4.7			ST14
chr11-130209171-130209293	5.22	4.75	5.18	4.93	5.05	5.24	4.77	4.92	5.18	4.47	4.96	5.06	4.95	4.81	4.65	4.47	4.71	4.82	4.81	4.73	4.54	4.65	4.71	4.59	4.87	4.67	4.57	4.47	4.33	4.38	4.47	4.33	5	4.47	4.33	4.38	4.85	4.84	4.64	4.8	4.67	4.78	4.83	4.66	4.78	Basal	Ciliated	ST14
chr11-130211475-130211541	4.94	4.74	4.54	4.77	4.73	4.78	4.75	4.69	4.7	4.49	4.73	4.73	4.49	4.72	4.65	4.49	4.73	4.63	4.49	4.64	4.65	4.89	4.67	4.65	4.86	4.77	4.75	4.49	4.95	4.98	4.49	4.32	4.32	4.49	4.32	5.27	4.91	4.79	4.71	4.72	4.9	4.91	4.76	4.95	5.04			ST14
chr11-130212784-130212906	4.57	4.77	4.84	4.57	4.93	4.72	4.87	4.88	4.72	5.1	5	4.84	5.04	4.84	5.01	4.57	5.01	4.88	5.08	4.84	4.75	4.82	4.91	4.88	4.99	4.89	4.76	4.57	4.79	5.28	4.57	5.04	5.07	4.57	5.16	4.26	4.95	4.95	5.02	5.06	5.03	5.11	5.21	5.08	4.84			ST14
chr11-130213165-130213413	5.89	5.75	5.54	5.64	5.15	5.62	5.68	5.76	5.59	5.67	5.7	5.83	5.67	5.68	5.57	5.7	5.55	5.81	5.84	5.65	5.29	5.56	5.68	5.67	5.99	5.73	5.61	4.82	4.99	6.36	5.83	5.99	5.59	4.82	5.49	5.96	5.62	5.65	5.59	5.75	5.5	5.58	5.84	5.68	5.69			ST14
chr11-130213442-130213553	4.9	4.94	4.94	4.85	4.83	4.8	4.54	4.87	4.97	4.54	4.95	4.81	4.54	4.89	4.9	4.94	4.93	4.77	4.96	4.88	4.82	4.99	4.97	4.9	5.03	4.95	4.81	4.54	4.8	5.44	4.54	5.08	5.23	4.54	5.09	4.35	4.9	4.84	4.72	4.98	4.88	4.77	5.08	4.83	4.56			ST14
chr11-130223514-130223715	5.29	4.91	4.97	5.07	4.96	4.98	5.19	5.05	5.04	5.29	4.97	4.73	5.09	4.82	5.22	4.55	5.09	4.75	4.82	4.57	4.46	4.75	4.82	4.71	4.81	4.68	4.61	4.55	4.88	5.03	5.55	4.27	4.87	6.02	5.37	4.24	5.05	5.15	5.15	5.17	4.89	5.21	4.91	5.15	5.01	Basal, Suprabasal, Secretory	Ciliated	ZBTB44
chr11-130233562-130233816	4.51	4.47	4.39	4.51	4.76	4.39	4.51	4.64	4.39	4.51	4.69	4.6	4.51	5.13	4.8	5.13	4.95	4.66	4.8	4.79	4.75	5.23	5.12	4.82	5.04	5.03	4.96	4.51	4.28	4.39	4.51	4.84	4.39	4.51	5.09	4.99	5.07	4.97	5.25	5.19	5.16	5.12	4.93	5.19	5.16	Secretory	Basal	ZBTB44
chr11-130241846-130241927	4.49	4.47	4.57	4.49	4.7	4.53	4.49	4.64	4.53	4.49	4.65	4.6	4.49	4.62	4.8	4.49	4.48	4.57	4.49	4.55	4.71	4.89	4.72	4.82	4.95	4.7	4.52	4.49	4.37	4.29	4.49	4.37	4.29	4.49	4.73	5.15	4.89	4.67	4.69	4.73	4.74	4.79	4.82	4.69	4.68			ZBTB44
chr11-130242067-130242317	4.56	4.77	4.68	4.56	4.77	4.95	4.56	4.7	4.48	5.25	4.98	4.79	4.56	4.89	4.53	4.56	4.82	4.74	4.96	4.69	4.6	4.84	4.76	4.78	4.71	4.81	4.73	4.56	4.81	4.28	4.56	4.28	4.84	4.56	5.1	5	5.39	5.33	5.22	4.99	5.42	5.31	5.2	5.28	5.17	Secretory	Basal, Ciliated	ZBTB44
chr11-130243392-130243442	4.84	4.55	4.38	4.45	4.64	4.65	4.45	4.55	4.65	4.45	4.6	4.38	4.45	4.35	4.38	4.45	4.63	4.63	4.8	4.62	4.57	4.45	4.7	4.56	4.45	4.7	4.59	4.45	4.35	4.93	4.45	4.35	4.38	4.45	4.35	4.38	4.68	4.54	4.64	4.45	4.64	4.66	4.45	4.59	4.56
chr11-130243550-130243643	4.85	4.6	4.38	4.79	4.65	4.68	4.46	4.6	4.68	4.46	4.49	4.38	4.46	4.64	4.38	4.46	4.68	4.8	4.91	4.75	4.62	4.64	4.84	4.67	4.69	4.78	4.7	4.46	4.34	4.91	4.46	4.34	4.98	4.46	4.34	4.38	4.85	4.57	4.78	4.65	4.62	4.69	4.64	4.67	4.63			ZBTB44
chr11-130243774-130244107	4.68	4.58	4.66	5.91	5.75	5.97	5.46	5.7	5.97	4.68	4.72	4.63	6.46	5.83	5.86	6.11	5.67	5.94	5.52	5.22	5.17	5.92	5.96	5.85	5.79	5.76	5.74	4.68	4.21	5.15	4.68	5.64	5.75	6.58	6.1	5.8	5.43	5.29	5.17	6.1	5.91	5.95	5.89	5.86	6.15		Basal, Suprabasal	ZBTB44
chr11-130244199-130244263	4.46	4.33	4.38	4.81	4.67	4.38	4.46	4.57	4.66	4.46	4.47	4.38	4.46	4.84	4.66	4.46	4.55	4.7	4.67	4.56	4.61	4.66	4.74	4.8	4.85	4.68	4.67	4.46	4.33	4.38	4.46	4.33	5.16	4.46	5	4.38	4.46	4.69	4.38	4.75	4.77	4.67	4.46	4.71	4.64			ZBTB44
chr11-130246911-130246982	4.77	4.34	4.77	4.94	4.65	4.77	4.71	4.74	4.81	4.91	4.88	4.38	5.03	4.34	4.62	4.81	4.34	4.69	4.44	4.5	4.52	4.6	4.74	4.58	4.64	4.65	4.51	4.44	4.34	5.06	4.44	4.34	4.38	4.44	4.86	4.38	4.83	4.73	4.38	4.77	4.68	4.38	4.44	4.73	4.38			ZBTB44
chr11-130249647-130249697	4.44	4.48	4.39	4.44	4.36	4.39	4.44	4.57	4.39	4.44	4.48	4.6	4.44	4.65	4.69	4.44	4.59	4.67	4.44	4.45	4.56	4.44	4.47	4.49	4.44	4.5	4.55	4.44	4.82	4.39	4.44	4.36	4.39	4.44	4.36	4.39	4.44	4.57	4.39	4.75	4.52	4.57	4.65	4.45	4.39
chr11-130262564-130262660	5.29	4.65	4.84	4.78	4.61	4.78	4.76	4.53	4.91	4.46	4.48	4.35	4.46	4.53	4.61	4.46	4.35	4.77	4.85	4.59	4.88	4.71	4.7	4.83	4.69	4.63	4.64	4.46	5.02	4.35	4.46	4.35	4.35	4.46	4.35	4.35	4.77	4.6	4.7	4.84	4.58	4.66	4.46	4.6	4.59			ZBTB44	ZBTB44
chr11-130264230-130264342	4.44	4.34	4.38	4.44	4.34	4.38	4.44	4.34	4.38	4.44	4.54	4.38	5.06	4.54	4.72	4.83	4.5	4.61	4.62	4.67	4.75	4.91	4.75	4.87	4.59	4.68	4.9	4.44	4.87	4.38	4.44	4.92	4.38	4.44	4.34	4.38	4.64	4.43	4.61	4.79	4.59	4.59	4.68	4.69	4.61			ZBTB44
chr11-130264344-130264429	4.45	4.47	4.38	4.45	4.34	4.57	4.45	4.34	4.57	4.45	4.61	4.38	4.45	4.72	4.38	4.85	4.49	4.6	4.83	4.5	4.81	4.9	4.77	4.84	4.6	4.58	4.86	4.45	4.85	4.38	4.45	4.9	4.38	4.45	4.81	4.38	4.75	4.52	4.38	4.86	4.59	4.66	4.45	4.51	4.6
chr11-130273501-130273710	4.48	4.75	4.38	4.48	4.74	4.62	4.88	4.52	4.62	4.48	4.9	4.86	5.24	4.68	4.68	5.03	4.92	5.22	5	4.7	4.59	4.85	4.79	4.66	4.85	4.8	4.64	4.48	4.3	5.23	4.48	4.3	4.38	4.48	4.83	4.38	4.98	5.09	4.78	5.01	4.99	4.85	4.86	5.09	4.9			ZBTB44
chr11-130303860-130303999	5.19	5.07	4.95	5.01	4.78	5.07	4.46	4.64	4.84	4.46	4.57	4.6	4.46	4.67	4.38	4.46	4.55	4.72	4.46	4.52	4.38	4.46	4.51	4.58	4.62	4.59	4.5	4.46	4.87	4.38	4.46	4.32	4.38	4.46	4.32	4.38	4.46	4.56	4.38	4.46	4.51	4.69	4.64	4.32	4.38	Basal	Ciliated, Secretory	DDX18P5, RN7SL778P, ZBTB44
chr11-130304282-130304332	4.46	4.74	4.58	4.83	4.82	4.8	4.46	4.62	4.75	4.46	4.75	4.6	4.84	4.32	4.59	4.46	4.52	4.33	4.46	4.45	4.33	4.61	4.52	4.51	4.59	4.54	4.58	4.46	4.32	5.08	5.46	4.32	4.33	4.46	4.32	4.33	4.46	4.63	4.58	4.46	4.64	4.64	4.46	4.62	4.57			DDX18P5, RN7SL778P, ZBTB44
chr11-130314074-130315131	7.05	7.22	6.99	7.18	7.32	6.99	7.08	7.3	7.28	7.17	7.34	7.03	7.32	7.17	6.97	7.37	7.21	7.28	7.26	7.33	6.87	7.21	7.29	7.27	7.24	7.35	7.15	7.5	6.69	6.93	6.63	7.04	7.4	6.9	6.91	7.45	7.1	7.2	6.94	7.16	7.24	6.9	7.18	7.21	7.05			RN7SL778P, ZBTB44-DT, ZBTB44	ZBTB44, ZBTB44-DT
chr11-130315182-130315264	5.08	5.22	4.94	5.01	4.89	5.08	4.98	4.99	5.24	5.27	5.06	4.75	4.6	4.84	5.12	5.51	5.07	5.01	5.18	5.07	5	5.18	4.97	5.05	5.1	5.06	4.86	4.6	5.32	4.91	4.6	5.39	4.75	4.6	4.78	4.92	5.12	5	5.04	5.08	4.98	4.81	5.06	5.09	4.94			RN7SL778P, ZBTB44-DT, ZBTB44	ZBTB44, ZBTB44-DT
chr11-130315386-130315572	5.16	5.33	4.67	5.18	5.25	4.83	5.15	5.19	5.19	5.61	5.3	5.14	5.61	5.23	5.14	5.42	5.26	5.03	5.35	5.43	5.46	5.49	5.47	5.47	5.26	5.52	5.25	4.69	5.59	5.39	4.69	5.78	4.89	4.69	5.2	5.14	5.43	5.49	5.31	5.31	5.36	5.35	5.52	5.49	5.43			RN7SL778P, ZBTB44-DT, ZBTB44	ZBTB44, ZBTB44-DT
chr11-130315810-130316073	5.48	5.27	5.28	6.14	5.83	5.88	5.71	5.75	5.83	5.67	5.45	5.34	6.38	5.98	5.77	5.87	5.61	5.62	5.66	5.68	5.42	5.63	5.8	5.81	5.75	5.7	5.67	4.77	5.84	4.76	4.77	5.59	5.95	4.77	5.95	5.52	5.78	5.55	5.35	5.99	5.87	5.75	5.81	5.92	5.73		Basal	RN7SL778P, ZBTB44-DT, ZBTB44	ZBTB44, ZBTB44-DT
chr11-130318169-130318466	6.58	6.12	6.2	6.05	5.87	6	5.93	5.73	5.83	6.44	6.06	6.47	6.4	5.94	6.26	6.36	5.88	6.11	5.45	5.18	5.3	5.52	5.35	5.08	5.11	5.19	4.89	4.6	4.29	4.28	4.6	4.29	4.98	4.6	4.29	4.28	5.12	5.12	5.18	5.11	5.12	4.94	5.22	5.19	5.12	Basal, Suprabasal	Ciliated, Ionocyte, Secretory	RN7SL778P, ZBTB44-DT, ZBTB44
chr11-130318866-130319103	5.12	5.14	5.44	5.36	5.34	5.28	5.57	5.21	5.39	5.59	5.53	5.58	5.59	5.27	5.42	5.56	5.72	5.57	5.48	5.4	5.72	5.76	5.69	5.66	5.66	5.45	5.57	4.64	5.13	5.42	4.64	5.51	4.34	4.64	5.3	4.34	5.54	5.42	5.78	5.62	5.62	5.27	5.48	5.52	5.27			RN7SL778P, ZBTB44-DT, ZBTB44
chr11-130327758-130328011	5.49	5.36	5.04	5.36	5.34	5.32	5.16	5.18	5.1	4.52	5.23	5.33	5.85	5.53	5.4	5.65	5.01	5.14	4.52	4.48	4.61	4.91	4.68	4.66	4.67	4.62	4.31	4.52	4.29	5.06	4.52	4.29	4.31	4.52	4.29	4.31	4.52	4.71	4.56	4.85	4.77	4.53	4.52	4.68	4.65	Basal, Suprabasal	Ciliated, Secretory	ZBTB44-DT
chr11-130328097-130328154	4.45	4.72	4.62	4.97	4.71	4.59	4.45	4.7	4.79	4.45	4.71	4.69	4.45	4.76	4.73	4.45	4.35	4.67	4.45	4.46	4.48	4.45	4.49	4.38	4.45	4.35	4.38	4.45	4.35	4.89	4.45	4.35	4.38	4.45	4.35	4.38	4.45	4.45	4.38	4.45	4.54	4.53	4.45	4.46	4.38
chr11-130331434-130331512	4.48	4.52	4.65	4.48	4.36	4.54	4.48	4.59	4.37	4.48	4.52	4.67	4.48	4.64	4.58	4.48	4.67	4.64	4.48	4.62	4.58	4.71	4.68	4.7	4.69	4.61	4.65	4.48	4.36	4.37	4.48	5.02	4.37	4.48	4.92	4.37	4.48	4.56	4.72	4.48	4.62	4.72	4.48	4.65	4.85			ZBTB44-DT
chr11-130366200-130366251	4.44	4.36	4.36	4.44	4.36	4.36	4.44	4.53	4.36	4.44	4.36	4.8	4.44	4.69	4.66	4.44	4.36	4.36	4.44	4.52	4.48	4.66	4.47	4.59	4.44	4.5	4.6	4.44	4.36	4.36	4.44	4.36	4.36	4.44	4.36	4.36	4.71	4.79	4.56	4.67	4.66	4.72	4.44	4.67	4.64			ZBTB44-DT
chr11-130368168-130368234	4.43	4.85	4.73	4.77	4.75	4.8	4.43	4.72	4.86	4.43	4.72	4.38	4.92	4.55	4.59	4.43	4.36	4.58	4.43	4.5	4.38	4.62	4.45	4.48	4.43	4.43	4.38	4.43	4.36	4.38	4.43	4.36	4.38	4.43	4.36	4.38	4.66	4.49	4.38	4.43	4.36	4.56	4.43	4.5	4.38
chr11-130368555-130368779	5.6	5.36	5.71	5.18	5.38	5.17	5.3	5.28	5.28	5.21	4.98	4.99	5.14	5	4.84	4.5	4.82	4.97	4.5	4.57	4.57	4.8	4.64	4.7	4.5	4.54	4.59	4.5	4.31	4.34	4.5	4.31	4.34	4.5	4.31	4.34	4.92	4.7	4.87	4.94	4.63	4.77	4.5	4.73	4.64	Basal, Suprabasal	Ciliated, Secretory	ZBTB44-DT
chr11-130368903-130368958	4.82	4.76	4.89	4.44	4.7	4.85	4.74	4.7	4.62	4.44	4.67	4.59	4.92	4.69	4.59	4.44	4.5	4.71	4.44	4.34	4.38	4.44	4.55	4.48	4.44	4.46	4.5	4.44	4.34	4.38	4.44	4.34	4.38	4.44	4.34	4.38	4.66	4.6	4.38	4.44	4.53	4.63	4.44	4.53	4.38	Basal	Ciliated
chr11-130370941-130371180	4.54	4.73	4.61	4.96	4.8	4.57	4.54	4.77	4.68	4.54	4.83	4.54	4.54	4.89	4.77	4.54	4.8	4.88	4.94	4.78	4.85	4.98	5.01	4.96	4.87	4.89	4.92	4.54	5.06	4.29	4.54	5.88	4.29	5.55	4.3	4.29	5.15	4.99	5.15	5.14	4.83	5.25	5.14	4.8	5			ZBTB44-DT
chr11-130371260-130371464	4.55	4.95	4.86	5.1	4.49	5.08	4.97	4.95	4.85	4.55	5.08	5.05	5.02	4.97	4.85	4.55	5.04	5.01	5.09	4.96	5.03	4.98	5.03	5.05	5.08	4.9	4.93	4.55	5.04	5.53	4.55	5.42	4.33	5.63	4.29	4.33	4.93	5	5.19	4.97	5.02	5	5.02	5.04	5.02			ZBTB44-DT
chr11-130383543-130384023	6.57	5.87	5.7	6.13	5.72	5.26	6.19	5.83	5.78	5.55	5.26	5.14	5.46	5.25	4.89	5.38	5.22	4.91	6.08	5.71	5.8	5.78	5.37	5.75	5.98	5.6	5.75	7	5.9	6.14	4.7	6.53	7.22	6.99	6.19	6.27	5.95	5.72	5.5	5.84	5.54	5.46	5.92	5.55	5.79	Basal	Suprabasal	ZBTB44-DT
chr11-130384092-130384151	4.45	4.53	4.38	4.45	4.54	4.38	4.81	4.59	4.58	4.9	4.31	4.64	4.45	4.53	4.63	4.45	4.49	4.61	4.62	4.72	4.59	4.82	4.6	4.83	4.65	4.64	4.75	4.45	4.92	4.38	4.45	4.97	4.38	5.37	4.31	4.38	4.77	4.71	4.38	4.68	4.7	4.68	4.6	4.67	4.71			ZBTB44-DT
chr11-130388791-130388853	4.43	4.53	4.39	4.43	4.54	4.56	4.43	4.54	4.39	4.43	4.36	4.39	4.43	4.54	4.39	4.43	4.36	4.72	4.65	4.63	4.69	4.63	4.69	4.7	4.68	4.71	4.75	4.43	4.85	4.39	4.43	4.36	4.39	4.43	4.36	4.39	4.67	4.44	4.59	4.73	4.47	4.56	4.43	4.59	4.39
chr11-130388944-130389156	4.54	4.48	4.71	5.01	4.65	4.8	4.54	4.76	4.8	4.54	4.54	4.3	4.54	4.57	4.74	4.54	4.44	4.87	5.41	5.11	5.45	5.61	5.32	5.6	5.45	5.26	5.61	4.54	4.26	4.3	4.54	5.54	4.3	6.27	5.57	4.3	4.8	4.6	4.72	5.17	4.82	5	4.94	4.89	5	Ciliated	Basal, Suprabasal, Secretory	ZBTB44-DT
chr11-130390020-130390231	5.54	5.25	5.38	5.59	5.21	4.96	5.4	5.08	5.3	5.08	5.07	5.24	5.78	5.08	4.89	5.13	4.88	4.96	4.99	4.99	5.21	5.02	5.03	5.22	5.06	4.96	5.03	4.59	5.33	5.23	4.59	5.42	5.2	4.59	5.35	4.26	5.43	5.1	5.3	5.41	5.07	5.14	5.14	5.1	5			ZBTB44-DT
chr11-130390297-130390561	5.1	4.95	4.82	5.39	4.82	4.63	4.93	4.89	4.87	5.42	5.1	4.94	5.57	4.93	4.63	5.06	4.99	4.87	5.34	4.91	5.06	5.1	4.98	5.17	5.03	4.97	5.11	6.86	5.44	5.82	6.21	5.53	6.01	4.58	6.5	4.23	5.62	5.23	5.27	5.27	5.06	5.54	5.06	5.16	5.02			ZBTB44-DT
chr11-130390606-130390755	4.97	4.5	4.35	4.99	4.51	4.35	4.51	4.44	4.63	4.97	4.55	4.35	4.51	4.59	4.35	4.51	4.67	4.57	4.98	4.72	4.59	4.91	4.7	4.75	4.88	4.71	4.62	4.51	5.45	5.54	6.25	5.38	5.97	5.81	5.91	5.06	5.04	4.83	4.68	4.83	4.71	4.93	4.86	4.67	4.86	Ionocyte	Basal, Suprabasal	ZBTB44-DT
chr11-130401023-130401169	4.79	4.64	4.58	4.74	4.35	4.78	4.72	4.56	4.77	5.13	4.56	4.36	4.45	4.56	4.36	4.45	4.59	4.57	4.7	4.51	4.66	4.68	4.54	4.63	4.7	4.57	4.67	4.45	4.35	5.01	4.45	4.96	4.36	4.45	4.35	4.36	4.45	4.93	4.85	4.93	4.96	4.87	4.78	4.77	4.36			ZBTB44-DT, ADAMTS8	ZBTB44-DT
chr11-130403321-130403531	5.72	5.46	5.63	5.73	5.64	5.5	5.51	5.45	5.41	5.68	5.05	5.04	5.4	4.83	5.18	5.46	5.05	5.16	4.88	4.57	4.52	4.81	4.63	4.52	4.59	4.62	4.4	4.59	5.45	5.39	4.59	4.31	5.54	4.59	5.05	4.89	4.59	4.68	4.5	4.82	4.85	4.58	4.86	4.81	4.73	Basal, Suprabasal, Ionocyte	Ciliated, Secretory	ZBTB44-DT, ADAMTS8	ZBTB44-DT
chr11-130403567-130403836	6.74	6.27	6.55	6.35	6.41	6.42	6.34	6.38	6.37	6.43	5.97	6.16	6.6	6.08	6.24	6.54	5.98	6.14	5.12	4.78	4.47	5.01	4.89	4.6	4.7	4.71	4.52	4.7	5.38	6.39	6.19	4.88	5.2	4.7	5.96	5.91	5.5	5.41	5.25	5.27	5.33	5.26	5.31	5.34	4.91	Basal, Suprabasal, Ionocyte	Ciliated	ZBTB44-DT, ADAMTS8	ZBTB44-DT
chr11-130408070-130408124	4.91	4.88	4.74	4.44	4.62	4.69	4.9	4.7	4.69	4.44	4.68	4.77	4.44	4.68	4.37	5.08	4.75	4.81	4.44	4.33	4.53	4.44	4.43	4.5	4.44	4.45	4.59	4.44	4.87	4.37	4.44	4.33	4.37	4.44	4.33	4.37	4.44	4.43	4.37	4.44	4.56	4.37	4.44	4.52	4.37	Basal	Ciliated, Secretory	ZBTB44-DT, ADAMTS8
chr11-130408135-130408211	5.19	4.9	4.59	4.47	4.75	5	5.15	4.95	4.76	4.47	4.74	4.72	4.47	4.83	4.71	5.1	4.82	5.12	4.47	4.39	4.56	4.47	4.55	4.52	4.47	4.52	4.59	4.47	4.89	4.35	4.47	4.31	4.35	4.47	4.31	4.35	4.47	4.49	4.6	4.47	4.51	4.35	4.62	4.51	4.59	Basal	Ciliated, Secretory	ZBTB44-DT, ADAMTS8
chr11-130413422-130413964	6.85	6.78	6.91	7.2	6.9	7.32	6.7	6.85	7.09	6.87	6.19	6.55	6.82	6.32	6.69	6.49	6.27	6.64	5.36	5.05	5.03	5.56	5.21	4.94	5.44	5.03	4.96	4.76	5.69	5.09	4.76	5.01	4.91	4.76	5.63	5.1	5.88	5.72	5.4	5.55	5.87	5.59	5.34	5.72	5.14	Basal, Suprabasal	Ciliated, Ionocyte	ZBTB44-DT, ADAMTS8	ADAMTS8
chr11-130414163-130414859	5.72	5.81	5.62	5.51	5.53	5.5	5.62	5.78	5.59	6.01	5.67	5.72	5.59	5.59	5.43	5.58	5.8	5.46	6.1	5.92	5.97	6.19	6.01	6.32	6.13	6	6.33	7.15	5.68	6.14	6.7	6.06	5.76	4.81	5.36	5.36	6.31	6.12	6.54	6.16	6.12	6.36	6.12	6.21	6.34			ADAMTS8
chr11-130419924-130420337	4.97	5.06	4.77	4.92	5.15	4.79	5.38	4.87	5.02	5.11	4.89	4.65	4.63	4.93	5.06	4.63	5.06	5.18	5.47	5.36	5.31	5.3	5.32	5.39	5.11	5.35	5.29	4.63	4.28	4.87	4.63	5.09	4.97	4.63	5.53	5.64	4.97	4.96	4.99	5.01	5.02	5.29	4.95	5.01	5.1	Ciliated	Suprabasal	ADAMTS8
chr11-130420465-130420526	4.45	4.61	4.56	4.45	4.68	4.38	4.45	4.48	4.6	4.45	4.49	4.66	4.45	4.62	4.57	4.45	4.5	4.38	4.77	4.66	4.67	4.66	4.65	4.56	4.64	4.57	4.71	4.45	4.35	4.38	4.45	4.35	4.81	4.45	4.35	4.38	4.45	4.59	4.56	4.45	4.6	4.54	4.45	4.64	4.38
chr11-130420531-130420962	5.8	5.56	5.66	5.24	5.52	5.4	5.49	5.4	5.49	5.36	5.19	5.15	5.56	5.12	5.22	5.07	4.96	4.79	5.14	5.25	5.17	5.21	5.14	5.28	5.11	5.18	5.18	4.53	4.33	4.28	4.53	4.33	4.84	4.53	4.33	4.99	5.06	5.15	4.99	4.98	4.98	5.03	4.93	5.09	4.74	Basal	Ciliated, Ionocyte, Secretory	ADAMTS8
chr11-130421067-130421137	4.8	4.9	4.68	5.03	4.8	4.55	4.92	4.88	4.79	4.94	4.72	4.96	4.46	4.62	4.6	4.46	4.66	4.67	4.46	4.6	4.7	4.74	4.65	4.68	4.6	4.55	4.62	4.46	4.33	4.35	4.46	4.33	4.35	4.46	4.33	4.35	4.46	4.64	4.76	4.7	4.6	4.81	4.62	4.72	4.68			ADAMTS8
chr11-130427596-130427747	4.85	4.9	5.05	5	4.97	4.95	4.79	4.95	4.9	4.98	4.82	4.66	4.55	4.56	4.89	5.13	5.04	5.12	4.97	4.98	4.78	4.98	4.87	4.8	4.94	5.04	4.92	4.55	4.85	5.07	4.55	4.24	4.25	4.55	5.57	5.08	5.02	4.94	4.53	4.85	4.9	4.73	4.8	4.87	5.17			ADAMTS8	ADAMTS8
chr11-130427853-130427990	5.15	4.83	4.85	4.81	4.88	4.94	4.89	4.65	4.72	4.98	4.74	4.3	4.55	4.95	4.99	4.89	4.77	4.84	5.09	4.86	4.83	4.93	4.9	4.9	4.84	4.91	4.86	4.55	5.3	4.3	4.55	4.9	4.9	4.55	4.78	4.3	4.8	5	4.8	4.98	4.92	4.68	4.93	5	5.14			ADAMTS8	ADAMTS8
chr11-130428044-130428264	5.37	5.03	5.29	5.31	5.08	5.1	4.94	5.15	4.89	5.04	5	4.61	5.16	5.14	4.75	4.57	5.07	4.87	5.29	5.17	4.94	5.15	5.27	4.95	5.02	5.16	5.11	4.57	5.37	5.28	5.65	4.27	4.82	5.89	4.78	5.29	4.91	5.13	5.02	5.12	5.24	4.95	5.32	5.16	5.1			ADAMTS8	ADAMTS8
chr11-130428290-130428618	4.94	5.24	5.32	5.02	5.22	5.22	5.35	5.23	5.33	5.27	5.04	4.8	5.2	5.24	5.25	5.34	5.18	5.21	5.07	5.11	5.01	5.15	5.18	5.15	5.18	5.17	4.91	4.61	5.52	4.97	4.61	4.83	4.8	6.73	4.26	5.33	5.16	5.15	5.06	5.35	5.23	5.28	5.11	5.32	5			ADAMTS8	ADAMTS8
chr11-130431332-130431516	5.35	5.39	5.3	5.49	5.24	5.31	5.38	5.41	5.37	5.82	5.67	5.38	5.52	5.55	5.6	5.42	5.41	5.33	5.57	5.54	5.29	5.51	5.52	5.25	5.52	5.47	5.46	4.66	5.2	5.8	4.66	5.55	5.22	4.66	5.35	4.81	5.59	5.5	5.18	5.6	5.42	5.66	5.41	5.49	5.27			ADAMTS8
chr11-130434375-130434430	4.49	4.74	4.91	4.95	4.85	4.83	4.79	4.82	4.69	5.24	4.81	4.9	4.49	4.64	4.83	4.49	4.78	4.8	4.77	4.64	4.85	4.67	4.68	4.6	4.72	4.64	4.58	4.49	4.82	4.34	4.49	4.33	4.34	4.49	4.77	4.34	4.71	4.77	4.68	4.82	4.56	4.76	4.8	4.74	4.74			ADAMTS8
chr11-130434552-130434755	5.62	5.68	5.77	5.81	5.99	5.67	5.95	5.7	5.57	6.18	5.76	5.87	5.75	5.72	5.22	5.57	5.85	5.63	5.67	5.67	5.41	5.59	5.78	5.43	5.66	5.75	5.41	4.82	5.22	5.69	6.68	6.38	5.81	4.82	5.88	6.43	5.82	5.74	5.35	5.77	5.88	5.5	5.52	5.6	5.55			ADAMTS8
chr11-130434819-130434925	5.26	5.18	5.09	5.17	5.44	5.17	5.25	5.25	5.12	5.27	5.26	5.44	5.33	5.16	4.86	4.58	5.12	5.14	5.2	5.24	5.16	5.12	5.25	5.07	5.11	5.29	4.86	4.58	5.05	4.92	5.71	5.28	5.61	4.58	5.25	4.93	5.3	5.18	4.92	5.04	5.04	5.27	5.1	5.09	5.02			ADAMTS8
chr11-130435022-130435212	5.48	5.69	5.83	5.7	5.7	5.62	5.45	5.58	5.69	5.24	5.55	5.6	5.57	5.54	5.25	5.15	5.55	5.5	5.64	5.55	5.41	5.62	5.53	5.38	5.53	5.55	5.17	4.81	5.34	5.31	4.81	5.43	5.74	4.81	5.7	5.75	5.76	5.61	5.28	5.41	5.61	5.45	5.33	5.56	4.94			ADAMTS8
chr11-130435333-130435393	4.49	4.85	4.93	4.83	4.92	4.8	4.8	4.89	4.76	4.49	4.69	4.78	4.99	4.76	4.77	4.49	4.74	4.86	4.78	4.69	4.68	4.81	4.73	4.67	4.49	4.67	4.59	4.49	4.85	4.37	4.49	4.32	4.37	4.49	4.8	4.37	4.72	4.66	4.79	4.69	4.66	4.74	4.76	4.65	4.63			ADAMTS8
chr11-130437864-130438327	6.75	6.34	6.67	6.57	6.21	6.29	6.45	6.32	6.45	6.17	5.98	6.14	6.37	5.56	5.49	5.96	5.75	5.89	5.27	5.08	5.2	5.25	5.02	5.06	5.26	5.1	4.89	4.62	5.06	4.24	4.62	4.26	4.24	4.62	4.26	5.2	5.17	4.99	4.88	5.15	4.98	4.77	5.01	4.93	4.78	Basal, Suprabasal	Ciliated, Ionocyte, Secretory	ADAMTS8
chr11-130448348-130449059	7.18	6.97	7.47	7.2	7.12	7.14	7.3	6.98	7.37	6.98	6.93	6.98	6.95	6.73	6.75	6.98	6.81	7.15	6.37	5.87	5.74	6.49	5.89	5.88	6.46	6.16	5.72	5.08	7.43	6.09	6.68	6.52	6.42	7.22	7.06	7.27	6.65	6.51	6.47	6.81	6.58	6.58	6.62	6.55	6.47	Basal, Suprabasal, Ionocyte	Ciliated	ADAMTS15	ADAMTS15
chr11-130449148-130449235	5.01	4.93	5.04	5.04	5.04	4.87	4.91	4.98	4.87	5.02	5.01	5.03	5.15	4.81	4.87	5.07	4.95	4.88	4.83	4.69	4.56	4.8	4.79	4.73	4.82	4.75	4.54	4.51	4.35	4.27	4.51	4.35	4.84	4.51	4.81	4.99	4.8	4.99	4.61	5.1	4.88	4.74	4.68	4.98	4.67	Suprabasal	Ciliated	ADAMTS15	ADAMTS15
chr11-130449354-130449423	5.08	4.92	4.85	4.78	4.93	4.83	4.49	4.98	4.68	4.49	5.04	4.9	5.23	4.77	4.94	4.87	4.85	4.94	4.74	4.69	4.65	4.85	4.69	4.7	4.78	4.72	4.6	4.49	4.32	4.33	4.49	4.32	4.9	4.49	4.32	5.05	4.49	4.86	4.74	4.78	4.77	4.33	4.81	4.8	4.56			ADAMTS15	ADAMTS15
chr11-130450068-130450336	6.02	5.73	5.66	6.18	5.78	5.64	6.27	5.51	5.58	5.69	5.51	5.49	5.58	5.55	5.23	5.8	5.54	5.16	5.32	5.25	4.97	5.59	5.18	5.08	5.59	5.21	4.92	4.63	4.26	5.97	4.63	5.34	5.72	5.55	5	5.67	5.42	5.08	4.95	5.49	5.22	4.95	5.73	5.19	5.01	Basal	Ciliated, Secretory	ADAMTS15	ADAMTS15
chr11-130454584-130454795	5.66	5.49	5.82	5.65	5.18	5.56	5.55	5.33	5.47	5.81	5.18	5.4	5.47	5.1	5.43	5.72	5.21	5.42	5.15	5.2	5.07	5.27	5.04	5.19	5.04	5.04	5.26	4.58	5.12	4.31	4.58	5.2	4.82	4.58	5.49	4.31	5.2	5.09	5.29	5.25	4.96	5.04	5.06	4.92	4.97	Basal	Ciliated, Secretory	ADAMTS15
chr11-130454975-130455120	5.21	5.14	5.17	5.11	4.91	5.24	5.14	5.11	5.03	5.37	5	5.04	5.14	5.12	5.16	4.9	5.14	5.01	4.96	4.96	4.93	4.8	4.82	4.92	4.85	4.94	4.95	4.5	4.84	4.37	4.5	4.29	4.37	4.5	4.79	4.37	4.97	5.12	5.1	4.9	4.89	4.79	4.84	5.1	5.05			ADAMTS15
chr11-130455551-130455664	5.47	4.99	4.96	5.03	4.91	4.96	4.99	5.05	4.9	5.35	5.22	5.23	4.52	5.06	5.29	5.17	5.14	5.2	4.99	4.8	4.8	4.52	4.72	4.83	4.67	4.81	4.7	4.52	4.29	4.34	4.52	4.29	4.34	4.52	4.82	4.34	5.15	5.06	5.15	5.13	5	4.86	5.06	5.04	5.21	Suprabasal	Ciliated	ADAMTS15
chr11-130455668-130456093	6.41	5.73	5.54	5.74	5.52	5.42	5.96	5.7	5.8	6.57	6.38	6.58	6.59	6.46	6.25	6.49	6.55	6.6	5.84	5.43	5.46	5.66	5.48	5.45	5.74	5.27	5.56	7.26	5.18	5.13	4.71	4.2	4.95	6.07	5.54	5.35	6.68	6.19	6.57	6.5	6.19	6.58	6.66	6.31	6.73	Suprabasal, Secretory	Basal, Ciliated, Ionocyte	ADAMTS15
chr11-130457760-130457843	5.07	4.81	5.22	5.1	4.95	4.97	4.82	4.81	4.89	5.08	4.85	4.94	4.49	4.77	4.92	4.49	4.82	4.85	4.7	4.63	4.55	4.83	4.57	4.56	4.67	4.51	4.57	4.49	4.36	4.34	4.49	4.36	5.15	4.49	4.36	4.34	4.83	4.62	4.62	4.7	4.6	4.69	4.49	4.67	4.61	Basal, Suprabasal	Ciliated, Secretory	ADAMTS15
chr11-130457984-130458203	5.7	5.58	5.76	5.55	5.62	5.63	5.64	5.46	5.56	5.3	4.97	5.29	4.57	5.31	5.42	4.57	5.13	4.99	5.17	4.82	4.74	5	4.81	4.78	4.89	4.85	4.74	4.57	5.34	4.37	4.57	4.84	4.37	4.57	4.95	4.37	5.09	4.94	5.04	5.02	4.98	4.85	4.96	4.75	5.1	Basal	Ciliated, Secretory	ADAMTS15
chr11-130467306-130467444	4.45	4.34	4.37	4.45	4.34	4.37	4.45	4.58	4.37	4.91	4.51	4.37	4.45	4.67	4.37	4.96	4.34	4.82	4.45	4.6	4.59	4.76	4.7	4.62	4.73	4.69	4.58	4.45	4.34	4.37	4.45	4.34	4.37	4.45	4.34	4.37	4.83	4.81	4.88	4.78	4.92	4.92	4.8	4.76	4.91			ADAMTS15
chr11-130467566-130467622	4.43	4.51	4.37	4.43	4.37	4.37	4.43	4.37	4.53	4.43	4.37	4.57	4.43	4.37	4.65	4.43	4.53	4.55	4.43	4.54	4.6	4.62	4.68	4.56	4.43	4.53	4.52	4.43	4.37	4.37	4.43	4.37	4.37	4.43	4.37	4.37	4.75	4.64	4.74	4.71	4.63	4.6	4.62	4.48	4.55
chr11-130478238-130478456	5.14	4.71	4.64	4.89	4.82	4.41	5.07	4.77	4.41	5.14	4.79	5.02	4.48	4.72	4.66	5.22	4.76	4.73	4.83	5.06	5.04	5.03	5.03	4.97	5	4.94	4.95	4.48	4.26	4.41	4.48	4.87	4.41	4.48	4.98	4.41	4.96	4.97	4.41	4.98	4.92	4.41	4.71	5.06	4.97			ADAMTS15
chr11-130478465-130478660	4.47	4.68	4.58	4.47	4.32	4.55	4.74	4.74	4.36	4.47	4.72	4.77	4.47	4.32	4.59	4.85	4.56	4.67	5.15	5.05	4.93	4.83	4.96	4.96	5.07	5.01	4.86	4.47	4.32	5.29	4.47	4.32	5.11	4.47	4.84	4.36	5.06	4.88	4.68	4.85	4.9	4.36	5.08	4.91	4.67	Ciliated	Basal	ADAMTS15
chr11-130480932-130480982	4.45	4.62	4.37	4.97	4.7	4.63	4.45	4.63	4.37	4.45	4.67	4.6	4.45	4.63	4.68	4.45	4.5	4.66	4.45	4.51	4.55	4.45	4.55	4.58	4.45	4.45	4.49	4.45	4.34	4.37	4.45	4.34	4.37	4.45	4.34	4.37	4.65	4.62	4.37	4.45	4.67	4.79	4.74	4.58	4.66
chr11-130483332-130483386	4.43	4.36	4.56	4.43	4.62	4.37	4.43	4.36	4.37	4.43	4.36	4.37	4.43	4.61	4.37	4.43	4.36	4.37	4.43	4.63	4.63	4.59	4.73	4.64	4.64	4.59	4.56	4.43	4.36	4.37	4.43	4.36	4.37	4.43	4.36	4.37	4.43	4.36	4.64	4.67	4.36	4.54	4.59	4.55	4.37			ADAMTS15
chr11-130510449-130510835	5.06	5.34	5.08	5.28	5.15	5.4	5.18	5.2	4.96	5.51	5.24	5.02	5.67	5.16	4.97	5.66	5.09	5.4	5.48	5.19	5.21	5.13	5.23	5.14	5.21	5.24	5.12	4.59	4.29	4.24	4.59	5.19	5.61	4.59	5.05	5.18	5.52	5.43	5.69	5.48	5.54	5.56	5.44	5.56	5.7
chr11-130511790-130512132	5.3	5.25	4.86	5.34	5.34	5.2	5.16	5.44	5.5	5.6	5.82	5.58	6.27	5.96	5.99	5.88	5.99	5.64	5.46	5.15	5.18	5.12	5.03	5.16	5.24	5.05	5.12	4.57	4.31	4.25	4.57	4.31	5.36	4.57	4.95	4.25	5.37	5.54	5.41	5.41	5.51	5.39	5.39	5.69	5.57	Suprabasal	Basal, Ciliated, Ionocyte
chr11-130519285-130519599	6.39	6.08	6.61	5.73	5.99	6.05	5.79	5.75	6.12	5.6	5.58	5.86	6.27	5.68	5.62	5.71	5.51	5.56	4.97	4.75	4.67	5.11	4.78	4.66	5	4.75	4.65	4.58	4.3	5.13	4.58	5.17	5.5	4.58	4.3	4.9	5.29	4.89	4.82	5.03	4.79	4.73	5.17	4.94	4.31	Basal, Suprabasal	Ciliated, Ionocyte, Secretory
chr11-130519720-130519816	5.08	5.13	5.29	5.07	5.08	4.93	5.15	4.95	5.03	4.97	4.86	4.97	4.91	4.76	4.92	5.02	4.92	4.7	4.65	4.59	4.48	4.63	4.52	4.59	4.73	4.54	4.59	4.46	4.35	4.36	4.46	4.35	4.85	4.46	4.35	4.36	4.76	4.49	4.36	4.46	4.54	4.61	4.7	4.66	4.56	Basal, Suprabasal	Ciliated, Secretory
chr11-130522242-130522547	6.65	6.61	6.49	6.7	6.65	6.87	6.67	6.64	6.79	6.52	6.48	6.87	6.55	6.56	6.48	6.52	6.6	6.56	6.31	6.12	5.93	6.07	6.1	5.86	6.15	6.08	5.92	7.23	6.69	6.55	6.95	6.22	5.94	6.58	6.18	6.68	6.37	6.52	6.62	6.51	6.35	6.4	6.37	6.4	6.32
chr11-130522585-130522699	5.05	4.94	4.78	5.22	4.91	4.78	5.04	4.94	4.89	5.24	4.79	5.09	5.18	4.95	4.61	4.58	5.05	4.82	5	4.89	4.59	4.9	4.89	4.74	4.96	4.86	4.73	4.58	5.21	5.28	4.58	5.11	5.05	4.58	4.98	5.55	5.09	4.96	5.03	4.99	4.8	4.66	4.97	4.99	4.78
chr11-130527733-130527884	4.99	4.6	4.66	4.47	4.67	4.62	4.98	4.47	4.68	4.99	4.53	4.35	4.47	4.72	4.58	4.88	4.64	4.73	4.47	4.66	4.68	4.77	4.59	4.82	4.97	4.66	4.69	4.47	4.34	4.35	4.47	5.12	4.35	4.47	4.34	4.35	5.12	4.86	4.74	5.18	4.73	4.97	4.94	4.85	4.93
chr11-130531191-130531409	5.12	5.37	5.31	5.43	5.18	5.41	5.55	5.26	5.05	5.83	5.5	5.49	5.14	5.25	5.09	5.44	5.4	5.2	5.09	5.12	5.12	5.13	5.16	5.2	5.3	5.14	5.06	4.54	4.38	4.22	4.54	4.38	5.32	5.88	4.38	4.93	5.53	5.32	5.2	5.54	5.15	5.47	5.35	5.45	5.71	Suprabasal	Ciliated, Ionocyte
chr11-130533216-130533437	4.5	4.58	4.64	4.5	4.54	4.6	4.86	4.31	4.66	4.5	4.67	4.33	5.07	4.63	4.66	4.5	4.75	4.76	4.94	4.81	4.8	4.8	4.94	4.97	4.81	4.89	4.93	4.5	4.31	4.33	4.5	4.97	4.33	4.5	4.31	4.33	5.12	4.97	4.92	5.49	5	5.22	5.32	4.85	5.14
chr11-130535549-130535811	4.58	5.19	4.95	5.16	4.95	4.94	4.96	5.12	4.92	5.52	5.21	4.98	5.87	5.18	5.05	5.48	5.02	4.57	5.16	5.42	5.35	5.15	5.3	5.24	5.31	5.32	5.32	4.58	4.34	5.75	4.58	4.34	5.1	4.58	4.86	4.21	5.23	5.06	5.32	5.16	5.14	5.1	5.31	4.94	5.26			AP004371.1
chr11-130536716-130537002	5.15	5.34	5.4	5.37	5.25	5.45	5.39	5.34	5.46	5.68	4.87	4.76	5.21	4.79	4.58	5.22	4.98	4.99	4.79	4.71	4.81	4.5	4.75	4.79	4.78	4.68	4.68	4.5	4.3	4.34	4.5	4.3	4.34	4.5	4.3	4.34	4.5	4.75	4.66	4.5	4.62	4.62	4.5	4.66	4.34	Basal, Suprabasal	Ciliated, Secretory	AP004371.1, BAK1P2
chr11-130538046-130538126	4.44	4.54	4.37	4.44	4.34	4.56	4.44	4.34	4.37	4.44	4.34	4.37	4.44	4.34	4.37	4.44	4.51	4.37	4.44	4.69	4.68	4.44	4.63	4.67	4.44	4.64	4.5	4.44	4.34	4.37	4.44	4.34	4.37	4.44	4.34	4.37	4.44	4.8	4.77	4.44	4.67	4.78	4.44	4.71	4.37			AP004371.1, BAK1P2
chr11-130548344-130548394	4.42	4.6	4.38	4.65	4.41	4.59	4.64	4.41	4.38	4.42	4.41	4.75	5.01	4.41	4.74	4.42	4.41	4.38	4.56	4.51	4.59	4.6	4.41	4.68	4.62	4.56	4.38	4.42	4.41	4.38	4.42	4.41	4.38	4.42	4.41	4.38	4.64	4.41	4.38	4.65	4.66	4.38	4.55	4.41	4.38			AP004371.1, BAK1P2	BAK1P2
chr11-130549448-130549520	4.42	4.48	4.39	4.42	4.55	4.39	4.42	4.35	4.39	4.42	4.49	4.39	4.42	4.54	4.39	4.42	4.57	4.59	4.72	4.66	4.66	4.62	4.57	4.65	4.42	4.62	4.62	4.42	4.35	4.39	4.42	4.35	4.39	4.42	4.35	4.39	4.42	4.57	4.39	4.63	4.53	4.39	4.62	4.56	4.59
chr11-130549609-130549831	4.51	4.85	4.77	4.95	5.09	4.67	4.92	4.6	4.61	5.23	4.74	4.94	4.51	4.93	5.1	4.51	4.71	4.81	4.89	4.97	5.09	4.81	4.95	4.88	4.95	5.08	4.93	4.51	4.27	4.37	4.51	4.88	4.37	4.51	4.78	4.37	5.02	4.93	4.98	5.29	5	5.13	5.08	5.15	5.37			AP004371.1, BAK1P2
chr11-130551392-130551639	4.45	4.47	4.72	4.45	4.33	4.63	4.45	4.53	4.39	4.45	4.61	4.39	4.45	4.61	4.39	4.45	4.33	4.77	4.94	4.99	5.16	5	4.94	5.03	5.11	4.98	5.04	4.45	4.33	4.39	4.45	4.33	4.39	4.45	5.01	4.39	4.77	4.33	4.39	4.84	4.59	4.39	4.45	4.61	4.39			AP004371.1, BAK1P2
chr11-130554467-130554710	5.34	5.55	4.95	5.83	5.59	5.36	5.83	5.38	5.34	5.72	5.78	5.4	6.26	5.51	5.91	5.62	5.67	5.75	5.4	5.05	4.85	5.14	5.04	4.96	5.27	4.84	4.8	4.6	5.17	4.27	4.6	4.23	5.28	4.6	5.32	4.27	5.24	5.42	5.12	5.2	5.24	5.25	5.19	5.42	5.1			AP004371.1, BAK1P2
chr11-130554820-130554879	4.45	4.75	4.38	4.94	4.69	4.38	4.71	4.73	4.59	4.45	4.81	4.64	5.17	4.68	4.63	4.45	4.76	4.71	4.45	4.48	4.59	4.45	4.49	4.55	4.45	4.46	4.38	4.45	4.32	4.38	4.45	4.32	4.97	4.45	4.32	4.38	4.64	4.68	4.38	4.45	4.59	4.38	4.45	4.61	4.72			AP004371.1, BAK1P2
chr11-130555439-130555496	4.78	4.62	4.72	4.73	4.58	4.35	4.44	4.35	4.35	4.44	4.67	4.59	4.86	4.58	4.68	4.44	4.61	4.57	4.62	4.58	4.58	4.44	4.35	4.6	4.65	4.53	4.48	4.44	4.35	4.35	4.44	4.35	4.87	4.44	4.35	4.35	4.88	4.72	4.57	4.94	4.79	4.74	4.67	4.71	4.66
chr11-130555527-130555719	4.82	4.78	4.94	4.89	4.85	4.34	4.5	4.8	4.78	4.5	4.89	4.99	5.07	4.96	4.82	5.11	4.8	4.84	4.83	4.62	4.62	4.5	4.73	4.77	4.81	4.72	4.48	4.5	4.29	4.34	4.5	4.29	4.89	5.43	5.07	4.34	5.32	5.13	5.17	5.3	5.2	5.29	4.85	4.94	5.05	Secretory	Ciliated	BAK1P2
chr11-130562647-130562697	4.42	4.37	4.57	4.42	4.37	4.38	4.42	4.37	4.54	4.42	4.37	4.38	4.42	4.37	4.38	4.42	4.51	4.38	4.42	4.47	4.38	4.42	4.51	4.6	4.61	4.52	4.49	4.42	4.37	4.38	4.42	4.37	4.38	4.42	4.37	4.38	4.42	4.63	4.38	4.64	4.57	4.62	4.42	4.56	4.38
chr11-130562708-130562758	4.77	4.37	4.61	4.41	4.37	4.38	4.41	4.37	4.38	4.41	4.37	4.38	4.41	4.37	4.38	4.41	4.37	4.38	4.6	4.51	4.38	4.41	4.54	4.58	4.41	4.5	4.57	4.41	4.37	4.38	4.41	4.37	4.38	4.41	4.37	4.38	4.41	4.71	4.38	4.41	4.49	4.59	4.59	4.57	4.38
chr11-130566461-130566595	4.82	4.55	4.39	4.47	4.51	4.39	4.47	4.45	4.39	4.47	4.51	4.39	4.47	4.59	4.62	4.47	4.46	4.39	4.78	4.93	4.89	4.99	4.75	5.03	4.73	4.78	4.73	4.47	5.07	4.39	4.47	4.3	4.92	4.47	5	4.39	4.76	4.93	4.88	4.93	4.72	4.73	5.02	4.86	4.92	Ciliated	Suprabasal
chr11-130579014-130579078	4.92	4.55	4.35	4.45	4.37	4.35	4.45	4.37	4.65	4.45	4.37	4.62	4.45	4.37	4.35	4.45	4.49	4.35	4.69	4.65	4.57	4.45	4.59	4.57	4.65	4.61	4.5	4.45	4.37	4.35	4.45	4.37	4.95	4.45	4.37	4.35	4.72	4.59	4.6	4.69	4.73	4.67	4.68	4.63	4.6
chr11-130579089-130579203	4.46	4.46	4.37	4.46	4.51	4.37	4.46	4.35	4.37	4.46	4.51	4.62	4.46	4.35	4.37	4.46	4.35	4.37	4.71	4.7	4.75	4.46	4.66	4.57	4.75	4.68	4.64	4.46	4.35	4.37	4.46	4.35	4.37	4.46	4.35	4.37	4.95	4.67	4.7	4.7	4.7	4.58	4.46	4.6	4.69
chr11-130580363-130580800	6.81	6.21	6.17	6.65	6.48	6.39	6.43	6.44	6.34	6.43	6.09	6.48	6.57	6.17	6.44	6.37	6.02	6.11	5.17	4.86	4.92	5.12	5.12	4.8	5.11	5.02	4.66	4.68	4.25	4.22	4.68	4.85	5.21	4.68	4.96	4.22	5.63	5.84	5.37	5.29	5.77	5.44	5.22	5.52	4.93	Basal, Suprabasal	Ciliated, Ionocyte
chr11-130585708-130585784	4.87	4.73	4.96	4.45	4.68	4.88	4.45	4.74	4.59	4.45	4.55	4.36	4.98	4.58	4.36	4.45	4.54	4.82	4.45	4.48	4.36	4.65	4.48	4.5	4.45	4.47	4.52	4.45	4.36	4.36	4.45	4.36	4.36	4.45	4.36	4.36	4.88	4.49	4.36	4.92	4.5	4.7	4.45	4.55	4.63
chr11-130592162-130592345	5.03	5.22	5.44	5.28	5.2	5.23	5.17	5.33	5.1	4.5	5.04	4.97	5.54	4.61	5.15	5.09	5.07	4.85	4.78	4.61	4.59	4.5	4.51	4.7	4.5	4.5	4.51	4.5	4.31	4.35	4.5	4.31	4.35	4.5	4.31	4.35	4.5	4.58	4.69	4.92	4.74	4.69	4.5	4.72	4.54	Basal, Suprabasal	Ciliated, Secretory
chr11-130599178-130599580	5.12	4.88	4.99	4.56	4.8	4.6	4.56	4.9	4.38	4.56	4.73	4.76	4.56	4.82	4.38	5.28	4.61	5.03	6.1	5.96	5.99	5.86	5.97	5.65	6.03	5.91	5.64	4.56	4.21	4.38	4.56	5.04	4.38	5.87	4.21	4.38	6.05	5.58	5.19	5.93	5.54	5.3	5.64	5.33	4.99	Ciliated	Suprabasal
chr11-130600296-130600411	4.45	4.62	4.37	4.45	4.7	4.61	4.45	4.54	4.37	4.45	4.49	4.37	4.45	4.34	4.37	4.45	4.34	4.37	5.1	4.99	4.89	5.02	5.04	4.9	4.85	4.97	4.88	4.45	4.34	4.37	4.45	4.93	5.04	4.45	4.34	4.97	4.77	4.69	4.57	4.45	4.47	4.55	4.64	4.56	4.57	Ciliated	Basal, Suprabasal
chr11-130600583-130600633	4.42	4.37	4.38	4.42	4.37	4.56	4.42	4.37	4.38	4.42	4.51	4.38	4.42	4.37	4.38	4.82	4.37	4.38	4.83	4.83	4.83	4.59	4.74	4.68	4.73	4.72	4.79	4.42	4.37	4.38	4.42	4.37	4.38	4.42	4.37	4.38	4.42	4.5	4.38	4.6	4.37	4.38	4.42	4.47	4.59
chr11-130601142-130601531	4.62	4.46	4.99	5.04	5.01	4.77	5.01	4.26	4.51	4.62	4.75	4.65	4.62	4.76	4.25	4.62	4.87	4.55	6.55	6.55	6.69	6.4	6.33	6.54	6.38	6.4	6.55	4.62	5.68	5.17	6.73	5.57	5.69	4.62	4.26	5.18	4.91	4.91	5.19	4.87	5.05	5.01	5.15	4.85	4.77	Ciliated, Ionocyte	Basal, Suprabasal, Secretory
chr11-130609116-130609354	5.72	5.67	5.19	5.67	5.23	5.68	5.53	5.57	5.48	5.62	5.62	5.66	5.17	5.35	5.15	5.41	5.4	5.36	5.4	5.1	5.13	5.23	5.08	5.11	5.39	5.09	5.16	4.56	5.04	4.33	4.56	4.25	4.33	4.56	4.97	4.33	5.4	5.14	5.17	5.24	5.03	4.6	4.93	4.85	4.9
chr11-130609504-130609554	4.44	4.75	4.4	4.44	4.77	4.4	4.8	4.63	4.55	4.44	4.53	4.4	4.44	4.66	4.58	4.44	4.49	4.4	4.44	4.57	4.4	4.44	4.49	4.49	4.44	4.47	4.4	4.44	4.34	4.4	4.44	4.34	4.4	4.44	4.34	4.4	4.44	4.56	4.58	4.67	4.46	4.56	4.44	4.56	4.4
chr11-130612036-130612240	5	5.12	4.56	4.52	4.97	5.01	4.9	4.99	5.02	4.52	4.95	4.99	4.52	5.02	4.94	4.52	5.03	5.02	4.77	4.61	4.58	4.52	4.64	4.63	4.52	4.62	4.53	4.52	4.33	4.37	4.52	4.33	4.37	4.52	4.33	4.37	4.52	4.75	4.57	4.52	4.77	4.79	4.52	4.76	4.37
chr11-130622041-130622583	7.09	6.76	7.41	7	7.14	7.61	6.73	6.98	7.16	6.72	6.25	6.43	6.95	6.69	6.66	6.34	6.07	6.31	5.52	5.2	5.17	5.62	5.38	5.26	5.47	5.34	5.2	4.7	4.76	5.14	4.7	5.92	4.97	6.14	5.19	5.15	6.24	5.81	5.54	6.19	6.04	5.74	5.88	5.83	5.62	Basal	Ciliated, Ionocyte
chr11-130624028-130624282	4.51	4.7	4.55	4.51	4.93	5.04	4.9	4.93	4.92	4.51	4.71	4.93	4.51	4.73	4.87	5.05	4.79	5.09	5.12	5.17	5.24	5.41	5.12	5.23	5.49	5	5.22	4.51	4.29	4.34	4.51	4.29	4.34	4.51	4.29	4.34	4.71	4.67	4.7	4.93	4.88	4.75	5	4.77	4.84	Ciliated	Basal, Secretory
chr11-130629115-130629442	6.5	5.92	6.01	6	5.85	6	5.87	5.68	5.76	5.92	5.52	5.31	5.66	5.45	5.1	4.96	5.23	5.1	5.1	5.07	4.98	5.17	5.22	5.08	5.02	5.12	5	4.6	5.06	5.24	4.6	4.25	4.26	4.6	4.99	5.81	5.25	5.14	5.07	5.09	5.2	4.88	5.09	5.05	5.02	Basal, Suprabasal	Ciliated, Ionocyte, Secretory
chr11-130630924-130630996	4.9	4.8	4.73	5.06	4.69	4.39	4.96	4.94	4.85	4.45	4.87	4.91	5.14	4.84	4.75	5.06	4.99	5.1	4.62	4.61	4.54	4.67	4.49	4.52	4.45	4.59	4.64	4.45	4.31	4.39	4.45	4.31	4.39	4.45	4.31	4.39	4.82	4.64	4.39	4.68	4.75	4.61	4.61	4.64	4.39
chr11-130631096-130631391	6.43	6.04	6.04	6.58	6.07	5.79	6.47	6.13	6.06	6.65	6.35	6.71	6.68	6.51	6.38	6.7	6.43	6.7	5.66	5.49	5.46	5.7	5.56	5.34	5.79	5.48	5.44	4.65	4.27	5.2	6.2	5.09	4.22	4.65	4.27	4.22	5.99	5.87	5.81	5.93	5.87	5.68	5.87	5.85	5.66	Basal, Suprabasal	Ciliated, Ionocyte
chr11-130635154-130635336	5.7	5.41	5.35	5.76	5.47	5.65	5.76	5.59	5.61	5.61	5.42	5.21	5.74	5.42	5.18	5.77	5.23	5.22	4.88	4.85	4.64	4.93	4.86	4.59	4.93	4.81	4.62	4.58	5.09	4.93	4.58	4.29	5.01	4.58	4.29	4.25	5.19	5.27	4.89	5.02	5.06	4.81	5.03	5.03	4.79	Basal, Suprabasal, Secretory	Ciliated
chr11-130636707-130637024	5.35	5.44	5.46	5.56	5.39	5.58	5.74	5.47	5.43	5.27	5.29	5.46	5.45	5.38	5.28	5.52	5.58	5.04	5.14	5.31	5.3	5.03	5.39	5.19	5.15	5.19	5.22	4.55	4.83	4.27	5.74	4.31	4.27	4.55	4.31	4.27	5.21	5.36	5.13	5.27	5.27	5.03	5.12	5.28	4.98
chr11-130637056-130637472	6.73	6.68	6.84	6.77	6.72	7.03	7.04	6.67	6.65	6.1	6.25	6.49	6.67	6.27	6.34	6.63	6.19	6.16	6.12	6.05	5.81	6.28	6.08	5.88	5.99	5.9	5.69	4.8	5.24	5.66	6.25	5.13	5.71	6.09	5.73	5.97	6.48	6.37	5.89	6.26	6.17	5.9	5.95	6.24	5.65	Basal, Suprabasal, Secretory	Ciliated, Ionocyte
chr11-130644179-130644572	5.01	5.17	5.48	5.51	5.36	5.41	5.26	4.93	5.33	5.88	5.22	5.46	5.76	5.22	5.12	5.72	5.3	5.26	5.62	5.73	5.57	5.4	5.62	5.44	5.62	5.57	5.56	4.58	4.94	5.26	5.96	4.35	5.07	6.25	5.11	4.28	5.72	5.53	5.32	5.68	5.41	5.6	5.49	5.64	5.45
chr11-130645363-130645494	4.48	4.65	4.56	4.48	4.8	4.61	4.48	4.54	4.67	4.96	4.69	4.76	4.48	4.69	4.81	4.48	4.74	4.78	4.97	4.89	4.91	5.01	4.89	4.95	4.68	4.99	4.89	4.48	4.33	4.33	4.48	4.33	4.33	4.48	4.33	4.33	4.76	4.83	4.73	4.96	4.92	5	4.87	4.9	4.93
chr11-130645533-130645959	5.42	5.29	5.25	5.53	5.29	5.25	5.51	5.26	5.63	6.54	5.5	5.62	5.96	5.43	5.84	6	5.46	5.38	6.03	5.94	6.25	6.01	5.88	6.24	5.71	5.91	5.91	4.7	4.24	5.65	4.7	5.46	4.9	4.7	5.27	5.51	6.22	6	6.02	6.14	6.01	6.08	6.05	6	5.85	Suprabasal, Ciliated, Secretory	Basal
chr11-130652967-130653293	6.08	6.07	6.12	6.25	5.98	6.21	5.62	5.72	6.01	5.8	5.3	5.66	5.67	5.32	5.31	5.47	5.01	5.38	4.79	4.88	4.48	4.97	4.75	4.72	4.87	4.67	4.64	4.54	4.28	4.36	4.54	4.28	4.36	4.54	5.03	4.97	5.17	4.96	4.85	5.09	4.79	4.83	4.91	4.81	4.75	Basal, Suprabasal	Ciliated, Ionocyte, Secretory
chr11-130653368-130653502	5.32	5.12	5.17	5.21	5.13	5.06	5.16	5.06	5.17	4.97	4.7	5.18	4.48	4.75	4.88	4.48	4.94	4.76	4.73	4.78	4.63	4.81	4.68	4.71	4.74	4.65	4.73	4.48	4.33	4.35	4.48	4.33	4.35	4.48	4.33	4.35	4.77	4.78	4.65	4.87	4.61	4.53	4.77	4.65	4.7	Basal	Ciliated, Secretory
chr11-130653625-130653697	4.47	4.76	4.65	4.77	4.69	4.72	4.47	4.74	4.71	4.47	4.66	4.68	4.47	4.62	4.74	4.47	4.61	4.56	4.95	4.79	4.76	4.8	4.7	4.72	4.62	4.7	4.72	4.47	4.89	4.35	4.47	4.32	4.35	4.47	4.32	4.35	4.88	4.7	4.88	5.02	4.73	4.54	4.71	4.66	4.94
chr11-130653844-130654173	5.71	5.53	5.48	5.79	5.62	5.44	5.97	5.5	5.38	6.2	5.52	5.2	6.24	5.65	5.22	5.87	5.56	5.32	6.49	6.17	6.58	6.25	6.06	6.5	6.43	6.12	6.38	4.73	5.04	6.04	6.17	5.46	5.33	4.73	5.26	5.67	6.57	6.14	6.08	6.27	6.01	5.82	6.31	6.04	6.15	Ciliated, Secretory	Basal, Suprabasal
chr11-130654348-130654478	4.48	4.55	4.58	4.48	4.52	4.79	4.96	4.52	4.63	4.48	4.46	4.6	4.48	4.66	4.7	4.48	4.76	4.36	4.92	4.8	4.86	4.95	4.88	4.86	4.82	4.83	4.9	4.48	5.36	4.36	4.48	4.32	4.36	4.48	4.32	4.36	5.15	4.86	5.08	4.78	4.78	4.64	4.95	4.98	5.13	Ionocyte, Secretory	Basal, Suprabasal
chr11-130677369-130677431	4.94	4.66	4.68	4.87	4.56	4.7	4.43	4.63	4.74	4.43	4.35	4.38	4.43	4.35	4.38	4.83	4.35	4.38	4.62	4.67	4.7	4.73	4.73	4.68	4.7	4.65	4.56	4.43	4.89	5.02	4.43	4.35	4.38	4.43	4.84	4.38	4.43	4.49	4.38	4.43	4.58	4.57	4.6	4.35	4.38
chr11-130677435-130677820	6.54	5.62	6.11	6.29	5.78	6.32	6.35	5.76	6.27	4.61	4.73	4.77	4.61	4.21	4.63	4.98	4.82	4.93	6.11	5.7	5.74	5.77	5.79	5.73	5.98	5.71	5.68	4.61	6.16	5.93	4.61	5.74	4.32	4.61	5.14	5.84	5.31	5.17	4.88	5.36	4.88	4.78	5.46	4.83	5.09	Basal, Ciliated, Ionocyte	Suprabasal, Secretory	C11orf44
chr11-130677880-130678012	4.82	4.69	4.84	4.9	4.53	4.78	4.75	4.86	4.88	4.46	4.57	4.7	4.46	4.53	4.38	4.46	4.49	4.73	4.95	5.02	4.89	5.05	5	4.99	5.04	4.96	4.95	4.46	4.87	4.38	4.46	4.33	4.38	4.46	4.33	4.38	4.67	4.67	4.59	4.46	4.69	4.38	4.81	4.63	4.59			C11orf44
chr11-130689085-130689142	4.42	4.38	4.64	4.42	4.63	4.79	4.42	4.38	4.53	4.42	4.38	4.38	4.42	4.38	4.57	4.42	4.38	4.56	4.42	4.44	4.49	4.42	4.38	4.47	4.42	4.38	4.38	4.42	4.85	4.38	4.42	4.38	4.38	4.42	4.38	4.38	4.7	4.38	4.38	4.42	4.49	4.38	4.42	4.47	4.38
chr11-130689359-130689505	4.44	4.82	4.91	4.85	4.85	5.09	4.44	4.77	4.78	4.44	4.69	4.4	4.44	4.33	4.4	4.44	4.62	4.4	4.44	4.47	4.4	4.44	4.47	4.61	4.44	4.52	4.4	4.44	4.33	4.4	4.44	4.33	4.4	4.44	4.33	4.4	4.44	4.47	4.4	4.68	4.52	4.54	4.44	4.33	4.4			C11orf44
chr11-130689510-130689560	4.81	4.62	4.73	4.41	4.75	4.72	4.73	4.63	4.78	4.41	4.37	4.38	4.41	4.58	4.38	4.41	4.37	4.38	4.41	4.37	4.38	4.41	4.37	4.38	4.41	4.46	4.38	4.41	4.37	4.38	4.41	4.37	4.38	4.41	4.37	4.38	4.41	4.37	4.38	4.41	4.37	4.38	4.41	4.37	4.38
chr11-130689597-130689809	5.05	5.09	5.14	5.08	5.08	5.34	4.79	5.03	5.02	4.45	4.48	4.39	4.45	4.54	4.39	4.45	4.62	4.39	4.45	4.49	4.39	4.45	4.47	4.56	4.71	4.48	4.39	4.45	4.34	4.39	4.45	4.34	4.39	4.45	4.34	4.39	4.45	4.47	4.39	4.45	4.47	4.54	4.45	4.34	4.56	Basal	Ciliated, Secretory	C11orf44
chr11-130703502-130703590	4.43	4.33	4.4	4.43	4.59	4.4	4.43	4.51	4.4	5.07	4.33	4.4	4.43	4.33	4.62	4.43	4.33	4.4	4.66	4.55	4.49	4.64	4.53	4.47	4.62	4.51	4.4	4.43	5.01	4.4	4.43	4.33	4.4	4.43	4.33	4.4	4.43	4.54	4.4	4.43	4.56	4.4	4.43	4.52	4.4			C11orf44
chr11-130705818-130706154	5.38	5.68	5.52	5.5	5.61	5.76	5.34	5.55	5.54	5.3	5.52	5.3	5.23	5.39	5.12	4.57	5.28	5.09	5.37	5.07	5.13	5.46	5.1	5.36	5.41	5.06	5.05	4.57	5.01	4.35	4.57	5.07	4.35	4.57	4.74	4.35	5.8	5.9	5.71	5.76	5.65	5.75	5.47	5.59	5.52	Basal, Secretory	Ciliated	C11orf44
chr11-130710782-130711032	5.13	4.74	4.53	5.25	4.59	4.58	5.2	4.68	4.49	4.53	4.64	4.28	5.28	4.58	4.86	5	4.8	4.52	5.22	5.04	5.07	5.12	4.96	4.94	5.01	5.03	4.98	4.53	4.36	4.28	5.52	4.36	5.11	5.74	5.14	5.03	5.21	5.02	4.53	5.09	4.87	4.77	5.17	4.83	4.7	Ciliated	Suprabasal	C11orf44
chr11-130712599-130712651	4.79	4.65	4.38	4.45	4.54	4.57	4.45	4.58	4.38	4.45	4.58	4.71	5.05	4.62	4.38	4.45	4.56	4.38	4.45	4.59	4.61	4.45	4.52	4.57	4.45	4.51	4.38	4.45	4.32	4.38	4.45	4.32	4.38	4.45	4.32	4.38	4.45	4.64	4.76	4.45	4.69	4.66	4.61	4.64	4.75			C11orf44
chr11-130721820-130722046	5.13	5.09	4.97	5.36	5.23	5.22	5.08	5.07	4.71	5.93	5.36	5.25	4.53	5.28	5.48	5.08	5.3	5.07	4.53	4.55	4.74	4.7	4.63	4.6	4.53	4.6	4.63	4.53	4.24	4.37	4.53	5.06	4.37	4.53	4.93	4.37	5.03	4.99	4.7	4.78	4.86	5.18	4.77	4.89	4.37	Basal, Suprabasal	Ciliated	C11orf44
chr11-130725999-130726211	5.41	5.32	5.41	5.39	5.28	5.42	5.37	5.38	5.46	5.57	5.13	5.24	5.13	4.98	5.28	4.53	5.27	5.21	4.83	4.77	4.52	4.95	4.62	4.74	4.68	4.69	4.61	4.53	5.26	4.32	6.05	4.28	5.24	4.53	4.28	4.32	5.01	5.16	5.13	4.98	4.91	5.2	4.96	4.99	4.9	Basal, Suprabasal, Secretory	Ciliated	C11orf44
chr11-130726252-130726527	5.52	5.26	5.08	5.74	5.2	5.27	5.16	5.3	5.19	4.55	4.97	5.22	5.42	4.68	5.04	4.55	5.16	4.98	4.55	4.79	4.6	4.76	4.72	4.81	4.82	4.77	4.73	4.55	4.83	4.3	5.59	4.88	4.3	4.55	4.24	4.3	4.73	5.02	4.86	4.87	5.06	5.09	4.95	5.02	4.85	Basal	Ciliated	C11orf44
chr11-130737963-130738438	6.03	5.83	5.77	6	5.88	5.64	5.93	5.71	5.55	6.13	5.23	5.22	5.84	5.23	5.36	5.27	5.1	5.26	5.14	4.84	4.87	4.91	4.82	4.83	4.91	4.7	4.69	4.58	5.05	4.27	4.58	5.47	4.27	4.58	4.23	5.36	5.07	5.06	5	5	5.03	4.87	5.06	5.05	4.77	Basal, Suprabasal	Ciliated, Secretory
chr11-130762583-130763406	6.67	5.89	5.34	6.53	6.07	5.47	6.52	6.04	5.27	6.73	6.18	5.99	7.45	6.77	6.04	7.17	6.37	5.97	6.35	6.05	5.76	6.38	5.87	6.07	6.19	6.08	5.84	4.8	7.15	8.48	8.36	8.01	8.05	7.76	8.01	8.13	7.67	6.68	7.35	7.74	6.83	7.38	7.6	6.84	7.63	Ionocyte, Secretory	Basal, Suprabasal, Ciliated	AP003486.2
chr11-130772307-130772524	5.63	5.35	5.53	5.66	5.14	5.49	5.25	5.19	5.13	5.05	5.24	4.96	5.34	4.93	4.89	4.94	4.88	5.02	4.86	4.8	4.74	4.77	4.78	4.8	4.68	4.87	4.69	4.52	4.37	5	4.52	4.37	5.1	4.52	4.37	5.34	5.25	5.13	4.91	5.2	4.98	5.11	5.06	4.97	4.84	Basal, Suprabasal	Ciliated	AP003486.2
chr11-130772591-130772946	6.19	5.72	4.91	5.86	5.45	5.14	5.96	5.44	4.93	5.46	5.24	4.55	5.38	5.33	4.92	5.99	5.28	5.28	5.71	5.34	5.75	5.82	5.32	5.58	5.55	5.41	5.51	4.7	5.34	5.4	4.7	5.09	5.11	4.7	5.46	5.64	6.01	5.82	6.13	5.91	5.51	5.99	5.92	5.6	6.09	Secretory	Suprabasal	AP003486.2
chr11-130773000-130773061	4.82	4.56	4.37	4.46	4.67	4.53	4.75	4.66	4.53	4.46	4.57	4.57	4.46	4.56	4.37	4.46	4.59	4.62	4.46	4.62	4.7	4.8	4.7	4.63	4.68	4.68	4.67	4.46	4.33	4.37	4.46	4.33	4.99	4.46	4.33	4.37	5.02	4.76	4.63	4.46	4.76	4.69	4.76	4.7	4.81			AP003486.2
chr11-130775420-130775693	5.62	5.18	5.13	5.55	5.13	5.38	5.7	5.34	5.05	5.84	5.42	5.36	5.77	5.22	5.22	5.05	5.56	4.99	4.72	4.66	4.77	4.81	4.65	4.88	4.86	4.61	4.54	4.55	4.23	4.33	4.55	5.1	4.33	4.55	5.56	4.33	5.24	5.01	5.19	5.12	4.86	4.93	4.81	5.02	4.95	Basal, Suprabasal, Secretory	Ciliated	AP003486.2
chr11-130787345-130787596	5.84	5.28	5.12	5.12	5.06	5.07	5.33	5.21	5.39	5.66	5.34	4.77	5.14	5.36	5.04	5.5	5.47	5.14	5.01	5.01	5.02	5.02	4.99	4.99	5.04	4.99	5.12	4.56	5.21	5.35	4.56	4.25	4.32	5.87	4.96	5.36	5.57	5.49	5.48	5.33	5.17	5	5.41	5.39	5.3	Basal, Secretory	Ciliated	AP003486.2, PPP1R10P1	AP003486.2
chr11-130813207-130813449	4.63	5.2	4.88	5.53	4.9	4.97	5.26	4.99	4.55	5.49	5.19	5.15	4.63	5.01	5.47	5.41	5.19	4.94	5.08	4.97	4.53	5.07	5.03	4.79	5.18	4.92	4.94	4.63	5.87	5.97	4.63	5.91	6.1	6.05	4.31	5.99	5.04	5.14	5.01	5.06	4.91	4.9	4.63	4.93	4.68	Ionocyte	Ciliated
chr11-130813777-130813827	4.42	4.48	4.39	4.42	4.35	4.39	4.42	4.54	4.58	4.42	4.59	4.63	4.88	4.78	4.8	4.42	4.5	4.61	4.42	4.51	4.53	4.42	4.48	4.5	4.58	4.52	4.39	4.42	4.35	4.39	4.42	4.35	4.39	4.42	4.35	4.39	4.63	4.63	4.39	4.42	4.47	4.39	4.6	4.45	4.39
chr11-130827741-130827809	4.93	4.83	4.59	4.77	4.72	4.71	4.99	4.82	4.87	4.51	4.82	4.33	4.51	4.81	4.93	4.51	4.77	4.69	4.82	4.63	4.78	4.71	4.72	4.65	4.77	4.7	4.7	4.51	4.88	4.33	5.86	4.93	4.33	4.51	4.82	4.33	4.9	4.6	4.59	4.77	4.69	4.79	4.71	4.67	4.95
chr11-130827844-130828096	5.95	5.7	5.77	6.13	5.62	5.48	5.76	5.74	5.8	6.07	5.68	5.65	6.08	5.69	5.8	5.8	5.83	5.71	5.59	5.49	5.23	5.63	5.5	5.34	5.64	5.5	5.26	4.67	5.29	5.07	6.1	5.64	6.12	5.94	5.71	5.56	5.57	5.64	5.22	5.62	5.71	5.22	5.54	5.68	5.19
chr11-130831350-130831431	4.52	4.7	4.61	4.52	4.53	4.58	4.89	4.77	4.62	4.52	4.79	4.89	4.52	4.66	4.63	4.52	4.75	4.75	4.52	4.73	4.63	4.52	4.78	4.66	4.52	4.65	4.69	4.52	4.35	4.89	4.52	4.35	4.37	4.52	4.96	4.9	4.52	4.77	4.76	4.52	4.58	4.68	4.52	4.74	4.37
chr11-130831490-130831729	5.35	5.57	5.66	5.28	5.63	5.55	5.62	5.78	5.72	4.87	5.57	5.91	5.3	5.54	5.82	5.77	5.6	5.66	5.18	5.52	5.11	5.15	5.45	5.18	5.23	5.43	5.27	4.87	5.59	6.31	4.87	5.6	5.72	4.87	5.6	5.75	5.15	5.45	5.34	5.17	5.49	5.27	4.87	5.59	5.46
chr11-130831821-130831896	4.51	4.64	4.89	4.51	4.71	4.67	4.51	4.72	4.74	4.51	4.73	4.75	4.51	4.85	4.64	4.51	4.77	4.76	4.51	4.64	4.59	4.51	4.62	4.57	4.51	4.62	4.48	4.51	4.83	4.38	4.51	4.34	4.79	4.51	4.78	4.38	4.88	4.73	4.55	4.74	4.67	4.75	4.51	4.74	4.72
chr11-130831955-130832210	4.7	4.85	4.95	4.7	4.94	5.01	5.12	4.75	4.85	4.7	5.24	5.27	4.7	5.09	5.24	4.7	5.14	5.27	5.61	5.52	5.55	5.55	5.51	5.48	5.49	5.58	5.7	4.7	4.96	4.25	4.7	5.54	5.33	4.7	5.5	5.47	5.01	5.09	5.02	4.7	5.16	4.99	4.88	5.03	5.33	Ciliated	Basal
chr11-130847345-130847464	4.47	4.7	4.57	4.47	5.02	4.91	4.95	4.58	4.62	4.47	4.74	4.76	4.47	4.62	4.81	4.86	4.82	4.83	4.87	4.72	4.68	4.88	4.76	4.79	4.92	4.77	4.77	4.47	4.32	4.35	4.47	4.32	4.35	4.47	4.83	5.02	4.82	4.75	4.35	4.96	4.73	4.78	4.71	4.72	4.66			LINC02551	LINC02551
chr11-130847552-130847950	6.42	5.81	5.4	6.75	6.35	6.18	6.48	5.94	6.08	5.97	5.5	5.76	6.27	6.01	5.77	5.76	5.77	5.6	5.11	5.08	4.86	5.41	5.25	5.2	5.29	5.02	5.04	4.66	4.99	5.33	4.66	5.68	4.85	4.66	4.91	5.02	5.57	5.17	5.17	5.57	5.5	5.48	5.55	5.38	5.31	Basal, Suprabasal	Ciliated, Secretory	LINC02551	LINC02551
chr11-130848520-130848652	4.45	4.69	4.57	4.97	4.9	4.95	5.07	5.05	5.22	4.95	4.62	4.59	4.89	4.84	5.36	4.84	5.15	4.91	4.71	4.57	4.5	5	4.64	4.67	4.85	4.74	4.72	4.45	4.35	4.38	4.45	4.35	4.38	4.45	4.35	4.38	4.74	4.65	4.57	4.91	4.78	4.95	4.92	4.71	4.81			LINC02551	LINC02551
chr11-130848775-130848914	5.3	4.93	4.87	5.24	5.02	5.33	5.3	5.17	5.14	5.36	4.82	4.86	5.27	5.04	5.02	4.83	4.94	4.97	4.71	4.67	4.61	4.69	4.61	4.34	4.75	4.69	4.7	4.47	4.35	4.34	4.47	4.35	4.34	4.47	4.35	4.34	4.47	4.57	4.34	4.79	4.57	4.72	4.69	4.53	4.82	Basal, Suprabasal	Ciliated, Secretory	LINC02551	LINC02551
chr11-130850356-130850491	4.97	4.78	4.61	4.47	4.74	4.37	4.47	4.64	4.57	4.47	4.78	4.37	5.1	4.77	4.72	4.87	4.52	4.7	4.66	4.62	4.62	4.47	4.7	4.61	4.69	4.69	4.76	4.47	4.31	4.37	4.47	4.87	4.37	4.47	4.31	4.37	4.83	4.91	4.79	4.47	4.7	4.79	4.47	4.75	4.84			LINC02551
chr11-130858354-130858497	4.53	4.91	4.61	4.53	4.66	4.67	4.53	4.73	4.62	4.53	4.87	4.76	4.53	4.86	4.84	4.53	4.89	4.88	4.92	4.99	4.65	5.1	4.93	4.74	4.86	4.96	5.01	4.53	4.32	4.32	4.53	5.28	5.01	4.53	4.32	5.39	4.84	4.85	4.86	4.91	4.82	4.58	4.89	4.69	5.01			LINC02551, AP003486.1
chr11-130861853-130861954	4.84	5.07	4.88	4.79	4.81	4.68	4.89	4.89	4.94	4.99	5	4.6	5.46	4.75	4.91	4.5	4.89	4.95	4.81	4.93	4.76	4.73	4.87	4.77	4.86	4.99	4.78	4.5	4.85	5.26	4.5	4.28	4.37	4.5	4.8	4.37	4.9	4.85	4.89	4.92	4.85	4.75	4.78	4.88	4.84			LINC02551, AP003486.1
chr11-130862000-130862279	5.7	5.93	5.84	5.65	5.83	5.47	5.35	5.75	5.46	5.18	5.79	5.68	6.18	5.77	5.13	5.95	5.78	5.34	5.69	5.92	5.63	5.71	5.81	5.58	5.47	5.9	5.64	4.74	6.09	6.55	6.82	6.41	5.55	5.65	5.33	6	5.62	5.79	5.44	5.71	5.76	5.45	5.53	5.79	5.15			LINC02551, AP003486.1
chr11-130862364-130862420	4.48	4.8	4.8	4.75	4.77	4.67	4.48	4.76	4.8	4.48	4.66	4.84	4.88	4.81	4.62	4.48	4.58	4.6	4.64	4.65	4.63	4.48	4.56	4.64	4.48	4.73	4.61	4.48	4.87	4.34	4.48	4.28	4.34	5.39	4.81	4.34	4.74	4.59	4.34	4.48	4.53	4.58	4.48	4.67	4.61			LINC02551, AP003486.1
chr11-130871470-130871965	5.82	6.03	6.13	5.82	6.09	6.06	5.53	5.95	6.16	4.73	6.15	6.26	5.86	6.2	6.47	6.04	6	6.07	5.06	4.72	4.84	4.73	4.94	4.77	5	4.75	4.59	4.73	4.26	4.31	4.73	4.26	4.96	4.73	4.26	4.31	4.99	5.76	4.98	4.73	5.8	5.38	5.21	5.59	5.3	Basal, Suprabasal	Ciliated	LINC02551, AP003486.1, SNX19	AP003486.1
chr11-130872060-130872123	4.48	4.72	4.82	4.48	4.74	4.92	4.48	4.98	4.69	5.03	4.68	4.86	4.97	4.73	4.95	4.91	4.78	4.73	4.68	4.5	4.37	4.48	4.46	4.53	4.48	4.51	4.48	4.48	4.33	4.37	4.48	4.33	4.37	4.48	4.33	4.37	4.48	4.62	4.64	4.48	4.72	4.7	4.48	4.65	4.69			LINC02551, AP003486.1, SNX19	AP003486.1
chr11-130873013-130873349	5.54	5.81	5.79	5.7	5.77	6.19	5.68	5.96	6.07	6.18	5.95	5.91	5.91	5.96	6.4	5.71	6.11	5.99	4.96	4.77	4.45	5.06	4.8	4.59	4.99	4.79	4.69	4.78	4.71	4.78	4.78	5.4	5.49	4.78	4.85	4.79	5.65	5.8	5.72	5.38	5.65	5.62	5.15	5.63	5.1	Basal, Suprabasal, Secretory	Ciliated, Ionocyte	LINC02551, AP003486.1, SNX19
chr11-130873430-130873509	4.49	4.89	4.97	4.8	4.9	4.89	4.49	4.68	4.98	5.01	4.98	4.98	5.28	5	4.81	4.9	4.98	4.92	4.49	4.56	4.53	4.49	4.52	4.59	4.49	4.52	4.66	4.49	4.33	4.34	4.49	4.33	4.34	4.49	4.33	4.34	4.86	4.83	4.85	4.75	4.83	4.69	4.79	4.93	4.88	Basal, Suprabasal	Ciliated	LINC02551, AP003486.1, SNX19
chr11-130873925-130874000	5	4.96	4.89	5.03	4.87	4.69	4.77	4.68	4.69	4.47	4.81	4.77	4.47	4.7	4.76	4.47	4.75	4.67	4.47	4.52	4.51	4.78	4.57	4.53	4.47	4.57	4.5	4.47	4.32	4.38	4.47	4.32	4.38	4.47	4.32	4.38	4.69	4.75	4.38	4.47	4.69	4.38	4.65	4.76	4.58	Basal	Ciliated	LINC02551, AP003486.1, SNX19
chr11-130879752-130879849	4.43	4.36	4.38	4.74	4.36	4.55	4.72	4.51	4.38	4.43	4.36	4.38	4.43	4.36	4.38	4.43	4.59	4.38	4.62	4.7	4.87	4.43	4.64	4.76	4.7	4.59	4.73	4.43	4.91	4.38	4.43	4.36	4.38	4.43	4.36	4.38	4.64	4.6	4.67	4.43	4.49	4.56	4.6	4.63	4.66
chr11-130879918-130880192	4.51	4.52	4.35	4.81	4.8	4.59	4.51	4.46	4.64	4.51	4.65	4.35	4.51	4.31	4.35	4.51	4.48	4.63	5.38	5.28	5.42	5.29	5.34	5.54	5.45	5.19	5.35	4.51	5.13	4.35	4.51	4.31	4.35	4.51	4.31	4.35	5.22	5.07	5.16	5.38	5.02	5	5.16	5.18	5.14	Ciliated, Ionocyte, Secretory	Basal, Suprabasal	AP003486.1, SNX19	SNX19
chr11-130880253-130880334	4.43	4.37	4.38	4.43	4.37	4.38	4.43	4.52	4.53	4.43	4.52	4.38	4.43	4.37	4.38	4.43	4.37	4.38	4.71	4.65	4.68	4.61	4.66	4.77	4.8	4.72	4.64	4.43	4.37	4.38	4.43	4.37	4.82	4.43	4.37	4.38	4.65	4.61	4.56	4.7	4.67	4.61	4.69	4.68	4.63
chr11-130894322-130894378	4.81	4.73	4.73	4.45	4.79	4.63	4.45	4.57	4.63	4.45	4.53	4.7	4.45	4.61	4.39	4.45	4.69	4.39	4.72	4.66	4.66	4.69	4.67	4.66	4.67	4.68	4.76	4.45	4.32	4.39	4.45	4.32	4.39	4.45	4.83	5	4.75	4.63	4.39	4.76	4.68	4.39	4.75	4.59	4.73
chr11-130894434-130894680	5.43	5.51	5.42	5.57	5.82	5.26	5.29	5.57	5.29	5.95	5.52	5.69	5.42	5.5	4.9	5.51	5.56	5.29	6.11	6	5.91	6.03	5.96	5.98	5.99	5.98	6.05	4.73	5.64	5.43	4.73	6.03	6	5.65	5.97	6.63	5.8	5.73	5.47	5.73	5.85	5.62	5.85	5.68	5.63	Ciliated	Basal	SNX19	SNX19
chr11-130897323-130897666	6.16	5.8	5.93	5.74	5.57	5.68	5.88	5.64	5.68	6.13	5.91	5.57	5.7	5.7	5.04	5.5	5.65	5.73	5.61	5.41	5.42	5.55	5.36	5.23	5.54	5.34	5.47	4.64	4.31	4.85	4.64	5.09	5.13	4.64	5.34	5.39	6.12	5.97	5.73	5.84	5.86	5.95	5.64	5.79	5.83	Basal, Suprabasal, Secretory	Ciliated, Ionocyte	SNX19
chr11-130897793-130898157	6.37	6.18	6.63	5.92	5.99	6.27	5.65	6.11	6.34	6.34	5.99	6.12	5.34	5.62	5.82	5.39	5.76	5.99	5.61	5.08	5.23	5.46	5.23	5.13	5.52	5.09	5.05	4.67	5.28	5.15	4.67	5.81	5.13	4.67	4.19	5.16	6.38	6.06	6.06	5.99	6.01	5.92	5.87	5.65	5.81	Basal, Suprabasal, Secretory	Ciliated, Ionocyte	SNX19
chr11-130903778-130903832	4.41	4.51	4.6	4.71	4.37	4.75	4.81	4.8	4.38	4.41	4.37	4.38	4.41	4.37	4.38	4.41	4.37	4.38	4.41	4.37	4.38	4.41	4.37	4.49	4.41	4.45	4.38	4.41	4.37	4.38	4.41	4.37	4.38	4.41	4.37	4.38	4.41	4.37	4.38	4.41	4.5	4.38	4.41	4.48	4.38
chr11-130903836-130903946	4.78	4.7	4.58	4.85	4.75	4.79	4.98	4.94	4.98	4.43	4.52	4.38	4.87	4.36	4.38	4.43	4.67	4.38	4.43	4.48	4.38	4.71	4.36	4.48	4.43	4.36	4.38	4.43	4.36	4.38	4.43	4.36	4.38	4.43	4.36	4.98	4.43	4.36	4.38	4.43	4.51	4.38	4.43	4.36	4.38			SNX19
chr11-130903948-130904002	4.42	4.57	4.39	4.71	4.79	4.7	4.8	4.66	4.9	4.42	4.51	4.39	4.85	4.36	4.61	4.42	4.36	4.39	4.42	4.44	4.52	4.42	4.36	4.39	4.42	4.36	4.39	4.42	4.36	4.39	4.42	4.36	4.39	4.42	4.36	4.39	4.42	4.36	4.39	4.42	4.56	4.39	4.42	4.47	4.39
chr11-130904531-130904684	4.52	4.82	4.71	4.97	4.74	4.71	4.52	4.88	4.94	5.04	4.79	4.81	4.52	4.64	4.74	4.52	4.78	4.77	5.03	4.74	4.69	5.04	4.89	4.87	4.84	4.77	4.97	4.52	5.01	4.31	4.52	4.32	4.31	4.52	4.32	4.31	4.52	4.81	4.93	4.7	4.82	4.82	4.83	4.82	4.77			SNX19	SNX19
chr11-130909751-130909939	5.49	5.18	5.16	5.19	4.79	5.17	5.26	5.46	5.23	5.35	4.84	4.84	5.16	5.07	4.82	4.48	4.84	4.36	4.48	4.49	4.63	4.48	4.5	4.36	4.48	4.43	4.62	4.48	4.31	4.36	4.48	4.31	4.36	4.48	4.31	4.36	4.48	4.51	4.62	4.48	4.45	4.59	4.69	4.59	4.36	Basal, Suprabasal	Ciliated, Secretory	SNX19	SNX19
chr11-130915853-130915925	4.48	4.6	4.4	4.79	4.7	4.64	4.77	4.58	4.89	4.48	4.79	4.4	4.48	4.69	4.61	4.88	4.65	4.84	4.67	4.74	4.79	4.97	4.78	4.57	4.7	4.85	4.79	4.48	4.84	4.4	4.48	5.3	4.4	4.48	4.99	4.4	4.48	4.69	4.6	4.99	4.85	4.76	5.05	4.79	4.68			SNX19	SNX19
chr11-130916017-130916329	5.95	5.58	5.76	5.54	5.41	5.4	5.45	5.6	5.71	5.86	5.78	5.3	5.92	5.66	5.54	5.65	5.59	5.88	5.88	5.66	5.77	5.79	5.74	5.53	5.58	5.66	5.66	4.8	5.36	4.72	4.8	5.93	5.43	4.8	5.94	5.41	5.85	5.64	5.84	5.74	5.71	5.9	5.57	5.84	5.3			SNX19	SNX19
chr11-130916354-130916730	7.18	6.88	6.82	6.97	6.7	6.74	6.99	6.7	6.92	6.78	6.71	6.68	7.06	6.77	6.78	6.99	6.89	7.16	7.06	6.81	7.01	7.09	6.89	6.79	7.04	6.84	7.07	7.35	6.87	6.44	7.23	7.39	6.4	7.04	6.61	6.86	6.96	6.85	7	7.1	6.81	6.84	7.06	6.87	7.16			SNX19	SNX19
chr11-130916824-130916900	4.84	5.05	5.23	4.79	4.67	4.93	5.1	4.88	4.93	4.5	4.64	4.92	4.5	4.6	4.8	4.88	4.93	4.71	5.05	4.89	4.64	4.78	4.89	4.67	4.65	4.8	4.62	4.5	4.88	4.34	4.5	4.92	4.34	4.5	4.82	5.01	5.05	4.82	4.65	5.06	4.9	4.53	4.82	4.81	4.82			SNX19	SNX19
chr11-130922876-130923054	4.49	4.75	4.36	4.92	4.81	4.62	4.49	4.73	4.36	5.47	4.9	4.97	4.49	4.76	4.86	4.49	4.97	4.95	4.75	4.8	4.59	4.86	4.71	4.64	4.86	4.63	4.69	4.49	4.3	4.36	4.49	4.3	4.36	4.49	4.3	4.36	4.78	4.88	5.1	5.05	4.74	4.86	4.87	4.9	4.91			SNX19
chr11-130923071-130923126	4.43	4.5	4.38	4.43	4.37	4.6	4.43	4.55	4.65	4.43	4.37	4.58	4.43	4.37	4.65	4.43	4.63	4.56	4.43	4.51	4.38	4.63	4.6	4.57	4.43	4.55	4.57	4.43	4.37	4.38	4.43	4.37	4.38	4.43	4.37	4.38	4.43	4.49	4.38	4.65	4.49	4.54	4.64	4.57	4.56
chr11-130923400-130923580	5.57	5.44	5.51	5.76	5.05	5.39	5.47	5.36	5.23	5.57	5.26	5.32	4.62	4.98	5.42	5.37	5.45	5.38	5.4	5.25	4.96	5.22	5.26	5.07	5.26	5.35	5.14	4.62	5.9	5.59	4.62	5.26	4.21	4.62	5.44	5.21	5.33	5.22	4.83	5.26	5.15	5.08	5.34	5.31	5			SNX19
chr11-130937239-130937289	4.75	4.77	4.67	4.7	4.6	4.69	4.68	4.53	4.56	4.41	4.38	4.61	4.41	4.38	4.38	4.41	4.38	4.38	4.41	4.38	4.38	4.41	4.38	4.38	4.41	4.38	4.38	4.41	4.38	4.38	4.41	4.38	4.38	4.41	4.38	4.38	4.41	4.38	4.38	4.41	4.38	4.38	4.41	4.38	4.38
chr11-130946045-130946246	5.71	5.71	5.67	5.91	5.73	5.95	6.09	5.62	5.79	5.02	5.15	5.47	5.15	4.96	5.28	5.47	5.2	5	4.52	4.55	4.63	4.76	4.56	4.68	4.52	4.61	4.56	4.52	4.28	4.36	4.52	4.28	4.36	4.52	4.28	4.36	4.98	4.79	4.36	4.99	4.6	4.79	4.94	4.76	4.36	Basal, Suprabasal	Ciliated, Ionocyte, Secretory
chr11-130947548-130947929	5.99	6.15	6.47	6.44	6.13	6.48	6.52	6.31	6.35	5.48	5.77	5.82	5.78	5.77	5.75	6.13	5.67	5.87	5.07	4.75	4.89	4.85	4.77	4.81	5.1	4.85	4.76	4.61	4.23	4.32	4.61	5.09	5.01	4.61	5.1	4.32	5.24	5.05	5	5.12	5.02	4.83	5.03	4.97	4.98	Basal	Ciliated, Ionocyte, Secretory
chr11-130947946-130948244	5.47	5.79	5.87	5.89	5.72	5.91	5.8	5.73	5.83	5.61	5.21	5.32	4.56	5.44	5.52	5.39	5.26	5.39	4.9	4.72	4.74	5	4.68	4.75	4.84	4.69	4.61	4.56	4.26	4.36	4.56	4.86	4.36	4.56	4.96	4.36	4.94	4.9	4.91	5.06	4.98	4.98	5	4.9	4.83	Basal	Ciliated, Ionocyte, Secretory
chr11-130948277-130948345	4.46	5.02	4.74	5.08	4.9	4.98	4.87	4.82	5.05	4.97	4.71	4.7	4.46	4.89	4.76	4.46	4.88	4.66	4.46	4.52	4.36	4.46	4.46	4.47	4.61	4.47	4.36	4.46	4.34	4.36	4.46	4.34	4.36	4.46	4.34	4.36	4.46	4.52	4.67	4.64	4.56	4.36	4.46	4.49	4.58	Basal	Ciliated
chr11-130964537-130964592	4.43	4.37	4.57	4.43	4.37	4.67	4.43	4.52	4.54	4.93	4.52	4.74	4.43	4.37	4.58	4.82	4.54	4.95	4.61	4.45	4.54	4.43	4.51	4.47	4.58	4.54	4.53	4.43	4.37	4.37	4.43	4.99	4.37	4.43	4.37	4.37	4.43	4.47	4.57	4.68	4.51	4.37	4.43	4.48	4.37
chr11-130979495-130979667	5.29	5	5.25	5.01	5.06	5.03	5.15	5.06	5.12	5.3	4.93	5.04	4.56	4.89	4.98	4.56	4.94	4.94	4.99	4.84	4.83	5.19	4.93	4.96	4.98	4.9	4.81	4.56	4.99	4.32	4.56	4.29	5.08	4.56	5.18	4.32	4.93	4.9	4.77	4.93	4.88	4.95	4.99	4.84	4.9
chr11-130984364-130984519	4.46	4.59	4.37	4.46	4.33	4.63	4.72	4.55	4.55	4.46	4.78	4.93	5.05	4.77	4.37	4.46	4.68	4.88	5	4.9	4.97	5.03	4.71	4.84	4.66	4.95	5.02	4.46	4.33	5.01	4.46	4.33	4.37	4.46	4.33	4.37	4.46	4.66	4.59	4.79	4.74	4.37	4.73	4.77	4.67	Ciliated	Basal
chr11-130984659-130984828	4.46	4.45	4.39	4.81	4.51	4.39	4.46	4.46	4.59	4.46	4.65	4.39	4.46	4.74	4.75	4.46	4.64	4.72	4.93	4.72	4.78	4.89	4.77	4.75	4.85	4.72	4.78	4.46	4.34	5.11	4.46	4.83	4.39	4.46	4.34	4.39	4.46	4.52	4.39	4.46	4.58	4.39	4.65	4.68	4.39
chr11-130995408-130995570	4.86	4.54	4.79	4.47	4.63	5.04	4.78	4.83	5.02	5.24	4.63	4.57	4.47	4.97	4.71	4.47	4.76	4.86	4.47	4.56	4.53	4.79	4.59	4.7	4.64	4.6	4.66	4.47	4.34	4.36	4.47	4.34	4.36	4.47	4.34	4.36	4.79	4.53	4.36	4.81	4.88	5.06	4.84	4.93	4.79			RN7SL167P
chr11-130995666-130995836	4.49	4.75	4.93	5.17	4.99	5.4	5.04	4.89	5.1	4.49	4.64	4.72	5.2	5.25	5.21	5.11	5.02	5.15	4.49	4.52	4.53	4.68	4.74	4.71	4.94	4.7	4.64	4.49	4.32	4.37	4.49	4.32	4.37	4.49	4.32	4.37	4.82	4.71	4.37	4.94	5.02	4.93	4.87	4.95	4.99	Basal	Ciliated	RN7SL167P
chr11-131000136-131000237	4.98	4.83	4.82	5.28	5.16	5.23	5.05	5.18	5.27	4.48	4.74	4.86	4.93	4.73	4.93	4.48	4.96	5.08	4.74	4.58	4.62	4.72	4.6	4.51	4.48	4.55	4.57	4.48	4.31	4.37	4.48	4.93	4.37	4.48	4.31	4.37	4.69	4.66	4.72	4.98	4.72	4.73	4.78	4.65	4.77			RN7SL167P
chr11-131000339-131000710	6.61	6.27	6.16	6.38	6.38	6.74	6.23	6.43	6.8	6.53	5.81	5.93	6.59	5.81	6.1	5.6	6.25	6.17	5.45	4.85	4.88	5.33	5.03	4.88	5.19	4.94	4.91	4.67	5.12	4.29	4.67	4.76	4.29	4.67	5.84	5.59	5.91	5.77	5.28	5.72	5.59	5.53	5.52	5.78	5.17	Basal, Suprabasal	Ciliated, Ionocyte	RN7SL167P
chr11-131002172-131002460	6.4	6.22	6.74	6.41	6.61	6.83	6.34	6.41	6.6	5.96	5.71	5.92	6.33	5.61	5.83	6.09	5.56	5.94	5.06	4.61	4.67	4.81	4.73	4.53	4.56	4.61	4.66	4.56	4.27	4.36	4.56	4.27	4.36	4.56	4.27	4.36	4.86	4.71	4.75	4.82	4.68	4.9	4.81	4.7	4.74	Basal, Suprabasal	Ciliated, Ionocyte, Secretory	RN7SL167P	RN7SL167P
chr11-131025077-131025290	5.38	5.38	5.41	5.44	5.4	5.43	5.55	5.21	5.38	6	5.37	5.39	5.98	5.43	5.36	5.46	5.35	5.24	5.03	4.93	4.78	5.03	5.11	4.88	5.1	4.98	4.67	4.65	5.54	6.36	6.15	6.58	6.03	6.46	5.71	6.02	5.37	5.22	5.27	5.2	5.17	5.02	5.32	5.32	4.88	Basal, Suprabasal, Ionocyte	Ciliated
chr11-131031879-131031967	4.47	4.48	4.72	4.47	4.54	4.63	4.81	4.48	4.59	4.47	4.63	4.64	5.23	4.33	4.56	4.47	4.56	4.38	4.47	4.41	4.38	4.47	4.43	4.38	4.47	4.42	4.48	4.47	4.89	5.25	4.47	4.93	4.95	4.47	5.2	5.1	4.47	4.43	4.38	4.47	4.52	4.38	4.47	4.49	4.38	Ionocyte	Ciliated
chr11-131033007-131033451	7.06	6.89	7.35	7.35	6.77	7.45	7.16	6.86	7.3	6.92	6.51	6.63	6.68	6.53	6.82	6.59	6.58	6.77	5.63	5.14	5.04	5.54	5.27	4.98	5.45	5.25	4.92	4.76	5.62	5.03	4.76	4.25	5.46	4.76	5.08	5.55	6.16	6.17	6.06	5.94	5.96	5.91	5.84	6.18	5.83	Basal, Suprabasal	Ciliated, Ionocyte
chr11-131033455-131033725	6.41	6.06	6.19	6.34	6.08	6.31	6.25	6.27	6.13	6.5	6.51	6.38	6.73	6.41	6.59	6.75	6.56	6.64	5.58	5.23	5.12	5.63	5.34	5.13	5.41	5.33	5.06	4.69	4.82	5.61	4.69	5.65	5.62	6.12	5.6	5.63	6.31	6.25	6.12	6.13	6.16	6.21	6.11	6.05	5.92	Basal, Suprabasal, Secretory	Ciliated, Ionocyte
chr11-131038697-131038861	5.24	5.1	5.03	5.08	4.98	4.87	5.2	5.09	4.82	4.53	5.15	5.21	5.42	5.05	4.8	4.89	5.02	5.23	5.13	5.04	4.83	5.1	4.9	4.95	5.04	4.99	4.8	4.53	5.22	4.37	4.53	4.85	4.37	4.53	4.75	4.37	4.9	4.78	5.12	4.89	5	4.88	4.8	4.82	4.7
chr11-131039642-131039889	4.47	4.68	4.39	4.76	4.66	4.59	4.47	4.56	4.79	4.47	4.74	4.39	5.06	4.31	4.74	4.99	4.63	4.39	4.93	4.93	5.01	5.06	4.98	5.15	4.9	4.99	4.89	4.47	5.08	4.39	4.47	4.31	4.39	4.47	4.31	4.39	5.28	5.09	4.93	5.24	5.06	5.06	4.97	5.12	5.01	Secretory	Basal
chr11-131041222-131041642	5.79	5.63	5.71	5.94	5.76	5.9	5.91	5.85	6.04	6.24	6.2	6.18	6.52	6.15	6.37	6.32	6.18	6.24	5.15	4.83	4.81	5.4	4.88	5	4.94	4.97	4.73	4.62	4.28	5.16	4.62	4.28	5.27	4.62	4.96	4.25	5.9	5.84	5.52	5.75	5.83	5.83	5.7	5.74	5.41	Basal, Suprabasal, Secretory	Ciliated, Ionocyte
chr11-131042823-131043064	4.5	4.69	4.88	5.3	5.38	5.73	5.25	5.18	5.37	4.5	4.52	4.85	4.5	5.15	5.23	5.11	5.06	4.81	4.5	4.48	4.38	4.98	4.61	4.69	4.5	4.67	4.64	4.5	4.3	4.38	4.5	4.93	4.38	4.5	4.3	4.38	4.5	4.55	4.64	5.01	4.74	4.7	4.68	4.75	4.38	Basal	Ciliated
chr11-131063752-131063886	4.45	4.56	4.56	4.45	4.34	4.54	4.45	4.34	4.37	4.45	4.5	4.37	4.45	4.65	4.37	4.45	4.52	4.64	4.87	4.64	4.8	4.75	4.76	4.56	4.67	4.76	4.65	4.45	4.34	4.37	4.45	4.34	4.37	4.45	4.34	4.37	5	4.93	5.1	5.09	4.87	4.97	4.83	4.93	4.84	Secretory	Basal
chr11-131063904-131064056	4.45	4.58	4.37	4.45	4.33	4.37	4.45	4.48	4.37	4.45	4.54	4.37	4.45	4.54	4.37	4.45	4.5	4.66	4.91	4.71	4.73	4.87	4.64	4.76	4.67	4.83	4.75	4.45	4.33	4.37	4.45	4.33	4.37	4.45	4.33	4.37	5.11	5.02	5.14	4.96	5.05	4.89	4.88	4.86	4.94	Secretory	Basal
chr11-131064060-131064139	4.43	4.54	4.38	4.43	4.36	4.38	4.43	4.59	4.54	4.43	4.55	4.38	4.43	4.36	4.38	4.43	4.51	4.38	4.43	4.48	4.58	4.71	4.55	4.55	4.61	4.53	4.49	4.43	4.36	4.38	4.43	4.36	4.38	4.43	4.82	4.38	4.78	4.73	4.71	4.64	4.71	4.62	4.72	4.74	4.7
chr11-131064264-131064322	4.45	4.58	4.57	4.79	4.55	4.61	4.45	4.35	4.54	4.45	4.59	4.58	4.45	4.35	4.38	4.45	4.57	4.38	4.45	4.53	4.54	4.63	4.53	4.54	4.62	4.56	4.6	4.45	4.35	4.95	4.45	4.35	4.38	4.45	4.83	4.38	4.91	4.7	4.71	4.65	4.66	4.62	4.64	4.7	4.38
chr11-131064431-131064653	5.3	5.49	5.83	5.67	5.51	5.53	5.45	5.54	5.56	5.43	5.7	5.21	5.08	5.48	5	4.71	5.06	5.13	5.48	5.42	5.28	5.4	5.39	5.08	5.38	5.39	5.16	4.71	5.05	4.79	6.51	5.12	5.44	4.71	5.53	5.63	5.45	5.46	5.42	5.41	5.25	5.13	5.27	5.47	5.08
chr11-131064736-131064826	4.99	4.85	4.57	5.16	4.71	4.74	4.48	4.83	4.82	4.48	4.83	4.77	4.48	4.65	4.69	4.48	4.54	4.94	4.85	4.75	4.59	4.72	4.67	4.58	4.64	4.8	4.7	4.48	4.84	4.35	4.48	4.32	4.35	4.48	4.32	4.35	4.69	4.88	4.75	4.79	4.75	4.75	4.66	4.74	4.57
chr11-131075473-131075548	4.43	4.5	4.38	4.43	4.57	4.38	4.43	4.35	4.38	4.43	4.69	4.38	4.43	4.56	4.73	4.43	4.35	4.64	4.71	4.56	4.5	4.43	4.52	4.38	4.43	4.35	4.57	4.43	4.35	4.38	4.43	4.35	4.38	4.43	4.35	4.38	4.43	4.7	4.57	4.7	4.76	4.86	4.43	4.65	4.38
chr11-131098994-131099455	5.4	4.71	4.82	5.15	4.9	4.64	4.94	4.98	5.02	5.25	5.03	4.71	5.18	5.03	4.85	4.94	5.21	4.92	5.55	5.39	5.33	5.29	5.4	5.54	5.46	5.33	5.36	4.54	4.26	4.36	4.54	5.35	4.36	4.54	5.18	4.36	5.48	5.31	4.94	5.2	5.18	5.01	5.18	5.31	4.76
chr11-131118203-131118619	5.88	5.71	5.59	5.28	5.38	5.34	5.23	5.49	5.28	4.51	5.05	5.31	5.31	5.02	4.97	5.09	4.95	4.73	4.51	4.59	4.69	4.86	4.61	4.6	4.67	4.57	4.69	4.51	4.29	4.35	4.51	4.29	4.35	4.51	4.29	4.35	4.51	4.7	4.67	4.51	4.64	4.84	4.76	4.66	4.35	Basal, Suprabasal	Ciliated, Ionocyte, Secretory
chr11-131138874-131138955	4.44	4.74	4.76	4.44	4.36	4.54	4.44	4.5	4.61	4.44	4.5	4.58	4.44	4.36	4.66	4.44	4.67	4.56	4.44	4.63	4.58	4.7	4.58	4.63	4.68	4.5	4.48	4.44	4.36	4.37	4.44	4.36	4.37	4.44	4.36	4.37	4.67	4.74	4.65	4.78	4.54	4.72	4.71	4.65	4.64
chr11-131141028-131141204	4.49	4.63	4.75	4.85	4.36	4.62	4.49	4.52	4.62	4.49	4.78	4.7	4.49	4.58	4.58	5.3	4.61	4.56	4.49	4.51	4.31	4.69	4.6	4.6	4.49	4.54	4.61	4.49	4.36	4.31	4.49	4.36	4.31	4.49	4.36	4.31	4.92	4.84	4.88	4.7	4.77	4.76	4.49	4.75	4.66
chr11-131182806-131182959	4.86	4.64	4.58	4.46	4.6	4.37	4.46	4.56	4.63	4.46	4.72	4.6	4.46	4.65	4.37	4.46	4.54	4.37	4.46	4.55	4.5	4.46	4.54	4.56	4.71	4.54	4.5	4.46	4.34	4.37	4.46	4.34	4.37	4.46	4.34	4.37	4.99	4.88	4.9	4.75	4.9	4.64	4.74	4.83	4.67			AP002856.3
chr11-131182978-131183055	4.46	4.6	4.58	4.46	4.53	4.73	4.46	4.33	4.38	4.99	4.67	4.38	4.46	4.72	4.68	4.46	4.6	4.38	4.46	4.56	4.38	4.46	4.46	4.38	4.46	4.47	4.38	4.46	4.33	4.38	4.46	4.33	4.38	4.46	4.33	4.38	4.84	4.87	4.74	4.72	4.9	4.69	4.64	4.8	4.58
chr11-131183080-131183132	4.77	4.55	4.38	4.43	4.35	4.73	4.43	4.35	4.38	4.91	4.35	4.38	4.43	4.64	4.63	4.43	4.63	4.38	4.43	4.43	4.38	4.43	4.45	4.55	4.43	4.49	4.38	4.43	4.35	4.38	4.43	4.35	4.38	4.43	4.35	4.38	4.63	4.7	4.38	4.6	4.72	4.59	4.43	4.64	4.61
chr11-131183250-131183422	4.51	4.88	4.94	4.98	5.02	5.09	4.51	4.79	4.91	5.06	5.05	4.92	4.51	4.95	4.9	4.51	4.95	4.9	4.51	4.63	4.6	4.51	4.65	4.35	4.8	4.52	4.64	4.51	4.32	4.35	4.51	4.32	4.35	4.51	4.32	4.35	4.83	4.88	4.8	4.94	4.79	4.96	4.69	4.88	4.74	Suprabasal	Ciliated	AP002856.3
chr11-131186683-131187146	5.89	5.61	5.53	5.92	5.39	6.13	5.26	5.39	5.9	6.3	5.4	5.22	6.05	5.61	5.42	6.02	5.52	5.43	4.96	4.82	4.73	5.01	4.82	4.75	5	4.84	4.79	4.62	5.3	4.31	4.62	4.17	5.08	4.62	4.9	4.31	5.43	5.75	5.36	5.53	5.59	5.76	5.27	5.62	5.05	Basal, Suprabasal, Secretory	Ciliated	AP002856.3	AP002856.3
chr11-131187163-131187213	4.45	4.66	4.68	4.94	4.71	4.92	4.77	4.67	4.68	4.45	4.64	4.57	4.45	4.7	4.75	4.45	4.34	4.63	4.45	4.46	4.38	4.45	4.34	4.47	4.45	4.49	4.38	4.45	4.34	4.38	4.45	4.34	4.38	4.45	4.34	4.38	4.45	4.57	4.38	4.45	4.48	4.38	4.45	4.57	4.38
chr11-131190507-131190755	6	6.07	6.12	6.22	6.17	5.97	6.43	6	6.14	6.01	6.08	6.02	6.5	6.06	6.19	6.23	6.05	5.92	4.63	4.51	4.64	4.92	4.59	4.62	4.94	4.58	4.53	4.63	4.74	4.31	4.63	4.2	4.31	4.63	4.89	4.31	4.92	5.04	4.85	4.81	4.83	5.1	4.87	4.97	4.95	Basal, Suprabasal	Ciliated, Ionocyte	AP002856.3
chr11-131191001-131191070	4.88	4.78	4.38	4.48	4.87	4.75	4.48	4.84	4.75	5.04	4.9	4.8	4.98	4.79	4.73	4.48	4.96	4.76	4.48	4.48	4.38	4.48	4.54	4.52	4.48	4.47	4.49	4.48	4.32	4.38	4.48	4.32	4.38	4.48	4.79	4.38	4.71	4.72	4.82	4.82	4.67	4.77	4.75	4.73	4.95	Suprabasal	Ciliated	AP002856.3
chr11-131191192-131191464	4.98	5.2	5.1	5.62	5.2	5.06	5.19	5.2	5.12	6.08	5.57	5.75	6	5.91	5.55	5.65	5.79	5.87	5.03	4.96	4.87	5.13	5.06	4.87	5.05	5.04	4.84	4.61	5	4.28	4.61	5.39	4.28	4.61	5.08	4.28	5.58	5.73	5.59	5.65	5.55	5.42	5.38	5.5	5.67	Suprabasal, Secretory	Basal, Ciliated	AP002856.3
chr11-131191503-131191558	4.46	4.7	4.36	4.46	4.69	4.36	4.46	4.47	4.36	4.46	4.62	4.81	4.46	4.78	4.72	4.46	4.69	4.6	4.46	4.5	4.51	4.62	4.54	4.53	4.46	4.6	4.6	4.46	4.32	4.36	4.46	4.32	4.36	4.46	4.32	4.36	4.84	4.75	4.85	4.75	4.7	4.66	4.68	4.67	4.6			AP002856.3
chr11-131195776-131195835	4.44	4.85	4.71	5.11	4.57	4.85	4.72	4.79	4.88	4.44	4.5	4.59	4.44	4.56	4.58	4.44	4.52	4.57	4.44	4.46	4.37	4.44	4.44	4.57	4.44	4.47	4.37	4.44	4.34	4.37	4.44	4.34	4.37	4.44	4.34	4.37	4.44	4.55	4.37	4.44	4.34	4.55	4.61	4.58	4.57			AP002856.3, AP002856.1
chr11-131195887-131196011	5.28	5.17	5.19	5.02	5.04	5.1	4.77	5.18	5.12	4.48	4.6	4.91	4.94	4.85	4.74	4.88	4.64	4.82	4.67	4.62	4.38	4.48	4.65	4.48	4.48	4.58	4.38	4.48	4.87	4.98	4.48	4.31	4.86	4.48	4.31	4.38	4.78	4.73	4.38	4.66	4.66	4.56	4.65	4.71	4.38	Basal	Ciliated, Secretory	AP002856.3, AP002856.1
chr11-131196022-131196292	5.34	5.5	5.53	5.23	5.46	5.35	5.57	5.52	5.39	4.51	4.8	4.96	5.18	4.86	5.05	5.23	4.94	5.14	4.51	4.6	4.65	4.76	4.66	4.49	4.84	4.61	4.64	4.51	4.84	4.96	4.51	4.31	4.34	4.51	4.31	4.34	4.73	4.74	4.34	5.01	4.75	4.92	4.69	4.77	4.69	Basal	Suprabasal, Ciliated, Secretory	AP002856.3, AP002856.1
chr11-131204915-131204971	4.43	4.54	4.39	4.43	4.54	4.39	4.43	4.35	4.67	4.43	4.49	4.6	4.43	4.68	4.39	4.43	4.56	4.39	4.43	4.51	4.51	4.43	4.53	4.58	4.61	4.52	4.39	4.43	4.35	4.39	4.43	4.35	4.39	4.43	4.35	4.39	4.43	4.51	4.39	4.84	4.56	4.68	4.63	4.69	4.72
chr11-131206894-131206946	4.43	4.67	4.83	4.96	4.72	4.81	4.72	4.68	4.56	4.43	4.56	4.38	4.43	4.35	4.38	4.43	4.51	4.58	4.62	4.51	4.38	4.43	4.35	4.49	4.59	4.43	4.38	4.43	4.35	4.38	4.43	4.35	4.38	4.43	4.35	4.38	4.64	4.52	4.59	4.61	4.73	4.7	4.43	4.6	4.58
chr11-131217407-131217533	4.47	4.86	4.76	4.77	4.77	4.76	4.96	4.83	4.76	5.17	4.91	4.92	4.47	4.6	4.79	4.47	4.94	4.87	4.88	4.74	4.56	4.8	4.71	4.73	4.68	4.73	4.59	4.47	4.33	4.36	4.47	4.33	4.36	4.47	4.33	4.36	4.68	4.79	4.36	4.82	4.83	4.91	4.76	4.85	4.69			AP002856.1
chr11-131228507-131228607	4.45	4.35	4.38	4.45	4.86	4.86	4.45	4.71	4.86	4.45	4.47	4.38	4.45	4.63	4.38	4.45	4.61	4.61	4.45	4.49	4.52	4.67	4.53	4.58	4.45	4.51	4.38	4.45	4.35	4.38	4.45	5.01	4.38	4.45	4.74	4.38	4.45	4.46	4.38	4.85	4.53	4.38	4.67	4.5	4.61			AP002856.4
chr11-131229209-131229375	4.51	4.52	4.69	4.51	4.95	4.86	4.51	4.68	4.71	4.51	4.47	4.72	5.06	4.64	4.36	4.51	4.65	4.69	4.51	4.71	4.5	4.72	4.88	4.6	4.81	4.74	4.75	4.51	5.13	4.36	4.51	5.2	4.36	6	4.23	4.36	4.51	4.83	4.6	4.89	4.79	4.87	4.87	4.81	4.36			AP002856.4
chr11-131246704-131246929	4.58	4.94	5.25	4.58	4.88	4.76	5.19	4.81	4.85	4.58	5.01	4.98	4.58	4.97	5.03	4.58	5.03	4.82	5.03	4.98	5.04	4.94	5.01	5	5.05	5.01	5.04	4.58	4.99	4.34	4.58	4.28	4.34	4.58	5.07	4.34	4.97	4.96	4.63	5.19	4.75	4.95	5.07	4.97	5.02			AP002856.4, AP002856.2
chr11-131247053-131247175	4.47	4.51	4.38	4.47	4.66	4.68	4.47	4.46	4.68	5.02	4.76	4.69	4.47	4.79	4.59	4.47	4.67	4.38	4.47	4.55	4.38	4.65	4.62	4.58	4.47	4.58	4.5	4.47	4.32	4.38	4.47	4.32	4.38	4.47	4.79	4.38	4.79	4.9	4.73	4.81	4.68	5.01	4.73	4.78	4.72			AP002856.4, AP002856.2
chr11-131247179-131247527	4.52	4.63	4.79	4.52	4.58	4.53	4.52	4.54	4.69	5.11	4.94	4.57	4.52	4.8	4.71	4.52	4.93	4.55	4.82	4.72	4.65	4.96	4.87	4.82	4.77	4.79	4.52	4.52	4.32	4.36	4.52	4.32	4.36	4.52	4.32	4.36	4.94	5.22	5.16	5.27	5.23	5.25	5.12	5.16	4.87			AP002856.4, AP002856.2
chr11-131274399-131274473	4.43	4.35	4.58	4.43	4.35	4.39	4.43	4.35	4.39	4.43	4.49	4.39	4.43	4.35	4.39	4.43	4.5	4.39	4.73	4.7	4.62	4.43	4.62	4.66	4.61	4.63	4.61	4.43	4.35	4.39	4.43	4.35	4.39	4.43	4.83	4.39	4.84	4.66	4.81	4.84	4.71	4.39	4.63	4.71	4.71
chr11-131311787-131312024	5.05	5.29	5.52	5.48	5.18	5.56	4.82	5.31	5.26	5.69	5.38	5.43	5.47	5.08	5.64	4.52	4.99	5.4	4.72	4.74	4.69	4.92	4.73	4.71	4.52	4.69	4.56	4.52	4.28	4.38	4.52	4.28	4.38	4.52	4.28	4.38	4.9	4.91	4.93	5.06	4.79	4.7	4.52	4.76	4.56	Basal, Suprabasal	Ciliated	AP002856.2
chr11-131370557-131370607	4.86	4.7	4.64	4.45	4.69	4.83	4.78	4.62	4.54	4.45	4.62	4.58	4.45	4.54	4.58	4.45	4.5	4.56	4.45	4.45	4.5	4.45	4.58	4.48	4.45	4.56	4.53	4.45	4.87	4.38	4.45	4.34	4.38	4.45	4.34	4.38	4.45	4.47	4.38	4.66	4.47	4.61	4.45	4.62	4.56
chr11-131389427-131389555	5.28	5.12	5.07	4.91	5.15	5.24	4.88	5	5.1	4.53	4.97	5.1	4.53	4.89	5.33	4.53	4.94	5.14	4.76	4.56	4.64	4.74	4.7	4.63	4.72	4.7	4.64	4.53	4.34	4.87	4.53	4.34	4.37	4.53	4.34	4.37	4.53	4.79	4.71	4.91	4.7	4.88	4.83	4.86	4.6	Basal, Suprabasal	Ciliated	RNU6ATAC12P, NTM
chr11-131389678-131389930	5.34	5.8	5.98	6	6.09	6.17	5.8	5.81	5.87	5.61	5.58	5.7	6.02	5.59	5.93	5.28	5.66	5.8	4.87	4.75	4.65	5.04	4.86	4.72	4.67	4.86	4.75	4.67	4.83	5.06	4.67	4.34	5.28	4.67	4.34	5.43	4.99	4.95	4.77	5.11	4.94	5.01	5.04	5	4.85	Basal, Suprabasal	Ciliated, Secretory	RNU6ATAC12P, NTM
chr11-131392653-131392704	4.44	4.64	4.37	4.75	4.54	4.37	4.44	4.89	4.76	4.44	4.54	4.72	4.44	4.81	4.61	5.01	4.72	4.69	4.63	4.57	4.37	4.61	4.54	4.57	4.6	4.65	4.56	4.44	4.35	4.37	4.44	4.35	4.37	4.44	4.35	4.37	4.44	4.53	4.37	4.44	4.47	4.72	4.62	4.45	4.6			RNU6ATAC12P, NTM
chr11-131392722-131392780	4.45	4.64	4.67	4.74	4.56	4.62	4.83	4.84	4.82	4.45	4.56	4.69	4.45	4.9	4.92	5.1	4.76	4.79	4.75	4.54	4.59	4.61	4.57	4.51	4.65	4.62	4.54	4.45	4.35	4.36	4.45	4.35	4.36	4.45	4.35	4.36	4.45	4.49	4.36	4.45	4.59	4.55	4.61	4.46	4.36			RNU6ATAC12P, NTM
chr11-131408149-131408329	5.04	4.86	4.84	5.15	5.01	5.01	4.52	4.85	4.52	5.25	4.8	4.76	5.54	4.83	4.92	5.33	5.06	4.96	4.71	4.87	4.6	4.87	4.89	4.73	4.79	4.94	4.86	4.52	5.01	4.32	4.52	4.31	5.11	4.52	4.31	4.32	4.52	4.91	4.32	4.78	4.93	4.91	4.87	4.88	4.78			NTM
chr11-131422608-131422795	4.91	5.01	5.24	5.1	4.89	4.77	4.96	4.91	4.91	5.07	5.22	4.88	5.36	5.16	4.81	5.13	5.14	5.06	4.8	4.78	4.75	4.52	4.71	4.7	4.52	4.77	4.71	4.52	4.31	4.35	4.52	4.31	4.35	4.52	4.93	4.35	5.12	5.01	5.08	5	4.98	4.74	4.78	5.24	5.29			NTM
chr11-131423717-131424078	5.57	5.53	5.56	5.72	5.77	5.5	5.48	5.66	5.65	6.1	5.82	5.75	5.41	5.85	5.55	6.21	6.24	5.84	5.04	5.14	5.15	5.24	5.17	5.05	5.38	5.08	4.92	4.61	4.25	5.25	4.61	5.02	5.37	4.61	5.15	4.3	5.53	5.53	5.68	5.39	5.63	5.7	5.43	5.7	5.26	Suprabasal	Ciliated, Ionocyte	NTM
chr11-131428968-131429193	5.26	5.05	4.75	5.3	5.16	4.9	5.3	5.06	5.02	5.42	5.07	4.79	5.18	5.05	5.19	5.52	5.09	5.24	4.51	4.69	4.65	4.76	4.75	4.81	4.79	4.73	4.63	4.51	4.34	5.11	4.51	4.34	4.27	4.51	4.34	4.27	4.95	4.92	4.67	4.89	5.05	4.62	4.77	4.88	4.75	Basal, Suprabasal	Ciliated	NTM
chr11-131495515-131495711	4.51	4.35	4.6	4.51	4.69	4.5	4.51	4.35	4.5	4.51	4.76	4.79	4.51	4.62	4.62	4.51	4.69	4.7	5.1	5.04	5.05	4.7	4.99	4.93	5	5.05	4.95	4.51	4.35	4.33	4.51	4.35	4.79	4.51	4.35	4.33	4.51	4.78	4.76	4.96	4.86	4.98	4.98	4.72	5.12	Ciliated	Basal	AP003025.1, NTM
chr11-131497452-131497630	4.51	4.49	4.57	4.51	4.5	4.38	4.51	4.6	4.38	4.51	4.73	4.59	4.51	4.63	4.58	4.51	4.72	4.71	4.81	4.86	4.71	4.51	4.9	4.74	4.51	4.82	4.6	4.51	4.31	4.38	4.51	4.85	4.84	4.51	4.76	4.38	5.04	4.96	4.81	4.71	4.91	4.76	4.78	4.88	4.84			AP003025.1, NTM
chr11-131497644-131497980	4.69	4.84	4.54	5.11	5.15	4.78	4.69	4.74	4.7	5.86	5.56	5.08	5.31	5.28	5.45	4.69	5.49	5.15	5.38	5.71	5.64	5.5	5.7	5.7	5.61	5.59	5.7	4.69	4.93	4.21	4.69	5.16	5.18	4.69	4.19	5.22	5.67	5.73	5.73	5.08	5.86	5.66	5.21	5.75	5.77	Suprabasal, Ciliated, Secretory	Basal	AP003025.1, NTM
chr11-131498044-131498094	4.43	4.53	4.59	4.43	4.36	4.38	4.43	4.36	4.38	4.43	4.36	4.38	4.43	4.6	4.6	4.43	4.55	4.38	4.43	4.58	4.56	4.43	4.67	4.62	4.7	4.66	4.55	4.43	4.36	4.38	4.43	4.36	4.38	4.43	4.36	4.38	4.69	4.56	4.68	4.43	4.52	4.57	4.43	4.6	4.59
chr11-131504311-131504456	5.12	4.82	5	4.55	4.73	5.18	4.55	4.96	4.91	5.35	4.79	4.76	4.55	4.79	4.59	5	4.85	4.78	4.84	4.74	4.8	4.82	4.84	4.72	4.85	4.84	4.61	4.55	4.96	5.27	4.55	5.01	4.36	4.55	4.31	5.28	4.55	4.7	4.58	4.55	4.72	4.79	4.82	4.86	4.57			AP003025.1, NTM
chr11-131511718-131511769	4.43	4.48	4.72	4.43	4.55	4.39	4.43	4.55	4.62	4.43	4.6	4.39	4.91	4.55	4.39	4.43	4.34	4.71	4.63	4.6	4.39	4.61	4.48	4.55	4.66	4.65	4.5	4.43	4.34	4.39	4.43	4.34	4.85	4.43	4.34	4.39	4.43	4.62	4.39	4.7	4.61	4.39	4.43	4.66	4.58
chr11-131511816-131512075	5.12	5.04	5	5.23	5.08	4.81	5.02	4.93	5.02	4.61	5.12	4.87	5.39	4.97	5.37	5.18	5.29	4.81	5.33	5.23	5.13	5.47	5.3	4.98	5.43	5.28	5.25	4.61	5.01	4.23	4.61	5.25	5.3	4.61	5.21	4.92	5.3	5.08	5.16	5.28	5.23	5.09	5.07	5.25	5.21			AP003025.1, NTM
chr11-131549921-131550008	4.45	4.46	4.39	4.45	4.67	4.39	4.45	4.6	4.57	4.45	4.6	4.39	4.92	4.8	4.7	4.45	4.79	4.39	4.79	4.69	4.64	4.76	4.65	4.54	4.45	4.63	4.56	4.45	4.33	4.39	4.45	4.33	4.39	4.45	4.33	4.39	4.67	4.57	4.81	4.71	4.68	4.84	4.76	4.62	4.8
chr11-131579927-131580105	5.42	5.23	4.77	5.17	4.99	4.97	5.12	5.21	5.04	4.55	5.16	4.76	5.19	5.16	4.75	4.55	5.2	4.93	5.11	4.97	4.86	4.93	5.04	4.9	4.93	5.03	4.87	4.55	4.3	4.95	4.55	4.3	4.28	4.55	4.98	5.24	5.06	5.09	5.09	5.09	5.04	4.8	5.09	5.19	4.9			AP003025.2, NTM	NTM, AP003025.2
chr11-131585461-131585553	4.45	4.61	4.61	4.45	4.65	4.66	4.89	4.64	4.4	4.45	4.46	4.63	4.95	4.77	4.4	4.45	4.47	4.4	4.8	4.61	4.58	4.45	4.78	4.7	4.45	4.6	4.4	4.45	4.33	4.4	4.45	5.07	4.4	4.45	4.33	4.4	4.45	4.63	4.4	4.45	4.49	4.59	4.64	4.6	4.4			AP003025.2, NTM
chr11-131588977-131589040	4.45	4.65	4.85	4.45	4.7	4.39	4.45	4.69	4.78	4.45	4.54	4.39	5.02	4.8	4.39	4.45	4.67	4.84	4.45	4.47	4.39	4.45	4.35	4.58	4.45	4.46	4.39	4.45	4.35	4.39	4.45	4.35	4.39	4.45	4.35	4.39	4.82	4.51	4.39	4.45	4.45	4.39	4.67	4.35	4.39			AP003025.2, NTM
chr11-131592294-131592344	4.43	4.49	4.39	4.43	4.55	4.39	4.43	4.54	4.39	4.43	4.36	4.39	4.43	4.36	4.39	4.43	4.36	4.39	4.43	4.43	4.39	4.43	4.44	4.48	4.43	4.46	4.39	4.43	4.36	4.39	4.43	4.36	4.39	4.43	4.36	4.39	4.7	4.62	4.75	4.43	4.6	4.61	4.43	4.5	4.39
chr11-131592361-131592411	4.44	4.34	4.38	4.44	4.59	4.54	4.44	4.34	4.38	5.14	4.58	4.38	4.44	4.34	4.57	4.44	4.34	4.38	4.44	4.52	4.49	4.44	4.61	4.47	4.44	4.48	4.38	4.44	4.34	4.38	4.44	4.34	4.38	4.44	4.34	4.38	4.64	4.7	4.83	4.44	4.72	4.61	4.61	4.56	4.38			NTM
chr11-131592433-131592810	4.57	4.85	4.79	4.57	4.65	4.54	4.57	4.8	4.54	4.57	4.77	4.74	4.57	4.89	4.72	4.57	4.95	4.58	4.87	4.89	4.84	5.04	5.01	4.78	4.57	4.82	4.75	4.57	4.33	4.3	4.57	4.33	4.3	4.57	4.33	4.3	5.53	5.47	5.44	5.03	5.39	5.08	5.05	5.27	4.99			NTM
chr11-131598489-131598548	4.82	4.51	4.4	4.44	4.52	4.7	4.44	4.52	4.61	4.44	4.55	4.4	4.44	4.52	4.4	4.44	4.65	4.64	4.64	4.46	4.61	4.44	4.55	4.4	4.44	4.44	4.4	4.44	4.8	4.4	4.44	4.35	4.4	4.44	4.35	4.4	4.44	4.66	4.4	4.71	4.61	4.4	4.44	4.57	4.4
chr11-131600684-131600850	4.91	4.97	5.02	5.12	5.17	5.14	4.47	5.05	5.02	4.47	4.46	4.68	4.47	4.33	4.38	4.47	4.62	4.65	4.47	4.45	4.5	4.47	4.52	4.38	4.47	4.48	4.5	4.47	4.81	4.38	4.47	4.33	4.38	4.47	4.33	4.38	4.47	4.45	4.58	4.47	4.56	4.38	4.47	4.57	4.38	Basal	Ciliated, Secretory	NTM
chr11-131609121-131609785	6.39	6.8	6.4	6.73	6.88	6.5	5.88	6.47	6.09	6.43	6.68	6.43	6.27	6.55	6.54	6.11	6.57	6.39	5.2	5.26	4.95	5.38	5.41	5.24	5.3	5.34	4.95	4.81	4.89	4.18	4.81	5.46	5.45	4.81	4.82	5.12	6.16	6.42	6.49	6.09	6.49	6.57	6.08	6.03	6.39	Basal, Suprabasal, Secretory	Ciliated, Ionocyte	NTM
chr11-131613596-131613786	4.6	5.01	4.94	4.6	5.22	4.77	5.14	5.1	4.59	4.6	5.48	5.17	4.6	5.53	5.15	4.6	5.53	5.02	4.95	4.64	4.55	4.6	4.71	4.6	4.6	4.61	4.65	4.6	4.35	4.29	4.6	4.35	5.13	4.6	4.35	4.29	4.6	5.06	4.9	5.02	5	4.73	5	4.97	4.64			NTM-AS1, NTM
chr11-131630103-131630190	4.48	4.69	4.39	5	4.9	4.74	4.48	4.67	4.68	4.48	4.73	4.39	4.48	4.53	4.39	4.48	4.68	4.67	4.48	4.59	4.49	4.77	4.69	4.58	4.48	4.63	4.53	4.48	4.33	4.39	4.48	4.33	4.39	4.48	4.33	4.39	4.48	4.64	4.56	4.48	4.77	4.72	4.69	4.57	4.39			NTM-AS1, NTM
chr11-131633990-131634291	5.1	5.3	5.03	5.02	5.67	5.48	4.56	5.15	5.18	4.56	5.18	4.95	5.04	5.44	5.03	4.56	5.24	4.94	4.84	4.79	4.87	4.82	4.68	4.7	4.85	4.81	4.56	4.56	4.28	4.32	4.56	4.8	4.32	4.56	4.28	4.32	5.22	5.06	5	4.83	5.18	5.14	5.07	4.95	5.17			NTM-AS1, NTM
chr11-131652751-131652897	4.45	4.47	4.68	4.88	4.62	4.64	4.45	4.47	4.57	4.45	4.33	4.38	4.45	4.33	4.38	5.01	4.56	4.38	4.86	4.71	4.57	4.62	4.68	4.62	4.67	4.71	4.6	4.45	4.33	4.38	4.45	4.33	4.38	4.45	5.02	5.31	5.03	4.9	4.6	4.89	4.85	4.81	4.83	4.8	4.59			NTM-AS1, NTM
chr11-131662286-131662631	4.6	4.83	4.81	4.6	4.92	5.12	4.6	4.84	4.77	4.6	5.07	4.85	5.34	5.02	5.12	4.6	5.23	4.65	4.97	4.82	4.61	4.94	4.82	4.76	4.6	4.84	4.62	4.6	4.3	4.3	4.6	4.3	4.3	4.6	4.3	4.3	5.73	5.68	5.65	5.6	5.42	5.43	5.16	5.56	5.43	Secretory	Basal, Ciliated	NTM-AS1, NTM	NTM-AS1
chr11-131668908-131669119	4.59	4.9	5.18	5.48	5.04	4.98	4.59	5.1	5.06	4.59	4.89	5.47	5.51	4.91	5.23	5.17	5.21	5.1	5.33	4.99	5.1	5.33	5	4.9	5.33	5.13	5.18	4.59	4.74	5.05	4.59	5.27	4.32	4.59	4.26	4.32	5.27	5.01	5.05	5.39	4.9	4.89	5.15	5.03	5.11			NTM-AS1, NTM
chr11-131673878-131673951	4.83	4.82	4.75	4.78	4.89	4.54	4.5	4.84	4.75	4.5	4.76	4.79	4.91	4.87	4.85	4.86	4.72	4.81	4.74	4.75	4.63	4.65	4.63	4.61	4.5	4.73	4.54	4.5	4.85	4.34	5.57	5.15	4.34	4.5	4.28	5.08	4.5	4.69	4.58	4.83	4.59	4.71	4.77	4.72	4.58			NTM
chr11-131674054-131674519	6.36	6.1	6.17	6.55	6.08	6.23	5.73	5.92	6.21	6.52	6.2	5.69	6.24	6.06	6.14	6.12	6.04	6.18	5.67	5.38	5.39	5.6	5.43	5.44	5.45	5.48	5.36	4.77	5.32	4.26	6.88	5.43	5.03	6.5	5.5	6.03	6.22	6	6.11	6.05	5.87	5.97	6.08	6.2	5.8	Basal, Suprabasal, Secretory	Ciliated, Ionocyte	NTM
chr11-131688069-131688275	5.4	5.43	5.58	5.56	5.36	5.84	5.82	5.59	5.54	4.66	5.39	5.29	5.39	5.37	5.59	5.19	5.3	5.17	5.43	5.23	5.21	5.29	5.24	5.1	5.5	5.35	5.25	4.66	5.55	5.17	6.17	5.65	5.29	4.66	5.43	5.4	5.28	5.28	5.28	5.52	5.32	5.23	5.42	5.3	5.25			NTM
chr11-131691624-131691706	5.69	5.26	4.98	5.3	5.13	5.45	5.19	5.05	5.33	5.41	5.28	5.55	5.44	5.04	5.47	5.34	5.34	5.35	5.17	4.94	4.93	5.04	4.92	4.93	5	5.05	4.89	4.59	4.29	5.21	4.59	5.45	5.01	5.58	5.26	4.21	5.18	5.05	5.06	5.18	5.05	5.22	5.08	5.03	5.04	Basal, Suprabasal	Ciliated	NTM
chr11-131691708-131691954	6.39	6.27	6.25	6.41	6.43	6.76	6.29	6.4	6.52	6.32	6.48	6.69	6.61	6.38	6.98	6.29	6.37	6.55	5.96	5.53	5.42	5.91	5.52	5.26	5.86	5.51	5.1	5.01	5.97	6.08	5.01	5.86	5.29	5.01	5.51	6.01	6.13	6.07	5.84	5.99	6.09	6.09	6.02	6.01	5.74	Basal, Suprabasal	Ciliated	NTM
chr11-131692068-131692123	4.52	4.74	4.95	4.52	4.96	4.95	4.97	4.9	4.95	5.31	4.97	5.04	5.02	4.69	4.87	4.52	4.85	4.91	4.72	4.57	4.47	4.85	4.66	4.52	4.76	4.65	4.58	4.52	4.33	4.34	4.52	4.86	4.34	4.52	4.33	4.34	4.75	4.76	4.85	4.72	4.75	4.79	4.52	4.77	4.55	Suprabasal	Ciliated	NTM
chr11-131694672-131695123	6.35	6.02	5.79	6.28	5.99	6.22	6.3	6.07	6.36	5.96	6.09	6.02	6.16	5.97	5.85	6.43	5.99	5.87	5.93	5.72	5.56	5.99	5.79	5.54	6.06	5.9	5.54	4.92	5.88	5.6	4.92	5.84	6.03	6.17	5.91	5.94	6.24	6.03	6.44	6.34	6.02	6.39	6.25	6.17	6.23			NTM
chr11-131696743-131696846	5.05	4.83	4.31	4.83	4.83	4.74	4.8	4.76	4.61	4.48	4.56	4.69	4.48	4.36	4.57	4.48	4.68	4.66	4.85	4.7	4.62	4.48	4.76	4.94	4.83	4.73	4.79	4.48	4.36	4.31	4.48	4.36	4.31	4.48	4.36	4.31	5.11	4.82	4.93	4.83	4.77	4.94	4.92	4.94	4.92			NTM
chr11-131748107-131748157	4.84	4.52	4.39	4.43	4.35	4.39	4.43	4.57	4.39	4.43	4.6	4.39	4.43	4.53	4.39	4.43	4.55	4.69	4.43	4.62	4.62	4.43	4.61	4.54	4.68	4.61	4.61	4.43	4.35	4.39	4.43	4.35	4.39	4.43	4.78	4.39	4.43	4.5	4.39	4.43	4.63	4.39	4.43	4.54	4.39
chr11-131748241-131748436	5.49	5.03	5.29	5.02	4.96	5.32	5.21	5.12	5.07	4.61	4.98	4.88	5.45	5	4.8	4.61	5.03	5.27	5.36	5.23	5.08	5.41	5.24	5.29	5.37	5.29	5.19	4.61	4.77	4.21	4.61	5.05	4.21	5.96	5.71	4.21	4.95	5.15	5.16	4.99	5.2	5.13	5.21	5.1	4.95			NTM
chr11-131748538-131748609	5.01	4.7	4.6	4.47	4.65	4.7	4.9	4.73	4.75	4.47	4.62	4.61	4.47	4.69	4.38	4.47	4.62	4.59	4.81	4.71	4.57	4.47	4.69	4.53	4.64	4.78	4.63	4.47	4.33	4.38	4.47	4.33	4.38	4.47	5.09	4.38	4.69	4.65	4.38	4.47	4.62	4.57	4.47	4.69	4.68			NTM
chr11-131768503-131768706	4.47	4.45	4.38	4.47	4.5	4.38	4.47	4.45	4.38	4.47	4.49	4.38	4.47	4.55	4.38	4.47	4.34	4.38	4.96	4.78	4.99	5.21	4.86	5.04	4.76	4.81	4.98	4.47	4.34	4.38	4.47	4.34	4.38	4.47	4.34	4.38	4.75	4.52	4.38	4.88	4.44	4.62	4.47	4.56	4.38			AP004372.1, NTM
chr11-131823758-131824184	4.61	4.9	4.74	4.61	4.8	4.63	4.61	4.55	4.66	5.32	5.22	4.91	4.61	4.93	4.93	4.61	4.99	4.68	5.76	5.37	5.37	5.67	5.61	5.52	5.4	5.31	5.22	4.61	4.31	4.2	4.61	4.31	5.48	4.61	4.31	5.15	5.66	5.77	5.79	5.93	5.68	5.97	5.47	5.52	5.58	Ciliated, Secretory	Basal, Ionocyte	NTM
chr11-131824201-131824252	4.42	4.36	4.39	4.42	4.36	4.39	4.42	4.36	4.39	4.42	4.49	4.39	4.42	4.36	4.39	4.42	4.5	4.39	4.42	4.51	4.55	4.42	4.53	4.52	4.42	4.56	4.58	4.42	4.36	4.39	4.42	4.36	4.39	4.42	4.36	4.39	4.69	4.51	4.39	4.65	4.62	4.77	4.42	4.65	4.58
chr11-131824882-131824983	4.45	4.57	4.37	4.45	4.54	4.37	4.45	4.35	4.37	4.45	4.7	4.6	4.45	4.54	4.37	4.45	4.35	4.66	4.45	4.68	4.68	4.71	4.69	4.65	4.45	4.61	4.64	4.45	4.35	4.37	4.45	4.35	4.37	4.45	4.35	4.37	4.68	4.84	4.73	4.65	4.67	4.69	4.45	4.71	4.83
chr11-131825025-131825085	4.43	4.63	4.75	4.43	4.36	4.39	4.43	4.36	4.39	4.43	4.66	4.39	4.43	4.6	4.39	4.43	4.5	4.39	4.43	4.51	4.57	4.63	4.6	4.57	4.43	4.53	4.56	4.43	4.36	4.39	4.43	4.36	4.39	4.43	4.36	4.39	4.78	4.74	4.39	4.64	4.58	4.57	4.43	4.6	4.59
chr11-131867796-131867938	5.12	4.84	4.38	5.11	4.67	4.72	4.5	4.9	4.77	4.5	4.42	4.38	5.14	4.71	4.62	4.5	4.76	4.7	5.02	4.9	4.75	5.03	4.9	4.88	4.88	4.83	4.96	4.5	5.01	4.38	4.5	4.29	4.38	4.5	4.75	4.38	4.5	4.61	4.78	4.5	4.66	4.67	4.95	4.73	4.7	Ciliated	Suprabasal	AP000844.2, NTM
chr11-131895293-131895360	5.08	4.77	4.4	4.65	4.71	4.4	4.63	4.53	4.4	4.41	4.36	4.4	4.41	4.36	4.4	4.41	4.36	4.4	4.62	4.45	4.61	4.41	4.36	4.58	4.53	4.46	4.4	4.41	4.36	4.4	4.41	4.36	4.4	4.41	4.36	4.4	4.57	4.48	4.4	4.41	4.36	4.4	4.41	4.36	4.4			AP000844.2, NTM	AP000844.2
chr11-132024651-132024903	6.09	4.91	4.93	5.9	5.31	5.15	5.79	5.19	5.46	5.13	4.57	4.26	5.37	5.43	5.26	5.2	5	5.35	5.09	4.79	4.65	5.26	4.96	5.17	5.3	5.04	5.18	4.54	4.33	4.26	4.54	4.33	4.26	4.54	4.33	5.29	4.78	4.76	4.61	5.09	4.88	4.69	5.07	4.94	5.08	Basal	Suprabasal, Ciliated, Secretory	NTM
chr11-132028755-132028914	4.78	4.67	4.63	4.85	4.64	4.32	4.82	4.41	4.88	5.09	4.68	4.56	4.86	4.41	4.78	5.31	4.41	4.53	5.05	4.8	4.7	5.19	4.97	4.96	5.16	4.69	4.94	4.46	5.25	4.32	4.46	4.41	5.06	4.46	5.17	4.32	5.1	4.56	4.94	4.99	4.61	4.59	5.03	4.67	4.93			NTM
chr11-132059361-132059478	4.43	4.35	4.39	4.43	4.35	4.39	4.43	4.35	4.39	4.43	4.35	4.39	4.93	4.35	4.39	4.43	4.53	4.39	4.98	4.83	4.88	4.93	4.65	4.77	4.73	4.72	4.78	4.43	4.97	4.39	4.43	4.35	4.39	4.43	4.35	4.39	4.43	4.54	4.63	4.43	4.56	4.39	4.43	4.47	4.39			NTM
chr11-132059510-132059565	4.41	4.36	4.39	4.41	4.36	4.39	4.41	4.36	4.39	4.41	4.36	4.39	4.41	4.36	4.39	4.41	4.56	4.39	4.81	4.71	4.74	4.73	4.52	4.66	4.7	4.58	4.58	4.41	4.36	4.39	4.41	4.36	4.39	4.41	4.36	4.39	4.41	4.48	4.39	4.41	4.36	4.39	4.41	4.55	4.39			NTM
chr11-132088643-132088696	4.42	4.36	4.39	4.42	4.55	4.39	4.71	4.49	4.39	4.42	4.55	4.39	4.42	4.54	4.64	4.42	4.36	4.39	4.69	4.56	4.64	4.42	4.62	4.56	4.69	4.54	4.66	4.42	4.36	4.39	4.42	4.36	4.39	4.42	4.81	4.39	4.42	4.45	4.39	4.6	4.48	4.39	4.42	4.36	4.39
chr11-132088717-132088787	4.42	4.56	4.39	4.73	4.35	4.39	4.82	4.51	4.39	4.42	4.62	4.39	4.42	4.35	4.68	4.82	4.53	4.39	4.79	4.63	4.63	4.66	4.64	4.61	4.64	4.57	4.64	4.42	4.35	4.39	4.42	4.35	4.39	4.42	4.88	4.39	4.42	4.46	4.39	4.42	4.35	4.39	4.42	4.35	4.39			NTM
chr11-132099798-132099925	4.44	4.59	4.4	4.85	4.65	4.4	4.71	4.6	4.4	4.44	4.6	4.4	5.29	4.71	4.4	4.44	4.68	4.59	4.44	4.73	4.57	4.44	4.79	4.62	4.8	4.86	4.76	4.44	4.31	4.4	4.44	4.31	4.4	4.44	4.31	4.4	4.64	4.53	4.4	4.68	4.57	4.4	4.44	4.53	4.4			NTM
chr11-132114312-132114470	4.49	4.65	4.79	5.01	4.5	4.97	4.89	4.8	4.35	4.49	4.79	4.35	4.49	4.57	4.62	4.88	4.86	4.71	5.29	4.91	4.98	5.15	4.9	5.03	5.01	4.9	5.01	4.49	4.31	4.35	4.49	5.08	5.22	4.49	4.77	4.35	5.1	4.71	5.03	4.84	4.67	4.58	4.66	4.86	4.71			NTM
chr11-132126268-132126334	4.92	4.61	4.56	4.45	4.67	4.72	4.45	4.57	4.67	4.45	4.57	4.58	4.45	4.34	4.67	4.45	4.52	4.65	4.62	4.6	4.62	4.67	4.67	4.54	4.77	4.76	4.34	4.45	4.34	4.34	4.45	4.34	4.34	4.45	4.34	4.34	4.65	4.61	4.66	4.69	4.67	4.62	4.8	4.69	4.65			NTM
chr11-132126469-132126662	4.53	4.63	4.56	5.42	4.95	5.25	4.98	4.98	4.97	4.53	4.71	4.34	4.53	5.05	4.86	4.97	4.9	4.87	4.89	4.67	4.64	4.99	4.89	4.74	5.19	4.91	4.77	4.53	4.31	4.34	4.53	5.19	4.34	4.53	4.31	4.34	4.53	4.86	4.73	5.19	5.04	4.93	5.03	5.07	4.78			NTM
chr11-132127108-132127207	5.01	4.59	4.89	5.12	4.72	5.06	4.9	4.78	4.82	4.47	4.56	4.39	4.47	4.71	4.59	4.47	4.82	4.66	4.47	4.65	4.59	4.65	4.71	4.58	4.47	4.73	4.5	4.47	4.3	4.39	4.47	5.15	5.18	4.47	4.3	4.39	4.78	4.71	4.39	4.8	4.7	4.56	4.65	4.77	4.58			NTM
chr11-132131178-132131228	4.39	4.39	4.39	4.39	4.39	4.39	4.39	4.39	4.62	4.39	4.53	4.39	4.39	4.59	4.39	4.39	4.39	4.39	4.39	4.52	4.39	4.39	4.48	4.39	4.39	4.47	4.39	4.39	4.39	4.39	4.39	4.39	4.39	4.39	4.39	4.39	4.39	4.52	4.39	4.39	4.39	4.56	4.39	4.5	4.39			NTM
chr11-132158170-132158358	4.85	4.51	4.28	4.53	4.56	4.79	4.53	4.52	4.64	4.53	4.59	4.83	4.53	4.47	4.9	4.53	4.55	4.69	5.08	5.02	5.38	5.11	5.09	5.04	4.92	5.07	4.96	4.53	5.2	4.28	4.53	4.27	4.99	4.53	4.27	4.28	4.72	4.71	4.8	4.81	4.92	4.73	4.79	4.76	4.57	Ciliated	Basal	NTM
chr11-132177238-132177297	4.45	4.72	4.37	4.45	4.52	4.37	4.45	4.47	4.67	5.02	4.64	4.64	4.96	4.35	4.37	4.45	4.54	4.71	4.92	4.66	4.74	4.78	4.68	4.58	4.69	4.63	4.62	4.45	4.35	5.12	4.45	4.84	4.37	4.45	4.35	4.37	4.68	4.59	4.37	4.65	4.54	4.68	4.64	4.55	4.72			NTM
chr11-132177301-132177375	4.44	4.69	4.64	4.81	4.53	4.34	4.44	4.48	4.59	5.04	4.66	4.66	4.98	4.37	4.34	4.44	4.49	4.75	4.88	4.64	4.71	4.73	4.69	4.81	4.7	4.6	4.73	4.44	4.37	4.34	4.44	4.82	4.34	4.44	4.37	4.34	4.69	4.62	4.64	4.74	4.61	4.6	4.65	4.51	4.76			NTM
chr11-132279309-132279423	4.96	4.82	4.9	4.89	4.9	4.39	5.09	4.85	4.59	4.96	4.89	4.75	4.91	4.7	4.74	4.46	4.75	4.9	4.87	4.69	4.97	4.7	4.75	4.72	4.8	4.79	4.88	4.46	4.32	4.39	4.46	4.32	4.39	4.46	4.32	4.39	4.67	4.79	4.39	4.71	4.71	4.39	4.63	4.89	4.39			NTM-IT, NTM
chr11-132427718-132427858	5.1	5.11	4.76	5.15	4.94	4.83	5.02	4.81	4.71	4.47	4.71	4.43	4.83	4.88	4.43	4.47	5.05	4.75	4.47	4.47	4.43	4.47	4.46	4.67	4.47	4.48	4.62	4.47	4.27	4.43	4.47	4.27	4.43	5.61	4.27	4.43	4.7	4.58	4.43	4.67	4.67	4.73	4.74	4.68	4.43	Basal	Ciliated	OPCML
chr11-132427884-132427983	4.76	4.85	4.64	5.05	4.54	4.61	5.01	4.94	4.6	4.44	4.54	4.4	4.44	4.62	4.4	4.8	4.66	4.64	4.44	4.4	4.4	4.44	4.49	4.4	4.44	4.41	4.54	4.44	4.32	4.4	4.44	4.32	4.4	4.44	4.32	4.4	4.7	4.64	4.4	4.44	4.69	4.4	4.59	4.62	4.4			OPCML
chr11-132491071-132491304	5.83	5.68	5.06	5.75	5.43	5.32	5.76	5.34	5.38	5.21	5.01	4.96	5.46	4.89	4.4	4.49	4.99	4.69	4.71	4.52	4.4	4.49	4.38	4.55	4.61	4.37	4.7	4.49	4.28	4.4	4.49	4.28	4.4	4.49	4.28	4.4	4.73	4.51	4.4	4.49	4.53	4.4	4.69	4.4	4.4	Basal	Ciliated, Secretory	OPCML
chr11-132496460-132496639	5.34	5.26	5.48	5.23	5.28	5.14	5.18	5.12	4.86	5.59	5.24	5.55	5.62	5.1	4.35	5.01	4.98	4.99	4.91	4.68	4.65	4.85	4.68	4.7	4.65	4.72	4.7	4.51	4.29	4.35	4.51	4.29	4.35	4.51	4.29	5.1	5.07	4.99	4.91	5.08	4.78	4.79	5.06	4.96	4.94	Basal, Suprabasal	Ciliated	OPCML
chr11-132535818-132536162	5.77	5.47	5.08	5.72	5.14	5.28	5.38	5.15	5.35	5.65	5.19	4.83	4.95	4.98	5.08	5.3	5.54	5.07	5.03	4.69	4.8	4.85	4.8	4.66	4.79	4.77	4.74	4.57	4.82	4.33	4.57	5.5	4.33	4.57	5.29	4.33	5.23	5.44	5.3	5.04	5.29	5.05	4.82	5.15	4.79	Basal	Ciliated	AP000843.2, OPCML
chr11-132590779-132590829	4.39	4.39	4.39	4.39	4.39	4.39	4.39	4.39	4.39	4.39	4.39	4.39	4.39	4.39	4.39	4.39	4.39	4.39	4.39	4.46	4.39	4.39	4.39	4.52	4.39	4.5	4.39	4.39	4.93	4.39	4.39	4.97	4.39	4.39	5.08	4.39	4.39	4.39	4.39	4.39	4.39	4.39	4.39	4.39	4.39			OPCML
chr11-132595727-132595785	4.78	4.54	4.39	4.86	4.84	4.86	4.42	4.76	4.66	4.42	4.49	4.39	4.42	4.36	4.39	4.42	4.51	4.39	4.42	4.46	4.39	4.42	4.44	4.39	4.57	4.49	4.39	4.42	4.36	4.39	4.42	4.36	4.39	4.42	4.36	4.39	4.63	4.45	4.39	4.42	4.36	4.39	4.42	4.46	4.61
chr11-132595924-132595974	4.75	4.58	4.39	4.71	4.36	4.97	4.69	4.72	4.56	4.41	4.64	4.39	4.41	4.36	4.39	4.41	4.54	4.58	4.41	4.36	4.39	4.41	4.36	4.39	4.41	4.45	4.39	4.41	4.36	4.39	4.41	4.36	4.39	4.41	4.36	4.39	4.69	4.52	4.39	4.58	4.36	4.39	4.64	4.36	4.39
chr11-132607593-132607983	4.58	4.8	4.63	5.82	5.73	6.22	5.74	5.69	5.57	5.21	4.66	4.66	5.14	5.69	5.69	5.6	5.63	5.35	4.94	4.71	4.55	5.33	5.25	4.91	5.21	5.05	4.82	4.58	4.29	4.29	6.49	4.29	4.29	4.58	4.29	5.34	5.16	4.98	4.89	5.48	5.54	5.38	5.39	5.5	5.33		Basal	OPCML
chr11-132620555-132620678	4.48	4.32	4.38	4.48	4.32	4.38	4.48	4.32	4.38	4.48	4.46	4.38	4.48	4.32	4.38	4.48	4.32	4.38	4.48	4.45	4.38	4.48	4.52	4.51	4.48	4.32	4.38	4.48	5.05	4.38	4.48	5.42	5.25	5.71	5.45	4.38	4.48	4.45	4.38	4.48	4.54	4.38	4.48	4.55	4.38			OPCML
chr11-132624192-132624349	4.83	4.71	4.83	5.01	4.68	4.7	4.47	4.77	4.6	5.19	4.91	5.32	5.12	4.95	4.94	5.36	5.06	5.01	4.47	4.47	4.38	4.47	4.51	4.57	4.47	4.57	4.69	4.47	4.32	4.38	4.47	4.84	4.38	4.47	4.32	4.38	4.68	4.63	4.65	4.84	4.6	4.85	4.72	4.62	4.38	Basal, Suprabasal	Ciliated	OPCML
chr11-132632676-132633128	6.92	6.42	6.27	7.01	6.47	6.4	6.76	6.22	6.39	6.48	6.19	5.78	6.5	6	5.98	6.4	6.23	6.25	5.33	4.74	4.67	5.16	4.74	4.57	5.12	4.73	4.7	4.7	5.56	4.25	4.7	5.45	5.08	4.7	4.84	5.3	5.66	5.63	5.07	5.58	5.44	5.33	5.48	5.69	5.42	Basal, Suprabasal	Ciliated, Ionocyte	OPCML
chr11-132640084-132640283	5.6	5.29	5.36	5.22	4.94	5.41	5.35	5.26	5.29	5.19	4.79	5	5.54	4.96	4.91	5.05	4.76	4.79	4.52	4.54	4.34	4.68	4.49	4.48	4.72	4.54	4.51	4.52	5.15	4.96	4.52	5.22	4.34	4.52	4.28	5.22	4.52	4.59	4.89	4.76	4.75	4.65	4.52	4.69	4.34	Basal, Suprabasal, Ionocyte	Ciliated, Secretory	OPCML
chr11-132640647-132640980	5.82	5.8	5.92	5.69	5.83	5.87	6.02	5.68	5.88	6.46	6.06	6.01	5.95	6.12	5.9	6.34	5.79	5.96	4.95	4.63	4.79	4.82	4.68	4.85	4.95	4.68	4.86	4.59	5.02	4.36	5.71	5.09	5.07	5.96	4.95	4.36	5.08	4.97	5.32	5.18	4.99	4.97	5.24	5.01	5.13	Basal, Suprabasal	Ciliated, Ionocyte	OPCML
chr11-132646101-132646257	5.12	5.03	4.85	4.49	4.99	5.1	4.85	4.8	4.96	5.64	4.9	4.7	5.18	4.94	5.2	4.84	4.92	5.05	4.65	4.56	4.36	4.49	4.5	4.55	4.63	4.53	4.49	4.49	4.28	4.36	4.49	4.28	5.11	4.49	4.85	4.36	4.75	4.68	4.75	4.65	4.78	4.36	4.49	4.56	4.36	Basal, Suprabasal	Ciliated	OPCML
chr11-132651020-132651361	4.98	4.91	4.64	4.91	4.95	4.77	4.5	4.89	4.38	5.44	5.52	4.87	5.52	5.27	5.16	5.33	5.37	5.01	4.5	4.68	4.74	4.86	4.68	4.56	4.71	4.69	4.59	4.5	4.8	4.38	4.5	4.29	4.38	4.5	4.29	4.38	5.32	5.43	4.97	5.38	5.27	4.95	4.96	5.35	4.83	Suprabasal, Secretory	Ciliated	OPCML
chr11-132651444-132651609	4.95	4.82	4.68	4.47	4.31	4.74	4.47	4.62	4.64	4.96	5.06	4.93	5.32	5.07	4.92	5.22	4.93	4.67	4.47	4.48	4.64	4.47	4.59	4.39	4.47	4.56	4.56	4.47	4.8	4.39	4.47	4.31	4.39	4.47	4.31	4.39	4.76	4.98	4.8	4.64	4.92	4.39	4.64	5.02	4.39			OPCML
chr11-132658112-132658166	4.43	4.49	4.39	4.43	4.34	4.39	4.43	4.61	4.59	4.87	4.5	4.65	4.43	4.56	4.39	4.43	4.52	4.62	4.43	4.46	4.6	4.64	4.48	4.39	4.43	4.54	4.39	4.43	4.34	4.39	4.43	4.34	4.39	4.43	4.34	4.39	4.69	4.55	4.63	4.43	4.59	4.39	4.8	4.75	4.72
chr11-132658170-132658296	4.46	4.62	4.37	4.46	4.52	4.37	4.46	4.71	4.65	4.46	4.74	4.62	4.46	4.71	4.71	4.46	4.54	4.37	4.46	4.61	4.65	4.46	4.52	4.49	4.46	4.5	4.51	4.46	4.32	4.37	4.46	4.32	4.93	4.46	4.32	4.37	4.97	4.74	4.61	4.46	4.78	4.37	4.94	4.92	4.88			OPCML
chr11-132658740-132659087	6.46	5.86	5.99	5.97	5.7	5.99	5.54	5.63	5.7	4.52	4.9	4.81	5.51	4.99	4.8	5.04	4.79	4.76	4.52	4.56	4.66	4.83	4.58	4.44	4.81	4.49	4.59	4.52	4.29	4.33	4.52	4.29	4.33	4.52	4.84	4.33	4.85	4.63	4.92	4.81	4.58	4.61	4.75	4.53	4.64	Basal	Suprabasal, Ciliated, Ionocyte, Secretory	OPCML
chr11-132659493-132659545	4.79	4.74	4.39	4.74	4.68	4.67	4.72	4.58	4.39	4.43	4.62	4.63	4.43	4.67	4.39	4.43	4.65	4.61	4.43	4.42	4.53	4.43	4.5	4.39	4.43	4.46	4.39	4.43	4.35	4.39	4.43	4.35	4.39	4.43	4.35	4.39	4.43	4.51	4.39	4.43	4.59	4.39	4.6	4.35	4.71
chr11-132685216-132685286	4.78	4.85	4.67	5.02	4.73	4.69	4.71	4.73	4.56	4.43	4.66	4.39	4.87	4.73	4.39	4.43	4.7	4.67	4.43	4.34	4.39	4.43	4.34	4.39	4.43	4.47	4.39	4.43	4.34	5	4.43	4.34	4.39	4.43	4.34	4.39	4.72	4.62	4.68	4.61	4.59	4.39	4.67	4.61	4.59	Basal, Ionocyte	Ciliated	OPCML
chr11-132685382-132685562	4.95	5.1	4.95	5.05	5.25	4.94	4.86	5.12	4.98	5.28	5.14	4.94	4.9	4.92	4.79	5.29	5.18	4.99	4.49	4.53	4.31	4.49	4.49	4.57	4.63	4.54	4.52	4.49	4.33	5.1	4.49	4.33	5.2	4.49	4.33	4.31	5.09	4.91	4.84	4.89	4.95	4.77	4.8	4.91	4.57	Basal, Suprabasal, Secretory	Ciliated	OPCML
chr11-132704919-132705025	4.46	4.33	4.37	4.46	4.33	4.37	4.46	4.51	4.54	4.46	4.64	4.59	5.03	4.68	4.37	4.96	4.67	4.57	4.63	4.61	4.9	4.89	4.71	4.89	4.82	4.74	4.76	4.46	4.33	4.37	5.51	5.06	4.37	4.46	4.33	4.37	4.88	4.64	4.66	4.94	4.61	4.55	4.8	4.85	4.72			OPCML
chr11-132734254-132734576	6.21	5.47	5.36	5.8	5.38	5.43	5.49	5.42	5.47	5.96	5.28	4.98	5.68	5.15	5.29	5.4	5.27	5.09	4.54	4.51	4.76	4.74	4.49	4.39	4.72	4.62	4.39	4.54	4.19	4.39	4.54	4.19	4.39	4.54	5.3	4.39	4.79	4.88	4.39	4.54	4.88	5.07	4.74	4.83	4.39	Basal, Suprabasal	Ciliated, Secretory	OPCML
chr11-132746453-132746516	4.42	4.63	4.64	4.42	4.34	4.39	4.69	4.59	4.39	4.89	4.7	4.39	4.84	4.34	4.77	4.42	4.83	4.74	4.42	4.48	4.39	4.42	4.48	4.52	4.62	4.51	4.39	4.42	4.34	4.39	4.42	4.34	4.39	4.42	4.34	4.39	4.62	4.51	4.39	4.42	4.48	4.62	4.42	4.5	4.39
chr11-132765236-132765286	4.41	4.36	4.39	4.7	4.36	4.39	4.41	4.36	4.39	4.41	4.57	4.39	4.41	4.56	4.39	4.41	4.36	4.39	4.66	4.55	4.6	4.69	4.61	4.64	4.61	4.56	4.59	4.41	4.36	4.39	4.41	4.36	4.39	4.41	4.36	4.39	4.41	4.5	4.39	4.41	4.36	4.39	4.41	4.52	4.39
chr11-132773026-132773235	5.05	4.8	4.78	4.98	4.95	4.84	4.5	4.88	4.91	5.28	5	4.98	5.07	4.97	4.8	5.29	4.81	4.77	5.1	4.84	4.87	5.14	4.86	5.02	5.01	5.01	4.99	4.5	4.33	5.31	4.5	4.33	4.31	4.5	4.33	4.31	5.09	5.05	4.89	4.92	4.91	5	4.88	5.01	4.92			AP003784.1, OPCML	AP003784.1
chr11-132773330-132773484	4.96	4.83	5.05	5.38	5.01	5.11	4.76	4.82	4.98	4.49	4.75	4.86	4.49	4.69	4.85	5.13	4.8	4.64	4.74	4.7	4.74	4.49	4.6	4.66	4.87	4.72	4.59	4.49	4.9	4.33	4.49	4.31	4.33	4.49	4.31	4.33	4.92	4.82	4.88	4.82	4.89	4.85	4.88	4.72	4.64			AP003784.1, OPCML	AP003784.1
chr11-132777120-132777170	4.84	4.39	4.53	4.44	4.39	4.71	4.76	4.57	4.66	4.44	4.57	4.73	4.44	4.64	4.75	4.44	4.39	4.73	4.44	4.49	4.54	4.44	4.51	4.55	4.44	4.57	4.47	4.44	4.39	4.38	4.44	4.39	4.38	4.44	4.39	4.38	4.67	4.51	4.64	4.44	4.56	4.7	4.63	4.39	4.63
chr11-132777196-132777329	4.99	4.87	4.99	4.92	4.96	4.95	5.12	4.78	4.86	4.49	4.59	5.08	4.94	4.59	4.95	5.28	5	5.14	4.68	4.57	4.74	4.66	4.67	4.72	4.8	4.62	4.69	4.49	4.37	4.33	4.49	4.37	4.78	4.49	5.13	4.9	4.7	4.65	4.95	4.74	4.72	4.97	4.79	4.63	4.59			AP003784.1, OPCML
chr11-132777414-132777588	5.44	5.16	5.39	5.31	4.99	5.17	5.08	5.08	5.13	5.22	4.94	5.15	4.96	4.79	5.2	4.51	5.09	5.07	4.78	4.61	4.66	4.75	4.56	4.6	4.73	4.56	4.56	4.51	4.36	4.31	4.51	4.36	4.77	4.51	4.36	4.89	4.98	4.92	5.16	4.82	4.83	4.98	4.51	4.87	4.73	Basal, Suprabasal, Secretory	Ciliated	AP003784.1, OPCML
chr11-132784371-132784581	5.7	5.46	5.42	5.55	5.43	5.28	5.54	5.07	5.36	5.16	5.06	5.29	5.33	4.99	4.98	5.24	5.04	4.89	4.5	4.56	4.51	4.66	4.57	4.53	4.5	4.56	4.64	4.5	4.29	4.36	4.5	4.29	4.36	4.5	4.29	4.36	4.78	4.7	4.7	4.74	4.56	4.79	4.73	4.74	4.36	Basal, Suprabasal	Ciliated, Secretory	OPCML
chr11-132822717-132822878	4.48	4.73	4.71	4.48	4.78	4.92	4.85	4.85	4.75	5.28	4.96	5.07	5.07	4.91	4.84	4.48	4.79	4.81	4.73	4.63	4.56	4.8	4.65	4.73	4.68	4.59	4.59	4.48	4.32	4.33	4.48	4.32	4.33	4.48	4.32	4.33	5.09	4.83	4.65	4.81	4.76	4.84	4.76	4.85	4.97	Suprabasal	Ciliated	OPCML
chr11-132830278-132830436	4.88	4.95	5.09	4.45	4.82	5	4.45	4.83	4.96	5.06	4.67	4.74	4.45	4.63	4.39	4.45	4.67	4.67	4.45	4.47	4.39	4.45	4.53	4.39	4.45	4.48	4.39	4.45	4.33	4.39	4.45	4.33	4.39	4.45	4.33	4.39	4.45	4.51	4.39	4.45	4.53	4.39	4.45	4.33	4.39	Basal	Ciliated	OPCML
chr11-132830439-132830500	4.88	4.74	4.93	4.43	4.66	4.66	4.43	4.69	4.75	4.43	4.66	4.73	4.43	4.35	4.39	4.43	4.52	4.39	4.43	4.43	4.49	4.43	4.49	4.47	4.43	4.48	4.39	4.43	4.35	4.39	4.43	4.35	4.39	4.43	4.35	4.39	4.43	4.35	4.39	4.43	4.49	4.39	4.43	4.35	4.39			OPCML
chr11-132832345-132832405	4.43	4.61	4.69	4.43	4.57	4.39	4.43	4.34	4.6	4.43	4.5	4.39	4.43	4.66	4.39	4.43	4.52	4.56	4.71	4.49	4.54	4.61	4.52	4.57	4.43	4.52	4.39	4.43	4.34	4.39	4.43	4.34	4.39	4.43	4.34	4.39	4.74	4.58	4.86	4.81	4.67	4.61	4.43	4.58	4.64
chr11-132832431-132832537	4.45	4.73	4.89	4.45	4.71	5.03	4.76	4.55	4.82	4.45	4.64	4.58	4.93	4.55	4.65	4.45	4.51	4.38	4.73	4.55	4.49	4.71	4.58	4.61	4.61	4.51	4.49	4.45	4.34	4.38	4.45	4.34	4.38	4.45	4.34	4.38	4.84	4.78	4.79	4.83	4.84	4.66	4.63	4.7	4.69			OPCML
chr11-132832700-132832752	4.44	4.36	4.7	4.44	4.75	4.7	4.44	4.5	4.6	4.44	4.63	4.38	4.44	4.55	4.38	4.44	4.51	4.56	4.74	4.54	4.49	4.44	4.45	4.54	4.44	4.52	4.57	4.44	4.36	4.38	4.44	4.36	4.38	4.44	4.36	4.38	4.44	4.69	4.57	4.65	4.49	4.54	4.64	4.46	4.56
chr11-132838698-132838917	5.32	5.1	5.33	5.4	4.93	5.07	5.21	5.01	5.26	5.63	5.09	5.41	5.11	5.02	5.01	5.65	5.04	5.47	5.06	5.01	4.91	4.97	5.04	4.88	5.09	4.82	4.85	4.52	4.3	4.32	4.52	5.2	4.85	4.52	4.3	4.32	5.28	5.12	5.25	5.02	5.3	5.32	5.09	5.15	5.07			OPCML
chr11-132844984-132845341	6.45	6.4	6.82	6.36	6.32	6.65	6.14	6.21	6.49	6.59	6.08	6.01	5.84	5.92	5.98	6.35	5.85	6.15	5.64	5.38	5.25	5.76	5.38	5.33	5.68	5.32	5.28	4.75	5.52	5.48	4.75	5.37	5.23	4.75	5.29	4.2	6.42	6.22	5.92	5.9	6.02	5.91	5.98	5.85	6.14	Basal, Suprabasal, Secretory	Ciliated, Ionocyte	OPCML
chr11-132848333-132848589	6.23	6.06	6.34	6.4	6.01	6.23	5.74	5.81	5.93	5.22	4.84	4.88	4.96	4.62	4.94	4.51	4.32	4.79	4.77	4.56	4.63	4.75	4.58	4.64	4.77	4.51	4.35	4.51	4.32	4.35	4.51	4.32	4.35	4.51	4.32	4.35	4.51	4.56	4.64	4.69	4.45	4.6	4.68	4.62	4.69	Basal	Ciliated, Ionocyte, Secretory	OPCML
chr11-132852454-132852691	5.75	5.5	5.58	6.01	5.53	5.68	5.53	5.68	5.68	5.71	5.57	5.77	5.91	5.56	5.7	5.48	5.47	5.53	4.85	4.63	4.52	4.59	4.81	4.76	4.94	4.69	4.62	4.59	4.27	4.3	4.59	5.09	4.3	4.59	4.27	5.39	4.95	5.3	5	5.13	5.32	5.18	5.16	5.18	4.76	Basal, Suprabasal	Ciliated, Ionocyte	OPCML-IT2, OPCML
chr11-132852757-132852838	4.82	4.73	4.87	4.99	4.75	4.67	4.47	4.9	4.93	5.16	4.72	4.91	4.47	4.79	4.94	4.86	4.66	4.98	4.47	4.52	4.54	4.47	4.46	4.51	4.62	4.51	4.48	4.47	4.32	4.36	4.47	4.32	4.36	4.47	5.05	4.36	4.68	4.72	4.66	4.47	4.78	4.68	4.76	4.73	4.57	Basal, Suprabasal	Ciliated	OPCML-IT2, OPCML
chr11-132853593-132853661	4.42	4.58	4.54	4.82	4.85	4.95	4.42	4.63	4.71	4.42	4.37	4.38	4.42	4.37	4.38	4.42	4.37	4.54	4.42	4.37	4.38	4.42	4.47	4.49	4.42	4.49	4.38	4.42	4.37	4.38	4.42	4.37	4.38	4.42	4.37	4.38	4.42	4.37	4.38	4.42	4.37	4.52	4.42	4.37	4.38			OPCML-IT2, OPCML
chr11-132853668-132853804	4.84	4.95	4.98	5.25	5.05	5.43	5.06	5.05	4.9	4.46	4.5	4.65	4.46	4.72	4.7	4.88	4.59	4.55	4.46	4.46	4.48	4.46	4.35	4.5	4.46	4.5	4.58	4.46	4.35	4.91	4.46	4.35	4.37	4.46	4.35	4.37	4.46	4.49	4.37	4.46	4.49	4.53	4.46	4.35	4.37	Basal	Ciliated, Secretory	OPCML-IT2, OPCML
chr11-132853831-132853882	4.42	4.68	4.69	4.77	4.73	4.88	4.87	4.69	4.85	4.42	4.5	4.39	4.42	4.56	4.39	4.42	4.34	4.39	4.42	4.46	4.39	4.42	4.52	4.39	4.42	4.43	4.39	4.42	4.34	4.39	4.42	4.34	4.39	4.42	4.34	4.39	4.42	4.45	4.39	4.42	4.49	4.39	4.42	4.51	4.39
chr11-132858229-132858502	5.39	5.58	5.85	5.4	5.7	5.36	5.4	5.37	5.67	5.75	5.57	6.05	5.57	5.55	5.81	5.54	5.45	5.8	5.62	5.33	5.42	5.54	5.32	5.24	5.59	5.43	5.25	4.71	5.14	4.98	6.1	4.31	5.11	4.71	5.06	5.24	5.93	5.72	5.63	5.99	5.56	5.62	5.81	5.7	5.74			OPCML-IT2, OPCML	OPCML-IT2
chr11-132862913-132862964	5.04	4.84	4.87	4.87	4.79	4.72	4.74	4.78	4.76	5.13	4.88	4.81	4.89	4.72	4.99	4.47	4.69	4.82	4.64	4.6	4.69	4.69	4.58	4.7	4.61	4.51	4.56	4.47	4.33	4.34	4.47	4.33	4.34	4.47	4.88	4.34	5.01	4.79	4.78	4.71	4.69	4.89	4.63	4.84	4.82			OPCML-IT2, OPCML
chr11-132862971-132863297	6.03	6.3	6.23	6.55	6.32	6.46	5.96	6.07	6.18	6.75	6.26	6.49	6.85	6.36	6.41	6.06	6.23	6.41	5.92	5.2	5.57	5.59	5.08	5.4	5.52	5.2	5.44	4.61	5.55	4.3	6.2	4.93	4.99	6.02	5.33	5.17	6.46	6.05	6.28	6.21	5.75	6.1	6.19	5.93	6.17	Basal, Suprabasal, Secretory	Ciliated, Ionocyte	OPCML-IT2, OPCML
chr11-132863347-132863398	5.06	4.95	5.07	4.98	4.92	4.83	4.47	4.77	4.86	4.95	4.85	5.1	4.47	4.77	4.97	4.85	4.98	4.89	4.47	4.5	4.69	4.47	4.54	4.59	4.76	4.58	4.56	4.47	4.34	4.35	4.47	4.34	4.35	4.47	4.34	4.35	4.82	4.75	4.56	4.77	4.62	4.81	4.63	4.64	4.64	Basal, Suprabasal	Ciliated	OPCML-IT2, OPCML
chr11-132866835-132867149	6.64	6.37	6.59	6.51	6.44	6.78	6.17	6.28	6.2	6.77	5.98	6.62	6.68	6.22	6.53	6.2	6.31	6.39	4.99	4.74	4.78	4.63	4.77	4.69	4.84	4.77	4.61	4.63	4.25	4.92	4.63	4.25	4.29	6.04	4.76	4.29	5.44	5.5	5.36	5.31	5.47	5.46	5.21	5.18	5.13	Basal, Suprabasal	Ciliated, Ionocyte	OPCML-IT2, OPCML
chr11-132867285-132867335	4.95	4.92	4.95	4.88	4.98	4.96	4.85	4.68	4.72	4.95	4.68	4.81	4.45	4.71	4.58	4.45	4.59	4.77	4.63	4.55	4.48	4.45	4.52	4.46	4.45	4.44	4.48	4.45	4.36	4.35	4.45	4.36	4.35	4.45	4.36	4.35	4.74	4.53	4.66	4.45	4.36	4.54	4.45	4.63	4.56	Basal	Ciliated
chr11-132867366-132867421	4.9	4.79	4.77	4.84	4.9	5	4.47	4.92	4.75	4.47	4.62	4.56	4.47	4.82	4.79	4.47	4.75	4.55	4.47	4.45	4.37	4.47	4.55	4.53	4.73	4.46	4.47	4.47	4.35	4.91	4.47	4.35	4.37	4.47	4.82	4.92	4.72	4.48	4.63	4.77	4.47	4.73	4.68	4.67	4.73	Basal	Ciliated	OPCML-IT2, OPCML
chr11-132874521-132874629	5.11	5.05	5.13	5.18	5.07	5.15	4.78	5.01	4.93	4.49	4.97	5.08	5.13	4.72	5.12	5.29	4.88	4.92	4.76	4.6	4.64	4.83	4.63	4.7	4.71	4.68	4.6	4.49	4.31	4.36	4.49	4.31	4.36	4.49	5.03	4.36	4.79	4.86	4.65	4.8	4.8	4.98	4.95	4.8	4.85	Basal, Suprabasal	Ciliated	OPCML
chr11-132874666-132875001	6.63	6.31	6.65	6.54	6.21	6.59	6.46	6.29	6.35	6.7	6.34	6.71	6.3	6.21	6.58	6.6	6.05	6.53	5.95	5.41	5.56	5.88	5.39	5.6	5.84	5.38	5.51	4.72	4	5.22	6.31	4.92	4.4	4.72	5.21	4.4	6.32	6.2	6.38	6.38	6.12	6.21	6.23	6.08	6.04	Basal, Suprabasal, Secretory	Ciliated, Ionocyte	OPCML
chr11-132878194-132878393	4.52	4.88	5.2	4.85	4.8	5.09	4.95	4.88	5.16	5.44	5.34	5.44	5.2	5.02	5.37	4.94	5.15	5.22	4.72	4.67	4.64	4.77	4.72	4.63	4.8	4.58	4.65	4.52	5.13	4.38	4.52	4.3	4.38	4.52	4.3	4.38	5.02	4.96	5.23	5.23	4.92	5.12	5	4.89	4.83	Basal, Suprabasal, Secretory	Ciliated	OPCML
chr11-132886530-132886668	4.91	4.76	4.59	5.07	4.92	4.7	5.13	4.87	4.55	5.1	4.94	4.92	4.46	4.64	4.91	4.46	4.58	4.87	4.62	4.57	4.49	4.72	4.48	4.47	4.6	4.65	4.59	4.46	4.33	4.35	4.46	4.33	4.35	4.46	4.33	4.35	4.46	4.68	4.89	4.62	4.33	4.56	4.61	4.69	4.35			OPCML
chr11-132895290-132895750	7.58	7.29	7.79	7.6	7.38	7.39	7.54	7.14	7.59	7.27	6.63	7.25	7.41	6.75	6.83	7.54	6.57	7.02	5.55	5.19	5.01	5.36	5.31	5.01	5.39	5.08	5.01	4.73	4.29	4.15	4.73	4.29	5.17	4.73	4.29	5.07	6.46	6.19	6.04	6.21	6.04	6.02	5.92	6.08	5.93	Basal, Suprabasal	Ciliated, Ionocyte	OPCML
chr11-132902253-132902509	4.9	4.81	4.76	5.28	4.49	5.14	5.33	5.1	4.82	5.4	5.34	5.03	5.53	5.37	5.81	5.75	5.53	5.27	4.91	4.93	4.88	5.02	4.82	4.95	5	4.87	4.93	4.54	5.04	4.32	4.54	4.28	5.37	4.54	4.97	4.32	5.13	5.34	5.15	5.2	5.37	5.17	5.22	5.48	5.23		Basal	OPCML
chr11-132911231-132911706	6.32	6.1	6.19	6.14	5.76	6.04	6.05	5.93	5.8	6.56	6	5.89	6.2	6.04	5.97	6.31	5.93	6.21	5.8	5.39	5.32	5.52	5.55	5.32	5.47	5.45	5.17	4.73	5.04	3.95	4.73	5.29	5.22	4.73	5.64	5.1	6.16	6.36	6.13	6.12	6.1	5.97	5.94	6.23	6.12	Basal, Suprabasal, Secretory	Ciliated, Ionocyte	OPCML
chr11-132911866-132911916	4.45	4.65	4.38	4.45	4.73	4.53	4.76	4.57	4.64	4.45	4.57	4.57	4.45	4.35	4.64	4.45	4.52	4.62	4.65	4.62	4.53	4.45	4.49	4.58	4.61	4.56	4.38	4.45	4.35	4.38	4.45	4.35	4.38	4.45	4.35	4.38	4.84	4.71	4.73	4.84	4.67	4.69	4.63	4.7	4.68			OPCML
chr11-132941171-132941221	4.44	4.52	4.4	4.44	4.53	4.56	4.44	4.64	4.63	4.44	4.52	4.69	4.44	4.59	4.4	4.44	4.49	4.4	4.44	4.59	4.6	4.67	4.51	4.49	4.44	4.55	4.4	4.44	4.36	4.4	4.44	4.36	4.4	4.44	4.36	4.4	4.44	4.58	4.4	4.44	4.51	4.4	4.44	4.57	4.58
chr11-132943681-132943862	5.29	4.88	5	4.99	5.04	5.26	4.95	4.73	5.17	5.29	4.88	4.85	4.51	4.83	4.59	4.51	4.66	4.57	4.51	4.55	4.59	4.51	4.59	4.55	4.68	4.62	4.58	4.51	4.98	4.34	4.51	4.32	4.34	4.51	4.74	4.34	4.51	4.7	5.01	4.79	4.69	4.85	4.78	4.69	4.81	Basal, Suprabasal	Ciliated	OPCML	OPCML
chr11-132943864-132944038	4.98	4.76	5.07	5.01	5.01	4.74	4.89	4.83	4.87	4.98	4.68	4.78	4.93	4.75	4.76	4.5	4.83	4.73	4.68	4.5	4.48	4.73	4.67	4.6	4.5	4.57	4.7	4.5	4.3	4.34	5.63	5.13	4.9	4.5	5.27	5.34	4.78	4.77	4.58	4.8	4.79	4.7	4.83	4.7	4.34	Basal	Ciliated	OPCML	OPCML
chr11-132944259-132944429	5.19	4.99	4.79	5.16	4.89	5	4.77	5.06	4.97	5.19	4.98	5.17	5.11	5.03	5.08	4.48	4.82	4.73	4.8	4.66	4.71	4.89	4.74	4.75	4.82	4.72	4.76	4.48	5.25	4.36	4.48	4.32	5.1	4.48	4.32	4.36	4.69	4.75	4.74	4.88	4.75	4.79	4.82	4.81	4.36	Basal, Suprabasal	Ciliated	OPCML	OPCML
chr11-132962175-132962288	4.99	4.97	4.66	5.02	4.82	4.9	4.88	4.83	4.72	4.45	4.78	4.59	4.45	4.95	4.36	4.45	4.56	4.72	4.45	4.45	4.55	4.45	4.55	4.47	4.62	4.52	4.58	4.45	4.35	4.36	4.45	4.35	4.36	4.45	4.35	4.36	4.67	4.64	4.36	4.64	4.6	4.36	4.63	4.6	4.72	Basal	Ciliated	OPCML
chr11-132980846-132980901	4.79	4.71	4.73	4.44	4.72	4.55	4.72	4.61	4.55	4.93	4.8	4.69	4.88	4.34	4.59	4.83	4.58	4.72	4.44	4.46	4.5	4.61	4.56	4.48	4.44	4.49	4.5	4.44	4.34	4.38	4.44	4.34	4.38	4.44	4.87	4.38	4.79	4.57	4.38	4.44	4.34	4.56	4.44	4.6	4.38			OPCML
chr11-132980917-132981047	4.81	4.8	5.14	4.48	4.98	4.88	4.74	4.83	4.82	5.4	4.84	4.9	5.07	4.72	4.79	5.11	4.68	4.56	4.48	4.47	4.48	4.48	4.55	4.5	4.68	4.41	4.47	4.48	4.31	4.35	4.48	4.31	4.35	4.48	4.88	4.35	4.81	4.71	4.56	4.64	4.53	4.35	4.7	4.69	4.64	Basal, Suprabasal	Ciliated	OPCML
chr11-132992844-132992986	5.16	5.02	5.12	4.9	5.02	4.94	5.09	5.04	5.03	4.97	4.86	4.67	5.23	4.69	5	5.02	5.09	4.8	4.67	4.55	4.6	4.72	4.66	4.63	4.7	4.49	4.59	4.49	5.15	4.98	4.49	4.31	4.35	4.49	4.85	5.6	4.89	4.7	4.65	4.87	4.69	4.84	4.65	4.81	4.64	Basal, Ionocyte	Ciliated, Secretory	OPCML
chr11-133036213-133036595	4.54	5.06	4.75	4.85	4.83	4.65	4.54	4.56	4.87	4.54	4.93	5.05	4.99	4.73	4.96	4.54	4.73	4.63	4.99	4.87	4.88	4.83	5.02	4.98	5	4.88	4.87	4.54	5.23	4.33	4.54	4.26	4.33	4.54	4.26	4.33	5.7	5.54	5.73	5.69	5.3	5.41	5.07	5.16	5.14	Secretory	Basal, Suprabasal, Ciliated	OPCML
chr11-133038856-133038907	4.43	4.86	4.7	4.91	4.37	4.8	4.43	4.68	4.83	4.43	4.37	4.58	4.43	4.57	4.57	4.43	4.59	4.38	4.43	4.44	4.38	4.62	4.5	4.38	4.43	4.37	4.48	4.43	4.37	4.38	4.43	4.37	4.38	4.43	4.37	4.38	4.66	4.46	4.57	4.43	4.55	4.38	4.62	4.37	4.38
chr11-133039007-133039194	5.49	5.49	5.46	5.15	5.14	5.33	5.1	5.28	5.28	5.26	5.01	5.01	4.49	4.77	4.9	4.49	4.78	4.74	4.84	4.6	4.48	4.67	4.67	4.56	4.72	4.61	4.52	4.49	4.32	4.36	4.49	4.32	5.16	4.49	4.32	4.36	4.71	4.72	4.8	4.76	4.69	4.78	4.9	4.67	4.63	Basal, Suprabasal	Ciliated, Secretory	OPCML
chr11-133040403-133040569	5.09	5.13	5.11	5	5.3	5.22	4.96	5.01	4.76	4.98	4.66	4.8	5.11	4.89	4.39	4.86	4.73	4.39	4.65	4.56	4.39	4.45	4.52	4.5	4.45	4.58	4.51	4.45	4.33	4.39	4.45	4.33	4.39	4.45	4.33	4.39	4.67	4.68	4.77	4.45	4.6	4.39	4.63	4.6	4.39	Basal	Ciliated	OPCML
chr11-133040584-133040858	5.78	5.83	5.93	5.97	5.77	5.63	5.99	5.85	5.73	5.93	5.15	5.49	5.59	5.19	4.82	4.95	5.17	5.06	4.75	4.68	4.66	5.02	4.86	4.85	4.86	4.67	4.74	4.57	5.02	4.36	4.57	5.08	4.36	4.57	4.73	4.36	5.3	5.35	5.54	5.02	5.21	5.33	5.41	5.28	5.19	Basal, Suprabasal, Secretory	Ciliated	OPCML
chr11-133064180-133064443	6	5.8	5.57	5.62	5.71	6	6.06	5.84	5.53	5.15	5.35	5.08	4.71	5.61	5.56	6.03	5.54	4.85	5.41	5.21	4.89	5.44	5.28	4.94	5.35	5.34	5.02	4.71	5.29	4.83	4.71	5.73	5.65	5.96	4.91	5.49	5.47	5.49	5.36	5.79	5.68	5.67	5.54	5.45	5.49	Basal	Ciliated	AP004782.1, OPCML	AP004782.1
chr11-133064485-133064790	5.69	5.63	5.18	5.39	5.54	5.7	5.61	5.59	5.27	5.61	5.4	5.29	4.66	5.35	5.23	5.54	5.34	5.05	5.25	4.83	4.91	5.16	4.99	4.85	4.92	5	4.88	4.66	4.89	5.39	4.66	5.71	5.17	4.66	4.81	4.31	5.32	5.43	5.3	5.21	5.33	4.91	5.24	5.28	5.24			AP004782.1, OPCML	AP004782.1
chr11-133064817-133064883	4.46	4.62	4.75	4.82	4.51	4.6	4.46	4.47	4.6	4.46	4.67	4.66	4.46	4.63	4.36	4.46	4.66	4.74	4.68	4.59	4.53	4.74	4.65	4.67	4.64	4.59	4.68	4.46	4.35	4.36	4.46	4.81	4.36	4.46	4.35	4.36	4.46	4.64	4.84	4.82	4.71	4.36	4.66	4.66	4.36			AP004782.1, OPCML	AP004782.1
chr11-133069665-133069774	5.14	4.56	4.59	5.05	4.66	4.55	4.5	4.57	4.73	4.5	4.86	4.74	4.5	4.69	4.61	4.5	4.69	4.7	4.5	4.51	4.56	4.5	4.58	4.51	4.5	4.58	4.54	4.5	4.36	4.31	4.5	4.36	4.31	4.5	4.36	4.31	4.5	4.56	4.6	4.5	4.45	4.67	4.5	4.55	4.59			AP004782.1, OPCML
chr11-133072495-133072589	4.88	4.75	4.39	4.98	4.63	4.77	4.87	4.73	4.82	5.06	4.63	4.78	5.12	5.08	4.77	4.45	4.62	4.89	4.61	4.5	4.39	4.45	4.49	4.52	4.45	4.55	4.39	4.45	4.31	4.39	4.45	4.31	4.39	4.45	4.31	4.39	4.45	4.65	4.75	4.67	4.64	4.62	4.66	4.55	4.39			AP004782.1, OPCML
chr11-133078661-133078818	5.06	5	4.99	5.17	4.78	4.56	4.82	5.01	4.92	5.06	5.07	5.14	5.2	5.16	5.09	5.12	5.27	4.84	5.17	4.93	4.78	5.03	4.95	4.79	5.06	5	4.87	4.52	4.34	5.19	4.52	4.34	5.01	4.52	4.34	5.55	5.15	4.86	4.78	4.52	4.87	4.83	4.93	4.98	4.31			OPCML
chr11-133082825-133083145	6.26	5.73	5.39	5.86	5.94	5.7	6.08	6.06	5.67	6.37	5.8	5.57	5.77	5.84	5.63	5.84	6.07	6.06	6.04	5.82	5.76	5.91	5.73	5.44	5.87	5.85	5.69	4.81	5.78	6.46	4.81	5.42	4.79	6.08	5.99	5.06	6.1	5.74	5.56	5.81	5.67	5.42	5.78	5.79	5.61			OPCML
chr11-133083158-133083289	4.55	5.17	4.99	4.97	5	4.99	5.02	5.05	5.15	5.38	5	5.01	5.16	5.19	4.84	5.21	5.16	4.94	4.98	5.01	4.6	4.88	4.94	4.81	4.94	5.03	4.88	4.55	4.82	5.01	4.55	4.86	4.85	4.55	5.23	5.32	5.18	5.05	5.15	5	5	4.88	4.95	5.07	4.68			OPCML
chr11-133083414-133083464	4.82	4.72	4.37	4.47	4.54	4.61	4.86	4.63	4.54	4.47	4.73	4.58	4.47	4.69	4.58	4.47	4.62	4.56	4.78	4.68	4.58	4.47	4.56	4.47	4.47	4.65	4.48	4.47	4.31	4.97	4.47	4.31	4.37	4.47	4.31	4.37	4.67	4.66	4.65	4.47	4.66	4.62	4.47	4.74	4.37			OPCML
chr11-133133452-133133502	4.39	4.39	4.39	4.39	4.59	4.39	4.39	4.39	4.39	4.39	4.64	4.6	4.39	4.39	4.39	4.39	4.55	4.39	4.39	4.46	4.39	4.39	4.73	4.39	4.39	4.5	4.39	4.39	4.39	4.39	4.39	4.39	4.39	4.39	4.39	4.39	4.39	4.39	4.39	4.39	4.52	4.39	4.39	4.5	4.39			OPCML
chr11-133134650-133134850	5.32	5.03	5.21	5.42	4.87	4.91	5	5.03	4.99	5.84	4.96	5.13	5.05	5.01	4.88	5.5	4.98	5.12	5.41	5.11	4.97	4.97	5.18	5.17	5.24	5.08	5.08	4.58	5.26	4.32	4.58	5.2	4.32	4.58	5.27	4.99	5.26	4.94	5.14	5.22	4.93	5.12	4.83	4.99	4.93			OPCML
chr11-133163566-133163711	5.46	5.11	4.85	5.28	4.84	4.78	5.07	5.09	5	5.34	4.99	5.04	5.13	4.9	4.84	4.55	4.83	4.89	5.13	5.04	4.89	5.18	5.07	4.97	5.14	5.21	4.96	4.55	5.08	5.27	4.55	5.15	4.29	4.55	4.79	4.29	4.97	5.03	4.99	5.09	4.84	4.97	5.02	4.94	5.05			OPCML
chr11-133228551-133228601	4.45	4.63	4.65	4.45	4.59	4.62	4.45	4.37	4.65	4.45	4.37	4.62	4.96	4.37	4.55	4.45	4.67	4.76	4.45	4.55	4.57	4.45	4.51	4.52	4.45	4.52	4.54	4.45	4.37	4.38	4.45	4.37	4.38	4.45	4.37	4.38	4.45	4.58	4.54	4.65	4.37	4.62	4.45	4.37	4.54			OPCML
chr11-133344032-133344309	5.8	5.17	5	5.42	4.66	5.27	5.21	5.12	4.85	5.23	5.2	5.12	5.16	4.92	5.16	5.47	5	5.08	5.14	4.79	4.71	4.94	4.7	4.76	4.91	4.85	4.76	4.54	4.28	4.33	4.54	4.91	4.33	4.54	4.28	4.33	4.74	4.88	4.79	4.89	4.84	4.74	4.54	4.88	4.86	Basal	Ciliated, Secretory	OPCML
chr11-133634576-133634626	4.41	4.37	4.39	4.41	4.37	4.39	4.41	4.5	4.39	4.41	4.37	4.39	4.41	4.37	4.39	4.41	4.37	4.39	4.41	4.61	4.64	4.41	4.56	4.61	4.61	4.56	4.54	4.41	4.37	4.39	4.41	4.37	4.39	4.41	4.37	4.39	4.41	4.46	4.39	4.41	4.37	4.39	4.41	4.37	4.39
chr11-133634666-133634747	4.43	4.58	4.56	4.43	4.55	4.38	4.43	4.37	4.53	4.43	4.37	4.65	4.43	4.55	4.57	4.43	4.51	4.38	4.43	4.69	4.6	4.67	4.71	4.6	4.43	4.63	4.61	4.43	4.37	4.38	4.43	4.37	4.38	4.43	4.37	4.38	4.43	4.37	4.38	4.43	4.48	4.7	4.43	4.46	4.38
chr11-133635379-133635455	4.43	4.55	4.38	4.43	4.63	4.53	4.43	4.59	4.38	4.43	4.37	4.38	4.43	4.37	4.56	4.43	4.37	4.38	4.43	4.74	4.56	4.67	4.59	4.62	4.43	4.56	4.66	4.43	4.37	4.38	4.43	4.37	4.79	4.43	4.37	4.38	4.43	4.52	4.38	4.43	4.49	4.53	4.43	4.37	4.38
chr11-133723216-133723292	4.46	4.69	4.65	4.46	4.67	4.58	4.96	4.8	4.68	4.46	4.57	4.56	4.46	4.33	4.55	4.46	4.59	4.4	4.46	4.48	4.49	4.46	4.48	4.5	4.46	4.49	4.4	4.46	4.33	4.4	4.46	4.33	4.4	4.46	4.33	4.4	4.72	4.7	4.55	4.85	4.76	4.4	4.67	4.58	4.65
chr11-133723339-133723409	4.48	4.72	4.68	4.48	4.81	4.64	4.48	4.66	4.71	4.48	4.54	4.7	4.48	4.69	4.38	4.92	4.49	4.38	4.48	4.57	4.56	4.48	4.6	4.63	4.48	4.55	4.38	4.48	4.91	4.38	4.48	4.32	4.38	4.48	4.32	4.38	4.94	4.81	4.56	4.87	4.66	4.53	4.86	4.63	4.55
chr11-133817961-133818049	4.96	4.66	4.74	4.76	4.81	4.93	4.95	4.71	5.06	4.44	4.58	4.72	4.44	4.67	4.65	4.85	4.75	4.56	4.44	4.62	4.54	4.79	4.35	4.38	4.67	4.48	4.59	4.44	4.35	4.38	4.44	4.35	4.38	4.44	4.9	4.38	4.75	4.53	4.56	4.63	4.35	4.66	4.44	4.47	4.63			LINC02743
chr11-133818064-133818116	4.81	4.67	4.66	4.75	4.56	4.75	4.73	4.71	4.79	4.43	4.5	4.59	4.91	4.35	4.39	4.43	4.35	4.39	4.43	4.43	4.51	4.61	4.45	4.48	4.43	4.43	4.39	4.43	4.91	4.39	4.43	4.35	4.39	4.43	4.86	4.39	4.65	4.49	4.58	4.62	4.35	4.56	4.43	4.51	4.39			LINC02743
chr11-133818132-133818196	4.99	4.76	4.73	4.71	4.7	4.73	4.8	4.77	4.94	4.43	4.6	4.69	4.84	4.6	4.37	4.43	4.37	4.37	4.43	4.52	4.37	4.43	4.37	4.37	4.57	4.37	4.58	4.43	4.37	4.37	4.43	4.37	4.37	4.43	4.37	4.37	4.7	4.37	4.37	4.59	4.37	4.37	4.43	4.54	4.67			LINC02743
chr11-133821812-133822002	5.03	4.91	4.97	4.84	4.92	4.9	5.21	5.06	4.95	4.55	4.99	4.96	5.16	4.79	4.66	5.09	5.06	4.86	5.02	4.96	4.89	5.25	5.14	4.96	4.96	5.2	5.05	4.55	4.32	4.91	4.55	4.93	4.27	4.55	5.04	5.19	4.55	4.77	4.48	5.03	4.7	4.6	4.55	4.77	4.74
chr11-133835102-133835156	4.84	4.68	4.68	4.92	4.66	4.75	4.76	4.75	4.78	4.46	4.75	4.71	4.46	4.78	4.56	4.88	4.64	4.55	4.46	4.46	4.59	4.46	4.61	4.55	4.46	4.5	4.65	4.46	4.34	4.91	4.46	4.34	4.37	4.46	4.88	4.37	4.77	4.55	4.63	4.65	4.54	4.6	4.64	4.58	4.55			SPATA19
chr11-133835269-133835474	5.36	5.35	5.21	5.31	5.17	5.18	5.26	5.35	5.39	5.36	5.28	5.42	5.55	5.26	5.02	5.51	5.19	5.52	5.17	4.81	4.91	4.82	4.84	4.88	4.94	4.98	5.1	4.61	4.39	5.35	4.61	5.24	4.84	5.86	4.9	4.74	5.15	5.07	5.3	4.99	5.1	5.13	5.01	4.94	5.18			SPATA19
chr11-133842281-133842429	4.79	4.67	4.86	4.86	4.34	4.63	5.04	4.84	4.87	5.25	4.71	4.78	4.88	4.55	4.34	4.83	4.68	4.67	5.09	4.77	4.88	4.84	4.58	4.63	5.06	4.66	4.85	4.46	5.15	4.34	4.46	5.21	4.34	4.46	4.34	4.34	4.73	4.61	4.68	4.7	4.65	4.64	4.74	4.6	4.81			SPATA19
chr11-133854303-133854853	6.98	6.61	6.85	7.15	6.53	6.74	6.93	6.54	6.81	6.84	6.11	7.07	6.97	6.25	7.1	7.02	6.46	6.84	5.54	5.14	5.2	5.25	5.24	5.26	5.34	4.99	5.33	4.74	5.02	4.24	4.74	4.16	4.72	4.74	4.94	5.44	5.86	5.36	5.49	5.78	5.36	5.69	5.59	5.25	5.42	Basal, Suprabasal	Ciliated, Ionocyte, Secretory	SPATA19
chr11-133854906-133855042	5.11	5.21	5.08	4.93	4.89	5.11	5.19	5.08	5.12	4.5	4.85	5.02	5.48	4.75	5.13	4.5	5.01	5.02	4.69	4.51	4.57	4.67	4.64	4.59	4.5	4.6	4.64	4.5	4.33	4.94	4.5	4.33	4.32	4.5	4.33	4.32	4.5	4.69	4.79	4.9	4.76	4.77	4.8	4.72	4.77	Basal, Suprabasal	Ciliated, Secretory	SPATA19, AP001979.1
chr11-133855278-133855328	4.45	4.96	4.89	4.75	4.66	4.6	4.73	4.69	4.84	4.45	4.57	4.67	4.9	4.66	4.73	4.45	4.6	4.55	4.45	4.55	4.53	4.45	4.36	4.46	4.6	4.48	4.47	4.45	4.36	4.36	4.45	4.36	4.36	4.45	4.36	4.36	4.45	4.53	4.56	4.45	4.55	4.61	4.62	4.58	4.56	Basal	Ciliated
chr11-133911312-133911425	4.99	4.67	4.63	4.47	4.65	4.59	4.47	4.77	4.68	4.47	4.74	4.57	4.47	4.81	4.7	4.47	4.72	4.55	4.74	4.8	4.74	4.72	4.71	4.72	4.79	4.67	4.81	4.47	4.34	4.36	4.47	4.34	4.36	4.47	4.34	5.17	4.69	4.61	4.63	4.47	4.58	4.7	4.65	4.73	4.62			IGSF9B	IGSF9B
chr11-133918352-133918450	4.47	4.54	4.55	4.47	4.77	4.59	4.47	4.48	4.78	4.47	4.48	4.71	4.47	4.33	4.56	4.47	4.72	4.54	4.47	4.63	4.59	4.47	4.53	4.46	4.7	4.66	4.6	4.47	4.33	4.37	4.47	4.33	4.37	4.47	4.33	4.37	4.47	4.64	4.68	4.47	4.61	4.6	4.47	4.7	4.55			IGSF9B
chr11-133918470-133918594	5.07	4.85	4.75	4.51	4.98	4.83	4.51	4.95	4.83	4.51	4.75	4.69	5.22	4.8	4.55	4.96	4.98	4.81	4.51	4.75	4.55	4.51	4.56	4.46	4.81	4.72	4.67	4.51	4.32	4.88	4.51	4.32	5.27	4.51	4.32	4.37	4.75	4.66	4.61	4.8	4.78	4.71	4.51	4.86	4.74			IGSF9B
chr11-133918725-133918815	4.9	4.68	4.94	4.99	4.75	4.81	4.5	4.8	4.88	4.5	4.64	4.53	5.21	4.53	4.63	4.5	4.72	4.74	4.5	4.51	4.53	4.5	4.59	4.71	4.5	4.64	4.61	4.5	4.36	4.28	4.5	4.36	4.85	4.5	4.36	5	4.74	4.63	4.52	4.5	4.64	4.64	4.5	4.75	4.61			IGSF9B
chr11-133918818-133918874	4.47	4.59	4.64	4.47	4.53	4.6	4.85	4.67	4.6	4.47	4.37	4.67	4.47	4.53	4.66	4.47	4.5	4.55	4.47	4.51	4.48	4.47	4.52	4.45	4.68	4.5	4.47	4.47	4.37	4.34	4.47	4.37	4.34	4.47	4.37	4.34	4.75	4.5	4.56	4.47	4.52	4.53	4.47	4.58	4.71			IGSF9B
chr11-133919431-133919511	4.5	4.6	4.56	4.5	4.75	4.8	4.5	4.58	4.76	4.5	4.58	4.82	4.5	4.52	4.57	4.5	4.66	4.71	4.76	4.55	4.53	4.5	4.55	4.56	4.5	4.54	4.6	4.5	4.36	4.34	4.5	4.36	5.09	4.5	4.36	4.34	4.5	4.6	4.56	4.75	4.61	4.78	4.5	4.75	4.56			IGSF9B
chr11-133919572-133919758	4.53	4.72	4.77	4.53	4.72	5.05	4.53	4.67	4.84	4.53	4.68	4.66	4.53	4.71	4.87	4.53	4.76	4.77	4.97	4.7	4.81	4.84	4.7	4.91	4.7	4.77	4.69	4.53	4.33	4.27	5.77	4.33	4.88	4.53	5.06	4.27	4.76	4.84	5.08	4.72	4.75	4.98	4.53	4.9	4.7			IGSF9B
chr11-133927501-133927572	5.15	4.74	4.92	5.06	4.74	4.76	4.87	4.85	4.83	5.15	4.9	4.75	5.08	4.78	4.66	4.87	4.87	4.86	4.67	4.72	4.72	4.85	4.67	4.72	4.79	4.77	4.67	4.51	4.89	4.33	4.51	4.94	4.33	4.51	4.83	5.01	4.51	4.77	5	4.79	4.76	4.82	4.82	4.75	4.55			IGSF9B
chr11-133927686-133927910	5.86	5.84	5.76	6.18	5.59	5.8	6.11	6	5.95	6.04	5.73	5.61	5.79	5.81	5.87	6.19	5.87	5.95	5.67	5.72	5.52	5.79	5.66	5.71	5.85	5.89	5.74	4.79	5.81	5.4	6.66	5.81	6.36	6.27	5.76	5.9	5.99	5.84	5.44	5.95	5.8	5.62	5.98	5.75	5.78			IGSF9B
chr11-133927946-133928125	5.74	5.33	4.92	5.49	5.21	4.95	5.38	5.31	5.23	5.69	5.19	5.23	5.21	5.18	5.44	5.54	5.36	5.3	5.22	5.04	5	5.23	5.09	5	5.28	5.11	5.07	4.57	5.47	5.16	4.57	4.93	5.13	5.62	4.39	4.1	5.4	5.13	5.13	5.41	5.27	5.19	5.24	5.11	5.24			IGSF9B
chr11-133928661-133928727	5.13	4.63	4.78	4.76	4.69	4.72	4.74	4.79	4.85	5.13	4.68	4.71	5.19	5	4.9	4.48	4.67	4.89	4.65	4.64	4.49	4.7	4.69	4.63	4.8	4.6	4.49	4.48	4.35	4.31	4.48	4.35	4.82	4.48	4.35	4.31	4.75	4.6	4.61	4.81	4.75	4.73	4.64	4.72	4.61			IGSF9B
chr11-133930840-133930896	4.86	4.74	4.55	4.81	4.88	4.33	4.5	4.71	4.6	4.5	4.66	4.67	4.5	4.71	4.79	5.07	4.7	4.63	4.69	4.69	4.56	4.5	4.66	4.6	4.5	4.76	4.55	4.5	4.32	4.33	4.5	4.32	4.33	5.55	4.32	5.01	4.71	4.75	4.55	4.76	4.63	4.33	4.8	4.6	4.91			IGSF9B
chr11-133930906-133930975	4.85	4.8	4.57	4.5	4.82	4.54	4.5	4.74	4.66	4.5	4.72	4.38	4.95	4.71	4.58	4.89	4.93	4.7	4.68	4.68	4.64	4.5	4.75	4.61	4.76	4.73	4.6	4.5	4.87	4.38	4.5	4.26	4.38	5.53	5.04	4.96	4.71	4.81	4.57	4.75	4.68	4.38	4.67	4.74	4.76			IGSF9B
chr11-133934720-133935065	6.52	6.02	6.21	6.69	6.14	6.15	6.3	6.32	6.18	6.41	5.75	6.47	6.57	6.03	6.34	6.03	6.17	6.51	5.37	5.16	5.32	5.52	5.25	5.23	5.4	5.22	5.27	4.67	4.35	4.06	4.67	4.35	5.18	6.04	5.75	5.29	5.33	5.12	4.88	5.26	5.17	5.11	5.34	5.25	5.29	Basal, Suprabasal	Ciliated, Ionocyte, Secretory	IGSF9B
chr11-133935167-133935235	4.88	4.68	4.86	4.97	4.72	4.83	4.79	4.83	4.79	4.45	4.36	4.58	4.99	4.79	4.36	4.92	4.78	4.56	4.45	4.51	4.54	4.74	4.5	4.59	4.71	4.52	4.57	4.45	4.36	4.36	4.45	4.36	4.36	4.45	4.36	4.99	4.45	4.55	4.36	4.45	4.48	4.36	4.45	4.5	4.36			IGSF9B
chr11-133945092-133945249	4.85	4.59	4.59	5.39	4.79	4.71	4.96	4.99	4.99	5.28	4.72	4.88	5.3	4.83	5.22	5.42	5.2	4.91	4.89	4.69	5.03	4.97	4.78	4.94	4.84	4.84	4.95	4.54	5.2	4.98	4.54	5.28	4.25	4.54	5.12	4.25	4.9	4.81	5.09	5.22	4.9	4.96	5.26	5.1	5.4		Basal	IGSF9B	IGSF9B
chr11-133945255-133945690	5.66	5.32	5.02	6.35	5.42	5.5	5.85	5.71	5.91	5.71	5.43	5.07	6.4	5.96	5.74	5.86	5.94	5.95	5.5	5.17	5.26	5.94	5.5	5.43	5.83	5.49	5.7	4.71	4.4	5.68	4.71	5.22	5.04	4.71	5.36	4.58	5.48	5.5	5.33	6.26	5.89	6.13	6.22	6.05	6.18		Basal	IGSF9B	IGSF9B
chr11-133945700-133945783	4.94	4.81	4.75	4.88	4.35	4.88	5	5	4.88	4.48	4.83	4.94	4.48	4.66	4.92	5.11	5.03	5.06	4.48	4.68	4.62	4.7	4.64	4.63	4.8	4.75	4.84	4.48	4.35	4.32	4.48	4.35	4.32	4.48	4.35	4.32	4.81	4.73	4.54	4.71	4.7	4.79	4.79	4.81	5			IGSF9B	IGSF9B
chr11-133947224-133947283	4.88	4.76	4.34	4.97	4.59	4.83	4.5	4.69	4.71	5.04	4.7	4.75	4.5	4.69	4.34	4.93	4.68	4.86	4.5	4.61	4.57	4.5	4.6	4.5	4.73	4.62	4.56	4.5	4.33	4.34	4.5	4.86	4.34	4.5	4.78	5	4.5	4.74	4.65	4.5	4.7	4.73	4.5	4.55	4.64			IGSF9B	IGSF9B
chr11-133947392-133947573	5.77	5.57	5.2	5.55	5.43	5.24	4.95	5.36	5.27	5.85	5.37	5.25	5.1	5.23	5.21	5.2	5.39	5.37	4.93	5.02	4.84	5.41	5.09	4.91	5.19	5.13	4.85	4.7	5.36	5.52	6.14	5.58	6.36	4.7	5.57	6.26	5.15	5.19	5.44	5.39	5.08	4.97	5.18	5.12	5.22	Basal, Suprabasal	Ciliated	IGSF9B	IGSF9B
chr11-133951640-133951732	4.88	4.73	4.61	4.96	4.69	4.74	4.5	4.82	4.51	4.5	4.53	4.7	4.5	4.68	4.55	4.5	4.9	4.83	4.78	4.67	4.55	4.5	4.66	4.62	4.99	4.6	4.69	4.5	4.32	5.31	4.5	4.32	4.35	4.5	5.21	4.35	4.5	4.72	4.77	4.5	4.66	4.9	4.9	4.76	4.72			IGSF9B	IGSF9B
chr11-133956721-133957220	7.39	7.01	6.89	7.11	6.5	7.28	7.09	7.09	6.95	7.13	6.88	7.15	7.26	6.71	6.67	7.14	6.9	7.2	6.79	6.48	6.3	6.89	6.57	6.5	6.85	6.53	6.54	5.29	6.81	6.82	6.94	6.69	6.55	7.04	6.57	6.79	7.02	6.73	6.6	7	6.87	6.81	7.04	6.89	6.67			IGSF9B	IGSF9B
chr11-133957273-133957416	4.59	5.32	4.99	5.12	5.17	5.21	5.33	5.19	5.3	5.09	5.04	5.05	5.48	4.95	4.8	4.99	5.11	5.14	5.14	5.03	4.89	5.12	5.06	4.89	5.02	5.05	4.97	4.59	5.75	5.55	4.59	5.28	4.76	4.59	5.13	4.91	5.27	5.09	5.17	5.18	5.05	5.06	5.25	5.22	5.01	Ionocyte	Ciliated	IGSF9B	IGSF9B
chr11-133957471-133957534	5.12	4.65	4.57	5.11	4.71	4.87	4.48	4.75	4.62	5	4.63	4.7	4.48	4.59	4.34	4.48	4.59	4.74	4.86	4.72	4.59	4.66	4.62	4.73	4.8	4.78	4.83	4.48	5.31	4.34	4.48	5.25	4.34	4.48	4.33	4.34	4.79	4.61	4.68	4.8	4.54	4.85	4.48	4.74	4.57			IGSF9B	IGSF9B
chr11-133965454-133965534	4.46	4.9	4.57	5.02	4.9	4.67	4.76	4.94	4.55	4.46	4.73	4.98	4.46	4.61	4.84	4.46	4.81	4.57	4.9	4.66	4.5	4.71	4.64	4.71	4.78	4.65	4.64	4.46	4.33	4.38	4.46	4.33	4.38	4.46	4.33	5.23	4.68	4.62	4.66	4.65	4.46	4.55	4.46	4.74	4.38			IGSF9B
chr11-133967384-133967434	4.47	4.72	4.67	4.47	4.57	4.54	4.47	4.63	4.54	4.47	4.57	4.6	4.47	4.68	4.59	4.47	4.67	4.34	4.47	4.67	4.54	4.61	4.67	4.34	4.47	4.64	4.48	4.47	4.29	4.34	4.47	4.29	4.34	4.47	4.29	4.34	4.47	4.56	4.58	4.62	4.29	4.34	4.47	4.68	4.57
chr11-134008647-134008885	4.53	4.54	4.74	4.95	4.51	4.57	4.53	4.59	4.77	4.53	4.68	4.64	4.53	4.3	4.53	4.53	4.66	4.95	5.04	4.86	5	4.9	4.89	4.92	4.95	4.86	4.91	4.53	5.08	4.3	6.09	4.3	4.3	4.53	5.16	4.3	5.16	5.04	4.98	5.1	5	4.9	5.15	5.02	5.12	Secretory	Basal	LINC02730	LINC02730
chr11-134024471-134024731	5.66	5.14	5.18	5.12	5.34	5.39	5.35	5.62	5.06	4.51	4.89	4.98	5.4	5.07	5.05	5.07	5.25	5.14	4.51	4.46	4.69	4.51	4.62	4.55	4.51	4.47	4.55	4.51	4.32	4.31	4.51	4.32	4.31	4.51	4.32	4.31	4.8	4.73	4.55	4.76	4.59	4.68	4.68	4.77	4.72	Basal, Suprabasal	Ciliated, Secretory	LINC02730, LINC02731
chr11-134026730-134026781	4.44	4.56	4.39	4.79	4.57	4.59	4.77	4.66	4.59	4.44	4.34	4.57	4.44	4.57	4.39	4.44	4.52	4.39	4.44	4.57	4.53	4.44	4.66	4.47	4.44	4.57	4.69	4.44	4.34	4.87	4.44	4.34	4.39	4.44	4.34	4.39	4.44	4.49	4.39	4.73	4.34	4.39	4.44	4.61	4.39			LINC02730, LINC02731, AP000911.1	LINC02730
chr11-134034053-134034294	6.42	6.16	6.37	6.25	6.1	5.74	6.25	5.98	6.01	6.31	5.83	6.24	5.99	5.9	6.36	5.92	6.09	6.11	6.05	5.53	5.58	5.88	5.77	5.84	5.9	5.57	5.48	7.1	5.99	6.09	4.94	5.67	5.29	6.79	5.39	5.58	6.21	5.93	6.08	6.04	5.86	6.1	6.15	6.13	6.01			LINC02730, LINC02731, AP000911.1	LINC02731
chr11-134034911-134035051	4.96	4.7	4.54	5.06	4.74	4.58	5.02	4.82	4.66	4.51	4.59	4.55	5.31	4.35	4.37	5.01	4.81	4.66	4.75	4.63	4.62	4.51	4.57	4.65	4.85	4.7	4.47	4.51	5.25	5.57	4.51	6.06	5.48	4.51	4.82	5.68	4.88	4.68	4.67	5.01	4.71	4.77	4.94	4.84	4.84	Ionocyte	Basal, Ciliated	LINC02730, LINC02731, AP000911.1
chr11-134035063-134035150	4.94	4.68	4.36	4.51	4.61	4.7	4.85	4.61	4.7	4.51	4.7	4.63	4.51	4.67	4.55	5.33	4.71	4.61	4.51	4.5	4.69	4.51	4.53	4.54	4.51	4.6	4.51	4.51	5.66	4.9	4.51	5.12	5.31	4.51	4.8	4.91	4.76	4.58	4.54	4.73	4.55	4.36	4.8	4.66	4.36	Ionocyte	Basal, Ciliated	LINC02730, LINC02731, AP000911.1	AP000911.1, LINC02731
chr11-134035282-134035332	4.83	4.91	4.87	4.78	4.89	4.83	4.76	4.9	4.75	4.5	4.84	4.63	5.09	4.92	4.98	4.87	4.8	5.08	4.67	4.48	4.49	4.5	4.44	4.49	4.5	4.59	4.48	4.5	4.94	4.31	5.59	4.33	4.82	4.5	4.33	4.96	4.69	4.65	4.31	4.66	4.72	4.84	4.66	4.69	4.82	Basal	Ciliated	LINC02730, LINC02731, AP000911.1	AP000911.1, LINC02731
chr11-134035339-134035389	4.94	4.83	4.85	4.77	4.91	4.74	4.49	4.94	4.97	4.49	4.69	4.79	4.9	4.89	4.84	4.49	4.88	5.03	4.66	4.57	4.45	4.65	4.42	4.57	4.49	4.55	4.54	4.49	4.31	4.32	5.54	4.31	4.85	5.42	4.89	4.32	4.68	4.65	4.63	4.77	4.66	4.66	4.65	4.74	4.8	Basal	Ciliated	LINC02730, LINC02731, AP000911.1	AP000911.1, LINC02731
chr11-134037092-134037503	6.62	6.3	6.75	6.41	6.12	6.63	6.47	6.29	6.48	6.4	5.77	5.85	6.35	5.73	6.1	6.26	6	5.86	6.05	5.62	5.89	6.08	5.8	5.94	5.87	5.76	5.58	4.9	6.1	5.9	6.32	6.88	6.33	4.9	5.99	5.45	6.31	5.95	5.74	6.17	5.96	6.14	6.11	5.97	5.84	Basal	Ciliated	LINC02730, LINC02731, AP000911.1	AP000911.1, LINC02731
chr11-134037529-134037668	5.18	5.17	5.14	5.24	4.88	4.98	4.97	4.99	5.09	5.07	4.92	4.86	5.45	5.01	4.75	5.35	4.87	4.71	4.83	4.77	4.8	5.1	4.96	4.97	5.03	4.93	4.87	4.58	4.81	4.29	4.58	5.43	5.32	4.58	4.96	4.29	5.12	5.05	4.94	5.13	5.02	4.9	4.87	5.13	4.93	Basal	Ciliated	LINC02730, LINC02731, AP000911.1	AP000911.1, LINC02731
chr11-134041076-134041311	6.08	5.75	5.91	5.77	5.97	5.61	5.56	5.82	5.79	5.15	5.22	5.29	4.61	5.13	5.27	4.61	5.18	5.43	4.61	4.6	4.49	4.61	4.52	4.54	4.84	4.58	4.51	4.61	5.03	5.46	4.61	4.3	4.27	4.61	4.96	5.13	4.93	4.77	4.63	4.88	4.69	4.71	4.61	4.82	4.72	Basal, Suprabasal, Ionocyte	Ciliated, Secretory	LINC02731, AP000911.1
chr11-134041429-134041481	4.46	4.76	4.8	4.88	4.81	4.84	4.46	4.93	4.84	4.46	4.7	4.56	4.46	4.36	4.74	4.46	4.71	4.82	4.46	4.48	4.48	4.46	4.5	4.38	4.46	4.36	4.38	4.46	4.36	4.38	4.46	4.36	4.38	4.46	4.36	4.38	4.46	4.44	4.55	4.46	4.53	4.64	4.46	4.53	4.38			LINC02731, AP000911.1
chr11-134045776-134045829	4.5	4.75	4.57	4.5	4.38	4.71	4.5	4.57	4.63	4.5	4.57	4.29	4.5	4.38	4.5	4.5	4.38	4.57	4.5	4.56	4.46	4.5	4.63	4.43	4.64	4.49	4.29	6.28	4.38	5.34	4.5	4.38	5.37	5.4	5.31	5.16	4.5	4.51	4.49	4.66	4.38	4.29	4.5	4.38	4.57	Ionocyte	Ciliated	LINC02731, AP000911.1
chr11-134045839-134045986	4.97	5.09	5.31	4.63	5.15	5.13	5.01	5.05	5.16	4.63	4.93	4.92	4.63	4.76	4.9	5.46	5.04	5.08	4.81	4.67	4.56	4.95	4.91	4.58	4.84	4.65	4.69	6.56	6.04	6.07	4.63	5.17	6.11	5.61	5.64	5.49	4.63	4.64	4.62	4.92	4.48	4.46	4.86	4.68	4.71	Ionocyte	Suprabasal, Ciliated, Secretory	LINC02731, AP000911.1
chr11-134047637-134047826	5.34	5.14	5.06	5.15	5.22	5.03	4.81	5.36	5.23	5.04	4.97	4.94	4.99	4.79	4.89	4.51	4.65	5.19	4.51	4.59	4.39	4.51	4.6	4.57	4.67	4.48	4.54	4.51	4.85	4.39	4.51	4.9	4.39	4.51	4.8	4.39	4.51	4.61	4.39	4.7	4.67	4.71	4.51	4.6	4.39	Basal, Suprabasal	Ciliated, Secretory	LINC02731
chr11-134047835-134047924	4.48	4.91	4.82	4.8	5	4.88	4.78	5.04	4.97	5.01	4.82	4.86	4.95	4.75	4.92	4.48	4.62	4.69	4.81	4.57	4.37	4.48	4.65	4.5	4.48	4.53	4.48	4.48	4.32	4.37	4.48	4.94	4.37	4.48	4.32	4.37	4.48	4.64	4.37	4.67	4.63	4.66	4.48	4.55	4.69			LINC02731
chr11-134050406-134050469	4.83	4.56	4.8	4.78	4.67	4.69	4.76	4.69	4.74	4.98	4.56	4.78	4.47	4.52	4.6	4.47	4.63	4.58	4.66	4.68	4.64	4.81	4.75	4.56	4.47	4.73	4.77	4.47	4.85	4.36	4.47	4.89	4.36	4.47	4.99	4.36	4.68	4.64	4.68	4.65	4.66	4.64	4.77	4.74	4.8			LINC02731
chr11-134050559-134051119	6.25	6.04	6.06	6.12	6.08	5.89	5.9	6.15	5.69	6.04	5.97	6.13	6.14	6.11	5.83	6.16	6.13	5.72	6	5.94	5.74	6.04	5.96	6.13	5.88	6.07	5.94	4.86	5.76	5.18	7.4	6.34	6.41	4.86	6.42	6.26	5.83	6.05	5.49	6.03	6.11	5.32	5.91	6.12	5.72			LINC02731
chr11-134068880-134069122	5.38	5.1	4.98	5.22	4.91	5.13	5.34	5.11	5.08	4.65	4.7	4.67	5.48	4.79	4.47	5.38	5.04	4.63	5.03	4.61	4.58	4.96	4.78	4.64	4.97	4.71	4.56	4.65	6.08	6.35	6.14	6	5.94	6.78	5.73	6.57	5.26	4.98	4.82	5.09	4.95	4.83	5.15	4.92	4.86	Ionocyte	Suprabasal, Ciliated, Secretory	LINC02731, JAM3	JAM3
chr11-134071419-134071609	4.57	4.68	4.74	5.05	4.97	4.75	5.02	4.66	4.75	4.57	4.81	4.73	4.57	4.51	4.35	5.01	4.53	4.77	5.07	4.69	4.65	5.03	4.54	4.63	5.02	4.64	4.55	4.57	6.07	5.87	4.57	5.75	5.81	6.47	5.78	5.81	5.13	4.84	4.85	5.19	4.87	4.62	5.07	4.8	4.7	Ionocyte	Basal, Suprabasal, Ciliated, Secretory	LINC02731, JAM3
chr11-134071850-134071927	4.46	4.33	4.38	4.46	4.33	4.53	4.46	4.33	4.38	4.46	4.33	4.38	4.46	4.33	4.38	4.46	4.33	4.38	4.67	4.44	4.38	4.46	4.53	4.47	4.46	4.45	4.48	4.46	4.9	4.38	4.46	5.19	5.54	5.64	5.34	5.13	4.7	4.47	4.38	4.46	4.64	4.38	4.46	4.33	4.38			LINC02731, JAM3
chr11-134092126-134092278	4.55	4.72	4.63	5.1	5.06	4.71	4.92	5.04	5.02	4.55	4.56	4.66	5.25	4.92	4.97	4.55	4.93	4.88	4.72	4.4	4.27	4.93	4.64	4.56	4.55	4.61	4.57	4.55	5.38	5.77	4.55	4.26	5.13	4.55	4.78	4.27	4.55	4.61	4.9	4.87	4.6	4.59	4.77	4.71	4.77	Ionocyte	Ciliated	JAM3
chr11-134098702-134098845	5.14	4.82	4.9	4.56	4.94	4.78	5.22	4.81	4.78	4.56	4.74	4.95	4.56	4.86	5.02	4.56	4.71	4.62	4.73	4.74	4.62	4.84	4.83	4.65	5.04	4.75	4.76	4.56	5.47	5.66	6.09	5.57	4.3	4.56	4.96	5.28	5.18	4.67	4.3	4.97	4.55	4.66	4.56	4.73	4.53	Ionocyte	Ciliated	JAM3
chr11-134120137-134120443	5.97	5.45	5.6	5.69	5.35	5.38	5.53	5.41	4.84	4.6	4.91	5.01	4.6	4.97	5.04	5.1	5.09	5.12	4.84	4.75	4.6	4.91	4.72	4.75	4.88	4.61	4.4	4.6	5.05	4.18	5.65	4.86	5.06	4.6	5.27	5.29	5.02	4.63	4.96	5.05	4.75	4.74	5.08	4.75	4.54	Basal	Suprabasal, Ciliated, Secretory	PTP4A2P2, JAM3
chr11-134120548-134120697	5.53	5.07	5.38	5.19	5.18	5.28	5.27	5.13	5.06	4.53	4.8	5.05	5.21	5.14	5.26	5.13	4.9	4.77	4.53	4.59	4.53	4.79	4.63	4.72	4.53	4.6	4.56	4.53	4.3	4.33	4.53	5.21	4.33	4.53	4.3	5.01	4.85	4.69	4.72	4.73	4.61	4.61	4.72	4.74	4.33	Basal, Suprabasal	Ciliated, Secretory	PTP4A2P2, JAM3
chr11-134121010-134121061	4.95	4.75	4.68	4.44	4.54	4.57	4.44	4.54	4.79	4.44	4.48	4.61	4.44	4.62	4.61	4.44	4.65	4.38	4.44	4.47	4.38	4.44	4.47	4.49	4.44	4.52	4.51	4.44	4.34	4.38	4.44	4.34	4.38	4.44	4.34	4.38	4.44	4.5	4.38	4.44	4.56	4.38	4.61	4.55	4.59
chr11-134124975-134125179	5.16	5.03	4.59	5.08	4.68	4.45	4.61	4.84	4.36	5.68	4.96	5.17	4.61	4.94	4.82	4.97	4.93	5	5.05	4.97	4.98	5.11	4.95	5.03	4.95	4.88	5	6.43	5.22	4.94	4.61	5.58	5.24	4.61	5.13	5.29	5.16	5.24	4.99	5.2	5.01	4.95	5.01	5.09	4.72			PTP4A2P2, JAM3	PTP4A2P2, JAM3
chr11-134126232-134126431	5.58	4.75	4.98	5.65	4.98	4.75	5.02	4.8	4.98	5.51	5.02	4.81	5.54	4.88	4.88	4.58	4.94	4.81	4.58	4.78	4.72	5.06	4.82	4.76	5.05	4.67	4.6	4.58	5.43	5.17	4.58	5.25	4.81	4.58	4.26	4.34	4.97	4.97	4.78	4.86	4.74	4.73	5.07	4.81	4.73			PTP4A2P2, JAM3	PTP4A2P2, JAM3
chr11-134139714-134139782	4.92	4.67	4.7	4.74	4.69	4.78	4.72	4.79	4.65	4.46	4.62	4.73	4.46	4.68	4.37	4.46	4.69	4.77	4.84	4.74	4.75	4.62	4.74	4.84	4.7	4.68	4.61	4.46	4.89	4.37	4.46	4.31	4.37	4.46	4.31	4.37	4.79	4.76	4.78	4.79	4.77	4.73	4.62	4.69	4.77			JAM3	JAM3
chr11-134139865-134140107	5.7	5.49	5.09	5.53	5.6	5.25	5.77	5.53	5.57	5.46	5.26	5.43	5.78	5.35	4.84	5.6	5.29	5.69	5.74	5.3	5.29	5.39	5.25	5.4	5.52	5.31	5.56	4.72	5.34	5.61	4.72	5.08	6.55	5.61	5.72	5.13	5.54	5.29	5.47	5.49	5.45	5.35	5.59	5.4	5.09			JAM3	JAM3
chr11-134140175-134140246	5.01	4.73	4.74	5.04	4.71	4.74	4.9	4.72	4.74	4.48	4.7	4.85	5.15	4.7	4.58	5.07	4.66	4.8	4.96	4.63	4.62	4.73	4.63	4.63	4.76	4.67	4.64	4.48	4.82	4.32	4.48	4.34	4.91	4.48	5.3	4.32	4.86	4.68	4.82	4.48	4.69	4.76	4.66	4.75	4.74			JAM3, NCAPD3	JAM3
chr11-134145849-134145922	4.46	4.49	4.36	4.46	4.35	4.36	4.46	4.49	4.36	4.46	4.5	4.36	4.46	4.35	4.57	4.46	4.58	4.36	4.46	4.46	4.36	4.46	4.35	4.46	4.62	4.47	4.47	4.46	5.31	4.36	5.67	5.2	5.02	4.46	4.35	4.96	4.46	4.35	4.64	4.46	4.35	4.36	4.46	4.46	4.36			JAM3, NCAPD3	JAM3
chr11-134145927-134146011	4.45	4.35	4.36	4.45	4.56	4.54	4.45	4.49	4.54	4.45	4.49	4.59	4.45	4.35	4.36	4.45	4.51	4.36	4.64	4.54	4.36	4.45	4.44	4.47	4.6	4.51	4.36	4.45	5.43	4.36	5.63	5.18	4.87	4.45	4.35	5.27	4.75	4.45	4.36	4.45	4.35	4.36	4.45	4.46	4.36	Ionocyte	Basal	JAM3, NCAPD3	JAM3
chr11-134207528-134207738	5.39	5.16	5.16	5.08	5.11	5.11	5.49	5.22	5.3	5.25	5.19	5.62	5.81	4.85	5.35	5.72	5.32	5.7	5.5	5.31	5.23	5.38	5.27	5.24	5.35	5.31	5.3	4.59	5.23	4.26	4.59	5.12	5.04	4.59	4.98	5.24	5.36	5.16	5.15	5.19	5.24	5.37	5.26	5.27	5.26			NCAPD3	NCAPD3
chr11-134223896-134224199	7.17	7.02	6.84	7.14	7.02	6.81	6.99	6.87	7.04	6.76	6.97	6.86	7.11	7.06	6.75	6.9	6.9	6.75	7.13	6.82	6.87	6.94	6.73	6.78	6.97	6.86	6.57	7.96	6.71	7.12	7.15	7.51	7.2	6.43	6.7	7.1	6.77	6.88	6.72	7.04	6.83	6.68	6.94	6.83	6.46			NCAPD3, VPS26B	NCAPD3, VPS26B
chr11-134224264-134224371	4.9	5.04	5.19	5.15	5.22	4.93	4.83	5	5.06	4.55	5.09	4.91	4.99	5.2	4.85	4.94	4.97	4.9	5.27	5.25	5.08	5.17	5.22	5.04	5.11	5.22	5.05	4.55	4.8	5.5	4.55	5.08	4.86	5.57	5.1	4.31	5.05	5.16	5.11	5.13	5.1	5.04	5.05	5.01	4.86			NCAPD3, VPS26B	NCAPD3, VPS26B
chr11-134224433-134224770	6.88	6.66	6.67	6.8	6.76	6.82	6.69	6.77	6.71	6.41	6.61	6.27	6.16	6.63	6.6	6.32	6.65	6.35	6.69	6.71	6.46	6.65	6.69	6.53	6.68	6.59	6.35	5.09	6.91	6.97	6.76	6.81	6.47	7.08	6.34	6.43	6.67	6.55	6.7	6.58	6.58	6.32	6.68	6.63	6.49			NCAPD3, VPS26B	NCAPD3, VPS26B
chr11-134224808-134225117	5.81	5.69	5.86	5.79	5.83	5.67	6.12	5.83	5.61	5.71	5.66	5.26	5.79	5.8	5.77	5.75	5.85	5.35	5.64	5.61	5.58	5.72	5.71	5.59	5.86	5.66	5.56	4.81	5.39	6.65	4.81	5.48	6.21	5.76	5.83	5.41	6.03	5.75	5.49	5.75	5.77	5.69	5.74	5.79	5.54			NCAPD3, VPS26B	NCAPD3, VPS26B
chr11-134225148-134225209	5.21	5.1	5.04	4.82	5.04	5.13	5.08	5.14	4.85	5.22	4.81	4.91	4.96	4.96	5.05	4.52	5.09	4.89	4.93	4.9	4.81	4.93	4.93	4.81	4.92	4.88	4.86	4.52	4.88	4.27	4.52	4.34	5.04	4.52	4.34	4.27	5.16	4.91	5.06	5.04	5.02	4.84	5.14	4.86	4.72			NCAPD3, VPS26B	NCAPD3, VPS26B
chr11-134225484-134225622	5.43	5.34	5.31	4.9	5.37	5.31	5.32	5.1	5.02	5.29	5.16	5.05	5.35	5.01	5.12	4.61	5.2	5.14	5.33	5.26	5.22	5.27	5.23	5.36	5.44	5.16	5.29	4.61	4.17	5.52	4.61	5.1	5.87	6.26	4.95	4.34	5.27	4.99	4.83	5.06	5.12	5.2	5.24	4.93	5.17			NCAPD3, VPS26B	NCAPD3, VPS26B
chr11-134228735-134228790	4.94	4.47	4.75	4.46	4.54	4.56	4.73	4.32	4.63	4.46	4.69	4.37	4.46	4.84	4.6	4.46	4.66	4.37	5.13	4.86	4.91	4.89	4.7	4.94	4.92	4.8	4.83	4.46	4.32	4.37	4.46	4.94	4.37	4.46	4.32	4.37	4.98	4.76	4.87	4.84	4.89	4.89	4.86	4.75	4.59			NCAPD3, VPS26B
chr11-134228803-134228862	4.78	4.34	4.75	4.46	4.57	4.35	4.71	4.5	4.63	5.09	4.66	4.71	5.15	4.79	4.7	4.46	4.52	4.58	5.03	4.92	4.9	4.91	4.8	4.93	4.84	4.91	4.84	4.46	4.34	4.35	4.46	4.34	4.35	4.46	4.34	4.35	5.04	4.79	5.01	4.93	4.82	4.97	4.86	4.85	4.68			NCAPD3, VPS26B
chr11-134244702-134244905	5.23	5.08	4.63	5.32	4.79	5.08	5.02	5.13	5.08	4.56	5.12	4.73	5.4	5.03	4.77	5.09	5.09	4.78	5.23	5.18	5.19	5.11	5.24	5.16	5.12	5.23	5.13	4.56	4.88	4.24	4.56	4.32	5.01	5.92	4.32	5.21	5.24	5.07	4.96	5.25	5.21	4.73	5.02	5.23	5.13			THYN1, ACAD8, VPS26B	VPS26B
chr11-134244990-134245049	4.43	4.62	4.4	4.79	4.34	4.4	4.43	4.54	4.55	4.43	4.54	4.4	4.43	4.34	4.59	4.43	4.62	4.4	4.65	4.61	4.55	4.63	4.65	4.52	4.68	4.67	4.67	4.43	4.89	4.4	4.43	4.34	4.4	4.43	4.34	5.16	4.67	4.66	4.58	4.79	4.66	4.4	4.71	4.65	4.57			THYN1, ACAD8, VPS26B	VPS26B
chr11-134252949-134253231	5.96	5.78	5.68	5.8	5.59	5.67	5.58	5.62	5.8	5.38	5.5	5.53	5.31	5.8	5.26	5.45	5.56	5.17	5.58	5.46	5.31	5.53	5.41	5.42	5.37	5.46	5.23	4.72	5.46	5.6	4.72	5.1	5.29	4.72	5.24	5.27	5.53	5.49	5.19	5.6	5.46	5.52	5.39	5.52	5.18			THYN1, ACAD8, VPS26B	THYN1, ACAD8
chr11-134253285-134253636	7.6	7.29	7.49	7.55	7.12	7.47	7.46	7.31	7.34	7.49	7.1	7.26	7.6	7.08	7.19	7.58	7.21	7.11	7.72	7.48	7.71	7.63	7.51	7.64	7.67	7.42	7.58	7.51	6.87	8.02	7.11	6.74	7.26	7.73	7	7.47	7.56	7.22	7.17	7.5	7.26	7.5	7.47	7.21	7.17			THYN1, ACAD8, VPS26B	THYN1, ACAD8
chr11-134253709-134253822	4.57	4.81	4.51	5.1	4.93	4.84	4.98	4.91	4.95	5.29	4.93	4.92	4.57	4.86	4.78	5.14	4.84	4.74	5.35	5.19	5.12	5.16	5.08	5.22	5.34	5.09	5.01	4.57	4.82	5.32	4.57	4.86	5.08	4.57	5.08	4.98	5.16	5.05	5.1	5.14	4.98	5.12	4.87	5.05	4.95	Ciliated	Basal	THYN1, ACAD8, VPS26B	THYN1, ACAD8
chr11-134254819-134255124	4.65	4.83	5	4.96	4.92	4.64	4.94	4.84	4.81	5.64	5.2	4.98	4.65	5.24	4.92	5.05	5.17	4.84	5.82	5.59	5.74	5.72	5.95	5.75	5.43	5.74	5.66	4.65	4.92	5.24	4.65	5.3	4.84	4.65	4.86	4.31	5.91	5.85	5.83	5.64	5.84	5.66	5.43	5.89	5.71	Ciliated, Secretory	Basal	THYN1, ACAD8, VPS26B	THYN1, ACAD8
chr11-134255160-134255229	4.49	4.57	4.35	4.49	4.32	4.35	4.49	4.58	4.62	4.49	4.61	4.6	4.49	4.58	4.69	4.91	4.57	4.73	5.14	4.82	5.03	5.23	5.03	5.11	4.89	5.06	5.19	4.49	4.32	4.35	4.49	4.86	4.89	4.49	4.95	4.35	4.88	4.8	4.86	4.82	4.8	4.88	4.9	4.89	4.85	Ciliated	Basal, Suprabasal	THYN1, ACAD8, VPS26B	THYN1, ACAD8
chr11-134262136-134262288	5.04	5.38	5.12	5.27	5.39	5.03	4.83	5.17	5.02	5.8	4.92	5.01	5.17	5.22	5.1	4.94	5.25	5.04	5.31	5.07	5.1	5.19	5.15	4.89	5.2	5.13	4.98	4.56	5.22	4.24	4.56	4.3	5.82	4.56	4.3	4.24	5.01	5.05	4.83	5.32	4.99	4.8	5.32	5.27	4.94			THYN1, ACAD8	ACAD8
chr11-134266604-134266753	5.37	5.35	5.41	5.32	5.26	5.25	5.1	5.09	5.23	5.04	4.98	5.05	4.56	4.95	5.13	4.56	4.87	4.94	5.05	4.9	4.93	5.18	4.85	4.91	4.89	4.86	4.84	4.56	5.09	4.93	4.56	4.91	4.79	4.56	4.81	4.94	5.34	5.12	5.29	5.21	5.14	5.25	4.84	5.21	5.05	Basal	Ciliated	ACAD8, GLB1L3
chr11-134266816-134267304	7.62	7.4	7.78	7.48	7.42	7.84	7.23	6.96	7.49	7.03	6.45	6.75	7.34	6.42	6.59	6.61	6.08	6.32	6.19	5.79	5.89	6.28	5.85	6.02	5.87	5.72	5.73	7.26	5.53	5.8	6.22	5.86	5.97	6.04	6.32	5.82	6.96	6.65	6.67	6.64	6.65	6.71	6.62	6.48	6.22	Basal	Ciliated, Ionocyte	ACAD8, GLB1L3
chr11-134267537-134267758	5.24	5.3	5.27	5.06	5.12	4.95	5.26	5.27	5.09	5.34	5.19	5.07	5.27	5.1	4.8	5.19	5.13	4.99	5.41	5.48	5.41	5.59	5.47	5.41	5.36	5.26	5.31	4.62	4.81	5.15	4.62	4.86	4.97	4.62	5.11	4.25	5.51	5.36	5.62	5.57	5.29	5.27	5.48	5.4	5.3			ACAD8, GLB1L3
chr11-134270490-134270576	4.51	4.65	4.73	4.88	4.87	4.86	4.75	4.65	4.77	4.51	4.69	4.57	4.9	4.9	4.56	5.18	4.95	4.29	4.86	4.75	4.78	4.99	4.83	4.69	4.92	4.76	4.68	4.51	5.17	4.29	4.51	4.97	5.15	5.74	4.29	5.06	4.76	4.56	4.73	4.73	4.83	4.79	4.76	4.9	4.9			ACAD8, GLB1L3
chr11-134275702-134275822	4.97	4.84	4.77	4.48	4.93	4.86	5.03	4.95	4.77	4.97	4.77	4.87	4.48	4.64	4.71	4.87	4.82	4.93	4.74	4.55	4.61	4.89	4.59	4.63	4.63	4.67	4.67	4.48	4.83	4.36	4.48	4.88	4.36	4.48	4.31	4.36	4.77	4.85	4.9	4.48	4.73	4.66	4.72	4.77	4.6			ACAD8, GLB1L3	GLB1L3
chr11-134275851-134275963	4.84	5.14	4.76	5.12	5.11	4.76	4.88	4.8	4.87	4.97	4.93	5.09	4.55	4.73	5.01	5.01	4.79	5.07	4.7	4.63	4.62	4.79	4.57	4.81	4.55	4.64	4.64	4.55	4.84	4.26	4.55	4.22	4.97	4.55	5.18	4.26	4.79	4.78	4.68	4.7	4.83	4.9	4.83	4.83	4.67			ACAD8, GLB1L3	GLB1L3
chr11-134276025-134276425	6.29	6.4	6.21	6.14	6.32	6.1	5.87	6.31	6.14	6.1	5.76	5.78	5.97	6	5.94	5.89	5.85	5.74	5.3	5.12	5.02	5.58	5.33	4.94	5.4	5.25	5.07	4.75	4.68	4.87	4.75	5.66	4.97	6.48	6.03	5.22	5.61	5.55	5.2	5.46	5.58	5.15	5.54	5.65	5.32	Basal, Suprabasal	Ciliated, Ionocyte, Secretory	GLB1L3	GLB1L3
chr11-134276429-134276593	4.88	5.27	5.09	4.83	5.18	4.75	5.17	5.25	4.92	5.26	5.02	5.22	4.98	4.85	4.85	5.1	5.02	4.76	4.84	4.75	4.66	4.9	4.84	4.66	4.87	4.76	4.69	4.5	4.33	4.33	4.5	5.09	5.25	4.5	4.78	4.33	4.82	4.74	4.88	4.77	4.83	4.52	4.87	4.92	4.9	Basal, Suprabasal	Ciliated	GLB1L3	GLB1L3
chr11-134276598-134276688	4.48	4.87	4.83	4.93	4.91	4.9	4.9	4.83	4.68	4.48	4.66	4.82	4.48	4.79	4.68	4.48	4.63	4.66	4.48	4.6	4.5	4.66	4.65	4.48	4.64	4.57	4.49	4.48	4.32	4.99	4.48	4.32	4.37	4.48	4.79	4.37	4.48	4.79	4.79	4.74	4.75	4.56	4.73	4.71	4.72
chr11-134282701-134282751	4.44	4.34	4.39	4.44	4.55	4.54	4.44	4.49	4.53	4.44	4.49	4.39	4.44	4.63	4.39	4.44	4.57	4.39	4.44	4.55	4.54	4.65	4.51	4.56	4.63	4.55	4.53	4.44	4.34	4.39	4.44	4.94	4.39	4.44	4.34	4.39	4.88	4.64	4.56	4.66	4.48	4.54	4.44	4.59	4.56			GLB1L3
chr11-134282846-134283045	4.83	4.63	4.88	4.9	4.93	4.77	4.87	4.91	4.56	5.16	4.79	4.38	4.92	4.98	4.95	5.32	4.92	4.67	4.96	4.89	4.9	5.11	4.96	5.15	4.97	4.78	4.93	4.49	5.13	4.38	4.49	4.94	4.38	4.49	4.28	4.38	5.38	5.07	5.25	5.26	5.02	5.28	5.15	5.15	5.28	Secretory	Basal	GLB1L3
chr11-134293219-134293362	5	4.64	4.73	4.51	4.92	4.57	4.51	4.71	4.72	4.51	4.88	4.77	4.51	4.91	4.32	5.06	4.82	4.73	5.05	4.82	4.88	4.51	4.77	4.78	4.85	4.8	4.7	4.51	4.32	4.32	4.51	4.32	4.82	4.51	4.32	4.32	4.97	4.94	4.74	4.9	4.91	4.77	4.85	4.77	4.9			GLB1L3
chr11-134331552-134332216	6.81	6.7	6.42	6.67	6.6	6.97	6.9	6.66	6.41	6.63	6.44	5.98	6.31	6.72	6.39	6.64	6.76	6.48	6.84	6.84	6.78	6.85	6.85	6.91	6.86	6.91	6.81	7.98	7.03	7.21	6.41	7.18	6.84	6.86	7.02	6.73	6.79	6.74	6.27	6.66	6.54	6.43	6.74	6.78	6.55	Ionocyte	Suprabasal	GLB1L2	GLB1L2
chr11-134332270-134332419	5.19	5.3	5.11	5.19	5.12	5.34	5.36	5.19	5.01	5.28	5.09	5.16	4.62	5.17	4.94	4.99	5.19	5.07	5.19	5.37	5.16	5.5	5.3	5.24	5.29	5.37	5.21	4.62	5.33	4.91	4.62	5.26	5	5.59	5.1	5.46	5.23	5.26	5.25	5.2	5.23	5.23	5.19	5.25	5.04			GLB1L2	GLB1L2
chr11-134332472-134332640	4.59	5.12	5.14	5.19	5.26	5.03	5.27	5.01	5.16	5.77	5.09	4.86	5.35	5.12	5.09	4.98	4.98	4.97	5.47	5.4	5.48	5.51	5.29	5.44	5.49	5.39	5.3	4.59	5.15	4.32	4.59	5.04	5.07	4.59	5.4	5.48	5.23	5.05	5.15	5.2	5.05	5.35	5.15	5.17	5.22			GLB1L2	GLB1L2
chr11-134339911-134340047	4.5	4.72	4.33	4.5	4.68	4.33	4.5	4.67	4.52	4.5	4.83	4.73	5.25	4.93	4.83	5.17	5.01	4.69	4.68	4.49	4.56	4.5	4.67	4.52	4.76	4.6	4.58	4.5	4.31	4.98	4.5	4.92	4.85	4.5	4.31	4.33	4.7	4.75	4.55	4.5	4.67	4.52	4.83	4.7	4.7			GLB1L2
chr11-134340380-134340561	4.9	4.32	4.34	4.51	4.6	4.34	4.51	4.52	4.51	5.06	4.52	4.64	4.51	4.52	4.55	4.51	4.32	4.54	4.51	4.63	4.51	4.51	4.5	4.48	4.68	4.53	4.57	4.51	5.57	5.65	5.79	5.94	5.01	5.64	5.26	5.78	4.51	4.55	4.63	4.51	4.45	4.34	4.51	4.6	4.68	Ionocyte	Basal, Ciliated	GLB1L2
chr11-134355769-134355828	4.43	4.93	4.58	4.74	4.72	4.62	4.84	4.68	4.62	4.95	4.75	4.39	4.89	4.64	4.59	4.43	4.64	4.66	4.43	4.35	4.39	4.43	4.48	4.39	4.43	4.47	4.39	4.43	4.35	4.39	4.43	4.35	4.39	4.43	4.35	4.39	4.43	4.49	4.39	4.43	4.35	4.39	4.43	4.35	4.39			GLB1L2	GLB1L2
chr11-134355906-134355973	4.46	4.94	4.84	4.46	4.78	4.95	4.46	4.64	4.77	5.33	4.85	4.62	5.24	4.91	4.93	4.46	4.63	4.77	4.46	4.44	4.35	4.61	4.32	4.35	4.46	4.5	4.35	4.46	4.32	4.35	4.46	4.32	4.35	4.46	4.32	4.35	4.72	4.43	4.35	4.62	4.53	4.57	4.46	4.49	4.59	Basal, Suprabasal	Ciliated	GLB1L2	GLB1L2
chr11-134360154-134360211	4.47	4.66	4.85	4.8	4.96	4.66	4.77	4.7	4.61	4.47	4.65	4.58	4.47	4.72	4.73	4.47	4.68	4.36	4.81	4.66	4.64	4.65	4.65	4.61	4.8	4.76	4.6	4.47	4.34	4.97	4.47	4.34	4.36	4.47	4.34	4.36	4.47	4.67	4.57	4.9	4.67	4.62	4.47	4.65	4.71			GLB1L2
chr11-134360333-134360573	5.83	5.92	6.06	5.98	5.96	6.02	6.28	5.97	5.67	6.16	5.74	6.1	6.18	5.8	5.74	6.03	5.63	5.81	6.08	5.67	5.91	6.09	5.68	5.79	6.15	5.79	5.8	4.79	4.35	6.14	4.79	5.68	5.6	6.08	5.78	6.17	6.03	5.81	5.99	6.12	5.69	5.96	6.2	5.77	5.83			GLB1L2
chr11-134363704-134363858	4.47	4.63	4.55	4.82	4.86	4.67	4.93	4.55	4.58	4.47	4.6	4.56	4.47	4.7	4.69	4.47	4.71	4.37	4.89	4.85	5.03	4.85	4.92	4.89	5.02	4.8	4.86	4.47	4.34	5.12	4.47	4.34	4.37	4.47	5.06	4.91	4.47	4.54	4.62	4.68	4.53	4.68	4.81	4.64	4.92	Ciliated	Secretory	GLB1L2
chr11-134381995-134382130	4.99	5.06	5.12	5.11	4.95	5.04	4.89	4.95	4.97	4.46	4.81	4.69	4.46	4.53	4.75	4.46	4.84	4.66	4.8	4.59	4.55	4.46	4.62	4.47	4.46	4.57	4.76	4.46	5.06	4.37	4.46	4.34	4.37	4.46	4.34	4.37	4.68	4.47	4.58	4.73	4.46	4.56	4.64	4.57	4.37	Basal	Ciliated, Secretory	B3GAT1, GLB1L2
chr11-134385877-134385947	4.47	4.47	4.68	4.47	4.62	4.53	4.83	4.48	4.59	5.11	4.58	4.38	4.47	4.67	4.38	4.47	4.56	4.38	4.8	4.6	4.49	4.69	4.61	4.5	4.67	4.58	4.56	4.47	4.34	5.13	4.47	4.34	5.11	4.47	4.99	5.3	4.74	4.61	4.56	4.86	4.67	4.54	4.69	4.66	4.62			B3GAT1, GLB1L2	B3GAT1
chr11-134386272-134386402	4.48	4.46	4.4	4.48	4.68	4.59	4.87	4.64	4.4	4.48	4.52	4.4	4.48	4.67	4.4	4.48	4.48	4.4	4.84	4.47	4.4	4.81	4.5	4.4	4.48	4.52	4.53	4.48	5.26	5.59	4.48	4.31	5.22	4.48	5.42	5.06	4.48	4.55	4.4	4.73	4.5	4.54	4.48	4.51	4.4	Ionocyte	Basal, Ciliated	B3GAT1, GLB1L2	B3GAT1
chr11-134393663-134393817	4.88	4.79	4.65	4.95	4.52	4.79	4.54	4.45	4.79	4.54	4.86	4.3	5.14	4.75	4.73	4.54	4.81	4.58	4.89	4.91	4.88	5.07	4.95	5	5	4.88	4.84	4.54	4.91	5.16	6.06	4.29	5.37	4.54	5.52	4.3	4.74	4.92	4.76	5.07	4.94	5	4.87	4.96	5.02			B3GAT1	B3GAT1
chr11-134398163-134398218	4.48	4.68	4.65	4.48	4.37	4.81	4.48	4.66	4.72	4.48	4.56	4.57	4.48	4.59	4.81	4.48	4.55	4.33	4.72	4.54	4.33	4.48	4.49	4.49	4.48	4.54	4.59	4.48	4.37	4.33	4.48	4.37	4.33	4.48	4.37	4.33	4.48	4.47	4.56	4.48	4.62	4.53	4.48	4.57	4.64			B3GAT1
chr11-134398221-134398271	4.95	4.65	4.54	5.05	4.54	4.75	4.48	4.66	4.58	4.48	4.48	4.56	4.48	4.7	4.64	4.48	4.55	4.36	4.48	4.51	4.36	4.7	4.54	4.52	4.68	4.43	4.58	4.48	4.36	4.36	4.48	4.36	4.36	4.48	4.36	4.36	4.48	4.5	4.55	4.48	4.47	4.59	4.48	4.55	4.54			B3GAT1
chr11-134401989-134402039	4.42	4.36	4.39	4.42	4.36	4.39	4.42	4.54	4.39	4.42	4.36	4.39	4.42	4.36	4.39	4.42	4.51	4.39	4.42	4.48	4.39	4.42	4.45	4.39	4.61	4.51	4.5	4.42	4.36	4.39	4.42	4.36	4.39	4.42	4.36	4.39	4.42	4.56	4.58	4.42	4.57	4.39	4.71	4.65	4.72
chr11-134402508-134402729	4.5	4.74	4.73	4.5	4.52	4.38	4.95	4.82	4.68	5.29	4.81	4.38	5.21	4.82	4.64	5.13	4.84	4.62	4.8	4.71	4.72	4.5	4.88	4.63	4.68	4.8	4.52	4.5	4.3	5.12	4.5	4.3	4.97	4.5	4.3	4.38	4.9	5.11	5.14	4.5	4.82	4.82	4.97	5.09	4.68			B3GAT1, AP004608.1
chr11-134411652-134411752	4.46	4.62	4.73	4.97	4.88	4.89	4.46	4.62	4.39	4.46	4.54	4.39	4.46	4.33	4.64	4.46	4.7	4.83	4.46	4.55	4.57	4.46	4.71	4.39	4.46	4.61	4.39	4.46	4.33	4.39	4.46	4.33	4.39	4.46	4.33	4.39	4.81	4.55	4.39	4.67	4.66	4.54	4.46	4.58	4.56			B3GAT1, AP004608.1	B3GAT1, AP004608.1
chr11-134412558-134412693	5.67	4.65	4.78	4.98	4.33	4.81	4.53	4.92	4.71	4.53	4.68	4.75	4.53	4.58	4.54	4.53	4.61	4.77	4.53	4.56	4.58	4.53	4.56	4.49	4.53	4.58	4.57	4.53	4.8	4.27	4.53	5.34	5.14	4.53	4.94	4.27	4.83	4.77	4.64	4.85	4.61	4.72	4.78	4.74	4.83	Basal	Ciliated	B3GAT1, AP004608.1	B3GAT1, AP004608.1
chr11-134412819-134412917	4.81	4.68	4.58	4.76	4.96	4.77	4.86	4.77	4.81	4.46	4.62	4.76	4.91	4.74	4.68	4.46	4.66	4.37	4.46	4.57	4.59	4.63	4.54	4.55	4.46	4.63	4.37	4.46	4.32	4.37	4.46	4.32	4.87	4.46	4.32	4.37	4.82	4.71	4.37	4.81	4.63	4.63	4.7	4.83	4.58			B3GAT1, AP004608.1	B3GAT1, AP004608.1
chr11-134418586-134418714	5.37	4.9	4.8	5	4.81	4.73	4.84	5.01	4.73	4.55	4.98	4.72	4.55	4.86	4.92	5.13	4.89	4.88	4.55	4.84	4.83	5.05	4.95	4.84	4.94	4.82	4.89	4.55	5.82	5.61	4.55	4.85	5.06	4.55	4.95	4.31	4.76	4.9	5.01	4.87	4.93	4.93	4.73	4.87	5.03	Ionocyte	Ciliated	B3GAT1, AP004608.1
chr11-134449841-134449954	5.13	4.7	4.7	4.46	4.36	4.35	4.46	4.36	4.53	4.46	4.36	4.35	4.46	4.73	4.66	4.89	4.36	4.84	4.66	4.66	4.6	4.46	4.62	4.64	4.46	4.71	4.73	4.46	4.36	4.35	4.46	4.36	4.35	4.46	4.36	4.35	4.46	4.58	4.56	4.66	4.6	4.61	4.65	4.58	4.55			AP004608.1
chr11-134465069-134465298	4.51	4.67	4.76	4.85	4.57	4.39	4.51	4.87	4.55	4.51	4.85	4.67	4.51	4.63	4.73	4.51	4.81	4.39	5.09	5.01	5.16	5.07	5.09	5.14	4.93	5	5.2	4.51	4.27	4.39	4.51	5.29	4.39	4.51	4.27	4.39	5.12	4.96	5.51	4.99	5.05	5.08	5.14	4.99	5.13			AP004608.1	AP004608.1
chr11-134468722-134468783	4.43	4.36	4.38	4.43	4.36	4.38	4.43	4.36	4.38	5.03	4.55	4.38	4.43	4.52	4.38	4.43	4.36	4.38	4.81	4.51	4.7	4.71	4.64	4.78	4.43	4.49	4.56	4.43	4.36	4.38	4.43	4.81	4.38	4.43	4.36	4.38	4.43	4.43	4.81	4.43	4.46	4.38	4.63	4.44	4.38			AP004608.1	AP004608.1
chr11-134468858-134468953	4.52	4.31	4.29	4.52	4.31	4.57	4.52	4.47	4.29	4.98	4.31	4.54	4.52	4.31	4.64	4.52	4.49	4.29	4.9	4.64	4.82	4.79	4.71	4.8	4.76	4.68	4.91	6.38	5.46	5.97	4.52	5.55	5.09	5.82	5.76	5.52	4.52	4.54	4.76	4.52	4.6	4.65	4.68	4.57	4.62	Ionocyte	Basal, Suprabasal	AP004608.1	AP004608.1
chr11-134468963-134469179	4.6	4.43	4.29	4.6	4.28	4.67	4.6	4.58	4.46	4.6	4.62	4.76	4.6	4.7	4.5	4.6	4.45	4.29	5.1	4.93	5.02	5.17	4.86	5.14	4.87	4.88	5.16	6.68	6.5	6.4	4.6	6.12	5.97	6.58	5.85	6.65	5.16	4.77	5.12	5.01	5	5.1	4.99	4.66	4.9	Ionocyte	Basal, Suprabasal	AP004608.1	AP004608.1
chr11-134469822-134469886	4.46	4.6	4.35	4.46	4.32	4.72	4.46	4.56	4.35	4.46	4.49	4.35	4.46	4.56	4.67	4.46	4.59	4.56	4.46	4.65	4.7	4.62	4.73	4.54	4.6	4.7	4.71	4.46	4.32	5	5.53	5.01	4.35	4.46	4.32	4.35	4.46	4.66	4.57	4.63	4.32	4.54	4.46	4.63	4.35			AP004608.1
chr11-134476543-134476709	4.54	4.89	4.98	4.94	4.79	4.92	4.91	4.47	4.78	5.46	4.83	4.85	4.54	4.63	4.94	4.54	4.64	4.8	4.54	4.74	5.06	4.7	4.88	4.73	4.54	4.81	4.94	4.54	5.4	5.28	4.54	4.26	4.3	5.87	5.3	4.3	4.93	4.86	5.03	4.87	4.9	5.18	4.7	4.88	4.62			AP004608.1
chr11-134489114-134489369	4.48	4.53	4.38	4.48	4.69	4.59	4.48	4.32	4.38	4.48	4.79	4.38	4.48	4.62	4.56	4.48	4.65	4.62	5.16	5.12	5.1	5.04	5.01	5.04	5.02	4.88	5.16	4.48	4.32	4.38	4.48	4.93	4.38	4.48	4.32	4.38	4.48	4.54	4.38	4.48	4.62	4.6	4.48	4.57	4.72	Ciliated	Basal, Secretory	AP004608.1
chr11-134497614-134497978	4.7	4.92	4.94	4.7	4.83	4.69	5.1	4.99	4.45	4.7	5.24	4.88	4.7	5.17	4.72	5.48	5.12	5.22	5.7	5.87	6.26	5.62	5.73	6.27	5.69	5.85	6.08	4.7	4.26	5.74	6.3	5.13	4.88	4.7	5.49	5.06	5.82	5.94	6.03	5.7	5.75	6.16	5.97	5.9	6.12	Ciliated, Secretory	Basal, Suprabasal	AP004608.1
chr11-134498045-134498149	4.47	4.55	4.39	4.47	4.56	4.62	4.47	4.55	4.39	4.47	4.56	4.39	4.47	4.64	4.39	4.47	4.58	4.61	4.85	4.81	4.71	4.47	4.67	4.8	4.47	4.69	4.61	4.47	4.33	4.39	4.47	4.33	4.92	4.47	4.33	4.39	4.82	4.73	4.86	4.68	4.62	4.63	4.76	4.71	4.77			AP004608.1
chr11-134504359-134504409	4.44	4.53	4.57	4.44	4.35	4.38	4.44	4.48	4.61	4.44	4.58	4.59	4.44	4.72	4.38	4.44	4.56	4.38	4.66	4.56	4.55	4.65	4.54	4.64	4.44	4.52	4.7	4.44	4.35	4.38	4.44	4.89	4.38	4.44	4.35	4.38	4.79	4.64	4.58	4.66	4.52	4.38	4.44	4.59	4.71
chr11-134504572-134504633	4.45	4.37	4.67	4.45	4.37	4.58	4.45	4.61	4.58	4.45	4.37	4.56	4.45	4.57	4.63	4.45	4.53	4.61	4.91	4.61	4.68	4.64	4.53	4.49	4.45	4.6	4.71	4.45	4.37	4.36	4.45	4.37	4.36	4.45	4.85	4.92	4.78	4.58	4.68	4.65	4.66	4.59	4.45	4.72	4.67
chr11-134510238-134510337	4.43	4.36	4.38	4.43	4.36	4.38	4.43	4.54	4.38	4.43	4.36	4.38	4.43	4.36	4.38	4.43	4.57	4.38	4.67	4.69	4.74	4.43	4.67	4.64	4.63	4.64	4.72	4.43	4.36	4.38	4.43	4.36	4.38	4.43	4.36	4.38	4.7	4.61	4.38	4.43	4.73	4.67	4.43	4.65	4.56
chr11-134510504-134510686	4.48	4.64	4.83	4.48	4.69	4.37	4.48	4.53	4.65	5.23	4.62	4.37	4.48	4.61	4.37	4.48	4.32	4.56	4.87	4.76	4.82	4.66	4.84	4.79	4.84	4.8	4.84	4.48	4.32	4.37	4.48	4.93	4.37	4.48	4.32	4.37	4.86	4.88	5.08	4.48	4.82	4.9	4.73	4.84	4.86			AP004608.1
chr11-134517697-134517980	5.3	5.31	5.59	4.76	5.33	5.64	4.76	5.12	5.45	5.38	5.19	5.02	4.76	5.17	5.19	4.76	4.95	5.05	5.25	5.15	5.34	5.29	5.35	5.37	5.09	5.26	5.17	4.76	4.84	5.73	4.76	5.11	5.1	4.76	5.54	5.64	5.6	5.51	5.8	5.54	5.39	5.7	5.39	5.44	5.37
chr11-134518074-134518226	4.95	4.7	4.54	4.52	4.75	4.77	4.52	4.66	4.52	4.52	4.62	4.77	4.52	4.74	4.83	4.52	4.7	4.65	4.75	4.81	4.85	4.87	4.85	4.86	4.52	4.88	4.82	4.52	5.1	4.87	4.52	4.34	4.38	4.52	4.34	5.35	4.77	4.81	4.66	4.95	4.84	4.93	4.88	4.85	4.77
chr11-134529692-134529770	4.39	4.39	4.39	4.39	4.59	4.55	4.39	4.39	4.39	4.39	4.53	4.39	4.39	4.67	4.39	4.39	4.39	4.39	4.39	4.46	4.55	4.39	4.86	4.48	4.39	4.59	4.39	4.39	4.39	4.39	4.39	4.39	4.39	4.39	4.39	4.39	4.39	4.48	4.39	4.39	4.78	4.56	4.39	4.54	4.39
chr11-134542449-134542733	5.19	4.82	4.62	4.66	4.92	4.91	4.66	4.79	4.91	4.66	5.3	5.31	5.14	5.07	5.05	5.25	5.18	5.03	6.01	5.57	6.04	5.52	5.55	6.03	5.75	5.59	5.97	4.66	5.57	5.15	4.66	5.03	5.26	4.66	4.91	5.16	5.85	5.53	5.81	5.47	5.33	5.83	5.78	5.57	5.72	Ciliated, Ionocyte, Secretory	Basal, Suprabasal
chr11-134552628-134552680	4.39	4.53	4.39	4.39	4.39	4.55	4.39	4.53	4.39	4.39	4.64	4.39	4.39	4.39	4.39	4.39	4.61	4.39	4.39	4.5	4.39	4.39	4.52	4.48	4.39	4.47	4.5	4.39	4.93	4.39	4.39	4.39	4.39	4.39	4.39	4.39	4.39	4.69	4.82	4.39	4.68	4.39	4.39	4.57	4.39
chr11-134552694-134552784	4.46	4.47	4.39	4.46	4.35	4.39	4.46	4.47	4.39	4.46	4.65	4.39	4.46	4.64	4.58	4.46	4.54	4.39	4.46	4.48	4.39	4.46	4.35	4.48	4.68	4.5	4.5	4.46	4.81	4.39	4.46	4.35	4.39	4.46	4.35	4.39	4.46	4.74	4.9	4.46	4.75	4.67	4.46	4.65	4.57
chr11-134552794-134552933	4.46	4.6	4.38	4.46	4.36	4.65	4.46	4.36	4.38	4.46	4.68	4.38	4.46	4.53	4.57	4.46	4.55	4.38	4.46	4.52	4.49	4.46	4.47	4.54	4.68	4.36	4.38	4.46	4.36	4.38	4.46	4.36	4.38	4.46	4.36	4.38	4.46	4.82	4.89	4.46	4.83	4.73	4.46	4.65	4.69
chr11-134561372-134561429	4.39	4.39	4.39	4.39	4.68	4.39	4.39	4.63	4.39	4.39	4.53	4.39	4.39	4.59	4.39	4.39	4.39	4.39	4.39	4.5	4.51	4.39	4.72	4.58	4.39	4.53	4.5	4.39	4.39	4.39	4.39	4.97	4.39	4.39	4.39	4.39	4.39	4.39	4.39	4.39	4.76	4.39	4.39	4.6	4.39
chr11-134562271-134562407	4.46	4.53	4.37	4.46	4.8	4.37	4.46	4.47	4.37	5.17	4.66	4.69	4.46	4.53	4.37	4.46	4.56	4.58	4.87	4.6	4.63	4.63	4.67	4.55	4.61	4.55	4.67	4.46	4.32	4.99	4.46	4.32	4.37	4.46	4.32	4.37	4.87	4.73	4.92	4.46	4.93	4.63	4.7	4.92	4.87			AP004550.1	AP004550.1
chr11-134579488-134579674	4.51	4.69	4.37	4.51	4.51	4.72	4.51	4.51	4.69	4.51	4.55	4.37	4.51	4.32	4.76	4.51	4.53	4.73	5.04	4.94	4.93	4.9	4.96	4.97	4.91	4.93	4.74	4.51	4.83	5.15	4.51	5.27	5.35	4.51	5.24	4.37	5	4.86	4.83	4.93	4.76	4.86	5	4.67	4.94	Ciliated	Suprabasal	AP004550.1
chr11-134580107-134580213	5.16	4.73	4.66	4.5	4.74	4.95	4.5	4.7	4.83	4.5	4.55	4.3	4.5	4.73	4.57	5.03	4.57	4.3	4.75	4.59	4.57	4.95	4.64	4.7	4.7	4.58	4.51	4.5	4.77	5.07	4.5	4.36	4.3	4.5	4.36	4.3	4.89	4.7	4.74	4.74	4.66	5.05	4.5	4.68	4.91			AP004550.1
chr11-134580341-134580465	4.96	4.6	4.77	4.51	4.76	4.71	4.51	4.55	4.66	5.14	4.66	4.57	4.51	4.67	4.32	5.01	4.72	4.32	4.51	4.63	4.69	4.81	4.56	4.6	4.51	4.61	4.62	4.51	4.79	5.49	4.51	4.35	5.09	4.51	4.91	4.32	4.96	4.77	4.88	4.83	4.59	4.99	4.51	4.68	4.91			AP004550.1
chr11-134584896-134584988	4.44	4.35	4.39	4.44	4.56	4.39	4.44	4.5	4.39	4.44	4.35	4.39	4.44	4.35	4.39	4.44	4.51	4.39	4.78	4.74	4.75	4.66	4.76	4.68	4.64	4.66	4.64	4.44	4.9	4.39	4.44	4.35	4.94	4.44	4.35	4.39	4.71	4.52	4.39	4.44	4.48	4.54	4.44	4.51	4.39
chr11-134584990-134585085	4.44	4.35	4.39	4.44	4.35	4.39	4.44	4.35	4.39	4.44	4.35	4.39	4.44	4.57	4.39	4.44	4.6	4.39	4.88	4.77	4.58	4.44	4.66	4.61	4.76	4.74	4.52	4.44	4.35	4.39	4.44	4.35	5.04	4.44	4.35	4.39	4.69	4.61	4.67	4.44	4.49	4.39	4.44	4.52	4.39
chr11-134585161-134585406	4.49	4.46	4.66	4.49	4.51	4.54	4.49	4.46	4.35	4.49	4.51	4.35	4.49	4.51	4.35	4.49	4.34	4.66	5.07	4.95	5.18	4.92	4.86	5.11	5.11	4.93	4.92	4.49	5.1	4.35	4.49	4.82	4.35	4.49	4.34	4.35	4.95	4.64	4.67	4.88	4.56	4.55	4.49	4.58	4.84	Ciliated	Basal, Suprabasal
chr11-134592476-134592674	4.6	4.85	4.75	5.05	4.76	4.98	4.94	5.02	4.72	4.6	4.8	4.9	4.6	5.06	4.88	4.6	4.99	5.17	5.17	5.23	5.33	5.19	5.32	5.3	4.95	5.32	5.09	6.36	4.21	4.21	5.99	5.19	4.79	4.6	5.03	5.65	5.13	5	5.11	5.03	5.03	5.14	4.93	5.09	5.21	Ciliated	Basal
chr11-134592753-134592846	4.5	4.7	4.54	4.5	4.64	4.6	4.5	4.45	4.68	4.5	4.63	4.56	4.5	4.71	4.68	4.5	4.47	4.65	4.65	4.83	4.84	4.5	4.69	4.66	4.63	4.83	4.59	6.15	4.26	4.25	4.5	5.02	4.25	4.5	4.26	5.13	4.5	4.63	4.66	4.5	4.6	4.51	4.7	4.8	4.95
chr11-134608074-134608202	4.47	4.49	4.54	4.47	4.35	4.58	4.8	4.61	4.52	4.47	4.65	4.38	4.47	4.35	4.38	4.47	4.35	4.66	4.47	4.66	4.65	4.66	4.59	4.72	4.47	4.68	4.52	4.47	4.92	4.88	4.47	4.35	4.38	4.47	4.35	4.38	5	4.8	4.96	4.88	4.76	4.82	4.67	4.83	4.87
chr11-134608360-134608565	4.58	4.58	4.65	4.58	4.58	4.98	4.87	4.71	4.73	4.58	4.98	4.77	4.58	4.74	4.92	4.58	5.11	5.01	5.2	4.94	4.97	5.22	4.94	4.96	4.99	4.92	4.97	4.58	4.36	5.47	4.58	4.36	5.24	4.58	4.36	4.3	5.63	5.11	5.44	5.38	5.22	5.48	5.29	5.3	5.46	Ciliated, Ionocyte, Secretory	Basal
chr11-134608651-134608841	4.56	4.57	4.53	4.56	4.53	4.56	4.56	4.58	4.55	4.56	4.78	4.44	4.56	4.52	4.56	4.88	4.68	4.69	4.81	4.8	4.74	4.79	4.77	4.79	4.56	4.71	4.75	4.56	4.27	5	4.56	5.01	5.11	4.56	4.27	4.13	4.85	5	5.05	4.84	4.95	5.21	5.09	5.02	5.11
chr11-134639862-134639930	5.07	4.79	4.83	4.5	4.69	4.93	4.96	4.8	4.76	4.5	4.91	4.75	4.5	4.78	4.89	4.5	4.78	4.88	4.8	4.75	4.78	4.7	4.76	4.82	4.89	4.83	4.75	4.5	4.33	4.37	4.5	5.16	5.3	4.5	4.33	4.37	4.91	4.75	4.72	4.71	4.65	4.68	4.94	4.8	5.12
chr11-134640019-134640267	5.55	5.8	6.47	6.23	6.12	6.52	5.86	6	6.55	6.3	6.05	6.58	6.17	6.01	6.72	6.13	6.2	6.4	5.98	5.91	5.86	6.24	5.94	5.87	5.95	5.84	5.82	4.9	5.57	5.74	4.9	5.04	5.77	6.23	5.44	5.17	6.05	5.84	6.41	6.22	5.75	6.63	5.98	5.91	6.32
chr11-134641354-134641583	5.61	5.36	5.8	5.78	5.63	5.9	5.28	5.64	5.83	5.13	5.58	5.67	5.07	5.09	5.7	5.19	5.32	5.65	4.55	4.71	4.61	4.75	4.89	4.7	4.86	4.8	4.68	4.55	4.3	4.37	4.55	4.3	4.79	4.55	4.3	4.37	5.03	5.24	5.11	5.01	5.09	5.25	5.14	5.09	4.91	Basal, Suprabasal, Secretory	Ciliated
chr11-134642349-134642479	4.52	4.76	4.9	4.52	4.81	4.66	4.98	4.66	4.88	4.52	4.62	4.81	4.52	4.53	5.14	4.52	4.83	4.77	4.91	4.94	5.01	4.88	4.95	4.92	4.93	4.93	4.92	4.52	4.31	4.95	5.62	4.31	5.03	4.52	5.06	4.29	5.07	4.88	4.95	4.93	4.94	5.25	5.05	5.09	4.9
chr11-134642506-134642556	4.45	4.37	4.35	4.45	4.37	4.59	4.45	4.62	4.59	4.45	4.37	4.65	4.92	4.37	4.7	4.45	4.81	4.73	4.88	4.75	4.76	4.63	4.62	4.73	4.68	4.65	4.65	4.45	4.37	4.35	4.45	4.37	4.82	4.45	4.37	4.35	4.76	4.72	4.83	4.45	4.6	4.7	4.85	4.74	4.78	Ciliated	Basal
chr11-134643578-134643886	4.73	5.1	5.34	5.22	5.03	5.14	4.73	5.19	5.52	5.39	5.51	5.46	4.73	5.33	5.65	4.73	5.43	5.27	5.8	5.59	5.53	5.68	5.68	5.37	5.62	5.6	5.56	4.73	5.37	4.51	6.22	4.37	5.66	4.73	4.37	4.88	5.85	5.65	5.54	5.61	5.63	5.77	5.51	5.73	6.03
chr11-134644121-134644176	4.5	4.38	4.65	4.87	4.38	4.61	4.5	4.59	4.48	4.5	4.55	4.68	4.5	4.55	4.68	4.5	4.65	4.59	4.95	4.72	4.8	4.86	4.74	4.85	4.82	4.73	4.66	4.5	4.85	5.36	4.5	4.38	5	4.5	4.97	4.93	4.94	4.64	4.81	4.81	4.65	4.71	4.86	4.77	4.84	Ionocyte	Basal
chr11-134644415-134644717	5.29	4.9	5.24	5.13	5.14	5.34	5	5.07	5.44	4.75	5.09	5.02	4.75	5.09	4.9	5.25	5.21	4.75	5.56	5.53	5.39	5.6	5.53	5.53	5.53	5.49	5.4	4.75	5.22	6.01	6.67	5.74	5.46	4.75	5.6	5.56	5.54	5.41	5.81	5.62	5.37	5.71	5.55	5.56	5.71
chr11-134647492-134647609	4.49	5.04	5.14	5.07	4.97	5.07	4.8	4.96	5.06	4.49	4.73	4.64	4.99	4.84	5.08	5.11	4.66	4.85	4.49	4.63	4.52	4.49	4.62	4.57	4.78	4.62	4.62	4.49	4.33	4.37	4.49	4.33	4.37	4.49	4.33	4.37	4.49	4.77	4.68	4.69	4.74	4.68	4.49	4.72	4.76	Basal	Ciliated	AP001999.3
chr11-134647825-134647943	4.98	4.68	4.95	5.17	4.84	5.06	4.45	4.8	4.98	4.45	4.59	4.56	4.45	4.35	4.8	4.45	4.68	4.74	4.45	4.48	4.48	4.45	4.57	4.54	4.62	4.52	4.51	4.45	4.35	4.38	4.45	4.35	4.38	4.45	4.35	4.38	4.45	4.63	4.54	4.45	4.51	4.38	4.45	4.35	4.61	Basal	Ciliated	AP001999.3
chr11-134657327-134657391	4.42	4.35	4.58	4.42	4.64	4.39	4.73	4.49	4.56	4.42	4.49	4.39	4.42	4.63	4.39	4.42	4.51	4.39	4.77	4.62	4.68	4.42	4.54	4.65	4.42	4.56	4.39	4.42	4.35	4.39	4.42	4.35	4.39	4.42	4.35	4.39	4.65	4.56	4.39	4.62	4.58	4.77	4.42	4.54	4.39
chr11-134686581-134686666	5.06	4.64	4.39	4.46	4.35	4.57	4.46	4.59	4.57	4.46	4.59	4.67	4.46	4.35	4.55	4.46	4.35	4.39	4.68	4.75	4.69	4.74	4.66	4.5	4.46	4.6	4.48	4.46	4.35	5.02	4.46	4.35	5.1	4.46	4.35	5.03	4.81	4.63	4.69	4.46	4.62	4.72	4.46	4.78	4.54			AP001999.2
chr11-134700269-134700325	4.43	4.37	4.38	4.43	4.37	4.38	4.43	4.37	4.58	4.43	4.37	4.38	4.43	4.37	4.38	4.43	4.37	4.38	4.43	4.64	4.59	4.73	4.53	4.59	4.43	4.55	4.52	4.43	4.37	4.38	4.43	4.37	4.38	4.43	4.37	4.38	4.43	4.53	4.62	4.43	4.5	4.68	4.43	4.58	4.62
chr11-134725923-134725978	4.43	4.5	4.38	4.73	4.57	4.68	4.43	4.65	4.55	4.93	4.35	4.38	4.43	4.35	4.38	4.43	4.35	4.38	4.43	4.58	4.38	4.43	4.57	4.53	4.43	4.66	4.59	4.43	4.35	4.38	4.43	4.35	4.38	4.43	4.35	4.38	4.43	4.49	4.59	4.43	4.54	4.38	4.6	4.46	4.58
chr11-134726056-134726243	4.68	5.06	4.75	5.25	5.13	5	4.68	5.07	5.14	5.48	5.08	5.24	5.4	5.16	4.92	5.41	5.13	4.92	5.6	5.2	5.2	5.47	5.32	5.14	5.49	5.34	5.21	4.68	5.35	5.66	4.68	5.12	5.32	4.68	4.99	5.84	5.61	5.18	5.16	5.43	5.09	5.25	5.15	5.21	5.16	Ciliated	Basal	LINC02706, LINC02714
chr11-134762235-134762366	4.5	4.71	4.45	4.5	4.86	4.76	4.5	4.77	4.45	4.5	4.75	4.45	4.5	4.76	4.45	4.5	4.77	4.45	4.5	4.57	4.45	4.73	4.65	4.57	4.5	4.62	4.59	4.5	4.71	4.45	4.5	4.73	4.45	4.5	4.79	4.45	4.5	4.67	4.45	4.5	4.71	4.77	4.5	4.71	4.45			LINC02714
chr11-134762423-134762638	4.54	4.86	4.68	4.96	4.86	4.45	4.54	4.99	4.45	4.54	4.83	4.45	4.54	4.9	4.45	4.54	4.92	4.45	4.54	4.62	4.45	4.54	4.64	4.75	4.54	4.7	4.45	4.54	4.34	4.45	4.54	4.74	4.45	4.54	4.92	4.45	4.54	4.87	4.68	4.89	4.87	4.45	4.54	4.8	4.45			LINC02714
chr11-134868485-134868545	4.99	4.47	4.37	4.45	4.34	4.64	4.45	4.6	4.64	4.45	4.71	4.37	4.45	4.53	4.6	4.45	4.67	4.59	4.65	4.56	4.7	4.63	4.58	4.68	4.69	4.64	4.71	4.45	4.34	4.37	4.45	4.88	4.37	4.45	4.79	4.37	4.45	4.52	4.37	4.45	4.55	4.57	4.45	4.6	4.68
chr11-134868647-134868842	5.47	5.04	4.91	5.11	5.05	5.02	5.07	5.08	4.94	5.19	5	4.9	4.59	4.97	4.89	5.07	4.88	4.9	4.98	5	4.89	5.16	5.19	5.13	4.96	5.19	4.97	4.59	5.03	4.22	4.59	5.47	5.18	4.59	5.39	5.44	4.84	4.94	4.79	4.81	4.94	4.84	4.8	4.9	4.22
chr11-134868906-134868993	4.84	4.69	4.64	4.45	4.64	4.66	4.76	4.54	4.61	4.45	4.48	4.58	4.45	4.7	4.39	4.88	4.57	4.64	4.65	4.68	4.68	4.63	4.79	4.63	4.62	4.81	4.6	4.45	4.34	4.39	4.45	4.34	4.39	4.45	4.34	4.94	4.68	4.65	4.39	4.64	4.57	4.55	4.45	4.63	4.39
chr11-134942329-134942379	4.75	4.74	4.36	4.81	4.55	4.36	4.69	4.6	4.7	4.46	4.64	4.67	4.46	4.71	4.66	4.78	4.73	4.75	4.46	4.57	4.71	4.65	4.55	4.65	4.71	4.58	4.69	4.46	4.3	4.36	5.42	4.3	4.36	4.46	4.89	4.36	4.8	4.66	4.65	4.6	4.74	4.61	4.6	4.66	4.64			AP003062.2, LINC02697
chr11-134942389-134942446	4.76	4.67	4.7	4.72	4.56	4.38	4.43	4.49	4.57	4.43	4.61	4.38	4.43	4.55	4.62	4.8	4.51	4.38	4.43	4.62	4.66	4.71	4.6	4.61	4.72	4.55	4.73	4.43	4.34	4.38	4.43	4.34	4.38	4.43	4.34	4.38	4.82	4.63	4.61	4.6	4.65	4.58	4.59	4.76	4.38
chr11-135027618-135027733	5.39	5.02	4.63	4.92	4.61	4.75	4.78	4.93	4.79	5.45	4.88	4.55	4.94	4.77	4.65	4.51	4.9	4.81	4.97	4.86	4.73	4.9	4.94	4.9	4.8	4.93	4.81	4.51	4.32	4.3	4.51	5.34	5.09	4.51	4.32	5.01	5.03	4.93	4.63	4.75	4.78	5.04	4.67	4.71	4.7
chr11-135069956-135070092	4.91	4.45	4.39	4.85	4.52	4.76	4.45	4.6	4.6	5.1	4.75	4.65	4.45	4.72	4.39	4.45	4.71	4.73	4.79	4.63	4.82	4.94	4.79	4.6	4.73	4.69	4.79	4.45	4.31	4.39	4.45	4.92	4.39	4.45	4.31	4.39	4.64	4.81	4.74	4.62	4.76	4.77	4.61	4.71	4.63			LINC02684
chr11-135074559-135074632	4.46	4.71	4.75	4.79	4.54	4.54	4.46	4.53	4.54	4.46	4.66	4.39	4.46	4.62	4.9	4.46	4.66	4.64	4.85	4.55	4.61	4.71	4.6	4.52	4.69	4.65	4.65	4.46	4.32	4.39	4.46	4.32	4.39	4.46	5.05	4.39	4.68	4.67	4.39	4.46	4.6	4.62	4.46	4.52	4.39			LINC02684	LINC02684
chr12-78009-78191	4.51	5.04	4.93	4.96	5.07	5.12	5.17	5.02	4.82	4.51	4.88	4.94	5.17	4.88	5	5.09	5.08	4.81	4.89	4.7	4.74	4.81	4.71	4.47	5.06	4.69	4.6	4.51	5.21	4.36	4.51	4.3	4.36	4.51	4.3	4.99	5.26	4.87	4.36	4.88	4.91	4.36	4.91	4.93	5.14			IQSEC3	IQSEC3
chr12-78273-78332	4.83	4.65	4.81	4.44	4.59	4.4	4.75	4.64	4.4	4.44	4.64	4.4	4.44	4.72	4.65	4.44	4.79	4.4	4.44	4.57	4.55	4.44	4.58	4.4	4.44	4.59	4.4	4.44	4.34	4.4	4.44	4.34	4.4	4.44	4.34	4.4	4.44	4.6	4.4	4.72	4.56	4.4	4.44	4.61	4.64
chr12-84173-84225	4.83	4.72	4.75	4.43	4.65	4.7	4.75	4.73	4.7	4.43	4.56	4.58	4.43	4.55	4.58	4.43	4.51	4.7	4.43	4.51	4.39	4.43	4.48	4.48	4.43	4.49	4.39	4.43	4.35	4.39	4.43	4.35	4.39	4.43	4.35	4.39	4.43	4.45	4.39	4.43	4.48	4.39	4.43	4.46	4.39
chr12-84238-84311	5.04	4.82	4.93	4.82	4.8	4.92	4.46	4.81	4.85	4.46	4.59	4.71	4.46	4.79	4.7	4.46	4.73	4.72	4.46	4.56	4.53	4.46	4.59	4.5	4.46	4.46	4.56	4.46	4.34	4.38	4.46	4.34	4.38	4.46	4.34	4.38	4.46	4.51	4.56	4.46	4.47	4.38	4.46	4.53	4.38	Basal	Ciliated, Secretory
chr12-85124-85489	5.51	5.42	5.7	5.71	5.25	5.64	5.15	5.4	5.66	5.03	5.09	5.11	4.97	4.78	5.14	4.52	5.06	4.98	4.94	4.83	4.76	4.86	4.89	4.76	4.83	4.8	4.71	4.52	4.3	4.34	4.52	4.3	5.02	4.52	4.3	4.34	5.11	5.05	5.23	5.16	5.1	5.16	5.06	4.99	4.86	Basal	Ciliated, Secretory	IQSEC3
chr12-85511-85789	5.23	5.23	5.36	5.13	5.35	5.37	5.02	5.19	5.39	5.38	5.24	5.15	5.4	5.04	5.07	5.61	5.21	5.02	5.21	5.02	5.02	5.06	5.07	5.11	5.09	5.19	5.22	4.54	5.12	4.29	4.54	4.34	5.43	5.93	4.34	5.21	5.57	5.55	5.76	5.64	5.46	5.68	5.6	5.46	5.41	Secretory	Ciliated	IQSEC3
chr12-99058-99327	5.02	4.92	4.71	5.3	5.04	4.74	4.81	5.12	4.59	4.55	5.21	5.04	5.14	5.03	5.02	5.29	5.16	5.18	5.12	5.11	4.74	5	5.03	5.13	5.07	5.04	5.02	4.55	5.27	4.24	4.55	4.32	4.24	5.52	4.82	5.25	5.03	5.07	5.15	5.21	5.23	5.19	5.08	5.24	5.45			AC026369.3, IQSEC3
chr12-99432-99484	4.82	4.57	4.38	4.44	4.35	4.64	4.44	4.61	4.38	4.44	4.61	4.61	4.44	4.61	4.38	4.44	4.5	4.59	4.72	4.57	4.61	4.44	4.64	4.38	4.44	4.5	4.51	4.44	4.35	4.38	4.44	4.35	4.38	4.44	4.8	4.38	4.66	4.65	4.76	4.71	4.64	4.65	4.44	4.63	4.59
chr12-99519-99815	5.13	4.82	5.05	4.96	5.24	5.21	4.57	5.25	4.87	5.58	5.13	5.08	4.57	5.17	5.25	5.08	4.99	5.07	5.07	4.97	4.92	5.12	5.04	4.94	4.91	4.92	4.91	4.57	4.32	5.21	6.04	4.32	4.77	4.57	4.32	4.19	5.22	5.05	5.32	5.15	5.2	5.25	4.92	5.06	5.36			AC026369.3, IQSEC3
chr12-102034-102209	4.53	5.27	4.78	4.53	5.03	5.05	5.02	5	5.02	4.53	4.95	5.09	4.53	5.07	5.28	4.88	4.98	4.88	4.69	4.64	4.63	4.53	4.76	4.79	4.88	4.72	4.54	6.31	4.25	4.3	4.53	4.25	4.3	4.53	4.25	4.3	4.84	4.75	4.65	4.91	4.73	4.78	4.86	4.79	4.3			AC026369.3, IQSEC3
chr12-107729-107884	4.51	4.77	4.34	4.94	4.75	4.67	4.51	4.76	4.61	4.51	4.83	4.58	4.51	4.74	4.91	5.07	4.8	5.06	4.83	4.86	4.9	4.89	4.77	4.86	4.88	4.82	4.89	4.51	4.3	4.34	5.68	4.3	4.34	4.51	4.3	4.34	4.8	4.99	4.93	4.94	5.01	4.78	4.93	5.02	5.06			AC026369.3, IQSEC3
chr12-107928-107994	4.45	4.69	4.71	4.45	4.35	4.54	4.79	4.54	4.54	4.45	4.58	4.67	4.45	4.61	4.73	4.45	4.68	4.56	4.67	4.65	4.64	4.65	4.68	4.68	4.45	4.59	4.53	4.45	4.35	4.37	4.45	4.35	4.37	4.45	4.8	4.37	4.45	4.61	4.65	4.45	4.62	4.67	4.74	4.61	4.37
chr12-108081-108426	5.49	5.31	5.1	5.63	5.13	5.25	5.56	5.2	5.04	5.55	5.33	5.41	5.35	5.26	5.33	5.14	5.2	5.2	5.39	5.37	5.45	5.36	5.35	5.41	5.21	5.29	5.38	4.62	5.16	4.34	5.72	5.24	5.23	4.62	5.06	4.34	5.5	5.44	5.38	5.3	5.4	5.4	5.17	5.41	5.27			AC026369.3, IQSEC3
chr12-108430-108506	4.83	4.47	4.59	4.46	4.34	4.64	4.46	4.47	4.75	4.46	4.76	4.79	4.93	4.52	4.36	4.46	4.67	4.68	4.65	4.65	4.71	4.46	4.7	4.62	4.62	4.63	4.59	4.46	4.84	4.36	4.46	4.88	4.36	4.46	4.34	4.36	4.89	4.71	4.69	4.83	4.63	4.77	4.64	4.78	4.68
chr12-108526-108624	4.47	4.61	4.37	4.47	4.6	4.71	4.47	4.55	4.57	5.17	4.59	4.37	4.47	4.65	4.61	4.47	4.62	4.37	4.47	4.69	4.37	4.64	4.75	4.72	4.68	4.69	4.72	4.47	4.31	4.37	4.47	4.88	4.92	4.47	4.31	4.37	4.76	4.73	4.77	4.86	4.8	4.66	4.76	4.85	4.69			AC026369.3, IQSEC3
chr12-108701-108752	4.45	4.46	4.39	4.89	4.52	4.66	4.45	4.52	4.58	4.45	4.56	4.39	4.45	4.52	4.39	4.45	4.59	4.61	4.78	4.64	4.7	4.45	4.63	4.8	4.61	4.59	4.62	4.45	4.33	4.39	4.45	4.88	4.39	4.45	4.98	4.39	4.82	4.6	4.71	4.45	4.54	4.74	4.8	4.63	4.39			AC026369.3, IQSEC3
chr12-108764-108829	4.47	4.56	4.36	4.84	4.29	4.59	4.47	4.52	4.36	4.47	4.57	4.36	4.47	4.61	4.64	4.47	4.6	4.62	4.69	4.73	4.76	4.47	4.74	4.79	4.73	4.71	4.63	4.47	4.29	4.36	5.47	4.95	4.36	4.47	4.84	4.36	4.64	4.75	4.74	4.62	4.58	4.89	4.79	4.69	4.36			AC026369.3, IQSEC3
chr12-113384-113575	4.46	4.58	4.37	4.8	4.34	4.37	4.46	4.48	4.37	4.46	4.69	4.73	4.46	4.34	4.37	4.46	4.91	4.75	4.75	4.67	4.91	5.01	4.79	4.73	4.9	4.76	4.89	4.46	4.34	4.37	4.46	4.34	4.37	4.46	4.34	4.37	4.97	5.06	4.96	4.94	4.97	4.96	5.02	5.03	5.06	Secretory	Basal	AC026369.3, IQSEC3	AC026369.3
chr12-139210-139349	5.23	4.85	4.88	5.3	4.89	5.15	4.55	4.71	5.13	4.55	4.77	4.65	4.55	4.67	4.64	4.55	4.93	4.98	4.9	4.68	4.67	4.82	4.82	4.68	4.55	4.71	4.67	4.55	4.8	4.32	4.55	5.21	4.32	4.55	5.28	4.32	4.78	4.82	4.7	4.89	4.84	4.7	4.93	4.77	4.84			IQSEC3, AC026369.1
chr12-139448-139498	4.9	4.63	4.69	4.47	4.53	4.65	4.47	4.64	4.69	4.47	4.57	4.58	4.47	4.71	4.65	4.47	4.67	4.56	4.79	4.44	4.54	4.76	4.59	4.6	4.66	4.61	4.56	4.47	4.85	4.38	4.47	4.34	4.38	4.47	5.13	4.38	4.47	4.65	4.56	4.69	4.51	4.7	4.47	4.59	4.38			IQSEC3, AC026369.1
chr12-143945-144214	5.49	5.05	4.94	5.31	5.38	4.99	5.2	5.14	5.03	6.28	5.45	5.29	5.52	5.72	5.29	5.59	5.42	5.62	5.94	5.61	6	6.18	5.74	6.18	6.18	5.66	6.02	4.63	4.97	4.3	4.63	5.5	5.54	4.63	4.2	4.3	5.73	5.41	5.34	5.58	5.62	5.79	5.61	5.65	5.65	Ciliated	Basal	IQSEC3, AC026369.1
chr12-144301-144994	6.34	5.66	5.89	6.92	6.9	7.2	6.42	6.48	6.62	6.62	6.09	6.11	7.21	6.98	7.42	6.76	6.88	7.08	6.81	6.28	6.63	7.11	6.69	6.89	6.96	6.62	6.83	5.11	5.21	4.99	5.11	6.29	6.51	7.02	6.26	6.1	6.64	6.27	6.07	7.12	6.88	6.88	6.83	6.69	6.69	Ciliated, Secretory	Basal, Ionocyte	IQSEC3, AC026369.1
chr12-145463-145630	5.24	5.05	5.19	5.52	5.34	5.42	5.16	5.01	5.27	5.63	5.09	5.37	5.52	5.18	5.21	4.54	5.07	5.3	4.85	4.68	4.76	4.83	4.75	4.73	4.8	4.72	4.76	4.54	5.04	4.34	4.54	4.27	4.34	4.54	4.27	4.34	4.83	4.67	4.65	4.71	4.53	4.77	4.54	4.73	4.64	Basal, Suprabasal	Ciliated, Secretory	IQSEC3, AC026369.1
chr12-149108-149321	5.56	5.33	5.97	5.46	5.45	5.79	5.88	5.54	5.9	5.66	4.85	5.03	5.82	5.42	5.18	5.05	5.33	5.31	4.95	4.73	4.69	4.75	4.63	4.69	4.85	4.79	4.76	4.52	4.31	4.95	4.52	4.31	4.34	4.52	4.31	4.34	4.72	4.62	4.84	4.86	4.78	4.59	4.52	4.66	4.62	Basal, Suprabasal	Ciliated, Secretory	IQSEC3, AC026369.1	AC026369.1
chr12-152520-152570	4.91	4.73	4.69	4.73	4.56	4.37	4.71	4.68	4.71	4.44	4.68	4.37	4.87	4.34	4.37	4.81	4.63	4.91	4.44	4.48	4.61	4.72	4.51	4.57	4.59	4.43	4.56	4.44	4.34	4.37	4.44	4.96	4.37	4.44	4.86	4.37	4.44	4.44	4.37	4.44	4.54	4.77	4.44	4.5	4.59
chr12-152575-152681	5.07	4.87	4.71	4.49	4.52	4.76	5.19	4.81	4.71	4.49	4.88	5.04	4.49	4.83	4.74	5.02	4.95	5.01	4.67	4.56	4.72	4.81	4.53	4.67	4.74	4.58	4.7	4.49	4.89	4.34	4.49	4.94	4.34	4.49	4.84	4.34	4.77	4.65	4.83	4.49	4.62	4.81	4.72	4.69	4.77			IQSEC3, AC026369.1
chr12-153085-153162	4.83	4.6	4.58	4.78	4.53	4.69	4.75	4.72	4.55	4.46	4.53	4.37	4.46	4.61	4.59	4.46	4.68	4.66	4.79	4.69	4.63	4.81	4.67	4.69	4.78	4.71	4.81	4.46	4.86	4.37	4.46	4.91	4.37	4.46	4.33	4.37	4.76	4.7	4.67	4.72	4.67	4.56	4.46	4.65	4.73
chr12-153207-153523	5.77	5.28	5.16	5.55	5.39	5.13	5.7	5.45	5.54	5.63	5.44	5.33	5.85	5.51	5.1	5.24	5.51	5.44	5.95	5.72	5.84	5.84	5.78	6.03	6.11	5.83	6.06	4.73	4.7	5.98	6.69	5.83	4.95	6.03	5.48	4.13	5.77	5.46	5.21	5.67	5.37	5.49	5.6	5.65	5.7			IQSEC3, AC026369.1
chr12-163900-164028	4.87	4.61	4.55	4.51	4.75	4.95	5.09	4.74	4.8	4.51	4.88	4.67	4.51	4.99	4.56	4.51	4.95	4.32	4.51	4.62	4.81	4.68	4.73	4.6	4.73	4.66	4.59	4.51	4.32	4.32	4.51	4.32	4.88	4.51	4.32	4.32	5.03	4.79	4.89	4.99	4.8	5.03	5.21	4.97	5.14			AC026369.2, AC007406.3, IQSEC3
chr12-164160-164565	5.41	5.36	5	5.37	5.47	5.01	5.54	5.48	5.13	6.06	5.69	4.74	4.7	5.6	5.55	6.23	5.63	5.67	5.45	5.35	5.16	5.68	5.41	5.33	5.84	5.36	5.29	4.7	5.97	5.25	5.76	4.34	4.74	6.45	4.34	5.85	5.88	5.59	5.96	6.01	5.71	5.84	6.13	5.82	6.2			AC026369.2, AC007406.3, IQSEC3	AC026369.2
chr12-164642-164722	4.8	4.56	4.54	4.76	4.73	4.59	4.74	4.69	4.71	4.48	4.73	4.66	4.48	4.72	4.65	4.84	4.84	4.7	4.77	4.59	4.74	4.94	4.65	4.7	4.89	4.85	4.76	4.48	4.34	5.02	5.53	4.34	4.3	4.48	4.34	5.02	4.81	4.78	4.89	4.87	4.92	4.82	4.91	4.99	4.82			AC026369.2, AC007406.3, IQSEC3	AC026369.2
chr12-167157-167212	4.47	4.57	4.7	4.47	4.62	4.72	4.47	4.53	4.72	4.47	4.8	4.62	4.47	4.68	4.34	4.47	4.56	4.69	4.7	4.56	4.56	4.81	4.61	4.66	4.47	4.59	4.49	4.47	4.31	4.34	4.47	4.31	4.34	4.47	4.31	4.34	4.88	4.79	4.97	4.75	4.83	4.85	4.81	4.91	4.59			AC026369.2, AC007406.3, IQSEC3	AC026369.2, IQSEC3
chr12-167594-167681	4.83	4.78	5.11	4.49	5.1	4.84	4.49	4.92	4.61	5.31	4.82	4.75	4.49	4.84	4.67	4.87	4.88	5.01	4.66	4.74	4.54	4.81	4.7	4.67	4.74	4.78	4.88	4.49	4.31	4.35	4.49	4.31	4.35	4.49	4.31	4.35	4.93	4.84	4.78	5.02	5.1	5.11	5.05	4.91	4.91			AC026369.2, AC007406.3, IQSEC3	AC026369.2, IQSEC3
chr12-168883-169091	5.02	4.9	4.86	5.12	5.31	4.89	5.26	5.01	5.19	5.02	5.09	4.75	5.51	4.97	5.1	5.3	5.14	5.08	5	4.97	5.16	5.21	5	5.11	5.23	5.06	4.82	4.51	4.3	4.37	4.51	4.3	4.37	4.51	4.8	4.37	5.39	5.15	5.45	5.51	5.34	5.33	5.44	5.38	5.37	Secretory	Basal	AC026369.2, AC007406.3, IQSEC3	IQSEC3
chr12-169163-169265	4.51	4.58	4.58	4.51	4.79	4.92	4.51	4.36	4.28	4.51	4.56	4.28	4.51	4.89	4.73	4.51	4.7	4.8	4.51	4.55	4.65	4.91	4.83	4.62	4.93	4.56	4.53	4.51	4.36	4.28	4.51	4.36	4.28	4.51	4.36	4.28	4.8	4.51	4.72	4.86	4.8	4.82	4.84	4.62	5.01			AC026369.2, AC007406.3, IQSEC3	IQSEC3
chr12-169676-169742	4.46	4.74	4.6	4.76	4.78	4.65	4.74	4.57	4.38	4.96	4.75	4.79	4.91	4.6	4.61	4.46	4.74	4.68	4.72	4.62	4.57	4.46	4.67	4.6	4.72	4.69	4.69	4.46	4.32	4.38	4.46	4.91	4.38	4.46	4.32	4.38	4.75	4.69	4.38	4.71	4.71	4.72	4.46	4.69	4.6			AC026369.2, AC007406.3, IQSEC3	IQSEC3
chr12-172341-172511	4.91	5.24	5.08	4.98	5.04	5.05	5.24	5.24	5	5.75	5.34	5.36	5	5.42	5.4	5.71	5.44	5.6	5.21	4.86	5	4.89	4.93	4.96	5.35	4.86	4.9	4.55	4.27	4.33	4.55	4.87	4.33	4.55	4.97	4.33	5.14	5.18	5	5.45	5.07	5.07	5.34	5.43	5.48	Suprabasal	Ciliated	AC026369.2, AC007406.3, IQSEC3
chr12-176324-176763	5.32	5.18	4.86	5.78	5.3	5.21	5.84	5.4	5.25	6.14	5.58	5.22	6.38	6.2	5.95	6.11	6.03	5.94	5.76	5.43	5.4	6.21	5.77	5.74	6.25	5.69	5.92	4.72	5.89	5.3	4.72	5.74	5.62	6.13	5.74	5.12	6.27	6.24	6.7	6.65	6.43	6.56	6.65	6.56	6.7	Ionocyte, Secretory	Basal	AC007406.3, IQSEC3	IQSEC3
chr12-176855-176992	4.9	4.71	4.66	4.98	4.8	4.73	4.82	4.84	4.85	5.28	5.01	4.59	5	5.13	5.17	5.26	5.21	4.88	4.96	4.73	4.76	4.92	4.82	4.88	4.92	4.81	4.94	4.51	5.28	4.36	4.51	5.22	4.88	4.51	4.31	4.36	5.07	5.19	5.11	5.21	5.36	5.29	5.25	5.33	5.28	Secretory	Basal	AC007406.3, IQSEC3	IQSEC3
chr12-176998-177065	4.48	4.65	4.57	4.48	4.52	4.8	4.9	4.81	4.68	5.01	4.87	4.59	4.96	4.93	4.86	4.9	4.89	4.72	4.48	4.55	4.37	4.73	4.64	4.58	4.64	4.6	4.64	4.48	4.84	5.25	4.48	4.32	4.37	4.48	4.32	4.37	4.92	4.86	4.73	4.86	4.96	4.74	5.05	4.95	4.95	Suprabasal, Ionocyte, Secretory	Ciliated	AC007406.3, IQSEC3	IQSEC3
chr12-178094-178155	4.79	4.63	4.66	4.48	4.55	4.68	4.48	4.8	4.61	4.48	4.78	4.69	4.88	4.92	4.83	4.83	4.68	4.94	4.81	4.68	4.61	4.78	4.67	4.59	4.67	4.78	4.66	4.48	4.32	4.31	5.51	4.32	4.31	4.48	4.32	4.31	4.48	4.64	4.66	4.79	4.74	4.84	4.78	4.74	4.55			AC007406.3, IQSEC3	IQSEC3
chr12-178191-178427	4.62	4.82	5.14	5.12	5.17	5.23	5.27	4.98	5.13	5.75	5.6	5.38	5.05	5.54	5.2	5.91	5.56	5.41	5.29	5.04	5.24	5.25	5.17	5.2	5.51	5	5.17	4.62	5.02	4.26	5.72	4.84	4.8	4.62	4.95	4.26	5.39	5.58	5.58	5.54	5.64	5.81	5.71	5.51	5.58	Suprabasal, Secretory	Basal	AC007406.3, IQSEC3	IQSEC3
chr12-182717-182890	5.17	5.09	5.12	5.73	5.29	5.34	5.12	5.43	5.26	4.54	5.18	5.19	5.66	4.84	5.24	5.53	5.25	5.11	4.54	4.52	4.34	4.54	4.64	4.52	4.76	4.54	4.59	4.54	4.29	4.34	4.54	4.29	4.34	4.54	4.9	4.34	4.54	4.82	4.84	4.95	4.86	4.84	4.97	4.87	4.34	Basal, Suprabasal	Ciliated	AC007406.3, SLC6A12, IQSEC3	AC007406.3
chr12-188734-188837	4.47	4.67	4.73	4.94	4.79	4.69	4.47	4.74	4.63	4.47	4.68	4.77	4.47	4.78	4.38	4.47	4.82	4.38	4.47	4.68	4.6	4.79	4.62	4.59	4.64	4.7	4.62	4.47	4.33	4.38	4.47	4.33	4.38	4.47	4.33	4.38	4.92	4.82	4.67	4.86	4.76	4.64	4.47	4.64	4.67			AC007406.3, SLC6A12, AC007406.1
chr12-188977-189365	6.04	5.99	5.91	5.5	5.94	5.58	5.82	5.96	5.65	5.82	5.77	5.26	5.92	5.97	5.81	5.83	5.96	5.56	5.61	5.83	5.28	5.8	5.76	5.61	5.74	5.92	5.62	4.71	6.18	6.1	6.71	5.48	5.73	6.03	6.26	6.27	5.83	5.91	5.29	5.78	6.02	5.79	5.8	5.96	5.64			AC007406.3, SLC6A12, AC007406.1
chr12-199842-200013	5.66	5	4.83	4.99	5.09	4.98	5.05	5.05	4.93	4.56	5.05	4.83	5.2	5.15	4.98	5.12	4.95	5.02	4.97	4.67	4.73	4.9	4.71	4.6	4.94	4.63	4.73	4.56	5.23	5.19	4.56	5.88	5.96	5.6	5.48	5.58	4.92	4.95	4.84	4.96	5.02	4.73	4.73	4.98	4.73	Basal	Ciliated	SLC6A12, AC007406.1, AC007406.4	SLC6A12
chr12-202084-202313	4.54	4.59	4.56	5.27	4.57	4.69	4.54	4.6	4.37	4.54	4.78	4.57	4.54	4.64	4.37	4.93	4.23	4.37	5.3	5.08	4.82	5.14	5.03	4.84	5.16	5.12	4.89	4.54	5.31	5.72	4.54	5.72	6.09	6.45	5.36	5.84	5.04	4.92	4.64	4.97	4.64	4.61	4.71	4.83	4.63	Ciliated, Ionocyte	Basal, Suprabasal	SLC6A12, AC007406.1, AC007406.4	SLC6A12, AC007406.4
chr12-202334-202422	4.82	4.63	4.35	4.89	4.53	4.63	4.75	4.57	4.63	4.48	4.68	4.7	4.48	4.73	4.59	4.48	4.72	4.35	4.83	4.82	4.82	4.8	4.85	4.87	4.83	4.79	4.9	4.48	4.31	5.05	4.48	5.35	5.14	5.46	5.18	5.06	4.87	4.77	4.68	4.96	4.64	4.55	4.71	4.63	4.74			SLC6A12, AC007406.1, AC007406.4	SLC6A12, AC007406.4
chr12-202494-202740	5.13	4.66	4.72	4.84	4.89	4.72	4.82	4.83	4.72	4.55	4.79	4.82	4.98	4.91	5.07	4.93	4.94	4.55	5.82	5.62	5.62	5.67	5.45	5.54	5.51	5.63	5.64	4.55	5.05	5.49	5.66	5.59	5.52	5.53	5.58	5.5	5.23	5.28	4.97	5.33	5.2	5.19	5.08	5.1	4.83	Ciliated	Basal, Suprabasal	SLC6A12, AC007406.1, AC007406.4	SLC6A12, AC007406.4
chr12-202767-202823	4.44	4.31	4.39	4.44	4.31	4.75	4.44	4.64	4.39	4.44	4.31	4.39	4.44	4.64	4.39	4.44	4.58	4.39	4.74	4.67	4.87	4.64	4.64	4.72	4.57	4.64	4.57	4.44	4.94	4.39	5.4	4.31	4.39	4.44	4.31	4.39	4.61	4.68	4.39	4.44	4.53	4.39	4.58	4.62	4.39			SLC6A12, AC007406.1, AC007406.4	SLC6A12, AC007406.4
chr12-203468-203519	4.45	4.59	4.58	4.45	4.8	4.67	4.45	4.56	4.4	4.45	4.52	4.67	4.45	4.66	4.4	4.45	4.59	4.58	4.68	4.55	4.51	4.66	4.53	4.49	4.64	4.57	4.58	4.45	4.33	4.4	4.45	4.88	4.4	4.45	4.79	4.4	4.71	4.55	4.4	4.67	4.55	4.56	4.66	4.6	4.58			SLC6A12, AC007406.1, AC007406.4	SLC6A12, AC007406.4
chr12-203633-203696	4.45	4.51	4.6	4.76	4.67	4.58	4.45	4.69	4.4	4.96	4.46	4.71	4.45	4.6	4.4	4.86	4.48	4.4	4.78	4.6	4.53	4.79	4.64	4.61	4.61	4.7	4.57	4.45	5.08	5.02	4.45	4.91	4.4	4.45	4.32	4.4	4.75	4.78	4.4	4.77	4.71	4.66	4.45	4.73	4.75			SLC6A12, AC007406.1, AC007406.4	SLC6A12, AC007406.4
chr12-203757-203954	5.23	4.82	4.87	4.95	5.07	4.5	5.09	4.92	4.6	5.03	4.65	4.86	5.42	5.05	4.68	4.51	4.71	4.73	5.11	4.94	5.01	5.11	4.91	4.8	5.24	5.07	4.84	4.51	5.7	5.43	5.71	5.22	5.19	4.51	4.34	4.27	4.99	5.17	4.55	4.99	5.08	5.26	5.2	5.14	5.12	Ionocyte	Suprabasal	SLC6A12, AC007406.1, AC007406.4	SLC6A12, AC007406.4
chr12-211245-211308	4.45	4.72	4.91	4.77	4.76	4.7	4.97	4.63	4.7	4.45	4.7	4.38	4.45	4.63	4.78	4.87	4.62	4.57	4.73	4.62	4.58	4.45	4.63	4.55	4.68	4.63	4.38	4.45	4.33	4.38	4.45	4.33	4.38	4.45	4.85	4.38	4.67	4.75	4.71	4.78	4.64	4.55	4.45	4.44	4.79			SLC6A12, AC007406.4, SLC6A13	SLC6A12
chr12-213046-213097	4.45	4.64	4.58	4.45	4.54	4.55	4.45	4.54	4.69	4.45	4.58	4.37	4.45	4.61	4.37	4.45	4.61	4.37	4.73	4.57	4.56	4.76	4.61	4.52	4.61	4.52	4.68	4.45	5.06	4.37	4.45	4.35	4.89	4.45	4.35	4.37	4.99	4.58	4.59	4.45	4.59	4.75	4.63	4.35	4.37			SLC6A12, AC007406.4, SLC6A13	SLC6A12
chr12-213182-213357	4.84	4.95	4.86	4.79	5.05	5.07	5.19	4.95	4.97	4.97	4.69	4.56	4.93	4.74	5.01	5.03	4.86	4.75	5.02	4.99	5.01	4.89	4.92	4.79	4.89	4.86	4.93	4.52	4.29	4.32	5.98	5.22	4.32	4.52	4.29	4.32	5.17	4.97	5.02	4.97	4.88	5	4.98	4.93	4.7			SLC6A12, AC007406.4, SLC6A13	SLC6A12
chr12-213371-213537	5.04	4.76	4.65	5.07	4.85	4.98	5.11	4.96	4.95	5.04	4.93	5.03	4.5	4.87	5.05	5.1	4.94	4.83	5.12	4.88	4.79	5.04	4.82	4.84	5.09	4.84	4.93	4.5	4.82	4.32	4.5	5.07	4.32	4.5	4.33	4.32	5.05	4.9	4.98	5.01	4.87	5.03	4.91	4.91	4.78			SLC6A12, AC007406.4, SLC6A13	SLC6A12
chr12-213618-213746	4.81	4.69	4.55	4.77	4.54	4.52	4.75	4.78	4.52	4.48	4.63	4.67	4.9	4.8	4.74	4.85	4.78	4.77	4.87	4.83	4.77	4.93	4.88	4.8	4.88	4.82	4.84	4.48	4.32	5.01	4.48	4.95	4.33	5.44	4.32	4.33	4.87	4.92	4.89	4.65	4.72	4.86	4.76	4.84	4.72			SLC6A12, AC007406.4, SLC6A13	SLC6A12
chr12-213943-214132	4.95	4.67	4.52	4.89	4.89	4.78	5.01	4.8	4.77	4.5	4.61	4.95	5.07	4.72	4.93	5.49	4.89	4.52	4.83	4.84	4.78	5.19	4.91	4.89	4.89	4.92	4.84	4.5	4.33	4.99	4.5	4.33	4.3	4.5	4.33	4.3	4.92	4.83	4.76	4.95	4.96	5	4.94	4.93	4.89			SLC6A12, AC007406.4, SLC6A13	SLC6A12
chr12-219785-219835	4.45	4.59	4.73	4.45	4.6	4.56	4.45	4.68	4.39	4.45	4.65	4.39	4.45	4.7	4.6	4.45	4.69	4.39	4.75	4.6	4.63	4.45	4.67	4.56	4.7	4.62	4.67	4.45	4.83	4.39	4.45	4.34	4.39	4.45	4.34	4.39	4.79	4.6	4.59	4.66	4.65	4.64	4.45	4.56	4.39
chr12-219897-220219	6.06	5.46	5.37	6.1	5.56	5.55	5.75	5.51	5.56	6.12	5.76	5.5	5.76	5.75	5.45	5.87	5.82	5.6	6.33	6.04	6.15	6.17	6.01	5.97	6.3	5.89	5.99	4.84	4.88	5.48	6.99	6.08	5.79	6.05	4.97	5.02	5.92	5.58	5.55	5.93	5.63	5.21	5.75	5.82	5.69	Ciliated	Basal	SLC6A12, SLC6A13
chr12-233538-233591	4.43	4.33	4.39	4.43	4.65	4.39	4.43	4.61	4.39	4.43	4.33	4.39	4.43	4.65	4.66	4.43	4.51	4.39	4.79	4.52	4.55	4.72	4.54	4.71	4.43	4.67	4.54	4.43	4.33	4.39	4.43	4.33	4.39	4.43	4.33	4.39	4.61	4.54	4.39	4.65	4.62	4.79	4.43	4.67	4.75			SLC6A13
chr12-251230-251321	4.44	4.35	4.39	4.44	4.35	4.39	4.44	4.35	4.39	4.44	4.47	4.62	4.44	4.35	4.39	4.97	4.58	4.39	4.44	4.35	4.39	4.44	4.46	4.5	4.44	4.45	4.39	4.44	4.79	5.28	4.44	5.17	4.39	4.44	4.91	4.39	4.44	4.43	4.39	4.44	4.46	4.39	4.44	4.35	4.39			SLC6A13, AC007406.2
chr12-252797-252878	4.42	4.36	4.38	4.42	4.55	4.59	4.42	4.49	4.38	4.42	4.49	4.38	4.42	4.55	4.38	4.42	4.51	4.38	4.74	4.76	4.59	4.66	4.69	4.7	4.76	4.75	4.52	4.42	4.36	4.38	4.42	4.36	4.38	4.42	4.36	4.38	4.63	4.45	4.62	4.67	4.53	4.59	4.59	4.54	4.62
chr12-252893-252945	4.41	4.5	4.38	4.41	4.56	4.58	4.41	4.37	4.38	4.41	4.56	4.38	4.41	4.37	4.62	4.41	4.37	4.38	4.74	4.6	4.58	4.65	4.59	4.66	4.63	4.71	4.61	4.41	4.37	4.38	4.41	4.37	4.38	4.41	4.37	4.38	4.41	4.37	4.38	4.59	4.54	4.38	4.41	4.47	4.38
chr12-257493-257543	4.97	4.72	4.58	4.43	4.56	4.71	4.73	4.6	4.62	4.43	4.5	4.59	4.43	4.56	4.59	4.43	4.35	4.38	4.43	4.46	4.38	4.61	4.49	4.48	4.43	4.5	4.38	4.43	4.9	4.38	4.43	4.35	4.38	4.43	4.35	4.97	4.43	4.35	4.38	4.43	4.35	4.38	4.43	4.46	4.38
chr12-260344-260414	4.43	4.74	4.58	4.9	4.56	4.91	4.43	4.88	4.67	4.43	4.5	4.68	4.43	4.35	4.59	4.43	4.51	4.39	4.63	4.43	4.39	4.43	4.48	4.39	4.43	4.43	4.5	4.43	4.35	4.39	4.43	4.35	4.39	4.43	4.35	4.39	4.43	4.54	4.39	4.7	4.54	4.39	4.43	4.46	4.39
chr12-262782-263115	5.35	5.48	5.62	5.93	5.46	5.54	5.76	5.43	5.25	4.6	5.25	5.35	5.7	4.76	5.46	5.64	5.26	5.36	5.39	5.13	5.25	5.2	5.07	5.07	5.28	5.02	5.16	4.6	5.01	4.31	4.6	5.27	4.31	4.6	4.93	4.31	5.19	5.28	5.31	5.27	5.47	5.23	5.54	5.45	5.39			SLC6A13, AC007406.2	SLC6A13
chr12-268143-268287	5.02	4.93	4.53	4.52	4.61	4.75	4.52	5.08	4.82	5.23	4.75	4.54	4.52	4.77	4.7	4.52	4.71	4.77	4.84	4.88	4.7	4.86	4.86	4.79	4.74	4.8	4.8	4.52	5.1	4.94	4.52	4.92	5.01	4.52	4.31	4.95	4.98	4.87	4.53	4.77	4.58	4.83	4.94	4.85	4.77			AC007406.5, SLC6A13
chr12-273002-273834	5.89	5.59	5.92	6.16	5.77	6	5.68	5.83	5.66	5.8	5.69	5.87	6.16	5.9	5.74	6.01	5.54	5.86	6.19	6.49	6.68	6.5	6.51	6.65	6.1	6.45	6.59	4.77	5.66	5.34	6.28	6.01	4.66	6.59	5.62	5.7	6.17	5.89	5.82	5.85	5.99	6.14	5.91	5.96	5.72	Ciliated	Basal, Suprabasal	AC007406.5, KDM5A
chr12-280435-280519	4.44	4.49	4.83	4.44	4.55	4.54	4.44	4.63	4.54	4.44	4.35	4.39	4.44	4.63	4.66	4.44	4.57	4.39	4.73	4.63	4.61	4.82	4.71	4.69	4.61	4.63	4.6	4.44	4.35	4.39	4.44	4.35	4.39	4.44	4.35	4.39	4.44	4.54	4.57	4.44	4.53	4.55	4.44	4.46	4.39
chr12-288863-288935	4.91	4.79	4.78	4.72	4.58	4.56	4.7	4.96	4.77	4.91	4.35	4.39	4.42	4.57	4.75	4.42	4.6	4.73	4.42	4.47	4.39	4.66	4.45	4.39	4.57	4.44	4.39	4.42	4.35	4.39	4.42	4.35	5.06	4.42	4.35	4.39	4.71	4.63	4.39	4.6	4.6	4.39	4.42	4.52	4.39	Basal	Ciliated	KDM5A
chr12-305033-305083	4.45	4.57	4.6	4.74	4.74	4.57	4.45	4.53	4.72	4.45	4.65	4.37	4.45	4.73	4.37	4.83	4.56	4.6	4.63	4.47	4.57	4.45	4.56	4.37	4.45	4.58	4.61	4.45	4.33	4.37	4.45	4.33	4.37	4.45	4.82	4.37	4.65	4.65	4.71	4.45	4.56	4.67	4.61	4.49	4.6
chr12-308687-308794	4.5	4.77	4.72	4.5	4.52	4.72	4.5	4.6	4.6	5.41	4.74	5.01	4.5	4.83	4.95	4.5	4.72	4.87	4.5	4.62	4.64	4.77	4.6	4.63	4.5	4.66	4.46	4.5	4.89	4.33	4.5	5.2	4.33	4.5	4.29	4.33	4.69	4.72	4.78	4.83	4.67	4.93	4.81	4.79	4.92	Suprabasal	Ciliated	KDM5A	KDM5A
chr12-315028-315138	4.39	4.8	4.93	4.39	4.8	5.12	4.39	4.71	4.67	4.39	4.39	4.6	4.39	4.39	4.59	4.39	4.39	4.39	4.39	4.56	4.39	4.39	4.39	4.39	4.39	4.53	4.39	4.39	4.39	4.39	4.39	4.39	4.39	4.39	4.39	4.39	4.39	4.6	4.39	4.39	4.57	4.63	4.39	4.5	4.66			KDM5A
chr12-319296-319346	4.42	4.53	4.65	4.42	4.63	4.4	4.42	4.54	4.4	4.42	4.34	4.4	4.42	4.34	4.4	4.42	4.34	4.4	4.64	4.34	4.4	4.62	4.34	4.4	4.68	4.5	4.4	4.42	4.88	4.4	4.42	4.92	4.4	4.42	4.83	5.32	4.42	4.5	4.58	4.42	4.34	4.4	4.63	4.45	4.4			KDM5A
chr12-319368-319418	4.43	4.35	4.39	4.43	4.6	4.39	4.43	4.52	4.39	4.43	4.35	4.39	4.43	4.35	4.39	4.8	4.35	4.39	4.43	4.35	4.51	4.43	4.35	4.39	4.43	4.49	4.39	4.43	4.35	4.39	5.53	5.06	4.39	4.43	4.95	5.66	4.43	4.46	4.39	4.43	4.35	4.39	4.43	4.35	4.39			KDM5A
chr12-321723-321932	4.9	5.04	4.78	5.08	5.06	5.03	4.83	4.79	5.03	5.26	4.92	4.95	5	5.18	5.11	5.11	5.03	4.67	5.39	5.16	5.23	5.16	5.28	5.43	5.33	5.13	5.33	4.53	5.06	4.31	4.53	5.44	4.82	4.53	4.31	4.31	4.96	5	5.26	5.08	4.97	5.18	4.96	5.05	4.86			KDM5A	KDM5A
chr12-322002-322081	4.42	4.55	4.39	4.42	4.36	4.56	4.73	4.49	4.39	4.42	4.5	4.39	4.42	4.55	4.39	4.42	4.36	4.39	4.62	4.74	4.67	4.68	4.64	4.73	4.59	4.68	4.62	4.42	4.36	4.39	4.42	4.36	4.39	4.42	4.36	4.39	4.65	4.56	4.59	4.42	4.48	4.39	4.42	4.46	4.59
chr12-339648-339845	4.5	4.77	4.94	4.5	4.72	4.82	5.01	4.64	4.69	4.5	4.74	4.73	4.5	4.6	4.32	4.5	4.6	4.75	4.97	4.91	5.17	4.93	4.82	4.88	4.77	4.78	4.78	4.5	5.56	4.32	4.5	4.89	4.85	4.5	4.8	4.99	4.98	4.65	4.63	4.82	4.66	4.84	4.89	4.64	4.69			KDM5A
chr12-339908-340028	4.46	4.68	4.64	4.46	4.63	4.66	4.46	4.54	4.53	4.46	4.48	4.67	4.46	4.54	4.36	4.46	4.34	4.7	4.66	4.78	4.84	4.93	4.55	4.73	4.74	4.8	4.77	4.46	4.88	4.36	4.46	4.34	4.85	4.46	5.02	4.98	4.84	4.55	4.36	4.84	4.56	4.54	4.94	4.62	4.71			KDM5A
chr12-352354-352797	4.52	4.66	4.65	4.52	4.76	4.71	4.52	4.75	4.81	5.12	4.71	4.59	4.52	4.29	4.66	4.99	4.29	4.64	5.17	5.37	5.3	5.29	5.32	5.37	5.24	5.27	5.26	4.52	5.01	4.39	4.52	5.37	4.39	4.52	4.94	5.74	4.95	5.04	4.85	4.94	4.84	4.82	4.73	5.12	4.97	Ciliated	Basal, Suprabasal	KDM5A
chr12-358672-358810	5.22	4.97	4.71	5.38	4.63	4.57	4.91	4.66	4.84	5.09	5.04	4.34	5.15	5	4.95	5.16	4.94	4.96	4.64	4.83	4.76	4.63	4.8	4.57	4.67	4.77	4.56	4.48	4.31	4.34	4.48	4.31	4.97	4.48	4.31	4.34	4.66	4.94	5.04	4.86	4.52	4.74	4.9	4.81	4.6			KDM5A
chr12-422695-422745	4.41	4.6	4.72	4.41	4.76	4.68	4.41	4.5	4.39	4.41	4.37	4.65	4.41	4.37	4.39	4.41	4.37	4.39	4.41	4.47	4.39	4.41	4.49	4.39	4.61	4.45	4.39	4.41	4.37	4.39	4.41	4.37	4.39	4.41	4.37	4.39	4.41	4.46	4.39	4.41	4.37	4.39	4.64	4.47	4.56
chr12-442349-442453	4.54	4.76	4.6	5.12	4.95	4.8	4.54	4.68	4.86	4.97	4.78	4.75	4.54	4.9	4.74	4.54	4.95	4.6	4.98	4.95	5.04	4.83	4.89	4.88	4.83	4.98	4.99	4.54	4.2	4.33	5.54	4.86	4.33	4.54	4.97	4.33	4.72	4.94	5.21	4.76	4.78	4.88	4.9	4.88	5.05			CCDC77
chr12-442458-442557	4.53	4.78	4.69	4.8	4.9	4.92	4.53	4.7	4.83	4.97	4.88	4.32	4.53	4.89	4.8	4.53	4.84	4.58	4.89	4.91	4.95	4.89	4.87	4.78	4.83	5	4.88	4.53	4.23	4.32	5.55	4.88	4.32	4.53	4.23	4.32	4.53	4.9	4.98	4.75	4.84	4.73	4.89	4.9	4.96			CCDC77
chr12-453019-453075	4.46	4.56	4.73	4.46	4.36	4.39	4.46	4.46	4.6	4.46	4.63	4.39	4.46	4.61	4.65	4.46	4.59	4.39	4.71	4.66	4.39	4.46	4.7	4.64	4.46	4.62	4.68	4.46	5.03	4.39	4.46	4.79	4.39	4.46	4.72	4.39	4.46	4.54	4.39	4.46	4.45	4.39	4.69	4.59	4.39			B4GALNT3
chr12-453097-453147	4.39	4.63	4.39	4.39	4.39	4.39	4.39	4.71	4.39	4.39	4.74	4.39	4.39	4.79	4.39	4.39	4.75	4.39	4.39	4.75	4.39	4.39	4.86	4.39	4.39	4.71	4.39	4.39	4.39	4.39	4.39	4.97	4.39	4.39	4.88	4.39	4.39	4.66	4.39	4.39	4.65	4.39	4.39	4.74	4.39
chr12-453445-453510	4.49	4.76	4.47	4.49	4.74	4.47	4.49	4.74	4.47	4.49	4.69	4.47	4.49	4.77	4.47	4.49	4.71	4.47	4.75	4.78	4.66	4.49	4.7	4.47	4.49	4.71	4.47	4.49	4.7	4.47	4.49	4.4	4.47	4.49	4.87	4.47	4.49	4.74	4.47	4.49	4.78	4.47	4.49	4.74	4.47			B4GALNT3
chr12-453513-453908	4.58	5.18	5	5.22	5.02	5.03	5	5.16	5.08	5.49	5.17	5.11	4.58	5.21	4.81	5	5.06	5.16	5.25	5.33	5.11	5.14	5.22	5.13	5.24	5.24	5.04	4.58	4.74	4.35	4.58	4.29	5.2	4.58	5.59	4.35	5.02	5.28	5.02	4.58	5.28	5.11	4.94	5.21	5.12			B4GALNT3
chr12-453911-454066	4.49	4.44	4.72	4.49	4.78	4.56	4.49	4.7	4.31	4.9	4.7	4.31	4.49	4.88	4.62	4.49	4.26	4.8	4.71	4.85	4.75	4.83	4.87	4.95	4.86	4.82	4.9	4.49	4.26	4.31	4.49	4.26	4.31	4.49	4.26	4.31	4.49	4.76	4.97	4.49	4.73	4.31	4.49	4.82	4.72			B4GALNT3
chr12-459523-459734	5.36	5.38	5.14	5.32	5.43	5.11	5.64	5.36	5.31	5.95	5.56	5.37	5.54	5.74	5.1	5.57	5.44	5.39	5.71	5.89	5.87	5.48	5.74	5.63	5.68	5.69	5.73	7.05	5.04	4.89	4.65	4.86	4.72	4.65	5.36	5.24	5.66	5.83	5.51	5.59	5.83	5.68	5.62	5.8	5.92	Ciliated	Basal	B4GALNT3	B4GALNT3
chr12-459775-460215	6.19	6.06	5.87	5.55	5.98	5.71	6.49	6.17	5.77	6.51	6.24	5.89	6.36	6.02	5.81	6.07	6.18	6.1	6.56	6.68	6.67	6.43	6.43	6.43	6.65	6.53	6.55	4.94	6.39	6.5	4.94	6.39	5.84	6.47	6.26	5.97	6.7	6.56	6.77	6.39	6.55	6.84	6.64	6.51	6.66			B4GALNT3	B4GALNT3
chr12-460372-460508	5.28	5.07	5.17	4.91	5.05	5.07	5.15	5.2	5.19	5.29	5.16	5.07	5.05	5.23	5	5.26	5.33	4.9	5.37	5.26	5.16	5.25	5.22	5.09	5.21	5.28	5.05	4.63	5.4	4.97	4.63	5.22	5.41	4.63	5.7	4.2	5.26	5.18	5.25	5.15	5.19	5.2	5.15	5.3	5.31			B4GALNT3	B4GALNT3
chr12-461617-461723	4.52	4.62	4.75	4.95	4.92	4.3	4.8	4.76	4.5	5.22	5.02	4.65	4.52	5.12	4.97	5.07	4.92	4.89	4.88	4.99	4.95	4.93	4.93	5.04	5.16	5	4.96	4.52	4.85	4.99	4.52	4.31	4.85	4.52	4.31	4.3	5.06	4.99	4.91	5.2	5.2	5	5.3	5.19	5.31			B4GALNT3	B4GALNT3
chr12-462994-463166	5.55	5.59	5.73	5.62	5.59	5.52	5.44	5.62	5.49	5.5	5.17	5.25	5.17	5.17	5.11	4.94	5.19	5.24	5.3	5.24	5.08	5.16	5.17	5.19	5.18	5.19	5.12	4.56	5.06	4.98	4.56	4.88	4.31	4.56	4.78	4.31	5.29	5.34	5.32	5.4	5.23	5.22	5.46	5.22	5.29	Basal	Ciliated	B4GALNT3
chr12-463169-463275	4.88	5.13	5.19	4.83	5.03	5.03	5.01	5.12	5.09	4.53	5	4.99	4.97	4.69	4.73	5.08	5	5.07	5.16	5.01	5.03	5.1	5.02	5.17	4.96	5.07	4.95	4.53	5.36	4.99	4.53	5.12	4.86	4.53	4.78	4.33	4.94	4.98	5.23	5.08	5.02	5.1	5.13	5.05	4.86			B4GALNT3
chr12-463307-463401	5.28	5.15	5.14	5.18	5.21	5.2	5.08	5.13	5.22	5.21	4.98	5.07	4.97	4.9	4.93	4.92	4.87	4.89	4.94	4.89	4.87	5.02	4.87	4.88	4.96	4.97	4.84	4.56	4.84	4.3	4.56	5.15	5.07	4.56	5.17	4.3	5.4	5.36	5.43	5.25	5.18	5.17	5.45	5.29	5.34	Basal, Secretory	Ciliated	B4GALNT3
chr12-463408-463602	6.01	6.05	5.89	5.79	5.9	6.07	5.72	6.1	6.1	5.98	5.77	6.19	5.51	5.69	5.53	5.91	5.68	5.73	5.96	5.84	5.6	6.01	5.82	5.65	5.85	5.85	5.6	4.82	5.68	5.37	4.82	5.79	5.18	4.82	5.88	4.88	6.02	5.94	5.83	6.08	5.99	5.99	6.03	5.92	6.02			B4GALNT3
chr12-464867-465232	6.4	6.23	6.37	6.35	6.08	6.42	6.15	6.22	6.49	6.68	6.06	6.34	6.54	6.24	5.98	6.21	6.1	6.05	5.96	5.51	5.52	5.66	5.45	5.33	5.24	5.51	5.14	4.82	4.7	6.2	7.17	5.22	5.94	4.82	5.18	5.25	6.38	6.14	6.11	6.19	5.98	5.84	6.14	5.96	5.99	Basal, Suprabasal	Ciliated	B4GALNT3
chr12-465242-465293	5.06	4.77	4.97	4.89	4.96	4.7	5.14	5.05	4.91	4.96	4.85	4.85	4.91	4.78	4.83	5.01	4.86	4.8	4.72	4.64	4.68	4.63	4.76	4.66	4.68	4.63	4.58	4.47	4.36	4.34	4.47	4.36	4.34	4.47	4.36	4.98	4.96	4.82	4.77	4.99	4.81	4.71	4.8	4.76	4.8			B4GALNT3
chr12-467689-467972	6.13	6.1	6.31	5.89	6.15	6.05	6.05	5.88	6.12	5.36	5.32	5.45	5.08	5.59	5.38	5.45	5.53	5.28	4.58	4.57	4.66	4.58	4.55	4.58	4.58	4.56	4.45	4.58	4.27	4.34	4.58	4.27	5.28	4.58	4.74	4.34	4.9	4.81	4.62	4.86	4.77	4.77	4.96	4.8	4.78	Basal	Ciliated, Ionocyte, Secretory	B4GALNT3
chr12-468806-469299	5.66	5.31	5.1	5.6	5.63	5.01	5.14	5.49	4.91	5.55	5.42	5.04	5.72	5.46	4.63	5.59	5.29	5.09	5.24	4.95	4.97	5.14	5.02	5.16	4.89	5.01	4.98	4.6	4.93	5.74	5.73	4.99	4.4	4.6	5.24	5.09	5.93	5.86	5.88	5.89	5.85	5.79	5.84	5.78	5.62	Secretory	Ciliated	B4GALNT3
chr12-473352-473464	5.24	4.78	4.84	4.85	4.74	4.82	4.82	4.76	4.85	4.46	4.66	4.77	5.03	4.65	4.76	4.46	4.51	4.73	4.79	4.82	4.76	4.76	4.71	4.69	4.46	4.82	4.7	4.46	4.32	4.36	4.46	4.32	4.36	4.46	4.32	4.36	4.65	4.62	4.58	4.46	4.54	4.36	4.8	4.6	4.36			B4GALNT3
chr12-480958-481158	5.44	4.83	4.94	5.15	5.01	5.21	5.48	5.07	5.21	4.48	4.67	4.65	4.48	4.63	4.84	5.13	4.88	4.63	4.85	4.58	4.38	4.82	4.59	4.56	4.73	4.6	4.38	4.48	4.3	4.38	4.48	4.3	4.38	4.48	4.3	4.38	4.72	4.77	4.82	4.81	4.96	4.61	4.97	4.93	4.63			B4GALNT3
chr12-487826-488216	6.04	5.99	6.15	6.13	6.07	5.98	6.24	5.94	6.13	5.53	5.93	6.13	6.16	5.8	5.78	6.3	5.81	6.09	5.23	5.11	5.19	5.23	5.23	5.2	5.32	5.28	4.97	4.67	5.38	4.3	4.67	5.01	5.84	4.67	5.55	5.2	5.98	6	5.85	6.1	5.95	5.85	5.77	6.02	5.36	Basal, Suprabasal, Secretory	Ciliated	B4GALNT3
chr12-495048-495247	4.57	4.8	4.73	4.57	4.67	4.81	4.57	4.55	4.54	5	4.73	4.5	4.57	4.73	4.76	5.04	4.93	4.66	5.37	5.51	5.45	5.26	5.56	5.42	5.17	5.46	5.35	4.57	4.26	5	4.57	4.95	4.23	4.57	4.26	5.92	5.15	5.2	5.04	5.13	5.09	4.94	5.02	5.05	5.06	Ciliated, Secretory	Basal, Suprabasal	B4GALNT3
chr12-497341-498148	5.48	5.3	5.11	5.31	5.02	5.07	5.64	5.36	5.07	5.92	5.46	5.01	6.37	5.79	5.29	5.89	5.68	5.35	7.2	7.13	7.38	6.98	7.13	7.3	6.81	7.1	7.08	7.27	4.88	5.77	6.3	6.24	5.88	4.83	6.69	5.79	7.04	6.56	6.93	7.05	6.96	6.88	6.82	6.7	6.7	Ciliated, Secretory	Basal, Suprabasal, Ionocyte	B4GALNT3
chr12-499970-500025	4.46	4.82	4.87	4.94	5.01	5.04	4.9	4.92	4.73	4.46	4.54	4.78	4.46	4.62	4.57	4.46	4.62	4.63	4.75	4.7	4.57	4.73	4.72	4.58	4.7	4.72	4.68	4.46	4.34	4.37	4.46	4.34	4.83	4.46	4.34	4.95	4.79	4.63	4.56	4.74	4.53	4.37	4.84	4.63	4.37			B4GALNT3
chr12-502966-503795	7.6	7.68	7.73	7.93	7.73	7.42	7.94	7.69	7.59	8.4	8.1	8.28	8.49	7.8	8.1	8.08	7.87	8.22	8.19	7.86	8.26	8.11	7.79	8	8.08	7.84	8.09	8.26	7.44	7.4	8.12	7.49	7.45	7.25	7.56	6.87	8.2	7.97	8.36	8.2	7.9	8.22	8.02	7.93	7.91			B4GALNT3
chr12-508886-509093	5.26	4.9	4.73	5.4	4.96	5.09	5.12	5.04	4.62	6.19	5.63	5.15	5.71	5.55	5.75	5.87	5.56	5.62	5.42	5.37	5.55	5.44	5.34	5.49	5.67	5.15	5.21	4.55	5.19	4.37	4.55	4.25	4.37	4.55	5.23	4.37	5.66	5.65	5.62	5.58	5.71	5.84	5.72	5.73	5.53	Suprabasal, Ciliated, Secretory	Basal	B4GALNT3
chr12-510256-510804	5.27	5.69	5.55	5.42	5.45	5.42	5.86	5.9	5.67	5.92	5.91	6.34	6.19	5.89	5.97	6.05	5.85	6.08	5.9	5.54	5.48	5.55	5.47	5.35	5.72	5.51	5.22	4.58	5.01	4.35	6.15	4.25	4.35	4.58	5.43	4.35	5.61	5.84	5.81	6.07	5.92	5.7	5.88	5.96	5.41	Suprabasal	Ionocyte	B4GALNT3
chr12-510831-510881	4.46	4.64	4.59	4.46	4.65	4.71	4.46	4.73	4.7	4.46	4.62	4.61	4.46	4.69	4.78	4.46	4.78	4.59	4.82	4.55	4.57	4.46	4.53	4.48	4.7	4.55	4.37	4.46	4.35	4.37	4.46	4.85	4.37	4.46	4.35	4.37	4.69	4.62	4.69	4.86	4.62	4.57	4.46	4.61	4.59
chr12-513406-513456	4.43	4.49	4.68	4.43	4.36	4.37	4.43	4.36	4.37	4.43	4.6	4.37	4.43	4.55	4.6	4.84	4.51	4.58	4.43	4.59	4.56	4.73	4.75	4.52	4.59	4.62	4.59	4.43	4.36	4.37	4.43	4.36	4.37	4.43	4.36	4.37	4.64	4.64	4.68	4.69	4.54	4.56	4.61	4.62	4.67
chr12-513587-513833	4.9	4.76	4.53	4.56	4.78	4.76	4.56	4.73	4.5	4.56	5.12	4.83	4.56	4.85	4.82	5.21	5.08	4.9	5.48	5.3	5.33	5.26	5.17	5.16	5.27	5.15	5.13	4.56	4.83	4.96	4.56	4.24	5.55	4.56	4.77	4.31	5.49	5.23	5.32	5.24	5.2	4.97	5.41	5.38	5.52	Ciliated, Secretory	Basal	B4GALNT3
chr12-524236-524349	5.14	4.96	5.22	5.18	5.13	5.13	5.01	5.01	4.92	4.95	4.81	4.77	5.07	4.92	4.87	4.46	4.67	4.73	4.64	4.61	4.36	4.75	4.55	4.67	4.46	4.65	4.67	4.46	4.33	4.36	4.46	4.33	4.36	4.46	4.33	4.36	4.91	4.63	4.67	4.71	4.69	4.55	4.75	4.82	4.84	Basal	Ciliated, Secretory	B4GALNT3
chr12-524355-524508	5.06	4.99	5.13	4.76	4.89	5.1	5.13	5.14	4.97	4.95	4.91	4.83	4.9	4.63	4.76	4.45	4.71	4.58	4.64	4.6	4.5	4.74	4.58	4.65	4.45	4.71	4.54	4.45	4.34	4.36	4.45	4.34	4.36	4.45	4.34	4.36	4.86	4.68	4.58	4.7	4.53	4.79	4.75	4.75	4.73	Basal, Suprabasal	Ciliated	B4GALNT3
chr12-524521-524639	4.95	4.89	5.05	4.98	4.87	4.98	4.74	4.98	5	4.46	4.8	4.9	4.9	4.54	4.88	4.46	4.79	4.65	4.64	4.49	4.59	4.63	4.47	4.52	4.46	4.5	4.38	4.46	4.32	4.38	4.46	4.32	4.38	4.46	4.32	4.38	4.66	4.64	4.38	4.46	4.61	4.38	4.46	4.56	4.57	Basal	Ciliated	B4GALNT3
chr12-524675-524751	4.46	4.9	5.04	4.85	4.8	4.89	4.91	4.87	4.94	4.46	4.56	4.59	4.46	4.56	4.68	4.46	4.65	4.66	4.46	4.55	4.59	4.46	4.44	4.54	4.46	4.46	4.48	4.46	4.33	4.35	4.46	4.33	4.35	4.46	4.33	4.35	4.65	4.55	4.35	4.62	4.63	4.35	4.46	4.33	4.57			B4GALNT3
chr12-530364-530707	6.27	6.09	5.96	6.09	6.23	6.32	6.26	6.3	6.24	6.41	6.11	6.13	6.35	6.25	6.26	6.55	6.32	6.48	4.86	5.07	4.81	5.23	5.4	4.93	5.2	5.33	4.71	4.68	4.17	4.28	4.68	5.31	4.28	6.09	5.51	4.28	5.74	5.93	5.74	5.93	6	5.64	5.77	5.91	5.57	Basal, Suprabasal, Secretory	Ciliated, Ionocyte	B4GALNT3
chr12-530891-530954	5.04	4.59	4.4	4.46	4.31	4.67	4.46	4.63	4.56	4.46	4.56	4.67	4.46	4.71	4.59	4.46	4.67	4.58	4.67	4.56	4.4	4.8	4.67	4.56	4.64	4.59	4.51	4.46	4.85	4.4	4.46	4.31	4.4	4.46	5	4.4	4.46	4.63	4.4	4.75	4.63	4.56	4.66	4.52	4.58			B4GALNT3
chr12-531092-531235	4.82	4.56	4.36	4.48	4.68	4.55	4.48	4.45	4.36	5.3	4.74	4.36	4.48	4.6	4.59	4.48	4.6	4.36	4.91	4.84	4.66	4.8	4.9	4.77	4.69	4.95	4.8	4.48	4.3	4.36	4.48	4.3	5.1	4.48	4.3	5.29	4.48	4.93	4.58	4.65	4.81	4.75	4.48	4.75	4.73			B4GALNT3
chr12-532128-532178	4.87	4.83	4.79	4.81	4.83	4.73	4.78	4.91	4.76	4.45	4.71	4.87	4.45	4.68	4.85	4.45	4.66	4.82	4.45	4.48	4.37	4.45	4.48	4.51	4.63	4.49	4.48	4.45	4.35	4.37	4.45	4.35	4.37	4.45	4.35	4.37	4.45	4.56	4.56	4.75	4.35	4.37	4.65	4.53	4.56	Basal, Suprabasal	Ciliated
chr12-532817-533263	6.44	6.67	6.49	7.08	6.77	6.7	7.08	6.64	6.68	7.27	6.52	6.74	6.88	6.47	6.7	6.96	6.63	6.86	5.19	4.8	4.76	4.95	4.88	4.78	5.02	4.82	4.89	4.72	5.2	4.29	4.72	4.1	4.29	4.72	5.1	4.96	5.49	5.93	5.39	5.41	5.65	5.44	5.4	5.71	5.07	Basal, Suprabasal	Ciliated, Ionocyte	B4GALNT3
chr12-537707-538119	7.35	7.35	7.62	7.48	7.4	7.4	7.43	7.39	7.64	7.39	7.45	7.89	7.5	7.59	7.76	7.57	7.57	7.75	7.59	7.26	7.49	7.63	7.24	7.39	7.46	7.06	7.31	8.09	6.34	6.8	7.71	5.91	6.65	6.48	6.88	6.54	7.49	7.4	7.58	7.66	7.36	7.64	7.38	7.29	7.49			B4GALNT3
chr12-538256-538307	4.9	4.79	4.95	4.53	4.9	4.8	4.53	4.89	4.94	4.53	4.73	4.96	5	4.97	4.95	4.94	4.86	4.78	4.86	4.89	4.88	4.83	4.85	4.85	4.92	4.91	4.81	4.53	4.83	4.32	4.53	4.32	4.32	4.53	4.97	4.97	4.83	4.91	4.89	4.94	4.81	4.78	4.7	4.87	4.87			B4GALNT3
chr12-538688-538953	5.97	5.59	5.05	5.31	5.38	5.18	5.69	5.64	5.33	6.19	5.92	6	5.99	5.76	5.64	5.84	5.99	6.18	5.8	5.82	5.73	5.7	5.67	5.45	5.67	5.81	5.42	4.71	5.59	5.51	4.71	5.87	5.36	4.71	5.07	5.11	6.34	6.34	6.44	6.06	6.14	6.25	6.39	6.21	6.13	Secretory	Basal, Ciliated	B4GALNT3	B4GALNT3
chr12-539178-539539	6.09	6.17	6.25	6.22	6.28	6.23	6.19	6.18	6.11	6.65	6.38	6.63	7.18	6.4	6.71	6.62	6.56	6.56	5.57	5.27	5.13	5.46	5.44	5.36	5.31	5.49	5.14	4.65	4.27	5.15	4.65	4.85	4.76	4.65	5.1	4.25	6.49	6.44	6.48	6.54	6.47	6.45	6.11	6.46	6.33	Basal, Suprabasal, Secretory	Ciliated, Ionocyte	B4GALNT3	B4GALNT3
chr12-539557-539679	4.92	5.08	5.27	5.4	5.26	5.23	5.28	5.09	5.17	5.46	5.56	5.42	5.49	5.41	5.76	5.56	5.51	5.44	5.22	5.08	4.86	5.05	5.06	4.99	5.03	5	5.06	4.54	4.35	5.35	4.54	4.35	4.29	4.54	4.35	4.92	5.47	5.65	5.72	5.67	5.69	5.63	5.68	5.44	5.52	Suprabasal, Secretory	Basal, Ciliated	B4GALNT3	B4GALNT3
chr12-540538-540728	5.18	5.4	5.54	5.55	5.43	5.24	5.38	5.56	5.24	5.91	5.94	6.31	6.09	5.92	6.31	6.14	6.07	6.08	5.13	5	4.96	5.12	4.99	5.08	5.29	5.16	4.82	4.65	5.45	4.24	4.65	4.29	4.24	4.65	4.29	4.24	5.72	5.81	5.85	6.28	5.93	5.98	6.21	5.96	6.25	Suprabasal, Secretory	Ciliated, Ionocyte	B4GALNT3	B4GALNT3
chr12-540760-540812	4.49	4.73	4.57	4.49	4.52	4.6	4.79	4.79	4.39	4.49	4.84	5.12	5.16	4.92	4.88	4.91	4.93	4.88	4.49	4.59	4.58	4.75	4.58	4.62	4.77	4.57	4.54	4.49	4.89	4.39	4.49	4.29	4.39	4.49	4.84	4.39	4.93	4.87	4.98	4.99	4.79	4.93	5	5.02	5.06	Suprabasal, Secretory	Ciliated	B4GALNT3	B4GALNT3
chr12-546358-546409	4.47	4.53	4.38	4.47	4.65	4.38	4.47	4.53	4.38	4.47	4.56	4.38	4.47	4.56	4.69	4.47	4.55	4.67	4.47	4.62	4.56	4.47	4.61	4.71	4.69	4.57	4.55	4.47	4.36	4.38	4.47	4.36	4.38	4.47	4.36	4.38	4.76	4.54	4.68	4.47	4.56	4.38	4.47	4.53	4.67			B4GALNT3	B4GALNT3
chr12-547009-547248	5.68	5.64	4.85	5.78	5.62	5.32	5.77	5.65	5.36	5.77	5.43	5.51	5.42	5.45	5.26	5.5	5.38	5.55	5.79	5.7	5.54	5.67	5.8	5.71	5.69	5.78	5.32	4.78	5.86	5.71	4.78	5.46	5.13	4.78	5.11	5.18	5.51	5.55	5.64	5.65	5.46	5.37	5.44	5.52	5.4			B4GALNT3	B4GALNT3
chr12-558720-558857	4.48	4.65	4.63	4.48	4.34	4.53	4.83	4.57	4.6	4.48	4.78	4.82	4.48	4.79	4.65	4.48	4.78	4.81	4.8	4.58	4.6	4.48	4.71	4.51	4.75	4.52	4.66	4.48	4.34	4.38	4.48	5.1	4.38	4.48	4.34	4.38	4.74	4.7	4.38	4.79	4.9	4.77	4.9	4.64	4.56			B4GALNT3, NINJ2
chr12-559981-560090	4.45	4.75	4.58	5.01	4.87	4.92	4.87	4.82	4.8	4.45	4.65	4.59	4.45	4.68	4.74	4.45	4.65	4.37	4.45	4.52	4.65	4.63	4.54	4.55	4.45	4.53	4.37	4.45	4.33	4.37	4.45	4.33	4.37	4.45	4.33	4.37	4.45	4.62	4.73	4.72	4.7	4.56	4.63	4.57	4.37
chr12-569654-569707	4.53	4.71	4.68	4.53	4.76	4.7	4.86	4.63	4.53	4.53	4.78	4.81	4.53	4.63	4.7	4.53	4.55	4.96	4.75	4.74	4.77	5.01	4.7	4.79	4.78	4.77	4.72	6.22	4.86	4.28	4.53	5.41	4.28	4.53	4.22	4.28	4.53	4.77	4.69	4.74	4.75	4.64	4.67	4.77	4.28			B4GALNT3, NINJ2
chr12-569790-570070	5.9	6.12	6.24	6.28	6.12	6	6.36	6.06	6.33	6.23	6.03	5.8	6.43	5.83	5.77	6	5.95	6.29	5.91	5.79	5.69	5.86	5.78	5.78	5.84	5.78	5.57	6.62	5.9	4.64	4.87	4.89	5.59	5.76	5.53	6.06	5.95	5.98	5.89	6.11	5.92	5.93	6.25	6	5.64			B4GALNT3, NINJ2
chr12-570128-570220	5.01	5.12	5.28	5.04	5.11	5.18	5.07	5.11	5.14	5.36	4.9	5.13	5.48	4.98	4.97	5.07	4.96	5.14	4.78	4.91	4.89	4.93	4.88	4.91	5	4.9	4.83	4.53	4.34	4.94	4.53	4.93	4.26	5.53	4.34	4.26	4.98	5.1	4.98	4.91	5.05	4.92	5.07	4.99	4.89			B4GALNT3, NINJ2
chr12-570343-570395	4.48	4.82	4.58	4.9	4.88	4.89	4.96	4.92	4.55	5.18	4.91	4.92	4.48	4.9	4.78	4.87	4.95	4.81	4.79	4.73	4.7	4.71	4.7	4.81	4.69	4.66	4.62	4.48	4.32	4.35	4.48	4.32	4.35	4.48	4.8	4.35	4.89	4.92	4.76	4.73	4.81	4.65	4.81	4.8	4.68			B4GALNT3, NINJ2
chr12-570491-570735	6	5.85	5.93	6.1	5.81	5.77	5.88	5.81	5.44	6.24	5.95	6.19	5.82	5.81	5.82	6.05	5.67	5.84	5.85	5.51	5.48	5.82	5.59	5.67	5.62	5.55	5.43	4.79	5.1	6.13	4.79	4.99	4.82	4.79	4.64	4.73	6.13	6.09	5.87	5.68	6.02	5.81	6.14	5.96	5.74			B4GALNT3, NINJ2
chr12-570793-570877	4.88	5.08	4.84	5.07	5.24	5.13	5.3	5.05	5.07	5.56	5.09	5.12	4.98	4.87	4.93	4.93	5.06	5.01	4.9	4.87	4.93	4.94	4.89	4.83	4.83	4.91	4.75	4.5	4.34	4.31	4.5	4.34	4.31	4.5	4.34	4.31	4.89	5.01	5.21	4.83	4.93	4.95	5.05	5.02	4.98			B4GALNT3, NINJ2
chr12-571007-571168	5.48	5.19	5.11	5.29	5.25	5.15	5.24	5.22	5.03	5.06	5.19	5.15	4.56	5.19	4.8	4.95	5	4.72	5.04	5	5.09	5.24	5.04	5.2	5.22	5	5.16	4.56	5.01	5	4.56	5.07	4.35	4.56	4.93	4.35	5.17	5.22	5.33	5.03	5.18	5.01	4.97	5.19	5.05			B4GALNT3, NINJ2
chr12-571464-571671	5.78	6.05	5.85	5.62	6.07	5.68	5.46	5.87	5.64	5.37	5.66	6.01	5.44	5.52	5.44	5.54	5.47	5.77	5.01	5.15	4.94	5.16	5.16	5.15	4.99	5.19	5.2	4.62	4.27	4.27	4.62	5.2	5.02	4.62	5.16	4.27	5.59	5.56	5.26	5.43	5.58	5.41	5.44	5.46	5.43	Basal, Suprabasal	Ciliated, Ionocyte	B4GALNT3, NINJ2
chr12-574821-575204	7.03	6.98	7.35	7.31	7.05	7.4	6.91	6.8	7.22	6.92	6.51	6.7	6.66	6.54	6.64	7.1	6.41	6.4	5.23	4.95	4.98	5.12	5.13	4.9	5.09	4.96	4.64	4.71	4.91	4.33	4.71	4.11	5.03	4.71	5.12	4.33	5.59	5.88	5.49	5.72	5.88	5.32	5.46	5.53	5.35	Basal, Suprabasal	Ciliated, Ionocyte	NINJ2
chr12-575261-575465	6.51	6.34	6.35	6.28	6.24	6.34	6.11	6.32	6.52	6.27	6.07	6.11	6.27	5.91	6.14	6.29	5.88	6.01	4.62	4.54	4.69	4.86	4.69	4.67	4.93	4.63	4.54	4.62	5.1	4.43	4.62	4.1	4.43	4.62	5.26	5.6	5.21	5.15	4.98	4.93	5.02	4.92	5.26	4.98	4.76	Basal, Suprabasal	Ciliated, Ionocyte	NINJ2
chr12-575996-576058	4.91	4.81	4.79	4.86	4.88	4.52	4.49	4.85	5.02	4.49	4.95	4.95	5.03	4.84	4.93	4.49	4.83	4.89	4.87	4.73	4.7	4.49	4.64	4.61	4.81	4.74	4.73	4.49	4.36	5.04	4.49	4.36	4.32	4.49	4.36	4.32	4.84	4.7	4.86	4.86	4.74	4.84	4.7	4.72	4.55			AC006205.2, NINJ2
chr12-576127-576572	5.13	5.94	5.42	5.72	5.71	5.39	5.76	5.86	5.75	6.42	6.09	6.23	6.4	5.8	5.63	5.81	5.87	5.96	5.86	5.99	5.73	5.97	5.89	5.7	5.72	5.91	5.62	4.8	5.47	6.46	4.8	4.79	5.27	6.12	5.79	6.6	5.96	5.86	5.54	5.98	5.78	5.19	5.64	5.83	5.64			AC006205.2, NINJ2
chr12-579265-579349	4.5	5.05	4.94	5.01	4.78	4.75	4.97	4.84	5.13	4.5	4.9	4.91	5.36	4.66	5.01	5.04	4.86	4.81	4.75	4.73	4.71	4.66	4.75	4.65	4.65	4.7	4.74	4.5	4.3	4.35	4.5	4.3	4.35	4.5	4.82	4.35	4.7	4.73	4.78	4.74	4.64	4.54	4.5	4.79	4.64			AC006205.2, NINJ2
chr12-590314-590453	4.5	4.72	4.7	4.5	4.85	4.66	4.5	4.73	4.62	4.5	4.78	4.77	4.5	4.7	5.09	4.5	4.86	4.77	4.5	4.62	4.68	4.93	4.7	4.8	4.99	4.74	4.79	4.5	4.34	4.37	4.5	4.34	4.37	4.5	4.34	4.37	4.84	4.67	4.78	4.7	4.47	4.63	4.5	4.74	4.7			AC006205.2, RNU7-103P, AC006205.1, NINJ2	RNU7-103P, AC006205.1
chr12-591166-591299	4.47	4.8	4.7	4.47	4.32	4.37	4.47	4.71	4.54	4.47	4.69	4.37	4.47	4.62	4.9	4.47	4.82	4.56	4.86	4.82	4.81	4.47	4.89	4.78	4.63	4.83	4.67	4.47	4.32	4.37	4.47	4.32	4.37	4.47	4.32	4.37	4.78	4.77	4.65	4.79	4.59	4.82	4.72	4.6	4.37			AC006205.2, RNU7-103P, AC006205.1, NINJ2	RNU7-103P, AC006205.1
chr12-598089-598573	6.03	6.06	6.22	6.12	5.98	5.6	5.92	5.82	5.93	5.84	5.71	5.36	5.34	5.45	5.2	6.04	5.55	5.56	6.84	6.55	6.82	6.7	6.44	6.81	6.47	6.45	6.81	7.18	5.04	6.25	5.82	5.1	5.71	4.76	6.26	5.77	5.82	5.64	5.4	5.73	5.51	5.46	5.63	5.69	5.66	Ciliated	Basal, Suprabasal, Ionocyte, Secretory	RNU7-103P, AC006205.1, NINJ2
chr12-602043-602419	6.06	6.22	6.31	5.77	5.83	5.98	5.73	5.98	5.89	6.24	5.94	5.95	5.43	5.63	5.62	5.34	5.67	5.76	5.39	5.28	5.27	5.44	5.21	5.26	5.48	5.2	5.05	4.65	4.3	4.14	4.65	5.41	4.92	4.65	4.3	4.14	5.92	5.41	5.74	5.89	5.51	5.56	5.79	5.27	5.36	Basal, Suprabasal	Ciliated, Ionocyte	NINJ2
chr12-602431-602486	4.94	4.68	4.86	5.05	4.84	4.9	4.85	4.89	4.74	4.46	4.72	4.6	4.9	4.83	4.77	4.46	4.69	4.58	4.46	4.56	4.55	4.46	4.56	4.56	4.46	4.49	4.55	4.46	4.33	4.36	4.46	4.33	4.36	4.46	4.33	4.36	4.74	4.59	4.36	4.46	4.6	4.56	4.62	4.52	4.36			NINJ2
chr12-607486-607747	5.07	5.26	5.6	5.68	5.31	5.36	5.45	5.16	5.25	5.15	5.1	5.41	5.32	5.21	5.21	5.3	4.96	5.38	4.75	4.74	4.81	4.78	4.67	4.77	4.79	4.66	4.67	4.52	4.29	4.34	5.97	5.25	4.34	4.52	4.29	4.34	4.84	4.74	4.82	4.91	4.75	4.53	4.52	4.79	4.86	Basal, Suprabasal	Ciliated, Secretory	NINJ2
chr12-610268-610504	5.47	5.31	4.68	5.11	5.1	4.94	5.45	5.35	5.01	5.58	5.3	4.99	4.53	4.91	5.08	5.44	5.32	5.42	4.78	4.86	4.98	5.01	4.95	4.92	4.99	5.02	5.07	4.53	4.28	4.32	4.53	4.28	4.32	4.53	4.94	4.32	5.21	5.29	5.17	4.98	5.06	4.83	4.86	5.11	4.82			NINJ2	NINJ2
chr12-614422-614985	6.13	6.32	6.8	5.92	6.17	5.96	5.76	6	6.36	6.53	5.94	6.55	6.09	6.09	5.82	6.55	5.97	6.21	5.9	5.82	5.89	5.97	5.81	5.91	5.78	5.72	5.69	4.76	5.48	4.06	6.54	5.7	5.37	4.76	5.36	5.25	5.81	5.5	5.65	5.83	5.59	5.55	5.92	5.41	5.49	Basal, Suprabasal	Ciliated, Ionocyte, Secretory	NINJ2
chr12-617434-617488	4.82	4.33	4.4	4.43	4.33	4.4	4.43	4.54	4.56	4.43	4.54	4.4	4.43	4.62	4.4	4.43	4.57	4.4	4.78	4.66	4.74	4.75	4.6	4.68	4.67	4.68	4.67	4.43	4.33	4.4	4.43	4.33	4.4	4.43	4.84	4.98	4.66	4.66	4.59	4.82	4.63	4.4	4.62	4.65	4.66
chr12-617605-617863	4.6	4.73	4.3	4.6	4.67	4.3	4.96	4.56	4.56	4.6	4.8	4.63	4.6	4.85	4.53	4.6	4.75	4.51	5.6	5.68	5.88	5.57	5.54	5.93	5.53	5.56	5.77	4.6	4.18	4.3	4.6	4.88	5.33	5.89	5.47	5.43	5.46	5.5	5.78	5.33	5.1	5.7	5.19	5.38	5.45	Ciliated, Secretory	Basal, Suprabasal	NINJ2
chr12-622482-622667	5.08	4.99	4.85	4.52	5.13	5.05	4.84	4.86	4.9	4.52	4.94	5.16	5.23	4.98	4.82	4.52	5.02	4.98	4.93	4.77	4.71	4.79	4.81	4.68	4.76	4.77	4.6	4.52	4.33	4.33	4.52	4.33	4.33	4.52	4.33	4.33	5.13	5.06	4.8	5.01	5.08	4.99	4.52	5.03	4.85			NINJ2, NINJ2-AS1
chr12-623349-623426	4.79	4.53	4.59	4.75	4.54	4.38	4.44	4.58	4.56	4.94	4.72	4.61	4.44	4.83	4.89	4.44	4.73	4.75	4.44	4.57	4.57	4.78	4.62	4.62	4.44	4.62	4.66	4.44	4.33	4.38	4.44	4.33	4.38	4.44	4.33	4.38	4.65	4.57	4.38	4.62	4.63	4.38	4.44	4.66	4.59
chr12-623675-623726	4.43	4.36	4.39	4.43	4.7	4.69	4.43	4.36	4.39	4.43	4.55	4.39	4.43	4.69	4.39	4.43	4.51	4.56	4.43	4.62	4.61	4.64	4.56	4.59	4.43	4.53	4.39	4.43	4.36	4.39	4.43	4.36	4.82	4.43	4.36	4.39	4.69	4.56	4.39	4.65	4.48	4.55	4.43	4.59	4.39
chr12-623749-623807	4.43	4.54	4.39	4.43	4.54	4.76	4.43	4.48	4.55	4.43	4.58	4.6	4.43	4.54	4.39	4.43	4.65	4.66	4.73	4.63	4.62	4.71	4.61	4.68	4.43	4.54	4.55	4.43	4.35	4.39	4.43	4.35	4.39	4.43	4.81	4.39	4.43	4.62	4.39	4.64	4.47	4.69	4.71	4.58	4.58
chr12-632105-632721	6.89	6.8	7.24	7.01	6.95	7.03	6.89	6.92	7.09	7.05	6.87	6.81	6.9	6.75	7.02	6.77	6.63	6.76	6.47	6.41	6.41	6.36	6.25	6.47	6.46	6.24	6.02	4.94	5.5	5.21	7.07	6.15	5.39	4.94	6.08	4.8	7.13	6.87	6.98	6.87	6.64	6.9	6.76	6.65	6.58	Basal, Suprabasal, Ciliated, Secretory	Ionocyte	NINJ2, NINJ2-AS1	NINJ2-AS1
chr12-632824-632948	5.32	5.28	5.3	5.15	5.41	5.28	5.33	5.24	5.08	5.24	5.27	5.48	5.42	5.24	5.2	4.55	5.16	5.03	5.2	5.03	4.93	5.04	4.94	4.94	4.95	4.91	4.92	4.55	5.07	5.22	4.55	5.13	4.81	4.55	4.31	4.27	5.12	5.06	4.91	5.07	5.03	5.06	5.13	5.01	5.09	Suprabasal	Ciliated	NINJ2, NINJ2-AS1	NINJ2-AS1
chr12-638056-638270	5.67	5.57	5.71	5.76	5.28	5.6	5.13	5.17	5.28	5.27	5.15	5.24	5.34	5.16	5.26	5.12	5.03	5.22	4.88	4.96	4.82	4.9	4.84	4.8	4.86	4.88	4.77	4.55	4.27	4.35	4.55	5.17	4.35	4.55	4.81	5.47	4.97	4.89	4.95	4.81	4.62	4.88	4.85	4.68	4.8	Basal, Suprabasal	Ciliated, Ionocyte, Secretory	NINJ2, NINJ2-AS1
chr12-642602-643463	6.5	6.35	6.29	6.38	6.17	5.9	6.54	6.44	6.32	6.51	6.17	6.15	6.04	6.3	6.18	6.4	6.36	6.1	6.64	6.41	6.39	6.59	6.39	6.39	6.69	6.39	6.32	6.83	5.8	6.66	5.16	6.79	7.08	5.16	6.76	6.7	6.68	6.52	6.68	6.57	6.46	6.57	6.83	6.82	6.67			NINJ2, NINJ2-AS1	NINJ2-AS1, NINJ2
chr12-643591-643715	4.5	4.73	4.67	4.5	4.77	4.63	4.5	4.8	4.73	4.5	4.77	4.77	4.5	4.67	4.38	4.5	4.85	4.78	4.93	4.96	4.94	4.85	4.98	4.97	4.86	4.97	5.01	4.5	4.28	4.38	4.5	4.86	4.38	4.5	4.76	4.38	4.93	4.75	4.97	4.87	4.88	4.75	4.81	4.89	4.84			NINJ2, NINJ2-AS1	NINJ2-AS1, NINJ2
chr12-643832-643995	4.51	4.68	4.56	4.51	4.75	4.6	4.51	4.78	4.74	4.51	4.76	4.67	4.51	4.58	4.96	4.51	4.82	4.64	5.2	5.05	4.97	5.04	5.15	4.95	5.06	5.04	5.06	4.51	4.3	4.36	4.51	4.88	4.36	4.51	4.3	5.23	4.95	4.82	4.86	4.51	4.72	4.36	5.07	4.9	4.89	Ciliated	Basal	NINJ2, NINJ2-AS1	NINJ2-AS1, NINJ2
chr12-661887-661957	4.43	4.36	4.38	4.43	4.55	4.38	4.43	4.55	4.57	4.43	4.63	4.38	4.43	4.73	4.61	4.43	4.36	4.38	4.7	4.61	4.71	4.78	4.71	4.6	4.65	4.6	4.6	4.43	4.36	4.38	4.43	4.36	4.38	4.43	4.36	4.38	4.43	4.58	4.69	4.69	4.57	4.57	4.61	4.53	4.38
chr12-664232-664282	4.46	4.48	4.37	4.46	4.78	4.37	4.46	4.55	4.53	4.46	4.33	4.58	4.46	4.64	4.57	4.86	4.33	4.56	4.46	4.47	4.49	4.46	4.56	4.47	4.46	4.51	4.56	4.46	4.33	5.17	4.46	4.33	5.01	4.46	5.08	4.37	4.46	4.59	4.37	4.46	4.47	4.61	4.46	4.59	4.37			NINJ2, NINJ2-AS1	NINJ2
chr12-666719-666915	4.56	4.83	4.88	4.56	5.04	4.93	4.56	4.97	4.39	4.56	4.83	4.39	4.56	4.91	4.81	4.56	4.83	4.94	4.56	4.61	4.64	4.56	4.64	4.39	4.78	4.65	4.56	4.56	4.36	4.39	4.56	4.36	4.39	4.56	4.36	4.39	4.56	4.94	4.68	4.56	4.86	4.64	4.81	4.81	4.39			LINC02455, NINJ2, NINJ2-AS1
chr12-666926-666993	4.45	4.57	4.42	4.45	4.77	4.42	4.45	4.58	4.42	4.45	4.65	4.42	4.45	4.56	4.42	4.45	4.47	4.72	4.45	4.45	4.61	4.45	4.53	4.42	4.67	4.46	4.42	4.45	4.37	4.42	4.45	4.37	4.42	4.45	4.37	4.42	4.45	4.66	4.42	4.45	4.77	4.42	4.45	4.6	4.42
chr12-667053-667166	4.47	4.76	4.68	4.47	4.83	4.65	4.47	4.65	4.41	5.04	4.81	4.41	4.47	4.82	4.41	4.47	4.68	4.41	4.47	4.54	4.58	4.47	4.54	4.41	4.47	4.61	4.57	4.47	4.34	4.41	4.47	4.34	4.41	4.47	4.86	4.41	4.47	4.74	4.69	4.75	4.65	4.41	4.47	4.61	4.79			LINC02455, NINJ2, NINJ2-AS1
chr12-685413-685777	5.94	5.96	5.63	5.94	5.75	5.72	5.35	5.66	5.45	5.27	5.44	5.27	5.54	5.13	5.15	5.35	5.44	5.34	5.75	5.81	5.8	5.62	5.75	5.9	5.6	5.67	5.93	4.58	4.35	5.78	4.58	4.35	4.99	4.58	4.35	4.91	5.96	5.78	5.43	5.54	5.62	5.38	5.45	5.55	5.38	Basal, Ciliated	Suprabasal	LINC02455	LINC02455
chr12-689580-689865	5.47	5.2	4.92	5.12	4.92	4.86	5.09	5.15	5.09	5.19	5.01	5.47	5.14	5.07	5.12	5.46	5.26	5.03	5.99	6	5.87	5.92	6.08	6	5.93	5.92	5.83	4.69	4.27	4.16	4.69	5.29	6.05	4.69	5.36	5.44	5.59	5.23	5.7	5.27	5.44	5.56	5.38	5.31	5.46	Ciliated	Basal, Suprabasal, Ionocyte	LINC02455
chr12-689930-690062	4.96	4.7	4.73	4.57	4.72	4.63	4.57	4.67	4.89	4.57	4.78	4.81	4.57	4.71	4.88	4.57	4.72	4.72	5.39	5.41	5.37	5.42	5.41	5.35	5.46	5.36	5.25	4.57	4.28	4.35	4.57	4.85	4.81	4.57	5.22	4.35	4.96	4.97	5.39	4.91	5.05	5.25	5.13	4.85	5.4	Ciliated	Basal, Suprabasal	LINC02455
chr12-690123-690181	4.47	4.37	4.35	4.47	4.37	4.58	4.47	4.55	4.51	4.47	4.59	4.64	4.47	4.62	4.7	4.47	4.51	4.35	4.91	4.87	4.86	4.92	4.87	4.98	4.84	4.85	4.87	4.47	4.37	4.35	4.47	4.37	4.81	4.47	5.13	4.35	4.47	4.54	4.62	4.68	4.63	4.73	4.47	4.5	4.81	Ciliated	Basal	LINC02455
chr12-690321-690393	4.47	4.46	4.39	4.47	4.68	4.39	4.47	4.47	4.54	4.47	4.57	4.39	4.47	4.61	4.57	4.94	4.49	4.69	4.91	4.83	4.81	4.67	4.91	4.88	4.73	4.93	4.85	4.47	4.86	4.39	4.47	4.33	4.39	4.47	4.81	4.39	4.47	4.56	4.83	4.68	4.61	4.61	4.67	4.63	4.78	Ciliated	Basal	LINC02455
chr12-690489-690861	5.41	5.19	5.57	5.16	5.27	5.25	5.03	5.07	5.26	4.77	5.18	5.31	4.77	5.57	5.34	5.39	4.92	5.48	5.97	6.29	6.26	5.96	6.31	6.31	6.08	6.29	6.35	4.77	4.85	4.57	6.24	5.7	5.78	6.08	5.8	4.9	5.58	5.74	5.99	5.6	5.66	5.82	5.51	5.57	5.67	Ciliated	Basal, Suprabasal, Ionocyte	LINC02455
chr12-694021-694157	4.48	4.62	4.36	4.48	4.34	4.72	4.92	4.63	4.72	4.48	4.59	4.71	4.48	4.34	4.7	4.48	4.66	4.36	5.12	5.25	5.12	4.97	5.17	5.13	4.99	5.14	5.15	4.48	4.34	4.93	4.48	4.34	4.36	4.48	4.83	5.17	4.48	4.69	4.69	4.92	4.71	4.69	4.9	4.73	4.92	Ciliated	Basal, Suprabasal, Secretory	LINC02455
chr12-694283-694349	4.43	4.51	4.37	4.43	4.37	4.55	4.43	4.37	4.62	4.43	4.57	4.37	4.43	4.37	4.59	4.43	4.64	4.37	4.8	4.9	4.9	4.73	4.86	4.87	4.81	4.8	4.81	4.43	4.37	4.37	4.43	4.37	4.37	4.43	4.37	4.37	4.73	4.62	4.58	4.69	4.37	4.37	4.6	4.52	4.58
chr12-694747-694855	4.47	4.56	4.38	4.47	4.52	4.55	4.47	4.63	4.62	4.47	4.56	4.38	5.15	4.32	4.38	4.47	4.48	4.38	4.82	4.93	5.07	5.04	4.94	5.02	4.8	5	5.04	4.47	5.08	4.38	4.47	4.9	4.38	4.47	4.32	4.38	4.86	4.73	4.86	4.94	4.61	4.77	4.73	4.81	4.85	Ciliated	Basal
chr12-694949-695141	4.99	4.59	4.64	4.52	4.67	4.51	4.52	4.45	4.51	4.52	4.82	4.32	5.12	4.66	4.73	4.89	4.63	4.63	5.29	5.24	5.32	5.17	5.21	5.24	5	5.19	5.2	4.52	4.3	5.28	6.04	5.63	4.32	4.52	4.3	4.32	5.34	5.08	5.33	5.12	5.05	4.98	5.03	5.1	5.02	Ciliated, Secretory	Basal, Suprabasal
chr12-699947-700343	4.54	4.46	4.6	4.54	4.66	4.61	4.54	4.46	4.73	4.54	4.77	4.69	4.54	4.7	4.79	4.54	4.48	4.66	5.04	5.13	5.07	4.54	5.12	5.03	4.71	5.03	4.86	4.54	4.33	4.32	4.54	4.33	4.32	4.54	4.33	4.32	5.3	5.24	5.23	5.19	5.24	5.49	5.24	5.19	5.23	Ciliated, Secretory	Basal
chr12-700449-700515	4.43	4.36	4.39	4.43	4.36	4.52	4.43	4.5	4.39	4.43	4.5	4.39	4.43	4.36	4.39	4.43	4.52	4.39	4.43	4.64	4.58	4.43	4.52	4.55	4.43	4.61	4.52	4.43	4.36	4.39	4.43	4.36	4.39	4.43	4.36	4.39	4.43	4.6	4.39	4.68	4.59	4.53	4.43	4.51	4.39
chr12-700799-700960	4.45	4.49	4.38	4.45	4.56	4.59	4.45	4.35	4.38	4.45	4.5	4.38	4.45	4.63	4.38	4.45	4.35	4.55	4.77	4.85	5.01	4.95	4.89	4.9	4.71	4.93	4.86	4.45	4.35	4.38	4.45	4.35	4.38	4.45	4.35	4.38	4.45	4.62	4.63	4.45	4.54	4.6	4.74	4.71	4.38	Ciliated	Basal
chr12-704117-704199	4.45	4.54	4.37	4.45	4.33	4.37	4.45	4.33	4.37	4.45	4.33	4.37	4.45	4.33	4.61	4.45	4.5	4.69	4.45	4.45	4.37	4.45	4.43	4.37	4.45	4.33	4.37	4.45	5.31	5.07	4.45	4.95	5.16	5.42	5.06	4.37	4.45	4.43	4.37	4.45	4.53	4.37	4.45	4.49	4.37
chr12-712164-712844	6.65	6.29	6.83	6.35	6.47	6.96	6.32	6.33	6.58	6.52	5.88	6.6	6.78	6.09	6.44	6.53	6.13	6.6	6.06	5.94	6.11	5.93	6	5.97	6.12	5.9	5.89	7.28	5.62	5.34	6.29	5.83	5.66	4.8	5.49	5.36	6.06	6.19	6.23	6.11	6.34	6.15	6.12	6.1	6.03	Basal	Ionocyte
chr12-722486-722659	4.52	4.84	4.68	4.82	4.73	4.73	4.79	4.64	4.63	4.52	4.96	4.84	4.96	4.61	4.88	4.9	4.68	4.88	4.88	4.88	4.75	4.98	4.93	4.92	4.88	4.84	4.88	4.52	4.32	4.28	4.52	4.91	5.24	4.52	4.32	5.67	4.97	5.08	4.94	4.98	4.96	4.7	4.89	4.96	4.89
chr12-724254-724775	6.75	6.49	7.08	6.69	6.42	6.85	6.53	6.26	6.71	6.46	6.38	7.02	6.81	6.37	6.97	6.83	6.39	6.76	6.25	6.06	6.01	6.3	6.01	5.95	6.36	5.96	5.86	4.9	4.3	4.73	4.9	5.44	6.08	6.26	5.71	4.74	6.85	6.69	6.93	6.77	6.66	6.96	6.73	6.45	6.72	Basal, Suprabasal, Secretory	Ionocyte
chr12-724822-724891	5.28	4.73	5.07	5.03	4.91	4.95	4.51	4.84	4.92	4.51	4.88	4.93	4.51	4.81	4.78	4.51	4.8	4.87	5.11	4.73	4.7	4.91	4.69	4.72	4.81	4.77	4.77	4.51	4.29	4.34	4.51	4.29	4.34	4.51	4.82	4.34	4.92	4.9	5.03	4.51	4.88	4.89	4.75	4.83	4.63
chr12-726282-726332	5.2	4.82	4.38	4.78	4.9	4.62	4.45	4.63	4.62	4.98	4.74	4.69	4.93	4.51	4.68	4.45	4.61	4.66	4.73	4.5	4.38	4.45	4.55	4.66	4.45	4.49	4.38	4.45	4.34	4.38	4.45	4.34	4.38	4.45	4.34	4.38	4.45	4.63	4.79	4.64	4.68	4.38	4.45	4.56	4.66
chr12-726348-726435	5.33	4.96	4.67	4.82	4.9	4.92	4.49	4.75	4.88	4.49	5.04	4.97	4.49	4.64	4.9	5.09	4.84	5	4.77	4.56	4.66	4.49	4.66	4.63	4.72	4.49	4.57	4.49	4.33	4.33	4.49	4.33	4.92	4.49	4.33	4.33	4.49	4.76	4.76	4.87	4.74	4.86	4.49	4.71	4.57	Basal	Ciliated
chr12-726577-726679	5.31	4.9	4.83	5.43	4.8	4.94	5.15	4.93	4.9	5.16	4.91	5.05	4.92	4.96	5.27	5.24	5.12	4.93	4.67	4.61	4.77	4.49	4.68	4.64	4.74	4.59	4.63	4.49	4.31	4.34	4.49	4.31	4.34	4.49	4.31	4.34	4.69	4.77	4.59	4.66	4.65	4.56	4.81	4.83	4.58	Basal	Ciliated
chr12-731041-731165	4.45	4.49	4.39	4.45	4.33	4.39	4.76	4.5	4.39	4.45	4.5	4.64	4.45	4.74	4.39	4.45	4.65	4.39	4.65	4.77	4.71	5.11	4.83	4.82	4.62	4.72	4.75	4.45	4.33	4.39	4.45	4.33	4.95	4.45	4.33	4.39	4.45	4.65	4.56	4.93	4.64	4.68	4.77	4.71	4.39
chr12-740573-740753	5.59	5.18	4.86	4.88	4.83	4.63	4.48	4.82	5.05	4.48	4.64	4.6	4.48	4.6	4.35	4.48	4.68	4.85	4.72	4.53	4.49	4.48	4.67	4.52	4.73	4.62	4.54	4.48	4.3	4.35	4.48	4.93	5.13	4.48	4.3	4.35	4.48	4.59	4.35	4.48	4.58	4.64	4.48	4.56	4.67	Basal	Ciliated, Secretory
chr12-740928-741012	4.99	4.89	4.88	4.78	4.68	4.73	4.44	4.74	4.73	4.44	4.7	4.7	4.44	4.35	4.38	4.44	4.61	4.38	4.44	4.56	4.38	4.44	4.54	4.59	4.44	4.42	4.38	4.44	4.35	4.38	4.44	4.35	4.38	4.44	4.35	4.38	4.44	4.5	4.59	4.44	4.35	4.38	4.44	4.45	4.38
chr12-741068-741151	4.85	4.8	4.8	4.43	4.86	4.71	4.77	4.62	4.78	4.43	4.49	4.67	4.43	4.36	4.38	4.43	4.66	4.57	4.43	4.48	4.38	4.63	4.48	4.38	4.43	4.49	4.38	4.43	4.36	4.38	4.43	4.36	4.38	4.43	4.36	4.38	4.43	4.51	4.66	4.43	4.36	4.62	4.43	4.5	4.38
chr12-743885-744169	4.5	5.02	5.01	4.5	4.7	5.18	4.81	4.8	4.76	4.5	4.81	4.68	5.33	4.89	4.67	4.5	4.65	4.77	4.85	4.7	4.52	4.82	4.79	4.69	4.5	4.85	4.65	4.5	4.33	4.33	4.5	4.33	4.88	4.5	4.33	4.33	4.95	4.94	4.89	4.97	5.08	4.73	4.69	4.98	4.83			WNK1
chr12-744174-744226	4.42	4.53	4.39	4.42	4.35	4.39	4.42	4.35	4.39	4.42	4.58	4.39	4.88	4.35	4.63	4.42	4.5	4.39	4.42	4.47	4.39	4.42	4.52	4.7	4.42	4.54	4.39	4.42	4.35	4.39	4.42	4.35	4.39	4.42	4.35	4.39	4.64	4.6	4.62	4.61	4.6	4.39	4.42	4.72	4.71
chr12-744276-744401	4.45	4.47	4.37	4.45	4.6	4.56	4.45	4.68	4.63	4.45	4.68	4.37	4.45	4.35	4.77	4.45	4.49	4.37	4.75	4.75	4.7	4.79	4.7	4.73	4.7	4.83	4.65	4.45	4.35	4.37	4.45	4.35	4.37	4.45	4.35	4.37	4.69	4.67	4.59	4.45	4.73	4.56	4.84	4.69	4.8
chr12-751170-751506	6.85	6.38	6.33	6.59	6.12	6.34	6.49	6.15	6.23	6.28	6.13	6.41	6.44	6.27	6	6.55	6.26	5.98	6.47	6.33	6.41	6.49	6.3	6.45	6.44	6.27	6.27	4.9	6.39	7.48	4.9	6.43	5.23	6.21	6.41	5.36	6.52	6.29	5.7	6.53	6.3	6.04	6.61	6.24	6.24			WNK1	WNK1
chr12-752006-752201	5.65	5.76	5.55	5.34	5.78	5.52	5.69	5.71	5.7	5.44	5.66	5.56	5.61	5.62	5.56	5.68	5.44	5.28	5.9	5.77	5.94	6.04	5.86	6.08	5.94	5.79	6	4.74	5.28	4.82	4.74	5.8	5.75	4.74	5.05	5.46	5.64	5.51	5.13	5.52	5.48	5.42	5.52	5.4	5.36	Ciliated	Secretory	WNK1	WNK1
chr12-752279-752667	7.06	7.21	7.22	7.2	7.2	7.23	7.01	6.94	7.21	7.21	6.95	7.1	7.4	6.83	7.03	7.17	6.87	7.2	6.96	6.96	6.76	6.96	6.98	6.83	7.05	6.93	6.73	5.37	6.68	6.96	6.83	7	6.96	6.85	7.01	7.5	7.03	6.79	6.91	6.85	6.82	6.72	6.96	6.81	6.54			WNK1	WNK1
chr12-752715-753306	6.21	6.3	6.12	6.32	6.5	5.94	6.45	6.39	6.18	6.09	6.49	6.48	6.2	6.32	6.03	5.88	6.2	6.26	6.48	6.57	6.46	6.24	6.61	6.58	6.46	6.63	6.41	5.07	6.17	6.47	6.59	6.36	6.31	6.61	6.01	5.02	6.48	6.5	6.4	6.12	6.5	6.38	6.51	6.64	6.43			WNK1	WNK1
chr12-753429-753512	5.18	4.91	4.84	4.99	5.01	4.82	4.96	5.07	4.73	5.07	5.02	5.03	5.01	5.14	4.76	5.13	4.93	5	4.92	5.02	4.94	5.07	5	4.96	5.02	4.98	4.88	4.52	4.31	5.3	4.52	5.34	4.35	4.52	4.75	4.35	5.23	5.05	5.13	4.86	5.14	5.25	5.04	5.13	5.33			WNK1	WNK1
chr12-753962-754111	5.35	5.08	4.88	5.02	5.09	4.98	5.26	5.08	5.11	5.28	5.23	4.74	5.21	5.15	5.13	5.96	5.25	5.26	5.64	5.34	5.42	5.71	5.51	5.7	5.67	5.46	5.81	4.63	4.73	5.02	5.7	5.82	5.58	5.93	5.29	4.29	5.5	5.43	5.29	5.57	5.62	5.15	5.73	5.52	5.47			WNK1	WNK1
chr12-754254-754338	4.87	4.74	4.63	4.93	4.88	4.89	4.56	4.82	4.85	4.56	5	4.66	4.56	4.82	5.08	5.14	4.9	4.98	5.11	5.01	4.92	5.04	5.1	5.19	4.93	5.01	5.18	4.56	4.84	4.27	4.56	4.89	4.89	4.56	4.78	4.27	5.17	5.13	4.79	5.25	5.24	5.02	5.06	5.27	5.03			WNK1	WNK1
chr12-755071-755134	5.21	4.82	4.82	5.3	5.18	5.02	4.91	5.08	4.8	5.21	4.94	4.97	4.96	4.99	5	4.52	4.75	5.26	4.77	4.86	4.76	4.8	4.94	4.76	4.82	4.8	4.74	4.52	4.84	5.01	4.52	5.12	5.1	4.52	4.3	4.31	5.12	4.98	4.78	4.98	5.06	4.93	4.92	4.88	4.91			WNK1
chr12-772171-772324	4.51	4.53	4.34	4.51	4.25	4.56	4.51	4.62	4.56	4.51	4.77	4.34	4.51	4.71	4.61	4.51	4.7	4.34	4.78	4.7	4.65	4.71	4.63	4.65	4.74	4.69	4.64	4.51	4.25	5.65	4.51	4.25	4.34	4.51	4.25	4.34	4.69	5.27	5.15	4.85	5.05	4.94	4.84	5.13	4.77	Secretory	Basal	WNK1, RNU4ATAC16P
chr12-772429-772500	4.43	4.52	4.39	4.43	4.36	4.57	4.43	4.53	4.39	4.43	4.48	4.39	4.43	4.53	4.39	4.43	4.55	4.39	4.67	4.52	4.51	4.43	4.47	4.57	4.43	4.51	4.56	4.43	4.36	4.39	4.43	4.36	4.39	4.43	4.36	4.39	4.43	4.76	4.6	4.66	4.58	4.65	4.43	4.67	4.68
chr12-774126-774191	4.91	4.81	4.75	4.73	4.65	4.7	4.71	4.55	4.75	4.45	4.64	4.71	4.87	4.64	4.37	4.97	4.57	4.59	4.45	4.56	4.5	4.45	4.58	4.37	4.45	4.59	4.55	4.45	4.32	4.37	4.45	4.32	4.37	4.45	4.32	4.37	4.45	4.69	4.59	4.68	4.61	4.71	4.45	4.66	4.68			WNK1, RNU4ATAC16P
chr12-774419-774552	4.96	4.82	4.66	4.47	4.88	4.89	4.75	4.71	4.77	4.47	4.48	4.93	4.91	4.83	4.58	4.47	4.79	4.65	4.79	4.78	4.62	4.71	4.68	4.78	4.84	4.66	4.66	4.47	4.33	4.34	4.47	4.33	4.34	4.47	4.33	4.34	4.76	4.78	4.73	4.77	4.93	4.62	4.64	4.69	4.56			WNK1, RNU4ATAC16P
chr12-776690-776750	4.39	4.39	4.58	4.39	4.59	4.39	4.39	4.39	4.62	4.39	4.53	4.39	4.39	4.39	4.39	4.39	4.39	4.39	4.39	4.54	4.55	4.39	4.52	4.39	4.39	4.66	4.64	4.39	4.39	4.39	4.39	4.39	4.39	4.39	4.88	4.39	4.39	4.6	4.39	4.39	4.52	4.39	4.39	4.71	4.58
chr12-776852-776996	4.5	4.84	4.63	4.82	4.71	4.84	4.5	4.72	4.59	4.5	4.87	4.87	5.17	5.01	4.55	4.5	4.34	4.95	4.89	4.68	4.55	4.75	4.69	4.73	4.5	4.66	4.69	4.5	4.34	4.31	4.5	4.34	5.1	4.5	4.34	4.31	4.5	4.95	4.64	4.87	5.05	4.72	4.5	4.91	4.63			WNK1, RNU4ATAC16P
chr12-779437-779493	4.43	4.48	4.39	4.78	4.68	4.56	4.43	4.65	4.55	4.43	4.54	4.39	4.43	4.54	4.39	4.43	4.5	4.39	4.43	4.54	4.56	4.43	4.64	4.65	4.61	4.54	4.55	4.43	4.35	4.39	4.43	4.35	4.39	4.43	4.35	4.39	4.43	4.57	4.39	4.43	4.52	4.69	4.63	4.58	4.39
chr12-779827-779960	4.49	4.92	4.38	4.92	4.95	4.98	4.77	4.83	5.01	5.19	4.88	4.72	4.49	4.77	4.71	4.49	4.73	4.96	4.49	4.68	4.38	4.49	4.64	4.57	4.79	4.72	4.56	4.49	4.29	4.38	4.49	4.29	4.38	4.49	4.29	4.38	4.49	4.84	4.38	4.49	4.78	4.9	4.83	4.86	4.69			WNK1, RNU4ATAC16P	RNU4ATAC16P
chr12-789444-789686	5.67	4.98	4.95	5.26	4.97	5.2	4.94	5.09	5.07	5.04	5.27	4.8	4.99	4.98	5.04	5.58	5.11	5.02	5.18	4.93	5.07	5.13	4.87	5.01	5.1	4.91	5.09	4.57	5.35	5.01	4.57	5.1	4.86	4.57	4.75	4.28	5.43	5.22	5.3	4.94	5.23	5.08	5.14	5.17	4.91			WNK1, RNU4ATAC16P
chr12-789974-790028	4.43	4.71	4.57	4.75	4.35	4.55	4.43	4.56	4.38	4.43	4.56	4.67	4.43	4.56	4.58	4.85	4.76	4.38	4.43	4.62	4.64	4.74	4.52	4.57	4.59	4.65	4.6	4.43	4.35	4.38	4.43	4.35	4.38	4.43	4.35	4.38	4.65	4.58	4.38	4.62	4.62	4.62	4.61	4.55	4.38
chr12-796359-796467	4.48	4.66	4.75	5.17	4.86	4.96	4.77	4.59	4.74	4.48	4.59	4.78	4.48	4.58	4.77	4.48	4.8	4.67	4.48	4.46	4.6	4.82	4.51	4.61	4.7	4.7	4.37	4.48	4.83	4.37	4.48	4.87	4.37	4.48	4.31	4.37	4.69	4.72	4.68	4.79	4.81	4.71	4.48	4.88	4.67			WNK1
chr12-796500-796575	4.45	4.6	4.68	4.91	4.72	4.94	4.88	4.58	4.69	4.45	4.61	4.6	4.45	4.53	4.36	4.45	4.56	4.58	4.45	4.47	4.5	4.71	4.5	4.61	4.62	4.56	4.59	4.45	4.35	4.36	4.45	5.1	4.36	4.45	4.35	4.36	4.67	4.7	4.59	4.78	4.59	4.71	4.63	4.79	4.68			WNK1
chr12-798069-798153	4.83	4.48	4.58	4.46	4.62	4.55	4.46	4.53	4.55	4.46	4.67	4.6	4.46	4.67	4.76	4.46	4.49	4.66	4.46	4.69	4.49	4.64	4.68	4.65	4.62	4.67	4.49	4.46	4.35	4.36	4.46	4.35	4.36	4.46	4.35	4.36	4.77	4.73	4.58	4.83	4.77	4.7	4.86	4.73	4.84
chr12-801252-801385	4.48	4.3	4.31	4.72	4.3	4.31	4.48	4.49	4.67	4.48	4.3	4.76	4.48	4.96	4.85	4.48	4.6	4.31	4.48	4.93	4.88	4.67	4.86	4.86	4.65	4.81	4.88	4.48	4.3	4.31	4.48	4.3	4.31	4.48	4.3	4.31	4.48	4.68	4.31	4.48	4.55	4.57	4.72	4.62	4.31			WNK1
chr12-802381-802436	4.44	4.6	4.38	4.87	4.65	4.62	4.44	4.49	4.55	4.44	4.56	4.38	4.89	4.34	4.38	4.44	4.34	4.38	4.63	4.51	4.55	4.44	4.66	4.48	4.44	4.55	4.58	4.44	4.34	4.97	4.44	4.34	4.38	4.44	4.34	4.38	4.74	4.65	4.66	4.44	4.58	4.63	4.44	4.69	4.65
chr12-802439-802489	4.43	4.54	4.38	4.74	4.55	4.65	4.71	4.67	4.64	4.43	4.55	4.38	4.43	4.35	4.61	4.43	4.57	4.6	4.62	4.46	4.57	4.6	4.59	4.54	4.65	4.59	4.38	4.43	4.35	4.38	4.43	4.35	4.38	4.43	4.35	4.38	4.79	4.63	4.6	4.43	4.57	4.72	4.73	4.67	4.38
chr12-807176-807226	4.84	4.52	4.39	4.43	4.36	4.58	4.43	4.59	4.39	4.43	4.59	4.56	4.43	4.36	4.39	4.43	4.61	4.39	4.43	4.48	4.56	4.62	4.51	4.5	4.43	4.45	4.48	4.43	4.36	4.39	4.43	4.36	4.39	4.43	4.36	4.39	4.43	4.36	4.62	4.72	4.36	4.53	4.63	4.53	4.55			WNK1
chr12-807415-807531	4.82	4.5	4.7	4.45	4.36	4.65	4.87	4.65	4.65	4.45	4.51	4.36	4.45	4.36	4.77	4.45	4.59	4.63	4.64	4.58	4.57	4.63	4.57	4.78	4.61	4.59	4.68	4.45	4.36	4.36	4.45	4.36	4.36	4.45	4.36	4.36	4.45	4.55	4.64	4.71	4.89	4.71	4.63	4.75	4.55
chr12-814241-814472	5.29	5.04	5.1	5.26	5.06	5.03	4.98	5.22	5.16	5.29	5.21	4.98	4.56	5.16	5.04	5.14	5.02	5.27	5.06	5.02	4.79	5.11	5.08	4.99	5.25	5.14	4.91	4.56	4.24	4.38	4.56	4.8	4.38	4.56	5.16	5.64	4.93	5.05	4.86	5.14	5.05	4.8	5.19	5.08	4.93			WNK1
chr12-816375-816432	4.45	4.72	4.61	4.76	4.61	4.72	4.74	4.73	4.57	4.45	4.57	4.63	4.45	4.34	4.37	4.45	4.78	4.7	4.72	4.68	4.62	4.45	4.61	4.69	4.45	4.66	4.71	4.45	4.34	4.37	4.45	4.34	4.37	4.45	4.79	4.37	4.66	4.56	4.61	4.63	4.7	4.37	4.45	4.67	4.6
chr12-816523-816702	5.39	5.27	5.16	5.03	5.09	5.22	5	5.14	4.82	4.59	5.08	5.17	5.05	5.05	5.05	5.16	5.34	5.09	5.4	5.19	5.05	5.23	5.16	5.19	5.19	5.2	4.98	4.59	4.97	4.32	4.59	5.35	5.07	5.64	5.17	5.27	5.31	5.01	5.15	5	5.14	4.8	5.05	5.11	5.07			WNK1
chr12-817568-817773	5.18	5.13	5.07	5.16	5.19	5.14	5.31	5.16	5.11	4.53	4.91	5.09	5.35	5.02	4.81	4.53	5.16	5.09	4.95	4.84	4.7	4.8	4.82	4.69	4.95	4.85	4.62	4.53	4.28	5.04	4.53	4.28	4.3	4.53	4.28	5.35	4.91	5.11	4.65	4.81	4.99	4.99	5.05	5.08	4.94			WNK1
chr12-847822-848103	5.14	4.77	4.83	4.89	5	4.81	5.22	5.02	4.94	4.96	4.86	4.94	5.3	4.71	4.92	5.21	5.14	5.07	5.68	5.36	5.31	5.27	5.28	5.13	5.46	5.23	5.23	4.51	4.29	4.33	4.51	4.29	4.33	4.51	4.29	4.33	4.51	4.78	4.33	4.73	4.84	4.72	4.81	4.73	4.68	Ciliated	Basal, Suprabasal, Secretory	WNK1
chr12-848169-848237	4.42	4.5	4.39	4.42	4.36	4.39	4.42	4.36	4.63	4.85	4.36	4.39	4.42	4.57	4.39	4.42	4.36	4.39	4.69	4.7	4.63	4.62	4.66	4.59	4.71	4.56	4.39	4.42	4.36	4.39	4.42	4.36	4.39	4.42	4.36	4.39	4.42	4.5	4.39	4.42	4.49	4.64	4.56	4.47	4.39
chr12-852018-852222	5.11	5.27	5.41	5.03	5.08	5.28	5.19	5.16	5.21	5.11	5.17	4.98	4.53	5.2	5	4.53	4.96	4.99	4.53	4.63	4.65	4.72	4.56	4.61	4.84	4.7	4.51	4.53	4.33	4.33	4.53	4.33	4.33	4.53	4.33	4.33	5.25	4.91	4.9	4.82	5	4.86	4.92	4.99	4.63	Basal, Suprabasal	Ciliated	WNK1	WNK1
chr12-853023-853173	4.96	5.11	5.02	4.77	4.99	5.06	4.95	4.96	5	5.15	5.04	4.93	4.48	4.97	4.6	4.48	4.95	4.68	4.48	4.49	4.6	4.8	4.45	4.55	4.63	4.48	4.54	4.48	4.32	4.34	4.48	4.32	4.34	4.48	4.32	4.34	4.68	4.7	4.59	4.65	4.64	4.87	4.48	4.67	4.76	Basal, Suprabasal	Ciliated	WNK1	WNK1
chr12-857686-857905	5.14	5.3	5.01	5.21	5.19	5.06	4.94	5.31	5.36	5.39	5.22	5.16	5.41	5.07	4.88	4.55	5.18	5.22	4.55	4.45	4.52	4.55	4.55	4.72	4.55	4.48	4.66	4.55	5.24	4.38	5.69	4.79	5.2	4.55	5.03	4.38	4.75	4.78	4.62	4.55	4.68	4.68	4.55	4.72	4.61	Basal, Suprabasal, Ionocyte	Ciliated	AC004765.1, WNK1
chr12-862427-862823	4.52	4.85	4.67	4.84	4.73	4.56	4.52	4.83	4.62	5.57	5.26	5.15	5.19	5.2	5.04	5.11	4.89	5.2	4.71	4.67	4.67	4.83	4.57	4.58	4.52	4.64	4.65	4.52	4.34	5.2	4.52	4.34	5.02	4.52	4.34	4.3	5.01	5.21	5.32	5.14	5.22	5.1	4.88	5.06	5.02	Suprabasal, Secretory	Ciliated	AC004765.1, WNK1	WNK1
chr12-868577-868627	4.43	4.36	4.38	4.43	4.36	4.38	4.43	4.36	4.59	4.43	4.36	4.38	4.43	4.36	4.38	4.43	4.36	4.38	4.7	4.49	4.38	4.43	4.51	4.38	4.43	4.47	4.38	4.43	4.87	4.89	4.43	4.91	4.95	4.43	4.36	4.38	4.43	4.36	4.55	4.43	4.54	4.38	4.43	4.36	4.38			AC004765.1, WNK1	AC004765.1, WNK1
chr12-874083-874309	5.41	5.33	5.02	5.39	5.16	5.21	4.89	5.25	5.19	4.5	4.79	4.57	5.12	4.88	4.85	4.5	4.74	4.71	4.9	4.65	4.57	4.73	4.59	4.69	4.5	4.5	4.62	4.5	4.31	5.27	4.5	4.31	5.08	4.5	4.31	4.34	4.5	4.66	4.34	4.5	4.69	4.89	4.74	4.79	4.64	Basal	Ciliated, Secretory	AC004765.1, WNK1
chr12-896843-896899	4.77	4.67	4.37	4.72	4.91	4.86	4.44	4.81	4.77	4.44	4.68	4.37	4.44	4.55	4.62	4.44	4.75	4.88	4.68	4.45	4.57	4.44	4.51	4.54	4.58	4.34	4.56	4.44	4.34	4.37	4.44	4.34	4.37	4.44	4.34	4.37	4.77	4.54	4.37	4.44	4.48	4.37	4.44	4.54	4.37			WNK1	WNK1
chr12-896933-897011	4.96	4.67	4.75	4.89	4.88	4.89	4.45	4.8	4.83	4.45	4.69	4.79	4.45	4.56	4.57	4.45	4.8	4.7	4.64	4.56	4.54	4.7	4.51	4.51	4.61	4.46	4.48	4.45	4.34	4.37	4.45	4.34	4.37	4.45	4.34	4.37	4.92	4.59	4.76	4.45	4.48	4.54	4.45	4.6	4.37
chr12-907854-907904	4.45	4.36	4.59	4.45	4.36	4.36	4.45	4.52	4.56	4.45	4.36	4.36	4.45	4.51	4.36	4.45	4.48	4.36	4.45	4.36	4.36	4.45	4.48	4.48	4.67	4.36	4.55	4.45	4.77	5.06	4.45	4.36	5.15	4.45	4.36	4.36	4.45	4.44	4.36	4.71	4.36	4.36	4.45	4.44	4.59			WNK1, RAD52	WNK1
chr12-909966-910111	4.82	4.56	4.39	4.77	4.52	4.57	4.45	4.52	4.39	4.45	4.74	4.39	4.45	4.6	4.39	4.45	4.59	4.39	4.79	4.8	4.85	4.8	4.74	4.68	4.77	4.82	4.77	4.45	4.33	4.39	4.45	4.33	4.39	4.45	4.33	4.39	4.83	4.83	4.61	4.94	4.58	4.86	4.45	4.87	4.6
chr12-914414-914636	5.2	4.92	4.89	5.26	4.81	4.37	4.74	4.89	4.76	5.39	5.01	5.07	4.47	5.11	4.99	5.1	5.2	4.89	4.77	4.61	4.85	4.63	4.67	4.64	4.67	4.53	4.68	4.47	4.31	4.37	4.47	4.31	4.37	4.47	4.31	4.37	4.86	5.01	4.37	4.97	4.96	4.84	5.08	5.05	4.74			WNK1, RAD52	RAD52
chr12-920753-920965	5.38	5.22	5.32	5.48	5.51	5.38	4.9	5.12	5.19	5.01	4.71	5.15	4.48	4.73	4.57	4.9	4.72	4.94	4.75	4.4	4.66	4.48	4.55	4.47	4.64	4.54	4.48	4.48	4.32	4.37	4.48	4.32	4.37	4.48	4.32	4.37	4.79	4.6	4.57	4.48	4.62	4.37	4.48	4.57	4.37	Basal, Suprabasal	Ciliated, Secretory	WNK1, RAD52
chr12-921010-921060	4.76	4.51	4.59	4.84	4.88	4.79	4.41	4.57	4.7	4.41	4.37	4.61	4.41	4.37	4.38	4.41	4.37	4.38	4.41	4.37	4.51	4.41	4.46	4.38	4.41	4.37	4.38	4.41	4.37	4.38	4.41	4.37	4.38	4.41	4.37	4.38	4.41	4.47	4.38	4.59	4.5	4.38	4.41	4.48	4.38
chr12-949091-950072	7.53	7.56	7.34	7.78	7.46	7.28	7.6	7.61	7.32	7.53	7.6	7.41	7.47	7.3	7.2	7.67	7.4	7.39	7.77	7.66	7.65	7.63	7.67	7.8	7.73	7.73	7.61	5.58	7.54	7.88	7.21	7.07	8.04	7.6	7.77	7.77	7.71	7.62	7.61	7.72	7.55	7.38	7.66	7.55	7.24			RAD52	RAD52
chr12-950149-950245	5.16	5.2	4.78	5.22	5.3	5.01	4.86	5.16	5.04	5.61	5.19	5.16	5.31	4.94	5.06	5.11	5.16	4.82	5.05	5.26	5.13	5.23	5.16	5.12	5.18	5.25	5.06	4.59	5.21	4.13	4.59	4.29	4.77	5.55	4.97	4.95	5.1	5.17	5.13	5.11	5.07	5.16	5.12	5.13	5.24			RAD52	RAD52
chr12-958736-958786	4.46	4.5	4.6	4.85	4.68	4.52	4.46	4.34	4.7	4.46	4.58	4.75	4.46	4.67	4.4	4.46	4.53	4.68	4.69	4.43	4.49	4.46	4.49	4.63	4.65	4.55	4.4	4.46	4.34	4.4	4.46	4.34	4.4	4.46	4.91	4.4	4.46	4.5	4.54	4.46	4.6	4.53	4.77	4.67	4.72			RAD52
chr12-958795-958852	4.45	4.61	4.55	4.8	4.66	4.59	4.45	4.66	4.73	4.45	4.5	4.38	4.45	4.65	4.38	4.45	4.35	4.55	4.74	4.53	4.49	4.45	4.57	4.57	4.62	4.5	4.48	4.45	4.35	4.38	4.45	4.35	4.79	4.45	4.35	4.38	4.45	4.62	4.62	4.65	4.66	4.64	4.72	4.58	4.62			RAD52
chr12-958950-959045	4.52	4.74	4.72	4.52	4.87	4.8	4.52	4.89	4.8	4.52	4.52	4.55	4.52	4.86	4.79	4.52	4.66	4.76	4.69	4.59	4.46	4.75	4.66	4.66	4.81	4.63	4.71	4.52	4.92	5.15	5.64	4.28	4.35	4.52	4.86	4.92	4.52	4.73	4.62	4.69	4.69	4.85	4.8	4.76	4.76			RAD52
chr12-963176-963298	4.49	4.69	4.68	4.49	4.34	4.51	4.49	4.48	4.51	4.49	4.81	4.55	4.95	4.92	4.75	4.49	4.71	4.61	4.82	4.86	4.91	4.79	4.82	4.97	4.76	4.83	4.75	4.49	4.34	4.34	4.49	4.34	4.81	4.49	4.34	4.34	4.49	4.75	4.9	5.03	4.7	5.03	4.74	4.77	4.92			RAD52
chr12-963308-963452	4.5	4.55	4.66	4.5	4.56	4.61	4.5	4.49	4.61	4.5	4.9	4.53	4.95	4.95	4.78	4.5	4.64	4.59	4.76	4.92	4.9	4.5	4.92	5	4.72	4.79	4.8	4.5	4.34	4.33	4.5	4.34	5.13	4.5	4.34	4.33	4.5	4.87	4.94	4.93	4.72	4.92	4.95	4.67	4.86			RAD52
chr12-963836-964000	4.52	4.51	4.68	4.52	4.65	4.34	4.52	4.64	4.58	4.52	4.8	4.87	4.52	4.51	4.64	4.52	4.65	4.62	5.03	4.85	4.93	5.03	4.87	4.98	4.94	4.92	4.88	4.52	4.81	4.34	4.52	4.34	4.34	4.52	4.34	4.34	5.03	4.77	4.87	5.01	4.95	5.13	5.14	4.84	4.73	Ciliated	Basal	RAD52
chr12-966930-967030	4.94	4.51	4.32	4.48	4.58	4.65	4.48	4.36	4.65	4.48	4.57	4.61	4.48	4.51	4.32	4.48	4.6	4.32	4.72	4.58	4.49	4.48	4.62	4.56	4.48	4.53	4.67	4.48	4.36	4.32	4.48	4.36	4.32	4.48	4.36	5.14	5.07	4.75	4.87	4.48	4.75	4.8	4.48	4.71	4.59			AC004803.1, RAD52
chr12-968710-968855	4.99	4.7	4.82	4.8	4.82	4.61	4.5	4.65	4.55	4.5	4.65	4.52	4.5	4.64	4.75	4.5	4.68	4.66	4.86	4.81	4.75	4.66	4.7	4.68	4.76	4.79	4.5	4.5	4.36	5.23	4.5	5.52	4.27	4.5	4.36	5.24	5.24	4.79	4.92	5.12	4.85	4.87	4.99	4.85	4.66			AC004803.1, RAD52
chr12-968883-968944	4.46	4.75	4.38	4.46	4.72	4.58	4.46	4.53	4.58	4.46	4.53	4.38	4.46	4.71	4.38	4.86	4.56	4.54	4.65	4.67	4.58	4.63	4.66	4.61	4.62	4.6	4.61	4.46	4.35	4.38	4.46	4.35	4.38	4.46	4.35	5.25	4.88	4.81	4.82	4.82	4.68	4.77	4.71	4.66	4.61			AC004803.1, RAD52
chr12-969882-970101	5.32	5.09	4.93	5.13	5.12	5.13	4.49	5	5.3	4.49	4.94	4.97	4.97	4.83	5.06	4.49	5.03	4.88	4.83	4.59	4.61	4.85	4.6	4.7	4.85	4.59	4.65	4.49	4.31	4.36	4.49	4.31	4.36	4.49	4.31	4.36	4.49	4.85	5.03	4.68	4.89	4.62	4.75	4.88	4.56	Basal	Ciliated	AC004803.1, RAD52
chr12-972112-972294	4.52	4.59	4.68	4.52	4.52	4.62	4.52	4.63	4.76	5.25	5	4.83	4.99	5.03	5.04	5.33	4.81	4.83	4.71	4.89	4.86	4.91	4.83	4.82	5.07	4.78	4.89	4.52	4.33	4.28	4.52	4.88	5.06	4.52	4.33	4.98	4.89	4.92	5.08	4.93	4.88	5.16	4.91	4.88	5.06			AC004803.1, RAD52
chr12-972380-972441	4.44	4.36	4.38	4.44	4.36	4.54	4.44	4.49	4.38	4.44	4.69	4.38	4.44	4.69	4.38	4.44	4.51	4.56	4.44	4.56	4.63	4.44	4.59	4.51	4.7	4.56	4.53	4.44	4.36	4.38	4.44	4.36	4.38	4.44	4.36	4.38	4.44	4.56	4.7	4.74	4.48	4.54	4.73	4.75	4.64
chr12-981190-981543	6.3	6.37	6.41	6.42	6.33	6.36	6.36	6.3	6.02	6.37	6.59	6.82	6.82	6.64	6.87	6.93	6.53	6.81	6.52	5.85	6.07	6.45	5.9	6.05	6.38	5.94	6.09	7.3	4.42	5.47	4.73	5.97	5.48	4.73	5.81	5.87	6.97	6.67	6.79	6.68	6.68	6.77	6.65	6.55	6.76	Basal, Suprabasal, Secretory	Ionocyte	AC004803.1, RAD52, ERC1
chr12-981621-981755	5.11	4.95	4.95	4.53	4.79	4.92	4.53	4.73	4.57	5.21	5.05	4.92	4.53	4.83	5.3	5.06	5.23	4.9	5.14	4.88	4.99	4.89	4.92	4.93	5.01	4.89	4.97	4.53	4.3	4.32	4.53	4.3	4.32	4.53	4.83	5.42	5.29	5.31	5.29	5.18	5.17	5.02	5.14	5.14	5.09			AC004803.1, RAD52, ERC1
chr12-988942-988995	4.82	4.62	4.72	4.46	4.63	4.54	4.46	4.59	4.72	4.46	4.66	4.58	4.92	4.79	4.58	4.46	4.51	4.65	4.73	4.6	4.67	4.7	4.59	4.62	4.81	4.6	4.53	4.46	4.35	4.35	4.46	4.35	4.35	4.46	4.35	4.35	4.83	4.77	4.73	4.87	4.89	4.95	4.71	4.82	4.82			AC004803.1, RAD52, ERC1	AC004803.1, RAD52, ERC1
chr12-989967-990022	5.1	4.9	4.72	4.8	4.84	4.72	4.49	4.82	4.77	4.49	4.46	4.58	4.94	4.66	4.67	4.49	4.73	4.65	4.49	4.65	4.61	4.83	4.66	4.71	4.64	4.61	4.66	4.49	4.85	5.02	4.49	5.12	4.33	4.49	4.32	4.33	4.7	4.76	4.66	4.49	4.76	4.68	4.73	4.74	4.65			AC004803.1, RAD52, ERC1	AC004803.1, RAD52, ERC1
chr12-990396-990614	5.17	5.42	5.62	5.61	5.21	5.51	5.74	5.43	5.43	4.72	5.31	5.57	5.82	5.13	5.53	5.33	5.16	5.27	5.39	5.51	5.34	5.35	5.45	5.39	5.45	5.52	5.42	4.72	5.55	4.06	4.72	5.43	5.67	5.99	5.72	4.91	5.27	5.56	4.95	5.47	5.6	5.21	5.39	5.43	5.44			AC004803.1, RAD52, ERC1	AC004803.1, RAD52, ERC1
chr12-990706-991008	5.44	5.78	5.53	5.99	5.85	5.45	5.64	5.81	5.79	5.58	5.66	5.59	5.61	5.63	5.29	5.31	5.61	5.43	5.8	5.93	5.51	5.66	5.84	5.83	5.67	6	5.82	4.81	5.87	6.01	6.25	6.18	5.9	5.74	5.45	6.2	5.75	5.89	5.63	5.7	5.89	5.93	5.71	5.8	5.89			AC004803.1, RAD52, ERC1	AC004803.1, RAD52, ERC1
chr12-991012-991534	6.49	6.7	7.01	6.72	6.54	6.94	6.8	6.8	6.93	6.54	6.54	6.7	6.22	6.53	6.47	6.42	6.56	6.83	6.78	6.64	6.53	6.75	6.64	6.85	6.63	6.78	6.7	5.16	7.15	6.35	7.22	6.76	6.53	6.55	6.75	6.38	6.65	6.57	6.44	6.65	6.66	6.73	6.79	6.76	6.78			AC004803.1, RAD52, ERC1	AC004803.1, RAD52, ERC1
chr12-991559-991672	5.08	4.92	5.01	5	4.98	4.94	5.14	4.84	5.1	4.54	4.88	4.63	4.54	4.77	4.93	4.96	5.06	4.92	4.82	4.95	4.62	5.02	4.9	4.9	4.94	5	4.78	4.54	5.01	4.98	4.54	4.34	4.26	4.54	4.77	4.99	5.08	4.9	4.85	4.97	4.89	4.78	4.86	4.93	4.67			AC004803.1, RAD52, ERC1	AC004803.1, RAD52, ERC1
chr12-1006469-1006533	4.78	4.6	4.59	4.43	4.56	4.74	4.92	4.35	4.63	4.43	4.61	4.38	4.43	4.35	4.76	4.43	4.35	4.59	4.75	4.61	4.72	4.6	4.58	4.68	4.43	4.61	4.62	4.43	4.35	4.38	4.43	4.35	4.38	4.43	4.86	4.38	4.43	4.49	4.38	4.43	4.48	4.38	4.6	4.54	4.38
chr12-1006998-1007132	4.44	4.65	4.38	4.44	4.35	4.55	4.44	4.62	4.38	4.44	4.54	4.38	4.44	4.35	4.58	4.44	4.5	4.57	4.9	4.75	4.93	4.9	4.79	4.88	4.68	4.73	4.72	4.44	4.35	4.38	4.44	4.92	4.38	4.44	4.35	4.38	4.67	4.51	4.38	4.44	4.35	4.8	4.44	4.5	4.38
chr12-1007302-1007360	4.42	4.37	4.38	4.42	4.37	4.38	4.42	4.37	4.38	4.42	4.37	4.38	4.42	4.37	4.61	4.42	4.37	4.38	4.64	4.65	4.61	4.62	4.59	4.71	4.42	4.57	4.51	4.42	4.82	4.38	4.42	4.37	4.38	4.42	4.37	4.38	4.67	4.49	4.38	4.42	4.37	4.58	4.42	4.46	4.38
chr12-1007446-1007585	4.46	4.49	4.55	4.46	4.56	4.74	4.46	4.6	4.53	4.46	4.72	4.38	5.16	4.56	4.56	4.46	4.58	4.55	4.75	4.84	4.73	4.78	4.82	4.86	4.46	4.91	4.65	4.46	4.34	4.38	4.46	4.34	4.8	4.46	4.34	4.38	4.46	4.52	4.38	4.46	4.34	4.53	4.46	4.46	4.38			ERC1
chr12-1007644-1007715	4.43	4.48	4.59	4.43	4.36	4.38	4.43	4.58	4.38	4.43	4.58	4.6	4.43	4.53	4.69	4.43	4.5	4.38	4.75	4.67	4.66	4.72	4.65	4.78	4.62	4.73	4.59	4.43	4.36	4.38	4.43	4.87	4.38	4.43	4.36	4.38	4.43	4.44	4.38	4.43	4.47	4.56	4.64	4.45	4.38
chr12-1007892-1008292	4.97	4.68	4.53	5.05	4.48	4.73	4.58	4.74	4.69	4.58	4.81	4.74	4.58	4.83	4.73	4.58	4.68	4.36	5.74	5.56	5.31	5.74	5.47	5.39	5.65	5.33	5.32	4.58	4.84	5.8	4.58	5.5	5.71	4.58	5.79	6.1	5.14	4.83	4.61	5.06	4.84	4.8	5.04	4.86	4.6	Ciliated, Ionocyte	Basal, Suprabasal, Secretory	ERC1
chr12-1012494-1012544	4.43	4.36	4.37	4.43	4.36	4.37	4.43	4.58	4.37	4.43	4.51	4.6	4.43	4.36	4.6	4.8	4.36	4.37	4.82	4.62	4.67	4.65	4.69	4.7	4.68	4.59	4.68	4.43	4.36	4.37	4.43	4.36	4.37	4.43	4.36	4.37	4.43	4.61	4.59	4.6	4.5	4.56	4.43	4.59	4.58
chr12-1013761-1013811	4.99	4.59	4.37	4.44	4.55	4.68	4.44	4.6	4.68	4.44	4.64	4.37	4.44	4.64	4.64	4.44	4.33	4.72	4.61	4.47	4.59	4.59	4.61	4.63	4.44	4.63	4.52	4.44	4.33	4.37	4.44	4.33	4.37	4.44	5.08	4.37	4.44	4.58	4.37	4.6	4.33	4.92	4.66	4.59	4.73			ERC1
chr12-1013819-1013872	4.44	4.64	4.76	4.44	4.62	4.38	4.73	4.76	4.76	4.44	4.58	4.38	4.44	4.53	4.61	4.44	4.56	4.6	4.44	4.49	4.65	4.61	4.6	4.54	4.59	4.55	4.6	4.44	4.87	4.38	4.44	4.34	4.38	4.44	4.34	4.38	4.65	4.53	4.6	4.69	4.56	4.58	4.44	4.49	4.38
chr12-1013933-1014099	5.3	5.06	5.25	4.94	5.17	5.01	4.79	4.94	4.96	4.5	5.14	5.24	5.15	4.92	4.99	4.9	5.03	4.91	5.06	4.83	4.81	4.67	4.85	4.81	4.72	4.84	4.61	4.5	4.3	4.36	4.5	4.3	4.36	4.5	4.79	4.36	4.8	4.82	4.89	4.81	4.76	4.82	4.96	4.8	4.91			ERC1
chr12-1014178-1014408	6.13	6.1	6.25	6.29	6.18	6.16	6.28	5.98	6.11	5.86	5.93	6.15	6.3	5.85	6.11	6.12	5.88	6	5.44	5.07	5.13	5.25	5.17	5.14	5.31	5.11	4.85	4.67	4.93	4.32	4.67	4.75	4.32	4.67	4.86	5.41	5.17	5.08	5.07	5.17	5.19	5.24	5.18	5.35	5	Basal, Suprabasal	Ciliated, Ionocyte, Secretory	ERC1
chr12-1054565-1054796	4.49	4.73	4.65	4.49	4.6	4.56	4.49	4.6	4.61	4.49	4.53	4.62	4.49	4.69	4.34	4.88	4.69	4.59	5.09	4.78	5.14	5.04	4.85	5.02	4.79	4.79	4.98	4.49	5	4.34	4.49	4.36	4.77	4.49	4.36	4.34	4.49	4.64	4.75	5.04	4.7	4.66	4.86	4.64	4.7	Ciliated	Suprabasal	ERC1
chr12-1067550-1067685	4.49	4.45	4.33	4.49	4.32	4.54	4.49	4.32	4.62	4.49	4.52	4.7	4.49	4.51	4.33	4.49	4.59	4.33	4.97	4.65	4.73	4.73	4.73	4.81	4.79	4.73	4.82	4.49	5.45	4.33	6.06	4.88	5.35	5.5	4.79	4.33	4.78	4.58	4.58	4.49	4.5	4.33	4.66	4.47	4.33	Ionocyte	Basal	ERC1
chr12-1083964-1084062	4.49	4.71	4.81	4.8	4.62	4.81	4.49	4.57	4.78	5.21	4.62	4.99	4.49	4.68	4.37	4.49	4.61	4.55	4.82	4.62	4.48	4.49	4.51	4.5	4.71	4.58	4.55	4.49	4.9	4.37	4.49	4.3	4.81	4.49	4.85	4.37	4.91	4.72	4.69	4.49	4.8	4.77	4.49	4.83	4.63			ERC1	ERC1
chr12-1084072-1084124	4.83	4.49	4.64	4.78	4.56	4.61	4.45	4.67	4.7	4.45	4.6	4.88	4.45	4.8	4.37	4.45	4.67	4.7	4.73	4.46	4.37	4.71	4.54	4.51	4.68	4.53	4.57	4.45	4.9	4.37	4.45	4.35	4.83	4.45	4.35	4.37	4.84	4.64	4.71	4.45	4.54	4.67	4.63	4.69	4.37
chr12-1093253-1093439	5.58	5.42	5.15	5.29	4.76	5.24	5.11	5.2	5.27	4.64	5.16	5.38	5.07	5.06	5	5.62	5.26	5.17	5.25	5.22	4.96	5.12	5.17	5.01	5.38	5.19	4.99	4.64	5.57	6.11	5.76	5.29	5.38	4.64	4.99	5.13	5.16	5.21	5.06	5.18	5.11	4.97	5.27	5.3	5.17	Ionocyte	Secretory	ERC1
chr12-1093542-1093610	4.86	4.72	4.57	4.81	4.67	4.61	4.48	4.73	4.54	4.48	4.63	4.74	4.48	4.66	4.58	4.9	4.7	4.65	4.68	4.71	4.5	4.79	4.72	4.72	4.71	4.77	4.57	4.48	4.85	4.38	4.48	4.89	4.85	4.48	4.32	4.38	4.48	4.64	4.66	4.75	4.66	4.62	4.48	4.65	4.38			ERC1
chr12-1104206-1104282	4.45	4.52	4.38	4.82	4.53	4.68	4.45	4.57	4.55	4.45	4.57	4.38	4.45	4.53	4.68	4.45	4.63	4.58	4.84	4.55	4.5	4.65	4.63	4.7	4.63	4.61	4.58	4.45	5.01	4.38	4.45	4.35	4.38	4.45	4.95	5.01	4.45	4.44	4.59	4.45	4.35	4.38	4.45	4.48	4.38			ERC1
chr12-1108214-1108272	4.43	4.35	4.39	4.43	4.35	4.39	4.43	4.62	4.39	4.43	4.35	4.39	5.03	4.66	4.39	4.43	4.52	4.39	4.6	4.46	4.61	4.75	4.73	4.53	4.63	4.54	4.56	4.43	4.35	4.39	4.43	4.35	4.39	4.43	4.35	5.02	4.63	4.49	4.39	4.6	4.59	4.65	4.71	4.66	4.68			ERC1
chr12-1108345-1108576	4.57	4.49	4.26	5.61	5.26	5.31	5.29	5.23	5.42	4.57	4.5	4.61	5.43	5.62	5.13	5.23	5.41	5.1	4.93	4.86	5.07	5.62	5.32	5.63	5.8	5.38	5.68	4.57	4.3	4.26	6.12	5.79	5.36	4.57	5.47	4.97	4.92	4.67	4.92	5.43	5.31	4.94	5.33	5.43	5.53		Basal, Suprabasal	ERC1
chr12-1112976-1113162	4.5	4.65	4.7	4.5	4.53	4.7	4.5	4.53	4.7	4.5	4.58	4.56	5.09	4.53	4.65	4.5	4.7	4.89	4.98	4.87	5.12	4.88	4.89	5.01	4.92	4.9	4.99	4.5	5.16	4.33	5.58	4.3	4.86	4.5	5.39	4.33	4.88	4.83	4.55	4.5	4.74	4.66	4.72	4.68	4.33	Ciliated	Suprabasal	ERC1
chr12-1115532-1115582	4.79	4.68	4.93	4.86	4.75	4.72	4.91	4.88	4.71	4.45	4.69	4.38	4.88	4.54	4.72	4.45	4.56	4.6	4.45	4.49	4.52	4.72	4.52	4.63	4.59	4.59	4.61	4.45	4.33	4.38	4.45	4.33	4.38	4.45	4.84	4.38	4.45	4.55	4.38	4.45	4.56	4.58	4.61	4.58	4.38	Basal	Ciliated
chr12-1115672-1116312	6.72	6.45	6.53	6.45	6.71	6.85	6.45	6.6	6.59	6.71	5.93	6.25	6.39	6.34	6.27	5.95	6.15	6.25	5.63	5.19	5.06	5.54	5.26	5.27	5.25	5.22	5.23	4.64	5.45	5.33	6.3	5.84	6.1	6.12	5.82	6.72	5.67	5.83	5.39	6	5.88	5.53	5.68	5.83	5.56	Basal, Suprabasal	Ciliated, Ionocyte	ERC1	ERC1
chr12-1116369-1116434	4.87	4.75	4.56	4.81	4.89	4.78	4.92	4.76	4.84	5.03	4.78	4.79	4.48	4.94	4.92	4.48	4.81	5	4.48	4.55	4.37	4.48	4.45	4.51	4.48	4.51	4.48	4.48	5.07	4.96	4.48	4.9	5.04	4.48	4.32	4.37	4.48	4.63	4.65	4.87	4.54	4.62	4.67	4.65	4.37	Suprabasal, Ionocyte	Ciliated	ERC1	ERC1
chr12-1118079-1118274	5.3	5.1	4.91	4.88	5.08	5.1	4.62	5.22	4.95	4.62	5.15	4.98	5.39	5.23	5.05	5.1	5.13	4.75	5.12	5.3	5.1	5.18	5.31	5.12	5.07	5.46	4.89	4.62	4.2	4.97	4.62	5.12	4.17	6.29	4.97	5.31	5.15	5.19	5.29	5.08	5.32	4.91	5.13	5.22	4.91			ERC1
chr12-1118385-1118449	4.76	4.67	4.67	4.48	4.5	4.63	4.48	4.81	4.35	4.48	4.61	4.35	4.84	4.86	4.69	4.48	4.84	4.67	4.69	4.74	4.63	4.71	4.78	4.75	4.69	4.76	4.54	4.48	4.25	4.35	4.48	4.25	4.35	4.48	4.25	4.35	4.48	4.66	4.68	4.48	4.57	4.76	4.62	4.65	4.8			ERC1
chr12-1130141-1130208	4.86	4.52	4.37	4.46	4.61	4.72	4.46	4.53	4.37	4.46	4.53	4.37	4.46	4.53	4.67	4.46	4.6	4.65	4.82	4.77	4.65	4.79	4.78	4.8	4.85	4.79	4.63	4.46	4.34	4.37	4.46	5.11	4.85	4.46	4.34	4.98	4.69	4.66	4.37	4.81	4.74	4.62	4.65	4.67	4.77			ERC1
chr12-1130238-1130573	5.68	5.03	4.84	5.2	5.02	5.13	5.17	5.02	4.87	5.63	5.37	4.79	5.54	5.22	5.2	5.52	5.28	4.97	6	5.91	5.71	6.02	5.99	5.94	5.86	5.96	5.86	4.71	5.44	5.84	4.71	5.64	5.59	4.71	5.33	5.86	5.98	5.9	5.97	5.98	5.97	6.11	5.82	6.1	5.78	Ciliated, Secretory	Basal, Suprabasal	ERC1
chr12-1130626-1130916	5.49	5.26	5.35	5.45	5.13	5.38	5.68	5.21	5.15	5.42	5.65	5.15	5.75	5.45	5.35	5.92	5.36	5.09	5.91	5.76	5.55	5.91	5.98	5.74	5.74	5.85	5.55	4.77	5.06	5.33	4.77	5.68	5.54	4.77	5.71	5.72	6.34	6.19	6.45	6.06	6.21	6.26	6.03	6.09	5.85	Secretory	Basal, Suprabasal, Ionocyte	ERC1
chr12-1131857-1132015	4.5	4.73	4.34	5.03	4.52	4.6	4.5	4.51	4.66	4.5	4.74	4.67	4.5	4.8	4.66	4.5	4.54	4.34	5.05	5	4.88	4.84	4.92	4.73	5	4.93	4.83	4.5	5.24	5.25	4.5	4.31	4.86	4.5	4.31	4.34	5.21	5.03	5.09	5.23	4.91	5	4.84	4.92	5.01	Ionocyte, Secretory	Basal	ERC1
chr12-1142605-1142728	4.47	4.34	4.37	4.47	4.75	4.72	4.92	4.54	4.68	4.47	4.59	4.37	4.47	4.62	4.37	4.47	4.5	4.37	4.47	4.65	4.57	4.89	4.77	4.68	4.71	4.79	4.69	4.47	4.34	4.37	4.47	4.34	4.99	4.47	4.34	4.37	4.7	4.81	4.86	4.91	4.94	4.73	4.89	4.75	4.91	Secretory	Basal	HTR1DP1, ERC1
chr12-1145739-1145946	4.46	4.33	4.57	4.46	4.63	4.38	4.46	4.53	4.38	4.46	4.58	4.38	4.93	4.62	4.38	4.46	4.49	4.57	5.03	4.71	4.77	4.92	4.92	4.93	4.62	4.81	4.87	4.46	4.33	4.38	4.46	4.94	5.04	4.46	4.33	4.38	4.46	4.66	4.38	4.78	4.56	4.55	4.46	4.52	4.76			HTR1DP1, ERC1
chr12-1162095-1162244	4.48	4.53	4.38	4.48	4.58	4.38	4.48	4.5	4.57	4.48	4.69	4.38	5.14	4.57	4.38	4.48	4.65	4.59	4.91	4.76	4.84	5.09	4.95	4.83	4.98	4.75	4.83	4.48	5.03	4.38	4.48	4.87	5.41	4.48	4.3	4.38	5.13	4.94	4.96	4.97	4.9	4.81	5.01	4.7	5.14	Secretory	Basal	HTR1DP1, ERC1
chr12-1171718-1171998	5.02	5.5	5.52	5.81	5.3	5.45	5.86	5.48	5.43	5.94	5.7	5.69	5.94	5.65	5.76	5.63	5.55	5.62	5.47	5.29	5.44	5.61	5.31	5.44	5.44	5.23	5.21	4.69	5.93	5.86	4.69	6.29	5.82	6.46	5.21	5.58	5.69	5.59	5.38	5.76	5.65	5.52	5.36	5.52	5.21			ERC1
chr12-1172167-1172289	4.85	4.72	4.96	4.8	4.68	4.7	4.5	4.7	4.7	5.19	4.8	4.94	4.5	4.86	5	5.17	4.78	4.98	4.81	4.74	4.77	4.79	4.68	4.71	4.5	4.75	4.61	4.5	4.87	4.34	4.5	4.3	4.34	4.5	4.82	4.34	4.7	4.9	4.55	4.67	5.09	4.61	4.79	4.83	4.7			ERC1
chr12-1174183-1174253	4.47	4.44	4.39	4.47	4.72	4.39	4.47	4.5	4.65	4.47	4.45	4.62	4.47	4.71	4.62	4.47	4.46	4.39	4.83	4.59	4.62	4.75	4.65	4.72	4.62	4.64	4.64	4.47	4.85	4.39	4.47	4.89	5.13	4.47	5	4.39	4.67	4.65	4.39	4.71	4.57	4.66	4.47	4.65	4.69			ERC1
chr12-1174354-1174527	4.54	4.72	4.82	5.34	5	5.02	4.92	4.81	4.79	4.54	4.68	4.67	5.38	5.12	4.85	5.18	4.9	5.02	4.97	4.77	4.96	5.13	4.96	5.01	4.9	4.91	4.74	4.54	5.38	4.31	5.64	5.12	5.64	5.51	5.5	4.31	4.88	4.78	5.01	5.23	5.17	5.2	5.07	5.12	4.95			ERC1
chr12-1174768-1174936	4.55	4.54	4.72	4.88	4.75	4.83	4.55	4.62	4.57	5.09	4.94	4.75	5.5	5.11	5.12	4.98	4.97	5.29	4.99	4.88	4.86	4.91	4.96	4.99	4.92	4.9	4.92	4.55	4.3	4.33	4.55	5.11	5.26	4.55	5.26	5.35	5.14	4.95	5.18	5.15	4.95	5.16	5	4.93	4.72	Secretory	Basal	ERC1
chr12-1189267-1189321	4.44	4.57	4.59	4.93	4.61	4.56	4.44	4.57	4.69	4.44	4.64	4.39	4.44	4.66	4.39	4.44	4.78	4.84	4.44	4.42	4.39	4.44	4.52	4.53	4.44	4.35	4.39	4.44	4.35	4.39	4.44	4.35	4.39	4.44	4.35	4.39	4.44	4.47	4.39	4.44	4.55	4.57	4.44	4.52	4.39
chr12-1189331-1189429	4.46	4.68	4.72	5.05	4.81	4.39	4.91	4.52	4.71	4.46	4.78	4.6	4.46	4.76	4.39	4.46	4.9	4.97	4.46	4.43	4.51	4.46	4.5	4.53	4.46	4.48	4.39	4.46	4.32	4.39	4.46	4.32	4.39	4.46	4.32	4.39	4.46	4.57	4.39	4.46	4.66	4.56	4.46	4.71	4.39			ERC1	ERC1
chr12-1203332-1203415	4.46	4.33	4.55	4.46	4.55	4.59	4.46	4.6	4.59	4.46	4.6	4.57	4.46	4.33	4.64	5.09	4.33	4.67	4.87	4.67	4.66	4.79	4.69	4.68	4.7	4.58	4.67	4.46	4.33	4.39	4.46	4.97	4.96	4.46	4.86	5.27	4.46	4.64	4.68	4.46	4.61	4.39	4.65	4.7	4.39			ERC1	ERC1
chr12-1204404-1204607	4.89	4.62	4.66	4.51	4.63	4.68	4.51	4.7	4.67	4.51	4.76	4.93	5.18	4.94	4.81	4.51	4.85	4.78	4.9	4.73	4.79	5.05	4.89	4.8	4.74	4.83	4.77	4.51	4.81	4.35	4.51	4.3	4.35	4.51	4.94	4.35	5	4.98	4.97	5.04	5.06	5.02	4.69	5.09	5			ERC1	ERC1
chr12-1204634-1204828	4.92	4.73	5	4.87	4.98	5.09	5.14	5.09	4.97	5.29	4.94	5.1	5.21	5.22	5.14	5.26	5.08	5.11	4.55	4.91	5	5.13	4.96	4.91	4.94	4.89	4.88	4.55	5	4.34	4.55	5.06	4.34	4.55	4.94	4.34	4.86	5.15	5.11	5.26	5.26	5.2	5.05	5.28	5.03			ERC1	ERC1
chr12-1204878-1205078	5.1	4.92	4.91	5.03	5.22	5.43	4.87	5.23	5.05	5.1	4.88	5	5.24	5.31	4.98	5.16	5.12	5.02	4.91	4.91	4.7	5.34	4.98	4.97	5	5.03	4.87	4.58	4.33	5.5	4.58	4.89	5.47	4.58	4.99	5.78	5.1	4.99	4.92	5.44	5.24	4.97	5.14	5.24	4.94			ERC1	ERC1
chr12-1209925-1210415	4.55	4.85	4.62	4.96	4.73	4.64	4.55	4.55	4.8	5.03	4.91	4.88	5.15	5.18	4.76	5.58	4.98	4.82	5.15	5.2	5.07	5.17	5.19	4.94	4.99	5.09	5.13	4.55	4.28	5.21	4.55	4.28	4.83	4.55	4.82	4.32	5.82	5.57	5.96	5.61	5.54	5.58	5.5	5.51	5.71	Secretory	Basal, Suprabasal	ERC1
chr12-1210517-1210567	4.44	4.48	4.39	4.44	4.55	4.39	4.44	4.48	4.39	4.44	4.66	4.39	4.44	4.54	4.39	4.44	4.5	4.39	4.66	4.59	4.61	4.64	4.57	4.55	4.44	4.52	4.39	4.44	4.34	4.39	4.44	4.34	4.82	4.44	4.83	4.39	4.44	4.61	4.75	4.74	4.71	4.67	4.79	4.6	4.39
chr12-1212670-1212824	4.54	4.7	5.13	4.54	4.97	4.64	4.95	4.87	4.91	4.54	4.8	5.05	4.54	5.04	5.1	5.24	4.86	5.21	5.16	4.83	5.16	5.23	5	5.09	5.2	4.95	5.11	4.54	5.37	4.35	4.54	5.46	4.35	4.54	4.27	4.35	4.91	4.89	5.04	4.72	4.89	4.96	5	4.95	4.74			ERC1
chr12-1217147-1217696	6.04	6.22	6.26	6.34	6.33	6.6	6.17	6.31	6.42	6.78	6.31	6.41	6.52	6.29	6.48	6.09	6.42	6.66	5.82	5.49	5.2	6.03	5.71	5.57	5.77	5.64	5.21	7.35	4.41	5.43	4.76	5.69	5.33	4.76	5.04	5.05	6.24	6.32	5.97	6.3	6.27	6.14	6.03	6.35	6.15	Basal, Suprabasal, Secretory	Ciliated, Ionocyte	ERC1
chr12-1217704-1217941	4.62	5.32	5.03	5.04	5.26	5.24	5.1	5.31	4.75	5.46	5.7	5.58	5.89	5.34	5.52	5.81	5.35	5.53	5.16	5.18	5.06	5.55	5.25	5.26	5.2	5.34	5.14	4.62	4.39	5.3	4.62	4.39	4.62	4.62	4.39	5.31	5.63	5.6	5.84	5.72	5.64	5.62	5.41	5.55	5.61	Suprabasal, Secretory	Basal, Ciliated	ERC1
chr12-1220130-1220270	4.53	4.87	4.96	4.53	4.52	4.73	4.99	4.7	4.84	5.46	4.8	4.84	4.95	4.93	4.71	4.9	4.71	4.68	4.96	4.97	4.89	5.08	5.04	5.03	4.91	4.88	4.82	4.53	5.11	4.97	4.53	4.92	4.3	4.53	4.3	4.3	5.33	5.26	5.16	5.33	5.11	5.38	5.19	5.26	5.22			ERC1
chr12-1220280-1220436	4.54	4.87	4.92	4.54	4.78	4.86	4.95	4.92	4.72	4.54	4.87	4.98	4.54	4.88	4.88	5.1	4.85	4.56	5.15	5.01	4.9	4.99	4.98	4.91	4.95	5.04	4.88	4.54	4.33	4.25	4.54	4.33	5.02	4.54	4.33	4.25	5.34	5.29	5.4	5.47	5.31	5.23	5.2	5.43	5.11	Secretory	Basal	ERC1
chr12-1220775-1220957	4.91	4.97	4.77	4.57	4.79	4.74	4.95	4.71	4.65	5.87	5.11	5.22	4.57	4.92	5.03	5.1	5.05	4.85	5.2	4.94	5.03	5.21	4.99	5.05	5.13	5	4.74	4.57	5.22	4.96	4.57	4.28	4.24	4.57	4.78	4.97	5.48	5.47	5.55	5.24	5.24	5.3	5.41	5.52	5.14	Secretory	Basal, Ciliated	ERC1
chr12-1234266-1234336	4.44	4.35	4.66	4.44	4.35	4.37	4.75	4.35	4.55	4.98	4.63	4.68	4.44	4.55	4.37	4.44	4.51	4.72	4.79	4.57	4.62	4.63	4.62	4.64	4.68	4.54	4.66	4.44	5.09	4.37	4.44	4.35	4.37	4.44	4.83	5	4.76	4.68	4.73	4.83	4.63	4.37	4.7	4.61	4.72			ERC1
chr12-1250285-1250352	4.45	4.69	4.67	4.45	4.85	4.69	4.45	4.72	4.63	4.99	4.77	4.89	4.45	4.67	4.69	4.87	4.6	4.67	4.45	4.42	4.5	4.45	4.47	4.55	4.62	4.45	4.58	4.45	4.34	4.37	4.45	4.34	4.37	4.45	4.34	4.37	4.45	4.52	4.37	4.45	4.47	4.56	4.45	4.52	4.37
chr12-1261579-1261630	4.41	4.51	4.57	4.41	4.37	4.54	4.41	4.37	4.38	4.41	4.57	4.38	4.41	4.37	4.38	4.41	4.37	4.38	4.71	4.57	4.54	4.68	4.58	4.72	4.41	4.64	4.63	4.41	4.37	4.38	4.41	4.37	4.38	4.41	4.37	4.38	4.41	4.5	4.38	4.41	4.37	4.38	4.41	4.58	4.57
chr12-1268793-1269151	4.49	4.65	4.64	4.81	4.7	4.6	4.49	4.73	4.65	4.49	4.63	4.38	5.14	4.69	4.89	5.06	4.71	4.82	5.02	5.17	5.26	5.34	5.23	5.39	5.1	5.09	5.26	4.49	4.31	4.38	4.49	4.31	5.36	4.49	4.85	4.38	5.28	5.1	5.21	5.45	5.06	5.28	4.98	4.93	5.01	Ciliated, Secretory	Basal, Suprabasal	ERC1
chr12-1282075-1282295	5.44	5.02	4.96	4.61	4.96	5.45	5.05	5	5.3	4.61	5.4	5.48	5.18	5.12	5.12	5.47	5.04	5.15	4.94	4.78	4.79	4.95	4.81	4.8	5	4.69	4.62	4.61	4.23	4.18	4.61	5.13	4.18	4.61	4.98	4.18	4.88	5.16	5.42	4.97	5.02	5.01	5.14	5.06	4.83	Suprabasal	Ciliated	ERC1
chr12-1289844-1290071	4.5	4.6	4.36	4.81	4.5	4.63	4.5	4.5	4.55	4.5	4.64	4.6	5.4	4.77	4.89	5.19	4.81	4.58	4.76	4.84	4.79	5.14	5.03	4.96	4.72	4.9	4.96	4.5	4.3	4.36	4.5	5.09	4.36	4.5	4.3	4.36	4.97	5.09	5	5.15	5.22	5.24	4.96	5.16	5.34	Secretory	Basal	ERC1
chr12-1291834-1291946	4.45	4.54	4.38	4.85	4.55	4.38	4.45	4.48	4.38	4.45	4.48	4.72	4.45	4.63	4.38	4.97	4.63	4.38	4.45	4.63	4.52	4.67	4.53	4.63	4.73	4.6	4.74	4.45	4.33	4.38	4.45	4.33	4.38	4.45	4.33	4.38	4.92	4.81	4.77	5.02	4.98	4.77	4.72	4.82	4.38			ERC1
chr12-1318218-1318319	5.01	4.89	5.06	5.12	4.98	4.89	4.5	4.85	4.79	4.5	4.81	4.83	4.5	4.73	5.01	4.9	4.73	4.73	4.69	4.72	4.55	4.74	4.75	4.72	4.81	4.75	4.69	4.5	4.33	4.95	4.5	4.92	4.33	4.5	4.33	4.96	4.8	4.76	4.62	4.9	4.82	4.7	4.74	4.74	4.62	Basal	Ciliated	ERC1
chr12-1318442-1318970	5.83	6.06	6.54	6.61	6.43	6.74	6.05	6.24	6.36	6.01	6.05	6.2	6.68	6.41	6.6	6.39	6.21	6.03	6.34	6.1	5.72	6.4	6.4	6	6.34	6.17	5.84	4.8	5.87	5.93	6.3	6.51	6.21	6.14	6.26	4.6	6.47	6.18	6.11	6.95	6.51	6.49	6.45	6.25	6.12			ERC1
chr12-1319081-1319131	4.45	4.55	4.61	4.45	4.34	4.39	4.45	4.64	4.58	4.45	4.49	4.63	4.45	4.77	4.39	4.45	4.58	4.55	4.78	4.71	4.56	4.45	4.77	4.6	4.65	4.6	4.55	4.45	4.34	4.39	4.45	4.34	4.77	4.45	4.34	4.39	4.71	4.52	4.55	4.68	4.62	4.53	4.67	4.64	4.39			ERC1
chr12-1319368-1319438	4.95	4.67	4.74	4.98	4.84	4.74	4.47	4.81	4.68	4.47	4.69	4.59	4.9	4.78	4.59	4.47	4.76	4.57	4.72	4.72	4.69	4.87	4.87	4.73	4.72	4.74	4.72	4.47	4.33	4.34	4.47	4.33	4.34	4.47	4.33	4.34	4.47	4.65	4.58	4.89	4.65	4.84	4.47	4.71	4.57			ERC1
chr12-1325713-1326088	5.19	4.86	5.52	5.43	5.78	5.95	5.1	5.19	5.57	5.88	5.22	5.86	6.16	5.73	6.09	4.7	5.34	5.73	5.52	5.29	5.1	5.59	5.72	5.37	5.58	5.34	5.3	4.7	5.58	4.22	4.7	5.69	5.49	4.7	4.88	4.22	5.72	5.79	5.72	5.94	5.98	5.63	5.82	5.93	5.46		Basal	ERC1
chr12-1332254-1332310	4.44	4.36	4.58	4.44	4.57	4.63	4.44	4.36	4.34	4.93	4.57	4.6	4.87	4.85	4.7	4.82	4.36	4.58	4.62	4.63	4.73	4.72	4.73	4.68	4.44	4.64	4.54	4.44	4.36	4.34	4.44	4.36	4.34	4.44	4.36	4.34	4.64	4.63	4.68	4.68	4.49	4.55	4.6	4.75	4.75
chr12-1332412-1332671	5.29	5.19	5.69	5.38	5.09	5.26	5.27	5.14	5.35	5.74	5.26	5.36	6	5.26	5.48	5.58	5.39	5.42	5.73	5.62	5.71	5.61	5.77	5.65	5.77	5.64	5.67	4.64	4.37	5.32	4.64	5.84	5.04	4.64	4.37	5.08	5.57	5.6	5.42	5.89	5.55	5.44	5.63	5.62	5.32			ERC1
chr12-1332778-1332855	4.8	4.72	4.55	4.75	4.58	4.7	4.45	4.62	4.59	4.95	4.7	4.66	4.9	4.37	4.56	4.45	4.65	4.63	4.71	4.81	4.68	4.74	4.75	4.64	4.76	4.81	4.66	4.45	4.37	4.98	4.45	4.37	4.85	4.45	4.37	4.34	4.74	4.71	4.64	4.8	4.72	4.76	4.79	4.7	4.63
chr12-1335864-1336012	4.8	4.34	4.37	4.45	4.34	4.62	4.45	4.49	4.37	4.45	4.6	4.37	4.45	4.34	4.37	4.45	4.58	4.58	4.97	4.82	4.5	4.83	4.86	4.85	4.67	4.91	4.73	4.45	4.34	4.37	4.45	4.34	4.37	4.45	4.34	4.37	4.66	4.78	4.74	4.63	4.84	4.89	4.9	4.83	5.14			ERC1
chr12-1344633-1344728	4.44	4.49	4.38	4.72	4.34	4.56	4.44	4.5	4.38	4.44	4.5	4.7	4.44	4.66	4.38	4.44	4.59	4.38	4.61	4.57	4.51	4.66	4.65	4.56	4.72	4.67	4.68	4.44	4.34	4.38	4.44	4.34	4.38	4.44	4.34	4.38	4.83	4.53	4.38	4.96	4.76	4.79	4.6	4.68	4.79			ERC1
chr12-1347833-1347993	4.47	4.48	4.35	4.8	4.63	4.52	4.78	4.54	4.52	5.01	4.59	4.57	4.47	4.83	4.56	4.47	4.35	4.35	5.12	5.01	5.19	5.23	5.12	5.11	5.01	5.1	5.19	4.47	4.35	4.96	4.47	4.35	4.84	4.47	5.3	5.21	4.97	4.74	4.7	4.9	4.77	4.75	4.92	4.71	4.84	Ciliated, Secretory	Basal, Suprabasal	ERC1
chr12-1348008-1348278	4.58	4.54	4.57	4.89	4.89	4.68	5.15	4.65	4.89	5.08	4.74	4.29	4.58	4.84	4.77	4.58	4.73	4.49	5.71	5.56	5.56	6.17	6.12	5.94	5.91	5.88	5.83	4.58	4.28	5.34	4.58	5.15	4.78	4.58	5.52	5.51	5.49	5.09	5.48	5.77	5.28	5.71	5.61	5.21	5.73	Ciliated, Ionocyte, Secretory	Basal, Suprabasal	ERC1
chr12-1348378-1348452	4.43	4.48	4.38	4.43	4.35	4.38	4.43	4.62	4.38	4.43	4.35	4.38	4.43	4.35	4.38	4.43	4.5	4.38	4.82	4.71	4.67	4.87	4.78	4.81	4.76	4.78	4.81	4.43	4.35	4.38	4.43	4.35	4.38	4.43	4.82	4.38	4.65	4.57	4.68	4.7	4.78	4.65	4.75	4.62	4.74
chr12-1350306-1350629	5.71	5.36	5.2	5.26	5.14	5.16	5.39	5.33	5.29	5.49	5.18	4.96	5.57	5.09	5.01	5.69	5.06	5.19	5.74	5.47	5.63	5.51	5.73	5.68	5.71	5.61	5.49	4.59	4.96	5.77	6.55	4.35	5.81	4.59	5.12	5.66	5.58	5.46	5.72	5.52	5.49	5.52	5.43	5.44	5.51			ERC1
chr12-1374162-1374212	4.42	4.5	4.39	4.42	4.35	4.39	4.42	4.35	4.39	4.42	4.35	4.39	4.42	4.66	4.57	4.42	4.35	4.39	4.42	4.6	4.39	4.61	4.62	4.51	4.42	4.68	4.57	4.42	4.35	4.39	4.42	4.35	4.39	4.42	4.35	4.39	4.42	4.56	4.39	4.62	4.35	4.39	4.42	4.59	4.56			AC004672.1, ERC1
chr12-1398771-1398891	4.47	4.7	4.79	4.47	4.56	4.79	4.7	4.62	4.34	4.47	4.78	4.91	4.47	4.66	4.61	4.79	4.66	4.59	4.73	4.87	4.87	4.75	4.79	4.94	4.72	4.76	4.74	4.47	4.31	4.34	5.79	4.31	4.34	4.47	4.31	4.34	4.47	4.67	4.71	4.61	4.31	4.67	4.75	4.44	4.34			AC004672.1, ERC1
chr12-1409050-1409385	5.32	5.61	6.02	5.28	5.59	5.78	5.42	5.65	5.67	5.32	4.83	5.3	5.23	4.92	4.82	4.5	4.75	4.98	5.32	4.92	4.79	4.94	5	4.91	4.94	4.97	4.8	4.5	4.84	5.16	4.5	4.3	4.39	4.5	4.3	4.39	4.92	4.92	4.88	5.21	4.8	4.93	5.02	4.73	4.93	Basal	Ciliated, Secretory	ERC1	ERC1
chr12-1409951-1410022	4.45	4.59	4.54	4.75	4.6	4.63	4.45	4.53	4.52	4.45	4.69	4.64	5.07	4.59	4.7	4.45	4.36	4.67	4.63	4.71	4.66	4.74	4.51	4.64	4.45	4.61	4.62	4.45	4.36	4.36	4.45	4.36	4.81	4.45	4.36	4.36	4.66	4.65	4.62	4.7	4.66	4.64	4.45	4.64	4.68			ERC1	ERC1
chr12-1412593-1412677	4.42	4.36	4.38	4.71	4.58	4.57	4.42	4.36	4.57	4.42	4.36	4.38	4.42	4.36	4.38	4.42	4.53	4.38	4.67	4.71	4.79	4.7	4.76	4.71	4.57	4.7	4.72	4.42	4.36	4.38	4.42	4.36	4.38	4.42	4.36	4.38	4.42	4.5	4.6	4.42	4.5	4.38	4.42	4.56	4.38
chr12-1412765-1413064	4.46	4.51	4.64	4.46	4.57	4.52	4.46	4.62	4.78	4.46	4.36	4.57	5.08	4.57	4.34	4.46	4.6	4.34	5.38	5.31	5.22	5.06	5.4	5.36	5.11	5.28	5.38	4.46	4.36	4.34	4.46	4.36	4.85	5.47	4.36	5.25	4.87	4.62	4.64	4.46	4.75	4.61	4.7	4.66	4.64	Ciliated	Basal, Suprabasal, Secretory	ERC1
chr12-1419949-1420141	4.49	4.57	4.62	4.49	4.54	4.58	4.94	4.61	4.5	4.49	4.48	4.32	4.49	4.67	4.64	4.49	4.56	4.68	5.04	4.99	4.9	4.76	5	5.1	5.08	4.95	4.91	4.49	4.35	4.32	4.49	4.35	4.32	4.49	4.35	5.23	4.73	4.96	4.85	5.18	4.87	5.05	4.68	4.93	5.07	Ciliated	Basal, Suprabasal	ERC1
chr12-1422994-1423204	4.51	4.61	4.76	5.03	4.59	4.7	4.51	4.61	4.59	4.51	4.56	4.33	4.51	4.51	4.65	4.51	4.65	4.54	5	4.83	4.92	5	4.91	4.91	4.99	4.83	4.9	4.51	4.34	4.33	4.51	5.05	5.35	4.51	4.76	4.33	4.86	4.82	4.9	4.94	4.92	4.93	5.08	4.79	4.76	Ciliated	Suprabasal	ERC1
chr12-1425089-1425145	4.44	4.48	4.39	4.44	4.55	4.39	4.44	4.35	4.39	4.44	4.54	4.73	4.44	4.35	4.39	4.44	4.57	4.39	4.66	4.56	4.58	4.44	4.55	4.55	4.69	4.58	4.6	4.44	4.35	4.39	4.44	4.35	4.39	4.44	4.82	4.39	4.44	4.62	4.8	4.8	4.63	4.79	4.64	4.66	4.57
chr12-1425149-1425298	4.48	4.52	4.37	4.48	4.67	4.37	4.48	4.57	4.54	4.48	4.64	4.74	4.48	4.33	4.37	4.48	4.64	4.37	4.88	4.76	4.66	4.85	4.65	4.67	4.89	4.77	4.71	4.48	4.33	4.96	4.48	4.89	4.37	4.48	4.33	4.37	4.93	4.9	4.99	4.99	4.94	4.89	4.74	4.94	4.76	Secretory	Basal	ERC1
chr12-1425442-1425639	4.48	4.6	4.63	4.48	4.34	4.35	4.48	4.53	4.52	4.48	4.7	4.66	4.48	4.34	4.35	4.48	4.55	4.55	4.83	4.88	4.82	5.1	4.78	4.79	4.99	4.85	4.88	4.48	4.86	4.95	4.48	4.34	4.35	4.48	4.34	5.2	4.88	4.91	4.88	4.88	4.9	4.88	4.81	4.87	4.79			ERC1
chr12-1434683-1435000	4.93	4.74	4.73	4.59	4.7	4.55	4.97	4.77	4.55	5.27	4.74	4.63	4.59	4.81	4.69	4.59	4.75	4.91	5.37	5.35	5.5	5.55	5.53	5.63	5.17	5.37	5.36	4.59	5.32	5.25	6.12	5.66	5.06	4.59	5.34	4.27	5.27	5.16	5.55	5.04	4.99	5.27	5.08	5.1	5.28	Ciliated, Secretory	Basal, Suprabasal	ERC1
chr12-1435161-1435338	4.86	4.74	4.73	5.03	4.52	4.89	4.78	4.86	4.62	5.01	4.9	4.59	5.15	4.79	4.58	5.07	4.8	4.78	4.76	5	5.01	5.04	5.08	5.15	4.96	5.01	4.93	4.48	4.33	5.02	4.48	4.33	4.35	4.48	5.12	4.35	5.01	5.03	5.12	5.01	5.06	4.94	4.92	5	4.89			ERC1
chr12-1435461-1435549	4.48	4.67	4.77	4.8	4.52	4.37	4.78	4.71	4.72	4.48	4.63	4.37	4.95	4.51	4.58	4.48	4.76	4.72	4.68	4.75	4.74	4.73	4.81	4.77	4.64	4.75	4.74	4.48	5.06	4.37	4.48	4.31	4.86	4.48	4.8	4.37	5.17	4.83	4.78	4.67	4.84	4.91	4.79	4.69	5			ERC1
chr12-1435570-1435808	5.35	4.93	5.09	4.83	4.72	5.06	5.07	5.05	5.26	4.54	4.71	4.54	4.96	4.5	4.63	4.91	4.76	4.74	4.89	4.96	4.84	4.86	4.93	4.85	4.92	4.91	4.71	4.54	5.82	6.1	6.05	4.3	5.08	5.88	5.76	5	5.18	5	4.99	4.87	5.04	4.97	4.99	4.94	4.94	Ionocyte	Basal, Suprabasal, Ciliated, Secretory	ERC1
chr12-1435986-1436068	4.89	4.58	4.55	4.46	4.37	4.71	4.46	4.58	4.6	4.46	4.62	4.57	4.46	4.37	4.66	4.46	4.37	4.55	4.78	4.74	4.6	4.66	4.64	4.74	4.72	4.74	4.69	4.46	5.28	4.34	4.46	4.37	5.06	4.46	4.37	4.34	4.81	4.7	4.77	4.67	4.72	4.8	4.75	4.69	4.64			ERC1
chr12-1436080-1436164	4.47	4.52	4.7	4.47	4.61	4.53	4.47	4.47	4.86	4.47	4.57	4.58	4.47	4.34	4.57	4.47	4.6	4.69	4.69	4.69	4.7	4.47	4.71	4.56	4.79	4.71	4.66	4.47	4.34	4.37	4.47	5.1	5.16	4.47	4.79	4.37	4.82	4.75	4.56	4.84	4.79	4.79	4.82	4.71	4.64			ERC1
chr12-1445251-1445559	4.49	4.61	4.67	4.49	4.83	4.62	4.78	4.58	4.62	5	4.88	4.83	4.49	4.82	4.82	4.49	4.66	5.04	5.07	4.99	4.96	5.03	5.04	5	5.28	5.08	5.02	4.49	4.31	4.35	4.49	4.31	4.35	4.49	4.98	4.35	4.7	4.66	4.67	4.67	4.71	4.35	4.73	4.75	4.67	Ciliated	Basal	ERC1	ERC1
chr12-1445853-1446069	4.45	4.57	4.37	4.45	4.53	4.7	4.45	4.53	4.75	4.97	4.58	4.61	4.91	4.61	4.37	4.86	4.49	4.59	5.05	4.91	4.75	4.97	4.91	5.01	4.77	4.98	5.04	4.45	4.34	4.37	4.45	5.13	4.37	4.45	4.34	4.37	4.67	4.64	4.6	4.45	4.82	4.93	4.76	4.65	4.68	Ciliated	Basal	ERC1
chr12-1446257-1446307	4.42	4.5	4.39	4.72	4.57	4.56	4.42	4.51	4.63	4.42	4.57	4.39	4.42	4.66	4.39	4.81	4.35	4.39	4.6	4.64	4.6	4.71	4.64	4.71	4.57	4.64	4.59	4.42	4.35	4.39	4.42	4.35	4.39	4.42	4.35	4.39	4.62	4.5	4.39	4.67	4.63	4.39	4.42	4.47	4.74
chr12-1446409-1446507	4.44	4.51	4.37	4.44	4.52	4.69	4.44	4.47	4.37	4.44	4.59	4.37	4.44	4.36	4.37	4.92	4.54	4.37	4.76	4.57	4.77	4.73	4.63	4.9	4.44	4.66	4.64	4.44	4.36	4.37	4.44	4.36	4.37	4.44	4.36	4.37	4.8	4.61	4.64	4.44	4.54	4.61	4.73	4.6	4.74			ERC1
chr12-1446549-1446766	4.52	4.68	4.55	4.52	4.67	4.6	4.52	4.59	4.96	4.52	4.69	4.67	4.52	4.97	4.56	4.52	4.74	4.64	5.21	5.05	5.03	5.27	5.12	5.08	4.89	5.1	5.23	4.52	4.27	4.33	4.52	4.27	4.33	5.83	5.04	4.33	4.85	4.88	5.27	5.13	5	5.04	5.1	5.11	5.28	Ciliated	Basal	ERC1
chr12-1446858-1446931	4.43	4.36	4.37	4.43	4.36	4.55	4.43	4.36	4.37	4.92	4.51	4.69	4.43	4.36	4.59	4.43	4.53	4.37	4.83	4.72	4.59	4.83	4.73	4.74	4.58	4.66	4.65	4.43	4.36	4.37	4.43	4.36	4.37	4.43	4.36	4.37	4.43	4.53	4.67	4.73	4.7	4.37	4.6	4.66	4.58
chr12-1473356-1473793	5.5	5.33	5.74	5.76	5.52	5.51	5.54	5.43	5.52	5.67	5.36	5.29	5.73	5.46	5.33	4.97	5.3	5.49	5.26	5.31	5.33	5.42	5.41	5.45	5.37	5.39	5.33	4.57	4.8	5.21	4.57	4.84	4.36	4.57	4.74	4.36	5.23	5.23	4.85	5.26	5.01	5.13	4.99	5.12	4.8	Basal	Secretory	ERC1
chr12-1473909-1473970	4.83	4.76	4.85	4.78	4.85	4.75	4.47	4.68	4.71	4.98	4.69	4.74	4.93	4.74	4.67	4.47	4.83	4.8	4.47	4.66	4.64	4.71	4.67	4.64	4.62	4.62	4.57	4.47	4.89	4.96	4.47	4.31	4.38	4.47	4.84	4.38	4.47	4.62	4.38	4.73	4.51	4.38	4.64	4.59	4.38			ERC1
chr12-1474100-1474464	5.78	5.32	5.23	5.33	5.38	5.35	5.32	5.49	5.43	5.49	5.26	5.26	5.81	5.24	5.41	5.31	5.01	5.06	5.32	5.19	4.73	5.33	5.26	5.15	5.25	5.18	4.95	4.64	5.38	4.87	4.64	5.13	5.73	4.64	5.28	5.26	5.43	5.53	5.25	5.54	5.47	5.03	5.42	5.36	5.15			ERC1
chr12-1474498-1474548	4.45	4.61	4.39	4.45	4.66	4.65	4.45	4.56	4.39	4.45	4.52	4.39	4.95	4.51	4.83	4.45	4.58	4.39	4.45	4.56	4.39	4.72	4.5	4.75	4.69	4.55	4.51	4.45	5.03	4.39	4.45	4.87	4.89	4.45	4.33	4.39	4.78	4.65	4.6	4.65	4.73	4.71	4.64	4.61	4.39			ERC1
chr12-1474595-1474646	5.26	4.59	4.89	4.81	4.54	4.81	4.91	4.68	4.7	5.03	4.68	4.71	4.45	4.53	4.33	4.45	4.59	4.57	4.67	4.65	4.71	4.73	4.57	4.58	4.45	4.59	4.53	4.45	4.37	4.33	4.45	4.37	4.94	4.45	4.37	4.33	4.79	4.63	4.33	4.74	4.61	4.64	4.65	4.65	4.33			ERC1
chr12-1474774-1475043	5.86	5.21	5.15	5.46	5.26	5.25	5.24	5.2	5.25	5.35	5.16	5.26	5.74	5.14	5.14	5.49	5.14	5.46	5.14	5.21	5.18	5.4	5.15	5.4	5.37	5.14	5.24	4.57	4.24	4.29	4.57	5.54	5.49	4.57	5.2	4.29	5.16	5.03	5.11	5.23	5.17	5.32	5.08	5.05	5.2			ERC1
chr12-1475907-1475964	4.95	4.71	4.4	4.45	4.65	4.68	4.45	4.65	4.4	4.45	4.75	4.9	4.45	4.51	4.4	4.85	4.66	4.4	4.45	4.62	4.65	4.74	4.69	4.66	4.71	4.69	4.67	4.45	4.32	4.4	4.45	4.32	4.4	4.45	4.32	4.4	4.45	4.68	4.4	4.45	4.74	4.4	4.45	4.61	4.4
chr12-1488804-1489386	6.03	5.95	6.29	5.75	5.69	6.17	5.77	5.93	6.14	5.63	5.39	5.65	6.11	5.4	5.45	5.85	5.39	5.82	5.51	5.68	5.36	5.76	5.67	5.55	5.66	5.5	5.3	4.66	4.37	3.95	4.66	4.37	5.53	4.66	5.28	5.04	5.6	5.59	5.41	5.54	5.61	5.4	5.38	5.63	5.32	Basal, Suprabasal	Ciliated, Ionocyte, Secretory	ERC1
chr12-1496202-1496478	5.05	5.21	5.15	5.31	5.04	5.14	5.21	5.27	5.16	4.61	5.06	5.32	5.81	5.53	5.27	5.62	5.06	5.22	5.49	5.16	5.4	5.56	5.24	5.18	5.32	5.21	5.26	4.61	5.29	4.2	4.61	5.17	5.2	5.86	5.02	4.2	5.37	5.33	5.25	5.49	5.43	5.17	5.52	5.23	5.42			LINC00942, ERC1
chr12-1496542-1496864	5.31	5.39	5.03	5.05	5.08	4.92	5.39	5.23	4.96	4.66	5.22	5.38	5.57	5.21	5.08	5.53	5.2	5.14	5.26	5.13	5.03	5.33	5.08	4.98	5.18	5.14	5	4.66	5.39	5.07	4.66	5.48	5.91	4.66	5.41	5.08	5.04	5.11	4.98	5.31	5.1	5	5.38	5.19	5.13			LINC00942, ERC1
chr12-1502905-1503073	4.52	4.7	4.8	4.88	4.75	5.01	4.86	4.6	4.73	4.52	4.76	4.84	4.52	4.83	5.13	5.18	4.79	4.65	4.83	4.79	4.98	5.05	4.85	4.9	5.06	4.88	5.02	4.52	4.96	4.3	4.52	5.01	4.9	4.52	4.35	4.3	4.87	4.86	5.01	5.04	4.87	5	5.09	4.91	4.79			LINC00942, ERC1
chr12-1504469-1504831	5.4	5.09	5.12	5.33	4.98	4.61	5.29	5.06	4.92	5.04	5.06	5.07	4.62	5.04	5.31	5.64	5.17	5.37	5.46	5.18	5.03	5.32	5.08	5.1	5.49	5.16	5.1	4.62	4.94	5.42	4.62	4.31	4.95	4.62	5.28	5.43	5.62	5.34	5.11	5.45	5.36	5.28	5.65	5.48	5.41			LINC00942, ERC1
chr12-1504855-1504963	4.48	4.65	4.98	4.48	4.76	4.82	4.48	4.65	4.68	4.94	4.72	4.35	4.48	4.69	4.59	4.48	4.7	4.89	4.82	4.77	4.79	4.82	4.7	4.72	4.48	4.67	4.72	4.48	4.3	4.35	4.48	4.3	4.35	4.48	4.85	4.35	5.18	4.71	4.58	4.99	4.78	4.55	4.92	4.88	4.73			LINC00942, ERC1
chr12-1505017-1505280	4.5	4.65	4.58	4.5	4.83	4.76	4.86	4.77	4.85	4.5	4.78	4.6	5.07	4.59	4.33	4.5	4.71	4.67	5.11	4.93	5.02	4.95	4.77	4.98	4.93	4.83	4.83	4.5	4.29	5.08	4.5	5.18	4.33	4.5	4.29	4.33	5.41	4.98	5.12	5.24	5.14	4.95	5.07	5	4.75	Ciliated, Secretory	Basal	LINC00942, ERC1
chr12-1516980-1517041	4.8	4.74	4.84	4.87	4.89	4.76	4.49	4.8	4.66	5.25	4.68	4.94	4.49	4.88	4.66	4.84	4.92	4.71	4.92	4.85	4.93	4.96	4.74	4.9	4.73	4.75	4.81	4.49	4.32	4.3	4.49	4.32	4.88	4.49	4.88	4.3	4.68	4.78	4.85	4.81	4.83	4.94	4.91	4.78	4.54
chr12-1517045-1517310	5.35	5.16	5.16	5.51	5.34	4.87	5.13	5.32	5.15	5.75	5.48	5.46	5.63	5.5	5.26	5.24	5.35	5.04	5.64	5.47	5.71	5.71	5.42	5.71	5.26	5.31	5.4	4.58	4.29	4.27	4.58	4.91	5.59	4.58	4.81	4.27	5.51	5.39	5.24	5.42	5.35	5.13	5.32	5.21	5.1	Suprabasal, Ciliated	Basal, Ionocyte
chr12-1518455-1518548	4.85	4.71	4.58	4.49	4.75	4.55	4.49	4.64	4.63	4.49	4.79	4.7	4.94	4.74	4.69	4.49	4.65	4.88	4.81	4.84	4.86	5.08	4.74	4.89	4.8	4.85	4.88	4.49	4.83	4.37	4.49	4.88	4.37	4.49	4.3	4.37	4.79	4.87	4.8	4.89	4.84	4.87	4.87	4.87	4.58
chr12-1518652-1518702	4.47	4.76	4.88	4.47	4.75	4.56	4.47	4.68	4.56	5.01	4.75	4.6	4.47	4.65	4.38	4.47	4.72	4.38	4.75	4.75	4.69	4.83	4.6	4.61	4.7	4.68	4.7	4.47	4.83	4.38	4.47	4.32	4.38	4.47	4.32	4.38	4.69	4.65	4.59	4.74	4.8	4.7	4.73	4.69	4.59
chr12-1518819-1519223	5.38	5.81	5.89	5.51	5.63	5.65	5.75	5.53	5.73	5.92	5.57	5.52	5.99	5.67	5.74	5.74	5.42	5.63	5.44	5.45	5.54	5.64	5.49	5.37	5.54	5.28	5.36	4.72	5.39	5.36	4.72	5.59	4.92	4.72	5.47	4.08	5.48	5.64	5.13	5.5	5.56	5.45	5.64	5.58	5.24
chr12-1519231-1519565	6.36	6.19	6.01	6.1	6.13	6.05	6.48	6.11	6.27	6.23	6.02	5.64	6.58	6.07	5.68	6.31	6.02	5.92	6.43	6.1	6.3	6.31	6.02	6.32	6.24	5.96	6.15	4.82	5.51	5.16	6.26	5.6	5.49	4.82	5.83	4.89	6.45	6.24	6.25	6.35	6.31	6.54	6.18	6.32	6.04	Secretory	Ionocyte
chr12-1519601-1519725	4.99	5.04	4.99	5.09	4.81	4.85	4.98	4.86	4.78	5.19	4.94	5.08	5.36	4.75	5.03	4.88	4.98	4.87	4.97	4.97	5.11	4.9	4.97	5.08	4.89	5.02	4.9	4.5	4.85	5.25	4.5	4.9	4.39	4.5	4.8	4.39	5.24	5.04	5.1	5.1	5.05	4.9	5.11	5.03	4.92
chr12-1519797-1519876	4.47	4.77	4.61	4.79	4.64	4.82	4.77	4.54	4.66	5	4.69	4.38	5.13	4.8	4.38	4.47	4.73	4.83	4.67	4.81	4.91	4.9	4.71	4.94	4.89	4.75	4.97	4.47	5.29	4.38	4.47	5.07	4.38	4.47	4.32	4.38	4.85	4.69	4.71	4.79	4.89	4.79	4.83	4.76	4.78
chr12-1530121-1530593	5.76	5.33	5.06	5.09	5.46	5.48	5.69	5.47	5.28	5.49	5.46	4.95	5.41	5.36	5.14	5.92	5.43	5.21	5.35	5.34	5.35	5.29	5.49	5.39	5.37	5.41	5.44	4.69	5.31	6.04	4.69	5.41	5.43	4.69	5.21	5	5.75	5.53	5.44	5.69	5.58	5.27	5.65	5.58	5.25			WNT5B	WNT5B
chr12-1530651-1530702	4.45	4.59	4.7	4.45	4.35	4.38	4.45	4.52	4.57	4.45	4.47	4.38	4.45	4.69	4.38	4.9	4.66	4.6	4.45	4.58	4.72	4.45	4.56	4.68	4.62	4.6	4.51	4.45	5	4.38	4.45	4.35	4.38	4.45	4.35	4.38	4.45	4.67	4.61	4.8	4.64	4.38	4.72	4.73	4.69			WNT5B	WNT5B
chr12-1530736-1531096	5.41	5.12	4.96	5.36	5.17	5.11	5.25	5.22	5.03	5.13	5.29	4.7	5.26	5.34	4.96	5.3	5.23	5.28	5.26	5.19	4.95	5	5.15	4.99	5.06	5.14	5.1	4.62	4.79	5.25	4.62	5.45	5.39	4.62	5.43	5.51	5.42	5.39	5.01	5.35	5.39	4.94	5.16	5.34	5.31			WNT5B	WNT5B
chr12-1531106-1531277	5.07	4.72	4.65	5.1	4.96	4.8	4.97	4.87	4.87	5.07	4.78	4.68	4.55	4.95	4.9	4.96	4.99	4.86	5.06	4.93	4.8	4.86	4.96	4.96	5	4.95	4.96	4.55	4.99	4.99	4.55	5.05	5.07	4.55	4.92	4.36	4.98	5.08	5.06	4.92	5.04	4.68	5.02	5.03	5.13			WNT5B	WNT5B
chr12-1531349-1531522	5.08	4.86	4.82	5.32	5.11	5.14	5.06	4.97	4.49	5.44	4.9	5.07	5.35	5.13	4.86	5.53	4.94	4.96	5.24	5.04	5.01	5.22	5.05	5.03	5.1	5.14	5.08	4.57	4.78	5.32	4.57	5.2	4.87	4.57	4.92	5.03	5.26	5.1	5.26	5.21	5.27	4.93	5.23	5.14	5.21			WNT5B	WNT5B
chr12-1531590-1531678	4.84	4.82	4.71	4.46	4.7	4.91	4.76	4.77	4.57	4.46	4.67	4.73	4.46	4.77	4.8	4.88	4.71	4.37	4.74	4.83	4.52	4.9	4.79	4.54	4.74	4.79	4.68	4.46	4.34	4.37	4.46	4.34	4.37	4.46	4.34	4.37	4.77	4.77	4.71	4.79	4.9	4.67	4.72	4.86	4.84			WNT5B	WNT5B
chr12-1535482-1535577	4.45	4.58	4.38	4.9	4.63	4.38	4.45	4.59	4.38	4.45	4.54	4.38	4.45	4.34	4.38	4.45	4.34	4.38	5.05	4.92	4.81	4.84	4.71	4.72	4.84	4.79	4.73	4.45	4.34	4.99	4.45	4.34	4.38	4.45	5.03	4.38	4.45	4.57	4.67	4.77	4.6	4.63	4.45	4.58	4.58			WNT5B
chr12-1535971-1536209	4.52	4.59	4.54	4.52	4.99	4.52	4.92	4.44	4.64	4.52	4.67	4.72	4.52	4.9	4.34	4.91	4.64	4.54	5.67	5.51	5.64	5.6	5.38	5.43	5.68	5.49	5.49	4.52	4.29	4.34	4.52	4.29	4.34	4.52	5.34	5.82	5.35	4.92	4.75	5.21	4.9	4.78	5.12	4.96	4.69	Ciliated, Secretory	Basal, Suprabasal	WNT5B
chr12-1540624-1540695	4.8	4.77	4.89	4.75	4.54	4.77	4.47	4.54	4.64	4.94	4.85	4.33	5.06	4.68	4.6	4.47	4.69	4.68	4.89	4.68	4.74	4.78	4.86	4.64	4.61	4.67	4.82	4.47	4.33	4.33	4.47	4.33	4.94	4.47	4.33	4.33	4.47	4.87	4.77	4.63	4.89	4.65	4.69	4.98	4.69			WNT5B
chr12-1540744-1541104	5.74	6.12	6.32	6.57	5.83	6.37	5.92	6	6.32	6.72	6.07	6.38	6.62	5.93	6.32	6.45	6	6.35	5.74	5.74	5.61	5.92	5.87	5.63	5.74	5.66	5.62	4.72	5.17	5.3	4.72	6.03	5.76	4.72	4.92	4.22	6.19	6.26	6.24	6.04	6.23	6.15	5.89	6.13	5.78	Basal, Suprabasal, Secretory	Ciliated, Ionocyte	WNT5B
chr12-1541219-1541297	4.46	4.71	4.57	4.78	4.68	4.55	4.46	4.72	4.55	4.46	4.67	4.76	4.93	4.53	4.95	4.46	4.64	4.78	4.46	4.69	4.65	4.64	4.75	4.7	4.46	4.77	4.73	4.46	4.33	4.36	4.46	4.33	4.87	4.46	4.33	4.36	4.84	4.88	4.74	4.73	4.79	4.36	4.77	4.76	4.36
chr12-1541377-1541521	4.57	4.96	4.94	5.45	4.92	4.97	5.05	5.04	4.91	4.57	5.23	5.04	5.44	5.11	4.8	4.57	4.98	5.1	5.04	4.98	5.01	5	4.95	4.94	4.83	4.98	4.84	4.57	4.29	5.24	4.57	5.1	5.22	4.57	4.77	4.24	5.1	5.1	4.91	4.99	4.97	4.9	5.07	5.09	5.01			WNT5B
chr12-1541564-1541638	4.48	4.71	4.8	4.81	4.73	4.74	4.79	4.74	4.65	4.48	4.86	4.57	4.48	4.61	4.57	4.48	4.6	4.55	4.76	4.71	4.75	4.89	4.71	4.62	4.65	4.79	4.67	4.48	4.34	4.35	4.48	4.34	4.84	4.48	4.99	4.35	4.8	4.76	4.86	4.87	4.59	4.61	4.8	4.72	4.64			WNT5B
chr12-1541707-1541932	6.05	5.57	5.71	5.87	5.64	5.79	5.56	5.51	5.45	4.63	5.61	5.33	5.49	5.35	5.59	5.39	5.36	5.22	5.16	5.21	4.96	5.26	5.18	5.1	5.1	5.16	4.86	4.63	5.02	4.89	4.63	4.85	4.98	4.63	4.95	4.17	5.42	5.47	5.48	5.53	5.59	5.51	5.32	5.51	5.35	Basal	Ciliated	WNT5B
chr12-1547832-1548221	4.49	4.61	4.74	4.49	4.75	4.35	4.95	4.58	4.69	5.15	4.98	4.84	5.32	4.83	4.35	4.49	4.87	4.57	4.66	4.68	4.35	4.9	4.71	4.61	4.81	4.69	4.73	4.49	4.32	4.35	4.49	4.32	4.9	4.49	4.32	4.35	5.25	5.23	5.37	5.51	5.24	4.96	5.19	5.25	5.29	Secretory	Basal, Ciliated	WNT5B
chr12-1554130-1554260	4.45	4.58	4.37	4.45	4.69	4.57	4.73	4.62	4.37	4.45	4.62	4.37	4.45	4.54	4.71	4.45	4.61	4.82	4.7	4.67	4.65	4.61	4.67	4.6	4.71	4.65	4.64	4.45	4.34	4.37	4.45	4.34	4.37	4.45	4.34	4.37	4.99	4.85	4.7	4.62	4.75	4.82	4.78	4.84	4.76			WNT5B
chr12-1554267-1554344	4.43	4.66	4.39	4.43	4.62	4.39	4.84	4.53	4.39	4.43	4.53	4.39	4.43	4.53	4.39	4.43	4.56	4.61	4.43	4.56	4.39	4.43	4.61	4.5	4.66	4.5	4.57	4.43	4.34	4.39	4.43	4.34	4.39	4.43	4.34	4.39	4.73	4.7	4.78	4.43	4.67	4.73	4.68	4.68	4.61
chr12-1562664-1562722	4.44	4.6	4.61	4.44	4.77	4.39	4.44	4.53	4.57	4.44	4.61	4.39	4.44	4.34	4.39	4.44	4.55	4.6	4.44	4.59	4.58	4.62	4.64	4.68	4.67	4.59	4.51	4.44	4.34	4.39	4.44	4.34	4.39	4.44	4.34	4.39	4.88	4.74	4.83	4.86	4.72	4.73	4.75	4.74	4.39
chr12-1562796-1563417	5.5	5.39	4.84	5.66	5.28	4.95	5.48	5.25	4.99	5.96	5.64	5.36	5.7	5.22	4.72	5.71	5.41	5.12	6.05	5.79	5.75	5.98	5.92	5.91	5.79	6.01	5.94	4.72	5.75	5.53	4.72	5.1	5.04	4.72	5.24	5.08	6.78	6.33	6.57	6.32	6.37	6.32	6.29	6.47	6.25	Secretory	Basal, Suprabasal, Ionocyte	WNT5B, FBXL14
chr12-1566534-1566727	4.98	4.91	4.61	5.08	4.64	4.48	4.97	4.77	4.89	5.42	5.04	4.77	5.33	4.82	5.07	4.52	4.93	4.73	5.28	5.01	5.05	5.09	4.98	5.01	5.19	5.17	5.01	4.52	4.32	4.97	4.52	4.32	5.36	4.52	5.09	4.29	5.27	5.25	5.62	5.41	5.04	5.22	5.1	5.18	5.02	Secretory	Basal	WNT5B, FBXL14
chr12-1575450-1575577	5.07	4.7	4.76	4.85	4.88	4.74	5.21	4.77	4.78	4.52	4.66	4.79	4.52	4.83	4.83	4.52	4.64	4.75	5.24	4.8	4.91	5.01	4.87	4.85	4.93	4.77	5.08	4.52	4.31	4.35	4.52	5.08	4.35	4.52	4.95	5.24	4.75	4.9	4.86	4.86	4.84	4.67	5.11	4.8	4.55			WNT5B, FBXL14	WNT5B
chr12-1575585-1575837	5.39	5.03	4.86	5.11	5.15	5.14	5.22	5	5.21	5.3	4.86	5.06	4.56	5.19	5.04	5.28	4.93	4.78	5.39	5.18	5.21	5.47	5.34	5.29	5.29	5.16	5.3	4.56	4.29	5.2	4.56	4.29	4.33	4.56	4.96	4.33	5.31	5.29	5.17	5.37	5.37	5.05	5.03	5.17	5.13			WNT5B, FBXL14	WNT5B
chr12-1575855-1576104	5.5	5.18	4.99	4.67	5.27	5.44	5.42	5.13	5.22	5.56	5.49	5.19	5.24	5.48	5.16	5.02	5.38	4.83	5.74	5.77	5.96	5.8	5.7	5.89	5.6	5.59	5.82	4.67	4.27	5.14	4.67	5.81	5.79	4.67	5.48	4	5.66	5.59	5.64	5.68	5.68	5.49	5.53	5.62	5.5	Ciliated	Basal	WNT5B, FBXL14	WNT5B
chr12-1576185-1576315	5.2	4.85	4.72	4.53	4.87	4.74	4.8	4.84	4.91	5.01	4.92	4.87	4.96	4.78	4.68	4.53	4.86	4.65	5.02	5.05	5.02	5.03	5.09	4.99	4.99	5.1	4.98	4.53	4.88	4.96	4.53	4.92	5.05	4.53	4.31	4.25	5.23	4.93	4.83	4.98	5	4.84	5.01	4.98	4.94			WNT5B, FBXL14	WNT5B
