## Supplementary material for "Gene regulatory networks define human airway epithelial cell types and their distinct responses to type I interferon": Table S2 (part 81 of 147)

### Sheet: (A)snATAC-seq normalized counts (continued)
peak	Basal_0_B	Basal_0_C	Basal_0_E	Basal_2_B	Basal_2_C	Basal_2_E	Basal_6_B	Basal_6_C	Basal_6_E	Suprabasal_0_B	Suprabasal_0_C	Suprabasal_0_E	Suprabasal_2_B	Suprabasal_2_C	Suprabasal_2_E	Suprabasal_6_B	Suprabasal_6_C	Suprabasal_6_E	Ciliated_0_B	Ciliated_0_C	Ciliated_0_E	Ciliated_2_B	Ciliated_2_C	Ciliated_2_E	Ciliated_6_B	Ciliated_6_C	Ciliated_6_E	Ionocyte_0_B	Ionocyte_0_C	Ionocyte_0_E	Ionocyte_2_B	Ionocyte_2_C	Ionocyte_2_E	Ionocyte_6_B	Ionocyte_6_C	Ionocyte_6_E	Secretory_0_B	Secretory_0_C	Secretory_0_E	Secretory_2_B	Secretory_2_C	Secretory_2_E	Secretory_6_B	Secretory_6_C	Secretory_6_E	up_signature	down_signature	10kb_genebodies	2kb_TSS
chr12-1576389-1576480	4.83	4.69	4.72	4.78	4.83	4.54	4.76	4.75	4.61	4.98	4.76	4.59	4.93	4.73	4.58	4.47	4.72	4.65	5	4.85	4.92	4.89	4.94	4.88	4.82	4.91	4.86	4.47	4.87	4.36	4.47	4.32	5.22	4.47	4.32	4.36	4.77	4.83	4.73	4.98	4.8	4.62	4.86	4.88	4.65			WNT5B, FBXL14	WNT5B
chr12-1576607-1576663	4.95	4.67	4.38	4.75	4.78	4.38	4.44	4.65	4.65	4.44	4.65	4.72	4.44	4.68	4.38	4.44	4.34	4.38	4.86	4.76	4.87	4.68	4.81	4.73	4.71	4.66	4.77	4.44	4.34	4.38	4.44	4.34	4.38	4.44	4.34	4.38	4.8	4.66	4.7	4.7	4.67	4.58	4.69	4.72	4.69
chr12-1581704-1581765	4.44	4.49	4.38	4.44	4.34	4.55	4.44	4.34	4.38	4.44	4.6	4.59	4.44	4.55	4.38	4.44	4.58	4.57	4.63	4.61	4.74	4.79	4.68	4.7	4.83	4.53	4.58	4.44	4.34	4.96	4.44	4.34	4.38	4.44	4.86	4.38	4.66	4.62	4.82	4.76	4.65	4.55	4.87	4.68	4.38
chr12-1581779-1581904	4.47	4.51	4.39	4.8	4.6	4.39	4.47	4.66	4.62	4.47	4.63	5	4.47	4.71	4.79	4.9	4.63	4.65	4.75	4.6	4.82	4.79	4.8	4.62	4.84	4.66	4.72	4.47	4.31	4.39	4.47	4.9	4.39	4.47	4.81	4.39	4.92	4.9	4.39	4.8	4.82	4.86	4.92	4.69	4.76			WNT5B, FBXL14
chr12-1583425-1583497	4.47	4.66	4.67	4.47	4.67	4.63	4.75	4.74	4.69	4.47	4.67	4.7	4.91	4.72	4.77	4.47	4.68	4.67	4.79	4.71	4.67	4.71	4.78	4.7	4.69	4.82	4.75	4.47	4.86	4.35	4.47	4.32	4.35	4.47	4.32	4.35	4.97	4.71	4.68	4.82	4.77	4.76	4.91	4.77	4.9
chr12-1583506-1583751	5.51	5.48	4.86	5.46	5.53	5.47	5.77	5.6	5.34	5.37	5.47	5.14	5.93	5.54	5.32	5.6	5.62	5.25	5.58	5.5	5.04	5.8	5.59	5.49	5.7	5.77	5.46	4.71	5.17	4.7	4.71	5.88	5.03	4.71	5.57	5.34	5.6	5.62	5.15	5.97	5.71	5.63	5.67	5.78	5.9			WNT5B, FBXL14
chr12-1583840-1583902	5.02	4.69	4.57	4.47	4.86	4.78	4.47	4.72	4.38	4.47	4.57	4.83	4.47	4.67	4.58	4.47	4.54	4.57	4.67	4.66	4.64	4.47	4.7	4.63	4.71	4.76	4.6	4.47	4.31	4.38	4.47	4.91	4.38	4.47	4.31	4.38	4.79	4.62	4.38	4.94	4.67	4.62	4.47	4.56	4.75			WNT5B, FBXL14
chr12-1588008-1588114	4.49	4.79	4.71	4.81	4.81	4.65	4.49	4.9	4.8	4.49	4.69	4.56	5.14	4.66	4.8	5.19	4.87	4.53	4.87	4.76	4.87	4.92	4.83	4.85	4.91	4.7	4.87	4.49	4.35	4.29	4.49	4.35	4.29	4.49	4.35	5.03	5.01	4.77	4.98	4.94	4.79	4.86	5.01	4.89	4.88			WNT5B, FBXL14
chr12-1588285-1588392	4.88	4.83	5.16	5.14	4.97	5.21	5.02	4.86	5.05	4.52	4.73	4.84	4.52	4.79	5.18	4.93	4.8	4.69	4.71	4.71	4.65	5.09	4.82	4.74	4.68	4.67	4.76	4.52	4.84	4.97	4.52	4.88	4.33	4.52	4.3	4.33	4.89	4.77	4.85	4.97	4.92	4.66	4.82	4.88	4.69			WNT5B, FBXL14
chr12-1588457-1588508	4.45	4.7	4.94	4.45	4.74	4.79	4.8	4.65	4.76	4.45	4.65	4.72	4.45	4.73	4.57	4.45	4.75	4.73	4.68	4.44	4.39	4.45	4.54	4.48	4.45	4.55	4.53	4.45	4.34	4.39	4.45	4.34	4.39	4.45	4.34	4.39	4.7	4.6	4.57	4.76	4.7	4.61	4.66	4.62	4.56	Basal	Ciliated
chr12-1590472-1590537	4.5	4.88	4.79	5.01	4.91	5	5.16	4.95	4.83	4.5	4.88	5.04	5.35	4.93	5.02	5.15	4.94	5.01	4.86	4.69	4.76	4.9	4.79	4.7	4.76	4.76	4.64	4.5	4.33	4.3	4.5	4.33	4.83	4.5	4.33	4.3	4.99	4.81	4.79	4.88	4.88	4.91	5.02	4.98	4.98			WNT5B, FBXL14
chr12-1591193-1591295	5.55	5.22	4.99	5.57	5.22	5.24	5.03	5.24	5.22	4.64	5.21	5.4	5.26	5.21	5.26	5.03	5.15	5.14	5.24	5.1	5.1	5.21	5.1	5.01	5.14	5.15	4.92	4.64	5	5.17	4.64	5.06	4.98	4.64	4.93	4.23	4.99	5.17	4.94	5.27	5.21	5.17	5.24	5.18	5.04			WNT5B, FBXL14	FBXL14
chr12-1592723-1592806	4.99	5	4.92	4.52	4.81	4.75	4.98	4.86	5	4.52	4.82	4.82	4.94	4.84	4.61	5.26	4.86	4.82	4.91	4.97	4.93	5.09	4.95	4.9	5.07	5.01	4.92	4.52	4.33	4.27	4.52	4.94	4.27	4.52	4.33	4.98	4.91	4.87	4.6	4.85	5	5.01	4.91	4.96	4.87			WNT5B, FBXL14	FBXL14
chr12-1593472-1593544	4.51	4.84	4.9	5.13	4.69	4.71	4.96	4.88	4.93	5.3	4.73	4.75	4.51	4.68	4.65	4.51	4.72	4.62	4.92	4.8	4.71	4.95	4.87	4.84	4.91	4.94	4.77	4.51	4.34	4.25	4.51	4.91	4.9	5.46	4.34	4.25	4.84	4.83	4.86	4.74	4.94	4.78	4.82	4.83	4.95			WNT5B, FBXL14	FBXL14
chr12-1593729-1594040	5.76	5.58	5.62	5.67	5.77	5.39	5.61	5.79	5.47	5.55	5.7	5.28	5.67	5.5	5.45	5.48	5.78	5.57	5.62	5.58	5.51	5.59	5.54	5.36	5.63	5.62	5.65	4.77	5	4.97	4.77	4.82	6.3	6.32	6.12	4.99	5.74	5.65	5.78	5.64	5.78	5.48	5.63	5.68	5.53			WNT5B, FBXL14	FBXL14
chr12-1594095-1595065	7.25	7.22	6.71	7.34	7.15	7.2	7.27	7.36	6.95	6.73	7.03	6.98	7.15	6.87	6.84	7.1	7.14	7.1	7	7.06	6.56	6.88	7.09	6.79	7.19	7.06	6.87	7.46	7.37	5.57	7.46	6.38	7.66	7.15	6.57	6.9	7.2	7.19	6.96	7	7.11	6.86	7.24	7.19	6.89			WNT5B, FBXL14	FBXL14
chr12-1596119-1596197	4.49	4.67	4.56	4.84	4.33	4.35	4.49	4.46	4.6	4.49	4.77	4.73	4.49	4.79	4.72	4.49	4.78	4.8	4.79	4.68	4.7	4.87	4.87	4.81	4.91	4.71	4.67	4.49	4.33	4.35	4.49	4.33	4.35	4.49	4.79	4.97	5.11	5.15	5.09	5.06	5.02	5.21	5	5.14	5.17	Secretory	Basal, Ciliated	WNT5B, FBXL14	FBXL14
chr12-1599967-1600028	4.45	4.47	4.58	4.45	4.63	4.62	4.45	4.54	4.38	4.45	4.54	4.85	4.45	4.62	4.38	4.87	4.66	4.65	4.84	4.65	4.68	4.76	4.78	4.81	4.61	4.65	4.61	4.45	4.88	4.38	4.45	4.33	4.38	4.45	4.33	4.38	4.45	4.57	4.38	4.72	4.63	4.56	4.76	4.6	4.72
chr12-1600194-1600323	4.49	4.53	4.69	4.49	4.54	4.74	4.77	4.54	4.64	4.49	4.59	4.84	4.49	4.74	4.78	4.49	4.66	4.69	5	4.81	4.67	4.86	4.9	4.98	4.86	4.88	4.84	4.49	4.33	4.32	4.49	4.94	4.32	4.49	4.33	4.32	5.06	4.69	4.76	4.92	4.88	4.98	4.78	4.75	4.62			WNT5B, FBXL14
chr12-1601623-1601910	5.29	4.97	4.95	5.4	5.45	5.56	5.61	5.44	5.37	5.37	4.86	4.7	5.43	5.68	5.64	5.66	5.48	5.65	5.7	5.41	5.2	6.05	5.72	5.85	5.91	5.59	5.82	4.73	4.99	5.06	4.73	5.06	5.03	4.73	5.32	4.75	5.62	5.3	5.3	6.11	5.79	5.88	6.1	5.7	5.78	Ciliated	Basal, Suprabasal	WNT5B, FBXL14
chr12-1602049-1602106	5.13	4.76	4.36	4.81	4.8	4.72	4.79	4.69	4.59	4.49	4.69	4.36	4.49	4.83	4.92	4.49	4.66	4.77	4.49	4.73	4.69	5.08	4.91	4.86	4.77	4.79	4.71	4.49	4.33	4.36	4.49	4.33	5	4.49	4.33	4.94	4.71	4.78	4.69	4.95	4.83	4.73	4.85	4.9	4.62			WNT5B, FBXL14
chr12-1602838-1602930	4.47	4.46	4.6	4.8	4.34	4.82	4.47	4.69	4.36	4.47	4.79	4.36	4.47	4.73	4.72	4.47	4.68	4.77	4.95	4.77	4.66	4.87	4.89	4.91	4.93	4.84	4.73	4.47	4.34	4.36	4.47	4.34	4.36	4.47	4.34	4.36	4.78	4.94	4.78	4.9	5.13	5.04	5.04	5	4.7			WNT5B, FBXL14
chr12-1605274-1605502	5.92	5.7	5.79	5.85	5.92	6.04	5.48	5.89	6.01	5.89	5.68	5.43	5.72	5.77	5.77	5.63	5.76	5.67	5.84	5.81	5.88	5.88	5.98	5.8	5.82	5.96	5.6	4.92	5.96	6.06	6.22	6.03	6.59	6.07	5.84	5.94	6.08	5.91	5.8	5.96	5.89	6	5.87	5.87	5.81			WNT5B
chr12-1605531-1605994	6.27	6.6	6.82	6.75	7.04	7.38	6.63	6.92	7.05	6.25	6.23	6.15	6.74	6.39	6.31	6.01	6.37	6.13	5.94	5.94	5.8	6.23	6.01	5.96	5.94	6.06	5.86	4.77	6.6	6.15	5.87	6.04	5.97	6.11	5.91	5	6	6.13	6.07	6.29	6.21	6.14	6.19	6.28	6.33	Basal	Ciliated	WNT5B
chr12-1606017-1606311	6.04	6.19	6.03	6.22	6.28	6.22	5.96	6.45	6.39	6.35	6.26	6.15	6.7	6.33	6.12	5.9	6.22	6.33	6.06	5.86	5.74	6.04	5.88	5.85	5.7	5.76	5.76	4.77	5.74	6.14	5.86	5.78	5.27	6.1	5.88	5.55	6.17	6.17	5.96	5.99	6.04	6.09	6.06	6.14	6.02			WNT5B
chr12-1606385-1606492	5.31	5.11	4.75	4.96	5.09	4.87	4.82	5.02	5.03	5.23	4.97	4.93	5.29	4.93	5.06	4.54	5.07	4.98	5.01	4.98	5.09	4.82	4.94	5.03	4.87	4.96	4.99	4.54	4.84	5.23	4.54	4.89	4.33	4.54	5.15	4.33	5.21	5.21	5	5	5.17	5.1	5.09	5.12	5.16			WNT5B
chr12-1608902-1609025	4.54	4.81	4.92	4.97	4.74	4.73	5.03	4.76	4.84	4.54	5.28	5.11	5.31	5.01	4.91	4.54	5.01	4.87	4.72	4.83	4.72	5.14	4.87	4.81	4.69	4.72	4.7	4.54	5.06	4.33	4.54	4.88	4.84	4.54	4.78	4.33	5.15	5.13	5.09	4.89	4.93	4.92	5.02	4.81	4.98	Suprabasal	Ciliated	WNT5B
chr12-1611904-1611978	5.25	4.92	4.9	4.74	4.84	4.93	4.72	4.69	4.68	4.46	4.61	4.59	4.87	4.34	4.59	4.82	4.64	4.79	4.63	4.63	4.63	4.73	4.57	4.58	4.6	4.57	4.67	4.46	4.93	4.35	4.46	4.34	4.89	4.46	4.34	4.35	4.79	4.65	4.58	4.69	4.62	4.7	4.61	4.6	4.66	Basal	Ciliated	WNT5B
chr12-1613995-1614096	4.47	4.7	4.38	4.47	4.58	4.38	4.47	4.5	4.38	4.47	4.61	4.83	5.34	4.77	4.82	4.47	4.52	4.38	4.47	4.63	4.71	4.63	4.74	4.85	4.62	4.72	4.66	4.47	5.03	4.38	4.47	4.31	4.38	4.47	4.96	4.38	4.76	4.58	4.62	4.47	4.59	4.68	4.47	4.65	4.38			WNT5B
chr12-1614438-1614488	4.43	4.35	4.37	4.43	4.57	4.37	4.43	4.35	4.37	4.43	4.5	4.37	4.43	4.65	4.37	4.43	4.35	4.61	4.43	4.35	4.37	4.59	4.45	4.55	4.43	4.44	4.57	4.43	4.92	5.11	4.43	4.97	4.37	5.37	4.35	4.37	4.43	4.35	4.37	4.43	4.35	4.37	4.43	4.35	4.37			WNT5B
chr12-1614571-1614621	4.42	4.35	4.42	4.42	4.35	4.42	4.42	4.35	4.42	4.42	4.35	4.42	4.42	4.35	4.42	4.42	4.49	4.42	4.42	4.48	4.72	4.58	4.43	4.42	4.57	4.49	4.42	4.42	5.19	4.42	4.42	4.88	4.42	5.38	4.79	4.42	4.62	4.35	4.42	4.42	4.35	4.42	4.58	4.52	4.42			WNT5B
chr12-1616065-1616118	4.43	4.75	4.71	4.97	4.85	4.97	4.84	4.51	4.61	4.43	4.57	4.38	4.43	4.66	4.83	4.43	4.6	4.38	4.43	4.43	4.62	4.73	4.45	4.48	4.43	4.5	4.38	4.43	4.35	4.38	4.43	4.35	4.38	4.43	4.35	4.38	4.43	4.45	4.38	4.43	4.35	4.38	4.6	4.47	4.38
chr12-1616251-1616711	6.39	6.12	6.33	6.17	6.26	6.14	6.04	6.1	6.13	5.31	5.31	5.75	6.3	5.42	5.9	5.7	5.38	5.59	4.78	4.59	4.76	4.93	4.63	4.69	4.9	4.78	4.62	4.59	4.26	4.31	4.59	4.26	4.31	4.59	4.98	5.18	4.89	4.87	4.72	4.85	4.85	4.75	5.05	4.66	4.84	Basal	Ciliated, Ionocyte, Secretory	WNT5B	WNT5B
chr12-1616836-1616890	4.44	4.83	4.74	4.92	4.72	4.69	4.75	4.68	4.84	4.44	4.5	4.72	4.44	4.56	4.8	4.44	4.58	4.63	4.44	4.42	4.49	4.44	4.51	4.54	4.68	4.49	4.49	4.44	4.34	4.38	4.44	4.34	4.38	4.44	4.34	4.38	4.44	4.52	4.38	4.44	4.54	4.61	4.63	4.6	4.38	Basal	Ciliated
chr12-1625424-1625627	5.09	5.26	5.48	5.11	5.5	5.55	5.46	5.28	5.41	5.29	5.17	4.91	5.22	5.07	4.99	5.14	5.25	5.06	5.64	5.19	5.4	5.31	5.21	5.3	5.4	5.15	5.2	4.59	4.37	5.09	4.59	5.21	5.41	4.59	4.37	5.59	5.59	5.23	5.36	5.42	5.34	5.3	5.15	5.2	5.49			WNT5B
chr12-1625715-1625778	4.77	4.68	4.8	4.43	4.73	4.56	4.7	4.65	4.64	4.43	4.5	4.38	4.43	4.56	4.38	4.43	4.34	4.38	4.86	4.63	4.72	4.86	4.61	4.66	4.58	4.57	4.6	4.43	4.34	4.38	4.43	4.34	4.38	4.43	4.34	4.38	4.71	4.64	4.38	4.67	4.69	4.38	4.43	4.6	4.74
chr12-1629585-1629635	4.79	4.48	4.37	4.74	4.68	4.58	4.44	4.58	4.58	4.93	4.54	4.37	4.44	4.34	4.37	4.44	4.56	4.7	4.62	4.56	4.58	4.44	4.61	4.69	4.65	4.61	4.65	4.44	4.34	4.37	4.44	4.91	4.37	4.44	4.82	4.37	4.73	4.75	4.62	4.44	4.47	4.37	4.73	4.49	4.61
chr12-1630095-1630281	5.02	5.11	4.79	5.19	5.17	5.04	4.8	5.04	4.99	5.02	4.82	4.78	5.29	4.92	4.71	5.39	5.02	4.97	4.93	4.8	4.85	4.93	4.96	4.94	5	4.9	4.94	4.52	4.87	4.33	4.52	4.3	4.83	4.52	4.81	4.96	4.93	5.01	4.69	5.11	5.2	4.99	5.15	5.09	4.79			WNT5B	WNT5B
chr12-1630371-1630670	5.36	5.5	5.1	5.54	5.34	5.4	5.72	5.41	5.27	5.29	5.32	5.24	5.22	5.43	5.19	5.26	5.31	5.3	5.43	5.2	5.21	5.2	5.18	5.22	5.48	5.34	5.19	4.66	5.25	4.86	6.35	5.33	4.96	5.92	5.87	5.19	5.24	5.45	5.17	5.51	5.57	5.73	5.5	5.49	5.28			WNT5B	WNT5B
chr12-1634684-1634893	5.8	5.59	5.4	4.91	5.46	5.4	5.36	5.51	5.49	5.28	5.41	5.4	5.62	5.15	5.52	5.5	5.47	5.31	5.28	5.41	5.28	5.47	5.44	5.35	5.48	5.51	5.47	6.5	5.38	5.18	4.63	4.3	5.58	4.63	4.79	4.07	5.52	5.42	5.21	5.38	5.34	5.44	5.34	5.42	5.18			WNT5B
chr12-1639665-1639738	4.45	4.51	4.63	4.45	4.67	4.69	4.45	4.51	4.39	4.45	4.62	4.76	4.45	4.66	4.39	4.45	4.57	4.39	4.69	4.52	4.6	4.45	4.68	4.51	4.74	4.55	4.63	4.45	5.05	4.39	4.45	4.36	4.39	4.45	4.36	4.39	4.45	4.48	4.39	4.45	4.46	4.39	4.45	4.52	4.39			WNT5B
chr12-1644487-1644547	4.46	4.7	4.78	4.95	4.74	4.6	4.78	4.65	4.69	4.46	4.58	4.66	4.46	4.68	4.39	4.46	4.33	4.39	4.82	4.68	4.63	4.46	4.6	4.57	4.7	4.71	4.64	4.46	4.33	4.39	4.46	4.93	4.99	4.46	4.33	4.39	4.46	4.55	4.57	4.46	4.59	4.39	4.46	4.55	4.56			WNT5B	WNT5B
chr12-1644615-1644807	5.36	5.29	5.23	5.68	5.32	5.03	5.22	5.18	5.26	4.66	4.86	5.06	4.66	5.12	4.94	5.21	4.98	5.1	5.02	5	5	5.1	5.09	4.92	5.2	5.11	4.95	4.66	5.65	5.61	4.66	4.88	6.06	6.35	5.99	5.88	4.87	4.83	4.69	4.84	4.73	4.79	4.9	4.83	4.76	Basal, Ionocyte	Suprabasal, Secretory	WNT5B	WNT5B
chr12-1644894-1644961	4.44	4.56	4.38	4.44	4.61	4.38	4.44	4.6	4.78	4.44	4.57	4.7	4.44	4.78	4.6	4.44	4.36	4.58	4.44	4.62	4.51	4.65	4.62	4.69	4.81	4.63	4.65	4.44	4.82	4.38	4.44	4.36	4.38	4.44	4.36	4.38	4.69	4.44	4.38	4.44	4.65	4.64	4.44	4.52	4.38
chr12-1652730-1652826	4.49	4.74	4.57	4.49	4.34	4.62	4.49	4.78	4.61	5.04	4.69	4.83	4.99	4.58	4.76	4.93	4.73	4.56	4.78	4.79	4.58	4.95	4.72	4.8	4.78	4.76	4.8	4.49	5.27	4.34	4.49	4.85	5.11	4.49	5.18	5.04	4.49	4.69	4.67	4.69	4.7	4.63	4.76	4.76	4.66			MIR3649, WNT5B
chr12-1652903-1653136	5.55	5.47	5.34	5.38	5.25	5.21	5.51	5.4	5.25	4.7	5.3	5.46	5.61	5.13	5.36	5.5	5.36	5.08	5.64	5.43	5.14	5.49	5.3	5.41	5.45	5.33	5.21	4.7	5.16	5.12	4.7	5.06	5.57	4.7	5.08	5.63	5.35	5.3	4.89	5.37	5.26	5.06	5.5	5.3	4.95			MIR3649, WNT5B
chr12-1655310-1655454	5.02	5.1	4.85	5.04	4.72	4.89	4.91	4.95	5.04	5.39	5.04	5.02	4.96	4.9	4.73	4.5	4.88	4.99	4.77	4.79	4.6	4.75	4.73	4.69	4.72	4.73	4.69	4.5	4.32	4.34	4.5	4.32	4.85	4.5	4.32	5.25	4.93	4.92	4.86	4.5	4.83	4.8	4.75	4.88	4.34			MIR3649, WNT5B
chr12-1660280-1660614	6.24	6.49	6.67	6.28	6.33	6.6	6.26	6.39	6.5	6.25	6.75	6.55	6.78	6.46	6.59	6.45	6.51	6.77	5.98	6.02	5.31	6.1	5.93	5.52	6.09	5.91	5.5	4.88	6.53	6.9	6.4	6.27	6.1	6.89	6.18	5.88	6.47	6.41	6.41	6.5	6.44	6.29	6.45	6.32	6.53	Basal, Suprabasal, Ionocyte	Ciliated	MIR3649	MIR3649
chr12-1660641-1660812	5.52	5.48	5.58	4.93	5.6	5.5	5.34	5.51	5.41	5.66	5.57	5.46	5.09	5.35	5.31	5.33	5.48	5.36	5	5.1	4.79	5.01	5.11	4.9	4.97	4.91	4.81	4.61	4.79	5.17	4.61	5.06	5.93	4.61	4.93	5.18	5.45	5.36	5.23	5.56	5.29	5.1	5.23	5.18	5.15	Basal, Suprabasal	Ciliated	MIR3649	MIR3649
chr12-1661574-1661624	4.85	4.79	4.74	4.8	4.71	4.83	4.48	4.8	4.69	4.48	4.82	4.77	4.95	4.7	4.83	4.48	4.79	4.67	4.67	4.69	4.69	4.48	4.73	4.63	4.76	4.76	4.72	4.48	4.33	4.35	4.48	4.87	4.35	4.48	4.33	4.35	4.7	4.73	4.75	4.94	4.71	4.8	4.66	4.7	4.74
chr12-1661690-1662312	7.28	7.28	7.32	7.02	7.17	7.39	7.47	7.38	7.61	6.9	7.31	7.54	7.48	6.95	7.25	7.32	7.45	7.76	7.04	6.75	6.66	6.78	6.74	6.62	6.76	6.85	6.44	7.99	7.15	6.87	7.52	7.23	6.79	6.81	6.61	6.58	7.11	7.1	6.94	6.93	7.03	6.79	7.12	7.07	7.04			MIR3649	MIR3649
chr12-1663146-1663247	5.28	5.27	5.11	5.31	5.2	5.19	5.21	5.25	5.37	5.64	5.34	5.53	4.63	5.22	5.24	5.57	5.39	5.37	5.14	5.23	4.97	5.12	5.18	4.97	5.19	5.22	4.94	4.63	5.63	5.35	5.71	5.34	4.88	4.63	5.03	4.79	5.29	5.33	5.3	5.39	5.36	5.07	5.37	5.31	5.16	Suprabasal	Ciliated	MIR3649
chr12-1663258-1663328	5.17	5.05	5.03	5.17	4.98	5.07	4.96	4.91	5.15	5.27	5.01	5.13	4.57	5.05	5.23	5.34	5.17	5.13	5.11	4.99	5.05	5.17	5.04	4.93	5.09	4.92	4.87	4.57	5.68	5.19	4.57	5.13	5	4.57	4.8	4.22	5.21	5.1	5.19	5.2	5.06	4.92	5.17	5.11	5.06			MIR3649
chr12-1666834-1666938	4.57	4.63	4.62	4.57	4.61	4.76	4.92	4.3	4.71	5.01	5.07	4.66	4.57	4.83	4.78	4.57	4.6	4.43	5.05	5	5.08	4.99	4.94	5.07	4.97	4.87	4.84	4.57	5.46	5.27	6.25	5.19	5.24	5.48	5.58	5.28	5.24	5.16	5.27	5.04	5.13	5.22	5.18	5	5.09	Ciliated, Ionocyte, Secretory	Basal	MIR3649
chr12-1666969-1667024	4.52	4.57	4.51	4.52	4.62	4.68	4.52	4.65	4.62	4.98	4.69	4.53	4.52	4.61	4.82	4.52	4.61	4.6	4.76	4.79	4.86	4.79	4.76	4.86	4.72	4.74	4.78	4.52	5.13	5.48	5.59	4.94	4.84	5.47	5.58	4.28	4.95	4.8	4.94	5.01	4.98	5.07	4.83	4.73	4.96	Ionocyte	Basal	MIR3649
chr12-1670289-1670371	4.48	4.69	4.99	4.78	4.74	4.54	4.88	4.88	4.72	4.98	4.84	4.68	4.48	4.86	4.91	4.87	4.6	4.72	4.66	4.7	4.58	4.77	4.74	4.81	4.82	4.73	4.63	4.48	4.32	4.35	4.48	4.92	4.35	4.48	4.32	4.35	4.84	4.93	4.73	4.83	4.76	4.73	4.89	4.87	4.95			MIR3649
chr12-1670614-1670841	4.95	4.76	4.81	4.59	4.78	4.77	4.88	4.83	4.76	5.6	4.96	4.63	4.59	5	4.85	5	5.12	5.03	5.16	5.3	5.36	5.3	5.27	5.27	5.38	5.2	5.26	4.59	4.33	4.18	4.59	5.38	4.76	4.59	4.33	4.92	5.4	5.44	5.45	5.56	5.43	5.46	5.36	5.52	5.26	Ciliated, Secretory	Basal
chr12-1670946-1671306	5.95	5.88	6.05	5.71	5.74	5.61	6.09	5.62	6.14	6.72	6.3	6.13	6.51	6.06	6.37	6.36	6.16	6.27	6.13	5.96	6.15	6.14	5.9	6.18	6.3	5.93	6.08	4.76	5.57	5.38	4.76	6.26	5.11	6.13	5.78	6.62	6.57	6.54	6.51	6.6	6.52	6.44	6.59	6.41	6.54	Suprabasal, Secretory	Ionocyte
chr12-1681109-1681434	5.07	4.75	4.55	4.56	4.34	4.57	4.56	4.34	4.71	5.56	5.14	5.15	5.2	5.13	5.21	4.56	5.22	4.93	5.09	4.93	4.6	4.9	4.91	4.73	4.94	4.9	4.92	4.56	4.34	4.92	4.56	5.43	4.22	4.56	4.99	4.22	5.53	5.62	5.63	5.47	5.38	5.46	5.22	5.44	5.35	Secretory	Basal, Ciliated	ADIPOR2
chr12-1690584-1690761	5.68	5.72	5.84	5.45	5.72	5.69	5.66	5.56	5.79	5.78	5.48	5.6	5.37	5.4	5.39	5.68	5.47	5.16	5.34	5.23	5.06	5.38	5.26	5.1	5.17	5.23	5.09	4.65	5.22	4.84	6.16	5.29	5.52	4.65	5.26	5.87	5.53	5.59	5.47	5.54	5.44	5.26	5.48	5.48	5.34	Basal, Suprabasal	Ciliated	ADIPOR2, AC005183.1	ADIPOR2
chr12-1690771-1691736	7.43	7.23	7.11	7.14	7.19	6.88	7.05	7.23	7.27	7.51	7.12	7.29	7.05	7.14	6.82	7.35	6.98	6.59	7.24	7.11	6.81	7.12	7.04	6.84	7.19	7.19	6.85	7.47	7.02	7.68	7.06	7.54	7.38	6.89	7.5	6.9	7.17	7.27	6.94	7.13	7.14	7.02	7.09	7.31	7.08			ADIPOR2, AC005183.1	ADIPOR2
chr12-1698783-1698861	4.46	4.32	4.61	4.46	4.56	4.74	4.7	4.55	4.34	4.46	4.32	4.34	4.46	4.65	4.82	4.46	4.69	4.34	4.73	4.56	4.77	4.74	4.54	4.57	4.82	4.69	4.65	4.46	4.32	4.34	5.45	4.32	4.34	4.46	4.32	4.34	4.46	4.64	4.61	4.46	4.69	4.68	4.46	4.84	4.71			ADIPOR2, AC005183.1	AC005183.1
chr12-1698959-1699103	4.89	4.49	4.56	4.51	4.66	4.69	4.81	4.62	4.38	4.51	4.76	4.38	4.99	4.8	4.92	4.51	4.73	4.74	5.16	4.87	4.97	5.08	4.93	4.82	5.05	4.9	4.87	4.51	5.1	5.15	4.51	5.16	4.38	4.51	5.02	5.33	4.89	4.81	4.83	4.94	4.84	4.74	4.92	4.84	4.69	Ciliated, Ionocyte	Basal	ADIPOR2, AC005183.1	AC005183.1
chr12-1706108-1706243	4.47	4.85	4.37	4.79	4.61	4.81	5.06	4.88	4.73	4.47	4.83	4.92	4.47	4.88	4.68	5.05	4.74	4.95	4.66	4.54	4.55	4.47	4.56	4.58	4.47	4.64	4.37	4.47	4.33	4.37	4.47	4.33	4.37	4.47	4.33	4.37	4.77	4.81	4.58	4.47	4.55	4.55	4.72	4.78	4.78			ADIPOR2, AC005183.1
chr12-1706344-1706516	4.52	4.93	4.93	4.98	4.95	5.06	5.12	4.99	5.04	5.43	5.04	5.24	5	5.07	4.93	4.52	5.03	5.18	4.52	4.52	4.55	4.52	4.58	4.54	4.52	4.56	4.5	4.52	4.3	4.34	4.52	4.3	4.82	4.52	4.79	4.34	5.01	4.97	4.91	4.98	5.04	4.84	4.78	5.02	4.78	Basal, Suprabasal, Secretory	Ciliated	ADIPOR2, AC005183.1
chr12-1706525-1706575	4.46	4.73	4.38	4.46	4.71	4.78	4.81	4.72	4.75	4.46	4.68	4.67	4.46	4.81	4.78	4.46	4.77	4.64	4.46	4.47	4.5	4.46	4.53	4.38	4.46	4.45	4.49	4.46	4.35	4.38	4.46	4.35	4.38	4.46	4.35	4.38	4.72	4.63	4.72	4.68	4.65	4.55	4.46	4.52	4.65
chr12-1706720-1706906	5.29	5.09	4.88	5.4	5.14	5.01	5	5.09	5.03	5.6	4.97	5.21	4.52	5.15	5.16	4.91	5.35	5.16	4.52	4.55	4.52	4.8	4.68	4.63	4.52	4.62	4.65	4.52	4.3	4.32	4.52	4.3	4.32	4.52	4.3	4.32	5.05	4.85	4.98	4.95	4.9	4.78	4.99	5.02	4.96	Basal, Suprabasal, Secretory	Ciliated	ADIPOR2, AC005183.1
chr12-1711752-1712162	5.8	5.86	5.52	5.55	5.74	5.55	5.73	5.7	5.69	6.13	5.94	5.95	5.72	5.73	5.64	5.93	5.69	5.76	5.32	5.05	5.06	5.17	5.16	4.88	5.14	4.98	5.04	4.57	4.25	4.33	4.57	5.08	4.33	4.57	5.1	4.33	5.56	5.6	5.5	5.55	5.44	5.48	5.48	5.53	5.61	Basal, Suprabasal, Secretory	Ciliated, Ionocyte	ADIPOR2
chr12-1716339-1716443	4.85	4.64	4.57	5.03	4.99	4.94	4.77	4.73	4.96	4.47	4.65	4.58	5.14	4.94	4.72	4.47	4.65	4.79	4.75	4.49	4.38	4.83	4.65	4.65	4.63	4.67	4.63	4.47	4.88	4.38	4.47	4.32	4.38	4.47	4.32	4.38	4.47	4.7	4.71	4.89	4.86	4.72	4.65	4.63	4.57			ADIPOR2
chr12-1724222-1724508	5.12	4.89	4.97	5.36	5.14	5.22	5.07	5.01	5.17	4.51	5.19	5.21	5.58	5.32	5.36	5.46	5.03	5.16	5.12	4.86	4.96	4.99	4.82	4.8	4.97	4.87	4.8	4.51	4.86	4.35	4.51	4.3	4.35	4.51	4.3	4.35	4.97	4.97	4.98	5.15	5.05	5.01	5.02	4.97	4.81			ADIPOR2
chr12-1740230-1740524	5.31	4.97	4.5	4.75	4.74	4.69	4.75	5.08	4.51	6.13	5.66	5.93	5.87	5.77	5.24	5.9	5.42	5.15	5.85	5.44	5.53	5.74	5.23	5.49	5.32	5.34	5.25	4.75	5.67	6.1	4.75	6.13	6.09	4.75	5.54	5.76	5.94	5.71	5.87	5.97	5.55	5.56	5.76	5.54	5.54	Suprabasal, Ciliated, Ionocyte, Secretory	Basal	AC005343.1, ADIPOR2
chr12-1740541-1741056	4.92	5.53	5.2	5.46	5.05	5.4	5.7	5.29	5.41	6.89	6.69	6.67	6.36	6.42	6.39	6.32	6.19	6.13	6.38	5.74	5.93	6.16	5.65	5.89	5.89	5.68	5.88	4.92	6.08	5.44	6.33	6.29	6.34	4.92	5.9	6.21	6.84	6.44	6.88	6.7	6.26	6.54	6.34	6.4	6.65	Suprabasal, Secretory	Basal, Ionocyte	AC005343.1, ADIPOR2
chr12-1741460-1741523	5	4.74	4.83	4.47	4.55	4.65	4.77	4.63	4.59	4.47	4.72	4.65	4.47	4.35	4.71	4.47	4.62	4.55	4.75	4.62	4.6	4.65	4.62	4.5	4.63	4.61	4.47	4.47	4.35	4.36	4.47	4.93	4.83	4.47	4.35	4.36	4.47	4.76	4.64	4.8	4.64	4.7	4.65	4.65	4.63			AC005343.1, ADIPOR2
chr12-1760824-1760980	4.46	4.68	4.37	4.46	4.67	4.37	4.46	4.34	4.62	4.46	4.67	4.6	4.46	4.6	4.59	4.46	4.55	4.72	4.91	4.79	4.95	4.78	4.85	4.81	4.83	4.76	4.67	4.46	4.34	4.37	4.46	4.34	4.37	4.46	4.34	4.37	4.78	4.76	4.67	4.46	4.72	4.63	4.72	4.71	4.37
chr12-1766101-1766439	4.93	4.89	4.73	4.63	4.99	4.7	4.63	4.4	4.65	4.63	4.77	5.08	4.63	4.68	4.63	5.11	4.8	4.72	5.57	5.52	5.75	5.4	5.46	5.69	5.38	5.5	5.49	6.93	5.9	5.26	6.48	5.8	4.78	4.63	5.84	5.89	5.62	5.39	5.4	5.4	5.42	5.4	5.39	5.17	5.32	Ciliated, Ionocyte, Secretory	Basal, Suprabasal	RPS4XP14, ADIPOR2
chr12-1767760-1767938	4.98	4.7	4.81	4.54	4.92	4.99	4.97	4.69	4.62	4.54	4.95	5.07	4.93	5.04	5.05	5.03	4.74	4.74	5.26	5.21	5.16	5.15	5.28	5.07	5.15	5.11	5.14	4.54	4.84	4.32	4.54	4.24	4.32	4.54	5.01	4.32	5.38	5.23	5.21	5.18	5.15	4.98	5.13	5.17	5.12	Ciliated, Secretory	Basal	RPS4XP14, ADIPOR2
chr12-1767955-1768005	4.42	4.36	4.37	4.42	4.36	4.57	4.42	4.6	4.56	4.42	4.5	4.37	4.42	4.36	4.37	4.42	4.36	4.37	4.7	4.54	4.37	4.42	4.63	4.65	4.42	4.57	4.63	4.42	4.36	4.37	4.42	4.36	4.37	4.42	4.36	4.37	4.73	4.66	4.6	4.69	4.66	4.57	4.73	4.68	4.59
chr12-1768036-1768128	4.45	4.58	4.58	4.45	4.34	4.68	4.45	4.59	4.37	4.45	4.54	4.6	4.45	4.34	4.37	4.45	4.5	4.37	4.87	4.76	4.66	4.62	4.72	4.86	4.76	4.67	4.67	4.45	4.34	4.37	4.45	4.34	4.37	4.45	4.83	4.37	4.75	4.71	4.67	4.71	4.73	4.69	4.75	4.65	4.78
chr12-1770138-1770343	4.52	5.23	4.7	4.87	4.94	4.74	5.08	5.06	4.89	5.32	5.12	4.79	5.03	5.39	4.98	5.41	5.06	4.8	4.94	5.11	5.01	5.09	5.19	5.06	4.82	5.07	4.98	4.52	4.3	4.37	4.52	4.3	4.37	4.52	4.76	4.37	4.76	5	4.76	4.72	5.03	4.89	4.95	4.91	4.64			ADIPOR2
chr12-1774193-1774243	4.42	4.54	4.39	4.42	4.36	4.56	4.42	4.36	4.39	4.42	4.36	4.39	4.42	4.62	4.39	4.42	4.57	4.39	4.63	4.69	4.71	4.75	4.66	4.7	4.72	4.67	4.65	4.42	4.36	4.39	4.42	4.36	4.39	4.42	4.36	4.39	4.42	4.49	4.39	4.42	4.36	4.39	4.42	4.5	4.66
chr12-1774325-1774606	4.65	4.64	4.84	4.65	4.75	4.63	4.65	4.7	4.58	5.32	4.82	4.19	5.5	4.82	4.43	4.65	4.76	4.51	6.02	5.99	6.23	6.14	5.8	6.13	6.12	5.81	6.17	4.65	5.57	5.96	4.65	5.42	5.52	6.67	6.08	5.18	5.64	5.18	5.4	5.55	5.15	5.16	5.37	5.17	5.24	Ciliated, Ionocyte	Basal, Suprabasal	ADIPOR2	ADIPOR2
chr12-1774720-1774785	4.46	4.35	4.58	4.46	4.35	4.37	4.46	4.35	4.37	4.46	4.35	4.37	4.46	4.35	4.37	4.46	4.35	4.37	4.99	4.72	4.85	4.68	4.7	4.87	4.9	4.67	4.93	4.46	4.35	4.37	4.46	4.83	4.37	4.46	4.75	4.37	4.46	4.49	4.59	4.46	4.57	4.37	4.46	4.48	4.58			ADIPOR2	ADIPOR2
chr12-1776729-1776866	4.82	5.03	4.59	5.07	5.06	5.15	5.09	5.01	4.82	5.17	4.86	4.83	4.48	4.81	4.37	5.14	4.8	4.74	4.66	4.66	4.56	4.91	4.68	4.7	4.48	4.56	4.5	4.48	4.3	4.37	4.48	4.91	4.37	4.48	4.3	4.37	4.48	4.76	4.68	4.72	4.61	4.56	4.64	4.69	4.58			ADIPOR2
chr12-1779939-1780167	4.93	4.57	4.69	5.49	5.19	5.17	5.1	4.97	5.21	4.5	4.52	4.61	5.17	4.93	5.02	5.32	4.92	4.82	4.78	4.71	4.68	5.13	4.84	4.77	5.18	4.76	5.02	4.5	4.29	4.35	4.5	5.23	4.35	4.5	5.08	4.35	4.75	4.69	4.69	5.39	5.03	5.05	5.23	4.99	5.13			ADIPOR2	ADIPOR2
chr12-1791219-1791374	4.67	5.23	5.41	5.52	5.36	5.03	5.01	5.23	5.29	5.52	5.27	5.3	5.21	4.89	5.03	5.15	5.34	5.16	5.17	5.43	5.09	5.36	5.31	4.92	5.31	5.23	5.22	4.67	5.38	4.08	4.67	5.31	5.16	4.67	4.96	5.45	5.33	5.3	5.36	5.17	5.22	5.25	5.38	5.57	5.4			AC005343.4, ADIPOR2, CACNA2D4
chr12-1795928-1795978	4.99	4.92	4.82	4.79	4.79	4.9	4.47	4.87	4.86	4.99	4.78	4.86	4.94	4.73	4.8	4.88	4.92	4.98	4.74	4.77	4.82	4.78	4.72	4.84	4.79	4.81	4.72	4.47	4.35	4.34	4.47	4.35	4.34	4.47	5.16	5.01	4.9	4.84	4.72	4.84	4.74	4.61	4.94	4.86	4.71			AC005343.4, ADIPOR2, CACNA2D4	CACNA2D4
chr12-1796074-1796415	7.04	7.07	6.96	6.87	6.88	6.82	6.95	6.92	7.16	7.16	6.84	7.09	7.35	6.95	6.51	7.17	6.86	7.17	7.1	6.79	7.17	7.06	6.73	6.79	7.01	6.76	6.9	5.03	6.76	6.86	6.87	6.5	5.82	6.68	7.17	6.64	6.75	6.8	6.93	6.87	6.98	6.18	7.03	6.91	6.7			AC005343.4, ADIPOR2, CACNA2D4	CACNA2D4
chr12-1796504-1796616	5.13	5.28	5.19	5.12	4.98	5.1	4.93	5.09	5.27	5.59	5.17	5.32	5.39	5.19	4.86	5.19	5.13	5.15	5.01	5.01	5	4.97	4.97	4.98	5.01	5.02	4.85	4.54	4.81	4.33	4.54	5.29	4.33	4.54	5.12	5.02	5.17	5.13	4.97	5.15	5.11	5.05	5.08	5.14	4.83			AC005343.4, ADIPOR2, CACNA2D4	CACNA2D4
chr12-1796639-1796717	5.11	4.94	5.06	4.51	4.88	4.84	4.99	4.76	4.84	5.35	4.85	5.03	5.13	4.97	4.39	4.9	4.77	4.39	4.76	4.84	4.79	4.88	5.01	4.88	4.91	4.82	4.65	4.51	5.08	4.99	4.51	4.89	4.39	4.51	4.78	4.39	4.8	4.83	5.16	4.86	4.86	4.82	5.04	4.85	4.67			AC005343.4, ADIPOR2, CACNA2D4	CACNA2D4
chr12-1796873-1797068	5.87	5.51	5.61	5.5	5.3	5.13	5.52	5.48	5.29	4.63	5.34	5.6	5.49	5.44	5.36	5.55	5.37	5.18	5.47	5.28	5.19	5.42	5.3	5.23	5.29	5.3	5.12	4.63	4.98	5.24	4.63	5.6	5.36	4.63	5.56	4.24	5.26	5.41	5.15	5.37	5.41	5.29	5.28	5.48	5.16			AC005343.4, ADIPOR2, CACNA2D4	CACNA2D4
chr12-1797280-1797471	5.62	5.38	5.66	5.26	5.33	5.32	5.46	5.2	5.33	5.09	5.21	5.08	4.61	5.32	5.48	5.53	5.29	5.1	5.57	5.43	5.28	5.59	5.48	5.46	5.58	5.51	5.31	4.61	5.14	4.32	4.61	4.8	5.08	4.61	4.9	4.32	5.38	5.45	5.29	5.47	5.4	5.43	5.48	5.6	5.39			AC005343.4, ADIPOR2, CACNA2D4	CACNA2D4
chr12-1800732-1800863	4.62	5.12	4.8	5.03	4.94	4.84	4.62	5.14	4.79	5.43	5.19	4.75	5.22	5.32	4.82	4.62	5.19	4.79	5.08	5.23	4.89	5.01	5.21	4.87	4.82	5.15	4.89	4.62	5.34	4.39	4.62	4.76	4.96	4.62	5.17	4.39	5.01	5.14	4.87	5	5.05	4.9	4.78	5.13	4.91			AC005343.4, CACNA2D4	CACNA2D4, AC005343.4
chr12-1804567-1804779	5.96	5.8	5.67	5.77	5.88	5.75	5.84	5.84	5.65	5.92	5.84	5.78	5.74	5.8	5.62	5.75	5.81	5.87	5.93	5.7	5.58	5.94	5.76	5.46	5.87	5.72	5.45	4.77	5.21	5.54	4.77	5.45	5.71	4.77	5.61	4.15	5.61	5.67	5.37	5.64	5.62	5.24	5.71	5.55	5.44			AC005343.4, CACNA2D4
chr12-1828910-1829120	5.06	5.06	5.07	5.38	4.73	5.19	5.05	5.01	5.15	5.28	5.23	5.41	5.2	5.05	4.96	5.54	5.13	5.03	4.53	4.72	4.76	4.84	4.78	4.68	4.89	4.79	4.75	4.53	4.34	4.3	4.53	4.34	5.17	4.53	4.34	4.3	4.91	5.42	5.59	5.18	5.31	5.62	5.18	5.32	5.45	Basal, Suprabasal, Secretory	Ciliated	CACNA2D4, LRTM2	LRTM2
chr12-1830888-1830985	4.86	4.79	4.71	5.04	4.51	4.71	4.51	4.62	4.65	5.22	4.8	4.34	4.51	4.97	4.66	4.9	4.76	4.55	5.03	4.82	4.83	4.92	4.81	4.75	4.85	4.82	4.75	4.51	4.85	4.98	4.51	5.31	4.85	4.51	5.15	5.26	5.06	4.92	4.77	4.94	4.83	4.84	4.96	4.85	4.76			CACNA2D4, LRTM2
chr12-1830996-1831361	6.5	5.65	5.9	6.14	5.2	5.56	6.05	5.72	5.62	6.42	6.18	6.19	5.37	5.85	5.9	6.39	5.72	5.84	6.58	6.36	6.28	6.55	6.17	6.16	6.39	6.13	6.14	4.99	6.46	6.74	4.99	6.45	6.08	6.91	6.58	7.22	6.6	6.61	6.61	6.66	6.41	6.33	6.48	6.36	6.23			CACNA2D4, LRTM2
chr12-1831432-1831524	4.9	4.83	4.81	4.98	4.66	4.86	4.94	4.86	4.57	4.52	4.96	4.85	4.52	4.93	4.94	4.94	4.79	4.68	5	4.87	4.81	4.96	4.83	4.91	4.88	4.84	4.8	4.52	4.35	5	4.52	4.86	4.27	4.52	4.78	5.01	4.9	4.99	4.87	4.94	4.92	5.01	4.96	4.94	4.94			CACNA2D4, LRTM2
chr12-1836894-1836944	4.44	4.35	4.56	4.44	4.35	4.53	4.44	4.58	4.38	4.44	4.51	4.38	4.44	4.58	4.57	4.44	4.35	4.55	4.63	4.64	4.49	4.61	4.53	4.58	4.72	4.6	4.38	4.44	4.35	4.38	4.44	4.35	4.38	4.44	4.35	4.38	4.81	4.76	4.63	4.76	4.77	4.6	5.03	4.74	4.63			CACNA2D4, LRTM2
chr12-1836957-1837083	4.46	4.34	4.57	4.46	4.34	4.36	4.46	4.34	4.62	4.46	4.67	4.36	4.89	4.63	4.68	4.84	4.51	4.57	4.86	4.63	4.71	4.62	4.67	4.68	4.82	4.69	4.36	4.46	4.34	4.36	4.46	4.34	4.36	4.46	4.85	4.36	4.91	4.98	4.9	5.18	4.9	4.83	5.11	5.02	5.03	Secretory	Basal	CACNA2D4, LRTM2
chr12-1840018-1840524	5.2	5.14	5.39	5.22	5	5.31	5.26	4.95	5.06	5.39	5.31	5	5.16	5.34	5.25	5.61	5.03	5.08	5.78	5.63	5.89	6	5.84	6	5.75	5.73	5.82	4.75	5	5.87	4.75	5.07	5.44	4.75	5.75	5.49	6.1	6.12	6.77	6.37	6.27	6.54	6.16	6.08	6.3	Secretory	Basal, Suprabasal	CACNA2D4, LRTM2
chr12-1840654-1840723	4.44	4.54	4.39	4.44	4.54	4.39	4.44	4.48	4.39	4.44	4.59	4.67	4.44	4.54	4.58	4.44	4.34	4.39	4.65	4.66	4.64	4.83	4.66	4.75	4.69	4.64	4.6	4.44	4.34	4.39	4.44	4.34	4.39	4.44	4.34	4.39	4.44	4.62	4.57	4.44	4.63	4.67	4.44	4.66	4.39
chr12-1858413-1858466	4.42	4.52	4.37	4.42	4.37	4.55	4.42	4.37	4.37	4.42	4.37	4.37	4.42	4.37	4.37	4.42	4.37	4.37	4.42	4.37	4.5	4.42	4.37	4.55	4.42	4.37	4.37	4.42	4.37	4.37	4.42	4.37	4.37	4.42	4.37	4.37	4.42	4.6	4.66	4.87	4.51	4.69	4.7	4.61	4.66
chr12-1907656-1908005	5.07	4.94	5.15	4.88	4.83	4.89	4.85	5.27	4.95	4.57	5.03	5.2	5.2	4.97	5.24	5.52	4.92	5.14	4.94	4.87	4.8	4.98	4.98	4.86	4.97	4.91	4.82	4.57	5.04	4.21	4.57	5.4	4.79	4.57	5.43	4.94	5.31	4.89	5.11	4.93	4.92	4.97	5.02	5.22	4.96			AC005342.2, CACNA2D4
chr12-1908018-1908232	4.9	4.93	4.92	4.85	4.83	4.84	5.05	4.96	4.92	4.52	4.71	4.64	4.52	5.02	4.77	4.52	4.8	4.78	4.8	4.69	4.5	4.52	4.83	4.73	4.68	4.71	4.56	4.52	4.34	4.31	4.52	4.34	5.21	4.52	5.11	4.97	5.11	4.9	4.69	4.9	4.92	5.05	5.04	4.84	4.68			AC005342.2, CACNA2D4
chr12-1911773-1911966	4.53	4.45	4.37	4.53	4.61	4.37	4.53	4.61	4.37	4.53	4.46	4.55	4.53	4.61	4.55	4.53	4.48	4.37	4.74	4.62	4.66	4.87	4.57	4.37	4.78	4.52	4.56	4.53	5.12	5.82	4.53	5.67	5.48	6.18	5.82	5.59	4.53	4.48	4.54	4.53	4.58	4.52	4.81	4.47	4.37	Ionocyte	Basal, Ciliated	AC005342.2, CACNA2D4
chr12-1924681-1924731	4.87	4.73	4.62	4.69	4.35	4.67	4.42	4.63	4.58	4.42	4.35	4.64	4.42	4.35	4.38	4.77	4.53	4.38	4.42	4.5	4.59	4.42	4.46	4.38	4.42	4.51	4.52	4.42	4.35	4.38	4.42	4.35	4.38	4.42	4.35	4.38	4.42	4.54	4.38	4.42	4.5	4.59	4.42	4.48	4.38
chr12-1932296-1932432	4.47	4.67	4.86	4.47	4.56	4.53	4.74	4.71	4.79	4.47	4.78	4.67	4.47	4.33	4.35	4.47	4.51	4.71	4.82	4.61	4.81	4.7	4.65	4.65	4.88	4.72	4.74	4.47	4.33	4.35	4.47	4.33	4.35	4.47	5.09	4.35	4.91	4.84	5.02	5.03	4.83	4.91	5.05	4.8	4.9			AC005342.2, LINC00940
chr12-1936494-1936764	5.94	5.53	5.47	5.23	5.32	5.37	5.04	5.25	5.3	5.45	5.4	5.34	5.57	5.31	5.18	5.77	5.61	5.37	5.27	5.04	4.86	5.32	4.91	4.88	5.44	4.91	4.95	4.67	4.81	6.15	4.67	5.61	5.76	4.67	5.39	5.12	5.56	5.28	5.62	5.53	5.35	5.39	5.45	5.39	5.26	Basal, Suprabasal, Secretory	Ciliated	LINC00940, DCP1B	LINC00940
chr12-1939905-1939980	4.46	4.74	4.77	4.92	4.53	4.92	4.98	4.75	4.62	4.46	4.61	4.86	4.93	4.67	4.37	4.46	4.78	4.65	4.66	4.74	4.55	4.71	4.59	4.62	4.69	4.72	4.58	4.46	4.33	4.37	4.46	4.33	4.37	4.46	4.33	4.37	4.46	4.9	4.58	4.73	4.67	4.68	4.77	4.78	4.57
chr12-1940085-1940280	5.84	5.41	5.56	5.35	5.23	5.58	5.52	5.62	5.33	5.76	5.43	5.3	5.38	5.28	5.12	5.19	5.6	5.14	5.44	5.46	5.11	5.57	5.29	5.26	5.47	5.51	5.61	7.1	5.18	3.91	4.68	5.07	5.77	4.68	4.26	4.82	5.27	5.51	5.54	5.68	5.51	5.35	5.44	5.59	5.25			LINC00940, DCP1B
chr12-1940387-1940443	4.86	4.64	4.7	4.47	4.68	4.66	4.47	4.7	4.74	4.47	4.73	4.38	4.96	4.67	4.82	4.47	4.78	4.64	4.75	4.69	4.72	4.79	4.69	4.59	4.71	4.74	4.53	4.47	4.87	4.38	4.47	4.32	4.38	4.47	4.32	4.95	4.47	4.71	4.71	4.47	4.65	4.75	4.73	4.59	4.56
chr12-1949821-1950077	6.02	5.73	5.79	5.84	5.51	5.77	5.35	5.63	5.8	6.13	5.35	5.32	5.66	5.46	5.43	5.87	5.48	5.42	4.88	4.46	4.46	4.92	4.61	4.68	4.79	4.7	4.78	4.55	4.87	4.32	4.55	4.27	4.32	4.55	4.81	4.32	4.87	4.73	4.55	5.17	5.02	4.77	5.26	4.84	4.82	Basal, Suprabasal	Ciliated, Secretory	DCP1B
chr12-1950124-1950377	6.23	5.74	6.08	5.73	5.7	5.82	5.92	5.71	5.98	5.74	5.37	5.52	5.32	5.44	5.34	4.95	5.15	5.41	4.82	4.53	4.48	4.56	4.56	4.6	4.82	4.61	4.51	4.56	5.1	4.92	4.56	4.28	4.31	4.56	4.81	4.93	4.92	4.51	4.66	4.95	4.63	4.71	4.85	4.7	4.84	Basal, Suprabasal	Ciliated, Secretory	DCP1B
chr12-1993310-1993372	4.79	4.9	4.74	4.87	4.56	4.74	4.43	4.7	4.69	4.43	4.64	4.61	4.43	4.55	4.69	4.83	4.63	4.74	4.43	4.46	4.38	4.6	4.48	4.49	4.43	4.49	4.38	4.43	4.35	4.38	4.43	4.35	4.38	4.43	4.35	4.38	4.43	4.52	4.38	4.43	4.53	4.38	4.43	4.46	4.38	Basal	Ciliated
chr12-1993438-1993708	5.74	5.89	5.61	5.83	5.75	5.81	5.69	5.63	5.77	5.83	5.59	5.42	5.78	5.18	5.46	5.23	5.51	5.41	4.55	4.7	4.76	4.96	4.69	4.77	4.86	4.73	4.67	4.55	4.29	4.3	4.55	4.29	5.23	4.55	4.29	4.3	5.1	4.96	4.69	4.91	4.99	4.83	4.79	4.93	4.3	Basal, Suprabasal	Ciliated, Ionocyte, Secretory	DCP1B, CACNA1C
chr12-1993871-1994021	4.95	5.07	5.01	4.89	5.12	4.88	4.86	4.95	4.88	4.96	4.8	4.82	5.2	4.89	4.87	4.86	4.65	4.83	5.05	4.94	5.15	5.03	4.98	5.13	4.96	4.93	5.19	4.5	4.9	4.34	5.56	4.29	4.88	4.5	4.84	4.34	4.92	4.83	4.66	4.78	4.76	4.62	4.77	4.82	4.88			DCP1B, CACNA1C
chr12-1994120-1994324	5.69	5.09	5.31	4.94	5.24	5.26	5.36	5.09	5.12	5.34	5.15	5.08	5.25	4.97	4.97	5.17	4.94	4.71	5.29	5.01	5.06	5.2	4.99	5.14	5.28	4.95	5.16	4.53	4.85	5.32	5.63	4.3	5.3	4.53	5	4.29	5.3	5.1	5.07	5.25	5.03	4.9	4.95	4.95	5.15			DCP1B, CACNA1C
chr12-1994349-1994399	4.43	4.67	4.37	4.69	4.36	4.37	4.67	4.52	4.59	4.43	4.64	4.64	4.81	4.68	4.64	4.43	4.54	4.37	4.59	4.68	4.64	4.68	4.69	4.63	4.62	4.49	4.58	4.43	4.36	4.37	4.43	4.36	4.37	4.43	4.36	4.37	4.68	4.57	4.73	4.69	4.72	4.37	4.43	4.48	4.62			DCP1B, CACNA1C
chr12-2003925-2004062	5.31	5.18	5.06	5.07	5.24	5.26	4.84	5.05	5.11	5.05	5.09	4.93	5.17	5.1	5.07	4.57	5.12	4.94	5.12	4.93	4.75	4.96	5.03	4.91	5	4.85	4.76	4.57	4.3	4.93	5.68	5.13	4.2	4.57	4.8	4.2	5.3	5.03	4.84	5.07	5.06	5.1	5.05	5.1	5.3			AC005342.1, DCP1B, CACNA1C	DCP1B, AC005342.1
chr12-2004143-2004773	6.91	7.14	7.14	7.1	7.17	6.73	7.33	7.01	7.18	7.38	7.22	7.12	7.41	6.96	6.89	7.38	7.13	7.21	7.55	7.26	7.51	7.4	7.25	7.42	7.62	7.34	7.4	7.44	7.65	7.74	8.11	7.01	7.45	7.33	7.61	6.8	7.54	7.18	7.22	7.42	6.99	7.21	7.45	7.09	7.35			AC005342.1, DCP1B, CACNA1C	DCP1B, AC005342.1
chr12-2009767-2009817	4.42	4.37	4.68	4.42	4.55	4.38	4.42	4.49	4.56	4.42	4.49	4.38	4.42	4.37	4.61	4.42	4.61	4.38	4.64	4.58	4.64	4.7	4.6	4.6	4.6	4.54	4.5	4.42	4.84	4.38	4.42	4.37	4.38	4.42	4.37	4.38	4.42	4.49	4.38	4.42	4.37	4.57	4.62	4.5	4.38
chr12-2014013-2014181	4.46	4.33	4.37	4.46	4.33	4.37	4.46	4.5	4.37	4.46	4.5	4.37	4.46	4.75	4.57	4.46	4.53	4.37	4.9	5	4.78	4.95	4.9	4.86	4.86	4.92	5.11	4.46	4.33	5.15	5.6	4.33	4.81	4.46	4.33	4.37	4.75	4.56	4.37	4.46	4.61	4.37	4.46	4.56	4.37	Ciliated, Ionocyte	Basal	AC005342.1, CACNA1C-IT1, DCP1B, CACNA1C
chr12-2034798-2034876	5.06	4.69	4.65	4.48	4.6	4.53	4.48	4.79	4.33	4.48	4.6	4.68	4.48	4.6	4.57	4.94	4.71	4.83	4.91	4.68	4.7	4.68	4.71	4.59	4.73	4.67	4.68	4.48	4.36	5.02	4.48	4.36	4.88	4.48	4.36	5.02	4.48	4.61	4.56	4.69	4.69	4.53	4.48	4.73	4.33			CACNA1C
chr12-2034942-2035234	5.98	5.72	5.81	6.07	5.88	5.57	5.75	5.79	5.47	5.9	5.66	5.2	5.93	5.65	5.87	5.74	5.7	5.55	5.83	5.71	5.48	5.83	5.73	5.47	5.79	5.82	5.65	4.76	5.97	6.19	6.29	5.75	6.03	4.76	5.72	5.7	5.65	5.77	5.51	5.67	5.63	5.26	5.79	5.77	5.37			CACNA1C
chr12-2035300-2035383	4.47	4.62	4.37	4.81	4.57	4.6	4.47	4.72	4.92	4.47	4.63	4.37	4.47	4.67	4.76	4.47	4.52	4.81	4.67	4.69	4.65	4.47	4.67	4.74	4.71	4.69	4.71	4.47	4.78	4.37	4.47	4.34	4.37	4.47	4.34	4.37	4.47	4.63	4.37	4.67	4.6	4.6	4.66	4.7	4.63			CACNA1C
chr12-2052647-2052705	4.45	4.58	4.85	4.82	4.5	4.41	4.45	4.56	4.41	4.45	4.5	4.8	5	4.61	4.68	4.45	4.52	4.41	4.45	4.44	4.41	4.66	4.62	4.41	4.45	4.53	4.41	4.45	4.76	4.41	4.45	4.98	4.41	4.45	4.72	4.41	4.45	4.49	4.41	4.67	4.44	4.41	4.45	4.51	4.41			CACNA1C-IT2, CACNA1C	CACNA1C
chr12-2052825-2053138	6.21	5.71	5.68	5.69	5.71	5.58	6.09	5.68	5.55	5.81	5.47	5.81	5.5	5.43	5.52	5.3	5.58	5.45	5.11	4.98	4.83	5.07	5.04	4.89	5.25	5.08	4.63	4.63	5.64	5.26	4.63	5.05	5.03	6.04	5.07	5.28	5.27	5.12	5.01	5.26	5.23	5.04	5.27	5.17	4.95	Basal, Suprabasal	Ciliated, Secretory	CACNA1C-IT2, CACNA1C	CACNA1C
chr12-2053209-2053329	5.12	4.85	4.8	4.94	4.86	4.99	5.44	4.86	4.94	4.49	4.81	4.33	4.49	4.9	4.82	4.49	4.74	4.71	4.68	4.54	4.66	4.67	4.59	4.53	4.81	4.55	4.61	4.49	4.8	4.33	4.49	4.32	4.98	4.49	4.32	4.33	4.49	4.73	4.61	4.49	4.62	4.75	4.49	4.67	4.71			CACNA1C-IT2, CACNA1C	CACNA1C
chr12-2057271-2057458	4.52	4.79	4.75	4.99	4.89	4.7	4.96	4.92	4.75	4.52	4.92	4.79	5.21	4.77	4.9	5.38	4.81	4.67	4.92	4.87	4.98	4.78	4.83	5.02	4.96	4.9	4.84	4.52	5.23	5.35	4.52	5.17	4.34	4.52	4.32	4.34	5.12	4.76	4.76	5	4.8	4.77	4.89	4.87	4.68			CACNA1C-IT2, CACNA1C
chr12-2057545-2057597	4.46	4.62	4.39	4.46	4.82	4.62	4.46	4.6	4.55	4.46	4.56	4.39	4.46	4.52	4.67	4.46	4.59	4.57	4.78	4.63	4.55	4.46	4.63	4.62	4.65	4.57	4.54	4.46	4.83	4.39	4.46	4.34	4.39	4.46	4.34	4.39	4.72	4.57	4.66	4.46	4.58	4.39	4.46	4.63	4.57
chr12-2064100-2064157	4.91	4.49	4.37	5.31	4.88	4.37	4.81	4.72	4.76	4.45	4.34	4.37	5.03	4.91	4.91	4.45	4.8	4.87	4.45	4.34	4.51	4.67	4.56	4.6	4.69	4.49	4.67	4.45	4.34	4.37	4.45	4.34	4.37	4.45	4.34	4.37	4.72	4.52	4.37	4.85	4.76	4.66	4.8	4.71	4.59			CACNA1C
chr12-2064168-2064553	6.07	5.37	5.04	5.79	5.69	5.21	5.89	5.38	5.03	5.05	5.18	4.99	6.17	5.83	5.35	5.85	5.42	5.27	5	4.8	4.73	5.07	5.03	4.91	5.07	4.86	4.97	4.6	4.3	4.16	6.02	4.93	5.64	4.6	5.33	5.26	5.23	5.37	5.31	5.57	5.41	5.37	5.42	5.42	5.19	Basal, Secretory	Ciliated	CACNA1C
chr12-2094699-2094790	4.82	4.6	4.6	4.77	4.94	4.64	4.44	4.69	4.57	4.98	4.82	4.96	4.44	4.67	4.84	4.44	4.81	4.68	4.44	4.49	4.57	4.62	4.49	4.49	4.61	4.51	4.51	4.44	4.34	4.38	4.44	4.34	4.38	4.44	4.34	4.38	4.76	4.58	4.6	4.63	4.59	4.77	4.76	4.69	4.38	Suprabasal	Ciliated	CACNA1C
chr12-2096073-2096124	4.73	4.53	4.6	4.69	4.71	4.84	4.42	4.61	4.71	4.42	4.36	4.38	4.81	4.36	4.38	4.77	4.36	4.38	4.58	4.52	4.38	4.42	4.47	4.49	4.42	4.46	4.51	4.42	4.36	4.38	4.42	4.36	4.38	4.42	4.36	4.38	4.42	4.48	4.38	4.42	4.36	4.38	4.42	4.49	4.6
chr12-2096335-2096388	4.43	4.71	4.72	4.72	4.37	4.54	4.43	4.75	4.62	4.91	4.53	4.36	4.43	4.59	4.68	4.43	4.37	4.65	4.43	4.45	4.49	4.43	4.51	4.47	4.57	4.49	4.49	4.43	4.37	4.36	4.43	4.37	4.36	4.43	4.37	4.36	4.43	4.47	4.36	4.6	4.51	4.55	4.59	4.37	4.57
chr12-2119906-2119956	4.43	4.56	4.59	4.43	4.7	4.7	4.43	4.62	4.38	4.43	4.48	4.38	4.43	4.37	4.61	4.43	4.37	4.38	4.43	4.43	4.38	4.43	4.5	4.38	4.43	4.48	4.38	4.43	4.37	4.38	4.43	4.37	4.38	4.43	4.37	4.38	4.71	4.37	4.38	4.43	4.72	4.57	4.43	4.37	4.38
chr12-2121065-2121214	4.39	5.21	4.66	4.39	5.2	4.39	4.39	5.06	4.72	4.39	4.79	4.6	4.39	4.67	4.59	4.39	4.55	4.58	4.39	4.57	4.55	4.39	4.48	4.39	4.39	4.53	4.55	4.39	4.39	4.39	4.39	4.39	4.39	4.39	4.39	4.39	4.39	4.66	4.39	4.39	4.68	4.39	4.39	4.67	4.39			CACNA1C
chr12-2135746-2135951	5.31	5.4	5.27	5.28	5.48	5.37	5.56	5.42	5.19	4.61	5.47	5.32	5.67	5.46	5.29	5	5.38	5.07	5.29	5.08	5.04	5.35	5.1	5.03	5.21	5.15	5.23	4.61	5.61	5.43	4.61	4.36	4.94	4.61	4.8	5.19	5.44	5.11	5.11	5.24	5.18	5.24	5.22	5.22	5.05			CACNA1C
chr12-2136026-2136345	5.33	5.78	5.54	5.14	5.69	5.57	5.71	5.77	5.56	5.73	5.78	5.68	5.71	5.57	5.68	6.15	5.75	5.67	5.02	5.05	4.99	5.29	5.05	4.95	5.21	5.14	4.91	4.6	5.4	5.2	4.6	4.34	5.18	4.6	4.78	5.45	5.42	5.4	5.31	5.33	5.33	5.32	5.5	5.4	5.06	Basal, Suprabasal	Ciliated	CACNA1C
chr12-2136385-2136478	4.46	4.89	4.73	4.46	4.82	4.68	4.46	4.76	4.67	4.94	4.82	4.68	4.46	4.55	4.91	4.84	4.87	4.95	4.64	4.57	4.49	4.69	4.73	4.64	4.75	4.56	4.69	4.46	4.33	4.35	4.46	4.33	4.35	4.46	4.33	4.35	4.74	4.66	4.35	4.7	4.65	4.63	4.62	4.73	4.57			CACNA1C
chr12-2154077-2154439	5.24	5.41	5.8	5.48	5.52	5.61	5.78	5.69	5.76	5.73	5.22	5.17	5.42	5.34	5.34	5.41	5.25	5.2	5.06	4.69	4.66	4.55	4.65	4.58	4.92	4.7	4.65	4.55	4.26	4.34	5.7	5.1	4.34	4.55	5.25	4.34	5.09	5.2	4.72	5.15	5.16	4.97	4.84	5.13	4.81	Basal, Suprabasal	Ciliated	CACNA1C
chr12-2160046-2160205	4.48	5.3	5.1	5.12	4.79	4.89	4.73	4.99	4.96	5.09	4.72	4.59	5.15	4.72	4.59	4.48	4.9	4.67	4.48	4.47	4.54	4.48	4.58	4.5	4.48	4.58	4.61	4.48	4.32	4.33	4.48	4.32	5.17	5.71	4.32	4.33	4.92	4.68	4.76	4.75	4.62	4.77	4.74	4.69	4.57	Basal	Ciliated	CACNA1C
chr12-2161424-2161474	4.77	4.65	4.73	4.46	4.63	4.34	4.46	4.53	4.68	4.46	4.62	4.64	4.46	4.53	4.34	4.46	4.49	4.61	4.62	4.48	4.68	4.46	4.54	4.54	4.46	4.53	4.57	4.46	4.32	4.34	4.46	5.19	4.34	5.37	4.32	4.34	4.64	4.59	4.62	4.62	4.56	4.59	4.67	4.66	4.61			CACNA1C
chr12-2161579-2161803	4.87	4.91	4.93	4.54	4.92	4.76	4.91	5.02	5.07	5.2	5.21	5.11	5.54	5.09	5.26	5.17	5.29	5.13	5.02	4.94	4.93	4.81	4.94	4.78	4.89	4.87	4.81	4.54	4.33	4.25	4.54	4.33	5.53	6.13	4.33	4.25	5.3	5.36	5.19	5.51	5.45	5.05	5.3	5.35	5.36			CACNA1C
chr12-2168801-2169155	5.58	5.46	5.06	5.7	5.14	4.96	5.93	5.53	5.16	6.14	5.9	5.75	6.54	5.63	5.85	6.32	5.99	5.86	5.14	5.01	5.03	5.17	5	5.01	5.38	5.02	5.16	4.64	4.28	5.29	4.64	4.28	4.09	4.64	5.46	5.3	5.62	5.82	5.47	5.41	5.74	5.65	5.64	5.84	5.23	Suprabasal, Secretory	Ciliated, Ionocyte	CACNA1C
chr12-2172115-2172263	4.44	4.52	4.39	4.44	4.6	4.65	4.44	4.36	4.39	4.44	4.53	4.55	4.44	4.36	4.39	4.44	4.55	4.39	4.82	4.82	4.78	4.84	4.7	4.81	4.76	4.67	4.72	4.44	4.36	4.39	4.44	4.36	4.39	4.44	4.36	4.39	4.44	4.52	4.61	4.44	4.51	4.52	4.44	4.36	4.39			CACNA1C
chr12-2180093-2180253	5.21	5.14	4.93	5.31	5.28	5.2	5.07	5.23	5.05	5.01	5.14	4.98	5.28	5.19	4.91	5.06	5.05	4.96	4.49	4.51	4.48	4.67	4.51	4.45	4.49	4.45	4.53	4.49	4.82	4.33	4.49	4.32	4.33	4.49	4.32	4.33	4.49	4.69	4.76	4.68	4.7	4.64	4.49	4.58	4.67	Basal, Suprabasal	Ciliated, Secretory	CACNA1C
chr12-2180326-2180574	5.59	5.69	5.32	5.76	5.76	5.3	5.71	5.66	5.72	5.7	5.49	5.53	5.59	5.49	5.59	5.14	5.52	5.38	4.57	4.58	4.76	4.57	4.63	4.63	4.57	4.61	4.56	4.57	5.34	4.37	4.57	4.24	4.37	4.57	5.02	4.37	4.94	5.16	4.83	4.98	5.13	5.04	5.06	5.05	5.08	Basal, Suprabasal	Ciliated	CACNA1C
chr12-2184064-2184114	4.44	4.7	4.74	4.44	4.55	4.6	4.69	4.54	4.6	4.88	4.6	4.38	4.44	4.32	4.38	4.44	4.5	4.38	4.6	4.51	4.38	4.44	4.53	4.6	4.44	4.45	4.59	4.44	4.92	4.38	4.44	4.32	4.38	4.44	4.32	4.38	4.62	4.64	4.38	4.44	4.47	4.7	4.44	4.53	4.38			CACNA1C
chr12-2184291-2184395	4.82	4.94	4.68	4.77	4.78	4.7	4.75	4.89	4.87	4.96	4.77	4.7	4.48	4.6	4.77	4.48	4.74	4.36	4.48	4.55	4.6	4.64	4.62	4.64	4.69	4.57	4.62	4.48	5.26	4.36	5.6	4.3	4.36	4.48	5.02	4.36	4.68	4.65	4.36	4.86	4.82	4.76	4.76	4.58	4.75			CACNA1C
chr12-2190104-2190235	4.45	4.97	4.88	4.91	4.76	5.07	4.88	4.63	4.84	4.45	4.55	4.37	4.45	4.35	4.58	4.45	4.67	4.56	4.45	4.5	4.49	4.63	4.53	4.63	4.45	4.43	4.57	4.45	4.9	4.37	4.45	4.35	4.37	4.45	4.35	4.37	4.45	4.48	4.37	4.45	4.48	4.61	4.45	4.5	4.37	Basal	Ciliated, Secretory	CACNA1C
chr12-2190239-2190341	4.45	4.81	4.94	4.8	4.95	4.97	4.91	4.61	4.67	4.45	4.61	4.64	4.97	4.35	4.74	4.45	4.59	4.72	4.45	4.43	4.53	4.64	4.45	4.47	4.45	4.35	4.48	4.45	4.91	4.38	4.45	4.35	4.38	4.45	4.35	4.38	4.45	4.55	4.38	4.45	4.59	4.38	4.45	4.46	4.38	Basal	Ciliated	CACNA1C
chr12-2198129-2198553	6.09	5.94	5.92	6.19	5.43	5.77	6.09	5.75	5.76	6.06	5.64	5.8	5.65	5.45	5.41	5.38	5.49	5.56	5.57	5.26	5.1	5.51	5.28	5.23	5.38	5.31	5.07	4.64	5.07	4.17	4.64	4.27	4.17	4.64	5	5.15	5.52	5.64	5.47	5.31	5.39	5.04	5.19	5.44	4.88	Basal, Suprabasal	Ciliated, Ionocyte	CACNA1C
chr12-2214427-2214671	5.41	5.19	4.99	5.16	5.06	4.94	5.12	4.93	4.74	5.74	5.47	5.39	5.91	5.65	5.36	5.76	5.42	5.21	5.07	5	5.05	5.26	5.02	5.08	4.99	5.06	4.91	4.56	4.77	4.34	4.56	4.24	4.34	4.56	5.06	4.34	5.37	5.49	5.32	5.19	5.41	5.41	5.12	5.31	5.42	Suprabasal	Ciliated	AC005344.1, CACNA1C-AS4, CACNA1C
chr12-2233158-2233278	4.94	4.8	4.39	4.87	4.76	4.68	4.45	4.81	4.68	4.94	4.81	4.76	4.89	4.75	4.75	5.12	4.97	4.8	4.63	4.5	4.54	4.62	4.64	4.56	4.45	4.43	4.39	4.45	4.31	4.39	4.45	4.31	4.39	4.45	4.99	5.12	4.45	4.75	4.39	4.7	4.71	4.61	4.62	4.64	4.39			CACNA1C-AS4, CACNA1C
chr12-2233336-2233393	4.45	4.56	4.39	4.45	4.6	4.67	4.45	4.6	4.62	4.45	4.66	4.68	4.45	4.65	4.59	4.45	4.77	4.71	4.69	4.47	4.39	4.67	4.49	4.39	4.45	4.45	4.39	4.45	4.35	4.39	4.45	4.35	4.39	4.45	4.35	4.39	4.45	4.57	4.66	4.45	4.63	4.56	4.45	4.56	4.39
chr12-2248996-2249056	4.44	4.53	4.58	4.81	4.67	4.62	4.44	4.53	4.39	4.44	4.57	4.39	4.44	4.53	4.39	4.44	4.55	4.71	4.44	4.47	4.39	4.44	4.47	4.48	4.44	4.34	4.39	4.44	4.34	4.39	4.44	4.89	4.84	4.44	4.34	4.39	4.79	4.65	4.39	4.44	4.55	4.39	4.44	4.59	4.39
chr12-2259487-2259608	4.82	4.74	4.74	4.46	4.62	4.55	4.46	4.7	4.63	4.46	4.65	4.6	4.46	4.67	4.59	4.46	4.75	4.36	4.46	4.46	4.55	4.46	4.61	4.55	4.46	4.45	4.54	4.46	4.33	4.36	4.46	4.33	4.36	4.46	4.33	4.36	4.82	4.76	4.75	4.82	4.62	4.91	5	4.7	4.8
chr12-2267720-2267772	4.45	4.95	4.84	4.83	4.73	4.94	4.8	4.73	4.97	4.45	4.48	4.38	4.84	4.55	4.72	4.8	4.64	4.61	4.45	4.5	4.38	4.6	4.5	4.54	4.45	4.41	4.51	4.45	4.32	4.38	5.47	5.01	4.94	4.45	4.32	4.38	4.45	4.47	4.38	4.45	4.53	4.38	4.6	4.57	4.38	Basal	Ciliated, Secretory	CACNA1C-IT3, CACNA1C
chr12-2267798-2267857	4.81	4.84	4.9	4.43	4.8	4.77	4.73	4.72	4.72	4.43	4.5	4.39	4.43	4.63	4.68	4.85	4.35	4.39	4.43	4.46	4.39	4.43	4.35	4.56	4.59	4.43	4.5	4.43	4.35	4.39	4.43	4.35	4.39	4.43	4.35	4.39	4.43	4.49	4.59	4.43	4.35	4.39	4.61	4.5	4.39	Basal	Ciliated
chr12-2268891-2269271	6.72	6.38	6.44	6.87	6.39	6.24	6.51	6.33	6.29	6.11	5.71	6.09	6.41	5.92	6.02	5.82	5.85	5.94	4.64	4.74	4.54	4.8	4.69	4.64	4.84	4.68	4.52	4.64	5.01	5.23	4.64	4.21	4.81	4.64	4.21	4.25	5.07	4.95	4.72	5.05	4.85	4.83	4.99	4.92	4.9	Basal, Suprabasal	Ciliated, Ionocyte, Secretory	CACNA1C-IT3, CACNA1C	CACNA1C-IT3
chr12-2282602-2282662	4.8	4.54	4.59	4.75	4.63	4.38	4.73	4.54	4.38	4.44	4.59	4.38	4.44	4.69	4.6	4.44	4.66	4.67	4.63	4.71	4.7	4.44	4.63	4.57	4.6	4.65	4.63	4.44	4.34	4.38	4.44	4.34	4.38	4.44	4.34	4.38	4.65	4.7	4.68	4.7	4.63	4.75	4.74	4.74	4.38
chr12-2282772-2283031	4.54	4.53	4.62	4.54	4.63	4.3	4.54	4.44	4.5	4.54	4.67	4.8	4.54	4.49	4.64	5.27	4.76	4.9	4.94	5.05	5.05	5.19	5.15	5.26	4.83	5.12	5.06	4.54	4.8	4.3	4.54	5.05	4.3	4.54	4.31	5.01	5.37	5.16	5.11	5.3	5.13	5.07	5.22	5.24	5.05	Ciliated, Secretory	Basal	CACNA1C-IT3, CACNA1C
chr12-2283842-2283892	4.44	4.85	4.7	4.44	4.68	4.54	4.44	4.5	4.65	4.44	4.63	4.38	4.44	4.34	4.38	4.44	4.34	4.56	4.62	4.43	4.49	4.44	4.44	4.47	4.44	4.57	4.49	4.44	4.34	4.38	4.44	4.34	4.38	4.44	4.34	4.38	4.44	4.53	4.38	4.69	4.55	4.38	4.44	4.62	4.56			CACNA1C-IT3, CACNA1C
chr12-2284070-2284166	4.98	4.94	5.01	4.78	4.95	5	4.88	4.9	4.92	4.47	4.64	4.75	4.47	4.6	4.68	4.47	4.75	4.57	4.85	4.66	4.55	4.85	4.64	4.58	4.74	4.61	4.54	4.47	4.87	4.38	4.47	4.31	4.38	4.47	4.82	4.38	4.68	4.72	4.83	4.95	4.64	4.91	4.89	4.89	4.72
chr12-2284513-2284565	4.45	4.78	4.74	5	4.68	4.85	4.45	4.75	4.56	4.45	4.53	4.61	4.45	4.33	4.38	4.86	4.68	4.84	4.45	4.56	4.51	4.63	4.6	4.59	4.61	4.58	4.59	4.45	4.86	4.38	4.45	4.33	4.38	4.45	4.33	4.38	4.67	4.6	4.38	4.64	4.64	4.38	4.7	4.63	4.74
chr12-2284877-2285068	5.46	5.53	5.28	5.3	5.24	5.33	5.59	5.4	5.24	5.32	5.34	5.44	5.49	5.37	5.35	5.48	5.55	5.26	5.42	5.34	5.23	5.56	5.33	5.27	5.54	5.34	5.31	4.67	5.21	5.35	4.67	5.28	4.88	4.67	4.97	5.12	5.4	5.31	5.17	5.51	5.39	5.19	5.38	5.39	5.32			CACNA1C-IT3, CACNA1C
chr12-2286176-2286315	4.5	4.85	4.73	4.5	4.55	4.75	4.5	4.66	4.71	4.5	4.73	4.76	4.5	4.69	4.75	5.17	4.67	4.72	4.5	4.67	4.57	4.87	4.71	4.61	4.76	4.8	4.68	4.5	4.33	4.31	4.5	4.33	4.82	4.5	4.33	4.31	5.04	5.01	5.13	4.89	4.92	5.18	4.88	5.02	5.02	Secretory	Ciliated	CACNA1C-IT3, CACNA1C
chr12-2286423-2286526	4.48	4.66	4.82	4.48	4.61	4.7	4.48	4.63	4.55	4.48	4.69	4.61	5.23	4.84	4.85	5.02	4.67	4.58	4.73	4.65	4.67	4.81	4.66	4.76	4.69	4.69	4.74	4.48	4.85	4.35	4.48	4.32	4.35	4.48	4.32	4.35	4.97	4.89	5.18	4.93	4.83	5.11	5	4.82	5.01			CACNA1C-IT3, CACNA1C
chr12-2288092-2288222	4.49	4.8	4.71	4.49	4.57	4.85	4.85	4.53	4.34	4.49	4.69	4.34	4.49	4.61	5.17	4.49	4.77	4.34	4.72	4.59	4.73	4.49	4.6	4.74	4.49	4.52	4.68	4.49	4.34	4.34	4.49	4.34	4.34	4.49	4.34	4.34	5.01	4.9	4.8	5.12	4.81	4.91	5.22	4.77	4.86			CACNA1C-IT3, CACNA1C
chr12-2291305-2291480	4.93	5.12	4.94	5.42	5.22	4.89	5.2	5.19	4.89	5.56	5.05	5.04	5.46	5	4.65	4.57	5.07	4.97	5.32	5.19	5	5.3	5.21	5.09	5.3	5.24	5.08	4.57	4.79	4.99	4.57	4.26	4.31	6	5.2	4.31	5.19	5.04	4.99	5.38	5.08	4.94	5.21	5.15	5.14			CACNA1C-IT3, CACNA1C
chr12-2291585-2291638	4.45	4.54	4.78	4.45	4.62	4.63	4.81	4.54	4.62	4.45	4.54	4.39	4.45	4.51	4.39	4.45	4.6	4.39	4.45	4.6	4.56	4.67	4.5	4.58	4.79	4.62	4.55	4.45	4.76	4.39	4.45	4.36	4.39	4.45	4.36	4.39	4.72	4.61	4.39	4.68	4.55	4.39	4.45	4.55	4.77			CACNA1C-IT3, CACNA1C
chr12-2294867-2295005	4.84	4.75	4.37	4.92	4.59	4.79	5.12	4.91	4.9	4.99	4.86	4.78	5.26	4.89	4.88	4.48	5	4.37	4.67	4.58	4.51	4.65	4.67	4.7	4.64	4.68	4.63	4.48	4.3	4.37	4.48	4.3	4.37	4.48	4.98	5.31	4.85	4.8	4.75	4.48	4.85	4.88	4.87	4.88	4.68			CACNA1C-IT3, CACNA1C
chr12-2295222-2295442	4.51	4.65	4.56	4.51	4.69	4.67	4.51	4.69	4.34	5.24	4.83	4.76	4.51	4.87	4.91	4.51	4.91	4.83	4.78	4.86	4.77	4.97	4.81	4.81	4.86	4.85	4.89	4.51	4.31	4.34	4.51	4.31	4.34	4.51	4.31	4.34	5.18	5.13	4.97	5.09	5.04	4.9	5.09	5.03	5.18	Secretory	Basal	CACNA1C-IT3, CACNA1C
chr12-2295955-2296024	4.94	4.34	4.39	4.79	4.56	4.83	4.84	4.56	4.64	5.15	4.76	4.39	4.43	4.56	4.7	4.76	4.69	4.39	4.43	4.54	4.39	4.43	4.57	4.39	4.56	4.34	4.39	4.43	4.34	4.39	4.43	4.34	4.39	4.43	4.88	4.39	4.73	4.8	4.39	4.58	4.48	4.65	4.43	4.65	4.39			CACNA1C-IT3, CACNA1C
chr12-2296052-2296112	4.75	4.74	4.4	4.71	4.65	4.7	4.79	4.54	4.7	5.28	4.79	4.4	4.45	4.72	4.66	5.11	4.81	4.4	4.45	4.46	4.4	4.59	4.59	4.4	4.45	4.59	4.4	4.45	4.3	5.14	4.45	4.3	4.4	4.45	4.3	4.4	4.75	4.6	4.4	4.6	4.57	4.78	4.45	4.69	4.4	Suprabasal	Ciliated	CACNA1C-IT3, CACNA1C
chr12-2299343-2299504	5	4.86	4.77	4.93	4.32	4.54	4.9	4.64	4.71	4.48	4.75	4.37	5.14	4.81	4.67	4.89	4.83	4.65	4.81	4.74	4.72	4.73	4.74	4.75	4.7	4.82	4.74	4.48	5.09	4.37	4.48	4.32	4.37	4.48	4.32	4.37	5.05	5.08	5.07	5	4.92	4.68	5.04	4.9	4.96			CACNA1C
chr12-2324482-2324739	4.6	4.42	4.69	4.6	4.49	4.52	4.6	4.43	4.52	4.6	4.57	4.49	4.6	4.29	4.77	4.6	4.51	4.26	4.79	4.55	4.61	4.6	4.61	4.48	4.82	4.46	4.44	4.6	5.72	5.81	6.25	6.32	6.38	6.36	5.97	6.48	4.6	4.49	4.26	4.86	4.67	4.53	4.6	4.6	4.47	Ionocyte	Basal, Suprabasal, Ciliated, Secretory	AC005293.1, CACNA1C
chr12-2325586-2325798	4.54	4.56	4.54	4.99	4.73	4.7	4.54	4.7	4.81	5.69	4.97	4.79	5.35	4.95	4.88	4.54	5.05	5.03	4.81	4.52	4.68	4.72	4.69	4.73	4.82	4.8	4.5	4.54	4.29	4.32	4.54	4.85	4.32	4.54	4.95	5.26	5.15	5.03	5.05	5.18	5.05	5.04	4.98	5.18	5.12	Suprabasal, Secretory	Basal, Ciliated	AC005293.1, CACNA1C
chr12-2336374-2336813	6.65	6.25	6.54	6.26	5.89	6.53	6.15	6.07	6.44	6.62	5.89	6.29	5.76	6.08	6.22	6.06	6.21	6.13	4.82	4.86	4.81	4.87	4.9	4.89	4.94	4.9	4.67	4.64	4.26	4.26	4.64	4.26	4.26	4.64	4.98	4.26	5.68	5.85	5.66	5.32	5.74	5.67	5.47	5.61	5.49	Basal, Suprabasal	Ciliated, Ionocyte	AC005293.1, CACNA1C	AC005293.1
chr12-2339101-2339244	4.82	4.67	4.37	4.89	4.66	4.58	4.47	4.71	4.83	4.96	4.68	4.73	5.22	4.7	4.37	4.86	4.81	4.77	4.87	4.65	4.85	4.7	4.69	4.73	4.8	4.68	4.76	4.47	4.32	4.37	4.47	5.29	4.37	4.47	4.32	4.37	5	4.91	5.09	5.09	4.88	4.97	4.7	5.02	4.78			AC005293.1, CACNA1C
chr12-2339278-2339417	5.31	4.74	4.37	4.9	4.51	4.77	4.48	4.87	4.56	4.97	4.97	4.87	4.92	4.93	4.91	4.48	4.94	4.82	4.88	4.72	4.84	5.02	4.73	4.86	4.92	4.81	4.87	4.48	4.31	4.37	4.48	4.89	4.37	4.48	4.31	4.37	5.14	5.14	5.18	5.02	5.16	5.28	4.81	5.19	4.97			AC005293.1, CACNA1C
chr12-2341486-2341573	4.47	4.89	4.85	5.07	4.85	4.88	4.83	4.65	4.83	5.1	4.62	4.62	4.47	4.52	4.61	4.47	4.83	4.78	4.75	4.55	4.62	4.47	4.51	4.53	4.47	4.55	4.68	4.47	4.3	4.35	4.47	4.3	4.35	4.47	4.84	4.35	4.47	4.76	4.6	4.47	4.55	4.35	4.47	4.79	4.7			AC005293.1, CACNA1C
chr12-2341954-2342208	5.77	5.68	5.35	5.65	5.38	5.48	5.7	5.44	5.62	5.52	5.41	5.41	5.69	5.61	5.51	5.94	5.47	5.51	4.73	4.62	4.62	4.88	4.7	4.6	4.85	4.69	4.57	4.55	4.25	4.35	4.55	5.4	4.35	4.55	4.25	4.35	5.05	5.19	5.06	5.01	5.05	4.63	4.84	5.09	4.57	Basal, Suprabasal, Secretory	Ciliated	AC005293.1, CACNA1C
chr12-2358144-2358230	5.16	4.74	4.61	4.93	4.69	4.58	4.47	4.82	4.79	4.47	4.69	4.83	4.47	4.89	4.82	4.82	4.8	4.71	4.47	4.51	4.63	4.47	4.5	4.58	4.47	4.42	4.36	4.47	4.29	4.36	4.47	4.29	4.36	5.38	4.29	4.36	4.65	4.8	4.36	4.78	4.62	4.36	4.47	4.68	4.36			CACNA1C
chr12-2358613-2358777	5.22	5.15	4.88	5.32	5.07	5.08	5.22	5.1	4.99	5.4	4.8	4.97	4.9	5.03	5.13	5.56	5.05	5.07	4.73	4.68	4.61	4.87	4.6	4.73	4.8	4.6	4.36	4.49	4.31	4.36	4.49	4.31	4.36	4.49	4.31	4.36	4.82	4.8	4.36	4.86	4.82	4.65	4.8	4.88	4.59	Basal	Ciliated	CACNA1C
chr12-2358781-2358833	5.08	4.74	4.72	4.84	4.55	4.68	4.81	4.7	4.67	4.44	4.81	4.75	4.44	4.54	4.64	4.8	4.57	4.79	4.44	4.49	4.38	4.6	4.5	4.68	4.44	4.33	4.38	4.44	4.33	4.38	4.44	4.33	4.38	4.44	4.33	4.38	4.44	4.53	4.38	4.44	4.47	4.38	4.6	4.69	4.62	Basal	Ciliated	CACNA1C
chr12-2359139-2359380	5.47	5.39	5.04	5.3	5.19	5.51	5.11	5.1	5.04	5.48	4.89	5	5.29	5.15	5.03	5.1	5.06	4.94	4.49	4.66	4.51	4.64	4.64	4.66	4.73	4.6	4.64	4.49	4.3	4.36	4.49	4.3	4.36	4.49	4.3	4.36	4.75	4.59	4.36	4.72	4.54	4.67	4.64	4.64	4.36	Basal, Suprabasal	Ciliated, Secretory	CACNA1C
chr12-2364298-2364567	4.94	5.08	5.28	5.2	5.23	5.48	5.29	5.26	5.13	6.14	6.01	6.16	6.32	6.03	6.1	5.83	5.9	6.18	4.91	4.89	4.79	5	4.8	4.99	4.89	4.84	4.96	4.58	4.25	4.35	4.58	5.29	4.35	4.58	4.25	4.35	5.31	5.27	5.12	5.26	5.2	5.41	5.23	5.26	5.31	Suprabasal	Ciliated, Ionocyte	CACNA1C
chr12-2364587-2364693	4.84	4.79	4.84	4.92	4.81	4.92	4.5	4.82	4.73	5.18	5.05	4.98	4.93	4.9	4.87	4.5	4.84	4.78	4.86	4.66	4.62	4.5	4.68	4.68	4.5	4.57	4.66	4.5	4.3	4.34	4.5	4.3	4.34	4.5	5	4.34	4.78	4.84	4.57	4.5	4.72	4.79	4.73	4.76	4.73			CACNA1C
chr12-2364754-2365056	5.81	5.85	5.98	6.12	5.41	5.67	5.62	5.67	5.72	5.34	5.77	5.8	5.74	6.03	5.96	5.61	5.88	5.95	5.11	4.94	4.94	5.03	5.02	4.89	5.17	4.96	4.85	4.58	5.03	5.16	4.58	4.29	4.99	4.58	4.29	4.31	5.13	5.2	5.06	5.16	5.16	5.26	4.58	5.11	4.75	Basal, Suprabasal	Ciliated, Secretory	CACNA1C
chr12-2395342-2395392	4.44	4.68	4.39	4.44	4.35	4.6	4.44	4.49	4.54	4.44	4.49	4.39	4.44	4.54	4.39	4.44	4.57	4.39	4.44	4.64	4.39	4.74	4.69	4.58	4.44	4.64	4.56	4.44	4.35	4.9	4.44	4.35	4.39	4.44	4.35	4.39	4.44	4.59	4.56	4.67	4.6	4.39	4.44	4.45	4.56
chr12-2395511-2395648	4.54	4.83	4.3	4.54	4.63	4.99	4.54	4.87	4.76	5.24	4.81	4.82	5.17	4.85	5.06	5.09	4.91	5.01	5.22	5.02	4.56	5.16	4.98	4.91	5.02	5.04	4.94	4.54	4.29	5.03	4.54	4.84	4.88	4.54	5.09	4.3	4.74	4.86	4.55	4.84	4.84	4.52	5.34	4.93	4.71			CACNA1C
chr12-2397764-2398027	5.74	5.05	5.03	5.31	5.08	5.05	5.3	5.16	4.73	5.5	5.33	5	5.15	5.31	5.07	5.46	5.25	5.4	4.52	4.66	4.53	4.68	4.68	4.7	4.73	4.73	4.69	4.52	4.3	4.33	4.52	4.3	4.33	4.52	4.3	4.33	4.98	5.18	4.8	4.77	5.04	4.84	4.89	5.02	4.9	Basal, Suprabasal, Secretory	Ciliated	CACNA1C
chr12-2443942-2443992	5.05	4.62	4.61	4.42	4.58	4.38	4.42	4.58	4.38	4.42	4.58	4.81	4.42	4.35	4.62	4.42	4.53	4.38	4.42	4.35	4.38	4.42	4.53	4.38	4.42	4.44	4.38	4.42	4.35	4.38	4.42	4.35	4.38	4.42	4.35	4.38	4.61	4.54	4.38	4.42	4.35	4.38	4.42	4.35	4.61			AC005414.1, CACNA1C
chr12-2453791-2454019	4.48	4.61	4.6	4.48	4.59	4.65	4.48	4.58	4.37	4.48	4.91	4.37	4.48	4.3	4.37	4.48	4.87	4.59	4.74	4.63	4.37	4.65	4.54	4.7	4.69	4.64	4.5	4.48	4.3	4.37	4.48	4.3	4.37	4.48	4.3	4.37	5.24	4.98	5.02	4.79	4.76	5.1	4.82	5.1	4.82			AC005414.1, CACNA1C
chr12-2499019-2499246	4.63	4.76	4.74	4.63	4.58	4.67	4.63	4.73	4.82	5.71	5.05	4.74	5.32	5.13	4.96	5.38	5.06	5.02	5.27	4.88	4.79	5.24	4.88	4.93	5.11	4.99	4.8	4.63	5.67	5.47	4.63	5.24	5.23	4.63	5.69	4.24	5.34	5.04	5.17	5.4	5.09	5.13	5.44	5.13	5.3	Ionocyte, Secretory	Basal, Ciliated	CACNA1C
chr12-2550536-2550786	5.04	4.82	4.94	4.96	5.11	4.68	5.02	5.18	4.98	5.53	5.23	5.3	5.43	5.36	5.01	5.5	5.4	5.24	5.12	5.03	4.94	5.01	4.73	5	5.11	4.96	5	4.52	5.02	4.35	4.52	4.29	5.11	4.52	4.29	4.35	5.08	5.22	5.13	5	5.18	5.14	5.04	5.27	5.11			CACNA1C
chr12-2551226-2551331	4.45	4.47	4.37	4.45	4.34	4.56	4.45	4.34	4.56	4.98	4.67	4.37	4.45	4.53	4.7	4.45	4.6	4.75	4.65	4.66	4.56	4.7	4.64	4.59	4.45	4.68	4.55	4.45	4.34	4.37	4.45	4.34	4.37	4.45	4.79	4.37	4.45	4.76	4.76	4.64	4.68	4.65	4.76	4.71	4.81
chr12-2582968-2583065	4.85	4.68	4.75	4.48	4.63	4.6	4.9	4.62	4.83	4.48	4.57	4.66	4.48	4.8	4.37	4.89	4.71	4.9	4.67	4.59	4.66	4.66	4.77	4.84	4.48	4.68	4.68	4.48	4.78	4.37	4.48	5.02	4.37	4.48	5.04	4.37	4.79	4.54	4.37	4.48	4.67	4.71	4.73	4.55	4.64			CACNA1C	CACNA1C
chr12-2583093-2583318	5.62	5.32	5.25	5.4	5.74	5.16	5.7	5.44	5.45	4.7	5.34	5.31	4.7	5.15	5.1	5.39	5.39	5.61	5.16	5.34	5.37	5.34	5.39	5.43	5.39	5.44	5.08	4.7	5.22	4.21	6.11	5.31	4.21	4.7	5.34	5.31	5.54	5.35	5.14	5.39	5.45	5.4	5.44	5.5	5.25			CACNA1C	CACNA1C
chr12-2583397-2583476	4.49	4.68	4.39	4.49	4.98	4.39	4.78	4.77	4.58	4.49	4.65	4.39	4.49	4.82	4.62	4.49	4.74	4.81	4.68	4.69	4.71	4.74	4.62	4.68	4.84	4.7	4.61	4.49	4.3	4.39	4.49	5.06	4.39	4.49	4.94	5.05	4.7	4.73	4.39	4.49	4.73	4.39	4.66	4.67	4.6			CACNA1C	CACNA1C
chr12-2586521-2586623	4.44	4.52	4.39	4.44	4.34	4.39	4.44	4.34	4.39	4.44	4.6	4.39	4.44	4.52	4.39	4.44	4.69	4.39	4.64	4.52	4.53	4.44	4.65	4.77	4.73	4.55	4.62	4.44	4.34	4.39	4.44	5.07	4.39	4.44	4.34	4.39	4.84	4.62	4.71	4.83	4.65	4.88	4.82	4.77	4.78			CACNA1C
chr12-2586626-2586678	4.43	4.5	4.57	4.43	4.36	4.38	4.43	4.36	4.38	4.43	4.5	4.59	4.43	4.56	4.38	4.43	4.52	4.38	4.43	4.51	4.38	4.61	4.57	4.58	4.43	4.44	4.5	4.43	4.36	4.38	4.43	4.36	4.38	4.43	4.36	4.38	4.65	4.61	4.72	4.76	4.59	4.72	4.68	4.7	4.57
chr12-2613745-2613894	5.4	5.06	4.96	5.36	4.8	4.96	5.04	5.16	4.99	5.11	4.9	4.35	5.04	5.05	4.88	5.33	5.16	5.09	4.48	4.52	4.57	4.48	4.53	4.53	4.67	4.57	4.64	4.48	4.3	4.35	4.48	4.3	4.35	4.48	4.3	4.35	4.48	4.72	4.61	4.71	4.62	4.74	4.48	4.8	4.7	Basal, Suprabasal	Ciliated, Secretory	CACNA1C-AS3, CACNA1C
chr12-2613909-2614091	5.75	5.25	4.85	5.49	5.16	4.93	5.21	5.26	5.14	4.5	4.92	4.33	5.19	5.06	5.01	5	5.05	4.96	4.5	4.48	4.61	4.5	4.5	4.52	4.64	4.51	4.6	4.5	4.28	4.33	4.5	4.28	4.33	4.5	4.28	4.33	4.5	4.74	4.6	4.66	4.65	4.8	4.5	4.75	4.7	Basal	Ciliated, Secretory	CACNA1C-AS3, CACNA1C
chr12-2624696-2624845	5.12	4.9	4.35	4.87	4.67	4.72	4.48	4.84	4.56	5.38	4.86	4.89	5.18	5.05	4.88	5.1	5.08	4.9	4.72	4.59	4.62	4.75	4.73	4.71	4.85	4.69	4.64	4.48	4.3	4.35	4.48	4.3	4.35	4.48	5.03	4.35	4.86	4.68	4.97	4.76	4.66	4.89	4.83	4.72	4.78	Suprabasal	Ciliated	CACNA1C
chr12-2627922-2628093	4.48	4.54	4.38	4.96	4.64	4.64	4.48	4.63	4.64	4.48	4.81	4.38	5.19	4.96	4.38	4.48	4.83	4.38	4.84	4.69	4.75	4.74	4.75	4.6	4.72	4.71	4.71	4.48	4.32	4.38	4.48	4.32	4.38	4.48	4.32	4.38	4.81	5.04	4.96	4.88	5.04	4.95	4.86	4.98	4.9			CACNA1C
chr12-2628408-2628715	4.58	4.67	4.3	4.58	4.61	4.49	4.58	4.73	4.49	4.58	4.99	4.82	5.22	5.17	4.94	5.37	5.14	5.03	5.17	5.06	5.05	5.26	5.01	5.28	5.13	5.09	4.89	4.58	5.01	4.96	4.58	5.63	4.3	4.58	4.27	4.3	5.48	5.36	5.2	5.43	5.19	5.31	5.45	5.5	5.43	Ciliated, Secretory	Basal	CACNA1C
chr12-2636587-2636802	4.92	4.63	4.57	4.55	4.65	5.04	4.97	4.91	4.36	4.55	4.92	4.76	5.66	5.33	5.3	5.36	5.4	5.01	4.74	4.76	4.95	5.18	4.75	5.08	5.22	4.82	5	4.55	4.78	4.36	4.55	5.23	4.36	6.02	4.25	5.01	5.03	5.18	5.69	5.7	5.31	5.6	5.23	5.41	5.72	Secretory	Basal	CACNA1C
chr12-2640456-2640678	5.86	5.55	5.12	5.51	5.59	5.46	5.55	5.55	5.74	5.5	5.36	5.26	5.59	5.47	5.24	5.47	5.47	5.43	4.86	4.83	4.72	4.78	4.8	4.7	4.8	4.82	4.59	4.55	5.03	4.31	4.55	4.28	5.11	4.55	4.28	4.31	4.75	4.99	4.72	4.93	4.81	5.12	4.71	4.99	4.78	Basal, Suprabasal	Ciliated, Secretory	CACNA1C	CACNA1C
chr12-2640736-2641020	7.03	6.53	6.46	6.83	6.38	6.42	6.81	6.27	6.59	6.34	5.99	6.15	6.64	6.18	6.04	6.47	5.98	6.15	4.97	4.78	4.72	5.06	5	4.61	5.07	4.85	4.79	4.68	5.29	4.23	4.68	4.17	4.23	4.68	4.17	5.26	4.87	5.55	5.3	5.44	5.54	5.4	5.15	5.61	5.14	Basal, Suprabasal	Ciliated, Ionocyte, Secretory	CACNA1C	CACNA1C
chr12-2642635-2642686	4.45	4.56	4.76	4.77	4.8	4.38	4.45	4.79	4.71	4.45	4.63	4.72	4.92	4.79	4.38	4.87	4.75	4.69	4.45	4.53	4.62	4.7	4.45	4.54	4.45	4.55	4.6	4.45	4.84	4.38	4.45	4.33	4.38	4.45	4.33	4.38	4.67	4.58	4.38	4.45	4.6	4.38	4.76	4.58	4.69
chr12-2682607-2682754	4.49	4.67	4.76	4.77	5.1	4.89	4.75	4.95	4.65	5.28	4.85	5	4.9	5.08	4.94	5.21	4.93	4.94	4.73	4.62	4.75	4.71	4.69	4.67	4.49	4.71	4.77	4.49	4.33	4.31	4.49	4.33	5.25	4.49	4.33	4.31	4.76	4.8	4.54	4.77	4.71	4.76	4.8	4.79	4.98			CACNA1C-AS1, CACNA1C
chr12-2683013-2683175	4.52	4.93	4.77	4.93	4.93	4.91	4.98	4.91	4.71	4.52	4.8	4.74	4.52	4.94	4.95	5.04	4.79	4.95	4.91	4.77	4.82	4.99	4.73	4.78	4.73	4.89	4.8	4.52	4.28	5.01	4.52	4.9	4.31	4.52	5.17	4.31	4.91	4.85	4.83	5.02	4.98	4.52	4.97	4.87	4.91			CACNA1C-AS1, CACNA1C
chr12-2683780-2684137	4.59	4.88	4.87	5.04	4.62	5.14	5.22	5.22	4.94	5.43	5.08	5.18	4.59	5.03	5.28	5.06	5.3	5.13	4.9	4.83	4.95	4.99	4.8	4.76	4.95	4.7	4.9	6.86	5.08	5.37	4.59	4.22	4.21	4.59	4.22	4.21	5.11	4.92	4.94	5.09	5.16	5.17	5.29	5.07	5.01			CACNA1C-AS1, CACNA1C
chr12-2691103-2691224	4.97	4.98	4.96	4.99	4.86	4.98	4.88	4.97	4.98	4.97	4.71	4.84	4.93	4.7	4.66	4.88	4.79	4.63	4.54	4.52	4.27	4.69	4.64	4.5	4.54	4.71	4.49	4.54	4.86	5.06	4.54	4.24	4.27	4.54	4.81	5.07	4.9	4.85	4.65	4.88	4.88	4.79	4.83	4.79	4.85	Basal, Suprabasal, Secretory	Ciliated	CACNA1C-AS1, ITFG2-AS1, CACNA1C	CACNA1C-AS1
chr12-2691239-2691425	4.98	4.99	5.02	5.15	4.99	5.09	4.97	5.08	4.78	5.18	4.9	4.94	5.11	4.71	4.36	4.88	5	4.79	4.75	4.6	4.63	4.72	4.71	4.65	4.49	4.7	4.54	4.49	4.85	4.36	4.49	4.3	4.36	4.49	4.8	5.04	5.16	4.96	4.91	4.98	4.97	4.92	4.66	4.86	4.74	Basal, Secretory	Ciliated	CACNA1C-AS1, ITFG2-AS1, CACNA1C	CACNA1C-AS1
chr12-2691444-2691534	4.95	4.82	4.67	4.88	4.78	4.85	4.49	4.81	4.75	4.95	4.56	4.86	4.49	4.81	4.59	4.49	4.8	4.67	4.49	4.59	4.54	4.49	4.62	4.63	4.49	4.58	4.47	4.49	4.3	4.32	4.49	4.91	4.93	5.43	4.3	4.32	4.91	4.71	4.58	4.72	4.66	4.64	4.8	4.67	4.82			CACNA1C-AS1, ITFG2-AS1, CACNA1C	CACNA1C-AS1
chr12-2691554-2691723	5.23	5.05	5.11	5.2	4.95	4.83	5.22	5.08	4.9	4.53	4.94	4.69	4.98	4.75	4.94	4.53	4.87	5.06	4.71	4.64	4.58	4.94	4.7	4.6	4.53	4.66	4.67	4.53	5.29	4.33	4.53	4.84	4.33	4.53	4.28	4.33	5.42	4.89	4.96	4.96	4.97	4.63	4.98	4.97	4.56	Basal, Secretory	Ciliated	CACNA1C-AS1, ITFG2-AS1, CACNA1C	CACNA1C-AS1
chr12-2691742-2691949	5.7	5.24	5.21	5.51	5.37	5.23	5.45	5.25	5.46	4.75	5.07	5.34	5.61	5.28	5.58	5.45	5.24	5.48	5.08	4.89	4.89	5.23	5.03	4.72	5.25	4.94	4.87	4.75	5.65	4.87	6.03	5.35	4.98	5.89	5.26	5.24	5.53	5.36	5	5.53	5.55	5.46	5.29	5.43	5.23	Basal	Ciliated	CACNA1C-AS1, ITFG2-AS1, CACNA1C	CACNA1C-AS1
chr12-2692063-2692180	4.49	4.63	4.76	4.77	4.77	4.58	4.49	4.76	4.89	4.49	4.32	4.55	4.49	4.76	4.65	4.49	4.67	4.53	4.66	4.63	4.5	4.76	4.64	4.54	4.63	4.64	4.66	4.49	4.32	5	4.49	4.32	5.25	5.44	4.86	4.31	4.82	4.7	4.77	5.05	4.91	4.71	4.65	4.91	4.7			CACNA1C-AS1, ITFG2-AS1, CACNA1C	CACNA1C-AS1
chr12-2693435-2693490	4.44	4.66	4.38	4.44	4.68	4.75	4.44	4.7	4.38	4.44	4.68	4.61	4.44	4.35	4.7	4.44	4.65	4.68	4.44	4.57	4.51	4.69	4.54	4.57	4.67	4.59	4.63	4.44	4.35	4.38	4.44	4.35	4.38	4.44	4.35	4.38	4.66	4.63	4.69	4.77	4.47	4.65	4.84	4.65	4.38
chr12-2722924-2723005	4.88	4.9	4.83	5.04	4.55	4.7	4.44	4.73	4.7	4.88	4.67	4.39	4.44	4.63	4.66	4.44	4.57	4.64	4.6	4.51	4.39	4.65	4.5	4.39	4.44	4.48	4.54	4.44	4.32	4.39	4.44	4.32	4.39	4.44	4.32	4.39	4.44	4.62	4.39	4.6	4.47	4.39	4.44	4.56	4.39			AC092471.2, ITFG2-AS1
chr12-2723019-2723101	4.8	4.85	4.75	5.12	4.62	4.9	4.73	4.85	4.79	4.45	4.74	4.38	4.9	4.61	4.7	4.45	4.76	4.68	4.45	4.54	4.38	4.45	4.46	4.38	4.45	4.49	4.38	4.45	4.32	4.38	4.45	4.32	4.89	4.45	4.32	4.38	4.45	4.54	4.38	4.63	4.51	4.57	4.45	4.54	4.38			AC092471.2, ITFG2-AS1
chr12-2739924-2740125	4.88	5.06	4.89	5.38	4.98	5.14	5.13	4.97	4.77	5.01	5.05	4.88	4.55	4.83	4.97	4.91	4.82	4.88	5.03	4.71	4.84	4.96	4.96	4.93	4.92	4.87	4.73	4.55	5.05	4.33	4.55	5.46	4.33	4.55	5.27	4.33	4.88	5.03	5.1	4.98	4.94	4.97	5.04	4.89	4.84			ITFG2-AS1, LINC02371	LINC02371
chr12-2740188-2740262	4.47	4.66	4.74	4.82	4.65	4.56	4.47	4.77	4.56	4.47	4.74	4.7	4.47	4.73	4.38	4.47	4.58	4.58	4.83	4.57	4.6	4.66	4.61	4.59	4.47	4.56	4.65	4.47	4.33	4.38	4.47	4.86	4.38	4.47	4.95	4.38	4.71	4.57	4.68	4.67	4.77	4.56	4.86	4.57	4.67			ITFG2-AS1, LINC02371	LINC02371
chr12-2752530-2752613	4.91	4.83	4.85	4.85	4.7	4.78	4.83	4.89	4.74	5.08	4.8	4.66	4.5	4.52	4.92	5.14	4.83	4.84	4.72	4.76	4.77	5.05	4.77	4.79	4.85	4.78	4.58	4.5	4.34	4.33	4.5	5.07	5.22	4.5	4.95	4.33	4.92	4.74	4.64	4.96	4.77	4.52	4.78	4.81	4.75			ITFG2-AS1, LINC02371, IQSEC3P1, AC092471.1	IQSEC3P1
chr12-2752666-2752936	6.25	5.75	6.21	6.05	5.75	6.08	6.04	6.22	5.87	6.28	5.89	5.8	5.8	5.93	6.16	6.09	5.97	5.81	5.77	5.96	5.87	6.23	5.96	5.88	6.02	5.93	5.6	4.89	6.06	5.74	6.51	6.59	6.78	6.69	6.37	5.59	6.09	5.98	6.12	6.01	6.06	5.83	5.94	6.02	5.86			ITFG2-AS1, LINC02371, IQSEC3P1, AC092471.1	IQSEC3P1
chr12-2752999-2753109	4.86	4.89	4.95	4.81	5.04	4.86	4.98	4.99	4.85	4.99	5.04	4.79	4.53	4.76	4.95	4.53	4.92	4.74	4.91	4.93	4.63	4.88	4.94	4.81	4.78	4.86	4.64	4.53	5.1	5.01	5.6	4.29	4.85	5.47	4.81	4.25	4.86	4.88	5.01	4.93	4.96	4.92	4.84	4.92	4.68			ITFG2-AS1, LINC02371, IQSEC3P1, AC092471.1	IQSEC3P1
chr12-2764527-2764635	4.45	4.35	4.64	4.45	4.35	4.37	4.45	4.5	4.53	4.45	4.57	4.37	4.45	4.66	4.37	4.84	4.65	4.64	4.77	4.8	4.75	4.89	4.68	4.73	4.75	4.72	4.69	4.45	4.35	4.37	4.45	4.35	4.37	4.45	4.35	4.96	4.86	4.62	4.65	4.76	4.82	4.71	4.62	4.64	4.8
chr12-2779291-2779724	5.13	4.77	4.81	5.06	4.81	4.84	4.61	5.02	4.86	4.61	5.3	5.07	5.27	4.98	5.14	5.19	4.99	5.16	5.27	5.26	5.31	5.35	5.24	5.42	5.5	5.18	5.27	4.61	4.25	4.3	4.61	5.06	4.3	4.61	4.25	4.3	5.77	5.84	5.66	5.34	5.65	5.98	5.29	5.6	5.62	Ciliated, Secretory	Basal, Ionocyte	RPL23AP14, CBX3P4, ITFG2-AS1, AC092471.1
chr12-2783915-2784019	4.89	4.86	4.64	4.98	4.81	4.66	4.94	4.89	5.1	4.48	4.82	4.67	4.48	4.77	4.66	4.94	4.76	4.96	4.48	4.77	4.76	4.82	4.79	4.84	4.88	4.79	4.64	4.48	4.38	4.25	4.48	4.38	5.4	5.68	4.38	5.1	5.02	4.82	4.53	4.77	4.82	4.9	4.88	4.86	4.64			RPL23AP14, CBX3P4, ITFG2-AS1, AC092471.1
chr12-2784082-2784275	5.45	5.36	5.39	5.49	5.58	5.29	5.57	5.41	5.5	5.56	5.43	5.21	5.56	5.47	4.93	5.38	5.36	5.61	5.23	5.37	5.47	5.47	5.42	5.34	5.45	5.42	5.17	4.69	5.63	5.87	5.72	5.23	5.99	5.6	5.19	5.22	5.62	5.42	5.2	5.45	5.46	5.22	5.57	5.44	5.11			RPL23AP14, CBX3P4, ITFG2-AS1, AC092471.1
chr12-2784387-2784457	4.46	4.75	4.96	4.92	4.6	4.78	4.99	4.7	4.83	4.46	4.65	4.74	4.94	4.65	4.73	4.88	4.81	4.9	4.66	4.67	4.73	4.64	4.69	4.73	4.74	4.7	4.68	4.46	4.35	4.35	4.46	4.86	4.35	4.46	4.35	4.35	4.77	4.65	4.61	4.79	4.71	4.58	4.77	4.74	4.78			RPL23AP14, CBX3P4, ITFG2-AS1, AC092471.1
chr12-2785123-2785357	4.47	4.79	4.74	4.47	4.52	4.87	4.72	4.7	4.38	4.91	4.64	4.38	4.47	4.94	4.38	4.47	4.64	4.38	4.93	5.03	4.94	4.94	5.07	4.94	4.77	4.94	4.95	4.47	4.3	4.38	4.47	4.3	4.38	4.47	4.3	4.38	4.98	4.84	4.96	4.99	4.88	4.89	4.73	4.82	4.38			RPL23AP14, CBX3P4, FKBP4, ITFG2-AS1, AC092471.1
chr12-2794554-2794737	5.79	5.62	5.53	5.45	5.65	5.54	5.72	5.53	5.66	5.16	5.45	5.39	5.29	5.48	5.49	5.67	5.45	5.41	5.26	5.03	5.13	5.13	5.22	5.12	5.33	5.13	4.96	4.66	5.54	6.46	4.66	5.09	5.78	6.35	5.43	5.69	5.64	5.38	5.13	5.38	5.37	5.36	5.42	5.41	5.32	Basal, Ionocyte	Ciliated	CBX3P4, FKBP4, AC005841.1, ITFG2-AS1	CBX3P4, FKBP4, ITFG2-AS1
chr12-2794814-2795232	6.75	6.5	6.27	6.46	6.4	6.51	6.76	6.62	6.35	6.14	6.44	6.3	6.42	6.01	6.05	6.84	6.47	6.06	6.24	5.94	5.93	6.25	6	6.02	6.43	6.07	6.09	5.12	6.78	7.2	6.39	6.36	7.01	7.04	7.1	6.56	6.76	6.42	6.2	6.59	6.29	6.11	6.49	6.55	6.11	Ionocyte	Ciliated	CBX3P4, FKBP4, AC005841.1, ITFG2-AS1	CBX3P4, FKBP4, ITFG2-AS1
chr12-2795310-2795482	5.05	5.15	5.02	4.99	5.22	4.93	4.96	5.25	5.08	5.39	5.35	5.27	5.42	5.07	4.87	5.11	5.13	4.87	5.16	5.07	4.88	4.97	4.96	4.94	4.94	5.06	4.91	4.58	4.32	4.94	4.58	5.53	4.77	5.93	4.98	5.31	5.13	5.28	5.04	5.21	5.2	5.15	5.09	5.09	5.05			CBX3P4, FKBP4, AC005841.1, ITFG2-AS1	CBX3P4, FKBP4, ITFG2-AS1
chr12-2795537-2795591	4.47	4.57	4.38	4.47	4.58	4.57	4.79	4.68	4.75	4.47	4.66	4.61	4.47	4.76	4.61	4.47	4.7	4.59	4.83	4.68	4.51	4.47	4.57	4.72	4.65	4.71	4.66	4.47	4.34	4.38	4.47	4.84	4.38	4.47	4.76	4.38	4.8	4.79	4.76	4.67	4.67	4.76	4.47	4.58	4.59
chr12-2795663-2795759	5.16	5.02	4.9	4.86	4.96	5.15	5.29	5.09	4.97	5.05	5.05	5.18	5.18	4.99	5.16	5.11	5.11	4.84	4.92	4.91	4.73	5	4.86	4.88	5.01	4.86	5.02	4.57	5.15	4.3	4.57	4.26	4.3	4.57	5.29	4.3	5.17	4.92	5.09	5.16	4.97	4.99	5.06	5.06	4.99			CBX3P4, FKBP4, AC005841.1, ITFG2-AS1	CBX3P4, FKBP4, ITFG2-AS1
chr12-2795837-2796101	5.77	5.75	5.7	5.68	5.56	5.49	5.83	5.85	5.61	5.57	5.59	5.15	4.85	5.69	5.76	6.15	5.73	5.28	5.73	5.84	5.89	5.9	5.66	5.61	5.67	5.82	5.58	4.85	5.49	5.93	4.85	5.71	5.61	6.29	5.91	5.96	5.7	5.72	5.5	5.84	5.68	5.66	5.66	5.85	5.67			CBX3P4, FKBP4, AC005841.1, ITFG2-AS1	CBX3P4, FKBP4, ITFG2-AS1
chr12-2796278-2796328	4.92	4.79	4.73	4.76	4.6	4.75	4.74	4.5	4.67	4.5	4.81	4.77	4.5	5.02	4.75	4.5	4.67	4.72	4.77	4.64	4.86	4.64	4.72	4.91	4.76	4.8	4.8	4.5	4.26	4.31	4.5	5.42	4.31	5.36	4.83	4.31	4.85	4.78	4.74	4.76	4.74	4.9	4.78	4.77	4.9			CBX3P4, FKBP4, AC005841.1, ITFG2-AS1	CBX3P4, FKBP4, ITFG2-AS1
chr12-2796436-2796553	4.92	4.98	4.74	4.87	4.93	5.09	5.13	4.78	4.91	4.55	4.92	5.08	5.35	4.89	4.98	4.55	4.8	4.93	4.93	4.92	4.97	5.1	4.9	5.11	5	4.94	4.87	4.55	4.81	4.27	4.55	4.85	4.85	5.62	5.19	4.27	5.03	4.93	4.69	5.24	5.08	4.91	5.02	5.01	4.94			CBX3P4, FKBP4, AC005841.1, ITFG2-AS1	FKBP4, ITFG2-AS1
chr12-2800112-2800195	4.47	4.9	4.87	4.77	4.89	5.03	4.87	5	4.67	4.47	4.88	5.11	5.53	5.04	5.06	4.47	4.77	4.82	4.47	4.46	4.53	4.64	4.52	4.59	4.47	4.41	4.47	4.47	4.33	4.35	4.47	4.33	4.35	4.47	4.33	4.35	4.47	4.47	4.66	4.65	4.46	4.35	4.47	4.44	4.35	Basal, Suprabasal	Ciliated, Secretory	CBX3P4, FKBP4, AC005841.1, ITFG2-AS1	FKBP4
chr12-2811936-2812001	4.54	5.04	4.77	4.87	4.83	4.89	4.54	4.91	4.89	4.54	4.97	5.03	4.54	4.92	4.98	4.97	5.01	4.81	5.06	4.93	4.79	4.95	4.89	4.76	4.77	4.81	4.75	4.54	5.05	4.93	4.54	4.3	4.34	4.54	4.98	4.34	4.99	4.89	4.73	5.11	4.94	4.88	5.09	4.87	4.67			FKBP4, AC005841.1, ITFG2, ITFG2-AS1	ITFG2-AS1, ITFG2
chr12-2812454-2812787	7.15	6.95	7.11	7.21	6.99	7.2	7.23	7.01	7.12	7.09	7.02	7.15	7.23	7.08	6.87	7.13	6.97	7.02	7.05	6.9	7.15	7.19	6.9	7.1	7.23	6.9	6.99	6.93	7.27	7.39	7.63	6.93	6.73	6.68	6.62	7.13	7.1	7.01	6.81	7.17	6.92	7.07	7.09	6.9	6.89			FKBP4, AC005841.1, ITFG2, ITFG2-AS1	ITFG2-AS1, ITFG2
chr12-2812818-2813116	6.59	6.66	6.49	6.65	6.45	6.55	6.58	6.43	6.51	6.36	6.54	6.91	6.82	6.37	6.33	6.56	6.42	6.61	6.65	6.5	6.46	6.73	6.49	6.51	6.66	6.48	6.54	6.77	6.86	6.49	6.43	6.54	5.67	6.29	6.32	6.71	6.67	6.55	6.41	6.64	6.52	6.33	6.58	6.45	6.32			FKBP4, AC005841.1, ITFG2, ITFG2-AS1	ITFG2-AS1, ITFG2
chr12-2813127-2813178	4.88	5.03	4.87	5.05	4.72	4.89	4.52	4.82	4.95	5.02	4.69	4.92	4.52	4.84	4.62	4.52	4.74	4.82	4.89	4.82	4.72	4.69	4.75	4.63	4.79	4.75	4.79	4.52	5.24	5.23	4.52	5.14	5.04	4.52	4.8	4.97	5.03	4.91	4.52	4.88	4.74	4.85	4.9	4.93	4.73			FKBP4, AC005841.1, ITFG2, ITFG2-AS1	ITFG2-AS1, ITFG2
chr12-2813683-2813836	5.89	5.42	5.66	5.4	5.25	5.66	5.12	5.39	5.27	5.77	5.43	5.32	5.25	5.32	5.31	5.39	5.4	5.06	5.45	5.34	5.28	5.45	5.43	5.4	5.48	5.24	5.03	4.67	4.33	5.09	4.67	5.28	5.41	4.67	5.68	4.74	5.09	5.27	5.26	5.51	5.35	5.24	5.31	5.47	5.16	Basal	Secretory	FKBP4, AC005841.1, ITFG2, ITFG2-AS1	ITFG2-AS1, ITFG2
chr12-2833482-2833641	5.53	5.37	5.26	5.39	5.28	5.5	5.33	5.24	5.21	5.2	4.79	5.07	5.12	5.01	5.06	4.89	4.89	5.1	4.5	4.49	4.65	4.5	4.55	4.58	4.71	4.46	4.64	4.5	4.29	4.37	4.5	5.15	4.37	4.5	4.8	4.37	4.5	4.61	4.37	4.67	4.53	4.55	4.67	4.52	4.57	Basal, Suprabasal	Ciliated, Secretory	ITFG2, NRIP2	NRIP2
chr12-2833938-2834047	5.14	4.94	4.72	5.05	4.71	5.12	4.93	4.96	4.9	4.95	4.79	4.68	4.46	4.7	4.75	4.46	4.67	4.72	4.46	4.49	4.49	4.46	4.57	4.51	4.46	4.56	4.36	4.46	4.33	4.36	4.46	4.33	4.36	4.46	4.86	4.36	4.74	4.62	4.73	4.8	4.53	4.36	4.46	4.33	4.57	Basal	Ciliated	ITFG2, NRIP2	NRIP2
chr12-2834975-2835124	5.22	5.04	5.2	4.96	5.01	4.82	4.56	4.94	4.86	4.56	4.85	4.32	4.56	4.73	4.57	4.56	4.69	4.72	4.56	4.62	4.65	4.56	4.65	4.72	4.88	4.59	4.69	4.56	5.74	5.55	4.56	5.26	4.32	6.16	5.09	4.32	4.75	4.8	4.8	4.79	4.73	5.02	4.92	4.78	4.98	Basal, Ionocyte	Suprabasal, Ciliated	ITFG2, NRIP2	ITFG2, NRIP2
chr12-2835130-2835308	5.27	4.96	5.11	4.98	4.81	4.98	4.82	4.84	4.79	4.51	4.69	4.91	5.47	4.63	4.66	5.25	4.85	4.86	4.96	4.58	4.67	4.83	4.7	4.75	4.92	4.72	4.56	4.51	5.02	5.26	4.51	5.7	4.34	5.63	4.77	4.34	5.01	4.72	4.65	4.98	4.85	4.98	4.83	4.75	4.82	Basal	Ciliated	ITFG2, NRIP2	ITFG2, NRIP2
chr12-2846042-2846197	4.48	4.73	4.88	4.48	4.61	4.7	4.48	4.64	4.87	5.02	4.72	4.84	4.48	4.81	4.72	4.48	4.74	4.56	4.87	4.75	4.82	4.88	4.83	4.75	4.85	4.84	4.65	4.48	4.32	5.2	4.48	4.32	4.37	4.48	5.16	4.37	5.06	4.78	4.57	4.75	4.61	4.54	4.74	4.68	4.56			ITFG2, TEX52
chr12-2853528-2853578	4.79	4.62	4.6	4.74	4.55	4.76	4.44	4.75	4.64	4.44	4.59	4.71	4.44	4.69	4.38	4.44	4.7	4.38	4.7	4.68	4.68	4.44	4.71	4.63	4.74	4.67	4.69	4.44	4.34	4.38	4.44	4.34	4.38	4.44	4.34	4.38	4.64	4.54	4.38	4.61	4.67	4.72	4.68	4.63	4.69
chr12-2853653-2853901	5.66	5.58	5.24	5.96	5.61	5.88	5.8	5.46	5.64	4.75	5.59	5.24	6.05	5.51	5.14	5.35	5.44	5.1	5.71	5.53	5.41	5.81	5.62	5.59	5.8	5.54	5.72	4.75	5.56	4.99	4.75	5.77	5.45	6	5.23	5.71	5.77	5.41	5.15	5.67	5.51	5.52	5.66	5.51	5.52			ITFG2, TEX52, FOXM1
chr12-2876896-2877011	5.5	5.25	5.12	5.32	5.14	5.05	5.37	5.31	5.12	5.09	5.24	4.86	4.6	5.12	5.27	5.45	5.17	5.17	5.16	4.98	4.9	5.21	5.08	4.96	5.17	4.99	4.94	4.6	4.29	4.95	4.6	4.84	5.05	4.6	5.2	4.19	5.05	5.15	5	5.17	5.25	5.21	4.93	5.22	4.9			FOXM1, RHNO1, TULP3, AC005911.1	RHNO1, FOXM1, TULP3
chr12-2877092-2877356	6.15	6.05	5.93	6.08	6.02	5.62	6.2	6.13	5.92	6.05	6.1	5.79	5.8	6.01	6.13	5.94	6.09	5.94	6.05	6.16	5.86	6.15	6.12	6.11	6	6.14	6.13	4.94	6.13	6.37	4.94	5.87	5.91	6.62	6.31	5.68	6.17	6.18	6.26	6.23	6.12	6.07	6.08	6.24	5.83			FOXM1, RHNO1, TULP3, AC005911.1	RHNO1, FOXM1, TULP3
chr12-2877372-2877518	5.44	5.56	5.65	5.63	5.62	5.52	5.61	5.7	5.69	5.22	5.49	5.41	5.43	5.18	5.46	5.57	5.55	5.24	5.43	5.47	5.16	5.49	5.43	5.28	5.37	5.44	5.2	4.83	5.39	5.16	4.83	5.37	5.12	4.83	5.79	5.17	5.41	5.57	5.46	5.36	5.47	5.47	5.34	5.62	5.28			FOXM1, RHNO1, TULP3, AC005911.1	RHNO1, FOXM1, TULP3
chr12-2877586-2877962	6.33	6.44	6.54	6.27	6.65	6.25	6.48	6.61	6.52	6.75	6.82	6.63	6.52	6.56	6.89	6.94	6.77	6.86	6.37	6.37	6.24	6.45	6.11	6.2	6.45	6.27	6.33	5.07	5.57	5.87	6.42	6.56	5.58	5.07	5.96	5.34	6.82	6.64	6.84	6.73	6.47	6.35	6.61	6.52	6.5	Suprabasal, Secretory	Ionocyte	FOXM1, RHNO1, TULP3, AC005911.1	RHNO1, FOXM1, TULP3
chr12-2878102-2878165	4.51	4.96	4.76	4.97	4.63	4.77	4.81	4.84	4.83	5.04	4.95	5.02	4.99	4.74	4.87	4.93	5	5.13	4.99	4.89	4.91	4.98	4.87	4.83	4.94	4.83	4.84	4.51	5.27	4.34	4.51	4.93	5.36	4.51	4.34	4.34	4.95	4.96	5.22	5.01	4.86	4.79	5.02	4.77	4.94			FOXM1, RHNO1, TULP3, AC005911.1	RHNO1, FOXM1, TULP3
chr12-2878328-2878394	4.5	4.8	4.95	4.81	4.82	4.86	4.5	4.79	4.7	5	4.79	4.89	4.5	4.9	4.68	5.18	4.87	4.97	5.05	4.79	4.9	4.91	4.95	4.76	4.84	4.76	4.76	4.5	4.34	4.31	4.5	4.34	5	4.5	4.34	4.31	5.05	4.92	5.1	4.94	4.9	4.94	4.88	4.87	4.88			FOXM1, RHNO1, TULP3, AC005911.1	FOXM1, RHNO1, TULP3
chr12-2885316-2885560	5.73	5.26	4.94	5.28	5.18	5.17	5.03	5.25	5.04	5.3	5.41	5.4	5.55	5.02	5.48	5.52	5.21	5.32	5.51	5.34	5.25	5.25	5.28	5.11	5.38	5.36	5.29	4.68	5.78	5.53	4.68	5.15	6.19	4.68	4.21	5.71	5.38	5.38	5.17	5.24	5.22	4.96	5.29	5.31	5			FOXM1, RHNO1, TULP3, AC005911.1	AC005911.1
chr12-2885609-2885689	4.91	4.78	4.29	4.75	4.8	4.75	4.49	4.79	4.8	4.49	4.73	4.79	4.49	4.72	4.92	4.49	4.64	4.74	4.83	4.83	4.78	4.8	4.6	4.67	4.67	4.76	4.7	4.49	4.29	4.29	4.49	4.29	4.29	4.49	4.29	4.29	4.74	4.72	4.76	4.75	4.65	4.63	4.77	4.71	4.55			FOXM1, RHNO1, TULP3, AC005911.1	AC005911.1
chr12-2890444-2890505	4.5	4.86	5.01	4.8	4.51	4.72	4.9	4.8	4.8	4.5	4.83	4.86	4.95	4.88	4.74	4.5	4.89	4.82	4.86	4.92	4.74	4.83	4.94	4.79	4.8	4.92	4.83	4.5	4.85	4.35	4.5	4.3	4.35	4.5	5.01	4.35	5.08	4.81	4.72	4.89	4.74	5.1	4.74	4.79	4.65			RHNO1, TULP3, AC005911.1	TULP3
chr12-2890553-2891178	7.6	7.08	7.15	7.39	7.12	6.91	7.28	7.29	7.06	7.34	7.26	7.09	7.63	7.28	6.89	7.42	7.29	7.09	7.6	7.55	7.7	7.56	7.57	7.57	7.65	7.59	7.65	7.48	7.72	7.45	7.24	7.38	7.5	7.39	7.5	7.39	7.46	7.41	7.18	7.43	7.25	7.25	7.48	7.42	7.55			RHNO1, TULP3, AC005911.1	TULP3
chr12-2891246-2891460	5.28	5.36	5.15	5.35	5.36	5.02	5.36	5.54	5.23	5.52	5.58	5.19	5.43	5.26	5.16	5.53	5.38	5.28	5.67	5.68	5.39	5.52	5.6	5.54	5.77	5.63	5.39	4.71	5.29	6.14	4.71	5.36	5.39	4.71	5.85	5.08	5.81	5.57	5.49	5.52	5.61	5.4	5.73	5.71	5.07			RHNO1, TULP3, AC005911.1	TULP3
chr12-2891490-2891571	4.5	4.97	5.01	4.9	5.02	5.16	5.14	5.18	5.15	5.3	4.96	4.94	4.92	4.77	4.87	4.5	4.89	4.92	4.84	4.82	4.62	4.85	4.86	4.85	4.97	4.93	4.96	4.5	4.3	4.34	4.5	4.3	4.34	4.5	4.82	4.34	4.89	4.9	4.94	4.97	4.78	4.69	4.82	4.91	4.89			RHNO1, TULP3, AC005911.1	TULP3
chr12-2902281-2902536	4.99	5.32	5.6	5.56	5.44	5.51	5.05	5.07	5.17	5.48	4.9	4.99	4.93	4.7	4.72	5.04	4.62	4.37	4.67	4.62	4.66	4.77	4.66	4.78	4.7	4.6	4.77	4.48	4.32	4.37	4.48	4.96	4.37	4.48	4.32	4.37	4.95	4.53	4.65	4.73	4.64	4.82	4.82	4.63	4.64	Basal, Suprabasal	Ciliated, Secretory	TULP3
chr12-2902678-2902728	4.42	4.51	4.65	4.74	4.84	4.75	4.42	4.66	4.54	4.42	4.63	4.58	4.89	4.37	4.66	4.42	4.37	4.37	4.42	4.53	4.54	4.6	4.37	4.37	4.42	4.46	4.37	4.42	4.37	4.37	4.42	4.37	4.37	4.42	4.37	4.37	4.42	4.37	4.37	4.42	4.37	4.54	4.42	4.56	4.37
chr12-2905701-2905753	4.44	4.73	4.57	4.44	4.67	4.54	4.44	4.61	4.54	4.44	4.58	4.58	4.44	4.54	4.72	4.44	4.56	4.64	4.44	4.46	4.38	4.44	4.48	4.54	4.44	4.43	4.38	4.44	4.36	4.38	4.44	4.36	4.38	4.44	4.36	4.38	4.71	4.51	4.38	4.44	4.36	4.38	4.44	4.36	4.38
chr12-2908454-2908589	4.79	4.53	4.37	4.45	4.33	4.37	4.72	4.58	4.57	5.12	4.81	4.73	4.45	4.79	4.37	4.45	4.69	4.83	4.75	4.72	4.52	4.93	4.82	4.83	4.8	4.7	4.81	4.45	4.33	4.37	4.45	4.93	4.37	4.45	4.33	4.37	4.45	4.68	4.61	4.74	4.66	4.74	4.73	4.82	4.78			TULP3
chr12-2911907-2911974	4.42	4.51	4.37	4.73	4.38	4.55	4.42	4.38	4.37	4.42	4.38	4.37	4.42	4.38	4.37	4.42	4.38	4.37	4.74	4.66	4.63	4.42	4.67	4.56	4.64	4.63	4.58	4.42	4.38	4.37	4.42	4.38	4.37	4.42	4.38	4.37	4.42	4.51	4.59	4.6	4.6	4.64	4.59	4.59	4.58
chr12-2911977-2912176	4.47	4.32	4.37	4.78	4.53	4.73	4.47	4.52	4.37	4.47	4.76	4.37	4.47	4.32	4.37	4.47	4.48	4.37	4.99	4.91	4.9	4.81	4.91	4.83	4.87	4.84	4.76	4.47	4.32	4.37	4.47	4.32	4.37	4.47	5.03	4.37	5.12	5.11	4.97	4.72	4.93	5.18	4.76	4.94	4.99	Ciliated, Secretory	Basal	TULP3
chr12-2912985-2913173	5.02	4.66	4.34	4.51	4.75	4.71	4.51	4.54	4.79	4.51	5	5.03	4.51	4.98	4.98	4.51	4.77	5	5.1	4.82	5	5.26	4.88	4.91	5.04	4.87	4.84	4.51	5.06	4.34	4.51	4.29	4.34	4.51	4.29	4.34	5.23	4.92	4.83	4.69	4.87	4.77	4.81	4.81	4.98			TULP3
chr12-2924196-2924292	4.82	4.6	4.67	4.77	4.87	4.56	4.75	4.73	4.63	4.46	4.78	4.7	4.92	4.89	4.76	5.16	5.02	4.73	4.46	4.61	4.51	4.85	4.55	4.59	4.61	4.58	4.74	4.46	4.32	4.39	4.46	4.32	4.39	4.46	4.32	4.39	4.46	4.59	4.39	4.78	4.61	4.39	4.46	4.66	4.59			TULP3
chr12-2925825-2925991	5.27	5.02	4.96	5.01	5.03	4.81	5.11	5.2	5.06	4.48	4.86	4.92	5.11	4.67	4.99	4.48	4.72	5.08	4.74	4.48	4.35	4.48	4.57	4.62	4.48	4.49	4.53	4.48	4.33	4.35	4.48	4.33	4.35	4.48	4.33	4.35	4.48	4.49	4.35	4.48	4.33	4.62	4.48	4.48	4.35	Basal, Suprabasal	Ciliated, Secretory	TULP3
chr12-2944119-2944186	4.45	4.77	4.38	4.81	4.69	4.61	4.45	4.71	4.54	4.45	4.74	4.38	4.45	4.73	4.72	4.45	4.81	4.56	4.67	4.61	4.58	4.65	4.58	4.54	4.71	4.56	4.67	4.45	4.34	4.38	4.45	4.34	4.38	4.45	4.34	4.94	4.8	4.66	4.8	4.75	4.7	4.38	4.8	4.78	4.38
chr12-2944502-2944626	5.06	4.81	4.66	4.5	4.78	4.87	4.86	4.77	4.9	4.5	4.78	4.34	4.5	4.82	4.98	4.5	4.81	4.79	4.84	4.86	4.79	4.81	4.84	4.9	4.89	4.9	4.91	4.5	4.88	4.34	4.5	4.28	4.34	5.44	4.28	4.34	4.83	4.91	4.57	4.82	4.73	4.7	4.88	4.96	4.85			RNU6-1315P, TULP3
chr12-2944711-2944947	5.96	5.65	5.31	5.63	5.39	5.58	5.56	5.56	5.21	5.58	5.55	5.31	5.26	5.29	5.32	5.55	5.71	5.43	5.8	5.76	5.66	5.81	5.65	5.51	5.82	5.78	5.75	4.69	5.31	6.49	4.69	4.97	4.69	5.98	4.88	5.93	5.77	5.77	5.36	5.77	5.62	5.37	5.77	5.79	5.53			RNU6-1315P, TULP3
chr12-2945010-2945060	4.86	4.65	4.39	4.45	4.63	4.39	4.45	4.63	4.39	4.45	4.34	4.58	4.45	4.54	4.65	4.45	4.62	4.69	4.45	4.64	4.54	4.64	4.62	4.68	4.45	4.71	4.59	4.45	4.34	4.39	4.45	4.34	4.39	4.45	4.34	4.39	4.45	4.56	4.57	4.74	4.53	4.54	4.45	4.53	4.39
chr12-2945182-2945232	4.45	4.55	4.71	4.45	4.35	4.67	4.45	4.55	4.71	4.45	4.49	4.59	4.45	4.55	4.67	4.45	4.58	4.37	4.72	4.62	4.49	4.69	4.61	4.72	4.67	4.59	4.6	4.45	4.35	4.37	4.45	4.95	4.85	4.45	4.35	4.37	4.66	4.66	4.66	4.71	4.58	4.73	4.62	4.64	4.37
chr12-2957869-2958117	5.9	6.03	5.97	6.1	6.21	6.11	5.69	5.95	6.21	5.76	5.99	6.19	5.82	5.85	6.19	6.09	5.98	6.08	5.04	5.04	4.86	5.19	4.96	4.76	5.03	4.97	4.85	4.6	4.8	4.31	4.6	4.27	5.01	4.6	4.75	5.2	5.8	5.77	5.45	5.59	5.67	5.59	5.5	5.66	5.37	Basal, Suprabasal, Secretory	Ciliated, Ionocyte	RNU6-1315P, TEAD4	TEAD4
chr12-2958611-2958742	5.12	5.17	5.41	5.04	5.14	5.12	5.33	5.21	5.29	4.57	5.16	4.86	5.06	5.21	4.8	5.32	5.21	4.85	4.92	4.71	4.81	5.09	4.82	4.71	4.98	4.78	4.74	4.57	4.8	5.37	4.57	4.29	4.82	4.57	5.08	5.38	4.89	4.89	4.97	5.09	4.93	5.04	5.06	4.92	4.92	Basal	Ciliated	RNU6-1315P, TEAD4	TEAD4
chr12-2958851-2959116	5.75	5.63	5.6	5.29	5.26	5.64	5.68	5.83	5.92	5.12	5.26	5.26	5.07	5.19	5.26	5.4	5.15	5.31	5.48	5.26	5.08	5.38	5.11	4.97	5.35	5.23	5	4.62	5.22	5.79	4.62	5.69	5.67	6.03	5.47	5.67	5.38	5.39	5.22	5.38	5.42	5.35	5.61	5.52	5.07	Basal	Ciliated	RNU6-1315P, TEAD4	TEAD4
chr12-2959206-2959719	6.78	6.45	6.82	6.51	6.57	6.74	6.47	6.72	7	6.27	6.09	6.05	5.97	6.1	6.07	6.09	6.24	6.43	6.12	5.81	5.53	6.14	5.77	5.54	6.23	5.99	5.55	4.89	5.89	6.1	6.57	6.38	5.75	7.23	6.47	5.72	6.12	6.24	5.68	6.12	5.99	6.07	6.22	6.14	5.98	Basal	Ciliated, Secretory	RNU6-1315P, TEAD4	TEAD4
chr12-2959797-2960202	5.98	5.99	5.66	6.03	5.95	5.82	5.82	6.08	5.95	5.17	5.38	5.4	5.68	5.34	5.81	5.57	5.67	5.61	5.55	5.38	5.24	5.28	5.29	5.24	5.48	5.39	5.15	4.71	5.99	5.98	5.77	5.18	6.24	5.65	5.48	4.27	5.47	5.5	5.46	5.49	5.57	5.48	5.63	5.65	5.39	Basal	Ciliated	RNU6-1315P, TEAD4	TEAD4
chr12-2960545-2960597	4.96	4.79	4.75	5.13	4.83	4.94	4.86	4.8	4.9	4.96	4.8	4.84	4.47	4.52	4.94	4.86	4.72	4.8	4.78	4.63	4.67	4.93	4.7	4.61	4.73	4.68	4.59	4.47	4.32	4.36	4.47	4.92	4.36	4.47	5.18	5.05	4.87	4.86	4.75	4.72	4.82	4.56	4.71	4.76	4.74			RNU6-1315P, TEAD4	TEAD4
chr12-2960675-2960726	4.95	4.9	4.83	4.88	4.94	4.88	4.48	4.93	4.97	4.95	4.7	4.68	4.9	4.69	4.91	4.48	4.81	4.65	4.78	4.71	4.64	4.9	4.78	4.64	4.77	4.77	4.6	4.48	4.33	5.01	4.48	4.33	4.34	4.48	4.85	5.02	4.91	4.84	4.66	4.85	4.81	4.68	4.93	4.75	4.56			RNU6-1315P, TEAD4	TEAD4
chr12-2960728-2960949	5.41	5.16	5.26	5.36	5.15	5.26	5.05	5.24	5.26	5.06	4.95	5.05	5.54	4.91	4.99	4.56	5.02	5.02	5.14	4.78	4.85	5.06	4.86	4.7	5.06	4.88	4.86	4.56	5.01	5.28	4.56	5.24	4.32	4.56	4.75	4.32	5.53	5.34	5.28	5.48	5.08	5.07	5.25	5.14	5.02	Basal, Secretory	Ciliated	RNU6-1315P, TEAD4	TEAD4
chr12-2974654-2974770	4.46	4.85	4.72	4.46	4.34	4.84	4.92	4.78	4.72	5.12	4.61	4.82	5.05	4.72	4.58	4.46	4.81	4.72	4.7	4.6	4.77	4.73	4.8	4.76	4.91	4.82	4.77	4.46	4.34	4.35	4.46	4.34	5.09	4.46	4.34	4.35	4.65	4.62	4.79	4.87	4.72	4.54	4.82	4.8	4.35			TEAD4
chr12-2991406-2991488	4.98	4.73	4.6	4.82	4.67	4.36	4.45	4.56	4.56	4.45	4.62	4.72	4.84	4.66	4.61	4.45	4.59	4.88	4.61	4.45	4.56	4.6	4.54	4.53	4.45	4.56	4.5	4.45	4.33	4.36	4.45	4.33	4.36	4.45	4.33	4.36	4.45	4.65	4.6	4.45	4.59	4.36	4.6	4.55	4.59			TEAD4
chr12-3002209-3003002	6.93	6.95	6.9	7.21	7.25	7.3	6.5	6.94	7.29	7.72	7.03	7.59	7.34	6.88	7.66	7.12	6.87	7.28	6.32	6.18	5.99	6.28	6.11	5.87	6.11	6.2	5.65	4.8	5.25	5.44	6.37	5.48	4.9	4.8	5.77	5.73	6.47	6.28	5.67	6.36	6.39	6.26	6.08	6.28	6	Basal, Suprabasal	Ciliated, Ionocyte, Secretory	TEAD4
chr12-3003069-3003152	4.82	4.81	5.12	4.78	4.91	4.93	4.76	4.92	4.82	4.96	4.93	5.28	4.91	4.97	5.02	5.22	5.06	5.11	4.88	4.79	4.66	4.81	4.8	4.84	4.81	4.92	4.65	4.49	4.28	4.36	5.58	4.92	4.36	4.49	4.28	4.36	4.69	4.77	4.68	4.66	4.78	4.75	4.49	4.77	4.67			TEAD4
chr12-3003793-3003936	4.84	4.6	4.66	4.51	4.65	4.68	4.51	4.53	4.62	4.51	5.02	4.69	4.51	4.75	4.68	4.88	4.94	4.56	5	4.94	4.93	5.09	5.04	4.94	5	5.03	4.9	4.51	5.09	4.34	4.51	4.9	4.34	4.51	4.27	5.04	4.9	4.88	5.16	4.95	4.8	4.79	4.99	4.99	4.79			TEAD4
chr12-3004768-3004943	4.91	4.91	4.69	5.21	5.05	4.99	5.1	5.12	5.06	5.51	5.31	5.19	5.17	5.11	5	5.61	5.1	5.19	5.4	5.21	5.19	5.44	5.25	5.28	5.31	5.31	5.22	4.57	5.05	4.31	4.57	4.86	4.31	4.57	4.76	5.46	5.16	5.15	5.17	5.22	5.13	5.18	5.23	5.27	5.32	Suprabasal, Ciliated	Basal	TEAD4
chr12-3014564-3014942	4.51	4.5	4.76	4.51	4.29	4.7	4.51	4.65	4.34	4.51	4.5	4.34	4.51	4.76	4.65	4.51	4.66	4.63	5.46	5.26	5.38	5.23	4.98	5.36	5.45	5.33	5.32	4.51	5.08	4.34	4.51	5.15	5.06	4.51	4.29	4.34	4.51	4.75	4.64	4.91	4.83	4.87	4.68	4.84	4.64	Ciliated	Basal, Suprabasal, Secretory	TEAD4
chr12-3022413-3022731	4.86	4.92	4.74	4.5	4.94	4.63	4.9	4.95	4.74	5.49	5.21	4.37	5.49	5.26	4.76	5.53	5.41	5.41	5.41	5.27	5.28	5.17	5.15	5.22	5.38	5.3	5.36	4.5	4.31	4.37	5.68	4.31	5.4	4.5	4.31	4.37	5.12	5.35	5.24	5.25	5.3	5.06	5.2	5.47	5.38	Ciliated	Basal	TEAD4
chr12-3022747-3022898	4.78	4.7	4.37	4.47	4.52	4.37	4.47	4.52	4.58	4.47	4.74	4.37	4.47	4.74	4.63	4.82	4.47	4.37	4.87	4.81	4.68	4.47	4.76	4.75	4.8	4.67	4.69	4.47	4.3	4.37	5.51	4.3	4.37	4.47	4.3	4.37	4.79	4.75	4.98	4.62	4.7	4.37	4.47	4.89	4.79			TEAD4
chr12-3023009-3023070	4.44	4.54	4.39	4.44	4.55	4.39	4.44	4.48	4.6	4.44	4.34	4.39	4.44	4.54	4.57	4.44	4.57	4.56	4.82	4.65	4.54	4.44	4.53	4.51	4.62	4.65	4.49	4.44	4.34	4.91	4.44	4.34	4.39	4.44	4.34	4.39	4.44	4.53	4.57	4.44	4.6	4.39	4.44	4.58	4.56
chr12-3034073-3034179	5.03	4.69	4.87	4.74	4.76	4.57	4.91	4.83	4.65	4.93	4.76	4.79	4.46	4.63	4.38	4.83	4.81	4.38	4.7	4.7	4.71	4.46	4.71	4.69	4.78	4.81	4.74	4.46	4.32	5.04	4.46	4.32	4.38	4.46	4.32	4.38	4.73	4.69	4.38	4.69	4.74	4.9	4.73	4.78	4.38			AC125807.2, TEAD4
chr12-3034184-3034438	6.31	5.78	5.62	6	5.63	5.72	5.93	5.69	5.82	6.01	5.7	5.59	5.94	5.74	5.89	6.21	5.94	5.74	5.99	5.69	5.82	5.92	5.7	5.93	6.07	5.83	5.8	4.7	6.26	5.71	6.66	5.07	6.15	6	5.81	4.23	6.03	5.77	5.83	5.82	5.65	5.79	5.94	5.77	6.06			AC125807.2, TEAD4
chr12-3034532-3034592	4.46	4.63	4.38	4.8	4.73	4.67	4.46	4.64	4.71	4.46	4.53	4.59	4.46	4.8	4.58	4.46	4.71	4.57	4.88	4.62	4.67	4.79	4.76	4.57	4.71	4.69	4.6	4.46	4.85	4.38	4.46	4.33	4.38	4.46	4.33	4.38	4.46	4.66	4.77	4.66	4.61	4.38	4.65	4.59	4.65			AC125807.2, TEAD4
chr12-3036436-3036486	4.45	4.6	4.39	4.45	4.68	4.64	4.73	4.7	4.7	4.45	4.71	4.39	4.45	4.53	4.61	4.85	4.55	4.39	4.71	4.64	4.64	4.62	4.66	4.57	4.83	4.65	4.71	4.45	4.87	4.39	4.45	4.33	4.89	4.45	4.33	4.39	4.81	4.42	4.6	4.45	4.59	4.39	4.45	4.63	4.39
chr12-3041608-3041872	5.92	5.72	5.37	5.86	5.53	5.26	5.58	5.5	5.64	5.96	5.68	5.67	5.54	5.59	5.22	5.6	5.58	5.71	5.89	5.71	5.75	5.84	5.72	5.67	6.02	5.71	5.93	4.77	5.24	6.03	4.77	5.13	5.55	4.77	5.15	5.74	5.69	5.57	5.66	5.63	5.55	5.22	5.81	5.67	5.29			AC125807.2, TEAD4	AC125807.2
chr12-3066051-3066101	4.44	4.48	4.56	4.44	4.35	4.6	4.78	4.66	4.72	4.44	4.55	4.39	4.44	4.74	4.39	4.44	4.66	4.56	4.44	4.53	4.54	4.44	4.57	4.62	4.44	4.51	4.53	4.44	4.35	4.39	4.44	4.35	4.39	4.44	4.35	4.39	4.69	4.61	4.57	4.44	4.35	4.39	4.64	4.5	4.39
chr12-3073495-3073655	5.73	5.21	5.03	5.59	5.33	5.39	5.42	5.55	5.55	5.44	5.34	5.27	5.24	5.39	5.44	5.28	5.29	5.12	5.56	5.32	5.39	5.53	5.39	5.29	5.36	5.42	5.33	4.68	5.27	5.82	6.36	5.37	5.24	5.93	5.84	5.27	5.38	5.43	5.39	5.44	5.35	5.25	5.45	5.42	5.32			AC125807.1, TSPAN9	AC125807.1
chr12-3076686-3077176	6.73	6.63	6.52	6.45	6.38	6.7	6.62	6.59	6.51	6.45	6.38	6.34	6.35	6.05	6.11	6.58	6.34	6.63	6.01	5.91	5.47	6.05	5.91	5.72	5.91	5.93	5.65	5.03	6.72	5.12	5.03	6	6.87	6.18	6.32	5.54	6.51	6.31	6.36	6.56	6.3	6.13	6.48	6.48	6.21	Basal	Ciliated	AC125807.1, TSPAN9	TSPAN9
chr12-3077182-3077489	6.2	6.1	6.12	6.21	6.16	6.23	6.21	5.96	6.32	5.78	6.06	5.98	6.16	5.72	6.32	6.34	6.05	6.25	6.12	5.94	5.42	6.05	6.01	5.83	6	6.05	5.63	4.91	6.1	5.2	6.32	6.3	6.74	4.91	6.59	6.04	6.08	5.99	6.01	6.25	6.12	5.91	6.2	6.19	5.93			AC125807.1, TSPAN9	TSPAN9
chr12-3077518-3077663	5.39	5.26	5.19	5.35	5.48	5.25	5.67	5.29	5.49	4.61	5.25	4.98	5.06	5.29	5.04	5.39	5.33	5.25	5.09	5.05	4.83	5.19	5.11	4.97	5.14	5.18	4.97	4.61	5	4.2	4.61	5.22	5.21	4.61	5.39	5.47	5.22	5.3	5.2	5.27	5.27	5.18	5.28	5.37	5.12			AC125807.1, TSPAN9	TSPAN9
chr12-3077681-3077748	5.07	4.74	4.72	4.51	4.76	4.77	4.51	4.75	4.61	4.51	4.74	4.76	4.51	4.63	4.67	4.51	4.67	4.34	4.92	4.74	4.65	4.7	4.65	4.59	4.89	4.8	4.75	4.51	4.99	4.34	4.51	4.33	4.34	4.51	4.75	4.34	4.97	4.76	4.79	4.51	4.65	4.83	4.97	4.82	4.72			AC125807.1, TSPAN9	TSPAN9
chr12-3077909-3077967	4.97	4.94	4.8	4.9	4.82	4.86	4.75	5.01	5.03	4.46	4.75	4.84	4.91	4.72	4.4	5.15	4.8	4.85	4.78	4.71	4.4	4.63	4.75	4.69	4.68	4.74	4.6	4.46	4.31	4.4	4.46	4.31	4.4	4.46	4.81	4.4	4.82	4.82	4.86	4.77	4.82	4.8	4.7	4.84	4.75			AC125807.1, TSPAN9	TSPAN9
chr12-3083985-3084094	4.46	4.66	4.79	4.46	4.34	4.62	4.46	4.7	4.62	4.46	4.83	4.77	4.89	4.75	4.88	5	4.71	4.66	4.71	4.64	4.78	4.69	4.73	4.64	4.72	4.64	4.61	4.46	4.34	4.34	4.46	4.34	4.34	4.46	4.34	4.34	4.81	4.85	4.8	4.76	4.72	4.69	4.63	4.8	4.89			TSPAN9
chr12-3088080-3088157	4.43	4.82	4.76	4.77	4.77	4.65	4.43	4.58	4.71	4.43	4.54	4.62	4.92	4.35	4.78	4.43	4.61	4.59	4.43	4.42	4.38	4.43	4.5	4.49	4.67	4.48	4.51	4.43	4.35	4.38	4.43	4.89	4.38	4.43	4.35	4.38	4.43	4.48	4.38	4.43	4.35	4.38	4.62	4.45	4.38	Basal	Ciliated
chr12-3088313-3088465	4.97	5.16	4.97	5.27	5.11	4.95	4.96	5	5.2	4.97	4.97	5.16	5.36	4.98	4.97	4.47	4.93	4.93	4.84	4.53	4.56	4.64	4.68	4.64	4.62	4.49	4.63	4.47	4.31	4.38	4.47	4.31	4.38	4.47	4.81	4.38	4.47	4.75	4.38	4.72	4.49	4.38	4.81	4.64	4.38	Basal, Suprabasal	Ciliated	TSPAN9
chr12-3097478-3097769	4.96	4.89	4.84	5.49	4.94	5.03	5.29	5.12	5.28	4.52	4.89	4.89	4.52	4.96	4.87	4.87	4.96	4.78	4.8	4.85	4.93	4.96	4.81	4.93	5.07	4.88	4.81	4.52	5.33	4.28	4.52	4.29	4.28	4.52	4.29	5.05	5.09	4.94	5.12	4.99	4.8	4.78	5.2	5.11	4.71			TSPAN9
chr12-3097794-3097844	4.45	4.48	4.61	5	4.64	4.79	4.89	4.73	4.57	4.45	4.63	4.36	4.45	4.7	4.73	4.81	4.57	4.36	4.45	4.53	4.62	4.45	4.55	4.58	4.73	4.54	4.5	4.45	4.9	4.36	4.45	4.33	4.36	4.45	4.33	4.36	4.45	4.53	4.61	4.45	4.33	4.67	4.67	4.56	4.61			TSPAN9
chr12-3098028-3098096	4.46	4.49	4.36	4.46	4.33	4.36	4.46	4.66	4.36	4.46	4.66	4.68	4.46	4.56	4.58	4.46	4.51	4.36	4.63	4.61	4.7	4.61	4.57	4.6	4.6	4.58	4.71	4.46	4.33	4.36	4.46	5.02	4.36	5.41	4.33	5	4.65	4.62	4.57	4.69	4.67	4.78	4.61	4.51	4.36			TSPAN9
chr12-3098519-3098734	4.51	4.68	4.33	4.51	4.75	4.64	4.51	4.65	4.68	4.51	4.69	4.83	5.12	4.88	4.71	4.89	4.83	4.94	5.1	4.8	4.73	5.22	4.87	4.99	5.06	4.96	4.93	4.51	4.31	4.33	4.51	5.2	5.04	4.51	4.31	4.33	5.04	5.06	5.11	5.29	4.98	5.21	5.1	5.19	5.26	Secretory	Basal	TSPAN9
chr12-3098759-3098816	4.44	4.58	4.36	4.44	4.35	4.57	4.44	4.51	4.56	4.44	4.52	4.62	4.83	4.68	4.61	4.78	4.61	4.59	4.6	4.57	4.51	4.77	4.61	4.65	4.71	4.6	4.73	4.44	4.35	4.36	4.44	4.35	4.36	4.44	4.35	4.36	4.62	4.67	4.7	4.75	4.75	4.92	4.74	4.79	4.83			TSPAN9
chr12-3101433-3101671	5.45	5.72	5.78	5.5	5.36	5.66	5.6	5.36	5.72	5.33	4.67	4.68	5.54	4.63	5.02	5.15	5.02	4.8	4.48	4.53	4.38	4.48	4.5	4.6	4.69	4.54	4.66	4.48	4.32	4.38	4.48	4.32	4.38	4.48	4.32	4.38	4.77	4.56	4.66	4.65	4.75	4.62	4.72	4.61	4.65	Basal	Ciliated, Secretory	TSPAN9
chr12-3101744-3101803	4.79	4.84	4.71	4.96	4.58	4.67	4.72	4.81	4.79	4.43	4.37	4.58	4.43	4.37	4.73	4.43	4.53	4.56	4.43	4.51	4.58	4.43	4.37	4.54	4.43	4.49	4.36	4.43	4.37	4.36	4.43	4.37	4.36	4.43	4.37	4.36	4.43	4.37	4.36	4.43	4.56	4.54	4.43	4.37	4.65
chr12-3103919-3103982	4.43	4.36	4.67	4.43	4.6	4.63	4.43	4.53	4.63	4.43	4.7	4.92	4.91	4.36	4.63	4.85	4.36	4.71	4.43	4.45	4.38	4.43	4.6	4.46	4.43	4.55	4.38	4.43	4.36	4.38	4.43	4.36	4.38	4.43	4.36	4.38	4.43	4.52	4.38	4.43	4.58	4.38	4.43	4.58	4.55			TSPAN9
chr12-3105107-3105286	5.42	5.08	5.17	4.96	5.03	5.2	5.02	5.15	5.11	4.49	4.84	4.76	5.18	4.75	4.83	4.49	4.71	4.76	4.84	4.62	4.72	4.68	4.68	4.68	4.66	4.6	4.69	4.49	4.92	4.39	4.49	4.3	4.39	4.49	4.3	4.39	5.04	4.71	4.73	4.69	4.81	4.65	4.68	4.7	4.8	Basal	Ciliated, Secretory	TSPAN9
chr12-3107516-3107687	4.82	4.53	4.55	4.49	4.54	4.34	4.49	4.73	4.34	4.49	4.67	4.75	4.49	5.01	4.66	4.49	4.74	4.76	4.87	4.7	4.66	5.07	4.76	4.89	5.12	4.86	5	4.49	4.31	5	4.49	4.31	4.34	4.49	5.08	4.34	4.68	4.73	4.83	5.18	4.85	4.95	4.99	4.82	5.05			TSPAN9
chr12-3108076-3108135	4.88	4.55	4.37	4.44	4.65	4.37	4.44	4.33	4.67	4.44	4.55	4.64	4.44	4.55	4.82	4.44	4.58	4.37	4.6	4.5	4.37	4.44	4.56	4.37	4.63	4.46	4.52	4.44	4.33	4.37	4.44	4.33	4.37	4.44	4.33	4.37	4.44	4.77	4.62	4.6	4.68	4.75	4.59	4.69	4.62			TSPAN9
chr12-3117717-3117773	5.28	4.62	5.03	5.06	5.01	4.8	5.02	4.93	4.8	4.9	4.73	4.91	4.86	4.8	4.82	4.46	4.67	4.61	4.62	4.44	4.52	4.46	4.43	4.49	4.46	4.33	4.57	4.46	4.33	4.36	4.46	4.95	4.36	4.46	4.33	4.36	4.72	4.67	4.73	4.68	4.64	4.68	4.61	4.69	4.61	Basal, Suprabasal	Ciliated	AC005912.3, TSPAN9
chr12-3119492-3119607	5.13	4.88	4.89	5.21	4.91	4.93	4.76	4.83	4.85	5.26	4.88	4.68	4.51	4.85	4.81	5.41	5.02	4.72	4.67	4.55	4.56	4.51	4.61	4.58	4.81	4.6	4.55	4.51	4.29	4.31	4.51	4.29	4.31	5.76	5.08	5.57	5.05	5.01	5.11	4.89	4.94	4.79	5.05	5.06	5.02	Basal, Suprabasal, Secretory	Ciliated	AC005912.3, TSPAN9
chr12-3119785-3120343	6.62	6.32	6.54	6.61	6.41	6.46	6.36	6.45	6.33	6.04	5.81	5.95	6.27	5.92	5.96	6.14	5.85	5.76	5.2	4.89	4.73	5.4	5.02	4.81	5.32	5.15	4.7	4.68	5.69	6.05	6.19	5.45	5.85	6.03	5.72	6.07	5.74	5.7	5.57	5.94	5.79	5.61	5.92	5.79	5.48	Basal, Ionocyte	Ciliated	AC005912.3, TSPAN9
chr12-3120393-3120720	5.57	5.72	5.85	5.8	5.83	5.85	6.13	5.91	5.85	6.14	5.84	6.32	6.06	6.11	5.82	5.96	6.1	5.9	5.39	5	4.83	5.65	5.02	4.95	5.71	5.19	4.82	4.77	5.19	5.51	5.79	6.01	5.35	4.77	5.65	5.33	6.11	5.98	6.19	6.32	6.1	6.23	6.33	6.23	6.39	Basal, Suprabasal, Secretory	Ciliated	AC005912.3, TSPAN9
chr12-3122814-3122906	4.48	4.57	4.42	5.18	4.84	4.42	4.48	4.89	4.42	4.48	4.55	4.68	4.48	4.76	4.68	5.05	4.76	4.42	4.81	4.61	4.57	4.94	4.79	4.67	4.87	4.65	4.56	4.48	4.3	4.42	4.48	5.02	4.42	4.48	5.25	4.42	4.85	4.77	4.67	5.03	4.96	4.73	4.98	4.95	4.91			AC005912.3, TSPAN9	AC005912.3
chr12-3123003-3123222	5	4.72	4.75	4.5	4.8	4.48	4.9	4.94	4.48	5.21	4.76	4.83	5.28	5.06	4.68	5.46	5.05	4.85	5.05	4.84	4.71	5.32	5.12	4.78	5.2	5.02	4.81	4.5	4.77	4.48	4.5	5.07	4.48	4.5	4.71	5.06	5.44	5.3	4.95	5.42	5.49	4.92	5.36	5.6	4.94			AC005912.3, TSPAN9	AC005912.3
chr12-3129352-3129661	5.44	5.13	5.25	5.26	5.01	4.94	5.46	5.01	4.81	5.44	5.45	4.65	5.35	5.33	5.14	5.14	5.25	5.02	5.26	5.28	5.16	5.54	5.36	5.01	5.21	5.35	5.15	4.58	4.8	4.32	4.58	5.65	5.22	4.58	4.74	4.32	6.06	5.96	6.34	6.01	6.03	6.01	5.73	5.84	5.71	Secretory	Basal, Suprabasal, Ciliated, Ionocyte	AC005912.3, TSPAN9
chr12-3129776-3129847	4.49	4.67	4.83	4.49	4.61	4.8	5.04	4.66	4.59	4.49	4.7	4.56	5.2	4.6	4.73	4.49	4.63	4.76	4.85	4.74	4.68	4.76	4.65	4.57	4.66	4.69	4.69	4.49	4.36	4.3	4.49	4.36	5.28	4.49	4.36	4.3	4.89	4.85	4.84	5.09	4.84	4.6	4.76	4.77	4.82			AC005912.3, TSPAN9
chr12-3129888-3130030	4.92	4.95	4.79	5	4.67	4.82	5.2	4.77	4.66	5.28	4.87	4.72	5.2	4.92	4.64	5.13	4.87	4.95	5.02	4.88	4.72	4.9	4.79	4.64	4.87	4.9	4.78	4.56	4.84	5.23	4.56	5.26	5.02	4.56	4.79	5.65	4.98	5.02	4.93	5	5.11	5.06	5.05	4.96	4.88			AC005912.3, TSPAN9
chr12-3130056-3130665	6.05	5.87	5.89	6.06	5.66	5.95	6.37	5.7	5.89	6.13	5.71	5.52	6.41	5.88	5.5	6.09	5.86	5.49	6.16	5.74	5.44	6.13	5.68	5.53	5.94	5.74	5.45	7.29	6.16	6.8	4.91	6.52	6.95	6.18	7.09	7.57	6.4	6.35	6.08	6.47	6.29	6.41	6.21	6.41	6.27	Ionocyte	Suprabasal, Ciliated	AC005912.3, TSPAN9
chr12-3131163-3131348	5.13	4.95	4.87	4.55	4.72	4.61	4.93	4.94	4.89	4.55	4.89	4.7	4.55	4.92	4.61	4.93	4.74	4.66	5.18	5.04	4.67	5.1	4.9	4.67	5.13	4.96	4.73	4.55	4.29	4.96	6.07	4.29	5.05	4.55	5.17	4.27	5.28	5.19	5.16	5.28	5.26	5.15	5.15	5.18	5.2			AC005912.3, TSPAN9
chr12-3135533-3135756	5.7	5.35	5.05	5.27	5.41	5.08	5.22	5.47	4.96	5.44	5.45	4.87	5.23	5.38	5.27	5.65	5.34	5.39	5.61	5.44	5.34	5.38	5.42	5.32	5.37	5.46	5.34	4.64	5.33	5.19	4.64	5.1	4.92	4.64	5.24	5.2	5.3	5.46	5.38	5.45	5.47	5.26	5.42	5.42	5.16			TSPAN9
chr12-3135811-3135907	4.86	4.82	4.68	4.47	4.78	4.64	4.78	4.71	4.7	4.47	4.75	4.39	4.97	4.76	4.39	4.47	4.71	4.8	4.67	4.72	4.8	4.66	4.73	4.67	4.64	4.76	4.71	4.47	4.33	4.39	4.47	5.06	4.39	4.47	4.33	4.39	4.7	4.74	4.6	4.86	4.75	4.58	4.74	4.76	4.39			TSPAN9
chr12-3137352-3137506	4.54	5.07	4.76	4.84	4.85	4.77	5.16	4.6	4.97	4.54	4.74	5	4.54	4.76	5.06	4.54	4.79	4.89	4.72	4.72	4.62	4.54	4.68	4.61	4.69	4.62	4.85	4.54	4.33	4.22	4.54	4.33	5.05	5.94	4.33	5.26	5.15	4.96	4.57	4.85	4.94	4.9	4.92	4.94	4.81			TSPAN9
chr12-3141968-3142038	4.44	4.54	4.38	4.83	4.55	4.67	4.7	4.59	4.38	5.08	4.59	4.38	4.44	4.76	4.82	4.44	4.57	4.38	4.61	4.56	4.71	4.44	4.61	4.5	4.75	4.68	4.62	4.44	4.92	4.38	4.44	4.32	4.38	4.44	4.32	4.38	4.44	4.56	4.62	4.44	4.52	4.38	4.44	4.53	4.38			TSPAN9, TSPAN9-IT1
chr12-3150954-3151090	4.47	4.65	4.59	4.47	4.33	4.71	4.47	4.63	4.33	4.47	4.48	4.61	4.88	4.54	4.8	4.83	4.33	4.58	5.04	4.77	4.83	4.92	4.77	4.67	4.78	4.82	4.76	4.47	5.12	4.33	4.47	4.33	4.33	4.47	4.33	4.33	5.21	4.91	4.78	5	4.76	5.02	5.04	5.07	4.84			TSPAN9, TSPAN9-IT1	TSPAN9-IT1
chr12-3152861-3153244	5.08	4.71	4.93	4.59	4.85	4.6	4.87	4.88	4.27	5.28	5.16	4.75	5.45	5.32	5.05	5.52	5.37	4.99	5.65	5.4	5.57	5.71	5.39	5.56	5.82	5.5	5.54	4.59	5.93	4.27	4.59	4.27	5.2	4.59	4.27	4.27	6.22	5.7	5.97	5.83	5.74	6.07	5.96	5.82	5.92	Ciliated, Ionocyte, Secretory	Basal, Suprabasal	TSPAN9, TSPAN9-IT1
chr12-3160216-3160336	5.14	4.86	4.96	4.45	4.98	5.04	4.45	4.78	4.91	4.94	4.59	4.7	4.45	4.32	4.39	4.45	4.62	4.59	4.45	4.57	4.51	4.45	4.46	4.39	4.45	4.54	4.5	4.45	4.32	4.39	4.45	4.32	4.39	4.45	4.32	4.39	4.65	4.6	4.74	4.69	4.64	4.39	4.68	4.65	4.39	Basal	Ciliated	TSPAN9, TSPAN9-IT1
chr12-3168369-3168419	5.07	4.71	5.14	4.99	4.91	4.88	4.82	4.78	4.74	5.07	4.74	4.57	4.49	4.65	4.88	4.49	4.79	4.8	4.8	4.52	4.34	4.69	4.62	4.52	4.49	4.58	4.51	4.49	4.34	4.34	4.49	4.86	4.34	4.49	4.34	4.34	4.49	4.69	4.71	4.49	4.54	4.83	4.49	4.61	4.55	Basal	Ciliated	AC005912.2, TSPAN9
chr12-3168474-3168653	4.93	4.96	5.08	5.59	5.35	5.67	5.35	5.21	5.23	5.27	5.02	4.98	5.33	5.27	5.44	4.58	5.35	5.15	4.98	4.95	4.65	5.25	5.08	4.77	5.12	4.92	4.75	4.58	4.85	4.2	4.58	4.32	4.76	4.58	5	4.91	5.11	5.06	4.9	5.07	5.02	5.06	4.87	5.21	4.95			AC005912.2, TSPAN9
chr12-3168705-3169070	7.23	6.92	7.2	7.08	7.01	7.29	7.13	6.91	7.37	7.1	6.83	7.15	6.97	6.84	7.13	6.94	6.77	7.29	6.51	6.17	5.96	6.75	6.26	6.06	6.72	6.26	5.92	5	6.28	5.39	6.46	6.12	5.49	6.3	6.14	4.85	6.74	6.75	6.58	6.81	6.71	6.65	6.63	6.73	6.54	Basal, Suprabasal	Ciliated, Ionocyte	AC005912.2, TSPAN9
chr12-3169106-3169241	5.27	5.17	5.15	4.86	5.14	5.11	5.25	5.14	5.35	5.43	5.18	5.25	5.01	5.08	5.28	4.55	5.06	5.38	5.11	4.94	4.78	5.06	4.97	4.8	4.9	5.03	4.81	4.55	5	4.33	4.55	4.27	4.33	4.55	4.27	4.33	5.07	5.2	5	5.15	5.1	5.16	4.98	5.25	5.11			AC005912.2, TSPAN9
chr12-3170805-3171059	6.21	5.67	5.71	6.17	5.96	5.83	5.96	5.74	5.85	5.56	5.67	5.95	6.03	5.58	5.84	6.17	5.93	5.86	5.28	5.15	5.03	5.2	5.22	4.96	5.3	5.12	4.96	4.62	5.26	4.36	4.62	5.81	4.36	4.62	4.87	4.36	5.69	5.77	5.37	5.3	5.51	5.6	5.16	5.56	5.04	Basal, Suprabasal	Ciliated	AC005912.2, TSPAN9	AC005912.2
chr12-3171279-3171347	4.46	4.62	4.38	5	4.61	4.64	4.46	4.71	4.56	4.46	4.66	4.61	4.46	4.33	4.38	4.46	4.7	4.68	4.79	4.8	4.84	4.85	4.79	4.79	4.73	4.78	4.63	4.46	4.33	4.38	4.46	4.33	4.38	4.46	4.8	4.38	4.76	4.69	4.38	4.64	4.76	4.57	4.63	4.7	4.81
chr12-3171351-3171403	4.43	4.48	4.6	4.76	4.62	4.65	4.43	4.7	4.39	4.43	4.61	4.39	4.43	4.53	4.39	4.43	4.64	4.39	4.43	4.73	4.65	4.69	4.61	4.58	4.72	4.68	4.39	4.43	4.35	4.39	4.43	4.35	4.39	4.43	4.35	4.39	4.66	4.64	4.61	4.76	4.62	4.58	4.43	4.63	4.76
chr12-3182544-3182685	4.86	4.98	4.99	5.04	4.61	4.74	4.49	4.77	4.73	5.02	4.97	4.98	4.49	4.72	4.77	5.07	4.91	5.06	4.49	4.62	4.63	4.79	4.6	4.47	4.49	4.49	4.53	4.49	4.87	4.37	4.49	4.3	4.37	4.49	4.82	4.37	4.71	4.79	4.64	4.68	4.71	4.71	4.49	4.64	4.37	Basal, Suprabasal	Ciliated	AC005912.2, TSPAN9
chr12-3185286-3185658	5.39	5.44	5.53	5.72	5.77	5.59	5.94	5.73	5.82	5.73	5.24	5.14	5.61	5.67	5.39	5.41	5.53	5.27	5.24	4.6	4.72	4.95	4.68	4.6	4.96	4.61	4.58	4.53	4.3	5.3	4.53	4.3	4.31	4.53	4.96	4.31	5.08	5.23	4.97	4.89	5.09	4.82	5.07	5.2	4.92	Basal, Suprabasal	Ciliated	TSPAN9
chr12-3185705-3185755	4.42	4.5	4.63	4.92	4.96	4.6	4.95	4.75	4.69	4.42	4.36	4.77	4.42	4.36	4.37	4.42	4.63	4.37	4.67	4.49	4.6	4.58	4.36	4.5	4.42	4.36	4.53	4.42	4.36	4.37	4.42	4.36	4.37	4.42	4.36	4.37	4.62	4.52	4.37	4.42	4.49	4.37	4.42	4.57	4.37			TSPAN9
chr12-3188482-3188655	4.57	4.47	4.27	4.57	4.57	4.55	4.57	4.56	4.62	5.03	4.47	4.52	4.57	4.68	4.27	4.57	4.68	4.5	4.91	4.72	4.94	4.92	4.82	4.69	4.88	4.82	4.76	4.57	5.75	5.48	4.57	5.14	4.83	5.88	5.3	4.98	5	4.82	4.68	4.94	4.85	4.78	5.04	4.73	4.73	Ionocyte, Secretory	Basal	TSPAN9
chr12-3199671-3199916	5.79	5.42	5.47	5.59	5.38	5.38	5.52	5.49	5.39	5.34	5.12	5.07	5.72	5.31	5.02	5.59	5.31	5.08	5.23	4.89	4.91	5.15	4.94	4.66	5.15	4.98	5.01	4.59	5.15	5.21	4.59	4.25	5.03	4.59	5.07	4.33	5.53	5.37	5.19	5.38	5.09	5.35	5.4	5.27	5.06	Basal, Secretory	Ciliated	TSPAN9	TSPAN9
chr12-3200173-3200322	5.38	5.12	4.98	5.27	5.1	5.4	5.09	5.27	5.13	5.58	4.94	4.96	5.05	5.06	5.3	5.54	5.28	5.23	5.09	4.75	4.61	4.61	4.81	4.66	5.08	4.84	4.77	4.61	4.99	4.21	4.61	5.04	5.24	4.61	5.18	4.97	5.02	5.07	4.92	5.13	5.1	5.11	5.14	5.01	4.86	Basal	Ciliated	TSPAN9	TSPAN9
chr12-3200346-3200752	5.89	5.62	5.42	5.75	5.73	5.69	5.59	5.7	5.39	6.38	5.59	5.77	5.85	5.88	5.58	5.47	5.66	5.71	5.8	5.31	5.03	5.51	5.5	5.29	5.75	5.46	5.14	4.8	5.83	5.69	4.8	5.75	6.08	6.01	6.1	5.53	5.82	5.93	5.62	6.19	6	5.97	5.95	5.92	5.76	Suprabasal	Ciliated	TSPAN9	TSPAN9
chr12-3200982-3201092	5.08	4.64	4.32	4.51	4.97	4.84	4.88	4.7	4.61	4.51	4.79	4.58	4.93	4.86	4.9	4.88	4.75	4.95	4.68	4.81	4.77	4.82	4.93	4.78	4.8	4.84	4.75	4.51	5.06	4.32	5.61	4.3	4.91	4.51	4.3	4.32	4.7	4.98	4.82	4.95	5	4.75	4.83	4.91	4.8			TSPAN9	TSPAN9
chr12-3203091-3203167	5.08	4.98	4.97	5.01	5.07	4.76	4.98	4.88	4.84	4.56	4.8	4.6	4.56	4.65	4.66	4.56	4.97	4.89	5.07	5.08	4.85	5.19	5.12	4.89	4.98	5.1	4.78	4.56	4.84	4.91	4.56	5.11	5.28	4.56	4.32	4.28	4.99	5.03	4.75	5.15	5.09	4.77	5.12	5.01	5.02			AC005912.1, TSPAN9	TSPAN9
chr12-3203175-3203271	5.25	5.09	4.95	5	5.25	4.77	5.12	4.93	4.87	5.06	4.91	4.77	5.02	4.77	4.91	4.61	5.1	4.71	5.11	5.15	4.83	5.16	5.09	4.94	4.95	5.28	4.86	4.61	4.25	5.47	4.61	5.46	5.02	4.61	4.25	4.15	5.03	5.07	5.04	5.23	5.01	4.79	5.16	5.17	5.05			AC005912.1, TSPAN9	TSPAN9
chr12-3203705-3203953	6.06	5.96	6.22	6.42	6.09	6.02	5.45	5.77	5.68	5.71	5.24	5.64	5.23	5.18	5.6	5.16	5.13	5.27	4.91	4.66	4.51	4.58	4.53	4.54	4.74	4.83	4.54	4.58	4.81	4.34	4.58	4.24	5.28	4.58	4.24	4.34	4.58	4.84	4.68	5.03	4.69	4.8	4.58	4.89	4.53	Basal, Suprabasal	Ciliated, Ionocyte, Secretory	AC005912.1, TSPAN9
chr12-3203978-3204068	5	5.1	5.19	5.17	5.02	5.09	4.98	4.98	5.04	4.49	4.85	5.09	5.38	4.65	4.8	4.49	4.89	4.93	4.75	4.65	4.55	4.49	4.52	4.6	4.64	4.67	4.58	4.49	4.85	4.38	4.49	4.29	4.38	4.49	4.29	4.38	4.49	4.7	4.38	4.67	4.7	4.73	4.79	4.64	4.58	Basal	Ciliated, Secretory	AC005912.1, TSPAN9
chr12-3204241-3204526	5.74	5.76	6.11	5.91	5.93	6.07	6.08	5.99	5.99	6.16	5.76	6.25	6.37	5.76	6.03	6.51	6.07	6.33	5.91	5.36	5.32	5.58	5.54	5.33	5.78	5.42	5.38	6.56	5.5	5.55	4.79	5.1	5.84	6.47	5.83	6.79	5.6	5.51	5.53	5.51	5.38	5.53	5.66	5.54	5.21	Suprabasal	Secretory	AC005912.1, TSPAN9
chr12-3205651-3205717	4.49	4.64	4.63	4.49	4.74	4.52	4.49	4.47	4.52	5	4.58	4.88	4.49	4.61	4.65	4.49	4.72	4.79	4.68	4.76	4.72	4.84	4.77	4.78	4.71	4.78	4.63	4.49	4.32	4.35	4.49	4.32	4.35	4.49	4.83	4.35	4.96	4.98	5.02	4.75	4.9	4.85	4.88	5	4.74			AC005912.1, TSPAN9
chr12-3205802-3206068	5.13	5.09	5.22	5.3	5.34	5.14	4.64	5.07	4.97	5.71	5.36	4.66	5.9	5.43	5.72	5.03	5.49	5.3	5.23	5.33	5.19	5.43	5.43	5.38	5.46	5.46	5.34	4.64	4.35	5.55	4.64	4.9	4.6	4.64	5	5.11	5.75	5.73	5.65	5.82	5.69	5.67	5.82	5.83	5.65	Secretory	Basal	AC005912.1, TSPAN9
chr12-3206095-3206237	5.12	4.73	4.79	4.77	4.97	4.79	4.85	4.79	4.88	4.94	4.88	4.83	4.5	5.02	4.89	4.5	4.82	4.78	4.86	5.04	5.07	4.92	4.95	4.94	4.97	4.86	4.82	4.5	4.3	4.33	5.93	4.3	4.33	4.5	4.3	4.33	5.11	5.05	4.93	4.92	5.11	4.67	4.95	5.16	5.11			AC005912.1, TSPAN9
chr12-3206239-3206576	5.64	5.27	5.37	5.75	5.54	5.52	5.62	5.53	5.17	5.88	5.55	5.3	5.62	5.71	5.59	5.84	5.63	5.49	5.63	5.27	5.2	5.26	5.24	5.12	5.42	5.25	4.96	4.65	5.03	5.22	4.65	5.68	5.36	4.65	5.24	4.11	5.74	5.83	5.87	5.47	5.83	5.41	5.69	5.76	5.52			AC005912.1, TSPAN9
chr12-3206636-3206697	4.95	4.78	4.68	4.97	4.7	4.75	4.94	4.74	4.69	4.45	4.75	4.7	4.9	4.87	4.94	4.84	4.66	4.67	4.77	4.57	4.5	4.74	4.57	4.61	4.67	4.64	4.62	4.45	4.35	4.36	4.45	5.33	4.36	4.45	4.35	4.36	4.95	4.78	4.68	5.08	4.88	4.81	4.79	4.78	4.86			AC005912.1, TSPAN9
chr12-3207985-3208218	4.54	4.89	4.88	4.54	4.6	4.81	4.54	4.7	4.68	5.05	4.85	4.83	4.54	4.73	4.68	5.22	4.86	4.36	5.06	5.2	5.23	5.33	5.23	4.86	5.15	5.22	5.1	4.54	5	4.36	4.54	5.06	4.36	4.54	4.93	4.36	5.01	4.99	4.94	4.9	4.89	4.9	4.71	4.97	4.73			AC005912.1, TSPAN9
chr12-3214587-3214984	6.1	5.75	6.23	6.04	5.91	6.17	6.41	5.84	6.24	5.78	5.8	6.38	6.32	5.99	6.44	6.43	6	6.44	5.77	5.5	5.37	5.95	5.55	5.72	5.77	5.61	5.64	4.84	5.7	5.13	4.84	5.7	5.17	5.72	5.34	5.83	6.3	6.06	5.82	5.94	5.96	6.17	5.93	5.98	5.89	Secretory	Ciliated	AC005912.1, TSPAN9	TSPAN9
chr12-3215031-3215311	5.23	5.36	5.52	5.64	5.2	5.91	5.41	5.6	5.97	5.8	5.89	5.78	5.76	5.89	5.9	6.09	6	5.82	5.58	5.45	5.47	5.86	5.56	5.68	5.55	5.59	5.53	6.61	5.27	4.82	4.64	4.93	5.87	6.29	5.53	5.32	6	5.87	5.77	5.91	5.91	5.96	5.97	6.07	5.86	Secretory	Basal	AC005912.1, TSPAN9	TSPAN9
chr12-3217371-3217690	6.75	6.16	5.6	6.66	6.58	6.59	6.9	6.43	6.59	6.46	5.87	6.35	6.79	6.45	6.77	6.44	6.32	6.5	5.27	4.85	5.1	5.75	5.26	5.34	5.44	5.1	5.17	4.69	5.28	4.29	4.69	5.37	4.8	4.69	4.88	4.29	5.21	5.31	4.9	5.56	5.33	5.61	5.25	5.54	5.31	Basal, Suprabasal	Ciliated, Ionocyte, Secretory	AC005912.1, TSPAN9
chr12-3217772-3217892	5.16	5.17	5.11	5.36	5.28	5.23	5.57	5.22	5.33	5.55	4.92	5.18	5.19	5.18	5.57	4.94	5.24	5.33	4.91	4.67	4.71	4.88	4.74	4.72	4.8	4.75	4.66	4.53	4.83	4.28	4.53	4.87	4.84	4.53	4.33	4.28	4.74	4.78	4.52	4.94	4.88	4.83	4.88	4.76	4.84	Basal, Suprabasal	Ciliated, Secretory	AC005912.1, TSPAN9
chr12-3218647-3218820	5.92	5.6	5.96	5.94	5.77	5.98	5.88	5.84	5.74	5.47	5.25	5.78	5.68	5.53	5.84	5.63	5.56	5.56	5.1	4.88	4.82	5.34	4.91	4.82	5.32	4.91	4.9	4.63	5.05	4.88	4.63	5.3	4.24	4.63	5.14	5.15	5.35	5.38	5.21	5.41	5.11	5.39	5.46	5.32	5.19	Basal, Suprabasal	Ciliated	AC005912.1, TSPAN9
chr12-3228638-3228711	4.43	4.48	4.36	4.43	4.37	4.36	4.43	4.37	4.36	4.43	4.37	4.36	4.97	4.37	4.74	4.43	4.62	4.61	4.97	4.56	4.8	4.63	4.52	4.75	4.88	4.54	4.7	4.43	4.37	4.36	4.43	4.37	4.36	4.43	4.37	5.14	4.43	4.37	4.36	4.43	4.37	4.36	4.72	4.45	4.36			TSPAN9
chr12-3231635-3231850	5.27	4.89	5.14	5.22	5.07	5.3	5.08	5.24	5.2	5.14	4.82	4.85	4.54	4.95	4.95	5.02	4.85	4.8	5.18	4.94	4.78	5.09	4.84	4.81	4.83	4.84	4.83	4.54	4.29	4.25	4.54	5.25	5.29	4.54	5.09	4.25	5.07	4.83	4.25	5.02	5	4.75	5.1	4.91	4.68			TSPAN9
chr12-3233974-3234061	4.48	4.62	4.38	4.48	4.54	4.65	4.48	4.67	4.72	4.48	4.75	4.76	4.48	4.63	4.87	4.48	4.48	4.38	4.9	4.69	4.67	4.83	4.75	4.76	4.92	4.66	4.69	4.48	4.94	4.38	4.48	4.29	4.38	4.48	5.12	4.38	5.04	4.67	4.82	4.66	4.61	4.85	4.97	4.61	4.77			TSPAN9
chr12-3236777-3236837	4.46	4.73	4.73	4.46	4.8	4.68	4.46	4.84	4.76	4.46	4.8	4.76	4.91	4.95	4.98	4.86	4.69	4.66	4.72	4.54	4.37	4.75	4.59	4.58	4.62	4.59	4.58	4.46	4.31	4.37	4.46	4.94	4.37	4.46	4.84	4.37	4.76	4.56	4.67	4.46	4.59	4.37	4.63	4.6	4.37			TSPAN9
chr12-3236913-3237156	6.2	5.66	5.82	5.89	5.48	5.8	6.2	6.12	5.74	6.11	5.7	5.98	6.08	5.77	5.81	6.18	5.83	6.02	5.65	5.24	5.12	5.61	5.14	5.21	5.46	5.27	5.29	4.65	5.79	4.29	4.65	5.8	5	6.03	4.93	4.29	5.44	5.54	5.48	5.43	5.63	5.4	5.62	5.59	5.06	Basal, Suprabasal	Ciliated	TSPAN9
chr12-3242208-3242602	5.27	5.39	5.3	5.48	5.09	5.17	5.34	5.44	5.59	5.27	5.65	5.95	5.21	5.42	5.57	5.54	5.65	5.41	5.53	5.3	5.44	5.5	5.48	5.22	5.63	5.34	5.56	4.67	5.16	4.11	6.04	5.62	4.92	4.67	4.25	5.98	5.52	5.29	5.41	5.46	5.11	5.48	5.48	5.41	5.67			TSPAN9
chr12-3248164-3248236	4.46	4.35	4.68	4.46	4.64	4.59	4.79	4.7	4.71	4.46	4.64	4.57	4.46	4.63	4.79	4.46	4.51	4.55	4.46	4.46	4.49	4.46	4.44	4.47	4.46	4.51	4.38	4.46	4.89	4.38	4.46	4.35	4.38	4.46	4.35	4.38	4.8	4.65	4.63	4.75	4.7	4.87	4.66	4.59	4.62
chr12-3254871-3255075	4.49	4.64	4.34	4.49	4.33	4.34	4.76	4.51	4.34	4.49	4.59	4.34	4.49	4.33	4.34	4.49	4.62	4.53	4.79	4.98	5.23	4.87	4.86	5.11	5.02	4.87	5.18	4.49	5.3	4.34	4.49	4.33	4.34	4.49	4.33	4.34	4.49	4.58	4.53	4.66	4.33	4.58	4.49	4.57	4.87			TSPAN9
chr12-3257900-3257950	4.45	4.61	4.39	4.45	4.74	4.6	4.75	4.56	4.6	4.45	4.56	4.57	4.45	4.73	4.39	4.45	4.59	4.68	4.73	4.55	4.6	4.63	4.57	4.63	4.68	4.6	4.56	4.45	4.33	4.39	4.45	4.33	4.39	4.45	4.33	4.39	4.45	4.66	4.63	4.45	4.48	4.6	4.7	4.64	4.39			TSPAN9
chr12-3267763-3267816	4.44	4.35	4.84	4.44	4.51	4.38	4.44	4.35	4.38	4.44	4.35	4.38	4.44	4.51	4.38	4.44	4.47	4.38	4.44	4.47	4.83	4.44	4.63	4.75	4.44	4.41	4.57	4.44	4.35	4.38	4.44	4.35	4.38	5.6	4.73	4.38	4.44	4.42	4.38	4.64	4.58	4.67	4.71	4.35	4.38			TSPAN9
chr12-3273362-3273563	5.12	5	4.77	5.36	4.81	4.94	5.35	4.87	4.7	4.5	5.07	4.87	4.96	4.93	4.73	5.07	4.99	5.02	4.83	4.77	4.82	4.92	4.83	4.87	4.88	4.79	4.81	4.5	4.34	4.3	4.5	4.34	4.3	4.5	4.34	5.02	5.19	5.3	5.27	5.1	5.19	5.02	4.96	5.18	4.87	Secretory	Ciliated	TSPAN9	TSPAN9
chr12-3273577-3273810	5.17	4.93	4.59	4.51	4.87	4.66	4.97	4.86	4.82	4.98	4.91	5.26	4.93	4.94	4.95	5.59	5.05	5.08	5.18	4.94	4.88	5.16	4.91	4.95	5.03	5.07	4.75	4.51	4.36	4.26	4.51	4.36	4.26	4.51	4.36	4.97	5.15	5.29	5.28	5.23	5.33	5.24	5.37	5.25	5.23			TSPAN9	TSPAN9
chr12-3275364-3275419	4.48	4.83	4.63	4.83	4.62	4.7	4.71	4.87	4.69	4.48	4.57	4.33	4.48	4.51	4.65	4.48	4.78	4.84	4.69	4.6	4.74	4.68	4.62	4.67	4.61	4.74	4.72	4.48	4.26	4.33	4.48	4.26	4.33	4.48	4.87	4.33	4.48	4.73	4.63	4.63	4.62	4.8	4.48	4.77	4.63			TSPAN9
chr12-3275532-3275722	5.27	5.54	5.34	5.24	5.26	5.23	5.13	5.55	5.41	5.27	5.35	5.29	5.33	5.37	5.23	5.5	5.52	5.28	5.46	5.35	5.2	5.27	5.45	5.27	5.16	5.54	5.33	4.59	5.28	5.31	6.13	5.37	4.34	4.59	5.57	4.34	5.18	5.39	4.99	5.43	5.26	5.04	5.18	5.47	4.94			TSPAN9
chr12-3275818-3275881	4.82	4.84	4.82	4.46	4.72	4.76	4.75	4.76	4.76	4.46	4.64	4.61	4.92	4.75	4.61	4.46	4.64	4.68	4.78	4.71	4.68	4.46	4.73	4.62	4.46	4.72	4.72	4.46	4.33	4.37	4.46	4.33	4.37	4.46	4.33	4.37	4.88	4.66	4.37	4.64	4.63	4.37	4.7	4.74	4.69
chr12-3278723-3278960	4.54	5.14	5.07	5.11	5.19	5	4.97	5.23	5.3	5.72	5.27	5.32	4.54	5.11	5.22	4.97	5.22	5.38	4.54	4.6	4.71	4.54	4.66	4.76	4.7	4.55	4.62	4.54	5.01	4.36	4.54	5.07	4.36	4.54	4.28	4.36	4.86	4.85	4.76	4.87	4.85	4.86	4.86	4.93	4.75	Basal, Suprabasal	Ciliated, Secretory	TSPAN9
chr12-3288829-3288971	5.09	4.74	4.74	4.77	4.78	4.73	4.96	4.94	4.73	4.46	4.58	4.77	4.46	4.54	4.68	4.46	4.77	4.84	4.46	4.47	4.59	4.46	4.52	4.54	4.68	4.5	4.53	4.46	4.35	4.34	4.46	4.35	4.34	4.46	4.35	4.34	4.67	4.87	4.67	4.78	4.79	4.84	4.46	4.75	4.57	Basal	Ciliated	AC005865.1, TSPAN9
chr12-3289451-3289519	4.45	4.35	4.56	4.9	4.57	4.38	4.45	4.5	4.6	4.45	4.35	4.38	4.92	4.66	4.65	4.45	4.52	4.55	4.64	4.55	4.38	4.63	4.59	4.38	4.68	4.52	4.48	4.45	4.35	4.38	4.45	4.35	4.81	4.45	4.88	4.93	4.45	4.62	4.74	4.83	4.63	4.7	4.63	4.74	4.88
chr12-3294007-3294057	4.44	4.78	4.59	4.76	4.63	4.56	4.44	4.68	4.56	4.44	4.35	4.71	4.44	4.54	4.37	4.86	4.61	4.67	4.44	4.46	4.37	4.44	4.5	4.62	4.44	4.58	4.37	4.44	4.35	4.37	4.44	4.35	4.37	4.44	4.81	4.37	4.66	4.48	4.68	4.44	4.57	4.65	4.69	4.46	4.37
chr12-3299969-3300434	7.66	7.48	7.44	7.65	7.48	7.7	7.48	7.35	7.43	7.7	7.43	7.68	7.48	7.29	7.78	7.05	7.39	7.65	7.22	6.97	6.54	7.19	6.99	6.59	7.16	7.01	6.5	5.13	7.31	7.41	7.44	7.23	7.36	6.89	7.18	6.79	7.48	7.28	7.31	7.45	7.29	7.14	7.49	7.3	7.18			AC005865.1, AC005865.2	AC005865.1, AC005865.2
chr12-3300498-3300681	5.91	5.74	5.76	5.82	5.67	5.92	5.71	5.78	5.74	5.37	5.91	5.56	5.93	5.7	5.85	5.67	5.74	5.62	5.79	5.69	5.6	5.63	5.75	5.58	5.88	5.77	5.57	4.71	5.44	5.09	6.22	4.83	5.47	4.71	5.67	5.53	6.04	5.85	5.82	5.86	5.8	5.62	5.85	5.87	5.79			AC005865.1, AC005865.2	AC005865.1, AC005865.2
chr12-3300684-3300767	5.29	5.26	5.35	5.49	5.18	5.26	5.55	5.35	5.27	5.45	5.43	5.44	5.47	5.22	5.45	5.37	5.32	5.26	5.38	5.34	5.23	5.33	5.33	5.39	5.51	5.34	5.23	4.59	4.76	4.35	4.59	5.52	5.35	4.59	5.81	4.35	5.41	5.42	5.49	5.51	5.42	5.46	5.54	5.39	5.33			AC005865.1, AC005865.2	AC005865.1, AC005865.2
chr12-3303879-3303944	4.87	5.01	4.66	4.82	4.96	4.91	5.19	5	4.91	5.2	5.2	4.95	5.13	5	4.76	4.91	4.99	4.83	4.96	4.87	4.71	4.75	4.91	4.43	4.82	4.84	4.69	4.52	4.35	4.2	4.52	4.35	5.09	4.52	5.15	5.33	5.05	4.98	4.9	4.91	4.78	4.86	4.89	4.98	4.72			AC005865.1, AC005865.2
chr12-3303951-3304003	5.07	4.97	4.81	5	4.93	4.77	4.84	4.94	4.8	4.52	4.95	4.85	4.52	4.83	4.88	4.96	4.96	4.88	4.81	4.74	4.63	4.71	4.73	4.55	4.82	4.68	4.66	4.52	4.36	4.94	4.52	4.36	4.8	4.52	4.98	4.94	4.85	4.82	4.77	4.52	4.71	4.71	4.79	4.83	4.58			AC005865.1, AC005865.2
chr12-3304467-3304783	6.72	6.21	6.33	6.5	6.47	6.35	6.79	6.47	6.53	6.5	6.32	6.36	6.65	6.52	6.54	6.71	6.65	6.67	5.48	5.15	4.91	5.13	5.15	4.84	5.28	5.17	5.11	4.72	5.29	4.13	4.72	5.38	4.68	4.72	5.07	5.65	6.3	6.42	6.11	6.15	6.26	6.35	5.97	6.3	5.97	Basal, Suprabasal, Secretory	Ciliated, Ionocyte	AC005865.1, AC005865.2
chr12-3310845-3310937	5.03	4.77	4.58	4.97	4.71	4.8	5.02	5.03	4.9	4.55	4.84	4.61	5.16	5.07	4.93	4.93	4.96	4.92	4.91	4.84	4.76	4.95	4.87	4.76	4.91	4.91	4.75	4.55	5.04	5.53	4.55	4.88	5.27	4.55	4.32	4.22	5.18	5.16	4.85	5.14	5.15	5.03	4.98	5.07	4.93			AC005865.1, AC005865.2, LINC02827
chr12-3311019-3311309	6.41	6.64	6.14	6.73	6.54	6.78	6.52	6.43	6.61	6.55	6.53	6.73	7.03	6.72	6.78	6.75	6.68	6.59	6.37	6.06	5.86	6.37	6.04	5.7	6.33	6.24	5.86	5.02	6.3	6.83	6.34	6.47	6.51	6.19	5.84	6.53	6.39	6.8	6.69	6.61	6.74	6.68	6.71	6.82	6.51			AC005865.1, AC005865.2, LINC02827
chr12-3311578-3311697	5.07	5.02	4.89	5.33	5.04	5.06	5.05	5	5.3	4.52	5.04	4.85	4.52	5.21	4.97	4.52	5.09	5.13	4.92	4.56	4.63	5.01	4.65	4.68	4.99	4.73	4.69	4.52	4.31	4.34	4.52	5.38	4.34	4.52	4.77	4.34	4.75	4.97	4.98	5.07	4.97	4.96	4.84	4.95	5	Basal	Ciliated	AC005865.1, AC005865.2, LINC02827
chr12-3311856-3311906	5.03	4.65	4.85	4.81	4.82	4.96	4.79	4.7	5.06	4.47	4.76	4.83	4.97	4.74	4.76	4.47	4.63	4.66	4.76	4.56	4.66	4.47	4.56	4.58	4.64	4.55	4.53	4.47	4.82	5.03	4.47	4.35	4.35	4.47	4.96	4.35	4.7	4.7	4.58	4.81	4.55	4.63	4.74	4.71	4.66			AC005865.1, AC005865.2, LINC02827
chr12-3311911-3311992	5.05	5.01	5.29	5.11	4.92	5.08	4.75	4.97	5.16	5.14	4.89	4.81	5.19	4.91	4.95	4.49	4.85	4.91	4.66	4.62	4.54	4.49	4.56	4.54	4.77	4.55	4.53	4.49	4.3	5	5.56	4.98	4.35	4.49	4.3	4.35	4.82	4.63	4.57	4.72	4.67	4.68	4.87	4.88	4.77	Basal, Suprabasal	Ciliated, Secretory	AC005865.1, AC005865.2, LINC02827
chr12-3313325-3313380	4.99	4.98	4.68	5.17	4.94	4.75	4.88	4.99	4.7	4.47	4.65	4.61	4.47	4.65	4.61	4.88	4.89	4.68	4.47	4.57	4.39	4.64	4.58	4.39	4.47	4.62	4.51	4.47	4.84	4.39	4.47	4.31	4.39	4.47	4.31	4.39	4.47	4.57	4.39	4.47	4.53	4.39	4.64	4.61	4.59			AC005865.1, AC005865.2, LINC02827
chr12-3313724-3313865	4.94	4.67	4.83	4.89	4.94	4.91	5.16	4.84	4.82	4.56	4.95	4.65	4.56	5.08	4.65	5.49	4.9	4.89	5.26	5.07	5.01	5.52	5.11	5.02	5.45	5.12	5.12	4.56	4.8	5.5	4.56	5.96	4.82	4.56	5.35	4.36	4.94	4.99	4.97	5.13	5.05	4.6	4.92	4.93	4.86			AC005865.1, AC005865.2, LINC02827
chr12-3315246-3315668	6.23	5.91	6.07	6.2	5.63	5.53	6.06	5.72	5.42	6.16	6.26	6	6.31	5.71	6.01	6.6	6.08	5.8	5.88	5.83	5.24	6.1	5.74	5.57	5.8	5.74	5.35	4.78	6.8	7.6	6.85	7.14	7.18	7.24	7.03	7.06	6.65	6.28	6.48	6.43	6.23	6.58	6.33	6.2	6.1	Ionocyte, Secretory	Basal, Suprabasal, Ciliated	AC005865.1, AC005865.2, LINC02827
chr12-3319863-3319947	4.46	4.6	4.38	4.46	4.56	4.62	4.46	4.71	4.38	4.46	4.68	4.73	4.46	4.36	4.8	4.46	4.63	4.66	4.69	4.72	4.68	4.46	4.6	4.7	4.73	4.59	4.63	4.46	4.36	4.88	4.46	4.94	4.78	4.46	4.36	4.38	4.72	4.55	4.55	4.68	4.58	4.53	4.76	4.47	4.7
chr12-3326286-3326410	4.49	4.78	4.94	4.49	4.58	4.69	4.49	4.85	4.81	5.33	4.64	4.74	4.49	4.58	4.62	4.49	4.72	4.85	4.85	4.7	4.66	4.72	4.75	4.71	4.94	4.92	4.73	4.49	4.34	4.34	4.49	4.34	4.96	4.49	4.34	5.3	4.69	4.68	4.92	4.95	4.65	4.67	4.86	4.65	4.6			AC005865.1, AC005865.2, LINC02827
chr12-3332299-3332451	5.23	4.88	5.2	5.13	5.17	5.07	4.92	4.93	4.97	5.03	4.93	4.88	4.52	4.91	4.95	5.21	4.93	4.94	4.7	4.76	4.78	4.76	4.72	4.63	4.74	4.62	4.51	4.52	4.3	4.34	4.52	5.14	5.19	4.52	5	4.34	4.94	4.89	4.93	4.88	4.97	4.97	4.82	4.83	4.63	Basal	Ciliated	AC005865.1, LINC02827
chr12-3336566-3336984	5.53	5.53	5.44	5.51	5.33	5.51	4.95	5.4	5.45	5.59	5.42	5.5	5.67	5.46	5.51	5.56	5.5	5.45	5.54	5.51	5.56	5.58	5.56	5.51	5.57	5.54	5.54	4.69	5.4	4.16	6.16	5.13	4.92	4.69	4.76	4.16	6.22	6	6.12	5.96	6.04	5.98	5.94	5.79	5.78	Secretory	Basal, Suprabasal, Ciliated, Ionocyte	AC005865.1	AC005865.1
chr12-3336988-3337376	6.05	5.85	6.19	5.99	5.66	5.96	5.53	5.78	5.97	5.85	5.54	5.93	5.72	5.46	5.5	5.74	5.57	5.68	4.82	4.97	4.88	5.05	4.94	4.8	4.91	4.95	4.89	4.64	5.28	4.24	4.64	4.25	5	4.64	4.73	5.58	5.36	5.51	5.24	5.18	5.68	5.3	5.59	5.33	5.11	Basal, Suprabasal	Ciliated	AC005865.1	AC005865.1
chr12-3341701-3341847	5.23	5.35	5.38	5.01	4.98	5.35	4.58	5.08	5.03	4.58	4.9	5.47	5.31	4.77	5.15	4.58	5.06	4.88	4.79	4.66	4.66	4.58	4.74	4.58	4.7	4.7	4.63	6.79	4.89	4.99	4.58	4.94	4.2	4.58	4.2	4.2	4.82	4.89	4.66	4.83	4.92	4.77	4.92	4.76	4.57	Basal	Ciliated	AC005865.1
chr12-3342155-3342369	4.93	5.07	4.74	5.08	5	5.06	4.62	5.12	5.13	4.62	4.88	4.85	5.17	4.83	4.97	5.3	4.88	5.03	5.17	5.24	5.18	5.34	5.23	5.1	5.11	5.34	4.91	4.62	4.25	5.22	5.64	5.16	5.19	4.62	5.74	5.86	5.19	5	4.94	5.03	4.99	4.8	5.01	4.93	4.79			AC005865.1
chr12-3349916-3349993	4.77	4.74	4.6	4.44	4.66	4.71	4.96	4.61	4.95	4.9	4.76	4.38	5.02	4.34	4.38	4.44	4.81	4.6	4.61	4.51	4.51	4.66	4.61	4.63	4.68	4.59	4.67	4.44	4.34	4.38	4.44	4.34	4.38	4.44	4.34	4.38	4.63	4.66	4.38	4.77	4.66	4.72	4.85	4.68	4.6			AC005865.1
chr12-3352258-3352562	5.55	6.04	6.17	5.75	5.98	6.01	5.87	5.98	6.29	6.31	5.93	6.14	6.52	6.17	6.44	6.06	6.26	6.44	4.84	4.79	4.57	4.92	4.75	4.74	5.06	4.96	4.77	4.59	4.27	4.32	6.16	4.27	5.03	5.99	4.99	5.22	5.39	5.28	5.16	5.16	5.29	5.01	5.09	5.29	5.3	Basal, Suprabasal	Ciliated, Ionocyte	AC005865.1
chr12-3362817-3362975	4.57	4.76	4.85	5.35	4.76	4.77	4.57	5.01	4.71	4.57	4.69	4.76	4.57	4.79	4.72	4.57	4.83	4.73	4.57	4.53	4.6	4.79	4.54	4.61	4.57	4.51	4.61	4.57	5.36	5.21	4.57	4.89	5.66	4.57	4.99	5.63	4.95	4.64	4.54	4.57	4.6	4.58	4.88	4.63	4.6	Ionocyte	Ciliated	AC005865.1, LINC02417
chr12-3365862-3365942	5.02	4.69	4.36	4.5	4.83	4.76	4.5	4.64	4.54	4.5	4.74	4.81	4.5	4.69	4.58	4.5	4.82	4.77	4.5	4.74	4.72	4.67	4.67	4.64	4.66	4.71	4.6	4.5	5.04	4.99	4.5	4.87	4.36	4.5	4.31	4.36	4.81	4.72	4.72	4.68	4.66	4.68	4.9	4.78	4.72			AC005865.1, LINC02417	AC005865.1, LINC02417
chr12-3365991-3366428	6.2	6	5.76	5.9	6.11	5.83	6.05	6	5.52	6.29	5.85	5.78	5.91	6.11	5.79	6.27	6.06	5.85	6.16	5.83	5.77	6.08	5.82	5.78	6.17	5.96	5.91	4.76	5.99	6.89	6.26	5.96	6.15	5.72	6.53	6.75	6.2	6.13	6.02	6.22	6.02	5.9	6.27	6.25	5.85			AC005865.1, LINC02417	AC005865.1, LINC02417
chr12-3371100-3371158	4.46	4.35	4.39	4.46	4.35	4.39	4.46	4.49	4.39	4.46	4.5	4.39	4.46	4.55	4.39	4.46	4.35	4.54	4.72	4.52	4.52	4.7	4.48	4.39	4.46	4.43	4.48	4.46	4.89	5.04	4.46	4.35	4.91	4.46	5.19	4.86	4.46	4.45	4.39	4.46	4.48	4.39	4.46	4.46	4.39			AC005865.1, LINC02417
chr12-3371168-3371397	4.98	4.44	4.38	5.08	4.31	4.38	4.52	4.54	4.38	4.52	4.31	4.38	4.52	4.5	4.38	4.52	4.65	4.55	4.76	4.54	4.56	4.9	4.51	4.58	4.52	4.6	4.48	4.52	5.63	5.92	4.52	6.13	5.89	5.86	5.8	6.07	4.52	4.44	4.38	4.52	4.52	4.69	4.83	4.49	4.38	Ionocyte	Basal, Suprabasal, Ciliated, Secretory	AC005865.1, LINC02417, PRMT8
chr12-3380396-3380478	4.96	4.62	4.78	4.76	4.34	4.62	4.45	4.59	4.37	4.45	4.75	4.87	4.45	4.87	4.68	4.45	4.79	4.82	4.45	4.45	4.49	4.45	4.43	4.47	4.45	4.48	4.61	4.45	4.34	4.37	4.45	4.34	4.37	4.45	4.34	4.37	4.45	4.56	4.37	4.45	4.6	4.55	4.45	4.58	4.57
chr12-3380763-3380822	4.44	4.6	4.59	4.85	4.34	4.64	4.44	4.61	4.37	4.44	4.72	4.71	4.86	4.34	4.7	4.81	4.59	4.9	4.61	4.54	4.56	4.6	4.52	4.53	4.44	4.54	4.55	4.44	4.34	4.37	4.44	4.34	4.37	4.44	4.87	4.37	4.44	4.52	4.37	4.77	4.54	4.57	4.44	4.6	4.37
chr12-3381240-3381323	4.47	4.49	4.37	4.47	4.35	4.63	4.47	4.49	4.52	4.47	4.6	4.56	5.03	4.35	4.55	4.47	4.57	4.37	4.47	4.48	4.58	4.47	4.51	4.54	4.85	4.53	4.59	4.47	4.35	5.25	4.47	4.93	4.95	4.47	5.3	5.11	4.83	4.62	4.67	4.69	4.64	4.64	4.47	4.63	4.54	Ionocyte	Basal, Ciliated	LINC02417, PRMT8	PRMT8
chr12-3397700-3397824	4.49	4.86	5.25	4.87	4.88	5.04	4.49	4.82	5.25	4.49	4.46	4.69	4.49	4.29	4.68	5.26	4.48	5	4.85	4.67	4.71	4.86	4.64	4.57	4.72	4.65	4.69	4.49	4.29	4.34	4.49	5.26	4.34	5.76	4.87	4.34	4.67	4.65	4.34	4.49	4.51	4.63	4.64	4.71	4.66			PRMT8
chr12-3398379-3398664	5.7	5.4	5.26	5.39	5.63	5.12	5.05	5.4	5.15	5.61	4.72	4.7	4.6	4.88	4.8	5.11	4.78	4.72	4.98	4.54	4.62	4.87	4.67	4.62	4.74	4.54	4.51	7.07	5.88	5.41	4.6	5.9	6.36	4.6	5.3	6.51	5.1	4.8	4.61	4.6	4.83	4.8	4.82	4.71	4.67	Basal, Ionocyte	Suprabasal, Ciliated, Secretory	PRMT8
chr12-3419169-3419386	4.52	4.76	4.32	4.82	4.54	4.62	4.52	4.72	4.5	4.52	4.89	4.7	4.97	4.8	4.62	4.52	4.77	4.32	5.18	5.19	4.98	5.47	5.19	5	5.26	5.16	5.06	4.52	4.33	5.87	4.52	4.33	5.15	4.52	4.33	4.94	5.17	5.2	5.15	5.31	5.1	4.96	5.29	5.24	5.13	Ciliated, Ionocyte, Secretory	Basal	PRMT8
chr12-3431774-3431980	4.62	5.02	5.12	4.62	5.17	5.22	4.62	5.38	5.1	5.45	5.1	5.17	5.36	5.33	5.31	5.53	5.33	5.5	5.49	5.24	5.29	5.32	5.45	5.41	5.29	5.45	5.3	4.62	4.27	4.18	4.62	4.27	5.53	4.62	5.26	5.18	5.36	5.18	5.27	5.84	5.35	5.55	5.55	5.37	5.37			PRMT8
chr12-3432145-3432421	5.41	5.29	5.11	5.77	5.94	5.99	5.55	5.54	5.45	5.48	5.18	4.99	6.11	5.82	6	5.72	5.71	5.76	5.58	5.39	5.43	5.85	5.79	5.68	5.72	5.72	5.6	4.62	5	5.55	5.79	4.82	5.18	4.62	5.75	4.32	5.68	5.48	5.63	5.88	5.98	5.91	5.9	5.82	5.62	Secretory	Basal, Suprabasal	PRMT8
chr12-3432442-3432685	5.34	5.38	5.14	5.62	5.28	5.32	5.4	5.22	5.08	5.42	5.16	5.05	5.54	5.4	5.33	5.5	5.25	5.41	5.23	5.17	5.24	5.19	5.38	5.27	5.23	5.3	5.22	4.6	5.22	5.21	5.71	4.88	5.19	4.6	5.14	4.19	5.44	5.35	5.09	5.29	5.53	5.4	5.36	5.49	5.24			PRMT8
chr12-3445068-3445378	4.53	4.65	4.61	4.53	4.95	4.34	4.53	4.62	4.77	4.53	4.92	4.75	4.53	4.69	4.34	4.92	4.84	4.34	5.57	5.33	5.36	5.41	5.41	5.36	5.34	5.36	5.31	4.53	4.31	4.34	4.53	4.31	4.34	4.53	4.31	4.34	5.3	4.96	5.15	5.12	5	5.03	5.12	4.83	5.11	Ciliated, Secretory	Basal, Suprabasal	PRMT8
chr12-3454246-3454788	7.13	6.91	6.75	7.23	7.25	6.99	7.26	7.08	6.91	7.52	6.94	7.24	7.24	7.13	7.4	7.55	7.23	7.29	6.52	6.24	6.08	6.56	6.3	6.09	6.57	6.25	6.06	4.82	6.07	5.09	6.37	5.31	4.89	4.82	6.11	5.1	6.85	6.85	6.71	6.85	6.98	6.69	6.8	6.89	6.64	Basal, Suprabasal, Secretory	Ciliated, Ionocyte	AC005908.2, PRMT8
chr12-3455424-3455625	5.3	5.33	4.96	5.2	5.28	4.92	5.39	5.37	4.86	5.58	5.48	5.75	5.36	5.75	5.8	6.41	5.85	5.82	5.45	5.24	5.1	5.26	5.16	5.1	5.38	5.3	5.05	4.58	4.31	4.26	4.58	4.31	5.01	4.58	5.12	4.26	5.44	5.55	5.65	5.06	5.58	5.62	5.42	5.48	5.02	Suprabasal	Basal, Ionocyte	AC005908.2, PRMT8
chr12-3457096-3457170	4.46	4.61	4.58	4.46	4.33	4.73	4.75	4.71	4.73	4.46	4.65	4.36	4.46	4.61	4.36	4.86	4.69	4.83	5.02	4.94	4.8	4.88	4.76	4.72	5.01	4.86	4.74	4.46	4.87	4.36	4.46	4.33	4.36	4.46	4.33	4.36	4.67	4.56	4.67	4.46	4.59	4.55	4.63	4.59	4.36			AC005908.2, PRMT8
chr12-3457872-3458419	6.88	6.58	6.75	7.11	6.52	6.56	6.73	6.66	6.74	7.05	6.52	6.84	6.89	6.9	6.82	6.79	6.4	6.88	7.01	6.56	6.5	6.63	6.37	6.29	6.88	6.51	6.39	4.81	6.03	4.42	4.81	5.4	5.55	4.81	5.51	4.42	6.09	6.11	6.22	5.86	6.09	5.73	5.81	6.11	5.76	Basal, Suprabasal	Ionocyte, Secretory	AC005908.2, PRMT8
chr12-3458465-3458520	4.86	4.79	4.83	4.81	4.76	4.62	4.78	4.87	4.9	4.48	4.81	5.01	4.96	4.86	4.95	4.48	4.91	4.66	5	4.84	4.81	4.88	4.79	4.75	4.97	4.81	4.79	4.48	4.32	4.37	4.48	4.32	4.37	4.48	4.98	4.37	4.79	4.65	4.58	4.75	4.69	4.74	4.79	4.78	4.57			AC005908.2, PRMT8
chr12-3458759-3458855	4.49	4.77	4.76	4.95	4.51	4.55	4.49	4.73	4.63	4.49	4.75	4.6	4.49	4.64	4.96	5.08	4.73	4.75	5.11	5	5.13	4.85	4.9	4.72	4.95	4.81	4.74	4.49	4.33	4.34	4.49	4.33	4.34	4.49	4.77	4.34	4.93	4.77	4.59	4.68	4.64	4.64	4.74	4.72	4.82			AC005908.2, PRMT8
chr12-3463806-3464368	5.24	5.64	5.81	5.77	5.87	5.77	5.89	5.78	5.98	5.89	5.81	6.29	5.98	5.83	6.15	5.9	5.88	6.13	6.1	5.93	5.67	5.94	5.72	5.67	5.88	5.75	5.59	4.78	4.19	4.01	4.78	5.06	5.5	4.78	5.32	5.44	6.76	6.48	6.66	6.51	6.44	6.14	6.21	6.23	6.44	Suprabasal, Secretory	Ionocyte	AC005908.2, AC005908.1, PRMT8	AC005908.2
chr12-3464446-3464528	4.47	4.71	4.67	4.47	4.7	4.74	4.47	4.77	4.78	4.47	4.85	4.7	4.89	4.69	4.69	4.84	4.7	4.85	4.89	4.79	4.91	4.79	4.86	4.67	4.79	4.84	4.79	4.47	4.33	4.34	4.47	4.33	4.34	4.47	4.33	4.34	4.86	4.79	4.81	4.91	4.94	4.8	4.79	4.82	4.8			AC005908.2, AC005908.1, PRMT8	AC005908.2
chr12-3464629-3464947	4.62	4.92	5.04	4.62	4.94	4.85	5.02	4.97	5.06	5.32	5.24	5.08	5.38	5.08	4.9	4.62	5.07	5.17	5.57	5.47	5.45	5.43	5.41	5.16	5.5	5.43	5.38	4.62	4.31	5.18	4.62	4.31	5.31	4.62	5.22	5.19	5.38	5.35	5.41	5.49	5.23	5.34	5.22	5.17	5.15	Ciliated, Secretory	Basal	AC005908.2, AC005908.1, PRMT8	AC005908.2
chr12-3488991-3489410	6.86	6.8	7.17	7.14	6.89	7.08	6.67	6.73	6.98	6.77	6.31	6.55	6.98	6.18	6.14	6.28	6.31	6.12	5.19	4.85	4.99	5.38	4.91	5.04	5.08	4.99	4.8	4.68	4.7	4.34	4.68	5.34	4.84	4.68	5.15	5.42	5.62	5.45	5.26	5.49	5.29	5.19	5.57	5.48	5.01	Basal, Suprabasal	Ciliated, Ionocyte	AC005908.3, PRMT8	PRMT8, AC005908.3
chr12-3491252-3491306	4.81	4.55	4.64	4.76	4.59	4.61	4.44	4.69	4.7	4.96	4.56	4.77	4.91	4.73	4.4	4.85	4.62	4.4	4.44	4.5	4.73	4.62	4.69	4.52	4.6	4.48	4.54	4.44	5.01	4.4	4.44	5.07	4.4	4.44	4.34	4.4	4.66	4.59	4.75	4.63	4.74	4.4	4.62	4.68	4.4			AC005908.3, PRMT8	AC005908.3, PRMT8
chr12-3492098-3492196	4.48	4.72	4.71	4.81	4.66	4.37	4.48	4.76	4.61	5.02	4.63	4.8	4.48	4.75	4.73	4.48	4.73	4.71	4.83	4.76	4.71	4.89	4.8	4.67	4.77	4.84	4.7	4.48	4.32	4.97	4.48	4.89	4.85	4.48	4.32	4.37	4.71	4.76	4.57	4.48	4.66	4.55	4.85	4.83	4.71			AC005908.3, PRMT8	AC005908.3, PRMT8
chr12-3492274-3492483	5.62	5.75	5.66	5.35	5.66	5.5	5.81	5.7	5.54	5.76	5.48	5.46	6.02	5.46	5.58	5.61	5.72	5.27	5.54	5.46	5.16	5.54	5.45	5.41	5.33	5.46	5.33	4.67	5.47	4.11	6.13	5.43	5.94	6.6	5.55	6.05	5.61	5.78	5.65	5.58	5.49	5.48	5.69	5.69	5.43			AC005908.3, PRMT8	AC005908.3, PRMT8
chr12-3492558-3492625	4.46	4.67	4.66	4.46	4.59	4.62	4.8	4.62	4.71	4.46	4.68	4.4	4.46	4.59	4.4	4.46	4.78	4.4	4.68	4.73	4.69	4.66	4.7	4.63	4.46	4.7	4.51	4.46	4.31	4.4	4.46	4.88	4.4	4.46	4.31	4.95	4.81	4.65	4.4	4.67	4.6	4.76	4.86	4.69	4.4			AC005908.3, PRMT8	AC005908.3, PRMT8
chr12-3496754-3496876	4.49	4.6	4.31	5.1	5.1	4.89	4.75	4.84	4.69	4.49	4.56	4.55	4.9	4.84	4.78	4.49	4.51	4.53	4.49	4.52	4.59	4.49	4.54	4.51	4.49	4.66	4.5	4.49	4.33	4.31	4.49	4.33	4.31	5.42	4.33	4.31	4.49	4.65	4.82	5.11	4.84	4.91	4.71	4.87	4.75			AC005908.3, PRMT8
chr12-3497087-3497254	5.13	5.09	4.78	5.44	5.07	4.82	4.93	4.95	4.85	5.22	4.94	4.72	4.55	5.08	4.82	5.08	5.2	5.02	4.97	4.82	4.73	4.9	4.74	4.66	4.75	4.89	4.78	4.55	5.1	4.18	4.55	4.34	5.02	4.55	4.34	5.24	5.03	5	5.26	5.22	4.95	4.84	4.97	5	4.91			AC005908.3, PRMT8
chr12-3497297-3497508	4.85	4.97	4.79	5.16	5.04	5.04	4.5	4.93	4.66	5.34	4.95	4.74	4.5	4.67	4.62	4.5	4.96	5.01	4.75	4.67	4.58	4.87	4.66	4.58	4.83	4.74	4.57	4.5	4.29	4.36	4.5	5.24	4.36	4.5	4.29	4.36	5.1	5.12	5.16	4.8	5.11	4.95	4.99	5.02	4.86			AC005908.3, PRMT8
chr12-3505047-3505107	4.45	4.78	4.37	4.77	4.68	4.69	4.45	4.64	4.63	4.45	4.73	4.61	4.45	4.67	4.69	4.45	4.74	4.67	4.45	4.52	4.67	4.62	4.55	4.64	4.77	4.58	4.65	4.45	4.33	4.37	4.45	4.33	4.37	4.45	4.33	4.37	4.45	4.6	4.37	4.63	4.62	4.57	4.45	4.63	4.37
chr12-3505271-3505373	4.48	4.73	4.61	4.48	4.58	4.66	4.82	4.81	4.73	4.48	4.67	4.83	4.48	4.67	4.81	4.48	4.75	4.85	4.92	4.62	4.76	4.83	4.53	4.71	4.93	4.64	4.74	4.48	4.95	4.35	4.48	4.35	4.35	4.48	4.35	4.35	4.73	4.73	4.61	4.69	4.64	4.67	4.48	4.66	4.35			PRMT8
chr12-3505410-3505617	4.48	4.93	4.83	4.81	4.91	4.76	5	4.88	4.6	5.01	4.93	4.75	4.96	5.22	5.04	5.07	5.13	5.15	4.68	4.79	4.63	4.95	4.67	4.55	4.84	4.82	4.74	4.48	4.35	4.32	4.48	4.35	5.09	4.48	4.35	4.32	4.97	4.9	4.93	4.94	5.04	4.89	4.92	5.16	4.71			PRMT8
chr12-3505636-3505731	4.46	4.33	4.57	4.46	4.55	4.36	4.74	4.7	4.36	4.46	4.8	4.36	4.46	4.84	4.36	4.46	4.86	4.83	4.64	4.54	4.71	4.79	4.53	4.57	4.61	4.69	4.66	4.46	4.33	4.36	4.46	4.33	4.88	4.46	4.33	5.02	4.46	4.69	4.67	4.76	4.8	4.74	4.75	4.85	4.66			PRMT8
chr12-3511334-3511597	4.51	4.6	4.78	5.14	4.78	4.76	4.92	4.78	4.34	4.51	4.67	4.68	5.53	5.27	5.1	5.09	5.11	4.87	5.05	4.6	4.58	4.69	4.75	4.81	5.01	4.7	4.7	4.51	4.3	4.34	4.51	4.3	4.34	4.51	4.97	5.28	5.03	5.02	5.11	5.22	5.19	5.21	5.29	5.08	5.12		Basal	PRMT8
chr12-3520369-3520419	4.43	4.36	4.38	4.43	4.53	4.38	4.43	4.48	4.58	4.43	4.65	4.38	4.43	4.53	4.62	4.43	4.36	4.38	4.65	4.53	4.58	4.63	4.55	4.64	4.62	4.56	4.52	4.43	4.36	4.38	4.43	4.84	4.38	4.43	4.36	4.38	4.43	4.66	4.62	4.73	4.51	4.38	4.43	4.64	4.38
chr12-3520782-3521040	5.03	4.85	5.05	4.97	4.9	4.7	4.56	4.92	4.86	5.6	5.13	4.33	5.29	5.35	4.98	5.09	4.92	4.85	4.98	4.94	4.75	5.28	4.93	4.79	4.85	4.89	4.85	4.56	5.06	4.33	5.66	6.04	5.24	4.56	5.28	5.65	5.54	5.13	5.29	5.52	5.22	5.23	5.32	5.15	5.24			PRMT8
chr12-3521132-3521191	4.45	4.54	4.37	4.45	4.55	4.37	4.71	4.6	4.56	4.45	4.68	4.6	4.45	4.55	4.37	4.45	4.5	4.37	4.45	4.53	4.56	4.61	4.5	4.48	4.45	4.6	4.59	4.45	4.32	4.37	4.45	4.32	4.89	4.45	4.32	4.37	4.64	4.77	4.86	4.45	4.79	4.64	4.45	4.53	4.67			PRMT8
chr12-3522670-3522772	4.49	4.68	4.8	4.49	4.7	4.37	4.49	4.57	4.56	4.49	4.74	4.99	4.94	4.81	4.83	5.17	4.82	4.67	4.75	4.73	4.67	4.66	4.76	4.62	4.71	4.76	4.59	4.49	4.29	4.37	4.49	4.87	4.89	4.49	4.98	4.37	5.14	4.87	4.91	4.67	4.82	4.64	4.87	4.9	4.37			PRMT8
chr12-3523065-3523115	4.45	4.68	4.59	4.45	4.53	4.64	4.45	4.64	4.74	4.99	4.64	4.7	4.93	4.34	4.6	4.45	4.67	4.67	4.45	4.61	4.38	4.45	4.57	4.49	4.45	4.6	4.5	4.45	5.06	4.38	4.45	4.34	4.38	4.45	4.34	4.38	4.67	4.65	4.38	4.45	4.58	4.38	4.45	4.56	4.38			PRMT8
chr12-3523172-3523393	5.04	5.15	5.06	5.07	5.25	5.26	5.03	5.18	5.36	5.04	5.14	5.2	5.58	4.88	5.11	5.09	5.11	5.35	4.75	4.91	4.62	4.89	4.98	4.8	4.57	4.92	4.6	4.57	4.82	5.26	4.57	4.24	5.06	4.57	5.49	4.27	4.77	4.98	4.89	4.86	5.03	4.63	4.96	5.03	5.26			PRMT8
chr12-3527242-3527579	5.75	5.92	5.98	6.3	6.11	5.84	6.07	5.77	5.72	5.34	5.8	6.18	6.03	5.74	6.13	5.98	5.74	6.02	4.88	4.71	4.57	4.61	4.74	4.61	4.93	4.75	4.73	4.61	4.97	4.36	4.61	4.19	4.36	4.61	4.9	4.36	5.25	5.31	4.85	5.13	5.14	5.19	5.11	5.23	4.95	Basal, Suprabasal	Ciliated	PRMT8
chr12-3533885-3534037	4.54	4.99	4.68	4.54	4.87	4.58	4.81	4.82	4.82	4.54	4.66	4.71	4.54	5.01	4.64	5.38	4.8	4.98	4.97	4.9	4.7	5.02	4.85	4.82	4.9	4.75	4.7	4.54	5.13	4.34	4.54	4.93	4.34	4.54	4.26	5.19	5.1	5.07	4.83	5.05	5	4.34	5.08	4.94	4.89			PRMT8
chr12-3534122-3534384	5.35	5.06	4.96	5.31	4.86	4.84	5.2	4.82	5	4.56	4.87	4.99	4.56	4.91	4.68	5.12	4.88	4.85	4.98	4.86	4.66	4.98	4.97	4.78	4.91	4.84	4.83	4.56	5.04	4.28	4.56	5.28	5.02	4.56	4.3	4.28	4.77	5.14	4.72	5.07	5.13	4.76	4.98	5.03	5.11			PRMT8
chr12-3542733-3543225	5.14	4.61	4.73	4.57	5.02	4.67	5.12	4.62	4.67	4.57	4.95	4.63	4.57	4.89	4.87	5.2	4.65	4.95	5.71	5.66	5.77	5.41	5.56	5.56	5.52	5.53	5.48	4.57	4.97	5.25	4.57	4.32	4.29	4.57	4.74	4.29	4.9	5.22	5.25	4.97	5.05	4.92	5.15	5.14	5.06	Ciliated	Basal, Suprabasal	PRMT8
chr12-3544465-3544540	4.48	4.27	4.35	4.82	4.27	4.35	4.48	4.58	4.35	4.48	4.27	4.69	4.84	4.62	4.82	4.48	4.55	4.35	4.69	4.83	4.89	4.61	4.86	4.85	4.6	4.84	4.61	4.48	4.95	4.35	4.48	5	4.35	4.48	4.27	4.35	4.64	4.7	4.8	4.48	4.55	4.63	4.71	4.69	4.66			PRMT8
chr12-3544596-3544891	5.12	4.77	4.74	4.65	4.5	4.5	4.92	4.7	4.75	4.65	4.98	4.93	5.07	4.96	5.03	4.65	4.98	4.68	5.93	5.8	5.57	5.72	5.65	5.73	5.76	5.86	5.6	4.65	5.15	5.22	4.65	5.23	4.21	4.65	4.91	4.21	5.68	5.6	5.46	5.82	5.46	5.52	5.89	5.61	5.57	Ciliated, Secretory	Basal	PRMT8
chr12-3545545-3545693	4.48	4.66	5.2	5.08	4.71	4.65	5.04	4.79	4.83	5.18	5.06	4.83	5.36	5.14	4.82	4.48	4.79	4.69	4.8	4.66	4.57	4.82	4.7	4.76	4.75	4.76	4.36	4.48	4.32	4.36	4.48	4.32	4.36	4.48	4.32	5.38	4.69	4.8	4.75	4.66	4.77	4.98	4.86	4.81	4.63			PRMT8
chr12-3560108-3560166	4.45	4.36	4.39	4.45	4.36	4.39	4.45	4.36	4.39	4.45	4.36	4.39	4.45	4.36	4.39	4.45	4.58	4.39	4.45	4.62	4.39	4.69	4.65	4.5	4.45	4.36	4.39	4.45	4.36	4.39	4.45	4.36	4.39	4.45	4.36	4.39	4.45	4.49	4.58	4.45	4.54	4.39	4.45	4.36	4.39			PRMT8
chr12-3571180-3571304	4.44	4.52	4.39	4.44	4.53	4.39	4.44	4.34	4.64	4.44	4.47	4.39	4.44	4.6	4.39	4.44	4.55	4.59	4.91	4.85	4.77	4.82	4.76	4.77	4.44	4.7	4.8	4.44	4.34	4.39	4.44	4.88	4.39	4.44	4.34	4.39	4.44	4.49	4.75	4.64	4.46	4.39	4.44	4.44	4.39
chr12-3571355-3571629	5.02	4.6	4.72	4.53	4.81	4.72	4.53	4.67	4.67	4.53	4.46	4.82	4.53	4.8	4.67	4.53	4.69	4.82	5.68	5.4	5.37	5.7	5.44	5.56	5.22	5.28	5.38	4.53	5.05	4.35	4.53	5.11	5.09	4.53	4.97	4.35	4.82	4.61	4.57	4.71	4.63	4.68	4.77	4.67	4.35	Ciliated	Basal, Suprabasal, Secretory	PRMT8
chr12-3571842-3571916	4.42	4.59	4.37	4.42	4.37	4.56	4.73	4.37	4.56	4.42	4.37	4.37	4.42	4.55	4.61	4.42	4.37	4.37	4.77	4.61	4.64	4.74	4.71	4.67	4.59	4.61	4.63	4.42	4.86	4.37	4.42	4.37	4.37	4.42	4.37	4.37	4.42	4.49	4.69	4.62	4.49	4.57	4.42	4.47	4.37
chr12-3571945-3571995	4.41	4.37	4.39	4.41	4.37	4.39	4.41	4.37	4.39	4.41	4.37	4.39	4.41	4.37	4.6	4.41	4.37	4.39	4.63	4.63	4.51	4.61	4.54	4.61	4.41	4.55	4.55	4.41	4.37	4.39	4.41	4.37	4.39	4.41	4.37	4.39	4.41	4.52	4.39	4.41	4.57	4.39	4.41	4.47	4.39
chr12-3572042-3572212	4.45	4.69	4.39	4.45	4.67	4.39	4.74	4.6	4.39	4.45	4.57	4.62	4.9	4.67	4.62	4.45	4.32	4.6	5.18	4.97	4.9	5.1	5.06	5.16	4.89	4.9	4.87	4.45	4.32	4.39	4.45	4.91	4.39	4.45	4.32	4.39	4.45	4.61	4.39	4.63	4.64	4.82	4.62	4.53	4.39	Ciliated	Secretory	PRMT8
chr12-3605155-3605209	4.43	4.35	4.39	4.43	4.64	4.39	4.75	4.55	4.61	4.43	4.55	4.73	4.43	4.35	4.39	4.43	4.35	4.39	4.73	4.64	4.5	4.7	4.56	4.48	4.6	4.56	4.5	4.43	4.35	4.39	4.43	4.93	4.39	4.43	4.35	4.39	4.76	4.62	4.39	4.43	4.58	4.72	4.7	4.59	4.39			AC005831.1, CRACR2A
chr12-3605316-3605554	5.32	5.23	5.08	5.06	5.22	5.09	5.19	5.16	5.25	4.66	5	5.07	4.66	5.05	4.95	5.29	5.17	4.93	5.47	5.2	4.96	5.36	5.18	4.9	5.37	5.3	4.97	4.66	5.22	5.32	4.66	4.85	6.58	4.66	5.13	5.5	5.57	5.26	5.12	5.48	5.17	5.21	5.29	5.28	5.1			AC005831.1, CRACR2A
chr12-3605604-3605677	4.46	4.63	4.35	4.46	4.36	4.61	4.46	4.66	4.66	4.46	4.61	4.58	4.46	4.6	4.35	4.46	4.6	4.71	4.85	4.64	4.64	4.81	4.59	4.61	4.72	4.6	4.65	4.46	4.36	5.25	4.46	4.36	4.35	4.46	4.36	4.35	4.82	4.54	4.57	4.68	4.68	4.81	4.67	4.69	4.56			AC005831.1, CRACR2A
chr12-3611988-3612392	4.59	4.51	4.69	4.59	4.69	4.35	4.59	4.45	4.35	4.59	4.69	4.53	4.59	4.61	4.6	4.59	4.6	4.68	4.87	4.81	4.81	5.13	4.83	4.83	5.06	4.77	4.88	4.59	6.46	6.43	6.31	5.6	6.79	6.42	6.27	6.49	4.59	4.55	4.73	4.79	4.58	4.61	5	4.69	4.59	Ionocyte	Basal, Suprabasal, Ciliated, Secretory	AC005831.1, CRACR2A	AC005831.1
chr12-3639946-3639996	4.39	4.39	4.39	4.39	4.39	4.39	4.39	4.39	4.39	4.39	4.39	4.39	4.39	4.39	4.59	4.39	4.55	4.39	4.39	4.39	4.59	4.39	4.48	4.39	4.39	4.39	4.39	4.39	4.39	4.39	4.39	4.39	5.18	4.39	4.39	4.98	4.39	4.39	4.39	4.39	4.39	4.39	4.39	4.39	4.39			CRACR2A
chr12-3646547-3646916	5.22	4.92	5.03	4.96	5	4.84	4.93	4.75	4.71	5.37	4.91	5.1	4.55	4.95	4.81	5.2	4.77	4.96	4.73	4.75	4.71	4.94	4.78	4.6	4.8	4.91	4.89	4.55	4.33	5.18	4.55	4.33	5.16	4.55	5.05	5.4	5.62	5.5	5.33	5.28	5.43	5.46	5.35	5.41	5.32	Suprabasal, Secretory	Ciliated	CRACR2A
chr12-3651685-3651735	4.82	4.62	4.66	4.43	4.75	4.72	4.74	4.66	4.56	4.43	4.66	4.69	4.43	4.54	4.68	4.43	4.57	4.39	4.43	4.42	4.39	4.43	4.44	4.39	4.43	4.51	4.62	4.43	4.35	4.39	4.43	4.35	4.39	4.43	4.35	4.39	4.43	4.44	4.39	4.63	4.53	4.39	4.43	4.45	4.39
chr12-3651963-3652023	4.99	4.74	4.8	4.45	4.8	4.7	4.45	4.66	4.66	4.45	4.6	4.37	4.45	4.69	4.72	4.45	4.51	4.75	4.45	4.46	4.54	4.71	4.51	4.51	4.45	4.46	4.48	4.45	4.35	4.37	4.45	4.35	4.37	4.45	4.35	4.37	4.45	4.6	4.56	4.64	4.61	4.37	4.45	4.46	4.56	Basal	Ciliated
chr12-3655613-3655805	4.56	4.93	4.58	5.2	4.83	4.66	4.56	4.91	4.53	4.56	4.89	4.95	4.56	5.06	4.98	4.56	4.93	4.93	5.11	5.11	5.36	5.34	5.03	5.11	5.15	5.02	5.12	4.56	4.83	5.31	4.56	4.3	4.83	4.56	4.3	4.22	5.04	4.85	5.18	4.93	4.91	5.04	5.01	4.87	4.84			CRACR2A	CRACR2A
chr12-3658477-3658553	4.48	4.65	4.7	4.48	4.72	4.65	4.48	4.81	4.71	4.48	4.77	4.88	4.48	4.59	4.35	4.84	4.63	4.77	4.72	4.72	4.69	4.75	4.87	4.63	4.62	4.83	4.67	4.48	4.86	4.35	4.48	4.29	4.94	5.42	4.29	4.35	4.94	4.75	4.85	4.76	4.89	4.66	4.7	4.65	4.77			CRACR2A
chr12-3661108-3661416	5.3	4.87	4.83	5.28	5.09	4.76	4.64	4.75	4.39	5.57	5.41	4.81	5.23	5.2	4.75	5.53	5.12	5.15	5.73	5.5	5.43	5.48	5.34	5.44	5.78	5.41	5.43	4.64	5.12	5.47	6.15	5.19	5.8	4.64	4.33	6.22	5.77	5.63	5.38	5.81	5.69	5.55	5.8	5.68	5.56	Ciliated, Secretory	Basal	CRACR2A
chr12-3681372-3681550	4.5	4.81	4.82	4.95	4.3	4.54	5.09	4.67	4.67	4.5	4.88	4.36	5.17	4.78	4.9	5.5	4.84	4.57	4.89	4.89	4.8	5.11	4.93	4.86	4.93	4.91	4.89	4.5	4.83	4.36	4.5	4.3	4.36	4.5	4.3	4.36	4.72	4.88	4.92	4.83	4.97	4.73	5.04	4.9	5.01			CRACR2A
chr12-3684566-3684730	4.86	5.09	4.8	5.29	4.79	4.7	4.91	5	4.73	5.2	4.84	4.88	4.52	4.78	4.83	4.52	4.87	4.86	4.88	4.68	4.53	4.52	4.46	4.62	4.52	4.58	4.69	4.52	5.57	5.33	6.05	5.28	5.45	5.51	4.89	5.62	4.8	4.56	4.33	4.52	4.65	4.71	4.52	4.53	4.52	Basal, Ionocyte	Ciliated, Secretory	CRACR2A
chr12-3684738-3684839	5.09	4.6	4.89	4.48	4.79	4.68	4.88	4.84	4.52	4.48	4.69	4.65	5.11	4.78	4.76	4.48	4.58	4.54	4.89	4.63	4.69	4.65	4.62	4.63	4.48	4.55	4.58	4.48	4.32	5.49	5.63	5.26	5.37	4.48	5.29	5.18	4.77	4.59	4.55	4.48	4.53	4.36	4.48	4.54	4.36			CRACR2A
chr12-3692853-3692997	4.98	4.69	5.05	5.09	5.19	4.98	4.75	5	5.07	4.45	4.58	4.57	4.92	4.66	4.98	5.04	4.6	4.68	4.45	4.56	4.73	4.63	4.53	4.5	4.45	4.57	4.63	4.45	4.36	4.37	4.45	4.36	4.37	4.45	4.36	4.94	4.67	4.46	4.37	4.64	4.64	4.6	4.7	4.59	4.55	Basal	Secretory	CRACR2A
chr12-3693025-3693299	5.6	5.46	5.62	5.4	5.29	5.27	4.79	5.34	5.75	4.49	4.52	4.89	4.49	4.37	4.93	4.49	4.72	4.74	4.49	4.55	4.69	4.67	4.69	4.6	4.65	4.58	4.64	4.49	4.37	4.35	4.49	4.37	4.35	4.49	4.37	5.1	4.87	4.55	4.35	4.76	4.37	4.51	4.49	4.7	4.53	Basal	Ciliated, Secretory	CRACR2A
chr12-3698240-3698491	6.28	5.91	6.25	6.2	5.95	6.16	5.87	5.9	5.85	5.93	6.03	5.93	5.72	5.77	5.85	5.92	5.62	5.65	5.99	5.63	5.51	5.97	5.6	5.53	5.59	5.59	5.39	4.64	5.57	6.45	6.25	5.09	5.13	4.64	5.35	4.28	5.7	6.06	5.87	5.94	5.95	5.75	5.72	5.75	5.59			CRACR2A
chr12-3698538-3698676	5.2	4.91	4.95	4.82	4.99	4.63	4.91	4.82	4.72	5.01	5.01	4.88	5.13	4.78	4.91	4.52	4.91	4.9	5.29	5.21	5.26	5.17	5.09	5.18	5.15	5.18	5.12	4.52	4.3	4.31	4.52	4.92	5.45	4.52	5.04	4.97	5.15	5.04	5.03	5.12	5.16	4.91	4.85	4.98	5.1			CRACR2A
chr12-3698691-3699053	5.25	5.7	5.73	5.62	5.75	5.38	5.52	5.7	5.26	6.12	5.61	5.65	5.61	5.53	5.08	5.16	5.44	5.45	6.43	6.3	6.34	6.5	6.19	6.23	6.24	6.23	6.16	4.79	5.53	6.58	4.79	6.44	6.3	6.11	5.42	5.42	6.06	6.02	6.17	6.35	5.97	5.91	6.08	5.97	5.88	Ciliated	Basal, Suprabasal	CRACR2A
chr12-3704632-3704818	4.51	4.3	4.73	4.51	4.86	4.62	5	4.73	4.77	4.51	4.64	4.59	4.51	4.81	4.68	4.51	4.61	4.35	5.12	4.77	4.82	5.05	4.9	4.81	4.97	4.9	4.81	4.51	5.2	4.35	4.51	5.1	5.26	4.51	4.3	4.35	5.1	4.94	4.98	5.13	5.07	5.22	4.99	5.19	5.04	Ciliated, Ionocyte, Secretory	Basal	CRACR2A
chr12-3704848-3705067	4.56	4.24	4.51	5.04	5.04	4.93	5.23	4.86	4.93	4.56	4.51	4.65	4.56	5.18	4.85	4.56	4.96	4.61	4.73	4.69	4.85	5.23	5.16	4.92	5.08	5.14	5.01	4.56	5.26	4.27	4.56	5.14	5.1	4.56	4.24	5.74	4.83	4.96	5.05	5.51	5.37	5.35	5.11	5.42	5.2	Ciliated, Ionocyte, Secretory	Basal	CRACR2A
chr12-3712738-3712824	4.47	4.6	4.39	4.47	4.33	4.39	4.47	4.49	4.39	4.47	4.49	4.39	4.47	4.56	4.39	4.47	4.33	4.39	4.74	4.33	4.39	4.47	4.54	4.39	4.69	4.49	4.54	4.47	5.37	4.39	4.47	4.99	4.99	4.47	4.33	4.39	4.47	4.33	4.39	4.47	4.54	4.39	4.72	4.33	4.39			CRACR2A
chr12-3721200-3721298	4.46	4.6	4.62	4.46	4.66	4.53	4.89	4.77	4.78	4.46	4.5	4.65	4.46	4.56	4.64	4.88	4.64	4.55	4.86	4.64	4.62	4.64	4.67	4.59	4.74	4.69	4.52	4.46	4.35	4.37	4.46	4.35	4.37	4.46	4.35	4.37	4.46	4.83	4.73	4.73	4.69	4.6	4.46	4.78	4.55			RNU6-174P, CRACR2A
chr12-3725853-3726043	5.52	5.59	5.45	5.9	5.29	5.57	5.18	5.3	5.29	6.02	5.08	5.17	4.63	5.1	5.21	4.63	5.39	5.4	5.42	5.1	4.96	5.21	5.15	5.17	5.05	5.06	4.9	4.63	5.79	4.95	5.76	5.73	5.93	4.63	5.4	5.77	5.23	5.34	4.91	5.31	5.25	5.31	5.06	5.36	5			RNU6-174P, CRACR2A	RNU6-174P
chr12-3726220-3726767	6.27	6.45	6.4	6.16	6.61	6.28	6.3	6.17	5.95	6.69	6.48	6.88	6.61	6.49	6.79	6.25	6.51	6.43	6.89	6.61	6.77	6.79	6.6	6.82	6.56	6.62	6.54	4.96	6.36	6.42	6.42	5.82	6.25	6.72	5.67	6.06	6.58	6.59	7.07	6.75	6.71	6.68	6.66	6.62	6.53			RNU6-174P, CRACR2A	RNU6-174P
chr12-3727990-3728133	5.12	4.79	4.7	4.56	4.61	4.76	4.82	4.76	4.68	4.56	4.68	4.89	4.56	4.73	4.66	4.92	4.87	4.56	5.25	5.04	5.12	5.12	5.08	5.14	5.08	5.23	5.03	4.56	4.89	4.93	5.64	5.2	5.18	4.56	5.05	5.42	5.36	5.14	5.18	5.12	5.15	5.2	5.05	5.17	5.16	Ciliated, Secretory	Basal, Suprabasal	RNU6-174P, CRACR2A	RNU6-174P
chr12-3728156-3728611	5.81	5.39	5.32	5.78	5.68	5.47	5.39	5.36	5.23	5.86	5.4	5.02	5.89	5.41	5.11	5.7	5.42	4.66	6.5	6.3	6.38	6.33	6.19	6.38	6.41	6.28	6.31	4.75	6.56	6.89	7.22	7.03	7.08	7.11	6.95	7.21	6.86	6.39	6.31	6.65	6.44	6.39	6.58	6.58	6.54	Ciliated, Ionocyte, Secretory	Basal, Suprabasal	RNU6-174P, CRACR2A	RNU6-174P
chr12-3728759-3728904	4.55	4.61	4.28	4.55	4.72	4.67	4.55	4.58	4.47	4.55	4.72	4.28	4.55	4.71	4.28	4.55	4.74	4.28	5.4	5.35	5.3	5.3	5.32	5.11	5.3	5.23	5.12	4.55	4.87	5.25	4.55	4.26	4.83	4.55	5.36	5.65	5.49	5.11	5.11	5.21	4.98	4.92	5.04	5.23	5.09	Ciliated, Secretory	Basal, Suprabasal	RNU6-174P, CRACR2A
chr12-3732862-3732932	4.47	4.57	4.64	4.47	4.32	4.38	4.47	4.47	4.38	4.47	4.32	4.38	4.47	4.61	4.57	4.47	4.65	4.56	4.93	4.8	4.87	4.89	4.86	4.75	4.98	4.89	4.75	4.47	5.11	5.15	4.47	4.32	5.14	4.47	4.83	5.16	5.03	4.7	4.7	4.91	4.9	4.66	4.97	4.86	4.74	Ciliated, Ionocyte, Secretory	Basal, Suprabasal	RNU6-174P, CRACR2A
chr12-3732948-3733324	4.66	5.19	4.71	5.18	4.71	4.84	5.28	4.84	4.81	5.36	5.11	4.64	5.28	5.06	4.63	4.66	5.11	4.66	5.93	5.99	5.95	6.07	5.93	5.96	6.09	5.99	5.87	7.29	6.67	7.45	6.24	6.34	6.95	6.34	6.55	6.19	6.14	5.83	5.66	6.38	5.91	5.74	6.09	6.01	5.74	Ionocyte	Basal, Suprabasal	RNU6-174P, CRACR2A
chr12-3733369-3733421	4.44	4.34	4.39	4.44	4.55	4.39	4.44	4.49	4.39	4.44	4.34	4.39	4.44	4.34	4.58	4.44	4.57	4.39	4.86	4.79	4.75	4.71	4.78	4.69	4.83	4.78	4.67	4.44	4.34	4.93	4.44	4.34	4.82	4.44	4.84	4.39	4.85	4.65	4.57	4.73	4.67	4.39	4.63	4.67	4.7	Ciliated	Basal
chr12-3743897-3744052	4.74	4.55	4.4	4.43	4.56	4.4	4.43	4.33	4.4	4.86	4.56	4.4	4.43	4.33	4.4	4.43	4.51	4.4	5.02	4.83	4.96	5.02	4.92	4.88	5.07	4.95	4.89	4.43	4.33	4.4	4.43	4.33	4.4	4.43	4.33	4.4	4.68	4.65	4.4	4.59	4.54	4.4	4.43	4.6	4.4			AC006207.1, CRACR2A
chr12-3747424-3747882	5.24	5.16	5.03	5.65	5.07	5.13	5.04	5.19	5	5.34	5.44	4.85	5.51	5.49	5.22	5.76	5.32	5.42	5.31	5.33	5.13	5.19	5.44	5.21	5.31	5.38	5.19	4.66	6.08	5.52	6.19	5.57	6.48	6.02	6.15	5.69	6.12	6.04	6.48	6.06	6.09	6.11	5.99	5.93	6.04	Ionocyte, Secretory	Basal, Suprabasal, Ciliated	AC006207.1, CRACR2A
chr12-3748299-3748460	4.58	4.68	4.67	5	4.64	4.57	4.58	4.56	4.62	4.58	4.67	4.54	5.19	4.56	4.54	5.12	4.55	4.52	5.22	5.07	5	5.26	5.01	5.04	5.24	5.02	5.04	4.58	6.2	6.57	6.67	5.16	5.74	5.96	5.97	6.26	5.75	5.1	5.41	5.56	5.24	5.2	5.48	5.18	5.31	Ionocyte	Basal, Suprabasal	AC006207.1, CRACR2A
chr12-3748463-3748518	4.48	4.47	4.56	4.48	4.55	4.38	4.48	4.48	4.53	4.48	4.48	4.58	4.48	4.31	4.38	4.88	4.31	4.38	4.89	4.83	4.63	4.82	4.75	4.6	4.82	4.82	4.53	4.48	5.19	5.7	5.66	4.99	5.14	4.48	5.28	5.34	4.9	4.85	4.7	4.99	4.79	4.7	4.82	4.81	4.69	Ionocyte	Basal, Ciliated	AC006207.1, CRACR2A
chr12-3748717-3748841	4.54	4.61	4.58	4.54	4.62	4.59	4.94	4.71	4.46	4.54	4.74	4.51	4.54	4.86	4.59	4.54	4.55	4.94	4.99	4.83	4.71	5.07	4.94	4.81	5.04	4.94	4.69	4.54	5.84	5.81	4.54	4.32	5.51	4.54	5.43	5.39	5.44	5.1	5.32	5.3	5.09	5.03	5.37	5.05	5.06	Ionocyte, Secretory	Basal, Suprabasal, Ciliated	AC006207.1, CRACR2A
chr12-3752088-3752325	4.94	4.52	4.59	4.57	4.63	4.55	4.57	4.7	4.7	4.57	4.72	4.76	5.03	4.28	4.61	5.14	4.63	4.76	5.74	5.26	5.41	5.57	5.22	5.19	5.71	5.22	5.12	4.57	4.81	5.2	4.57	5.26	5.87	4.57	5.52	5.85	5.27	5.29	5.32	5.45	5.28	5.05	5.36	5.22	5.18	Ciliated, Secretory	Basal, Suprabasal	AC006207.1, CRACR2A	AC006207.1, CRACR2A
chr12-3752398-3752533	4.87	4.5	4.69	4.51	4.51	4.64	4.51	4.69	4.64	4.51	4.64	4.78	4.51	4.6	4.71	5.07	4.3	4.74	5.18	5.08	4.89	5.12	4.97	4.8	5.11	4.96	4.9	4.51	4.87	5.2	4.51	4.92	5.51	4.51	5.44	5.69	5.28	5.05	4.88	5.15	5.16	4.88	5.1	5.05	4.91	Ciliated, Secretory	Basal	AC006207.1, CRACR2A	AC006207.1, CRACR2A
chr12-3752813-3752863	4.49	4.49	4.74	4.49	4.76	4.69	4.72	4.65	4.68	4.49	4.56	4.33	4.49	4.91	5.14	4.49	4.7	4.82	4.7	4.77	4.77	4.77	4.82	4.75	4.67	4.79	4.5	6.13	4.24	4.33	4.49	4.24	4.33	4.49	4.87	4.33	4.78	4.66	4.84	4.78	4.79	4.85	4.49	4.73	4.33			AC006207.1, CRACR2A	AC006207.1, CRACR2A
chr12-3752905-3753341	6.24	6	6	5.86	6.15	5.79	6.07	6.14	6.17	6.44	5.79	5.86	6.16	5.86	6.11	6.14	5.82	5.48	6.31	6.14	5.88	6.15	6.28	5.94	6.34	6.34	5.93	6.64	5.86	6.87	4.85	6.27	6.49	6.11	6.73	6.41	6.17	6.02	6.14	6.26	6.24	6.18	6.13	6.08	5.88			AC006207.1, CRACR2A	AC006207.1, CRACR2A
chr12-3757126-3757176	4.49	4.33	4.53	4.49	4.33	4.51	4.49	4.33	4.35	4.49	4.5	4.35	4.49	4.57	4.55	4.49	4.52	4.35	4.49	4.75	4.67	4.89	4.75	4.78	4.7	4.64	4.66	4.49	4.96	4.92	5.63	4.33	5.52	4.49	5.14	5.16	4.89	4.86	4.95	4.88	4.88	4.82	4.82	4.69	4.67	Ionocyte, Secretory	Basal, Suprabasal	AC006207.1, CRACR2A	AC006207.1
chr12-3757200-3757556	4.73	4.81	4.71	5.01	4.88	4.73	4.73	4.59	4.17	4.73	5.03	4.62	5.14	4.98	4.75	4.73	4.87	4.84	5.95	5.7	5.77	5.77	5.73	5.84	5.75	5.75	5.53	4.73	6.69	7	7.63	6.73	6.91	7.54	6.54	7.11	6.54	6.1	6.78	6.33	6.17	6.51	6.25	6.21	6.24	Ionocyte, Secretory	Basal	AC006207.1, CRACR2A	AC006207.1
chr12-3757624-3757933	4.59	4.6	4.6	4.88	5.05	4.76	4.97	4.46	4.48	5.25	4.61	4.55	5.01	4.9	4.83	4.59	4.48	4.65	5.34	5.17	5.03	5.32	5.28	5.21	5.26	5.07	5.01	4.59	5.29	5.16	6.1	5.18	5.28	4.59	5.44	5.56	5.81	5.7	6.1	5.69	5.6	5.75	5.63	5.49	5.46	Ionocyte, Secretory	Basal, Suprabasal	AC006207.1, CRACR2A	AC006207.1
chr12-3769125-3769305	4.47	4.64	4.74	4.47	4.54	4.83	4.47	4.47	4.62	4.47	4.65	4.35	4.47	4.61	4.69	4.86	4.78	4.66	4.83	4.6	4.69	4.94	4.61	4.58	4.77	4.64	4.7	4.47	4.33	4.35	4.47	5.15	4.35	4.47	4.33	4.35	4.97	4.9	5	5.05	4.85	4.92	5	4.9	4.85			CRACR2A
chr12-3770510-3770598	4.44	4.52	4.38	4.44	4.61	4.38	4.44	4.53	4.65	4.44	4.61	4.62	4.93	4.35	4.71	4.44	4.64	4.6	4.72	4.56	4.52	4.44	4.53	4.6	4.44	4.55	4.38	4.44	4.35	4.38	4.44	4.35	4.38	4.44	4.35	4.38	4.67	4.77	4.38	4.63	4.77	4.66	4.63	4.72	4.69
chr12-3770851-3770913	4.75	4.8	4.64	4.44	4.64	4.6	4.79	4.77	4.87	4.44	4.8	4.38	5.22	4.33	4.85	4.79	4.68	4.38	4.44	4.47	4.54	4.59	4.43	4.51	4.44	4.53	4.38	4.44	4.33	4.38	4.44	4.33	4.38	4.44	4.33	4.38	4.44	4.6	4.64	4.6	4.58	4.38	4.59	4.66	4.64			CRACR2A
chr12-3770954-3771198	5.45	5.42	4.94	5.32	5.32	5.11	5.38	5.4	5.31	4.52	5.28	4.99	5.84	5.2	5.09	5.43	5.3	4.99	5.06	4.85	4.75	5.1	5.07	4.79	4.85	4.81	4.62	4.52	4.29	4.34	5.95	4.29	5.26	4.52	4.29	4.34	5.18	5.28	4.73	5.02	5.12	4.82	4.82	5.21	4.72			CRACR2A
chr12-3777136-3777217	4.87	4.73	4.74	4.82	4.68	4.37	4.79	4.67	4.37	4.45	4.63	4.66	4.99	4.51	4.65	4.45	4.61	4.74	4.89	4.69	4.7	4.65	4.7	4.77	4.71	4.74	4.75	4.45	4.36	4.37	4.45	4.82	4.37	4.45	4.36	4.37	4.7	4.7	4.37	4.75	4.65	4.78	4.65	4.64	4.37
chr12-3777298-3777502	4.99	5.34	5.12	4.94	5.17	5	4.92	5.32	5.07	5.32	5.15	5.45	5.08	5.05	5.07	5.39	5.26	4.84	5.22	5.22	4.79	5.37	5.25	5.22	5.29	5.23	5.02	4.66	5.37	5.49	6.44	5.19	5.23	4.66	4.18	5.7	5.17	5.28	4.95	5.41	5.23	5.25	5.18	5.25	5.05
chr12-3794059-3794178	4.46	4.34	4.39	4.46	4.59	4.39	4.46	4.34	4.39	4.46	4.51	4.39	4.46	4.34	4.39	4.46	4.53	4.39	4.46	4.34	4.39	4.81	4.5	4.39	4.68	4.51	4.47	4.46	4.34	5.46	4.46	4.34	5.19	4.46	5.34	5.12	4.46	4.34	4.53	4.46	4.56	4.39	4.46	4.47	4.39			PARP11
chr12-3795143-3795277	4.49	4.59	4.71	4.49	4.76	4.35	4.49	4.55	4.7	4.49	4.6	4.63	4.49	4.55	4.54	4.49	4.35	4.53	4.49	4.82	4.78	4.8	4.66	4.85	4.77	4.74	4.7	4.49	4.35	4.35	4.49	4.35	4.35	4.49	4.85	4.91	5.03	4.88	4.8	4.87	4.84	4.78	4.9	4.69	4.89			PARP11
chr12-3795470-3795521	4.45	4.58	4.6	4.8	4.59	4.38	4.45	4.59	4.52	4.45	4.59	4.68	4.45	4.37	4.62	4.45	4.54	4.54	4.66	4.56	4.55	4.45	4.57	4.61	4.62	4.59	4.57	4.45	4.37	4.38	4.45	4.37	4.38	4.45	4.37	4.86	4.69	4.7	4.66	4.65	4.51	4.69	4.64	4.66	4.65
chr12-3795526-3795818	5.15	5	5.26	5.17	5.08	4.82	5.05	5.19	4.99	4.64	4.99	4.95	5.09	4.73	4.76	5.33	4.94	4.91	5.2	5.32	5.19	5.57	5.35	5.26	5.46	5.21	5.2	4.64	5.25	5.68	4.64	5.7	5.79	4.64	6.09	5.7	5.39	5.2	5.55	5.59	5.26	5.25	5.28	5.07	4.94			PARP11
chr12-3795863-3795997	4.84	4.72	4.79	4.49	4.82	4.72	4.49	4.6	4.68	4.49	4.6	4.71	4.93	4.81	4.7	4.88	4.58	4.73	4.49	4.81	4.75	4.86	4.82	4.74	4.86	4.74	4.79	4.49	4.91	4.31	4.49	4.34	4.83	4.49	4.34	4.31	5.02	4.86	4.88	4.84	4.9	4.81	4.9	4.73	4.61			PARP11
chr12-3797783-3797905	4.85	4.63	4.8	4.93	4.37	4.6	4.78	4.49	4.73	4.47	4.64	4.68	4.47	4.37	4.29	4.47	4.51	4.54	4.91	4.82	4.71	4.83	4.79	4.85	4.8	4.83	4.74	4.47	4.37	5.37	5.73	5.08	4.29	4.47	4.37	4.29	5.02	4.75	5.06	4.9	4.72	4.93	4.88	4.83	4.65			PARP11
chr12-3800928-3800981	4.45	4.34	4.38	4.45	4.66	4.7	4.45	4.65	4.38	4.45	4.34	4.38	4.45	4.65	4.38	4.45	4.73	4.56	4.45	4.56	4.54	4.45	4.54	4.51	4.6	4.54	4.53	4.45	4.34	4.38	4.45	4.34	4.38	4.45	4.34	4.96	4.45	4.6	4.38	4.7	4.66	4.54	4.79	4.65	4.7			PARP11
chr12-3800988-3801042	4.43	4.34	4.38	4.43	4.56	4.63	4.72	4.64	4.38	4.43	4.34	4.38	4.43	4.64	4.59	4.43	4.58	4.58	4.62	4.5	4.38	4.68	4.54	4.53	4.59	4.55	4.64	4.43	4.34	4.99	4.43	4.95	4.86	4.43	4.34	4.38	4.43	4.57	4.38	4.84	4.65	4.56	4.74	4.68	4.58
chr12-3803957-3804160	5.46	5.23	5	4.64	5.34	5.05	5.48	5.19	5.11	4.64	5.13	4.99	5.37	5.31	5.28	4.64	5.39	5.16	5.19	5.26	5.06	5.19	5.27	5.28	5.43	5.2	5.22	4.64	5.41	5.43	4.64	5.37	4.25	4.64	5.3	4.25	5.42	5.29	5.45	5.58	5.28	5.35	5.2	5.44	5.27			PARP11
chr12-3804266-3804318	4.44	4.64	4.38	4.44	4.54	4.38	4.73	4.68	4.38	4.44	4.54	4.61	4.9	4.34	4.93	4.44	4.69	4.59	4.44	4.61	4.51	4.61	4.7	4.67	4.6	4.67	4.51	4.44	4.34	4.38	4.44	4.34	4.38	4.44	4.34	4.38	4.44	4.53	4.6	4.7	4.6	4.57	4.69	4.66	4.38
chr12-3820246-3820297	4.43	4.62	4.39	4.43	4.63	4.65	4.72	4.59	4.39	4.43	4.54	4.39	4.89	4.69	4.7	4.43	4.7	4.68	4.43	4.51	4.52	4.6	4.57	4.39	4.43	4.54	4.39	4.43	4.34	4.39	4.43	4.34	4.39	4.43	4.34	4.39	4.43	4.61	4.69	4.61	4.34	4.65	4.43	4.53	4.6
chr12-3821580-3821669	4.44	4.36	4.37	4.44	4.36	4.75	4.44	4.51	4.37	4.95	4.57	4.37	4.44	4.57	4.58	4.44	4.36	4.37	4.81	4.64	4.73	4.44	4.74	4.74	4.44	4.68	4.57	4.44	4.36	4.37	4.44	4.36	4.37	4.44	4.36	4.37	4.65	4.66	4.77	4.8	4.79	4.76	4.61	4.58	4.64
chr12-3822030-3822086	4.42	4.36	4.39	4.42	4.36	4.39	4.42	4.36	4.39	4.42	4.36	4.39	4.42	4.55	4.39	4.42	4.36	4.39	4.42	4.52	4.57	4.74	4.65	4.39	4.42	4.55	4.56	4.42	4.36	4.39	4.42	4.36	4.39	4.42	4.36	4.39	4.65	4.61	4.39	4.42	4.6	4.71	4.42	4.5	4.68
chr12-3832892-3833018	4.85	4.85	4.66	4.8	4.92	4.75	4.77	4.73	4.75	4.46	4.89	4.91	4.95	4.94	4.59	5.07	4.92	4.71	4.81	4.66	4.56	4.72	4.66	4.61	4.75	4.54	4.55	4.46	4.3	4.41	4.46	4.3	4.41	4.46	4.83	4.41	4.97	4.9	4.66	4.74	4.74	4.63	4.73	4.8	4.76			OTUD4P1, PARP11
chr12-3833302-3833380	4.46	4.56	4.54	4.46	4.57	4.38	4.46	4.57	4.58	5.04	4.5	4.63	4.46	4.84	4.89	4.46	4.78	4.66	4.46	4.49	4.48	4.46	4.49	4.56	4.64	4.5	4.57	4.46	4.34	4.38	4.46	4.34	4.38	4.46	4.34	4.38	4.7	4.58	4.61	4.46	4.63	4.53	4.46	4.61	4.66			OTUD4P1, PARP11
chr12-3838753-3838956	4.59	4.99	5.3	4.94	4.87	4.91	5.04	4.99	5.29	4.59	4.94	4.97	5.1	4.97	5.01	5.04	4.84	5.17	5.01	4.93	4.72	5.08	4.78	4.79	4.94	5.03	4.96	4.59	5.1	4.23	4.59	4.88	5.18	4.59	5.21	4.23	4.96	5.1	4.98	4.91	4.97	4.89	5.02	4.9	4.85			OTUD4P1, PARP11	OTUD4P1
chr12-3839017-3839308	4.91	5.18	4.92	4.98	5.15	4.62	5.17	4.99	5.07	4.56	5.06	4.93	5.18	4.88	4.88	5.56	5.02	5	4.92	5	4.71	5.05	5.07	4.81	5.09	4.97	4.76	4.56	5.28	5.18	4.56	4.91	5.49	5.95	4.26	4.94	5.01	5.18	4.99	4.95	5.05	4.91	5.08	5.13	4.72			OTUD4P1, PARP11	OTUD4P1
chr12-3863620-3864143	5.54	5.16	5.34	5.58	5.3	5.25	5.28	5.31	4.94	5.66	5.64	5.31	5.34	5.43	5.34	5.96	5.5	5.22	6.03	5.76	5.79	6.05	5.74	5.75	5.58	5.76	5.6	4.76	5.4	6.14	6.72	6.41	6.96	6.06	5.17	6.37	6.63	6.23	6.59	6.54	6.19	6.36	6.29	6.15	6.34	Secretory	Basal, Suprabasal	AC005842.1, PARP11
chr12-3866975-3867417	4.6	4.79	5.17	5.04	4.75	5.11	4.89	4.67	4.69	4.6	5.19	4.86	5.39	4.94	4.75	5.17	4.9	5.03	5.37	5.24	5.11	5.4	5.43	5.34	5.16	5.39	5.32	4.6	5.05	4.23	4.6	5.28	5.5	4.6	4.3	5.17	6.18	5.91	5.99	5.98	5.92	5.98	5.66	5.81	5.7	Secretory	Basal, Suprabasal, Ciliated, Ionocyte	AC005842.1, PARP11
chr12-3872819-3872934	4.92	5.09	4.94	4.87	5.03	4.9	5.05	5.05	5.07	5.41	5.02	5.05	5.53	5.23	4.99	4.96	4.97	4.57	5.21	5.09	5.25	5.16	5.16	5.07	5.18	5.09	4.97	4.58	5.06	4.12	4.58	4.89	4.75	4.58	4.34	4.92	5.21	5.11	5	5.19	5.28	5.02	5.01	5.19	5.18			AC005842.1, PARP11	AC005842.1, PARP11
chr12-3873036-3873289	6.8	6.57	6.78	6.72	6.62	6.51	6.44	6.47	6.67	6.73	6.39	6.51	6.46	6.48	6.22	6.56	6.52	6.16	6.6	6.42	6.37	6.48	6.51	6.54	6.61	6.38	6.39	5.01	6.24	6.53	6.87	6.45	6.05	6.84	7.02	5.48	6.6	6.47	6.28	6.55	6.53	6.61	6.49	6.43	6.38			AC005842.1, PARP11	AC005842.1, PARP11
chr12-3873321-3873598	6.79	6.89	6.9	7.06	6.91	7.08	7	6.73	6.9	6.85	6.63	6.55	6.42	6.74	6.31	6.87	6.66	6.29	6.98	6.83	6.68	6.91	6.81	6.77	6.83	6.85	6.64	7.32	7.1	7.28	7.61	7.25	7.53	6.55	7.01	6.87	6.95	6.6	6.62	6.93	6.73	6.56	6.75	6.67	6.3			AC005842.1, PARP11	AC005842.1, PARP11
chr12-3883260-3883446	5.05	5.17	5.16	5.31	5.21	5.18	5.31	5.18	5.23	5.27	4.98	5.46	5.66	5.19	5.35	4.53	5.17	5.2	5.14	4.73	4.73	5.11	4.84	4.89	5.15	4.76	4.88	4.53	4.84	4.25	4.53	4.35	5.06	4.53	4.35	5.27	5.06	4.93	5.11	5.06	5.02	4.88	5.09	4.86	4.95	Basal, Suprabasal	Ciliated	AC005842.1, PARP11
chr12-3885259-3885506	5.19	4.77	4.7	5.1	5.4	5.38	4.84	5.23	5.1	5.08	4.7	4.8	5.02	4.96	5.06	5.38	5.07	5.07	5.06	4.77	4.5	4.72	4.94	4.78	4.82	5.05	4.72	4.54	5.16	5.27	4.54	4.85	5.24	4.54	5.67	5	5.08	4.89	4.54	5.22	5.13	4.94	4.9	5.22	4.9			AC005842.1
chr12-3885584-3885783	4.89	4.99	4.77	5.07	5.33	4.87	4.82	4.97	5.16	5.4	4.89	4.97	4.53	4.86	4.74	5.1	5	4.86	4.99	4.91	4.6	4.7	4.9	4.72	4.88	4.96	4.78	4.53	4.81	5.01	4.53	4.29	5.26	4.53	5.32	5.51	4.53	4.99	5.04	4.94	4.96	4.82	4.88	5.06	4.64			AC005842.1
chr12-3890862-3891248	5.36	5.36	5.11	5.47	5.49	5.01	5.21	5.24	5.13	5.28	5.32	5.19	5.78	5.37	5.74	5.51	5.28	5.36	5.37	5.3	5.38	5.75	5.44	5.52	5.45	5.34	5.6	4.62	4.28	4.15	6.13	5.87	5.48	4.62	5.36	4.92	5.69	5.41	5.54	5.81	5.38	5.66	5.49	5.34	5.61			AC005842.1
chr12-3891279-3891512	5.54	5.32	4.87	5.82	5.61	5.54	5.57	5.54	5.42	5.47	5.21	5.15	6.08	5.68	5.55	5.56	5.47	5.89	5	5	5.1	5.71	5.23	5.26	5.28	5.19	5.11	4.64	4.32	5.18	4.64	5.5	5.15	6.02	5.21	5.67	5.33	5.02	5.39	5.72	5.28	5.18	5.32	5.19	5.3			AC005842.1
chr12-3891564-3891622	4.44	4.64	4.85	4.76	4.74	4.38	4.74	4.73	4.38	4.44	4.62	4.7	4.44	4.82	4.38	4.85	4.72	4.59	4.71	4.65	4.64	4.75	4.56	4.59	4.44	4.69	4.56	4.44	4.34	4.38	4.44	4.34	4.38	4.44	4.34	4.38	4.66	4.47	4.59	4.71	4.59	4.57	4.44	4.62	4.68
chr12-3891739-3892132	6.25	6.34	6.41	6.67	6.58	6.15	5.97	6.01	6.11	5.97	5.88	6.21	5.99	5.84	6.23	5.53	5.77	6.17	4.99	4.87	4.76	4.59	4.81	4.94	4.92	4.83	4.62	4.59	4.78	4.37	4.59	4.23	4.37	4.59	4.23	4.37	4.98	4.77	4.76	5.1	4.8	4.37	4.59	4.78	4.7	Basal, Suprabasal	Ciliated, Ionocyte, Secretory	AC005842.1
chr12-3892758-3892840	5.04	4.7	4.64	4.48	4.8	4.6	4.48	4.66	4.53	4.48	4.89	4.67	4.48	4.79	4.93	4.48	4.78	4.76	4.48	4.67	4.64	4.75	4.7	4.7	4.86	4.56	4.56	4.48	4.34	4.35	4.48	4.34	5.05	4.48	4.34	4.35	4.48	4.81	4.56	4.88	4.61	4.67	4.67	4.71	4.56			AC005842.1
chr12-3896992-3897173	5.53	5.5	5.56	5.47	5.3	5.38	5.37	5.31	5.27	5.16	4.98	5.14	4.48	4.82	5.05	5.23	5.04	4.97	4.66	4.55	4.56	4.71	4.62	4.48	4.63	4.54	4.59	4.48	4.31	4.37	4.48	4.31	4.37	4.48	4.31	4.37	4.68	4.76	4.37	4.48	4.58	4.8	4.76	4.63	4.37	Basal, Suprabasal	Ciliated, Secretory	AC005842.1	AC005842.1
chr12-3898874-3898924	4.76	4.36	4.39	4.41	4.36	4.39	4.41	4.36	4.39	4.41	4.36	4.39	4.85	4.6	4.59	4.41	4.55	4.39	4.59	4.69	4.55	4.41	4.61	4.52	4.71	4.55	4.61	4.41	4.36	4.39	4.41	4.36	4.39	4.41	4.36	4.39	4.41	4.52	4.39	4.41	4.52	4.39	4.41	4.49	4.39
chr12-3898928-3898987	4.42	4.5	4.38	4.42	4.36	4.38	4.42	4.36	4.38	4.42	4.36	4.38	4.9	4.36	4.61	4.42	4.67	4.38	4.61	4.64	4.61	4.6	4.63	4.6	4.65	4.57	4.63	4.42	4.36	4.38	4.42	4.36	4.89	4.42	4.83	4.38	4.42	4.55	4.38	4.42	4.36	4.38	4.42	4.36	4.38
chr12-3923618-3923758	4.84	4.54	4.69	4.45	4.55	4.4	4.45	4.55	4.4	5.01	4.6	4.4	4.95	4.55	4.4	4.45	4.32	4.4	4.74	4.7	4.58	4.45	4.73	4.59	4.69	4.61	4.68	4.45	4.32	4.4	4.45	4.99	4.4	4.45	4.32	4.4	4.96	4.94	4.85	4.85	4.71	4.7	4.64	4.84	4.73
chr12-3929999-3930066	4.44	4.46	4.75	4.44	4.53	4.39	4.44	4.61	4.61	4.44	4.53	4.39	4.44	4.32	4.39	4.44	4.61	4.39	4.61	4.53	4.39	4.44	4.59	4.65	4.58	4.52	4.69	4.44	4.88	4.39	4.44	4.32	4.39	4.44	4.32	4.39	4.77	4.72	4.65	4.44	4.59	4.39	4.44	4.61	4.39
chr12-3931373-3931425	4.43	4.63	4.69	4.43	4.64	4.4	4.43	4.63	4.4	4.43	4.6	4.85	4.43	4.63	4.4	4.43	4.51	4.69	4.43	4.45	4.4	4.43	4.44	4.4	4.74	4.53	4.4	4.43	4.34	4.4	4.43	4.34	4.4	4.43	4.34	4.4	4.77	4.48	4.4	4.43	4.34	4.61	4.43	4.45	4.4
chr12-3931849-3932032	5.03	5.11	5.23	5.15	5.31	5.2	5.1	5.03	5.32	5.03	4.86	4.78	4.49	4.92	4.94	4.49	4.87	4.69	4.49	4.56	4.54	4.49	4.6	4.58	4.86	4.65	4.62	4.49	4.32	4.37	4.49	4.32	4.37	4.49	4.32	4.95	4.8	4.53	4.37	4.68	4.67	4.79	4.81	4.74	4.37	Basal, Suprabasal	Ciliated, Secretory
chr12-3932034-3932133	4.83	5	4.97	4.91	4.84	5.01	4.45	4.72	4.93	4.45	4.49	4.38	4.45	4.65	4.71	4.45	4.69	4.69	4.65	4.45	4.38	4.45	4.51	4.38	4.45	4.55	4.49	4.45	4.33	4.38	4.45	4.33	4.38	4.45	4.33	4.93	4.45	4.33	4.38	4.64	4.48	4.54	4.45	4.5	4.38	Basal	Ciliated, Secretory
chr12-3947938-3948001	4.84	4.83	4.9	4.92	5.02	4.8	4.76	4.9	4.94	5	4.77	4.68	4.45	4.67	4.93	4.45	4.68	4.72	4.45	4.57	4.5	4.64	4.62	4.48	4.45	4.57	4.5	4.45	4.33	4.38	4.45	4.33	4.38	4.45	4.33	4.38	4.45	4.56	4.38	4.65	4.55	4.56	4.45	4.57	4.38
chr12-3950072-3950145	4.97	4.75	4.93	4.9	4.81	4.74	4.47	4.55	4.65	4.47	4.56	4.79	4.47	4.55	4.34	4.47	4.35	4.7	4.65	4.84	4.77	4.76	4.85	4.8	4.62	4.83	4.69	4.47	4.35	4.34	4.47	4.35	4.34	4.47	4.35	4.34	4.47	4.83	4.76	4.78	4.79	4.6	4.81	4.81	4.7
chr12-3950158-3950214	4.97	4.65	4.78	4.9	4.58	4.76	4.45	4.36	4.52	4.45	4.51	4.65	4.45	4.36	4.56	4.45	4.36	4.36	4.64	4.76	4.78	4.63	4.75	4.66	4.61	4.77	4.63	4.45	4.36	4.93	4.45	4.36	4.36	4.45	4.36	4.36	4.45	4.66	4.79	4.71	4.8	4.36	4.7	4.72	4.63
chr12-3950419-3950485	4.51	4.79	5.25	4.75	4.94	4.77	4.51	4.62	4.77	4.91	4.57	4.9	4.51	4.7	4.58	4.51	4.71	4.68	4.76	4.8	4.63	4.74	4.82	4.71	4.68	4.88	4.72	6.15	4.26	4.29	4.51	5	4.29	4.51	4.26	4.29	4.51	4.7	4.86	4.71	4.75	4.64	4.64	4.53	4.57
chr12-3950629-3950689	4.48	4.75	4.84	4.71	4.57	4.57	4.48	4.63	4.68	4.48	4.63	4.3	4.83	4.76	4.63	4.48	4.72	4.83	4.73	4.82	4.73	4.61	4.6	4.77	4.48	4.76	4.48	6.06	4.3	4.3	4.48	4.3	4.3	4.48	4.3	4.3	4.71	4.61	4.85	4.62	4.54	4.58	4.48	4.5	4.61
chr12-3950866-3950916	4.88	4.68	4.79	4.48	4.67	4.82	4.48	4.83	4.76	4.48	4.52	4.77	4.48	4.6	4.85	4.48	4.67	4.94	4.94	4.67	4.61	4.81	4.7	4.59	4.65	4.66	4.49	4.48	4.86	4.39	4.48	4.91	4.39	4.48	4.81	4.39	4.88	4.63	4.39	4.48	4.57	4.55	4.48	4.53	4.39
chr12-3951401-3952008	6.27	6.64	6.86	6.47	6.81	6.82	6.48	6.7	6.71	7.03	6.61	7.16	6.83	6.84	7.12	6.03	6.61	6.92	6.31	6.3	6.08	6.18	6.27	6.07	6.13	6.21	5.95	4.76	5.76	5.37	4.76	6.04	5.34	6.19	4.98	5.22	7.04	6.7	7.01	7.01	6.8	6.87	6.72	6.51	6.75	Basal, Suprabasal, Secretory	Ciliated, Ionocyte
chr12-3961694-3961794	5.2	4.91	4.91	5.1	4.9	4.8	4.46	5.01	4.75	4.46	4.59	4.85	4.46	4.54	4.95	4.83	4.67	4.67	4.63	4.53	4.6	4.46	4.57	4.47	4.6	4.6	4.54	4.46	4.33	4.35	4.46	4.33	4.35	4.46	4.33	4.35	4.65	4.47	4.35	4.63	4.57	4.56	4.46	4.7	4.58	Basal	Ciliated, Secretory
chr12-3962722-3962919	5.59	5.85	6.03	5.91	5.97	5.93	5.83	5.78	5.64	6.04	5.72	5.89	6.28	5.84	5.64	6.33	5.76	5.86	5.21	5.22	5.22	5.29	5.19	5.18	5.44	5.26	5.15	4.6	4.82	5.18	4.6	5.11	4.28	4.6	4.27	4.93	5.4	5.41	5.57	5.44	5.37	5.67	5.52	5.54	5.37	Basal, Suprabasal	Ciliated, Ionocyte, Secretory
chr12-3963002-3963114	4.49	5.02	4.92	4.49	4.93	4.87	4.91	4.79	4.77	5.02	4.92	4.97	5.15	4.92	4.83	4.49	4.87	5.09	4.68	4.68	4.56	4.79	4.66	4.67	4.72	4.72	4.61	4.49	4.34	4.34	4.49	4.34	4.34	4.49	4.34	4.97	4.87	4.77	4.85	4.67	4.74	4.79	4.74	4.78	4.69	Basal, Suprabasal	Ciliated
chr12-3964562-3964634	4.48	4.34	4.7	4.48	4.49	4.66	4.48	4.44	4.37	4.48	4.52	4.37	4.48	4.59	4.37	4.48	4.34	4.84	4.75	4.56	4.66	4.48	4.67	4.78	4.48	4.51	4.57	4.48	4.34	4.37	4.48	4.34	4.37	4.48	4.34	4.37	4.78	4.46	4.37	4.48	4.58	4.67	4.73	4.42	4.37
chr12-3967679-3968158	6.19	5.46	5.12	6	5.91	5.81	5.97	5.83	5.89	4.83	5.64	5.47	6.33	5.98	6.06	5.98	5.72	5.67	5.7	5.59	5.72	6	5.63	5.69	5.96	5.75	5.91	4.83	5.43	5.71	6.22	6.21	5.76	4.83	6.09	4.89	6.31	5.75	5.58	6.42	5.96	6.23	6.3	6.08	6.58
chr12-3968397-3968585	4.48	4.54	4.68	4.78	4.59	4.7	4.87	4.3	4.56	4.48	4.75	4.61	4.48	4.79	4.61	5.15	4.66	4.37	4.79	4.89	4.97	4.85	4.68	4.79	4.95	4.93	4.84	4.48	5.07	4.37	4.48	4.89	4.37	4.48	4.79	4.37	4.89	4.97	5.01	5.13	4.75	4.93	4.95	5.04	4.91
chr12-3973658-3973754	5.1	4.9	5	5.02	4.54	4.75	4.89	4.76	4.74	4.48	4.92	4.66	4.48	4.82	4.66	4.89	4.81	4.85	4.75	4.56	4.66	4.48	4.76	4.49	4.48	4.68	4.62	4.48	4.33	4.98	4.48	4.33	4.34	4.48	4.33	4.34	4.78	4.81	4.71	4.84	4.78	4.76	4.66	4.75	4.64	Basal	Ciliated
chr12-3974297-3974579	6.03	5.74	6.09	5.81	5.96	5.7	5.63	5.55	5.84	5.51	4.91	4.79	5.16	4.83	4.96	5.21	4.78	5.01	4.53	4.66	4.75	4.7	4.61	4.6	4.75	4.7	4.81	4.53	4.28	4.35	4.53	4.89	4.35	4.53	4.28	4.35	4.94	4.89	4.64	4.89	4.69	4.67	4.87	4.77	4.8	Basal	Ciliated, Ionocyte, Secretory
chr12-3975654-3975975	5.84	5.69	5.73	5.71	5.88	5.81	5.22	5.49	5.56	5.7	5.14	5.54	5.23	5.34	5.34	4.99	5.12	5.03	4.85	4.71	4.65	4.97	4.9	4.84	4.86	4.75	4.65	4.59	4.3	4.26	4.59	5.3	4.98	4.59	4.99	5.17	5.39	5.33	5.28	5.57	5.19	5.44	5.01	5.21	5.19	Basal, Suprabasal	Ciliated, Ionocyte
chr12-3975977-3976027	4.45	4.55	4.79	4.45	4.65	4.83	4.76	4.5	4.79	4.45	4.5	4.57	4.45	4.56	4.57	4.88	4.36	4.78	4.45	4.47	4.37	4.45	4.45	4.53	4.61	4.47	4.48	4.45	4.36	4.37	4.45	4.94	4.37	4.45	4.36	4.37	4.77	4.57	4.56	4.64	4.58	4.61	4.45	4.57	4.56
chr12-3995917-3996100	5.28	5.19	5.3	5.36	5.16	5.03	5.3	5.05	5.08	5.39	5.07	5.08	4.58	4.87	5.1	4.58	4.95	5.05	5.1	5.12	5.18	4.97	5.13	4.73	5.16	5.12	5.12	4.58	5.26	4.32	4.58	5.51	4.32	4.58	4.32	4.32	5.21	5.12	5.22	4.87	5.14	4.98	5.09	5.05	5.09
chr12-3999266-3999879	7.13	6.34	6.78	6.44	6.3	6.29	6.81	6.15	6.47	6.32	5.64	5.32	5.88	5.39	5.01	6.12	5.48	5.29	6.02	5.81	5.39	5.91	5.69	5.42	5.75	5.72	5.61	4.81	7.36	6.32	4.81	6.82	6.8	6.13	7.27	7.21	6.77	6.53	6.43	6.49	6.32	6.01	6.76	6.46	6.25	Basal, Ionocyte, Secretory	Suprabasal, Ciliated
chr12-4006796-4007138	6.71	6.31	6.24	6.29	5.97	6.32	6.53	6.35	6.2	5.69	5.57	5.41	5.79	5.4	5.54	5.9	5.53	5.64	4.81	4.59	4.5	4.57	4.59	4.66	4.57	4.67	4.31	4.57	4.28	4.31	4.57	4.28	5.36	4.57	4.28	5.26	5.08	4.98	4.53	4.57	4.71	4.5	4.85	4.81	4.31	Basal, Suprabasal	Ciliated, Ionocyte, Secretory	AC084375.1
chr12-4011492-4011948	6.42	5.54	5.43	6.09	5.33	5.49	6.19	5.47	5.21	5.63	5.28	5.3	5.21	5.31	5.04	5.88	5.22	5.35	5.77	6.07	6.09	5.86	6	5.87	5.82	5.97	5.73	4.64	5.7	6.19	6.59	5.1	5.51	5.57	5.66	5.67	6.17	5.91	5.8	5.86	5.87	5.89	5.85	6.06	5.53	Basal		AC084375.1	AC084375.1
chr12-4013486-4013545	4.8	4.73	4.75	4.87	4.88	4.8	5	4.85	4.69	5.13	4.47	4.6	4.89	4.53	4.59	4.47	4.66	4.81	4.64	4.55	4.7	4.63	4.73	4.7	4.75	4.51	4.62	4.47	4.32	4.34	4.47	4.93	4.34	4.47	4.83	4.34	4.47	4.67	4.68	4.64	4.68	4.82	4.63	4.68	4.68			AC084375.1	AC084375.1
chr12-4013669-4013844	5.64	5.15	5.3	5.22	5.05	5.18	5.31	5.33	5.11	5.33	5.02	5.27	5.25	5.01	5.12	5.26	4.98	4.92	4.98	4.95	5.01	4.91	4.85	5.04	5.1	4.91	4.86	4.53	4.31	4.98	4.53	4.93	4.84	4.53	4.31	4.27	5.11	5.06	5.21	5.15	5.02	5.02	5.12	5.03	4.92	Basal	Ciliated	AC084375.1	AC084375.1
chr12-4023261-4023311	4.43	4.7	4.63	4.75	4.94	4.69	4.86	4.74	4.72	4.43	4.38	4.65	4.43	4.59	4.95	4.85	4.38	4.62	4.63	4.49	4.37	4.43	4.48	4.37	4.59	4.5	4.52	4.43	4.38	4.37	4.43	4.38	4.37	4.43	4.38	4.37	4.65	4.48	4.63	4.62	4.38	4.53	4.61	4.38	4.37
chr12-4027456-4027766	5.12	5.04	4.72	6.55	5.5	6.22	6.02	5.68	5.75	5.25	5.24	4.78	6.32	6.02	6.37	5.87	6.02	5.88	6.03	5.9	5.9	6.55	6.41	6.48	6.45	6.44	6.37	4.8	5	5	6.22	6.18	6.09	6.81	6.13	5.89	5.59	5.65	5.23	6.4	6.11	6.04	6.14	6.18	6.3	Ciliated	Basal, Suprabasal	AC084375.1	AC084375.1
chr12-4030972-4031695	8.09	8.01	8.21	8.05	7.86	7.99	8.21	7.85	7.8	8.28	7.88	8.36	8.08	7.92	8.19	7.95	7.96	8.1	7.89	7.64	7.68	7.71	7.72	7.45	7.84	7.72	7.52	5.48	7.16	7.93	7.53	7.54	7.58	8.01	7.78	6.9	8.09	7.91	7.98	8.07	7.8	7.73	8.01	7.95	8.19			AC084375.1
chr12-4031869-4032070	6	5.68	5.46	5.84	5.71	5.71	5.73	5.65	5.49	5.83	5.89	5.99	6.19	5.9	6.22	5.31	5.77	5.91	6	5.6	5.69	5.84	5.74	5.63	5.69	5.64	5.48	4.77	5.05	5.14	4.77	5.61	4.95	4.77	4.97	5.16	5.85	6.05	5.98	5.93	5.84	5.93	6.08	5.95	5.86			AC084375.1
chr12-4037640-4037690	4.46	4.56	4.37	4.46	4.62	4.64	4.79	4.57	4.64	4.46	4.6	4.71	4.99	4.5	4.7	4.46	4.6	4.67	4.46	4.6	4.56	4.46	4.56	4.37	4.46	4.61	4.55	4.46	4.35	4.37	4.46	4.35	4.37	4.46	4.88	4.37	4.46	4.53	4.68	4.67	4.52	4.65	4.46	4.52	4.68
chr12-4037795-4037960	5.23	4.96	5.1	4.89	4.89	4.93	5.18	4.88	4.77	4.54	4.86	4.83	5.05	4.62	4.56	4.54	4.89	4.84	4.84	4.99	4.8	4.73	4.89	4.71	4.89	4.97	4.71	4.54	4.96	5.33	4.54	5.28	5.13	4.54	5.03	4.31	5.01	4.92	4.8	4.99	4.8	4.79	5.01	4.88	4.84
chr12-4038929-4039012	4.47	4.46	4.57	5.19	5.01	4.92	4.47	4.82	4.92	4.47	4.46	4.37	4.95	4.9	4.98	4.47	4.92	4.82	4.47	4.47	4.5	4.72	4.55	4.58	4.47	4.46	4.49	4.47	4.33	4.37	4.47	4.33	4.37	4.47	4.8	4.37	4.47	4.49	4.37	4.47	4.58	4.63	4.83	4.69	4.72
chr12-4041534-4041846	6.1	5.85	6.23	5.56	5.65	5.64	5.41	5.4	5.47	6.04	5.82	5.63	6.08	5.7	5.99	5.76	5.52	5.6	5.39	5.26	4.96	5.1	5.24	4.83	5.19	5.29	4.92	4.64	5.36	5.35	4.64	5.11	4.73	4.64	4.27	5.16	5.68	5.61	5.45	5.55	5.6	5.6	5.61	5.61	5.35	Basal, Suprabasal	Ciliated, Secretory
chr12-4041898-4042001	5.07	5.12	5.09	5.14	4.93	4.99	4.95	5.04	4.93	4.96	4.96	4.95	5.09	4.85	4.83	5.02	4.85	4.74	4.65	4.67	4.56	4.63	4.67	4.37	4.68	4.66	4.55	4.46	4.33	5.03	4.46	4.33	4.9	4.46	4.33	4.37	4.67	4.8	4.69	4.46	4.65	4.71	4.7	4.77	4.37	Basal	Ciliated
chr12-4043174-4043224	4.42	4.36	4.39	4.42	4.36	4.39	4.42	4.36	4.54	4.42	4.36	4.39	4.42	4.55	4.39	4.42	4.36	4.39	4.42	4.36	4.54	4.42	4.49	4.39	4.62	4.57	4.39	4.42	4.36	4.39	4.42	4.36	4.39	4.42	4.36	4.39	4.42	4.65	4.74	4.42	4.64	4.54	4.73	4.65	4.74
chr12-4052632-4052878	5.13	5.3	5.36	5.27	5.06	5.03	5.15	4.93	5.18	5.02	4.75	4.94	4.49	4.96	4.93	4.49	4.53	4.57	4.49	4.49	4.58	4.49	4.55	4.57	4.49	4.6	4.54	4.49	4.3	4.37	4.49	4.3	4.37	4.49	4.99	4.37	4.49	4.63	4.58	4.49	4.53	4.55	4.49	4.59	4.57	Basal, Suprabasal	Ciliated, Secretory
chr12-4052915-4053021	4.45	4.88	4.78	4.45	4.87	4.92	4.93	4.63	4.79	4.45	4.5	4.77	4.45	4.82	4.71	4.45	4.51	4.62	4.45	4.36	4.37	4.45	4.51	4.58	4.45	4.53	4.37	4.45	4.36	4.37	4.45	4.36	4.37	4.45	4.36	4.37	4.8	4.49	4.56	4.45	4.36	4.37	4.65	4.57	4.55	Basal	Ciliated
chr12-4057305-4057355	4.43	4.34	4.4	4.43	4.58	4.53	4.43	4.34	4.4	4.43	4.58	4.4	4.43	4.67	4.63	4.43	4.53	4.55	4.43	4.47	4.49	4.63	4.65	4.51	4.69	4.44	4.49	4.43	4.34	5.05	4.43	4.34	4.4	4.43	4.34	4.4	4.86	4.73	4.4	4.86	4.72	4.4	4.64	4.52	4.4
chr12-4057374-4057424	4.43	4.35	4.39	4.43	4.35	4.55	4.43	4.55	4.39	4.43	4.35	4.39	4.43	4.55	4.39	4.43	4.51	4.39	4.43	4.5	4.55	4.62	4.59	4.52	4.67	4.46	4.58	4.43	4.89	4.95	4.43	4.94	5.02	4.43	4.35	4.39	4.83	4.54	4.39	4.91	4.61	4.56	4.76	4.56	4.39
chr12-4080347-4080468	4.94	4.76	4.35	4.87	4.34	4.67	4.46	4.65	4.61	4.46	4.93	4.68	4.89	4.87	5	4.84	5.02	5.05	4.46	4.46	4.62	4.46	4.57	4.62	4.61	4.57	4.63	4.46	4.34	4.35	4.46	4.34	4.35	4.46	4.34	4.35	4.66	4.65	4.89	5.04	4.66	4.68	4.89	4.71	4.65
chr12-4107318-4107368	4.43	4.57	4.65	4.8	4.62	4.62	4.43	4.65	4.62	4.43	4.65	4.39	4.43	4.35	4.59	4.43	4.35	4.39	4.65	4.6	4.51	4.63	4.61	4.58	4.43	4.55	4.39	4.43	4.35	4.39	4.43	4.35	4.39	4.43	4.81	4.96	4.43	4.62	4.58	4.64	4.35	4.39	4.63	4.57	4.39
chr12-4107436-4107705	5.8	5.43	5.77	5.72	5.31	5.47	5.32	5.54	5.37	5.33	5.57	5.47	5.49	5.54	5.88	5.67	5.41	5.47	5.43	5.25	5.18	5.52	5.32	5.25	5.28	5.25	5.19	4.71	5.23	5.26	4.71	5.59	4.18	4.71	5.35	4.96	5.78	5.6	5.29	5.59	5.34	5.34	5.4	5.35	5.51			HSPA8P5, AC007207.1
chr12-4107707-4107853	4.85	4.72	4.59	4.79	4.6	4.85	4.77	4.59	4.69	4.46	4.78	4.39	4.46	4.89	4.69	4.46	4.73	4.67	4.81	4.66	4.51	4.78	4.65	4.66	4.79	4.7	4.63	4.46	4.32	4.39	4.46	4.32	4.39	4.46	4.79	5.25	4.85	4.78	4.85	4.85	4.79	4.83	4.78	4.96	4.79			HSPA8P5, AC007207.1
chr12-4116311-4116516	5.4	4.69	4.59	4.93	4.73	4.74	4.52	4.65	4.69	5.34	4.75	4.93	4.52	4.98	4.6	5.05	4.95	4.67	5.3	5.08	5.08	5.34	5	5.16	4.96	5.04	5.17	4.52	5.07	4.37	4.52	5.13	4.37	4.52	5.29	4.37	5.14	5.04	5.32	5.06	5.08	4.91	4.98	5.05	4.96			AC007207.1	AC007207.1
chr12-4116760-4116941	5.64	5.02	4.79	5.24	5.06	5.1	5.19	4.89	5.29	4.97	4.93	4.76	5.22	4.83	4.87	5.02	4.98	4.65	4.95	4.78	4.78	4.92	4.9	4.92	4.5	4.86	4.87	4.5	4.31	4.33	4.5	5.37	5.12	4.5	4.31	4.33	4.84	5.08	5.07	4.97	5.03	5.2	4.92	5.02	5.31	Basal	Ciliated	AC007207.1	AC007207.1
chr12-4117860-4117930	4.82	4.63	4.37	4.46	4.55	4.37	4.46	4.55	4.37	4.46	4.64	4.67	4.46	4.71	4.66	4.86	4.63	4.56	4.78	4.83	4.69	4.46	4.85	4.7	4.87	4.91	4.78	4.46	4.33	4.37	4.46	4.33	4.37	4.46	4.33	4.37	5.01	4.91	4.76	4.93	4.68	4.76	4.76	4.84	4.91			AC007207.1	AC007207.1
chr12-4118021-4118407	5.34	4.96	4.8	5.26	5.18	4.47	5.36	4.92	4.47	4.75	5.43	4.86	5.79	5.16	5.13	5.81	5.45	5.13	6.55	6.17	6.02	6.35	6.16	6.29	6.21	6.3	6.13	4.75	5.15	4.77	4.75	6.12	5.31	4.75	5.48	5.29	6.66	6.44	6.83	6.42	6.3	6.63	6.24	6.35	6.2	Ciliated, Secretory	Basal, Suprabasal, Ionocyte	AC007207.1	AC007207.1
chr12-4118430-4118480	4.46	4.53	4.37	4.77	4.54	4.37	4.46	4.47	4.37	4.46	4.65	4.59	4.46	4.73	4.59	4.46	4.65	4.57	4.65	4.73	4.55	4.76	4.62	4.62	4.62	4.68	4.66	4.46	4.33	4.37	4.46	4.33	4.37	4.46	4.33	5	4.93	4.82	4.84	4.78	4.84	4.82	4.64	4.86	4.72			AC007207.1	AC007207.1
chr12-4118549-4118668	4.51	4.66	4.57	4.51	4.68	4.82	4.83	4.54	4.62	4.51	4.7	4.35	5.02	4.71	4.59	4.51	4.57	4.57	4.98	4.83	4.78	4.51	4.72	4.85	4.81	4.74	4.67	4.51	4.33	4.35	4.51	5.04	4.35	4.51	4.75	4.35	4.74	4.83	4.85	5.11	4.83	5	4.78	4.92	4.88			AC007207.1	AC007207.1
chr12-4135804-4135855	4.46	4.55	4.38	4.46	4.35	4.52	4.8	4.56	4.67	4.46	4.56	4.69	4.46	4.76	4.69	4.46	4.52	4.85	4.46	4.53	4.58	4.86	4.49	4.62	4.72	4.59	4.55	4.46	4.35	4.38	4.46	4.35	4.38	4.46	4.35	4.38	4.81	4.61	4.8	4.67	4.77	4.88	4.46	4.68	4.88
chr12-4135880-4136404	5.64	5.6	6.08	5.78	5.49	6.31	6.02	5.94	6.09	6.16	5.93	6.36	6.39	6.4	6.84	6.7	6.15	6.71	5.64	5.33	5.08	5.88	5.55	5.43	5.64	5.55	5.2	4.77	5.04	4.99	4.77	5.56	4.81	4.77	4.29	5	6.37	6.45	6.54	6.46	6.48	6.74	6.27	6.36	6.39	Basal, Suprabasal, Secretory	Ciliated, Ionocyte
chr12-4136436-4136498	4.84	4.54	4.56	4.92	4.63	4.66	4.46	4.62	4.6	4.46	4.62	4.67	4.46	4.68	4.78	4.46	4.72	4.7	4.46	4.6	4.48	4.72	4.6	4.63	4.69	4.61	4.6	4.46	4.35	4.36	4.46	4.35	4.36	4.46	4.35	4.36	4.46	4.67	4.71	4.73	4.76	4.61	4.64	4.77	4.56
chr12-4142761-4143336	6.25	5.6	5.44	6.97	6.8	6.39	6.88	6.47	6.36	6.74	6.34	6.21	7.67	7.21	7.59	7.06	7.21	7.45	7.03	6.41	6.57	7.49	6.95	7.22	7.28	6.83	7.08	5	6.09	5.17	6.43	6.67	6.68	7.04	5.98	6.6	6.93	6.67	6.91	7.55	7.13	7.55	7.48	7.22	7.63	Ciliated, Secretory	Basal, Ionocyte
chr12-4148473-4148783	4.89	4.92	4.7	4.96	4.81	4.86	4.82	5.04	4.86	4.55	5.23	4.97	5.38	5.06	5.23	5.44	5.42	5.59	5.12	4.94	4.75	5.14	4.94	5.03	5.17	5.09	4.88	4.55	4.32	5.2	6.05	4.32	4.27	4.55	4.32	4.27	5.25	5.45	5.44	5.31	5.15	5.63	5.63	5.5	5.59	Secretory	Basal, Ciliated
chr12-4152236-4152296	4.45	4.36	4.73	4.8	4.36	4.62	4.45	4.36	4.62	4.45	4.59	4.68	4.45	4.75	4.62	4.45	4.54	4.38	4.45	4.55	4.48	4.45	4.54	4.46	4.45	4.36	4.47	4.45	4.36	4.38	4.45	4.36	4.92	4.45	4.36	4.38	4.86	4.58	4.54	4.65	4.57	4.58	4.45	4.53	4.38
chr12-4152359-4152420	4.45	4.64	4.73	4.45	4.36	4.52	4.45	4.36	4.57	4.45	4.57	4.62	4.45	4.36	4.62	4.45	4.69	4.38	4.45	4.52	4.52	4.45	4.5	4.46	4.45	4.53	4.48	4.45	4.36	4.38	4.45	4.36	4.38	4.45	4.36	4.38	4.72	4.58	4.61	4.68	4.55	4.63	4.45	4.36	4.38
chr12-4153514-4153940	4.61	4.97	4.83	4.61	4.7	4.74	5.32	5	5.02	5.43	5.23	4.89	5.22	5.28	5.12	5.15	5.28	5.26	5.08	5.03	5.01	5.23	5.1	5.15	5.12	5.09	5.19	4.61	4.29	5.57	4.61	5.12	4.97	4.61	4.98	4.17	5.5	5.59	5.59	5.71	5.47	5.5	5.46	5.68	5.59	Secretory	Basal, Ciliated
chr12-4164661-4165185	6.5	6.03	6.22	6.09	5.95	6.34	6	5.99	6.32	5.62	5.61	5.83	5.92	6	5.86	5.84	5.87	5.66	5.42	5.11	4.69	5.58	5.29	5.14	5.43	5.17	4.91	4.67	5.03	5.91	6.21	5.43	4.94	4.67	4.95	5.14	5.53	5.33	5.59	5.74	5.57	5.44	5.49	5.56	5.77	Basal, Suprabasal	Ciliated
chr12-4211482-4211564	4.45	4.77	4.65	4.45	4.56	4.8	4.74	4.35	4.36	4.96	4.73	4.75	4.45	4.64	4.67	4.45	4.75	4.81	4.64	4.48	4.49	4.45	4.54	4.51	4.6	4.47	4.48	4.45	4.35	4.36	4.45	4.35	4.36	4.45	4.35	4.36	4.66	4.67	4.57	4.89	4.61	4.77	4.69	4.66	4.72
chr12-4215299-4215669	5.93	5	5.3	5.75	5.27	5.49	5.4	5.39	5.8	5.27	4.98	5.07	5.45	5.34	5.66	5.34	5.33	5.26	5.27	4.79	4.99	5.59	4.98	5.14	5.35	4.88	4.98	4.55	4.31	4.3	4.55	5.06	4.88	4.55	5.3	5.33	5.18	5.19	5.17	5.42	5.31	5.22	5.54	5.31	5.45	Basal	Ciliated
chr12-4215935-4216149	5.4	5.33	5.1	5.57	5.42	5.23	5.65	5.2	5.48	5	4.98	5.06	5.46	5.27	5.33	5.42	5.23	5.38	4.7	4.57	4.64	4.52	4.77	4.68	4.73	4.64	4.79	4.52	4.84	4.34	4.52	4.27	4.34	4.52	4.27	4.34	4.92	4.85	4.56	4.82	4.68	5.13	4.8	4.91	4.92	Basal, Suprabasal	Ciliated, Secretory
chr12-4216274-4216417	5.4	4.94	4.81	5.08	5.23	4.8	4.97	4.81	5.07	4.98	4.72	5.08	4.93	5.04	4.98	5.04	4.93	5.08	4.48	4.44	4.68	4.48	4.57	4.49	4.48	4.52	4.72	4.48	4.84	4.38	4.48	5.12	4.38	4.48	4.29	4.38	4.77	4.76	4.38	4.66	4.69	4.38	4.78	4.7	4.6	Basal, Suprabasal	Ciliated
chr12-4221223-4221329	4.46	4.89	4.71	5.17	4.78	4.78	4.93	4.83	4.91	5.14	4.77	4.74	4.46	4.66	4.62	4.46	4.64	4.98	4.64	4.42	4.52	4.46	4.5	4.5	4.46	4.43	4.38	4.46	5.08	4.38	4.46	4.31	4.38	4.46	4.31	4.38	4.66	4.59	4.71	4.63	4.54	4.38	4.62	4.6	4.38	Suprabasal	Ciliated
chr12-4221351-4221414	4.79	4.81	4.73	4.86	4.81	4.68	4.92	4.86	4.75	5.12	4.79	4.65	4.45	4.72	4.64	4.45	4.77	4.8	4.63	4.49	4.53	4.45	4.51	4.6	4.45	4.46	4.37	4.45	4.85	4.37	4.45	4.32	4.37	4.45	4.32	4.37	4.65	4.53	4.74	4.62	4.66	4.6	4.62	4.51	4.37
chr12-4240501-4240644	5.07	4.87	4.76	4.51	4.69	4.7	4.88	4.75	4.74	5.41	5.09	4.96	4.51	4.93	5.03	5.5	4.8	4.62	4.75	4.7	4.55	4.97	4.71	4.77	4.71	4.84	4.73	4.51	5.33	4.3	4.51	4.3	5.09	4.51	4.3	4.3	5.04	4.94	4.82	5.07	4.88	4.71	4.92	4.79	4.95	Suprabasal	Ciliated	CCND2-AS1
chr12-4269364-4269511	5.55	5.2	4.99	4.84	5.14	5.15	5.13	5.29	5.22	4.57	5	5.18	4.97	5.02	4.8	5.18	5.02	4.76	4.94	4.74	4.57	4.83	4.7	4.74	4.9	4.81	4.66	4.57	5.21	4.25	4.57	4.24	4.25	4.57	5.26	5.38	5.23	5.15	4.9	5.04	4.97	4.95	4.87	5.08	4.77	Basal	Ciliated	CCND2-AS1, CCND2, AC008012.1
chr12-4270903-4271061	5.14	5.42	5.21	5.44	5.49	5.02	5.37	5.31	5.31	5.4	5.38	5.18	5.53	5.46	5.23	5.41	5.2	5.13	4.84	4.86	4.94	4.86	4.86	4.8	4.78	4.89	4.8	4.51	4.36	4.26	4.51	4.36	4.26	4.51	4.36	4.26	5.3	5.08	4.92	4.92	5.03	5.11	5.11	5.06	4.95	Basal, Suprabasal	Ciliated	CCND2-AS1, CCND2, AC008012.1
chr12-4271701-4271780	4.86	5.02	4.73	5.36	5.1	4.97	5.14	5.16	4.73	4.51	4.85	4.58	5.28	5.04	4.94	4.9	4.98	5.09	4.69	4.68	4.62	4.75	4.66	4.68	4.51	4.64	4.46	4.51	4.31	4.33	4.51	4.86	5.13	4.51	4.31	5.05	4.92	4.78	4.81	4.9	4.97	4.75	4.89	5.02	4.66			CCND2-AS1, CCND2, AC008012.1	AC008012.1, CCND2
chr12-4271948-4272036	5.61	5.36	5.5	5.51	5.51	5.36	5.45	5.35	5.61	5.38	5.35	4.98	5.16	5.37	5.22	5.73	5.37	5.35	4.86	4.78	4.67	4.78	4.76	4.79	4.76	4.77	4.57	4.55	4.84	4.27	5.68	4.31	5.38	4.55	4.31	4.27	5.08	5.04	4.85	5.25	5.14	4.86	5.12	5.17	4.79	Basal, Suprabasal	Ciliated, Secretory	CCND2-AS1, CCND2, AC008012.1	AC008012.1, CCND2
chr12-4272046-4272169	5.75	5.66	5.74	5.9	5.69	5.84	5.79	5.57	5.86	5.55	5.37	5.19	5.46	5.49	5.31	5.52	5.52	5.5	5.03	4.84	4.67	4.96	4.86	4.72	4.99	4.8	4.7	4.59	5.55	4.96	4.59	5.08	5.36	4.59	4.94	4.97	5.23	5.22	4.88	5.4	5.16	4.95	5.34	5.24	4.98	Basal, Suprabasal	Ciliated, Secretory	CCND2-AS1, CCND2, AC008012.1	AC008012.1, CCND2
chr12-4272238-4272407	5.87	5.7	5.78	5.92	5.79	5.79	6.04	5.6	5.77	5.83	5.39	5.33	5.71	5.29	5.21	5.14	5.47	5.26	5.04	4.73	4.74	4.97	4.78	4.75	5.07	4.83	4.7	4.61	4.96	5.32	4.61	5.2	4.3	4.61	5.17	5.04	5.29	5.04	4.84	5.34	5.03	4.86	5.21	5.1	4.97	Basal, Suprabasal	Ciliated, Secretory	CCND2-AS1, CCND2, AC008012.1	AC008012.1, CCND2
chr12-4272579-4272670	4.84	5.2	5.04	5	5.17	5.26	5.1	5.11	5.07	4.98	5.19	4.97	5.1	4.64	5	4.88	5.13	5.17	4.89	4.69	4.6	4.5	4.83	4.72	4.75	4.78	4.71	4.5	4.84	5.05	4.5	4.89	4.36	5.48	4.29	4.36	4.94	4.95	4.88	4.88	4.87	4.65	5.06	4.96	4.68			CCND2-AS1, CCND2, AC008012.1	AC008012.1, CCND2
chr12-4273624-4273819	6.34	6.18	6.24	6.23	5.99	6.19	6.39	6.01	5.91	6.1	5.69	5.84	5.86	5.8	5.99	5.74	5.85	5.85	5.6	5.12	5.12	5.39	5.25	5.2	5.48	5.13	5.1	4.74	5.7	5.26	5.75	5.83	5.39	4.74	5.23	5.28	5.63	5.5	5.21	5.76	5.44	5.32	5.53	5.36	5.5	Basal, Suprabasal	Ciliated, Secretory	CCND2-AS1, CCND2, AC008012.1	AC008012.1, CCND2, CCND2-AS1
chr12-4274078-4274177	5.2	5.08	5.22	4.95	5.17	5.13	5.23	5.15	5.13	5.45	5.21	5.11	5.26	5.13	5.17	5.35	5.14	5.15	4.89	4.78	4.93	4.87	4.86	4.89	5	4.85	4.76	4.56	5.48	5.06	4.56	4.83	4.34	4.56	5.24	4.34	4.94	5	5.02	5.07	4.94	4.82	5.02	4.93	4.97	Suprabasal	Ciliated	CCND2-AS1, CCND2, AC008012.1	AC008012.1, CCND2, CCND2-AS1
chr12-4275173-4275265	5.33	5.02	4.93	5.23	5.18	5.33	4.58	5.04	5.23	4.58	5.1	4.87	4.97	5.22	4.71	4.58	5.19	5.06	4.97	4.86	4.63	5.07	4.95	4.9	4.96	4.8	4.74	6.36	5.23	5.04	4.58	4.23	4.22	4.58	5.13	5.05	4.76	5.1	4.83	5.09	5.05	5.05	4.88	5.01	5.02			CCND2-AS1, CCND2, AC008012.1	AC008012.1, CCND2, CCND2-AS1
chr12-4275408-4275499	5.02	5.17	5.18	5.24	5.11	5.45	4.93	5.26	5.35	5.35	5.23	5.1	4.97	5.2	4.98	4.92	5.18	4.98	5.01	4.9	4.72	5.05	4.93	4.85	4.98	4.84	4.68	6.44	5.03	5.04	4.55	4.26	5.32	4.55	4.26	4.29	4.94	5.22	4.96	5.05	5.1	5.12	5.03	5.06	5.03			CCND2-AS1, CCND2, AC008012.1	AC008012.1, CCND2, CCND2-AS1
chr12-4275668-4275725	5.1	5.07	5.08	4.92	4.9	5.02	4.78	5.03	5.08	4.99	5.03	5.14	4.5	4.94	4.74	5.05	4.99	4.78	4.98	4.7	4.64	4.79	4.77	4.62	4.87	4.58	4.39	4.5	4.8	4.39	4.5	4.84	4.39	5.52	4.28	4.39	5.04	4.86	4.72	4.96	4.84	4.85	4.74	4.78	4.72			CCND2-AS1, CCND2, AC008012.1	AC008012.1, CCND2, CCND2-AS1
chr12-4276854-4276904	4.91	4.72	4.36	4.48	4.75	4.36	4.96	4.65	4.65	4.48	4.73	4.8	4.48	4.58	4.36	4.48	4.77	4.69	4.79	4.7	4.68	4.77	4.67	4.65	4.66	4.73	4.67	4.48	4.35	4.36	4.48	4.35	4.36	4.48	4.9	5.08	4.83	4.67	4.7	4.85	4.7	4.78	4.89	4.62	4.93			CCND2-AS1, CCND2, AC008012.1	CCND2, CCND2-AS1
chr12-4276977-4277112	5.64	5.41	5.65	5.6	5.53	5.33	5.41	5.45	5.34	5.92	5.59	5.25	5.64	5.41	5.53	5.35	5.37	5.31	5.44	5.43	5.27	5.63	5.36	5.42	5.66	5.43	5.35	4.71	5.69	4.09	4.71	5.43	5.18	4.71	5.56	5.47	5.7	5.52	5.18	5.63	5.35	5.29	5.72	5.46	5.42			CCND2-AS1, CCND2, AC008012.1	CCND2, CCND2-AS1
chr12-4277116-4277245	5.58	5.27	5.55	5.38	5.34	5.34	5.41	5.4	5.31	5.43	5.42	5.51	5.09	5.27	5.1	5.04	5.27	5.3	5.24	5.23	5.15	5.51	5.2	5.26	5.37	5.26	5.1	4.71	5.63	4.09	4.71	5.19	5.24	4.71	5.49	5.29	5.51	5.39	5.24	5.49	5.28	5.24	5.56	5.46	5.11			CCND2-AS1, CCND2, AC008012.1	CCND2, CCND2-AS1
chr12-4277303-4277357	4.46	4.67	4.61	4.78	4.6	4.57	4.75	4.74	4.57	4.98	4.7	4.63	4.46	4.59	4.8	4.46	4.77	4.6	4.46	4.67	4.77	4.71	4.74	4.66	4.74	4.74	4.75	4.46	4.33	4.38	4.46	4.87	4.38	4.46	4.33	4.38	4.68	4.63	4.38	4.64	4.71	4.58	4.64	4.67	4.7
chr12-4307704-4307779	5.11	4.89	4.85	4.51	4.93	4.78	4.79	4.85	4.68	5.2	4.8	4.89	4.51	4.81	4.76	4.51	4.86	4.79	4.95	4.86	4.93	5	4.92	4.77	4.81	4.91	4.82	4.51	4.83	5.03	4.51	4.87	4.34	4.51	4.29	4.34	4.91	4.83	4.9	4.86	4.89	4.75	4.84	4.9	4.66			CCND2, AC008012.1, TIGAR	TIGAR
chr12-4307879-4308346	7.17	7.14	6.79	7.09	6.92	6.99	7.21	6.91	7.24	7.39	7.05	6.93	7.25	6.77	6.83	7.08	7.04	7.15	6.97	6.73	6.54	7.1	6.75	6.73	6.91	6.66	6.43	7.37	7.01	7.75	7.67	7.56	6.87	7.37	7.12	7.13	7.14	6.99	6.81	7.03	6.99	6.96	6.99	6.86	7.02			CCND2, AC008012.1, TIGAR	TIGAR
chr12-4308574-4308676	5.15	5	4.65	4.51	5.2	4.73	5.02	5.02	4.86	4.51	4.85	4.84	4.51	4.86	4.57	4.51	4.87	4.85	5.02	4.82	4.68	4.81	4.67	4.61	4.87	4.82	4.66	4.51	4.81	5.05	4.51	4.33	4.9	4.51	4.33	4.31	4.88	4.82	4.66	4.96	4.77	4.62	4.82	4.8	4.55			CCND2, AC008012.1, TIGAR	TIGAR
chr12-4308718-4308774	4.46	4.72	4.93	4.46	4.85	4.83	4.46	4.84	4.96	4.46	4.51	4.86	4.46	4.83	4.39	4.46	4.67	4.58	4.81	4.59	4.39	4.65	4.5	4.59	4.63	4.53	4.51	4.46	4.85	4.39	4.46	4.31	4.39	4.46	4.31	4.39	4.91	4.69	4.39	4.66	4.68	4.39	4.83	4.67	4.58
chr12-4320542-4321306	7.83	7.73	7.57	7.81	7.75	7.65	7.93	7.71	7.42	8.06	7.67	7.62	7.68	7.61	7.77	7.9	7.7	7.55	7.8	7.7	7.73	7.88	7.81	7.64	7.81	7.74	7.69	5.47	8.13	7.72	7.7	7.76	7.93	7.49	7.93	7.46	8	7.88	8	7.85	7.88	7.92	7.92	7.81	7.84			AC008012.1, TIGAR, AC006122.1	TIGAR
chr12-4321355-4321486	5.29	5.56	5.58	5.42	5.38	5.54	5.62	5.57	5.31	5.73	5.4	5.29	5.62	5.46	5.33	5.36	5.42	5.32	5.42	5.33	5.19	5.42	5.39	5.15	5.35	5.25	5.23	4.65	5.35	5.16	5.7	5.29	5.12	4.65	5.54	4.76	5.37	5.41	5.47	5.31	5.4	5.39	5.31	5.35	5.13			AC008012.1, TIGAR, AC006122.1	TIGAR
chr12-4321578-4321666	4.88	5.24	5.26	4.96	4.89	5.1	5.09	5.04	4.93	5.23	5.11	5.07	4.98	5.17	5.09	4.92	5.06	4.97	4.94	4.89	4.82	4.97	4.97	4.98	4.87	4.99	4.92	4.53	4.82	4.36	4.53	4.86	5.07	5.55	5.13	4.36	5.18	5.08	5.09	5.16	5.09	5.17	4.91	4.96	4.91	Basal	Ciliated	AC008012.1, TIGAR, AC006122.1	TIGAR
chr12-4330341-4330493	4.5	4.81	4.53	4.5	4.74	4.58	4.96	4.69	4.83	4.5	4.82	4.66	4.5	4.65	4.3	4.5	4.82	4.81	5.25	4.87	5.13	5.24	4.84	4.97	4.99	4.88	5	4.5	4.35	4.3	4.5	4.35	4.3	4.5	4.35	4.3	4.91	4.74	4.88	4.79	4.65	5.07	5.08	4.64	5.06			AC008012.1, TIGAR, AC006122.1
chr12-4330804-4330885	4.44	4.48	4.65	4.44	4.54	4.38	4.44	4.49	4.54	4.44	4.36	4.38	4.44	4.72	4.66	4.44	4.65	4.38	4.76	4.67	4.61	4.44	4.64	4.71	4.62	4.61	4.63	4.44	4.36	4.38	4.44	4.36	4.38	4.44	4.36	4.38	4.44	4.51	4.38	4.66	4.48	4.62	4.44	4.6	4.38
chr12-4331326-4331582	5.11	5.01	4.74	5.11	4.5	4.85	5.07	4.86	5	4.53	5.07	5.03	5.13	5.01	5.19	5.43	5.05	5.1	5.34	5.09	5.05	4.98	5.05	4.96	5.25	4.98	4.86	4.53	5.09	4.28	4.53	5.15	4.84	4.53	4.29	4.28	5.01	4.96	4.69	5.06	4.93	5	4.81	4.9	5.14			AC008012.1, TIGAR, AC006122.1
chr12-4346893-4346960	4.75	4.7	4.38	4.44	4.34	4.38	4.44	4.58	4.38	4.87	4.71	4.38	4.83	4.34	4.73	4.44	4.34	4.89	4.6	4.73	4.7	4.58	4.61	4.64	4.73	4.69	4.71	4.44	4.34	4.38	4.44	4.34	4.38	4.44	4.34	4.38	4.44	4.68	4.62	4.75	4.77	4.38	4.44	4.52	4.78			AC008012.1, TIGAR
chr12-4347076-4347307	4.83	4.97	4.65	4.9	4.31	4.52	4.53	4.6	4.61	5.36	4.97	4.84	5.06	4.88	4.67	5	4.76	5.07	5	5.26	5.29	5.17	5.16	5.28	4.98	5.12	5.05	4.53	5.19	5.35	5.88	4.31	5.14	5.73	5.11	4.31	5.22	5.24	5.38	5.11	5.28	5.18	5.1	5.16	5.14			AC008012.1, TIGAR
chr12-4353672-4353722	4.72	4.72	4.4	4.79	4.34	4.4	4.43	4.62	4.4	4.43	4.7	4.7	4.95	4.66	4.4	4.43	4.59	4.68	4.58	4.66	4.64	4.63	4.65	4.72	4.61	4.66	4.63	4.43	4.34	4.4	4.43	4.34	4.4	4.43	4.34	4.4	4.81	4.53	4.4	4.43	4.63	4.4	4.43	4.46	4.4			AC008012.1, TIGAR
chr12-4353797-4354013	5.27	4.98	4.89	5.1	4.84	4.96	4.8	4.95	4.92	5.34	5.17	5.21	5.54	5.26	5.07	5.06	5.16	5.09	5.49	5.2	5.12	5.18	5.25	5.21	5.2	5.18	5.1	4.53	4.31	4.29	6.04	4.89	5.32	5.88	4.31	5.78	5.3	5.07	5.04	5.22	5.17	5.02	5.13	5.11	5.02			AC008012.1, TIGAR
chr12-4356029-4356120	4.83	4.65	4.66	4.45	4.55	4.37	4.45	4.54	4.54	4.45	4.71	4.68	4.45	4.54	4.58	4.45	4.61	4.72	4.65	4.72	4.59	4.63	4.6	4.64	4.73	4.67	4.61	4.45	4.87	4.37	4.45	4.35	4.37	4.45	4.35	4.37	4.83	4.62	4.58	4.45	4.35	4.73	4.63	4.49	4.65
chr12-4356129-4356187	4.44	4.68	4.59	4.44	4.54	4.37	4.44	4.57	4.7	4.44	4.53	4.37	4.44	4.53	4.37	4.44	4.36	4.75	4.74	4.62	4.67	4.44	4.56	4.59	4.74	4.64	4.59	4.44	5.02	4.37	4.44	4.36	4.37	4.44	4.36	4.37	4.44	4.58	4.59	4.44	4.36	4.65	4.87	4.57	4.59			AC008012.1, TIGAR
chr12-4368767-4368905	4.47	4.53	4.7	4.47	4.33	4.36	4.47	4.48	4.36	4.47	4.63	4.66	4.47	4.54	4.72	4.47	4.56	4.56	4.47	4.52	4.6	4.72	4.6	4.5	4.47	4.58	4.36	4.47	4.33	4.36	4.47	4.33	4.36	4.47	4.33	4.36	4.77	4.76	4.89	4.84	4.78	4.75	4.47	4.75	4.8			FGF23, AC008012.1, TIGAR
chr12-4379513-4379674	4.51	4.79	4.62	4.91	4.62	4.84	4.88	4.8	4.98	4.51	4.58	4.64	4.93	4.85	4.71	4.51	4.61	4.3	5.17	4.81	4.69	4.86	4.85	4.69	4.76	4.8	4.69	4.51	5.34	5.24	5.59	4.95	5.22	4.51	4.3	4.3	4.94	4.94	4.85	5.2	4.71	4.86	4.9	4.87	4.84			FGF23, AC008012.1	FGF23
chr12-4421601-4421763	5.24	4.96	4.79	4.84	4.75	5	5.22	5.02	4.99	4.54	4.9	4.93	4.54	5.06	4.75	4.54	4.96	5.02	5.02	5	4.89	4.95	5.06	5.01	5.12	5.07	4.74	4.54	5.01	5.27	4.54	4.83	4.36	4.54	4.94	4.36	4.95	5	4.89	5.01	4.93	4.9	4.78	4.88	4.73			FGF6
chr12-4449952-4450045	4.45	4.73	4.76	4.8	4.61	4.7	4.78	4.61	4.53	5.03	4.5	4.71	4.97	4.54	4.58	5.1	4.51	4.31	4.75	4.63	4.63	4.72	4.66	4.63	4.63	4.66	4.76	4.45	4.38	4.31	4.45	4.85	4.94	4.45	4.38	4.31	4.86	4.61	4.76	4.86	4.66	4.87	4.73	4.58	4.75			FGF6
chr12-4483830-4484374	5.3	5.41	4.9	5.47	5.44	4.8	5	5.22	4.98	4.74	5.66	5.04	5.92	5.46	5.63	5.25	5.5	5.27	5.44	5.23	5.2	5.33	5.34	5.41	5.42	5.27	5.09	4.74	5.12	5.13	4.74	5.62	4.11	4.74	5.16	5.15	6.11	6.23	6.12	5.88	6.2	6.59	5.77	6.18	5.6	Secretory	Basal, Ciliated	C12orf4
chr12-4484441-4484821	6.31	6.14	5.81	6.28	6.23	6.03	5.61	5.73	5.63	5.97	5.96	5.69	5.68	5.71	5.62	5.56	5.63	5.49	5.03	5.04	5.18	5.15	5.11	5.03	5.07	5.05	4.91	4.62	5.13	4.27	4.62	5.03	4.27	4.62	4.7	4.27	5.87	5.92	5.91	5.49	5.66	5.95	5.33	5.65	5.22	Basal, Suprabasal, Secretory	Ciliated, Ionocyte	C12orf4
chr12-4484859-4484928	4.97	4.69	4.38	4.9	4.61	4.56	4.46	4.64	4.56	4.46	4.89	4.61	4.46	4.72	4.6	4.46	4.49	4.58	4.65	4.51	4.56	4.63	4.59	4.48	4.61	4.47	4.5	4.46	4.33	4.38	4.46	4.33	4.38	4.46	4.81	4.38	4.93	4.8	4.9	4.64	4.69	4.7	4.63	4.75	4.67
chr12-4486140-4486251	4.76	4.53	4.38	4.43	4.61	4.38	4.43	4.53	4.38	4.43	4.36	4.38	4.43	4.36	4.38	4.43	4.55	4.57	4.94	4.68	4.99	4.87	4.87	4.8	4.81	4.67	4.72	4.43	4.36	4.97	4.43	4.36	4.38	4.43	4.36	4.38	4.86	4.62	4.58	4.87	4.63	4.38	4.78	4.7	4.58	Ciliated	Suprabasal	C12orf4
chr12-4486267-4486346	4.42	4.36	4.39	4.42	4.68	4.39	4.42	4.52	4.54	4.42	4.52	4.39	4.42	4.58	4.39	4.42	4.54	4.39	4.61	4.64	4.74	4.72	4.72	4.69	4.69	4.56	4.65	4.42	4.36	4.94	4.42	4.36	4.39	4.42	4.36	4.39	4.85	4.46	4.57	4.68	4.57	4.39	4.72	4.6	4.57
chr12-4499374-4499424	4.93	4.72	4.75	4.67	4.6	4.39	4.42	4.52	4.7	4.42	4.36	4.67	4.8	4.59	4.39	4.42	4.62	4.39	4.42	4.45	4.39	4.42	4.36	4.39	4.42	4.36	4.39	4.42	4.36	4.39	4.42	4.36	4.39	4.42	4.36	4.39	4.42	4.47	4.39	4.42	4.36	4.39	4.42	4.48	4.39			C12orf4
chr12-4538217-4538310	5.36	5.18	5.51	5.21	5.19	5.26	4.97	5.25	4.94	5.05	5.15	5.19	5.01	5.07	5.17	5.21	5.12	5.17	5.19	5.13	4.93	5.1	5.19	5.1	5.08	5.14	5.11	4.62	4.8	4.96	4.62	4.85	4.78	4.62	4.96	4.97	5.02	5.14	4.96	5.05	5.14	5.1	4.91	5.27	4.84			C12orf4, RAD51AP1	C12orf4, RAD51AP1
chr12-4538374-4538553	5.7	6.04	6.09	6.1	5.89	5.82	5.76	5.96	5.72	5.4	6.03	5.68	5.65	5.91	5.72	5.86	5.88	5.8	5.93	5.96	5.6	5.81	6.09	5.89	5.75	5.97	5.96	4.76	5.75	6.63	5.82	5.77	5.94	5.69	5.7	5.15	5.76	5.98	5.7	5.85	5.96	5.81	5.71	5.94	5.67			C12orf4, RAD51AP1	C12orf4, RAD51AP1
chr12-4538643-4538970	6.53	6.56	6.56	6.69	6.44	6.58	6.52	6.43	6.36	6.42	6.51	6.67	6.56	6.35	6.37	6.28	6.67	6.53	6.68	6.57	6.22	6.47	6.65	6.19	6.51	6.62	6.15	5.14	6.02	6.28	6.06	6.97	6.81	6.8	6.47	6.69	6.55	6.58	6.17	6.57	6.36	6.34	6.45	6.36	6.43			C12orf4, RAD51AP1	C12orf4, RAD51AP1
chr12-4539010-4539121	5.15	5.09	5.06	5.07	5	4.93	4.96	5.14	5.02	5.24	4.93	4.97	5.49	5.01	4.94	4.96	5.04	4.73	5.19	5.02	4.9	5.1	5.01	4.91	4.91	5.07	4.87	4.6	5.06	5.26	4.6	4.88	5.23	4.6	4.99	4.92	4.97	5.06	4.81	4.88	4.91	4.99	4.86	5.04	4.79			C12orf4, RAD51AP1	C12orf4, RAD51AP1
chr12-4562051-4562474	5.57	5.22	5.23	5.57	5.22	4.75	5.72	5.5	5.45	5.68	5.46	4.89	5.88	5.21	5.21	5.71	5.48	5.21	6.03	6.09	6.02	5.98	5.95	6	6.11	5.93	5.97	7.7	6.44	6.35	4.85	5.89	6.92	6.47	5.75	6.27	5.97	5.98	5.54	5.89	5.86	5.91	5.95	5.88	5.74	Ciliated, Ionocyte	Basal, Suprabasal	RAD51AP1, DYRK4	DYRK4
chr12-4562517-4562622	5.1	4.82	4.73	4.79	4.32	4.62	4.88	4.81	4.67	4.48	4.87	4.36	4.48	4.6	4.75	4.48	4.77	4.36	4.8	4.71	4.68	4.89	4.74	4.77	4.79	4.74	4.75	4.48	4.86	4.36	4.48	4.91	4.36	4.48	4.32	5.01	4.84	4.7	4.58	4.48	4.69	4.63	4.78	4.67	4.72			RAD51AP1, DYRK4	DYRK4
chr12-4579892-4579942	4.43	4.5	4.58	4.43	4.57	4.56	4.43	4.57	4.55	4.43	4.5	4.38	4.43	4.56	4.69	4.43	4.52	4.38	4.61	4.51	4.6	4.66	4.63	4.63	4.43	4.43	4.67	4.43	4.34	4.38	4.43	4.34	4.38	4.43	4.34	4.38	4.63	4.62	4.67	4.43	4.67	4.64	4.66	4.58	4.58
chr12-4584411-4584527	4.49	4.52	4.32	4.49	4.35	4.59	4.49	4.35	4.32	4.49	4.53	4.56	4.49	4.35	4.56	4.49	4.35	4.32	4.7	4.47	4.32	4.49	4.43	4.57	4.49	4.47	4.55	4.49	5.02	4.99	4.49	5.35	5.37	5.67	4.95	5	4.49	4.43	4.55	4.49	4.51	4.6	4.83	4.48	4.32	Ionocyte	Ciliated	DYRK4
chr12-4591355-4591420	4.45	4.55	4.54	4.45	4.64	4.51	4.45	4.69	4.51	4.45	4.64	4.35	4.86	4.37	4.55	4.45	4.58	4.53	4.45	4.59	4.55	4.45	4.54	4.51	4.59	4.61	4.75	4.45	4.37	4.35	4.45	4.37	4.35	4.45	4.37	4.93	4.45	4.62	4.73	4.73	4.54	4.86	4.67	4.65	4.54			DYRK4	DYRK4
chr12-4591436-4591509	4.45	4.49	4.57	4.45	4.65	4.36	4.45	4.49	4.54	4.45	4.6	4.36	4.9	4.35	4.67	4.45	4.35	4.36	4.45	4.57	4.62	4.45	4.51	4.57	4.71	4.55	4.74	4.45	4.35	4.36	4.45	4.95	4.36	4.45	4.35	4.36	4.87	4.57	4.57	4.45	4.58	4.81	4.79	4.73	4.57
chr12-4604695-4605190	6.64	6.52	6.42	6.71	6.63	6.24	6.78	6.48	6.36	6.33	6.7	6.6	6.35	6.58	6.34	6.68	6.63	6.18	6.85	6.41	6.43	6.61	6.5	6.39	6.64	6.48	6.27	5.04	6.3	7.31	6.41	6.85	6.58	6.69	6.83	6.51	6.64	6.56	6.46	6.67	6.64	6.56	6.55	6.42	6.25			AC005832.2, AC005832.4, DYRK4	AC005832.2, DYRK4, AC005832.4
chr12-4648244-4648298	4.97	4.62	4.36	4.48	4.81	4.82	4.88	4.9	4.78	4.48	4.72	4.6	4.92	4.8	5.05	4.48	4.93	4.73	4.79	4.55	4.6	4.89	4.84	4.8	4.74	4.74	4.68	4.48	4.31	4.36	4.48	4.31	4.36	4.48	5.01	4.36	4.68	4.7	4.68	4.73	4.76	4.84	4.82	4.86	4.8			AC005832.4, AKAP3, AC005832.1, NDUFA9, AC005833.1	AKAP3, NDUFA9, AC005833.1
chr12-4648472-4648887	6.17	6.14	5.92	6.69	6.67	7.25	6.61	6.37	6.82	6.24	6.18	5.96	7.13	6.72	7.05	6.47	6.51	6.87	6.25	6.04	5.75	6.87	6.7	6.35	6.65	6.56	6.31	4.93	5.92	5.78	4.93	6.39	6.62	6.49	6.17	6.03	6.36	6.25	5.74	6.83	6.64	6.62	6.69	6.55	6.34		Basal, Suprabasal, Ciliated	AC005832.4, AKAP3, AC005832.1, NDUFA9, AC005833.1	AKAP3, NDUFA9, AC005833.1
chr12-4648955-4649199	6.12	6.15	6.09	6.05	6.35	6.4	6	6.25	6.11	5.89	6.29	5.84	6.12	6.17	6.37	5.99	6.14	6.19	6.22	6.09	5.84	6.25	6.21	6.02	6.22	6.21	5.98	4.94	5.82	6.73	5.95	5.77	6.48	4.94	6.45	5.87	6.08	6.26	6.01	6.19	6.19	6.03	6.02	6.24	6.19			AC005832.4, AKAP3, AC005832.1, NDUFA9, AC005833.1	AKAP3, NDUFA9, AC005833.1
chr12-4649227-4649441	5.74	5.51	5.64	6.13	6.11	6.35	5.62	5.85	6.03	5.64	5.51	5.14	6.11	6.35	6.27	5.8	6.05	5.77	5.69	5.42	5.18	6.01	5.9	5.74	5.8	5.72	5.63	4.71	4.81	5.06	6.74	5.65	6.1	4.71	5.75	3.98	5.61	5.61	5.52	5.88	5.98	5.86	5.68	5.92	5.86		Basal, Suprabasal	AC005832.4, AKAP3, AC005832.1, NDUFA9, AC005833.1	AKAP3, NDUFA9, AC005833.1
chr12-4700623-4700841	5.26	5.1	4.94	5.37	5.21	5.13	4.78	4.87	4.56	4.5	4.55	4.53	4.5	4.7	4.86	4.5	4.78	4.59	4.81	4.77	4.59	4.9	4.73	4.67	4.76	4.68	4.55	4.5	4.34	4.29	4.5	4.34	4.29	4.5	4.34	5.23	4.85	4.73	4.68	4.85	4.86	4.73	4.74	4.76	4.77	Basal	Ciliated, Secretory	NDUFA9, AC005833.1, GAU1
chr12-4700853-4701006	5.02	4.99	4.73	5.13	5.25	5.08	5.08	4.97	4.78	4.5	4.7	4.81	5.42	4.97	4.7	4.5	4.74	4.36	4.83	4.69	4.61	4.74	4.69	4.7	4.81	4.62	4.47	4.5	4.31	4.36	4.5	4.31	4.36	4.5	4.31	4.36	4.5	4.77	4.55	5.08	4.69	4.59	4.67	4.81	4.77			NDUFA9, AC005833.1, GAU1
chr12-4706264-4706320	4.43	4.89	4.67	4.72	4.58	4.81	4.43	4.57	4.55	4.43	4.51	4.37	4.86	4.57	4.68	4.43	4.53	4.37	4.43	4.35	4.37	4.43	4.45	4.37	4.43	4.35	4.37	4.43	4.35	4.37	4.43	4.35	4.37	4.43	4.35	4.37	4.77	4.63	4.37	4.43	4.49	4.69	4.59	4.56	4.58
chr12-4706347-4706407	4.83	4.8	4.65	4.45	4.64	4.85	4.45	4.69	4.61	4.45	4.69	4.74	4.93	4.55	4.57	4.45	4.36	4.56	4.45	4.36	4.36	4.45	4.36	4.51	4.45	4.43	4.36	4.45	4.36	4.36	4.45	4.36	4.36	4.45	4.36	4.36	4.76	4.71	4.72	4.64	4.75	4.72	4.45	4.61	4.64	Basal	Ciliated
chr12-4719887-4719939	4.44	4.35	4.38	4.44	4.72	4.38	4.44	4.57	4.56	4.44	4.69	4.38	4.44	4.53	4.6	4.44	4.5	4.58	4.74	4.49	4.38	4.72	4.56	4.53	4.44	4.48	4.38	4.44	4.35	4.38	4.44	4.35	4.87	4.44	4.35	4.38	4.68	4.69	4.59	4.65	4.59	4.64	4.44	4.64	4.59
chr12-4720081-4720348	5.1	5.16	4.98	5.36	5.38	5.1	4.56	5.2	5.07	5.1	5.59	5.16	5.39	5.4	5.1	5.16	5.34	5.6	4.84	4.7	4.65	4.87	4.76	4.73	4.79	4.7	4.73	4.56	4.29	4.32	4.56	5.01	4.32	6.09	4.29	4.32	5.19	5.59	5.14	5.25	5.25	5.45	5.29	5.34	5.16	Suprabasal, Secretory	Ciliated	AC005833.1, GAU1, GALNT8	GAU1, GALNT8
chr12-4720449-4720537	4.47	4.68	4.67	4.47	4.65	4.63	4.47	4.67	4.55	4.47	4.72	4.6	4.98	4.59	4.37	4.47	4.62	4.73	4.47	4.49	4.37	4.47	4.54	4.58	4.64	4.6	4.59	4.47	4.34	4.37	4.47	4.34	4.37	4.47	4.34	4.37	4.47	4.69	4.67	4.67	4.75	4.7	4.47	4.67	4.37
chr12-4736187-4736261	4.45	4.36	4.55	4.45	4.36	4.59	4.45	4.36	4.52	4.45	4.66	4.65	4.45	4.36	4.65	4.45	4.36	4.36	4.45	4.6	4.48	4.69	4.67	4.65	4.67	4.51	4.55	4.45	4.36	4.36	4.45	4.36	4.36	4.45	4.88	4.36	4.92	4.65	4.75	4.9	4.67	4.87	4.62	4.61	4.74
chr12-4736339-4736389	4.43	4.39	4.61	4.43	4.39	4.62	4.43	4.39	4.37	4.43	4.39	4.63	4.43	4.39	4.55	4.43	4.39	4.53	4.43	4.48	4.47	4.43	4.55	4.52	4.58	4.53	4.47	4.43	4.39	4.37	4.43	4.39	4.37	4.43	4.39	4.37	4.79	4.56	4.54	4.68	4.39	4.82	4.43	4.66	4.74
chr12-4758218-4758371	5.21	4.98	5.19	5.39	5.22	5.11	4.93	5.41	5.06	5.21	5.16	5.08	4.98	4.96	5.21	5.56	5.19	5.34	5.07	5.03	5.04	5.26	5.02	5.04	5.12	5	5	4.57	4.27	5.3	4.57	5.13	5.43	4.57	5.5	4.23	4.95	5.11	4.59	5.3	5.05	5.06	5.12	5.17	5.08			AC005833.1, GALNT8
chr12-4758494-4758544	4.47	4.75	4.81	4.81	4.68	4.57	4.47	4.72	4.57	4.47	4.49	4.85	4.83	4.31	4.33	4.47	4.81	4.72	4.62	4.55	4.57	4.7	4.6	4.73	4.64	4.66	4.66	4.47	4.31	4.33	4.47	4.31	4.33	4.47	4.31	4.33	4.7	4.66	4.33	4.67	4.69	4.58	4.61	4.59	4.61			AC005833.1, GALNT8
chr12-4763663-4763821	5	4.87	4.77	4.93	4.77	4.79	4.99	4.83	4.89	5	4.79	4.57	4.49	4.91	4.85	5.06	4.82	4.86	4.87	4.71	4.82	4.94	4.75	4.76	4.71	4.85	4.69	4.49	5.37	4.99	4.49	4.32	4.34	4.49	4.81	4.34	5.09	4.69	4.83	4.81	4.79	4.85	4.74	4.81	4.34			AC005833.1, GALNT8	GALNT8
chr12-4781194-4781523	5.48	5.7	5.74	5.72	5.86	5.89	5.6	5.79	5.69	5.31	5.18	5.24	5.23	5.21	5.17	5.14	5.07	5.03	4.81	4.83	4.71	4.98	4.83	4.65	4.9	4.78	4.67	4.52	4.33	4.33	4.52	4.33	4.33	4.52	4.33	5.22	5.17	5.1	5.08	5.18	4.98	5.19	5.12	5.04	4.79	Basal	Ciliated, Ionocyte	AC005833.1, GALNT8
chr12-4781626-4781692	4.44	4.69	4.7	4.44	4.7	4.73	4.77	4.89	4.82	4.44	4.6	4.58	4.44	4.55	4.38	4.44	4.52	4.69	4.44	4.43	4.49	4.72	4.49	4.38	4.62	4.54	4.38	4.44	4.36	4.38	4.44	4.36	4.38	4.44	4.36	4.38	4.44	4.49	4.56	4.65	4.49	4.61	4.64	4.59	4.56
chr12-4786964-4787016	4.43	4.66	4.39	4.78	4.62	4.56	4.43	4.48	4.39	4.43	4.77	4.39	4.43	4.54	4.39	4.43	4.35	4.58	4.65	4.51	4.56	4.63	4.59	4.39	4.68	4.52	4.5	4.43	4.35	4.39	4.43	4.35	4.87	4.43	4.35	4.39	4.43	4.6	4.59	4.43	4.62	4.56	4.43	4.59	4.58
chr12-4813793-4814005	5.5	5.17	4.8	5.31	5.18	4.98	4.96	5.11	4.57	4.48	4.87	4.91	4.48	4.96	5.02	4.48	4.62	4.79	4.48	4.48	4.35	4.64	4.51	4.48	4.63	4.4	4.35	4.48	4.32	4.35	4.48	4.32	4.35	4.48	4.32	4.35	4.68	4.5	4.81	4.48	4.49	4.35	4.48	4.57	4.61	Basal, Suprabasal	Ciliated, Secretory	AC005833.2, KCNA6, GALNT8	GALNT8
chr12-4833482-4833534	4.44	4.64	4.59	4.44	4.6	4.56	4.44	4.56	4.56	4.44	4.65	4.61	4.44	4.52	4.39	4.44	4.62	4.59	4.67	4.53	4.51	4.65	4.53	4.39	4.44	4.58	4.39	4.44	4.36	4.39	4.44	4.36	4.39	4.44	4.36	4.39	4.44	4.61	4.6	4.44	4.51	4.57	4.44	4.59	4.39
chr12-4833742-4833885	4.49	4.73	4.7	4.49	4.92	4.7	4.49	4.7	4.74	4.49	4.81	4.73	4.49	4.99	5.11	4.49	4.83	4.79	4.49	4.54	4.58	4.88	4.58	4.63	4.49	4.57	4.38	4.49	4.34	4.38	4.49	4.34	4.38	4.49	4.34	4.38	4.49	4.67	4.38	4.49	4.63	4.67	4.81	4.58	4.38			AC005833.2, GALNT8, AC006063.1
chr12-4849144-4849390	4.58	4.83	4.68	4.99	4.83	4.61	4.85	4.82	4.75	4.58	4.79	4.78	5	4.92	4.88	4.58	4.91	4.95	5.1	5.11	4.77	5.06	4.97	4.97	5.04	5.09	4.81	4.58	5.05	4.94	5.69	4.3	5.03	4.58	5.13	4.18	5.13	5.15	5.19	5.18	5.13	5.01	5.06	5.03	5.03			GALNT8, AC006063.1, AC006063.3
chr12-4849409-4849478	4.47	4.33	4.66	4.47	4.69	4.52	4.71	4.64	4.52	4.47	4.58	4.58	4.85	4.68	4.76	4.47	4.61	4.55	4.74	4.79	4.76	4.72	4.76	4.68	4.65	4.72	4.66	4.47	4.33	5.05	5.46	4.33	4.9	4.47	4.33	4.31	4.47	4.62	4.81	4.73	4.69	4.69	4.67	4.68	4.66			GALNT8, AC006063.1, AC006063.3
chr12-4849511-4849634	4.46	4.58	4.71	4.93	4.35	4.6	4.46	4.62	4.36	4.46	4.35	4.36	4.46	4.62	4.66	4.46	4.5	4.36	4.46	4.82	4.75	4.83	4.87	4.69	4.79	4.84	4.71	4.46	4.35	4.36	4.46	4.35	4.84	4.46	4.82	4.36	4.46	4.61	4.65	4.85	4.63	4.61	4.72	4.69	4.64
chr12-4849817-4850097	4.46	4.45	4.4	4.46	4.51	4.4	4.46	4.51	4.4	4.46	4.45	4.4	4.46	4.64	4.4	4.46	4.58	4.66	4.78	5.02	5.13	4.92	4.94	5.01	4.78	5.02	4.87	4.46	4.32	4.4	4.46	4.32	4.4	4.46	4.77	4.4	4.46	4.65	4.59	4.46	4.7	4.69	4.92	4.73	4.4	Ciliated	Basal, Suprabasal	GALNT8, AC006063.1, AC006063.3
chr12-4855534-4855776	5.56	5.77	5.71	5.45	5.83	5.61	5.6	5.54	5.17	5.81	5.62	5.52	4.71	5.75	5.5	5.83	5.61	4.91	5.66	5.73	5.66	5.59	5.66	5.49	5.68	5.75	5.55	4.71	5.9	5.13	5.79	5.05	4.6	6.29	5.48	4.78	5.66	5.78	5.7	5.66	5.67	5.49	5.7	5.72	5.86			GALNT8, AC006063.3
chr12-4855836-4855926	4.99	4.89	4.54	4.8	4.76	4.71	4.89	4.78	4.31	4.51	4.88	4.88	4.51	4.8	4.66	4.51	4.73	4.54	4.81	4.89	4.72	4.67	4.8	4.72	4.66	4.99	4.76	4.51	4.85	4.31	4.51	4.29	4.88	5.49	4.29	4.31	5.06	4.91	4.55	4.51	4.74	4.67	4.51	4.84	4.64			GALNT8, AC006063.3
chr12-4857630-4857702	4.5	4.79	4.7	4.99	5	4.54	4.82	4.92	4.65	5.07	4.85	4.58	4.5	4.79	4.77	4.5	4.8	4.82	4.8	4.92	4.7	4.97	4.86	4.7	4.85	4.97	4.82	4.5	4.84	4.94	4.5	4.31	4.83	4.5	4.31	4.38	4.97	4.81	4.8	4.79	4.87	4.67	4.77	4.71	4.79			GALNT8, AC006063.3
chr12-4857808-4858021	5.95	5.76	5.62	5.34	5.75	5.35	5.81	5.82	5.84	5.19	5.51	5.34	5.84	5.78	5.06	5.71	5.6	5.51	5.53	5.82	5.49	5.62	5.82	5.41	5.68	5.77	5.52	4.74	5.56	5.88	4.74	5.95	5.19	6.01	5.23	4.7	5.57	5.87	5.5	5.61	5.69	5.16	5.52	5.73	5.49			GALNT8, AC006063.3	AC006063.3
chr12-4858105-4858227	5.13	4.94	4.66	4.87	4.95	4.88	4.95	5	5.03	4.6	4.96	5.09	4.99	4.94	4.38	4.6	4.66	4.65	4.76	5.02	4.82	4.99	5.06	4.95	4.9	4.96	4.7	4.6	5.04	4.98	4.6	5.44	5.09	4.6	5.12	4.99	5.14	5.12	5.2	5.13	5.18	4.72	4.99	5.03	4.79			GALNT8, AC006063.3	AC006063.3
chr12-4858301-4858404	4.81	4.77	4.78	4.51	4.66	4.83	4.75	4.71	4.65	4.51	4.54	4.73	4.89	4.48	4.72	4.85	4.8	4.33	4.73	4.96	4.91	4.65	4.96	4.92	4.51	4.91	4.79	4.51	5.31	4.33	4.51	4.25	5.21	4.51	4.81	4.33	4.82	4.91	5.12	4.91	4.77	4.79	4.76	4.84	4.33			GALNT8, AC006063.3	AC006063.3
chr12-4858512-4858669	5.03	4.75	4.71	4.51	4.75	4.61	5.02	4.67	4.36	4.51	4.89	4.67	4.51	4.85	4.36	4.93	4.84	4.71	5.15	5.22	5	5.21	5.11	5.03	5.02	5.15	5.09	4.51	4.83	4.36	4.51	4.88	5.05	4.51	4.29	4.36	4.82	5.22	5.16	4.97	5.15	5.08	5.04	5.11	5.32			GALNT8, AC006063.3	AC006063.3
chr12-4863875-4864133	4.59	4.87	5.06	4.59	4.65	4.68	4.88	4.71	4.63	4.59	4.88	4.91	5.05	4.9	5.05	4.59	4.82	4.93	5.16	5.28	5.54	5.19	5.35	5.45	5.51	5.38	5.33	4.59	4.25	4.31	4.59	5.06	4.31	4.59	4.73	4.31	5.69	5.37	5.3	5.4	5.27	5.57	5.22	5.32	5.42	Ciliated, Secretory	Basal, Suprabasal	AC006063.3
chr12-4864211-4864275	4.44	4.59	4.59	4.44	4.61	4.56	4.78	4.57	4.37	4.44	4.36	4.37	4.44	4.6	4.6	4.44	4.36	4.67	4.67	4.66	4.69	4.65	4.69	4.71	4.7	4.65	4.5	4.44	4.36	4.37	4.44	4.36	4.37	4.44	4.78	4.37	4.44	4.59	4.37	4.44	4.74	4.64	4.44	4.68	4.37
chr12-4864403-4864717	4.48	4.62	4.36	4.48	4.6	4.36	4.48	4.52	4.36	4.48	4.33	4.58	4.48	4.65	4.58	4.48	4.63	4.85	5.19	5.16	5.07	5.27	5.26	5.2	5.02	5.22	5.07	4.48	4.33	4.36	4.48	4.33	5.06	4.48	4.33	4.36	4.88	4.76	4.83	4.68	4.8	4.62	4.48	4.76	4.56	Ciliated	Basal, Suprabasal	AC006063.3
chr12-4864723-4864855	4.44	4.55	4.72	4.44	4.36	4.58	4.44	4.52	4.38	4.44	4.36	4.38	4.44	4.52	4.63	4.44	4.54	4.38	4.66	4.72	4.59	4.79	4.84	4.76	4.88	4.8	4.75	4.44	4.36	4.38	4.44	4.36	4.38	4.44	4.92	4.38	4.44	4.56	4.62	4.44	4.36	4.59	4.44	4.59	4.38			AC006063.3
chr12-4891976-4892147	4.48	4.58	4.58	4.48	4.7	4.69	4.48	4.55	4.36	5.23	4.51	4.6	4.48	4.51	4.6	4.48	4.32	4.36	5	5.08	4.99	5.05	5.04	4.87	4.71	4.98	4.91	4.48	5.02	4.36	4.48	4.32	4.36	4.48	4.96	4.36	4.48	4.75	4.75	4.48	4.7	4.92	4.74	4.62	4.8
chr12-4892255-4892339	4.43	4.54	4.37	4.43	4.37	4.37	4.43	4.49	4.56	4.43	4.54	4.6	4.43	4.37	4.69	4.43	4.37	4.58	4.64	4.67	4.6	4.77	4.71	4.68	4.43	4.7	4.7	4.43	4.37	4.37	4.43	4.37	4.37	4.43	4.8	4.37	4.67	4.49	4.68	4.72	4.62	4.56	4.43	4.46	4.37
chr12-4899488-4899638	4.52	4.86	4.77	4.52	4.93	4.67	4.52	4.59	4.72	4.52	4.74	4.9	4.52	4.85	4.67	4.52	4.77	4.71	5	4.85	4.74	5	4.78	4.92	5.01	4.85	4.76	4.52	5.01	4.37	4.52	4.3	5.06	4.52	4.94	4.37	4.52	4.72	5.01	4.99	4.82	4.37	4.52	4.84	4.77			AC006063.4
chr12-4900461-4900637	5.13	4.95	4.84	4.94	5.09	5.15	5.08	5.13	4.62	4.48	4.73	4.37	4.48	4.79	4.81	4.48	4.66	4.66	4.48	4.56	4.37	4.73	4.63	4.52	4.76	4.59	4.58	4.48	4.32	4.37	4.48	4.32	4.37	4.48	4.32	4.37	4.48	4.87	4.67	4.9	4.69	4.63	4.48	4.66	4.78	Basal	Ciliated	AC006063.4, KCNA1, AC005906.2
chr12-4904737-4904859	4.46	4.68	4.68	5.15	5.02	5.09	4.75	4.83	4.7	4.46	4.46	4.38	4.92	4.97	4.38	4.86	4.84	4.38	4.65	4.58	4.7	4.84	4.83	4.77	5.06	4.86	4.79	4.46	4.32	4.38	4.46	4.32	4.38	4.46	4.32	4.38	4.46	4.57	4.69	4.77	4.66	4.65	4.46	4.69	4.75			AC006063.4, KCNA1, AC005906.2
chr12-4908710-4908796	4.85	4.81	4.89	4.46	4.71	4.55	4.77	4.77	4.78	4.46	4.66	4.7	4.46	4.71	4.69	4.46	4.63	4.67	4.66	4.69	4.5	4.64	4.79	4.59	4.63	4.79	4.59	4.46	4.35	4.37	4.46	4.35	4.37	4.46	4.35	4.37	4.69	4.64	4.37	4.85	4.68	4.64	4.46	4.65	4.58
chr12-4908888-4909055	5.07	5.03	4.72	4.5	4.81	4.8	4.96	4.89	4.67	4.5	4.68	4.59	4.5	4.68	4.89	4.5	4.84	4.77	4.8	4.92	4.74	4.97	4.97	4.66	4.85	4.96	4.66	4.5	4.31	4.37	4.5	5.06	4.37	4.5	4.31	4.37	4.5	4.79	4.37	4.95	4.74	4.68	4.5	4.78	4.72			AC006063.4, KCNA1, AC005906.2	AC006063.4, AC005906.2, KCNA1
chr12-4909555-4909605	4.47	4.74	4.57	4.47	4.6	4.54	4.47	4.68	4.65	4.47	4.52	4.4	4.47	4.7	4.65	4.47	4.72	4.56	4.47	4.55	4.5	4.47	4.57	4.55	4.68	4.58	4.5	4.47	4.83	4.4	4.47	4.33	4.4	4.47	4.33	4.91	4.47	4.61	4.57	4.71	4.57	4.4	4.47	4.61	4.4			AC006063.4, KCNA1, AC005906.2	AC006063.4, AC005906.2, KCNA1
chr12-4909913-4910063	5.05	5	4.84	4.83	4.96	4.85	5.04	4.83	4.94	4.5	4.75	4.93	4.5	5.05	4.75	4.5	4.78	4.88	4.85	4.86	4.77	4.87	4.89	4.83	4.74	4.79	4.66	4.5	4.34	4.33	4.5	4.34	4.33	4.5	4.34	4.33	4.89	4.83	4.73	4.98	4.87	4.53	4.82	4.89	4.78			AC006063.4, KCNA1, AC005906.2	AC006063.4, AC005906.2, KCNA1
chr12-4910174-4910224	4.47	4.7	4.55	4.47	4.88	4.67	4.47	4.65	4.75	4.47	4.62	4.57	4.47	4.62	4.39	4.47	4.66	4.62	4.71	4.59	4.53	4.69	4.66	4.51	4.47	4.65	4.53	4.47	4.33	4.39	4.47	4.33	4.39	4.47	4.33	4.39	4.47	4.68	4.67	4.79	4.66	4.54	4.78	4.55	4.62			AC006063.4, KCNA1, AC005906.2	AC006063.4, AC005906.2, KCNA1
chr12-4910323-4910500	5.42	5.04	4.88	5.09	5.26	4.95	4.84	4.94	4.76	4.56	4.87	4.72	4.56	4.83	4.63	5.12	5.08	4.73	4.93	4.94	4.89	4.85	5.07	4.82	5.04	5.01	4.78	4.56	5.02	4.31	4.56	4.85	4.83	4.56	4.76	4.31	4.92	5.07	4.85	4.87	5.03	4.85	5.01	4.99	4.79			AC006063.4, KCNA1, AC005906.2	AC006063.4, AC005906.2, KCNA1
chr12-4910713-4910951	5.25	4.92	4.77	5.23	5.07	5.13	4.94	5.19	5.04	4.54	4.62	4.66	4.54	4.83	4.79	4.54	5	4.7	4.8	4.81	4.6	5.24	5.22	4.92	4.89	5.06	4.75	4.54	4.28	4.32	4.54	5.51	4.86	4.54	4.76	4.32	5.13	4.79	4.83	5.05	4.99	5.09	4.78	4.99	4.98			AC006063.4, KCNA1, AC005906.2	AC006063.4, AC005906.2, KCNA1
chr12-4918989-4919077	4.8	4.67	4.72	4.46	4.33	4.87	4.46	4.68	4.53	4.46	4.68	4.35	4.46	4.71	4.57	4.46	4.58	4.56	4.89	4.7	4.64	4.74	4.73	4.61	4.46	4.58	4.56	4.46	4.33	4.35	4.46	4.33	4.35	4.46	4.33	4.35	4.66	4.81	4.83	4.84	4.76	4.62	4.63	4.69	4.82			AC006063.4, KCNA1, AC005906.2
chr12-4919090-4919260	4.84	4.99	5.06	4.79	4.84	4.83	5.04	4.74	4.86	5.18	4.93	4.66	5.11	4.62	4.65	4.49	4.57	4.63	5	4.91	4.9	5.03	4.86	4.85	4.82	4.98	4.69	4.49	4.34	4.32	4.49	4.34	4.32	4.49	4.34	4.32	4.89	5.09	5.1	5.29	5.04	4.95	4.89	4.97	4.95			AC006063.4, KCNA1, AC005906.2
chr12-4919383-4919453	4.44	4.58	4.65	4.78	4.34	4.66	4.76	4.66	4.39	4.44	4.34	4.39	4.44	4.62	4.58	4.44	4.5	4.39	4.65	4.62	4.67	4.63	4.65	4.48	4.44	4.64	4.39	4.44	4.34	4.39	4.44	4.34	4.39	4.44	4.34	4.39	4.84	4.67	4.58	4.44	4.79	4.72	4.44	4.58	4.65
chr12-4934573-4934629	4.44	4.79	4.72	4.44	4.79	4.76	4.81	4.8	4.62	4.44	4.57	4.68	4.44	4.36	4.59	4.44	4.6	4.57	4.44	4.36	4.55	4.44	4.5	4.48	4.44	4.46	4.37	4.44	4.36	4.37	4.44	4.36	4.37	4.44	4.36	4.37	4.44	4.48	4.37	4.67	4.61	4.37	4.44	4.49	4.37
chr12-4934756-4934924	5.15	5.16	4.72	5.46	5.31	5.36	5.17	5.37	4.93	4.49	5	4.97	5.45	5.12	4.92	4.92	5.03	4.88	4.49	4.5	4.55	4.9	4.64	4.6	4.72	4.66	4.55	4.49	4.3	4.39	4.49	4.3	4.39	4.49	4.3	4.39	4.81	4.71	4.66	4.92	4.94	4.73	4.75	4.75	4.39	Basal, Suprabasal	Ciliated	AC005906.2
chr12-4938949-4939280	6.27	6.3	6.37	5.94	6.3	6.47	5.85	6.17	6.04	6.21	5.99	6.27	6.48	5.95	5.95	6.11	6.01	6.24	5.07	5.06	4.74	4.81	5.06	4.8	5.31	4.99	4.85	4.64	4.28	4.23	4.64	4.28	4.97	4.64	5.21	4.23	5.21	5.42	4.92	5.3	5.22	5.2	5.14	5.26	5.03	Basal, Suprabasal	Ciliated, Ionocyte, Secretory	AC005906.2
chr12-4951547-4951854	4.48	4.57	4.79	4.48	4.61	4.69	4.48	4.75	4.52	4.48	4.57	4.72	4.48	4.67	4.35	4.48	4.68	4.55	5.15	5.03	4.95	5.03	5.08	4.93	4.89	5.02	4.86	4.48	4.34	4.35	4.48	4.34	4.35	4.48	4.34	4.96	4.48	4.61	4.64	4.76	4.71	4.71	4.75	4.74	4.35	Ciliated	Secretory	AC006063.2, AC005906.2
chr12-4954930-4954984	4.43	4.85	4.58	4.77	4.69	4.83	4.74	4.59	4.76	4.43	4.55	4.39	4.43	4.35	4.59	4.43	4.57	4.39	4.43	4.48	4.39	4.69	4.48	4.49	4.43	4.43	4.5	4.43	4.35	4.39	4.43	4.35	4.39	4.43	4.35	4.39	4.43	4.56	4.59	4.43	4.48	4.39	4.43	4.5	4.39
chr12-4955087-4955323	5.04	5.61	5.67	5.62	5.5	5.44	5.11	5.27	5.25	5.04	4.83	4.81	5.34	4.96	5.18	4.49	4.81	4.66	4.49	4.59	4.66	4.75	4.48	4.56	4.73	4.6	4.58	4.49	4.3	4.38	4.49	4.3	4.38	4.49	4.3	4.38	4.49	4.72	4.59	4.49	4.52	4.38	4.49	4.64	4.38	Basal	Ciliated, Secretory	AC006063.2, AC005906.2
chr12-4956240-4956334	4.47	4.9	4.82	4.47	4.84	4.6	5.06	4.81	4.9	4.47	4.61	4.66	4.47	4.71	4.57	4.47	4.6	4.69	4.47	4.44	4.57	4.47	4.49	4.38	4.65	4.49	4.53	4.47	4.34	4.38	4.47	4.34	4.38	4.47	4.34	4.38	4.47	4.59	4.38	4.47	4.55	4.54	4.47	4.67	4.38
chr12-4960200-4960394	4.89	5.12	5.28	5.06	5.01	5.09	4.94	5.32	5.15	4.54	5.01	5.04	5.17	5.13	4.95	5.55	5.1	5.16	4.99	4.85	4.72	4.87	4.98	4.75	4.99	4.83	4.81	4.54	4.32	5.54	4.54	4.32	4.8	4.54	4.82	4.29	5.08	4.95	4.93	5.07	5.07	4.96	4.78	5.01	5.09			AC006063.2, AC005906.2	AC006063.2
chr12-4969852-4970107	4.47	4.58	4.39	4.47	4.32	4.71	4.47	4.51	4.39	4.47	4.56	4.39	4.47	4.65	4.39	4.47	4.47	4.39	4.85	5.02	4.83	5.12	5.06	4.92	4.91	5.13	4.75	4.47	4.32	4.39	4.47	4.32	4.39	4.47	4.32	4.39	4.96	4.98	4.77	4.77	4.9	4.72	4.87	5.06	4.76			AC006063.2, AC005906.2
chr12-4974443-4974517	5.06	4.75	4.9	4.42	4.67	4.38	4.42	4.57	4.38	4.42	4.57	4.63	4.42	4.66	4.38	4.42	4.35	4.61	4.59	4.54	4.38	4.42	4.35	4.58	4.42	4.5	4.57	4.42	4.35	4.38	4.42	4.35	4.38	4.42	4.35	4.38	4.69	4.5	4.38	4.59	4.49	4.38	4.58	4.47	4.61			AC005906.2
chr12-4978879-4979049	5.13	5.02	5.04	4.9	5.25	5.11	4.53	5.11	4.97	4.53	4.74	4.38	4.53	4.59	4.63	4.53	4.79	4.75	4.53	4.72	4.52	4.53	4.67	4.5	4.53	4.69	4.67	4.53	4.31	4.38	4.53	4.89	4.38	4.53	4.31	4.38	4.53	4.78	4.67	4.96	4.7	4.71	4.53	4.81	4.54			AC005906.2	AC005906.2
chr12-4987644-4987709	4.5	4.34	4.37	4.5	4.34	4.37	4.5	4.51	4.37	4.5	4.59	4.37	4.5	4.73	4.75	4.5	4.62	4.55	4.5	4.64	4.53	4.73	4.71	4.53	4.71	4.66	4.56	4.5	4.34	4.92	4.5	4.34	4.37	4.5	4.34	4.37	5.07	4.82	4.63	4.85	4.83	4.53	4.73	4.76	4.73			AC005906.2
chr12-4991156-4991840	6.15	6.66	7.13	5.99	6.7	6.32	5.91	6.47	6.13	6.07	6.58	6.57	5.77	6.5	6.32	6.09	6.24	6.11	6.32	6.52	6.35	6.52	6.47	6.23	6.4	6.4	6.14	4.9	5.82	5.25	4.9	5.47	5.32	4.9	5.16	3.88	6.72	6.61	6.52	6.58	6.51	6.34	6.34	6.46	6			AC005906.2
chr12-4991934-4992078	4.9	4.83	4.81	5.16	4.82	4.85	4.52	5.01	4.59	4.52	4.89	4.94	5.19	4.91	5	4.52	4.79	4.34	4.91	5.03	4.92	5.08	5	4.98	4.92	4.96	4.83	4.52	4.3	4.34	4.52	5.27	4.85	4.52	4.3	4.34	5.05	5.23	5.07	5.08	5.05	4.93	5.03	4.99	4.93			AC005906.2
chr12-4992139-4992191	4.48	4.62	4.71	4.48	4.54	4.67	4.48	4.66	4.59	4.48	4.63	4.69	4.48	4.75	4.39	4.48	4.57	4.39	4.7	4.78	4.56	4.48	4.68	4.59	4.66	4.71	4.48	4.48	4.32	4.39	4.48	4.32	4.39	4.48	4.32	4.39	4.73	4.71	4.67	4.78	4.77	4.64	4.68	4.69	4.67			AC005906.2
chr12-4992205-4992433	4.97	4.78	4.94	4.91	4.92	4.85	4.89	4.74	4.72	4.54	4.84	5.03	4.54	5.24	4.83	4.54	4.83	4.77	5.28	5.18	4.92	5.22	5.22	5	4.96	5.12	4.96	4.54	4.25	4.42	4.54	4.89	4.42	4.54	4.25	4.42	5.25	5.13	4.93	5.22	5.15	4.79	4.9	4.99	4.8			AC005906.2
chr12-4997787-4997885	5.25	4.8	4.83	4.77	5	4.81	4.75	4.97	4.93	4.47	4.86	4.61	4.92	4.79	4.6	4.86	4.73	4.76	4.73	4.66	4.5	4.47	4.65	4.59	4.62	4.71	4.59	4.47	4.33	4.36	4.47	4.33	4.36	4.47	4.33	4.36	4.47	4.7	4.83	4.78	4.74	4.78	4.64	4.74	4.82			AC005906.2
chr12-4997953-4998229	6.21	6.05	6.09	6.31	6.31	6.56	6.11	6.06	6.51	5.98	5.64	5.57	5.67	5.85	5.96	5.91	5.7	6.05	5.22	5.28	4.8	5.32	5.33	5.09	5.15	5.37	5.11	4.65	4.28	5.15	4.65	4.83	4.21	5.72	4.28	4.21	5.29	5.74	5.29	5.36	5.71	5.39	5.18	5.7	5.39	Basal, Suprabasal	Ciliated, Ionocyte	AC005906.2
chr12-4998321-4998374	4.86	4.93	4.86	4.5	4.69	5.07	4.79	4.84	4.83	4.5	4.61	4.91	4.5	4.8	4.77	4.9	4.73	4.99	4.5	4.6	4.48	4.5	4.66	4.63	4.5	4.54	4.57	4.5	4.32	4.33	4.5	4.86	4.33	5.55	4.32	4.33	4.71	4.66	4.87	4.5	4.66	4.81	4.67	4.56	4.57			AC005906.2
chr12-5000017-5000261	4.91	4.53	4.33	4.59	4.58	4.33	4.59	4.66	4.67	5.05	4.97	4.94	5.39	5.21	4.67	4.59	5.01	4.93	5.36	5.45	5.3	5.25	5.43	5.5	5.5	5.42	5.33	4.59	4.19	4.33	4.59	4.19	4.33	4.59	4.95	4.33	5.79	5.86	5.81	5.67	5.72	5.96	5.59	5.73	5.98	Ciliated, Secretory	Basal, Ionocyte	AC005906.2
chr12-5003044-5003559	6.01	5.97	5.56	5.95	6.06	5.62	6.13	5.83	5.72	6.51	5.92	5.19	6.09	6.1	5.9	6.18	6.09	5.45	6.92	6.84	6.91	6.9	6.78	7.01	6.81	6.63	6.96	4.8	5.94	5.67	5.9	5.9	6.2	6.8	6.28	5.83	6.14	6.23	6.01	6.32	6.3	6.06	6.19	6.2	5.8	Ciliated	Basal, Suprabasal, Ionocyte, Secretory	AC005906.2
chr12-5006454-5006509	4.78	4.69	4.81	4.86	4.36	4.67	4.42	4.73	4.79	4.42	4.36	4.39	4.42	4.36	4.39	4.42	4.36	4.39	4.42	4.44	4.39	4.42	4.53	4.39	4.42	4.51	4.39	4.42	4.36	4.39	4.42	4.36	4.39	4.42	4.36	4.39	4.42	4.36	4.39	4.42	4.36	4.39	4.42	4.36	4.39
chr12-5011817-5012029	4.51	4.78	4.78	4.51	4.73	4.85	4.51	4.7	4.6	5.28	4.94	5.07	5.2	4.79	4.96	4.51	5.01	4.92	4.72	4.69	4.52	4.7	4.76	4.48	4.51	4.65	4.59	4.51	4.33	4.32	4.51	4.33	5.11	4.51	4.33	4.32	5.02	5.27	5.13	4.85	5.25	4.97	4.88	5.17	4.92	Secretory	Ciliated	AC005906.2	AC005906.2
chr12-5013258-5013636	5.34	5.06	5.05	5.3	4.8	4.77	5.19	4.92	4.68	4.57	5.13	5.04	5.19	5.29	5.17	5.12	5.16	4.8	5.33	5.23	5.2	5.34	5.39	5.13	5.27	5.09	4.94	4.57	4.32	4.22	4.57	4.32	5.04	4.57	4.32	4.22	5.92	5.73	5.75	5.68	5.7	5.79	5.68	5.53	5.59	Secretory	Basal, Suprabasal, Ciliated, Ionocyte	AC005906.2	AC005906.2
chr12-5013683-5013742	4.45	4.54	4.37	4.45	4.34	4.56	4.73	4.62	4.37	4.45	4.59	4.79	5.07	4.34	4.7	4.45	4.62	4.59	4.45	4.64	4.56	4.68	4.6	4.37	4.66	4.68	4.59	4.45	4.34	4.37	4.45	4.34	4.37	4.45	4.34	4.37	4.45	4.77	4.69	4.7	4.81	4.89	4.74	4.71	4.68			AC005906.2	AC005906.2
chr12-5014430-5014539	4.46	4.86	4.58	4.88	4.8	4.69	4.74	4.65	4.78	4.46	4.77	4.37	4.46	4.79	4.37	4.85	4.65	4.92	4.77	4.68	4.6	4.75	4.6	4.61	4.76	4.65	4.65	4.46	4.33	4.37	4.46	4.33	4.37	4.46	4.33	4.37	4.92	4.73	4.68	4.85	4.65	4.91	5.01	4.86	4.79			AC005906.2	AC005906.2
chr12-5018765-5019049	5.64	5.81	6.09	5.95	5.7	5.92	5.8	5.84	6.09	5.99	5.23	5.63	5.71	5.41	5.74	5.11	5.32	5.75	4.73	4.54	4.5	4.89	4.55	4.55	4.77	4.66	4.61	4.55	5.15	4.34	4.55	4.3	4.79	5.98	4.3	4.34	4.84	4.67	4.67	4.55	4.71	4.63	4.85	4.57	4.87	Basal, Suprabasal	Ciliated, Secretory	AC005906.2	AC005906.2
chr12-5022074-5022334	5.81	5.91	5.81	5.75	5.71	5.95	5.77	5.8	5.76	5.69	5.21	5.39	5.49	4.89	5.24	4.53	4.97	5.15	4.93	4.77	4.62	4.69	4.78	4.66	4.74	4.76	4.7	4.53	4.87	4.33	4.53	4.3	4.33	4.53	4.3	4.33	4.88	4.79	4.76	4.53	4.77	4.98	4.82	4.78	4.62	Basal, Suprabasal	Ciliated, Ionocyte, Secretory	AC005906.2	AC005906.2
chr12-5022391-5022452	4.82	4.65	4.65	4.77	4.59	4.39	4.75	4.61	4.39	4.45	4.64	4.67	4.45	4.64	4.39	4.45	4.65	4.64	4.78	4.67	4.55	4.7	4.55	4.65	4.77	4.61	4.6	4.45	4.8	4.39	4.45	4.34	4.39	4.45	5.06	4.39	4.45	4.62	4.65	4.45	4.64	4.39	4.63	4.62	4.64			AC005906.1, AC005906.2	AC005906.2
chr12-5022535-5022747	5.58	5.55	5.28	5.55	5.39	5.41	5.7	5.5	5.6	5.46	5.36	5.26	5.59	5.33	5.41	5.39	5.37	5.22	5.19	5.36	5.29	5.25	5.23	5.25	5.42	5.35	5.27	4.61	5.61	4.27	4.61	5.05	5.04	4.61	5.49	5.77	5.34	5.43	5.23	5.48	5.44	5.11	5.3	5.42	5.23			AC005906.1, AC005906.2	AC005906.2
chr12-5022818-5022898	4.49	4.76	4.64	4.86	4.77	4.53	4.49	4.8	4.71	4.49	4.73	4.8	4.49	4.8	4.57	4.49	4.8	4.7	4.81	4.77	4.73	4.49	4.79	4.7	4.68	4.72	4.59	4.49	4.35	4.35	4.49	4.35	4.35	4.49	4.35	4.99	4.84	4.78	4.65	4.8	4.75	4.54	4.49	4.8	4.71
chr12-5035745-5035983	5.07	4.87	5.3	4.53	5	5.25	5.06	5.03	5.15	5.07	4.96	5.16	4.53	5.01	4.8	5.13	4.89	4.95	4.81	4.83	4.7	4.53	4.81	4.68	4.53	4.79	4.81	4.53	4.32	4.94	4.53	4.32	4.33	4.53	4.32	4.33	5.12	5.25	5.03	5.07	5.11	5.02	4.85	5.08	4.73			AC005906.1, KCNA5, AC005906.2
chr12-5036228-5036280	4.42	4.37	4.38	4.42	4.63	4.55	4.42	4.49	4.38	4.42	4.37	4.38	4.42	4.37	4.38	4.42	4.37	4.57	4.42	4.53	4.5	4.42	4.45	4.55	4.42	4.44	4.5	4.42	4.37	4.38	4.42	4.37	4.38	4.42	4.37	4.38	4.68	4.62	4.66	4.42	4.6	4.63	4.63	4.56	4.58
chr12-5036317-5036505	4.9	4.84	4.75	4.51	4.75	5.01	4.51	4.86	4.73	5.29	4.93	4.84	4.51	4.85	4.96	4.51	4.77	4.84	4.71	4.78	4.7	4.77	4.72	4.68	4.75	4.67	4.63	4.51	4.33	4.97	4.51	4.33	4.33	4.51	4.33	4.33	4.51	5.08	5.1	4.99	4.91	4.83	4.93	4.94	4.8			AC005906.1, KCNA5
chr12-5076782-5077004	5.46	5.14	4.68	4.53	5.16	4.96	4.99	5.09	5.05	5.2	5.16	5.01	5.37	4.93	4.53	4.53	5.02	4.95	4.53	4.66	4.57	4.53	4.69	4.45	4.53	4.67	4.58	4.53	4.3	5.24	4.53	4.3	4.29	4.53	4.3	4.29	5.04	4.91	4.85	4.97	4.92	5.18	5.01	4.76	4.99	Basal, Suprabasal	Ciliated
chr12-5084361-5084446	5.06	5.03	5	4.86	4.95	4.96	5.05	4.9	4.83	5.06	4.91	4.76	4.54	4.85	4.92	4.95	4.9	4.99	5.14	4.96	4.91	5.12	4.87	4.84	4.99	4.91	4.95	4.54	4.83	4.23	4.54	5.08	4.83	4.54	4.35	4.23	5.07	5.05	4.84	5.12	4.81	4.99	4.93	4.95	4.83			AC005906.3
chr12-5084448-5084508	4.52	4.96	4.77	4.86	4.87	4.92	4.96	4.72	4.66	5.07	4.88	4.57	4.52	4.76	4.93	4.96	4.85	4.76	4.98	4.81	4.76	4.84	4.84	4.77	4.76	4.8	4.77	4.52	4.81	4.34	4.52	5.06	4.34	4.52	4.76	4.34	4.92	4.94	4.82	5.11	4.77	4.84	5.02	4.86	4.81			AC005906.3
chr12-5085707-5086437	7.13	6.59	6.54	7	6.63	6.77	7.07	6.25	6.42	7.17	7.01	6.83	7.16	6.94	6.56	6.85	6.43	6.28	6.88	6.28	6.45	6.85	6.37	6.32	6.63	6.23	6.28	4.98	6.19	6.09	4.98	5.73	5.73	4.98	5.44	5.45	7.83	7.56	8.07	7.75	7.51	7.84	7.55	7.35	7.76	Secretory	Basal, Ciliated, Ionocyte	AC005906.3	AC005906.3
chr12-5092078-5092132	4.43	4.52	4.71	4.91	4.81	4.79	4.43	4.53	4.67	4.43	4.59	4.56	4.43	4.37	4.38	4.43	4.37	4.54	4.43	4.37	4.38	4.43	4.47	4.46	4.43	4.37	4.38	4.43	4.37	4.38	4.43	4.37	4.38	4.43	4.37	4.38	4.43	4.37	4.38	4.43	4.37	4.53	4.43	4.54	4.38
chr12-5092151-5092202	4.43	4.6	4.84	4.78	4.56	4.86	4.43	4.67	4.6	4.43	4.64	4.67	4.94	4.36	4.38	4.43	4.36	4.56	4.43	4.44	4.38	4.43	4.45	4.47	4.43	4.36	4.53	4.43	4.36	4.38	4.43	4.93	4.38	4.43	4.36	4.38	4.43	4.36	4.38	4.43	4.36	4.54	4.43	4.54	4.38
chr12-5096366-5096589	5.09	4.91	5.16	4.92	5.05	4.98	5.39	5.15	5.2	5.33	4.91	4.99	5.11	4.94	4.79	4.52	4.98	5.04	5.19	4.92	4.77	5.19	4.88	4.89	5.14	4.9	4.71	4.52	5.12	4.33	4.52	4.3	4.33	4.52	4.83	5	5.29	5.25	5.42	5.14	5.3	5.17	5.24	5.17	5.01			AC005906.3
chr12-5096654-5096857	4.49	4.67	4.95	4.95	4.72	4.67	4.49	4.8	4.82	5.11	4.81	4.68	5.04	4.77	4.31	4.49	4.89	4.72	4.89	4.79	4.61	4.85	4.75	4.63	4.68	4.69	4.59	4.49	4.32	4.31	4.49	4.32	4.31	4.49	4.32	5.05	5.09	5.06	4.91	4.96	4.93	4.84	4.82	4.87	5.03			AC005906.3
chr12-5114428-5115049	5.65	5.69	6.35	6.43	6.2	6.57	6.06	6.05	6.26	6.04	5.99	5.82	6.16	6.06	5.96	5.99	5.84	6.04	5.83	5.51	5.32	5.7	5.51	5.51	5.48	5.56	5.38	4.65	5.22	4.26	6.28	5.69	5.62	6.1	5.86	4.26	6.73	6.23	6.28	6.49	6.45	6.49	6.31	6.16	6.34	Basal, Suprabasal, Secretory	Ciliated, Ionocyte
chr12-5115523-5115774	5.29	5.27	5.52	6.35	6.28	6.58	6.29	6.04	6.36	6.08	5.32	5.49	6.56	6.17	6.4	6.11	5.87	6.32	5.25	4.81	4.72	5.55	5.24	5.15	5.34	5.06	5.05	4.6	4.26	4.32	6.17	5.13	5.03	4.6	4.99	5.21	5.57	5.57	5.18	5.97	5.91	5.78	6.02	5.96	5.77	Secretory	Ciliated, Ionocyte
chr12-5121884-5122077	5.55	5.1	5.31	5.17	5.02	4.95	4.96	5.15	4.98	5.27	5.02	5	5.2	5.04	4.72	5.35	4.87	5.03	5.29	5.1	5.04	5.12	5.05	5.01	5.4	5.02	5	4.55	5.33	4.36	4.55	5.17	4.36	4.55	4.89	4.36	4.85	4.93	5.05	4.92	4.96	4.93	5.04	4.96	4.77
chr12-5122361-5122479	4.52	4.77	4.58	4.52	4.49	4.32	5.01	4.68	4.77	4.52	4.62	4.6	4.91	4.7	4.71	4.86	4.85	4.83	4.79	4.88	4.78	4.93	5	4.99	4.91	4.87	4.75	4.52	4.86	4.32	5.53	4.26	5.21	4.52	4.26	5.12	4.88	4.78	4.7	4.89	4.76	4.65	4.77	4.81	4.84
chr12-5123998-5124158	4.47	4.8	4.68	5.21	5.09	5.1	5.06	4.89	4.92	4.47	4.72	4.6	5.06	4.74	4.7	4.84	4.87	4.81	4.81	4.52	4.6	4.47	4.52	4.71	4.72	4.51	4.54	4.47	4.33	4.35	4.47	4.33	4.35	4.47	4.33	4.35	4.8	4.75	4.35	4.84	4.77	4.86	4.63	4.76	4.68
chr12-5135016-5135082	4.44	4.62	4.65	5.02	4.76	4.91	4.44	4.82	4.8	4.44	4.59	4.67	4.44	4.63	4.66	4.44	4.7	4.7	4.44	4.45	4.39	4.44	4.34	4.48	4.44	4.34	4.39	4.44	4.34	4.39	4.44	4.34	4.39	4.44	4.34	4.39	4.67	4.56	4.39	4.44	4.47	4.39	4.63	4.5	4.39
chr12-5135086-5135138	4.44	4.66	4.56	4.95	4.8	4.65	4.44	4.77	4.76	4.44	4.5	4.38	4.44	4.36	4.65	4.44	4.58	4.85	4.44	4.46	4.49	4.44	4.36	4.38	4.44	4.49	4.38	4.44	4.36	4.38	4.44	4.36	4.38	4.44	4.36	4.38	4.44	4.52	4.56	4.44	4.36	4.38	4.44	4.46	4.38
chr12-5135227-5135444	4.48	5.26	5.21	5.32	5.56	5.58	5.2	5.35	5.26	4.48	4.83	5.02	4.48	4.91	5.11	5.11	4.89	5.01	4.84	4.57	4.37	4.86	4.55	4.54	4.65	4.57	4.53	4.48	4.34	4.37	4.48	4.34	4.83	4.48	4.34	4.37	4.48	4.69	4.7	4.83	4.59	4.54	4.81	4.61	4.79	Basal, Suprabasal	Ciliated, Secretory
chr12-5135452-5135672	5.27	5.2	5.16	5.44	5.54	5.36	5.05	5.26	5.35	5.19	4.81	4.8	5.11	4.92	4.88	4.87	4.74	5.07	4.66	4.57	4.57	4.77	4.66	4.59	4.74	4.61	4.6	4.47	4.9	4.36	4.47	4.34	4.85	4.47	4.34	4.36	4.68	4.65	4.86	4.95	4.72	4.54	4.64	4.67	4.36	Basal	Ciliated, Secretory
chr12-5140105-5140565	5.97	5.76	5.66	6.08	6.28	6.22	6.39	6.15	6.29	5.33	5.3	5.08	5.87	5.76	5.95	6.16	5.67	5.8	5.06	4.5	4.55	5.15	4.66	4.69	4.76	4.66	4.46	4.6	4.79	6.13	4.6	5.08	5.92	4.6	5.62	5.66	5.27	4.74	4.69	5.59	5.08	5.12	5.43	5.06	5.04	Basal, Ionocyte	Ciliated, Secretory
chr12-5148826-5148920	5.04	4.9	4.76	4.75	4.91	4.76	4.73	4.71	4.81	4.46	4.91	4.97	4.46	4.82	4.37	4.84	4.72	4.69	4.63	4.54	4.65	4.62	4.51	4.37	4.46	4.53	4.56	4.46	4.32	4.37	4.46	4.32	4.37	4.46	4.32	4.37	4.46	4.56	4.7	4.63	4.65	4.78	4.69	4.61	4.37
chr12-5148936-5149287	5.92	5.97	5.77	6.09	5.74	5.78	5.78	5.7	5.85	4.54	5.16	5.26	5.32	5.04	5.35	5.23	5.05	5.34	4.87	4.46	4.6	4.78	4.6	4.55	4.76	4.61	4.49	4.54	4.3	4.33	4.54	4.3	4.33	4.54	4.81	5.38	4.54	4.47	4.53	4.72	4.57	4.58	4.79	4.65	4.33	Basal	Ciliated, Ionocyte, Secretory
chr12-5149330-5149389	4.98	4.78	4.77	4.43	4.56	4.68	4.43	4.85	4.76	4.43	4.6	4.68	4.43	4.36	4.38	4.43	4.51	4.38	4.43	4.43	4.38	4.43	4.45	4.38	4.43	4.44	4.38	4.43	4.36	4.38	4.43	4.36	4.38	4.43	4.36	4.38	4.43	4.45	4.38	4.43	4.36	4.38	4.61	4.46	4.66
chr12-5155619-5155742	4.45	4.65	4.55	4.45	4.61	4.59	4.45	4.36	4.38	4.45	4.53	4.38	4.45	4.36	4.38	4.45	4.55	4.38	4.81	4.58	4.86	4.78	4.7	4.87	4.71	4.73	4.8	4.45	4.36	4.38	4.45	4.36	4.38	4.45	4.36	5.13	4.86	4.82	4.88	4.84	4.75	4.79	4.74	4.7	4.87
chr12-5156005-5156177	4.47	4.74	4.36	5.1	4.56	4.67	4.73	4.83	4.67	4.94	4.49	4.59	4.47	4.83	4.67	4.84	4.64	4.72	4.95	4.6	4.83	4.96	4.56	4.89	4.9	4.7	4.84	4.47	4.33	4.36	4.47	4.99	5.24	4.47	4.33	4.36	5.16	5.13	5.29	5.18	4.93	4.89	5.04	4.92	4.95	Secretory	Basal, Suprabasal
chr12-5156457-5156507	4.43	4.56	4.39	4.43	4.57	4.39	4.43	4.66	4.64	4.43	4.5	4.39	4.43	4.57	4.39	4.43	4.52	4.39	4.43	4.57	4.57	4.62	4.65	4.51	4.6	4.55	4.56	4.43	4.34	4.39	4.43	4.34	4.79	4.43	4.34	4.39	4.76	4.61	4.8	4.72	4.55	4.72	4.7	4.55	4.62
chr12-5156638-5156818	5.02	4.69	4.82	4.83	4.67	4.6	4.52	4.7	4.6	4.52	4.76	4.67	4.52	5.03	4.92	4.92	4.95	4.9	5.28	4.83	4.82	5.15	4.8	4.91	5.11	4.9	4.92	4.52	4.36	4.32	4.52	4.36	4.32	4.52	4.36	4.32	5.24	5.05	5.25	5.11	5.15	5.15	5.18	5.17	5.34	Secretory	Suprabasal
chr12-5165738-5165801	4.45	4.7	4.55	4.79	4.57	4.53	4.45	4.36	4.59	4.45	4.51	4.37	4.45	4.36	4.64	4.45	4.36	4.62	4.74	4.62	4.56	4.64	4.55	4.53	4.45	4.53	4.48	4.45	4.36	4.37	4.45	4.36	4.98	4.45	4.86	4.37	4.45	4.55	4.55	4.85	4.36	4.6	4.72	4.67	4.93
chr12-5166987-5167222	5.74	5.35	5.3	5.83	5.16	5.4	5.3	5.39	5.44	4.53	4.99	5.21	4.53	4.83	5.12	5.04	4.99	4.74	4.53	4.46	4.54	4.53	4.61	4.46	4.53	4.49	4.53	4.53	4.29	4.3	4.53	4.29	4.3	4.53	4.29	4.3	4.8	4.98	4.91	4.76	4.61	5.05	4.53	4.75	4.69	Basal, Suprabasal	Ciliated
chr12-5171833-5172060	5.25	5.21	5.4	5.34	5.16	5.19	5.11	5.3	5.01	5.54	5.11	5.27	5.18	5.08	5.36	5.1	5.11	5.23	4.8	4.96	4.62	4.99	5.06	4.91	5.05	5.06	4.96	4.54	5.03	4.3	5.72	4.31	4.86	4.54	5.32	5.52	5.05	5.08	5.29	5.11	5.1	5.2	5.18	5.24	5.06	Basal, Suprabasal	Ciliated
chr12-5172147-5172197	4.45	4.62	4.73	4.45	4.7	4.39	4.84	4.66	4.56	5.14	4.67	4.6	4.45	4.53	4.39	4.45	4.62	4.39	4.45	4.59	4.39	4.68	4.58	4.49	4.66	4.65	4.59	4.45	4.3	4.39	4.45	4.3	4.86	4.45	4.3	4.39	4.45	4.61	4.39	4.45	4.6	4.39	4.45	4.6	4.58
chr12-5172743-5172798	4.45	4.52	4.39	4.45	4.66	4.61	4.45	4.63	4.55	4.45	4.57	4.39	4.45	4.7	4.58	4.45	4.66	4.78	4.45	4.5	4.39	4.68	4.49	4.48	4.65	4.49	4.39	4.45	4.35	4.39	4.45	4.35	4.39	4.45	4.35	4.39	4.45	4.6	4.39	4.45	4.58	4.71	4.45	4.62	4.39
chr12-5172923-5173121	5.11	4.67	4.61	4.54	4.99	5.16	4.54	5.03	5.01	5.34	4.72	4.72	4.54	4.93	4.82	4.54	4.96	4.91	4.75	4.73	4.61	4.92	4.77	4.87	5	4.84	4.71	4.54	4.33	4.31	4.54	4.33	4.31	4.54	4.33	4.31	5.01	5	4.97	4.83	5.01	5.33	4.97	4.99	5.24
chr12-5173472-5173541	4.44	4.48	4.4	4.44	4.54	4.54	4.44	4.58	4.54	4.44	4.54	4.65	4.44	4.62	4.4	4.44	4.56	4.4	4.44	4.53	4.4	4.44	4.52	4.51	4.44	4.48	4.4	4.44	4.34	4.4	4.44	4.34	4.4	4.44	4.34	4.4	4.44	4.75	4.4	4.68	4.47	4.6	4.66	4.45	4.56
chr12-5177810-5178140	5.41	5.41	5.17	5.84	5.38	5.21	5.47	5.53	5.37	6.06	5.8	5.61	6.26	6	5.89	5.19	5.69	5.81	5.26	4.79	4.55	5.13	4.8	4.74	4.79	4.83	4.53	4.63	5.08	4.83	4.63	5.14	4.91	4.63	4.31	4.18	5.05	5.3	5.12	5.13	5.27	5.29	4.8	5.07	5.14	Basal, Suprabasal	Ciliated, Secretory
chr12-5185547-5185746	4.89	4.79	4.95	5.1	5.18	5.21	4.93	5.07	5.3	4.59	4.63	4.74	5.24	5.07	5.37	4.59	4.9	5.01	4.81	4.75	4.97	5.22	4.93	5.03	5.02	4.92	4.82	6.86	4.25	4.2	4.59	5.23	5.24	4.59	4.83	5.28	5.14	5.12	5.15	5.35	5.3	5.52	5.27	5.2	5.47
chr12-5185792-5185948	4.85	4.92	5.06	4.54	5.1	5.04	4.89	5.12	5.19	4.54	4.69	4.7	4.93	5.01	5.04	4.54	4.69	4.91	4.86	4.63	4.7	4.87	4.68	4.8	4.73	4.79	4.77	4.54	4.28	4.27	4.54	4.96	5.06	5.8	4.85	4.27	4.85	4.83	4.74	4.81	4.97	5.18	4.8	4.96	4.87
chr12-5187219-5187370	4.51	4.9	4.87	4.98	4.87	5.04	4.51	4.86	4.87	4.51	4.62	4.64	5	4.9	4.79	4.51	4.69	4.61	4.86	4.76	4.71	5	4.86	4.6	4.68	4.69	4.72	4.51	5.1	4.35	4.51	4.33	4.35	4.51	4.33	5.14	4.96	4.82	4.84	4.95	4.94	4.84	4.83	4.8	4.72
chr12-5197276-5197326	4.43	4.68	4.79	4.43	4.75	4.67	4.71	4.54	4.66	4.43	4.49	4.38	4.86	4.54	4.63	4.43	4.66	4.71	4.43	4.34	4.52	4.43	4.44	4.5	4.43	4.42	4.38	4.43	4.34	4.38	4.43	4.34	4.38	4.43	4.34	4.38	4.63	4.6	4.72	4.73	4.64	4.38	4.66	4.5	4.38
chr12-5197359-5197437	5.05	4.74	4.7	4.45	4.79	4.77	4.73	4.48	4.65	4.45	4.34	4.62	4.89	4.78	4.97	4.45	4.69	4.6	4.45	4.47	4.51	4.45	4.47	4.54	4.45	4.42	4.37	4.45	4.34	4.37	4.45	4.34	4.37	4.45	4.34	4.37	4.73	4.73	4.61	4.75	4.72	4.58	4.45	4.57	4.37	Basal	Ciliated
chr12-5197905-5197955	4.76	4.7	4.71	4.43	4.64	4.58	4.43	4.67	4.66	4.9	4.64	4.38	4.43	4.34	4.63	4.43	4.58	4.61	4.43	4.46	4.38	4.59	4.44	4.38	4.43	4.49	4.52	4.43	4.34	4.38	4.43	4.34	4.38	4.43	4.34	4.38	4.43	4.52	4.38	4.6	4.53	4.38	4.43	4.57	4.61
chr12-5198047-5198236	5.23	4.82	5	4.95	5	4.81	4.91	4.89	4.89	5.23	4.87	4.38	4.49	4.85	4.78	5.32	4.77	4.83	4.93	4.69	4.77	4.67	4.72	4.63	4.49	4.83	4.57	4.49	4.29	4.38	4.49	4.29	4.38	4.49	4.29	4.38	4.93	5.01	5.07	4.76	4.95	4.79	4.8	5.1	4.84
chr12-5200433-5200514	4.82	4.95	4.7	4.9	4.77	4.64	4.75	4.8	4.85	4.47	4.87	4.65	4.92	4.56	4.65	4.86	4.95	4.89	4.92	4.75	4.67	4.85	4.65	4.67	4.74	4.8	4.63	4.47	4.36	4.31	4.47	4.36	4.85	4.47	4.36	5	4.83	4.7	4.7	4.65	4.68	4.71	4.47	4.66	4.62
chr12-5200621-5200809	5.37	5.33	4.93	5.33	5.23	5.21	5.08	5.12	4.98	4.59	5.22	4.87	5.04	5.17	4.85	5.37	5.29	4.88	5.4	5.36	5.18	5.48	5.26	5.15	5.27	5.35	5.15	4.59	4.84	5.16	5.76	5.47	5.38	4.59	4.99	5.66	5.05	5.12	5.13	4.9	5.09	5.03	5.07	5.03	4.82
chr12-5200893-5200943	4.46	4.47	4.36	4.72	4.66	4.57	4.46	4.65	4.57	4.46	4.48	4.36	4.46	4.65	4.81	4.79	4.58	4.6	4.61	4.62	4.81	4.46	4.53	4.49	4.46	4.62	4.61	4.46	4.97	4.36	5.45	4.3	4.36	4.46	4.3	4.36	4.46	4.51	4.36	4.46	4.46	4.74	4.46	4.44	4.6
chr12-5204429-5204696	5.49	5.13	5.43	5	5.04	5.33	5.19	4.67	4.98	5.27	5.05	5	4.56	4.7	5.09	4.96	4.91	4.92	4.93	4.9	4.68	4.56	5.01	4.88	4.94	4.86	4.7	4.56	4.92	4.33	4.56	5.24	4.33	4.56	4.3	5.11	5.33	5.21	5.18	5.27	5.16	4.99	4.98	5.2	4.95	Basal	Ciliated
chr12-5220975-5221220	4.52	5.09	5.05	4.85	4.98	4.93	4.95	4.96	4.98	4.52	4.94	5.11	5	5.07	5.33	4.52	4.96	5.21	4.96	4.71	4.66	4.78	4.71	4.74	4.52	4.68	4.67	4.52	4.31	4.34	4.52	4.31	4.34	4.52	4.31	4.34	5.53	5.12	4.91	5.09	5.11	5.18	5.09	5.15	5.35	Secretory	Ciliated	LINC02443
chr12-5227796-5227851	4.46	4.51	4.54	4.46	4.36	4.57	4.46	4.57	4.57	4.46	4.57	4.55	4.46	4.57	4.71	4.46	4.53	4.53	4.46	4.54	4.57	4.46	4.58	4.59	4.79	4.55	4.54	4.46	4.36	4.38	4.46	4.36	4.38	4.46	4.36	4.38	4.46	4.59	4.54	4.68	4.36	4.69	4.46	4.66	4.6
chr12-5227865-5227989	4.5	4.62	4.53	4.5	4.34	4.51	4.5	4.66	4.35	4.5	4.67	4.82	4.5	4.34	4.85	4.5	4.77	4.74	4.5	4.63	4.75	4.5	4.73	4.72	4.84	4.66	4.66	4.5	4.34	4.35	4.5	4.34	4.35	4.5	4.34	4.35	4.5	4.74	4.83	4.5	4.69	4.87	4.69	4.8	4.78			LINC02443
chr12-5230994-5231144	5.26	5.09	5.03	5.37	4.84	5.08	4.97	5.11	5.21	5.18	4.93	5.15	4.49	4.64	4.95	4.88	4.83	4.94	4.49	4.62	4.61	4.49	4.62	4.44	4.49	4.41	4.5	4.49	4.32	4.34	4.49	4.32	4.34	4.49	4.32	4.34	4.49	4.66	4.34	4.49	4.47	4.51	4.49	4.53	4.81	Basal, Suprabasal	Ciliated, Secretory	LINC02443
chr12-5240088-5240138	4.39	4.58	4.39	4.39	4.39	4.39	4.39	4.39	4.39	4.39	4.39	4.39	4.39	4.39	4.39	4.39	4.39	4.39	4.39	4.39	4.39	4.39	4.39	4.39	4.39	4.47	4.39	4.39	4.39	4.39	4.39	4.39	4.39	4.39	4.39	4.39	4.39	4.48	4.39	4.39	4.39	4.39	4.39	4.39	4.39			LINC02443	LINC02443
chr12-5244561-5244955	4.59	5	4.96	5.09	5.11	4.77	5.25	4.96	4.77	4.59	5.05	4.46	5.11	4.49	5.24	5.38	4.83	4.9	5.37	5.36	5.67	5.6	5.41	5.71	5.52	5.4	5.51	4.59	5.18	5.3	4.59	5.48	5.44	4.59	4.25	4.98	5.13	4.72	4.93	5.14	4.94	4.79	5.01	4.93	5.04	Ciliated	Basal, Suprabasal	LINC02443	LINC02443
chr12-5258266-5258321	4.85	4.77	4.78	4.44	4.71	4.87	4.44	4.8	4.79	4.44	4.64	4.38	4.44	4.35	4.65	4.44	4.35	4.69	4.44	4.51	4.49	4.71	4.49	4.51	4.61	4.57	4.38	4.44	4.35	4.38	4.44	4.35	4.38	4.44	4.35	4.38	4.68	4.61	4.56	4.73	4.49	4.66	4.44	4.51	4.38
chr12-5258473-5258935	5.64	6.13	6.4	5.8	6.25	6.29	6.18	6.14	6.2	6.68	5.92	6.28	6.23	5.92	6.36	6.34	5.75	6.28	5.14	4.83	4.82	5.35	4.91	4.93	5.27	4.85	4.85	4.66	4.22	4.3	4.66	5.05	4.97	4.66	4.72	5.14	5.48	5.57	5.76	5.39	5.6	5.92	5.28	5.37	5.42	Basal, Suprabasal	Ciliated, Ionocyte
chr12-5268156-5268653	5.64	5.9	6.04	5.95	5.99	6.03	5.86	6.01	5.98	5.29	5.23	5.42	4.56	5.15	5.27	4.56	5.48	5.42	4.89	4.78	4.64	5.02	4.85	4.72	4.84	4.79	4.67	4.56	4.29	4.32	4.56	4.29	4.32	4.56	4.29	5.18	4.86	4.76	4.6	4.56	4.52	4.32	4.81	4.81	4.71	Basal	Ciliated, Ionocyte, Secretory
chr12-5268777-5268934	4.49	5.02	4.95	4.49	4.94	4.82	4.74	5.29	5.09	4.49	4.46	4.88	4.49	4.75	4.87	4.49	4.7	4.67	4.77	4.64	4.67	4.82	4.63	4.6	4.49	4.64	4.74	4.49	4.3	4.3	4.49	4.3	4.3	4.49	4.3	4.3	4.67	4.45	4.3	4.49	4.59	4.78	4.49	4.57	4.3
chr12-5273774-5274059	4.58	4.8	4.6	5.1	4.8	4.85	4.58	4.55	4.5	4.58	4.88	4.69	4.58	4.94	5.06	4.58	4.77	5.06	5.62	5.47	5.61	5.49	5.41	5.41	5.45	5.26	5.34	4.58	4.84	4.33	4.58	5.16	5.45	4.58	4.79	4.33	5.64	5.47	5.64	5.19	5.43	5.63	5.52	5.3	5.46	Ciliated, Secretory	Basal, Suprabasal
chr12-5276392-5276681	5.81	5.85	5.8	5.98	6.04	5.86	5.86	5.78	5.81	5.95	5.71	6.13	6.03	5.8	5.85	5.75	5.74	5.86	4.89	4.86	4.87	4.97	4.84	4.76	5.04	4.78	4.88	4.62	4.27	4.89	4.62	4.85	4.76	4.62	5.1	5.16	4.93	5.34	5.2	5.33	5.22	5.13	5.3	5.07	5.06	Basal, Suprabasal	Ciliated, Ionocyte
chr12-5276690-5276754	4.46	4.73	4.68	4.46	4.84	4.53	4.81	4.72	4.79	4.46	4.54	4.57	4.46	4.62	4.69	4.46	4.57	4.72	4.46	4.42	4.39	4.75	4.5	4.54	4.65	4.5	4.39	4.46	4.34	4.39	4.46	4.34	4.39	4.46	4.83	4.39	4.46	4.55	4.56	4.68	4.57	4.39	4.46	4.49	4.39	Basal	Ciliated
chr12-5276761-5276842	4.96	4.86	4.78	4.89	5.08	4.91	4.46	4.81	4.72	4.96	4.8	4.98	4.46	4.63	4.87	4.46	4.87	4.72	4.46	4.53	4.53	4.75	4.34	4.56	4.62	4.57	4.47	4.46	4.34	4.34	4.46	4.34	4.88	4.46	4.34	4.34	4.46	4.56	4.34	4.64	4.66	4.54	4.63	4.58	4.65	Basal, Suprabasal	Ciliated
chr12-5290403-5290618	4.57	4.96	5.02	4.94	5.04	5.14	4.57	4.98	4.96	4.57	5.06	5.11	5.33	5.02	4.88	5.05	5.01	4.79	5.07	4.96	4.71	4.57	4.94	4.72	4.57	5	4.82	4.57	4.32	4.35	4.57	4.32	5.11	4.57	5.09	4.35	4.92	4.83	4.67	4.87	4.92	4.63	4.57	4.88	4.35			AC006206.2	AC006206.2
chr12-5290632-5290721	4.48	4.73	4.93	4.78	4.75	4.77	4.76	4.67	4.85	5.17	4.78	5.07	4.92	4.57	4.68	4.48	4.71	4.83	4.48	4.56	4.54	4.65	4.66	4.59	4.48	4.65	4.61	4.48	4.35	4.34	4.48	4.35	4.8	4.48	4.35	4.92	4.68	4.75	4.53	4.48	4.79	4.63	4.65	4.59	4.6	Suprabasal	Ciliated	AC006206.2	AC006206.2
chr12-5292851-5292905	4.81	4.77	4.69	4.44	4.67	4.57	4.44	4.61	4.76	4.97	4.61	4.62	4.44	4.35	4.61	4.44	4.68	4.37	4.44	4.5	4.51	4.44	4.56	4.53	4.44	4.5	4.37	4.44	4.85	4.37	4.44	4.35	4.37	4.44	4.35	4.37	4.44	4.52	4.37	4.44	4.56	4.37	4.44	4.55	4.37
chr12-5293896-5294087	5.29	5.07	5.06	4.47	4.97	5.25	4.94	5.1	5.27	4.47	4.84	4.72	4.47	4.77	4.76	4.47	4.68	4.69	4.78	4.49	4.5	4.47	4.51	4.39	4.65	4.4	4.49	4.47	4.32	4.39	4.47	4.32	4.39	4.47	4.32	4.39	4.47	4.32	4.57	4.77	4.51	4.54	4.47	4.54	4.63	Basal, Suprabasal	Ciliated, Secretory	AC006206.2
chr12-5305985-5306035	4.95	4.8	4.74	4.45	4.59	4.79	4.73	4.58	4.64	4.45	4.68	4.71	4.45	4.58	4.64	4.45	4.76	4.62	4.86	4.67	4.52	4.82	4.59	4.7	4.75	4.48	4.55	4.45	4.35	4.36	4.45	4.35	4.36	4.45	4.35	4.36	4.66	4.51	4.55	4.45	4.56	4.7	4.45	4.6	4.62			AC006206.1, AC006206.2
chr12-5306043-5306104	4.94	4.8	4.9	4.46	4.66	4.79	4.84	4.65	4.75	4.46	4.76	4.74	4.46	4.65	4.57	4.46	4.77	4.7	4.89	4.68	4.57	4.88	4.63	4.68	4.82	4.56	4.52	4.46	4.34	4.35	4.46	4.34	4.35	4.46	4.34	4.35	4.66	4.55	4.65	4.63	4.54	4.76	4.62	4.72	4.64
chr12-5307149-5307347	4.5	4.65	4.35	4.5	4.32	4.7	4.5	4.69	4.35	4.5	4.76	4.79	4.5	4.6	4.65	4.5	4.48	4.75	5.17	5.15	5.19	5.03	5.13	5.18	5.14	5.13	5.03	4.5	4.85	4.35	4.5	4.32	4.35	4.5	4.32	4.35	4.72	4.84	4.96	4.69	4.74	4.6	4.75	5.02	4.75	Ciliated	Basal	AC006206.1, AC006206.2
chr12-5309541-5309591	4.46	5	4.64	4.75	4.67	4.75	4.46	4.83	4.61	4.46	4.32	4.37	4.46	4.56	4.57	4.46	4.59	4.37	4.71	4.56	4.66	4.46	4.57	4.61	4.75	4.59	4.53	4.46	4.32	4.37	5.56	4.32	4.37	4.46	4.32	4.97	4.46	4.66	4.37	4.46	4.59	4.54	4.46	4.61	4.37			AC006206.1, AC006206.2
chr12-5309681-5310057	5.71	6.24	6.52	5.74	6.25	6.51	6.08	6.17	6.6	5.94	5.55	6	5.89	5.62	5.55	4.72	5.68	6.09	5.8	5.57	5.38	5.81	5.52	5.57	5.88	5.47	5.51	4.72	4.4	5.61	5.83	5.2	5.27	4.72	4.88	5.77	5.82	5.4	5.73	5.8	5.37	5.35	5.6	5.43	5.56			AC006206.1, AC006206.2
chr12-5317704-5317791	5.28	4.87	5.02	4.79	4.68	4.54	4.47	4.83	4.61	4.47	4.92	4.87	4.47	4.88	4.58	4.47	4.55	4.77	4.47	4.67	4.62	4.47	4.67	4.68	4.7	4.54	4.48	4.47	4.33	4.35	4.47	4.33	4.35	4.47	4.33	4.35	4.47	4.58	4.66	4.47	4.69	4.78	4.72	4.48	4.35			AC006206.1, AC006206.2	AC006206.1
chr12-5318765-5318815	4.47	4.84	4.94	4.47	4.98	4.69	4.87	4.74	4.77	4.47	4.84	4.72	4.92	4.85	4.86	4.47	4.51	4.83	4.47	4.43	4.52	4.47	4.35	4.48	4.47	4.49	4.46	4.47	4.35	4.34	4.47	4.35	4.34	4.47	4.35	4.34	4.68	4.59	4.7	4.47	4.54	4.6	4.64	4.6	4.62	Basal, Suprabasal	Ciliated	AC006206.1, AC006206.2
chr12-5318953-5319243	6.55	6.54	7.1	6.98	6.59	6.9	6.92	6.58	6.95	7.2	6.64	6.96	7.05	6.7	7.06	6.79	6.51	6.91	5.35	5.17	4.94	5.54	5.13	4.9	5.29	5.08	4.82	4.83	5.37	5.78	4.83	5.46	5.21	4.83	5.27	5.69	5.77	5.75	5.81	5.41	5.72	5.88	5.62	5.77	5.43	Basal, Suprabasal	Ciliated, Ionocyte	AC006206.1, AC006206.2
chr12-5328761-5328944	5.17	5.15	5.18	4.86	4.98	5.28	4.73	5.03	5.01	5.35	5.01	4.85	4.87	4.64	5.08	4.97	4.77	4.91	4.48	4.58	4.6	4.48	4.31	4.35	4.48	4.54	4.35	4.48	4.31	4.35	4.48	4.99	4.35	5.73	4.31	4.35	4.48	4.47	4.68	4.48	4.53	4.35	4.48	4.44	4.35	Basal, Suprabasal	Ciliated, Secretory	AC006206.1, AC006206.2
chr12-5335161-5335365	4.89	5.06	4.88	4.51	4.91	4.81	4.93	5	5.07	4.51	4.92	5.02	5.55	5.03	5.1	5.1	5.09	5.03	4.51	4.58	4.56	4.76	4.62	4.5	4.51	4.6	4.58	4.51	4.34	4.34	4.51	4.34	4.34	4.51	4.34	4.34	4.82	4.57	4.6	4.51	4.68	4.62	4.76	4.57	4.7	Basal, Suprabasal	Ciliated, Secretory	AC006206.2
chr12-5336777-5336836	4.86	4.48	4.39	4.44	4.55	4.39	4.44	4.54	4.54	4.44	4.49	4.66	4.44	4.62	4.66	4.44	4.69	4.39	4.44	4.53	4.61	4.44	4.66	4.64	4.44	4.48	4.49	4.44	4.35	4.39	4.44	4.35	4.39	4.44	4.35	4.39	4.44	4.53	4.39	4.44	4.57	4.55	4.44	4.56	4.56
chr12-5345661-5345842	5.61	5.25	5.33	5.36	5.26	5.38	5.25	5.17	5.22	4.54	5.12	5.27	5.64	5.36	5.12	5.11	4.92	5.11	4.87	4.78	4.59	4.72	4.7	4.7	4.7	4.72	4.48	4.54	4.31	4.31	4.54	4.31	4.31	4.54	4.31	5.52	4.91	4.84	5.04	4.91	5.11	4.84	4.79	4.8	4.71	Basal, Suprabasal	Ciliated, Secretory	AC006206.2
chr12-5348175-5348273	4.5	5.01	4.91	4.99	4.86	4.94	4.83	5.02	4.86	4.5	4.76	4.83	4.5	4.81	4.9	4.5	4.79	4.63	4.8	4.76	4.65	5.07	4.85	4.87	4.8	4.79	4.7	4.5	4.32	4.36	4.5	4.32	4.36	4.5	4.78	5.2	4.84	4.6	4.56	4.5	4.71	4.66	4.5	4.59	4.63			AC006206.2
chr12-5348281-5348869	6.37	6.52	6.98	6.88	6.72	7.1	6.3	6.33	6.79	6.17	5.98	6.38	6.29	6.12	6.5	5.82	5.98	6.07	6.52	6.1	6.38	6.53	6.38	6.48	6.11	6.11	5.98	7.31	4.25	5.12	6.26	5.46	5.44	6.58	5.67	5.48	5.93	5.53	5.69	5.85	5.63	5.79	5.64	5.49	5.49	Basal, Ciliated	Ionocyte, Secretory	AC006206.2
chr12-5357049-5357112	4.45	4.72	4.79	4.45	4.82	4.74	4.45	4.65	4.71	4.45	4.36	4.57	4.45	4.54	4.74	4.45	4.36	4.55	4.45	4.48	4.59	4.77	4.53	4.38	4.45	4.53	4.52	4.45	4.36	4.38	4.45	4.36	4.38	4.45	4.36	4.38	4.45	4.54	4.55	4.45	4.48	4.38	4.45	4.46	4.55
chr12-5357357-5357455	4.39	4.8	4.89	4.39	4.89	5.04	4.39	4.71	4.76	4.39	4.59	4.75	4.39	4.88	4.59	4.39	4.39	4.92	4.39	4.52	4.55	4.39	4.52	4.48	4.39	4.59	4.5	4.39	4.39	4.39	4.39	4.39	4.39	4.39	4.88	4.39	4.39	4.64	4.58	4.39	4.52	4.56	4.39	4.5	4.58			AC006206.2, AC007848.2
chr12-5365599-5365663	4.85	4.86	4.73	4.94	4.8	4.91	4.44	4.92	4.68	4.44	4.49	4.37	4.44	4.71	4.68	4.44	4.5	4.66	4.44	4.36	4.5	4.44	4.48	4.37	4.44	4.43	4.37	4.44	4.36	4.37	4.44	4.36	4.37	4.44	4.36	4.37	4.44	4.36	4.37	4.44	4.36	4.56	4.44	4.46	4.37			AC006206.2, AC007848.2
chr12-5365681-5365754	4.97	4.8	4.58	4.76	4.75	4.95	4.43	4.81	4.62	4.43	4.36	4.38	4.43	4.63	4.68	4.43	4.36	4.58	4.43	4.36	4.38	4.43	4.36	4.38	4.43	4.44	4.38	4.43	4.36	4.38	4.43	4.36	4.38	4.43	4.36	4.38	4.43	4.45	4.38	4.43	4.36	4.38	4.43	4.36	4.38
chr12-5367112-5367215	4.48	4.93	4.67	4.48	4.7	4.67	5.04	4.77	4.67	4.48	4.63	4.79	4.99	4.34	4.37	4.48	4.7	4.61	4.48	4.54	4.58	4.48	4.5	4.59	4.48	4.61	4.6	4.48	4.34	4.37	4.48	4.34	4.37	4.48	4.34	5.13	4.48	4.61	4.62	4.48	4.69	4.37	4.48	4.56	4.61			AC006206.2, AC007848.2	AC007848.2
chr12-5367222-5367279	4.45	4.68	4.68	4.45	4.55	4.64	4.93	4.72	4.64	4.45	4.63	4.57	4.45	4.34	4.39	4.45	4.62	4.62	4.45	4.53	4.53	4.45	4.53	4.58	4.45	4.52	4.49	4.45	4.34	4.39	4.45	4.34	4.39	4.45	4.34	4.39	4.45	4.48	4.39	4.45	4.66	4.39	4.45	4.61	4.39			AC006206.2, AC007848.2	AC007848.2
chr12-5375640-5375890	4.56	4.79	4.81	4.56	4.7	4.91	4.83	4.72	4.66	4.56	5	5.1	5.3	4.96	4.84	5.09	4.83	4.87	5.17	4.91	4.87	5.01	4.99	5.03	4.89	4.95	4.94	4.56	4.32	5.52	4.56	5.2	5.27	4.56	4.32	5.17	5.56	5.15	5.16	5.38	5.11	5.19	5.12	4.89	5.18	Secretory	Basal	AC006206.2, AC007848.2
chr12-5375920-5376005	4.46	4.53	4.57	4.46	4.61	4.79	4.46	4.48	4.34	4.46	4.66	4.84	4.46	4.36	4.58	4.46	4.36	4.57	4.76	4.6	4.54	4.65	4.54	4.65	4.71	4.6	4.53	4.46	4.36	4.34	4.46	4.36	5.13	4.46	4.36	4.34	4.99	4.73	4.67	4.87	4.76	4.7	4.8	4.61	4.85			AC006206.2, AC007848.2
chr12-5376703-5376832	4.92	4.69	4.63	4.51	4.66	4.69	4.84	4.56	4.73	5.09	4.68	4.78	4.51	4.52	4.64	4.51	4.59	4.62	4.94	4.76	4.98	4.99	4.75	4.83	4.86	4.77	4.78	4.51	5.17	5.53	4.51	4.87	5.18	4.51	5.31	4.96	4.99	4.62	4.8	4.8	4.71	4.85	4.79	4.65	4.54	Ionocyte	Basal	AC006206.2, AC007848.2
chr12-5376928-5377186	5.21	4.96	5.45	5.21	5.08	5.05	5.1	4.85	4.95	5.56	4.75	4.94	5.06	4.76	4.88	4.65	4.8	4.38	5.06	5.06	5.21	5.4	5.09	5.22	5.17	5.06	5.04	4.65	6.4	6.26	7.24	5.82	5.63	5.6	6.36	6.17	5.18	5.05	4.76	5.26	4.95	4.93	4.96	4.86	4.69	Ionocyte	Basal, Suprabasal, Ciliated, Secretory	AC006206.2, AC007848.2
chr12-5378234-5378354	4.49	4.47	4.38	4.49	4.32	4.59	4.49	4.58	4.38	4.49	4.32	4.38	4.49	4.32	4.38	4.49	4.32	4.38	4.49	4.5	4.61	4.49	4.52	4.46	4.73	4.53	4.38	4.49	5.58	5.99	4.49	5.39	5.44	6.11	5.35	5.4	4.72	4.46	4.38	4.77	4.52	4.38	4.49	4.32	4.38	Ionocyte	Basal, Ciliated	AC006206.2
chr12-5388728-5388812	4.45	4.85	4.69	4.76	4.89	4.76	4.74	4.86	4.76	4.96	4.67	4.71	4.45	4.84	4.9	4.86	4.61	4.75	4.45	4.42	4.56	4.62	4.56	4.56	4.45	4.5	4.36	4.45	4.34	4.36	4.45	4.34	4.36	4.45	4.34	4.36	4.45	4.68	4.59	4.63	4.65	4.57	4.63	4.59	4.36	Basal	Ciliated
chr12-5388910-5389137	5.29	5.38	5	5.19	5.31	5.12	5.3	5.38	5.42	4.5	5.22	5.01	5.14	5.18	5.07	5.06	5.09	5.06	4.82	4.66	4.63	4.8	4.78	4.67	4.72	4.69	4.32	4.5	4.33	4.32	4.5	4.33	4.32	5.55	4.33	5.51	4.86	5.04	5.01	5.01	4.91	4.77	4.92	5.1	4.64	Basal, Suprabasal	Ciliated	AC007848.1, AC006206.2	AC007848.1
chr12-5391726-5391951	5.23	5.26	5.27	5.39	5.11	5.17	5.15	5.3	5.24	4.48	4.7	4.71	5.16	4.32	4.75	4.48	4.81	4.37	4.76	4.56	4.59	4.48	4.5	4.46	4.48	4.52	4.37	4.48	4.32	4.92	4.48	4.32	4.37	4.48	4.32	5.45	4.48	4.72	4.78	4.48	4.52	4.37	4.48	4.58	4.37	Basal	Ciliated, Secretory	AC007848.1, AC006206.2
chr12-5395435-5395509	4.46	4.64	4.73	4.46	4.6	4.4	4.46	4.77	4.4	4.46	4.59	4.55	4.46	4.35	4.4	4.46	4.35	4.53	4.46	4.53	4.48	4.46	4.46	4.49	4.76	4.49	4.51	4.46	5.01	4.98	4.46	4.35	5.25	4.46	4.35	4.99	4.75	4.55	4.54	4.81	4.35	4.52	4.46	4.57	4.4			AC007848.1
chr12-5395551-5395787	4.97	5.01	5.34	4.92	4.99	5.12	5.17	5.06	4.96	5.11	4.56	4.59	5.37	4.71	4.75	5.01	4.67	4.61	5.02	4.73	4.67	4.95	4.78	4.68	4.92	4.62	4.71	4.62	5.96	6.32	7.21	6.16	5.68	6.49	6.32	5.94	4.91	4.81	4.82	4.97	4.63	4.92	4.79	4.59	4.72	Ionocyte	Suprabasal, Ciliated, Secretory	AC007848.1
chr12-5395832-5396028	4.53	4.77	4.88	4.87	4.73	4.62	4.98	4.82	4.88	4.53	4.68	4.94	5.03	4.72	4.71	4.97	4.74	4.54	5.15	4.98	4.78	5.03	4.97	5	5.23	4.93	4.95	4.53	5.39	4.21	4.53	4.88	5.34	4.53	5.91	5.23	4.93	4.89	4.8	4.93	4.91	4.84	5.03	4.79	4.74			AC007848.1
chr12-5396110-5396262	4.9	4.9	5.04	4.52	4.61	4.71	4.52	4.9	4.82	4.52	4.68	4.75	4.52	4.67	4.62	4.94	4.64	4.71	4.72	4.82	4.79	4.78	4.89	4.8	4.8	4.85	4.63	4.52	5.42	4.35	4.52	4.31	4.98	4.52	5.03	4.35	5.01	4.88	4.88	4.99	4.78	4.81	4.97	4.76	4.8			AC007848.1
chr12-5396282-5396332	4.46	4.48	4.55	4.46	4.55	4.62	4.46	4.63	4.4	4.46	4.55	4.4	4.46	4.33	4.4	4.46	4.57	4.4	4.72	4.55	4.4	4.46	4.71	4.5	4.46	4.59	4.52	4.46	4.91	4.4	4.46	4.33	4.76	4.46	4.33	4.4	4.46	4.58	4.4	4.71	4.53	4.53	4.46	4.56	4.65			AC007848.1
chr12-5428886-5428991	5.2	5.04	5.2	4.54	5.02	5.12	5.28	5.15	5.26	5.3	4.81	4.67	5.03	4.93	5.1	5.14	4.9	5	4.74	4.82	4.64	4.95	4.71	4.83	4.71	4.85	4.69	4.54	4.36	4.95	5.8	4.36	4.22	4.54	4.36	5.48	4.93	4.81	4.64	4.87	4.85	4.99	4.54	4.9	4.7			NTF3
chr12-5429145-5429207	4.47	4.77	4.79	4.47	4.68	4.77	4.75	4.92	4.88	5.16	4.57	4.59	4.91	4.61	4.75	4.47	4.72	4.83	4.47	4.57	4.49	4.64	4.67	4.64	4.62	4.66	4.53	4.47	4.32	4.36	4.47	4.32	4.36	4.47	4.82	4.36	4.76	4.63	4.58	4.47	4.67	4.55	4.47	4.7	4.66			NTF3
chr12-5429687-5429772	4.5	4.86	5.17	4.5	4.95	5.02	4.5	4.97	4.98	4.5	4.72	4.79	4.5	4.71	4.81	4.5	4.59	4.55	4.5	4.7	4.53	4.71	4.63	4.71	4.88	4.66	4.56	4.5	4.31	4.39	4.5	4.31	4.79	4.5	4.8	4.39	5.02	4.63	4.39	4.5	4.54	4.54	4.5	4.6	4.62			NTF3
chr12-5430016-5430099	4.48	5.06	5.24	4.79	4.91	5.04	4.48	4.97	5.22	4.48	4.74	4.75	4.48	4.73	4.36	4.88	4.74	4.76	4.67	4.48	4.55	4.48	4.51	4.52	4.48	4.52	4.51	4.48	4.33	4.91	5.64	4.33	4.8	4.48	4.33	4.36	4.48	4.55	4.36	4.66	4.48	4.36	4.65	4.54	4.54	Basal	Ciliated, Secretory	NTF3
chr12-5430727-5430871	5.15	5.08	5.13	5.15	4.98	5.13	4.93	5.11	5	5.04	5.09	5.35	5.17	5.24	5.23	5.33	5.35	5.04	4.89	4.77	4.59	4.97	4.84	4.85	4.93	4.84	4.82	4.5	4.33	5.22	4.5	4.33	4.33	4.5	5	4.33	4.81	4.97	4.63	4.92	4.83	5.07	5.04	5.01	4.74	Basal, Suprabasal	Ciliated	NTF3	NTF3
chr12-5431207-5431257	4.48	4.68	4.54	4.48	4.87	4.68	4.48	4.62	4.75	4.48	4.63	4.71	4.48	4.82	4.64	4.48	4.66	4.54	4.77	4.57	4.47	4.48	4.55	4.57	4.65	4.58	4.57	4.48	4.35	4.35	4.48	4.35	4.35	4.48	4.35	4.94	4.48	4.7	4.69	4.87	4.57	4.77	4.67	4.66	4.62			NTF3	NTF3
chr12-5431982-5432181	5.25	5.47	5.53	5.16	5.43	5.51	5.32	5.25	5.48	5.62	5.17	5.36	5.41	5.13	5.24	5.19	5.12	5.45	5.09	4.81	4.67	5.19	4.77	4.76	5.07	4.85	4.8	4.64	5.42	5.16	4.64	5.24	5.13	4.64	4.75	4.23	5.14	5.07	4.96	5.03	5.1	5.05	5.12	5.01	5	Basal, Suprabasal	Ciliated, Secretory	NTF3	NTF3
chr12-5432495-5432545	4.47	4.67	4.38	4.47	4.83	4.62	4.47	4.74	4.62	5.03	4.68	4.59	4.47	4.7	4.67	4.47	4.69	4.65	4.68	4.51	4.55	4.47	4.45	4.62	4.72	4.55	4.64	4.47	4.83	4.38	4.47	4.32	5.05	4.47	4.78	4.38	4.71	4.62	4.58	4.47	4.62	4.77	4.66	4.73	4.38			NTF3	NTF3
chr12-5432865-5432989	4.57	5.06	4.96	5.05	5.04	5.21	5.12	5.01	4.92	5.13	4.88	5.09	5.28	4.94	5.17	5.01	4.99	5.32	4.86	4.64	4.58	4.99	4.71	4.67	5.02	4.72	4.75	4.57	5.24	5.25	4.57	5.42	4.83	4.57	5.25	4.98	5.14	4.89	4.5	4.85	4.81	4.95	5.07	4.84	4.91	Basal, Suprabasal, Ionocyte	Ciliated	NTF3	NTF3
chr12-5433737-5433820	4.89	4.95	4.96	5.07	4.89	4.88	4.51	4.94	4.95	5.05	4.83	4.76	4.99	4.84	5.06	4.93	4.88	4.67	4.51	4.71	4.57	4.51	4.71	4.61	4.74	4.65	4.61	4.51	5.06	4.94	4.51	4.34	4.32	4.51	4.34	4.95	4.73	4.7	4.32	4.51	4.78	4.77	4.69	4.71	4.52			NTF3	NTF3
chr12-5434724-5434774	4.91	4.69	4.84	4.84	4.77	4.72	4.47	4.81	4.66	4.47	4.68	4.81	4.47	4.7	4.86	4.47	4.78	4.86	4.7	4.46	4.48	4.47	4.6	4.55	4.47	4.51	4.48	4.47	4.34	4.38	4.47	4.34	4.38	4.47	4.34	4.38	4.47	4.62	4.62	4.69	4.65	4.59	4.47	4.57	4.54	Basal	Ciliated	NTF3	NTF3
chr12-5438842-5439002	5	5.06	5.1	5.37	5.15	5.34	5.06	5.24	5.19	4.47	4.8	5.11	4.94	4.75	4.72	4.89	4.77	4.79	4.67	4.57	4.54	4.78	4.6	4.51	4.47	4.54	4.37	4.47	4.33	4.37	4.47	4.33	4.37	4.47	4.33	4.37	5.05	4.64	4.57	4.66	4.63	4.71	4.78	4.7	4.9	Basal, Suprabasal	Ciliated	NTF3
chr12-5439029-5439094	4.44	4.68	4.83	4.96	4.83	4.86	4.44	4.92	4.9	4.44	4.36	4.57	4.89	4.36	4.57	4.44	4.54	4.55	4.76	4.51	4.57	4.61	4.57	4.37	4.44	4.36	4.37	4.44	4.36	4.37	4.44	4.36	4.37	4.44	4.36	4.37	4.8	4.6	4.56	4.44	4.51	4.66	4.68	4.63	4.63			NTF3
chr12-5439970-5440178	5.16	4.94	4.64	4.54	4.72	5.03	4.54	4.82	4.76	5.54	5.13	5.02	4.54	4.94	5.22	4.54	4.96	4.87	5.1	4.68	4.88	4.99	4.74	4.87	4.89	4.69	4.61	4.54	4.29	4.31	4.54	5.24	4.31	4.54	4.29	4.31	5.2	5.31	4.97	5.32	5	5.16	5.09	5.11	4.92			NTF3
chr12-5441489-5441846	5.84	5	5.25	5.47	5.08	5.03	5.16	5.26	5.07	5.44	5.24	4.98	5.61	5.26	5.49	5.51	5.47	5.46	6.43	6.26	6.4	6.66	6.18	6.41	6.54	6.21	6.31	4.79	5.47	5.13	4.79	5.45	5.1	4.79	5.34	5.14	6.63	6.39	6.31	6.73	6.33	6.36	6.46	6.35	6.49	Ciliated, Secretory	Basal, Suprabasal, Ionocyte	NTF3
chr12-5441925-5442007	4.48	4.65	4.66	4.48	4.34	4.62	4.48	4.34	4.33	4.48	4.57	4.33	4.48	4.34	4.58	4.89	4.59	4.33	5.11	4.89	4.79	4.94	4.83	4.9	4.93	4.85	4.7	4.48	4.34	4.33	4.48	4.88	4.9	4.48	4.34	4.33	5.05	4.83	4.87	4.97	4.79	4.75	4.79	4.83	4.9	Ciliated	Suprabasal	NTF3
chr12-5442322-5442395	4.48	4.77	4.58	4.8	4.75	4.73	4.48	4.62	4.63	5	4.7	4.69	4.48	4.65	4.59	4.48	4.77	4.92	4.86	4.79	4.66	5	4.82	4.74	4.76	4.78	4.78	4.48	5.05	4.37	4.48	4.88	4.37	4.48	4.32	4.37	4.78	4.71	4.74	4.67	4.67	4.56	4.66	4.69	4.79			NTF3
chr12-5442471-5442681	5.54	5.43	5.72	5.56	5.22	5.3	5.33	5.37	5.15	5.78	5.31	4.88	5.28	5.18	5.23	5.32	5.57	5.28	5.62	5.6	5.37	5.84	5.66	5.64	5.62	5.61	5.36	4.72	5.3	5.1	6.63	5.51	5.26	4.72	5.2	5.41	5.53	5.55	5.3	5.48	5.59	5.37	5.4	5.51	5.27			NTF3
chr12-5456982-5457199	4.99	4.76	4.91	4.79	4.97	4.84	4.98	4.61	4.96	4.49	4.65	4.84	4.49	4.52	4.36	4.49	4.61	4.75	4.49	4.52	4.57	4.49	4.55	4.53	4.71	4.62	4.59	4.49	4.3	4.36	4.49	4.94	4.36	4.49	4.3	4.36	4.99	5.07	4.81	4.67	4.97	4.82	4.78	5	4.94	Basal, Secretory	Ciliated	NTF3
chr12-5458613-5459147	5.32	6.1	6.21	5.95	6.02	6.45	5.26	5.82	6	5.44	4.98	5.21	4.56	4.96	5.34	5.05	4.9	4.86	4.88	4.63	4.63	4.92	4.73	4.69	4.56	4.69	4.79	4.56	4.27	4.4	4.56	4.27	4.4	4.56	4.27	4.4	4.56	4.82	4.74	4.78	4.83	4.82	5.19	4.77	4.77	Basal	Ciliated, Ionocyte, Secretory	NTF3
chr12-5459153-5459217	4.46	4.72	4.77	4.83	4.62	4.8	4.46	4.76	4.83	4.46	4.47	4.57	4.46	4.68	4.39	4.46	4.72	4.63	4.46	4.53	4.49	4.46	4.61	4.48	4.72	4.55	4.53	4.46	4.33	4.39	4.46	4.33	4.39	4.46	4.82	4.39	4.46	4.54	4.63	4.68	4.68	4.65	4.75	4.57	4.56			NTF3
chr12-5459224-5459283	4.83	4.75	4.64	5.01	4.87	4.83	4.46	4.76	4.73	4.46	4.79	4.73	4.46	4.64	4.57	4.87	4.58	4.63	4.65	4.62	4.48	4.46	4.6	4.53	4.62	4.53	4.52	4.46	4.34	4.37	4.46	4.34	4.37	4.46	4.34	4.37	4.67	4.57	4.64	4.46	4.61	4.71	4.64	4.57	4.63			NTF3
chr12-5466531-5466847	5.54	5	4.98	4.87	5.68	5.71	5.09	5.35	5.43	4.5	4.77	4.71	4.5	4.58	4.8	4.5	4.69	4.63	4.5	4.38	4.39	4.5	4.55	4.51	4.5	4.48	4.53	4.5	4.84	4.39	4.5	4.3	4.39	4.5	4.3	4.39	4.5	4.57	4.39	4.8	4.56	4.66	4.79	4.61	4.39	Basal, Ionocyte	Ciliated, Secretory	NTF3
chr12-5470328-5470399	4.45	4.61	4.54	4.45	4.57	4.7	4.45	4.61	4.86	4.45	4.5	4.4	4.45	4.56	4.61	4.45	4.59	4.54	4.7	4.49	4.55	4.45	4.45	4.47	4.45	4.5	4.4	4.45	4.34	4.4	4.45	4.34	4.4	4.45	4.34	4.4	4.45	4.49	4.6	4.45	4.54	4.4	4.45	4.55	4.68
chr12-5470659-5470802	5.38	5.01	4.82	4.93	5.05	5.12	4.48	4.75	4.99	4.48	4.54	4.71	4.48	4.8	4.84	4.48	4.77	4.55	4.75	4.63	4.48	4.73	4.49	4.56	4.71	4.67	4.52	4.48	4.32	4.37	4.48	4.32	4.37	4.48	4.32	4.37	4.48	4.57	4.37	4.67	4.63	4.74	4.48	4.62	4.55	Basal	Ciliated, Secretory	NTF3
chr12-5480433-5480560	4.48	4.68	4.87	4.85	5.03	4.83	4.48	4.92	4.83	5.08	4.63	4.69	4.48	4.88	4.38	4.48	4.5	4.74	4.7	4.54	4.38	4.48	4.64	4.5	4.74	4.66	4.62	4.48	4.33	4.38	4.48	4.33	4.38	4.48	4.33	4.38	4.48	4.58	4.67	4.48	4.69	4.53	4.48	4.63	4.75			NTF3
chr12-5480656-5480706	4.43	4.49	4.39	4.43	4.65	4.69	4.43	4.68	4.78	4.43	4.34	4.58	4.43	4.55	4.71	4.89	4.58	4.56	4.65	4.5	4.39	4.43	4.34	4.39	4.43	4.51	4.49	4.43	4.34	4.39	4.43	4.34	4.39	4.43	4.34	4.39	4.43	4.57	4.39	4.43	4.62	4.39	4.43	4.5	4.39
chr12-5480752-5480844	4.49	4.74	4.37	4.49	4.75	4.87	4.49	4.71	4.87	4.49	4.63	4.75	4.49	4.74	4.37	4.49	4.57	4.65	4.49	4.51	4.37	4.49	4.57	4.52	4.71	4.6	4.58	4.49	4.35	4.37	4.49	4.35	4.37	4.49	4.35	4.37	4.79	4.55	4.37	4.49	4.56	4.37	4.49	4.54	4.57			NTF3
chr12-5480916-5481093	4.54	4.89	4.78	4.54	4.8	4.96	4.54	5.06	4.97	4.54	4.65	4.89	4.54	4.67	4.8	4.54	4.83	4.63	4.77	4.58	4.49	4.54	4.57	4.47	4.73	4.63	4.59	4.54	5	4.38	4.54	4.84	4.38	4.54	4.31	5.32	4.91	4.63	4.38	4.76	4.62	4.7	4.54	4.7	4.74			NTF3
chr12-5498209-5498290	4.44	4.63	4.39	4.44	4.77	4.82	4.76	4.76	4.79	4.44	4.35	4.66	4.44	4.55	4.71	4.89	4.51	4.56	4.44	4.43	4.39	4.44	4.48	4.39	4.44	4.47	4.39	4.44	4.35	4.39	4.44	4.35	4.39	4.44	4.35	4.39	4.44	4.57	4.39	4.44	4.48	4.61	4.44	4.57	4.56
chr12-5503789-5504197	5.49	5.55	6.09	5.11	5.56	6.04	5.68	5.93	6.14	5.93	5.45	5.58	5.97	5.27	5.68	5.49	5.59	5.5	5.33	4.93	4.92	5.34	4.77	4.95	5.21	4.96	5.02	4.65	4.24	4.89	4.65	4.83	4.31	4.65	5.59	4.31	5.55	5.36	5.49	5.49	5.27	5.62	5.66	5.41	5.31	Basal, Suprabasal	Ciliated, Ionocyte	NTF3
chr12-5511635-5511907	5.08	5.06	4.82	5.34	5.24	5.2	4.85	5.26	5.15	4.54	4.89	4.87	4.54	5.11	4.89	4.54	4.94	5.04	4.82	4.83	4.67	4.95	4.94	4.69	5.01	4.88	4.69	4.54	4.34	4.31	4.54	4.34	4.97	4.54	5.01	5.48	5.13	4.81	4.65	4.87	4.78	5.02	4.99	4.98	4.78			NTF3	NTF3
chr12-5568467-5568552	5.14	4.79	4.9	4.48	4.71	4.86	4.48	4.8	4.8	4.48	4.68	4.81	4.48	4.65	4.59	4.48	4.75	4.65	4.68	4.56	4.59	4.66	4.5	4.58	4.48	4.54	4.54	4.48	4.32	4.38	4.48	4.32	4.38	4.48	4.79	4.38	4.7	4.74	4.78	4.48	4.71	4.38	4.48	4.57	4.38			ANO2
chr12-5586328-5586504	4.96	5.07	5.13	5.26	5.15	5.06	5.01	4.98	5.08	4.54	4.92	4.98	4.54	4.9	4.73	5.2	4.83	5.15	4.85	4.73	4.71	4.82	4.78	4.77	4.9	4.77	4.71	4.54	4.36	4.27	4.54	4.36	4.27	4.54	4.36	5.21	5.03	4.91	5.03	4.54	4.87	4.97	5.11	4.99	5.05	Basal	Ciliated	AC137627.1, ANO2
chr12-5597732-5598122	4.62	5.06	4.93	4.62	4.95	4.97	4.62	4.87	5.03	4.62	4.98	4.92	4.62	5.16	4.73	4.62	4.9	4.8	5.18	5.3	5.08	5.27	5.44	5.1	5.29	5.22	4.97	4.62	4.32	5.08	4.62	4.89	4.28	4.62	4.32	5.09	5.38	5.28	5.63	5.42	5.29	5.75	5.1	5.18	5.58			ANO2
chr12-5598128-5598243	4.49	4.48	4.55	4.49	4.55	4.58	4.49	4.48	4.53	4.49	4.7	4.56	4.49	4.63	4.56	4.49	4.62	4.61	4.82	4.71	4.69	4.7	4.75	4.66	4.49	4.76	4.65	4.49	4.33	4.39	4.49	4.95	4.39	4.49	4.33	4.39	4.86	4.78	4.86	4.71	4.74	4.85	4.7	4.63	4.85			ANO2
chr12-5599507-5599608	4.47	4.69	4.87	4.47	4.73	4.67	4.47	4.75	4.72	4.47	4.57	4.68	5.12	4.53	4.74	4.47	4.55	4.71	4.47	4.69	4.76	4.77	4.83	4.57	4.74	4.74	4.6	4.47	4.33	4.36	4.47	4.33	4.36	4.47	4.33	4.36	4.47	4.77	4.57	4.65	4.64	4.36	4.47	4.74	4.65			ANO2
chr12-5599638-5599694	4.44	4.37	4.38	4.44	4.61	4.66	4.44	4.57	4.54	4.44	4.61	4.58	4.44	4.37	4.58	4.44	4.37	4.56	4.44	4.62	4.68	4.67	4.54	4.38	4.44	4.61	4.53	4.44	4.37	4.38	4.44	4.37	4.38	4.44	4.37	4.38	4.44	4.6	4.57	4.44	4.59	4.55	4.44	4.62	4.57
chr12-5648685-5648745	4.48	4.58	4.65	4.48	4.54	4.67	4.48	4.71	4.71	4.48	4.68	4.33	4.88	4.71	4.57	4.84	4.49	4.33	4.72	4.73	4.57	4.78	4.73	4.67	4.48	4.83	4.56	4.48	4.3	4.33	5.53	4.3	4.33	4.48	4.88	4.33	4.67	4.71	4.65	4.48	4.65	4.53	4.64	4.59	4.64			ANO2
chr12-5648828-5649005	5.08	5.04	5	5.31	5.07	5.48	5.07	5.07	5.32	4.6	4.98	4.92	5.03	4.98	5.04	5.25	4.65	5.1	5.18	5.04	5.05	5.2	4.92	5.08	5.04	5.08	4.92	4.6	4.25	4.25	6.15	5.03	5.11	4.6	4.91	4.25	5.04	4.98	4.76	4.98	5	4.92	5.06	4.88	4.95			ANO2
chr12-5694950-5695035	4.44	4.82	4.78	4.44	4.69	4.81	4.44	4.75	4.38	4.44	4.49	4.65	4.44	4.54	4.71	4.44	4.51	4.56	4.85	4.36	4.38	4.44	4.53	4.47	4.44	4.46	4.49	4.44	4.36	4.38	4.44	4.36	4.38	4.44	4.36	4.38	4.44	4.45	4.38	4.44	4.48	4.38	4.44	4.46	4.38
chr12-5695151-5695466	5.34	5.59	5.57	5.13	5.38	5.5	4.98	5.38	5.17	4.49	4.85	4.94	4.49	4.63	4.99	5.17	4.91	4.65	4.81	4.47	4.55	4.49	4.5	4.55	4.49	4.51	4.38	4.49	5	4.38	4.49	4.32	4.38	4.49	4.32	4.38	4.74	4.53	4.38	4.8	4.71	4.68	4.49	4.57	4.38	Basal, Suprabasal	Ciliated, Secretory	ANO2
chr12-5695516-5695585	4.42	4.78	4.74	4.8	4.37	4.54	4.42	4.7	4.76	4.42	4.5	4.38	4.42	4.37	4.65	4.42	4.52	4.38	4.42	4.37	4.49	4.42	4.46	4.38	4.42	4.44	4.38	4.42	4.37	4.38	4.42	4.37	4.38	4.42	4.37	4.38	4.42	4.46	4.38	4.42	4.37	4.38	4.42	4.51	4.38
chr12-5711648-5711700	4.43	4.71	4.75	4.8	4.73	4.76	4.43	4.65	4.78	4.43	4.36	4.57	4.43	4.57	4.39	4.43	4.36	4.62	4.65	4.54	4.39	4.43	4.46	4.39	4.43	4.48	4.39	4.43	4.36	4.39	4.43	4.36	4.39	4.43	4.36	4.39	4.43	4.36	4.39	4.43	4.36	4.39	4.43	4.47	4.55
chr12-5711735-5711791	4.43	4.69	4.83	4.43	4.61	4.8	4.43	4.7	4.77	4.43	4.54	4.63	4.43	4.37	4.38	4.43	4.37	4.38	4.43	4.46	4.38	4.43	4.37	4.46	4.43	4.46	4.38	4.43	4.37	4.38	4.43	4.37	4.38	4.43	4.37	4.38	4.43	4.37	4.38	4.43	4.37	4.38	4.43	4.37	4.38
chr12-5733085-5733398	6.44	6.28	6.29	6.4	6.18	6.38	5.82	6.1	6.21	6.36	5.87	5.94	6.19	6.02	5.93	5.46	5.8	5.79	4.84	4.51	4.52	4.96	4.52	4.64	4.84	4.51	4.58	4.57	4.26	4.34	4.57	4.26	4.34	4.57	4.26	4.34	4.57	4.7	4.85	4.89	4.73	4.95	4.57	4.7	4.34	Basal, Suprabasal	Ciliated, Ionocyte, Secretory	ANO2	ANO2
chr12-5739949-5740200	4.57	4.71	5.23	4.97	4.98	5.12	4.94	4.95	5.04	4.57	4.65	5.09	4.57	4.51	5.03	4.57	4.76	4.83	4.91	4.69	5.13	5.27	4.81	5.07	5.55	4.82	5.15	4.57	4.36	4.21	4.57	4.36	4.21	4.57	4.36	4.21	4.96	4.62	4.58	4.57	4.69	4.9	4.89	4.58	4.57			ANO2	ANO2
chr12-5745195-5745252	4.48	4.55	4.58	4.48	4.52	4.71	4.48	4.67	4.64	4.48	4.58	4.33	4.48	4.52	4.6	4.48	4.64	4.82	4.48	4.68	4.64	4.7	4.64	4.51	4.48	4.68	4.66	4.48	4.78	4.33	4.48	4.36	4.94	4.48	4.89	4.33	4.86	4.53	4.59	4.8	4.65	4.72	4.86	4.61	4.58			ANO2
chr12-5745352-5745548	5.34	5.17	5.03	5.32	5.28	5	5.55	5.16	4.95	4.67	5.09	4.71	5.27	5.01	5	5.2	5.05	5.51	5.43	5.29	5.24	5.22	5.28	5.24	5.46	5.28	5.26	4.67	5.42	5.29	4.67	5.17	4.71	4.67	5.46	5.31	5.07	5.12	4.9	5.36	5.06	5.2	5.16	5.09	5.07			ANO2
chr12-5745645-5745727	4.46	4.78	4.58	4.46	4.6	4.38	4.91	4.75	4.63	4.46	4.6	4.6	4.46	4.34	4.59	4.46	4.67	4.38	4.82	4.66	4.56	4.46	4.67	4.63	4.7	4.68	4.59	4.46	4.84	4.38	4.46	4.34	4.38	4.46	4.34	4.38	4.69	4.55	4.73	4.66	4.68	4.69	4.46	4.71	4.58
chr12-5789440-5789583	5.45	5.1	5.1	5.03	5.3	5.21	4.78	5.21	5.05	5.01	4.65	4.93	4.49	4.59	4.58	4.49	4.78	4.72	4.49	4.53	4.58	4.49	4.61	4.51	4.84	4.67	4.48	4.49	4.84	4.35	4.49	4.32	4.88	4.49	4.32	4.35	4.7	4.71	4.74	4.67	4.67	4.74	4.74	4.63	4.57	Basal	Ciliated, Secretory	ANO2
chr12-5789699-5789933	5.64	5.21	5.54	5.1	5.11	5.1	4.49	5.05	4.93	4.49	4.6	4.67	4.49	4.72	4.37	4.49	4.78	4.76	4.49	4.66	4.58	4.83	4.56	4.54	4.64	4.63	4.54	4.49	4.29	4.96	4.49	4.29	4.37	4.49	4.29	4.37	4.49	4.56	4.65	4.74	4.61	4.55	4.49	4.58	4.37	Basal	Ciliated, Secretory	ANO2
chr12-5796568-5796747	4.6	5.02	5.24	5	4.85	5.1	4.97	5.25	5.15	4.6	4.89	4.95	4.6	4.87	4.84	4.6	5	5.11	5.16	4.93	5.07	5.25	5.03	5.16	5.06	5.05	5.13	4.6	4.24	4.18	4.6	4.24	4.18	4.6	4.24	5.27	4.6	4.7	4.91	4.93	4.55	4.96	4.76	4.62	4.74			ANO2
chr12-5806438-5806488	4.42	4.49	4.64	4.42	4.37	4.38	4.42	4.37	4.38	4.42	4.49	4.38	4.42	4.61	4.38	4.42	4.37	4.38	4.9	4.54	4.54	4.67	4.48	4.57	4.42	4.52	4.69	4.42	4.37	4.38	4.42	4.37	4.38	4.42	4.96	4.38	4.42	4.45	4.38	4.42	4.37	4.38	4.42	4.37	4.38			ANO2
chr12-5806496-5806644	4.44	4.69	4.62	4.73	4.34	4.67	4.44	4.34	4.67	4.44	4.67	4.37	5.03	4.63	4.37	4.81	4.34	4.72	4.98	4.87	4.8	4.82	4.71	4.82	4.91	4.88	4.76	4.44	4.34	4.37	4.44	4.34	4.37	4.44	4.84	4.37	4.44	4.58	4.37	4.61	4.57	4.37	4.44	4.53	4.72			ANO2
chr12-5825868-5826083	5.13	4.88	4.93	4.82	4.74	4.72	4.52	4.54	4.66	4.52	5.21	4.82	5.15	4.91	5.01	4.52	5.12	5.1	4.52	4.78	4.56	4.75	4.85	4.58	4.73	4.69	4.55	4.52	4.3	4.32	4.52	4.3	4.32	4.52	4.3	4.32	4.93	4.88	5.06	4.91	4.68	5.11	4.52	4.81	5			ANO2
chr12-5827479-5827559	4.77	4.49	4.58	4.47	4.57	4.87	4.47	4.79	4.82	4.47	4.31	4.61	4.84	4.67	5	4.47	4.76	4.69	4.63	4.53	4.55	4.71	4.62	4.55	4.73	4.72	4.78	4.47	4.31	4.32	4.47	4.31	4.32	4.47	4.31	4.32	4.64	4.58	4.32	4.73	4.72	4.65	4.47	4.7	4.69			ANO2
chr12-5870392-5870463	4.45	4.36	4.38	4.45	4.54	4.38	4.45	4.58	4.7	4.45	4.67	4.58	4.45	4.61	4.72	4.45	4.64	4.69	4.45	4.52	4.61	4.67	4.36	4.51	4.45	4.55	4.59	4.45	4.36	4.38	4.45	4.36	4.38	4.45	4.36	4.38	4.82	4.64	4.57	4.45	4.71	4.78	4.45	4.59	4.38
chr12-5872881-5872991	4.5	4.71	4.91	5	4.92	4.59	4.5	4.64	4.68	4.5	4.77	4.56	5.02	4.8	4.56	4.5	4.71	4.55	4.5	4.69	4.68	4.77	4.7	4.72	4.8	4.79	4.73	4.5	4.33	4.37	4.5	5.13	4.37	4.5	4.33	5.15	4.5	4.65	4.55	4.7	4.58	4.85	4.5	4.56	4.62			ANO2
chr12-5944809-5944971	4.86	4.91	5.04	4.51	4.78	4.99	5.13	4.96	5.07	4.51	4.66	5	4.95	4.9	4.73	4.9	4.82	4.9	5.02	4.7	4.73	4.84	4.76	4.6	4.66	4.75	4.67	4.51	4.36	4.92	4.51	4.96	4.79	4.51	4.36	4.28	5.05	4.91	4.92	4.9	4.97	4.96	5.06	4.92	5			ANO2, VWF	ANO2
chr12-5945124-5945460	5.88	5.62	5.91	5.56	5.57	5.94	5.68	5.52	5.89	5.52	5.39	5.59	5.9	5.43	5.72	5.92	5.33	5.39	5.37	4.92	4.86	5.39	4.95	4.71	5.32	4.99	4.82	4.78	5.43	5.48	4.78	6.21	5.79	4.78	5.84	5.01	5.62	5.53	5.84	5.57	5.42	5.49	5.68	5.46	5.63	Basal, Suprabasal, Secretory	Ciliated	ANO2, VWF	ANO2
chr12-5963690-5963784	4.81	4.7	4.63	4.98	4.37	4.94	4.85	4.77	4.65	4.96	4.52	4.78	4.9	5	4.94	5.01	4.78	5.03	4.72	4.64	4.78	4.75	4.72	4.71	4.76	4.75	4.79	4.46	4.94	4.35	4.46	4.37	4.35	4.46	4.37	4.96	4.81	4.75	4.7	4.89	4.9	4.85	4.75	4.73	5			VWF
chr12-5964936-5965256	5.65	5.39	5.29	5.34	5.22	5.37	5.08	5.13	5.21	5.3	5.25	5.23	5.6	5.2	5.09	5.15	5.29	5.26	5.11	4.81	4.88	4.96	4.84	4.85	4.57	4.84	4.76	4.57	5.04	5.19	4.57	5.41	4.27	4.57	4.32	4.27	5.72	5.67	5.54	5.18	5.63	5.74	5.29	5.45	5.43	Basal, Suprabasal, Secretory	Ciliated	VWF
chr12-5965795-5965871	4.49	4.79	4.76	4.49	4.72	4.54	4.49	4.73	4.85	5.02	4.74	4.67	4.49	4.8	4.73	4.49	4.73	4.88	4.76	4.78	4.64	4.8	4.88	4.7	4.88	4.79	4.63	4.49	4.32	4.36	4.49	4.32	4.85	4.49	4.8	4.36	4.71	4.74	4.57	4.75	4.81	4.36	4.67	4.75	4.76			VWF
chr12-5965965-5966174	5.35	5.51	5.39	5.85	5.38	5.25	5.28	5.5	5.57	5.8	5.45	5.27	5.69	5.53	5.42	5.71	5.41	5.48	5.57	5.47	5.51	5.63	5.5	5.47	5.65	5.47	5.47	4.71	5.31	5.87	4.71	5.93	5.62	4.71	5.32	5.56	5.48	5.45	5.19	5.6	5.36	5.47	5.65	5.33	5.19			VWF
chr12-5966247-5966319	4.79	4.78	4.61	4.85	4.9	4.57	4.73	4.7	4.88	4.5	4.7	4.77	4.87	4.89	4.63	4.5	4.63	4.72	4.8	4.8	4.72	4.7	4.8	4.89	4.78	4.63	4.7	4.5	4.91	4.32	4.5	4.23	4.32	4.5	4.84	4.32	4.67	4.72	4.61	4.65	4.63	4.77	4.78	4.63	4.73			VWF	VWF
chr12-5988663-5988894	6	5.92	5.61	5.84	5.83	5.47	5.74	5.91	5.63	6.1	5.83	5.88	6.07	5.73	5.86	6.06	5.86	5.68	5.79	5.93	5.65	5.72	5.85	5.6	5.93	5.89	5.47	4.75	5.41	6.04	6.18	5.83	5.41	6.03	5.6	5.74	5.89	5.88	6.04	5.72	5.93	5.67	5.85	5.98	5.7			VWF
chr12-5988956-5989079	5.11	4.82	4.99	5.03	5.08	4.81	4.58	4.84	4.66	5.19	4.75	4.84	4.58	4.54	4.83	4.92	4.84	4.79	4.85	4.79	4.81	4.87	4.77	4.74	4.84	4.84	4.76	4.58	5.08	4.22	4.58	5.52	4.84	4.58	4.77	4.22	4.76	4.89	4.91	4.84	4.86	4.98	4.79	4.85	4.98			VWF
chr12-5996557-5996634	4.44	4.71	4.7	4.89	4.88	4.77	4.44	4.8	4.77	4.96	4.48	4.37	4.44	4.61	4.72	4.44	4.68	4.6	4.44	4.35	4.51	4.44	4.44	4.49	4.44	4.46	4.51	4.44	4.35	4.37	4.44	4.35	4.37	4.44	4.35	4.37	4.44	4.57	4.37	4.44	4.35	4.37	4.44	4.49	4.37
chr12-5996664-5996718	4.44	4.75	4.78	4.75	4.77	4.84	4.44	4.64	4.62	4.95	4.49	4.6	4.44	4.7	4.59	4.44	4.58	4.58	4.63	4.46	4.5	4.44	4.44	4.48	4.59	4.46	4.54	4.44	4.34	4.38	4.44	4.34	4.38	4.44	4.34	4.38	4.44	4.59	4.38	4.62	4.48	4.63	4.44	4.59	4.38
chr12-6021044-6021249	4.52	4.45	4.61	4.52	4.53	4.51	4.52	4.53	4.35	4.52	4.3	4.35	4.52	4.75	4.63	4.52	4.48	4.35	4.52	4.49	4.55	4.77	4.45	4.45	4.74	4.43	4.5	4.52	5.16	5.76	5.72	5.74	5.92	6.27	5.72	5.45	4.82	4.58	4.35	4.52	4.51	4.64	4.7	4.62	4.35	Ionocyte	Basal, Suprabasal, Ciliated, Secretory	VWF	VWF
chr12-6023999-6024051	4.45	4.49	4.63	4.45	4.35	4.37	4.45	4.35	4.53	5.01	4.6	4.57	4.45	4.55	4.65	4.45	4.67	4.73	4.45	4.51	4.57	4.45	4.51	4.5	4.62	4.43	4.48	4.45	4.35	4.93	4.45	4.94	4.37	4.45	4.35	4.37	4.68	4.61	4.37	4.79	4.61	4.6	4.64	4.71	4.63			VWF
chr12-6024134-6024400	5.29	4.94	4.97	5.12	4.95	5.18	4.99	4.96	5.11	6.05	5.38	5.69	5.54	5.25	5.63	5.6	5.54	5.89	5.38	4.88	5.04	5.11	4.96	5.01	5.35	4.92	4.93	4.73	4.74	5.62	4.73	5.41	4.9	4.73	4.68	5.49	5.95	5.76	5.54	5.68	5.59	5.89	5.38	5.63	5.56	Suprabasal, Secretory	Basal, Ciliated	VWF
chr12-6031119-6031169	4.46	4.34	4.35	4.46	4.34	4.35	4.46	4.34	4.35	4.46	4.48	4.35	4.46	4.53	4.35	4.46	4.49	4.35	4.46	4.34	4.5	4.7	4.43	4.47	4.61	4.51	4.49	4.46	4.34	4.35	4.46	4.34	4.35	4.46	4.34	5.11	4.46	4.5	4.35	4.46	4.34	4.35	4.46	4.44	4.6			VWF
chr12-6031188-6031244	4.45	4.35	4.34	4.45	4.35	4.34	4.45	4.48	4.34	4.45	4.54	4.34	4.45	4.35	4.34	4.84	4.35	4.6	4.63	4.42	4.34	4.45	4.47	4.34	4.45	4.42	4.5	4.45	4.35	4.34	4.45	4.35	4.34	4.45	4.35	4.34	4.45	4.47	4.34	4.45	4.35	4.34	4.45	4.35	4.61			VWF
chr12-6038182-6038423	5.88	5.27	4.89	5.48	5.23	5	5.65	5.48	5.1	5.61	5.39	5.4	5.52	5.49	5.16	5.87	5.64	5.46	5.99	5.77	5.88	5.59	5.67	5.94	5.85	5.78	5.75	4.7	5.59	5.49	4.7	5.11	4.59	4.7	5.47	5.96	5.67	5.55	5.34	5.74	5.23	5.33	5.58	5.63	5.31	Ciliated	Basal	VWF
chr12-6039916-6040003	5.01	4.83	4.81	5.04	4.85	4.85	4.5	4.8	4.82	4.5	4.83	4.9	5.14	4.91	4.66	4.5	4.97	4.55	4.83	4.83	4.81	5.04	4.89	4.78	4.72	4.89	4.73	4.5	4.31	4.35	4.5	4.31	5.21	4.5	5	4.35	4.92	4.87	4.72	4.94	4.81	4.8	4.8	4.71	4.71			VWF
chr12-6040092-6040282	5.89	5.35	5.2	5.6	5.08	5.38	5.58	5.41	4.85	5.64	5.36	5.23	5.28	5.16	5.32	5.43	5.4	4.92	5.59	5.48	5.4	5.8	5.49	5.38	5.65	5.49	5.33	4.64	4.31	5.17	4.64	5.07	5.64	4.64	5.48	5.59	5.47	5.45	5.22	5.51	5.44	5.41	5.28	5.39	5.38			VWF
chr12-6044248-6044298	4.75	4.61	4.95	4.81	4.74	4.67	4.68	4.82	4.58	4.43	4.51	4.64	4.83	4.35	4.39	4.93	4.6	4.61	4.43	4.47	4.53	4.64	4.53	4.5	4.56	4.44	4.39	4.43	4.35	4.39	4.43	4.35	4.39	4.43	4.35	4.39	4.43	4.58	4.62	4.59	4.55	4.39	4.58	4.55	4.39			VWF
chr12-6044301-6044351	4.43	4.65	4.88	4.43	4.66	4.65	4.8	4.86	4.65	4.89	4.5	4.62	4.84	4.35	4.38	4.79	4.59	4.6	4.43	4.43	4.62	4.43	4.49	4.54	4.57	4.44	4.38	4.43	4.35	4.38	4.43	4.35	4.38	4.43	4.35	4.38	4.43	4.56	4.7	4.59	4.49	4.38	4.7	4.58	4.38
chr12-6047648-6047727	4.49	4.48	4.37	4.92	4.68	4.51	4.49	4.35	4.37	4.49	4.48	4.55	4.49	4.35	4.37	4.49	4.35	4.37	4.49	4.35	4.37	4.49	4.47	4.46	4.49	4.46	4.54	4.49	5.56	5.45	4.49	4.9	4.93	4.49	5	5.08	4.78	4.35	4.54	4.49	4.35	4.37	4.49	4.35	4.37	Ionocyte	Basal, Ciliated	VWF
chr12-6047736-6048094	5.77	5.44	5.32	5.08	5.46	5.36	5.47	5.17	4.98	4.66	5.06	5.07	5.52	5.23	5.08	5.58	5.16	5.13	4.84	4.64	4.64	4.66	4.76	4.55	4.87	4.67	4.6	7.25	6.49	7.02	4.66	6.58	6.78	6.72	6.01	6.54	5.06	4.89	4.77	4.96	4.87	4.95	4.89	4.78	4.51	Ionocyte	Ciliated, Secretory	VWF
chr12-6053588-6053772	4.79	4.58	4.92	4.51	4.65	4.64	4.73	4.72	4.3	4.51	4.86	4.61	4.51	4.79	4.3	4.51	4.47	4.69	4.92	5.01	5.25	4.64	4.75	5.05	4.91	4.75	4.76	6.63	4.26	4.3	4.51	4.26	4.3	4.51	4.26	4.3	4.84	4.93	5.35	4.71	4.81	4.96	4.7	4.85	4.69			VWF
chr12-6056288-6056385	4.49	4.44	4.36	4.49	4.75	4.62	4.49	4.51	4.54	4.49	4.61	4.92	4.49	4.74	4.36	4.49	4.47	4.65	4.78	4.79	4.73	4.95	4.84	4.79	4.73	4.76	4.8	4.49	4.91	4.36	5.57	4.28	5.08	4.49	5.08	5.27	4.76	4.68	4.73	4.72	4.62	4.69	4.49	4.69	4.36			VWF
chr12-6056453-6056699	4.88	4.72	4.68	4.95	4.95	4.8	4.56	4.7	4.61	4.56	4.87	4.91	4.56	4.9	4.71	4.56	4.84	4.84	5.13	5.22	4.97	5.18	5.24	5.04	5.07	5.26	4.96	4.56	5.11	4.95	5.62	4.31	4.79	4.56	5.03	5.72	4.98	4.95	4.86	5.07	4.78	4.63	4.99	4.92	4.79	Ciliated	Basal	VWF
chr12-6056818-6057181	5.18	4.78	4.76	4.55	4.99	4.69	4.96	5.02	4.69	5.06	4.85	4.9	4.55	4.92	4.84	4.55	4.91	4.75	5.36	5.15	4.91	5.04	5.17	4.91	5.19	5.19	5.08	4.55	4.31	4.94	4.55	4.31	5.02	4.55	5.13	4.27	5.15	5.01	4.97	5.25	4.98	4.82	5.04	5.06	5.02			VWF
chr12-6063071-6063144	4.49	4.77	4.85	4.49	4.68	4.6	4.49	4.61	4.78	5.19	4.71	4.66	4.49	4.67	4.79	4.49	4.64	4.7	4.85	4.84	4.75	4.66	4.82	4.66	4.79	4.73	4.75	4.49	4.31	4.34	4.49	4.31	4.34	4.49	4.82	4.99	4.78	4.72	4.71	4.95	4.76	4.61	4.73	4.83	4.55			VWF
chr12-6063233-6063466	5.72	5.45	5.51	5.23	5.57	5.51	5.64	5.59	5.47	5.8	5.41	5.42	5.54	5.31	5.58	5.59	5.39	5.4	5.47	5.66	5.7	5.78	5.51	5.56	5.63	5.64	5.55	4.77	5.81	5.87	4.77	5.36	5.62	4.77	5.89	5.73	5.46	5.51	5.64	5.66	5.44	5.35	5.6	5.55	5.42			VWF
chr12-6063491-6063594	4.87	4.79	4.94	4.81	4.73	4.79	4.91	4.85	4.99	4.49	4.84	4.9	5.16	4.89	4.37	4.49	4.84	4.85	4.88	4.8	4.83	4.96	4.73	4.7	4.92	4.83	4.88	4.49	4.81	4.37	4.49	4.31	4.37	4.49	4.77	4.37	4.71	4.72	4.86	4.95	4.71	4.8	4.8	4.78	4.85			VWF
chr12-6065032-6065528	4.64	4.93	5.06	4.64	5.07	4.85	5.1	4.96	4.88	5.68	5.62	5.72	5.37	5.44	5.39	5.73	5.63	5.23	5.5	5.05	5.02	5.21	4.85	5.04	5.16	5.04	4.93	4.64	4.8	4.9	4.64	5.42	4.98	4.64	4.95	4.18	5.86	5.68	5.68	5.51	5.53	5.81	5.69	5.6	5.5	Suprabasal, Secretory	Basal, Ciliated	VWF
chr12-6069473-6069689	5.6	5.93	5.99	5.97	5.77	6.28	6.22	6.08	5.86	5.96	5.54	5.61	5.89	5.37	5.78	5.71	5.5	5.11	5.08	4.94	4.82	5.1	4.94	4.82	5.01	4.98	4.65	4.68	5.57	5.65	7.18	6.08	5.72	5.95	6.06	5.98	5.16	5.41	4.96	5.29	5.4	5.2	5.08	5.44	4.91	Basal, Suprabasal	Ciliated, Secretory	VWF
chr12-6070543-6070760	5.28	5.13	4.89	5.35	5.03	4.75	4.96	5.15	4.78	5.53	5.29	4.84	4.68	5.37	4.69	5.23	5.07	5.21	5.79	5.81	5.75	5.7	5.79	5.92	5.57	5.68	5.72	6.68	6.25	6.94	6.79	6.61	6.58	6.36	6.14	6.36	5.96	5.95	6.08	5.97	5.93	5.88	5.79	5.75	5.98	Ionocyte, Secretory	Basal, Suprabasal	VWF
chr12-6070842-6071341	6.91	7.06	6.81	7.27	7.01	6.56	7.02	6.96	6.54	7.29	7.29	7.37	7.2	7.15	7.29	7.11	7.2	7.26	7.52	7.32	7.54	7.57	7.37	7.39	7.51	7.27	7.4	7.52	7.32	7.51	7.77	7.58	7.53	7.28	7.83	7.77	7.72	7.6	7.92	7.85	7.56	7.51	7.71	7.49	7.85			VWF
chr12-6072404-6072810	6.43	6.44	6.52	6.35	6.39	6.36	5.65	6.16	6.22	6.06	6.15	6.32	5.94	5.92	6.05	5.99	5.89	6.07	5.85	5.86	5.77	5.77	5.88	5.92	5.6	5.73	5.68	4.87	5.31	6.17	6.63	6.25	6.26	4.87	5.72	6.2	6.34	6.26	6.21	6.32	6.23	6.14	6.15	6.11	5.8	Basal	Ciliated	VWF
chr12-6073344-6073449	4.86	4.53	4.67	4.53	4.27	4.69	4.79	4.58	4.54	4.99	4.27	4.35	4.94	4.7	4.59	4.53	4.57	4.57	4.7	4.63	4.54	4.8	4.7	4.81	4.77	4.58	4.7	6.41	5.27	5.7	6.29	5.51	6.24	6.11	6.19	6.13	4.53	4.67	4.67	4.76	4.55	4.7	4.69	4.62	4.67	Ionocyte	Basal, Suprabasal, Ciliated, Secretory	VWF
chr12-6075139-6075300	4.9	4.84	4.69	4.97	4.88	4.98	5.16	5.13	4.77	5.04	5.04	5.05	5.29	5.28	5.24	5.39	5.15	5.16	5.53	5.53	5.58	5.33	5.38	5.39	5.44	5.5	5.53	4.56	5.08	4.32	6.08	5.34	4.84	5.91	5.01	4.32	5.5	5.55	5.28	5.39	5.42	5.45	5.4	5.53	5.53	Ciliated, Secretory	Basal, Suprabasal	VWF
chr12-6078397-6078740	5.46	5.15	5.24	5.23	5.19	5.22	5.31	5.27	5.27	5.32	5.49	5.27	5.58	5.39	5.16	5.39	5.19	5.2	5.15	5.25	5.03	5.36	5.11	4.95	5.25	5.17	4.62	4.68	5.02	6.2	4.68	6	5.54	4.68	5.65	5.19	6.34	6.19	6.16	5.92	6.1	5.99	6.05	5.95	6.2	Secretory	Basal, Suprabasal, Ciliated	VWF
chr12-6084306-6084448	5.31	5.15	4.9	5.42	5.15	4.84	5.02	5.16	5.1	5.03	5.07	5.15	5.29	5.09	5.13	5.54	5.1	5.03	5.41	5.17	5.3	5.2	5.07	5.39	5.32	5.13	5.32	4.55	4.35	4.91	4.55	4.35	4.77	5.55	4.35	5.63	5.18	5.15	4.95	5.16	5.08	5.01	5.04	5.15	5.26			VWF
chr12-6084498-6084781	5.46	5.76	5.94	5.61	5.76	6	6.04	5.73	5.84	5.84	5.69	5.86	5.94	5.46	6.06	5.91	5.66	6.01	6.28	6.02	6.35	6.22	5.95	6.32	6.18	5.79	6.24	4.73	5.23	5.25	6.73	5.95	5.39	6.32	5.77	5.95	6.1	5.89	6.01	6.12	5.85	5.97	6.12	5.99	6.12			VWF
chr12-6084851-6085035	5.78	5.47	5.66	5.24	5.28	5.52	5.4	5.56	5.59	5.83	5.3	5.4	5.78	5.28	5.26	4.97	5.43	5.4	5.17	5.22	5.16	5.19	5.17	5.24	5.26	5.1	4.99	4.58	4.27	4.27	4.58	4.89	5.17	4.58	4.79	4.27	5.27	5.37	5.19	5.13	5.2	5.28	5.15	5.34	5.41	Basal	Ciliated, Ionocyte	VWF
chr12-6088838-6089741	6.79	6.99	6.94	7.07	7.05	6.93	6.78	6.98	6.58	7	6.71	6.48	7.06	6.81	6.66	7.04	6.36	6.62	7.23	7.17	7.3	7.15	6.97	7.19	7.01	6.88	7	8	7.66	7.76	6.6	7.63	7.36	7.51	6.7	7.53	7.27	7.27	7.08	7.28	7.27	6.84	7.03	7.09	6.76	Ionocyte	Suprabasal	RN7SL69P, VWF
chr12-6090216-6090468	5.36	5.76	5.74	5.96	5.65	5.37	5.54	5.5	5.33	6.19	5.79	5.74	6.14	5.91	5.65	5.83	5.61	5.66	5.24	5.32	5	5.14	5.33	5.25	5.07	5.22	5.24	4.61	4.21	4.32	4.61	5.24	4.32	4.61	5.08	4.32	5.37	5.47	5.58	5.45	5.53	5.26	5.43	5.45	5.46	Basal, Suprabasal	Ciliated, Ionocyte	RN7SL69P, VWF
chr12-6090472-6090565	5.01	5.33	5.32	5.61	5.28	5.26	5.14	5.16	5.13	5.59	5.32	5.35	5.27	5.01	5.17	5.19	5	5.11	4.77	4.84	4.75	4.89	4.74	4.62	4.78	4.81	4.61	4.52	4.3	4.33	4.52	4.3	4.33	4.52	4.81	4.33	4.72	4.81	4.82	4.95	4.84	4.66	4.69	4.88	4.85	Basal, Suprabasal	Ciliated, Secretory	RN7SL69P, VWF
chr12-6092849-6093080	4.99	4.98	4.97	6.32	6.37	6.54	6.14	5.86	6.08	4.65	5.03	4.93	6.44	6.28	6.22	5.7	5.85	6.09	5.64	5.23	5.07	5.96	5.78	6.01	5.93	5.8	5.87	4.65	4.31	5.14	4.65	5.29	5.39	6.7	5.7	4.85	5.39	5.21	4.76	6.01	5.94	5.83	5.9	5.97	5.79		Basal, Suprabasal, Secretory	RN7SL69P, VWF
chr12-6093131-6093687	6.98	6.62	6.31	7.37	7.14	7.17	7.1	6.92	6.97	7.05	6.89	6.69	7.21	7.17	7.38	6.97	7.11	7.11	6.74	6.49	6.24	7	6.72	6.59	6.59	6.74	6.66	7.33	5.84	5.98	5.94	6.56	6.62	6.82	6.61	5.22	6.97	6.95	6.5	6.94	7	6.57	6.93	7.06	6.86	Suprabasal	Ionocyte	RN7SL69P, VWF
chr12-6093843-6094045	5.26	5.28	5.1	5.55	5.39	5.48	5.61	5.51	5.57	5.93	5.48	5.52	5.53	5.53	5.63	5.91	5.88	5.86	5.59	5.4	5.58	5.87	5.52	5.77	5.9	5.49	5.75	4.66	4.99	5.17	4.66	5.97	6.22	6.07	5.3	4.2	5.68	5.53	5.46	5.82	5.48	5.22	5.71	5.58	5.73		Basal	RN7SL69P, VWF	RN7SL69P
chr12-6097481-6097610	5.58	5.14	5.11	5.25	5.01	5.32	4.75	5.24	5.29	5.69	4.76	4.74	4.9	4.96	4.95	5.19	4.97	5.14	4.51	4.55	4.67	4.76	4.65	4.78	4.7	4.67	4.65	4.51	5.45	4.36	5.52	4.26	4.36	4.51	4.81	4.36	4.69	4.72	4.8	4.73	4.72	4.58	4.72	4.74	4.61	Basal, Suprabasal	Ciliated, Secretory	RN7SL69P, VWF	RN7SL69P
chr12-6106739-6106870	4.88	4.47	4.6	4.45	4.83	4.57	4.79	4.47	4.57	4.45	4.52	4.8	4.45	4.35	4.37	4.45	4.54	4.69	5.08	4.85	5.08	4.8	4.87	4.93	4.71	4.74	5.07	4.45	4.98	4.37	4.45	4.35	4.37	4.45	4.35	4.37	4.81	4.62	4.61	4.67	4.72	4.37	4.74	4.53	4.37			VWF
chr12-6106900-6106980	4.45	4.57	4.38	4.45	4.61	4.64	4.45	4.53	4.38	4.45	4.58	4.7	4.93	4.34	4.38	4.45	4.64	4.59	4.73	4.76	4.7	4.7	4.67	4.71	4.73	4.66	4.77	4.45	4.34	4.38	4.45	4.89	4.38	4.45	4.34	4.38	4.45	4.56	4.59	4.45	4.55	4.38	4.45	4.52	4.59
chr12-6107683-6108275	5.06	5.44	5.4	5.42	5.38	5.27	5.47	5.56	5.2	5.65	5.91	5.82	5.56	5.8	6.08	5.75	5.95	5.66	5.89	5.79	5.77	5.68	5.85	5.66	5.86	5.75	5.62	4.72	5.67	4.15	6.24	5.87	5.53	4.72	5.15	5.88	6	6.1	6	5.88	5.96	5.52	5.99	5.97	5.7	Secretory	Basal	VWF
chr12-6112662-6112769	4.45	4.48	4.56	4.45	4.34	4.54	4.76	4.55	4.38	4.45	4.49	4.38	4.45	4.55	4.57	4.45	4.62	4.38	4.45	4.74	4.8	4.45	4.71	4.75	4.62	4.66	4.62	4.45	4.34	4.38	4.45	4.34	4.38	4.45	4.34	4.38	4.91	4.9	4.87	4.79	4.67	4.54	4.91	4.78	4.82
chr12-6124836-6125017	5.05	4.99	5.03	5.08	4.89	5.1	5.19	4.9	4.81	4.51	4.8	4.89	4.51	4.58	5.07	4.51	4.77	4.95	4.71	4.64	4.52	4.69	4.59	4.6	4.67	4.53	4.52	4.51	5.03	5.23	4.51	4.32	4.34	4.51	4.32	4.34	4.51	4.63	4.64	4.51	4.64	4.66	4.51	4.6	4.34	Basal	Ciliated, Secretory	VWF	VWF
chr12-6126513-6126602	4.47	4.82	4.8	4.47	4.6	4.7	4.47	4.67	4.74	4.47	4.6	4.73	4.47	4.36	4.37	4.47	4.36	4.7	4.47	4.58	4.49	4.47	4.51	4.51	4.88	4.56	4.37	4.47	4.99	4.37	4.47	4.36	4.37	4.47	4.36	4.37	4.47	4.5	4.57	4.47	4.36	4.83	4.47	4.54	4.37			VWF	VWF
chr12-6141128-6141310	5.02	4.52	4.96	4.47	4.69	4.66	4.47	4.61	4.36	5.11	4.57	4.63	4.47	4.61	4.81	4.97	4.79	4.36	4.8	4.57	4.86	4.69	4.75	4.73	4.75	4.75	4.61	4.47	5.3	4.36	4.47	4.31	4.36	4.47	4.31	4.36	4.96	4.97	5.01	4.83	4.91	5.05	4.78	4.71	4.7
chr12-6145724-6145819	4.46	4.48	4.57	4.46	4.63	4.68	4.46	4.59	4.35	4.46	4.34	4.59	4.46	4.69	4.58	4.46	4.57	4.65	4.46	4.47	4.48	4.46	4.55	4.54	4.46	4.55	4.6	4.46	4.34	4.35	4.46	4.34	4.35	4.46	4.34	4.35	4.75	4.82	4.57	4.71	4.63	4.83	4.75	4.81	4.72			AC005845.1
chr12-6147148-6147301	4.48	4.59	4.57	4.48	4.52	4.54	4.48	4.56	4.54	4.48	4.56	4.75	4.48	4.65	4.74	4.48	4.66	4.65	5	4.78	4.74	4.92	4.74	4.93	4.81	4.69	4.73	4.48	4.84	4.35	4.48	4.33	4.35	4.48	4.33	4.35	4.48	4.82	4.57	4.48	4.67	4.82	4.74	4.68	4.65
chr12-6150921-6151057	4.46	4.51	4.39	4.46	4.58	4.39	4.46	4.47	4.39	4.46	4.47	4.39	4.46	4.62	4.62	4.46	4.53	4.6	4.81	4.75	4.68	4.46	4.76	4.75	4.46	4.77	4.74	4.46	4.35	4.39	4.46	4.35	4.39	4.46	4.89	4.39	4.46	4.54	4.39	4.46	4.58	4.39	4.46	4.52	4.39			AC005845.1
chr12-6158390-6158617	4.49	4.58	4.38	4.49	4.51	4.38	4.49	4.51	4.54	4.49	4.59	4.38	5.23	4.31	4.38	4.49	4.53	4.38	5.26	5.09	5	5.04	4.91	5	4.96	5.01	4.92	4.49	5.33	5.17	4.49	4.31	5.27	4.49	5.35	4.38	4.49	4.74	4.64	4.49	4.59	4.82	4.69	4.71	4.38	Ciliated, Ionocyte	Basal	AC005845.1
chr12-6167678-6167757	5.06	4.81	4.84	4.88	4.92	4.82	4.73	4.77	4.77	4.45	4.75	4.73	4.9	4.94	4.72	4.84	4.68	4.77	4.45	4.48	4.37	4.45	4.57	4.49	4.45	4.55	4.51	4.45	4.33	4.37	4.45	4.33	4.37	4.45	4.33	4.37	4.66	4.61	4.61	4.45	4.55	4.37	4.62	4.57	4.6	Basal	Ciliated	AC005845.1
chr12-6167817-6168119	6.13	5.94	5.92	5.8	5.65	5.57	6.12	5.79	5.72	5.09	5.65	5.47	6.04	5.73	5.55	5.71	5.86	5.93	5.07	4.84	4.81	5.2	4.89	4.82	5.21	4.96	4.83	4.64	5.21	4.96	4.64	5.44	4.8	4.64	4.21	4.16	5.32	5.4	4.69	5.3	5.37	5.2	5.31	5.51	5.25	Basal, Suprabasal	Ciliated, Secretory	AC005845.1
chr12-6181959-6182038	4.86	4.95	5.08	4.81	4.98	5.01	4.51	5.07	5.09	4.51	4.91	4.78	4.51	5.03	4.54	4.9	4.86	4.91	4.77	4.75	4.58	4.68	4.7	4.72	4.66	4.73	4.56	4.51	4.31	4.31	4.51	4.31	4.31	4.51	4.82	4.98	4.71	4.88	4.93	5	4.82	4.74	4.84	4.85	4.74
chr12-6182141-6182786	6.46	6.51	7.15	6.51	6.66	6.77	6.52	6.59	6.64	6.19	6.45	6.64	6.63	6.29	6.52	6.29	6.41	6.57	5.97	6.01	5.35	5.86	5.86	5.64	5.76	5.79	5.36	4.8	5.97	5.93	6.35	6.63	6.38	4.8	6.28	6.38	6.42	6.37	6.09	6.33	6.17	5.83	6.22	6.26	5.93	Basal, Suprabasal	Ciliated
chr12-6182977-6183371	5.24	5.17	5.25	5.24	5.27	5.01	5.49	5.18	5.06	6	5.69	5.66	6.35	5.57	5.84	5.94	5.71	5.4	6.07	5.74	5.74	5.79	5.58	5.55	5.8	5.56	5.68	4.68	4.76	5.42	4.68	5.24	4.98	4.68	5.82	5.62	5.38	5.41	5.54	5.5	5.51	5.38	5.75	5.29	5.64	Ciliated	Basal, Secretory
chr12-6183409-6184074	5.32	5.8	5.78	5.53	5.76	5.45	5.39	5.58	5.39	6.24	6.26	6.11	5.81	5.72	5.79	6.16	6.03	5.59	5.67	5.71	5.5	5.5	5.55	5.52	5.47	5.49	5.43	7.17	4.92	5.9	4.77	5.68	5.85	4.77	4.85	5.58	5.48	5.66	5.7	5.36	5.57	5.41	5.23	5.51	5.01
chr12-6188523-6188664	5.14	5.02	5.04	5.14	4.58	5.17	4.92	5.22	5.01	5.54	5	4.91	4.5	5.02	4.99	4.92	4.82	4.92	4.78	4.73	4.64	4.93	4.7	4.68	4.5	4.8	4.71	4.5	4.26	4.39	4.5	4.91	4.39	4.5	5.03	4.39	4.81	4.7	4.39	4.69	4.74	4.39	4.81	4.67	4.39
chr12-6191964-6192016	4.47	4.6	4.57	4.47	4.68	4.68	4.47	4.52	4.72	4.47	4.86	4.68	4.47	4.72	4.68	4.47	4.74	4.72	4.47	4.54	4.54	4.47	4.48	4.47	4.47	4.5	4.48	4.47	4.32	4.36	4.47	4.32	4.36	4.47	4.32	4.36	4.68	4.79	4.73	4.65	4.84	4.36	4.77	4.66	4.72			CD9
chr12-6192055-6192131	4.47	4.62	4.59	4.47	4.76	4.38	4.47	4.54	4.38	4.47	4.68	4.71	4.47	4.75	4.77	4.96	4.88	4.74	4.47	4.43	4.57	4.68	4.49	4.38	4.47	4.47	4.51	4.47	4.34	4.38	4.47	4.83	4.38	4.47	4.34	4.38	4.47	4.77	4.6	4.69	4.79	4.71	4.77	4.84	4.85			CD9
chr12-6193812-6193862	4.46	4.56	4.58	4.95	4.74	4.55	4.46	4.6	4.63	4.46	4.6	4.71	4.46	4.69	4.34	4.46	4.71	4.67	4.76	4.61	4.73	4.8	4.65	4.61	4.76	4.69	4.78	4.46	4.36	4.34	4.46	4.36	4.34	4.46	4.36	4.34	4.8	4.73	4.58	4.46	4.65	4.77	4.8	4.6	4.68			CD9
chr12-6193917-6194285	6.26	5.93	6.2	6.03	6	5.94	5.98	5.89	5.86	6.3	5.8	6.03	5.77	6.24	5.89	6.02	5.91	5.77	5.88	5.62	5.61	5.82	5.74	5.72	5.86	5.51	5.72	4.88	5.91	7.24	6.32	6.06	6.28	4.88	5.48	6.42	6.3	6.05	6.23	6.3	6	5.96	6.15	6.08	5.79	Ionocyte	Ciliated	CD9
chr12-6194335-6194391	4.49	4.69	4.77	4.8	4.55	4.84	4.49	4.76	4.71	4.49	4.79	4.76	4.49	4.8	4.34	4.49	4.67	4.67	4.67	4.61	4.68	4.66	4.67	4.58	4.71	4.61	4.62	4.49	4.34	4.93	4.49	4.34	4.81	4.49	4.34	4.34	4.7	4.89	4.99	4.85	4.77	4.77	4.66	4.73	4.92			CD9
chr12-6195750-6195850	5.62	5.3	5.17	5.38	5.3	5.14	5.15	5.28	5.23	5.44	5.4	5.36	5.56	5.19	5.26	5.45	5.28	5.1	5.38	5.48	5.5	5.23	5.42	5.34	5.35	5.45	5.4	4.6	4.81	5.22	4.6	5.54	5.19	4.6	5.52	4.23	5.3	5.31	5.19	5.42	5.43	4.91	5.4	5.29	5.08			CD9
chr12-6195852-6195988	5.37	5.44	5.39	5.43	5.58	5.22	5.53	5.55	5.41	5.44	5.29	5.44	5.56	5.28	5.13	5.36	5.41	5.09	5.29	5.4	5.27	5.04	5.36	5.28	5.38	5.4	5.24	4.62	4.81	5.83	4.62	5.26	4.99	4.62	5.1	5.23	5.24	5.3	4.98	5.33	5.34	4.8	5.24	5.27	5.16			CD9
chr12-6196045-6196140	4.54	4.89	4.93	4.87	5.03	4.68	5.15	4.97	4.96	4.54	5	4.71	5.22	4.91	5.04	4.54	4.89	4.79	5.06	4.99	5	4.9	4.96	4.94	5.06	5.02	4.91	4.54	4.33	4.29	4.54	5.06	4.84	4.54	4.33	4.29	4.93	5.14	5.14	4.97	5.04	4.96	5.09	5.1	4.51			CD9
chr12-6199545-6199900	6.03	6.21	6.23	5.65	5.77	5.76	5.95	5.87	6.22	6.32	5.8	6.01	5.21	5.61	5.7	5.63	5.7	5.59	5.59	5.65	5.39	5.78	5.56	5.41	5.64	5.68	5.36	4.76	5.93	5.97	4.76	6.13	5.86	5.78	6.1	6.49	6.08	5.87	5.86	5.77	5.65	5.73	5.81	5.85	5.65	Basal	Ciliated	CD9	CD9
chr12-6199937-6200144	5.57	5.37	5.54	5.39	5.49	5.01	5.53	5.47	5.18	5.64	5.4	5.37	5.11	5.34	5.28	4.66	5.36	5.05	5.36	5.45	5.27	5.28	5.28	5.36	5.3	5.53	5.26	4.66	5.74	5.58	6.25	5.92	6.19	5.68	5.96	5.6	5.45	5.4	5.29	5.32	5.44	4.96	5.27	5.48	5.26			CD9	CD9
chr12-6200191-6200466	6.16	5.99	5.87	5.87	6	5.87	6.15	6	5.99	5.25	5.99	5.93	5.97	5.99	5.77	5.3	6.05	5.94	5.76	6.03	5.82	5.84	5.92	5.83	6	6.01	5.82	7.22	6.18	5.79	4.8	5.89	6.31	6.09	6.16	5.95	5.89	5.85	5.77	5.61	5.87	5.54	5.8	5.96	5.55			CD9	CD9
chr12-6200571-6200777	5.44	5.09	5.06	5.28	4.96	4.88	5.47	5.19	4.84	4.66	5.2	5.03	4.66	5.18	4.91	5.17	5.33	4.93	5.26	5.36	5.34	5.21	5.44	5.09	5.39	5.43	5.2	4.66	4.8	4.83	4.66	5.08	5.33	4.66	5.22	5.69	5.34	5.25	5.04	5.44	5.38	4.91	5.41	5.33	5.09			CD9	CD9
chr12-6200939-6201007	4.83	4.8	4.73	4.5	4.73	4.61	4.87	4.79	4.77	4.5	4.84	4.68	4.5	4.72	4.82	4.87	4.8	4.65	5.09	4.92	4.9	4.85	4.94	4.98	4.87	4.97	4.97	4.5	4.87	4.32	5.58	4.29	4.89	4.5	4.29	4.32	4.77	4.89	4.74	4.83	4.83	4.88	4.85	4.88	4.65			CD9	CD9
chr12-6201267-6201724	5.55	5.3	5.26	5.39	5.62	5.22	5.63	5.53	5.05	5.48	5.34	5.07	4.85	5.48	5.43	6.02	5.64	5.2	6.5	6.44	6.44	6.29	6.31	6.47	6.21	6.34	6.43	4.85	5.59	6.55	6.54	6.07	6.26	6.11	6.47	6.2	6.12	5.82	5.54	5.76	5.74	5.8	5.98	5.82	5.52	Ciliated, Ionocyte	Basal, Suprabasal	CD9	CD9
chr12-6201918-6202023	5.09	4.73	4.85	4.88	4.95	4.51	5.16	4.7	4.9	5.09	4.7	4.56	4.54	4.85	4.83	4.54	4.85	4.92	4.99	4.93	4.91	5.35	4.98	5.05	5.14	5.03	5.1	4.54	4.8	4.33	4.54	5.48	5.05	4.54	4.76	4.33	4.86	4.96	5.01	4.93	4.91	4.95	4.96	5.05	4.84			CD9	CD9
chr12-6205380-6205495	4.9	5.12	5.1	4.85	5.03	4.78	5.1	5.17	5.19	5.04	4.97	4.92	4.55	4.73	4.64	4.55	5.09	5	4.91	4.73	4.71	4.84	4.86	4.74	4.95	4.81	4.68	4.55	4.34	4.22	5.69	5.33	5.55	4.55	5.17	5.42	5.12	4.95	4.88	4.9	4.93	4.86	5.12	4.94	4.86	Basal	Ciliated	CD9
chr12-6208167-6208220	4.83	4.66	4.37	4.47	4.78	4.77	4.47	4.75	4.55	4.98	4.84	4.76	4.93	4.96	4.75	5.16	4.9	4.78	4.74	4.65	4.73	4.81	4.63	4.77	4.78	4.78	4.71	4.47	4.32	4.37	4.47	4.32	4.37	4.47	4.82	4.37	4.77	4.73	4.88	4.78	4.76	4.89	4.86	4.94	4.83			CD9
chr12-6208240-6208431	4.94	5.12	4.84	5.02	5.25	5.26	4.58	5.14	4.87	5.3	5.25	5.17	5.37	5.62	5.33	5.47	5.34	5.32	5.28	5.04	5.11	5.22	5.12	5.05	5.29	5.06	5.14	4.58	5.06	5.17	4.58	4.33	4.21	4.58	4.8	5.18	5.21	5.25	5.06	5.42	5.48	5.38	5.51	5.53	5.47		Basal	CD9
chr12-6208991-6209121	4.52	4.95	4.6	4.52	4.91	4.72	5.02	5.06	5.21	5.25	5.01	5.14	4.98	4.89	5	5.22	4.95	5.12	4.94	4.89	4.92	4.82	4.9	4.88	5.15	4.79	4.82	4.52	5.33	4.28	4.52	4.33	4.84	4.52	4.33	4.98	4.95	5.04	4.98	4.97	5.03	4.82	4.95	4.9	4.73			CD9
chr12-6209162-6209242	4.95	4.84	4.79	4.52	4.81	4.82	5.11	4.83	5.07	4.52	4.83	5.01	4.52	4.67	4.88	5.2	4.89	4.99	4.83	4.67	4.78	4.52	4.65	4.67	4.84	4.68	4.71	4.52	4.78	4.29	4.52	4.36	4.9	4.52	4.74	4.29	4.87	4.67	4.54	4.82	4.73	4.74	4.72	4.7	4.54			CD9
chr12-6210052-6210600	5.47	5.35	4.86	4.74	5.28	4.86	5.38	5.13	4.58	5.4	5.21	4.93	5.33	5.37	4.91	5.87	5.23	4.81	6.58	6.34	6.63	6.3	6.22	6.45	6.27	6.26	6.61	4.74	6.12	6.01	7.36	6.51	6.24	6.07	6.78	6.04	5.52	5.81	5.69	5.94	5.74	5.27	5.66	5.71	5.67	Ciliated, Ionocyte	Basal, Suprabasal, Secretory	CD9
chr12-6214788-6214873	5.28	5.36	5.29	5.39	5.16	4.94	5.12	5.33	5.16	5.35	5.02	5.1	5.13	5.18	5.32	5.05	5.22	4.94	4.69	4.57	4.76	4.67	4.72	4.66	4.81	4.62	4.52	4.51	4.31	4.32	4.51	4.31	4.32	5.52	4.31	4.32	4.51	4.83	4.86	4.68	4.84	4.62	4.51	4.82	4.73	Basal, Suprabasal	Ciliated, Secretory	CD9
chr12-6215404-6215484	4.98	4.91	4.82	4.54	4.61	5.12	5.04	4.85	4.8	4.98	4.95	5.08	5.1	5.13	5.02	5.03	4.86	5.05	5	4.96	4.93	4.8	4.86	4.95	4.84	4.87	4.95	4.54	5.07	4.33	4.54	4.87	4.33	4.54	5.16	4.33	5.11	5.24	4.94	4.96	5.14	5.2	4.88	5.13	4.87			CD9
chr12-6215815-6215865	5.13	5.11	5.23	5.05	5.16	5.24	5.15	5.07	5.14	5.37	5.15	5.11	5.15	5.07	5.09	4.92	5.17	5.12	4.79	4.78	4.66	4.9	4.8	4.79	4.74	4.84	4.73	4.53	4.86	4.96	4.53	4.91	4.83	4.53	4.81	4.31	5.23	5.02	4.88	4.99	4.85	5.09	5	4.93	4.94	Basal, Suprabasal, Secretory	Ciliated	CD9
chr12-6215885-6216579	8.2	7.97	8.59	8.14	8.16	8.34	8.01	8	8.36	8.24	7.91	8.42	8.29	7.93	8.32	8.15	7.91	8.4	7.18	6.82	6.41	6.83	6.78	6.33	6.97	6.77	6.27	5.09	7.3	6.98	6.6	6.98	6.32	6.44	7.19	7.1	8.06	7.8	7.98	7.88	7.82	7.88	7.83	7.77	7.65	Basal, Suprabasal, Secretory	Ciliated, Ionocyte	CD9
chr12-6218370-6218885	6.67	6.77	7.3	6.97	6.87	7.33	6.82	6.82	7.16	7.09	6.92	7.25	7.3	6.81	7.31	6.51	6.96	6.86	6.43	6.24	5.94	6.33	6.35	5.89	6.25	6.21	5.65	4.91	6.04	5.53	6.04	6.51	6.74	7.11	6.04	5.25	6.87	7.04	6.6	6.84	6.95	6.6	6.46	6.79	6.63	Basal, Suprabasal, Secretory	Ciliated, Ionocyte	CD9
chr12-6221862-6221952	4.52	4.7	4.58	4.83	4.77	4.86	4.93	4.74	4.73	4.52	4.85	4.69	4.98	4.86	4.76	4.52	4.72	4.66	5.14	5.13	5.21	5.09	5.09	5.12	5.12	5.08	5.11	4.52	5.31	4.36	4.52	4.28	4.36	5.58	4.95	4.36	4.99	5.01	4.94	4.97	5.07	4.94	4.95	4.9	4.97	Ciliated	Basal	CD9
chr12-6222068-6222291	5.79	5.18	5.29	5.73	5.37	5.4	5.58	5.44	5.08	5.9	5.97	5.78	6.06	5.99	5.82	6.16	5.91	5.76	6.24	6.2	6.23	6.33	6.27	6.28	6.23	6.17	6.2	4.71	5.42	5.23	5.87	5.81	5.64	6.13	5.76	4.35	6.15	6.22	6.15	6.26	6.09	5.9	6.07	6.15	6.12	Suprabasal, Ciliated, Secretory	Basal	CD9
chr12-6222375-6222671	5.6	5.44	5.07	5.68	5.49	5.15	5.78	5.37	5.46	5.29	5.79	5.82	6.19	5.71	5.53	5.91	5.79	5.59	5.94	6.09	6	6.09	6.05	6.23	5.86	6.12	6.07	4.86	5.7	5.46	4.86	5.52	5.14	4.86	6.01	5.02	6.2	6.12	6.23	6	6.07	5.87	6.03	6.11	6.2	Ciliated, Secretory	Basal	CD9
chr12-6224554-6225033	5.84	5.65	5.39	5.54	5.68	5.19	5.68	5.55	5.18	6.22	5.81	5.66	5.7	5.83	5.41	5.85	5.93	5.38	6.58	6.48	6.75	6.35	6.28	6.84	6.39	6.39	6.71	6.62	5.75	6.4	4.84	6.29	6.34	6.53	5.69	6.11	6.14	6.06	6.07	5.89	6.1	5.29	5.87	6.14	5.85	Ciliated	Basal, Suprabasal	CD9, AC006057.1	CD9
chr12-6226044-6226379	7.08	6.66	6.74	6.65	6.58	6.64	6.83	6.58	6.57	6.63	6.08	6.4	6.49	6.56	6.62	6.1	6.18	6.5	5.35	5.2	5.14	5.32	5.13	5.24	5.39	5.26	5.19	4.7	5.68	6.69	6.29	5.69	5.95	6.61	6.17	6.35	5.95	5.43	5.48	5.5	5.53	5.47	5.81	5.45	5.54	Basal, Suprabasal, Ionocyte	Ciliated	CD9, AC006057.1	CD9
chr12-6226521-6226607	5.21	5.24	5.14	5.19	5.18	5.01	4.59	5.18	5.09	5.21	5.32	5.47	5.27	5.32	5.23	4.94	5.33	5.3	5.02	4.81	4.72	4.95	4.78	4.82	4.99	4.86	4.65	4.59	4.28	4.94	6.01	4.92	5.53	4.59	5.19	4.15	5.27	5.27	5.13	5.11	5.13	5.12	5.2	5.06	5.28	Basal, Suprabasal, Secretory	Ciliated	CD9, AC006057.1	CD9
chr12-6226611-6226684	5.06	4.81	4.92	4.51	4.63	4.85	4.51	4.87	4.75	5.06	4.71	5.15	4.51	4.72	4.87	4.51	4.93	4.71	4.8	4.64	4.55	4.77	4.59	4.6	4.8	4.67	4.54	4.51	4.82	4.38	4.51	4.86	4.84	4.51	5.34	4.38	5.07	4.82	4.66	4.95	4.99	4.62	4.84	4.91	4.84			CD9, AC006057.1	CD9
chr12-6226758-6226964	5.41	5.57	5.73	5.25	5.52	5.74	5.42	5.68	5.66	6.18	5.97	6.24	5.75	5.86	5.7	5.98	5.65	5.71	5.17	4.95	4.99	5.11	4.89	4.86	4.98	5.02	4.75	4.71	5.51	4.78	4.71	6.03	5.69	5.99	5.59	5.84	5.91	5.7	5.64	5.63	5.61	5.53	5.74	5.66	5.74	Basal, Suprabasal, Secretory	Ciliated, Ionocyte	CD9, AC006057.1	CD9
chr12-6229327-6229731	5.9	6.08	6.17	5.83	5.99	5.77	5.57	5.86	5.85	6.58	6.58	6.89	6.76	5.82	6.44	6.59	6.27	6.52	5.99	5.67	5.65	5.75	5.46	5.43	5.7	5.51	5.63	4.78	5.21	5.37	4.78	5.59	5.6	6.12	5.37	5.39	6.4	6.06	6.32	6.28	6.09	6.18	6.36	5.87	6.1	Suprabasal, Secretory	Ciliated, Ionocyte	CD9, AC006057.1
chr12-6229767-6230167	6.57	6.08	5.9	6.07	6.17	6.23	5.72	6.11	6.13	6.27	5.78	6.2	6.4	5.83	5.81	5.91	5.86	5.94	5.65	5.29	4.99	5.38	5.24	5.14	5.47	5.18	5.1	4.75	5.43	5.53	4.75	5.61	4.07	4.75	5.23	5.13	5.95	5.96	5.73	5.88	5.88	5.69	5.89	5.92	5.5	Basal, Suprabasal, Secretory	Ciliated	CD9, AC006057.1
chr12-6230743-6231002	5.87	5.6	5.33	5.88	5.26	5.22	5.68	5.46	5.51	5.64	5.48	5.41	5.63	5.43	4.78	5.79	5.59	5.37	5.92	5.84	6.09	6.04	5.99	5.97	6.12	5.89	6.19	4.7	5.67	6.02	5.81	6.26	6.05	4.7	5.84	5.8	5.9	5.76	5.99	5.92	5.72	5.59	5.85	5.82	5.82			CD9, AC006057.1	CD9
chr12-6235358-6235420	4.49	4.63	4.71	5	4.59	4.57	4.88	4.72	4.57	5.18	4.72	4.69	4.93	4.68	4.62	4.49	4.53	4.66	4.97	4.68	4.63	4.77	4.71	4.64	4.64	4.69	4.78	4.49	4.99	5.29	4.49	4.34	4.35	4.49	4.34	4.35	5.06	4.95	4.96	4.95	4.81	4.89	5.06	4.84	5.13			CD9, AC006057.1	AC006057.1
chr12-6235451-6235893	5.67	5.45	5.09	5.82	5.09	5	5.75	5.31	4.93	6.27	5.87	5.55	6.02	5.73	5.45	6.02	5.75	5.61	5.95	5.5	5.56	5.77	5.49	5.59	5.81	5.54	5.6	4.76	6.15	6.7	6.74	5.9	5.59	6.07	5.65	6.11	6.69	6.3	6.65	6.75	6.49	6.12	6.85	6.34	6.69	Ionocyte, Secretory	Basal, Ciliated	CD9, AC006057.1	AC006057.1
chr12-6241446-6241511	4.45	4.65	4.69	4.87	4.33	4.64	4.45	4.58	4.37	4.94	4.62	4.37	4.45	4.53	4.37	4.84	4.66	4.59	4.45	4.6	4.71	4.45	4.66	4.62	4.71	4.7	4.63	4.45	4.33	4.37	4.45	4.93	4.37	4.45	4.33	4.37	4.45	4.61	4.69	4.7	4.6	4.72	4.45	4.62	4.68
chr12-6241557-6241816	4.61	4.98	4.83	5.04	4.84	4.79	5.01	4.83	4.92	6.03	5.2	4.83	5.58	5.36	4.76	5.38	5.33	5.08	5.75	5.58	5.44	5.67	5.5	5.52	5.82	5.48	5.58	4.61	5.69	5.78	4.61	5.71	5.6	4.61	6.2	4.28	5.65	5.61	5.56	5.58	5.39	5.49	5.77	5.49	5.76	Ciliated, Ionocyte, Secretory	Basal	CD9, AC006057.1
chr12-6241908-6241982	4.46	4.56	4.71	4.46	4.32	4.39	4.46	4.6	4.62	4.46	4.67	4.59	4.46	4.66	4.59	4.9	4.55	4.39	4.66	4.72	4.67	4.73	4.73	4.69	4.7	4.59	4.66	4.46	4.86	4.96	4.46	4.9	4.39	4.46	4.32	4.39	4.79	4.74	4.66	4.86	4.77	4.56	4.73	4.66	4.71			CD9, AC006057.1
chr12-6249470-6249526	4.46	4.67	4.37	4.46	4.55	4.74	4.46	4.6	4.74	4.46	4.68	4.7	4.46	4.64	4.37	4.46	4.63	4.58	4.63	4.49	4.5	4.61	4.53	4.56	4.46	4.54	4.59	4.46	4.32	4.37	4.46	4.32	4.37	4.46	4.32	4.37	4.84	4.73	4.59	4.79	4.68	4.64	4.61	4.77	4.58
chr12-6249597-6249844	5.21	5.14	5.53	5.34	5.32	5.55	4.58	5.09	5.27	4.58	5.13	5.21	5.76	5.24	5.31	5.15	4.97	5.03	4.58	4.69	4.65	4.97	4.72	4.62	4.93	4.66	4.46	4.58	5.57	5.18	4.58	4.28	4.29	4.58	4.97	5.19	5.42	5.32	5.08	5.44	5.34	5.37	5.29	5.16	4.94	Basal, Suprabasal, Ionocyte, Secretory	Ciliated
chr12-6249948-6250011	4.81	4.82	5	4.46	4.84	4.78	4.46	4.83	4.82	4.46	4.68	4.61	5.09	4.73	4.87	5.01	4.61	4.88	4.46	4.57	4.56	4.63	4.51	4.48	4.68	4.62	4.38	4.46	5.11	5.01	4.46	4.32	4.38	4.46	4.32	4.38	4.87	4.72	4.75	4.71	4.81	4.38	4.7	4.75	4.59	Basal	Ciliated
chr12-6250464-6250556	4.48	4.74	4.69	4.48	4.91	4.65	4.48	4.9	4.9	4.93	4.75	4.88	4.48	4.82	4.61	4.48	4.64	4.59	4.48	4.6	4.5	4.48	4.54	4.65	4.62	4.55	4.6	4.48	4.29	4.35	4.48	4.29	4.35	5.42	4.82	4.35	4.67	4.66	4.35	4.71	4.64	4.73	4.48	4.55	4.77
chr12-6257119-6257188	4.44	4.56	4.66	4.44	4.35	4.63	4.44	4.62	4.39	4.44	4.65	4.6	4.44	4.65	4.39	4.44	4.54	4.39	4.44	4.51	4.39	4.44	4.55	4.39	4.44	4.49	4.39	4.44	4.35	4.39	4.44	4.35	4.39	4.44	4.35	4.39	4.44	4.65	4.78	4.68	4.76	4.39	4.67	4.64	4.39
chr12-6262310-6262426	4.53	4.5	4.37	4.53	4.28	4.37	4.53	4.47	4.54	4.53	4.41	4.37	4.53	4.6	4.58	4.53	4.43	4.76	4.83	4.49	4.61	4.53	4.45	4.61	4.84	4.54	4.57	4.53	5.66	5.53	4.53	5.67	5.59	6.17	5.29	5.9	4.53	4.65	4.65	4.53	4.52	4.62	4.53	4.55	4.37	Ionocyte	Basal, Ciliated	ATP5MFP5
chr12-6262697-6262908	4.6	4.39	4.51	4.9	4.54	4.56	5	4.39	4.62	4.6	4.5	4.81	4.6	4.78	4.75	4.6	4.64	4.81	4.92	4.74	4.69	4.83	4.75	4.82	4.81	4.67	4.69	4.6	6.25	5.81	6.2	5.77	6.27	7.15	6.41	6.95	4.89	4.94	4.78	5.07	4.91	4.72	5.08	4.71	4.85	Ionocyte	Basal, Suprabasal	ATP5MFP5
chr12-6264250-6264304	4.89	4.6	4.64	4.83	4.36	4.6	4.48	4.57	4.52	4.48	4.6	4.57	4.48	4.65	4.56	4.93	4.69	4.64	4.9	4.7	4.64	4.68	4.61	4.65	4.73	4.61	4.68	4.48	4.82	5.01	4.48	4.36	5.1	4.48	4.95	4.32	4.96	4.72	4.65	4.84	4.77	4.68	4.87	4.8	4.96			ATP5MFP5
chr12-6264496-6264690	5.21	4.8	4.54	4.59	4.68	4.82	4.59	4.83	4.56	5.1	4.85	5.13	4.59	4.99	4.45	4.59	4.97	4.69	5.2	4.91	4.85	5.01	4.87	4.94	4.86	4.97	5.11	4.59	4.79	5.32	4.59	4.83	5.29	5.63	4.32	4.99	5.36	5.17	5.15	5.26	5.1	5.33	5.1	5.22	5.05			ATP5MFP5
chr12-6264692-6264996	5.19	5.1	4.72	5.49	4.97	4.85	5.2	5.07	4.87	5.71	5.24	4.78	5.61	5.3	5.1	5.14	5.52	4.85	5.47	5.48	5.4	5.61	5.47	5.58	5.37	5.4	5.46	6.47	5.09	5.79	4.64	5.15	6.09	5.57	5.3	4.84	5.65	5.75	5.69	5.86	5.76	5.43	5.72	5.86	5.82	Ciliated, Secretory	Basal	ATP5MFP5
chr12-6265030-6265264	4.57	4.74	4.87	4.87	4.81	4.53	4.85	4.8	4.68	4.57	4.99	4.79	4.57	4.97	4.77	4.57	4.88	4.93	5.05	5.1	5.02	5.16	5.07	5.12	5.22	5.1	5.11	4.57	4.3	5.38	4.57	4.3	5.61	5.59	5	4.27	5.53	5.36	5.13	5.51	5.45	5.27	5.29	5.29	5.57	Secretory	Basal	ATP5MFP5
chr12-6266541-6266709	5.1	4.77	4.71	4.93	4.82	4.64	4.67	4.94	4.68	4.67	4.74	4.81	4.67	4.88	4.44	5.15	4.64	4.65	5.12	4.79	4.71	5.11	4.84	4.78	5.02	4.96	4.8	4.67	6.37	6.08	6.34	6.17	5.42	5.57	6.18	6.71	5.14	5.16	5.09	5.18	5.03	4.78	5.11	5.04	4.91	Ionocyte	Basal, Suprabasal, Ciliated, Secretory	ATP5MFP5
chr12-6267048-6267130	4.87	4.88	4.56	4.82	4.89	4.67	4.53	4.9	4.6	4.53	4.77	4.93	4.53	4.67	4.57	4.9	4.75	4.83	4.78	4.7	4.7	4.81	4.82	4.76	4.68	4.78	4.77	4.53	5.05	4.33	5.63	5.11	4.88	4.53	4.76	5.31	4.53	4.97	4.94	4.94	4.86	4.73	4.96	4.86	4.55			ATP5MFP5
chr12-6267270-6267324	5.14	4.87	4.67	4.77	4.72	4.63	4.75	4.74	4.74	4.49	4.55	4.7	4.49	4.71	4.69	4.49	4.67	4.67	4.66	4.61	4.55	4.65	4.53	4.58	4.69	4.64	4.48	4.49	5.1	4.34	4.49	4.91	4.91	4.49	4.81	5.06	5	4.88	5.01	4.93	4.82	4.64	4.88	4.88	4.75	Basal, Secretory	Ciliated	ATP5MFP5
chr12-6267326-6267729	6.74	6.2	6.41	6.24	6.23	5.92	6.22	6.27	6.21	6.55	5.9	5.76	5.87	5.98	5.63	6.09	5.93	5.66	5.28	5.29	5.24	5.49	5.22	5.16	5.28	5.28	4.97	4.71	5.37	4.25	6.51	6.03	6.23	6.06	5.53	5.79	6.61	6.7	6.67	6.44	6.43	6.11	6.35	6.56	6.45	Basal, Suprabasal, Secretory	Ciliated, Ionocyte	ATP5MFP5
chr12-6272465-6273294	7.88	7.71	7.85	7.72	7.53	7.88	7.6	7.73	7.26	7.86	7.53	7.88	7.95	7.53	8.04	7.49	7.74	7.76	7.47	7.05	7.17	7.35	6.97	7.19	7.35	6.98	6.96	7.56	7.64	8	7.79	7.37	6.8	6.93	7.27	7.42	7.76	7.55	7.68	7.58	7.47	7.38	7.49	7.47	7.55			ATP5MFP5
chr12-6273561-6273611	4.95	4.82	4.64	4.53	4.86	4.9	4.53	4.67	4.54	4.53	4.8	4.84	4.53	4.87	4.95	4.99	4.74	4.91	4.75	4.74	4.73	4.53	4.81	4.77	4.71	4.7	4.73	4.53	4.99	4.96	4.53	5.2	4.37	4.53	4.93	4.96	4.77	4.75	4.37	4.82	4.72	4.83	4.53	4.79	4.75			ATP5MFP5
chr12-6278154-6278400	5.78	5.9	5.77	5.54	6.01	5.61	5.77	5.89	5.67	6.44	6.39	6.59	6.33	6.27	6.21	6.33	6.22	6.32	6.22	5.94	5.61	5.78	5.82	5.7	5.92	5.92	5.68	4.73	5.15	6.13	5.91	5.99	5.31	6.17	5.61	4.75	6.12	6.24	6.42	6.04	6.15	5.83	6.02	6.06	5.79			ATP5MFP5
chr12-6278480-6278887	6.66	7.05	6.87	6.76	6.72	6.63	7.01	7.07	6.53	7.36	7.46	7.51	7.01	7.14	7.52	7.2	7.5	7.7	7.1	7.05	7.02	7.06	6.95	6.89	7.06	6.94	6.85	5.22	6.49	6.16	6.59	6.64	6.81	7.02	6.57	6.62	7.24	7.22	7.42	7.14	7.09	7.26	7.49	7.19	7.58	Suprabasal	Ionocyte	ATP5MFP5
chr12-6278897-6278995	5.61	5.65	5.47	5.65	5.5	5.48	5.56	5.77	5.31	5.38	5.62	5.49	5.43	5.61	5.84	5.79	5.81	5.77	5.61	5.65	5.52	5.52	5.64	5.58	5.61	5.69	5.36	4.8	5.57	5.48	4.8	5.41	5.58	6.79	5.06	5.5	5.49	5.55	5.8	5.63	5.56	5.59	5.69	5.51	5.63			ATP5MFP5
chr12-6279103-6279184	4.91	4.94	4.88	4.86	4.77	4.69	5.04	4.95	4.64	4.55	4.9	4.89	5.33	4.87	4.95	5.11	5	5.09	5.04	5.13	4.95	4.97	5	4.88	5.06	5.06	4.96	4.55	4.85	4.93	4.55	4.32	4.79	4.55	4.8	4.27	5.1	5.01	5.12	4.86	5.02	4.88	5.03	4.94	4.84			ATP5MFP5
chr12-6279938-6280022	4.54	5.1	5.08	5.15	5.12	4.91	4.94	5.21	5.1	5.05	5.08	5.11	4.54	4.93	4.97	4.54	5.01	5.19	4.8	4.69	4.6	4.84	4.72	4.64	4.54	4.74	4.59	4.54	4.82	4.99	4.54	5.09	5.07	4.54	4.3	5	5.05	4.95	4.86	4.94	5.12	4.83	4.78	4.95	4.85	Suprabasal	Ciliated	ATP5MFP5
chr12-6280118-6280418	6.16	6.28	6.39	5.96	6.33	6.5	6.19	6.26	6.05	6.2	5.95	6.63	6.43	6.12	6.51	6.33	6.09	6.3	5.66	5.53	5.39	5.62	5.6	5.16	5.63	5.56	5.16	4.84	5.82	5.66	4.84	6.21	5.52	4.84	5.04	5.35	6.44	6.4	6.6	6.24	6.31	6.49	6.38	6.36	5.56	Basal, Suprabasal, Secretory	Ciliated	ATP5MFP5
chr12-6284929-6284986	4.48	4.65	4.73	4.48	4.59	4.62	4.48	4.66	4.62	4.48	4.59	4.76	4.48	4.78	4.68	4.48	4.72	4.66	4.48	4.74	4.37	4.69	4.68	4.58	4.48	4.71	4.69	4.48	4.36	4.37	4.48	4.36	4.37	4.48	4.91	4.37	4.74	4.69	4.67	4.8	4.59	4.69	4.48	4.69	4.66
chr12-6285088-6285185	4.99	5.2	5.21	5.07	5.15	5	4.66	5.3	5.45	5.13	5.32	5.37	5.08	5.15	5.45	4.66	5.21	5.22	5.41	5.3	5.17	5.18	5.21	5.14	5.16	5.37	5.16	4.66	5.49	5.2	5.77	5.77	5.33	5.64	5.07	5.21	5.24	5.24	4.99	5.19	5.18	5.19	5.19	5.28	5.39
chr12-6285189-6285300	4.65	5.19	5.18	5.21	5.1	4.74	4.65	5.14	5.27	5.44	5.22	5.17	5.07	5.04	5.25	4.65	5.15	5.19	5.32	5.26	5.11	5.09	5.11	5.07	5.05	5.35	5.13	4.65	5.41	4.84	4.65	5.24	4.95	5.6	4.76	5.22	5.12	5.24	4.73	5.17	5.18	4.99	5.19	5.27	5.03
chr12-6285392-6285449	4.49	4.71	4.7	4.86	4.82	4.73	4.49	4.72	4.65	4.49	4.84	4.37	4.49	4.65	4.65	4.49	4.72	4.69	4.71	4.74	4.68	4.69	4.75	4.71	4.75	4.81	4.68	4.49	4.83	4.94	4.49	4.34	4.37	4.49	4.34	4.37	4.84	4.69	4.64	4.71	4.69	4.75	4.49	4.77	4.83
chr12-6286553-6286650	4.91	4.8	4.69	4.5	4.76	4.64	4.5	4.56	4.87	4.5	4.77	4.82	4.5	4.79	4.81	4.96	4.75	4.78	4.5	4.6	4.56	4.5	4.58	4.58	4.5	4.55	4.55	4.5	4.33	4.36	4.5	4.33	4.36	4.5	5.12	4.36	4.84	4.89	4.75	4.7	4.7	4.84	4.94	4.76	4.74
chr12-6286873-6287141	5.95	5.93	5.74	5.86	6.1	6.09	6.12	5.87	5.91	5.91	5.96	6.16	6.3	5.96	6.13	6.13	6.07	6.17	5.37	5.16	5.22	5	5.14	5.16	5.26	5.06	5.17	4.7	5.1	4.28	4.7	4.99	4.28	4.7	4.86	5.17	5.62	5.76	5.62	5.32	5.69	5.74	5.29	5.69	5.35	Basal, Suprabasal	Ciliated, Ionocyte
chr12-6288194-6288512	6.44	6.11	6.26	6.19	5.99	6.13	6.13	6.01	5.98	4.59	5.4	5.89	5.84	5.47	5.48	4.59	5.42	5.42	4.59	4.53	4.45	4.59	4.49	4.61	4.59	4.64	4.5	4.59	4.23	4.32	4.59	4.23	4.32	4.59	4.23	4.32	4.96	4.64	4.69	4.59	4.64	4.74	4.59	4.63	4.32	Basal, Suprabasal	Ciliated, Ionocyte, Secretory
chr12-6288552-6288602	4.91	4.79	4.99	5	4.92	5.01	4.82	4.78	4.93	4.47	4.56	4.87	5.03	4.59	4.9	4.47	4.62	4.72	4.47	4.42	4.36	4.47	4.53	4.46	4.47	4.42	4.36	4.47	4.35	4.36	4.47	4.35	4.36	4.47	4.35	4.36	4.73	4.49	4.36	4.47	4.51	4.36	4.47	4.51	4.36	Basal, Suprabasal	Ciliated
chr12-6294348-6294410	4.45	4.65	4.62	4.76	4.84	4.82	4.85	4.63	4.73	4.45	4.76	4.4	4.9	4.83	4.8	4.45	4.76	4.4	4.82	4.86	4.9	4.86	4.84	4.81	4.86	4.77	4.71	4.45	4.32	4.4	4.45	4.32	4.4	4.45	4.32	4.4	4.66	4.69	4.85	4.63	4.65	4.4	4.69	4.68	4.4
chr12-6294526-6294742	4.92	5	4.87	5.1	4.95	4.79	4.55	5.04	4.71	5.45	5.06	4.29	4.55	5.06	5.12	4.96	5.11	5.25	5.33	5.36	5.43	5.36	5.37	5.34	5.29	5.23	5.21	4.55	4.31	4.96	4.55	4.86	4.29	4.55	4.31	4.29	5.29	5.26	5.23	5.21	5.27	5.02	5.23	5.26	5.26
chr12-6294749-6295541	6.66	6.57	6.17	6.93	6.84	6.17	6.89	6.71	6.23	6.99	7	6.75	6.98	6.9	6.56	6.81	6.92	6.92	6.61	6.51	6.41	6.67	6.58	6.48	6.58	6.51	6.13	5.09	6.11	6.14	6.53	7.04	5.5	5.09	5.89	6.35	7.13	7.05	7.14	7.26	7.02	6.97	7.06	7.03	7.21	Secretory	Ionocyte
chr12-6296293-6296361	4.45	4.61	4.6	4.75	4.79	4.57	4.45	4.47	4.65	4.94	4.62	4.71	4.45	4.61	4.39	4.45	4.65	4.39	4.85	4.73	4.68	4.78	4.85	4.76	4.75	4.77	4.72	4.45	4.32	4.39	4.45	4.32	4.39	4.45	4.32	4.39	4.8	4.66	4.39	4.45	4.77	4.58	4.61	4.67	4.6
chr12-6297929-6298060	4.5	4.62	4.55	4.5	4.6	4.83	4.9	4.74	4.75	4.5	4.81	4.57	4.5	4.6	4.8	4.5	4.87	4.64	5.08	5.06	5.01	5.03	5.07	5.02	5.16	4.97	5.06	4.5	4.31	4.34	4.5	4.31	5.24	4.5	4.31	4.34	5.26	4.98	4.78	5.13	4.94	5.03	4.95	5.01	4.94	Ciliated, Secretory	Basal
chr12-6301807-6302016	4.6	4.74	4.62	4.87	4.74	4.71	4.6	4.73	4.67	5.49	5.09	4.19	4.6	4.89	4.71	5.31	4.81	4.73	5.4	5.23	5.13	5.27	5.2	5.13	5.44	5.14	5.18	4.6	5.39	5.24	4.6	5.13	5.5	5.89	4.25	5.49	5.22	5.31	5.05	5.22	5.23	5.26	5.4	5.34	5.07	Ciliated, Secretory	Basal	PLEKHG6
chr12-6310525-6310754	5.28	5.42	5.31	5.2	5.37	5.32	5.23	5.49	5.34	5.74	5.34	5.11	5.63	5.41	5.02	5.79	5.38	5.36	5.56	5.55	5.44	5.74	5.68	5.53	5.74	5.69	5.5	4.7	6.15	5.07	5.8	5.64	6.76	4.7	5.6	5.32	6.01	5.68	5.42	5.62	5.67	5.52	5.81	5.8	5.75			PLEKHG6	PLEKHG6
chr12-6310774-6310904	5.08	4.96	4.85	5.11	5.1	4.86	4.86	5.09	4.83	5.29	4.94	4.76	5.36	5.24	5.01	5.14	5.02	5.05	5.34	5.31	5.2	5.26	5.2	5.16	5.4	5.34	5.19	4.57	5.05	4.9	4.57	4.34	5.75	4.57	4.8	5.2	4.87	5.35	5.53	5.31	5.22	5.12	5.36	5.33	5.33			PLEKHG6	PLEKHG6
chr12-6310967-6311080	4.92	5.06	5.03	4.99	5.06	4.87	4.59	5.07	4.87	5.24	5.03	4.6	4.59	5.07	5	5.32	5.06	4.85	5.13	5.16	4.96	5.03	5.14	5.21	5.23	5.19	5.11	4.59	5.07	5.72	6.08	4.32	5.02	4.59	4.32	4.09	5.25	5.25	5.19	5.26	5.22	5.22	5.3	5.25	5.13			PLEKHG6	PLEKHG6
chr12-6312497-6313286	7.35	7.44	7.4	7.26	7.38	7.12	7.42	7.55	7.14	7.89	7.94	7.92	7.87	7.78	8.04	7.85	7.87	8	7.87	7.35	7.55	7.62	7.11	7.43	7.66	7.15	7.34	5.39	6.58	7.02	7.32	6.73	6.99	7.12	6.73	5.96	7.96	7.61	7.89	7.74	7.53	7.79	7.82	7.66	7.7	Suprabasal, Secretory	Ionocyte	PLEKHG6	PLEKHG6
chr12-6313292-6313533	6.08	5.78	5.7	5.82	5.55	5.77	5.74	5.68	5.6	6.15	5.85	5.88	5.69	5.89	5.71	6	6	5.98	5.72	5.43	5.69	5.7	5.42	5.4	5.63	5.43	5.51	4.7	5.26	5.22	5.77	5.35	5.33	6.27	5.38	5.23	5.47	5.71	5.83	5.64	5.62	5.61	5.76	5.74	5.78			PLEKHG6	PLEKHG6
chr12-6321904-6322122	4.53	4.72	4.33	4.91	4.77	4.53	4.88	4.64	4.73	4.97	4.81	4.84	4.53	4.7	4.76	5.02	4.61	4.84	5.44	5.11	5.29	5.48	5.18	5.38	5.28	5.14	5.25	4.53	5.12	4.33	4.53	5.19	4.9	4.53	5.21	5.05	5.18	5.03	4.96	5.17	4.96	4.99	5.18	5.03	5.13	Ciliated, Secretory	Basal, Suprabasal	PLEKHG6, TNFRSF1A
chr12-6323193-6323261	4.47	4.89	4.73	5.11	4.55	4.68	4.93	4.87	4.95	4.95	4.7	4.89	4.47	4.33	4.88	4.47	4.67	4.97	4.86	4.75	4.62	4.75	4.71	4.6	4.82	4.74	4.64	4.47	4.33	4.35	4.47	4.33	4.35	4.47	4.85	4.35	4.81	4.83	4.74	4.76	4.94	4.84	4.9	4.81	4.79			PLEKHG6, TNFRSF1A
chr12-6323326-6323796	6.44	6.1	6.03	5.97	6.05	6.05	6.16	5.95	6.22	6.31	5.75	6.22	6.31	5.69	5.97	5.96	5.73	6.13	5.61	5.57	5.52	6.02	5.57	5.64	5.76	5.51	5.67	4.75	5.52	5.93	6.28	6.09	5.71	4.75	5.28	4.34	6.17	6.06	5.69	5.87	6.11	6.14	5.95	5.95	5.85	Basal, Suprabasal	Ciliated	PLEKHG6, TNFRSF1A
chr12-6326394-6326578	5.3	5	5.05	5.39	5.24	5.16	5.01	5.11	5.18	5.76	4.98	4.77	5.36	5.19	5.19	5.46	5.02	5.3	5.18	5.35	5.35	5.28	5.28	5.41	5.59	5.45	5.59	4.63	5.4	5.1	4.63	5.73	5.46	4.63	5.02	5.66	5.07	5.13	5.12	5.21	5.13	5.21	5.16	5.27	5.46			PLEKHG6, TNFRSF1A
chr12-6332508-6332878	5.84	6.08	6.19	6.36	6.28	6.39	6.49	6.26	6.25	6.81	6.63	6.86	6.32	6.71	6.91	6.47	6.69	6.94	6.5	6.19	6.18	6.44	6.29	6.21	6.25	6.14	6.13	4.83	4.64	4.15	4.83	5.99	5.6	5.83	6.05	5.46	6.69	6.73	6.82	6.44	6.77	6.51	6.41	6.58	6.38	Suprabasal, Ciliated, Secretory	Ionocyte	PLEKHG6, TNFRSF1A	TNFRSF1A
chr12-6335079-6335285	5.16	5.4	5.38	5.26	5.49	5.47	5.55	5.7	5.59	5.8	5.59	5.35	5.9	5.68	5.7	5.64	5.81	5.83	5.78	5.46	5.53	5.61	5.57	5.77	5.77	5.51	5.54	4.7	5.01	5.69	4.7	5.41	4.66	4.7	5.09	5.54	5.52	5.47	5.41	5.57	5.55	5.58	5.65	5.66	5.48			PLEKHG6, TNFRSF1A, RN7SL391P	TNFRSF1A
chr12-6335405-6335574	5.25	4.97	4.9	5.08	4.91	4.94	5.11	5.28	5.16	5.4	5	4.86	5	5.11	4.85	4.95	5.22	5.1	5.56	5.39	5.5	5.64	5.47	5.66	5.36	5.46	5.43	4.57	4.84	4.95	5.69	4.3	4.22	4.57	4.79	4.96	5.16	5.22	5.4	5.18	5.31	5.26	5.26	5.34	5.14	Ciliated	Basal, Suprabasal	PLEKHG6, TNFRSF1A, RN7SL391P	TNFRSF1A
chr12-6335701-6335985	5.75	5.53	5.22	5.85	5.66	6	5.95	5.82	5.71	5.92	5.77	5.49	5.67	6.29	5.86	6.27	6.11	5.89	6.13	5.83	5.96	6.26	6.13	6.22	6.19	5.99	6.02	4.95	6.25	5.06	5.9	6.29	5.92	6.52	5.88	6.38	5.97	6.08	6.07	5.98	6.22	6.06	6.09	6.27	5.96			PLEKHG6, TNFRSF1A, RN7SL391P	TNFRSF1A
chr12-6336193-6336528	7.08	7	6.87	7.24	7.04	7.37	6.95	7	7.42	7.02	6.83	7.08	6.93	6.93	7.21	6.98	6.89	7.19	6.64	6.51	6.48	6.8	6.75	6.73	6.53	6.6	6.46	4.95	6.38	5.86	7.1	6.46	6.33	6.89	6.71	6.63	6.88	6.7	6.76	6.69	6.78	6.87	6.72	6.75	6.5	Basal, Suprabasal	Ionocyte	PLEKHG6, TNFRSF1A, RN7SL391P	TNFRSF1A
chr12-6336612-6336872	6.28	6.31	6.15	6.35	6.45	6.61	6.51	6.71	6.46	6.61	6.27	6.48	6.43	6.48	6.64	6.35	6.25	6.49	6.32	6.18	6.38	6.37	6.44	6.63	6.44	6.21	6.41	5.08	6.55	5.97	5.08	5.7	5.74	6.2	6.42	5.73	6.65	6.3	6.43	6.26	6.33	6.56	6.41	6.39	6.4			PLEKHG6, TNFRSF1A, RN7SL391P, SCNN1A
chr12-6340369-6340465	5.17	5.11	5.15	5.36	5.33	5.32	5.35	5.13	5.42	5.06	4.9	5.07	5.33	5.23	5.17	4.95	5.14	4.9	4.87	4.9	4.95	5.08	5.02	5.04	5.03	5	4.91	4.54	4.3	4.95	4.54	5.29	4.3	4.54	5.13	4.3	5.24	4.92	4.92	5.05	4.98	4.87	5.25	4.98	4.9			TNFRSF1A, RN7SL391P, SCNN1A	TNFRSF1A
chr12-6341014-6341106	5.05	4.85	5.07	4.53	4.8	4.76	5.04	4.92	4.94	4.53	4.85	5.02	5.33	4.57	4.74	5.24	4.91	4.77	5.07	5	5	4.99	4.98	5.02	5.01	5.02	5.15	4.53	4.31	5.29	4.53	5.36	4.32	4.53	4.76	4.32	4.96	4.84	4.97	4.94	4.89	5.05	5.19	4.88	4.83			TNFRSF1A, RN7SL391P, SCNN1A	TNFRSF1A
chr12-6341281-6341333	4.5	4.78	4.73	4.79	4.78	4.89	4.5	4.72	4.72	4.97	4.86	4.88	4.92	4.77	4.87	5.14	4.99	5	4.67	4.82	4.75	4.85	4.9	4.89	4.75	4.88	4.86	4.5	4.3	4.33	4.5	4.92	4.33	5.47	4.3	4.33	4.77	4.85	4.85	4.79	4.75	4.74	4.95	4.82	4.97			TNFRSF1A, RN7SL391P, SCNN1A	TNFRSF1A
chr12-6341396-6341557	5.38	5.66	5.87	5.54	5.57	5.69	5.63	5.58	5.7	5.09	5.25	5.41	4.59	5.16	5.25	5.54	5.43	5.27	5.11	5.05	5.1	5.3	5.28	5.12	5.33	5.09	5.06	4.59	4.81	4.93	5.76	5.56	5.01	5.62	4.97	4.29	5.21	5.33	5.35	5.27	5.13	5.18	5.33	5.2	5.12	Basal	Ciliated, Secretory	TNFRSF1A, RN7SL391P, SCNN1A	TNFRSF1A
chr12-6341616-6341929	5.44	5.74	5.74	5.5	5.59	5.51	5.76	5.73	5.34	6.16	5.71	5.34	5.85	5.59	5.64	5.72	5.73	5.59	5.69	5.75	5.87	5.71	5.88	5.8	5.93	5.73	5.6	4.72	5.57	5.47	6.47	5.67	4.93	4.72	5.89	4.61	5.75	5.73	5.67	5.71	5.75	5.53	5.83	5.72	5.89			TNFRSF1A, RN7SL391P, SCNN1A	TNFRSF1A
chr12-6342022-6342215	5.84	6.03	5.96	5.88	5.9	6	5.89	5.92	6.16	5.57	5.87	6.13	6.25	5.83	5.87	5.79	5.96	5.94	6.09	5.95	5.75	6.13	5.98	5.88	5.95	5.91	5.87	4.77	5.59	5.28	4.77	6.1	5.78	6.57	5.78	4.82	5.79	5.78	5.72	5.92	5.79	5.61	5.97	5.89	5.74			TNFRSF1A, RN7SL391P, SCNN1A	TNFRSF1A
chr12-6345463-6345632	5.15	5.3	5.11	5.28	4.96	5.25	5.42	5.25	4.75	5.74	5.25	5.17	5.17	5.37	5.15	5.57	5.34	5.09	4.9	4.77	4.76	4.91	4.76	4.8	4.97	4.78	4.79	4.53	4.29	4.34	4.53	4.29	4.34	4.53	4.97	4.34	4.95	5.27	4.99	5.31	5.29	5	5.01	5.27	5.35	Basal, Suprabasal	Ciliated	TNFRSF1A, RN7SL391P, SCNN1A	RN7SL391P
chr12-6355683-6355798	4.46	4.52	4.68	4.46	4.66	4.63	5.18	4.56	4.63	4.46	4.65	4.34	4.46	4.59	4.59	4.91	4.71	4.34	4.67	4.58	4.78	4.66	4.71	4.55	4.81	4.72	4.88	4.46	4.36	4.34	4.46	4.36	4.92	4.46	4.36	4.34	4.46	4.52	4.76	4.67	4.6	4.56	4.74	4.54	4.87			SCNN1A	SCNN1A
chr12-6360409-6360534	4.49	4.45	4.56	4.49	4.52	4.36	4.49	4.6	4.53	4.49	4.46	4.36	4.49	4.32	4.57	4.49	4.59	4.36	4.77	4.54	4.63	4.67	4.54	4.62	4.78	4.54	4.77	4.49	5.07	5.52	5.75	5.89	5.8	5.61	5.48	5.39	4.49	4.48	4.36	4.68	4.54	4.71	4.81	4.58	4.36	Ionocyte	Basal, Ciliated	SCNN1A	SCNN1A
chr12-6361860-6362199	5.63	5.15	5	5.5	4.69	5.03	5.61	5.22	5.18	5.53	5.27	4.93	5.76	5.18	5.35	6.19	5.38	5.15	5.41	5.15	5.07	5.34	5.08	5.05	5.49	5.22	5.2	4.61	5.04	5.49	4.61	4.29	5.52	4.61	5.24	4.14	5.72	5.81	5.79	5.9	5.82	5.96	5.7	5.91	5.63			SCNN1A	SCNN1A
chr12-6363309-6364126	6.52	6.29	6.06	6.47	6.29	6.2	6.38	6.27	6.43	6.53	6.13	6.21	6.58	6.01	5.99	6.54	6.5	6.38	7.19	7.29	7.46	6.89	7.15	7.34	7.11	7.34	7.43	7.34	6.36	6.79	6.4	6.6	6.88	6.69	6.14	7.04	6.79	6.59	6.61	6.7	6.51	6.55	6.77	6.97	6.82	Ciliated	Basal, Suprabasal	SCNN1A	SCNN1A
chr12-6364189-6364296	4.57	5.02	5.29	5.2	5.19	5.47	5.02	5.09	5.11	4.57	4.92	4.94	5.39	4.8	5.08	5.3	5.1	4.92	5.11	4.99	5	5.09	4.91	4.95	5.1	4.98	5.07	4.57	4.82	4.3	4.57	5.62	5.07	5.89	5.14	4.3	5.08	4.91	5.15	5.04	4.96	4.96	5.23	5.04	5.21			SCNN1A	SCNN1A
chr12-6368313-6368398	4.55	4.67	4.89	4.55	4.64	4.76	4.98	4.74	4.67	5.09	4.73	4.51	4.55	4.79	5.1	4.55	4.83	4.49	4.94	4.82	4.85	5.19	5.03	5.02	4.95	5	4.97	4.55	4.33	4.25	5.8	5.55	5.08	4.55	4.94	5.3	5.17	4.96	5.03	5.3	5.19	5.26	5.23	5.03	4.89			SCNN1A, LTBR
chr12-6371131-6371427	6.71	6.64	6.55	7.01	6.73	6.59	6.81	6.52	6.51	6.32	6.43	6.96	6.95	6.52	6.93	6.84	6.5	6.43	6.65	6.21	6.22	6.63	6.37	6.19	6.68	6.29	6.2	4.95	6.35	5.02	4.95	5.75	5.46	4.95	5.82	5.59	6.46	6.52	6.18	6.3	6.48	6.35	6.38	6.53	6.06			SCNN1A, LTBR
chr12-6372526-6373108	6.9	6.85	7.18	6.59	7.04	7.03	6.84	7.13	7.06	7.28	7.16	7.54	7.38	7.05	7.61	6.8	7.04	7.41	7.2	6.78	7.08	7.08	6.86	6.91	7.09	6.9	6.88	5.08	5.71	5.57	6.51	6.81	5.87	6	6.35	5.59	6.95	6.96	6.86	6.84	6.8	7.12	6.92	7.03	6.68	Basal, Suprabasal, Ciliated, Secretory	Ionocyte	SCNN1A, LTBR	SCNN1A, LTBR
chr12-6373470-6373633	5.12	5.35	5.56	5.08	5.37	4.96	5.46	5.34	5.05	5.77	5.62	5.95	5.37	5.59	5.91	5.3	5.69	5.7	5.69	5.45	5.63	5.61	5.49	5.57	5.83	5.51	5.57	4.81	5.56	5.82	6.22	6.06	5.73	4.81	5.53	5.84	5.72	5.5	5.71	5.73	5.65	5.4	5.69	5.67	5.35			SCNN1A, LTBR	SCNN1A, LTBR
chr12-6375359-6375624	5.46	5.3	5.12	5.68	5.5	5	5.54	5.47	5.18	4.81	5.77	5.58	5.39	5.57	5.11	5.53	5.6	5.02	5.75	5.87	5.69	5.8	5.73	5.62	5.77	5.82	5.65	4.81	6.45	7.23	7.6	6.55	7.03	6.38	6.46	6.55	5.93	5.67	5.44	5.93	5.86	5.7	5.76	5.94	5.49	Ionocyte	Basal, Suprabasal, Secretory	SCNN1A, LTBR	SCNN1A, LTBR
chr12-6375904-6376573	5.96	6.32	5.97	5.88	6.01	5.68	5.87	6.17	5.54	6.54	6.17	5.58	6.14	5.85	5.57	5.69	6.06	5.37	7.38	6.99	7.43	7.02	6.65	7.19	7.04	6.82	6.91	7.31	6.39	5.39	4.8	6.5	6.39	6.14	6.29	5.59	6.44	6.51	6.23	6.46	6.28	6.07	6.59	6.54	6.19	Ciliated	Basal, Suprabasal	SCNN1A, LTBR	SCNN1A, LTBR
chr12-6376706-6376911	6	5.96	6	5.67	5.78	5.64	5.81	5.77	5.63	5.97	5.92	5.77	5.78	5.54	5.66	6.12	5.64	5.52	6.28	6.28	6.45	6.2	6.17	6.48	6.19	6	6.41	4.84	5.88	4.94	4.84	5.19	6.07	6.09	6.16	5.2	6.18	5.95	5.71	6.06	5.79	5.89	5.95	5.82	5.94			SCNN1A, LTBR	SCNN1A, LTBR
chr12-6377662-6377986	5.34	5.25	5.16	5.4	5.12	4.83	5.22	5	4.9	5.81	5.38	5.24	5.36	5.23	5.14	6.11	5.26	5.12	6.79	6.21	6.49	6.32	6.1	6.52	6.5	6.28	6.4	4.75	5.84	5.48	4.75	6.48	6.7	4.75	5.83	6.02	6.54	6.12	6.44	6.49	5.94	5.95	6.33	6.18	6.27	Ciliated, Secretory	Basal, Suprabasal	SCNN1A, LTBR	SCNN1A
chr12-6383731-6384267	7.08	7.06	6.78	7.22	7.31	6.93	7.16	7.12	6.88	7.2	7.16	7.17	7.25	6.96	7.02	7.31	6.93	7.19	7.22	7.21	7.1	7.21	7.12	7.16	7.24	7.29	7.14	5.35	6.34	7.04	7.3	7.3	6.68	7.76	7.02	7.09	7.15	7.14	7.11	7.13	6.99	7.04	7.27	7.02	7.07			SCNN1A, LTBR, AC005840.2	LTBR
chr12-6384298-6384432	5.06	5.16	4.6	5	5.02	4.8	5.18	5.11	4.87	5.25	5.1	4.89	4.59	5.02	5.15	5.11	5.05	4.96	5.47	5.26	5.38	5.32	5.41	5.22	5.3	5.28	5.16	4.59	4.79	4.27	5.69	5.08	5.24	4.59	5.44	4.99	5.2	5.22	5.24	5.21	5.08	5.19	5.19	5.17	5.22			SCNN1A, LTBR, AC005840.2	LTBR
chr12-6384529-6384690	5.18	4.92	4.85	5.24	5.08	5.06	4.86	5.02	5.01	4.58	5.1	5.06	5.02	5.13	5.32	4.97	5.06	5.21	5.06	5	5.1	4.98	5.06	5.06	5.08	5.07	4.94	4.58	5	4.34	4.58	5.07	4.34	4.58	4.93	4.99	5.33	5.17	5.26	5.23	5.23	5.01	5.39	5.21	5.14			SCNN1A, LTBR, AC005840.2	LTBR
chr12-6392148-6392253	4.82	4.35	4.55	4.46	4.35	4.34	4.46	4.56	4.52	5.16	4.64	4.86	4.46	4.35	4.34	4.46	4.71	4.7	4.95	4.96	4.87	4.94	4.88	4.86	4.89	4.91	4.84	4.46	4.35	4.34	4.46	4.35	4.86	4.46	4.35	4.34	4.92	4.87	4.95	4.82	4.7	4.67	4.84	4.75	4.94	Ciliated, Secretory	Basal	LTBR, AC005840.2	AC005840.2
chr12-6392303-6392441	4.86	4.72	4.71	5.03	4.72	4.54	4.5	4.62	4.75	4.5	4.81	4.74	4.5	4.65	4.66	4.5	4.79	4.89	5.18	4.96	5.09	4.91	4.93	4.94	5.03	4.95	5.02	4.5	4.86	4.36	4.5	4.28	4.36	4.5	4.81	4.36	5.05	4.96	5.01	4.75	4.82	4.9	4.95	4.77	4.81	Ciliated	Basal	LTBR, AC005840.2	AC005840.2
chr12-6392595-6392955	5.29	5.34	5.14	5.71	5.02	4.78	5.65	5.37	5.17	6.09	6.11	5.88	5.97	6.18	5.8	6.49	6.16	6.16	6.78	6.32	6.62	6.58	6.35	6.61	6.63	6.4	6.71	4.83	6.01	5.84	6.31	5.69	6.25	6.79	6.2	6.28	6.7	6.59	6.51	6.5	6.59	6.78	6.76	6.58	6.68	Suprabasal, Ciliated, Ionocyte, Secretory	Basal	LTBR, AC005840.2	AC005840.2
chr12-6406996-6407095	4.44	4.57	4.38	4.44	4.54	4.56	4.44	4.54	4.38	4.44	4.48	4.38	4.44	4.61	4.76	4.44	4.61	4.38	4.84	4.75	4.64	4.76	4.64	4.64	4.61	4.67	4.74	4.44	4.35	4.38	4.44	4.89	4.38	4.44	4.35	4.38	4.67	4.6	4.68	4.63	4.56	4.64	4.63	4.52	4.67
chr12-6407123-6407220	4.44	4.35	4.57	4.44	4.35	4.38	4.44	4.49	4.54	4.44	4.49	4.38	4.44	4.7	4.58	4.44	4.51	4.38	4.79	4.75	4.72	4.81	4.79	4.66	4.78	4.7	4.75	4.44	4.35	4.38	4.44	4.35	4.38	4.44	4.35	4.38	4.77	4.7	4.38	4.64	4.65	4.55	4.71	4.7	4.7			AC005840.1
chr12-6407248-6407605	4.6	4.73	4.99	4.86	4.77	4.5	4.6	4.74	4.63	4.6	4.48	4.67	5.35	5.04	4.57	4.6	4.7	4.44	5.7	5.48	5.61	5.41	5.52	5.38	5.37	5.39	5.46	4.6	4.87	5.28	5.96	5.85	5.25	5.81	5.36	4.18	5.39	5.3	5.68	5.39	5.22	5.2	5.31	5.11	5.13	Ciliated, Secretory	Basal, Suprabasal	AC005840.1
chr12-6420236-6420477	4.92	4.91	5.16	4.57	5.02	5.21	4.57	4.84	5.22	5.26	4.88	5.09	5.19	5.09	4.76	4.57	4.83	4.82	5.14	4.88	5.02	5.06	4.99	5.1	5.04	5.03	4.89	4.57	4.82	4.33	4.57	4.86	5.3	4.57	4.98	4.33	5.21	5.3	5.01	5.38	5.12	5.11	5.12	5.21	5.13
chr12-6420482-6420693	4.96	5.32	5.6	4.6	5.31	5.27	5	5.22	5.34	4.6	5.1	4.77	4.6	4.95	4.8	5	4.95	4.8	5.01	4.97	4.96	5.01	5	4.89	5.11	5.01	4.73	4.6	4.34	4.86	4.6	4.89	5.13	4.6	4.8	5.16	5.25	5.32	5.26	5.39	5.19	5.17	5.16	5.31	4.92
chr12-6423589-6423862	6.2	6.2	6.3	6.21	6.07	6.07	6.25	6.25	6.22	6.11	6.11	6.16	6.29	6.07	6.06	6.43	6.17	6.01	6.35	6.31	6	6.18	6.23	6.06	6.08	6.27	6	6.64	6.41	5.74	6.26	6.06	6.57	6.55	6.29	6.46	6.14	6.14	6.03	6.02	6.16	5.95	6.22	6.13	6.44
chr12-6423915-6424010	4.88	4.99	4.78	4.83	4.78	4.9	5.09	4.92	4.66	5.03	4.87	4.93	4.97	4.91	4.96	4.51	4.75	4.91	4.98	4.99	4.76	5	4.98	4.74	4.96	5.02	4.96	4.51	5.21	4.97	4.51	4.36	4.25	4.51	4.36	4.25	4.81	4.88	4.89	4.88	4.87	4.67	4.94	4.9	4.87
chr12-6426970-6427188	4.91	4.94	4.98	4.86	5.14	5.01	5.13	5.07	5.1	5.44	5.41	5.53	5.2	5.44	5.41	5.54	5.54	5.66	4.74	4.75	4.87	4.72	4.93	4.8	5.07	4.84	4.72	4.54	5.3	4.34	4.54	4.84	5.07	4.54	4.28	4.34	5.26	5.45	5.12	5.16	5.29	5.31	5.25	5.23	4.9	Suprabasal, Secretory	Basal, Ciliated
chr12-6430377-6430899	6.84	6.86	7.14	6.8	6.94	6.97	7.09	6.82	6.96	6.35	6.66	6.84	6.41	6.62	7.08	7.09	6.59	6.93	6.13	5.83	5.59	6.1	5.75	5.64	6	5.73	5.61	4.81	6.35	6.39	4.81	5.9	5.96	6.21	5.91	5.67	6.52	6.39	6.39	6.27	6.41	6.32	6.26	6.36	6.35	Basal, Suprabasal	Ciliated	SRP14P1, CD27-AS1
chr12-6430987-6431135	5.21	5.31	5.34	5.02	5.13	5.38	5.08	5.24	5.29	5.31	5.18	5.23	5.23	5.19	5.45	5.28	5.16	5.13	4.75	4.83	4.74	4.87	4.81	4.76	4.72	4.8	4.62	4.56	4.35	4.91	4.56	4.35	5	4.56	4.8	5.2	5.25	5.25	5.16	5.02	5.25	4.92	5	5.19	5	Basal, Suprabasal, Secretory	Ciliated	SRP14P1, CD27-AS1
chr12-6451154-6451221	4.99	4.85	4.72	4.79	5.05	4.67	4.98	4.81	4.76	4.48	4.81	4.75	4.48	4.76	4.36	4.89	4.8	4.56	4.81	4.76	4.72	4.65	4.83	4.71	4.9	4.86	4.8	4.48	4.32	5.25	4.48	5.14	5.07	4.48	4.32	5	4.78	4.78	4.36	4.8	4.73	4.78	4.73	4.76	4.57			CD27-AS1, CD27, TAPBPL	CD27-AS1, TAPBPL
chr12-6451234-6451705	6.24	6.14	6.06	6.23	6.03	6.19	6.06	6.21	6.08	5.41	5.99	5.78	5.84	5.96	6.01	6	5.95	5.81	5.85	6.04	5.7	5.98	6.04	5.99	5.9	6.05	5.82	7.31	6.76	7.39	4.73	6.8	6.99	6.1	6.61	6.94	6.15	5.95	5.65	6.01	6.13	5.74	6.04	6.11	5.67	Ionocyte	Basal, Suprabasal, Ciliated, Secretory	CD27-AS1, CD27, TAPBPL	CD27-AS1, TAPBPL
chr12-6451755-6451894	5.52	5.43	4.99	5.58	5.53	5.69	5.59	5.55	5.51	5.33	5.19	5.51	5.57	5.49	5.83	5.31	5.44	5.58	5.46	5.47	5.16	5.49	5.53	5.56	5.54	5.5	5.32	4.71	5.21	5.35	5.73	5.44	5.22	4.71	5.12	5.82	5.4	5.41	5.13	5.29	5.49	5.37	5.32	5.47	5.25			CD27-AS1, CD27, TAPBPL	CD27-AS1, TAPBPL
chr12-6451933-6452221	6.05	5.92	5.71	6.6	6.27	6.8	6.36	6.33	6.5	5.98	5.84	5.24	5.61	6.33	6.57	5.83	6.31	6.05	6.28	6.07	5.72	6.45	6.24	6.27	6.42	6.25	5.84	4.95	5.34	5.53	5.96	6.12	6.09	4.95	6.4	6.32	6.08	6.14	5.99	6.37	6.51	6.28	6.35	6.36	6.12			CD27-AS1, CD27, TAPBPL	CD27-AS1, TAPBPL
chr12-6452258-6452395	4.93	5.1	4.82	5.25	5.27	5.17	4.86	5.14	4.94	4.57	5.01	4.93	4.57	5.01	4.67	5.13	5.14	4.7	5.25	5.12	4.95	5.22	5.18	5.09	5.2	5.14	4.79	4.57	4.84	4.93	4.57	4.35	5.03	4.57	5.22	4.94	5.08	5.06	4.88	5.13	5.11	4.83	5.11	5.11	4.7			CD27-AS1, CD27, TAPBPL, VAMP1	CD27-AS1, TAPBPL
chr12-6452445-6452511	4.52	4.89	4.95	4.84	4.84	4.95	4.94	4.85	4.71	4.52	4.87	4.7	4.52	4.79	4.81	4.94	4.76	4.86	4.8	4.81	4.88	4.92	4.77	4.87	4.98	4.78	4.73	4.52	5.32	4.28	4.52	4.88	4.82	4.52	4.35	4.97	4.96	4.8	4.67	4.9	4.66	4.77	4.77	4.76	4.82			CD27-AS1, CD27, TAPBPL, VAMP1	CD27-AS1, TAPBPL
chr12-6452672-6452722	4.49	4.89	4.86	4.49	4.64	4.58	4.86	4.67	4.64	4.49	4.76	4.55	4.49	4.76	4.54	4.49	4.81	4.52	4.87	4.78	4.74	4.8	4.77	4.77	4.78	4.79	4.74	4.49	4.32	4.99	4.49	4.32	5.08	5.44	4.32	4.3	4.49	4.75	4.7	4.82	4.7	4.59	4.72	4.75	4.75			CD27-AS1, CD27, TAPBPL, VAMP1	CD27-AS1, TAPBPL
chr12-6452922-6453172	5.33	5.42	5.32	5.36	5.34	5.43	5.68	5.4	5.22	5.6	5.64	5.77	5.6	5.86	5.6	5.86	5.8	5.33	6.16	5.76	5.82	5.92	5.66	5.99	6.26	5.66	5.74	4.66	5.02	6.13	4.66	5.28	4.22	4.66	5.72	5.55	6.07	5.63	5.71	5.85	5.77	5.91	5.86	5.78	5.6	Ciliated	Basal	CD27-AS1, CD27, TAPBPL, VAMP1	CD27-AS1, TAPBPL
chr12-6460789-6460839	4.99	4.36	4.37	4.83	4.36	4.55	4.69	4.53	4.37	4.43	4.53	4.37	4.84	4.36	4.68	5.06	4.74	4.66	4.6	4.36	4.37	4.43	4.58	4.37	4.43	4.46	4.49	4.43	5	4.37	4.43	4.36	5.06	4.43	4.36	4.37	4.43	4.52	4.37	4.59	4.36	4.56	4.59	4.54	4.58			CD27-AS1, CD27, TAPBPL, VAMP1, AC005840.4	TAPBPL
chr12-6461921-6462134	5.9	4.53	4.9	5.49	4.88	4.98	5.04	4.43	4.83	4.51	4.43	4.83	5.2	4.83	4.58	4.51	4.62	4.64	4.8	4.63	4.64	4.77	4.62	4.65	4.92	4.47	4.65	4.51	5.62	6.78	4.51	5.61	5.68	6.36	5.68	5.92	4.96	4.73	4.57	4.51	4.62	4.71	4.93	4.6	4.57	Basal, Ionocyte	Suprabasal, Ciliated, Secretory	TAPBPL, VAMP1, AC005840.4	TAPBPL
chr12-6462292-6462464	4.5	4.55	4.55	4.5	4.66	4.53	4.82	4.51	4.69	4.5	4.66	4.57	5.01	4.51	4.36	4.5	4.31	4.55	4.71	4.44	4.36	4.5	4.52	4.58	4.68	4.45	4.52	4.5	5.66	5.82	4.5	5.29	5.46	6.11	5.95	5.74	4.5	4.52	4.36	4.5	4.49	4.53	4.77	4.46	4.36	Ionocyte	Basal, Suprabasal, Ciliated	TAPBPL, VAMP1, AC005840.4	TAPBPL
chr12-6465566-6465753	5.45	5.43	5.24	5.98	5.3	5.17	5.29	5.34	5.58	5.57	5.36	5.67	5.07	5.07	5.13	5.28	5.2	5.24	5.41	5.42	5.21	5.48	5.38	5.08	5.43	5.3	4.93	4.65	5.68	5.73	4.65	4.37	5.02	4.65	5.57	5.56	5.41	5.33	5.02	5.43	5.24	5.14	5.12	5.2	5.23			TAPBPL, VAMP1, AC005840.4	VAMP1, AC005840.4
chr12-6468370-6468423	4.93	4.86	5.11	5.02	4.89	5.09	4.98	4.88	5.13	4.49	4.65	4.86	4.49	4.71	4.6	4.49	4.67	4.77	4.49	4.44	4.39	4.69	4.48	4.39	4.49	4.54	4.5	4.49	4.32	4.39	4.49	4.84	4.39	4.49	4.32	4.39	4.74	4.61	4.39	4.49	4.73	4.78	4.7	4.65	4.66	Basal, Suprabasal	Ciliated	TAPBPL, VAMP1, AC005840.4, AC005840.3	AC005840.4
chr12-6470354-6470502	5.42	5.61	5.14	5.52	5.57	5.32	5.61	5.49	5.31	5.16	5.55	5.64	5.28	5.15	5.39	5.86	5.42	5.48	5.6	5.44	5.67	5.49	5.43	5.51	5.45	5.49	5.5	4.7	4.96	4.12	4.7	5.72	5.68	5.64	5.17	4.88	5.38	5.34	5.15	5.3	5.31	5.32	5.24	5.46	5.47			TAPBPL, VAMP1, AC005840.4, AC005840.3	VAMP1
chr12-6470585-6471213	7.92	8.01	7.7	8.15	8.11	7.83	8.01	7.75	7.68	8.25	8.02	7.83	8.14	8.07	8.26	8.06	7.93	7.92	8.15	7.97	8.1	8.04	8.01	8.04	8.1	7.89	8.18	8.7	8.08	7.69	7.74	7.79	8.38	8.25	7.96	8.1	8.03	8.02	8.12	7.94	7.95	7.97	7.97	7.96	7.99			TAPBPL, VAMP1, AC005840.4, AC005840.3	VAMP1
chr12-6476583-6476678	5.29	4.8	4.7	4.46	4.71	4.65	4.46	4.63	4.65	4.46	4.59	4.37	4.46	4.63	4.37	4.46	4.49	4.37	4.69	4.53	4.51	4.46	4.52	4.57	4.46	4.51	4.51	4.46	4.31	5.07	4.46	4.31	4.37	4.46	4.86	4.37	4.72	4.66	4.7	4.46	4.56	4.37	4.61	4.76	4.37			VAMP1, AC005840.4, AC005840.3	AC005840.3
chr12-6492993-6493091	5.06	5.29	5.21	5.22	5.26	5.13	5.37	5.2	4.85	5.39	5.17	5.08	5.66	5.12	5.17	5.4	5.18	4.89	5.16	5.11	5	4.95	5.13	4.84	4.92	5.16	4.93	4.6	5.23	5.5	4.6	5.13	4.7	4.6	4.8	4.88	5.14	5.15	5.05	5.14	5.23	5.11	5.04	5.2	5.06			MRPL51, NCAPD2	MRPL51, NCAPD2
chr12-6493179-6493434	6.57	6.67	6.6	6.81	6.41	6.26	6.64	6.5	6.63	6.53	6.47	6.43	6.9	6.56	6.6	6.75	6.41	6.43	6.8	6.57	6.58	6.72	6.67	6.57	6.74	6.61	6.63	5.19	6.7	6.37	6.11	7.11	6.55	5.19	6.81	6.74	6.67	6.58	6.18	6.66	6.42	6.42	6.68	6.41	6.23			MRPL51, NCAPD2	MRPL51, NCAPD2
chr12-6493532-6494168	7.17	7.25	7.14	7.07	7.23	7.1	7.08	7.35	7.21	7.42	7.14	7.33	7.57	7.12	7.1	7.25	7.13	7.35	7.17	7.24	7.26	7.35	7.3	7.29	7.32	7.23	7.22	7.41	7.22	7.17	7.11	7.34	6.55	7.77	7.17	7.06	7.17	7.18	7.19	7.26	7.22	7.05	7.23	7.28	6.97			MRPL51, NCAPD2	MRPL51, NCAPD2
chr12-6494217-6494346	5.73	5.54	5.23	5.02	5.27	5.2	5.14	5.43	5.16	5.09	5.46	5.3	5.44	5.27	5.1	5.35	5.36	5.22	5.04	5.02	4.86	5.09	5.08	5.03	5.07	5.06	4.88	4.62	5.33	4.91	5.71	5.09	5.01	5.58	5.11	4.15	5.19	5.18	4.92	5.28	5.05	5.17	5.04	5.2	5.01	Basal	Ciliated	MRPL51, NCAPD2	MRPL51, NCAPD2
chr12-6507201-6507288	4.47	4.77	4.83	4.47	4.89	4.95	4.79	4.7	4.76	4.47	4.63	4.68	4.47	4.78	4.59	4.92	4.63	4.77	4.47	4.61	4.49	4.8	4.68	4.58	4.86	4.71	4.58	4.47	4.34	4.37	4.47	4.34	4.37	4.47	4.34	4.37	4.47	4.63	4.66	4.67	4.73	4.63	4.47	4.6	4.66
chr12-6507296-6507360	4.45	4.77	4.9	4.45	4.7	4.69	4.45	4.66	4.78	4.45	4.54	4.58	4.45	4.63	4.8	4.9	4.57	4.63	4.66	4.49	4.39	4.78	4.57	4.39	4.45	4.52	4.39	4.45	4.33	4.39	4.45	4.33	4.39	4.45	4.33	4.39	4.45	4.63	4.74	4.65	4.57	4.39	4.64	4.58	4.39
chr12-6507410-6508014	5.43	5.68	5.92	5.85	5.81	6.06	5.62	5.58	5.96	4.6	5.59	5.66	6.05	5.41	5.82	5.69	5.48	5.7	5.37	5.25	5.12	5.5	5.31	5.23	5.3	5.29	5.01	4.6	5.04	4.29	4.6	4.29	4.29	4.6	4.29	5.16	5.35	5.49	5.55	5.43	5.67	5.18	5.42	5.48	5.13	Basal	Ciliated	NCAPD2, SCARNA10, AC006064.5
chr12-6523778-6523829	4.41	4.58	4.39	4.41	4.37	4.39	4.41	4.5	4.39	4.41	4.37	4.39	4.41	4.37	4.39	4.41	4.37	4.39	4.41	4.51	4.59	4.41	4.63	4.62	4.61	4.49	4.63	4.41	4.37	4.39	4.41	4.37	4.39	4.41	4.37	4.39	4.41	4.37	4.39	4.41	4.53	4.39	4.41	4.47	4.39
chr12-6523851-6523962	4.44	4.62	4.77	4.44	4.35	4.38	4.44	4.57	4.38	4.44	4.62	4.38	5.05	4.57	4.58	4.44	4.35	4.38	4.69	4.7	4.59	4.76	4.76	4.79	4.77	4.7	4.61	4.44	4.35	4.97	4.44	4.35	4.38	4.44	4.35	4.38	4.44	4.5	4.58	4.44	4.64	4.55	4.44	4.47	4.57			NCAPD2, AC006064.3	NCAPD2
chr12-6532613-6532793	5.86	5.77	5.81	6.07	5.84	5.66	5.74	5.9	6.05	5.72	5.77	5.38	5.45	5.59	5.59	5.57	5.56	5.41	5.2	5.42	4.94	5.37	5.39	5.23	5.29	5.35	5.33	4.67	5.07	5.64	4.67	4.88	4.94	5.92	5.15	4.01	5.41	5.67	5.32	5.42	5.66	5.56	5.51	5.7	4.94	Basal	Ciliated	NCAPD2, AC006064.3, GAPDH, AC006064.4, IFFO1	AC006064.3, GAPDH
chr12-6533483-6533653	5.97	5.93	6.14	5.93	5.84	6.04	5.95	5.85	5.84	5.83	5.62	5.9	5.57	5.98	5.53	5.8	5.71	5.67	5.97	5.74	5.71	5.86	5.7	5.63	5.89	5.74	5.48	4.82	5.79	5.7	6.18	5.92	6.05	6.27	5.36	5.73	5.74	5.64	5.72	5.89	5.62	5.55	5.81	5.69	5.37			NCAPD2, AC006064.3, GAPDH, AC006064.4, IFFO1, AC006064.1	AC006064.3, GAPDH
chr12-6533739-6533846	5.42	5.13	5.09	5.4	5.25	5.22	4.89	5.03	4.92	4.65	5.02	5.29	4.65	5.08	5.02	4.98	5.03	4.94	5.28	5.33	5.32	5.29	5.24	5.25	5.36	5.32	5.21	4.65	4.81	4.87	4.65	5.31	4.99	5.52	4.76	4.88	5.11	5.19	5.2	5.34	5.25	5.27	5.14	5.37	4.9			NCAPD2, AC006064.3, GAPDH, AC006064.4, IFFO1, AC006064.1	AC006064.3, GAPDH
chr12-6533956-6534147	5.85	5.87	6.03	5.88	6	6.14	5.66	5.87	5.85	5.43	5.6	5.98	5.49	5.48	5.52	5.82	5.56	5.67	5.72	5.65	5.44	5.67	5.69	5.6	5.61	5.63	5.45	4.82	5.63	5.56	6.21	6.09	5.89	6.06	5.41	5.76	5.57	5.64	5.54	5.72	5.68	5.59	5.66	5.71	5.47			NCAPD2, AC006064.3, GAPDH, AC006064.4, IFFO1, AC006064.1	AC006064.3, GAPDH
chr12-6534245-6534840	7.16	6.94	7	6.95	6.89	7.05	7.22	6.78	6.85	6.86	6.79	7.16	7.15	6.92	7.33	7.2	6.74	7.1	7.09	6.87	6.88	7.08	7.01	6.99	6.97	7.01	7.09	7.41	7.05	6.96	7.3	7.47	7.14	6.85	6.58	6.12	7.05	6.93	6.62	7.09	6.82	7.1	7	7.04	7.12			NCAPD2, AC006064.3, GAPDH, AC006064.4, IFFO1, AC006064.1	AC006064.3, GAPDH
chr12-6535013-6535135	5.66	5.06	5.22	5.44	5.12	5.04	5.25	5.19	5.13	5.78	5.18	5.24	5.32	5.41	4.91	5.48	5.14	4.86	5.24	5.18	5.26	5.43	5.35	5.31	5.24	5.37	5.31	4.63	4.75	4.24	4.63	4.8	5.39	4.63	5.08	5.5	5.22	5.33	5.08	5.2	5.36	5.34	5.35	5.41	5.24			NCAPD2, AC006064.3, GAPDH, AC006064.4, IFFO1, AC006064.1	AC006064.3, GAPDH
chr12-6535193-6535446	6.73	6.31	6.24	6.22	6.28	5.94	6.46	6.34	6.06	6.32	6.41	6.54	6.66	6.37	6.34	6.34	6.48	6.32	6.27	6.28	6.02	6.31	6.4	6.03	6.26	6.33	6.02	4.8	5.84	5.74	6.29	5.87	6.02	6.6	6.1	4.95	6.33	6.43	5.97	6.34	6.56	6.17	6.34	6.56	6.33			NCAPD2, AC006064.3, GAPDH, AC006064.4, IFFO1, AC006064.1	AC006064.3, GAPDH
chr12-6537971-6538038	5.04	5.11	5	5.06	5.22	4.92	5.1	5.09	4.98	5.24	5.12	4.86	5.17	4.88	5.14	5.4	5.1	4.94	5.26	5.23	5.2	5.33	5.28	5.17	5.08	5.3	5.11	4.54	5.77	4.97	4.54	4.38	5.07	5.56	5.13	4.11	5.33	5.19	4.97	4.97	5.19	4.78	5.1	5.16	4.99			NCAPD2, AC006064.3, GAPDH, AC006064.4, IFFO1, AC006064.1	GAPDH, AC006064.4
chr12-6538061-6538113	5.12	5.05	4.76	5.03	5.07	4.8	5	4.9	5.01	5.01	4.9	4.99	4.52	4.83	5.11	5.18	4.83	5.05	5.03	5.04	4.98	5.04	5.01	4.91	5.03	5.03	4.85	4.52	5.45	5.03	4.52	4.34	4.87	5.53	5.13	4.25	4.92	4.95	5.03	4.94	4.81	4.65	4.96	4.95	5.1			NCAPD2, AC006064.3, GAPDH, AC006064.4, IFFO1, AC006064.1	GAPDH, AC006064.4
chr12-6540322-6540489	5.48	5.69	5.63	5.75	5.54	5.58	5.65	5.7	5.7	4.68	5.44	5.56	5.4	5.25	5.93	5.5	5.54	5.62	5.36	5.19	5.08	5.27	5.11	4.86	5.41	5.1	5.09	4.68	5.24	4.71	4.68	5.58	5.3	4.68	4.81	5.04	5.42	5.22	5.17	5.48	5.29	5.02	5.45	5.21	5.3	Basal	Ciliated, Secretory	NCAPD2, AC006064.3, GAPDH, AC006064.4, IFFO1, AC006064.1	AC006064.4
chr12-6540582-6541008	7.06	7.07	7.21	7.13	7.03	7.17	7.23	7	7.41	6.29	6.58	7.13	6.43	6.68	7.08	6.8	6.79	7.12	6.42	5.91	5.91	6.73	5.99	6.02	6.47	6.1	5.85	4.98	5.81	5.63	6.44	6.31	5.05	4.98	5.09	5.77	6.47	6.21	6.36	6.74	6.34	6.53	6.8	6.33	6.55	Basal, Suprabasal	Ciliated, Ionocyte, Secretory	NCAPD2, AC006064.3, GAPDH, AC006064.4, IFFO1, AC006064.1
chr12-6542334-6542636	5.42	4.76	4.66	5.34	4.77	4.71	4.84	4.98	4.78	5.52	5.13	5.07	5.58	5.41	5.47	5.59	5.38	5.09	6.53	6.07	6.15	6.64	6.12	6.15	6.42	6.25	6.12	4.84	6.74	6.71	6.91	6.28	6.05	4.84	6.41	6.56	6.13	5.91	6.15	6.32	6	6.22	6.36	6.06	6.24	Ciliated, Ionocyte	Basal, Suprabasal	AC006064.3, GAPDH, AC006064.4, IFFO1, AC006064.1	AC006064.1
chr12-6542673-6542778	4.55	4.5	4.6	4.55	4.74	4.55	4.55	4.55	4.47	4.55	4.77	4.7	4.55	4.73	4.86	4.55	4.88	4.82	5.15	5.08	5.06	5.1	4.96	5.08	5.3	5	5.11	4.55	4.33	4.28	4.55	5.06	4.82	4.55	4.77	5.45	5	4.92	5.26	5.16	4.92	5.07	4.87	4.94	4.9	Ciliated, Secretory	Basal	AC006064.3, GAPDH, AC006064.4, IFFO1, AC006064.1	AC006064.1
chr12-6548117-6548352	5.95	5.71	5.48	5.66	5.69	5.95	5.51	5.56	5.61	4.54	5.02	4.96	5	5.11	5.28	5.64	5.22	5.26	4.73	4.56	4.64	4.54	4.55	4.56	4.98	4.52	4.32	4.54	4.28	4.32	4.54	4.88	5.04	4.54	4.28	4.97	4.54	4.67	4.69	4.8	4.76	4.82	4.54	4.73	4.98	Basal	Ciliated, Ionocyte, Secretory	GAPDH, AC006064.4, IFFO1, AC006064.1, NOP2, AC006064.6	IFFO1
chr12-6551087-6551326	5	5.33	5.52	5.16	5.26	5.1	5.31	5.34	5.13	5.33	5.05	5.23	5.09	5.31	4.94	5.4	5.42	4.97	5.66	5.3	5.44	5.58	5.47	5.6	5.4	5.31	5.5	4.68	5.36	6.43	5.76	5.45	5.89	6.26	6.04	5.55	5.79	5.45	5.4	5.57	5.39	5.73	5.44	5.45	5.61	Ionocyte	Suprabasal	IFFO1, AC006064.1, NOP2, AC006064.6	IFFO1
chr12-6551399-6551466	4.5	4.74	4.63	4.5	4.97	4.89	4.98	4.8	4.85	4.99	4.7	4.56	4.5	4.89	4.33	4.89	4.86	4.7	4.81	4.75	4.7	4.73	4.7	4.84	4.8	4.84	4.93	4.5	4.32	4.33	4.5	4.32	4.85	4.5	4.82	4.33	4.7	4.83	4.82	4.93	4.89	4.76	4.87	4.85	4.76			IFFO1, AC006064.1, NOP2, AC006064.6	IFFO1
chr12-6551582-6551807	5.14	4.91	4.76	5.86	5.7	5.7	5.45	5.49	5.72	4.68	4.88	4.47	5.67	5.56	5.51	5.62	5.31	5.03	5.83	5.16	5.37	5.97	5.32	5.83	5.88	5.42	5.99	4.68	5.35	4.77	4.68	5.68	5.23	5.63	5.25	5.35	5.46	5.03	5.24	5.64	5.5	6.01	5.58	5.53	5.4	Ciliated	Basal, Suprabasal	IFFO1, AC006064.1, NOP2, AC006064.6	IFFO1
chr12-6551870-6552094	5.52	5.57	5.32	5.77	6.04	5.75	5.69	5.74	6.04	4.58	5.25	5.24	5.32	5.36	5.52	5.49	5.02	5.52	5.54	5.19	5.53	5.61	5.25	5.41	5.69	5.3	5.53	4.58	4.88	4.9	4.58	5.17	4.77	6.2	4.31	4.24	5.17	4.99	5.07	5.29	5.16	5.25	5.32	5	5.08	Basal	Secretory	IFFO1, AC006064.1, NOP2, AC006064.6	IFFO1
chr12-6552262-6552394	5.33	5.23	5.44	5.02	5.13	5.24	5.36	5.4	5.25	4.51	4.92	5.2	5.36	5.13	5.21	4.89	5.01	4.9	4.98	4.86	4.91	5.05	4.84	4.95	4.81	4.77	4.87	4.51	4.29	4.34	4.51	5.36	5.23	4.51	4.81	4.34	4.86	4.67	4.56	4.85	4.71	4.77	5.03	4.84	4.64	Basal, Suprabasal	Ciliated, Secretory	IFFO1, AC006064.1, NOP2, AC006064.6	IFFO1
chr12-6554154-6554355	5.28	5.35	5.18	5.67	5.3	5.09	5.49	5.32	5	5.75	5.38	5.37	5.63	5.37	5.27	5.71	5.37	5.3	5.61	5.68	5.64	5.6	5.59	5.86	5.57	5.54	5.73	6.53	4.35	6.2	4.62	4.35	6.19	4.62	5.43	4.06	5.68	5.49	5.14	5.41	5.41	5.21	5.31	5.42	5.29			IFFO1, AC006064.1, NOP2, AC006064.6	IFFO1
chr12-6555830-6555886	4.93	4.67	4.56	4.5	4.75	4.74	4.5	4.78	4.61	4.5	4.7	4.69	5.27	4.78	4.9	4.5	4.72	4.31	4.72	4.71	4.89	4.79	4.7	4.69	4.68	4.77	4.79	4.5	4.36	4.31	4.5	4.82	4.92	4.5	4.36	4.31	4.85	4.65	4.75	4.71	4.59	4.53	4.7	4.61	4.66			IFFO1, NOP2, AC006064.6	IFFO1
chr12-6555953-6556220	5.91	5.88	5.72	5.59	5.71	5.81	5.94	5.77	5.77	5.45	5.62	5.87	5.95	5.71	5.56	5.15	5.55	5.51	5.6	5.59	5.68	5.35	5.7	5.77	5.82	5.74	5.85	4.77	5.46	3.93	4.77	5.33	5.76	4.77	5.16	5.83	5.6	5.61	5.37	5.78	5.51	5.56	5.7	5.54	5.44			IFFO1, NOP2, AC006064.6	IFFO1
chr12-6558084-6558271	5.32	5.16	5.23	5.45	5.34	5.18	5.06	5.4	5.3	5.67	5.07	5.32	5.26	4.97	5.26	5.19	5.26	5.63	5.28	5.1	5.06	5.07	5.14	5.23	5.44	5.25	5.05	7.04	5.1	4.92	4.71	5.48	4.11	4.71	5.36	5.72	4.96	5.09	5.28	5.05	5.05	5.14	5.15	5.19	4.9			IFFO1, NOP2, AC006064.6
chr12-6563545-6563694	5.05	5.18	5.1	5.15	4.91	4.71	5.11	5.11	5.03	5.41	4.98	5.01	5	4.96	4.83	5.42	5.29	5.09	5	5.16	5.27	5.17	5.08	5.03	5.03	5.23	5.14	4.55	4.36	4.13	4.55	5.27	4.79	4.55	4.36	5.3	5.13	5.15	4.91	5.21	5	4.77	5.24	5.08	4.84			CHD4, IFFO1, NOP2, AC006064.6	NOP2
chr12-6567820-6568146	5.59	5.84	5.99	5.82	5.71	5.79	5.72	5.87	5.71	5.65	5.87	5.68	5.34	5.62	5.18	5.85	5.84	5.66	5.58	5.46	5.34	5.58	5.39	5.21	5.6	5.45	5.3	4.79	5.11	5.02	4.79	5.58	5.94	4.79	5.61	5.91	5.52	5.72	5.24	5.61	5.4	5.36	5.71	5.63	5.29			CHD4, NOP2, AC006064.6	NOP2
chr12-6568205-6568693	6.57	6.47	6.01	6.59	6.47	6.08	6.37	6.5	6.19	6.67	6.5	6.35	6.29	6.49	6.06	6.5	6.4	6.07	6.66	6.51	6.26	6.47	6.44	6.16	6.44	6.49	6.34	5.05	6.75	6.78	7.1	6.37	6.13	5.05	6.48	6.91	6.34	6.45	6.29	6.5	6.36	6.09	6.67	6.57	5.87			CHD4, AC006064.2, NOP2, AC006064.6	NOP2
chr12-6568852-6568902	4.48	4.68	4.66	4.48	4.7	4.68	4.48	4.75	4.68	4.48	4.75	4.77	4.48	4.75	4.76	4.48	4.66	4.85	4.72	4.75	4.83	4.75	4.8	4.74	4.82	4.72	4.72	4.48	4.32	4.32	4.48	4.32	4.32	5.42	4.32	4.32	4.67	4.57	4.74	4.76	4.74	4.62	4.63	4.77	4.73			CHD4, AC006064.2, NOP2, AC006064.6	NOP2
chr12-6570392-6570514	4.84	4.78	4.66	4.8	4.71	4.73	4.89	4.84	4.77	4.51	4.87	4.35	4.51	4.84	4.75	4.88	4.84	4.65	5.17	4.96	5.1	4.9	4.88	5.01	5	5.05	4.95	4.51	5.1	4.35	4.51	4.9	4.35	5.47	4.8	4.35	4.85	4.76	4.66	4.95	4.61	4.97	4.93	4.88	4.73			CHD4, AC006064.2, NOP2, AC006064.6	NOP2, CHD4
chr12-6582363-6582449	4.44	4.66	4.35	4.44	4.35	4.69	4.44	4.62	4.54	4.44	4.71	4.35	4.44	4.57	4.59	4.44	4.66	4.84	4.68	4.6	4.59	4.75	4.68	4.69	4.72	4.71	4.54	4.44	4.35	4.35	4.44	4.35	4.35	4.44	4.35	4.35	4.44	4.56	4.67	4.44	4.49	4.63	4.44	4.52	4.35			CHD4, AC006064.2, SCARNA11, AC006064.6	CHD4, SCARNA11
chr12-6603153-6603536	6.14	5.87	5.93	5.9	5.5	5.73	5.97	5.69	6.22	6.08	5.65	5.73	5.78	5.57	5.67	5.68	5.69	5.92	5.79	5.4	5.43	5.88	5.3	5.51	5.84	5.32	5.57	4.9	6.16	5.59	6.47	5.93	6.32	6.07	5.89	5.61	6.16	5.56	5.84	6.17	5.72	5.83	6.17	5.84	6.17			CHD4, AC006064.6	CHD4
chr12-6605987-6606222	5.57	5.7	5.58	5.62	5.6	5.79	5.65	5.6	5.61	5.68	5.48	5.45	6.18	5.64	5.57	5.88	5.69	5.85	5.27	5.28	5.39	5.46	5.3	5.27	5.49	5.32	5.32	4.66	5.06	5.12	4.66	4.87	5.09	5.62	5.48	4.82	5.51	5.46	5.45	5.46	5.36	5.46	5.65	5.5	5.34			CHD4, AC006064.6	CHD4, AC006064.6
chr12-6606334-6606510	5.31	5.01	4.86	4.64	5.23	4.97	5.24	5.09	4.78	5.32	5.08	5.05	5.07	5.13	5.12	5.17	5.2	5.05	5.32	5.24	5.14	5.43	5.28	5.17	5.35	5.34	5.38	4.64	5.22	5.35	4.64	4.33	5.38	5.63	5.26	5.88	5.4	5.31	4.98	5.18	5.42	5.19	5.29	5.37	5.19			CHD4, AC006064.6	CHD4, AC006064.6
chr12-6606609-6606739	5.28	5.14	4.88	5.09	5.18	5.24	5.2	5.03	5	5.07	5.01	4.73	5.2	5.03	4.92	5.13	5.03	5.19	5.2	5.2	5.2	5.24	5.17	5.18	5.33	5.17	5.2	4.56	4.34	4.93	4.56	4.34	4.79	4.56	5.24	5.93	4.98	5.09	4.75	4.74	5.11	4.97	5.2	5.15	4.88			CHD4, AC006064.6	CHD4, AC006064.6
chr12-6607115-6607211	5.03	4.79	4.63	5.14	4.9	4.78	5.02	4.8	4.78	4.52	5	4.33	5.17	4.86	4.56	5.33	4.91	4.63	5.05	4.96	5.03	4.86	4.82	4.95	5.15	5.12	4.89	4.52	4.31	5.25	4.52	5.42	4.33	4.52	4.31	4.33	4.94	4.99	4.98	5.18	5.07	4.9	5.01	5.1	5.06			CHD4, AC006064.6	CHD4, AC006064.6
chr12-6607302-6607828	6.71	6.47	6.73	6.37	6.43	6.4	6.43	6.39	6.12	6.45	6.4	6.12	6.13	6.49	6.38	6.43	6.39	6.41	6.58	6.69	6.38	6.51	6.62	6.54	6.49	6.74	6.52	4.91	6.59	6.41	4.91	6.7	6.61	6.25	6.26	6.24	6.42	6.48	6.37	6.55	6.4	5.81	6.44	6.4	6.1			CHD4, AC006064.6	CHD4, AC006064.6
chr12-6608038-6608132	4.93	4.98	4.95	5.01	5.18	5.09	5.2	4.98	5.06	4.59	4.89	5.07	4.59	5.06	5.19	4.59	4.95	4.61	4.99	4.93	5.04	5.08	4.99	5.05	4.92	4.88	4.83	4.59	5.55	5.2	4.59	5.28	5.18	5.59	5.52	4.9	5.08	5.05	4.89	5.11	5.03	4.96	5.06	5.08	5.18			CHD4, AC006064.6	CHD4, AC006064.6
chr12-6608398-6608656	5.76	6.04	5.87	5.91	5.68	5.95	5.69	5.72	6.04	5.71	5.85	6.01	6.08	5.51	5.93	5.68	5.62	5.68	6	5.85	6.13	5.99	5.78	5.85	5.89	5.85	5.72	4.88	5.59	5.36	6.23	5.57	5.97	4.88	6.02	4.94	6.08	6.01	5.87	6.12	6.05	5.89	6.04	5.94	6.45			CHD4, AC006064.6	CHD4, AC006064.6
chr12-6612994-6613045	4.51	4.98	4.58	4.93	4.57	4.69	4.78	4.75	4.82	4.51	4.93	4.68	4.51	4.72	4.51	4.51	4.73	4.83	4.87	4.93	4.87	4.88	4.89	4.98	4.96	4.79	4.88	4.51	4.36	4.28	4.51	4.36	5	4.51	4.36	5.19	4.86	4.79	4.85	4.9	4.63	4.81	4.98	4.76	4.83			CHD4, LPAR5, AC006064.6	CHD4
chr12-6613119-6613255	5.57	5.25	5.07	4.91	5.37	5.31	5.35	5.15	5.3	5.41	5.4	5.26	4.64	5.11	5.23	5.67	5.17	5.15	5.39	5.33	5.46	5.32	5.27	5.32	5.23	5.16	5.26	4.64	4.82	4.87	5.69	5.46	4.96	4.64	5.13	5.45	5.3	5.18	5.25	5.23	5.16	4.88	5.21	5.22	5.27			CHD4, LPAR5, AC006064.6	CHD4
chr12-6613543-6613659	4.59	4.86	4.66	5.16	4.83	4.47	4.9	4.69	4.74	4.59	4.88	4.8	5.07	4.78	4.88	4.59	4.83	4.8	5.18	5.16	5.25	5.13	4.99	5.07	5.16	4.94	4.88	4.59	5.15	4.93	4.59	5.05	5.01	4.59	5.28	5.4	5.14	4.92	5.12	5.19	4.89	4.92	5	4.84	4.98	Ciliated	Basal	CHD4, LPAR5, AC006064.6	CHD4
chr12-6613761-6614582	6.96	6.37	6.24	6.93	6.36	6.08	6.7	6.29	5.97	7.13	6.86	6.57	6.86	6.17	6.38	6.87	6.38	6.03	7.47	7.52	7.55	7.38	7.36	7.55	7.42	7.16	7.45	5.29	7.05	7.62	7.34	7.24	7.54	6.45	7	6.7	7.2	7.09	7.66	7.38	7.04	6.98	7.25	6.69	7.01	Ciliated	Basal	CHD4, LPAR5, AC006064.6	CHD4
chr12-6617771-6617986	6.09	5.87	5.97	5.86	5.6	5.85	5.89	5.59	5.87	5.38	5.55	5.35	5.54	5.57	5.65	5.72	5.47	5.38	5.63	5.71	5.62	5.46	5.61	5.32	5.64	5.78	5.46	4.75	5.82	4.96	4.75	5.41	6.02	4.75	5.43	5.27	5.36	5.71	5.22	5.69	5.69	5.29	5.83	5.68	5.44	Basal	Secretory	CHD4, LPAR5
chr12-6620428-6620696	5.24	5.37	5.05	5.07	5.33	5.24	5.32	5.51	4.96	5.33	5.22	5.01	5.39	5.46	5.11	5.57	5.24	4.98	5.31	5.39	5.16	5.16	5.43	5.31	5.35	5.44	5.21	4.66	4.86	6.25	5.78	5.79	5.33	6.02	5.15	5.66	5.28	5.53	5.04	5.22	5.48	4.97	5.3	5.43	5.35			CHD4, LPAR5
chr12-6620720-6620899	4.9	4.8	4.74	4.98	4.75	4.83	4.95	4.86	4.87	4.51	4.8	4.84	4.51	4.87	4.77	5.12	4.63	4.9	4.51	4.77	4.77	4.77	4.95	4.81	4.51	4.84	4.61	4.51	4.79	4.34	5.78	4.83	4.34	4.51	4.31	4.34	4.74	4.81	4.75	4.51	4.87	4.7	4.7	4.78	4.74			CHD4, LPAR5
chr12-6627747-6627852	4.47	4.5	4.71	4.47	4.66	4.38	4.47	4.62	4.52	5.04	4.62	4.63	4.47	4.34	4.38	4.47	4.52	4.54	4.98	4.75	4.68	4.66	4.55	4.64	4.77	4.69	4.67	4.47	4.34	5.34	4.47	4.34	4.93	4.47	5.11	4.88	4.47	4.58	4.38	4.82	4.59	4.63	4.47	4.58	4.61			LPAR5
chr12-6635695-6635774	5.02	4.83	4.85	5.05	4.79	4.73	4.79	4.8	4.77	5.52	4.87	4.83	4.96	4.85	4.98	5.08	4.85	5.05	4.69	4.73	4.82	4.96	4.69	4.68	4.92	4.68	4.66	4.5	4.33	4.33	4.5	4.33	4.33	4.5	4.96	4.33	4.98	4.82	4.86	4.99	4.85	4.88	4.85	4.98	5.18			LPAR5, ACRBP	LPAR5
chr12-6635876-6636508	6.75	6.82	6.94	6.95	6.83	6.92	7.01	6.99	6.86	7.4	7.14	7.54	7.24	7.17	7.82	7.28	7.35	7.78	6.87	6.27	6.73	6.89	6.09	6.5	7.05	6.25	6.71	5.18	6.73	6.53	7.51	6.41	6.23	6.36	6.73	5.9	7.1	6.87	7.05	7.18	6.78	7.23	7.37	7.09	7.39			LPAR5, ACRBP	LPAR5
chr12-6647184-6647571	5.9	5.73	5.43	6.17	5.71	5.44	6.02	5.79	5.65	4.91	5.78	5.73	6.28	5.89	5.7	5.96	5.82	5.76	6.36	6.02	6.04	6.02	6.05	6.19	6.22	6.15	6.02	4.91	6.96	6.52	6.77	6.49	6.95	6.14	6.56	6.91	6.36	5.83	6.1	6.21	5.92	5.93	6.4	6.05	6.23	Ionocyte	Basal, Suprabasal, Secretory	ACRBP, ING4	ACRBP
chr12-6647621-6647709	4.84	4.69	4.59	4.46	4.66	4.7	4.46	4.74	4.75	4.46	4.73	4.71	4.46	4.6	4.6	4.46	4.55	4.68	4.81	4.69	4.6	4.87	4.66	4.66	4.75	4.72	4.66	4.46	4.35	4.36	4.46	5.08	4.36	4.46	4.35	4.36	4.78	4.72	4.76	4.73	4.65	4.65	4.65	4.7	4.75			ACRBP, ING4	ACRBP
chr12-6662831-6662972	5.44	5.42	5.45	5.6	5.59	5.7	5.5	5.47	5.72	5.11	5.3	5.16	5.36	5.36	5.45	5.66	5.53	5.22	5.43	5.29	5.08	5.26	5.4	5.07	5.3	5.32	4.97	4.64	5.19	5.19	5.73	5.4	5.52	4.64	5.33	5.21	5.22	5.25	5.04	5.47	5.38	5.27	5.03	5.49	4.84			ING4, AC125494.1, ZNF384	ING4, AC125494.1
chr12-6663049-6663489	7.11	7.24	7.32	7.22	7.13	7.44	7.1	7.17	7.53	7.04	6.98	7.23	7.22	6.87	7.12	7.08	7.03	7.37	6.82	6.91	6.65	6.91	6.83	6.72	6.95	6.96	6.35	7.39	7.36	7.15	7.59	7.41	6.92	6.8	6.82	6.88	7.05	6.9	6.66	6.94	6.92	6.97	6.98	6.98	6.54			ING4, AC125494.1, ZNF384	ING4, AC125494.1
chr12-6663579-6663643	4.51	4.78	4.79	4.51	4.66	4.89	4.82	4.86	4.65	4.51	4.62	4.72	5	4.82	4.57	4.94	4.93	4.9	4.71	4.9	4.79	4.92	4.88	4.84	4.92	4.88	4.78	4.51	5.05	4.36	4.51	4.88	4.83	4.51	4.32	4.36	4.9	4.69	4.64	4.78	4.75	4.93	4.88	4.86	4.79			ING4, AC125494.1, ZNF384	ING4, AC125494.1
chr12-6667665-6667757	4.51	4.57	4.53	4.9	4.87	4.58	4.87	4.83	4.74	4.96	5.04	4.95	4.51	4.69	4.89	4.51	4.66	4.85	4.84	4.83	5.01	4.85	4.93	5.02	4.9	5.01	5.02	4.51	4.92	4.3	5.56	4.3	4.85	5.44	4.3	4.3	4.7	4.81	4.76	4.79	4.96	4.65	4.85	4.83	4.62	Ciliated	Basal	ING4, AC125494.1, ZNF384	AC125494.1, ZNF384
chr12-6669338-6669388	4.44	4.39	4.39	4.44	4.39	4.55	4.44	4.39	4.58	4.44	4.57	4.59	4.44	4.39	4.53	4.44	4.59	4.57	4.44	4.52	4.61	4.44	4.5	4.58	4.44	4.39	4.52	4.44	4.39	4.39	4.44	4.39	4.39	4.44	4.39	4.39	4.44	4.39	4.62	4.69	4.39	4.71	4.44	4.52	4.64
chr12-6669670-6669932	4.63	4.72	5.04	4.96	4.93	5.03	4.63	4.72	5.08	4.63	4.67	5.1	4.63	4.8	5.16	4.63	4.88	5.09	4.83	4.6	4.88	4.63	4.71	4.86	4.63	4.72	4.83	4.63	4.52	4.92	4.63	4.52	5.05	4.63	4.52	5.12	4.63	4.52	5.1	4.63	4.78	5.05	4.63	4.67	5.05			ING4, AC125494.1, ZNF384	ZNF384
chr12-6688880-6689825	7.63	7.69	7.97	7.68	7.48	8.02	7.83	7.78	8.08	7.79	7.54	7.68	7.66	7.44	7.64	6.92	7.45	7.46	7.54	7.6	7.23	7.51	7.63	7.21	7.56	7.72	7.27	5.38	7.49	7.54	7.44	7.29	7.49	7.79	7.54	7.04	7.4	7.54	6.99	7.5	7.55	7.04	7.5	7.54	6.91			ZNF384, PIANP	ZNF384
chr12-6696805-6696944	5.12	4.99	5.03	4.48	4.89	4.97	5.07	5	4.79	4.48	4.83	4.86	4.48	4.66	4.58	4.48	4.77	4.89	4.48	4.56	4.67	4.48	4.5	4.62	4.48	4.59	4.6	4.48	4.32	4.36	4.48	4.32	4.36	4.48	4.32	4.36	4.48	4.53	4.36	4.48	4.64	4.77	4.48	4.47	4.36	Basal	Ciliated, Secretory	ZNF384, PIANP	PIANP
chr12-6697945-6698094	5.05	5.08	4.78	4.98	4.97	4.95	5.52	5.07	4.98	5.42	5.01	4.93	5.44	5.03	5.28	4.94	5.16	5.13	4.96	4.96	4.91	4.99	4.84	5.05	5.18	4.97	5	4.53	4.33	5.24	4.53	4.33	4.83	4.53	4.79	4.27	5.05	5.08	5.07	4.85	4.86	5.37	5.08	4.99	5.05			ZNF384, PIANP	PIANP
chr12-6700366-6700469	4.85	4.92	4.78	4.92	4.98	5.02	4.78	4.97	4.79	4.52	4.81	4.92	4.52	4.89	4.75	4.89	4.97	4.86	4.69	4.73	4.56	4.74	4.75	4.64	4.87	4.75	4.58	4.52	4.31	4.95	4.52	4.31	5.2	5.85	4.31	4.29	4.85	4.82	4.6	4.89	4.92	4.68	4.84	4.84	4.77			RNU6-781P, PIANP	PIANP
chr12-6700683-6700957	5.83	5.85	5.65	5.61	5.67	5.98	5.73	5.69	5.72	5.57	5.48	5.56	5.65	5.39	5.09	5.47	5.65	5.18	5.06	5.17	4.93	5.19	5.08	4.82	5.2	5.18	4.94	4.7	5.56	6.15	6.11	5.15	5.93	4.7	5.17	5.12	5.35	5.52	5.19	5.42	5.57	5.1	5.66	5.41	4.97	Basal, Suprabasal, Ionocyte	Ciliated, Secretory	RNU6-781P, PIANP	PIANP
chr12-6701125-6701206	4.5	4.67	4.84	4.5	4.79	4.6	4.5	4.66	4.76	4.5	4.64	4.88	4.5	4.63	4.74	4.5	4.61	4.77	4.73	4.52	4.56	4.71	4.72	4.52	4.69	4.53	4.51	4.5	4.36	5.03	4.5	4.36	4.31	4.5	4.36	4.31	4.87	4.67	4.31	4.81	4.72	4.83	4.5	4.64	4.55			RNU6-781P, PIANP	PIANP
chr12-6703874-6703924	4.43	4.36	4.38	4.74	4.66	4.38	4.43	4.36	4.38	4.43	4.62	4.67	4.89	4.36	4.38	4.43	4.69	4.38	4.43	4.52	4.55	4.6	4.58	4.62	4.65	4.65	4.57	4.43	4.36	4.38	4.43	4.36	4.84	4.43	4.36	4.38	4.43	4.53	4.57	4.43	4.36	4.38	4.43	4.55	4.38
chr12-6723718-6723862	5.56	5.3	5.77	5.26	5.31	5.45	4.87	5.39	5.22	5.23	5.06	5.25	5.38	5.22	5.02	4.63	5.14	5.2	5.04	5.09	4.95	5.1	5.08	5	5.11	5.17	4.94	4.63	4.87	4.84	5.62	5.18	4.65	4.63	5.2	4.85	5.21	5.25	5.02	5.23	5.15	4.96	5.17	5.16	5.03	Basal	Ciliated	AC125494.3, COPS7A	AC125494.3, COPS7A
chr12-6723874-6724359	7.18	7.1	7.14	7.2	7.03	6.82	7.01	7.14	6.99	7.18	7.01	6.94	7.11	6.76	7.09	7.11	7.07	6.98	6.91	6.63	6.34	6.78	6.76	6.5	6.94	6.78	6.42	7.4	6.8	7.37	6.8	7.52	7.41	5.29	7.4	7.86	7.06	6.84	6.6	7.02	7	6.83	7.13	6.86	6.79			AC125494.3, COPS7A	AC125494.3, COPS7A
chr12-6724373-6724518	5.07	5.19	5.2	4.56	5.25	5.14	5.32	5.21	5.24	5.07	5.1	4.8	5.2	4.85	5.06	5.25	5.27	5.28	4.75	4.8	4.68	4.86	4.81	4.67	4.97	4.93	4.75	4.56	5.21	5.19	4.56	4.88	5.17	4.56	4.98	4.28	5.12	4.93	5.03	4.88	5.05	4.82	4.86	4.97	5.01	Basal	Ciliated	AC125494.3, COPS7A	AC125494.3, COPS7A
chr12-6724623-6724677	4.49	4.86	4.79	4.8	4.69	4.89	4.77	4.79	4.89	5.2	4.75	4.88	4.49	4.74	4.82	4.49	4.85	4.83	4.68	4.69	4.51	4.49	4.8	4.66	4.83	4.64	4.58	4.49	4.33	4.96	4.49	4.33	4.34	4.49	4.84	4.34	4.78	4.7	4.75	4.8	4.81	4.91	4.83	4.76	4.79			AC125494.3, COPS7A	AC125494.3, COPS7A
chr12-6735597-6735674	4.95	4.87	5.05	4.97	5.1	4.99	4.52	4.93	4.86	4.52	4.91	4.8	4.52	4.77	5.05	4.52	4.8	4.75	4.83	4.9	4.84	4.87	4.85	4.84	4.81	4.91	4.94	4.52	4.24	4.28	4.52	4.24	4.28	4.52	4.24	4.28	4.7	4.66	4.28	4.82	4.68	4.93	4.67	4.76	4.67			COPS7A, AC125494.2
chr12-6735754-6736227	6.94	6.51	6.96	6.56	6.53	6.79	6.42	6.4	6.56	6.1	6.29	6.67	6.47	6.26	6.62	6.05	6.12	6.59	6.01	6.01	5.8	6.19	5.93	5.84	6.04	5.96	5.75	4.83	5.89	4.85	4.83	5.64	5.47	6.15	6.19	5.31	5.74	5.83	5.59	5.88	5.77	5.62	5.73	5.8	5.68	Basal, Suprabasal	Ciliated, Ionocyte, Secretory	COPS7A, AC125494.2
chr12-6736264-6736340	4.9	4.67	4.73	4.47	4.68	4.72	4.47	4.75	4.64	4.47	4.58	4.65	4.47	4.61	4.7	4.47	4.65	4.55	4.69	4.72	4.57	4.47	4.61	4.6	4.65	4.67	4.58	4.47	4.35	4.38	4.47	4.35	4.38	4.47	4.35	4.38	4.47	4.59	4.69	4.69	4.52	4.53	4.47	4.6	4.38
chr12-6745801-6745970	5.31	5.11	5.3	5.2	4.84	4.79	5.34	5.16	4.97	5.37	5.03	4.92	5.06	4.64	5	5.33	5.05	5.03	4.67	4.62	4.49	4.8	4.66	4.53	4.5	4.76	4.6	4.5	4.32	4.28	4.5	4.32	4.28	4.5	4.32	4.28	4.5	4.61	4.77	4.82	4.74	4.66	4.5	4.65	4.7	Basal, Suprabasal	Ciliated, Secretory	AC125494.2, MLF2
chr12-6752815-6753271	6.69	6.32	6.14	6.71	6.68	6.35	6.87	6.48	6.69	6.71	6.64	6.45	6.54	6.65	6.54	6.63	6.61	6.42	6.8	6.67	6.44	6.71	6.77	6.68	6.86	6.73	6.6	5.22	6.71	7.01	6.91	6.67	6.93	6.34	6.88	6.02	6.77	6.83	6.84	6.9	6.81	6.97	6.95	6.87	6.47			AC125494.2, MLF2	MLF2
chr12-6753347-6753865	7.85	7.54	7.71	7.71	7.72	7.95	7.77	7.3	7.87	7.63	7.32	7.65	7.95	7.32	7.56	7.39	7.47	7.62	7.58	7.17	7.12	7.45	7.28	7.15	7.63	7.19	7.02	5.53	7.16	6.62	7.66	7.18	7.15	8	7.36	6.87	7.56	7.23	7.06	7.65	7.35	7.33	7.59	7.22	7.27			AC125494.2, MLF2	MLF2
chr12-6764067-6764181	5.15	5.45	5.51	5.27	5.47	5.5	5.03	5.36	5.36	5.24	5	5.04	5.17	5.05	4.93	5.1	5.01	4.87	4.82	5.11	4.69	4.74	5	4.95	4.98	5.03	4.76	4.58	5.09	4.9	5.67	5.34	5.6	5.91	4.33	4.91	5.01	4.98	4.76	5.1	5.04	4.81	5.1	5.12	4.74	Basal	Ciliated, Secretory	MLF2, PTMS, LAG3	PTMS
chr12-6764220-6764707	7.26	7.04	7.14	7.08	7.13	7.02	7.16	6.87	7.03	6.78	6.85	6.84	6.99	6.92	6.64	6.86	6.79	6.71	7.46	7.4	7.57	7.29	7.31	7.54	7.47	7.2	7.41	8.32	7.22	7.43	7.5	6.73	7.64	7.38	6.66	7.71	7.22	7.17	7.22	7.4	6.96	6.95	7.45	7.18	7.32			MLF2, PTMS, LAG3	PTMS
chr12-6766067-6766544	6.51	6.56	7.06	7.04	6.91	7.01	6.82	6.82	7.29	5.82	6.06	6.14	6.23	6.23	6.34	6.61	6.18	6.69	5.92	5.71	5.47	5.98	5.92	5.61	6.3	5.9	5.66	5	6.2	6.29	5.97	6.68	5.9	7.12	5.92	6.23	6.2	5.96	5.95	6.44	6.33	6.23	6.44	6.36	6.42	Basal	Ciliated, Secretory	MLF2, PTMS, LAG3	PTMS, MLF2
chr12-6766835-6767266	6.42	6.34	5.82	6.53	6.62	5.77	6.48	6.45	6.04	6.72	6.61	6.23	6.67	6.43	5.93	6.75	6.61	6.08	6.65	6.66	6.54	6.64	6.59	6.78	6.8	6.68	6.55	7.36	6.7	6.62	6.42	6.61	6.88	6.26	6.56	5.75	6.72	6.66	6.96	6.65	6.65	6.84	6.95	6.73	6.64			MLF2, PTMS, LAG3	PTMS, MLF2
chr12-6769164-6769272	5.09	5.07	4.93	5.44	5.23	5.14	5.08	5.21	5.18	4.66	5.23	5.49	5.33	5.34	5.14	5	5.35	5.35	5.19	5.35	5.3	5.48	5.29	5.26	5.44	5.33	5.19	4.66	5.77	5.16	5.67	5.51	5.13	4.66	5	6	5.25	5.26	5.03	5.4	5.43	5.2	5.29	5.29	5.31			MLF2, PTMS, LAG3	PTMS, MLF2
chr12-6772095-6772145	4.46	4.6	4.36	4.46	4.34	4.69	4.46	4.61	4.63	4.46	4.61	4.36	4.46	4.72	4.59	4.82	4.59	4.67	4.63	4.6	4.66	4.89	4.71	4.86	4.8	4.76	4.79	4.46	4.34	4.36	4.46	4.34	4.36	4.46	4.34	4.36	4.84	4.83	4.68	4.82	4.91	5.04	4.81	4.81	4.85			MLF2, PTMS, LAG3	LAG3
chr12-6772159-6772545	5.32	5.05	5.03	5.42	5.24	5.36	5.73	5.78	5.56	5.12	5.16	4.72	5.61	5.42	5.37	5.57	5.8	5.52	5.22	5.01	5.14	5.85	5.47	5.64	5.9	5.54	5.86	4.6	5.8	4.28	4.6	4.3	5.63	4.6	5	4.28	5.49	5.17	5.47	6.34	5.86	6.25	6.27	5.97	6.35		Basal, Suprabasal, Ciliated, Secretory	MLF2, PTMS, LAG3	LAG3
chr12-6773861-6774034	4.59	4.98	4.97	5.53	5.21	5.17	5.31	5.39	5.45	5.12	5.16	5.32	5.06	5.37	5.34	5.17	5.55	5.31	5.13	4.97	5.02	5.33	5.1	5.07	5.32	5.11	5.07	4.59	4.28	4.3	4.59	5.09	5.66	4.59	5.11	4.3	5.2	5.14	5.5	5.6	5.39	5.23	5.55	5.31	5.42		Basal	MLF2, PTMS, LAG3, RN7SL380P	LAG3
chr12-6775876-6776136	4.57	4.71	4.34	4.88	4.75	4.58	4.98	4.74	4.71	4.57	4.53	4.89	5.03	4.83	4.55	5.26	4.77	4.72	5.34	5.4	5.45	5.55	5.65	5.69	5.31	5.34	5.53	4.57	5.08	4.34	4.57	5.63	5.54	4.57	4.79	4.34	5.73	5.46	5.62	5.74	5.49	5.55	5.63	5.54	5.68	Ciliated, Secretory	Basal, Suprabasal	MLF2, PTMS, LAG3, RN7SL380P	LAG3
chr12-6778772-6779219	6.43	6.05	6.1	6.57	6.23	6.06	6.62	6.23	6.19	6.3	6.13	6.07	6.89	6	6.36	6.71	6.43	6.22	6.48	6.23	6.2	6.58	6.32	6.22	6.61	6.33	6.28	5.14	6.85	7.05	5.14	6.41	6.33	6.29	6.57	6	6.58	6.31	6.64	6.57	6.3	6.26	6.59	6.35	6.49			PTMS, LAG3, RN7SL380P, CD4	LAG3
chr12-6779283-6779381	5.07	4.97	5.19	5.1	5.04	4.74	5.06	4.87	5.11	5.29	4.93	4.64	5.36	4.76	5.24	5.13	4.91	5.24	4.87	4.88	4.74	4.89	4.94	4.86	4.9	4.9	4.84	4.53	5.26	4.25	4.53	4.34	4.25	4.53	4.77	4.25	4.98	4.89	5.02	5.03	4.73	4.89	5.05	4.87	4.91			PTMS, LAG3, RN7SL380P, CD4	LAG3
chr12-6784408-6784553	5	4.82	4.93	5.11	4.64	4.77	4.48	4.71	4.81	5	4.87	4.93	5.14	4.8	4.86	5.06	4.84	4.93	4.48	4.63	4.77	4.73	4.63	4.72	4.71	4.64	4.64	4.48	5.01	4.37	4.48	4.32	4.37	4.48	4.32	4.37	4.85	4.86	4.37	4.74	4.56	4.78	4.73	4.77	4.37			LAG3, RN7SL380P, CD4	RN7SL380P
chr12-6786977-6787087	4.44	4.35	4.37	4.44	4.35	4.37	4.44	4.64	4.37	4.44	4.5	4.37	4.91	4.35	4.67	4.44	4.64	4.57	4.77	4.66	4.64	4.79	4.62	4.67	4.71	4.82	4.72	4.44	4.35	4.37	4.44	4.35	4.37	4.44	4.35	4.98	4.44	4.59	4.57	4.7	4.68	4.55	4.69	4.72	4.57
chr12-6789403-6789824	5.09	5.05	4.94	5.32	5.11	4.98	5.53	5.3	5	5.28	5.18	5.04	5.34	5.5	4.78	5.44	5.31	5.21	5.83	5.48	5.45	5.8	5.54	5.69	5.62	5.52	5.6	4.6	5.08	5.17	4.6	4.31	5.28	4.6	5.59	5.72	5.56	5.52	5.69	5.75	5.45	5.71	5.77	5.75	6.03	Ciliated, Secretory	Basal, Suprabasal	RN7SL380P, CD4	CD4
chr12-6789922-6789972	4.42	4.49	4.39	4.42	4.36	4.39	4.42	4.36	4.58	4.42	4.49	4.39	4.42	4.55	4.39	4.42	4.51	4.39	4.69	4.53	4.58	4.42	4.53	4.66	4.58	4.63	4.68	4.42	4.36	4.39	4.42	4.36	4.39	4.42	4.36	4.39	4.72	4.61	4.39	4.6	4.53	4.59	4.42	4.56	4.39
chr12-6812616-6812904	4.57	4.65	4.73	4.57	4.57	5	4.57	4.78	4.3	5.25	4.88	4.88	5.18	4.73	4.53	4.57	4.64	4.73	5.67	5.83	5.79	5.68	5.85	6.03	5.53	5.88	5.91	4.57	5.06	4.3	6.11	5.6	4.83	5.94	4.99	4.97	5.01	5.11	5.23	5.08	5.11	5.1	5.2	5.05	5.1	Ciliated	Basal, Suprabasal	CD4, GPR162	CD4
chr12-6812950-6813000	4.42	4.37	4.67	4.42	4.37	4.37	4.42	4.56	4.55	4.42	4.37	4.37	4.42	4.64	4.37	4.42	4.37	4.37	4.82	4.71	4.56	4.74	4.77	4.74	4.59	4.71	4.65	4.42	4.37	4.37	4.42	4.37	4.37	4.42	4.37	4.37	4.65	4.46	4.59	4.42	4.49	4.7	4.42	4.47	4.37
chr12-6813007-6813085	4.44	4.36	4.56	4.44	4.36	4.53	4.44	4.36	4.38	4.44	4.36	4.38	4.44	4.62	4.57	4.44	4.51	4.38	4.68	4.89	4.81	4.82	4.83	4.8	4.72	4.83	4.67	4.44	4.36	4.38	4.44	4.36	5.12	4.44	4.81	4.38	4.71	4.57	4.56	4.44	4.48	4.6	4.44	4.62	4.38			CD4, GPR162	CD4
chr12-6813458-6814168	4.65	4.81	4.94	5.09	4.63	4.63	5.06	4.78	4.67	4.65	4.71	4.73	5.29	5.09	4.48	5.21	4.92	4.78	6.41	6.03	6.4	6.31	6.24	6.41	6.09	6.15	6.12	4.65	4.23	5.19	4.65	6.01	5.82	4.65	5.54	5.21	5.71	5.42	5.19	5.57	5.32	5.27	5.33	5.44	5.47	Ciliated	Basal, Suprabasal, Ionocyte	CD4, GPR162	CD4
chr12-6821292-6821609	5.6	5.18	4.89	5.82	4.99	5.45	5.17	5.32	5.29	4.69	5.11	4.75	5.13	4.85	5.13	5.46	5.12	4.93	6.15	5.97	6.06	6.19	6.12	6.08	6.13	5.94	6.25	4.69	5.67	6.66	4.69	5.55	6.06	4.69	6.14	4.84	5.36	5.11	4.9	5.36	5.06	5.25	5.19	5.03	4.91	Ciliated, Ionocyte	Basal, Suprabasal, Secretory	P3H3, CD4, GPR162	GPR162
chr12-6821647-6822055	5.72	5.42	5.43	5.53	5.7	5.76	5.42	5.7	5.53	5.87	5.4	4.94	5.45	5.32	5.21	5.36	5.19	5.1	6.14	6.18	6.21	6.13	6.22	6.2	6.17	6.17	6.17	4.68	5.49	5.8	6.28	5.58	5.65	4.68	5.73	5.44	5.5	5.37	5.13	5.52	5.44	5.32	5.58	5.48	5.44	Ciliated	Basal, Suprabasal, Secretory	P3H3, CD4, GPR162	GPR162
chr12-6825297-6825352	4.48	4.76	4.57	4.48	4.64	4.81	4.82	4.61	4.63	5.08	4.79	4.87	4.48	4.75	5.08	4.48	4.65	4.75	4.86	4.78	4.86	4.93	4.64	4.75	4.74	4.68	4.58	4.48	4.79	4.31	4.48	4.36	4.31	4.48	4.36	4.31	4.73	4.7	4.68	4.85	4.7	4.71	4.89	4.66	4.76			P3H3, CD4, GPR162	GPR162
chr12-6825510-6825579	4.51	4.83	4.83	4.87	4.71	4.81	4.85	4.89	5.02	4.51	4.74	4.95	4.51	4.7	4.93	5.32	4.96	4.75	4.95	4.83	4.91	4.86	4.82	4.8	5.23	4.83	4.74	4.51	4.78	4.29	4.51	4.35	4.29	4.51	4.35	5.12	4.51	4.81	4.77	5.21	4.81	4.88	4.8	4.82	4.29			P3H3, CD4, GPR162	GPR162
chr12-6825638-6825882	5.84	5.8	5.5	5.59	5.69	5.59	5.67	5.69	5.72	5.55	5.58	5.41	5.88	5.43	5.69	5.86	5.76	5.2	6.01	5.87	6.06	6	5.7	5.84	6.2	5.84	5.88	4.8	6.12	5.33	6.69	5.72	6.44	4.8	5.8	5.69	5.87	5.79	5.67	6.05	5.86	5.95	6.12	5.94	5.51			P3H3, CD4, GPR162	GPR162
chr12-6827494-6827660	5	5.23	5.32	5.3	5.15	5.49	5.36	5.13	5.52	5.33	5.16	5.14	5.09	5.06	5.31	5.4	5.22	5.31	5.53	5.29	5.49	5.33	5.22	5.36	5.35	5.32	5.52	4.67	5.29	4.1	4.67	5.22	5.61	6.46	5.3	5.66	4.95	5.21	5.18	5.11	5.18	5.24	5.14	5.11	4.99			P3H3, CD4, GPR162	GPR162, P3H3
chr12-6828344-6828403	4.48	4.64	4.79	4.48	4.54	4.7	4.48	4.76	4.52	5.01	4.71	4.66	4.48	4.74	4.35	4.48	4.61	4.63	4.67	4.8	4.65	4.87	4.82	4.78	4.76	4.69	4.79	4.48	5.1	4.95	4.48	4.33	5.03	4.48	4.33	4.35	5.01	4.73	4.35	4.85	4.75	4.6	4.73	4.58	4.79			P3H3, CD4, GPR162	GPR162, P3H3
chr12-6828556-6828699	4.95	5.07	4.96	4.9	5.15	4.82	5.58	4.99	5.06	5.09	4.94	5.05	5.22	5.04	4.75	4.99	4.97	4.85	5.04	5.09	4.93	5.07	5.06	5.06	5.21	5.12	4.98	4.61	4.78	5.39	4.61	5.07	4.31	4.61	4.72	4.95	5.1	5.02	4.78	5.35	5.07	4.98	5.1	5.14	4.77			P3H3, CD4, GPR162	GPR162, P3H3
chr12-6828788-6828916	5.04	5.17	5.16	4.85	4.93	5.09	5.17	4.95	5.06	5.04	4.88	4.69	5.17	5.16	5	4.55	4.92	4.71	5.06	4.99	4.83	5.17	4.83	4.91	5.05	4.98	4.8	4.55	5.04	4.97	4.55	4.32	5.24	4.55	4.98	4.24	4.96	5.14	4.78	4.98	5	4.92	5.17	5.03	4.77			P3H3, CD4, GPR162	P3H3
chr12-6829002-6829131	4.92	4.99	5.05	5.23	4.97	4.92	4.96	5.08	4.97	5.41	4.78	4.88	5.01	5.03	4.91	4.57	4.79	4.94	5.05	4.9	5.06	5.16	4.88	4.96	5.09	4.94	4.93	4.57	4.81	4.28	4.57	5.26	5.05	4.57	4.95	4.28	5.03	5.03	5.07	5.09	5.09	5.03	5.21	5.01	4.95			P3H3, CD4, GPR162	P3H3
chr12-6829176-6829312	4.88	4.75	4.94	4.53	4.79	4.81	4.81	4.84	4.81	5.02	4.78	4.81	4.53	4.62	4.84	4.53	4.86	4.56	5.1	4.95	4.91	5.02	4.96	4.85	5.07	4.92	4.92	4.53	5.08	5.46	4.53	4.34	5.04	4.53	5.57	4.23	5.1	4.91	5.03	4.88	4.89	4.9	5	5.01	4.97			P3H3, CD4, GPR162	P3H3
chr12-6829383-6829526	4.92	5.17	4.72	5.14	5.15	5.17	5.16	5.12	5.08	5.48	5.06	5.01	5.17	4.86	5.07	4.96	5.01	4.95	5.12	5.03	5.09	5.18	5.12	4.97	5.03	5.12	4.96	4.61	5.27	4.84	5.64	4.33	5.54	4.61	5.03	5.23	5.31	5.22	5.14	5.4	5.23	5.26	5.22	5.2	5			P3H3, CD4, GPR162	P3H3
chr12-6829640-6829774	5.05	5.02	4.85	5.15	5.07	4.82	4.95	5.04	4.98	5.24	5	4.87	4.58	4.99	5.14	4.95	5.02	4.71	5.12	5.13	4.96	5.23	5.03	5.11	5.11	5.1	5.06	4.58	4.35	5.56	5.68	4.35	5.41	4.58	5.05	4.87	5.25	5.08	4.94	5.15	5.07	5.13	5.08	4.98	5.05			P3H3, CD4, GPR162	P3H3
chr12-6835631-6835681	4.83	4.57	4.57	4.46	4.69	4.62	4.75	4.58	4.62	4.46	4.65	4.68	4.46	4.62	4.58	4.46	4.56	4.38	4.93	4.73	4.65	4.76	4.68	4.66	4.62	4.7	4.66	4.46	4.33	4.38	4.46	4.33	4.38	4.46	4.83	4.38	4.68	4.57	4.58	4.78	4.7	4.73	4.46	4.64	4.38			P3H3, GNB3, CDCA3, GPR162	P3H3
chr12-6835739-6836000	5.74	5.99	5.69	6.07	6.07	5.82	5.82	5.91	5.97	5.95	5.84	5.87	6.07	6.06	5.74	5.98	5.91	5.68	5.94	5.86	5.53	5.92	5.88	5.65	5.96	5.88	5.67	4.85	5.81	5.86	6.22	4.78	6.53	4.85	5.88	6.44	5.97	5.9	5.65	6.02	5.81	5.49	5.84	5.9	5.66			P3H3, GNB3, CDCA3, GPR162
chr12-6836088-6836162	4.47	4.72	4.68	4.9	4.8	4.56	4.47	4.79	4.7	4.47	4.68	4.37	4.47	4.87	4.89	4.47	4.78	4.59	4.47	4.73	4.84	4.71	4.78	4.79	4.74	4.78	4.76	4.47	4.31	5.04	4.47	4.31	4.37	4.47	4.99	4.37	4.83	4.66	4.76	4.78	4.74	4.81	4.64	4.76	4.59			P3H3, GNB3, CDCA3, GPR162
chr12-6842166-6842375	5.55	5.13	5.57	5.54	5.48	5.39	5.2	5.18	5.16	4.52	5.28	5.22	5.4	5.52	5.43	5.46	4.97	5.21	4.88	4.66	4.82	4.75	4.6	4.64	4.86	4.72	4.78	4.52	4.32	4.32	4.52	4.32	4.32	4.52	4.32	4.32	4.87	4.88	4.99	4.87	4.72	5.02	4.89	4.72	4.91	Basal, Suprabasal	Ciliated, Secretory	P3H3, GNB3, CDCA3, USP5	GNB3
chr12-6843617-6843749	4.46	4.64	4.73	4.46	4.54	4.39	4.46	4.7	4.54	4.46	4.58	4.65	4.46	4.34	4.71	4.46	4.68	4.56	4.86	4.78	4.76	4.76	4.73	4.62	4.8	4.75	4.64	4.46	5.22	5.29	4.46	4.34	4.39	4.46	4.34	4.39	4.72	4.67	4.56	4.69	4.64	4.39	4.77	4.55	4.39			P3H3, GNB3, CDCA3, USP5	GNB3
chr12-6851280-6851514	6.81	6.5	6.73	6.69	6.71	6.64	6.8	6.36	6.72	6.83	6.65	6.69	7.05	6.61	6.69	7.17	6.82	7.06	6.8	6.5	6.74	6.84	6.49	6.84	6.82	6.6	6.64	5.19	6.64	6.52	6.12	6.54	5.85	6.32	6.71	6.18	6.63	6.44	6.42	6.74	6.55	6.56	6.66	6.65	6.51			GNB3, CDCA3, USP5	CDCA3, USP5
chr12-6851675-6851738	5.33	5.08	5.1	5.11	4.97	5.53	5.01	5.13	5.1	5.2	5.09	5.1	5.36	5.08	5.34	5.27	4.99	5.38	5.16	4.91	4.82	4.94	4.71	4.99	5	4.78	4.84	4.58	5.14	4.93	4.58	5.2	5.02	4.58	5.6	4.17	5.12	5.03	5.05	4.96	5.05	4.91	5.17	5.14	5.09			GNB3, CDCA3, USP5	CDCA3, USP5
chr12-6851888-6852219	7.53	7.58	7.72	7.61	7.36	7.7	7.65	7.5	7.49	7.41	7.48	7.54	7.45	7.46	7.54	7.47	7.48	7.52	7.58	7.47	7.5	7.63	7.5	7.54	7.65	7.45	7.54	6.95	7.16	7.24	6.57	7.37	6.8	7.7	7.39	7.09	7.51	7.39	7.61	7.5	7.42	7.46	7.6	7.41	7.39			GNB3, CDCA3, USP5	CDCA3, USP5
chr12-6852305-6852710	8.12	7.79	8.15	7.88	7.87	8.24	8.03	7.78	7.93	8.18	7.96	8.03	7.86	7.88	8.08	7.98	7.83	7.95	8.12	7.81	8.11	8.09	7.78	7.99	8.15	7.74	8.12	7.16	8.03	7.5	8.34	7.28	7.38	8.47	7.3	7.42	8.03	7.83	7.9	8.08	7.83	7.99	7.94	7.74	7.98			GNB3, CDCA3, USP5	CDCA3, USP5
chr12-6853029-6853113	5.72	5.16	5.39	5.1	5.21	5.55	5.36	5.15	5.23	5.28	5.15	5.34	5.46	5.28	5.33	5.13	5.26	5.3	4.98	4.81	4.77	4.95	4.78	4.74	4.88	4.89	4.76	4.57	4.87	4.31	4.57	4.29	4.78	4.57	4.82	4.31	5.08	5.11	4.93	5.01	4.9	5.16	4.81	4.99	5.11	Basal, Suprabasal	Ciliated	GNB3, CDCA3, USP5	CDCA3, USP5
chr12-6853187-6853243	4.87	4.99	5.21	5.2	4.97	5.22	5.21	5.1	5.42	5.38	5.02	5.26	5.29	4.92	5.02	5.3	4.85	5.32	4.7	4.65	4.66	4.89	4.69	4.69	4.78	4.72	4.76	4.51	4.29	4.35	4.51	4.91	5.03	4.51	4.81	4.35	5.02	4.73	4.81	4.95	4.77	4.86	4.69	4.77	4.91	Basal, Suprabasal	Ciliated	GNB3, CDCA3, USP5	CDCA3, USP5
chr12-6867169-6867225	4.5	4.74	4.66	4.5	4.69	4.62	4.81	4.77	4.72	4.5	4.58	4.75	4.5	4.58	4.58	4.94	4.84	4.71	4.91	4.76	4.7	4.76	4.75	4.84	4.95	4.89	4.83	4.5	5.16	4.37	4.5	4.32	4.37	4.5	4.77	4.37	4.5	4.8	4.66	4.84	4.85	4.62	4.76	4.81	4.72			USP5, TPI1, SPSB2, RPL13P5, LRRC23	TPI1
chr12-6867319-6867622	6.61	6.14	6.65	6.43	6.15	6.5	6.45	6.29	6.44	6.19	6.16	6.11	6.85	5.88	6.39	6.58	6.3	6.39	6.43	6.43	6.45	6.46	6.48	6.59	6.45	6.49	6.56	5.11	6.45	5.74	5.11	6.83	6.5	7.03	6.56	6.58	6.49	6.24	6.47	6.4	6.32	6.39	6.4	6.27	6.22			USP5, TPI1, SPSB2, RPL13P5, LRRC23	TPI1
chr12-6867669-6867822	5.24	4.95	4.98	5.22	5.07	5.17	5.05	5.13	5.21	4.6	5.11	4.95	5.01	5.27	5.02	5.11	5.12	5.01	5.1	5.24	5.2	5.13	5.24	5.13	4.94	5.23	5.11	4.6	5.57	5.54	4.6	5.27	5.09	5.54	4.73	4.22	5.1	5.15	5.18	5.11	5.21	5.15	5.2	5.28	5.01			USP5, TPI1, SPSB2, RPL13P5, LRRC23	TPI1
chr12-6867848-6867921	5.19	5	4.98	5.33	4.92	4.99	4.95	5.04	5.09	4.51	4.91	4.89	4.51	4.88	5.06	5.13	4.96	4.97	4.92	4.84	4.93	4.7	4.75	4.75	4.85	4.87	5.04	4.51	4.33	4.33	4.51	4.33	4.33	4.51	4.93	4.33	5.12	4.85	4.95	4.99	4.77	4.91	4.97	4.86	4.89			USP5, TPI1, SPSB2, RPL13P5, LRRC23	TPI1
chr12-6867998-6868162	5.56	5.6	5.42	5.8	5.35	5.44	5.69	5.57	5.41	5.36	5.51	5.21	5.52	5.28	5.4	5.34	5.35	5.35	5.51	5.47	5.27	5.43	5.45	5.2	5.39	5.53	5.48	4.71	5.16	4.7	4.71	5.69	5.05	4.71	5.39	5.63	5.48	5.4	5.37	5.47	5.47	5.13	5.43	5.45	5.41			USP5, TPI1, SPSB2, RPL13P5, LRRC23	TPI1
chr12-6868263-6868354	5.31	5.23	5.01	5.33	4.99	5.02	5.22	5.18	4.83	5.39	5.06	4.91	4.54	4.84	5.08	5.09	5.04	5	5.05	4.94	4.94	4.98	4.95	4.82	4.88	5	4.82	4.54	5.05	4.99	4.54	5.11	4.35	4.54	4.76	4.35	5	5.06	4.87	4.97	5.16	5.09	4.95	5.01	4.81			USP5, TPI1, SPSB2, RPL13P5, LRRC23	TPI1
chr12-6869527-6869584	5.16	5.18	4.81	5	5.27	4.9	5.12	5.19	5.03	5.38	5.18	5.15	5.3	5.13	5.13	5.31	5.19	5.16	5.26	5.26	5.04	5.31	5.31	4.96	5.17	5.19	5.06	4.62	5.72	5.26	4.62	5.12	4.75	5.53	4.98	5.54	5.1	5.22	5.16	5.16	5.19	5.18	5.23	5.28	5.03			USP5, TPI1, SPSB2, RPL13P5, LRRC23	TPI1
chr12-6869598-6869688	5.17	5.29	5.08	5.23	5.37	4.96	5.18	5.38	5.29	5.5	5.28	5.52	5.19	5.26	5.24	5.32	5.41	5.42	5.33	5.46	5.38	5.4	5.46	5.2	5.23	5.39	5.39	4.63	5.7	5.29	5.66	5.28	5.07	5.54	4.94	5.31	5.14	5.35	5.35	5.25	5.27	5.35	5.24	5.41	5.27			USP5, TPI1, SPSB2, RPL13P5, LRRC23	TPI1
chr12-6871653-6871858	5.09	5.76	5.51	5.82	5.82	5.69	5.81	5.7	5.81	6.42	5.66	6.02	6.07	5.92	6.12	6.38	6.2	6.31	6.05	5.71	5.9	5.93	5.59	5.87	6.03	5.73	6.04	4.77	5.03	4.72	4.77	4.83	4.8	4.77	5.11	5.55	5.62	5.67	5.7	5.68	5.73	5.87	5.99	5.74	5.98	Suprabasal	Basal, Ionocyte	USP5, TPI1, SPSB2, RPL13P5, LRRC23	TPI1, SPSB2, RPL13P5, LRRC23
chr12-6872280-6872348	5.2	5.27	4.93	5.17	4.98	4.97	4.93	5.1	4.97	4.58	4.94	4.89	4.97	4.89	4.87	4.58	4.94	4.44	4.94	5.14	5.07	4.94	5.17	5.11	5.08	5.16	4.84	6.36	5.26	5.32	4.58	4.24	5.29	4.58	4.78	4.17	4.84	5.05	4.94	4.93	4.99	4.71	4.97	5.09	4.92			USP5, TPI1, SPSB2, RPL13P5, LRRC23	SPSB2, RPL13P5, LRRC23
chr12-6872460-6872634	5.95	5.91	5.92	5.95	5.86	5.53	5.36	5.82	5.87	5.78	5.7	5.25	5.84	5.78	5.52	5.5	5.66	5.75	5.99	5.89	5.8	5.92	5.9	5.9	5.97	6	5.83	6.63	5.77	6.58	4.79	5.61	5.75	4.79	6.19	5.65	5.82	5.72	5.54	5.82	5.81	5.42	5.74	5.78	5.54			USP5, TPI1, SPSB2, RPL13P5, LRRC23	SPSB2, RPL13P5, LRRC23
chr12-6873073-6873165	5.44	5.21	5.08	5.11	4.97	5.12	5.07	5.13	5.19	4.58	5.24	5.02	5.21	5.06	4.84	5.26	5.19	4.92	5.03	5.13	5	5.11	5.15	5	5.11	5.15	5.01	4.58	4.81	4.3	4.58	4.85	5.31	4.58	5.11	5.21	5	5.08	4.97	5.22	5.06	5.13	5.19	5.13	5.07			USP5, TPI1, SPSB2, RPL13P5, LRRC23	SPSB2, RPL13P5, LRRC23
chr12-6873250-6873738	7.31	7.03	6.72	6.94	6.8	6.62	7.13	6.84	6.81	6.46	6.95	6.83	6.71	6.76	6.76	6.96	6.9	6.99	7.03	7.13	7.03	7.18	7.07	6.98	7.24	7.04	7.05	7.39	6.8	6.7	5.36	6.99	6.74	6.15	7.31	6.98	7.09	6.94	7.05	7.14	6.96	7.02	7.15	7.04	7.02			USP5, TPI1, SPSB2, RPL13P5, LRRC23	SPSB2, RPL13P5, LRRC23
chr12-6873778-6873996	5.65	5.52	5.38	5.48	5.52	5.54	5.67	5.54	5.36	5.54	5.69	5.8	5.94	5.69	5.68	5.38	5.73	5.59	5.44	5.25	5.27	5.37	5.37	5.18	5.56	5.3	5.22	4.76	5.07	5.37	4.76	5.14	5.27	4.76	5.5	4.09	5.68	5.95	6.09	5.64	5.82	5.52	5.83	5.81	5.51	Secretory	Ciliated	USP5, TPI1, SPSB2, RPL13P5, LRRC23	SPSB2, RPL13P5, LRRC23
chr12-6880712-6880884	4.48	4.75	4.66	4.48	4.92	4.54	4.48	4.89	4.68	4.48	4.52	4.88	5.22	4.78	4.58	5.02	4.87	4.66	5.04	4.61	5.22	5.02	4.61	5.09	5.1	4.61	4.99	4.48	4.3	4.36	4.48	4.3	4.36	4.48	5.2	4.36	4.48	4.68	4.36	4.73	4.54	4.74	4.65	4.72	4.66			TPI1, SPSB2, RPL13P5, LRRC23, DSTNP2	SPSB2
chr12-6886221-6886413	5.05	4.84	4.81	4.55	4.87	4.75	4.55	5.11	4.92	5.05	5.19	5.08	4.55	5.16	4.91	4.55	5.12	4.81	4.81	4.93	4.89	5.03	4.93	4.82	4.81	5.01	4.82	4.55	4.28	4.32	4.55	4.81	4.32	4.55	4.91	4.32	5.14	5.37	5.11	5.16	5.25	5.02	5.03	5.26	4.92			SPSB2, RPL13P5, LRRC23, DSTNP2	DSTNP2
chr12-6886440-6886591	4.55	4.98	4.88	4.55	4.92	4.81	4.55	5.09	4.76	4.55	5.13	5.21	4.55	5.12	4.91	4.55	5.04	4.68	4.95	4.85	4.94	5.06	4.9	4.81	4.76	4.92	4.77	4.55	4.23	4.34	4.55	4.81	4.34	4.55	4.91	4.34	5.24	5.3	5.12	5.14	5.23	5.12	4.99	5.15	4.68			SPSB2, RPL13P5, LRRC23, DSTNP2	DSTNP2
chr12-6887499-6887768	4.67	4.85	4.86	5.09	4.97	4.5	4.67	4.69	4.76	5.36	5.57	5	5.42	5.48	5.11	4.67	5.61	5.36	6.07	5.81	5.87	5.87	5.78	5.79	5.88	5.75	5.78	4.67	4.25	5.56	4.67	5.23	4.96	4.67	5.3	4.15	5.73	5.81	5.75	6	5.91	5.78	5.63	5.71	5.63	Ciliated, Secretory	Basal	SPSB2, RPL13P5, LRRC23, DSTNP2	SPSB2
chr12-6891048-6891599	7.2	6.9	6.8	7.2	6.97	7.11	6.95	6.99	7.07	7.52	7.08	7.09	7	7.02	7	7.3	6.87	7.2	7.4	7.16	7.26	7.31	7.12	6.98	7.35	7.26	6.97	5.42	7.17	7.71	6.88	6.84	6.93	5.42	7.23	6.99	7.34	7.26	7.32	7.16	7.18	7.23	7.2	7.31	7.28			SPSB2, RPL13P5, LRRC23, DSTNP2, U47924.3	SPSB2
chr12-6899884-6900127	4.98	5.11	4.59	5.05	4.88	4.68	4.63	4.83	4.75	5.12	5	4.88	4.63	5.09	4.87	5.02	5.08	4.7	5.42	5.23	5.25	5.41	5.23	5.14	5.22	5.19	5.37	4.63	5.35	5.15	4.63	5.1	5.26	5.63	5.25	5.68	5.56	5.63	5.61	5.6	5.62	5.62	5.61	5.54	5.78	Secretory	Basal, Suprabasal	LRRC23, U47924.3	U47924.3
chr12-6900229-6900281	4.51	4.65	4.62	4.51	4.53	4.5	4.77	4.66	4.5	4.51	4.72	4.55	4.51	4.69	4.54	4.51	4.48	4.61	4.81	4.79	4.73	4.67	4.71	4.67	4.71	4.68	4.69	4.51	5.14	5.42	4.51	4.95	5.04	5.48	4.31	4.97	5.02	4.86	4.69	4.98	4.8	4.78	4.83	4.93	4.87	Ionocyte	Basal	LRRC23, U47924.3	U47924.3
chr12-6903725-6904102	5.7	5.59	5.18	5.51	5.29	5.29	5.36	5.32	5.25	5.79	5.28	5.05	5.83	5.26	5.14	5.49	5.13	4.96	6.4	6.14	6.34	6.21	5.97	6.28	6.02	6.06	6.06	4.66	5.68	4.37	4.66	5.16	5.25	6.01	5.54	5.28	6.16	5.78	5.58	5.91	5.84	5.99	5.64	5.78	5.74	Ciliated	Basal, Suprabasal	LRRC23, U47924.3, ENO2	LRRC23
chr12-6904473-6904542	4.54	4.94	4.97	4.96	4.79	4.84	5.02	4.95	4.96	4.54	4.91	4.84	4.54	5.03	4.87	4.54	4.91	4.96	5.11	5.05	4.94	5.13	5.01	5.1	5.01	5.08	4.96	4.54	5.05	4.27	4.54	4.29	4.27	4.54	4.29	4.27	4.54	4.8	4.68	4.79	4.86	4.86	4.71	4.76	4.96			LRRC23, U47924.3, ENO2	LRRC23
chr12-6904668-6905076	6.88	6.97	6.64	6.88	6.77	6.75	6.85	6.89	6.75	6.85	6.64	6.36	7.06	6.78	6.53	6.63	6.72	6.7	7.69	7.51	8.03	7.57	7.38	7.77	7.52	7.51	7.96	8.68	7.49	7.45	6.53	6.79	6.86	6.61	7.26	6.61	6.97	6.84	6.76	7.1	6.91	6.62	7	6.73	6.91	Ciliated, Ionocyte	Basal, Suprabasal, Secretory	LRRC23, U47924.3, ENO2	LRRC23
chr12-6905182-6905257	4.51	4.84	4.88	4.84	4.93	4.97	4.82	4.86	4.86	5.05	4.93	4.96	5	4.78	4.87	4.51	5	4.9	4.79	4.94	4.91	4.96	4.92	4.97	5.08	4.92	4.79	4.51	4.83	4.36	4.51	4.3	4.36	4.51	4.98	4.96	4.9	4.8	4.96	4.9	4.9	4.99	4.77	4.81	4.63			LRRC23, U47924.3, ENO2	LRRC23
chr12-6913268-6913324	4.44	4.67	4.39	4.44	4.56	4.39	4.44	4.56	4.54	4.44	4.72	4.39	4.44	4.56	4.39	4.44	4.34	4.39	5.02	4.86	4.98	4.83	4.82	4.76	4.89	4.77	4.87	4.44	4.34	4.39	4.44	4.34	4.39	4.44	4.34	4.39	4.44	4.49	4.39	4.7	4.54	4.55	4.62	4.62	4.39			LRRC23, ENO2	LRRC23, ENO2
chr12-6913493-6913546	4.48	4.58	4.58	4.48	4.32	4.55	4.48	4.65	4.33	4.48	4.59	4.33	4.84	4.59	4.71	4.48	4.62	4.33	4.94	4.86	5.12	4.81	4.92	5.04	4.94	4.82	4.9	4.48	4.32	5.1	4.48	4.32	4.33	4.48	4.32	4.33	4.48	4.54	4.59	4.62	4.49	4.33	4.61	4.73	4.33			LRRC23, ENO2	LRRC23, ENO2
chr12-6913580-6913637	4.49	4.51	4.3	4.49	4.32	4.73	4.49	4.51	4.51	4.49	4.65	4.3	4.49	4.32	4.67	4.49	4.54	4.3	4.89	5.01	5.06	4.92	4.95	5.04	4.82	4.91	4.9	4.49	4.32	5.05	4.49	4.32	4.3	4.49	4.32	4.3	4.66	4.68	4.65	4.49	4.57	4.3	4.63	4.53	4.3	Ciliated	Basal	LRRC23, ENO2	LRRC23, ENO2
chr12-6913773-6913967	4.51	4.61	4.8	4.51	4.96	4.65	4.51	4.59	4.6	4.51	4.81	4.57	4.51	4.76	4.72	4.91	4.73	4.55	5.39	5.24	5.32	5.28	5.25	5.28	5.21	5.1	5.28	4.51	4.86	4.96	4.51	4.29	4.35	4.51	4.8	4.35	4.87	4.63	4.81	4.82	4.76	4.71	4.75	4.66	4.55	Ciliated	Basal, Suprabasal, Secretory	LRRC23, ENO2	LRRC23, ENO2
chr12-6914000-6914658	5.74	5.66	5.78	6.12	5.79	5.72	6.01	5.88	5.62	6.16	5.74	5.57	6.03	5.83	5.68	6.43	5.69	5.63	6.67	6.3	6.82	6.55	6.34	6.73	6.61	6.28	6.7	4.83	5.67	6.08	4.83	5.95	4.9	4.83	6.04	5.99	5.8	5.86	5.78	5.87	5.71	5.76	5.82	5.9	5.95	Ciliated	Basal, Suprabasal, Secretory	LRRC23, ENO2, ATN1	LRRC23, ENO2
chr12-6914699-6914935	5.35	5.5	5.47	5.67	5.5	5.74	5.72	5.64	5.61	5.59	5.47	5.43	5.59	5.69	5.44	5.5	5.46	5.61	5.74	5.72	5.84	5.65	5.66	5.58	5.7	5.7	5.81	7.05	4.85	5.47	4.74	5.32	5.08	5.97	5.74	5.24	5.53	5.45	5.63	5.51	5.55	5.65	5.23	5.47	5.46			LRRC23, ENO2, ATN1	LRRC23, ENO2
chr12-6919708-6919893	5.29	5.27	5.32	5.63	5.26	5.26	5.55	5.19	5.12	4.5	4.78	4.86	5.21	4.75	5.19	4.5	4.99	5.04	4.67	4.59	4.56	4.5	4.57	4.49	4.5	4.58	4.64	4.5	4.3	4.33	4.5	4.3	4.33	4.5	4.3	4.33	4.84	4.65	4.33	4.67	4.66	4.72	4.5	4.62	4.33	Basal	Ciliated, Secretory	LRRC23, ENO2, ATN1	ENO2
chr12-6924346-6924584	6.35	6.02	5.82	6	6.02	5.93	5.93	6.13	5.98	6.28	5.97	6.06	6.05	6.04	5.58	6.01	5.82	5.78	6.34	6.32	6.26	6.26	6.19	6.3	6.35	6.28	6.19	4.87	6.21	5.73	6.25	6.53	6.36	7.17	6.26	7	6.25	6.19	6.14	6.17	6.17	6.12	6.18	6.21	5.78			ENO2, ATN1	ATN1
chr12-6925040-6925121	4.85	4.76	4.64	4.5	4.83	4.74	4.5	4.63	4.74	4.5	4.69	4.67	4.95	4.81	4.37	4.5	4.63	4.64	5.11	4.96	4.97	4.88	4.84	4.91	4.87	4.92	5	4.5	4.87	4.37	4.5	4.92	4.37	4.5	4.27	4.37	4.5	4.72	4.71	4.5	4.73	4.76	4.67	4.69	4.64			ENO2, ATN1	ATN1
chr12-6925512-6925704	5.69	5.65	5.83	5.69	5.64	5.79	5.34	5.64	5.5	5.75	5.55	5.47	5.42	5.39	5.93	5.43	5.33	5.45	5.01	5.14	4.86	5.3	5.13	5.09	5.15	5.17	4.95	4.64	5.71	5.16	4.64	4.83	4.25	4.64	5.21	4.9	5.39	5.44	5.25	5.18	5.3	5.71	5.3	5.37	5.27	Basal, Suprabasal	Ciliated	ENO2, ATN1	ATN1
chr12-6925860-6925985	5.45	5.45	5.5	5.13	5.19	5.62	5.51	5.41	5.32	5.3	5.15	5.05	5.23	5.15	5.48	5	5.04	5.09	5.18	5.18	5	5.45	5.23	5.19	5.17	5.08	5.08	4.61	5.36	4.27	4.61	4.86	5.66	4.61	5.48	5.37	5.11	5.06	5.16	5.13	5.1	5.01	5.18	5.07	5.21	Basal	Ciliated, Secretory	ENO2, ATN1	ATN1
chr12-6926097-6926215	5.2	5.25	5.39	5.19	5.24	5.5	5.41	5.22	5.23	5.28	5.09	5.19	5.35	5.08	5.2	4.99	4.79	5.06	5.37	5.24	5.28	5.51	5.33	5.34	5.42	5.25	5.17	4.62	4.99	4.32	4.62	5.06	5.63	4.62	5.55	4.97	5.13	5.13	5.29	5.3	5.17	5.07	5.29	5.23	5.22			ENO2, ATN1	ATN1
chr12-6926355-6926413	4.86	4.81	4.64	5.04	4.89	4.94	4.79	4.74	5.05	5.01	4.66	4.8	4.49	4.88	4.66	4.49	4.82	4.64	4.96	4.83	4.86	4.95	4.78	4.78	4.77	4.82	4.73	4.49	5.07	4.35	4.49	4.32	4.35	4.49	4.8	4.35	4.8	4.72	4.71	4.75	4.66	4.61	4.74	4.78	4.7			ENO2, ATN1	ATN1
chr12-6927525-6928141	5.95	6	6.38	5.81	6.21	6.35	6	6.15	6.21	5.68	5.94	5.45	6.03	5.87	5.47	5.96	5.9	5.25	6.34	6.05	5.89	6.09	6.2	6.22	6.05	6.11	5.84	4.88	5.78	6.62	4.88	6.3	5.95	4.88	6.18	6.21	6.13	6.07	5.67	6.11	6.19	5.9	6.06	6.09	5.35			ENO2, ATN1	ATN1
chr12-6928359-6928484	4.58	5.11	4.84	4.58	4.9	4.64	5.11	4.91	4.95	5	5.02	4.59	5.23	4.96	4.46	5.05	4.87	5.02	4.92	4.96	4.78	4.82	4.89	5.03	5.11	5.08	4.92	4.58	4.24	5.35	4.58	4.91	5.11	4.58	4.24	5.36	4.97	5.02	4.73	4.84	5.01	4.9	4.93	5.19	4.84			ENO2, ATN1	ATN1
chr12-6929598-6929743	5.2	5.16	5.46	5.58	5.25	5.47	5.06	4.99	5.29	4.49	5.04	5.04	5.22	4.92	5.16	5.14	4.96	5.28	4.79	4.68	4.76	4.77	4.71	4.72	4.93	4.7	4.62	4.49	4.34	4.34	4.49	4.85	4.34	4.49	4.34	4.34	4.97	4.8	4.65	4.85	4.76	4.98	4.93	4.62	4.56	Basal, Suprabasal	Ciliated, Secretory	ENO2, ATN1	ATN1
chr12-6934324-6934421	4.85	4.55	4.68	5.11	4.81	4.72	4.9	4.67	4.57	5	4.74	4.54	4.95	4.7	4.76	5.06	4.83	4.67	5.13	4.84	4.98	4.94	4.89	4.99	5	4.9	4.95	4.49	4.36	4.31	4.49	4.36	5.19	4.49	4.36	4.31	5.34	4.92	5.16	5.14	4.94	4.99	5.27	5.12	5.26	Ciliated, Secretory	Basal, Suprabasal	ATN1, C12orf57, U47924.2, RNU7-1
chr12-6937535-6938289	7.58	7.52	7.39	7.54	7.39	7.46	7.67	7.55	7.41	7.82	7.67	7.35	7.79	7.48	7.43	7.69	7.62	7.58	7.58	7.44	7.43	7.72	7.56	7.5	7.63	7.52	7.34	5.42	7.37	6.94	7.65	7.52	7.44	7.62	7.83	7.9	7.53	7.48	7.47	7.62	7.46	7.46	7.64	7.53	7.64			ATN1, C12orf57, U47924.2, RNU7-1, PTPN6	ATN1
chr12-6943498-6943647	5.99	6.04	6.02	6.04	6.19	6.07	6.18	6.07	6.27	6.17	5.97	5.93	6.03	6.04	6.25	6.38	6.12	6.26	5.95	5.98	5.76	5.97	6	5.77	5.89	5.97	5.94	4.74	5.51	5.45	5.85	5.48	6.46	6.57	5.41	5.66	5.77	5.91	5.73	5.91	5.96	5.94	5.97	6	6.06			ATN1, C12orf57, U47924.2, RNU7-1, PTPN6	C12orf57, RNU7-1, U47924.2
chr12-6943782-6944269	6.89	6.9	7.03	7.3	6.98	7.12	7.2	6.94	7.38	7.13	6.76	6.98	6.64	6.68	7.09	6.92	6.89	7.56	6.94	6.86	6.73	7.01	6.92	6.99	6.96	6.89	6.87	4.89	6.12	6.46	7.12	6.47	6.36	6.72	6.97	5.81	6.75	6.81	6.58	6.88	7.05	6.65	6.97	6.91	6.92			ATN1, C12orf57, U47924.2, RNU7-1, PTPN6	C12orf57, RNU7-1, U47924.2
chr12-6944394-6944550	5.98	5.51	6.17	6.09	5.56	6.08	6.1	5.61	5.81	5.89	5.39	5.67	5.69	5.66	5.82	5.73	5.51	5.84	5.58	5.26	5.28	5.6	5.3	5.47	5.62	5.32	5.47	4.74	5.77	5.15	5.87	5.72	5.13	4.74	5.13	4.12	5.48	5.42	5.28	5.57	5.41	5.79	5.53	5.38	5.49	Basal	Ciliated, Secretory	ATN1, C12orf57, U47924.2, RNU7-1, PTPN6	C12orf57, RNU7-1, U47924.2, PTPN6
chr12-6944596-6944876	6.65	6.2	6.31	6.48	6.65	6.44	6.49	6.47	6.52	6.27	6.08	6.34	6.58	6.27	6.35	6.5	6.12	6.41	6.44	6.42	6.2	6.61	6.42	6.63	6.51	6.38	6.24	5.08	5.6	6.04	6.35	6.72	5.29	6.61	5.76	6.2	6.47	6.4	6.55	6.54	6.41	6.53	6.5	6.35	6.32			ATN1, C12orf57, U47924.2, RNU7-1, PTPN6	C12orf57, RNU7-1, U47924.2, PTPN6
chr12-6946082-6946162	5.34	5.17	5.21	5.35	5.12	4.99	5.3	5.14	5.15	5.62	5	5	4.63	4.99	5.15	4.99	5.23	5.08	5.49	5.15	5.3	5.27	5.17	5.34	5.3	5.23	5.39	4.63	5.25	5.41	5.68	4.88	5.57	4.63	5.51	5.43	5.24	5.17	5.17	5.3	5.23	5.14	5.24	5.13	5.21			ATN1, C12orf57, U47924.2, RNU7-1, PTPN6	C12orf57, U47924.2, PTPN6
chr12-6946195-6946743	8.01	7.6	7.9	8.01	7.69	7.87	8.16	7.71	7.7	8.15	7.84	7.76	8.18	7.68	7.81	8.12	7.76	7.84	8.14	7.74	8.13	7.98	7.77	7.98	8.07	7.82	8.12	8.81	8.36	8.14	7.31	7.99	7.52	7.65	7.87	8.19	8.21	7.94	8.45	8.19	7.92	8.4	8.15	7.91	8.45			ATN1, C12orf57, U47924.2, RNU7-1, PTPN6	U47924.2, PTPN6
chr12-6961283-6961663	6.17	6.33	6.28	6.14	6.21	6.26	6.32	6.21	6.15	6.17	6.32	6.32	6.33	6.2	6.18	5.99	6.24	6.14	6.23	6.07	6.12	6.32	6.25	6.16	6.2	6.19	6.11	5.01	5.53	6.43	5.95	5.56	5.63	5.84	5.8	5.9	6.22	6.49	6.39	6.16	6.64	6.17	6.3	6.54	6.03			MIR200CHG, MIR200C, MIR141, U47924.1, PHB2, SCARNA12, EMG1, PTPN6	PTPN6, MIR200CHG
chr12-6961831-6962035	6.15	6.02	5.67	5.77	5.78	5.62	5.51	6.11	5.77	5.94	6.15	5.94	5.91	5.97	5.85	5.91	6.09	5.82	6.49	6.23	6.56	6.42	6.26	6.54	6.35	6.21	6.31	7.2	6.44	6.57	6.29	5.64	6.06	6.73	6.53	5.67	6.16	6.06	6.13	6.23	5.94	6.42	6.05	6.08	6.33			MIR200CHG, MIR200C, MIR141, U47924.1, PHB2, SCARNA12, EMG1, PTPN6	MIR200CHG, MIR200C
chr12-6962119-6962681	6.92	6.51	6.35	6.64	6.6	5.99	6.62	6.29	6.13	7.07	6.91	6.87	6.61	6.72	6.55	7.14	6.94	6.69	7.62	7.37	7.63	7.46	7.18	7.62	7.6	7.29	7.51	7.48	6.99	7.45	6.63	6.32	6.99	6.89	7.08	6.44	7.52	7.15	7.67	7.39	7.08	7.56	7.43	7.2	7.57	Ciliated	Basal	MIR200CHG, MIR200C, MIR141, U47924.1, PHB2, SCARNA12, EMG1, PTPN6	MIR200CHG, MIR200C, MIR141
chr12-6962760-6962918	5.47	5.43	5.22	5.17	5.18	5.03	5.14	5.24	4.92	5.69	5.5	5.45	5.1	5.34	5.57	5.4	5.49	5.48	5.89	5.8	5.7	5.81	5.67	5.86	5.6	5.64	5.75	4.69	5.04	5.08	4.69	5.56	5.23	4.69	5.36	4.74	5.54	5.67	5.79	5.64	5.64	5.53	5.57	5.56	5.62			MIR200CHG, MIR200C, MIR141, U47924.1, PHB2, SCARNA12, EMG1, PTPN6	MIR200CHG, MIR200C, MIR141
chr12-6963000-6963293	7.08	7.1	6.86	7.29	6.96	7.26	7.15	6.98	7.32	7.07	7.15	7.12	7.21	6.9	7.49	7.18	6.94	7.22	7.23	7.09	7.23	7.19	7.11	7.22	7.28	7.09	7.28	7.42	6.55	6.37	6.81	6.79	6.28	5.26	7.06	6.56	7.16	6.97	7.24	7.06	6.95	7.43	7.11	6.89	7.17			MIR200CHG, MIR200C, MIR141, U47924.1, PHB2, SCARNA12, EMG1, PTPN6	MIR200CHG, MIR200C, MIR141, U47924.1
chr12-6963488-6963631	5.5	5.03	4.82	5.3	5.36	4.92	5.41	5.4	5.13	5.21	5.51	5.03	5.61	5.25	5.29	5.44	5.48	5.26	5.73	5.88	5.69	5.72	5.81	5.89	5.59	5.88	5.84	4.79	5.78	4.66	5.76	4.74	5.46	4.79	5.32	5.53	5.57	5.62	5.55	5.62	5.85	5.87	5.64	5.83	5.67	Ciliated, Secretory	Basal	MIR200CHG, MIR200C, MIR141, U47924.1, PHB2, SCARNA12, EMG1, PTPN6	MIR200CHG, MIR200C, MIR141, U47924.1
chr12-6963923-6963973	5.03	4.67	4.67	4.95	4.74	4.75	4.8	4.75	4.79	4.51	4.95	4.87	4.51	4.67	4.63	4.92	4.83	4.72	5.19	5.1	5.08	4.86	5	5.03	5.14	5.05	5.15	4.51	4.33	4.95	4.51	4.33	4.32	4.51	5.02	4.32	4.99	4.89	4.68	4.96	4.89	4.77	4.94	4.99	4.67	Ciliated	Basal	MIR200CHG, MIR200C, MIR141, U47924.1, PHB2, SCARNA12, EMG1, PTPN6	MIR200CHG, MIR200C, MIR141, U47924.1
chr12-6964334-6964387	4.46	4.75	4.72	4.9	4.63	4.72	4.75	4.74	4.72	4.98	4.58	4.38	4.92	4.53	4.38	4.46	4.33	4.66	4.96	5.05	5.06	5.01	4.97	5.07	4.98	4.95	5.11	4.46	4.89	4.38	4.46	4.33	4.38	4.46	4.33	4.38	4.76	4.72	4.38	4.78	4.68	4.73	4.76	4.71	4.58	Ciliated	Suprabasal	MIR200CHG, MIR200C, MIR141, U47924.1, PHB2, SCARNA12, EMG1, PTPN6	MIR200CHG, MIR200C, MIR141, U47924.1
chr12-6965157-6965249	5.31	5.56	5.44	5.42	5.55	5.63	5.62	5.57	5.21	5.39	5.43	5.52	5.55	5.33	5.43	5.67	5.45	5.51	5.6	5.43	5.56	5.54	5.38	5.5	5.71	5.55	5.55	4.78	5.78	5.68	4.78	5.28	5.13	5.68	5.52	4.21	5.64	5.43	5.57	5.72	5.4	5.36	5.78	5.43	5.36			MIR200CHG, MIR200C, MIR141, U47924.1, PHB2, SCARNA12, EMG1, PTPN6	MIR200CHG, MIR200C, MIR141, U47924.1
chr12-6965255-6965344	5.36	5.59	5.65	5.66	5.6	5.67	5.44	5.68	5.2	5.36	5.54	5.44	5.62	5.47	5.6	5.51	5.56	5.32	5.49	5.52	5.45	5.62	5.51	5.54	5.53	5.57	5.46	4.72	5.46	5.69	5.78	5.55	4.92	5.66	5.61	5.26	5.55	5.51	5.48	5.6	5.48	5.49	5.6	5.52	5.29			MIR200CHG, MIR200C, MIR141, U47924.1, PHB2, SCARNA12, EMG1, PTPN6	MIR200C, MIR141, U47924.1
chr12-6970251-6970350	5.26	5.15	5.21	4.97	5.02	5	5.11	5.12	4.92	5.05	5.08	5.14	4.99	4.92	5.21	5.11	5.12	4.87	4.91	5.05	4.97	5.1	5.05	4.98	4.91	4.94	4.89	4.52	4.32	4.32	4.52	5.11	4.32	4.52	4.79	4.32	5.13	4.85	4.89	5.08	5.05	5.07	4.99	5	4.95			MIR200CHG, MIR200C, MIR141, U47924.1, PHB2, SCARNA12, EMG1, LPCAT3, PTPN6	PHB2, EMG1
chr12-6970399-6970566	5.26	5.35	5.5	5.26	5.4	5.21	5.28	5.22	5.14	5.34	5.36	5.49	4.76	5.12	5.41	5.32	5.48	5.21	5.52	5.45	5.24	5.5	5.4	5.44	5.48	5.52	5.37	4.76	5.23	4.17	4.76	4.91	5.42	4.76	5.24	5.4	5.32	5.32	5.08	5.38	5.34	5.35	5.3	5.33	5.34			MIR200CHG, MIR200C, MIR141, U47924.1, PHB2, SCARNA12, EMG1, LPCAT3, PTPN6	PHB2, EMG1
chr12-6970572-6971011	6.85	7.06	6.86	7.02	6.99	6.84	6.97	7.07	6.71	7.01	6.87	6.93	6.74	6.92	6.91	6.79	6.89	6.77	7.09	6.98	6.74	6.98	7.04	6.88	7.07	7.06	6.93	5.24	7.03	7.35	6.78	7.04	6.71	7.08	7.47	7.14	6.78	6.94	6.34	6.99	6.9	6.81	6.92	6.96	6.96			MIR200CHG, MIR200C, MIR141, U47924.1, PHB2, SCARNA12, EMG1, LPCAT3, PTPN6	PHB2, EMG1
chr12-6971082-6971173	5.3	5.14	5.14	5.07	4.93	5.2	5.26	5.21	4.79	4.6	5.1	4.89	4.6	4.95	4.92	4.6	4.99	4.94	5.06	5.03	4.78	4.9	5.07	4.7	4.99	5.1	4.85	4.6	4.29	5.48	6.03	5.33	4.99	4.6	4.8	4.89	5.12	5.1	4.79	4.99	5.08	4.78	5.03	5.04	4.91			MIR200CHG, MIR200C, MIR141, U47924.1, PHB2, SCARNA12, EMG1, LPCAT3, PTPN6	PHB2, EMG1
chr12-6971291-6971374	5.07	5.11	4.92	4.55	4.96	4.93	4.55	4.94	4.92	5.28	5.01	4.88	4.55	5.02	4.96	4.96	5.06	4.87	5.01	4.92	4.8	4.85	4.97	4.83	4.97	4.83	4.63	4.55	4.82	4.27	4.55	5.07	4.83	4.55	4.33	4.98	4.92	4.96	4.67	4.92	5.04	4.77	4.73	4.95	4.73			MIR200CHG, MIR200C, MIR141, U47924.1, PHB2, SCARNA12, EMG1, LPCAT3, PTPN6	PHB2, EMG1
chr12-6971639-6971695	5.07	4.75	4.82	4.78	5	5	4.87	4.68	4.97	4.48	4.72	4.91	5.09	4.74	4.58	4.86	4.79	4.86	4.48	4.47	4.49	4.48	4.59	4.59	4.48	4.55	4.36	4.48	4.89	4.36	4.48	4.94	4.36	4.48	4.3	4.36	4.48	4.62	4.72	4.78	4.65	4.62	4.48	4.61	4.57	Basal, Suprabasal	Ciliated	MIR200CHG, MIR200C, MIR141, U47924.1, PHB2, SCARNA12, EMG1, LPCAT3	PHB2, EMG1
chr12-6978312-6978867	5.76	6.2	6.34	6.19	6.07	6.14	5.91	6.1	6.05	6.34	6.33	6.41	6.29	6.3	6.34	6.21	6.24	6.29	6.16	5.72	5.45	5.7	5.69	5.44	5.98	5.79	5.56	4.74	5.15	5.23	6.31	5.38	5.5	5.75	5.62	5.41	6.47	6.24	6.43	6.5	6.24	6.64	6.45	6.19	6.53	Basal, Suprabasal, Secretory	Ciliated, Ionocyte	PHB2, EMG1, LPCAT3, C1S	LPCAT3
chr12-6979161-6979426	5.63	5.87	6.06	5.49	5.87	5.7	5.55	5.86	5.66	5.89	5.33	5.63	5.58	5.15	5.61	5.54	5.13	5.46	4.82	4.73	4.78	4.55	4.72	4.62	4.78	4.75	4.55	4.55	4.85	4.32	4.55	4.3	4.32	5.63	4.3	4.32	5.03	4.85	4.86	4.92	4.74	4.82	4.86	4.9	4.88	Basal, Suprabasal	Ciliated, Ionocyte, Secretory	PHB2, EMG1, LPCAT3, C1S	LPCAT3
chr12-6988082-6988532	6.86	6.39	6.65	5.93	6.27	6.31	6.61	6.21	6.3	6.31	6.12	6.1	5.24	5.95	6.08	6.4	6.13	5.52	6.36	6.01	5.5	6.07	5.92	5.49	5.87	5.87	5.42	4.83	5.8	5.55	7.12	5.6	6.36	6.12	6.06	4.73	6.9	6.55	6.59	6.72	6.59	6.68	6.41	6.6	6.75	Basal, Secretory	Ciliated, Ionocyte	EMG1, LPCAT3, C1S	C1S
chr12-6988630-6989305	6.24	6.34	6.3	5.96	6.35	6.24	6	6.07	6.01	6.31	6.27	6.42	6.32	6.37	6.13	6.59	6.2	6.25	6.56	6.39	6.18	6.15	6.2	6.06	6.33	6.14	6.13	4.77	5.28	4.71	4.77	5.6	4.98	4.77	5.63	3.97	6.48	6.32	6.24	6.36	6.3	6.11	6.27	6.24	6.18	Basal, Suprabasal, Ciliated, Secretory	Ionocyte	EMG1, LPCAT3, C1S	C1S
chr12-6989330-6989459	4.58	5.07	5.17	4.9	5.04	5.06	5.1	5.11	4.93	5.11	5.01	5.17	5.25	5.07	5.21	5.17	5.29	5.19	5.33	5.16	5.02	5.2	5.07	5.03	5.21	5.04	5	4.58	5.04	4.38	4.58	5.11	4.38	4.58	5.13	4.38	5.12	5.04	5.12	5.04	5.13	5.05	5.15	4.99	5.24			EMG1, LPCAT3, C1S	C1S
chr12-6989521-6989689	5.26	5.03	4.93	4.57	4.99	5.1	4.57	4.95	4.71	5.41	5.15	4.89	5.19	5.09	4.87	5.12	5.1	5.07	5.44	5.22	5.02	5.01	5.23	5.03	5.09	5.03	4.92	4.57	4.28	4.25	4.57	5.08	5.07	4.57	4.76	4.25	5.21	5.36	5.31	5.12	5.32	5.29	4.98	5.23	5.14			EMG1, LPCAT3, C1S	C1S
chr12-6998659-6999128	5.68	5.87	5.62	6.04	5.77	5.64	5.97	5.65	5.62	5.73	5.45	5.18	6.23	5.44	5.26	5.85	5.58	5.3	4.61	4.63	4.48	4.61	4.53	4.52	4.61	4.63	4.63	4.61	4.25	4.22	4.61	5.08	4.22	4.61	4.25	4.98	5.35	5.16	4.93	5.27	5.13	4.92	5.09	5.1	4.99	Basal, Suprabasal, Secretory	Ciliated, Ionocyte	EMG1, LPCAT3, C1S
chr12-7002385-7002435	4.43	4.59	4.39	4.43	4.6	4.56	4.43	4.48	4.39	4.43	4.53	4.39	4.43	4.53	4.39	4.43	4.59	4.58	4.43	4.43	4.39	4.43	4.44	4.49	4.64	4.51	4.39	4.43	4.36	4.39	4.43	4.36	4.39	4.43	4.36	4.39	4.43	4.64	4.59	4.43	4.52	4.57	4.43	4.45	4.58
chr12-7017886-7017962	5.13	5	4.86	4.84	5.01	4.88	4.56	4.9	4.72	5.02	4.96	4.74	5.15	5.07	5.12	4.56	4.92	4.85	5.01	4.99	4.96	5.03	4.92	4.96	4.98	5	4.84	4.56	5.06	4.96	4.56	4.89	5.06	4.56	4.99	4.97	4.75	4.9	4.92	4.96	4.88	4.94	4.78	4.97	4.81			LPCAT3, C1S	LPCAT3
chr12-7018086-7018158	5.04	4.97	4.96	5.15	5	4.8	4.81	4.78	4.86	4.51	5.04	4.71	4.98	4.93	5.03	4.93	5.08	5.01	4.95	4.96	4.72	5.04	4.92	4.84	4.99	4.91	4.84	4.51	4.85	4.97	4.51	4.35	4.29	4.51	4.35	4.29	4.89	4.93	4.8	4.84	4.9	4.82	4.77	4.92	4.99			LPCAT3, C1S	LPCAT3
chr12-7018245-7018410	5.74	5.5	5.55	5.37	5.27	5.52	5.27	5.63	5.29	5.47	5.44	5.42	5.39	5.45	5.5	5.21	5.47	5.33	5.51	5.45	5.21	5.4	5.45	5.23	5.36	5.41	5.02	6.45	5.68	5.07	5.73	5.05	5.68	5.94	5.8	5.81	5.49	5.42	5.23	5.34	5.41	5.26	5.31	5.4	5.14			LPCAT3, C1S	LPCAT3
chr12-7018425-7019079	7.99	7.65	7.85	7.8	7.68	7.68	7.83	7.87	7.78	7.93	7.72	7.93	7.85	7.74	7.99	7.89	7.68	7.69	7.74	7.75	7.57	7.78	7.61	7.66	7.73	7.67	7.65	7.93	7.8	7.05	7.98	7.74	7.79	7.52	7.4	7.99	7.82	7.65	7.65	7.81	7.75	7.8	7.83	7.74	7.4			LPCAT3, C1S	LPCAT3
chr12-7038775-7039002	4.55	4.7	4.85	4.55	4.88	4.78	4.55	4.67	4.61	4.55	4.79	4.89	4.55	5.05	4.88	4.55	4.94	4.89	5.05	4.92	5.07	5.04	4.92	4.95	4.88	4.96	4.89	4.55	5.16	4.33	4.55	5.06	4.33	5.55	4.93	4.33	5.04	4.92	4.66	4.85	4.83	4.74	4.98	4.91	4.79			AC006512.1, AC006512.2, C1S
chr12-7039119-7039721	6.08	6.15	6.11	6.2	6.07	6.19	6.03	5.95	5.95	5.93	5.87	6.06	5.71	5.85	5.63	5.96	5.95	5.88	5.41	5.23	5.15	5.48	5.31	5.2	5.2	5.2	5.31	4.62	5.14	4.32	4.62	4.81	4.32	5.67	5.7	5.23	5.43	5.21	5.53	5.29	5.22	5.13	5.19	5.3	5.12	Basal, Suprabasal	Ciliated, Ionocyte, Secretory	AC006512.1, AC006512.2, C1S	AC006512.2
chr12-7042938-7043054	4.85	4.72	4.85	5.07	4.93	4.82	4.54	5.05	5.07	4.98	4.81	5.12	5.31	4.75	4.66	4.89	4.79	4.63	4.86	4.87	4.95	4.54	4.75	4.71	5	4.79	4.93	4.54	4.26	5.38	5.93	4.91	4.27	4.54	5.02	5.07	4.9	4.96	4.92	4.89	4.92	5	4.9	4.96	5.08			AC006512.2, C1S	AC006512.2
chr12-7043058-7043130	4.87	4.73	4.98	4.49	4.82	4.85	4.49	4.8	4.72	5.03	4.6	4.76	4.49	4.59	4.57	4.91	4.66	4.55	4.83	4.72	4.67	4.49	4.67	4.68	4.82	4.74	4.73	4.49	4.34	4.33	4.49	4.86	4.33	4.49	4.96	5.04	4.99	4.7	4.73	4.82	4.76	4.74	4.86	4.75	4.84			AC006512.2, C1S	AC006512.2
chr12-7046790-7046846	4.44	4.54	4.37	4.77	4.63	4.72	4.75	4.69	4.67	4.44	4.69	4.59	4.44	4.63	4.37	4.44	4.66	4.57	4.44	4.59	4.5	4.44	4.61	4.52	4.44	4.56	4.58	4.44	4.35	4.37	4.44	4.35	4.37	4.44	4.35	4.37	4.66	4.58	4.66	4.44	4.35	4.55	4.76	4.35	4.72
chr12-7060268-7060829	6.35	6.17	6.04	6.84	6.98	7.12	6.63	6.66	6.62	5.32	5.29	5.38	6.4	5.83	6.43	5.84	5.75	5.8	5.14	4.72	4.88	4.95	4.88	4.83	4.96	4.89	4.86	4.61	5.02	4.33	4.61	5.09	5.29	4.61	4.95	5.2	5.39	5.11	5.06	5.55	5.33	5.46	5.39	5.31	5.28		Ciliated, Ionocyte	C1S	C1S
chr12-7063960-7064156	5.19	4.75	4.53	5.02	4.63	4.79	4.78	4.73	4.72	5.19	5	5.08	4.51	4.7	5.18	5.27	4.81	4.78	4.82	4.97	5.12	5	5.03	5.02	4.9	4.92	4.95	4.51	4.31	4.33	4.51	4.96	4.33	4.51	4.31	4.33	4.96	5.03	5.12	5.17	5.04	5.05	4.94	4.94	5.07			C1S	C1S
chr12-7066693-7067309	6.09	6.12	6.26	6.42	6.53	6.74	5.67	6.12	5.91	5.89	5.29	5.14	5.67	5.33	5.45	4.54	5.21	5.32	4.54	4.44	4.57	4.54	4.48	4.46	4.54	4.6	4.6	4.54	4.81	4.36	4.54	4.27	4.36	4.54	4.27	4.36	5.16	4.71	4.65	5	4.75	4.8	5.08	4.86	4.64	Basal	Ciliated, Ionocyte	C1S	C1S
chr12-7068535-7069024	5.7	5.57	5.98	5.89	5.85	5.98	5.68	5.64	5.91	5.59	5.19	5.22	5.04	5.02	5.17	4.58	5.11	4.9	5.39	5.23	5.16	5.46	5.15	5.03	5.29	5.12	5.03	4.58	4.26	4.32	4.58	4.26	5.04	4.58	4.26	4.32	5.05	5.23	5.14	5.59	5.21	5.23	5.2	5.11	4.94	Basal	Ciliated, Ionocyte, Secretory	C1S	C1S
chr12-7078291-7078389	4.98	4.65	4.55	4.46	4.34	4.53	4.46	4.66	4.37	4.46	4.76	4.71	4.46	4.66	4.64	5.04	4.34	4.62	4.65	4.63	4.64	4.89	4.73	4.72	4.62	4.73	4.69	4.46	4.34	4.37	4.46	4.34	4.37	4.46	4.34	5.14	4.46	4.78	4.69	4.78	4.84	4.53	4.71	4.68	4.62			C1S, C1R
chr12-7079271-7079349	5.35	5.21	5.17	5.05	5.18	5.18	5.07	5.11	4.91	4.95	4.71	4.86	5.07	4.68	4.9	5	4.86	4.86	4.46	4.53	4.37	4.46	4.33	4.37	4.46	4.41	4.37	4.46	4.33	4.37	4.46	4.33	4.37	4.46	4.33	4.37	4.74	4.65	4.6	4.46	4.46	4.37	4.46	4.55	4.37	Basal, Suprabasal	Ciliated, Secretory	C1S, C1R
chr12-7079373-7079564	5.72	5.79	5.65	5.56	5.88	5.86	5.71	5.56	5.57	5.42	5.45	5.57	5.8	5.43	5.36	5.43	5.43	5.35	4.53	4.7	4.69	4.71	4.49	4.64	4.53	4.59	4.62	4.53	4.3	4.33	4.53	4.3	4.33	4.53	4.3	4.33	4.84	4.88	4.64	4.53	4.65	4.92	4.93	4.75	4.71	Basal, Suprabasal	Ciliated, Ionocyte, Secretory	C1S, C1R
chr12-7079680-7079738	5	4.78	4.97	4.92	4.87	4.86	4.45	4.71	4.64	4.45	4.73	4.7	4.45	4.6	4.69	4.45	4.76	4.59	4.45	4.41	4.38	4.45	4.34	4.49	4.45	4.45	4.38	4.45	4.34	4.38	4.45	4.34	4.38	4.45	4.79	4.38	4.45	4.62	4.38	4.65	4.34	4.57	4.64	4.51	4.59	Basal, Suprabasal	Ciliated
chr12-7079868-7079975	5.32	5.19	5.06	4.81	4.97	4.97	5	4.99	4.86	4.48	4.87	5.05	4.48	4.58	5.04	4.91	4.8	4.71	4.48	4.45	4.55	4.48	4.55	4.58	4.48	4.48	4.54	4.48	4.84	4.38	4.48	4.3	4.86	4.48	4.79	4.38	4.48	4.64	4.38	4.81	4.53	4.55	4.48	4.52	4.38	Basal, Suprabasal	Ciliated, Secretory	C1RL, C1S, C1R
chr12-7091965-7092025	4.45	4.54	4.71	4.76	4.64	4.79	4.74	4.73	4.88	4.45	4.55	4.38	4.45	4.63	4.38	4.45	4.62	4.71	4.45	4.57	4.65	4.62	4.53	4.52	4.45	4.52	4.54	4.45	4.33	4.38	4.45	4.95	4.38	4.45	4.33	4.38	4.45	4.6	4.72	4.82	4.64	4.72	4.7	4.59	4.71
chr12-7092173-7092279	4.86	4.8	4.74	4.81	4.96	4.64	4.91	4.86	4.87	5.02	4.88	4.82	4.96	4.63	4.96	5.08	4.74	4.77	4.96	4.78	4.73	4.66	4.9	4.8	4.77	4.85	4.67	4.48	4.34	4.35	4.48	4.34	4.35	4.48	5.04	4.94	4.87	4.77	4.69	4.86	4.71	4.94	4.74	4.68	4.86			C1RL, C1R	C1R
chr12-7092311-7092717	5.45	5.52	5.78	5.77	5.94	6.18	6.09	5.72	5.99	5.52	5.38	5.17	5.89	5.52	5.66	5.62	5.48	5.29	5.44	5.29	5.18	5.48	5.45	5.24	5.33	5.52	5.17	4.67	5.69	4.23	4.67	4.8	5.28	4.67	6	6.05	5.73	5.45	5.39	5.71	5.56	5.35	5.4	5.61	5.54			C1RL, C1R	C1R
chr12-7092815-7092907	4.5	4.84	4.79	4.92	4.88	4.78	4.97	4.9	4.93	4.5	4.73	4.84	4.93	4.79	4.98	4.5	4.94	4.89	4.68	4.8	4.68	4.78	4.89	4.62	4.71	4.84	4.87	4.5	5.07	4.33	4.5	4.29	4.89	4.5	4.79	5.04	4.78	4.86	4.91	4.92	4.88	4.54	4.83	4.88	4.73			C1RL, C1R	C1R
chr12-7107710-7107980	5.87	5.44	5.21	5.74	5.41	5.3	5.53	5.27	5.21	5.98	5.39	5.4	5.85	5.29	5.55	5.82	5.6	5.42	5.3	5.06	5.15	5.22	5.25	5.12	5.3	5.2	5.23	4.63	5.56	4.27	6.14	5.07	5.47	4.63	5.09	4.27	5.3	5.74	5.93	5.53	5.56	5.68	5.28	5.54	5.35	Secretory	Ciliated	C1RL, C1RL-AS1, RBP5	C1RL-AS1, C1RL
chr12-7108047-7108127	4.52	4.91	4.71	5.03	4.85	5.04	5.18	4.77	4.91	5	4.8	4.9	5.26	5.15	4.89	4.52	4.97	4.76	4.99	4.82	4.84	4.88	4.86	4.91	4.94	4.81	4.9	4.52	4.85	4.36	4.52	4.9	5.34	4.52	4.79	4.36	4.92	4.84	5.01	4.86	4.86	4.81	4.89	4.89	4.76			C1RL, C1RL-AS1, RBP5	C1RL-AS1, C1RL
chr12-7108195-7108718	6.89	6.76	6.59	6.84	6.69	6.84	6.72	6.76	6.78	6.64	6.58	6.54	6.72	6.43	6.65	6.94	6.82	6.59	6.46	6.27	6.08	6.58	6.32	6.36	6.42	6.31	6.38	6.75	6.13	3.89	6.37	6.42	6.39	4.92	6.13	6.08	6.54	6.52	6.57	6.67	6.56	6.78	6.6	6.53	6.5	Basal, Suprabasal, Secretory	Ionocyte	C1RL, C1RL-AS1, RBP5	C1RL-AS1, C1RL
chr12-7108994-7109119	5.03	5.02	4.77	4.97	5.01	5.27	5.08	5.23	5.34	4.61	5	4.96	4.61	4.81	4.74	4.61	5.09	5.02	5.04	5.03	4.91	5.13	4.99	4.87	4.95	5.04	4.92	6.3	4.83	4.96	4.61	5.34	4.76	4.61	4.77	4.97	5.03	5.2	4.96	4.94	4.96	4.97	4.96	5.03	4.82			C1RL, C1RL-AS1, RBP5, RNU6-485P	C1RL-AS1, C1RL
chr12-7109170-7109421	5.6	5.8	5.8	5.68	5.93	5.84	5.7	5.73	5.69	5.72	5.74	5.56	6.38	5.68	5.02	5.97	5.67	5.46	6.01	5.95	5.85	6.03	5.93	5.66	5.82	5.92	5.88	4.84	5.48	6.1	4.84	5.34	5.33	4.84	6.05	4.59	6.1	5.86	5.51	5.9	5.8	6	5.78	5.86	5.55			C1RL, C1RL-AS1, RBP5, RNU6-485P	C1RL-AS1, C1RL
chr12-7109508-7109572	5.04	4.78	5	4.84	4.91	5.07	4.53	4.9	4.85	4.53	4.77	4.91	4.53	4.83	4.71	4.93	4.8	4.78	4.95	4.92	4.78	5.02	4.83	4.91	4.8	4.89	4.79	4.53	4.84	4.34	4.53	4.88	5.02	4.53	5.14	4.95	4.83	4.83	4.63	4.84	4.75	4.84	4.92	4.82	4.82			C1RL, C1RL-AS1, RBP5, RNU6-485P	C1RL-AS1, C1RL
chr12-7113375-7113460	4.53	4.78	4.92	4.84	5.02	5.12	5.17	4.99	4.96	5.04	4.76	4.77	5.31	5.09	5	4.93	4.83	4.91	4.86	4.74	4.39	4.98	4.82	4.85	5	4.87	4.71	4.53	4.34	4.97	4.53	5.4	4.25	4.53	4.98	4.98	4.74	4.77	4.73	5.04	4.96	5.04	5.02	4.91	4.92			C1RL, C1RL-AS1, RBP5, RNU6-485P
chr12-7113472-7113566	5.16	4.93	5.07	5.07	5.01	4.98	5.28	5.11	5.23	5.4	4.98	4.97	5	5.25	5.06	4.95	4.85	5	4.96	5.07	4.86	5.19	5.08	5.01	5.05	5.14	4.9	4.56	4.37	5.18	4.56	4.93	4.15	4.56	4.37	4.89	4.91	5.07	4.8	5.25	5.06	4.86	5.13	5.01	5.15			C1RL, C1RL-AS1, RBP5, RNU6-485P
chr12-7129795-7130165	6.06	5.72	5.68	6.34	5.83	5.85	6.07	5.76	5.85	5.88	5.59	5.57	4.8	5.72	5.27	5.5	5.51	5.75	5.72	5.49	5.17	5.63	5.54	5.24	5.74	5.6	5.1	4.8	5.52	5.56	4.8	5.81	6.48	4.8	5.58	5.93	5.96	5.7	5.95	5.8	5.74	5.64	5.93	5.78	5.71			C1RL-AS1, RBP5, AC018653.3, CLSTN3	CLSTN3, AC018653.3, RBP5
chr12-7130209-7130451	6.39	6	6.23	6.27	6.03	6.39	6.1	6.03	6.17	5.74	5.7	5.83	5.81	5.61	5.85	6.08	5.81	5.63	5.87	5.77	5.51	5.81	5.69	5.65	5.85	5.78	5.51	4.94	6.32	5.89	6.48	6.69	5.89	6.78	5.53	6.35	6.19	5.68	5.69	5.96	5.88	5.66	6.1	5.92	5.59			C1RL-AS1, RBP5, AC018653.3, CLSTN3	CLSTN3, AC018653.3, RBP5
chr12-7130517-7130661	5.35	5.04	5.13	5.25	4.99	5.28	5.36	4.93	5.04	5.08	5.01	4.94	4.61	5.11	5.09	4.61	4.86	4.95	5.18	4.85	4.97	5.13	4.95	4.88	5.09	5	4.86	4.61	5.21	4.29	5.71	5.09	5.42	4.61	5.25	5.71	5.19	5.01	5	5.16	4.97	5.02	4.97	5.12	4.88			C1RL-AS1, RBP5, AC018653.3, CLSTN3	CLSTN3, AC018653.3, RBP5
chr12-7130670-7130747	4.47	4.78	4.64	4.47	4.69	4.7	4.47	4.66	4.65	5.01	4.62	4.58	4.95	4.62	4.82	4.47	4.82	4.78	4.67	4.8	4.77	4.73	4.86	4.79	4.8	4.75	4.66	4.47	4.33	4.37	4.47	4.33	4.37	4.47	4.33	4.37	4.79	4.8	4.56	4.66	4.79	4.71	4.79	4.78	4.64			C1RL-AS1, RBP5, AC018653.3, CLSTN3	CLSTN3, AC018653.3, RBP5
chr12-7130815-7130920	5.14	5.01	4.94	4.85	5.12	5.06	4.94	4.85	5.06	4.55	4.91	4.69	5.3	5.05	4.45	4.55	4.89	4.96	5.02	4.96	4.88	5.04	5	4.99	4.91	4.98	4.96	4.55	4.35	5.16	4.55	4.35	4.75	4.55	4.85	5.17	4.95	5	4.96	5.17	4.99	4.97	5.02	4.96	4.87			C1RL-AS1, RBP5, AC018653.3, CLSTN3	CLSTN3, AC018653.3, RBP5
chr12-7131007-7131137	5.5	5.04	5.26	5.08	5.21	4.97	5.11	4.89	5.08	5.24	5.05	4.94	5.17	4.98	4.88	4.59	4.94	5.01	5.22	5.09	5.01	5.08	5.01	4.98	5.13	5.03	5.01	4.59	4.86	5.2	4.59	5.15	5.17	4.59	5.02	5.44	5.09	5.04	5.14	5.24	5.06	4.91	5.19	5.05	5.14			C1RL-AS1, RBP5, AC018653.3, CLSTN3	CLSTN3, AC018653.3
chr12-7131195-7131383	5.62	5.21	5.28	5.41	5.51	5.03	5.71	5.13	5.11	5.58	5.19	5.14	5.49	5.3	4.79	5.19	5.13	5.17	5.65	5.6	5.6	5.73	5.48	5.54	5.66	5.51	5.47	4.69	4.26	6.19	6.13	5.74	5.57	4.69	5.29	5.97	5.68	5.48	5.35	5.48	5.36	5.27	5.56	5.39	5.18			C1RL-AS1, RBP5, AC018653.3, CLSTN3	CLSTN3, AC018653.3
chr12-7142111-7142348	5.25	5.26	5	5.48	5.43	5.49	5.5	5.26	5.46	5.52	5.21	5.28	5.68	5.56	5.23	5.33	5.09	5.13	5.01	5.14	5.02	5.06	5.14	5.14	5.16	5.07	4.91	4.59	5.76	5.19	4.59	5.16	4.23	5.93	5.62	5.2	5.29	5.24	5.26	5.65	5.32	5.22	5.42	5.4	5.33			CLSTN3, AC018653.4	CLSTN3
chr12-7142442-7142497	4.46	4.65	4.37	4.46	4.8	4.71	4.46	4.66	4.71	4.46	4.75	4.37	5.1	4.69	4.67	4.46	4.49	4.57	4.46	4.64	4.67	4.46	4.69	4.62	4.46	4.67	4.53	4.46	4.33	4.37	4.46	4.33	4.37	4.46	4.33	4.98	4.67	4.62	4.37	4.72	4.63	4.62	4.76	4.66	4.57			CLSTN3, AC018653.4	CLSTN3
chr12-7144522-7144692	5.03	5.07	5.07	5.06	4.88	5	4.93	5.06	4.84	5.03	5.05	4.82	4.98	4.87	4.91	4.92	5.11	4.82	4.94	5.01	4.74	4.91	5.07	4.81	4.99	5.06	4.82	4.53	4.81	4.32	5.7	5.26	4.32	4.53	4.29	4.32	4.99	4.99	4.89	5.03	4.88	4.93	5.01	5.11	4.96			CLSTN3, AC018653.4	CLSTN3
chr12-7144775-7144972	5.14	5.13	4.67	5.32	5.05	4.96	5.21	5.1	4.78	5.03	5.32	5.32	5.51	5.4	5.35	5.31	5.15	5.18	4.89	4.73	4.69	4.76	4.78	4.79	4.74	4.83	4.7	4.52	4.81	4.37	4.52	5.08	4.37	4.52	4.27	4.37	4.94	4.75	4.9	4.83	4.73	4.88	5.09	5.01	4.93	Suprabasal	Ciliated	CLSTN3, AC018653.4	CLSTN3
chr12-7154186-7154337	4.84	5.19	5.11	5.09	5.05	5.18	4.97	5.08	5.19	4.99	4.84	4.57	5.26	5.03	4.56	4.88	4.84	4.87	4.89	4.67	4.72	4.72	4.69	4.7	4.69	4.76	4.64	4.47	4.35	4.36	4.47	4.35	4.36	4.47	4.35	5.2	4.47	4.73	4.75	4.84	4.65	4.85	4.77	4.64	4.83	Basal	Ciliated, Secretory	CLSTN3, AC018653.4	CLSTN3
chr12-7154784-7154934	4.87	4.8	4.9	5.04	4.75	5.01	5.08	4.79	4.67	5.02	4.81	4.87	4.96	5	4.81	5.07	4.73	4.89	4.92	4.8	4.9	5.21	4.93	4.99	4.89	4.9	4.86	4.5	4.35	4.95	4.5	5.16	4.31	4.5	4.35	4.96	4.93	4.95	5.08	4.68	5.09	5.01	4.75	4.98	5			CLSTN3, AC018653.4	CLSTN3
chr12-7155249-7155307	4.91	4.71	4.66	4.46	4.34	4.83	4.72	4.72	4.73	4.46	4.69	4.69	5.16	4.72	4.76	4.46	4.59	4.34	4.63	4.65	4.62	4.68	4.78	4.69	4.6	4.57	4.61	4.46	4.34	4.34	4.46	4.34	4.34	4.46	4.34	4.34	4.88	4.73	4.67	4.46	4.72	4.75	4.68	4.73	4.74			CLSTN3, AC018653.4	CLSTN3
chr12-7155325-7156054	6.51	5.99	6.27	6.04	5.78	6.07	5.99	5.8	6.25	6.32	5.81	5.89	6.35	5.78	6.08	6.13	5.9	5.98	6.1	5.82	6.09	6.13	5.74	6.14	6	5.72	6.08	4.96	5.54	4.73	4.96	5.93	7.08	4.96	5.98	6.37	6.24	5.99	5.89	6.11	5.9	5.91	6.05	6.01	6.43	Basal	Ionocyte	CLSTN3, AC018653.4	CLSTN3
chr12-7156598-7156660	4.47	4.7	4.39	4.47	4.34	4.52	4.47	4.34	4.58	4.47	4.72	4.68	4.47	4.64	4.67	4.47	4.64	4.54	4.7	4.54	4.55	4.47	4.51	4.55	4.66	4.49	4.57	4.47	4.34	4.39	4.47	4.97	5.37	4.47	4.87	4.87	4.47	4.63	4.61	4.69	4.48	4.53	4.47	4.34	4.61			CLSTN3, AC018653.4	CLSTN3
chr12-7162526-7162583	4.45	4.7	4.64	4.45	4.65	4.61	4.74	4.64	4.66	4.97	4.71	4.37	4.45	4.55	4.37	4.45	4.51	4.7	4.64	4.63	4.61	4.45	4.56	4.57	4.61	4.58	4.48	4.45	4.92	4.37	4.45	4.34	4.37	4.45	4.34	4.96	4.45	4.76	4.65	4.77	4.48	4.37	4.45	4.57	4.56
chr12-7162703-7163076	6.42	5.82	6.25	5.72	5.9	6.18	5.96	5.84	6.04	6.45	5.64	5.6	5.8	5.58	5.59	6.1	5.55	5.69	6.04	5.65	5.56	5.93	5.54	5.57	6.03	5.59	5.44	4.84	6.19	6.65	6.27	6.65	6.21	6.36	6.48	6.16	5.95	5.68	5.78	5.96	5.66	5.62	5.89	5.7	5.56			CLSTN3, AC018653.1
chr12-7176754-7176876	4.45	4.58	4.65	4.45	4.34	4.38	4.76	4.34	4.38	5	4.76	4.67	4.45	4.62	4.67	4.45	4.61	4.75	4.66	4.58	4.58	4.45	4.58	4.52	4.45	4.58	4.38	4.45	4.34	4.38	4.45	4.92	4.38	4.45	4.34	4.38	4.68	4.8	4.85	4.84	4.7	4.86	4.72	4.75	4.84
chr12-7188573-7188810	5.59	5.52	5.42	5.82	5.41	5.64	5.66	5.5	5.38	5.99	5.4	5.4	5.8	5.49	5.39	5.74	5.39	5.22	6.04	5.97	6.28	6.15	5.95	6.24	5.91	5.94	6.15	4.76	5.63	6.08	4.76	5.24	5.43	6.3	5.2	5.28	5.45	5.44	5.55	5.43	5.48	5.39	5.58	5.35	5.64	Ciliated	Basal, Suprabasal, Secretory	AC018653.1, PEX5	PEX5, AC018653.1
chr12-7188922-7189258	5.93	5.9	6.01	5.93	5.72	5.92	5.5	6.03	5.9	5.77	5.72	5.7	5.48	5.64	5.69	5.82	5.72	5.51	5.93	5.93	6.06	5.89	5.98	6.22	5.79	5.87	5.76	6.6	5.97	5.91	4.79	5.54	6.01	5.71	5.6	4.87	5.79	5.74	5.63	5.47	5.77	5.47	5.46	5.71	5.48			AC018653.1, PEX5	PEX5, AC018653.1
chr12-7189315-7189409	5.22	4.93	5.22	5.39	5.01	5.22	4.95	5.09	5.33	5.36	5.11	5.24	4.6	5.08	4.97	5.29	5.13	4.96	5.06	4.92	4.9	5.04	5.05	4.9	5.15	5.07	4.88	4.6	4.83	4.94	4.6	5.14	5.04	5.51	5.16	4.95	5.11	4.96	4.99	5.09	4.96	5.08	5.02	5.07	4.78			AC018653.1, PEX5	PEX5, AC018653.1
chr12-7189476-7190019	6.71	6.83	6.67	6.74	6.95	6.75	6.58	6.66	6.67	6.6	6.69	6.03	6.72	6.63	6.48	6.81	6.76	6.51	6.86	6.89	6.67	6.67	6.89	6.85	6.81	6.87	6.82	6.75	6.28	7.45	7.4	6.82	7.07	6.82	6.61	6.99	6.71	6.82	6.76	6.63	6.64	6.62	6.71	6.78	6.46			AC018653.1, PEX5	PEX5, AC018653.1
chr12-7190119-7190169	4.86	4.81	4.87	4.93	4.78	4.92	4.79	4.87	4.61	4.5	4.75	4.62	4.5	4.77	4.82	4.5	4.83	4.33	4.76	4.72	4.75	4.74	4.7	4.71	4.84	4.71	4.76	4.5	4.34	4.91	4.5	4.34	4.33	4.5	4.87	4.92	4.5	4.87	4.52	4.81	4.76	4.84	4.67	4.8	4.6			AC018653.1, PEX5	PEX5, AC018653.1
chr12-7190354-7190448	5.14	4.83	4.99	5.05	4.66	4.87	5.16	4.84	4.93	5.02	4.86	4.96	4.5	4.86	4.85	4.91	4.83	4.98	4.69	4.67	4.71	4.8	4.73	4.66	4.78	4.74	4.7	4.5	5.04	4.33	4.5	4.88	4.33	4.5	4.33	4.33	4.93	4.89	4.92	5.05	4.7	4.85	4.97	4.89	4.77			AC018653.1, PEX5	PEX5, AC018653.1
chr12-7197864-7198156	4.54	4.71	4.67	4.54	4.75	4.76	4.9	4.65	4.48	4.54	4.62	4.63	4.54	4.8	4.69	5.05	4.73	4.29	5.7	5.34	5.47	5.52	5.33	5.43	5.56	5.27	5.36	4.54	4.3	4.96	4.54	4.95	5.04	4.54	4.3	4.29	5.54	5.29	5	5.19	5.18	5.49	5.26	5.2	5.43	Ciliated, Secretory	Basal, Suprabasal	AC018653.1, PEX5
chr12-7198255-7198327	4.43	4.62	4.57	4.43	4.35	4.38	4.43	4.35	4.38	4.43	4.35	4.38	4.43	4.35	4.58	4.43	4.53	4.38	4.7	4.58	4.64	4.86	4.69	4.66	4.7	4.64	4.69	4.43	4.35	4.38	4.43	4.35	4.38	4.43	4.35	4.38	4.86	4.63	4.57	4.69	4.64	4.61	4.43	4.73	4.64			AC018653.1, PEX5
chr12-7219730-7219952	5.4	5.22	5.34	5.23	5.09	5.13	4.98	5.09	4.96	4.61	4.93	5.16	4.61	5	5.3	4.61	5	5.07	5.32	5.14	5.13	5.1	5.11	5.18	5.19	5.13	5.04	4.61	5.27	5.39	4.61	5.03	4.21	5.92	4.9	4.21	5.29	5.14	5.1	5.32	5.18	5.03	5.15	5	5.12			PEX5
chr12-7237491-7237544	4.45	4.48	4.38	4.45	4.35	4.38	4.45	4.48	4.38	4.45	4.65	4.38	4.45	4.61	4.38	4.45	4.35	4.7	4.66	4.49	4.5	4.45	4.52	4.57	4.45	4.55	4.49	4.45	4.86	4.38	4.45	4.35	4.84	4.45	4.35	4.38	4.69	4.67	4.71	4.95	4.67	4.67	4.65	4.73	4.76
chr12-7330925-7331007	4.43	4.35	4.37	4.43	4.58	4.37	4.43	4.51	4.37	4.43	4.35	4.37	4.43	4.67	4.61	4.43	4.35	4.59	4.73	4.74	4.76	4.59	4.74	4.74	4.57	4.69	4.6	4.43	4.35	4.37	4.43	4.35	4.37	4.43	4.35	4.37	4.43	4.56	4.37	4.66	4.6	4.65	4.7	4.59	4.68			ACSM4
chr12-7331168-7331453	5	4.59	4.68	4.56	4.92	4.62	4.56	4.51	4.26	6.2	5.32	5.16	5.34	5.4	5.33	5.33	5.31	5	5.6	5.35	5.5	5.48	5.41	5.37	5.51	5.34	5.42	4.56	4.28	4.26	4.56	4.28	5.08	4.56	4.83	4.26	5.42	4.95	5.03	5.2	5.12	5.19	5.13	4.91	4.84	Suprabasal, Ciliated, Secretory	Basal, Ionocyte	ACSM4
chr12-7331536-7331588	4.41	4.36	4.67	4.41	4.36	4.4	4.41	4.36	4.4	4.41	4.54	4.4	4.41	4.54	4.4	4.81	4.5	4.4	4.67	4.63	4.73	4.7	4.6	4.53	4.57	4.65	4.56	4.41	4.36	4.4	4.41	4.36	4.4	4.41	4.8	4.4	4.41	4.36	4.4	4.59	4.6	4.4	4.58	4.46	4.4
chr12-7339770-7339820	4.44	4.36	4.38	4.44	4.51	4.64	4.44	4.36	4.64	4.44	4.51	4.38	4.44	4.36	4.38	4.44	4.36	4.38	4.44	4.57	4.75	4.77	4.58	4.64	4.65	4.53	4.56	4.44	4.36	4.38	4.44	4.36	4.38	4.44	4.36	4.38	4.72	4.61	4.38	4.68	4.57	4.38	4.44	4.5	4.38			CD163L1
chr12-7339872-7339930	4.45	4.36	4.37	4.45	4.51	4.63	4.45	4.36	4.63	5.08	4.46	4.37	4.45	4.36	4.37	4.45	4.53	4.79	4.45	4.58	4.63	4.75	4.6	4.59	4.45	4.58	4.55	4.45	4.36	4.37	4.45	4.36	4.37	4.45	4.36	4.37	4.45	4.62	4.37	4.67	4.6	4.75	4.45	4.55	4.37			CD163L1
chr12-7346605-7346686	4.42	4.36	4.39	4.42	4.36	4.39	4.42	4.63	4.39	4.42	4.55	4.39	4.42	4.55	4.39	4.42	4.36	4.39	4.42	4.56	4.39	4.42	4.45	4.39	4.42	4.49	4.53	4.42	4.36	4.39	4.42	4.36	4.39	4.42	4.36	4.39	4.78	4.72	4.63	4.77	4.53	4.6	4.42	4.56	4.73
chr12-7374666-7374802	4.99	4.65	4.73	4.46	4.58	4.4	4.46	4.7	4.4	4.46	4.54	4.65	4.46	4.63	4.75	4.46	4.46	4.72	4.8	4.84	4.72	4.9	4.72	4.77	4.82	4.82	4.67	4.46	4.32	4.4	4.46	4.32	4.4	4.46	4.94	4.4	4.77	4.75	5.03	4.84	4.55	4.4	4.72	4.83	4.4			CD163L1
chr12-7440019-7440326	5.31	5.03	5.07	5.13	4.77	4.97	5.01	4.82	4.71	5.23	4.88	4.31	5.41	4.88	4.71	5.08	4.64	4.69	5	4.93	4.86	5.21	5.04	4.92	5.25	4.98	4.7	4.5	5.45	5.13	6.15	5.05	4.97	4.5	4.33	4.31	5.42	5	5.04	5.29	5.07	5.11	5.13	4.99	4.69			AC131206.1, CD163L1	AC131206.1
chr12-7444131-7444376	4.5	4.32	4.34	4.5	4.87	4.6	4.5	4.32	4.34	4.5	4.64	4.66	4.5	4.77	4.56	4.5	4.68	4.34	5.18	4.97	4.92	5.18	4.97	4.99	4.8	5	4.89	4.5	4.87	4.34	4.5	4.32	4.85	4.5	4.32	4.34	5.14	5.03	4.95	5.08	5.15	5.12	4.79	5.04	4.7	Ciliated, Secretory	Basal	AC131206.1, CD163L1	CD163L1
chr12-7450770-7450826	4.43	4.58	4.41	4.43	4.59	4.53	4.81	4.58	4.41	4.43	4.58	4.56	4.43	4.58	4.41	4.43	4.53	4.41	4.68	4.64	4.49	4.66	4.59	4.51	4.43	4.56	4.55	4.43	4.32	4.41	4.43	4.32	4.41	4.43	4.32	4.41	4.43	4.49	4.41	4.67	4.32	4.41	4.75	4.63	4.41			CD163L1
chr12-7450873-7450941	4.46	4.34	4.39	4.46	4.7	4.39	4.46	4.52	4.39	4.46	4.47	4.39	4.46	4.34	4.39	4.46	4.48	4.39	4.73	4.52	4.54	4.46	4.5	4.39	4.46	4.41	4.39	4.46	4.34	4.39	4.46	4.34	4.39	4.46	4.34	4.39	4.46	4.56	4.39	4.46	4.45	4.39	4.71	4.47	4.39			CD163L1
chr12-7460390-7460440	4.41	4.35	4.4	4.41	4.35	4.4	4.41	4.55	4.4	4.41	4.35	4.4	4.41	4.55	4.4	4.76	4.58	4.4	4.41	4.6	4.4	4.62	4.58	4.4	4.41	4.71	4.58	4.41	4.35	4.4	4.41	4.35	4.4	4.41	4.35	4.4	4.41	4.52	4.4	4.41	4.35	4.4	4.56	4.57	4.71
chr12-7460519-7460632	5.05	4.82	4.65	4.75	4.58	4.62	4.46	4.79	4.62	4.94	4.71	4.67	4.89	4.97	4.42	4.84	4.92	4.42	4.71	4.81	4.67	4.86	4.87	4.66	4.75	4.88	4.69	4.46	5.04	4.42	4.46	4.29	4.42	4.46	4.77	4.42	4.9	4.78	4.66	4.91	4.74	4.72	4.79	4.76	4.75			CD163L1
chr12-7460716-7460875	5.74	5.34	4.84	5.24	5.32	4.74	5.06	5.23	4.87	5	5.16	4.8	5.49	5.24	4.49	5.28	5.08	4.69	5.18	5.23	5.01	5.38	5.16	5.04	5.03	5.34	5.01	4.49	5.52	4.49	4.49	4.21	4.49	4.49	5.06	4.49	5.21	5.3	4.84	5.41	5.09	4.85	5.15	5.31	4.77			CD163, CD163L1
chr12-7461014-7461064	4.76	4.51	4.42	4.43	4.71	4.42	4.43	4.56	4.42	4.43	4.56	4.42	4.43	4.59	4.42	4.8	4.58	4.42	4.43	4.55	4.6	4.43	4.54	4.42	4.43	4.55	4.42	4.43	4.83	4.42	4.43	4.32	4.42	4.43	4.32	4.42	4.43	4.66	4.42	4.43	4.5	4.79	4.43	4.63	4.42
chr12-7555593-7555675	4.43	4.49	4.38	4.43	4.35	4.38	4.43	4.35	4.38	4.43	4.49	4.38	4.43	4.35	4.38	4.43	4.51	4.38	4.87	4.62	4.38	4.59	4.57	4.62	4.43	4.7	4.57	4.43	4.35	4.38	4.43	4.35	4.38	4.43	4.35	4.38	4.72	4.75	4.79	4.82	4.64	4.74	4.66	4.7	4.61
chr12-7555816-7556067	5.02	4.52	4.65	4.53	4.57	4.73	5.08	4.59	4.93	4.53	5.02	5.2	4.53	4.8	4.31	5.29	4.92	4.78	5.24	4.9	4.67	5.18	5.07	4.84	5.02	5.02	4.71	4.53	5.33	5.33	4.53	5.09	4.31	4.53	4.28	4.31	5.42	5.42	5.44	5.35	5.36	5.13	5.12	5.39	5.02	Secretory	Basal
chr12-7583899-7583977	4.44	4.54	4.4	4.44	4.34	4.64	4.44	4.58	4.4	4.44	4.55	4.7	4.44	4.51	4.7	5.01	4.61	4.4	4.86	4.61	4.74	4.62	4.61	4.4	4.71	4.57	4.4	4.44	4.34	4.4	4.44	4.34	4.4	4.44	5.06	4.4	4.44	4.66	4.4	4.44	4.69	4.65	4.44	4.7	4.4
chr12-7584085-7584487	5.59	5.04	4.86	5.29	5.14	4.94	5.17	5.15	5.2	5.11	5.44	5.35	5.68	5.51	4.88	5.69	5.52	5.1	5.4	5.21	4.97	5.32	5.28	5.02	5.36	5.19	5.01	4.62	5.14	4.46	4.62	5.42	4.46	4.62	4.95	4.46	5.12	5.51	4.93	5.14	5.44	5.28	5.2	5.54	5.14
chr12-7588815-7589062	5.48	5.16	5.04	5.57	5.29	5.39	5.26	5.24	5.14	4.63	5.31	5.07	5.39	5.23	5.05	4.63	5.24	4.99	4.89	4.9	4.58	4.8	4.91	4.76	5.06	4.92	4.61	4.63	4.97	4.27	4.63	5.2	5.2	4.63	4.23	5.61	5.28	5.09	4.78	5.19	5.13	4.98	5.08	5.23	4.81
chr12-7602370-7602480	4.45	4.76	4.84	4.94	4.76	4.83	4.77	4.79	4.9	4.45	4.91	4.4	4.45	4.87	4.73	4.9	4.85	4.62	4.45	4.51	4.53	4.45	4.59	4.51	4.7	4.49	4.4	4.45	4.33	4.4	4.45	4.33	4.4	4.45	4.33	4.4	4.45	4.55	4.4	4.45	4.58	4.4	4.45	4.56	4.4			NIFKP3, AC006927.1
chr12-7608075-7608143	4.92	4.89	4.79	4.86	4.73	4.81	4.44	4.65	4.77	4.44	4.55	4.76	5.05	4.64	4.38	4.44	4.77	4.87	4.44	4.45	4.38	4.44	4.47	4.53	4.44	4.46	4.38	4.44	4.33	4.38	4.44	4.33	4.38	4.44	4.33	4.38	4.44	4.48	4.38	4.61	4.47	4.38	4.44	4.54	4.38	Basal	Ciliated	NIFKP3, AC006927.1	AC006927.1
chr12-7608193-7608501	5.82	5.82	5.96	5.88	5.51	5.84	5.23	5.71	5.63	5.53	5.38	5.24	6.23	5.19	5.37	5.1	5.35	5.34	4.8	4.48	4.36	4.71	4.76	4.51	4.54	4.6	4.48	4.54	4.26	4.36	4.54	4.26	4.36	4.54	4.26	4.36	4.83	4.69	4.36	4.79	4.59	4.62	4.78	4.58	4.56	Basal, Suprabasal	Ciliated, Ionocyte, Secretory	NIFKP3, AC006927.1	AC006927.1
chr12-7608592-7608647	4.43	4.85	4.73	4.88	4.76	4.73	4.43	4.7	4.81	4.43	4.56	4.37	4.9	4.55	4.68	4.43	4.63	4.58	4.7	4.43	4.5	4.43	4.36	4.55	4.43	4.36	4.37	4.43	4.36	4.37	4.43	4.36	4.37	4.43	4.36	4.37	4.43	4.57	4.37	4.43	4.36	4.37	4.43	4.36	4.58
chr12-7609607-7609783	4.84	4.84	4.92	5.29	5.12	4.93	4.89	5.15	5.18	4.99	4.83	4.84	4.49	5.12	5.1	4.49	4.96	4.62	4.67	4.65	4.38	4.78	4.75	4.68	4.92	4.72	4.66	4.49	4.3	4.38	4.49	4.3	4.38	4.49	4.76	4.38	4.78	4.88	4.38	5.05	5.11	4.81	4.97	5.15	4.92			NIFKP3, AC006927.1
chr12-7628350-7628500	4.48	4.66	4.38	4.48	4.71	4.63	4.48	4.75	4.38	4.48	4.48	4.69	4.48	4.75	4.99	4.48	4.65	4.78	4.48	4.79	4.63	4.62	4.83	4.58	4.8	4.81	4.72	4.48	4.26	4.38	4.48	4.26	4.38	5.69	4.26	4.38	4.48	4.75	4.38	4.48	4.69	4.38	4.77	4.86	4.66			AC006927.2, AC006927.4, AC006927.3, AC006927.5
chr12-7628713-7628922	4.51	4.87	4.41	4.51	4.89	4.64	4.88	4.88	4.86	4.51	4.78	4.91	4.51	4.72	4.41	4.51	4.74	4.41	4.99	4.85	4.57	4.95	4.81	4.64	4.79	4.91	4.56	4.51	4.35	4.41	4.51	4.35	4.41	4.51	4.84	4.41	4.51	4.87	4.79	4.91	4.75	4.41	4.51	4.81	5			AC006927.2, AC006927.4, AC006927.3, AC006927.5
chr12-7638110-7638177	4.46	4.48	4.58	4.46	4.71	4.78	4.46	4.57	4.55	4.46	4.6	4.35	4.97	4.53	4.76	4.91	4.63	4.73	4.67	4.6	4.55	4.65	4.52	4.58	4.63	4.51	4.61	4.46	4.36	4.35	4.46	4.36	4.35	4.46	4.78	5.31	4.7	4.63	4.75	4.81	4.65	4.64	4.73	4.75	4.58			AC006927.5
chr12-7638197-7638432	5.16	5.15	4.67	5.36	5.36	5.48	4.63	5.08	5	5.24	5.28	4.84	5.56	5.37	5.23	5.22	5.26	4.91	5.13	4.84	4.77	4.88	4.85	4.78	4.86	4.91	4.65	4.63	5.68	5.25	6.01	5.35	5.22	4.63	4.22	5.5	5.4	5.31	5.46	5.32	5.4	5.04	5.26	5.31	5.07	Secretory	Ciliated	AC006927.5
chr12-7638535-7638635	5.11	4.84	4.97	4.89	4.9	5.02	5	4.79	5.1	4.54	4.81	4.93	5.42	4.75	4.97	4.54	4.88	4.82	4.91	4.68	4.84	4.54	4.68	4.74	4.79	4.8	4.75	4.54	4.79	4.25	4.54	4.82	4.25	4.54	4.35	5.04	5.12	4.85	4.77	5.15	4.86	4.9	4.74	4.84	4.87			AC006927.5
chr12-7638721-7638975	5.89	5.76	5.66	5.69	5.63	5.77	5.75	5.59	5.86	5.86	5.54	5.68	5.89	5.77	5.73	5.77	5.74	5.28	5.74	5.53	5.4	5.68	5.57	5.53	5.76	5.55	5.49	4.85	5.67	5.97	4.85	5.18	5.12	6.48	5.75	5.99	5.8	5.83	5.32	5.8	5.71	5.64	5.82	5.77	5.69			AC006927.5
chr12-7639056-7639106	4.48	4.66	4.59	4.48	4.64	4.71	4.48	4.67	4.55	4.48	4.58	4.88	4.48	4.67	4.8	4.48	4.57	4.58	4.71	4.64	4.49	4.69	4.63	4.59	4.75	4.65	4.66	4.48	4.36	4.33	4.48	4.36	4.33	4.48	4.36	5.11	4.74	4.59	4.59	4.48	4.63	4.56	4.48	4.64	4.58			AC006927.5
chr12-7642987-7643043	4.46	4.75	4.62	4.46	4.77	4.59	4.46	4.79	4.38	5	4.61	4.64	4.46	4.68	4.38	4.46	4.88	4.38	4.46	4.64	4.74	4.64	4.74	4.72	4.75	4.61	4.66	4.46	4.34	4.38	4.46	4.34	4.38	4.46	4.34	4.38	4.46	4.64	4.8	4.73	4.56	4.68	4.78	4.63	4.38			AC006927.5, APOBEC1
chr12-7643052-7643111	4.45	4.69	4.7	4.45	4.73	4.4	4.45	4.72	4.4	4.45	4.61	4.63	4.45	4.68	4.4	4.45	4.83	4.4	4.75	4.62	4.72	4.84	4.72	4.74	4.76	4.61	4.68	4.45	4.34	4.4	4.45	4.34	4.4	4.45	4.34	4.4	4.45	4.63	4.78	4.66	4.56	4.4	4.65	4.61	4.61
chr12-7645592-7645670	4.48	4.66	4.4	4.48	4.51	4.55	4.48	4.67	4.61	4.48	4.65	4.59	4.48	4.65	4.58	4.48	4.66	4.69	4.71	4.66	4.61	4.77	4.63	4.63	4.81	4.68	4.57	4.48	4.83	4.92	4.48	4.31	4.98	4.48	4.78	4.93	4.74	4.71	4.4	4.48	4.73	4.4	4.69	4.71	4.7			AC006927.5, APOBEC1	AC006927.5
chr12-7645790-7645852	4.47	4.65	4.4	4.47	4.52	4.4	4.47	4.52	4.54	4.47	4.6	4.76	4.47	4.7	4.4	4.47	4.54	4.4	4.47	4.58	4.5	4.47	4.58	4.48	4.47	4.63	4.53	4.47	4.83	4.9	4.47	4.34	4.8	4.47	4.34	4.4	4.47	4.65	4.57	4.72	4.67	4.55	4.47	4.61	4.56
chr12-7646295-7646379	4.39	4.53	4.39	4.39	4.39	4.39	4.39	4.67	4.39	4.39	4.53	4.8	4.39	4.59	4.59	4.39	4.55	4.58	4.39	4.56	4.62	4.39	4.61	4.48	4.39	4.47	4.5	4.39	4.39	4.39	4.39	4.39	4.39	4.39	4.39	4.39	4.39	4.67	4.72	4.39	4.57	4.56	4.39	4.6	4.58			AC006927.5, APOBEC1	AC006927.5
chr12-7665735-7666079	5.22	4.7	4.66	4.67	4.21	4.8	4.67	4.69	4.38	5.31	4.97	4.84	4.67	4.86	4.46	4.67	4.86	4.05	5.04	5.16	5.19	5.29	5.2	5.22	5.13	5.17	5.26	4.67	5.81	5.23	4.67	6.01	5.99	4.67	5.51	5.71	5.05	5.23	5.48	5.18	5.06	5.17	5.11	5.04	4.72			APOBEC1	APOBEC1
chr12-7677496-7677603	4.49	4.65	4.36	4.49	4.77	4.36	4.49	4.7	4.52	4.49	4.73	4.64	4.94	4.3	4.56	4.49	4.67	4.67	4.49	4.67	4.47	4.66	4.68	4.59	4.65	4.66	4.47	4.49	4.3	5.46	4.49	4.97	4.81	5.53	4.3	4.36	4.49	4.82	4.63	4.67	4.63	4.59	4.49	4.73	4.68
chr12-7695702-7695771	4.45	4.6	4.57	4.45	4.36	4.37	4.45	4.66	4.37	4.45	4.54	4.59	4.45	4.36	4.58	4.45	4.36	4.37	4.67	4.59	4.7	4.45	4.5	4.67	4.45	4.59	4.54	4.45	5.03	4.37	4.45	4.36	4.37	4.45	4.36	4.37	4.88	4.73	4.78	4.45	4.7	4.55	4.86	4.69	4.65			GDF3	GDF3
chr12-7787953-7788214	4.91	4.56	4.6	4.98	4.74	4.76	4.55	4.6	4.56	5.26	4.78	4.88	4.55	4.81	5.03	4.55	4.85	4.98	4.74	4.71	4.56	4.79	4.74	4.63	4.89	4.69	4.42	4.55	4.82	5.25	4.55	5.1	5.05	5.98	4.29	4.28	5.26	5.2	5.35	5.02	5.31	5.11	5.09	5.1	5.06	Secretory	Basal, Ciliated	AC006517.2, NANOG	NANOG
chr12-7797670-7797736	4.46	4.63	4.68	4.8	4.35	4.68	4.46	4.7	4.74	4.46	4.79	4.71	4.46	4.64	4.56	4.46	4.63	4.72	4.46	4.52	4.37	4.84	4.51	4.55	4.46	4.57	4.37	4.46	4.35	4.37	4.46	4.35	4.37	4.46	4.35	4.37	4.79	4.69	4.73	4.66	4.58	4.65	4.46	4.73	4.72
chr12-7797767-7798027	5.3	5.25	5.56	5.63	5.3	5.36	5.32	5.35	5.52	6.06	5.55	5.69	5.33	5.28	5.73	5.24	5.26	5.74	4.61	4.85	4.84	5.08	4.93	4.85	4.96	4.93	4.77	4.61	4.32	4.3	4.61	4.32	4.3	4.61	4.32	5.1	5.51	5.47	5.57	5.21	5.49	5.6	5.12	5.42	5.4	Basal, Suprabasal, Secretory	Ciliated, Ionocyte	NANOG, AC006517.1
chr12-7798124-7798184	4.44	4.33	4.74	4.44	4.64	4.38	4.72	4.64	4.38	4.93	4.55	4.61	4.88	4.63	4.38	4.44	4.71	4.38	4.44	4.5	4.64	4.6	4.63	4.38	4.44	4.54	4.38	4.44	4.33	4.38	4.44	4.33	4.89	4.44	4.33	4.38	4.64	4.6	4.6	4.44	4.64	4.65	4.6	4.59	4.38
chr12-7805396-7805553	5	4.88	4.87	5.17	4.98	4.75	5.19	4.77	4.69	4.5	4.9	4.97	5.13	4.77	4.69	4.5	4.95	4.91	4.82	4.66	4.72	4.88	4.61	4.77	4.72	4.68	4.65	4.5	4.31	4.33	4.5	4.31	4.33	4.5	5.11	4.33	5	4.99	4.98	4.9	4.92	4.86	4.5	5.07	4.96			NANOG, AC006517.1, SLC2A14
chr12-7806961-7807151	5.1	5.26	4.87	5.19	5.11	4.97	5	5.26	5.13	5.54	5.06	4.89	5.76	5.26	4.69	5.15	5.31	5.02	4.98	5.21	5.06	5.4	5.25	5.12	5.12	5.16	5.05	4.64	5.32	5.5	4.64	6	4.99	5.94	5.1	5.73	5.1	5.28	5.3	5.28	5.13	5.17	5.2	5.27	4.82			NANOG, AC006517.1, SLC2A14
chr12-7825666-7825773	4.86	4.69	4.64	4.47	4.74	5	4.78	4.82	4.83	4.47	4.68	4.78	4.97	4.89	4.66	4.47	4.78	4.9	4.68	4.7	4.57	4.66	4.57	4.54	4.71	4.61	4.48	4.47	4.33	4.37	4.47	4.33	4.37	4.47	4.33	4.37	4.98	4.81	4.8	4.95	4.78	4.82	4.66	4.77	4.79			SLC2A14
chr12-7825785-7826101	6.2	5.75	5.91	5.99	6.12	6.04	5.95	5.72	6.1	5.76	5.71	5.95	5.41	5.52	5.98	5.6	5.68	5.65	5.39	5.1	5.01	5.4	5.06	5.03	5.39	5.08	4.95	4.58	4.28	4.33	4.58	4.28	4.33	4.58	4.76	4.94	5.73	5.73	5.64	5.67	5.73	5.84	5.62	5.79	5.61	Basal, Suprabasal, Secretory	Ciliated, Ionocyte	SLC2A14
chr12-7826258-7826357	4.46	4.84	4.67	4.46	4.77	4.55	4.46	4.65	4.63	4.46	4.65	4.6	4.46	4.52	4.36	4.46	4.68	4.74	4.46	4.52	4.5	4.46	4.49	4.52	4.65	4.56	4.49	4.46	4.36	4.36	4.46	4.36	4.36	4.46	4.36	4.36	4.89	4.74	4.68	4.76	4.64	4.7	4.46	4.62	4.58
chr12-7832185-7832421	4.64	5.03	4.74	5.1	4.86	4.72	4.64	5	4.81	4.64	5.06	4.84	4.64	4.93	4.7	4.64	4.94	4.73	5.45	5.2	4.87	5.21	5.13	5.22	5.42	5.13	5.14	4.64	4.93	5.3	4.64	4.98	5.09	4.64	4.87	5.01	5.18	5.29	5.21	5.32	5.03	5.53	5.27	5.15	4.89			AC006517.6, SLC2A14	SLC2A14
chr12-7859833-7859915	4.8	4.7	4.75	4.44	4.62	4.65	4.73	4.74	4.79	4.94	4.74	4.38	4.44	4.68	4.89	4.44	4.65	4.59	4.81	4.57	4.61	4.61	4.74	4.63	4.71	4.76	4.56	4.44	4.33	4.38	4.44	4.33	4.38	4.44	4.33	4.38	4.74	4.67	4.6	4.7	4.63	4.38	4.44	4.71	4.6
chr12-7859963-7860108	5.46	5.2	4.87	5.09	5.14	5.17	4.97	5.09	4.98	5.25	5.05	5.07	5.42	5.1	5.29	5.48	5.28	5.19	5.26	5.11	5.1	5.07	5.21	4.99	4.91	5.07	4.91	4.59	5.32	4.2	4.59	5.65	5.07	4.59	4.95	4.2	5.36	5.18	4.83	5.17	5.13	5.15	5.21	5.22	5.14			AC006517.3, SLC2A14, AC006517.5, AC006517.4	AC006517.4
chr12-7860111-7860222	5.05	5.26	5.13	5.16	5.23	5.03	5.12	4.92	5.14	5.26	5.08	5.03	4.55	5.14	4.91	4.55	4.97	4.92	5.16	4.84	5	5.11	4.94	4.96	4.99	4.89	4.95	4.55	4.77	4.33	5.72	4.81	4.33	4.55	5.35	4.33	5.06	5.02	5.11	4.99	5	5.11	5.09	5.07	4.97			AC006517.3, SLC2A14, AC006517.5, AC006517.4	AC006517.4
chr12-7860311-7860362	4.85	4.69	4.68	4.46	4.65	4.56	4.77	4.65	4.7	4.46	4.68	4.38	4.46	4.81	4.38	4.46	4.69	4.8	4.46	4.58	4.61	4.72	4.67	4.53	4.63	4.6	4.66	4.46	4.82	4.38	4.46	4.34	4.38	4.46	4.34	4.38	4.46	4.61	4.6	4.46	4.57	4.71	4.72	4.67	4.59
chr12-7860618-7860884	5.9	5.47	5.06	5.31	5.48	5.33	5.44	5.51	5.24	5.37	5.18	5.12	4.97	4.86	5.15	5.08	5.29	4.77	4.71	4.56	4.65	4.53	4.48	4.7	4.53	4.6	4.73	4.53	4.28	4.33	4.53	4.82	4.33	4.53	4.28	4.33	4.82	5.02	4.59	4.7	5	5.13	4.86	4.91	4.69	Basal, Suprabasal	Ciliated, Secretory	AC006517.3, SLC2A14, AC006517.5, AC006517.4, AC124891.1	AC006517.4
chr12-7883296-7883394	4.45	4.61	4.39	4.45	4.62	4.39	4.45	4.58	4.69	4.45	4.54	4.39	4.97	4.68	4.71	4.45	4.79	4.69	4.67	4.52	4.39	4.45	4.54	4.48	4.45	4.47	4.57	4.45	4.33	4.92	4.45	4.33	4.39	4.45	4.33	4.39	4.69	4.55	4.57	4.45	4.68	4.61	4.79	4.55	4.39			NANOGP1, SLC2A14
chr12-7890758-7890883	5.11	4.83	4.76	4.76	4.62	4.76	4.48	4.79	4.55	4.48	4.89	4.71	5.05	4.92	4.79	4.84	4.76	4.76	4.85	4.74	4.6	4.48	4.62	4.67	4.82	4.74	4.84	4.48	4.3	4.33	5.52	4.3	4.33	4.48	4.3	4.33	4.67	4.85	4.77	4.8	4.82	4.33	4.79	4.81	4.88			NANOGP1, AC007536.1, SLC2A14	NANOGP1, SLC2A14
chr12-7890941-7891042	4.99	4.85	4.89	5.02	4.94	5.04	4.9	4.78	4.81	4.51	4.72	4.8	4.95	4.92	4.97	4.51	4.9	4.59	4.76	4.68	4.61	4.74	4.68	4.67	4.66	4.71	4.7	4.51	4.29	4.35	5.64	5.08	5.35	4.51	5.1	4.35	4.71	4.83	4.84	4.81	4.79	4.88	4.88	4.84	5.02			NANOGP1, AC007536.1, SLC2A14	NANOGP1, SLC2A14
chr12-7891064-7891294	6.05	5.56	5.76	5.49	5.6	5.7	5.38	5.55	5.44	5.72	5.45	5.65	5.98	5.72	5.58	5.42	5.4	5.43	5.23	5.1	4.88	5.12	5.18	5.14	5.25	5.23	5.06	4.66	5.24	4.31	4.66	5.33	4.83	4.66	5.26	4.31	5.35	5.58	5.65	5.62	5.53	5.41	5.44	5.68	5.59	Basal, Suprabasal, Secretory	Ciliated	NANOGP1, AC007536.1, SLC2A14	NANOGP1, SLC2A14
chr12-7891397-7891534	5.23	4.93	4.78	4.95	5.11	5.03	5.01	5.01	5.05	5.24	4.92	4.93	4.96	5.13	5.04	5.21	4.97	5.03	4.49	4.8	4.67	4.8	4.89	4.75	4.85	4.76	4.7	4.49	4.34	4.32	4.49	4.34	4.32	4.49	4.34	4.32	4.93	5.03	4.98	4.82	4.97	4.9	4.89	5.18	4.96			NANOGP1, AC007536.1, SLC2A14	NANOGP1, SLC2A14
chr12-7905167-7905220	4.47	4.64	4.64	4.47	4.74	4.6	4.47	4.61	4.66	5.01	4.58	4.36	4.47	4.61	4.66	4.47	4.49	4.56	4.67	4.67	4.57	4.47	4.67	4.63	4.64	4.61	4.65	4.47	4.34	4.36	4.47	4.34	4.84	4.47	4.34	4.36	4.97	4.85	4.77	4.74	4.84	4.95	4.65	4.82	4.92
chr12-7905248-7905326	4.48	4.65	4.57	4.48	4.71	4.66	4.48	4.66	4.61	5.05	4.81	4.37	4.48	4.75	4.58	4.48	4.54	4.64	4.77	4.68	4.49	4.48	4.62	4.63	4.72	4.63	4.6	4.48	4.33	4.37	4.48	4.33	4.37	4.48	4.33	4.37	4.89	4.89	4.81	4.83	4.88	5.02	4.75	4.9	4.98			NANOGP1, AC007536.1
chr12-7905627-7905746	4.49	4.68	4.37	4.49	4.52	4.53	4.49	4.46	4.6	4.49	4.76	4.58	4.49	4.66	4.57	4.49	4.7	4.37	4.79	4.65	4.7	4.76	4.77	4.71	4.66	4.72	4.53	4.49	4.32	4.37	4.49	4.89	4.37	4.49	4.32	4.95	5.06	4.91	4.87	4.98	4.87	4.99	4.76	4.88	4.69			NANOGP1, AC007536.1
chr12-7907125-7907372	5.34	5.11	4.49	5.48	4.85	4.63	4.66	5.03	4.48	5.34	5.29	4.87	5.51	5.17	5.04	5.58	5.29	4.83	5.87	5.43	5.46	5.56	5.33	5.33	5.53	5.35	5.35	4.66	4.3	6	4.66	5.26	5.51	4.66	5.43	5.73	5.45	5.52	5.51	5.74	5.55	5.61	5.84	5.69	5.61	Ciliated	Basal	NANOGP1
chr12-7910100-7910347	4.56	4.97	4.88	4.56	4.89	5.15	4.56	4.92	5.07	4.56	5.09	5.38	4.56	5.2	5.15	5.5	5.08	5.32	4.88	4.66	4.62	4.85	4.68	4.7	4.82	4.65	4.58	4.56	4.28	4.37	4.56	4.28	4.37	4.56	5.2	4.37	5.17	5.13	5.09	4.99	5.14	5.34	4.77	5.14	4.81	Suprabasal	Ciliated	NANOGP1, SLC2A3
chr12-7916213-7916263	4.45	4.49	4.38	4.45	4.34	4.54	4.45	4.55	4.38	4.99	4.49	4.38	4.45	4.55	4.38	4.45	4.58	4.63	4.45	4.52	4.54	4.45	4.51	4.47	4.45	4.51	4.48	4.45	4.34	4.93	4.45	4.34	4.38	4.45	4.86	4.38	4.67	4.63	4.56	4.45	4.71	4.74	4.76	4.66	4.63
chr12-7918539-7918598	4.42	4.36	4.38	4.42	4.36	4.38	4.73	4.49	4.38	4.42	4.54	4.38	4.42	4.36	4.38	4.42	4.36	4.6	4.71	4.54	4.52	4.42	4.58	4.49	4.59	4.64	4.51	4.42	4.36	4.38	4.42	4.36	4.38	4.42	4.36	4.38	4.74	4.74	4.61	4.7	4.67	4.86	4.42	4.71	4.6
chr12-7918629-7918705	4.44	4.36	4.37	4.44	4.36	4.37	4.44	4.49	4.37	4.44	4.61	4.61	4.44	4.36	4.37	4.44	4.36	4.59	4.73	4.6	4.51	4.44	4.6	4.53	4.61	4.68	4.55	4.44	4.36	4.37	4.44	4.36	4.37	4.44	4.36	4.37	4.9	4.74	4.69	4.64	4.68	4.71	4.44	4.69	4.75
chr12-7918750-7918836	4.44	4.49	4.36	4.44	4.35	4.36	4.44	4.35	4.36	4.44	4.49	4.69	4.44	4.35	4.36	5.03	4.57	4.66	4.44	4.6	4.49	4.62	4.66	4.6	4.6	4.68	4.58	4.44	4.35	4.36	4.44	4.35	4.36	4.44	4.35	4.36	4.44	4.61	4.58	4.44	4.57	4.74	4.44	4.86	4.66			SLC2A3	SLC2A3
chr12-7928398-7928704	5.72	5.39	5.48	5.34	5.57	5.67	5.35	5.18	5.51	4.62	5.73	5.63	5.76	5.94	5.51	5.9	5.65	5.81	5.44	5.11	5.19	5.57	5.07	5.2	5.5	5.17	5.18	4.62	4.99	4.35	4.62	5.05	5.27	4.62	4.92	4.35	5.63	5.64	5.65	5.77	5.69	5.66	5.58	5.61	5.62	Suprabasal, Secretory	Ciliated	SLC2A3	SLC2A3
chr12-7929489-7929574	4.45	4.61	4.7	4.8	4.54	4.54	4.45	4.65	4.61	4.45	4.54	4.58	4.45	4.35	4.66	4.45	4.75	4.38	4.66	4.62	4.61	4.79	4.73	4.61	4.45	4.66	4.57	4.45	4.35	4.38	4.45	4.35	4.38	4.45	4.35	4.38	4.79	4.7	4.8	4.45	4.72	4.61	4.65	4.67	4.79
chr12-7933275-7933512	5.72	5.67	5.52	5.69	5.71	5.63	5.5	5.77	5.74	5.48	5.5	5.3	5.7	5.15	5.46	4.61	5.26	5.57	5.17	5.13	5.27	5.2	5.14	5.14	5.3	5.26	5.06	4.61	5.25	4.33	4.61	5.01	4.86	4.61	5.35	4.33	5.39	5.41	5.24	5.3	5.19	5.06	5.27	5.34	5.14	Basal	Ciliated	SLC2A3
chr12-7933653-7933709	4.44	4.65	4.38	4.44	4.72	4.64	4.44	4.72	4.7	4.44	4.66	4.61	4.44	4.37	4.61	4.44	4.58	4.38	4.44	4.5	4.38	4.44	4.53	4.38	4.44	4.57	4.51	4.44	4.37	4.38	4.44	4.37	4.38	4.44	4.37	4.38	4.44	4.59	4.38	4.44	4.47	4.57	4.68	4.53	4.38
chr12-7949053-7949173	4.45	4.52	4.39	4.45	4.34	4.64	4.45	4.47	4.39	5	4.57	4.39	4.45	4.52	4.39	4.45	4.67	4.39	4.45	4.54	4.39	4.71	4.58	4.49	4.45	4.55	4.6	4.45	4.34	4.39	4.45	4.34	4.39	4.45	4.34	4.39	4.77	4.79	4.86	4.45	4.77	4.76	4.63	4.83	4.68
chr12-7950712-7950845	4.99	4.75	4.66	4.47	4.61	4.73	4.47	4.57	4.54	4.47	4.84	4.59	4.47	4.61	4.68	4.47	4.82	4.96	4.47	4.55	4.49	4.47	4.55	4.55	4.82	4.59	4.53	4.47	4.34	4.35	4.47	4.34	4.35	4.47	4.34	4.35	4.68	4.71	4.67	4.79	4.71	4.55	4.64	4.9	4.73
chr12-7958775-7958862	4.87	4.8	4.76	4.47	4.69	4.64	4.92	4.79	4.76	4.47	4.78	4.71	4.47	4.79	4.6	4.47	4.85	4.68	4.47	4.49	4.5	4.66	4.53	4.59	4.47	4.53	4.49	4.47	4.35	4.35	4.47	4.35	4.35	4.47	4.35	4.35	4.47	4.7	4.35	4.67	4.54	4.56	4.47	4.62	4.68
chr12-7959797-7959974	4.51	5.19	5.16	5.03	5.07	5.29	4.91	4.92	4.98	4.51	4.91	4.96	4.96	4.96	4.8	5.18	4.94	5.12	4.77	4.59	4.57	4.51	4.61	4.61	4.51	4.61	4.47	4.51	4.28	4.35	5.66	5.13	4.35	4.51	4.28	4.35	4.51	4.77	4.83	4.86	4.71	4.97	4.68	4.78	4.56	Basal	Ciliated	AC006511.7
chr12-7960540-7960684	5.09	5.01	4.91	4.89	5.11	4.93	4.99	5.06	5.08	4.59	5.05	4.91	5.22	4.97	4.8	4.59	4.9	4.9	5.22	4.83	4.69	4.83	4.93	4.81	4.93	4.91	4.79	4.59	4.76	5	4.59	4.8	4.34	4.59	4.9	5	5.05	5.02	5.03	5.06	4.97	4.92	4.83	5.08	4.94			AC006511.7
chr12-7960749-7960992	5.69	5.62	5.75	5.32	5.51	5.62	5.21	5.68	5.52	5.6	5.64	5.49	5.4	5.59	5.42	5.32	5.65	5.52	5.6	5.43	4.97	5.36	5.45	5.13	5.36	5.43	5.05	7.11	5.32	4.69	4.71	5.53	5.55	4.71	4.28	4.7	5.51	5.63	5.42	5.55	5.56	5.22	5.46	5.63	5.38			AC006511.7
chr12-7966678-7966814	5.05	5.04	4.92	4.49	4.8	4.78	4.94	4.95	4.97	4.49	5.17	5.18	5.2	4.79	4.76	4.49	4.87	4.92	4.49	4.5	4.6	4.49	4.52	4.53	4.49	4.48	4.5	4.49	4.8	4.38	4.49	4.31	4.38	4.49	4.31	4.38	4.72	4.57	4.38	4.49	4.55	4.64	4.49	4.65	4.38	Basal, Suprabasal	Ciliated, Secretory	AC006511.7, AC006511.1
chr12-7966828-7966878	4.45	4.64	4.68	4.45	4.62	4.76	4.45	4.72	4.64	4.45	4.81	4.61	5.09	4.67	4.6	4.45	4.71	4.68	4.45	4.42	4.5	4.45	4.52	4.47	4.45	4.34	4.36	4.45	4.34	4.36	4.45	4.34	4.36	4.45	4.34	4.36	4.45	4.47	4.36	4.45	4.56	4.56	4.45	4.55	4.36			AC006511.7, AC006511.1
chr12-7970505-7970555	4.99	4.77	4.61	4.79	4.59	4.58	4.46	4.62	4.73	4.46	4.62	4.63	4.46	4.52	4.62	4.46	4.54	4.37	4.46	4.49	4.67	4.46	4.58	4.49	4.62	4.55	4.37	4.46	4.34	4.37	4.46	5.06	4.37	4.46	4.77	4.37	4.46	4.66	4.37	4.46	4.57	4.58	4.72	4.57	4.61			AC006511.7, AC006511.1
chr12-7970557-7970930	6.3	5.96	5.93	5.61	5.8	6.3	5.67	5.96	6.43	5.43	5.38	5.8	5.78	5.45	5.58	5.73	5.55	5.5	5.31	5.11	5.06	5.33	5.23	4.91	5.43	5.12	4.89	4.77	5.6	5.13	4.77	5.62	5.26	6.1	6.05	5.38	5.56	5.69	5.21	5.49	5.67	5.45	5.49	5.65	5.57	Basal	Ciliated	AC006511.7, AC006511.1
chr12-7970985-7971108	5.2	5.02	5.04	4.51	4.93	4.88	4.51	4.94	4.85	4.51	4.65	4.68	5.01	4.72	4.67	5.14	4.77	4.85	4.8	4.53	4.5	4.7	4.68	4.52	4.51	4.63	4.54	4.51	5.02	4.38	4.51	4.29	4.38	4.51	5.32	4.38	4.51	4.76	4.82	4.91	4.87	4.84	4.7	4.8	4.57	Basal	Ciliated	AC006511.7, AC006511.1
chr12-7971114-7971206	5.18	4.76	4.63	4.84	4.76	4.59	4.5	4.86	4.8	4.5	4.66	4.72	4.5	4.86	4.71	4.5	4.66	4.63	4.5	4.53	4.59	4.77	4.52	4.63	4.67	4.62	4.52	4.5	5.2	4.36	4.5	4.32	4.83	4.5	4.98	4.36	4.5	4.67	4.64	4.9	4.73	4.66	4.83	4.81	4.86			AC006511.7, AC006511.1
chr12-7971485-7971627	4.51	4.67	4.55	4.82	5.11	4.81	4.91	4.9	4.84	4.51	4.76	4.35	4.51	4.91	4.72	5.07	4.7	4.75	4.51	4.53	4.52	4.68	4.68	4.55	4.51	4.63	4.47	4.51	4.29	4.35	4.51	4.29	5.32	4.51	4.8	4.35	4.51	4.91	4.7	4.82	4.8	4.66	4.75	4.94	4.84			AC006511.7, AC006511.1
chr12-7995126-7995208	4.89	4.91	4.77	4.83	4.6	4.52	4.49	4.88	4.82	5.28	4.65	4.74	4.49	4.7	4.73	4.49	4.74	4.7	4.9	4.71	4.57	4.82	4.73	4.7	4.73	4.72	4.74	4.49	4.34	4.99	4.49	4.87	4.34	4.49	4.34	4.34	4.82	4.75	4.34	4.69	4.71	4.67	4.82	4.76	4.55			AC006511.2	AC006511.2
chr12-7995278-7995564	6.05	5.76	5.4	5.89	5.5	5.39	5.61	5.67	5.56	5.45	5.5	5.55	5.61	5.69	5.42	5.74	5.33	5.18	5.66	5.39	5.3	5.6	5.4	5.07	5.58	5.35	5.19	4.79	5.11	5.27	6.28	6.18	5.84	4.79	5.58	5.96	5.77	5.59	5.36	5.6	5.71	5.52	5.64	5.73	5.26			AC006511.2	AC006511.2
chr12-7995606-7995710	4.99	4.69	4.57	4.79	4.61	4.67	4.48	4.88	4.85	4.99	4.76	4.67	4.48	4.82	4.67	4.88	4.6	4.57	4.86	4.64	4.61	4.78	4.76	4.69	4.7	4.77	4.53	4.48	4.88	4.37	4.48	4.92	4.37	4.48	4.31	4.37	4.69	4.7	4.57	4.74	4.74	4.72	4.65	4.68	4.57			AC006511.2	AC006511.2
chr12-8010985-8011045	4.39	4.92	4.39	4.39	4.8	4.55	4.39	4.95	4.39	4.39	4.94	4.39	4.39	4.88	4.39	4.39	4.87	4.39	4.39	4.57	4.51	4.39	4.55	4.48	4.39	4.6	4.39	4.39	4.39	4.39	4.39	4.39	4.39	4.39	4.39	4.39	4.39	4.7	4.39	4.39	4.87	4.39	4.39	4.82	4.39
chr12-8011054-8011197	4.55	4.93	4.75	4.55	4.95	4.71	4.55	4.93	4.71	4.55	4.96	4.44	4.55	5.09	4.44	4.55	4.98	4.44	4.55	4.53	4.44	4.55	4.64	4.6	4.55	4.51	4.44	4.55	4.35	4.44	4.55	4.35	4.44	4.55	4.67	4.44	4.84	4.84	4.44	4.55	4.8	4.72	4.89	4.82	4.88			AC006511.5, HSPD1P12, AC006511.3
chr12-8011210-8011717	5.81	5.81	6.05	5.65	5.61	6.02	5.53	5.69	5.66	4.66	5.79	5.59	5.19	5.74	5.58	5.85	5.67	5.56	5.09	4.84	4.58	4.66	4.82	4.71	4.66	4.86	4.54	4.66	4.93	5.2	4.66	4.28	4.29	4.66	5.2	4.95	5.2	5.66	5.18	5.02	5.43	5.2	4.94	5.57	4.81	Basal	Ciliated	AC006511.5, HSPD1P12, AC006511.3
chr12-8018707-8018816	4.48	4.76	4.76	4.48	4.75	4.8	4.98	4.83	4.54	4.48	4.67	4.34	5.04	4.71	5.01	4.48	4.64	4.58	4.81	4.59	4.6	4.78	4.7	4.46	4.81	4.68	4.65	4.48	4.96	4.34	4.48	4.35	4.92	4.48	4.35	4.34	5	4.76	4.34	4.93	4.77	4.82	4.91	4.78	4.87			AC006511.5, HSPD1P12, AC006511.3	AC006511.3, AC006511.5
chr12-8018910-8019004	5	4.73	4.62	5.03	4.77	4.84	4.89	4.72	4.59	5	4.58	4.39	4.95	4.68	4.74	4.47	4.7	4.62	4.75	4.6	4.71	4.94	4.61	4.74	4.75	4.7	4.72	4.47	5.26	4.39	4.47	5.05	5.19	4.47	4.76	4.39	4.69	4.7	4.73	4.85	4.74	4.86	4.87	4.74	5.04			AC006511.5, HSPD1P12, AC006511.3	AC006511.3, AC006511.5
chr12-8019132-8019230	5.07	4.57	4.35	4.48	4.78	4.59	4.48	4.58	4.59	5.16	4.58	4.77	4.48	4.69	4.64	4.48	4.68	4.62	4.48	4.6	4.69	4.8	4.56	4.63	4.62	4.61	4.78	4.48	5.3	4.35	4.48	5.24	5.01	4.48	4.77	4.35	4.76	4.71	4.63	4.72	4.81	4.78	4.88	4.73	4.62			AC006511.5, HSPD1P12, AC006511.3	AC006511.3, AC006511.5
chr12-8026352-8026473	5.49	5.31	5.26	5.63	5.21	5.44	5.38	5.38	5.3	5.44	5.29	5.36	5.46	5.46	5.22	5.02	5.32	5.33	5.3	5.14	5.12	5.19	5.15	5.09	5.18	5.26	4.93	4.66	5.24	5.54	4.66	4.87	5.39	4.66	4.98	5.13	5.35	5.42	5.2	5.42	5.32	5.35	5.29	5.39	5.2			AC006511.5, HSPD1P12, AC006511.3, FOXJ2
chr12-8026552-8026881	7.01	7.07	7.15	7.04	6.98	7.32	7.08	6.98	6.88	7.17	6.9	7.01	6.81	6.72	7.29	6.9	6.9	6.92	6.79	6.53	6.41	6.7	6.67	6.72	6.8	6.68	6.48	5.28	7.08	6.62	7.11	6.98	6.91	7.17	6.77	6.67	7.08	6.95	7.13	7.02	6.85	7.02	6.96	6.84	6.52			AC006511.5, AC006511.3, FOXJ2
chr12-8026919-8027298	6.56	6.76	6.73	6.84	6.6	6.99	6.91	6.79	6.79	6.65	6.61	6.46	6.79	6.57	6.68	6.33	6.51	6.56	6.31	6.34	6.14	6.46	6.35	6.55	6.5	6.45	6.44	5.17	6.05	7.09	6.1	6.98	6.83	6.53	7.06	6.93	6.7	6.62	6.69	6.67	6.71	6.41	6.5	6.69	6.52			AC006511.5, AC006511.3, FOXJ2
chr12-8032320-8033047	7.23	6.97	7.02	6.9	7.09	6.87	7.2	7.07	7.14	7.05	6.89	7.19	7.19	7.03	7.24	7.28	7.11	7.08	6.92	6.84	6.8	6.72	6.81	6.62	6.98	6.88	6.65	5.22	7.29	6.17	7.26	6.55	7.46	7.07	6.57	6.95	7.02	6.9	7.02	6.93	7.04	7.08	7.11	6.91	7.15			FOXJ2	FOXJ2
chr12-8033250-8033355	5.39	5.1	5.08	4.86	5	5.1	5.03	5.25	5.14	4.56	4.94	5.17	4.99	4.71	5.32	5.1	5.06	4.96	4.92	5.04	5.02	5.17	4.99	4.97	5.09	4.99	5.1	4.56	4.81	4.99	5.69	5.43	5.07	4.56	5.11	4.31	4.91	5.01	4.95	5.05	4.9	5	4.96	5.07	5.07			FOXJ2	FOXJ2
chr12-8033476-8033626	5.42	5.3	5.56	5.13	5.18	5.5	5.2	5.55	5.46	5.03	5.12	5.17	5.28	5.14	5.18	5.37	5.25	5.12	5.22	5.34	5.33	5.08	5.3	5.23	5.33	5.32	5.25	4.57	4.31	4.2	5.65	4.92	5.36	4.57	5.44	5.47	5	5.11	4.94	5	4.94	4.85	5.06	5.07	4.92	Basal	Secretory	FOXJ2	FOXJ2
chr12-8038073-8038175	5.32	5.11	5.09	4.82	4.88	5.1	4.5	5.14	5.15	5.02	4.91	4.9	5.3	4.52	4.85	4.91	4.91	4.97	4.7	4.52	4.61	4.75	4.59	4.57	4.5	4.58	4.65	4.5	5.11	4.93	4.5	4.31	4.35	4.5	4.83	5.36	4.72	4.7	4.63	4.92	4.77	4.65	4.68	4.86	4.73	Basal, Suprabasal	Ciliated, Secretory	FOXJ2
chr12-8038326-8038377	4.97	4.97	4.81	4.77	4.76	4.88	4.87	4.8	4.85	4.45	4.59	4.8	4.92	4.54	4.73	4.45	4.62	4.57	4.73	4.56	4.55	4.63	4.5	4.47	4.45	4.52	4.6	4.45	4.33	4.97	4.45	4.33	4.37	4.45	4.84	4.37	4.45	4.63	4.66	4.64	4.66	4.55	4.63	4.63	4.37	Basal	Ciliated	FOXJ2
chr12-8038483-8038685	5.95	5.6	5.84	5.64	5.59	5.89	5.85	5.45	5.86	5.6	5.19	5.54	5.39	5.1	5.71	5.4	5.26	5.25	5.05	4.92	4.72	5.05	4.92	4.71	4.95	4.9	4.94	4.65	5.69	4.79	4.65	4.31	5.45	4.65	5.15	5.1	5.33	5.19	5.26	5.21	5.08	5.22	5.19	5.16	4.81	Basal, Suprabasal	Ciliated	FOXJ2
chr12-8038698-8039114	6.55	6.52	6.88	6.46	6.37	6.72	6.74	6.51	6.72	7.07	6.28	6.65	7.02	6.23	6.51	6.59	6.2	6.46	6.05	5.77	5.56	6.1	5.88	5.51	6.07	5.86	5.59	7.25	6.81	7.29	7.12	6.16	6.85	7.65	6.99	7.02	6.66	6.38	6.51	6.6	6.34	6.15	6.58	6.24	6.14	Basal, Suprabasal, Ionocyte, Secretory	Ciliated	FOXJ2
chr12-8039123-8039174	4.82	4.92	5.09	4.78	5.03	4.73	4.76	4.72	4.92	4.95	4.61	5.08	4.9	4.55	4.83	4.85	4.73	4.51	4.79	4.53	4.48	4.72	4.6	4.54	4.51	4.55	4.64	4.51	4.95	4.99	4.51	5.28	4.27	4.51	4.31	5	4.87	4.73	4.62	4.78	4.72	4.49	4.81	4.65	4.8	Basal	Ciliated	FOXJ2
chr12-8045916-8045982	4.48	4.61	4.69	4.88	4.76	4.72	4.48	4.65	4.65	4.48	4.59	4.58	4.48	4.65	4.4	4.48	4.66	4.57	4.72	4.64	4.5	4.79	4.63	4.59	4.68	4.7	4.5	4.48	5.22	5.26	4.48	4.31	4.4	4.48	4.79	4.91	4.75	4.74	4.64	4.48	4.67	4.61	4.7	4.66	4.4	Ionocyte	Ciliated	FOXJ2
chr12-8045995-8046260	5.08	5.11	5.2	5.62	5.31	5.25	5.36	5.36	5.06	5.08	5.02	5.2	4.61	5.16	4.97	5.35	5.07	4.99	5.07	5.09	4.73	5.28	5.08	4.9	4.99	5.17	4.86	4.61	5.88	5.59	6.12	5.59	5.93	5.95	5.58	6.04	5.12	5.2	5.14	5.05	5.15	4.97	5.26	5.23	4.92	Ionocyte	Ciliated	FOXJ2
chr12-8057884-8058205	5.64	5.47	4.83	4.54	5.4	5.24	5.17	5.26	5.32	5.64	5.44	4.95	4.54	5.47	5.17	5.41	5.37	5.01	4.75	4.64	4.89	4.54	4.59	4.55	4.54	4.61	4.67	4.54	4.3	4.35	4.54	4.3	4.35	4.54	4.3	4.35	4.87	5.17	4.35	4.82	5.13	4.78	4.81	5.06	4.62			FOXJ2, C3AR1
chr12-8066334-8066598	5	5	4.84	5.69	5.14	5.12	5.27	4.96	5.43	5.19	4.95	4.28	5.12	5.27	4.98	5.05	5.18	4.98	4.83	4.57	4.5	4.84	4.64	4.62	4.73	4.7	4.7	4.53	4.29	5.04	4.53	5.13	5.14	5.85	4.29	5.37	4.53	5	4.79	4.86	4.85	4.83	4.76	5.06	4.72			C3AR1	C3AR1
chr12-8077334-8077413	4.91	4.96	5.17	5.26	4.84	4.87	4.96	4.98	4.99	4.52	5	4.87	4.52	4.98	4.66	5.47	4.89	4.91	4.52	4.48	4.56	4.78	4.57	4.57	4.52	4.63	4.55	4.52	4.33	4.32	4.52	4.33	5.1	4.52	4.33	4.32	5.11	4.91	4.78	4.71	4.86	4.67	4.84	4.79	4.64	Basal, Suprabasal, Secretory	Ciliated	NECAP1, AC006511.4, AC006511.6	NECAP1
chr12-8081404-8081509	4.89	5.12	4.93	4.96	5.25	5.02	5.02	4.86	4.83	5.37	5.11	4.89	5.28	5.07	5.13	4.93	5.01	5.1	5.01	4.74	4.7	4.91	4.73	4.77	4.84	4.83	4.6	4.55	5.06	4.25	5.66	4.88	5.07	4.55	5.14	5.29	4.94	4.97	4.85	4.93	5.03	4.86	5.03	5.01	4.83			NECAP1, AC006511.4, AC006511.6	NECAP1, AC006511.4, AC006511.6
chr12-8081806-8082545	7.44	7.36	7.45	7.27	7.38	7.34	7.29	7.25	7.23	7.44	7.24	7.06	7.31	7.19	6.93	6.99	7.24	7.17	7.16	6.9	6.63	7.14	7	6.9	7.13	6.85	6.71	5.41	6.77	6.65	7.06	7.02	7.03	7.04	6.79	6.84	7.36	7.26	7.09	7.31	7.35	7.33	7.32	7.21	7.23			NECAP1, AC006511.4, AC006511.6	NECAP1, AC006511.4, AC006511.6
chr12-8082621-8082746	5.21	5.19	5.32	5.47	5.2	5.25	5.23	5.19	5.12	5.32	5.18	5.21	5.39	5.27	5.19	5.4	5.35	5.14	5.32	4.99	4.88	5.23	5.11	5.14	5.02	5.1	5.03	4.55	4.85	4.17	4.55	4.38	5.18	4.55	5.11	5.22	5.29	5.15	5.02	5.22	5.12	5.03	4.96	5.14	5.23			NECAP1, AC006511.4, AC006511.6	NECAP1, AC006511.4, AC006511.6
chr12-8087624-8087691	4.44	4.35	4.37	4.44	4.53	4.37	4.44	4.66	4.37	4.44	4.35	4.64	4.44	4.6	4.63	4.85	4.7	4.71	4.44	4.47	4.37	4.62	4.54	4.62	4.44	4.59	4.62	4.44	4.35	4.37	4.44	4.35	4.37	4.44	4.35	4.37	4.44	4.52	4.62	4.44	4.64	4.75	4.44	4.67	4.62			NECAP1, AC006511.4, AC006511.6	NECAP1
chr12-8087818-8087906	4.46	4.53	4.38	4.46	4.74	4.62	4.46	4.65	4.68	4.46	4.33	4.38	4.46	4.61	4.68	4.46	4.65	4.66	4.46	4.46	4.38	4.63	4.61	4.63	4.77	4.64	4.64	4.46	4.33	4.38	4.46	4.92	4.38	4.46	4.33	4.38	4.67	4.54	4.58	4.82	4.74	4.63	4.76	4.85	4.58			NECAP1, AC006511.4, AC006511.6	NECAP1
chr12-8087921-8087978	4.43	4.35	4.37	4.43	4.62	4.59	4.43	4.65	4.75	4.43	4.35	4.37	4.43	4.35	4.64	4.43	4.56	4.37	4.43	4.48	4.37	4.43	4.58	4.5	4.65	4.57	4.63	4.43	4.35	4.37	4.43	4.9	4.37	4.43	4.35	4.37	4.64	4.51	4.37	4.78	4.62	4.6	4.72	4.7	4.63
chr12-8088700-8088860	4.78	4.26	4.63	4.5	4.79	4.78	4.5	4.52	4.58	4.5	4.63	4.32	5	4.52	4.64	4.5	4.84	4.62	4.86	4.93	5.29	5.07	4.88	4.94	5.02	4.94	5.01	6.6	5.25	4.32	4.5	4.26	4.32	4.5	4.26	4.32	4.79	4.63	4.32	4.78	4.67	4.59	4.93	4.85	4.62	Ionocyte	Basal	NECAP1, AC006511.4, AC006511.6	NECAP1
chr12-8099913-8100028	4.45	4.87	4.69	4.75	4.68	4.39	4.84	4.61	4.71	4.94	4.91	4.62	4.45	4.68	4.99	5	4.84	5.02	4.63	4.62	4.57	4.45	4.68	4.57	4.66	4.47	4.51	4.45	4.32	4.39	4.45	4.32	4.39	4.45	4.32	4.39	4.74	4.69	4.39	4.45	4.51	4.39	4.45	4.75	4.39			NECAP1, AC006511.6
chr12-8108922-8109088	5.59	5.2	4.81	5.35	5.32	5.11	5.39	5.16	5.27	4.58	5.34	5.18	5.44	4.98	5.27	5.12	5.25	5.02	5.17	5.11	5.06	5.14	5.19	5.14	5.09	5.21	5.17	4.58	4.27	5.01	4.58	5.06	5.1	4.58	5.08	4.25	5.5	5.31	4.5	5.09	5.37	5.11	5.51	5.3	4.9			AC006511.6
chr12-8156957-8157033	4.84	4.73	4.75	4.79	4.55	4.77	4.43	4.79	4.85	4.43	4.49	4.39	4.43	4.54	4.66	4.43	4.5	4.39	4.43	4.34	4.39	4.43	4.44	4.39	4.61	4.48	4.39	4.43	4.34	4.39	4.43	4.34	4.39	4.43	4.34	4.39	4.43	4.75	4.39	4.64	4.57	4.71	4.43	4.67	4.39	Basal	Ciliated
chr12-8157035-8157196	4.9	5.01	4.99	4.46	4.72	4.91	4.46	4.75	5.06	4.46	4.74	4.67	4.46	4.75	4.72	4.46	4.67	4.57	4.69	4.48	4.39	4.67	4.42	4.48	4.79	4.55	4.49	4.46	4.34	4.39	4.46	4.34	4.39	4.46	4.34	4.39	4.83	4.85	4.57	4.68	4.79	4.87	4.76	4.82	4.64	Basal	Ciliated	AC092111.3, ZNF705A	ZNF705A
chr12-8179892-8179971	4.5	4.67	4.79	4.83	4.69	4.73	4.5	4.79	4.54	4.5	4.63	4.76	4.5	4.68	4.68	4.5	4.72	4.66	4.79	4.76	4.65	4.76	4.7	4.62	4.5	4.71	4.58	4.5	4.8	5.01	4.5	4.84	4.88	4.5	5.18	4.36	4.5	4.67	4.74	4.78	4.69	4.63	4.5	4.78	4.36			AC092111.3, ZNF705A, FAM66C	FAM66C
chr12-8180089-8180326	5.42	5.67	5.45	5.88	5.5	5.54	5.3	5.8	5.48	5.24	5.47	5.17	5.36	5.47	5.43	5.15	5.37	5.14	5.68	5.62	5.3	5.48	5.45	5.45	5.27	5.66	5.22	4.8	5.46	5.47	4.8	6.09	4.64	4.8	5.52	5.91	5.61	5.6	5.46	5.55	5.64	5.42	5.59	5.64	5.27			AC092111.3, ZNF705A, FAM66C	FAM66C
chr12-8180350-8180649	5.44	5.56	5.46	5.66	5.34	5.38	5.35	5.62	5.33	5.5	5.44	5.18	5.53	5.35	5.18	5.08	5.3	5.13	5.55	5.43	5.16	5.35	5.38	5.2	5.16	5.51	4.89	4.72	4.75	5.77	4.72	6	4.91	4.72	4.9	5.4	5.53	5.59	5.39	5.32	5.56	5.22	5.51	5.45	4.83			AC092111.3, ZNF705A, FAM66C	FAM66C
chr12-8209168-8209306	4.46	4.46	4.38	4.46	4.32	4.38	4.46	4.61	4.38	4.46	4.47	4.85	5.08	4.67	4.84	4.46	4.75	4.38	4.77	4.68	4.71	4.92	4.67	4.84	4.79	4.75	4.72	4.46	4.87	4.38	4.46	4.32	4.38	4.46	4.32	4.38	4.86	4.82	4.92	4.7	4.85	4.72	4.79	4.92	4.6			FAM66C, DEFB109F, AC092111.2, AC092111.1
chr12-8227484-8227552	4.46	4.34	4.38	4.81	4.57	4.58	4.46	4.5	4.75	4.46	4.57	4.56	4.46	4.57	4.62	4.46	4.66	4.38	4.46	4.66	4.63	4.65	4.58	4.63	4.81	4.65	4.61	4.46	4.34	4.38	4.46	4.34	4.77	4.46	4.34	4.88	4.8	4.61	4.55	4.92	4.83	4.63	4.46	4.73	4.61			DEFB109F, AC092111.1, FAM90A1, ALG1L10P, FAM86FP, LINC02449	FAM90A1, ALG1L10P
chr12-8227560-8227742	5.08	4.86	4.91	5.19	4.9	5.08	4.98	5	5.25	5.3	4.95	4.93	4.56	4.81	4.69	4.56	4.95	4.9	4.95	4.79	4.63	4.91	4.81	4.8	5.04	4.83	4.85	4.56	5.07	4.24	4.56	4.35	4.76	4.56	4.82	4.9	5.04	4.93	4.72	5.25	4.83	4.92	4.87	4.88	5			DEFB109F, AC092111.1, FAM90A1, ALG1L10P, FAM86FP, LINC02449	FAM90A1, ALG1L10P
chr12-8227924-8228038	4.49	4.67	4.67	4.49	4.68	4.39	4.49	4.64	4.53	4.49	4.61	4.64	4.49	4.86	4.56	4.49	4.75	4.67	5.03	4.8	4.62	4.89	4.86	4.67	4.86	4.85	4.63	4.49	4.31	4.39	4.49	4.31	4.39	4.49	4.31	5.38	4.49	4.86	4.68	4.79	4.67	4.78	4.84	4.8	4.39			DEFB109F, AC092111.1, FAM90A1, ALG1L10P, FAM86FP, LINC02449	FAM90A1, ALG1L10P
chr12-8228195-8228246	4.43	4.36	4.65	4.43	4.36	4.61	4.43	4.54	4.38	4.43	4.62	4.38	4.43	4.67	4.66	4.43	4.36	4.38	4.43	4.61	4.58	4.73	4.57	4.62	4.62	4.53	4.63	4.43	4.36	4.38	4.43	4.36	4.38	4.43	4.36	4.38	4.43	4.53	4.38	4.65	4.48	4.67	4.43	4.64	4.57
chr12-8231777-8231860	4.52	4.77	4.4	4.52	4.71	4.61	4.52	4.84	4.76	4.52	4.84	4.77	4.52	4.87	4.4	4.52	4.73	4.64	4.52	4.85	4.7	4.73	4.79	4.67	4.98	4.88	4.72	4.52	4.74	4.4	4.52	4.77	4.98	4.52	4.34	5.14	4.77	4.83	4.65	4.52	4.87	4.62	4.73	4.97	4.74			FAM90A1, ALG1L10P, FAM86FP, LINC02449
chr12-8231871-8231977	4.55	4.78	4.61	4.55	4.71	4.79	5.39	4.86	4.58	4.55	5	4.83	4.55	4.89	5.06	4.55	4.88	4.36	4.78	4.91	4.92	5.05	4.84	4.72	4.93	4.91	4.85	4.55	5.23	4.36	4.55	4.77	4.97	4.55	4.7	4.36	5.06	4.94	4.93	4.86	5	4.86	4.55	5.05	4.71			FAM90A1, ALG1L10P, FAM86FP, LINC02449
chr12-8237362-8237436	4.87	4.79	4.81	4.48	4.65	4.63	5.02	4.86	4.54	4.48	4.71	4.7	4.48	4.69	4.59	4.48	4.75	4.57	4.48	4.61	4.59	4.67	4.65	4.7	4.48	4.69	4.62	4.48	5.14	4.34	4.48	4.35	4.91	4.48	4.35	4.34	4.48	4.65	4.58	4.68	4.68	4.76	4.81	4.7	4.75			FAM90A1, ALG1L10P, FAM86FP, LINC02449, AC092745.5	LINC02449
chr12-8237533-8237729	5.64	5.5	5.63	6.07	5.74	5.73	5.66	5.68	5.31	5.34	5.68	5.43	5.87	5.63	5.42	5.68	5.69	5.59	5.36	5.48	5.23	5.54	5.55	5.34	5.54	5.5	5.31	4.71	5.94	5.73	5.75	5.89	5.74	4.71	5.23	4.02	5.6	5.6	5.29	5.63	5.59	5.54	5.54	5.49	5.66			FAM90A1, ALG1L10P, FAM86FP, LINC02449, AC092745.5	LINC02449
chr12-8237835-8237904	4.51	4.7	4.89	4.99	4.78	4.67	5.02	4.96	4.61	4.51	4.86	4.83	4.92	5	4.75	4.51	4.77	4.78	4.51	4.86	4.78	4.77	4.82	4.77	4.79	4.92	4.76	4.51	4.87	4.33	5.57	4.26	5.12	4.51	4.82	4.33	4.7	4.86	4.74	4.74	4.81	4.69	4.73	4.87	4.79			ALG1L10P, FAM86FP, LINC02449, AC092745.5	LINC02449
chr12-8242706-8242773	4.59	4.9	4.91	5.05	4.92	4.82	4.83	4.83	4.85	5.03	5.06	5.13	4.59	4.86	4.96	5.07	5	4.9	4.98	4.94	4.89	4.92	5.02	4.94	4.91	5	4.81	6.36	5.22	4.18	4.59	4.85	4.85	4.59	4.75	5.38	4.99	5.04	5.07	5.02	4.97	4.74	4.92	5.01	5.28			FAM86FP, LINC02449, AC092745.5	FAM86FP, AC092745.5
chr12-8242882-8243935	8.62	8.41	8.58	8.52	8.26	8.66	8.56	8.28	8.51	8.37	8.35	8.51	8.53	8.15	8.69	8.48	8.39	8.63	8.24	8.2	8.19	8.39	8.11	8.33	8.34	8.17	8.37	8.06	8.04	7.88	8.84	8.17	8.05	8.51	8.05	8.46	8.42	8.16	8.48	8.46	8.22	8.47	8.44	8.19	8.57			FAM86FP, LINC02449, AC092745.5	FAM86FP, AC092745.5
chr12-8247113-8247179	4.87	5.1	5.27	4.81	5.12	5.13	5.28	5.11	5.11	5.24	4.81	4.61	4.49	4.84	4.76	4.49	4.95	4.88	4.49	4.52	4.38	4.67	4.59	4.56	4.65	4.5	4.38	4.49	4.3	4.38	4.49	5.09	4.38	4.49	4.77	4.38	4.71	4.76	4.59	4.76	4.69	4.64	4.49	4.57	4.74	Basal, Suprabasal	Ciliated	FAM86FP, LINC02449, AC092745.5, ENPP7P5
chr12-8248896-8249012	4.48	4.56	4.56	4.48	4.52	4.54	4.48	4.46	4.39	4.48	4.57	4.39	4.48	4.68	4.57	4.48	4.48	4.39	4.48	4.76	4.6	4.48	4.69	4.54	4.77	4.68	4.53	4.48	5.13	4.39	4.48	4.3	4.98	4.48	4.84	4.92	4.8	4.78	4.78	4.48	4.5	4.61	4.85	4.76	4.56			FAM86FP, LINC02449, AC092745.5, ENPP7P5
chr12-8249042-8249092	4.43	4.47	4.39	4.43	4.53	4.57	4.43	4.36	4.39	4.43	4.48	4.39	4.43	4.6	4.61	4.43	4.55	4.39	4.43	4.56	4.61	4.73	4.58	4.54	4.43	4.51	4.39	4.43	4.81	4.39	4.43	4.36	4.39	4.43	4.36	4.39	4.43	4.61	4.39	4.43	4.55	4.71	4.64	4.54	4.39
chr12-8256541-8256591	4.43	4.51	4.37	4.43	4.34	4.37	4.43	4.58	4.37	4.43	4.34	4.37	4.43	4.34	4.37	4.43	4.67	4.37	4.43	4.43	4.37	4.57	4.53	4.5	4.43	4.55	4.52	4.43	4.34	4.37	4.43	4.34	4.37	4.43	4.34	4.37	4.61	4.68	4.63	4.43	4.5	4.6	4.43	4.52	4.37			AC092745.5, ENPP7P5
chr12-8261145-8261230	4.46	4.56	4.61	4.76	4.67	4.73	4.46	4.46	4.37	4.46	4.66	4.82	4.46	4.6	4.62	4.46	4.59	4.37	4.64	4.57	4.58	4.46	4.65	4.54	4.67	4.58	4.65	4.46	4.33	4.37	4.46	5.12	4.37	4.46	4.8	4.37	4.46	4.76	4.61	4.81	4.61	4.8	4.7	4.62	4.37			AC092745.5, ENPP7P5
chr12-8268997-8269501	4.62	4.68	4.66	4.62	4.46	4.62	4.62	4.54	4.67	4.62	5.05	4.37	5.09	4.99	4.85	5.2	4.88	4.65	5.71	5.38	5.63	5.53	5.32	5.43	5.45	5.28	5.19	4.62	4.16	4.37	4.62	5.32	4.37	4.62	4.86	4.37	6.01	5.94	6.23	6.38	5.93	5.98	6.02	5.75	5.95	Ciliated, Secretory	Basal, Suprabasal, Ionocyte	AC092745.5, ENPP7P5
chr12-8282238-8282403	5.22	5.12	5.17	5.42	4.85	5.06	4.51	5.11	5.08	5.22	5	4.84	5.29	5.14	5.21	4.51	5.11	5.24	4.92	4.65	4.54	4.75	4.62	4.57	4.51	4.7	4.57	4.51	4.3	4.34	4.51	4.3	4.34	4.51	4.3	4.34	4.81	5.04	4.75	4.95	5.05	4.75	4.51	5.09	4.9			AC092745.4, AC092745.5, ENPP7P5
chr12-8284969-8285033	4.46	4.35	4.38	4.46	4.52	4.56	4.46	4.52	4.38	4.46	4.73	4.78	4.46	4.73	4.38	4.93	4.62	4.74	4.46	4.58	4.38	4.46	4.53	4.48	4.64	4.52	4.55	4.46	4.35	4.38	4.46	4.35	4.38	4.46	4.35	4.38	4.46	4.73	4.59	4.46	4.72	4.71	4.46	4.61	4.59
chr12-8285766-8285998	6.3	5.66	5.6	5.57	5.56	5.84	5.31	5.69	5.73	6.06	6.07	6.17	5.39	5.9	6.11	6.03	6.15	5.89	5.23	5.23	4.98	5.56	5.25	5.05	5.3	5.22	5.16	4.63	5.23	5.11	6.22	5.3	4.9	6.04	5.01	5.53	5.88	5.94	5.93	5.69	5.77	5.66	5.72	5.86	5.83	Basal, Suprabasal, Secretory	Ciliated, Ionocyte	AC092745.4, AC092745.5, ENPP7P5, LINC00937	AC092745.4
chr12-8286122-8286175	4.46	4.72	4.62	4.46	4.71	4.75	4.46	4.77	4.59	4.94	4.63	4.65	4.89	4.79	4.64	4.46	4.66	4.73	4.46	4.53	4.36	4.46	4.52	4.66	4.46	4.59	4.52	4.46	4.32	4.36	4.46	4.88	4.36	4.46	4.32	4.36	4.66	4.68	4.63	4.75	4.6	4.36	4.46	4.72	4.62
chr12-8323382-8323445	4.46	4.48	4.59	4.73	4.64	4.55	4.46	4.59	4.71	5.09	4.74	4.72	4.86	4.63	4.71	4.46	4.71	4.68	4.46	4.56	4.64	4.67	4.59	4.55	4.46	4.54	4.63	4.46	4.33	4.33	4.46	4.33	4.33	4.46	4.33	4.33	4.72	4.58	4.7	4.62	4.77	4.56	4.46	4.64	4.58			AC092745.2, AC092745.1, AC092745.5, LINC00937	AC092745.1
chr12-8323559-8323642	4.45	4.47	4.59	4.45	4.62	4.64	4.45	4.64	4.56	4.45	4.67	4.61	4.45	4.61	4.37	4.45	4.71	4.68	4.72	4.54	4.64	4.62	4.57	4.37	4.45	4.53	4.5	4.45	4.34	4.37	4.45	4.34	4.37	4.45	4.34	4.37	4.93	4.72	4.6	4.77	4.67	4.65	4.62	4.66	4.59
chr12-8323651-8323705	4.43	4.48	4.39	4.89	4.35	4.65	4.43	4.53	4.39	4.43	4.54	4.39	4.43	4.61	4.39	4.43	4.74	4.39	4.63	4.58	4.52	4.61	4.52	4.5	4.6	4.52	4.6	4.43	4.35	4.39	4.43	4.35	4.39	4.43	4.35	4.39	4.65	4.63	4.82	4.43	4.65	4.39	4.43	4.52	4.6
chr12-8373867-8374046	4.48	4.89	4.38	4.93	4.81	4.85	4.78	4.87	4.38	5	4.79	4.92	5.14	4.68	4.85	4.48	4.86	4.6	4.75	4.76	4.72	4.83	4.73	4.84	4.8	4.75	4.81	4.48	4.31	4.38	4.48	4.31	4.38	4.48	4.95	4.38	4.7	5	4.93	4.93	5.06	4.87	4.95	4.88	4.76			AC092745.2, LINC00937	LINC00937
chr12-8389813-8389895	4.83	4.63	4.59	4.45	4.53	4.7	4.75	4.71	4.56	4.45	4.64	4.71	4.45	4.71	4.61	4.45	4.6	4.37	4.73	4.62	4.51	4.63	4.57	4.56	4.45	4.57	4.6	4.45	4.35	4.37	4.45	4.35	4.37	4.45	4.35	4.37	4.45	4.75	4.69	4.64	4.79	4.57	4.77	4.67	4.68
chr12-8390010-8390153	4.98	4.83	4.89	4.92	4.7	4.76	4.77	4.88	4.81	4.5	4.82	4.72	4.5	4.73	4.86	4.88	4.85	4.68	4.68	4.83	4.6	4.86	4.84	4.64	4.71	4.85	4.69	4.5	5.04	4.34	4.5	4.3	4.34	5.5	4.3	4.34	4.7	4.95	5.04	5.01	4.97	4.78	4.87	5.03	4.68			LINC00937, AC092865.4, AC092865.3	LINC00937, AC092865.4
chr12-8390175-8390227	4.44	4.68	4.4	4.44	4.54	4.61	4.76	4.62	4.55	4.44	4.75	4.59	4.44	4.62	4.58	4.44	4.74	4.4	4.44	4.5	4.58	4.71	4.54	4.49	4.44	4.56	4.58	4.44	4.32	4.4	4.44	4.32	5.22	4.44	4.32	4.4	4.68	4.67	4.4	4.85	4.78	4.67	4.83	4.64	4.4			LINC00937, AC092865.4, AC092865.3	LINC00937, AC092865.4
chr12-8390260-8390464	5.01	5.1	5.01	4.94	5.02	4.87	4.8	4.94	5.02	5.01	4.96	4.89	5.14	5.03	4.99	4.91	4.95	5.04	5.03	4.92	4.83	4.96	4.87	4.92	4.97	4.93	4.83	4.53	5	4.34	4.53	4.27	4.34	5.89	5.08	4.34	5.12	5.07	5.15	5.07	5.02	4.89	5.02	5.09	5.05			LINC00937, AC092865.4, AC092865.3	LINC00937, AC092865.4
chr12-8390530-8390653	5.23	5.16	4.96	5.36	5.23	5.13	5.54	5.07	5.18	5.57	5.13	4.69	5.39	5.1	5.1	5.3	4.82	5.18	5.16	5.04	5.17	5.34	4.95	5.12	5.29	5.02	5.11	4.57	4.42	5.54	5.91	5.03	4.76	5.43	4.42	4.94	5.42	5.11	5.43	5.41	5.14	5.32	5.46	5.11	5.34			LINC00937, AC092865.4, AC092865.3	LINC00937, AC092865.4
chr12-8390657-8390791	5.49	5.16	5.15	5.55	5.13	5.13	5.57	5.32	5.27	5.68	5.17	4.97	5.58	5.08	4.91	5.79	5.25	5.27	5.51	5.29	5.4	5.5	5.34	5.46	5.66	5.32	5.49	4.65	5.72	5.96	6.39	5.68	4.97	6.03	5.71	5.45	5.55	5.27	5.68	5.73	5.17	5.63	5.67	5.39	5.56			LINC00937, AC092865.4, AC092865.3	LINC00937, AC092865.4
chr12-8390877-8390927	4.44	4.66	4.39	4.75	4.62	4.39	4.44	4.64	4.39	4.44	4.68	4.63	4.89	4.61	4.39	4.44	4.65	4.76	4.7	4.63	4.66	4.61	4.59	4.58	4.66	4.65	4.61	4.44	4.87	4.39	4.44	4.33	4.39	4.44	4.33	4.39	4.65	4.6	4.7	4.69	4.59	4.39	4.74	4.57	4.69
chr12-8396492-8396623	5.02	4.97	4.75	4.54	5.04	4.85	5.01	5.09	4.74	4.54	4.88	4.58	4.54	4.84	4.77	4.92	4.99	4.74	4.97	4.89	4.72	4.77	4.88	4.71	4.87	4.91	4.82	4.54	4.79	4.3	4.54	5.22	4.92	5.53	4.74	5.09	4.82	4.98	4.82	4.84	5.05	4.82	4.9	4.95	4.74			LINC00937, AC092865.4, AC092865.3	LINC00937, AC092865.3
chr12-8396687-8396939	5.85	5.75	5.48	5.8	5.84	5.79	5.64	5.99	5.76	6.03	5.8	5.41	5.9	5.78	5.77	5.96	5.83	5.32	5.99	5.7	5.66	5.7	5.78	5.79	5.86	5.73	5.74	4.77	5.8	5.18	4.77	5.94	6.14	6.62	5.8	6.44	5.87	5.92	5.42	5.76	5.94	5.71	5.98	5.88	5.8			AC092865.2, LINC00937, AC092865.4, AC092865.3	LINC00937, AC092865.3
chr12-8396992-8397078	4.81	5.02	4.81	4.51	5.02	4.75	4.51	4.97	4.81	4.93	4.86	4.33	4.89	4.8	4.92	4.51	4.93	4.6	4.73	4.77	4.67	4.65	4.71	4.67	4.87	4.82	4.73	4.51	4.87	4.33	4.51	4.24	5.28	4.51	4.24	4.33	4.86	4.78	4.82	4.66	4.8	4.58	4.86	4.67	4.72			AC092865.2, LINC00937, AC092865.4, AC092865.3	LINC00937, AC092865.3
chr12-8449417-8449600	4.47	4.62	4.6	4.77	4.6	4.38	4.47	4.56	4.64	4.47	4.77	4.38	4.47	4.59	4.38	4.47	4.7	4.68	4.72	4.69	4.68	4.47	4.75	4.85	4.62	4.79	4.72	4.47	4.31	4.38	4.47	4.31	4.38	4.47	4.31	4.38	4.82	5.06	4.6	5.02	4.85	4.72	5.04	5	4.59			CLEC6A
chr12-8449856-8449906	4.44	4.51	4.39	4.44	4.65	4.39	4.44	4.47	4.59	4.44	4.52	4.39	4.44	4.59	4.39	4.44	4.54	4.39	4.74	4.59	4.54	4.44	4.56	4.39	4.44	4.49	4.53	4.44	4.35	4.39	4.44	4.84	4.39	4.44	4.35	4.39	4.77	4.63	4.39	4.64	4.68	4.69	4.44	4.66	4.62
chr12-8457274-8457329	4.86	4.68	4.72	4.44	4.35	4.55	4.44	4.48	4.55	4.44	4.61	4.68	4.44	4.53	4.38	4.44	4.5	4.57	4.44	4.51	4.38	4.44	4.47	4.48	4.44	4.48	4.5	4.44	4.35	4.38	4.44	4.35	4.38	4.44	4.8	4.38	4.44	4.56	4.72	4.44	4.47	4.56	4.44	4.55	4.58
chr12-8501818-8501887	4.43	4.35	4.38	4.43	4.35	4.38	4.43	4.35	4.38	4.43	4.35	4.38	4.43	4.55	4.38	4.43	4.51	4.38	4.61	4.55	4.59	4.71	4.55	4.5	4.58	4.59	4.52	4.43	4.35	4.38	4.43	4.35	4.38	4.43	4.35	4.38	4.92	4.72	4.62	4.67	4.53	4.59	4.43	4.68	4.62
chr12-8501902-8501966	4.43	4.34	4.39	4.43	4.34	4.39	4.43	4.48	4.39	4.43	4.54	4.39	4.43	4.34	4.39	4.43	4.62	4.39	4.64	4.57	4.39	4.43	4.57	4.52	4.43	4.59	4.5	4.43	4.34	4.39	4.43	4.34	4.39	4.43	4.34	4.39	4.84	4.75	4.39	4.72	4.6	4.68	4.43	4.66	4.58
chr12-8537996-8538047	4.43	4.6	4.61	4.43	4.66	4.38	4.43	4.53	4.38	4.43	4.35	4.38	4.43	4.6	4.38	4.87	4.63	4.38	4.43	4.57	4.63	4.62	4.57	4.64	4.43	4.58	4.57	4.43	4.35	4.38	4.43	4.35	4.38	4.43	4.35	4.38	4.43	4.66	4.38	4.43	4.52	4.59	4.43	4.54	4.61
chr12-8541004-8541132	4.43	4.47	4.63	4.43	4.35	4.39	4.43	4.35	4.39	4.43	4.53	4.39	4.43	4.35	4.39	4.43	4.49	4.39	4.63	4.58	4.54	4.43	4.55	4.39	4.66	4.55	4.39	4.43	4.35	4.39	4.43	4.35	4.39	4.43	4.35	4.39	4.75	4.84	4.81	4.7	4.84	4.91	4.61	4.86	4.63
chr12-8544335-8544407	4.85	5.01	4.85	4.93	4.93	4.68	4.78	4.94	4.78	4.5	4.91	5.05	4.95	4.94	4.89	5.06	5.01	4.9	4.91	4.92	4.81	4.88	4.87	4.91	4.9	4.84	4.67	4.5	4.32	4.33	4.5	5.1	4.9	4.5	4.78	4.33	4.86	4.91	4.96	4.97	4.81	4.7	4.88	4.93	4.8			CLEC4E, AC092746.1
chr12-8544422-8544524	4.92	5.1	4.88	5.09	5.12	5.06	4.85	4.98	4.68	4.56	4.92	5.04	5.01	4.9	4.92	5.13	5.11	4.96	5.09	4.96	4.89	5.01	4.96	4.91	5.02	4.96	4.69	4.56	4.35	4.98	4.56	5.22	5.29	4.56	4.95	5	5.28	5.02	5.07	5.07	4.99	4.85	4.94	5.08	4.82			CLEC4E, AC092746.1
chr12-8554568-8554766	4.87	4.92	5	5.13	5.1	5.12	5.09	5.07	5.05	5.24	4.86	5.02	4.97	4.84	4.59	4.5	4.83	4.37	4.88	4.68	4.66	4.68	4.8	4.76	4.86	4.73	4.8	4.5	4.29	4.37	4.5	5.09	4.37	4.5	4.29	4.37	5.21	5.07	4.85	4.5	5.03	5.19	4.9	4.97	4.96			AC092746.1
chr12-8554806-8554856	4.43	4.74	4.77	4.7	4.76	4.63	4.79	4.72	4.62	4.43	4.49	4.39	5	4.34	4.39	4.43	4.62	4.39	4.59	4.5	4.39	4.43	4.48	4.39	4.56	4.54	4.55	4.43	4.34	4.39	4.43	4.34	4.39	4.43	4.34	4.39	4.69	4.54	4.39	4.43	4.34	4.63	4.58	4.63	4.39			AC092746.1
chr12-8554928-8555079	5.08	5.11	4.84	5.14	4.8	5.11	5.15	5.01	4.94	4.97	4.79	5	5.23	5.1	4.8	4.48	5.1	4.83	4.79	4.69	4.57	4.85	4.69	4.66	4.74	4.71	4.8	4.48	4.32	4.35	4.48	4.32	4.35	4.48	4.32	4.35	4.88	4.88	4.78	4.72	4.63	4.84	4.88	4.85	4.6	Basal	Ciliated	AC092746.1
chr12-8564875-8564927	4.44	4.55	4.4	4.44	4.33	4.4	4.44	4.49	4.53	4.44	4.49	4.56	4.44	4.55	4.4	4.44	4.58	4.55	4.69	4.6	4.49	4.44	4.66	4.57	4.44	4.53	4.49	4.44	4.33	4.4	4.44	4.33	4.4	4.44	4.33	4.4	4.72	4.57	4.55	4.44	4.58	4.4	4.67	4.69	4.55			AC092746.1
chr12-8565914-8565998	4.43	4.36	4.38	4.43	4.36	4.38	4.43	4.36	4.38	4.43	4.36	4.38	4.43	4.56	4.38	4.43	4.52	4.38	4.63	4.54	4.62	4.61	4.54	4.48	4.43	4.57	4.54	4.43	4.36	4.38	4.43	4.36	4.86	4.43	4.36	4.38	4.65	4.66	4.66	4.81	4.85	4.69	4.79	4.68	4.66
chr12-8566000-8566056	4.42	4.5	4.38	4.42	4.37	4.55	4.42	4.37	4.38	4.42	4.37	4.38	4.42	4.37	4.59	4.42	4.52	4.38	4.63	4.53	4.55	4.61	4.62	4.62	4.59	4.44	4.54	4.42	4.37	4.38	4.42	4.37	4.38	4.42	4.37	4.38	4.42	4.62	4.38	4.77	4.74	4.63	4.61	4.6	4.72
chr12-8566193-8566313	4.44	4.35	4.37	4.44	4.35	4.37	4.44	4.35	4.37	4.44	4.54	4.37	4.44	4.35	4.37	4.44	4.61	4.37	4.8	4.6	4.63	4.71	4.71	4.67	4.62	4.63	4.5	4.44	4.35	4.37	4.44	4.35	4.87	4.44	4.35	4.37	4.68	4.86	4.58	4.97	4.86	4.89	4.44	4.73	4.73
chr12-8566332-8566386	4.42	4.36	4.39	4.42	4.36	4.39	4.42	4.49	4.39	4.42	4.36	4.39	4.42	4.36	4.39	4.42	4.57	4.39	4.42	4.43	4.55	4.76	4.51	4.52	4.67	4.56	4.5	4.42	4.36	4.39	4.42	4.36	4.39	4.42	4.36	4.39	4.42	4.6	4.39	4.71	4.75	4.8	4.42	4.67	4.81
chr12-8572553-8572725	4.47	4.6	4.38	4.47	4.69	4.38	4.47	4.73	4.64	4.47	4.58	4.38	4.47	4.63	4.38	4.47	4.57	4.59	5	4.79	4.71	4.88	4.82	4.82	4.88	4.77	4.74	4.47	4.81	4.38	4.47	5.24	4.9	4.47	4.32	4.38	4.79	4.8	4.96	4.94	4.78	4.77	4.84	4.7	4.9			AC092746.1
chr12-8572729-8572865	4.49	4.68	4.72	4.49	4.75	4.38	4.49	4.82	4.62	4.49	4.64	4.59	4.49	4.85	4.38	4.49	4.77	4.76	5.05	4.75	4.83	4.86	4.71	4.76	4.73	4.84	4.68	4.49	4.83	4.38	4.49	4.3	4.85	4.49	4.3	4.38	5.04	4.96	4.98	4.82	4.85	4.87	5.01	4.91	5.05			AC092746.1
chr12-8573148-8573318	4.49	4.74	4.6	4.83	4.36	4.62	4.49	4.69	4.57	4.49	4.57	4.62	4.49	4.65	4.54	4.49	4.52	4.74	4.99	4.93	4.9	5.02	4.98	4.95	5.07	4.94	4.97	4.49	4.36	4.36	4.49	4.36	5.18	4.49	4.36	5.1	4.72	4.79	4.88	4.88	4.63	4.63	4.76	4.55	4.84			AC092746.1
chr12-8573373-8573573	4.46	4.49	4.55	4.46	4.56	4.52	4.46	4.6	4.52	4.46	4.35	4.56	4.46	4.64	4.37	4.46	4.35	4.62	4.87	4.92	4.94	5.08	4.77	4.72	4.76	4.81	4.76	4.46	4.35	5.12	4.46	4.35	4.37	4.46	4.35	4.37	4.46	4.71	4.55	4.46	4.73	4.69	4.46	4.57	4.62			AC092746.1
chr12-8583851-8584410	4.55	4.69	4.41	4.55	4.66	4.67	4.99	4.65	4.67	4.55	5	4.41	5.24	4.75	4.41	4.55	4.93	4.41	5.15	5.07	5.15	5.36	5.29	5.2	5.17	5.23	4.95	4.55	4.93	5.32	4.55	4.99	4.41	4.55	4.24	4.41	5.65	5.61	5.48	5.56	5.64	5.49	5.39	5.6	5.49	Secretory	Basal	AC092184.1
chr12-8594256-8594331	4.45	4.54	4.59	4.45	4.55	4.64	4.45	4.55	4.64	4.91	4.49	4.36	4.45	4.55	4.61	4.96	4.63	4.36	4.74	4.64	4.65	4.67	4.7	4.59	4.73	4.71	4.66	4.45	4.33	4.36	4.45	4.33	4.36	4.45	4.33	4.36	4.64	4.64	4.6	4.45	4.71	4.72	4.45	4.62	4.36			AC092184.1, AC092184.2, AICDA	AC092184.1
chr12-8594399-8594604	4.51	4.55	4.55	4.51	4.67	4.6	4.51	4.63	4.7	5.48	4.66	4.57	4.51	4.76	4.79	4.51	4.71	4.89	4.91	4.92	4.73	4.84	4.9	4.87	5.05	5	4.83	4.51	4.3	4.35	4.51	5.16	4.35	4.51	4.3	4.35	5.21	5.15	5.21	4.97	5.14	5.13	5.04	5.23	5.14	Secretory	Basal	AC092184.1, AC092184.2, AICDA	AC092184.1
chr12-8604049-8604099	4.44	4.55	4.62	4.44	4.36	4.37	4.44	4.52	4.37	4.44	4.56	4.37	4.44	4.36	4.63	4.44	4.36	4.61	4.44	4.52	4.52	4.79	4.56	4.49	4.7	4.49	4.62	4.44	4.36	4.37	4.44	4.36	4.37	4.44	4.36	5.13	4.44	4.6	4.37	4.74	4.54	4.37	4.44	4.51	4.37			AC092184.2, AICDA
chr12-8608922-8608979	4.47	4.69	4.55	4.47	4.62	4.64	4.82	4.68	4.53	4.47	4.62	4.71	4.47	4.34	4.64	4.47	4.5	4.38	4.7	4.64	4.59	4.68	4.65	4.56	4.66	4.72	4.63	4.47	4.86	4.38	4.47	4.34	4.8	4.47	4.34	4.38	4.73	4.69	4.38	4.47	4.74	4.54	4.47	4.63	4.62			AICDA	AICDA
chr12-8609058-8609254	5.17	5.34	4.86	5	5.21	5.02	4.97	5.35	5.13	5.26	5.1	5.12	5.19	4.95	5.06	5.12	5.12	4.96	5.08	5.23	4.9	5.28	5.28	5.04	4.92	5.36	4.96	4.6	4.86	4.14	6.1	4.31	5.43	4.6	5.17	5.19	5.26	5.16	4.88	5.37	5.14	5.13	5.17	5.17	4.82			AICDA
chr12-8609363-8609442	4.49	4.93	4.7	4.93	4.83	4.59	4.78	4.82	4.65	4.49	4.78	4.66	4.49	4.67	4.72	4.49	4.78	4.54	4.76	4.68	4.62	4.49	4.72	4.69	4.76	4.74	4.55	4.49	4.33	4.33	4.49	4.33	4.33	4.49	5.02	4.33	4.7	4.7	4.64	4.8	4.62	4.76	4.84	4.71	4.54			AICDA
chr12-8609516-8609627	4.46	4.64	4.61	5.01	5.24	4.66	4.97	4.8	4.72	4.46	4.52	4.38	4.93	4.74	4.92	4.46	4.66	4.7	4.46	4.57	4.62	4.46	4.62	4.61	4.62	4.59	4.38	4.46	4.33	4.38	4.46	4.33	4.38	4.46	4.96	4.38	4.46	4.45	4.71	4.72	4.65	4.38	4.64	4.66	4.38			AICDA
chr12-8619011-8619718	6.12	6.12	5.78	6.26	6.08	5.82	5.87	5.98	5.96	6.75	6.51	6.29	6.94	6.46	6.58	6.48	6.38	6.35	5.67	5.73	5.59	5.91	5.84	5.51	5.95	5.66	5.35	4.77	5.54	5.49	4.77	6.3	5.55	4.77	5.33	5.12	7.08	6.75	7.04	6.82	6.82	6.97	6.36	6.47	6.53	Suprabasal, Secretory	Basal, Ciliated, Ionocyte	AICDA
chr12-8622735-8622788	4.44	4.53	4.61	4.75	4.35	4.38	4.44	4.35	4.38	4.44	4.54	4.38	4.89	4.72	4.81	4.84	4.84	4.61	4.44	4.47	4.38	4.61	4.56	4.55	4.66	4.56	4.52	4.44	4.35	4.38	4.44	4.35	4.38	4.44	4.35	4.38	4.44	4.57	4.72	4.62	4.69	4.68	4.61	4.82	4.38
chr12-8629537-8629741	5.12	4.9	4.76	4.94	4.8	4.63	4.91	4.86	5.09	4.51	4.96	4.71	4.51	5.1	4.97	5.19	5.05	5.06	4.77	4.49	4.55	4.51	4.62	4.51	4.51	4.6	4.58	4.51	4.3	4.33	4.51	4.3	4.33	4.51	4.94	4.33	5.09	5.22	5.04	4.76	5.04	4.71	4.85	5.16	4.93	Basal, Secretory	Ciliated	AC092184.3, HADHAP2, MFAP5
chr12-8635662-8636116	5.85	6.31	6.09	5.82	6.31	6.26	5.67	6.27	6.08	6.47	6.47	6.16	7.04	6.59	6.7	6.58	6.39	6.48	5.52	5.09	5.14	5.35	5.2	5.26	5.41	5.35	5.17	4.69	4.91	4.34	4.69	4.74	4.34	6.14	5.12	4.34	6.48	6.31	6.45	6.16	6.21	6.49	6.38	6.19	6.35	Basal, Suprabasal, Secretory	Ciliated, Ionocyte	AC092184.3, HADHAP2, MFAP5	HADHAP2
chr12-8636127-8636252	4.49	5.07	4.59	4.49	4.99	4.97	4.49	4.99	4.89	5.03	4.88	4.98	4.97	5.02	5.01	5.22	4.99	4.92	4.69	4.53	4.56	4.49	4.6	4.59	4.49	4.63	4.55	4.49	4.32	4.36	4.49	4.32	4.36	4.49	4.32	4.36	5.03	4.94	4.84	4.87	4.89	4.83	4.93	4.86	4.59			AC092184.3, HADHAP2, MFAP5	HADHAP2
chr12-8639979-8640219	4.63	5.1	4.72	4.91	5.16	4.85	4.63	4.93	4.85	5.52	5.26	4.89	4.63	5.29	5.28	4.63	5	5.1	4.87	4.95	5.03	5.08	5.07	4.97	4.99	4.89	4.77	4.63	5.67	4.94	4.63	4.21	5.23	4.63	4.21	4.13	5.21	5.41	5.51	4.99	5.45	5.28	5.14	5.27	5.27			AC092184.3, HADHAP2, MFAP5
chr12-8644959-8645215	5.37	5.08	5.2	5.59	5.12	5.16	5.27	5.16	4.87	5.29	5.17	5.21	5.67	5.14	5.08	4.96	5.36	4.99	4.93	4.81	4.63	4.98	4.77	4.78	4.7	4.79	4.67	4.54	4.31	4.3	4.54	4.31	5.43	4.54	4.75	5.54	5.32	5.19	5.05	5.26	5.14	5.23	5.11	5.03	5.23	Basal, Suprabasal, Secretory	Ciliated	HADHAP2, MFAP5
chr12-8646870-8646920	4.44	4.77	4.57	4.44	4.64	4.38	4.44	4.49	4.38	4.44	4.49	4.58	4.93	4.64	4.38	4.44	4.34	4.56	4.44	4.55	4.58	4.44	4.6	4.54	4.61	4.59	4.49	4.44	4.34	4.94	4.44	4.34	4.38	4.44	4.34	4.38	4.76	4.62	4.57	4.44	4.61	4.67	4.44	4.45	4.64
chr12-8657456-8657555	4.51	4.92	4.66	5	4.93	5.04	4.51	4.88	4.78	5.16	4.92	4.84	4.92	4.76	4.99	5.14	4.89	4.99	4.8	4.94	4.85	4.95	4.93	4.86	4.82	5	4.76	4.51	4.29	4.32	5.59	4.29	5.14	4.51	5.17	4.32	4.89	4.85	4.74	4.94	4.92	4.69	4.78	4.87	4.95			AC092490.2, MFAP5	MFAP5
chr12-8657571-8657664	5.02	4.88	4.71	5.04	4.87	4.91	4.5	4.99	4.76	5.23	5	4.81	4.96	4.86	5.08	5.2	4.96	4.82	4.93	4.95	4.84	4.93	4.91	4.9	4.92	5	4.82	4.5	4.32	5.29	4.5	4.32	5.09	4.5	5.24	4.32	4.87	4.91	4.65	5.08	4.97	4.93	4.81	4.94	4.91			AC092490.2, MFAP5	MFAP5
chr12-8657735-8657829	4.86	4.5	4.39	4.46	4.76	4.71	4.46	4.63	4.39	4.46	4.7	4.72	4.46	4.63	4.39	4.46	4.67	4.61	4.46	4.63	4.58	4.73	4.63	4.64	4.46	4.67	4.65	4.46	4.34	4.39	4.46	4.34	4.39	4.46	4.75	4.39	4.46	4.68	4.77	4.74	4.61	4.59	4.46	4.71	4.39
chr12-8658521-8658705	4.85	5.06	5.09	5.02	4.89	5.05	5.05	4.9	5.02	5.34	5.12	5.04	4.5	4.97	5.07	5.43	4.9	4.38	4.81	4.51	4.61	4.5	4.45	4.57	4.5	4.53	4.51	4.5	5.05	4.38	4.5	4.26	4.38	4.5	4.97	4.38	4.7	4.75	4.96	4.85	4.76	4.38	4.5	4.83	4.91	Basal, Suprabasal	Ciliated	AC092490.2, MFAP5	MFAP5
chr12-8678603-8678653	5.02	4.76	4.81	4.85	4.83	4.57	4.43	4.9	4.87	4.91	4.5	4.79	4.43	4.56	4.38	4.43	4.52	4.75	4.43	4.35	4.38	4.43	4.45	4.38	4.43	4.47	4.38	4.43	4.35	4.38	4.43	4.35	4.38	4.43	4.35	4.38	4.43	4.35	4.38	4.43	4.35	4.38	4.43	4.35	4.38	Basal	Ciliated	AC092490.2, AC092490.3, RIMKLB	AC092490.3
chr12-8678663-8678836	5.96	5.5	5.57	5.51	5.5	5.3	5.45	5.35	5.5	5.14	4.69	4.89	4.5	4.53	4.32	4.5	4.77	4.83	4.5	4.53	4.46	4.5	4.61	4.58	4.5	4.51	4.51	4.5	4.31	4.32	4.5	4.31	4.89	4.5	4.31	4.32	4.5	4.6	4.56	4.5	4.31	4.53	4.77	4.43	4.32	Basal	Ciliated, Secretory	AC092490.2, AC092490.3, RIMKLB	AC092490.3
chr12-8678983-8679073	5.24	5.08	5	4.45	5.01	4.66	5.18	4.93	4.98	4.91	4.54	4.63	4.45	4.54	4.37	4.45	4.5	4.6	4.69	4.49	4.37	4.45	4.43	4.54	4.45	4.42	4.37	4.45	4.33	4.37	4.45	4.33	4.95	4.45	4.33	4.37	4.45	4.47	4.37	4.45	4.52	4.37	4.45	4.49	4.37	Basal	Ciliated, Secretory	AC092490.2, AC092490.3, RIMKLB	AC092490.3
chr12-8681074-8681697	6.9	6.56	6.53	6.59	6.38	6.24	6.74	6.58	6.57	7.14	6.67	6.7	6.79	6.21	6.63	6.73	6.52	6.77	5.8	5.64	5.52	6.13	5.71	5.57	5.75	5.77	5.56	4.95	6.17	6.2	4.95	5.79	4.72	6.22	5.86	6.03	6.53	6.47	6.74	6.48	6.21	6.72	6.4	6.36	6.49	Basal, Suprabasal, Secretory	Ciliated	AC092490.3, RIMKLB	RIMKLB
chr12-8681700-8681809	4.93	4.99	4.77	5.12	4.75	4.93	5.08	5.11	5.18	5.09	4.87	5.04	5.04	4.84	4.8	5.16	4.94	4.9	4.74	4.74	4.57	4.95	4.8	4.78	4.78	4.77	4.7	4.53	4.31	5	4.53	5.54	4.34	4.53	5.17	5.48	5.14	5.01	5.03	4.53	4.83	4.89	4.86	4.89	4.87			AC092490.3, RIMKLB	RIMKLB
chr12-8681930-8682043	5.43	5.14	5.14	5.25	5.11	5.02	4.99	5.13	4.99	5.28	4.97	4.82	5.21	4.96	5.05	4.99	5.08	5.16	4.91	4.85	4.68	5.09	4.89	4.74	4.94	4.87	4.77	4.61	4.77	5.51	4.61	5.04	5.07	4.61	5.18	5.3	5.09	5.13	5.02	5.26	5.07	4.96	4.97	5.09	4.77	Basal	Ciliated	AC092490.3, RIMKLB	RIMKLB
chr12-8682168-8682344	5.27	5.44	5.28	5.54	5.33	5.16	5.44	5.28	5.29	5.16	5.17	5.44	5.53	5.24	5.22	4.69	5.29	5.24	5.26	5.27	5.15	5.47	5.18	5.15	5.4	5.28	5.03	4.69	5.12	4.29	4.69	4.75	5.14	4.69	5.39	6.09	5.33	5.36	5.39	5.5	5.3	5.31	5.22	5.27	5.29			AC092490.3, RIMKLB	RIMKLB
chr12-8682440-8682513	4.86	4.78	4.57	4.94	4.86	4.61	4.47	4.75	4.66	4.47	4.77	4.73	4.96	4.52	4.72	4.47	4.71	4.38	4.76	4.63	4.58	4.47	4.72	4.57	4.88	4.74	4.6	4.47	4.32	4.95	4.47	4.32	4.84	4.47	4.32	5.2	4.47	4.73	4.65	4.47	4.75	4.55	4.74	4.72	4.8			AC092490.3, RIMKLB	RIMKLB
chr12-8687879-8688343	7.13	6.66	6.98	6.73	6.53	6.88	6.38	6.46	6.63	6.4	6.04	6.2	6.7	5.94	6.21	6.27	6.01	6.17	6.06	5.82	5.89	6.06	5.85	5.87	5.92	5.84	5.68	4.73	5.35	5.07	6.25	6.16	5.97	4.73	5.56	5.74	6	5.76	5.68	5.95	5.7	5.72	5.6	5.72	5.74	Basal	Ciliated, Ionocyte, Secretory	AC092490.3, RIMKLB
chr12-8692584-8692884	5.26	5.62	5.73	5.26	5.56	5.59	5.46	5.39	5.52	5.86	5.23	5.47	4.71	5.19	5.29	5.32	5.2	4.94	5.41	5.26	5.14	5.53	5.21	5.39	5.54	5.29	5.1	7.11	6.01	5.28	6.43	6.51	6.87	5.99	6.24	5.91	5.76	5.42	5.58	5.62	5.43	5.44	5.49	5.38	5.42			RIMKLB
chr12-8697099-8697246	5.28	5.21	5.38	5.25	5.34	5.31	5.21	5.18	5.1	5.55	5.06	5.24	5.21	5.28	5.09	5.14	5.2	4.66	5.51	5.48	5.41	5.25	5.35	5.2	5.32	5.33	5.36	4.6	5.23	5.4	4.6	5.44	5.3	4.6	5	5.19	5.29	5.21	5.11	5.48	5.32	5.19	5.38	5.14	5.15			RIMKLB	RIMKLB
chr12-8697267-8697472	5.52	5.6	5.45	5.46	5.44	5.42	5.36	5.35	5.27	5.47	5.39	4.93	5.39	5.38	5.02	5.3	5.11	5.12	5.21	5.46	5.22	5.28	5.35	5.21	5.32	5.37	5.11	4.69	5.49	5.71	6.63	5.13	5.61	4.69	4.79	6.05	5.51	5.44	5.17	5.38	5.39	5.03	5.3	5.42	5.3			RIMKLB	RIMKLB
chr12-8697485-8698383	7.25	7.18	7	7.39	7.1	7.25	7.14	7.15	7.33	7.04	6.76	6.68	6.94	6.79	6.62	6.91	6.95	6.47	7.1	7.11	6.65	7.13	7.22	7.08	7.14	7.21	7.05	8.03	7.68	6.45	5.31	6.69	7.67	5.31	7.51	7.15	6.98	6.89	7	6.99	6.97	6.87	7.14	7	6.61			RIMKLB	RIMKLB
chr12-8698475-8698699	5.84	5.61	5.39	5.49	5.62	5.56	5.67	5.63	5.48	5.69	5.51	5.3	5.6	5.67	5.19	5.99	5.35	4.98	5.49	5.46	5.58	5.5	5.5	5.4	5.52	5.57	5.5	6.98	5.62	5.39	4.79	6.3	5.26	4.79	5.57	5.11	5.61	5.59	6.03	5.62	5.53	5.54	5.64	5.69	5.9			RIMKLB	RIMKLB
chr12-8698715-8698798	4.54	4.93	5.12	4.84	4.96	4.97	4.82	5.08	4.89	4.54	4.87	4.76	4.54	4.95	4.92	4.93	4.89	4.6	4.99	5.04	5	4.95	5.03	4.97	4.88	5.05	4.76	4.54	4.86	4.32	4.54	4.29	4.32	4.54	4.8	4.94	4.75	4.83	4.78	4.89	4.98	4.83	4.99	4.82	4.81			RIMKLB	RIMKLB
chr12-8709013-8709083	4.51	4.6	4.67	4.94	4.76	4.75	4.51	4.69	4.86	4.51	4.84	4.94	4.51	4.75	4.78	4.51	4.7	4.94	4.72	4.8	4.73	4.7	4.9	4.83	4.69	4.8	4.79	4.51	4.26	4.28	4.51	4.26	4.28	4.51	4.86	4.28	4.75	4.7	4.84	4.72	4.68	4.71	4.51	4.8	4.82			RIMKLB
chr12-8709401-8709510	5.26	5.04	5.13	5.17	4.81	5.03	5.13	4.98	5.05	5.41	4.85	5.26	4.59	4.95	5.18	5.12	4.93	5.03	5.24	4.95	5.03	5.19	5.09	5.01	5	4.91	4.96	4.59	5	4.32	4.59	4.82	5.07	4.59	5.08	4.99	5.27	4.93	5.18	5.2	4.98	5.15	5.1	4.93	5.1			RIMKLB
chr12-8709532-8709807	5.99	5.7	5.05	6.44	6.25	6.4	6.38	6.04	6.13	6.41	5.75	6.19	6.67	6.52	6.61	6.33	6.14	5.99	6.15	5.93	6.09	6.28	6.3	6.4	6.38	6	6.32	4.99	5.79	6.39	4.99	5.45	6.35	6.14	5.43	6.2	6.19	5.81	5.8	6.45	6.13	6.24	6.38	6.1	6.26		Basal	RIMKLB
chr12-8731364-8731414	4.42	4.37	4.37	4.42	4.37	4.37	4.42	4.37	4.37	4.42	4.37	4.63	4.42	4.37	4.63	4.42	4.37	4.37	4.66	4.48	4.63	4.42	4.54	4.58	4.42	4.45	4.51	4.42	4.37	4.37	4.42	4.37	4.37	4.42	4.37	4.37	4.68	4.72	4.37	4.42	4.68	4.59	4.42	4.6	4.37
chr12-8731459-8731556	4.42	4.36	4.38	4.71	4.36	4.38	4.42	4.36	4.38	4.42	4.55	4.38	4.42	4.36	4.38	4.42	4.36	4.38	4.77	4.64	4.54	4.42	4.48	4.78	4.42	4.49	4.65	4.42	4.36	4.38	4.42	4.36	4.38	4.42	4.83	4.38	4.81	4.77	4.65	4.42	4.67	4.38	4.42	4.61	4.64
chr12-8734316-8734498	4.49	4.34	4.34	4.49	4.34	4.62	4.49	4.34	4.34	4.49	4.55	4.34	4.49	4.63	4.34	4.49	4.57	4.56	4.86	4.75	4.95	5.04	4.78	4.92	4.74	4.82	4.84	4.49	4.8	5.31	4.49	4.84	4.34	4.49	4.34	4.34	5.4	4.64	4.86	5.13	4.69	4.84	4.49	4.75	5.08	Ciliated, Ionocyte, Secretory	Basal	RPSAP51, RIMKLB
chr12-8742633-8742771	5.35	4.98	5.07	5.04	4.76	5	5	5.12	4.97	4.9	4.63	4.87	4.48	4.67	4.97	4.81	5.03	5.06	4.75	4.49	4.67	4.48	4.52	4.51	4.66	4.62	4.48	4.48	4.32	4.34	5.81	4.32	4.34	4.48	4.32	5.09	4.48	4.8	4.34	4.48	4.65	4.34	4.62	4.74	4.88	Basal	Ciliated, Secretory	RPSAP51, RIMKLB	RPSAP51
chr12-8762702-8762752	4.42	4.5	4.38	4.42	4.37	4.38	4.42	4.37	4.38	4.42	4.37	4.59	4.42	4.37	4.38	4.42	4.52	4.38	4.42	4.56	4.5	4.62	4.45	4.38	4.42	4.63	4.54	4.42	4.37	4.38	4.42	4.37	4.38	4.42	4.37	4.38	4.76	4.64	4.77	4.42	4.67	4.55	4.62	4.59	4.65
chr12-8762850-8763184	4.93	4.81	4.6	4.57	4.73	4.67	4.57	4.62	4.91	5.56	4.97	4.76	5.21	5.11	4.97	5.13	4.85	4.66	4.99	4.92	5.21	5.15	5.16	5.21	4.98	4.97	5.09	4.57	4.27	4.3	4.57	5.1	5.03	4.57	5.24	5.22	5.51	5.53	5.74	5.6	5.44	5.56	5.11	5.18	5.33	Secretory	Basal, Suprabasal, Ciliated	RIMKLB
chr12-8780042-8780121	4.46	4.8	4.56	4.46	4.54	4.37	4.46	4.71	4.53	5.01	4.74	4.72	4.46	4.62	4.81	4.46	4.57	4.63	4.46	4.58	4.57	4.46	4.58	4.6	4.63	4.55	4.48	4.46	4.34	4.37	4.46	4.34	4.82	4.46	4.34	4.37	4.46	4.68	4.64	4.46	4.63	4.61	4.65	4.55	4.37
chr12-8780532-8780678	5	5.09	4.99	4.51	4.95	4.59	4.51	4.74	4.86	4.51	5.01	4.81	4.51	4.91	5.17	5.64	4.98	5.08	4.87	4.77	4.76	4.91	4.79	4.8	4.93	4.83	4.81	4.51	4.31	5.28	4.51	4.31	4.32	4.51	4.31	4.32	5.15	5.03	4.88	4.97	4.96	4.81	4.95	4.94	4.63			RIMKLB, A2ML1-AS1, AC092490.1	RIMKLB
chr12-8793386-8793436	4.45	4.51	4.78	4.45	4.35	4.62	4.45	4.63	4.58	4.45	4.35	4.56	4.45	4.58	4.38	4.45	4.53	4.38	4.45	4.52	4.52	4.64	4.5	4.52	4.45	4.48	4.55	4.45	4.35	4.38	4.45	4.35	4.38	4.45	4.35	4.38	4.91	4.59	4.78	4.45	4.64	4.67	4.45	4.56	4.66
chr12-8793473-8793685	4.85	4.66	5.34	4.93	4.95	4.85	4.51	4.78	5	5.19	4.88	4.87	4.51	4.81	4.97	4.51	4.81	5.17	4.82	4.5	4.81	4.67	4.75	4.7	4.84	4.61	4.69	4.51	4.31	4.33	4.51	5.42	4.33	4.51	4.31	4.33	5.47	5.04	5.22	5	5.01	5.17	4.94	5.11	5.1	Secretory	Ciliated	A2ML1-AS1, AC092490.1
chr12-8819682-8819878	5.19	5.07	5.4	5.32	5	5.15	5.33	5.15	5.1	5.29	5.56	5.48	6.18	5.42	5.71	5.68	5.64	5.44	5.19	5.14	5	5.27	5.18	4.99	5.21	5.15	5.1	4.57	4.34	5.16	4.57	4.34	4.24	4.57	4.34	5.38	5.9	5.65	5.61	5.6	5.55	5.44	5.64	5.68	5.67	Suprabasal, Secretory	Basal, Ciliated	A2ML1-AS2, A2ML1, A2ML1-AS1	A2ML1-AS2
chr12-8820834-8820928	4.51	4.75	4.55	4.51	4.59	4.6	4.51	4.66	4.79	4.51	4.91	4.99	5.04	4.91	4.79	5.16	5.02	5.06	4.94	4.67	4.66	4.85	4.64	4.81	4.91	4.74	4.8	4.51	4.34	4.34	4.51	4.34	4.34	4.51	4.34	4.34	4.85	4.9	4.82	4.87	4.85	5.07	4.91	4.85	4.81			A2ML1-AS2, A2ML1, A2ML1-AS1	A2ML1-AS2, A2ML1
chr12-8822272-8822752	5.86	6.06	6.14	5.96	5.84	6.1	5.87	6.02	5.89	7.29	6.98	7.01	7.08	6.82	7.13	7.17	6.96	7.2	5.39	5.26	5.27	5.45	5.15	5.35	5.19	5.3	5.12	4.74	4.21	5.09	4.74	4.8	4.92	6.2	5.18	5.1	6.87	6.72	6.95	6.79	6.45	6.8	6.7	6.6	6.66	Suprabasal, Secretory	Ciliated, Ionocyte	A2ML1-AS2, A2ML1, A2ML1-AS1	A2ML1-AS2, A2ML1
chr12-8823665-8823793	4.52	4.79	4.3	4.52	4.24	4.93	4.52	4.64	4.74	4.52	4.87	4.86	4.52	4.8	4.3	5.2	4.84	4.97	4.68	4.86	4.95	4.91	5	4.96	4.92	4.86	4.75	4.52	4.86	5.08	4.52	4.24	4.3	4.52	5.2	4.3	4.78	4.84	4.67	4.52	4.85	4.7	4.52	4.8	4.74			A2ML1-AS2, A2ML1, A2ML1-AS1	A2ML1
chr12-8827572-8827845	6.15	5.85	5.85	5.34	5.4	5.77	5.33	5.45	5.78	5.64	5.2	5.1	4.53	4.99	5.14	5.09	5.07	5.01	4.53	4.41	4.68	4.53	4.54	4.56	4.53	4.64	4.57	4.53	4.3	4.34	4.53	4.3	4.34	4.53	4.3	4.34	4.83	4.55	4.62	4.71	4.64	4.69	4.53	4.46	4.34	Basal, Suprabasal	Ciliated, Ionocyte, Secretory	A2ML1-AS2, A2ML1, A2ML1-AS1
chr12-8828655-8828707	4.45	4.64	4.55	4.45	4.62	4.53	4.45	4.62	4.71	4.45	4.65	4.79	4.45	4.35	4.39	4.45	4.82	4.75	4.7	4.45	4.39	4.45	4.48	4.39	4.45	4.43	4.39	4.45	4.35	4.39	4.45	4.35	4.39	4.45	4.35	4.39	4.45	4.55	4.39	4.45	4.53	4.54	4.45	4.58	4.39
chr12-8829207-8829453	4.59	5.1	5.7	5.11	5.22	5.35	5.21	5.27	4.97	5.44	5.44	5.47	5.35	5.36	5.42	5.14	5.45	5.64	4.77	4.85	4.77	5.17	4.94	4.82	5.11	4.92	4.77	4.59	4.34	5.13	4.59	4.34	4.95	4.59	5.03	4.87	5.47	5.37	5.18	5.51	5.32	5.55	5.44	5.56	5.58	Basal, Suprabasal, Secretory	Ciliated	A2ML1-AS2, A2ML1, A2ML1-AS1	A2ML1-AS1
chr12-8829775-8829934	5.06	4.83	5.13	4.98	4.77	4.89	4.95	4.8	4.93	4.49	5.09	5.4	4.49	5.04	5.22	5.38	4.99	5.22	4.79	4.66	4.78	4.49	4.74	4.65	4.74	4.71	4.68	4.49	4.35	4.31	4.49	4.35	4.31	4.49	4.35	4.31	4.9	4.83	4.73	4.78	4.76	4.83	4.96	4.71	4.72	Suprabasal	Ciliated	A2ML1-AS2, A2ML1, A2ML1-AS1	A2ML1-AS1
chr12-8859111-8859166	4.83	4.57	4.83	4.42	4.36	4.53	4.42	4.63	4.59	4.42	4.52	4.64	4.42	4.67	4.39	4.42	4.53	4.39	4.42	4.44	4.49	4.42	4.36	4.47	4.42	4.45	4.39	4.42	4.36	4.39	4.42	4.36	4.39	4.42	4.36	4.39	4.42	4.51	4.39	4.42	4.36	4.39	4.42	4.53	4.39
chr12-8860244-8860347	4.47	4.79	4.56	4.47	4.62	4.66	4.47	4.58	4.78	4.47	4.68	4.58	4.47	4.73	4.73	4.47	4.65	4.36	4.66	4.55	4.64	4.47	4.54	4.5	4.47	4.6	4.65	4.47	4.88	4.36	4.47	4.33	4.36	4.47	4.33	4.36	4.47	4.75	4.85	4.88	4.65	4.61	4.82	4.74	4.8
chr12-8860537-8860747	5.06	5.24	5.17	5.16	5.16	5.18	5.29	5.19	5.25	4.57	5.37	5.44	5.19	5.05	5.35	4.57	5.35	5.21	5.16	5.06	5.15	5.36	5.17	5.19	5.04	5.22	5.16	4.57	4.26	4.31	6.14	4.26	4.31	4.57	5.12	4.31	5.32	5.22	5.07	5.24	5.3	5.15	5.39	5.15	5.21			A2ML1, AC006581.2
chr12-8860852-8860914	4.47	4.69	4.75	4.47	4.6	4.35	4.91	4.62	4.63	4.47	4.65	4.7	4.47	4.34	4.35	4.47	4.69	4.67	4.47	4.51	4.67	4.73	4.6	4.61	4.47	4.68	4.58	4.47	4.34	5.32	4.47	4.34	4.35	4.47	4.34	4.35	4.7	4.7	4.58	4.75	4.69	4.76	4.47	4.59	4.58			A2ML1, AC006581.2
chr12-8881007-8881057	4.44	4.54	4.39	4.44	4.35	4.54	4.44	4.49	4.39	4.44	4.55	4.39	4.44	4.69	4.57	4.44	4.62	4.56	4.44	4.43	4.57	4.44	4.56	4.54	4.44	4.49	4.49	4.44	4.35	4.39	4.44	4.35	4.39	4.44	4.35	4.92	4.69	4.51	4.39	4.81	4.74	4.54	4.44	4.46	4.56
chr12-8881102-8881195	4.46	4.48	4.66	4.84	4.37	4.61	4.46	4.49	4.53	4.46	4.49	4.32	4.46	4.53	4.76	4.46	4.55	4.56	4.78	4.53	4.47	4.93	4.64	4.64	4.73	4.53	4.64	4.46	4.37	4.32	4.46	4.37	4.9	4.46	4.37	5.06	4.46	4.6	4.32	5.04	4.65	4.96	4.67	4.67	4.66			A2ML1, AC006581.2
chr12-8881211-8881283	4.45	4.48	4.35	4.82	4.37	4.55	4.45	4.48	4.35	4.45	4.37	4.35	5	4.6	4.35	4.45	4.5	4.67	4.45	4.45	4.49	4.86	4.52	4.55	4.64	4.5	4.62	4.45	4.37	4.35	4.45	4.37	5.13	4.45	4.37	4.35	4.45	4.56	4.35	4.98	4.65	4.81	4.45	4.61	4.74			A2ML1, AC006581.2
chr12-8887443-8887509	4.83	4.54	4.7	4.78	4.7	4.61	4.45	4.63	4.7	4.45	4.6	4.84	4.45	4.7	4.72	4.45	4.71	4.64	4.45	4.56	4.49	4.63	4.56	4.59	4.45	4.64	4.65	4.45	4.35	4.37	4.45	4.35	4.37	4.45	4.35	4.37	4.67	4.65	4.65	4.72	4.53	4.67	4.63	4.67	4.37
chr12-8890666-8890884	5.2	5.1	4.86	4.97	5.18	5.31	4.61	5.18	5.31	5.03	4.91	4.86	4.99	5.18	5.1	5.08	5.05	4.95	5.08	5.03	4.93	5.01	5.05	5.04	5.24	5.18	4.82	4.61	5.04	5.36	4.61	4.84	5.13	4.61	5.13	4.2	5.28	5.12	5.07	5.03	5.29	5.16	5.02	5.28	4.74			A2ML1, AC006581.2
chr12-8890921-8891084	5.34	5.09	5	4.84	4.98	5.14	4.53	5.06	4.9	5.05	4.99	4.78	4.53	5.15	5.01	5.1	4.97	5.03	4.72	4.93	4.9	4.95	5	4.88	4.94	4.98	4.96	4.53	4.33	4.29	4.53	4.33	4.84	4.53	4.79	4.29	5.17	5.02	4.9	5.08	5.06	4.96	5.08	5.08	4.88			A2ML1, AC006581.2
chr12-8894536-8894653	4.43	4.55	4.39	4.43	4.34	4.39	4.43	4.55	4.39	4.43	4.55	4.39	4.43	4.64	4.39	4.43	4.58	4.39	4.85	4.8	4.78	4.91	4.73	4.78	4.59	4.7	4.59	4.43	4.34	4.39	4.43	4.34	4.39	4.43	4.34	4.39	4.85	4.51	4.39	4.43	4.48	4.79	4.68	4.66	4.78
chr12-8913005-8913248	5.58	5.5	5.54	5.46	5.46	5.34	5.6	5.46	5.3	5.69	5.63	5.94	6.2	5.31	5.78	5.03	5.57	5.71	5.64	5.47	5.43	5.51	5.48	5.62	5.69	5.45	5.3	4.65	5.46	4.15	4.65	5.78	4.96	6	5.11	4.15	5.57	5.49	5.47	5.72	5.51	5.48	5.64	5.46	5.6			AC006581.2, PHC1	PHC1
chr12-8913553-8913604	4.46	4.75	4.39	4.46	4.51	4.69	4.91	4.55	4.39	4.46	4.67	4.39	4.46	4.51	4.6	4.91	4.62	4.79	4.76	4.69	4.72	4.89	4.67	4.78	4.64	4.62	4.76	4.46	4.82	4.39	4.46	5.25	4.39	4.46	4.78	4.39	4.46	4.59	4.39	4.66	4.66	4.64	4.65	4.64	4.67			AC006581.2, PHC1	AC006581.2, PHC1
chr12-8913915-8913984	4.87	4.88	4.98	4.81	4.96	4.9	5.01	4.76	4.6	5.02	4.81	4.79	4.49	4.66	4.83	4.49	4.76	4.64	4.92	4.75	4.75	4.67	4.88	4.85	4.72	4.72	4.76	4.49	4.86	4.37	4.49	4.9	5.03	4.49	4.3	4.37	4.93	4.83	4.65	4.76	4.76	4.76	4.49	4.73	4.64			AC006581.2, PHC1	AC006581.2, PHC1
chr12-8914115-8914314	5.76	5.57	5.95	5.46	5.56	5.64	5.65	5.54	5.49	5.46	5.31	5.41	5.39	5.37	5.31	5.72	5.29	5.42	5.42	5.47	5.39	5.51	5.46	5.42	5.45	5.51	5.24	4.71	5.2	5.77	4.71	5.78	4.8	4.71	5.55	5.36	5.36	5.29	5.28	5.38	5.42	5.23	5.35	5.42	5.09	Basal	Secretory	AC006581.2, PHC1	AC006581.2, PHC1
chr12-8914319-8914749	6.31	5.92	5.91	5.97	5.39	5.97	6.09	6.05	6.08	5.97	5.6	5.14	5.72	5.53	5.22	5.81	5.6	5.53	5.89	5.75	5.75	5.8	5.75	5.79	5.81	5.77	5.79	4.89	5.73	6.22	4.89	6.87	6.43	4.89	5.88	6.79	5.85	5.56	5.49	5.67	5.77	5.69	5.88	5.77	5.7	Basal		AC006581.2, PHC1	AC006581.2, PHC1
chr12-8914797-8915070	6.19	5.64	5.93	5.76	5.38	5.92	5.88	5.7	5.91	5.98	5.36	5.14	5.56	5.4	5.2	5.55	5.55	5.26	5.86	5.62	5.75	5.89	5.65	5.88	5.8	5.56	5.78	4.78	5.88	5.04	4.78	6.02	5.96	5.69	5.73	6.12	5.77	5.56	5.53	5.72	5.6	5.74	5.65	5.55	5.64	Basal	Suprabasal	AC006581.2, PHC1	AC006581.2, PHC1
chr12-8915125-8915255	5.31	5.01	5.06	4.99	5.08	5.04	5.17	5.11	4.96	4.6	5.02	4.84	5.17	5.01	4.92	4.6	4.93	5.16	5.28	5.03	4.98	5.22	5.02	4.95	5.06	5.1	4.8	4.6	5.09	5.2	4.6	5.15	4.98	5.53	4.8	5.44	4.79	5.13	5.17	5.13	4.97	5.09	4.75	5.04	5.33			AC006581.2, PHC1	AC006581.2, PHC1
chr12-8948969-8949038	5.49	4.99	5.18	4.93	5.01	5.04	5.11	4.85	4.98	5.18	4.92	5.04	5.35	4.89	4.89	4.53	4.92	5.08	4.77	4.64	4.74	4.75	4.78	4.6	4.84	4.75	4.52	4.53	4.87	4.28	4.53	5.17	4.85	4.53	4.29	5	4.96	5.06	4.7	4.9	4.89	4.84	4.8	4.93	4.85	Basal	Ciliated	M6PR, KLRG1, PHC1	M6PR, KLRG1
chr12-8949311-8949513	6.11	5.94	5.95	5.88	5.84	5.99	5.89	5.96	5.62	5.75	6.04	6	6.18	5.84	6.03	5.74	5.83	5.88	5.94	5.68	5.42	5.79	5.68	5.47	5.73	5.68	5.41	6.57	6.09	5.72	4.78	5.99	5.67	4.78	5.39	5.75	5.99	5.85	5.83	5.91	5.93	5.33	5.89	5.91	5.89			M6PR, KLRG1, PHC1	M6PR, KLRG1
chr12-8949570-8950184	7.67	7.69	7.99	7.5	7.67	7.85	7.54	7.51	7.57	7.44	7.6	7.58	7.37	7.67	7.51	7.41	7.62	7.42	7.3	7.26	7	7.34	7.28	6.95	7.32	7.24	7.27	8.73	7.27	7.27	7.41	7.36	7.87	7.75	7.19	7.32	7.72	7.69	7.37	7.52	7.66	7.42	7.52	7.5	7.37			M6PR, KLRG1, PHC1	M6PR, KLRG1
chr12-8950275-8950355	4.99	5.05	5.14	5.24	5.07	5.17	5.05	5.05	5.04	4.59	4.94	5.18	4.95	5.01	4.96	4.59	5.03	4.96	4.8	4.86	4.8	4.92	4.82	4.65	4.8	4.8	4.61	6.25	5.14	5.38	4.59	4.2	4.17	4.59	5.24	4.17	5.03	5.07	5.12	4.97	5.11	5.04	4.9	5.09	4.86			M6PR, KLRG1, PHC1	M6PR, KLRG1
chr12-8970230-8970364	4.81	4.61	4.56	4.49	4.62	4.53	4.49	4.52	4.53	4.49	4.66	4.34	4.49	4.75	4.68	4.49	4.55	4.56	4.49	4.75	4.53	4.75	4.76	4.79	4.77	4.77	4.76	4.49	4.29	4.34	4.49	4.96	5.11	4.49	4.29	4.34	5.02	4.93	5.02	4.88	4.97	4.97	4.83	4.8	4.93			KLRG1	KLRG1
chr12-8970486-8970554	4.46	4.61	4.38	4.46	4.35	4.38	4.46	4.47	4.38	4.46	4.52	4.38	4.46	4.59	4.38	4.46	4.58	4.67	4.69	4.64	4.51	4.75	4.61	4.71	4.73	4.63	4.68	4.46	5.13	5.01	4.46	5.04	4.38	4.46	4.35	4.38	4.82	4.71	4.59	4.77	4.68	4.75	4.76	4.66	4.74			KLRG1	KLRG1
chr12-8970559-8970609	4.43	4.36	4.39	4.79	4.36	4.39	4.43	4.48	4.39	4.43	4.48	4.39	4.43	4.36	4.39	4.43	4.36	4.39	4.43	4.59	4.58	4.43	4.56	4.64	4.43	4.58	4.39	4.43	4.81	4.39	4.43	4.36	4.39	4.43	4.36	4.39	4.43	4.61	4.39	4.64	4.62	4.73	4.43	4.56	4.39
chr12-8970611-8970676	4.45	4.52	4.39	4.8	4.53	4.39	4.45	4.57	4.39	4.45	4.57	4.39	4.45	4.52	4.39	4.45	4.33	4.71	4.45	4.65	4.68	4.45	4.65	4.72	4.63	4.63	4.68	4.45	4.85	4.39	4.45	4.33	4.39	4.45	4.33	4.39	4.78	4.79	4.73	4.9	4.72	4.68	4.45	4.74	4.77
chr12-8987238-8987425	4.48	4.6	4.56	4.48	4.33	4.35	4.9	4.53	4.53	4.48	4.89	4.73	4.48	4.81	4.73	4.48	4.77	4.75	4.91	4.79	4.82	4.84	4.7	4.84	4.48	4.66	4.78	4.48	4.33	4.35	4.48	4.33	4.35	4.48	4.33	4.35	5.13	4.92	5.24	5.04	4.94	4.72	5.02	4.92	4.95	Secretory	Basal	KLRG1, AC006581.1
chr12-9027276-9027442	4.84	4.61	4.81	4.91	5	4.88	4.88	4.77	4.96	4.98	4.58	4.85	5.11	4.95	5.03	4.48	4.88	5.01	4.48	4.47	4.48	4.48	4.63	4.67	4.82	4.49	4.56	4.48	4.89	4.36	4.48	4.94	4.36	4.48	4.31	4.36	4.78	4.85	4.9	4.95	4.83	4.72	4.72	4.68	5.05	Basal, Suprabasal, Secretory	Ciliated	HNRNPA1P34, VDAC2P2	HNRNPA1P34
chr12-9039502-9039688	5.06	4.98	5.28	5.23	4.98	5.12	5.29	5.05	5.08	5.26	4.91	5.15	4.57	5.25	4.91	5.11	4.94	5.01	5.26	5.2	5.02	5.16	5.2	5	5.14	5.13	4.87	4.57	5.61	4.25	4.57	5.13	5.32	4.57	4.79	5.21	5.14	5.16	5.03	5.14	5.11	4.96	5.12	5.17	4.74			VDAC2P2
chr12-9049314-9049364	4.44	4.36	4.61	4.44	4.57	4.52	4.44	4.36	4.39	4.44	4.57	4.39	4.44	4.36	4.55	4.44	4.59	4.6	4.44	4.49	4.39	4.44	4.49	4.54	4.44	4.59	4.48	4.44	4.36	4.39	4.44	4.36	4.39	4.44	4.36	4.86	4.72	4.45	4.61	4.44	4.59	4.53	4.44	4.51	4.39
chr12-9049666-9049822	4.92	5.09	5.03	5.33	4.81	4.99	4.97	5.05	4.76	4.55	5.06	4.98	4.55	4.97	4.96	4.55	4.88	4.99	4.98	5.03	4.84	4.98	5.14	4.86	5.01	5.04	4.86	4.55	5.16	4.28	4.55	4.32	4.28	4.55	4.32	5.48	4.99	5.06	4.85	5.17	5.04	4.74	4.95	5.1	4.83			LINC00612
chr12-9064231-9064428	5.53	5.7	5.9	5.85	5.8	5.75	5.84	5.87	5.84	5.89	5.99	5.95	5.98	5.89	6.31	6.04	5.98	5.88	5.9	5.76	5.74	5.83	5.69	5.7	5.83	5.77	5.66	6.62	6	4.63	5.87	5.89	5.71	4.85	6.34	6.18	5.87	5.94	5.86	5.83	5.92	5.94	6.01	6	5.81			LINC00612, A2M-AS1, A2M	LINC00612, A2M-AS1
chr12-9064479-9065363	7.13	7.26	7.39	6.84	7.12	6.9	7.28	7.29	7.3	7.31	7.35	7.38	7.28	7.23	7.12	7.43	7.38	7.21	7.14	7.02	7.13	7.23	6.99	7.24	7.17	7.05	7.18	6.89	6.77	6.81	7.98	7.23	7.55	7.27	7.03	7.3	7.37	7.32	7.6	7.24	7.31	7.19	7.29	7.27	7.35			LINC00612, A2M-AS1, A2M	LINC00612, A2M-AS1
chr12-9065422-9065505	4.85	4.72	4.96	4.52	4.92	4.76	4.9	4.91	4.9	4.52	4.76	4.81	4.94	4.8	4.73	4.89	4.95	4.63	5.04	4.94	5.07	4.97	4.8	4.99	5.02	4.95	5	4.52	5.25	4.31	4.52	4.29	4.31	5.5	5	4.31	5.04	4.75	4.84	4.81	4.79	4.72	4.91	4.8	4.87			LINC00612, A2M-AS1, A2M	LINC00612, A2M-AS1
chr12-9067093-9067294	5.47	5.42	5.49	5.5	5.61	5.57	5.28	5.32	5.53	5.24	4.68	4.8	4.49	4.8	5.02	4.49	4.79	4.65	4.49	4.47	4.38	4.49	4.53	4.48	4.49	4.5	4.38	4.49	4.3	4.38	4.49	4.3	4.38	4.49	4.3	4.38	4.49	4.54	4.38	4.76	4.67	4.38	4.49	4.49	4.57	Basal, Suprabasal	Ciliated, Secretory	LINC00612, A2M-AS1, A2M	A2M-AS1, A2M
chr12-9103458-9103508	4.43	4.74	4.72	4.43	4.64	4.64	4.43	4.5	4.67	4.43	4.6	4.39	4.43	4.36	4.64	4.43	4.52	4.55	4.43	4.47	4.53	4.43	4.45	4.47	4.71	4.54	4.39	4.43	4.36	4.39	4.43	4.36	4.39	4.43	4.36	4.39	4.43	4.52	4.39	4.66	4.49	4.6	4.43	4.62	4.39
chr12-9113955-9114268	5.38	5.38	5.37	5.01	5.34	5.02	5.23	4.91	5.1	5.49	5.2	4.84	5.92	5.29	4.83	5.46	5.02	4.83	5.68	5.52	5.78	5.57	5.57	5.65	5.46	5.4	5.53	6.96	5.97	4.25	4.63	5.2	5.91	4.63	5.37	4.25	6.24	5.5	6.05	5.81	5.61	5.69	5.5	5.57	5.43	Secretory	Suprabasal	A2M	A2M
chr12-9115135-9115247	5.09	4.93	4.8	5.13	4.86	4.9	5.03	4.9	4.89	5.1	4.77	4.99	5.15	4.73	5.17	4.82	4.91	4.66	4.63	4.51	4.74	4.77	4.57	4.58	4.6	4.52	4.64	4.47	4.34	4.35	4.47	4.34	4.35	4.47	4.9	4.35	4.88	4.84	4.8	4.82	4.73	4.88	4.87	4.68	4.79	Basal	Ciliated	A2M	A2M
chr12-9135376-9135525	4.49	4.61	4.65	4.49	4.59	4.54	4.49	4.68	4.37	4.49	4.8	4.84	4.49	4.31	4.87	4.49	4.89	4.64	4.89	4.87	4.75	5.12	4.74	4.8	4.9	4.74	4.75	4.49	5.06	4.37	4.49	4.31	4.84	4.49	4.79	5.21	4.81	4.79	4.65	4.76	4.75	4.8	4.9	4.85	4.57			KRT17P8, BTG1P1	BTG1P1
chr12-9143227-9143437	4.98	4.59	4.28	4.52	4.3	4.66	4.52	4.72	4.5	4.52	5.05	4.83	5.32	4.92	4.82	4.88	4.92	4.9	5.05	4.96	5.02	4.79	4.92	4.99	4.94	4.94	4.84	4.52	4.3	4.28	4.52	4.3	4.9	4.52	4.3	4.28	5.08	5.37	5.14	5.14	5.25	5.36	5.07	5.22	5.43	Ciliated, Secretory	Basal	BTG1P1, PZP
chr12-9149002-9149351	5.17	4.85	4.86	5.3	5.04	4.67	4.56	4.97	4.84	5.54	5.15	4.95	4.56	5.25	4.97	5.34	4.95	5.18	4.56	4.9	4.68	4.9	4.83	4.59	4.56	4.67	4.66	4.56	4.31	4.27	4.56	4.31	4.99	4.56	4.82	4.27	5.62	5.71	5.44	5.51	5.62	5.49	5.29	5.34	5.1	Suprabasal, Secretory	Basal, Ciliated	TPT1P12, PZP
chr12-9149371-9149467	4.47	4.59	4.71	4.89	4.65	4.55	4.75	4.64	4.38	4.47	4.86	4.74	4.47	4.72	4.38	5.01	4.68	4.64	4.65	4.58	4.61	4.7	4.67	4.62	4.62	4.56	4.6	4.47	4.32	4.38	4.47	4.32	4.38	4.47	4.88	4.38	4.92	4.96	4.85	4.86	5.05	4.79	4.84	4.75	4.8			TPT1P12, PZP
chr12-9149500-9149628	4.83	4.6	4.57	4.48	4.52	4.36	4.76	4.72	4.62	5.17	4.88	5.05	4.48	4.72	4.68	5.03	4.75	4.57	4.48	4.77	4.78	4.64	4.72	4.78	4.69	4.7	4.61	4.48	4.31	5.01	4.48	4.31	4.36	4.48	5.02	4.36	4.89	4.86	4.79	4.94	4.79	4.83	4.77	4.66	4.57			TPT1P12, PZP
chr12-9192540-9192631	4.75	4.35	4.38	4.71	4.35	4.57	4.42	4.35	4.38	4.42	4.51	4.38	4.42	4.58	4.61	4.42	4.53	4.68	4.91	4.68	4.82	4.42	4.56	4.67	4.67	4.59	4.63	4.42	4.35	4.38	4.42	4.35	4.38	4.42	4.35	4.38	4.42	4.46	4.38	4.42	4.65	4.38	4.58	4.52	4.38
chr12-9208006-9208097	4.47	4.48	4.55	4.47	4.62	4.35	4.47	4.34	4.53	4.47	4.75	4.66	4.47	4.73	4.57	5.08	4.56	4.55	4.88	4.73	4.76	4.84	4.72	4.8	4.64	4.73	4.73	4.47	4.34	4.35	4.47	4.34	4.35	4.47	4.34	4.35	4.79	4.89	5.03	4.86	4.86	4.83	4.66	4.79	4.8	Secretory	Basal	PZP	PZP
chr12-9208133-9208582	5.18	4.79	4.85	4.69	4.89	4.94	4.69	4.79	4.94	5.18	5.37	5.04	4.69	5.42	4.92	5.45	5.37	4.77	6.51	6.16	6.7	6.32	6.18	6.42	6.32	6.03	6.41	4.69	5.69	5.12	6.24	5.69	5.35	6.07	5.36	5.33	6.41	6.19	6.62	6.2	6.19	6.31	6.01	6.18	6.15	Ciliated, Secretory	Basal, Suprabasal	PZP	PZP
chr12-9208609-9208776	4.51	4.58	4.53	4.51	4.54	4.63	4.51	4.53	4.5	5.02	4.32	4.7	4.96	4.53	4.63	4.51	4.66	4.72	5.15	5.18	5.27	5.24	5.16	5.35	5.18	5.12	5.21	4.51	4.89	4.33	4.51	4.32	5.16	4.51	4.84	5.19	5.23	5.16	5.05	5.15	4.98	5.1	4.93	5.03	5.01	Ciliated, Secretory	Basal, Suprabasal	PZP	PZP
chr12-9210958-9211065	4.49	4.56	4.38	4.49	4.53	4.38	4.49	4.61	4.6	4.49	4.7	4.9	4.49	4.52	4.65	4.49	4.55	4.63	5.05	4.94	4.93	5.04	4.93	5.02	4.9	4.83	4.91	4.49	4.31	4.38	4.49	4.92	4.82	4.49	4.31	4.38	4.88	4.84	5.01	4.82	4.9	4.7	4.49	4.7	4.63	Ciliated, Secretory	Basal	PZP
chr12-9214600-9214885	5.52	5.55	5.65	5.33	5.6	5.88	5.45	5.46	5.8	5.67	5.32	5.5	5.28	5.24	5.32	5.2	5.31	5.2	4.87	5.11	4.9	5.36	5.07	5.1	5.09	5.06	5	4.58	4.96	4.41	4.58	5.02	4.41	4.58	5.16	4.41	5.56	5.61	5.23	5.26	5.55	5.28	5.39	5.52	5.23	Basal, Suprabasal	Ciliated	PZP
chr12-9215134-9215307	4.48	4.66	4.64	4.48	4.54	4.71	4.48	4.57	4.6	4.48	4.61	4.67	4.48	4.35	4.66	4.48	4.56	4.81	4.68	4.87	4.79	5.08	4.92	5.05	4.91	4.92	4.73	4.48	4.35	4.34	4.48	4.35	4.34	4.48	4.35	4.34	4.92	4.79	4.87	4.81	4.81	4.67	4.8	4.68	4.64			PZP
chr12-9221321-9221375	4.47	4.86	4.74	4.47	4.61	4.8	4.47	4.77	4.6	4.47	4.67	4.66	4.47	4.79	4.71	4.47	4.56	4.63	4.8	4.74	4.63	4.83	4.72	4.6	4.47	4.59	4.48	4.47	4.36	4.94	4.47	4.36	4.36	4.47	4.36	4.36	4.47	4.54	4.36	4.69	4.56	4.66	4.47	4.45	4.55
chr12-9221525-9221839	6.24	6.1	6.2	5.84	6.12	6.43	5.86	6.01	6.12	6.06	6.09	6.19	6.13	6.24	6.29	6.02	6.06	6.3	5.57	5.73	5.85	6.05	5.75	5.68	5.6	5.75	5.66	4.65	5.74	4.96	4.65	5.57	5.04	6.65	5.8	5.41	5.26	5.35	5.28	5.43	5.43	5.24	5.18	5.39	4.98	Basal, Suprabasal	Secretory	A2MP1
chr12-9221945-9222073	5.24	5.06	5.26	4.52	4.9	5.06	4.93	5.04	4.93	4.52	4.95	4.85	4.98	4.81	4.92	4.52	4.96	4.92	4.79	5.01	4.84	4.94	4.89	4.93	4.75	4.87	4.81	4.52	4.83	4.34	4.52	4.28	4.85	4.52	4.78	4.98	4.52	4.68	4.34	4.52	4.63	4.67	4.7	4.66	4.55	Basal	Secretory	A2MP1
chr12-9222075-9222207	5.08	4.88	5	4.51	4.91	4.99	4.88	4.75	4.87	4.51	4.84	4.66	4.51	4.77	4.95	4.51	4.83	4.82	4.81	5.05	5.04	4.82	4.92	4.89	4.71	5	4.92	4.51	4.3	4.31	4.51	4.3	4.87	5.48	4.82	4.31	4.51	4.67	4.55	4.68	4.66	4.81	4.78	4.64	4.54			A2MP1
chr12-9226294-9226467	4.46	4.48	4.35	4.46	4.34	4.35	4.46	4.48	4.55	5.14	4.48	4.71	4.46	4.68	4.6	4.46	4.79	4.68	4.71	4.96	4.87	5.02	4.99	4.81	5.01	5.09	5.01	4.46	4.34	4.35	4.46	4.34	4.35	4.46	4.34	4.35	4.74	4.74	4.83	4.76	4.79	4.65	4.79	4.74	4.82	Ciliated	Basal	A2MP1
chr12-9228014-9228110	5.13	4.89	4.73	4.75	4.81	4.68	4.93	4.87	5.01	5.27	4.9	4.91	4.47	4.84	4.83	4.47	5.07	4.86	4.71	4.58	4.53	4.47	4.63	4.37	4.67	4.51	4.52	4.47	4.31	4.37	4.47	4.31	4.37	4.47	4.31	4.37	4.74	4.69	4.37	4.76	4.72	4.69	4.63	4.61	4.62			A2MP1
chr12-9237532-9237582	4.42	4.49	4.39	4.42	4.37	4.62	4.42	4.58	4.55	4.42	4.67	4.6	4.42	4.61	4.39	4.42	4.5	4.58	4.66	4.46	4.51	4.42	4.48	4.39	4.42	4.37	4.5	4.42	4.37	4.39	4.42	4.37	4.39	4.42	4.37	4.39	4.42	4.51	4.39	4.42	4.52	4.39	4.42	4.46	4.39
chr12-9240128-9240259	4.99	4.47	4.81	4.78	4.6	4.58	4.76	4.52	4.91	4.45	4.62	4.64	4.45	4.35	4.35	5.18	4.65	4.35	4.45	4.62	4.72	4.45	4.57	4.75	4.45	4.71	4.7	4.45	4.35	4.35	4.45	4.35	4.35	4.45	4.35	4.35	4.84	4.57	4.62	4.45	4.57	4.59	4.77	4.62	4.35			A2MP1, MIR1244-3, PTMAP4, LINC00987, AC010175.1	MIR1244-3, LINC00987, PTMAP4, AC010175.1
chr12-9240286-9240521	5.27	5.03	5.2	5.24	5.14	5.4	5.31	5.17	4.98	5.07	4.94	4.91	4.56	5.02	4.97	5.12	5.17	5.27	5.08	4.96	4.89	5.17	4.99	4.94	5.34	5.1	5.03	4.56	4.29	4.3	4.56	5.43	5.03	4.56	5.12	4.3	4.92	4.99	5.08	5.49	5.1	5.21	5.07	5.21	4.93			A2MP1, MIR1244-3, PTMAP4, LINC00987, AC010175.1	MIR1244-3, LINC00987, PTMAP4, AC010175.1
chr12-9240585-9240695	4.84	4.57	4.76	5.02	4.62	4.66	4.47	4.76	4.75	4.47	4.69	4.67	4.47	4.54	4.73	4.47	4.69	4.76	4.66	4.62	4.73	4.64	4.68	4.71	4.69	4.67	4.65	4.47	4.33	4.36	4.47	4.33	4.36	4.47	4.83	4.36	4.68	4.68	4.57	4.73	4.65	4.8	4.72	4.74	4.56
chr12-9244990-9245211	5.12	5.07	5.33	5.45	5.23	5.44	5.08	5.24	5.05	5.69	5.22	5.37	5.65	5.1	5.45	5.19	5.15	5.32	4.53	4.52	4.64	4.53	4.6	4.69	4.53	4.72	4.57	4.53	4.28	4.34	4.53	4.28	4.34	4.53	4.28	4.34	4.93	4.85	4.69	4.77	4.89	4.81	4.53	4.86	4.54	Basal, Suprabasal	Ciliated, Secretory	A2MP1, MIR1244-3, PTMAP4, LINC00987, AC010175.1	LINC00987
chr12-9264654-9264837	5.19	5.06	5.18	5.29	5.13	5.19	4.88	5	5.05	4.98	4.83	4.9	4.47	4.61	4.74	4.47	4.55	4.72	4.66	4.49	4.38	4.47	4.55	4.64	4.69	4.46	4.5	4.47	4.31	4.38	4.47	4.92	4.38	4.47	4.31	4.38	4.68	4.56	4.38	4.47	4.51	4.68	4.64	4.59	4.38	Basal, Suprabasal	Ciliated, Secretory	A2MP1, LINC00987, AC010175.1
chr12-9283392-9283501	4.52	4.92	4.7	5.07	4.96	4.85	4.88	4.93	4.66	4.52	4.67	4.43	4.52	4.67	5.06	4.52	4.78	4.69	4.99	4.87	4.73	4.73	4.93	4.79	4.91	5	4.76	4.52	5.06	4.43	4.52	4.24	4.43	4.52	4.77	4.91	4.89	4.88	4.81	4.84	4.76	4.91	4.74	4.85	4.43			A2MP1, AC009533.2, AC009533.1
chr12-9283581-9283817	4.81	5.38	5.15	5.18	5.34	5.2	5.15	5.39	5.18	4.81	5.23	5.21	4.81	5.33	5.18	4.81	5.38	5.26	5.19	5.3	5.14	5.06	5.33	5.22	5.18	5.37	5.09	4.81	4.99	5.36	4.81	5.26	4.72	4.81	5.04	5.7	5.11	5.32	5.36	4.81	5.27	5.14	5.19	5.36	4.85			A2MP1, AC009533.2, AC009533.1
chr12-9283845-9284093	4.81	5.35	5.08	4.81	5.36	5.11	5.09	5.45	5.32	4.81	5.45	5.29	4.81	5.41	5.35	4.81	5.42	5.47	4.99	5.4	5.35	4.81	5.41	5.31	4.81	5.39	5.18	4.81	5.44	5.89	4.81	5.57	5.39	4.81	5.41	5	5.02	5.43	5.38	4.99	5.36	5.21	5.05	5.4	4.99			A2MP1, AC009533.2, AC009533.1
chr12-9284237-9284333	4.39	5.11	4.93	4.39	4.89	4.67	4.39	5	5.08	4.39	5.1	4.85	4.39	5.16	4.92	4.39	4.94	4.71	4.39	4.84	4.8	4.39	4.7	4.74	4.39	4.83	4.7	4.39	5.15	4.39	4.39	4.97	4.39	4.39	4.39	4.39	4.39	5.03	4.97	4.39	4.89	4.93	4.39	5.03	4.77			A2MP1, AC009533.2, AC009533.1
chr12-9284422-9284560	4.57	4.86	4.91	4.57	4.92	4.79	4.57	5.02	4.81	4.57	4.9	4.85	4.57	4.77	4.76	4.57	5	4.84	4.97	4.71	4.71	4.57	4.77	4.58	4.57	4.8	4.63	4.57	4.78	4.92	4.57	4.82	4.37	4.57	5.03	4.37	4.57	4.87	4.69	4.57	4.97	4.77	4.57	4.74	4.73			A2MP1, AC009533.2, AC009533.1
chr12-9300964-9301014	4.44	4.49	4.39	4.44	4.34	4.53	4.44	4.49	4.39	4.44	4.5	4.39	4.44	4.56	4.39	4.93	4.34	4.39	4.44	4.71	4.39	4.44	4.62	4.39	4.44	4.6	4.49	4.44	4.34	4.39	4.44	4.34	4.39	4.44	4.34	4.39	4.44	4.49	4.55	4.44	4.69	4.59	4.44	4.65	4.55			AC009533.1
chr12-9306122-9306248	4.87	4.65	4.87	5.07	5.02	5.02	4.46	4.74	5.07	4.46	4.69	4.59	4.46	4.52	4.67	4.46	4.32	4.4	4.67	4.57	4.4	4.73	4.56	4.4	4.46	4.32	4.4	4.46	4.32	4.4	4.46	4.9	4.4	4.46	4.8	4.4	4.46	4.51	4.72	4.46	4.58	4.56	4.65	4.53	4.4			AC009533.1, AC009533.3
chr12-9309951-9310002	4.41	4.37	4.39	4.41	4.63	4.58	4.41	4.37	4.39	4.41	4.37	4.39	4.41	4.37	4.39	4.41	4.57	4.39	4.7	4.68	4.58	4.67	4.57	4.68	4.65	4.6	4.64	4.41	4.37	4.39	4.41	4.37	4.39	4.41	4.37	4.39	4.41	4.52	4.39	4.41	4.48	4.58	4.41	4.46	4.39
chr12-9311576-9311662	4.5	4.55	4.56	4.5	4.29	4.54	4.89	4.63	4.36	4.5	4.56	4.36	4.5	4.6	4.57	4.5	4.71	4.36	4.5	4.64	4.36	4.5	4.65	4.56	4.65	4.5	4.57	4.5	5.12	4.36	5.64	5.92	4.85	5.9	4.82	5.23	4.5	4.52	4.36	4.75	4.49	4.36	4.5	4.41	4.36			AC009533.1, AC009533.3
chr12-9312678-9312755	4.46	4.53	4.41	4.46	4.66	4.41	4.46	4.61	4.41	4.46	4.59	4.65	4.46	4.68	4.41	4.46	4.69	4.41	4.71	4.81	4.55	4.69	4.75	4.7	4.67	4.76	4.63	4.46	4.35	4.41	4.46	4.35	4.94	4.46	4.87	4.41	4.46	4.62	4.41	4.46	4.69	4.41	4.69	4.64	4.41			AC009533.1, AC009533.3
chr12-9312846-9313025	4.52	4.59	4.34	4.52	4.79	4.67	4.52	4.73	4.66	4.52	4.77	4.34	5.03	4.84	4.57	5.15	4.74	4.34	4.99	4.96	4.99	4.99	4.97	4.98	5.01	4.95	5	4.52	4.31	4.34	4.52	5.04	4.87	4.52	4.93	4.34	4.85	4.89	4.88	5.01	4.83	4.68	4.91	4.84	5.02	Ciliated	Basal	AC009533.1, AC009533.3
chr12-9313066-9313313	4.91	4.77	4.84	4.53	4.83	4.72	4.83	4.74	4.62	5.28	4.99	4.71	5.2	4.96	4.62	5.12	4.96	4.83	5.18	5.23	5.29	5.22	5.2	5.29	5.04	5.18	5.21	4.53	4.33	4.97	4.53	4.33	5.06	4.53	5.1	5.26	5.11	5.17	4.8	4.99	5.04	4.92	5.1	5.1	5.2	Ciliated	Basal	AC009533.1, AC009533.3
chr12-9313338-9313792	5.72	5.72	5.56	5.13	5.73	5.28	5.32	5.65	5.14	6.3	5.9	5.55	5.66	5.67	5.52	5.25	5.8	5.17	5.71	5.89	5.75	5.54	5.77	5.8	5.63	5.82	5.56	4.71	5.21	5.49	4.71	4.99	4.74	4.71	5.22	5.25	5.71	5.87	5.07	5.61	5.74	5.39	5.77	5.77	5.48			AC009533.1, AC009533.3
chr12-9319329-9319568	4.97	4.86	4.83	5.17	4.85	4.86	5.13	4.95	4.76	5.38	4.93	4.77	4.56	4.81	5.13	4.56	4.91	4.6	4.93	5.1	5.06	5.11	5.09	5.13	5.06	4.97	5.11	4.56	4.79	4.29	4.56	5.31	4.83	4.56	4.34	4.29	4.8	4.88	4.88	4.85	4.95	4.81	5.08	4.85	4.95			AC009533.1, AC009533.3
chr12-9319612-9319736	4.51	4.84	4.78	4.51	4.88	4.91	4.97	4.7	4.88	4.51	4.67	4.75	4.51	4.85	4.86	4.97	4.65	4.77	4.51	4.88	4.9	4.71	4.88	4.82	4.87	4.75	4.74	4.51	4.35	4.31	4.51	4.35	4.31	4.51	4.92	5.03	4.93	4.74	4.31	4.92	4.77	4.73	4.79	4.77	4.64			AC009533.1, AC009533.3
chr12-9319781-9320288	6.67	6.56	6.97	6.85	6.79	6.87	6.46	6.43	6.71	6.58	6.22	6.6	6.57	6.43	6.54	6.62	6.17	6.31	6.28	6.09	6.12	6.17	6.13	6.01	6.15	6.01	5.91	6.69	5.46	5.83	4.96	5.57	5.59	4.96	5.89	5.99	6.43	6.35	6.3	6.23	6.37	5.78	6.23	6.22	6.06	Basal	Ionocyte	AC009533.1, AC009533.3
chr12-9320401-9320451	4.46	4.61	4.84	4.77	4.59	4.83	4.46	4.78	4.38	4.97	4.76	4.63	4.46	4.74	4.63	4.46	4.62	4.38	4.65	4.65	4.7	4.46	4.67	4.67	4.62	4.67	4.62	4.46	4.32	4.38	4.46	4.32	4.38	4.46	4.78	4.38	4.67	4.64	4.62	4.64	4.72	4.59	4.46	4.73	4.38
chr12-9325205-9325427	4.46	4.52	4.38	4.46	4.33	4.38	4.46	4.64	4.54	4.46	4.73	4.38	4.46	4.81	4.58	4.46	4.33	4.38	4.93	4.94	4.96	4.65	4.96	4.97	5.17	4.87	5.04	4.46	4.87	4.38	4.46	4.33	4.38	4.46	4.33	4.38	4.7	4.46	4.88	4.75	4.62	4.55	4.66	4.63	4.38			AC009533.3
chr12-9325601-9325655	4.41	4.37	4.39	4.41	4.37	4.39	4.41	4.5	4.39	4.41	4.5	4.39	4.41	4.37	4.59	4.41	4.37	4.39	4.63	4.6	4.67	4.61	4.63	4.55	4.6	4.61	4.54	4.41	4.37	4.39	4.41	4.37	4.39	4.41	4.37	4.39	4.41	4.46	4.58	4.41	4.54	4.39	4.41	4.37	4.39
chr12-9331248-9331486	5.88	5.5	5.57	5.36	5.54	5.2	5.41	5.37	5.66	5.33	5.43	5.47	5.26	5.25	5.33	6.05	5.49	5.22	5.45	5.39	5.44	5.71	5.39	5.2	5.46	5.42	5.49	4.65	5.97	4.32	4.65	5.74	4.32	6.02	5.88	5.23	5.79	5.42	5.24	5.55	5.37	5.27	5.46	5.39	5.45
chr12-9331489-9331626	4.53	4.9	4.85	4.84	5	4.53	4.53	4.71	4.93	4.53	4.91	4.68	4.53	4.62	4.93	4.93	4.69	4.65	4.79	4.76	4.65	4.91	4.78	4.66	4.91	4.82	4.73	4.53	5.15	4.32	4.53	4.84	4.89	4.53	4.93	4.32	5.04	4.82	4.66	5.01	4.88	4.88	4.83	4.85	4.94
chr12-9332210-9332286	4.46	4.53	4.37	4.46	4.54	4.62	4.46	4.59	4.37	4.46	4.76	4.76	4.46	4.75	4.75	5	4.57	4.66	4.64	4.77	4.5	4.74	4.67	4.68	4.61	4.64	4.71	4.46	4.32	4.37	4.46	4.32	4.37	4.46	4.85	4.37	4.86	4.67	4.58	4.81	4.7	4.56	4.62	4.49	4.87
chr12-9333978-9334104	4.52	5.09	5.17	5.26	5.01	5.04	5.13	5.1	5	4.52	4.9	4.99	5.01	4.88	5.03	4.52	4.96	4.79	4.72	4.61	4.63	4.88	4.58	4.63	4.52	4.69	4.53	4.52	4.83	4.37	4.52	4.87	4.37	4.52	4.29	4.37	4.74	4.81	4.88	4.79	4.7	4.79	4.52	4.71	4.37	Basal	Ciliated
chr12-9334140-9334192	4.45	4.69	4.94	4.9	4.76	4.76	4.45	4.86	4.61	4.45	4.35	4.58	4.92	4.35	4.58	4.45	4.58	4.56	4.45	4.48	4.54	4.45	4.45	4.54	4.45	4.53	4.53	4.45	4.35	4.36	4.45	4.35	4.36	4.45	4.35	4.36	4.45	4.64	4.36	4.45	4.58	4.62	4.63	4.57	4.56
chr12-9334196-9334724	5.43	5.8	6.26	5.82	5.85	6.01	5.58	5.61	5.99	5.35	5.26	5.31	6.06	5.21	5.41	5.19	5.21	5.24	4.87	4.79	4.72	4.99	4.85	4.78	4.58	4.79	4.75	4.58	4.81	4.37	4.58	4.85	4.37	4.58	4.23	4.92	4.81	4.99	4.74	4.86	5.01	4.82	4.95	5.02	4.9	Basal, Suprabasal	Ciliated, Ionocyte, Secretory
chr12-9347296-9347646	6.88	6.73	6.83	6.82	6.55	6.71	6.81	6.47	6.65	6.08	6.02	6.21	6.18	6.15	6.03	5.96	5.94	6.07	5.14	4.71	4.84	4.96	4.69	4.79	5.05	4.72	4.58	4.61	4.77	4.34	4.61	4.22	4.34	4.61	4.72	4.34	5.08	4.87	4.63	4.98	4.87	4.94	4.96	4.9	4.62	Basal	Ciliated, Ionocyte, Secretory	AC009533.4, LINC02367, AC009533.5	AC009533.4, LINC02367, AC009533.5
chr12-9350189-9350444	5.24	4.99	5.15	4.99	5	4.83	5.09	5.08	5.07	5.54	4.92	4.82	5.09	4.9	4.98	4.86	5.1	5.14	4.79	4.94	4.76	4.99	4.89	4.93	4.92	4.93	4.92	4.48	4.33	4.38	4.48	5.29	4.38	5.48	4.33	4.38	5.22	5.31	5.37	4.97	5.42	5	5.21	5.13	4.94			AC009533.4, LINC02367, AC009533.5
chr12-9350448-9350581	4.49	4.85	4.72	4.49	4.61	4.81	5.05	4.79	4.97	4.99	5	4.88	4.49	4.95	4.81	4.88	4.82	4.95	4.75	4.75	4.75	4.86	4.69	4.68	4.89	4.68	4.73	4.49	4.32	4.34	4.49	4.32	4.34	4.49	4.81	4.34	4.69	5.03	4.93	4.92	5.02	4.78	4.78	4.93	4.92			AC009533.4, LINC02367, AC009533.5
chr12-9350623-9350746	4.98	4.9	4.76	4.92	4.8	4.82	5.04	4.79	4.91	4.98	4.86	4.85	4.51	4.88	4.97	5.25	4.99	4.89	4.81	4.78	4.65	4.86	4.73	4.73	4.71	4.71	4.68	4.51	4.3	5.24	4.51	4.94	4.33	5.49	5.22	4.33	5.06	5.03	5.08	4.95	4.99	4.93	4.9	5	5.03	Secretory	Ciliated	AC009533.4, LINC02367, AC009533.5
chr12-9354399-9354660	5.12	5.12	4.95	5.25	5.17	5.07	5.35	5.25	4.94	5.22	5.23	5.17	5.4	5.35	5.47	4.91	5.2	5.1	4.51	4.59	4.62	4.51	4.69	4.66	4.66	4.7	4.57	4.51	4.28	4.37	4.51	4.28	4.94	4.51	4.93	4.37	4.87	4.88	4.61	4.82	5.02	4.58	4.51	4.89	4.7	Basal, Suprabasal	Ciliated	AC009533.4, LINC02367, AC009533.5
chr12-9363332-9363392	4.43	4.89	4.75	4.76	4.63	4.7	4.73	4.66	4.79	4.43	4.69	4.61	4.91	4.85	4.77	4.85	4.72	4.37	4.43	4.36	4.5	4.43	4.51	4.37	4.43	4.36	4.37	4.43	4.36	4.37	4.43	4.36	4.37	4.43	4.36	4.37	4.43	4.49	4.69	4.43	4.36	4.57	4.61	4.36	4.37	Basal	Ciliated
chr12-9364710-9364783	5.2	4.93	4.73	5.02	4.97	4.96	4.76	4.89	5.05	4.47	4.77	4.58	4.94	4.87	4.76	4.88	4.79	4.73	4.66	4.55	4.47	4.47	4.52	4.57	4.63	4.55	4.33	4.47	4.35	5.03	4.47	4.35	4.33	4.47	4.35	4.33	4.77	4.67	4.57	4.79	4.67	4.54	4.47	4.68	4.33	Basal	Ciliated	LINC02367	LINC02367
chr12-9364809-9365311	6.29	6.17	6.16	6.66	6.17	6.44	6.16	6.13	6.61	6.86	5.87	5.93	6.76	6.18	6.05	6.09	6.04	5.99	5.15	4.72	4.69	5.32	5.02	4.86	5.12	4.96	4.6	4.7	4.17	4.91	4.7	5.61	5	4.7	5.28	4.17	5.5	5.57	5.15	5.64	5.67	5.36	5.36	5.61	5.4	Basal, Suprabasal	Ciliated, Ionocyte	LINC02367	LINC02367
chr12-9365414-9365510	4.49	5.16	4.56	5.2	4.86	4.96	4.96	5	4.96	5.32	4.89	4.99	4.92	4.98	5.02	4.49	4.88	4.79	4.67	4.57	4.53	4.49	4.55	4.59	4.64	4.53	4.52	4.49	4.32	4.33	4.49	4.32	4.33	4.49	4.32	4.33	4.77	4.89	4.66	4.79	4.87	4.62	4.49	4.61	4.56	Basal, Suprabasal	Ciliated	LINC02367	LINC02367
chr12-9365512-9365586	4.47	4.86	4.37	4.47	4.52	4.69	4.47	4.85	4.74	4.47	4.68	4.37	4.47	4.88	5.01	5.07	4.66	4.67	4.47	4.57	4.6	4.47	4.54	4.56	4.63	4.44	4.49	4.47	4.33	4.37	4.47	4.33	4.37	4.47	4.79	4.37	4.78	4.73	4.59	4.8	4.6	4.64	4.47	4.69	4.58			LINC02367	LINC02367
chr12-9372334-9372533	4.71	5.19	5.31	5.1	5.14	5.04	5.07	5.08	5.05	5.17	5.05	5.32	4.71	5.18	4.59	5.22	5.1	5.08	5.38	5.24	5.25	5.36	5.33	5.23	5.54	5.32	5.13	4.71	5.32	5.28	4.71	5.08	5.55	4.71	5.33	5.49	5.17	5.24	4.8	5.03	5.32	5.4	5.22	5.21	5.06			LINC02367
chr12-9372657-9372830	4.52	4.8	5.1	4.52	4.9	5.19	4.52	4.69	5.15	5.04	4.67	4.94	4.52	4.94	4.78	4.52	4.71	4.75	4.9	4.85	4.84	4.82	4.84	4.85	4.68	4.67	4.66	4.52	4.31	4.33	4.52	4.87	4.33	4.52	4.31	4.33	5.26	4.86	4.86	5.21	4.93	5.09	5.18	4.9	4.75			LINC02367
chr12-9372883-9372933	4.45	4.61	4.72	4.45	4.34	4.67	4.45	4.57	4.36	4.45	4.57	4.68	4.45	4.66	4.36	4.45	4.52	4.57	4.45	4.66	4.54	4.45	4.58	4.51	4.65	4.55	4.53	4.45	4.34	4.36	4.45	4.34	4.36	4.45	4.34	4.36	4.84	4.63	4.72	4.82	4.6	4.81	4.67	4.59	4.65
chr12-9378643-9378817	5.37	5.41	5.14	5.48	5.26	5.01	5.46	5.21	5.14	5.12	5.46	5.29	5.46	5.36	5.29	5.45	5.21	4.98	5.4	5.29	5.24	5.35	5.29	5.2	5.47	5.12	5.05	4.66	5.57	5.09	4.66	5.66	5.26	4.66	5	5.11	5.43	5.26	5.02	5.37	5.2	4.96	5.27	5.22	5.1			LINC02367
chr12-9381683-9381860	5.17	4.89	5.04	4.56	4.89	4.97	4.56	4.84	4.82	5.06	4.95	4.92	4.56	4.72	4.7	4.56	4.93	4.9	5.29	5.18	5.24	5.37	5.21	5.02	5.15	5.1	5.21	4.56	5.05	4.32	4.56	4.26	4.32	5.59	4.26	4.32	5.35	5.13	5.19	5.24	5.13	5.34	5.31	5.21	5.26			LINC02367
chr12-9381877-9382048	5.02	4.67	4.76	4.94	4.85	4.74	4.49	4.68	4.55	5.02	4.79	4.98	4.49	4.62	4.71	4.49	4.79	4.86	4.96	4.9	4.99	5.1	4.9	4.94	5	4.85	4.98	4.49	4.38	4.23	4.49	4.38	4.87	5.58	4.38	4.23	5.06	4.88	4.88	4.95	4.94	5.24	5	4.93	5.23			LINC02367
chr12-9391904-9392149	5.3	5.17	5.06	5.01	5.25	5.46	4.84	5.11	5.12	4.53	5	4.77	4.53	4.91	4.63	5.14	4.94	4.77	5.28	5.09	5.18	5.41	4.91	5.01	5.11	4.85	5.08	4.53	4.32	4.32	4.53	5.09	4.32	4.53	4.32	4.32	5.04	4.9	4.79	5.01	4.71	4.9	4.8	4.74	4.82			LINC02367, AC141557.1
chr12-9404569-9404658	4.49	4.74	4.54	4.49	4.62	4.75	4.95	4.77	4.75	4.49	4.87	4.76	4.49	4.72	4.75	4.49	4.77	4.9	4.79	4.71	4.56	4.49	4.87	4.78	4.84	4.88	4.68	4.49	4.35	4.36	4.49	4.35	4.36	4.49	4.35	4.36	4.83	4.63	4.74	4.49	4.71	4.76	4.77	4.55	4.62			LINC02367, AC141557.1
chr12-9411485-9411990	6.47	6.42	6.78	6.54	6.49	6.71	6.54	6.34	6.21	6.47	6.31	6.52	6.58	6.24	6.11	6.29	6.25	6.16	5.71	5.9	5.8	5.92	5.96	5.71	5.72	5.95	5.37	4.88	6.11	5.09	4.88	6.11	6.02	4.88	5.66	5.64	6.18	6.25	6.45	6.02	6.26	6.26	6	6.2	6	Basal, Suprabasal	Ciliated	AC141557.1, AC141557.2, DDX12P
chr12-9412038-9412160	5.18	5.1	5.28	5.25	5.26	4.98	5.05	5.05	4.91	5.07	4.86	5.02	4.53	5.07	4.76	4.53	4.69	4.91	4.87	5.03	4.94	4.93	4.95	5	4.86	4.98	4.81	4.53	4.85	5.78	4.53	4.9	4.81	4.53	5.01	4.37	4.97	4.92	4.86	5.03	4.79	4.8	5.01	4.83	4.81			AC141557.1, AC141557.2, DDX12P
chr12-9412195-9412245	4.47	4.66	4.57	4.82	4.61	4.54	4.8	4.67	4.65	4.47	4.67	4.39	4.47	4.66	4.72	4.47	4.64	4.64	4.47	4.67	4.63	4.47	4.6	4.57	4.47	4.56	4.6	4.47	4.85	4.39	4.47	4.33	4.39	4.47	4.8	4.39	4.71	4.62	4.7	4.67	4.58	4.71	4.67	4.62	4.57			AC141557.1, AC141557.2, DDX12P
chr12-9418156-9418227	4.47	4.74	4.57	4.47	4.73	4.55	4.47	4.64	4.54	4.47	4.73	4.4	4.47	4.51	4.65	4.93	4.72	4.57	4.69	4.66	4.74	4.67	4.67	4.67	4.65	4.6	4.69	4.47	4.88	5.12	4.47	4.3	4.4	4.47	4.3	4.4	4.47	4.64	4.4	4.47	4.82	4.61	4.75	4.68	4.57			AC141557.1, AC141557.2, DDX12P
chr12-9418262-9418406	4.89	4.9	4.78	4.97	4.81	4.54	4.81	4.88	4.61	4.52	4.89	4.58	5.18	4.72	4.75	4.93	4.94	4.95	4.99	5.06	5.1	4.95	5.08	5.07	5.07	5	5.18	4.52	4.81	4.35	4.52	4.3	4.35	4.52	4.95	5.02	5.04	4.99	4.93	4.89	4.92	4.93	5.02	4.91	4.99			AC141557.1, AC141557.2, DDX12P
chr12-9418414-9418464	4.45	4.55	4.4	4.45	4.66	4.4	4.45	4.51	4.4	4.45	4.63	4.4	4.45	4.59	4.4	4.45	4.59	4.7	4.64	4.55	4.53	4.62	4.6	4.59	4.61	4.61	4.52	4.45	4.85	4.4	4.45	4.3	4.4	4.45	4.3	5.06	4.45	4.67	4.62	4.63	4.7	4.59	4.62	4.65	4.7			AC141557.1, AC141557.2, DDX12P
chr12-9418477-9418945	5.25	4.87	4.49	5.25	5.05	4.84	4.64	4.97	4.61	5.35	5.36	4.83	5.27	5.28	5.01	4.64	5.11	5	5.45	5.73	5.5	5.42	5.64	5.49	5.41	5.54	5.38	4.64	5.09	5.85	4.64	5.77	5.41	4.64	5.4	5.29	5.29	5.59	4.98	5.45	5.47	4.93	5.32	5.43	5.04	Ciliated	Basal	AC141557.1, AC141557.2, DDX12P
chr12-9420036-9420086	4.92	4.48	4.39	4.45	4.63	4.39	4.45	4.48	4.39	4.45	4.34	4.64	4.45	4.34	4.39	4.45	4.5	4.39	4.45	4.49	4.57	4.67	4.5	4.39	4.45	4.5	4.39	4.45	5.26	4.88	4.45	4.34	4.78	4.45	4.34	5.24	4.45	4.5	4.39	4.45	4.47	4.39	4.45	4.52	4.39			AC141557.1, AC141557.2, DDX12P
chr12-9430827-9430877	4.42	4.38	4.54	4.42	4.38	4.39	4.42	4.38	4.58	4.42	4.38	4.39	4.42	4.38	4.39	4.42	4.38	4.39	4.62	4.59	4.72	4.68	4.54	4.64	4.58	4.58	4.63	4.42	4.38	4.39	4.42	4.38	4.77	4.42	4.38	4.39	4.64	4.58	4.66	4.61	4.54	4.39	4.74	4.57	4.54
chr12-9447782-9448615	6.59	6.75	6.71	6.5	6.77	6.52	6.58	6.79	6.69	6.54	6.57	6.58	6.71	6.53	6.33	5.92	6.54	6.24	6.33	6.48	5.78	6.26	6.48	6.16	6.17	6.49	5.86	4.91	6.68	6.48	7.53	6.87	6.97	6.24	6.73	6.69	6.49	6.64	6.19	6.41	6.59	6	6.38	6.56	6.13			AC092821.4, DDX12P, AC092821.1	DDX12P, AC092821.4
chr12-9448641-9448691	4.47	4.68	4.6	4.74	4.62	4.56	4.47	4.65	4.65	4.47	4.52	4.73	4.47	4.68	4.34	4.47	4.8	4.69	4.47	4.71	4.65	4.68	4.75	4.52	4.61	4.72	4.67	4.47	4.29	4.34	4.47	4.29	4.95	5.38	4.29	4.34	4.47	4.78	4.34	4.47	4.78	4.66	4.62	4.7	4.7			AC092821.4, DDX12P, AC092821.1	DDX12P, AC092821.4
chr12-9454050-9454385	5.78	5.76	6.25	6.16	5.75	5.98	5.56	5.8	5.68	6.23	5.43	5.4	5.05	5.23	5.41	5.54	5.27	5.41	5.15	4.91	4.77	4.84	4.96	4.77	4.81	4.87	4.92	4.6	5.03	4.32	4.6	4.22	5.67	4.6	4.22	4.32	5.21	4.92	4.73	4.99	4.82	4.64	4.77	5	5.01	Basal, Suprabasal	Ciliated, Secretory	AC092821.4, DDX12P, AC092821.1
chr12-9455543-9455886	5.45	5.22	4.99	5.57	5.21	4.89	5.28	5.11	5.12	4.58	4.89	5.1	5.79	5.04	4.93	5.07	5.01	4.7	5.14	5.07	5.08	5.09	5.11	4.75	5.05	5	5.01	4.58	5.79	4.26	4.58	5.29	5.5	5.85	5.37	5.38	5.24	5.31	5.2	5.15	5.19	5.09	5.05	5.17	5.07			AC092821.4, DDX12P
chr12-9468917-9468995	4.88	4.52	4.59	4.46	4.6	4.56	4.46	4.56	4.56	4.46	4.52	4.37	4.46	4.73	4.6	4.46	4.59	4.67	4.68	4.64	4.5	4.66	4.65	4.56	4.77	4.68	4.65	4.46	4.81	4.37	4.46	4.35	4.9	4.46	4.35	4.37	4.8	4.69	4.75	4.76	4.54	4.56	4.66	4.67	4.37			AC092821.4
chr12-9469085-9469306	5.39	5.18	5.16	4.68	4.99	5.11	5.15	4.9	5.19	5.59	5.12	4.59	4.68	5.01	4.57	5.47	4.94	4.91	5.46	5.39	5.26	5.22	5.31	5.11	5.34	5.29	5.28	4.68	5.47	5.94	6.01	5.57	5.79	4.68	5.48	4.83	5.32	5.33	4.91	5.33	5.18	5.19	5.42	5.36	5.15			AC092821.4
chr12-9474259-9474480	5.75	5.64	5.83	5.79	5.51	5.68	5.6	5.49	5.38	5.59	5.51	5.88	5.68	5.41	5.77	5.26	5.64	5.5	4.82	5.09	4.89	5.07	5.03	5.08	5.1	5.03	4.92	4.54	4.32	5.19	4.54	4.32	4.31	4.54	4.32	4.31	4.85	5.2	4.73	5.04	5.14	4.83	4.94	5.14	5.04	Basal, Suprabasal	Ciliated, Secretory	AC092821.4, AC092821.2
chr12-9474568-9474675	4.83	5.03	4.8	4.78	4.88	4.83	4.88	5	4.54	4.47	4.89	5.04	5.12	4.67	4.88	5.04	4.9	4.73	4.74	4.6	4.55	4.64	4.57	4.63	4.69	4.66	4.67	4.47	4.34	4.35	4.47	4.34	4.35	4.47	4.34	4.35	4.47	4.67	4.67	4.73	4.77	4.55	4.64	4.66	4.57			AC092821.4, AC092821.2
chr12-9509030-9509080	4.41	4.37	4.39	4.41	4.37	4.39	4.41	4.37	4.39	4.41	4.37	4.39	4.41	4.37	4.39	4.41	4.37	4.39	4.41	4.52	4.39	4.41	4.37	4.39	4.41	4.48	4.39	4.41	4.37	4.39	4.41	4.37	4.39	4.41	4.37	4.39	4.41	4.37	4.39	4.67	4.37	4.39	4.41	4.37	4.39			AC092821.3, AC092821.4, AC092821.2	AC092821.3
chr12-9509576-9510107	5.64	5.86	6.02	5.57	5.73	6.24	5.47	5.85	5.92	6.76	6.16	6.11	6.39	6.06	6.52	5.66	6.09	6.36	5.82	5.25	5.29	5.49	5.63	5.44	5.45	5.51	5.22	4.77	4.23	3.96	6.27	5.75	4.79	4.77	5.6	5.42	5.94	5.92	5.71	5.84	5.92	6.2	5.71	5.96	5.64	Basal, Suprabasal, Secretory	Ciliated, Ionocyte	AC092821.3, AC092821.4, AC092821.2	AC092821.3
chr12-9562950-9563001	4.8	4.73	4.64	4.44	4.7	4.61	4.44	4.62	4.39	4.44	4.7	4.39	4.44	4.65	4.66	4.44	4.62	4.64	4.44	4.41	4.39	4.44	4.52	4.52	4.44	4.41	4.39	4.44	4.82	4.39	4.44	4.34	4.39	4.44	4.34	4.39	4.65	4.59	4.65	4.44	4.54	4.39	4.44	4.55	4.64
chr12-9564598-9564648	4.42	4.36	4.39	4.42	4.36	4.56	4.42	4.36	4.39	4.42	4.36	4.39	4.42	4.66	4.39	4.42	4.5	4.39	4.42	4.48	4.51	4.42	4.48	4.39	4.42	4.36	4.39	4.42	4.36	4.39	4.42	4.36	4.39	4.42	4.36	4.39	4.42	4.58	4.59	4.42	4.66	4.78	4.73	4.55	4.39
chr12-9600597-9600656	4.44	4.53	4.38	4.44	4.69	4.38	4.44	4.53	4.38	4.44	4.71	4.63	4.44	4.53	4.38	4.44	4.56	4.7	4.44	4.33	4.52	4.44	4.49	4.61	4.44	4.44	4.62	4.44	4.33	4.38	4.44	4.33	4.38	4.44	4.33	4.38	4.44	4.58	4.62	4.44	4.59	4.38	4.44	4.6	4.38			KLRB1, AC092821.4
chr12-9625127-9625332	4.5	5.28	5.13	5.15	5.08	5.36	4.99	4.76	5.16	5.25	4.97	5.05	4.5	4.94	5.03	5.4	4.89	5.2	4.66	4.47	4.65	4.5	4.63	4.47	4.5	4.57	4.54	4.5	4.31	4.31	4.5	4.31	4.31	5.75	4.31	4.31	4.5	4.64	4.77	4.5	4.54	4.6	4.5	4.5	4.7	Basal, Suprabasal	Ciliated	RNU6-700P, AC092821.4	RNU6-700P
chr12-9626410-9626582	5.21	4.98	5.02	4.94	4.78	5.24	5	4.9	4.83	4.5	5.02	4.7	4.95	4.84	4.98	5.3	5.04	4.93	4.5	4.55	4.6	4.67	4.58	4.53	4.5	4.61	4.5	4.5	5.03	4.37	4.5	4.29	4.37	4.5	4.29	4.37	4.8	4.84	4.86	4.75	4.83	4.76	4.5	4.76	4.67	Basal	Ciliated	RNU6-700P, AC092821.4
chr12-9634294-9634379	5	4.85	4.68	4.93	4.65	4.7	4.78	4.96	4.75	4.48	4.76	4.36	4.48	4.87	4.84	4.48	4.89	4.81	4.99	4.84	4.76	4.94	4.88	4.82	4.76	4.92	4.71	4.48	4.32	4.36	4.48	4.32	4.36	4.48	4.96	4.36	4.96	4.81	4.82	4.8	4.88	4.71	4.84	4.87	4.81			GOT2P3, AC010186.4, AC092821.4	AC092821.4
chr12-9634383-9634453	5.01	5.04	4.68	4.81	4.73	4.79	4.91	4.97	4.83	4.51	4.93	4.61	4.51	4.76	5.06	4.9	4.95	4.8	5	4.99	4.8	5.01	4.91	4.83	4.77	4.98	4.8	4.51	4.81	4.37	4.51	4.85	4.37	4.51	4.76	4.37	5.06	5.01	4.69	4.98	4.87	4.81	4.89	4.99	4.94			GOT2P3, AC010186.4, AC092821.4	AC092821.4
chr12-9634572-9634633	4.47	4.72	4.4	4.47	4.74	4.57	4.78	4.64	4.57	4.47	4.75	4.4	4.47	4.68	4.96	4.47	4.64	4.68	4.67	4.75	4.61	4.73	4.72	4.66	4.71	4.72	4.6	4.47	4.32	4.4	4.47	4.85	4.4	4.47	4.77	4.4	4.87	4.73	4.8	4.81	4.58	4.71	4.47	4.7	4.68
chr12-9638516-9638852	5.84	5.76	5.9	5.47	5.55	5.89	5.53	5.72	5.86	6.07	5.76	5.64	5.72	5.56	5.49	5.78	5.42	5.63	5.56	5.36	5.33	5.46	5.35	5.35	5.29	5.31	5.22	4.59	4.31	5.4	4.59	4.31	4.24	4.59	5	4.24	5.97	5.85	5.36	5.94	5.68	5.54	5.86	5.78	5.78	Basal	Ciliated	GOT2P3, AC010186.4, AC010186.1, AC010186.2, AC092821.4
chr12-9638867-9638961	4.49	4.94	4.93	4.8	4.69	4.94	4.77	4.71	4.91	4.49	4.81	4.79	4.94	4.78	4.83	4.49	4.73	4.69	4.9	4.79	4.76	4.83	4.78	4.91	4.83	4.82	4.78	4.49	4.34	4.98	4.49	4.34	4.32	4.49	4.34	4.32	5	4.97	4.7	4.8	4.9	4.79	4.83	4.99	4.93			GOT2P3, AC010186.4, AC010186.1, AC010186.2, AC092821.4
chr12-9647868-9648414	6.77	6.79	7.11	7.1	6.99	7.05	7	6.99	7.37	6.46	6.63	6.78	6.87	6.68	6.69	6.93	6.74	6.59	6.89	6.74	6.7	6.87	6.68	6.9	6.95	6.72	6.75	6.86	6.7	6.54	6.48	7.49	7.42	7.21	7.27	6.66	6.75	6.72	6.53	6.8	6.86	6.73	7	6.87	6.91			GOT2P3, AC010186.4, AC010186.1, AC010186.2, AC092821.4	AC010186.1, AC010186.2
chr12-9648466-9648699	5.58	5.74	6.1	5.78	6.1	6.09	5.89	5.79	5.67	6.11	5.97	6.16	6.04	5.93	5.97	5.91	5.95	6.06	5.9	5.85	6.01	5.93	5.79	6.06	5.99	5.87	5.83	4.8	6.08	6.18	6.26	5.9	5.79	6.36	5.7	5.77	6.2	5.94	5.9	6.04	5.88	5.87	5.91	5.89	5.98			GOT2P3, AC010186.4, AC010186.1, AC010186.2, AC010186.3, AC092821.4	AC010186.1, AC010186.2
chr12-9648806-9648926	4.56	5.11	5.24	5.19	5.18	5.26	4.97	5.06	4.99	5.08	5.16	5.18	5.36	5.29	5.28	5.27	5.19	5.02	4.99	4.94	4.95	5.02	4.99	5.09	5.01	4.98	5.05	4.56	4.77	4.38	4.56	5.39	4.38	4.56	5.08	4.38	5.33	5.11	5.08	5.05	5.18	5.09	5.26	5.11	5.11			GOT2P3, AC010186.4, AC010186.1, AC010186.2, AC010186.3, AC092821.4	AC010186.1, AC010186.2
chr12-9650402-9650452	4.46	4.97	5.02	5.12	4.9	4.82	4.89	4.83	4.84	4.46	4.55	4.81	4.46	4.63	4.88	4.46	4.51	4.55	4.46	4.45	4.37	4.72	4.48	4.53	4.46	4.48	4.52	4.46	4.34	4.37	4.46	4.34	4.37	4.46	4.34	4.37	4.46	4.54	4.64	4.46	4.61	4.54	4.46	4.45	4.37	Basal	Ciliated	GOT2P3, AC010186.4, AC010186.1, AC010186.2, AC010186.3, AC092821.4
chr12-9650467-9650576	5.18	5.2	5.52	5.37	5.04	5.3	4.98	5.09	5.38	4.99	4.69	5.01	4.51	4.77	4.95	4.51	4.78	4.8	4.86	4.62	4.61	4.94	4.61	4.69	4.51	4.7	4.68	4.51	4.88	4.37	5.63	4.25	4.37	4.51	4.83	4.37	4.79	4.82	4.72	4.68	4.71	4.68	4.67	4.75	4.71	Basal	Ciliated, Secretory	GOT2P3, AC010186.4, AC010186.1, AC010186.2, AC010186.3, AC092821.4
chr12-9650723-9651009	6.51	6.04	6.43	6.2	5.73	6.3	6.09	5.92	6.14	5.8	5.65	5.95	5.38	5.87	5.65	5.69	5.46	5.44	5.19	5.06	5.08	5.19	5.07	4.98	5.22	5.23	4.94	4.62	4.8	5.19	6.2	5.09	5.3	5.64	5.36	4.3	5.74	6.01	5.59	5.76	5.82	5.63	5.69	5.78	5.48	Basal, Suprabasal	Ciliated, Ionocyte	GOT2P3, AC010186.4, AC010186.1, AC010186.2, AC010186.3, AC092821.4
chr12-9662552-9662849	5.25	4.64	4.6	4.55	4.55	4.65	4.91	4.76	4.84	5.18	4.76	4.72	5.11	4.78	4.71	5.16	4.95	5.06	5.66	5.43	5.73	5.64	5.36	5.55	5.42	5.37	5.52	4.55	5.09	4.38	4.55	5.37	4.38	4.55	4.78	4.38	5.88	5.49	5.57	5.77	5.46	5.59	5.9	5.6	5.6	Ciliated, Secretory	Basal, Suprabasal	AC010186.4, AC010186.2, AC010186.3, AC092821.4, CLEC2D
chr12-9662858-9662913	4.43	4.49	4.37	4.43	4.36	4.37	4.43	4.55	4.65	4.43	4.49	4.37	4.43	4.36	4.61	4.43	4.36	4.37	4.7	4.57	4.57	4.6	4.36	4.63	4.43	4.59	4.64	4.43	4.36	4.37	4.43	4.91	4.37	4.43	4.36	4.37	4.86	4.51	4.77	4.8	4.57	4.58	4.68	4.69	4.69
chr12-9667616-9667667	4.43	4.48	4.4	4.43	4.75	4.4	4.71	4.69	4.4	4.43	4.34	4.4	4.88	4.79	4.71	4.43	4.56	4.6	4.43	4.34	4.4	4.43	4.47	4.4	4.43	4.52	4.52	4.43	4.34	4.4	4.43	4.34	4.4	4.43	4.34	4.4	4.43	4.43	4.4	4.43	4.56	4.4	4.43	4.66	4.4
chr12-9673547-9674030	6.34	6.03	6.25	6	5.76	6.1	5.87	6.15	5.97	6.09	5.65	5.85	5.9	5.7	5.51	5.55	5.9	5.68	5.08	4.94	4.92	5.12	4.89	4.71	4.96	4.89	4.76	4.66	5.08	4.14	4.66	5.14	5	4.66	4.78	5.22	5.58	5.59	4.98	5.53	5.39	5.65	5.54	5.47	5.56	Basal, Suprabasal	Ciliated, Ionocyte	CLEC2D	CLEC2D
chr12-9685561-9685648	4.44	4.64	4.37	4.73	4.66	4.37	4.44	4.61	4.37	4.44	4.81	4.71	4.44	4.78	4.37	4.81	4.69	4.37	4.68	4.7	4.57	4.66	4.64	4.74	4.59	4.62	4.66	4.44	4.33	4.37	4.44	4.33	4.37	4.44	4.33	5.05	4.87	4.8	4.6	4.93	4.48	4.57	4.76	4.73	4.68			CLEC2D, AC007068.1
chr12-9686084-9686135	4.43	4.54	4.39	4.43	4.55	4.39	4.43	4.49	4.39	4.43	4.74	4.39	4.43	4.35	4.79	4.43	4.69	4.65	4.43	4.51	4.39	4.62	4.5	4.52	4.61	4.48	4.5	4.43	4.35	4.39	4.43	4.35	4.39	4.43	4.35	4.39	4.77	4.55	4.58	4.72	4.57	4.63	4.43	4.62	4.39
chr12-9686146-9686196	4.45	4.56	4.58	4.45	4.57	4.34	4.45	4.57	4.64	4.45	4.67	4.61	4.45	4.66	4.78	4.45	4.79	4.75	4.45	4.46	4.49	4.66	4.44	4.52	4.58	4.55	4.49	4.45	4.33	4.34	4.45	4.33	4.34	4.45	4.33	4.34	4.76	4.58	4.59	4.72	4.6	4.56	4.45	4.58	4.68			CLEC2D, AC007068.1	CLEC2D
chr12-9687320-9687529	5.17	4.78	4.96	5.48	4.69	4.96	5.04	4.88	4.56	4.5	5.14	5.28	5.52	5.36	5.09	5.03	5.15	5.12	5.13	4.78	5.13	4.73	4.94	4.8	4.94	4.9	4.79	4.5	4.29	4.35	4.5	5.42	4.35	4.5	4.29	4.35	4.5	4.88	4.6	4.8	4.83	4.57	4.73	4.84	4.84			CLEC2D, AC007068.1	CLEC2D
chr12-9699759-9699868	4.46	4.74	4.75	4.78	4.36	4.69	4.46	4.64	4.77	4.46	4.7	4.66	4.46	4.55	4.82	4.46	4.63	4.55	4.8	4.58	4.6	4.71	4.58	4.62	4.82	4.67	4.58	4.46	4.36	4.35	4.46	4.36	4.83	4.46	4.36	4.35	4.9	4.85	4.76	4.79	4.72	4.79	4.77	4.83	4.69
chr12-9699871-9700208	5.1	4.97	5.02	4.91	5.12	4.97	4.61	4.79	4.73	5.31	5.38	4.85	4.61	5.03	5.22	4.61	5.11	5.1	5.29	4.88	4.72	5.02	4.89	5.02	5.06	4.94	4.8	4.61	5	4.27	4.61	5.39	5.18	4.61	4.73	4.27	5.97	5.65	5.49	5.49	5.45	5.83	5.35	5.54	5.5	Secretory	Basal, Ciliated	CLEC2D, AC007068.1, LINC02390
chr12-9706130-9706551	4.98	5.32	5.81	5.4	5.32	5.38	4.59	5.25	5.35	5.53	5.22	4.98	5.28	5.05	5.24	5.2	5.22	5.17	4.87	4.79	4.8	4.96	4.82	4.75	5.09	4.83	4.67	4.59	4.96	4.3	4.59	4.29	4.84	4.59	4.72	4.3	5.63	5.54	5.02	5.43	5.32	5.4	5.35	5.49	5.21	Basal, Suprabasal, Secretory	Ciliated	CLECL1, CLEC2D, AC007068.1, LINC02390
chr12-9707928-9708016	4.47	4.74	4.59	4.91	4.71	4.64	4.76	4.6	4.7	4.47	4.63	4.61	4.47	4.52	4.6	4.87	4.54	4.68	4.47	4.69	4.67	4.71	4.76	4.7	4.62	4.84	4.74	4.47	4.84	4.36	4.47	4.88	4.91	4.47	4.33	4.36	4.83	4.73	4.69	4.78	4.75	4.71	4.71	4.68	4.68
chr12-9708084-9708182	4.97	4.75	4.9	4.91	4.72	4.74	4.49	4.88	4.69	4.49	4.76	4.78	4.92	4.71	4.83	4.87	4.73	4.67	4.74	4.92	4.77	4.85	4.83	4.71	4.75	4.9	4.81	4.49	5.24	5.03	4.49	4.9	4.36	4.49	4.8	5.04	4.77	4.87	4.86	4.73	4.83	4.7	4.72	4.72	4.74			CLECL1, CLEC2D, LINC02390
chr12-9708293-9708439	5.4	5.06	5.39	5.53	5.08	4.81	5.19	5.29	4.98	4.58	5.24	4.94	5.32	4.97	5.02	5.57	5.18	5.12	5.26	5.25	5.23	5.31	5.22	5.12	5.26	5.25	5.15	4.58	5.15	4.29	4.58	5.36	5.12	4.58	5.07	5.57	5.24	5.16	5.33	5.17	5.06	4.87	5.17	5.09	5.09			CLECL1, CLEC2D, LINC02390
chr12-9708556-9708615	4.44	4.59	4.71	4.44	4.53	4.38	4.44	4.71	4.66	4.44	4.6	4.38	4.44	4.52	4.38	4.44	4.67	4.38	4.63	4.68	4.63	4.69	4.66	4.59	4.44	4.67	4.62	4.44	4.34	4.38	4.44	4.34	4.38	4.44	4.34	4.38	4.44	4.6	4.62	4.63	4.58	4.38	4.44	4.58	4.61
chr12-9721332-9721884	5.55	5.76	6.07	5.69	5.88	5.99	5.06	5.64	5.87	5.69	5.39	5.42	4.64	5.32	5.35	5.23	5.07	5.32	5.25	5.07	4.99	5.43	5.17	5.07	5.3	5.04	4.88	4.64	5.49	4.3	4.64	5.21	4.99	4.64	5.06	5.52	5.76	5.81	5.37	5.7	5.63	5.62	5.46	5.7	5.45	Basal, Secretory	Ciliated	CLECL1	CLECL1
chr12-9721930-9722081	4.88	4.92	4.82	5.06	4.94	4.85	4.5	4.73	4.72	4.5	4.76	4.71	4.5	4.77	4.89	4.5	4.65	4.73	4.78	4.71	4.66	4.9	4.7	4.58	4.73	4.61	4.54	4.5	4.33	4.34	4.5	4.33	4.34	4.5	4.82	4.34	4.99	4.93	4.74	4.96	4.76	4.84	4.68	4.9	5.02			CLECL1	CLECL1
chr12-9731540-9731645	4.45	4.35	4.54	4.45	4.83	4.39	4.45	4.35	4.39	5.03	4.35	4.39	4.45	4.59	4.39	4.45	4.54	4.39	4.66	4.57	4.52	4.96	4.85	4.68	4.63	4.76	4.66	4.45	4.35	4.86	4.45	4.35	4.39	4.45	4.35	4.39	4.45	4.51	4.74	4.45	4.57	4.63	4.45	4.53	4.61			CLECL1	CLECL1
chr12-9739653-9739715	4.45	4.75	4.71	4.45	4.62	4.88	4.45	4.72	4.78	4.45	4.54	4.35	4.91	4.35	4.35	4.85	4.6	4.6	4.83	4.64	4.7	4.79	4.63	4.75	4.67	4.67	4.61	4.45	4.35	5.11	4.45	4.35	4.35	4.45	4.35	4.35	4.96	4.65	4.35	4.85	4.56	4.58	4.75	4.69	4.7			CLECL1
chr12-9739828-9740024	5.34	5.11	4.65	5.33	5.16	5.14	5.07	5.05	5.18	5.2	4.83	4.57	5.46	5.04	5.01	5.35	5.14	4.92	5.08	4.91	5.01	5.2	5.05	4.9	5.27	5.06	4.94	4.55	4.82	5.3	4.55	4.87	4.32	4.55	4.77	4.32	5.18	5.09	5.06	5.24	4.98	5.16	5.15	5.25	5.08			CLECL1
chr12-9740458-9740646	5.14	4.81	4.91	4.98	4.78	5.1	4.52	4.8	4.89	5.57	5.1	4.91	5.46	5.12	5.08	5.12	5.15	5.21	5.12	4.97	4.64	5.01	4.85	4.85	4.98	4.82	4.72	4.52	4.32	5.01	4.52	4.32	4.86	4.52	4.87	4.28	5.26	4.99	5.12	5.3	5.09	5.2	5.21	5.06	4.95			CLECL1
chr12-9741871-9741962	4.8	4.67	4.38	4.76	4.51	4.76	4.47	4.5	4.69	4.47	4.83	4.77	5.2	4.78	4.76	4.84	4.66	4.73	4.71	4.61	4.6	4.74	4.62	4.51	4.47	4.67	4.53	4.47	4.84	4.38	4.47	4.31	4.99	4.47	4.98	4.38	4.81	5.04	4.38	4.76	4.87	4.83	4.79	4.97	4.73			CLECL1
chr12-9741971-9742079	4.48	4.67	4.79	4.88	4.76	4.84	4.74	4.58	4.84	4.48	4.65	4.64	5.3	4.58	4.95	5	4.75	4.85	4.48	4.58	4.52	4.64	4.56	4.5	4.62	4.6	4.38	4.48	5.07	4.38	4.48	5.14	4.38	4.48	4.29	4.38	4.67	5.01	4.87	4.64	4.92	4.81	4.9	4.9	4.38			CLECL1
chr12-9742741-9743015	5.38	5.04	4.9	4.89	4.83	5.11	4.62	5	4.73	5.49	5.48	5.19	5.4	5.62	4.98	5.46	5.42	5.14	5.18	5.12	5.17	5.23	5.02	5.08	5.16	5.11	5.23	4.62	4.18	4.99	4.62	5.1	6.03	4.62	4.96	4.27	5.64	5.44	5.63	5.49	5.34	5.26	5.43	5.36	5.73			CLECL1, CD69
chr12-9743194-9743400	5.16	5.04	5.35	5.5	4.95	5.18	5.51	5.19	5.11	5.26	4.97	5.02	5.43	5.09	5.33	5.11	5.15	5.44	5.44	5.02	4.84	5.38	5.13	5.17	5.25	5.17	5.14	4.56	5.33	4.97	4.56	4.87	5.06	4.56	5.24	4.26	5.17	5.08	4.89	5.36	5.08	5.23	5.21	5.16	5.51			CLECL1, CD69
chr12-9748778-9748846	4.53	4.7	4.84	4.94	4.95	4.68	4.75	4.75	4.31	4.53	4.65	4.78	5.03	4.71	4.76	4.53	4.55	4.91	4.53	4.8	4.87	4.76	4.89	4.72	4.65	4.84	4.67	4.53	4.9	4.31	4.53	4.96	5.05	4.53	4.84	5.24	4.81	4.76	4.75	4.81	4.9	4.78	4.53	4.91	4.74			CD69
chr12-9748855-9748917	4.82	4.7	4.81	4.95	4.85	4.87	4.54	4.84	4.73	4.54	4.69	4.75	5.03	4.78	4.74	4.54	4.7	4.95	4.69	4.81	4.78	4.84	4.94	4.79	4.66	4.91	4.75	4.54	4.9	4.27	4.54	4.96	5.02	4.54	4.84	5.22	4.9	4.75	4.82	4.74	4.95	4.75	4.73	4.96	4.71			CD69
chr12-9750650-9750710	4.81	4.64	4.77	4.76	4.77	4.82	4.48	4.71	4.77	4.48	4.85	4.62	4.48	4.95	4.62	4.48	4.66	4.83	4.65	4.74	4.62	4.75	4.72	4.57	4.48	4.73	4.64	4.48	4.27	4.37	4.48	4.9	4.37	4.48	4.8	4.37	4.86	4.79	4.37	4.72	4.59	4.58	4.64	4.76	4.6			CD69
chr12-9750812-9750909	5.06	4.84	4.95	5.09	4.91	4.97	4.83	4.86	4.9	4.54	4.89	4.76	5.01	4.97	4.67	4.54	4.8	5.03	4.87	4.95	4.8	4.97	4.9	4.87	4.86	4.96	4.88	4.54	4.98	5.05	4.54	5.04	4.29	4.54	4.92	5.06	5.07	4.92	4.55	4.95	4.8	4.96	5.01	4.98	4.72			CD69
chr12-9750925-9750998	4.86	4.86	4.86	4.5	4.77	4.75	4.79	4.68	4.87	4.5	4.87	4.61	4.95	4.8	4.6	4.5	4.6	4.58	4.76	4.86	4.67	4.79	4.83	4.77	4.72	4.85	4.87	4.5	5.03	5.04	4.5	4.86	4.36	4.5	4.96	4.36	4.79	4.86	4.59	4.75	4.74	4.85	4.84	4.88	4.68			CD69
chr12-9751419-9751545	4.83	4.67	4.98	5.05	4.69	4.63	4.52	4.74	4.93	4.52	4.79	4.86	4.52	4.68	4.78	5.01	4.77	4.75	4.75	4.92	4.78	4.52	4.82	4.86	4.75	4.7	4.74	4.52	5.09	4.32	4.52	5.16	4.32	5.77	5.01	4.32	4.7	4.81	4.83	4.74	4.76	4.91	4.86	4.61	4.98			CD69
chr12-9760868-9761159	5.12	4.88	4.99	4.94	4.79	4.9	4.52	4.86	4.98	5.68	5.01	5.12	4.52	4.86	4.95	5.06	4.78	5.08	4.88	4.76	4.65	4.89	4.83	4.79	4.82	4.73	4.65	4.52	4.32	4.28	4.52	4.32	4.28	4.52	4.32	4.97	5.41	5.19	5.1	5.21	5.48	5	5.02	5.21	5.25	Suprabasal, Secretory	Ciliated	CD69	CD69
chr12-9761440-9761557	4.45	4.65	4.37	4.45	4.53	4.57	4.45	4.34	4.57	5.18	4.57	4.37	4.45	4.79	4.72	4.45	4.48	4.37	4.64	4.54	4.37	4.8	4.58	4.79	4.61	4.61	4.57	4.45	4.34	4.37	4.45	4.34	4.37	4.45	4.34	4.37	4.67	4.87	4.71	4.86	4.96	4.73	4.7	4.83	4.77			CD69	CD69
chr12-9764778-9765008	4.58	4.7	4.77	4.98	4.74	4.99	4.58	4.68	4.89	4.58	4.8	4.82	4.58	4.82	4.91	4.58	4.84	4.95	5.21	4.98	5.05	5.31	4.93	5.13	5.39	5.04	5.02	4.58	5.24	4.22	4.58	4.26	5.66	4.58	4.26	4.22	5.2	5.2	5.15	5.25	5	5.24	5.39	5.09	5.4	Secretory	Basal	CD69
chr12-9765198-9765323	4.48	4.57	4.82	4.81	4.69	4.57	4.79	4.82	4.76	4.48	4.7	4.62	4.48	4.63	4.61	4.48	4.61	4.76	4.76	4.57	4.57	4.66	4.54	4.38	4.48	4.47	4.56	4.48	4.8	4.38	4.48	5.05	4.38	4.48	4.76	4.38	4.87	4.84	4.77	4.82	4.82	4.66	4.89	4.78	5			CD69
chr12-9769522-9769630	4.44	4.36	4.57	4.44	4.77	4.37	4.44	4.5	4.54	4.44	4.36	4.37	4.44	4.76	4.73	4.44	4.58	4.56	4.44	4.49	4.37	4.75	4.56	4.54	4.84	4.68	4.37	4.44	4.36	4.37	4.44	4.36	4.85	4.44	4.36	4.37	4.66	4.45	4.65	4.82	4.73	4.72	4.75	4.71	4.76
chr12-9770668-9770960	5.06	4.6	4.71	4.55	4.32	4.31	4.55	4.61	4.31	4.55	5.14	4.74	4.55	5.18	4.86	5.12	5.11	4.86	4.93	4.8	4.77	4.93	4.89	4.84	4.82	4.9	4.92	4.55	4.32	4.31	4.55	4.32	5.14	4.55	4.32	4.31	5.67	5.56	5.74	5.78	5.74	5.73	5.58	5.61	5.76	Secretory	Basal, Ciliated, Ionocyte	CD69
chr12-9774510-9774794	5.09	4.78	4.61	5.12	4.78	4.5	4.54	4.71	4.5	5.31	4.99	4.87	5.23	4.96	5.04	5.15	4.96	4.73	5.29	5.28	5.47	5.45	5.31	5.48	5.44	5.32	5.17	4.54	4.31	4.32	4.54	4.31	5.42	4.54	4.77	4.32	5.46	5.4	5.47	5.6	5.25	5.44	5.51	5.29	5.53	Ciliated, Secretory	Basal
chr12-9775420-9775769	4.95	4.88	4.92	5.2	5.25	5.43	4.58	5.07	4.91	5.59	5.38	5.35	5.37	5.45	5.5	5.28	5.38	5.47	5.18	5.09	5.01	5.12	5.32	5.16	5.29	5.19	4.95	4.58	4.97	4.38	4.58	4.79	4.38	6.04	5.17	4.38	5.71	5.94	5.81	5.62	5.81	5.82	5.56	5.69	5.43	Secretory	Basal, Ciliated
chr12-9775825-9775875	4.78	4.6	4.39	4.44	4.33	4.7	4.44	4.47	4.39	4.44	4.67	4.39	4.87	4.66	4.65	4.98	4.64	4.39	4.75	4.62	4.7	4.67	4.72	4.67	4.44	4.68	4.64	4.44	4.33	4.39	4.44	4.89	4.39	4.44	4.33	4.39	4.64	4.7	4.64	4.68	4.82	4.71	4.73	4.66	4.74
chr12-9776879-9777107	4.96	5.23	5.04	5.04	5.11	5.13	4.63	5.08	5.2	5.56	5.57	5.44	5.47	5.39	5.46	5.37	5.24	5.63	5.44	5.17	5.17	5.34	5.17	5.18	5.41	5.22	5.17	4.63	4.22	5.61	6.15	5.26	5.34	4.63	4.73	4.26	5.96	5.74	5.73	5.87	5.83	5.69	5.81	5.72	5.65	Secretory	Basal, Ciliated
chr12-9777230-9777284	4.45	4.67	4.69	4.45	4.55	4.37	4.45	4.6	4.37	4.9	4.72	4.8	4.86	4.55	4.37	4.45	4.58	4.76	4.69	4.67	4.65	4.67	4.71	4.63	4.79	4.69	4.73	4.45	4.32	4.37	4.45	4.32	4.37	4.45	4.32	4.37	4.78	4.74	4.89	4.61	4.85	4.73	4.76	4.76	4.6
chr12-9797877-9797950	4.51	4.68	4.9	4.81	4.35	4.69	4.51	4.57	4.64	4.51	4.76	4.95	4.51	4.65	4.77	5.17	4.69	4.92	4.91	4.76	4.74	4.88	4.69	4.76	4.77	4.7	4.69	4.51	4.35	4.91	4.51	4.98	4.79	4.51	5.09	4.3	5.08	4.73	5.03	5.05	4.72	4.94	4.74	4.86	5.01
chr12-9798063-9798324	6.33	5.96	5.95	6.07	5.68	5.43	5.82	5.73	5.76	6.47	5.99	6.33	6.54	5.93	6.28	6.69	5.98	6.25	6.49	6.12	6.52	6.63	6.12	6.49	6.54	6.08	6.3	4.86	6.28	6.37	6.73	6.61	6.03	6.1	6.18	5.72	6.59	6.33	6.37	6.68	6.27	6.77	6.49	6.21	6.7
chr12-9808606-9808835	5.16	5.1	5.03	4.96	4.92	5.09	4.93	5.03	4.61	5.26	4.96	5.12	4.98	4.98	4.99	4.5	5.02	4.77	4.99	4.77	4.81	4.94	4.8	4.74	4.96	4.81	4.66	4.5	4.32	4.35	4.5	4.32	4.35	4.5	4.32	4.35	4.72	5.04	4.97	4.69	5.06	4.99	4.68	4.95	4.72			GCNAP1
chr12-9808840-9808908	4.82	4.72	4.79	4.45	4.62	4.81	4.45	4.7	4.38	4.98	4.71	4.6	4.45	4.61	4.81	4.45	4.65	4.38	4.64	4.53	4.56	4.63	4.59	4.56	4.61	4.6	4.55	4.45	4.33	4.38	4.45	4.33	4.38	4.45	4.33	4.38	4.67	4.66	4.67	4.64	4.67	4.7	4.45	4.67	4.38
chr12-9813880-9813955	4.49	4.63	4.89	4.49	4.36	4.93	5.06	4.75	4.5	4.49	4.77	4.98	4.49	4.66	4.77	4.95	4.67	4.79	4.7	4.61	4.5	4.83	4.66	4.42	4.49	4.61	4.63	4.49	4.36	4.97	4.49	4.36	4.31	4.49	4.36	4.98	4.49	4.77	4.7	4.49	4.59	4.51	4.49	4.66	4.8			GCNAP1
chr12-9814054-9814176	5.09	4.97	4.86	5.25	4.97	5.17	5.11	5.1	5.05	5.3	5.09	5.08	4.59	4.91	4.9	5.23	5.11	5.07	4.93	4.99	4.79	5.03	4.98	4.67	4.95	4.94	4.81	4.59	5.15	4.97	4.59	4.94	4.11	5.99	4.82	5.33	4.97	5.08	5.1	5.03	5.1	4.68	5.09	5.04	4.8			GCNAP1
chr12-9814221-9814483	6.32	5.84	5.88	6.29	5.92	5.84	5.8	5.94	5.96	6.19	5.82	5.78	5.79	5.87	5.58	5.44	6	5.62	5.77	5.8	5.65	5.88	5.79	5.57	5.81	5.81	5.72	4.7	5.51	6	5.8	5.99	6.1	6.99	5.67	6.44	5.85	5.96	5.72	5.79	6.04	5.53	5.93	5.86	5.37			GCNAP1
chr12-9814527-9814641	4.95	4.87	4.9	4.77	4.81	4.78	4.94	5.03	4.78	4.49	4.83	4.99	4.9	4.84	4.82	4.85	4.86	4.66	4.73	4.8	4.71	4.8	4.91	4.72	4.88	4.99	4.66	4.49	4.3	5.03	5.55	4.3	4.33	5.43	4.85	4.33	4.82	4.85	4.74	4.72	4.93	4.63	4.76	4.71	4.56			GCNAP1
chr12-9829912-9830266	5.07	4.97	4.91	5.1	4.97	5.38	5.38	5.1	5.15	6.14	5.14	5.28	5.21	5.58	5.31	5.13	5.17	5.05	4.88	4.69	4.6	4.79	4.69	4.52	4.82	4.75	4.51	4.54	5	5.28	4.54	4.3	4.32	4.54	4.3	4.32	5.16	5.34	4.96	5.36	5.65	5.21	5.14	5.48	5.02	Suprabasal, Secretory	Ciliated	KLRF1
chr12-9832215-9832280	4.44	4.49	4.37	4.44	4.33	4.6	4.44	4.49	4.37	4.44	4.33	4.37	4.44	4.73	4.37	4.44	4.51	4.64	4.44	4.42	4.37	4.58	4.51	4.51	4.44	4.49	4.37	4.44	4.33	4.37	4.44	4.33	4.37	4.44	4.33	4.37	4.44	4.57	4.37	4.59	4.89	4.71	4.44	4.74	4.84			KLRF1
chr12-9832304-9832355	4.43	4.35	4.37	4.43	4.35	4.59	4.43	4.35	4.37	4.86	4.35	4.37	4.43	4.58	4.37	4.43	4.35	4.72	4.43	4.48	4.53	4.43	4.46	4.55	4.43	4.48	4.52	4.43	4.35	4.37	4.43	4.35	4.37	4.43	4.35	4.37	4.43	4.6	4.37	4.69	4.72	4.76	4.57	4.68	4.73			KLRF1
chr12-9852416-9852471	4.45	4.53	4.59	4.45	4.63	4.64	4.45	4.59	4.87	4.45	4.59	4.85	4.45	4.32	4.36	4.83	4.56	4.68	4.63	4.44	4.5	4.45	4.54	4.52	4.45	4.5	4.5	4.45	4.32	4.36	4.45	4.95	4.36	4.45	4.85	4.36	4.45	4.55	4.76	4.45	4.6	4.56	4.61	4.49	4.59			CLEC2B, KLRF1
chr12-9869320-9869729	6.52	6.44	6.33	6.73	6.71	6.92	6.53	6.51	6.51	6.49	6.43	6.74	6.73	6.54	6.63	6.42	6.43	6.68	5.59	5.39	5.34	5.82	5.84	5.35	5.6	5.6	5.27	4.8	5.03	5.62	4.8	5.96	5.45	4.8	5.75	5.34	6.47	6.51	6.39	6.54	6.45	6.52	6.32	6.49	6.28	Basal, Suprabasal, Secretory	Ciliated, Ionocyte	CLEC2B, AC091814.1	CLEC2B
chr12-9869797-9869974	5.67	5.24	5.14	5.72	5.82	6.04	5.48	5.68	5.64	5.78	5.45	5.44	5.91	5.75	5.84	5.56	5.58	5.67	5.46	5.2	5.15	5.62	5.5	5.39	5.3	5.4	5.17	4.7	5.48	4.83	4.7	4.81	5.81	4.7	5.79	5.14	5.6	5.57	5.38	5.74	5.62	5.43	5.57	5.59	5.51			CLEC2B, AC091814.1	CLEC2B
chr12-9870068-9870167	4.92	4.77	4.74	4.51	4.78	4.99	4.51	4.81	4.78	4.51	4.78	4.9	4.51	4.86	4.69	4.96	4.6	4.79	4.88	4.8	4.69	4.85	4.77	4.86	4.81	4.84	4.81	4.51	4.79	4.35	4.51	4.34	4.35	4.51	4.74	4.35	4.85	4.76	4.58	4.86	4.84	4.64	4.79	4.83	4.74			CLEC2B, AC091814.1	CLEC2B
chr12-9872150-9872201	4.47	4.78	4.38	4.47	4.64	4.54	4.47	4.79	4.6	4.47	4.71	4.58	4.47	4.7	4.38	4.88	4.67	4.56	5.08	4.64	4.69	4.9	4.59	4.65	4.63	4.66	4.53	4.47	4.32	4.38	4.47	4.32	4.38	4.47	4.32	5.15	4.68	4.65	4.7	4.79	4.64	4.66	4.65	4.73	4.38			CLEC2B, AC091814.1, KLRF2
chr12-9872344-9872537	5.47	5.25	4.88	5.25	5.21	5.29	5.44	4.92	5.09	5.42	5.3	5.02	5.53	5.19	5.14	5.25	5.29	5.07	5.39	4.99	4.97	5.34	5.22	4.94	5.37	5.06	5.01	4.62	5.09	5.15	4.62	4.3	4.11	4.62	4.81	5.58	5.4	5.32	5.31	5.31	5.23	5.25	5.35	5.51	5.44			CLEC2B, AC091814.1, KLRF2
chr12-9872753-9873092	5.9	5.99	6.11	6.18	6.11	6.17	6.3	5.85	6.16	6.16	6.01	6.18	6.13	5.85	6.17	5.93	5.84	6.12	6	5.42	5.5	5.9	5.53	5.41	5.87	5.38	5.36	4.75	5.54	5.14	4.75	5.35	5.04	4.75	4.32	5.16	5.76	5.64	5.41	5.79	5.54	5.31	5.58	5.54	5.47	Suprabasal	Secretory	CLEC2B, AC091814.1, KLRF2
chr12-9873115-9873191	5	4.91	4.98	4.8	4.96	4.98	5.13	4.94	5.15	5.36	4.82	5	5.27	5.03	4.94	5.06	4.85	4.94	4.81	4.59	4.75	4.79	4.57	4.61	4.76	4.61	4.73	4.49	4.35	4.31	4.49	4.35	4.31	4.49	4.35	4.31	4.7	4.76	4.77	4.93	4.74	4.76	4.73	4.75	4.7	Suprabasal	Ciliated	CLEC2B, AC091814.1, KLRF2
chr12-9880755-9880845	4.45	4.53	4.38	4.77	4.54	4.77	4.75	4.76	4.63	4.98	4.68	4.6	4.45	4.82	4.6	4.86	4.65	4.58	4.64	4.51	4.38	4.45	4.43	4.48	4.45	4.34	4.5	4.45	4.34	4.38	4.45	4.34	4.87	4.45	4.82	4.38	4.67	4.74	4.74	4.64	4.65	4.56	4.45	4.77	4.38
chr12-9880857-9880987	4.87	4.67	4.34	5.12	4.84	4.83	5	4.88	4.68	5.02	4.73	5	5.29	5	4.69	4.91	4.88	4.9	4.88	4.57	4.48	4.51	4.59	4.51	4.51	4.54	4.64	4.51	5.31	4.34	4.51	4.85	4.9	4.51	5.1	4.34	4.87	4.73	4.67	4.76	4.9	4.8	4.51	4.87	4.57			KLRF2	KLRF2
chr12-9883030-9883218	5.12	5.21	5.15	4.82	4.95	5.25	4.51	5.15	4.99	5.37	4.95	5.06	4.51	4.87	4.83	4.51	4.93	5.11	4.51	4.66	4.59	4.68	4.64	4.48	4.51	4.7	4.61	4.51	4.31	4.32	4.51	4.31	4.32	4.51	4.31	4.32	4.72	4.76	4.7	4.82	4.78	4.8	4.68	4.76	4.75	Basal, Suprabasal	Ciliated	KLRF2	KLRF2
chr12-9883282-9883465	5.17	5.34	5.37	5.3	5.17	5.31	4.55	5.15	5.08	5.54	5.32	5.39	4.55	5.25	5.21	5.11	5.25	5.06	4.55	4.73	4.41	4.79	4.66	4.72	4.55	4.74	4.67	4.55	4.31	5.22	4.55	4.31	4.81	4.55	4.79	4.28	4.76	4.89	4.95	5.02	4.87	4.99	4.85	5.01	4.66	Basal, Suprabasal	Ciliated	KLRF2	KLRF2
chr12-9896881-9897037	4.86	5	5.14	5.13	4.85	5.06	5.08	5.05	5.01	5.23	4.94	5.09	4.48	5.18	4.89	4.48	4.9	4.85	4.76	4.57	4.37	4.48	4.59	4.6	4.64	4.51	4.54	4.48	4.32	4.37	4.48	4.32	4.37	4.48	4.32	4.37	4.48	4.58	4.58	4.75	4.63	4.55	4.48	4.74	4.37	Basal, Suprabasal	Ciliated, Secretory	KLRF2, CLEC2A
chr12-9897557-9897876	5.89	5.85	6.15	5.79	5.86	6.06	5.84	5.71	5.88	5.58	5.31	5.56	5.21	5.16	5.37	5.76	5.12	5.56	4.82	4.61	4.66	4.54	4.64	4.63	4.77	4.6	4.65	4.54	4.28	4.37	4.54	4.28	4.37	4.54	4.28	4.37	4.54	4.53	4.63	4.87	4.68	4.53	4.85	4.78	4.62	Basal, Suprabasal	Ciliated, Ionocyte, Secretory	KLRF2, CLEC2A
chr12-9902940-9903100	4.48	5.09	5.29	5.09	4.84	5.21	4.97	4.88	4.93	4.48	4.88	4.89	5.37	4.71	4.98	4.48	4.76	5.04	4.67	4.6	4.48	4.48	4.52	4.5	4.7	4.52	4.48	4.48	4.94	4.37	4.48	4.3	4.37	4.48	4.3	4.37	4.48	4.6	4.37	4.48	4.46	4.65	4.48	4.59	4.63	Basal	Ciliated, Secretory	KLRF2, CLEC2A
chr12-9906532-9906808	4.54	5.12	5.22	4.54	5.1	5.21	4.54	5	5.11	4.54	5.24	5.07	5.11	5.09	5.17	5.25	4.75	5.15	4.54	4.58	4.63	4.54	4.59	4.6	4.54	4.55	4.51	4.54	4.31	4.38	4.54	4.31	4.38	4.54	4.31	4.38	4.54	4.61	4.79	4.54	4.53	4.53	4.75	4.59	4.38	Basal, Suprabasal	Ciliated	CLEC2A
chr12-9906853-9907115	4.54	5.18	5.2	5.32	5.2	5.15	5.06	5.01	5.37	4.54	4.97	5.27	5.58	4.87	5.14	4.54	4.92	5.21	4.54	4.39	4.65	4.79	4.52	4.54	4.54	4.47	4.53	4.54	4.27	4.36	4.54	5.06	4.36	4.54	4.27	4.36	4.54	4.79	4.57	4.54	4.77	4.73	4.54	4.77	4.36	Basal, Suprabasal	Ciliated	CLEC2A
chr12-9925725-9925859	4.87	4.75	4.93	4.51	5.04	4.71	4.91	4.96	4.66	4.51	4.75	4.75	5.28	4.94	4.8	4.51	4.92	4.71	4.7	4.71	4.69	4.92	4.93	4.75	4.89	4.82	4.8	4.51	5.33	4.31	4.51	4.87	4.88	4.51	4.32	5.32	4.87	4.75	4.65	4.87	4.98	4.78	4.96	4.87	5			CLEC2A
chr12-9925883-9926068	5.44	5.16	5.08	5.18	4.98	5.14	5.14	4.98	4.85	4.55	5.01	5.3	5.02	5.1	5.15	5.36	4.89	4.89	5.09	4.86	4.87	5.15	5.02	5.12	5.05	4.98	4.88	4.55	5.16	4.31	4.55	5.37	4.85	4.55	4.75	5.66	4.92	4.98	4.86	5.04	5.15	4.65	5.11	5	5.21			CLEC2A
chr12-9933103-9933428	6.1	5.84	5.8	5.25	5.55	5.69	5.32	5.63	5.69	5.87	5.22	5.74	5.57	4.84	5.34	5.53	5.26	5.31	4.89	4.76	4.96	5.18	4.88	4.88	4.94	4.83	4.85	4.56	4.37	6.03	4.56	4.98	5.4	4.56	4.37	5.11	5.22	5.14	5.26	5.16	4.99	5.22	5.16	5.11	5.12	Basal, Suprabasal, Ionocyte	Ciliated, Secretory	CLEC2A, LINC02470	CLEC2A
chr12-9943380-9943521	4.48	4.61	4.81	4.48	4.72	4.87	4.48	4.76	4.76	5.04	4.49	4.4	4.48	4.84	4.4	4.48	4.59	4.4	4.48	4.63	4.53	4.67	4.65	4.55	4.77	4.6	4.52	4.48	5.14	4.4	4.48	4.83	5.11	4.48	4.93	4.4	4.48	4.75	4.7	4.48	4.68	4.66	4.48	4.7	4.61			LINC02470, CLEC12A-AS1, CLEC12A	LINC02470
chr12-9948705-9948760	4.42	4.36	4.38	4.42	4.57	4.38	4.42	4.51	4.55	4.42	4.36	4.38	4.42	4.36	4.38	4.83	4.6	4.38	4.61	4.36	4.59	4.59	4.55	4.55	4.64	4.68	4.66	4.42	4.36	4.38	4.42	4.36	4.38	4.42	4.36	4.38	4.42	4.46	4.38	4.6	4.63	4.63	4.42	4.56	4.58
chr12-9964278-9964476	4.57	4.84	4.71	5.05	4.96	4.77	4.57	4.83	4.88	5.13	5.01	4.92	5.27	5.04	5.09	4.57	5.25	4.99	4.98	4.63	4.9	5.1	4.79	4.72	4.91	4.65	4.66	4.57	5.02	4.32	4.57	4.31	5.14	4.57	4.95	5.36	4.57	4.99	5.04	4.97	5.07	5.19	4.99	5.04	5.28			CLEC12A
chr12-9964711-9965066	5.44	5.01	5.16	4.63	5.01	4.88	4.63	5	4.74	5.21	5.26	5.42	5.65	5.36	5.25	4.63	5.39	5.38	4.84	4.76	4.88	4.9	4.82	4.9	4.63	4.85	4.69	4.63	4.31	4.3	4.63	4.83	4.77	4.63	4.75	5.14	5.16	5.48	5.59	4.92	5.51	5.72	5.02	5.48	5.11			CLEC12A
chr12-9965198-9965285	4.48	4.61	4.36	4.48	4.3	4.36	4.48	4.53	4.36	5.15	4.58	4.75	5.08	4.62	4.36	4.48	4.66	4.56	4.73	4.61	4.74	4.48	4.59	4.71	4.48	4.69	4.57	4.48	4.3	4.36	4.48	4.3	4.36	4.48	4.85	5	4.48	4.75	4.87	4.48	4.85	4.88	4.48	4.82	4.82			CLEC12A
chr12-9969562-9969726	5.12	4.71	4.68	4.55	4.73	4.52	4.93	4.49	4.58	5.02	4.84	4.5	4.55	4.32	4.49	4.55	4.64	4.8	4.97	4.92	4.82	4.77	4.92	4.65	4.69	4.78	4.65	4.55	4.95	5.14	4.55	5	5.25	5.52	4.32	5.15	5.4	4.95	4.96	5.23	5.02	4.93	5.22	5.03	4.91			CLEC12A	CLEC12A
chr12-9969761-9969919	4.87	4.73	4.29	4.55	4.61	4.75	4.55	4.5	4.48	4.55	4.83	4.29	4.55	4.26	4.52	4.55	4.26	4.5	4.88	4.83	4.96	4.85	4.89	4.82	4.85	4.83	4.93	4.55	4.91	4.29	4.55	4.97	4.82	4.55	4.26	4.29	5.28	4.84	5.03	5.18	5	4.84	5.15	4.99	5.07			CLEC12A	CLEC12A
chr12-9985603-9985704	4.44	4.36	4.55	4.44	4.36	4.37	4.44	4.36	4.52	4.44	4.59	4.71	4.44	4.58	4.64	4.44	4.36	4.55	4.44	4.51	4.48	4.62	4.54	4.53	4.44	4.52	4.52	4.44	4.36	4.37	4.44	4.36	4.37	4.44	4.36	4.37	4.75	4.66	4.85	4.76	4.79	4.88	4.75	4.7	4.73
chr12-9985711-9985787	4.45	4.36	4.62	4.45	4.36	4.37	4.45	4.36	4.37	4.45	4.36	4.37	4.45	4.36	4.37	4.45	4.6	4.55	4.45	4.58	4.53	4.63	4.58	4.55	4.45	4.59	4.55	4.45	4.36	4.37	4.45	4.36	4.79	4.45	4.36	4.37	4.84	4.79	4.8	4.73	4.7	4.86	4.77	4.79	4.79
chr12-9985823-9985882	4.45	4.35	4.39	4.45	4.35	4.52	4.45	4.49	4.39	4.45	4.6	4.56	4.45	4.55	4.39	4.45	4.51	4.54	4.45	4.52	4.53	4.45	4.51	4.39	4.45	4.43	4.48	4.45	4.35	4.39	4.45	4.35	4.77	4.45	4.35	4.39	4.45	4.74	4.61	4.45	4.61	4.85	4.69	4.7	4.55
chr12-10009988-10010168	5.43	5.02	5.18	5.14	5.14	5.1	4.95	5.04	5.14	5.49	5.03	5.13	5.16	5.09	4.9	5.1	4.78	4.94	4.88	5.13	5.13	5.2	5.1	5.03	4.9	5.07	5.16	4.58	5.51	5.65	6.06	5.32	4.25	4.58	5.28	4.97	5.09	5.12	5.2	5.1	5.12	4.97	5.08	5.12	5.15			CLEC1B, CLEC12B, AC024224.2	CLEC12B
chr12-10017013-10017101	4.46	4.58	4.65	4.71	4.77	4.96	4.79	4.76	4.38	4.88	4.82	4.38	4.46	4.53	4.67	4.46	4.67	4.65	4.72	4.58	4.67	4.46	4.51	4.38	4.46	4.46	4.6	4.46	4.3	4.38	5.44	4.3	4.38	4.46	4.3	4.38	4.8	4.77	4.66	4.46	4.7	4.72	4.7	4.71	4.38			CLEC1B, CLEC12B, AC024224.2
chr12-10018435-10018741	5.18	4.82	4.86	4.52	4.84	4.8	4.95	4.69	4.79	4.52	4.97	4.95	4.52	4.71	4.85	5.12	4.84	4.37	4.92	4.86	4.92	4.83	4.8	4.91	4.75	4.78	4.83	4.52	4.81	4.37	4.52	4.85	4.37	4.52	4.28	4.37	5.26	5.55	5.57	5.53	5.48	5.47	5.04	5.23	4.97	Secretory	Basal, Ciliated	CLEC1B, CLEC12B, AC024224.2
chr12-10027792-10027977	5.08	5.04	5.05	4.77	5.13	4.85	5.03	5.05	5.04	4.46	4.8	4.8	4.46	4.71	4.91	5.02	4.73	4.69	4.46	4.51	4.51	4.46	4.58	4.6	4.73	4.48	4.56	4.46	4.32	4.37	4.46	4.32	4.37	4.46	4.99	4.37	4.82	4.75	4.37	4.64	4.5	4.87	4.76	4.6	4.69	Basal	Ciliated	CLEC12B, AC024224.2, CLEC9A
chr12-10033907-10033960	4.45	4.51	4.61	4.45	4.68	4.66	4.45	4.69	4.58	4.45	4.52	4.63	4.45	4.36	4.39	4.45	4.64	4.39	4.45	4.57	4.39	4.45	4.59	4.55	4.79	4.58	4.39	4.45	4.36	4.39	4.45	4.82	4.39	4.45	4.36	4.39	4.45	4.68	4.39	4.45	4.63	4.67	4.67	4.6	4.39
chr12-10033972-10034067	4.47	4.51	4.6	4.47	4.77	4.76	4.47	4.84	4.65	4.47	4.51	4.62	4.47	4.68	4.61	4.47	4.72	4.6	4.47	4.58	4.38	4.66	4.6	4.57	4.81	4.62	4.56	4.47	4.34	4.38	4.47	4.84	4.38	4.47	4.76	4.38	4.87	4.8	4.7	4.81	4.72	4.78	4.66	4.66	4.6
chr12-10042238-10042455	5.04	4.63	4.36	4.49	4.72	4.78	4.8	4.52	4.36	5.04	4.82	4.84	4.49	4.87	4.83	4.92	4.48	4.64	4.69	4.85	5.14	5.07	4.92	5.03	5.02	4.84	4.94	4.49	4.33	4.36	4.49	4.33	4.36	4.49	4.33	4.36	5.2	5.13	5.36	5.21	5.04	5.32	5.01	4.9	5.19	Secretory	Basal	CLEC9A, AC024224.1	AC024224.1
chr12-10065392-10065442	4.46	4.33	4.73	4.46	4.33	4.76	4.46	4.33	4.34	4.92	4.53	4.64	4.46	4.61	4.63	4.46	4.49	4.81	4.46	4.5	4.72	4.46	4.54	4.48	4.46	4.51	4.5	4.46	4.87	4.34	5.53	4.33	4.34	4.46	5.39	4.34	4.46	4.54	4.62	4.46	4.65	4.34	4.62	4.44	4.34			CLEC9A, CLEC1A
chr12-10073364-10073545	5.63	5.26	5.27	5.01	5.13	5.2	4.97	4.99	5.01	4.48	4.86	5.13	4.48	4.88	4.83	5.04	4.7	4.97	4.74	4.45	4.54	4.48	4.45	4.54	4.48	4.49	4.36	4.48	4.31	4.36	4.48	4.31	4.36	4.48	4.31	4.36	4.48	4.49	4.36	4.48	4.51	4.72	4.48	4.43	4.36	Basal, Suprabasal	Ciliated, Secretory	CLEC9A, CLEC1A
chr12-10090132-10090182	4.43	4.55	4.66	4.43	4.56	4.73	4.85	4.56	4.72	4.43	4.36	4.37	4.43	4.76	4.68	4.43	4.36	4.37	4.43	4.49	4.59	4.43	4.54	4.55	4.59	4.54	4.58	4.43	4.36	4.37	4.43	4.36	4.37	4.43	4.36	4.37	4.73	4.49	4.37	4.69	4.58	4.56	4.61	4.75	4.37
chr12-10090342-10090398	4.83	4.35	4.68	4.44	4.35	4.64	4.75	4.7	4.53	4.44	4.51	4.38	4.44	4.57	4.64	4.44	4.6	4.62	4.79	4.54	4.49	4.44	4.6	4.58	4.44	4.6	4.61	4.44	4.35	5.12	4.44	4.35	4.38	4.44	4.35	4.38	4.67	4.73	4.63	4.78	4.67	4.65	4.71	4.76	4.62			CLEC1A, RN7SKP161
chr12-10090447-10090547	4.84	4.76	4.94	4.48	4.85	4.65	4.77	4.82	4.65	4.48	4.77	4.78	4.94	4.74	4.65	4.48	4.7	4.99	4.9	4.57	4.6	4.48	4.66	4.68	4.63	4.68	4.75	4.48	4.89	4.35	4.48	4.33	4.83	4.48	4.33	4.35	4.91	4.73	4.84	4.8	4.63	4.85	4.78	4.76	4.69			CLEC1A, RN7SKP161
chr12-10100857-10100907	4.77	4.36	4.64	4.72	4.7	4.83	4.42	4.69	4.66	4.42	4.53	4.67	4.87	4.6	4.66	4.42	4.55	4.64	4.42	4.36	4.38	4.59	4.55	4.38	4.42	4.5	4.38	4.42	4.36	4.38	4.42	4.36	4.38	4.42	4.36	4.38	4.63	4.47	4.38	4.42	4.51	4.38	4.59	4.49	4.38
chr12-10101045-10101583	6.01	5.82	6.37	6.03	5.9	6.31	5.73	5.78	6.16	6.05	5.44	5.53	5.32	4.99	5.44	5.61	5.34	5.28	4.78	4.86	4.82	5.12	4.77	4.88	4.85	4.84	4.79	4.61	4.28	5.17	6.07	5.71	4.23	4.61	5.79	5.39	5.31	5.19	5.29	5.33	5.19	5.2	5.21	5.12	4.98	Basal, Suprabasal	Ciliated, Ionocyte	CLEC1A
chr12-10101798-10101918	4.82	4.72	4.9	5.07	4.91	4.79	4.47	4.85	4.35	4.97	4.92	5.12	5.09	4.81	4.73	4.86	4.67	4.99	4.47	4.67	4.6	4.84	4.5	4.63	4.47	4.58	4.52	4.47	4.33	4.35	4.47	5.21	4.85	4.47	4.33	4.35	4.76	4.7	4.91	4.86	4.67	4.9	4.81	4.76	4.81	Suprabasal	Ciliated	HNRNPABP1, CLEC1A
chr12-10113110-10113309	5.02	4.9	5.2	5.04	5.51	5.22	4.79	5.08	5.31	4.5	4.66	4.6	5.51	5.03	5.09	5.07	4.94	4.85	4.69	4.48	4.37	4.75	4.61	4.64	4.66	4.58	4.37	4.5	4.3	4.37	4.5	4.3	4.37	4.5	4.96	4.37	5.1	5.05	4.75	5.08	5.19	5.04	4.68	5.05	5.08	Basal, Secretory	Ciliated	HNRNPABP1, CLEC7A, CLEC1A	CLEC1A, HNRNPABP1
chr12-10113313-10113405	4.47	4.5	4.75	4.47	4.86	4.9	4.77	4.67	4.89	4.47	4.51	4.39	5.14	4.78	4.7	4.47	4.77	4.68	4.47	4.48	4.39	4.65	4.56	4.54	4.63	4.56	4.39	4.47	4.31	4.39	4.47	4.87	4.39	4.47	4.78	4.39	4.78	4.84	4.76	4.84	4.78	4.65	4.65	4.79	4.85	Secretory	Ciliated	HNRNPABP1, CLEC7A, CLEC1A	CLEC1A, HNRNPABP1
chr12-10114061-10114151	4.46	4.65	4.66	5.05	4.9	4.81	4.91	4.81	4.81	4.46	4.73	4.6	4.46	4.75	4.86	4.46	4.75	4.72	4.46	4.46	4.37	4.73	4.58	4.67	4.63	4.55	4.37	4.46	4.34	4.37	4.46	4.34	4.37	4.46	4.34	4.37	4.69	4.78	4.37	4.66	4.79	4.69	4.65	4.85	4.58
chr12-10116057-10116182	5.16	4.56	4.79	4.77	5.02	5.03	4.86	4.91	4.96	4.46	4.73	4.99	5.09	4.56	4.98	5.01	4.9	4.74	4.65	4.53	4.7	4.63	4.57	4.55	4.73	4.54	4.52	4.46	4.34	4.35	4.46	4.34	4.35	4.46	4.34	4.35	4.46	4.62	4.64	4.64	4.63	4.6	4.63	4.58	4.69			HNRNPABP1, CLEC7A, CLEC1A
chr12-10128714-10129000	5.01	4.87	4.98	4.95	4.86	5.11	4.92	5.03	5	5.66	5.15	5.29	5.26	5.39	5.14	5.62	5.19	5.25	5.06	4.76	4.92	4.96	4.78	4.88	4.97	4.73	4.61	4.54	4.86	4.27	4.54	4.91	5.08	4.54	4.31	4.27	5.33	5.49	5.23	5.52	5.57	5.68	5.41	5.41	5.41	Suprabasal, Secretory	Basal, Ciliated	CLEC7A	CLEC7A
chr12-10130083-10130371	5.16	5.39	5.52	5.67	5.72	5.95	5.56	5.55	5.86	6.2	5.7	5.63	5.56	5.8	5.87	6.06	5.82	5.93	5.02	4.85	4.82	5.22	5.07	5.06	5.17	4.94	4.79	4.64	5.38	4.24	4.64	4.25	5.3	4.64	5.28	4.92	5.67	5.68	5.35	5.78	5.85	5.87	5.51	5.81	5.61	Basal, Suprabasal, Secretory	Ciliated	CLEC7A	CLEC7A
chr12-10132251-10132596	6.46	6.33	6.53	7.05	6.46	6.91	6.64	6.27	6.49	6.49	5.94	6.3	6.66	6.29	6.61	6.37	5.93	6.3	5.51	5.15	5.39	5.54	5.24	5.3	5.4	5.32	5.28	4.74	5.35	5.08	4.74	4.2	5.05	4.74	4.95	5.09	6.12	6.05	6.22	6.36	6.01	6.1	6.17	6.1	6.18	Basal, Secretory	Ciliated, Ionocyte	CLEC7A	CLEC7A
chr12-10139939-10140005	4.46	4.72	4.39	4.81	4.83	4.63	4.78	4.73	4.73	4.46	4.63	4.76	4.46	4.7	4.6	4.46	4.48	4.39	4.46	4.52	4.51	4.65	4.64	4.49	4.63	4.62	4.67	4.46	4.34	4.99	4.46	4.87	4.39	4.46	4.34	4.39	4.69	4.66	4.59	4.66	4.63	4.56	4.79	4.72	4.73
chr12-10140106-10140268	5.04	5.08	4.88	5.28	4.98	5.13	5.28	5.03	5.06	5.24	5.12	5.08	5.42	4.99	4.91	5.09	4.9	4.74	4.95	4.87	4.62	5.09	5	4.82	4.94	4.96	4.86	4.53	5.38	5.71	4.53	4.89	5.44	4.53	4.29	5.23	5	5.15	5	5.12	5.01	4.97	5.25	5.16	5.13	Suprabasal, Ionocyte	Ciliated	CLEC7A
chr12-10153295-10153379	4.56	4.93	4.95	5.1	4.78	4.87	4.85	4.95	4.8	4.56	4.94	4.81	4.56	4.88	4.74	4.56	4.9	5.05	4.56	4.83	4.8	4.98	4.8	4.81	5	4.94	4.78	4.56	4.78	5	4.56	4.82	4.34	4.56	4.91	5.01	4.98	4.89	4.96	5	4.95	4.77	4.99	4.88	4.87			OLR1
chr12-10153396-10153555	5.36	5.43	4.98	5.27	5.23	4.85	5.11	5.3	5.2	5.12	5.32	5.08	5.23	5.11	5.18	5.27	5.3	5.28	5.16	5.21	5.15	5.15	5.24	5.06	5.28	5.32	4.96	6.91	4.73	5.21	4.71	5.41	5.57	4.71	5.33	5.23	5.22	5.38	5.13	5.43	5.47	5.29	5.27	5.37	5.18			OLR1
chr12-10153557-10153973	5.85	5.81	5.51	5.56	5.46	5.78	5.72	5.7	5.63	5.77	5.63	5.55	5.75	5.47	5.77	5.5	5.83	5.81	5.51	5.49	5.3	5.48	5.54	5.18	5.6	5.56	5.27	4.82	4.89	5.79	4.82	6.11	5.52	4.82	5.76	5.02	5.81	5.65	5.57	5.73	5.75	5.56	5.59	5.81	5.76			OLR1
chr12-10167872-10167922	5.01	4.7	4.6	4.72	4.65	4.75	4.7	4.71	4.57	4.43	4.6	4.38	4.43	4.55	4.38	4.43	4.58	4.38	4.43	4.5	4.52	4.43	4.43	4.38	4.43	4.42	4.38	4.43	4.33	4.38	4.43	4.33	4.38	4.43	4.33	4.38	4.43	4.48	4.38	4.43	4.47	4.38	4.43	4.45	4.38			OLR1, TMEM52B	OLR1
chr12-10175939-10176165	5.91	5.36	5.43	5.34	5.15	5.43	5.36	5.33	5.25	5.31	5.05	5.46	5.63	5.06	5.41	4.89	5	5.09	4.77	4.65	4.44	4.75	4.72	4.57	4.54	4.67	4.66	4.54	4.33	4.25	4.54	4.33	5.01	4.54	4.33	4.94	4.91	4.95	4.89	4.99	4.6	4.81	4.76	4.73	4.63	Basal, Suprabasal	Ciliated, Secretory	OLR1, TMEM52B
chr12-10176179-10176246	5.04	4.87	4.77	4.75	4.84	4.96	4.73	4.86	4.67	4.46	4.76	4.96	4.46	4.72	4.85	4.83	4.69	4.65	4.46	4.48	4.35	4.46	4.54	4.46	4.46	4.46	4.53	4.46	4.33	4.35	4.46	4.33	4.86	4.46	4.33	4.35	4.46	4.52	4.35	4.7	4.62	4.54	4.46	4.6	4.56	Basal, Suprabasal	Ciliated, Secretory	OLR1, TMEM52B
chr12-10176310-10176551	6.53	5.81	5.94	6.11	5.82	6.07	5.71	5.69	5.64	5.39	5.33	5.62	5.67	5.28	5.49	5.11	5.31	5.45	4.88	4.59	4.52	4.74	4.62	4.6	4.79	4.66	4.56	4.58	5.11	4.25	4.58	4.29	5	4.58	4.29	5.19	4.78	4.83	4.74	4.96	4.83	4.92	4.58	4.72	4.82	Basal	Ciliated, Ionocyte, Secretory	OLR1, TMEM52B
chr12-10182846-10182928	4.46	4.86	4.89	5.03	4.34	4.61	4.89	4.86	4.82	4.46	4.65	4.59	4.46	4.73	4.88	4.46	4.78	4.57	4.74	4.51	4.54	4.46	4.5	4.47	4.46	4.53	4.49	4.46	4.34	4.37	4.46	4.34	4.85	4.46	4.34	4.37	4.46	4.72	4.66	4.65	4.65	4.37	4.72	4.65	4.71
chr12-10184417-10184467	4.83	4.48	4.78	4.77	4.54	4.55	4.44	4.58	4.55	4.98	4.59	4.39	4.44	4.68	4.39	4.44	4.5	4.66	4.44	4.45	4.56	4.62	4.47	4.53	4.61	4.55	4.58	4.44	5.09	4.98	4.44	4.34	4.39	4.44	4.83	4.99	4.67	4.53	4.39	4.71	4.63	4.56	4.63	4.72	4.58	Ionocyte	Ciliated	TMEM52B	TMEM52B
chr12-10184501-10184823	6.19	5.23	5.56	5.72	5.35	5.87	5.83	5.32	5.37	5.64	5.36	5.03	6.09	5.19	5.18	5.25	5.31	5.21	5.04	4.92	4.83	5.44	5	4.91	5.19	5.08	4.89	4.62	5.29	6.02	4.62	5.37	4.96	4.62	5.03	5.68	5.58	5.62	5.77	5.56	5.79	5.74	5.4	5.55	5.55	Basal, Suprabasal, Ionocyte, Secretory	Ciliated	TMEM52B	TMEM52B
chr12-10184838-10185003	5.24	4.96	5.12	5.35	5.15	5.21	5.04	4.86	4.93	4.51	4.8	5.05	4.51	4.9	4.95	5.24	4.94	4.82	4.68	4.66	4.53	4.73	4.65	4.69	4.71	4.74	4.56	4.51	4.28	4.34	4.51	5.19	4.87	5.47	4.82	4.34	5.06	4.96	4.83	5.13	5.05	5.06	4.93	5.03	5.05	Basal, Secretory	Ciliated	TMEM52B	TMEM52B
chr12-10189571-10189621	4.45	4.47	4.72	4.45	4.54	4.62	4.45	4.53	4.55	4.45	4.48	4.38	4.45	4.53	4.59	4.45	4.72	4.57	4.73	4.5	4.5	4.82	4.52	4.62	4.62	4.55	4.38	4.45	4.86	4.38	4.45	4.34	4.38	4.45	4.34	4.38	4.84	4.71	4.38	4.73	4.81	4.85	4.82	4.68	4.86
chr12-10189654-10189870	4.5	4.8	4.99	5.11	4.66	4.84	4.5	4.65	4.61	5.21	4.89	4.92	4.95	4.87	4.95	5.06	4.81	4.65	4.69	4.72	4.58	4.88	4.73	4.76	4.84	4.75	4.63	4.5	4.85	4.35	4.5	4.31	4.35	4.5	4.31	4.35	5.19	5.3	5.34	4.97	5.19	5.24	5.27	5.2	5.17	Secretory	Ciliated	TMEM52B
chr12-10189872-10189922	4.78	4.49	4.59	4.44	4.34	4.37	4.44	4.65	4.56	4.44	4.69	4.37	4.87	4.56	4.37	4.44	4.51	4.58	4.44	4.46	4.56	4.44	4.51	4.48	4.44	4.57	4.55	4.44	4.34	4.37	4.44	4.34	4.37	4.44	4.34	4.37	4.64	4.7	4.68	4.44	4.66	4.7	4.6	4.67	4.67
chr12-10190713-10190794	4.49	4.71	4.62	4.99	4.68	4.87	4.76	4.81	4.75	4.49	4.74	4.86	4.92	4.72	4.35	4.49	4.77	4.81	4.89	4.7	4.76	4.65	4.73	4.76	4.49	4.75	4.62	4.49	4.29	4.35	5.6	5.08	5	4.49	4.76	4.35	4.69	4.72	4.9	4.87	4.54	4.59	4.72	4.74	4.35			TMEM52B
chr12-10190863-10191102	5.78	5.69	5.69	5.74	5.64	5.39	5.7	5.44	5.63	5.93	5.72	5.31	5.6	5.63	5.36	5.8	5.73	5.43	5.64	5.49	5.44	5.53	5.47	5.23	5.75	5.52	5.63	4.73	5.72	5.42	5.76	5.72	5.77	4.73	5.17	4.89	5.61	5.73	5.42	5.78	5.53	5.63	5.82	5.57	5.4			TMEM52B
chr12-10205641-10205695	4.46	4.55	4.35	4.46	4.36	4.56	4.46	4.47	4.35	4.46	4.47	4.73	4.46	4.36	4.35	4.46	4.36	4.35	4.87	4.49	4.5	4.46	4.56	4.35	4.65	4.51	4.5	4.46	4.36	4.35	4.46	4.36	4.35	4.46	4.36	4.35	4.92	4.52	4.7	4.46	4.59	4.66	4.84	4.61	4.69			GABARAPL1, AC115676.1
chr12-10212177-10212597	7.66	7.69	7.77	7.84	7.78	7.75	7.77	7.57	7.67	8.04	7.52	8.06	7.84	7.74	7.73	7.77	7.41	7.92	7.74	7.23	7.47	7.7	7.27	7.37	7.65	7.26	7.38	8.51	7.91	7.71	7.69	8.31	7.45	7.99	8.11	7.5	7.87	7.63	7.88	7.71	7.68	7.77	7.66	7.55	7.69			GABARAPL1, AC115676.1	GABARAPL1
chr12-10212734-10213001	7	6.57	6.53	6.86	6.53	6.67	6.53	6.59	6.56	6.63	6.51	6.9	6.6	6.57	6.75	7.09	6.48	6.65	6.42	6.25	5.95	6.33	6.17	6.05	6.42	6.3	5.86	5.09	6.73	6.79	7.38	6.98	6.52	6.9	6.86	5.98	6.78	6.48	6.84	6.69	6.44	6.53	6.57	6.47	6.42			GABARAPL1, AC115676.1	GABARAPL1, AC115676.1
chr12-10213018-10213115	5.35	5.18	4.97	5	5.3	5.14	5.4	5.12	4.87	5.07	5.24	5.2	5.02	5.13	5.23	5.25	5.3	5.22	5.2	5.19	5.03	5.19	5.26	5.07	5.23	5.21	5.16	4.58	5.04	4.25	4.58	5.1	4.8	4.58	5.12	4.95	5.22	5.18	5.22	5.13	5.12	5.06	5.2	5.19	5			GABARAPL1, AC115676.1	GABARAPL1, AC115676.1
chr12-10213201-10213690	6.95	6.91	7.07	6.68	6.86	7.01	6.95	7.01	7.01	6.96	6.94	7.01	7	6.86	6.55	6.91	6.94	6.7	6.41	6.1	5.86	6.21	5.97	5.66	6.3	5.89	5.59	5.11	6.73	6.82	6.08	6.92	6.43	6.29	6.36	6.56	7.06	6.81	6.99	6.89	6.63	6.65	6.8	6.66	6.78	Basal, Suprabasal, Secretory	Ciliated	GABARAPL1, AC115676.1	GABARAPL1, AC115676.1
chr12-10213806-10213876	4.9	4.88	4.9	4.86	4.94	4.88	5.22	5	4.96	5.38	5.03	5.04	4.99	5.15	4.68	4.94	5.06	5	5.14	5.01	4.92	5.04	5.09	4.92	5.05	5.01	4.94	4.57	4.83	4.27	5.67	5.13	5.21	4.57	5.15	5.63	5.05	5.02	5.06	5.15	5.03	4.99	5.05	5.06	5.18			GABARAPL1, AC115676.1	GABARAPL1, AC115676.1
chr12-10214011-10214063	4.99	4.98	5.03	5.16	5	5.02	5.18	5.04	4.99	4.99	4.93	4.74	4.49	4.53	4.79	4.49	4.72	4.86	5.01	4.78	4.71	4.83	4.78	4.69	4.71	4.78	4.75	4.49	4.34	4.31	4.49	5.14	4.31	4.49	4.34	5.01	4.85	4.88	4.88	4.96	4.96	4.89	4.87	4.84	4.63			GABARAPL1, AC115676.1	GABARAPL1, AC115676.1
chr12-10214612-10214784	5.43	5.17	5.12	5.51	5.21	5.26	5.15	5.16	5.47	5.28	5.2	5.38	5.46	4.98	5.49	5.59	5.11	4.95	5.57	5.37	5.27	5.73	5.35	5.49	5.33	5.34	5.23	4.61	4.29	5.76	6.14	4.87	4.75	4.61	5.26	5.78	5.63	5.2	5.28	5.48	5.27	5.29	5.48	5.22	5.23			GABARAPL1, AC115676.1	GABARAPL1, AC115676.1
chr12-10220415-10220715	6.09	5.97	6.03	6.1	5.86	6	5.9	5.96	5.97	6	5.78	5.57	5.98	5.55	5.44	5.6	5.64	5.63	5.78	5.42	5.38	5.61	5.39	5.44	5.61	5.49	5.48	4.64	5.11	4.16	4.64	4.92	4.71	5.98	5.03	5.66	5.71	5.68	5.97	5.72	5.58	5.73	5.85	5.59	5.69	Basal, Suprabasal	Ciliated, Ionocyte	GABARAPL1, AC115676.1, KLRD1
chr12-10220762-10220922	4.98	4.97	5.04	4.79	4.99	4.83	4.76	4.93	4.99	5.19	5.03	4.86	4.93	4.94	4.89	5.04	4.98	4.89	4.93	4.7	4.78	4.82	4.8	4.8	4.7	4.75	4.67	4.48	4.34	4.35	4.48	4.34	4.35	4.48	4.83	4.99	5.1	4.99	4.98	5.02	4.95	4.99	4.99	5.08	5.15			GABARAPL1, AC115676.1, KLRD1
chr12-10221801-10222216	6.76	6.45	6.46	6.31	6.29	5.96	5.68	5.98	6.02	5.57	5.71	5.57	5.47	5.53	4.77	5.53	5.55	5.32	4.94	4.71	4.84	4.81	4.69	4.84	4.79	4.64	4.62	4.57	4.96	4.36	4.57	4.23	4.36	4.57	4.89	4.36	5.35	4.73	4.76	5.16	4.62	5.06	4.82	4.82	4.75	Basal, Suprabasal	Ciliated, Ionocyte, Secretory	GABARAPL1, AC115676.1, KLRD1
chr12-10227515-10227590	4.45	4.47	4.58	4.45	4.53	4.38	4.45	4.57	4.56	4.45	4.57	4.38	4.45	4.6	4.6	4.91	4.34	4.38	4.45	4.54	4.51	4.64	4.46	4.53	4.63	4.56	4.38	4.45	5.04	4.38	4.45	4.88	4.38	4.45	4.34	4.38	4.79	4.62	4.79	4.81	4.75	4.74	4.65	4.62	4.73			GABARAPL1, KLRD1	KLRD1
chr12-10227603-10227956	5.1	4.82	4.8	5.35	5.03	4.89	4.58	4.9	4.91	5.6	5.1	4.85	4.58	5.21	4.92	5.29	5.04	5	5.21	5.07	4.82	5.25	5.02	5.12	5.25	5.13	4.97	4.58	5.19	4.29	4.58	5.27	5.01	4.58	4.28	4.29	5.43	5.66	5.72	5.55	5.54	5.76	5.32	5.44	5.44	Secretory	Basal, Ciliated	GABARAPL1, KLRD1	KLRD1
chr12-10235864-10236021	5.43	5.27	4.97	5.18	5.34	5.24	5.06	5.21	4.91	4.56	5.05	5.2	5.2	5.25	5.18	5.13	5.18	5.28	5.15	5.21	5.22	5.39	5.25	5.07	5.1	5.31	5.11	4.56	4.28	5.26	4.56	5.25	4.3	4.56	4.95	4.3	5.31	5.1	5.52	5.34	5.23	5.02	5.2	5.11	4.89			KLRD1
chr12-10236143-10236203	4.45	4.56	4.39	4.45	4.75	4.56	4.45	4.34	4.39	4.45	4.6	4.6	4.45	4.7	4.59	4.45	4.49	4.39	4.45	4.57	4.56	4.8	4.58	4.49	4.77	4.68	4.5	4.45	4.34	4.39	4.45	4.87	4.39	4.45	4.34	4.39	4.45	4.61	4.67	4.66	4.6	4.63	4.65	4.6	4.58			KLRD1
chr12-10240241-10240518	5.33	5.41	5.41	5.58	5.46	5.24	5.67	5.21	5.01	6.01	5.68	5.61	5.8	5.7	5.76	5.66	5.58	5.73	4.87	4.79	4.88	4.85	4.92	4.86	4.83	4.74	4.74	4.6	5.16	4.33	4.6	5.05	5.31	4.6	5.07	4.33	5.34	5.67	5.78	5.59	5.79	5.82	5.23	5.48	5.49	Basal, Suprabasal, Secretory	Ciliated	KLRD1
chr12-10240600-10240706	5.02	4.63	4.57	4.49	4.59	4.54	4.49	4.58	4.54	4.49	4.67	4.76	5.16	4.81	4.81	4.49	4.79	4.92	4.49	4.51	4.49	4.49	4.49	4.47	4.49	4.52	4.48	4.49	4.82	4.36	4.49	4.32	4.36	4.49	4.32	4.36	4.49	4.86	4.8	4.76	4.9	4.69	4.49	4.84	4.36			KLRD1
chr12-10243917-10244120	4.46	4.47	4.37	4.46	4.62	4.55	4.46	4.48	4.37	4.46	4.48	4.37	4.46	4.53	4.59	4.46	4.33	4.65	4.92	4.93	4.86	4.98	4.85	4.85	5.06	4.92	5.1	4.46	4.33	4.37	4.46	4.33	4.37	4.46	4.33	4.37	4.46	4.75	4.66	4.46	4.73	4.63	4.71	4.68	4.57	Ciliated	Basal, Suprabasal	KLRD1
chr12-10258229-10258311	4.46	4.67	4.8	4.74	4.72	4.69	4.46	4.49	4.54	5.25	4.88	4.7	4.46	4.64	4.76	4.46	4.8	4.93	4.46	4.52	4.55	4.61	4.54	4.46	4.6	4.49	4.35	4.46	4.33	4.35	4.46	4.33	4.35	4.46	4.33	4.35	4.65	4.66	4.35	4.46	4.62	4.55	4.46	4.5	4.57	Suprabasal	Ciliated	KLRD1
chr12-10276889-10276951	4.93	4.72	4.61	4.74	4.54	4.66	4.83	4.58	4.58	4.44	4.74	4.74	4.44	4.62	4.38	4.44	4.5	4.38	4.44	4.44	4.38	4.44	4.47	4.38	4.59	4.48	4.38	4.44	4.34	4.38	4.44	4.34	4.38	4.44	4.34	4.38	4.44	4.6	4.71	4.44	4.52	4.59	4.44	4.6	4.61
chr12-10276953-10277049	4.99	4.9	4.92	4.79	4.83	4.75	4.76	4.68	4.8	4.99	4.88	4.71	4.93	4.94	4.9	4.47	4.69	4.75	4.47	4.58	4.36	4.47	4.5	4.52	4.69	4.51	4.49	4.47	4.33	4.36	4.47	4.33	4.36	4.47	4.97	4.36	4.77	4.74	4.76	4.65	4.6	4.77	4.47	4.85	4.68	Basal, Suprabasal	Ciliated	KLRD1
chr12-10283120-10283252	4.5	4.43	4.38	4.5	4.6	4.56	4.5	4.59	4.38	4.5	4.63	4.38	4.92	4.27	4.38	4.87	4.59	4.58	4.67	4.48	4.38	4.5	4.53	4.53	4.5	4.4	4.38	4.5	5.93	5.99	6.01	5.56	5.92	6.31	5.22	4.38	4.69	4.49	4.38	4.5	4.48	4.38	4.5	4.54	4.38	Ionocyte	Basal, Suprabasal, Ciliated, Secretory	KLRD1
chr12-10289175-10289270	4.43	4.49	4.37	4.43	4.37	4.37	4.76	4.37	4.37	4.43	4.49	4.37	4.43	4.55	4.37	4.43	4.37	4.37	4.74	4.65	4.59	4.77	4.7	4.73	4.83	4.64	4.78	4.43	4.37	4.99	4.43	5.26	4.37	4.43	4.98	4.37	4.68	4.51	4.73	4.94	4.37	4.55	4.83	4.53	4.57			KLRD1
chr12-10304179-10304426	5.5	4.85	5.14	4.91	4.86	4.57	4.97	4.93	4.57	5.45	5	4.36	4.5	4.85	4.72	5.15	4.86	4.93	4.68	4.69	4.57	4.82	4.71	4.57	4.5	4.72	4.6	4.5	4.29	5.37	4.5	4.29	4.36	4.5	5.46	4.36	4.7	5.33	4.84	4.74	5.06	4.96	4.82	4.98	4.83	Basal	Ciliated	KLRD1	KLRD1
chr12-10307745-10307904	4.85	4.74	4.37	4.48	4.51	4.83	4.48	4.61	4.56	4.48	4.85	4.78	4.48	4.5	4.83	4.48	4.76	4.58	4.68	4.59	4.37	4.48	4.59	4.37	4.48	4.57	4.66	4.48	4.31	4.37	4.48	4.31	4.37	4.48	4.77	4.37	4.96	4.96	5.1	4.9	4.99	4.76	4.73	4.83	4.68			KLRD1	KLRD1
chr12-10311409-10311562	4.98	5.03	5.25	5.08	4.89	5.13	4.89	5.32	5.1	4.51	4.85	5.24	5.34	5.12	4.92	4.51	4.96	4.83	4.51	4.44	4.34	4.79	4.66	4.54	4.51	4.52	4.34	4.51	4.86	4.34	5.61	4.27	4.34	4.51	4.27	4.34	4.51	4.97	4.8	4.75	4.76	4.9	4.87	4.78	4.84	Basal, Suprabasal, Secretory	Ciliated	KLRD1	KLRD1
chr12-10331765-10331923	4.59	5.11	4.86	5.26	5.17	5.03	5.16	5.03	5	5.37	4.99	4.92	5.4	5.26	5.07	4.59	4.82	5.13	5.19	4.99	4.95	5.16	5.07	5.1	5.11	5.1	4.88	4.59	5.1	5.2	4.59	5.49	4.97	4.59	4.34	5.21	5.26	4.93	5.14	5.15	5.01	5.19	5.24	4.95	4.93			LINC02617, KLRD1
chr12-10334996-10335184	4.5	4.78	4.32	4.82	4.33	4.32	4.5	4.52	4.59	4.5	4.74	4.73	4.5	4.98	4.55	4.5	4.95	4.54	5.11	5.15	5.07	5.03	5.16	5.02	5.01	5.05	5.01	4.5	4.33	4.98	4.5	4.33	5.06	4.5	4.33	4.32	4.72	4.89	4.76	4.99	4.89	4.99	5.04	5.01	5			LINC02617, KLRD1
chr12-10335274-10335362	4.45	4.55	4.37	4.45	4.56	4.37	4.45	4.49	4.62	4.45	4.65	4.37	4.45	4.55	4.68	4.45	4.51	4.37	4.8	4.73	4.71	4.81	4.77	4.81	4.7	4.81	4.71	4.45	4.32	4.37	4.45	4.32	4.37	4.45	4.32	4.37	4.65	4.61	4.58	4.62	4.66	4.55	4.45	4.63	4.58			LINC02617, KLRD1
chr12-10335403-10335513	4.46	4.58	4.57	4.46	4.37	4.34	4.46	4.48	4.69	4.46	4.56	4.59	4.46	4.59	4.69	4.46	4.49	4.57	4.81	4.69	4.9	4.69	4.69	4.77	4.75	4.64	4.82	4.46	4.37	4.34	4.46	4.37	4.34	4.46	4.37	4.34	4.46	4.58	4.68	4.46	4.51	4.76	4.78	4.54	4.57			LINC02617, KLRD1
chr12-10339567-10339680	5	4.96	4.72	4.93	4.61	5.04	4.89	4.86	4.92	4.46	4.85	4.81	4.46	4.72	4.68	4.46	4.77	4.86	4.46	4.53	4.55	4.46	4.55	4.38	4.63	4.49	4.61	4.46	4.33	4.38	4.46	4.33	4.38	4.46	4.33	4.38	4.78	4.7	4.38	4.73	4.66	4.69	4.72	4.82	4.58	Basal	Ciliated	LINC02617, KLRD1	LINC02617
chr12-10354668-10354770	4.44	4.49	4.61	4.44	4.34	4.79	4.8	4.65	4.57	4.44	4.56	4.74	4.44	4.56	4.37	4.79	4.59	4.6	4.67	4.7	4.73	4.44	4.82	4.64	4.71	4.58	4.65	4.44	4.34	4.37	4.44	4.34	4.37	4.44	4.34	4.37	4.63	4.7	4.37	4.72	4.59	4.74	4.66	4.77	4.61			LINC02598, AC022075.1
chr12-10361051-10361477	7.59	7.32	7.53	7.53	7.28	7.54	7.13	6.98	7.44	7.59	7.01	7.52	7.24	6.72	7.26	7.08	6.68	7.24	6.04	5.28	5.4	5.96	5.6	5.55	5.79	5.39	5.4	4.88	4.73	4.32	4.88	4.8	5.24	4.88	5.6	4.32	5.91	5.42	6.01	5.99	5.45	5.72	5.79	5.32	5.58	Basal, Suprabasal	Ciliated, Ionocyte	LINC02598, AC022075.1	LINC02598
chr12-10361748-10361901	5.67	5.55	5.89	5.52	5.32	5.63	5.37	5.34	5.49	5.44	5.58	5.54	5.87	5.35	5.56	5.26	5.51	5.48	4.99	5.08	4.98	5.16	5.17	5.12	5.08	5.15	4.85	4.58	5.03	4.96	5.74	5.28	5.19	4.58	5.11	4.32	5.29	5.39	5.17	5.26	5.36	5.33	4.99	5.26	4.98	Basal, Suprabasal	Ciliated	LINC02598, AC022075.1	LINC02598, AC022075.1
chr12-10362244-10362628	6.08	6.05	6.03	5.8	5.96	6.17	5.43	5.78	5.78	6.08	6.22	6.48	6.08	6.14	6.39	6.13	6.14	6.25	6.14	6.03	6.02	6.24	6.07	6.21	6.03	6.13	5.73	4.77	5.3	5.7	6.31	5.83	5.74	4.77	5.58	4.04	6.31	6.2	6.3	6.18	6.15	6.53	6.07	6.04	5.95	Suprabasal	Ionocyte	KLRK1, KLRC4-KLRK1, LINC02598, AC022075.1	LINC02598, AC022075.1
chr12-10362968-10363024	5	4.96	4.86	4.93	4.99	4.79	4.9	4.87	4.69	5.2	4.91	4.96	5.13	5	4.79	4.89	5.01	4.9	4.91	4.96	4.95	4.84	4.92	4.81	4.93	4.87	4.82	4.5	4.34	4.29	4.5	4.34	4.86	4.5	4.34	4.29	5	4.95	5.11	4.9	4.89	5.01	5.13	5	4.81			KLRK1, KLRC4-KLRK1, LINC02598, AC022075.1	LINC02598, AC022075.1
chr12-10363913-10364766	6.61	6.56	6.19	7.12	6.9	6.92	6.93	6.84	6.2	7.09	6.79	6.66	7.53	7.24	7.43	6.71	7.16	6.91	6.95	6.7	6.54	7.12	7.03	7.02	6.87	6.93	6.82	5.01	6.47	5.57	7.17	7.17	6.95	7.1	6.82	7.03	6.76	6.61	6.69	7.29	7.16	7.04	7.13	7.04	6.95		Basal	KLRK1, KLRC4-KLRK1, LINC02598, AC022075.1	AC022075.1
chr12-10364975-10365155	6.18	5.58	5.55	6.22	6.01	6.38	5.97	5.93	5.95	5.94	5.58	5.73	5.76	6.28	6.53	5.9	6.08	5.99	5.94	5.78	5.56	5.94	6.15	6.07	5.95	5.9	5.8	4.92	5.37	5.38	5.92	6.73	6.24	4.92	5.67	5.4	5.82	5.75	5.52	6.12	6.11	6.27	5.93	6.08	6.09			KLRK1, KLRC4-KLRK1, LINC02598, AC022075.1	AC022075.1
chr12-10365169-10365234	4.95	4.97	4.81	5.38	5.37	5.49	4.88	5.2	5.48	5.29	4.88	4.82	5.47	5.36	5.26	5.53	5.16	5.32	5.14	4.98	4.75	5.31	5.19	5.18	5.14	5.08	5.15	4.6	4.82	4.16	5.74	5.26	5.35	4.6	5.23	5.23	5.05	5.06	4.78	5.31	5.13	5.4	5.37	5.13	5.28			KLRK1, KLRC4-KLRK1, LINC02598, AC022075.1	AC022075.1
chr12-10365269-10365451	5.42	5.28	5.34	5.43	5.45	5.53	5.27	5.31	5.19	4.66	5.26	5.19	5.27	5.32	5.31	5.65	5.47	5.24	5.43	5.46	5.3	5.33	5.53	5.4	5.49	5.58	5.42	4.66	5.03	4.79	4.66	5.72	5.25	4.66	5.33	5.38	5.38	5.34	5.26	5.66	5.56	5.52	5.57	5.55	5.4			KLRK1, KLRC4-KLRK1, LINC02598, AC022075.1	AC022075.1
chr12-10370113-10370165	4.49	4.73	4.71	4.89	4.58	4.78	4.75	4.81	4.66	4.49	4.67	4.63	4.49	4.74	4.62	5.01	4.72	4.6	4.49	4.63	4.66	4.49	4.65	4.54	4.69	4.63	4.36	4.49	4.29	4.36	4.49	4.88	4.36	5.45	5.38	5.11	4.87	4.77	4.79	4.49	4.58	4.36	4.65	4.76	4.6			KLRK1, KLRC4-KLRK1, LINC02598, AC022075.1	AC022075.1
chr12-10370168-10370258	5.01	4.86	4.75	5.24	5.11	4.89	4.8	4.97	4.84	4.53	4.94	4.59	4.53	4.92	4.85	5.18	5.09	4.87	4.83	4.78	4.85	4.69	4.82	4.87	4.86	4.8	4.61	4.53	5.18	4.32	4.53	4.84	4.92	5.52	5.5	5.4	4.93	4.99	4.99	4.82	4.99	4.87	4.81	4.94	4.67			KLRK1, KLRC4-KLRK1, LINC02598, AC022075.1	AC022075.1
chr12-10370956-10371084	5.12	4.58	4.56	4.48	4.59	4.34	4.48	4.52	4.34	4.48	4.7	4.58	4.48	4.52	4.34	4.48	4.54	4.56	4.81	4.83	4.92	4.96	4.74	4.93	4.76	4.7	4.73	4.48	4.36	4.34	4.48	4.36	5.53	4.48	4.36	4.34	5.07	4.73	4.34	4.93	4.61	4.54	4.86	4.69	4.96			KLRK1, KLRC4-KLRK1, LINC02598, AC022075.1
chr12-10371841-10372012	5.16	5.17	5.12	5.08	5.3	5	4.96	4.91	5.2	5.4	5.11	5.23	5.01	5.02	5.21	4.58	5.03	5.34	5.31	5.03	5.09	5.15	5.24	5.19	5.01	5	5.1	4.58	4.26	5.05	4.58	4.26	4.24	4.58	4.92	4.24	5.36	5.26	5.31	5.18	5.15	5.03	5.22	5.18	5.03			KLRK1, KLRC4-KLRK1, AC022075.1
chr12-10372014-10372191	5.12	4.92	4.68	4.96	4.88	4.72	4.56	4.89	4.8	5.02	5.04	4.71	4.97	5	4.88	4.56	4.92	4.96	5.34	5.25	5.3	5.17	5.36	5.26	5.06	5.18	5.17	4.56	4.84	4.99	4.56	5.35	5.53	4.56	4.25	4.27	5.31	5.32	4.86	5.26	5.13	5.31	5.32	5.14	5.01	Ciliated	Basal	KLRK1, KLRC4-KLRK1, AC022075.1
chr12-10372321-10372376	4.44	4.5	4.61	4.71	4.35	4.58	4.69	4.62	4.35	4.44	4.57	4.64	4.44	4.35	4.63	4.79	4.65	4.35	4.44	4.58	4.63	4.83	4.71	4.85	4.71	4.67	4.66	4.44	4.95	4.35	4.44	4.35	4.35	4.44	4.35	4.35	4.44	4.6	4.62	4.6	4.49	4.59	4.59	4.66	4.61			KLRK1, KLRC4-KLRK1, AC022075.1
chr12-10372670-10372795	4.85	4.82	4.88	4.52	4.63	4.95	4.78	4.69	4.76	5.43	5.12	4.97	4.52	5.11	4.95	5.32	4.92	5.07	5	4.89	4.89	4.93	4.98	5	5.08	5.04	4.73	4.52	4.3	4.31	4.52	4.3	4.31	4.52	4.85	5.76	4.95	4.79	4.75	4.92	4.79	4.74	4.87	5.01	4.79			KLRK1, KLRC4-KLRK1, AC022075.1
chr12-10373927-10374008	4.85	4.79	4.69	4.52	4.87	4.78	4.9	4.86	4.85	5.18	4.96	4.95	5.11	5.06	4.84	5.04	4.75	4.93	4.7	4.62	4.67	4.91	4.69	4.7	4.52	4.61	4.74	4.52	5.11	4.3	4.52	5.37	5.25	4.52	4.29	4.3	5.26	4.98	5.1	5.2	4.95	4.97	5.05	4.93	4.94	Suprabasal, Secretory	Ciliated	KLRK1, KLRC4-KLRK1, AC022075.1
chr12-10374011-10374368	6.48	5.95	6.32	5.86	5.62	6.25	5.92	5.92	5.81	6.36	6.02	6.32	6.21	6.23	5.68	5.96	6.13	5.64	5.76	5.52	5.15	5.55	5.5	5.22	5.4	5.38	5.28	4.73	5.77	6.22	5.82	6.58	5.74	6.32	5.63	5.8	6.55	6.19	6.31	6.64	6.07	6.37	6.3	6.16	6.25	Basal, Suprabasal, Secretory	Ciliated	KLRK1, KLRC4-KLRK1, AC022075.1
chr12-10378826-10379060	5.15	5.04	5.11	5.15	4.87	4.85	4.52	4.94	4.88	5.25	5.5	5.53	5.17	5.27	5.31	5.33	5.39	5.54	4.79	4.85	4.53	4.52	4.78	4.68	5.02	4.7	4.75	4.52	4.3	4.35	4.52	4.88	5.21	4.52	4.3	4.35	5	5.16	4.94	5.1	5.19	4.61	4.69	5.03	5.03	Suprabasal	Ciliated	KLRK1, KLRC4-KLRK1, AC022075.1
chr12-10382005-10382208	4.82	4.53	4.72	4.46	4.63	4.55	4.46	4.54	4.54	4.97	4.48	4.37	4.46	4.33	4.58	4.46	4.7	4.37	5.29	5.16	5.15	5.2	5.15	5.12	5.04	5.12	5.04	4.46	4.33	5.23	4.46	4.33	4.37	4.46	4.33	4.37	4.83	4.73	4.37	4.77	4.66	4.73	4.63	4.78	4.65	Ciliated	Basal, Suprabasal, Secretory	KLRK1, KLRC4-KLRK1, AC022075.1	KLRK1
chr12-10382364-10382495	4.44	4.47	4.39	4.44	4.34	4.39	4.44	4.48	4.39	4.96	4.48	4.39	4.44	4.61	4.78	4.44	4.56	4.39	4.77	4.87	4.88	4.79	4.78	4.89	4.6	4.87	4.69	4.44	4.34	4.39	4.44	4.34	4.39	4.44	4.34	4.39	4.87	4.74	4.39	4.44	4.65	4.58	4.69	4.68	4.69
chr12-10385152-10385666	6.36	6.38	6.91	6.74	6.13	6.74	6.32	6.28	6.41	6.54	6.23	6.74	6.25	6.18	5.51	6.02	5.91	6.56	5.92	5.7	5.39	5.92	5.84	5.58	5.71	5.66	5.15	4.94	5.84	5.51	4.94	6.52	5.97	4.94	6.66	6.41	6.73	6.5	6.46	6.43	6.28	6.5	6.23	6.26	6.19	Basal, Suprabasal, Secretory	Ciliated	KLRK1, KLRC4-KLRK1, AC022075.1
chr12-10392453-10392686	6.02	5.73	5.93	5.93	5.67	5.58	5.77	5.6	5.47	6.09	5.84	5.64	6.34	5.66	5.7	5.76	5.64	5.32	6.02	5.75	5.68	5.79	5.75	5.84	5.75	5.69	5.66	4.68	5.93	5.84	6.47	5.97	5.36	5.65	5.72	5.71	6.05	6.02	6.16	6.05	6.03	6	5.96	6.05	6.21			KLRK1, KLRC4-KLRK1, AC022075.1	KLRK1
chr12-10392773-10392957	5.9	5.82	6.02	6.13	5.64	5.93	5.68	5.7	5.72	5.56	5.64	5.83	6.06	5.68	5.86	5.6	5.68	5.63	5.24	5.17	5.08	5.31	5.26	5.08	5.15	5.1	5.03	4.58	4.81	4.32	5.74	5.11	4.83	5.61	4.97	4.96	5.44	5.44	5.16	5.33	5.44	5.08	5.14	5.3	5.45	Basal, Suprabasal	Ciliated, Ionocyte, Secretory	KLRK1, KLRC4-KLRK1, AC022075.1	KLRK1
chr12-10395462-10396039	6.76	6.13	6.71	6.8	6.29	6.56	6.23	6.22	6.23	6.77	6.16	5.76	6.39	6.5	5.81	6.22	6.19	6.07	6.85	6.67	6.45	6.77	6.66	6.7	6.37	6.64	6.05	5.15	7.14	6.77	6.7	7.28	7.08	6.3	6.95	7.71	7.18	7.07	7.25	7.28	7.19	7.14	7.08	6.96	7.06	Secretory	Suprabasal	KLRK1, KLRC4-KLRK1, AC022075.1
chr12-10409552-10409697	4.96	4.73	4.69	4.99	4.28	4.71	4.49	4.71	4.65	4.49	4.74	4.39	4.91	4.28	4.39	5.13	4.52	4.69	4.98	4.86	4.78	4.88	4.92	4.87	4.99	4.79	4.86	4.49	5.1	5.04	5.6	5.17	4.39	5.84	5.19	5.81	4.49	4.57	4.7	4.9	4.48	4.39	4.81	4.59	4.39			KLRC4-KLRK1, KLRC4, KLRC3, AC068775.1	KLRC4-KLRK1, KLRC4
chr12-10411261-10411576	5.05	4.89	4.89	4.58	4.73	4.49	4.58	4.81	4.76	5.51	5.17	4.99	5.31	4.76	5.01	5.22	5.04	4.92	5.37	5.37	5.37	5.44	5.27	5.43	5.4	5.32	5.36	4.58	4.3	5.4	4.58	5.15	5.31	4.58	5.52	4.2	5.4	5.22	5.19	5.16	5.15	4.95	5.06	5.23	5.09	Ciliated	Basal	KLRC4-KLRK1, KLRC4, KLRC3, AC068775.1	KLRC4-KLRK1, KLRC4
chr12-10420349-10420417	4.44	4.63	4.41	4.44	4.32	4.63	4.7	4.75	4.63	4.44	4.61	4.41	4.44	4.6	4.41	4.44	4.48	4.41	4.77	4.55	4.57	4.59	4.55	4.54	4.58	4.58	4.41	4.44	4.32	4.41	4.44	4.91	5.03	4.44	4.32	4.41	4.71	4.73	4.41	4.6	4.71	4.41	4.82	4.72	4.41			KLRC3, AC068775.1, KLRC2	KLRC3
chr12-10420460-10420595	5.14	5.02	4.47	4.47	4.85	4.47	4.47	4.79	4.47	4.47	4.63	4.47	4.96	4.73	4.47	4.47	4.51	4.47	4.61	4.65	4.67	4.76	4.62	4.47	4.76	4.64	4.47	4.47	4.23	4.47	5.71	4.96	5.23	4.47	4.84	4.47	4.79	4.76	4.47	4.71	4.63	4.47	4.7	4.68	4.47			KLRC3, AC068775.1, KLRC2	KLRC3
chr12-10424645-10424742	5.03	4.83	4.67	4.47	4.85	4.63	5.01	4.83	4.74	4.47	4.62	4.61	4.47	4.81	4.6	4.47	4.62	4.38	4.67	4.43	4.56	4.47	4.57	4.59	4.47	4.43	4.65	4.47	4.33	4.38	4.47	5.08	4.89	4.47	4.33	4.38	4.7	4.62	4.38	4.47	4.57	4.38	4.47	4.62	4.38			KLRC3, AC068775.1, KLRC2
chr12-10435887-10436042	5.01	4.87	4.44	4.94	4.99	4.74	4.47	4.79	4.69	4.47	4.7	4.44	4.96	4.77	4.44	5.08	4.75	4.44	4.87	4.78	4.62	4.95	4.76	4.67	4.88	4.73	4.61	4.47	4.99	4.44	4.47	5.35	5.6	4.47	4.27	4.44	4.92	4.99	4.9	5.08	4.94	4.88	4.84	4.9	4.72			AC068775.1, KLRC2, KLRC1	KLRC2, AC068775.1
chr12-10439685-10439837	4.48	4.86	4.41	5.06	4.96	4.92	5.1	4.93	4.75	4.48	4.74	4.41	4.48	4.62	4.41	4.48	4.5	4.68	4.77	4.67	4.71	4.48	4.72	4.61	4.48	4.68	4.67	4.48	4.29	4.41	4.48	5.07	4.41	4.48	4.94	4.41	4.93	4.71	4.69	4.48	4.72	4.41	4.74	4.73	4.61			AC068775.1, KLRC2, KLRC1
chr12-10453325-10453384	4.93	4.76	4.38	4.74	4.78	4.68	4.43	4.58	4.38	4.43	4.58	4.64	4.43	4.53	4.64	4.43	4.65	4.72	4.43	4.47	4.38	4.43	4.5	4.38	4.43	4.42	4.38	4.43	4.34	4.38	4.43	4.34	4.38	4.43	4.34	4.38	4.64	4.67	4.63	4.68	4.56	4.6	4.43	4.57	4.38
chr12-10481875-10482161	4.91	4.95	5.09	5.07	5.05	4.88	5.17	5	5.05	5.24	5.13	5.09	5.41	5.2	5.03	4.57	5.08	4.9	5.12	5	4.98	5.17	5.05	4.85	5.22	5.06	4.96	4.57	5.22	4.24	4.57	4.28	5.37	4.57	4.98	4.24	5.66	5.34	5.14	5.5	5.39	5.35	5.37	5.39	5.31	Secretory	Basal, Ciliated
chr12-10529685-10529735	4.42	4.51	4.38	4.42	4.37	4.38	4.42	4.37	4.38	4.42	4.37	4.38	4.42	4.58	4.56	4.42	4.37	4.38	4.64	4.55	4.59	4.62	4.67	4.59	4.6	4.49	4.52	4.42	4.37	4.38	4.42	4.37	4.38	4.42	4.37	4.38	4.42	4.47	4.56	4.42	4.51	4.65	4.42	4.48	4.55
chr12-10540935-10541254	5.38	5.22	5.29	5.6	5.61	5.64	5.26	5.41	5.36	5.44	5.21	5.24	5.44	5.3	5.15	5.54	5.22	5.16	4.51	4.39	4.35	4.51	4.53	4.63	4.51	4.48	4.62	4.51	4.28	4.35	4.51	4.28	4.35	4.51	4.28	4.35	4.51	4.85	4.35	4.51	4.96	4.35	4.51	4.71	4.58	Basal, Suprabasal	Ciliated
chr12-10557903-10558167	5.37	5.03	5.24	5.37	5.28	5.4	5.2	5.07	5.1	4.49	4.64	4.73	4.49	4.6	4.72	4.49	4.54	4.79	4.49	4.48	4.57	4.49	4.61	4.47	4.49	4.59	4.48	4.49	4.3	4.37	4.49	5.17	4.37	4.49	4.3	4.37	4.49	4.58	4.76	4.49	4.54	4.54	4.49	4.58	4.37	Basal	Ciliated, Secretory	SLC25A39P2, LINC02446
chr12-10562430-10562511	4.83	4.75	4.58	4.46	4.61	4.87	4.46	4.64	4.63	4.46	4.58	4.6	4.46	4.67	4.69	4.46	4.6	4.36	4.65	4.71	4.6	4.46	4.64	4.72	4.68	4.78	4.62	4.46	4.35	4.36	4.46	4.35	4.36	4.46	4.35	4.36	4.46	4.71	4.59	4.64	4.71	4.56	4.64	4.64	4.58
chr12-10562529-10562584	4.91	4.57	4.64	4.45	4.51	4.6	4.45	4.57	4.6	4.45	4.55	4.37	4.45	4.62	4.86	4.45	4.57	4.37	4.69	4.54	4.6	4.45	4.62	4.56	4.65	4.62	4.64	4.45	4.36	4.37	4.45	4.8	4.37	4.45	4.36	4.37	4.45	4.65	4.64	4.68	4.46	4.37	4.67	4.59	4.37			LINC02446
chr12-10572391-10572450	4.95	4.78	4.4	4.88	4.55	4.4	4.44	4.67	4.89	4.86	4.67	4.71	4.97	4.7	4.4	4.91	4.75	4.68	4.44	4.41	4.4	4.44	4.43	4.65	4.44	4.41	4.57	4.44	4.91	4.4	4.44	4.33	4.4	4.44	4.33	4.4	4.44	4.43	4.4	4.44	4.33	4.4	4.44	4.49	4.4	Basal	Ciliated	LINC02446
chr12-10596651-10596828	4.53	4.46	4.38	4.53	4.32	4.38	4.53	4.52	4.51	4.53	4.46	4.38	4.53	4.32	4.61	4.53	4.32	4.38	4.53	4.43	4.38	4.88	4.45	4.45	4.53	4.46	4.38	4.53	4.32	4.38	4.53	4.32	4.38	4.53	4.32	4.38	4.53	4.32	4.38	4.53	4.32	4.38	4.53	4.32	4.53			KLRA1P, MAGOHB	KLRA1P
chr12-10613170-10613220	4.5	4.7	4.73	4.81	4.64	4.73	4.9	4.77	4.89	5.21	4.76	4.83	4.5	4.69	4.88	4.5	4.57	4.57	4.76	4.75	4.81	4.67	4.7	4.69	4.66	4.72	4.67	4.5	4.82	4.34	4.5	4.87	4.34	4.5	4.77	4.34	4.8	4.75	4.74	4.81	4.8	4.34	4.74	4.8	4.79			MAGOHB, STYK1	MAGOHB
chr12-10613303-10613459	5.61	5.45	5.53	5.53	5.32	5.29	5.51	5.35	5.49	5.17	5.36	5.47	5.83	5.19	5.2	5.5	5.32	5.38	5.26	5.28	5.35	5.19	5.32	5.39	5.23	5.34	5.22	4.71	5.14	5.15	4.71	5.68	5.3	6.01	5.61	4.8	5.21	5.29	5.22	5.27	5.33	5.47	5.36	5.31	5.09			MAGOHB, STYK1	MAGOHB
chr12-10613466-10613770	6.62	6.27	6.31	6.34	6.5	6.18	6.42	6.37	6.59	6.27	6.24	5.88	6.58	6.45	6.68	6.39	6.42	6.37	6.25	6.34	5.98	6.32	6.44	6.27	6.33	6.44	6.06	5.04	6.28	5.88	5.04	6.83	6.2	6.49	6.49	6.05	6.35	6.26	6.06	6.31	6.24	6.28	6.18	6.3	6.12			MAGOHB, STYK1	MAGOHB
chr12-10613848-10613960	5.27	5.23	5.24	4.87	5.27	5.17	4.85	5.22	5.32	5.28	5.08	5.03	4.56	5.11	4.83	5.13	5.2	5.09	5.25	5.04	4.86	5.15	5.15	4.99	5.07	5.16	4.96	4.56	4.33	4.23	4.56	5.27	5.2	4.56	4.79	4.95	5.11	4.97	5.05	5.13	5.06	4.95	4.94	5.19	4.84			MAGOHB, STYK1	MAGOHB
chr12-10613973-10614146	5.32	5.43	5.6	5.56	5.41	5.53	5.1	5.54	5.57	5.11	5.41	5.08	5.38	5.64	5.29	5.17	5.26	5.19	4.93	5.04	4.92	5.14	5.12	5.1	5.09	5.14	4.81	4.61	4.83	5.56	6.22	4.87	5.15	5.65	5.6	4.19	5.29	5.47	5.29	5.2	5.59	5.54	5.27	5.37	5.22	Basal	Ciliated	MAGOHB, STYK1	MAGOHB
chr12-10614486-10614542	4.91	4.62	4.77	4.49	4.75	4.87	4.49	4.74	4.77	4.49	4.58	4.6	5.02	4.63	4.87	4.49	4.66	4.83	4.49	4.53	4.64	4.88	4.59	4.74	4.49	4.62	4.58	4.49	4.35	4.32	4.49	4.35	4.32	4.49	4.35	4.32	4.49	4.67	4.59	4.49	4.71	4.72	4.49	4.78	4.69			MAGOHB, STYK1	MAGOHB
chr12-10615626-10615878	5.24	5.25	5.35	5.04	5.35	5.2	5.39	5.28	5.21	5.12	5.64	5.77	5.54	5.37	5.46	5.18	5.52	5.52	5.32	5.2	5.09	5.47	5.33	5	5.3	5.29	5.14	4.57	4.32	4.29	4.57	4.32	5.31	4.57	5.39	4.94	5.75	5.59	5.39	5.39	5.52	5.55	5.53	5.52	5.42	Suprabasal, Secretory	Ciliated, Ionocyte	MAGOHB, STYK1
chr12-10636168-10636422	4.56	4.87	4.75	5.11	4.71	4.94	4.86	4.7	4.91	5.3	4.95	5.05	4.56	4.94	5.09	5.38	4.92	5.06	5.14	4.98	5.1	5.2	5.07	5.27	5.16	5.07	5.07	4.56	4.32	4.26	4.56	4.87	4.26	4.56	4.78	4.94	5.37	5.1	5.25	5.5	5.17	5.45	5.27	5.17	5.23	Secretory	Basal	STYK1
chr12-10636432-10637114	6.11	5.96	6.01	6.27	6.12	5.91	5.98	5.62	5.79	6.79	6.43	6.82	6.62	6.66	6.82	6.51	6.62	6.78	6.45	6	6.04	6.74	6.18	6.32	6.35	6	5.92	4.97	5.2	5.3	4.97	6.58	5.53	4.97	5.92	6.15	6.77	6.57	6.85	6.92	6.57	6.92	6.94	6.63	6.91	Suprabasal, Secretory	Basal, Ionocyte	STYK1
chr12-10641818-10642077	5.55	5.39	5.15	5.47	5.43	5.47	5.45	5.31	5.35	5.91	5.51	5.46	6.02	5.51	5.67	5.92	5.44	5.67	5.11	4.88	4.85	5.01	5.09	5.06	5.12	4.91	4.84	4.61	4.32	4.1	4.61	4.32	5.66	4.61	4.8	4.87	5.34	5.44	5.35	5.2	5.3	5.22	5.35	5.54	5.22	Basal, Suprabasal, Secretory	Ciliated, Ionocyte	STYK1
chr12-10647368-10647471	4.45	4.36	4.35	4.45	4.61	4.35	4.45	4.36	4.35	4.45	4.36	4.35	4.45	4.36	4.35	4.81	4.36	4.35	4.45	4.45	4.53	4.45	4.36	4.35	4.45	4.36	4.47	4.45	4.36	5.24	4.45	4.36	5.35	6	5.52	5.25	4.45	4.48	4.35	4.45	4.52	4.54	4.45	4.36	4.35			STYK1
chr12-10653597-10653730	4.45	4.34	4.37	4.45	4.64	4.55	4.45	4.34	4.63	4.94	4.63	4.6	4.45	4.75	4.6	4.45	4.62	4.67	4.93	4.62	4.5	4.68	4.62	4.61	4.66	4.54	4.75	4.45	4.34	4.37	4.45	4.34	4.37	4.45	4.34	4.37	5.02	4.89	4.75	4.8	4.85	4.94	4.74	4.82	4.93	Secretory	Basal	STYK1
chr12-10661356-10661735	5.35	5.13	4.73	5.5	5.4	4.94	5.55	5.19	4.96	6.08	5.32	5.38	5.69	5.29	5.2	5.79	5.18	5.46	5.64	5.42	5.73	5.73	5.47	5.7	5.53	5.56	5.66	4.62	5.04	4.3	4.62	5.11	5.55	4.62	5.5	5.59	5.72	5.62	5.72	5.92	5.68	5.7	5.53	5.81	5.73	Ciliated, Secretory	Basal	STYK1
chr12-10663950-10664232	4.55	4.66	4.72	4.55	4.68	4.66	4.55	4.56	4.66	5.38	4.97	4.81	4.55	4.51	5.06	5.09	4.87	4.71	5.66	5.49	5.34	5.54	5.16	5.26	5.28	5.11	5.45	4.55	4.29	4.31	4.55	4.29	5.01	4.55	5.04	4.31	5.79	5.53	5.77	5.57	5.32	5.36	5.34	5.22	5.63	Ciliated, Secretory	Basal, Suprabasal, Ionocyte	STYK1
chr12-10665898-10665976	4.84	4.49	4.56	4.78	4.35	4.6	4.45	4.6	4.65	4.45	4.64	4.72	4.45	4.7	4.65	4.45	4.58	4.74	4.74	4.67	4.53	4.71	4.63	4.64	4.62	4.69	4.53	4.45	4.35	4.37	4.45	4.35	4.37	4.45	4.35	4.37	4.68	4.76	4.91	4.79	4.7	4.61	4.64	4.68	4.63			STYK1
chr12-10665983-10666097	4.83	4.55	4.74	4.78	4.65	4.65	4.47	4.49	4.79	4.47	4.65	4.77	4.47	4.77	4.76	4.87	4.76	4.78	4.73	4.59	4.48	4.71	4.6	4.68	4.82	4.68	4.68	4.47	4.33	4.36	4.47	4.98	4.36	4.47	4.33	4.36	4.68	4.63	4.79	4.91	4.65	4.84	4.77	4.62	4.78			STYK1
chr12-10668474-10668550	4.51	4.68	4.6	5.01	4.63	4.72	4.89	4.83	4.67	4.51	4.69	4.88	4.51	4.74	4.62	4.51	4.73	4.78	4.86	4.82	4.8	4.94	4.81	4.86	4.9	4.85	4.84	4.51	4.89	4.97	4.51	4.33	4.83	4.51	5.19	4.98	4.79	4.78	4.89	4.93	4.91	4.89	4.79	4.82	4.92			STYK1
chr12-10668573-10669007	5.72	5.29	5.57	6.02	6.19	5.9	6.03	5.87	5.96	5.56	5.36	5.18	6.01	5.9	6.2	5.88	5.8	5.66	6.1	5.63	5.59	6.17	5.79	6.01	5.99	5.81	5.84	4.79	5.26	6.04	4.79	5.48	5.18	6.07	6.07	6.07	5.87	5.77	5.74	6.33	6.05	6.12	5.95	5.95	6.06		Basal, Suprabasal	STYK1
chr12-10672302-10672373	4.81	4.63	4.62	4.51	4.55	4.57	4.51	4.64	4.57	4.51	4.65	4.65	4.89	4.72	4.64	4.84	4.49	4.51	4.92	5	5.02	5	4.96	5	5.07	4.94	4.93	4.51	4.3	4.25	4.51	4.3	4.88	4.51	4.89	4.25	4.94	4.84	4.71	4.81	4.96	4.87	4.71	4.92	4.93			STYK1	STYK1
chr12-10673549-10673660	4.55	4.85	4.9	4.55	4.97	4.95	4.83	4.86	4.82	5.25	5.09	4.95	4.55	5.19	4.93	5.23	5.11	4.93	5	4.93	5	5.13	5.03	5.09	4.92	5.06	5.03	4.55	5.02	4.98	4.55	4.27	4.32	4.55	5.1	4.32	4.96	4.96	4.99	4.95	4.97	5.19	4.97	5.05	5.26			STYK1	STYK1
chr12-10673717-10674461	6.85	6.79	6.51	7.27	6.81	6.67	6.71	6.87	6.66	7.82	7.26	7.15	7.63	7.49	7.69	7.56	7.53	7.54	7.33	6.95	7.24	7.47	7.14	7.24	7.42	7.19	7.38	5.37	6.15	6.63	6.65	6.8	6.71	6.92	7	5.94	7.57	7.44	7.68	7.54	7.52	7.66	7.59	7.38	7.58	Suprabasal, Secretory	Ionocyte	STYK1	STYK1
chr12-10701218-10701344	4.47	4.56	4.72	4.8	4.85	4.9	5.08	4.95	4.89	4.47	4.67	4.75	4.47	4.33	4.74	4.47	4.81	4.77	4.75	4.58	4.67	4.65	4.66	4.51	4.64	4.6	4.66	4.47	4.85	4.36	4.47	4.89	4.36	4.47	4.8	4.36	4.79	4.51	4.83	4.8	4.64	4.55	4.66	4.7	4.65			YBX3	YBX3
chr12-10701468-10701549	4.48	4.47	4.67	4.48	4.76	4.96	4.83	4.83	4.86	4.48	4.47	4.6	4.48	4.75	4.82	4.48	4.67	4.66	4.48	4.52	4.66	4.77	4.51	4.63	4.67	4.55	4.54	4.48	4.35	4.35	4.48	5.29	4.35	4.48	4.92	4.35	4.74	4.49	4.67	4.97	4.74	4.35	4.48	4.59	4.67			YBX3	YBX3
chr12-10701570-10701620	4.44	4.36	4.59	4.44	4.53	4.74	4.44	4.63	4.38	4.44	4.48	4.38	4.44	4.65	4.38	4.44	4.49	4.38	4.44	4.5	4.38	4.44	4.44	4.64	4.44	4.53	4.55	4.44	4.36	4.38	4.44	4.85	4.38	4.44	4.36	4.38	4.69	4.44	4.38	4.75	4.63	4.57	4.65	4.49	4.59
chr12-10709656-10709867	4.96	4.87	4.87	4.9	4.63	4.79	4.52	4.81	4.87	4.52	5.1	4.27	5.07	4.81	4.91	4.52	4.84	4.69	4.75	5	4.91	5.07	4.88	4.93	4.92	4.87	5.03	4.52	4.31	5.02	4.52	4.31	4.87	5.77	4.31	4.27	5	5.05	5.06	5.06	4.79	5.27	4.99	5.08	5.11			YBX3	YBX3
chr12-10709931-10710038	4.85	4.56	4.62	4.46	4.72	4.52	4.9	4.56	4.58	4.46	4.5	4.56	4.46	4.36	4.55	4.46	4.64	4.54	4.87	4.58	4.66	4.72	4.84	4.64	4.63	4.61	4.62	4.46	4.36	4.91	4.46	4.96	4.8	4.46	4.36	5.14	4.69	4.71	4.55	4.46	4.71	4.87	4.73	4.63	4.67			YBX3	YBX3
chr12-10716008-10716114	4.88	4.89	4.56	4.84	4.8	4.58	4.92	4.87	4.64	4.57	4.85	4.77	5.12	4.78	4.75	4.57	4.94	4.64	4.89	5.04	4.99	5.08	5.06	5.13	5.03	5.05	4.98	4.57	5.08	5.01	4.57	5.49	5.12	5.47	4.79	5.02	5.11	5.03	5.06	5.01	5.01	4.99	4.87	4.97	5.04			YBX3	YBX3
chr12-10716626-10717011	6.99	6.81	7.31	7.12	7.01	7.3	7.07	6.89	7.17	6.91	6.72	7.11	7.25	6.72	7.06	6.94	6.59	6.91	6.52	6.41	6.3	6.62	6.31	6.4	6.5	6.32	6.14	5.01	5.42	6.28	6.45	6.5	5.51	5.01	5.91	5.34	6.65	6.72	6.43	6.79	6.64	6.74	6.67	6.6	6.32	Basal, Suprabasal	Ionocyte	YBX3	YBX3
chr12-10717130-10717226	4.92	4.98	4.98	4.87	5.17	5.24	5.06	4.93	4.99	5.28	5.1	4.93	5.35	4.86	4.99	5.36	5	5.2	5.43	5.14	5.29	5.22	5.13	5.24	5.05	5.14	4.98	4.56	4.32	5.2	4.56	4.32	5.01	4.56	4.98	4.93	4.86	5.15	5.28	5.26	5.18	5.2	5.08	5.11	5.13			YBX3	YBX3
chr12-10717267-10717317	4.88	4.71	4.55	4.83	4.53	4.97	4.49	4.67	4.73	4.49	4.74	4.78	4.99	4.72	4.9	4.49	4.49	4.93	4.78	4.78	4.91	4.81	4.77	4.87	4.91	4.76	4.77	4.49	5.21	4.35	4.49	4.34	4.35	4.49	4.34	4.35	5.01	4.98	4.84	4.89	4.84	5.01	4.76	4.9	4.87			YBX3	YBX3
chr12-10719653-10719733	5.65	5.39	5.19	5.33	5.13	5.29	5.28	5.2	5.13	5.2	4.94	5.13	4.54	4.9	4.78	4.54	5.02	4.98	4.84	4.84	4.79	4.89	4.88	4.85	4.97	4.77	4.72	4.54	4.27	4.29	4.54	4.89	4.85	4.54	4.79	5.01	4.87	4.91	4.62	4.95	4.73	5.01	4.76	4.85	4.81	Basal	Ciliated, Secretory	YBX3	YBX3
chr12-10721720-10722240	7.37	7.04	7.28	7.18	7.06	7.1	7.14	7.02	7.22	6.81	6.74	6.46	6.95	6.91	6.97	6.72	6.67	6.75	7.49	7.47	7.64	7.53	7.38	7.64	7.35	7.37	7.46	7.46	7.61	7.67	7.34	7.88	7.56	7.46	7.32	8.07	7.24	7.09	7.25	7.12	6.93	6.86	7.06	6.86	6.93	Ciliated, Ionocyte	Suprabasal	YBX3	YBX3
chr12-10722252-10722393	5.73	5.74	5.77	5.71	5.73	5.63	5.99	5.68	5.56	5.37	5.55	5.34	5.53	5.48	5.35	5.44	5.46	5.49	5.75	5.61	5.67	5.64	5.67	5.77	5.53	5.71	5.61	4.72	5.46	5.46	5.79	6.09	6.3	5.67	5.36	5.48	5.75	5.57	5.59	5.72	5.56	5.4	5.55	5.42	5.57			YBX3	YBX3
chr12-10722425-10722498	5.08	5.01	5.05	4.88	5.1	4.97	5.15	5.06	4.92	5.29	5	5.02	5.03	4.84	5.03	4.57	5.04	5.01	5.19	5.12	5.01	5.06	5.04	5.07	5.01	5.03	5.07	4.57	5.43	4.27	4.57	5.09	4.8	4.57	5.33	5.21	5.2	4.98	5.15	4.98	4.9	5.14	5.06	4.93	5.08			YBX3	YBX3
chr12-10722537-10722682	5.62	5.51	5.37	5.32	5.35	5.36	5.77	5.56	5.29	5.49	5.51	5.34	5.62	5.44	5.3	5.04	5.44	5.38	5.27	5.41	5.24	5.5	5.44	5.28	5.39	5.46	5.16	4.65	5.19	5.54	4.65	5.52	4.92	4.65	5.51	6.12	5.45	5.53	5.5	5.51	5.45	5.35	5.56	5.42	5.23			YBX3	YBX3
chr12-10722752-10722933	5.75	5.66	5.39	5.49	5.65	5.55	5.48	5.69	5.82	5.5	5.47	5.49	5.27	5.69	5.6	5.6	5.68	5.25	5.39	5.32	5.2	5.51	5.39	5.27	5.43	5.33	5.11	4.61	5.26	4.95	4.61	5.2	5.34	4.61	5.37	4.28	5.58	5.61	5.55	5.68	5.64	5.28	5.52	5.6	5.23			YBX3	YBX3
chr12-10723044-10723159	5.46	5.47	5.53	5.3	5.41	5.28	5.56	5.29	5.56	4.69	5.4	5.32	5.1	5.39	5.51	5.83	5.36	5.15	5.02	5.13	4.84	5.24	5.23	5.11	5.33	5.18	4.98	4.69	4.73	5.46	4.69	5.35	5.18	4.69	4.88	5.23	5.51	5.38	5.38	5.36	5.46	5.38	5.53	5.28	5.25	Basal	Ciliated	YBX3	YBX3
chr12-10723234-10723558	6.49	6.07	6.35	6.54	6.06	6.33	6.53	6.35	6.67	5.8	6	6.17	6.56	6.22	6.04	6.25	6.05	6.1	6.21	5.9	6.06	6.18	6	6.15	6.17	5.93	6.13	7.28	7.04	7.22	6.34	6.83	6.75	6.19	6.81	6.7	6.37	6.15	6.15	6.52	6.19	6.11	6.54	6.08	6.23	Ionocyte	Basal, Suprabasal, Ciliated, Secretory	YBX3	YBX3
chr12-10723599-10723649	4.86	4.82	4.34	4.94	4.6	4.67	4.5	4.86	4.9	4.5	4.89	4.92	4.96	4.83	4.74	4.9	4.73	5.02	4.82	4.81	4.72	4.84	4.92	4.86	4.94	4.77	4.77	4.5	4.32	5.28	4.5	4.88	4.87	4.5	4.79	4.34	5.01	4.84	4.56	4.98	4.79	4.68	4.92	4.82	4.87			YBX3	YBX3
chr12-10727067-10727170	4.98	4.53	4.61	4.82	4.8	4.63	4.57	4.49	4.63	4.57	4.89	5.06	4.57	4.88	4.73	4.89	4.58	4.93	5.17	5.04	5.2	5.12	4.97	5.08	5.1	5.03	4.88	4.57	4.85	4.23	4.57	5.2	4.89	4.57	5.04	4.23	5.13	5.12	5.14	4.98	4.87	5.03	4.81	5.02	4.89	Ciliated, Secretory	Basal	YBX3
chr12-10727173-10727280	5.1	4.63	4.38	4.92	4.6	4.62	4.89	4.63	4.55	4.99	5	4.75	4.48	4.72	4.38	4.88	4.8	4.72	5.27	4.97	5.06	5.05	4.97	4.94	5.02	4.93	4.87	4.48	4.3	4.38	4.48	4.3	4.38	4.48	4.81	4.38	5	4.97	5.05	4.92	4.95	4.91	4.83	4.9	4.97	Ciliated	Basal	YBX3
chr12-10736572-10736699	5.21	4.74	4.81	4.48	4.78	5.03	4.9	4.83	4.93	4.48	5.15	4.8	4.48	4.6	4.88	5.19	5.08	5.07	4.75	4.54	4.54	4.48	4.67	4.54	4.48	4.59	4.56	4.48	4.32	4.36	4.48	4.32	4.36	4.48	4.32	4.36	4.48	4.69	4.36	4.74	4.55	4.84	4.48	4.72	4.56
chr12-10740260-10740310	4.43	4.74	4.61	4.94	4.75	4.73	4.43	4.63	4.58	4.43	4.6	4.37	4.43	4.35	4.37	4.81	4.57	4.61	4.43	4.35	4.37	4.43	4.48	4.49	4.43	4.49	4.37	4.43	4.35	4.37	4.43	4.35	4.37	4.43	4.35	4.37	4.43	4.54	4.72	4.43	4.35	4.59	4.6	4.59	4.37
chr12-10747798-10747914	4.48	4.69	4.69	4.48	4.52	4.65	4.48	4.67	4.56	4.48	4.56	4.72	4.48	4.77	4.61	4.99	4.47	4.35	4.77	4.98	4.82	4.82	4.95	4.79	4.72	4.88	4.7	4.48	4.3	5.09	4.48	4.3	4.35	5.42	4.82	4.35	4.48	4.6	4.6	4.64	4.66	4.78	4.63	4.77	4.59			LINC02366
chr12-10749860-10749931	4.46	4.67	4.37	4.78	4.66	4.86	4.75	4.84	4.57	4.46	4.71	4.37	4.46	4.59	4.79	4.46	4.63	4.69	4.84	4.7	4.75	4.81	4.83	4.79	4.85	4.76	4.64	4.46	4.33	4.37	4.46	4.33	4.37	4.46	4.97	4.37	4.83	4.58	4.61	4.83	4.8	4.87	4.64	4.79	4.69			LINC02366	LINC02366
chr12-10750023-10750481	6.48	5.89	6.23	6.38	5.83	6.42	6.02	6.2	6.22	6.09	5.87	5.51	5.77	5.85	6.34	5.42	5.77	5.96	6.02	5.87	5.79	5.99	5.98	5.85	5.84	5.94	5.63	4.82	5.72	5.18	4.82	6.84	6.51	6.53	5.81	4.94	6.19	5.95	5.81	6.14	6.09	5.87	5.91	6.1	6.08			LINC02366	LINC02366
chr12-10753033-10753090	4.43	4.75	4.58	4.93	4.37	4.69	4.7	4.75	4.75	4.43	4.37	4.35	4.43	4.37	4.77	4.43	4.53	4.67	4.82	4.74	4.63	4.66	4.67	4.58	4.72	4.66	4.73	4.43	4.37	4.35	4.43	4.37	4.35	4.43	4.87	4.35	4.63	4.57	4.58	4.6	4.37	4.35	4.66	4.53	4.67
chr12-10753138-10753408	5.93	5.75	5.77	5.99	5.36	5.85	5.6	5.61	6.01	6	5.11	5.18	5.2	4.95	5.48	5.13	5.25	5.22	5.78	5.4	5.67	5.55	5.47	5.47	5.43	5.44	5.53	4.62	5.1	5.72	6.08	4.26	5.54	4.62	4.8	5.19	5.37	5.24	4.89	5.2	5.14	4.77	5	5.09	4.98	Basal	Secretory	LINC02366
chr12-10771247-10771404	4.58	4.99	5.06	4.58	4.8	4.95	5.24	5.14	4.85	4.58	4.94	4.85	5.51	4.9	4.89	5.4	4.92	4.94	4.97	5.01	4.93	5.14	5.08	5.13	4.97	5.12	5.07	4.58	5.24	5.28	4.58	4.29	4.29	4.58	4.91	4.29	5.26	5.03	4.91	5.04	5.05	4.71	5.02	5.07	4.9			HSPE1P12, LINC02366	HSPE1P12
chr12-10849509-10849574	4.75	4.53	4.58	4.81	4.36	4.71	4.79	4.74	4.94	4.45	4.53	4.61	5.1	4.7	4.71	4.45	4.82	4.68	4.6	4.58	4.49	4.69	4.61	4.51	4.63	4.62	4.59	4.45	4.36	4.33	4.45	4.36	4.33	4.45	4.36	4.33	4.84	4.52	4.59	4.81	4.8	4.78	4.83	4.8	4.77			PRR4, PRH1, AC018630.2	PRR4
chr12-10849578-10849864	4.91	4.55	4.91	4.99	4.8	5.15	4.72	5	5.08	4.48	4.76	4.36	5.52	5.02	4.81	5.45	5.08	4.7	4.75	4.56	4.62	4.99	4.73	4.71	4.71	4.78	4.74	4.48	4.32	4.36	4.48	4.32	4.36	4.48	4.32	4.36	5.17	4.75	4.79	5.39	5.25	5.44	5.24	5.01	4.95			PRR4, PRH1, AC018630.2	PRR4
chr12-10851351-10851533	5.36	4.96	4.83	5	4.75	5.01	5.09	5.04	4.81	5.53	5.22	4.87	4.93	4.98	4.86	5.14	5.12	4.88	4.75	4.75	4.79	4.82	4.82	4.68	4.65	4.75	4.71	4.51	4.3	5.09	4.51	4.3	4.31	4.51	4.79	5.1	4.89	5.08	4.77	5	5.1	4.83	5.07	4.96	4.99	Suprabasal	Ciliated	PRR4, PRH1, AC018630.2	PRR4
chr12-10851539-10851746	4.97	4.45	4.82	4.78	4.69	4.83	4.76	4.77	4.54	5.32	4.89	4.81	4.92	4.74	4.89	4.87	4.93	4.85	5.1	4.83	4.86	5.17	4.89	4.94	4.88	4.95	4.94	4.49	5.14	5.71	4.49	4.3	4.37	4.49	4.84	4.99	4.98	5.01	4.72	5.13	5.01	4.81	5.06	5.02	4.77	Ionocyte	Basal	PRR4, PRH1, AC018630.2
chr12-10867477-10867639	4.48	4.76	4.84	5	4.65	4.69	4.88	4.82	4.35	5.18	4.85	4.78	5.11	4.34	4.82	5.03	4.51	4.94	4.99	5.14	5.03	5.12	5.04	4.98	5.17	4.97	4.84	4.48	4.92	5.53	4.48	4.34	4.35	4.48	4.34	4.35	4.89	4.86	4.75	4.79	4.73	4.6	4.82	4.85	4.79			PRH1, AC018630.2
chr12-10872206-10872394	4.52	4.52	4.34	4.52	4.62	4.67	4.52	4.68	4.62	4.52	4.53	4.34	4.52	4.52	4.34	4.52	4.61	4.53	5.18	4.95	4.95	5.44	5.2	4.99	5.19	5.06	5	4.52	4.31	4.34	4.52	5.18	4.99	4.52	4.31	4.34	4.82	4.68	4.61	5.25	4.84	4.93	5.02	4.84	4.87	Ciliated	Basal, Suprabasal, Secretory	PRH1, AC018630.2
chr12-10872399-10872504	4.45	4.37	4.38	4.45	4.6	4.38	4.45	4.53	4.62	4.45	4.37	4.38	4.45	4.37	4.38	4.89	4.55	4.6	4.74	4.74	4.58	5.02	4.94	4.78	4.69	4.89	4.69	4.45	4.37	4.38	4.45	4.37	4.38	4.45	4.37	4.38	4.78	4.64	4.61	4.85	4.76	4.76	4.72	4.58	4.7			PRH1, AC018630.2
chr12-10873485-10873645	4.46	4.49	4.57	4.46	4.56	4.54	4.46	4.49	4.54	4.46	4.61	4.68	4.46	4.55	4.35	4.46	4.51	4.78	4.95	5.03	4.83	4.96	4.82	4.86	4.75	4.87	4.92	4.46	4.33	4.35	4.46	4.33	4.35	4.46	4.33	4.35	4.97	4.71	4.73	4.46	4.54	4.69	4.46	4.69	4.83	Ciliated	Basal	PRH1, AC018630.2
chr12-10877361-10877665	4.48	4.57	4.53	4.48	4.36	4.35	4.48	4.36	4.66	4.48	4.58	4.62	4.48	4.36	4.54	4.48	4.53	4.6	5.5	5.26	5.27	5.4	5.24	5.31	5.08	5.06	5.12	4.48	4.95	4.9	4.48	4.36	5.4	4.48	4.36	5.13	4.86	4.72	4.83	4.67	4.78	4.67	4.92	4.36	4.35	Ciliated	Basal, Suprabasal	PRH1, AC018630.2
chr12-10877681-10877742	4.41	4.37	4.38	4.41	4.37	4.38	4.41	4.37	4.38	4.41	4.37	4.38	4.41	4.58	4.6	4.41	4.37	4.38	4.78	4.57	4.71	4.65	4.65	4.59	4.56	4.61	4.62	4.41	4.37	4.38	4.41	4.37	4.38	4.41	4.37	4.38	4.41	4.47	4.38	4.59	4.51	4.57	4.41	4.53	4.38
chr12-10887160-10887210	4.42	4.34	4.4	4.87	4.68	4.66	4.84	4.62	4.8	4.42	4.57	4.4	4.42	4.74	4.4	4.42	4.52	4.4	4.62	4.54	4.4	4.6	4.55	4.52	4.58	4.47	4.4	4.42	4.34	4.4	4.42	4.34	4.4	4.42	4.34	4.4	4.42	4.61	4.58	4.74	4.6	4.4	4.67	4.46	4.4			AC006518.2, PRH1, AC018630.2
chr12-10898144-10898242	4.43	4.49	4.38	4.43	4.35	4.38	4.43	4.49	4.38	4.93	4.35	4.71	4.43	4.55	4.61	4.43	4.51	4.38	4.62	4.59	4.51	4.72	4.59	4.6	4.43	4.58	4.51	4.43	4.35	4.38	4.43	4.35	4.38	4.43	4.35	4.38	4.43	4.58	4.38	4.68	4.67	4.66	4.77	4.84	4.75
chr12-10901426-10901736	4.48	4.7	4.38	4.48	4.78	4.38	4.85	4.54	4.62	4.48	4.83	4.81	5.41	4.77	4.74	5	4.83	4.38	5.28	5.08	5.29	5.07	5.03	5.14	5.19	5.17	5.18	4.48	4.3	4.38	4.48	4.3	4.38	4.48	4.3	4.38	4.48	4.66	4.38	4.85	4.68	4.84	4.7	4.76	4.86	Ciliated	Basal, Secretory	AC006518.2, TAS2R13, PRH1, AC018630.2
chr12-10913820-10913891	4.45	4.56	4.38	4.91	4.53	4.38	4.75	4.34	4.38	4.45	4.57	4.38	4.45	4.65	4.62	4.45	4.66	4.38	4.65	4.63	4.62	4.76	4.59	4.72	4.73	4.65	4.51	4.45	4.34	4.38	4.45	4.87	4.92	4.45	4.97	4.38	4.67	4.55	4.7	4.45	4.63	4.66	4.45	4.63	4.6			TAS2R13, PRH1, AC018630.2
chr12-10913919-10914185	5.06	4.88	4.69	5.09	4.63	5	5.31	5.02	4.92	5.27	5.02	5.04	4.54	5.37	5.06	5.12	5.08	4.87	5.58	5.07	5.06	5.41	4.98	5.13	5.17	4.98	5.1	4.54	5.34	5.22	4.54	5.77	6	4.54	5.36	5.23	5.06	5.02	5.22	4.99	5.06	5.02	4.97	4.96	4.75	Ciliated	Basal	TAS2R13, PRH1, AC018630.2
chr12-10914523-10914573	4.42	4.5	4.39	4.42	4.36	4.39	4.42	4.56	4.39	4.42	4.61	4.39	4.42	4.36	4.57	4.42	4.36	4.56	4.42	4.62	4.57	4.63	4.62	4.51	4.42	4.52	4.53	4.42	4.36	4.39	4.42	4.36	4.39	4.42	4.36	4.91	4.68	4.61	4.39	4.42	4.36	4.39	4.63	4.57	4.39
chr12-10918068-10918304	4.83	4.52	4.38	4.45	4.72	4.64	4.45	4.47	4.64	4.45	4.57	4.61	4.45	4.34	4.38	4.45	4.59	4.38	5.04	5.09	5.02	5.02	5.06	5	5.02	5.01	5.09	4.45	4.34	4.38	4.45	4.34	4.38	4.45	4.79	4.38	4.45	4.54	4.38	4.45	4.61	4.38	4.71	4.58	4.38	Ciliated	Basal, Secretory	TAS2R13, PRH1, AC018630.2
chr12-10918978-10919063	4.46	4.78	4.95	4.46	4.76	4.37	4.46	4.66	4.66	4.46	4.78	4.89	5.22	4.71	4.73	4.46	4.59	4.37	4.77	4.72	4.52	4.75	4.62	4.73	4.61	4.69	4.65	4.46	5.06	4.37	4.46	4.32	4.37	4.46	4.32	4.37	4.46	4.5	4.61	4.46	4.5	4.37	4.46	4.57	4.37			TAS2R13, PRH1, AC018630.2
chr12-10919084-10919172	4.45	4.75	4.69	4.75	4.62	4.57	4.45	4.58	4.57	4.45	4.71	4.72	4.89	4.62	4.71	4.45	4.33	4.38	4.63	4.74	4.51	4.61	4.6	4.65	4.71	4.64	4.56	4.45	4.33	4.38	4.45	4.33	4.91	4.45	4.83	4.38	4.45	4.57	4.38	4.45	4.56	4.58	4.45	4.57	4.38
chr12-10919307-10919428	4.47	4.61	4.76	4.47	4.62	4.61	4.47	4.45	4.38	4.89	4.52	4.38	4.47	4.94	4.38	4.47	4.29	4.75	4.82	4.9	4.87	4.79	4.8	5.16	4.83	4.86	4.73	4.47	4.29	4.38	5.82	5.24	5.03	4.47	4.29	4.38	4.82	4.67	4.38	4.73	4.63	4.62	4.72	4.64	4.38			TAS2R13, PRH2, PRH1, AC018630.2
chr12-10919701-10919771	4.42	4.35	4.37	4.42	4.35	4.37	4.42	4.35	4.37	4.42	4.58	4.63	4.42	4.35	4.37	4.42	4.35	4.37	4.59	4.67	4.58	4.57	4.72	4.71	4.42	4.66	4.68	4.42	4.35	4.37	4.42	4.35	4.37	4.42	4.35	4.37	4.42	4.54	4.37	4.58	4.35	4.59	4.42	4.47	4.37			PRH2, PRH1, AC018630.2
chr12-10928821-10928905	4.41	4.37	4.38	4.41	4.37	4.38	4.41	4.37	4.62	4.41	4.37	4.38	4.41	4.37	4.38	4.41	4.37	4.58	4.79	4.72	4.75	4.75	4.69	4.63	4.68	4.64	4.73	4.41	4.37	4.38	4.41	4.37	4.38	4.41	4.37	4.38	4.41	4.51	4.38	4.41	4.37	4.38	4.41	4.37	4.38
chr12-10928949-10929026	4.41	4.37	4.38	4.41	4.59	4.38	4.41	4.37	4.38	4.41	4.37	4.38	4.41	4.37	4.38	4.41	4.37	4.58	4.67	4.67	4.75	4.82	4.63	4.67	4.63	4.61	4.67	4.41	4.37	4.38	4.41	4.37	4.38	4.41	4.37	4.38	4.41	4.47	4.38	4.41	4.37	4.38	4.41	4.48	4.38
chr12-10929058-10929197	4.43	4.36	4.37	4.43	4.36	4.37	4.43	4.5	4.37	4.43	4.36	4.37	4.43	4.63	4.6	4.43	4.36	4.37	4.83	4.82	4.87	4.84	4.62	4.78	4.8	4.67	4.7	4.43	4.36	4.37	4.43	4.91	4.37	4.43	4.36	4.37	4.43	4.49	4.59	4.43	4.36	4.37	4.61	4.5	4.59
chr12-10932437-10932588	4.47	4.59	4.37	4.47	4.33	4.54	4.47	4.52	4.37	4.47	4.72	4.74	4.47	4.66	4.37	5.21	4.67	4.37	4.76	4.83	4.71	4.73	4.89	4.78	4.47	4.7	4.63	4.47	4.33	4.37	4.47	4.33	4.85	4.47	4.33	4.37	4.7	4.81	4.72	4.75	4.71	4.72	4.47	4.81	4.71			PRH2, PRH1, AC018630.2, TAS2R14
chr12-10940457-10940575	5.52	5.08	5.13	5.12	4.67	4.87	5.32	5.01	5.02	5.09	5.11	5.36	4.87	4.57	4.59	5.16	4.97	4.98	4.8	4.74	4.79	4.83	4.66	4.78	4.77	4.65	4.68	4.47	4.34	4.35	4.47	4.34	4.35	4.47	4.34	4.35	4.73	4.82	4.58	4.69	4.6	4.64	4.77	4.77	4.67	Basal	Ciliated, Secretory	PRH2, PRH1, AC018630.2, TAS2R14	TAS2R14
chr12-10940577-10940693	5.39	4.93	4.99	5.23	4.93	4.86	5.25	4.81	4.97	4.9	4.9	4.93	5.12	4.57	4.7	4.94	4.87	5.02	4.74	4.66	4.74	4.82	4.58	4.71	4.76	4.57	4.77	4.48	4.33	4.33	4.48	4.33	4.33	4.48	4.33	4.33	4.65	4.8	4.58	4.48	4.64	4.64	4.62	4.69	4.58	Basal	Ciliated, Secretory	PRH2, PRH1, AC018630.2, TAS2R14	TAS2R14
chr12-10942200-10942591	6.5	5.83	6.2	6.17	6.05	5.89	6.18	5.92	5.8	6.23	6.17	6.07	6.75	5.95	5.98	6.35	6.11	6.07	5.93	5.58	5.65	5.84	5.54	5.58	5.72	5.46	5.37	4.69	4.28	4.79	4.69	5.29	4.05	4.69	5.47	5.11	5.95	5.98	6.07	5.69	5.78	6	5.62	5.98	5.93	Basal, Suprabasal, Secretory	Ionocyte	PRH2, PRH1, AC018630.2, TAS2R14
chr12-10942660-10942715	4.45	4.54	4.63	4.8	4.7	4.6	4.45	4.69	4.78	4.45	4.59	4.38	4.45	4.63	4.57	4.45	4.74	4.68	4.75	4.53	4.65	4.45	4.64	4.58	4.45	4.66	4.53	4.45	4.34	4.38	4.45	4.34	4.38	4.45	4.34	4.38	4.79	4.63	4.56	4.45	4.57	4.38	4.45	4.58	4.56
chr12-10967544-10967614	4.46	4.7	4.62	4.75	4.84	4.68	4.84	4.52	4.59	4.46	4.6	4.65	4.46	4.75	4.36	4.46	4.78	4.81	4.71	4.48	4.52	4.62	4.48	4.63	4.75	4.56	4.63	4.46	4.33	4.36	4.46	4.88	4.36	4.46	4.33	4.36	4.66	4.71	4.74	4.75	4.68	4.6	4.62	4.78	4.73			TAS2R15P, PRH1, AC018630.2, TAS2R14
chr12-10967625-10967742	4.86	4.78	4.7	5.11	4.86	4.82	4.99	4.65	4.72	4.51	4.67	4.62	5.38	4.94	4.8	4.51	4.89	4.89	4.95	4.56	4.61	4.67	4.58	4.63	4.77	4.6	4.64	4.51	5.16	4.35	4.51	4.84	5.19	4.51	4.94	4.35	4.8	4.81	4.78	4.81	4.79	4.57	4.8	4.89	4.7			TAS2R15P, PRH1, AC018630.2, TAS2R14
chr12-10973602-10973652	4.42	4.71	4.81	4.75	4.62	4.59	4.42	4.49	4.59	4.42	4.37	4.37	4.9	4.37	4.37	4.42	4.56	4.37	4.76	4.52	4.59	4.68	4.48	4.59	4.58	4.58	4.7	4.42	4.37	4.37	4.42	5.08	4.37	4.42	4.37	4.37	4.42	4.45	4.37	4.42	4.37	4.6	4.42	4.37	4.37			TAS2R15P, PRH1, AC018630.2, TAS2R14	PRH1
chr12-11023391-11023441	4.43	4.5	4.39	4.43	4.36	4.39	4.43	4.36	4.39	4.43	4.56	4.39	4.43	4.36	4.39	4.43	4.36	4.39	4.43	4.36	4.39	4.43	4.36	4.39	4.66	4.44	4.48	4.43	4.36	4.39	4.43	5.18	4.91	4.43	4.36	5.19	4.43	4.45	4.39	4.43	4.36	4.39	4.43	4.36	4.39			TAS2R19, TAS2R31, PRH1, AC018630.2, TAS2R14	TAS2R19
chr12-11026261-11026383	4.42	4.36	4.39	4.42	4.62	4.39	4.42	4.36	4.39	4.42	4.54	4.39	4.42	4.36	4.39	4.42	4.65	4.6	4.42	4.8	4.76	4.75	4.75	4.69	4.87	4.74	4.88	4.42	4.36	4.39	4.42	4.36	4.39	4.42	4.36	4.39	4.42	4.48	4.39	4.42	4.52	4.39	4.69	4.5	4.39
chr12-11048651-11048719	4.41	4.5	4.39	4.41	4.36	4.39	4.41	4.57	4.39	4.41	4.51	4.39	4.41	4.36	4.39	4.41	4.36	4.39	4.68	4.61	4.67	4.71	4.64	4.62	4.41	4.58	4.56	4.41	4.36	4.39	4.41	4.36	4.39	4.41	4.36	4.39	4.41	4.56	4.6	4.6	4.49	4.39	4.59	4.47	4.39
chr12-11049077-11049128	4.42	4.59	4.39	4.42	4.35	4.39	4.42	4.35	4.39	4.42	4.65	4.59	4.42	4.35	4.39	4.42	4.35	4.39	4.78	4.61	4.55	4.71	4.6	4.6	4.57	4.59	4.49	4.42	4.35	4.39	4.42	4.35	4.39	4.42	4.35	4.39	4.42	4.63	4.39	4.42	4.51	4.55	4.42	4.53	4.57			TAS2R63P, PRH1, AC018630.2, TAS2R14	PRH1, TAS2R63P
chr12-11049141-11049191	4.42	4.58	4.38	4.42	4.36	4.38	4.42	4.36	4.55	4.42	4.63	4.38	4.42	4.36	4.38	4.42	4.36	4.38	4.83	4.67	4.38	4.76	4.63	4.58	4.73	4.63	4.49	4.42	4.36	4.38	4.42	4.36	4.38	4.42	4.36	4.38	4.42	4.36	4.38	4.6	4.36	4.55	4.42	4.63	4.57
chr12-11073677-11073730	4.44	4.68	4.9	4.44	4.55	4.65	4.44	4.49	4.36	4.44	4.55	4.36	4.44	4.35	4.36	4.44	4.51	4.6	4.75	4.64	4.51	4.6	4.51	4.36	4.65	4.56	4.6	4.44	4.35	4.36	4.44	5.16	4.36	4.44	4.35	4.36	4.44	4.48	4.78	4.44	4.53	4.57	4.73	4.56	4.6			TAS2R64P, PRH1, AC018630.2, TAS2R14
chr12-11133903-11134054	5.59	4.96	5.08	4.94	4.76	5.19	5.09	4.9	4.85	4.49	4.6	4.67	4.49	4.51	4.88	4.49	4.47	4.36	4.49	4.54	4.58	4.74	4.4	4.47	4.49	4.52	4.36	4.49	4.31	5.22	4.49	4.89	4.36	4.49	4.31	4.36	4.49	4.58	4.36	4.49	4.57	4.36	4.49	4.46	4.56	Basal	Ciliated, Secretory	PRH1, AC018630.2, TAS2R14, TAS2R30	TAS2R30
chr12-11150971-11151021	4.42	4.37	4.38	4.42	4.61	4.38	4.42	4.37	4.38	4.42	4.37	4.38	4.42	4.37	4.63	4.42	4.37	4.61	4.63	4.44	4.63	4.75	4.53	4.67	4.72	4.6	4.62	4.42	4.37	4.38	4.42	4.86	4.38	4.42	4.95	4.38	4.65	4.45	4.38	4.7	4.37	4.38	4.61	4.46	4.38			AC134349.2, PRH1, AC018630.2, TAS2R14
chr12-11162650-11162736	5	4.46	4.6	4.45	4.82	4.76	4.45	4.59	4.57	4.45	4.62	4.72	4.45	4.7	4.61	4.45	4.69	4.38	4.45	4.69	4.62	4.45	4.66	4.68	4.45	4.59	4.7	4.45	4.34	4.38	4.45	4.34	4.38	4.45	4.34	4.38	4.45	4.51	4.38	4.73	4.65	4.38	4.45	4.44	4.6
chr12-11171080-11171766	7.57	7.37	7.42	7.36	7.29	7.38	7.5	7.24	7.36	7.52	7.29	7.01	7.42	7.46	7.31	7.3	7.27	7.33	7.39	6.95	6.91	7.33	7.06	7.06	7.28	7.05	7	5.51	7.39	7.85	7.29	6.81	7.17	5.51	7.35	6.43	7.38	7.19	7.21	7.4	7.27	7.29	7.28	7.14	6.98			AC134349.1, SMIM10L1, PRH1, AC018630.2, TAS2R14	SMIM10L1, AC134349.1, PRH1, TAS2R14, AC018630.2
chr12-11172112-11172162	4.51	4.89	4.81	4.98	4.85	5.01	4.82	4.79	4.78	5.06	4.69	5.08	4.51	4.73	5.06	4.51	4.78	4.85	4.51	4.5	4.53	4.69	4.57	4.63	4.68	4.6	4.52	4.51	5.31	4.97	4.51	5.08	4.36	4.51	4.96	4.98	4.96	4.75	4.77	4.79	4.78	4.72	4.7	4.81	4.56	Basal, Suprabasal, Ionocyte, Secretory	Ciliated	AC134349.1, SMIM10L1, PRH1, AC018630.2, TAS2R14	SMIM10L1, AC134349.1, PRH1, TAS2R14, AC018630.2
chr12-11182624-11182828	5.4	5.18	5.55	5.22	5.29	5.54	5.22	5.18	5.4	5.19	4.85	4.69	4.5	4.96	4.86	4.5	4.92	5.09	4.5	4.69	4.6	4.83	4.81	4.67	4.8	4.76	4.64	4.5	4.27	4.38	4.5	4.91	4.38	4.5	4.27	4.38	5.03	4.88	4.92	5.02	4.99	4.78	5	5.05	4.78	Basal	Ciliated, Secretory	SMIM10L1, TAS2R42
chr12-11182921-11182971	4.79	4.63	4.8	4.87	4.35	4.56	4.43	4.67	4.74	4.43	4.6	4.38	4.43	4.75	4.38	4.43	4.74	4.74	4.62	4.5	4.38	4.6	4.54	4.53	4.43	4.53	4.5	4.43	4.35	4.38	4.43	4.35	4.38	4.43	4.35	4.38	4.73	4.59	4.68	4.43	4.48	4.38	4.6	4.59	4.38
chr12-11182977-11183039	4.8	4.64	4.89	4.44	4.88	4.91	4.73	4.75	4.71	4.44	4.35	4.59	4.89	4.56	4.58	4.44	4.59	4.65	4.63	4.46	4.62	4.61	4.57	4.52	4.44	4.61	4.49	4.44	4.35	4.37	4.44	4.35	4.37	4.44	4.35	4.37	4.74	4.65	4.66	4.8	4.59	4.55	4.44	4.6	4.37
chr12-11183104-11183198	4.78	4.84	4.99	4.84	4.54	5.23	4.49	4.85	5.03	4.9	4.8	4.84	4.85	4.79	4.32	4.49	4.69	4.92	4.75	4.69	4.62	4.63	4.69	4.6	4.62	4.7	4.6	4.49	4.27	4.32	4.49	4.27	4.32	4.49	4.27	4.32	4.78	4.72	4.6	4.69	4.78	4.32	4.49	4.73	4.6			SMIM10L1, TAS2R42
chr12-11199713-11199838	4.5	4.83	4.73	4.5	4.72	4.65	4.82	4.92	4.68	4.5	4.69	4.71	4.5	4.81	4.7	4.95	4.91	4.63	4.86	4.75	4.69	5.04	4.87	4.75	4.74	4.75	4.67	4.5	4.31	4.38	4.5	4.9	4.81	4.5	4.31	4.38	4.73	4.76	4.64	4.95	4.77	4.73	4.5	4.76	4.63			AC244131.1
chr12-11200525-11201056	4.52	4.59	4.35	4.94	4.52	4.35	4.52	4.6	4.59	4.52	4.56	4.35	4.52	4.51	4.35	4.52	4.64	4.63	5.73	5.54	5.36	5.78	5.58	5.69	5.57	5.66	5.71	4.52	4.29	5.21	4.52	5.18	5.03	4.52	4.82	5.41	5.25	4.81	4.99	5.25	4.96	4.79	4.99	4.93	5.16	Ciliated	Basal, Suprabasal	AC244131.1
chr12-11228368-11228567	5.46	5.29	5.26	5.44	5.17	4.84	5.3	5.31	5.34	5.69	5.34	5.55	5.59	5.35	5.22	5.34	5.44	4.96	5.47	5.29	5.08	5.4	5.27	5.44	5.5	5.27	5.1	4.66	5.42	5.13	4.66	5.15	5.58	4.66	5.01	5.15	5.48	5.26	5.14	5.4	5.05	5.18	5.33	5.39	4.93			AC244131.2
chr12-11241462-11241656	5.5	5.28	5.29	5.14	4.97	4.76	4.96	4.9	4.93	4.48	4.85	4.72	4.48	4.86	4.91	4.48	4.97	4.76	4.66	4.46	4.56	4.71	4.47	4.56	4.63	4.55	4.36	4.48	4.31	4.36	4.48	4.31	4.36	4.48	4.31	4.36	4.48	4.54	4.36	4.65	4.57	4.36	4.48	4.59	4.69	Basal	Ciliated, Secretory	AC244131.2
chr12-11297599-11297905	4.92	5.08	4.97	4.55	5.11	4.81	5.07	5.19	4.95	4.55	5.27	5.18	5.22	5.25	5.01	5.14	5.27	5	5.03	4.93	5.04	4.91	4.87	4.8	5.01	4.89	4.79	4.55	4.95	4.37	4.55	5	4.37	4.55	4.89	5.07	5.04	5.01	4.89	5.2	5.04	4.66	4.86	5.08	4.37			PRB4
chr12-11360290-11360517	4.98	5.06	5.2	5.41	5.11	5.12	5.16	5.23	4.98	4.98	5.29	5.14	5.45	5.29	4.74	5.26	5.11	5.11	4.9	4.67	4.68	4.73	4.68	4.62	4.71	4.69	4.66	4.5	4.29	4.37	4.5	4.29	4.37	4.5	4.29	4.37	4.5	4.82	4.37	4.5	4.93	4.69	4.5	4.89	4.72			PRB1
chr12-11366299-11366388	4.44	4.35	4.39	4.44	4.35	4.39	4.44	4.35	4.39	4.44	4.61	4.57	4.44	4.35	4.39	4.44	4.58	4.62	4.85	4.72	4.61	4.74	4.71	4.59	4.78	4.66	4.58	4.44	4.35	5.22	4.44	4.35	4.39	4.44	5.07	5.08	4.44	4.65	4.67	4.83	4.35	4.39	4.66	4.68	4.39			PRB1
chr12-11391642-11391724	4.43	4.52	4.4	4.43	4.34	4.4	4.75	4.6	4.4	4.43	4.74	4.4	4.43	4.34	4.4	4.43	4.67	4.4	4.43	4.57	4.52	4.43	4.46	4.4	4.43	4.47	4.52	4.43	4.34	4.4	4.43	4.34	4.4	4.43	4.34	4.4	4.84	4.75	4.6	4.72	4.64	4.4	4.62	4.71	4.6			PRB1, PRB2, AC078950.1
chr12-11408230-11408329	4.83	4.85	4.84	4.45	4.52	4.78	4.88	4.65	4.77	4.45	4.76	4.73	4.45	4.65	4.72	4.45	4.66	4.39	4.84	4.7	4.39	4.71	4.57	4.55	4.78	4.48	4.52	4.45	5.02	4.39	4.45	4.33	4.39	4.45	4.33	4.39	4.76	4.68	4.39	4.45	4.71	4.39	4.71	4.57	4.39			PRB2, AC078950.1
chr12-11482958-11483395	5.23	5.27	5.1	5.66	5.23	5.17	5.61	5.3	4.64	5.61	5.59	5.32	5.41	5.58	5.45	5.82	5.36	5.34	4.91	4.88	4.71	4.78	4.79	4.69	4.76	4.84	4.63	4.55	4.77	4.34	4.55	5.05	5.35	4.55	4.25	4.34	4.84	5.32	4.94	5.29	5.31	5.06	5.09	5.45	5.17	Suprabasal	Ciliated	HIGD1AP8, PRB2, AC078950.1	HIGD1AP8
chr12-11484015-11484065	4.43	4.59	4.4	4.43	4.37	4.64	4.43	4.51	4.4	4.43	4.58	4.4	4.43	4.62	4.4	4.43	4.57	4.4	4.67	4.59	4.64	4.43	4.46	4.6	4.63	4.52	4.4	4.43	4.37	4.4	4.43	4.79	4.4	4.43	4.37	4.4	4.43	4.49	4.4	4.43	4.46	4.4	4.43	4.48	4.4
chr12-11486625-11486828	5.31	5.42	5.2	4.93	5.33	5.38	5.52	5.52	5.51	5.12	5.32	5.32	5.07	5.33	5.55	5.29	5.51	5.16	5.34	5.3	5.31	5.39	5.33	5.3	5.35	5.43	5.1	4.63	5	5.45	5.76	4.83	5.35	5.63	5.4	4.15	5.35	5.46	5.16	5.29	5.3	5.24	5.28	5.41	5.08			HIGD1AP8, PRB2, AC078950.1	AC078950.1
chr12-11486837-11486910	5.2	4.95	4.86	4.81	4.89	4.79	4.91	4.99	4.91	4.52	4.93	4.96	4.95	4.84	5.23	4.9	4.93	4.95	4.88	4.89	5	4.98	4.87	4.93	4.91	4.97	4.87	4.52	5.2	4.33	5.65	4.29	5.14	5.52	4.97	4.33	4.8	4.91	4.92	4.9	4.87	4.81	4.85	4.99	4.91			HIGD1AP8, PRB2, AC078950.1	AC078950.1
chr12-11487016-11487087	4.84	4.8	4.67	4.45	4.8	4.63	4.45	4.73	4.78	4.45	4.53	4.77	4.45	4.66	4.6	4.45	4.59	4.38	4.66	4.72	4.6	4.82	4.73	4.59	4.75	4.73	4.72	4.45	4.34	4.38	4.45	4.34	4.38	4.45	4.34	4.38	4.68	4.64	4.8	4.79	4.68	4.57	4.72	4.67	4.38
chr12-11497944-11498002	4.44	4.37	4.57	4.44	4.61	4.54	4.44	4.6	4.54	4.44	4.37	4.59	4.84	4.37	4.76	4.93	4.63	4.73	4.72	4.66	4.66	4.65	4.71	4.74	4.87	4.78	4.82	4.44	4.37	4.35	4.44	4.37	4.35	4.44	4.37	4.35	4.7	4.62	4.35	4.75	4.63	4.75	4.65	4.65	4.73			AC007450.4, AC007450.3, PRB2
chr12-11498113-11498332	4.6	4.76	4.75	5.53	4.59	4.84	5.07	4.94	4.9	5.32	4.69	4.85	5.24	4.94	5.21	5.51	5.15	5.22	5.57	5.34	5.43	5.57	5.38	5.48	5.56	5.53	5.53	6.84	4.34	5.17	4.6	5.06	4.97	4.6	5.19	4.18	5.4	5.21	5.23	5.63	5.17	5.39	5.54	5.42	5.64	Ciliated, Secretory	Basal	AC007450.4, AC007450.3, PRB2
chr12-11498465-11498525	4.42	4.51	4.38	4.72	4.36	4.38	4.42	4.36	4.38	4.42	4.36	4.38	4.42	4.36	4.38	4.42	4.65	4.59	4.73	4.63	4.75	4.75	4.62	4.76	4.72	4.77	4.73	4.42	4.36	4.38	4.42	4.36	4.38	4.42	4.36	4.38	4.71	4.54	4.38	4.72	4.67	4.57	4.59	4.56	4.38
chr12-11498740-11498846	5.08	4.84	4.77	4.5	4.72	4.78	4.5	4.76	4.68	4.5	4.79	4.91	4.5	4.95	5.03	5.14	4.74	4.8	4.71	4.84	4.81	4.89	4.8	4.65	4.75	4.85	4.71	4.5	4.29	4.39	4.5	5.16	4.39	4.5	4.81	4.39	4.84	4.58	4.39	4.71	4.53	4.65	4.5	4.65	4.63			AC007450.4, AC007450.3, PRB2	AC007450.4
chr12-11500417-11500570	5.21	4.87	5.04	4.5	4.88	4.68	5.07	4.92	4.85	4.5	4.85	4.87	4.5	4.81	4.77	4.5	4.91	4.87	5.14	4.8	4.83	4.95	4.87	4.77	4.96	4.87	4.7	4.5	4.82	4.27	4.5	4.34	5.21	5.54	4.34	4.27	4.86	4.77	4.89	5.01	5.03	5.04	5.01	4.93	4.74			AC007450.4, AC007450.3, PRB2	AC007450.4, PRB2
chr12-11500574-11500899	6.24	6.13	5.99	6.34	5.93	6.09	5.96	6	5.7	5.4	6.13	5.81	6.13	5.77	5.99	5.93	6.14	5.87	5.85	5.86	5.71	5.69	5.89	5.78	5.76	5.9	5.53	7.25	5.94	5.81	6.24	6.15	6.47	6.34	5.79	6.44	6.11	6.08	6	6.05	6	5.94	5.96	6.12	5.92			AC007450.4, AC007450.3, PRB2	AC007450.4, PRB2
chr12-11500974-11501066	4.99	4.92	4.77	5.02	4.85	4.65	4.52	4.78	4.65	4.52	4.88	4.66	4.52	4.65	4.8	4.52	4.79	4.62	4.91	4.82	4.68	4.74	4.78	4.74	4.72	4.75	4.73	4.52	4.31	5.32	5.62	4.31	4.87	4.52	5.39	5.03	4.71	4.81	4.98	4.93	4.84	4.5	4.91	4.82	4.7			AC007450.4, AC007450.3, PRB2	AC007450.4, PRB2
chr12-11506456-11506532	4.79	4.68	4.6	4.74	4.8	4.72	4.46	4.82	4.36	5.11	4.58	4.36	4.87	4.79	4.72	4.46	4.61	4.69	4.7	4.64	4.62	4.77	4.65	4.78	4.66	4.73	4.64	4.46	4.89	4.36	4.46	4.32	4.94	4.46	4.32	4.36	4.73	4.63	4.78	4.74	4.78	4.66	4.61	4.68	4.6			AC007450.4, AC007450.3, DDX55P1, AC007450.2, PRB2	AC007450.3
chr12-11506660-11506806	4.85	4.96	5.01	4.92	4.75	4.69	4.5	4.98	4.73	5.2	4.66	4.78	4.94	4.83	4.64	4.5	4.73	4.79	5.01	4.8	4.75	5.05	4.91	4.75	4.9	4.87	4.63	4.5	4.89	4.96	4.5	4.32	4.83	4.5	4.32	5.43	4.79	4.88	4.63	4.96	4.75	4.78	4.5	4.86	4.74			AC007450.4, AC007450.3, DDX55P1, AC007450.2, PRB2	AC007450.3
chr12-11524764-11525074	4.89	4.86	4.59	4.98	4.95	4.64	4.5	4.84	4.8	4.5	4.94	4.92	4.5	4.84	4.6	4.5	4.78	4.68	4.79	4.69	4.49	4.82	4.7	4.56	4.5	4.68	4.59	4.5	4.32	4.35	4.5	4.32	4.35	4.5	4.74	4.35	4.9	5.27	4.83	5.09	5.21	5.16	4.77	5	4.68			AC007450.2
chr12-11525080-11525141	4.44	4.56	4.57	4.44	4.36	4.39	4.44	4.48	4.39	4.44	4.65	4.68	4.44	4.36	4.39	4.44	4.49	4.57	4.44	4.49	4.39	4.44	4.57	4.39	4.44	4.48	4.39	4.44	4.36	4.39	4.44	4.36	4.39	4.44	4.36	4.39	4.44	4.66	4.58	4.69	4.63	4.62	4.44	4.62	4.57
chr12-11543711-11544136	5.67	5.93	5.53	5.31	5.46	5.91	5.49	5.53	5.21	6.81	6.44	6.62	6.35	6.17	6.49	6.25	6.3	6.26	6.27	6.2	6.12	6.21	6.23	6	6.04	6.22	5.74	7.31	6.09	5.74	6.27	6	5.44	6.1	5.77	6.37	6.8	6.84	6.75	6.43	6.64	6.9	6.3	6.64	6.42	Suprabasal, Secretory	Basal	RNU7-60P, LINC01252, AC007450.1
chr12-11544434-11544484	4.44	4.47	4.37	4.44	4.35	4.57	4.74	4.53	4.37	4.44	4.53	4.37	4.44	4.53	4.62	4.44	4.55	4.37	4.44	4.56	4.7	4.44	4.61	4.58	4.77	4.54	4.51	4.44	4.35	4.37	4.44	4.35	4.37	4.44	4.35	4.37	4.98	4.9	4.61	4.44	4.7	4.67	4.44	4.77	4.37			RNU7-60P, LINC01252, AC007450.1	RNU7-60P
chr12-11544507-11544580	4.47	4.67	4.78	4.47	4.35	4.61	4.79	4.57	4.35	4.47	4.77	4.58	4.47	4.66	4.74	4.47	4.55	4.77	4.84	4.7	4.67	4.66	4.73	4.72	4.82	4.68	4.6	4.47	4.35	4.35	4.47	4.35	4.35	4.47	4.35	4.35	5.05	5.06	4.79	4.82	4.91	4.98	4.9	4.91	4.65			RNU7-60P, LINC01252, AC007450.1	RNU7-60P
chr12-11544594-11544656	4.47	4.58	4.65	4.47	4.55	4.72	4.47	4.54	4.34	4.47	4.82	4.34	4.47	4.34	4.86	4.86	4.5	4.71	4.87	4.7	4.61	4.7	4.71	4.72	4.68	4.74	4.52	4.47	4.34	4.34	4.47	4.34	4.87	4.47	4.34	4.34	5.16	4.89	4.79	4.96	4.85	4.86	5.06	4.93	4.72			RNU7-60P, LINC01252, AC007450.1	RNU7-60P
chr12-11544680-11544808	4.53	4.73	4.58	4.53	4.61	4.91	4.53	4.72	4.7	4.53	4.93	4.92	4.53	4.91	4.8	5.4	4.93	4.81	5.02	4.87	4.72	4.7	4.86	4.69	4.87	4.86	4.74	4.53	4.33	4.25	4.53	4.33	4.81	4.53	4.33	4.25	5.29	5.2	5	5.09	5.17	5.26	5.26	5.28	5.11	Secretory	Basal	RNU7-60P, LINC01252, AC007450.1	RNU7-60P
chr12-11546765-11546836	4.54	4.98	4.94	4.8	4.91	5.01	4.78	4.71	4.67	4.54	4.61	4.62	4.91	4.85	4.86	4.54	4.46	4.58	4.81	4.61	4.65	4.74	4.71	4.73	4.72	4.63	4.69	4.54	4.91	5.06	4.54	5.63	4.88	4.54	4.85	5.07	4.84	4.68	5.06	4.75	4.7	4.62	4.79	4.85	4.82			RNU7-60P, LINC01252, AC007450.1	RNU7-60P, LINC01252
chr12-11546969-11547170	5.35	5.46	5.4	5.49	5.49	5.87	5.43	5.57	5.6	5.62	5.18	5.11	5.52	5.37	5.5	5	5.19	5.02	5.16	5.12	4.95	5.26	5.23	5.14	5.37	5.28	5.15	4.65	5.42	5.75	4.65	5.51	4.92	4.65	4.81	5.77	5.46	5.48	5.33	5.56	5.54	5.11	5.57	5.58	5.52	Basal, Secretory	Ciliated	RNU7-60P, LINC01252, AC007450.1	RNU7-60P, LINC01252
chr12-11547224-11547423	5.02	5.18	5.31	4.97	5.03	5.14	4.95	5.23	5.18	5.55	5.2	4.97	4.66	4.96	5.24	5.23	5.42	4.9	4.85	5.1	5.02	5.23	5.15	5	5.08	5.11	4.98	4.66	4.41	6.05	4.66	4.93	5.14	4.66	4.84	5.4	5.36	5.37	5.24	5.11	5.39	5.13	5.05	5.29	5.29			RNU7-60P, LINC01252, AC007450.1	RNU7-60P, LINC01252
chr12-11554052-11554261	5.48	5.37	5.25	5.69	4.99	5	5.19	5.23	5.07	5.9	5.32	5.29	5.26	5.39	5.14	5.5	5.41	5.24	5.42	5.34	5.29	5.65	5.38	5.3	5.3	5.34	5.24	4.64	5.68	5.79	4.64	4.85	4.72	4.64	5.21	5.44	5.49	5.56	5.54	5.53	5.53	5.56	5.55	5.51	5.35			RNU7-60P, LINC01252, AC007450.1	LINC01252, AC007450.1
chr12-11555822-11556529	6.27	5.66	5.71	6.39	6.34	6.25	6.17	5.82	5.96	6.66	6.08	5.86	6.57	6.65	6.64	6.61	6.48	6.1	6.2	5.98	5.73	6.62	6.24	6.19	6.28	6.15	6.09	4.81	5.13	5.78	4.81	6.36	5.54	6.43	5.32	5.51	6.77	6.67	7.04	7.02	6.72	6.77	6.75	6.78	6.87	Secretory	Basal, Ciliated, Ionocyte	RNU7-60P, LINC01252, AC007450.1	LINC01252, AC007450.1
chr12-11556596-11556647	4.47	4.8	4.36	4.47	4.88	4.92	4.77	4.66	4.7	4.47	4.59	4.79	4.94	4.79	4.72	4.47	4.73	4.55	4.47	4.63	4.7	4.94	4.67	4.73	4.75	4.64	4.68	4.47	4.34	4.36	4.47	4.34	4.36	4.47	4.34	4.36	4.69	4.76	4.81	4.8	4.79	4.75	4.83	4.8	4.79
chr12-11556833-11556960	5.35	4.67	4.53	5.16	4.83	4.77	4.94	4.77	4.93	4.52	4.88	4.84	5.19	4.82	5	5.11	4.9	4.79	5	4.96	4.78	4.96	4.92	4.99	5	4.84	4.85	4.52	4.32	4.32	4.52	4.88	5.21	4.52	4.32	4.32	5.01	5.22	5.16	5.02	5.15	5.3	4.99	5.2	5.24			LINC01252, AC007450.1	LINC01252, AC007450.1
chr12-11557822-11557921	4.54	4.57	4.63	4.54	4.29	4.25	4.54	4.43	4.58	4.54	4.67	4.55	4.54	4.74	4.25	5.05	4.71	4.9	4.98	4.69	4.69	4.69	4.75	4.75	4.82	4.75	4.67	6.4	5.05	4.25	4.54	4.29	4.91	4.54	4.29	5.08	5.13	5.18	5.12	5.27	5.03	5.21	4.98	5.07	5.01	Secretory	Basal, Suprabasal	LINC01252, AC007450.1	AC007450.1, LINC01252
chr12-11576238-11576509	6.44	5.9	5.83	6.09	5.79	6.18	5.95	5.82	5.87	5.76	6.18	6.58	6.51	5.94	6.15	6.21	6.08	6.16	5.46	5.32	4.94	5.47	5.37	5.1	5.48	5.31	5.1	4.67	5.01	5.12	4.67	5.07	5.24	4.67	4.94	5.66	5.87	5.9	5.44	5.44	5.79	5.61	5.63	5.79	5.52	Basal, Suprabasal, Secretory	Ciliated, Ionocyte	LINC01252
chr12-11578005-11578105	5.46	4.87	4.97	5.06	5	5.18	5.08	5.16	4.92	4.97	5.01	5.15	5.49	4.95	4.95	5.51	5.21	5.21	4.85	4.66	4.34	4.51	4.57	4.55	4.65	4.62	4.53	4.51	4.28	4.34	4.51	4.28	4.34	4.51	4.28	4.34	4.51	4.96	4.76	4.51	4.81	4.71	4.82	4.95	4.57	Basal	Ciliated	LINC01252
chr12-11580078-11580441	5.99	6.09	6.17	6.29	6.06	6.36	6.12	6.17	6.31	6.29	6.33	6.38	6.65	6.34	6.55	6.45	6.34	6.36	5.66	5.17	5.16	5.22	5.22	5.24	5.42	5.28	5.15	4.67	5.21	5.24	5.87	5.55	4.87	4.67	4.83	4.39	6.39	6.57	6.53	6.43	6.52	6.41	5.9	6.49	6.09	Basal, Suprabasal, Secretory	Ciliated, Ionocyte	LINC01252
chr12-11580460-11580818	6.51	6.55	6.65	6.75	6.45	6.76	6.56	6.39	6.46	6.37	6.46	6.68	6.92	6.46	6.75	6.69	6.46	6.4	5.37	5.08	5.11	5.2	5.24	5.2	5.16	5.26	5.09	4.68	5.06	4.41	5.89	5.29	4.88	4.68	5.21	4.41	6.24	6.41	6.16	6.14	6.12	6.29	6.09	6.29	5.87	Basal, Suprabasal, Secretory	Ciliated, Ionocyte	LINC01252
chr12-11581365-11581453	5.07	4.86	4.76	4.84	4.78	4.71	4.82	4.76	4.81	4.5	4.78	4.61	4.5	4.62	4.85	4.5	4.79	4.82	4.71	4.78	4.56	4.69	4.85	4.73	4.74	4.84	4.77	4.5	4.34	4.36	4.5	4.82	4.36	4.5	4.34	4.36	4.83	4.89	4.77	4.5	4.78	4.72	4.83	4.85	4.69			LINC01252
chr12-11586167-11586273	5.06	4.57	4.53	4.89	4.57	4.86	5.01	4.76	4.76	4.47	4.73	4.64	4.47	4.73	4.7	4.47	4.7	4.68	4.72	4.8	4.66	4.75	4.8	4.65	4.62	4.71	4.62	4.47	4.35	4.32	4.47	4.35	4.83	4.47	4.35	4.96	4.67	4.65	4.62	4.47	4.49	4.69	4.47	4.68	4.87			LINC01252
chr12-11589956-11590455	5.35	5.5	5.78	5.56	5.57	5.85	5.45	5.43	5.64	5.35	5.62	5.94	6.07	5.55	5.57	5.19	5.37	5.7	5.21	4.92	4.81	4.84	4.98	4.76	4.95	4.96	4.67	4.58	4.8	4.34	4.58	5.38	5.02	4.58	4.27	4.34	5.71	5.92	5.82	5.59	5.9	5.81	5.64	5.76	5.48	Basal, Suprabasal, Secretory	Ciliated, Ionocyte	LINC01252
chr12-11590693-11590840	4.49	4.63	4.88	4.49	4.9	4.84	4.49	4.7	4.84	5.19	4.89	4.75	5.36	5.06	4.8	4.49	4.8	4.82	4.49	4.57	4.52	4.9	4.48	4.6	4.75	4.65	4.62	4.49	4.32	4.32	4.49	4.32	4.32	4.49	4.32	4.32	4.95	4.88	4.97	4.99	4.99	4.96	4.73	4.86	4.77	Suprabasal, Secretory	Ciliated	LINC01252
chr12-11622908-11622992	4.47	4.6	4.68	4.47	4.53	4.75	4.47	4.57	4.39	4.47	4.7	4.65	4.47	4.53	4.7	4.47	4.65	4.68	4.7	4.65	4.57	4.47	4.69	4.6	4.66	4.63	4.59	4.47	4.34	4.39	4.47	4.34	4.39	4.47	4.81	4.91	4.73	4.78	4.39	4.85	4.71	4.54	4.68	4.59	4.56
chr12-11623087-11623252	5.01	4.73	4.76	4.5	4.61	5.09	4.91	4.6	4.74	5.22	4.75	4.79	4.5	4.72	4.72	4.5	4.71	4.8	4.76	4.68	4.76	4.84	4.72	4.81	4.77	4.7	4.71	4.5	4.31	4.35	4.5	4.91	5.04	4.5	5.17	4.35	4.97	4.86	4.71	4.86	4.84	4.53	4.88	4.87	4.84
chr12-11623399-11623452	5.03	4.77	4.58	4.44	4.57	4.81	4.44	4.5	4.62	4.44	4.57	4.59	4.44	4.56	4.59	4.44	4.69	4.37	4.44	4.46	4.62	4.6	4.49	4.63	4.44	4.5	4.37	4.44	4.35	4.37	4.44	4.35	4.37	4.44	4.35	4.37	4.64	4.55	4.37	4.61	4.66	4.63	4.44	4.61	4.66
chr12-11623492-11623670	5.26	4.9	5.09	5	4.82	5.41	5.1	4.88	5.1	4.98	4.84	4.93	5.11	4.85	4.87	4.87	4.97	5.05	4.8	4.62	4.75	4.72	4.64	4.78	4.78	4.65	4.73	4.48	4.29	4.39	4.48	4.96	4.39	4.48	4.85	4.39	5.02	4.85	4.66	4.91	4.94	4.99	4.72	4.81	4.57	Basal	Ciliated
chr12-11627636-11627687	4.44	4.35	4.37	4.44	4.35	4.37	4.44	4.35	4.57	4.44	4.35	4.37	4.44	4.35	4.37	4.44	4.35	4.37	4.44	4.35	4.37	4.58	4.47	4.37	4.44	4.45	4.37	4.44	5.03	4.37	5.8	5.08	5.16	4.44	4.35	5.38	4.44	4.35	4.37	4.44	4.35	4.37	4.44	4.49	4.37
chr12-11627698-11627760	4.45	4.33	4.37	4.45	4.33	4.37	4.45	4.33	4.55	4.45	4.55	4.37	4.45	4.64	4.37	4.45	4.5	4.37	4.45	4.45	4.5	4.45	4.47	4.48	4.45	4.33	4.5	4.45	4.33	4.37	5.55	4.97	5.26	4.45	5.09	5.03	4.45	4.59	4.37	4.45	4.47	4.56	4.45	4.49	4.37
chr12-11630152-11630306	4.46	4.57	4.58	4.89	4.33	4.63	4.86	4.33	4.55	4.46	4.68	4.84	4.91	4.61	4.36	4.46	4.69	4.58	4.46	4.76	4.87	4.46	4.85	4.86	4.96	4.73	4.83	4.46	4.33	4.36	4.46	4.33	4.36	4.46	5.03	4.36	4.82	4.87	4.95	4.81	4.74	4.84	4.7	4.88	4.36
chr12-11630466-11630524	4.45	4.33	4.38	4.45	4.33	4.38	4.45	4.47	4.38	4.45	4.53	4.38	5.03	4.61	4.38	4.45	4.33	4.38	4.45	4.5	4.67	4.67	4.33	4.61	4.45	4.47	4.6	4.45	5.09	4.38	5.52	5.15	4.38	4.45	5.02	5.2	4.72	4.56	4.65	4.45	4.51	4.86	4.67	4.44	4.38
chr12-11635448-11635615	5	5.15	5.2	5.3	5.03	4.8	5.38	5.14	4.84	5.49	5.2	5.33	5.13	5.3	5.31	5.06	5.27	4.99	4.68	4.69	4.61	4.91	4.69	4.48	4.5	4.61	4.5	4.5	4.3	4.37	4.5	4.3	4.37	4.5	4.3	4.37	4.5	4.56	4.37	4.81	4.87	4.82	4.5	4.71	4.37	Basal, Suprabasal	Ciliated, Secretory
chr12-11648781-11650092	7.66	7.48	7.48	7.66	7.86	7.81	7.63	7.62	7.49	7.47	7.55	7.39	7.9	7.8	7.85	7.88	7.67	7.33	7.43	7.67	7.28	7.72	7.96	7.86	7.61	7.9	7.76	7.58	7.51	6.56	7.45	7.95	7.28	7.47	7.81	6.73	7.88	7.83	7.75	7.9	8	8.12	7.73	7.94	7.56			ETV6	ETV6
chr12-11650107-11650165	4.56	5.05	4.5	4.82	4.92	4.96	4.8	4.92	4.84	4.56	4.87	4.74	4.56	5.04	4.72	5.14	4.97	4.98	4.95	4.83	4.83	4.85	4.93	4.68	4.82	4.94	4.93	4.56	4.84	4.23	4.56	5.16	4.88	4.56	4.23	5.06	4.99	5	5	4.99	5.14	4.77	5.08	5.07	5.07			ETV6	ETV6
chr12-11650184-11650261	4.57	5.15	4.99	5.11	5.05	4.86	4.98	5.09	4.98	5.09	5.11	4.94	4.57	4.9	4.92	4.98	5.11	5.11	5.03	4.93	4.83	5.09	4.99	4.83	4.88	5.06	4.82	4.57	4.85	5.37	4.57	5.11	4.76	4.57	4.34	5.39	5	5.05	4.86	5.05	5.09	4.88	5.24	4.98	4.88			ETV6	ETV6
chr12-11650295-11650347	4.87	4.79	4.62	4.95	4.81	4.64	4.5	4.76	4.81	5.02	4.77	4.85	5.16	4.9	4.78	4.91	4.86	5.12	4.69	4.94	4.76	4.85	4.96	4.88	4.66	4.96	4.86	4.5	4.35	4.3	4.5	5.11	5.07	4.5	4.35	4.3	4.93	4.93	4.7	4.69	4.94	4.83	4.81	4.94	4.8			ETV6	ETV6
chr12-11650893-11651016	5.15	5.1	4.78	5.15	5.03	4.93	5.17	5	4.8	4.59	5.24	5.11	5.57	4.95	5.19	5.1	5.09	4.86	5.24	5.29	5.58	5.29	5.28	5.21	5.08	5.1	5.17	4.59	4.31	5.45	5.66	4.91	4.98	4.59	5.17	4.9	5.38	5.24	5.04	5.22	5.02	4.9	5.25	5.15	5.18			ETV6	ETV6
chr12-11651154-11651373	5.51	5.12	5.01	5.39	5.2	5.19	5.01	5.1	4.97	5.68	5.32	5.49	5.23	4.9	5.2	5	5.29	5.29	5.38	5.53	5.65	5.39	5.53	5.45	5.43	5.34	5.39	4.62	4.85	4.18	4.62	5.47	5.25	4.62	5.4	4.87	5.67	5.59	5.73	5.41	5.57	5.58	5.47	5.54	5.51	Ciliated, Secretory	Basal	ETV6	ETV6
chr12-11651546-11651600	5	4.83	4.79	4.51	4.88	5	4.79	4.94	4.92	4.51	4.87	5.01	4.95	4.82	5.06	4.51	4.86	5.04	4.99	4.77	4.77	4.88	4.79	4.79	4.72	4.79	4.71	4.51	4.88	4.32	4.51	4.3	4.32	4.51	4.3	4.32	5.04	5.09	5.15	5	5.09	4.95	4.98	4.95	4.69			ETV6	ETV6
chr12-11652647-11652758	5.25	5	4.96	5.22	5.05	4.96	5.03	5	4.76	5.54	5.09	5.1	4.99	5.03	5	5.22	5.08	5.06	5.15	5.12	5.1	5.31	5.06	5.16	4.94	5.14	5	4.53	4.34	5.48	4.53	5.53	5.51	5.58	4.34	4.98	5.48	5.31	5.34	5.35	5.32	5.46	5.33	5.45	5.32			ETV6
chr12-11656411-11656558	4.49	4.72	4.78	4.93	4.53	4.61	4.78	4.34	4.61	5.01	4.82	4.88	4.49	4.75	4.74	4.49	4.64	4.83	4.99	4.91	4.9	4.91	4.89	4.95	4.93	4.95	4.82	4.49	4.34	5.02	4.49	4.88	4.33	4.49	5.12	4.33	4.79	4.86	4.84	4.81	4.88	4.73	4.74	4.84	4.72			ETV6
chr12-11656643-11656840	5.3	5.03	5.34	5.02	4.92	4.82	4.99	4.95	4.91	5.58	5.33	5.32	4.59	5.3	5.32	5.46	5.13	5.22	5.44	5.53	5.32	5.5	5.37	5.36	5.27	5.3	5.14	4.59	4.28	4.24	4.59	5.06	5.37	4.59	5.2	5.26	5.39	5.54	5.63	5.62	5.46	5.25	5.18	5.46	5.4			ETV6
chr12-11660247-11660373	4.47	4.73	5.07	5.08	4.66	4.74	5.04	4.68	4.6	5.05	4.79	4.57	4.47	4.85	4.56	4.93	4.87	4.97	4.84	4.72	4.68	4.95	4.77	4.78	4.87	4.76	4.82	4.47	4.38	4.28	4.47	4.38	4.28	4.47	4.38	4.28	5.19	5.02	4.99	5.15	4.85	5.06	4.99	5.04	4.87			ETV6
chr12-11661529-11662102	6.21	5.52	5.53	5.47	5.16	5.15	5.88	5.26	5.36	6.51	6.38	6.42	6.3	6.19	6.18	6.24	5.88	6.3	5.47	5.3	5.37	5.47	5.21	5.21	5.32	5.19	5	4.66	5.34	5.81	4.66	5.44	4.82	4.66	5.24	4.32	6.53	6.11	6.37	6.24	5.89	5.93	5.98	5.88	6.04	Suprabasal, Secretory	Basal, Ciliated, Ionocyte	ETV6
chr12-11668475-11668562	4.79	4.57	4.6	4.45	4.63	4.38	4.45	4.53	4.38	4.93	4.54	4.38	4.45	4.68	4.38	4.45	4.56	4.6	4.95	4.85	4.71	4.77	4.68	4.73	4.6	4.78	4.7	4.45	4.33	4.38	4.45	4.33	4.38	4.45	4.33	4.38	4.8	4.76	4.88	4.79	4.73	4.72	4.82	4.81	4.6
chr12-11668651-11669004	5.2	5.01	4.65	5.38	4.79	4.85	5.15	4.86	4.59	4.61	5.14	4.81	4.61	5.09	4.84	4.61	5.08	4.51	5.85	5.74	5.84	5.84	5.66	5.77	5.68	5.74	5.68	4.61	5.36	4.9	4.61	4.28	5.43	4.61	4.78	4.91	6.1	5.81	5.84	5.85	5.64	5.84	5.69	5.69	5.43	Ciliated, Secretory	Basal, Suprabasal	ETV6
chr12-11674647-11674777	4.97	4.75	4.32	4.51	4.65	4.49	4.51	4.6	4.49	4.51	4.48	4.32	4.51	4.31	4.62	4.51	4.64	4.88	4.68	4.66	4.69	4.78	4.76	4.74	4.51	4.71	4.69	4.51	4.31	4.32	4.51	5.29	4.81	5.83	4.89	4.32	4.98	4.73	4.86	4.74	4.75	4.76	4.51	4.75	4.6			ETV6
chr12-11677118-11677200	4.44	4.51	4.57	4.44	4.36	4.67	4.44	4.51	4.36	4.92	4.8	4.86	4.87	4.58	4.58	4.82	4.53	4.65	4.62	4.61	4.58	4.67	4.53	4.67	4.65	4.62	4.57	4.44	4.36	4.36	4.44	5	4.86	4.44	4.36	4.36	4.72	4.65	4.36	4.78	4.5	4.68	4.77	4.62	4.9
chr12-11677208-11677274	4.44	4.37	4.56	4.44	4.6	4.6	4.44	4.37	4.36	4.44	4.76	4.79	4.87	4.37	4.36	4.44	4.37	4.7	4.62	4.65	4.53	4.6	4.58	4.6	4.74	4.57	4.56	4.44	4.37	4.36	4.44	5.03	4.36	4.44	4.37	4.36	4.64	4.55	4.36	4.44	4.58	4.61	4.77	4.61	4.7			ETV6
chr12-11687745-11687847	4.47	4.33	4.6	4.47	4.77	4.52	4.47	4.64	4.52	4.47	4.64	4.56	4.47	4.68	4.55	4.47	4.33	4.39	4.94	4.67	4.76	4.47	4.83	4.67	4.47	4.65	4.61	4.47	4.33	4.39	4.47	4.33	4.39	4.47	4.33	4.39	5	4.71	4.77	4.97	4.76	4.77	5.08	4.56	4.65			ETV6
chr12-11689645-11689815	5.21	4.58	4.72	4.5	4.59	4.36	4.5	4.3	4.54	4.5	4.71	4.36	4.5	4.7	4.36	4.5	4.46	4.36	5.03	4.75	4.64	4.98	4.78	4.67	5.08	4.83	4.6	4.5	4.3	5.44	4.5	5.13	4.86	4.5	5.28	5.26	5.09	4.95	4.78	5.22	5.04	4.73	4.99	5	4.86			ETV6
chr12-11689847-11689905	4.45	4.33	4.37	4.45	4.59	4.37	4.45	4.51	4.37	4.45	4.52	4.59	4.45	4.69	4.37	4.45	4.54	4.57	4.74	4.67	4.49	4.75	4.5	4.51	4.64	4.69	4.54	4.45	4.33	4.37	4.45	4.33	5.05	5.38	4.33	4.37	4.77	4.61	4.57	4.68	4.71	4.62	4.72	4.64	4.57			ETV6
chr12-11695511-11695655	4.5	4.76	4.84	4.82	4.76	4.98	5.09	4.66	4.77	5.02	4.87	4.89	4.5	5.01	5.01	5.08	4.8	4.84	4.69	4.7	4.69	4.75	4.71	4.56	4.72	4.65	4.56	4.5	4.34	4.92	4.5	4.34	4.34	4.5	4.84	4.93	4.5	4.92	4.61	4.82	4.74	4.85	4.85	4.91	4.53			ETV6
chr12-11701246-11701340	4.45	4.51	4.62	4.45	4.36	4.38	4.45	4.47	4.59	4.45	4.58	4.64	4.45	4.36	4.63	4.45	4.48	4.38	4.45	4.64	4.68	4.67	4.62	4.5	4.8	4.65	4.52	4.45	5.07	4.38	4.45	4.36	4.38	4.45	4.73	4.38	4.45	4.62	4.62	4.69	4.64	4.59	4.45	4.66	4.38			ETV6
chr12-11701733-11701821	4.96	4.58	4.56	4.47	4.63	4.54	4.75	4.59	4.67	4.47	4.59	4.58	4.91	4.54	4.74	4.47	4.57	4.82	4.78	4.7	4.61	4.9	4.69	4.79	4.47	4.62	4.68	4.47	5.12	4.35	4.47	4.33	4.35	4.47	4.84	5.01	4.82	4.59	4.78	4.71	4.69	4.54	4.76	4.69	4.77			ETV6
chr12-11702428-11702751	4.61	4.84	5.13	4.9	4.79	5.12	4.99	4.88	5.11	5.9	5.08	5.12	4.61	5.23	5.16	4.61	5.08	4.79	5.16	5.08	4.98	5.4	5.2	4.96	5.11	5.05	5.17	4.61	4.27	4.18	4.61	4.88	5.15	4.61	4.99	4.18	5.88	5.62	5.53	5.56	5.64	5.39	5.34	5.6	5.4	Secretory	Basal, Ciliated, Ionocyte	ETV6
chr12-11702974-11703041	4.44	4.34	4.76	4.74	4.34	4.38	4.44	4.49	4.38	4.44	4.67	4.62	4.88	4.63	4.78	4.44	4.57	4.38	4.75	4.71	4.68	4.77	4.67	4.69	4.8	4.65	4.66	4.44	4.34	4.38	4.44	4.34	4.38	4.44	4.34	4.38	4.84	4.7	4.6	4.68	4.74	4.81	4.77	4.8	4.38
chr12-11705106-11705399	5.8	5.78	5.88	5.71	5.59	5.71	5.6	5.55	5.69	5.81	5.48	5.52	5.61	5.22	5.56	5.62	5.25	5.51	4.83	4.85	4.85	5.03	4.86	4.91	4.72	4.86	4.65	4.58	5.37	4.96	4.58	5.12	4.28	4.58	4.27	5.25	5.26	5.56	5.27	5.16	5.5	5.17	5.35	5.26	4.87	Basal, Suprabasal, Secretory	Ciliated	ETV6
chr12-11706592-11706753	5.28	4.88	5	5.17	5.08	4.98	5.06	4.78	5.08	5.35	4.92	4.87	4.94	4.89	4.86	4.49	4.99	4.96	4.86	4.88	4.95	4.91	5.06	5.08	4.9	4.83	4.85	4.49	4.33	4.34	4.49	4.33	4.34	4.49	4.33	4.34	5.14	5.04	4.91	4.8	5.01	4.98	4.94	5.02	5.05			ETV6
chr12-11706888-11706959	4.47	4.7	4.85	4.89	4.72	4.7	4.75	4.68	4.59	4.47	4.74	4.73	5.09	4.77	4.72	5.02	5.06	4.55	4.78	4.76	4.63	4.64	4.83	4.71	4.73	4.73	4.69	4.47	4.34	5.23	4.47	4.34	4.34	4.47	4.34	4.34	5.04	4.83	4.86	4.82	4.73	4.66	4.64	4.88	4.63			ETV6
chr12-11707013-11707201	5.23	4.98	5.44	5.51	5.08	5.27	5.21	4.91	5.16	4.54	5.07	4.99	5.59	4.89	4.71	5.09	4.95	4.89	5.08	5.01	5.06	5.06	5.07	5.06	5.2	4.99	4.89	4.54	5.06	4.3	4.54	5.44	4.3	4.54	4.3	5.28	5.34	5.09	5.24	5.29	5.1	5.15	5.33	5.19	5.34			ETV6
chr12-11707287-11707527	5.02	5.31	5.44	5.37	5.34	5.45	5.15	5.1	5.03	5.22	5.08	5.16	4.97	5	5.04	5.2	4.91	4.74	5.04	4.94	4.9	5.07	5.03	4.89	4.86	4.88	4.91	4.52	5.24	4.31	4.52	4.31	4.84	4.52	4.31	4.31	5.2	5.02	4.86	5.02	4.92	5.01	5	4.96	4.92	Basal	Ciliated	ETV6
chr12-11707532-11707590	4.46	4.82	5.01	4.81	4.76	4.85	4.78	4.78	4.65	4.46	4.73	4.71	4.46	4.54	4.4	4.91	4.57	4.56	4.76	4.58	4.5	4.65	4.6	4.48	4.63	4.6	4.64	4.46	4.91	4.4	4.46	4.32	4.8	4.46	4.32	4.4	4.7	4.71	4.4	4.66	4.64	4.61	4.85	4.58	4.63			ETV6
chr12-11707674-11707830	5.14	5.16	5.03	5.2	5.09	5.06	5.21	5.01	4.96	4.56	5.1	5.09	5.29	4.92	5.14	5.2	5.04	4.95	5.18	5.16	4.95	4.95	5.03	5.02	5.06	4.96	5.09	4.56	5.06	4.31	4.56	5.13	5.06	4.56	4.98	5.25	5.56	5.24	5.29	5.19	5.18	5.2	5.29	5.2	5.29			ETV6
chr12-11717281-11717424	4.81	4.62	4.35	4.48	4.54	4.53	4.86	4.66	4.71	4.48	4.54	4.81	4.48	4.54	4.74	4.48	4.71	4.97	4.78	4.87	4.78	4.7	4.9	4.88	4.73	4.78	4.93	4.48	4.91	4.35	4.48	4.32	4.35	4.48	4.32	4.35	4.76	4.78	4.72	4.65	4.89	4.92	4.76	4.71	4.82			ETV6
chr12-11718235-11718390	4.97	4.7	4.69	4.78	4.72	4.81	4.76	4.82	5.1	5.17	4.86	4.94	4.48	4.35	4.88	4.48	4.82	4.74	4.79	4.71	4.72	4.48	4.72	4.63	4.81	4.71	4.75	4.48	4.35	4.32	4.48	4.35	5.05	4.48	4.35	4.32	4.88	4.94	4.94	4.78	4.97	4.86	5.03	4.92	4.96			ETV6
chr12-11719813-11720092	6.28	5.25	5.81	5.82	5.37	5.85	5.86	5.32	6.03	6.09	5.33	5.39	5.84	5.17	5.28	5.32	5.21	5.35	5.16	5.03	5.01	4.92	5.23	5.11	5.03	5.05	4.85	4.62	5.26	5.21	4.62	4.24	4.2	4.62	5	4.2	5.44	5.74	5.39	5.5	5.69	5.31	5.37	5.65	5.16	Basal, Suprabasal	Ciliated	ETV6
chr12-11723868-11724563	5.8	5.31	5.32	5.67	5.45	5.13	5.69	4.88	5.14	6.3	5.5	5.35	5.39	5.5	5.02	5.32	5.31	5.24	6.89	6.77	7.03	6.72	6.59	6.92	6.44	6.64	6.96	4.81	5.77	6.6	7.36	6.08	6.88	6.56	6.18	6.32	6.79	5.94	6.14	6.4	6.04	5.82	6.19	5.78	5.99	Ciliated, Secretory	Basal, Suprabasal	ETV6
chr12-11727223-11727419	5.6	4.89	5.16	5.31	4.81	4.98	4.99	4.86	4.89	5.08	4.95	5.07	4.6	5.11	4.75	4.6	4.9	5.01	5.59	5.52	5.65	5.5	5.39	5.55	5.59	5.31	5.24	4.6	5.34	5.68	4.6	4.34	5.36	5.97	4.8	5.23	5.19	5.1	5.28	5.42	5.26	5.05	5.49	5.16	5.41	Ciliated	Suprabasal	ETV6
chr12-11729032-11729265	5.96	6.08	6.05	6.02	5.85	5.93	6.01	5.76	5.74	6.59	6.27	6.28	6.42	6.09	6.12	6.4	5.96	5.98	5.94	5.76	5.65	5.86	5.83	5.68	5.66	5.69	5.46	4.7	5.11	5.45	6.19	5.72	5.29	6.29	5.6	5.03	6.21	6.24	6.22	6.28	6.13	6.2	6.07	6.02	5.92	Suprabasal, Secretory	Ciliated, Ionocyte	ETV6
chr12-11730195-11730767	6.63	6.37	6.52	6.62	6.47	6.4	6.45	6.47	6.3	7.04	6.78	6.72	6.99	6.59	6.65	6.75	6.88	6.72	6.84	7.01	6.86	6.77	7.01	6.99	6.64	6.92	6.75	7.32	7.19	7.45	6.42	6.48	6.49	6.99	6.48	6.3	7.04	7.06	7.18	7.01	7.1	7.26	7.03	7.04	7.06			ETV6
chr12-11731575-11731757	5.12	5.38	5.26	4.95	5.03	5.66	5.11	5.19	5.43	4.67	5.39	5.35	5.57	5.53	5.43	5.03	5.34	5.1	5.25	5.27	5.16	5.18	5.35	5.19	5.06	5.3	5.13	4.67	4.95	4.21	4.67	5.21	5.22	4.67	5.04	4.21	5.26	5.91	5.28	5.35	5.68	5.73	5.32	5.7	5.42			ETV6
chr12-11734296-11734356	4.49	4.65	4.57	4.49	4.29	4.3	4.49	4.62	4.53	4.49	4.74	4.81	4.87	4.29	4.3	4.49	4.48	4.68	4.76	4.97	4.92	4.69	4.95	4.85	4.72	4.93	4.85	4.49	4.29	4.3	4.49	4.29	4.3	4.49	5.1	4.3	4.74	4.78	4.69	4.71	4.8	4.64	4.64	4.65	4.77			ETV6
chr12-11735333-11735462	4.52	4.62	4.54	4.52	4.31	4.51	4.52	4.74	4.58	5.04	5.19	5.06	5.31	4.84	5.07	4.93	4.99	5.05	5.3	5.1	5.22	5.07	4.95	5.02	4.74	4.85	4.91	4.52	4.86	4.33	4.52	4.31	4.83	4.52	4.31	4.33	5.16	5.15	5.22	5.31	5.16	4.88	4.95	5.13	5.2	Suprabasal, Ciliated, Secretory	Basal	ETV6
chr12-11738575-11738718	4.92	4.88	4.99	5	5.05	4.95	4.97	5.09	5.18	5.28	5.04	5.05	4.56	4.65	5.16	5.13	4.97	5.03	4.98	5.18	5.08	4.91	5.13	5.06	5.12	5.1	5.02	4.56	5.08	5.15	4.56	5.14	5.13	4.56	4.8	4.32	5.08	5.12	4.8	4.92	5	4.99	4.95	4.97	4.83			ETV6
chr12-11739367-11739417	4.45	4.54	4.58	4.45	4.54	4.62	4.45	4.63	4.55	4.45	4.59	4.37	4.45	4.54	4.59	4.85	4.77	4.57	4.77	4.7	4.71	4.75	4.65	4.78	4.67	4.67	4.64	4.45	4.89	4.37	4.45	4.33	4.37	4.45	4.33	4.37	4.66	4.66	4.79	4.63	4.63	4.55	4.63	4.7	4.58
chr12-11740057-11740327	5.22	5.61	5.95	5.45	5.4	5.97	5.35	5.4	5.41	6.35	5.76	5.93	5.18	5.66	5.67	5.28	5.62	5.74	5.62	5.69	5.67	5.65	5.72	5.4	5.63	5.66	5.4	7.27	5.41	5.07	4.75	5.22	5.43	4.75	5.72	5.3	6.08	6.07	6.25	5.61	6.09	6.12	5.69	5.96	5.88			ETV6
chr12-11740477-11740530	4.49	4.56	4.81	4.49	4.66	4.71	4.8	4.56	4.66	4.49	4.79	4.67	4.98	4.75	4.79	4.49	4.63	4.56	4.49	4.72	4.75	4.49	4.74	4.59	4.49	4.75	4.67	4.49	4.33	4.36	4.49	4.88	4.36	4.49	4.33	4.36	4.71	4.85	4.9	4.88	4.83	4.67	4.86	4.83	4.81
chr12-11741587-11741666	4.83	4.88	4.71	5.16	4.65	4.78	5.11	4.62	4.91	5.19	4.95	4.82	4.93	4.84	4.93	4.88	4.83	4.6	4.74	4.73	4.92	4.82	4.8	4.73	4.78	4.75	4.68	4.47	4.33	4.36	4.47	4.87	4.36	4.47	4.33	4.36	4.89	5.06	4.79	4.73	4.96	5.01	4.65	4.95	5			ETV6
chr12-11743841-11744030	5.58	5.46	5.74	5.75	5.6	5.77	5.56	5.54	5.71	5.69	5.26	5.74	5.48	5.41	5.51	5.46	5.34	5.35	5.63	5.08	5.24	5.3	5.14	5.1	5.35	5.16	5.1	4.57	5.33	4.37	4.57	5.08	4.37	4.57	4.22	4.37	5.67	5.57	5.09	5.34	5.37	5.22	5.32	5.43	5.47			ETV6
chr12-11745942-11746624	7.58	7.08	7.44	7.11	6.95	7.35	7.07	6.97	7.2	7.44	7.13	7.22	7.2	6.96	7.09	7.19	6.78	7.07	6.71	6.22	6.16	6.45	6.21	6.18	6.15	6.13	5.93	4.88	5.21	5.87	4.88	5.91	5.22	6.27	5.49	5.38	7.17	7.01	7.07	6.85	6.96	6.66	6.53	6.91	6.68	Basal, Suprabasal, Secretory	Ciliated, Ionocyte	ETV6
chr12-11746633-11746709	5.53	5.11	4.99	5.07	5.1	5.2	4.53	4.93	4.86	4.53	5.21	5.05	5.17	5.01	5.28	5.1	5.07	5.07	4.85	4.81	4.8	5.07	4.79	4.76	4.53	4.72	4.57	4.53	4.33	4.96	4.53	4.33	4.28	4.53	4.33	4.97	5.12	5.37	5.29	5.04	5.12	5.17	4.77	5.05	4.98	Basal, Secretory	Ciliated	ETV6
chr12-11746723-11746790	5.04	5	5.01	4.96	4.98	4.75	5.02	4.75	4.89	4.5	5.06	4.91	4.98	4.91	4.98	5.1	4.9	4.89	4.7	4.69	4.66	4.75	4.62	4.72	4.66	4.65	4.61	4.5	4.34	4.32	4.5	4.34	4.86	4.5	4.34	4.32	4.94	5.11	5.06	5	4.94	4.84	4.5	4.92	4.81	Basal, Secretory	Ciliated	ETV6
chr12-11752247-11752407	4.48	4.69	4.64	4.48	4.54	4.53	4.76	4.47	4.65	4.48	4.66	4.66	4.48	4.62	4.65	4.48	4.62	4.63	4.88	4.75	4.83	4.77	4.73	4.89	4.63	4.76	4.76	4.48	4.32	4.35	4.48	4.32	4.35	4.48	5.06	4.35	4.83	4.73	4.71	4.83	4.74	4.76	4.98	4.75	4.92			ETV6	ETV6
chr12-11753190-11753495	4.58	4.25	4.32	4.88	4.6	4.6	4.58	4.6	4.48	4.58	4.6	4.53	4.58	4.6	4.76	4.58	4.59	4.73	4.89	4.63	4.55	4.58	4.61	4.62	4.58	4.53	4.59	4.58	6.23	6.74	6.86	5.93	6.28	6.93	5.67	6.25	5.03	4.71	4.51	4.93	4.67	4.56	4.58	4.7	4.51	Ionocyte	Basal, Suprabasal, Ciliated	ETV6	ETV6
chr12-11756233-11756290	4.43	4.48	4.6	4.43	4.54	4.64	4.75	4.67	4.39	4.43	4.35	4.61	4.43	4.72	4.39	4.43	4.6	4.39	4.43	4.56	4.57	4.43	4.54	4.68	4.73	4.55	4.39	4.43	4.35	4.39	4.43	4.35	4.39	4.43	4.35	4.39	4.66	4.72	4.39	4.63	4.59	4.65	4.43	4.63	4.39
chr12-11756706-11756845	4.48	4.55	4.65	4.48	4.66	4.37	4.48	4.62	4.37	4.48	4.46	4.67	4.48	4.78	4.58	4.48	4.58	4.56	4.9	4.72	4.67	4.95	4.79	4.77	4.9	4.66	4.72	4.48	5.04	4.37	4.48	4.87	4.85	4.48	4.33	4.37	4.48	4.65	4.65	4.48	4.71	4.86	4.48	4.57	4.65			ETV6
chr12-11758232-11758435	4.9	4.83	4.7	5.16	4.9	4.63	5.11	4.81	4.57	5.42	4.74	5.08	4.54	4.86	4.96	4.54	4.68	4.75	4.96	4.83	4.82	4.78	4.82	4.87	4.69	4.94	4.66	4.54	4.84	4.17	4.54	4.36	4.17	4.54	4.36	5.32	5.29	5.03	5.21	5.14	4.91	4.99	5.23	5.11	5.36			ETV6
chr12-11762201-11762459	5.34	5.06	5.06	4.93	4.97	4.92	5.06	5	5.21	4.52	4.98	4.94	4.95	4.82	4.87	4.52	4.8	4.97	5.15	4.9	4.93	5.24	4.93	4.93	5	4.97	4.85	4.52	4.3	4.31	4.52	4.88	5.12	4.52	4.3	4.31	5.37	5.26	4.85	5	5.15	5.01	5.1	5.15	4.72			ETV6
chr12-11762664-11762740	4.47	4.81	4.72	4.47	4.55	4.72	4.73	4.48	4.53	4.47	4.64	4.58	4.88	4.64	4.75	4.83	4.68	4.83	4.64	4.56	4.65	4.69	4.62	4.56	4.47	4.67	4.47	4.47	4.32	4.34	4.47	4.32	4.34	4.47	4.87	4.34	4.97	4.84	4.73	4.8	4.76	4.82	4.47	4.74	4.83			ETV6
chr12-11762743-11763117	4.88	4.92	5.16	4.95	4.82	4.61	4.81	4.6	4.77	5.51	5.03	4.94	5.29	4.87	5.36	5.54	4.95	5.29	4.93	4.82	4.96	5.08	4.96	4.9	4.98	4.82	4.93	4.52	5.03	4.32	4.52	4.3	4.89	4.52	5.33	4.32	5.57	5.63	5.51	5.16	5.5	5.31	5.11	5.39	4.84	Secretory	Basal, Ciliated	ETV6
chr12-11763146-11763221	4.47	4.48	4.36	5.02	4.63	4.81	4.47	4.63	4.6	4.47	4.59	4.57	4.47	4.94	4.83	4.88	4.7	4.7	4.66	4.67	4.63	4.82	4.75	4.7	4.83	4.65	4.74	4.47	4.34	4.96	4.47	4.34	4.36	4.47	4.34	4.36	4.84	4.81	4.71	4.88	4.88	4.66	4.9	4.83	4.64			ETV6
chr12-11763701-11763979	5.33	4.71	4.5	4.81	4.63	4.56	4.52	4.54	4.77	4.52	4.66	4.84	4.52	4.54	4.77	4.52	4.57	4.6	5.32	4.96	5.22	5.21	4.9	5.01	5.17	4.78	5	4.52	4.34	4.99	5.62	5.17	4.26	4.52	4.34	4.26	5.48	5.01	5.34	5.05	5.04	5.4	5.3	5.15	5.41			ETV6
chr12-11769885-11769937	4.45	4.35	4.56	4.77	4.57	4.37	4.45	4.35	4.37	4.45	4.57	4.65	4.45	4.57	4.65	4.87	4.52	4.37	4.64	4.61	4.75	4.7	4.71	4.56	4.61	4.77	4.53	4.45	4.93	4.93	4.45	4.35	4.82	4.45	4.35	4.37	4.67	4.76	4.7	4.72	4.66	4.66	4.7	4.71	4.63			ETV6
chr12-11772025-11772108	4.78	4.52	4.4	4.44	4.53	4.4	4.71	4.57	4.4	4.44	4.61	4.4	5.05	4.52	4.4	4.82	4.6	4.4	4.62	4.73	4.54	4.6	4.63	4.64	4.59	4.63	4.59	4.44	4.32	4.4	4.44	4.32	4.4	4.44	4.81	4.4	4.72	4.87	4.81	4.61	4.73	4.82	4.81	4.75	4.63			ETV6
chr12-11772139-11772471	5.59	4.88	4.79	5.6	4.79	4.78	5.29	4.86	4.82	5.48	5.07	4.34	5.57	4.86	4.97	5.18	4.91	5.04	5.08	5.17	5.06	4.98	5.16	5	4.88	5.11	4.78	4.52	4.3	4.34	4.52	4.88	4.34	4.52	5.13	4.34	5.47	5.84	5.47	5.42	5.51	5.32	5.22	5.61	5.23			ETV6
chr12-11773799-11774386	5.14	4.66	5.05	5.25	4.97	4.94	5.2	4.8	4.72	4.63	4.77	4.84	5.27	4.98	4.78	5.2	4.8	4.79	6.34	6.08	6.2	6.27	6.04	6.07	5.78	5.91	6.01	4.63	5.33	5.65	4.63	6.08	5.25	4.63	5.11	5.79	5.1	5.22	5.26	5.28	5.12	5.08	5.17	5.15	5.3	Ciliated, Ionocyte	Basal, Suprabasal, Secretory	ETV6
chr12-11785476-11785546	4.96	4.76	4.87	4.89	4.75	4.87	4.74	4.79	4.67	4.45	4.8	4.59	4.45	4.35	4.68	4.45	4.62	4.77	4.45	4.55	4.54	4.45	4.55	4.51	4.61	4.53	4.57	4.45	4.35	4.36	4.45	4.35	4.36	4.45	4.84	4.36	4.75	4.62	4.66	4.71	4.64	4.63	4.63	4.61	4.66	Basal	Ciliated
chr12-11785685-11785999	6.06	5.81	5.97	5.82	5.53	5.86	5.71	5.58	5.55	5.66	5.42	5.16	5.37	5.07	5.5	5.07	5.09	5.29	4.85	4.93	4.89	4.9	5	4.86	5.06	4.93	4.71	4.55	4.33	4.27	6.04	4.33	5.02	4.55	4.33	5.22	4.94	4.97	5.16	4.99	5.01	4.86	5.02	4.99	5.21	Basal, Suprabasal	Ciliated, Ionocyte, Secretory	ETV6
chr12-11786003-11786074	5.05	4.99	4.99	4.87	4.72	4.72	4.73	4.86	4.9	4.45	4.61	4.59	4.45	4.35	4.58	4.45	4.64	4.77	4.71	4.53	4.49	4.62	4.59	4.62	4.45	4.56	4.57	4.45	4.35	4.36	4.45	4.35	4.36	4.45	4.35	4.36	4.65	4.55	4.73	4.45	4.54	4.73	4.69	4.6	4.65	Basal	Ciliated, Secretory	ETV6
chr12-11788602-11788700	4.46	4.37	4.59	4.46	4.37	4.34	4.82	4.37	4.34	4.46	4.37	4.72	4.46	4.37	4.34	4.46	4.58	4.76	4.46	4.57	4.64	4.46	4.59	4.72	4.66	4.53	4.59	4.46	4.37	4.34	4.46	5.01	4.34	4.46	4.37	4.34	4.99	4.68	4.7	4.78	4.67	4.78	4.68	4.67	4.89			ETV6
chr12-11789679-11789729	4.42	4.49	4.39	4.42	4.36	4.39	4.42	4.36	4.39	4.42	4.5	4.39	4.42	4.55	4.39	4.42	4.36	4.39	4.42	4.52	4.51	4.68	4.48	4.53	4.42	4.47	4.51	4.42	4.36	4.39	4.42	4.36	4.39	4.42	4.36	4.39	4.42	4.6	4.68	4.42	4.57	4.39	4.68	4.66	4.68
chr12-11795553-11795858	5.75	5.35	5.2	5.29	4.99	4.95	5.13	5.05	5.22	5.91	5.56	5.39	5.48	5.47	5.08	5.72	5.4	5.34	5.56	5.43	5.36	5.4	5.39	5.28	5.39	5.4	5.2	4.69	5.36	5.1	4.69	5.11	5.07	4.69	4.98	5.11	6.13	5.96	5.95	5.8	5.66	5.89	5.85	5.79	5.89	Secretory	Basal, Ciliated	ETV6
chr12-11795874-11796451	6.5	6.02	6.34	6.21	6.05	6.58	5.76	5.94	6.16	6.57	5.92	5.55	6.59	5.76	6.02	5.78	5.62	6.03	6.27	5.99	5.91	6.19	5.97	6.03	6.06	5.86	5.91	4.85	6.46	6.7	6.3	6.09	5.77	6.14	5.8	6.25	6.58	6.62	6.41	6.31	6.36	6.21	6.36	6.46	6.09			ETV6
chr12-11801676-11801930	5.48	5.45	5.44	5.5	5.25	5.42	5.39	5.22	5.26	4.53	5.12	5.54	5.18	5.42	5.43	5.83	5.02	5.56	4.86	4.89	4.85	4.99	4.76	4.62	4.85	4.68	4.68	4.53	4.29	4.35	4.53	4.29	4.35	4.53	4.29	4.35	4.74	4.83	4.62	4.53	4.71	4.64	4.83	4.57	4.77	Basal, Suprabasal	Ciliated, Secretory	ETV6
chr12-11805805-11806025	4.63	4.82	4.55	4.63	5.19	5.07	4.91	4.82	4.9	4.63	5.14	5.13	5.08	5.17	4.73	5.51	4.8	4.94	5.32	5.49	5.49	5.57	5.61	5.57	5.39	5.4	5.41	4.63	4.28	4.29	4.63	5.37	5.37	4.63	5.2	4.86	5.28	5.37	5.24	5.32	5.27	5.14	5.54	5.42	5.43	Ciliated, Secretory	Basal	ETV6
chr12-11807394-11807548	4.55	4.88	4.83	5.18	5.05	5.07	5.14	4.84	4.95	5.07	4.81	4.84	5.21	4.97	4.94	4.55	4.93	4.79	5.12	4.98	4.95	5.13	5.04	4.89	4.91	5.03	4.89	4.55	4.86	5.16	4.55	5.14	5.14	4.55	4.31	4.31	5.26	4.81	4.8	5.07	4.91	4.75	5.11	4.79	4.93			ETV6
chr12-11807554-11807803	5.82	5.81	6.08	5.91	5.68	6.11	5.66	5.55	6.03	6.52	5.72	5.8	6.06	5.8	5.95	5.88	5.68	5.49	6.12	5.76	5.55	5.97	5.95	5.72	5.77	5.73	5.53	4.83	5.82	5.59	4.83	6.12	6.08	4.83	6.21	5.61	5.8	5.46	5.52	5.99	5.68	5.26	5.51	5.49	4.88			ETV6
chr12-11807831-11807881	4.49	4.62	4.69	4.49	4.33	4.84	4.49	4.62	4.64	4.99	4.59	4.55	4.49	4.83	4.77	4.88	4.66	4.62	4.86	4.74	4.64	4.86	4.77	4.85	4.64	4.72	4.72	4.49	4.33	4.32	4.49	5.18	5.35	4.49	5.04	4.98	4.85	4.76	4.63	4.89	4.77	4.7	4.73	4.71	4.53			ETV6
chr12-11812562-11812901	5.55	5.23	5.72	5.51	5.68	6.13	5.47	5.4	6.19	5.3	5.55	5.87	6.17	6.12	6.15	6.4	5.72	5.98	6.44	6.12	6.34	6.59	6.35	6.5	6.37	6.26	6.4	4.85	4.83	4.82	4.85	4.9	5.19	6.13	6.21	6.15	6.55	6.15	6.38	6.6	6.62	6.64	6.64	6.32	6.94	Ciliated, Secretory	Basal, Suprabasal, Ionocyte	ETV6
chr12-11812926-11813157	5.11	4.98	4.9	5.5	4.86	4.98	5.32	5.15	5.27	5.11	5.12	4.94	5.35	5.3	5.47	5.16	5.26	5.21	5.54	5.47	5.49	5.56	5.5	5.77	5.4	5.5	5.54	4.68	4.24	4.79	6.07	4.87	4.89	4.68	5.51	5.96	5.52	5.22	5.41	5.39	5.28	5.28	5.45	5.38	5.7	Ciliated, Secretory	Basal, Suprabasal	ETV6
chr12-11813252-11813402	4.59	4.99	5.3	5.19	4.92	5.15	5.07	5.1	5.07	5.29	5.07	4.81	5.35	5.08	5.31	5.53	5.1	5.04	5.29	5.06	4.97	5.44	5.15	5.21	5.09	5.04	4.98	4.59	4.33	4.91	4.59	5.09	5.21	5.61	5.5	4.12	5.05	5.04	5.14	5.22	4.96	5.13	5.24	5.2	5.27			ETV6
chr12-11813531-11813591	4.51	4.74	4.54	4.51	4.92	4.59	4.51	4.8	4.8	4.96	4.83	4.75	4.51	4.87	4.86	4.51	4.75	4.82	4.84	4.78	4.76	4.99	4.8	4.9	4.85	4.79	4.82	4.51	4.88	4.31	5.57	4.28	4.87	4.51	4.28	4.31	4.88	4.79	4.31	4.79	4.74	4.86	4.66	4.8	4.87			ETV6
chr12-11814475-11814676	5.89	5.22	5.45	5.79	5.2	5.35	5.35	5.25	5.15	5.12	5.21	5.31	4.65	5.49	4.95	5.17	5.16	5.49	5.11	4.92	4.84	5.17	5.2	4.91	5.05	4.9	4.74	4.65	5.05	4.18	4.65	5.12	4.93	4.65	5.27	5.13	5.52	5.51	5.36	5.41	5.32	5.13	5.13	5.29	4.83	Basal, Secretory	Ciliated	ETV6
chr12-11818806-11818941	4.49	4.66	4.34	4.92	4.71	4.58	4.89	4.59	4.82	4.49	4.55	4.82	4.49	4.81	4.76	4.49	4.57	4.86	4.49	4.85	4.99	5.02	4.77	4.96	5.04	4.75	4.96	4.49	5.14	4.34	4.49	4.33	4.82	4.49	4.33	4.34	4.78	4.75	4.79	4.92	4.72	4.87	5.02	4.61	4.68			ETV6
chr12-11822061-11822111	4.44	4.35	4.64	4.44	4.35	4.54	4.44	4.35	4.54	4.44	4.35	4.37	4.44	4.57	4.37	4.44	4.59	4.56	4.71	4.57	4.54	4.44	4.61	4.51	4.76	4.64	4.62	4.44	4.35	4.37	4.44	4.35	4.37	4.44	4.35	4.37	4.65	4.62	4.76	4.62	4.59	4.71	4.44	4.65	4.37
chr12-11822113-11822480	5.6	5.07	5.12	5.37	5.26	5.17	5.2	5.3	5.54	5.8	4.95	4.94	4.65	5.08	5.08	5.19	4.99	5.1	5.09	4.85	4.77	5.08	4.88	4.68	5.18	4.97	4.81	4.65	5.9	5.41	4.65	5.95	5.57	4.65	5.63	5.81	5.55	5.38	4.85	5.07	5.39	5.18	5.22	5.36	5.02	Ionocyte, Secretory	Ciliated	ETV6
chr12-11822538-11822859	5.23	4.89	4.77	5.7	5.42	5.52	5.18	5.17	5.25	4.6	4.87	4.87	4.6	5.09	5.27	4.6	4.99	5.04	5.02	4.66	4.72	5.09	4.78	4.94	4.87	4.89	4.81	4.6	5.13	4.23	4.6	5.81	5.23	4.6	4.74	4.97	5.02	5.04	4.96	5.23	5.31	5.03	4.99	5.13	4.9			ETV6
chr12-11830104-11830226	4.47	4.7	4.55	4.47	4.34	4.53	4.47	4.55	4.52	4.47	4.49	4.8	4.47	4.64	4.73	4.47	4.75	4.55	4.94	4.76	4.71	4.7	4.75	4.93	4.73	4.71	4.84	4.47	4.34	4.34	4.47	4.34	4.34	4.47	5.07	4.34	4.92	4.78	4.72	4.77	4.7	4.72	4.7	4.7	4.93			ETV6
chr12-11830366-11830420	4.8	4.49	4.68	4.75	4.36	4.7	4.44	4.66	4.55	4.44	4.5	4.6	4.89	4.36	4.6	4.44	4.51	4.67	4.63	4.52	4.55	4.44	4.59	4.52	4.44	4.53	4.62	4.44	4.36	4.35	4.44	4.36	4.35	4.44	4.83	4.35	4.44	4.68	4.59	4.44	4.54	4.56	4.61	4.59	4.35
chr12-11830676-11830762	4.85	4.68	4.93	4.94	4.98	4.85	4.45	4.58	4.7	4.45	4.72	4.58	4.45	4.54	4.81	4.45	4.66	4.64	4.66	4.54	4.5	4.45	4.58	4.54	4.7	4.59	4.57	4.45	4.34	4.93	4.45	4.34	4.39	4.45	4.83	4.39	4.69	4.57	4.39	4.45	4.6	4.39	4.72	4.52	4.39			ETV6
chr12-11834481-11834533	4.77	4.7	4.71	4.49	4.56	4.65	4.71	4.55	4.79	4.89	4.79	4.84	4.49	4.55	4.73	4.49	4.81	4.7	4.49	4.51	4.3	4.49	4.63	4.3	4.49	4.57	4.3	4.49	4.28	4.3	4.49	4.28	4.99	4.49	4.28	4.3	4.65	4.67	4.59	4.69	4.67	4.56	4.49	4.76	4.3			ETV6
chr12-11836328-11836379	4.48	4.31	4.56	4.74	4.31	4.88	4.48	4.49	4.61	4.48	4.49	4.69	4.48	4.66	4.68	4.48	4.76	4.66	4.7	4.58	4.53	4.68	4.57	4.49	4.48	4.74	4.64	4.48	4.99	4.31	4.48	4.31	4.31	4.48	4.31	4.31	4.65	4.6	4.56	4.69	4.68	4.7	4.62	4.78	4.81			ETV6
chr12-11836383-11836729	4.7	4.75	4.59	5.43	5.52	5.81	5.38	5.51	5.73	4.7	4.93	4.85	5.46	5.65	5.09	5.37	5.6	5.26	5.11	5	4.7	5.34	5.24	4.96	5.26	5.28	4.92	4.7	5.71	4.84	6.27	5.45	5.91	4.7	5.65	5.89	5.4	5.5	5.12	5.74	5.87	5.76	5.64	5.88	5.47	Ionocyte, Secretory	Basal	ETV6
chr12-11839277-11839526	4.54	4.49	4.68	4.54	4.64	4.68	4.94	4.61	4.72	4.54	4.82	4.78	4.54	4.88	4.92	4.54	4.71	4.88	4.73	4.72	4.81	5.1	4.91	4.85	4.81	4.85	4.66	4.54	4.83	4.97	4.54	5.28	4.84	4.54	4.78	5.26	5.28	5.29	5.08	5.15	5.35	5.32	5.05	5.31	5.33	Secretory	Basal, Ciliated	ETV6
chr12-11840180-11840386	5.09	4.62	4.56	5.37	4.84	5.05	4.97	4.94	4.8	4.98	4.63	4.92	4.93	4.9	5.2	5.35	4.95	4.77	4.89	4.83	4.67	5.16	4.98	5.1	4.91	4.85	5.03	4.48	4.35	4.34	4.48	4.35	4.34	4.48	4.35	4.34	4.94	4.98	4.73	5.32	5.29	5.19	5.39	5.23	5.26			ETV6
chr12-11840399-11840659	4.6	4.74	4.3	5.3	5.07	4.95	4.85	4.99	4.94	4.6	4.88	4.9	5.27	4.99	4.78	5.09	5.09	4.73	5.18	5.14	5.16	5.37	5.32	5.28	5.23	5.21	5.16	4.6	4.35	4.84	6.49	4.35	5.58	4.6	4.35	4.04	5.42	5.35	5.31	5.62	5.52	5.62	5.52	5.6	5.36	Ciliated, Secretory	Basal, Suprabasal	ETV6
chr12-11842184-11842234	4.44	4.55	4.55	4.44	4.56	4.63	4.44	4.56	4.73	4.44	4.5	4.69	4.44	4.76	4.56	4.44	4.52	4.55	4.67	4.46	4.49	4.65	4.56	4.5	4.44	4.47	4.48	4.44	4.36	4.39	4.44	4.36	4.39	4.44	4.36	4.39	4.44	4.49	4.39	4.44	4.58	4.64	4.44	4.46	4.55
chr12-11848090-11848140	4.82	4.64	4.66	4.42	4.36	4.78	4.42	4.65	4.75	4.42	4.53	4.39	4.42	4.36	4.68	4.42	4.36	4.39	4.63	4.52	4.49	4.61	4.36	4.53	4.42	4.36	4.39	4.42	4.36	4.39	4.42	4.36	4.39	4.42	4.36	4.39	4.42	4.47	4.39	4.42	4.58	4.39	4.42	4.49	4.39
chr12-11856147-11856268	4.91	4.64	4.67	4.86	4.79	4.61	4.84	4.7	4.65	4.57	4.68	4.57	4.57	4.52	4.56	4.57	4.68	4.6	4.57	4.54	4.46	4.57	4.57	4.6	4.71	4.5	4.41	6.52	5.27	5.56	4.57	4.32	5.88	4.57	4.82	5.19	4.57	4.61	4.54	4.95	4.72	4.62	4.57	4.61	4.81	Ionocyte	Basal, Ciliated	ETV6
chr12-11856864-11857368	6.82	6.91	6.96	7.22	6.77	7.18	6.76	6.54	6.44	7.2	6.44	6.88	6.85	6.37	6.48	6.55	5.89	6.27	5.79	5.29	5.41	5.41	5.59	5.53	5.25	5.33	5.38	4.74	5	4.18	4.74	4.82	5.07	4.74	4.92	4.84	6.53	6.47	6.38	6.22	6.25	6.17	5.87	5.91	5.99	Basal, Suprabasal, Secretory	Ciliated, Ionocyte	ETV6
chr12-11858052-11858157	4.46	4.62	4.36	4.46	4.52	4.74	4.46	4.46	4.67	4.96	4.68	4.75	4.46	4.82	4.36	4.46	4.48	4.36	4.46	4.62	4.71	4.63	4.6	4.49	4.46	4.48	4.72	4.46	4.33	4.36	4.46	4.33	4.36	4.46	4.33	4.36	4.67	4.99	4.87	4.64	4.95	4.81	4.46	4.99	4.71			ETV6
chr12-11858175-11858235	4.45	4.59	4.38	4.45	4.35	4.62	4.45	4.53	4.55	4.45	4.57	4.59	4.45	4.6	4.38	4.45	4.59	4.57	4.45	4.56	4.59	4.66	4.49	4.58	4.64	4.53	4.54	4.45	4.35	4.38	4.45	4.35	4.38	4.45	4.35	4.38	4.71	4.84	4.66	4.84	4.86	4.73	4.45	4.84	4.57
chr12-11861997-11862139	5	5.17	5.28	4.49	5.19	5.32	4.89	4.98	5.1	4.49	4.91	5.1	4.94	4.83	4.78	5.05	4.61	4.84	4.68	4.75	4.53	4.97	4.75	4.62	4.76	4.72	4.59	4.49	4.32	4.35	4.49	4.32	4.35	4.49	4.32	4.35	4.79	4.82	4.93	4.89	4.73	4.75	4.49	4.79	4.63	Basal	Ciliated	ETV6
chr12-11862158-11862338	4.51	4.98	4.97	4.51	5	5.18	4.8	4.93	4.79	5.23	4.92	5.06	4.51	4.89	4.89	4.51	4.65	4.89	4.89	4.8	4.75	4.86	4.85	4.76	4.51	4.86	4.75	4.51	4.84	4.35	4.51	4.29	4.35	4.51	4.29	4.35	4.81	5.02	5.1	5.11	4.93	5.04	4.76	4.92	4.76			ETV6
chr12-11862569-11862653	4.85	4.55	4.38	4.44	4.36	4.38	4.44	4.56	4.64	4.44	4.36	4.38	4.44	4.36	4.64	4.44	4.36	4.38	4.81	4.87	4.78	4.92	4.86	4.72	4.44	4.81	4.76	4.44	4.36	4.38	4.44	4.36	4.38	4.44	4.36	5.14	4.44	4.63	4.56	4.65	4.73	4.38	4.44	4.6	4.56			ETV6
chr12-11862701-11862792	4.45	4.48	4.37	4.45	4.68	4.37	4.45	4.62	4.62	4.45	4.54	4.37	4.94	4.53	4.37	4.45	4.5	4.57	4.86	4.81	4.76	5	4.98	4.88	4.69	5.03	4.88	4.45	4.34	4.37	4.45	4.34	4.37	4.45	4.34	4.99	4.45	4.63	4.37	4.45	4.59	4.63	4.72	4.6	4.72			ETV6
chr12-11862873-11863160	4.68	4.59	4.94	5.22	4.72	4.61	5.26	4.76	4.69	5.4	4.69	4.62	5.14	5.02	4.73	5.25	4.92	4.9	6.36	6.28	6.31	6.71	6.36	6.38	6.38	6.31	6.35	4.68	5.67	4.31	4.68	5.58	5.8	4.68	5.15	5.18	5.66	5.23	5.39	5.86	5.6	5.33	5.97	5.52	5.72	Ciliated, Ionocyte	Basal, Suprabasal	ETV6
chr12-11863422-11863520	4.82	4.35	4.39	4.43	4.53	4.39	4.43	4.48	4.39	4.43	4.48	4.39	4.43	4.53	4.71	4.43	4.35	4.39	4.93	4.89	4.8	4.85	4.87	5	4.72	4.89	4.87	4.43	4.35	4.39	4.43	4.88	4.39	4.43	4.35	4.39	4.66	4.54	4.39	4.63	4.47	4.58	4.43	4.63	4.39
chr12-11875410-11875708	6.19	6.08	6.17	6.34	5.91	6.4	6.1	6.04	6.37	5.82	6.16	6.17	6.14	5.89	6.25	5.87	5.98	6.14	6.04	5.82	5.53	5.87	5.77	5.67	5.76	5.59	5.42	4.74	4.28	5.23	5.89	5.64	5.48	4.74	5.33	5.03	6.64	6.47	6.42	6.33	6.35	6.34	6.23	6.38	6.15	Basal, Suprabasal, Secretory	Ciliated, Ionocyte	ETV6
chr12-11875833-11875927	5.26	5.44	5.34	5.66	5.21	5.28	5.05	5.33	5.46	5.06	5.32	5.3	5.33	5.19	5.27	4.96	5.36	5.3	5.19	5.09	5.07	5.28	5.18	5.05	5.06	5.06	4.89	4.57	4.35	4.9	5.72	5.13	4.76	4.57	4.35	4.17	5.35	5.45	5.02	5.26	5.29	5.15	5.12	5.3	5.12			ETV6
chr12-11877942-11878061	5.23	4.94	5.15	5.27	4.79	4.99	5.27	4.76	4.99	5.04	4.92	5.41	4.56	4.9	5.26	5.21	5.16	5.33	4.87	4.89	4.81	4.72	4.93	4.97	5.04	4.9	4.94	4.56	5.08	4.29	4.56	5.14	4.82	4.56	5	4.29	5.43	5.45	5.32	5.46	5.4	5.13	5.33	5.3	5.18	Secretory	Ciliated	ETV6
chr12-11878064-11878831	7.26	6.81	7.17	6.94	6.49	6.89	6.96	6.55	6.44	7.42	7.11	8.3	7.78	6.81	7.59	7.39	6.71	7.5	6.74	6.82	6.34	6.66	6.71	6.18	6.45	6.64	5.86	5.02	6.71	6.23	6.47	7.33	6.99	7.98	6.8	7.39	7.97	7.59	7.93	7.73	7.3	7.42	7.49	7.16	7.17	Suprabasal, Secretory	Ciliated, Ionocyte	ETV6
chr12-11879536-11879597	4.5	5.03	5.25	4.96	4.61	4.87	5.05	4.77	5.24	4.94	4.92	4.59	4.5	4.68	4.95	4.85	4.73	4.56	4.73	4.71	4.62	4.65	4.58	4.57	4.69	4.63	4.53	4.5	4.27	4.33	4.5	4.96	4.33	4.5	4.27	4.33	4.76	4.96	4.81	4.88	4.97	4.75	4.9	4.77	4.91			ETV6
chr12-11882720-11882940	5.06	4.67	4.69	4.99	4.95	4.83	4.58	4.72	4.63	5.06	4.96	4.86	5.01	4.85	4.98	5.23	5.08	5.09	5.87	5.64	5.64	5.67	5.48	5.61	5.75	5.52	5.74	4.58	5.16	5.72	4.58	5.23	5.24	4.58	4.85	4.3	5.72	5.31	5.55	5.41	5.13	5.45	5.57	5.43	5.58	Ciliated, Ionocyte, Secretory	Basal, Suprabasal	ETV6
chr12-11884791-11884968	5.17	5.01	4.91	5.17	5	4.96	5.53	5	4.99	4.55	5.34	4.54	4.55	5.14	5.08	5.12	4.96	4.9	5.22	4.94	5.03	4.97	4.91	5.01	4.77	4.92	4.92	4.55	4.3	4.28	4.55	5.06	4.86	4.55	4.3	4.28	5.48	5.58	5.57	5.29	5.52	5.38	5.2	5.41	5.19			ETV6	ETV6
chr12-11885173-11885510	6.67	6.3	6.51	6.8	6.08	6.5	6.76	6.16	6.17	6.48	6.58	6.81	6.85	6.47	6.92	6.61	6.31	6.61	6.1	6.02	5.81	5.97	6.06	5.84	5.93	5.99	5.41	7.25	4.76	5.08	4.88	6.68	5.88	4.88	5.22	6.29	6.85	6.88	7.13	6.6	6.74	6.85	6.62	6.68	6.63	Basal, Suprabasal, Secretory	Ciliated, Ionocyte	ETV6	ETV6
chr12-11885536-11886083	5.57	5.52	5.07	5.94	5.49	5.23	5.69	5.46	5.16	6.24	6.37	5.88	5.74	6.12	5.96	6.18	6.09	5.93	6.86	6.71	7.02	6.9	6.8	6.94	6.67	6.65	6.68	4.92	5.72	5.61	6.68	6.3	6.16	6.23	5.87	6.59	7.3	7.22	7.2	7.21	7.25	7.27	7	7.1	6.92	Ciliated, Secretory	Basal, Ionocyte	ETV6	ETV6
chr12-11886257-11886415	5.14	4.81	4.5	4.84	4.75	4.77	4.93	4.59	4.47	5.03	4.91	4.9	4.53	5.05	4.77	4.53	4.69	4.5	4.85	4.73	4.82	4.7	4.83	4.81	4.84	4.82	4.51	4.53	4.32	4.99	4.53	4.87	4.26	4.53	4.32	5	5.32	5.35	5.03	4.84	5.39	5.26	4.87	5.17	4.8			ETV6	ETV6
chr12-11886469-11886636	5.28	5.12	5.37	5.26	5	5.37	4.96	4.83	5.19	5.59	5.25	5.12	5.36	5.21	5.19	5.13	5.13	5.22	4.73	4.85	4.83	4.93	4.93	4.86	4.86	4.9	4.7	4.53	4.29	4.35	4.53	4.29	4.35	4.53	5.19	4.35	5.38	5.44	5.16	4.91	5.34	5.2	4.85	5.25	4.83	Basal, Suprabasal, Secretory	Ciliated	ETV6	ETV6
chr12-11892135-11892185	4.42	4.49	4.38	4.42	4.36	4.56	4.42	4.5	4.38	4.42	4.36	4.38	4.42	4.36	4.38	4.42	4.51	4.38	4.7	4.6	4.64	4.42	4.56	4.59	4.42	4.59	4.51	4.42	4.36	4.38	4.42	4.36	4.38	4.42	4.36	4.38	4.42	4.6	4.59	4.69	4.58	4.38	4.6	4.54	4.59
chr12-11895795-11895854	4.42	4.51	4.58	4.42	4.58	4.38	4.82	4.51	4.38	4.42	4.36	4.76	4.42	4.66	4.68	4.42	4.36	4.58	4.68	4.52	4.51	4.66	4.6	4.56	4.64	4.51	4.5	4.42	4.36	4.38	4.42	4.36	4.38	4.42	4.36	4.38	4.63	4.68	4.67	4.42	4.55	4.38	4.42	4.61	4.58
chr12-11909552-11909745	4.46	4.65	4.36	4.46	4.35	4.36	4.46	4.57	4.61	4.46	4.62	4.58	4.46	4.35	4.36	4.99	4.35	4.56	5.29	4.98	4.86	5.03	4.98	4.93	4.98	5.01	4.8	4.46	4.35	4.36	4.46	4.35	4.36	4.46	4.35	4.36	4.74	4.68	4.36	4.75	4.76	4.9	4.94	4.71	4.71	Ciliated	Basal
chr12-11922587-11922637	4.45	4.34	4.33	4.45	4.62	4.33	4.45	4.54	4.57	4.45	4.54	4.63	4.45	4.34	4.33	4.45	4.34	4.6	4.45	4.34	4.33	4.58	4.62	4.77	4.45	4.67	4.33	4.45	4.34	4.33	4.45	4.34	4.33	5.58	4.34	4.33	4.45	4.47	4.61	4.45	4.52	4.68	4.45	4.55	4.72
chr12-11929820-11929873	4.43	4.5	4.37	4.43	4.35	4.56	4.43	4.35	4.37	4.92	4.56	4.61	4.43	4.35	4.37	4.43	4.64	4.59	4.43	4.53	4.37	4.59	4.55	4.48	4.58	4.61	4.63	4.43	4.35	4.37	4.43	4.35	4.37	4.43	4.35	4.37	4.43	4.58	4.59	4.43	4.62	4.57	4.59	4.65	4.68
chr12-11933152-11933266	4.47	4.48	4.36	4.8	4.54	4.53	4.47	4.61	4.53	4.47	4.48	4.73	4.47	4.67	4.72	4.47	4.34	4.7	4.47	4.68	4.71	4.79	4.56	4.61	4.64	4.62	4.56	4.47	4.34	4.36	4.47	4.9	4.36	4.47	4.34	4.36	4.92	4.83	4.85	4.99	4.84	4.89	4.79	4.9	4.7	Secretory	Basal
chr12-11933389-11933468	4.44	4.55	4.37	4.44	4.36	4.54	4.44	4.5	4.37	4.44	4.36	4.58	4.44	4.36	4.37	4.44	4.36	4.37	4.44	4.58	4.58	4.44	4.51	4.54	4.44	4.63	4.48	4.44	4.36	4.37	4.44	4.36	4.37	4.44	4.36	4.37	4.68	4.6	4.65	4.89	4.58	4.67	4.44	4.71	4.56
chr12-11941676-11941921	4.6	5.58	5.4	5.87	5.52	5.5	5.02	5.49	5.61	5.75	5.34	5.15	5.26	5.14	5.57	5.31	5.24	5.44	4.6	4.55	4.65	4.78	4.55	4.56	4.88	4.61	4.48	4.6	4.77	4.3	4.6	5.59	4.81	4.6	4.72	5.57	5.13	5.13	4.94	5.22	5.13	5.2	5.04	4.93	4.66	Basal, Suprabasal, Secretory	Ciliated
chr12-11941953-11942321	6.01	5.99	6.06	6.13	6.01	6.37	5.98	5.89	6.27	5.93	5.48	5.55	5.88	5.36	5.75	5.03	5.64	5.7	5.09	4.76	4.76	5.08	4.66	4.7	5.04	4.82	4.81	4.63	5.24	6.23	6.26	5.72	6.14	6.08	6.24	6.02	5.41	5.46	5.23	5.2	5.43	5.08	5.25	5.25	4.98	Basal, Suprabasal, Ionocyte	Ciliated
chr12-11947656-11947830	4.5	4.53	4.33	4.95	4.33	4.72	4.5	4.58	4.58	4.5	4.71	4.64	4.5	4.33	4.55	4.5	4.65	4.33	5.25	5.13	5.12	5.42	5.17	5.19	5.27	5.11	5.17	4.5	4.33	4.33	4.5	4.33	4.33	4.5	4.33	4.33	5.26	4.97	5.01	5.29	5.08	4.96	5.3	4.88	4.9	Ciliated, Secretory	Basal, Suprabasal
chr12-11947853-11947940	4.44	4.36	4.56	4.44	4.36	4.37	4.75	4.36	4.69	4.44	4.51	4.37	4.44	4.36	4.37	4.44	4.36	4.37	4.92	4.86	4.83	4.88	4.87	4.72	4.84	4.86	4.7	4.44	4.36	4.37	4.44	4.36	4.37	4.44	4.87	4.37	4.83	4.7	4.64	4.77	4.74	4.54	4.85	4.55	4.56
chr12-11948020-11948076	4.41	4.37	4.6	4.41	4.37	4.57	4.41	4.57	4.37	4.41	4.37	4.62	4.41	4.37	4.37	4.41	4.37	4.37	4.74	4.67	4.57	4.59	4.62	4.57	4.68	4.63	4.6	4.41	4.37	4.37	4.41	4.37	4.37	4.41	4.37	4.37	4.63	4.53	4.6	4.41	4.62	4.57	4.59	4.55	4.37
chr12-11948088-11948164	4.43	4.48	4.39	4.43	4.35	4.57	4.43	4.48	4.57	4.43	4.54	4.62	4.43	4.54	4.39	4.43	4.35	4.39	4.43	4.71	4.68	4.83	4.74	4.82	4.8	4.73	4.78	4.43	4.35	4.39	4.43	4.35	4.39	4.43	4.81	4.39	4.43	4.48	4.6	4.62	4.59	4.39	4.75	4.58	4.39
chr12-11949150-11949201	4.43	4.34	4.39	4.43	4.54	4.39	4.43	4.34	4.39	4.91	4.48	4.39	4.43	4.53	4.39	4.43	4.68	4.75	4.86	4.69	4.55	4.59	4.59	4.71	4.64	4.68	4.6	4.43	4.34	4.39	4.43	4.34	4.39	4.43	5	4.39	4.88	4.66	4.39	4.73	4.75	4.62	4.72	4.61	4.65
chr12-11949608-11949729	4.48	4.52	4.64	4.83	4.33	4.36	4.48	4.57	4.36	4.48	4.69	4.57	4.48	4.52	4.57	4.48	4.7	4.55	4.78	4.74	4.76	4.75	4.83	4.76	4.73	4.69	4.74	4.48	5.22	4.95	4.48	4.89	4.36	4.48	4.33	5.2	5.1	4.76	4.8	4.93	4.92	4.82	4.95	4.78	4.79	Ionocyte	Basal
chr12-11949780-11950180	4.66	4.85	4.78	4.95	5.01	4.9	4.66	4.81	4.8	4.66	4.96	4.62	5.26	5.15	4.81	5.4	5.24	4.91	5.52	5.36	5.23	5.61	5.33	5.39	5.44	5.36	5.38	4.66	5.62	6.24	6.18	5.47	6.22	4.66	5.27	5.99	5.99	5.73	5.76	6.01	5.87	5.54	5.76	5.74	5.48	Ionocyte, Secretory	Basal, Suprabasal
chr12-11950185-11950364	4.94	4.87	4.87	4.58	4.69	4.76	5.08	4.77	4.53	4.58	4.73	4.73	4.58	4.81	4.82	4.58	4.85	4.93	5	4.88	5	5.17	4.83	4.84	4.93	4.93	4.83	4.58	5.46	5.17	4.58	5.1	5.15	4.58	5.25	4.92	5.43	5.23	5.2	5.38	5.22	5.07	5.22	5.15	5.08	Ionocyte, Secretory	Basal, Suprabasal
chr12-11951133-11951183	4.45	4.58	4.74	4.87	4.59	4.53	4.45	4.51	4.59	4.45	4.51	4.72	4.45	4.58	4.65	4.84	4.61	4.63	4.45	4.55	4.48	4.68	4.63	4.58	4.66	4.54	4.56	4.45	4.34	4.37	4.45	4.34	4.37	4.45	4.34	4.94	4.8	4.62	4.56	4.7	4.61	4.6	4.45	4.63	4.69
chr12-11951224-11951275	4.43	4.63	4.66	4.75	4.71	4.72	4.85	4.67	4.67	4.43	4.35	4.38	4.43	4.55	4.59	4.43	4.72	4.77	4.63	4.57	4.5	4.68	4.54	4.52	4.59	4.55	4.54	4.43	4.35	4.38	4.43	4.35	4.38	4.43	4.35	4.38	4.43	4.54	4.38	4.43	4.48	4.38	4.61	4.54	4.57
chr12-11951333-11951542	5.02	5.1	5.57	5.5	5.15	5.17	5.44	5.12	5.04	5.8	4.9	5.03	4.57	5.07	5.45	5.55	4.83	5.35	5.16	4.95	4.9	5.07	5.03	4.84	5.18	5.04	4.84	4.57	4.3	4.22	4.57	5.22	5	4.57	4.3	4.92	4.94	5.12	5.11	4.93	4.98	4.83	4.91	4.85	4.93
chr12-11958689-11959015	5.51	5.29	5.09	5.39	5.15	5.25	5.39	5.24	5.38	6.17	5.69	5.52	6.29	5.72	6.05	5.6	5.71	5.29	5.49	5.36	5.06	5.21	5.51	5.29	5.28	5.35	5.14	4.65	4.98	4.17	4.65	5.62	5.54	4.65	5.06	4.96	5.79	6.25	5.82	5.71	6.12	6.14	5.28	6.09	5.48	Secretory	Basal, Ionocyte
chr12-11959066-11959496	5.27	5.16	4.77	5.46	4.97	5.13	5.5	5.11	5.26	6.1	5.45	5.29	5.55	5.62	5.49	5.81	5.53	5.13	5.53	5.32	5.19	5.35	5.46	5.34	5.21	5.37	5.1	4.66	5.28	5.58	4.66	5.22	5.93	4.66	5.29	4.88	5.97	6.13	6.05	5.78	6.16	5.96	5.65	6	5.9	Secretory	Basal, Ciliated
chr12-11964286-11964338	4.78	4.57	4.57	4.44	4.58	4.54	4.44	4.63	4.37	4.44	4.51	4.37	4.44	4.36	4.67	4.44	4.36	4.57	4.69	4.62	4.72	4.6	4.65	4.57	4.58	4.65	4.57	4.44	4.36	4.37	4.44	4.36	4.86	4.44	4.36	4.37	4.64	4.71	4.66	4.78	4.5	4.68	4.72	4.77	4.65
chr12-11967497-11967547	4.75	4.57	4.38	4.42	4.36	4.38	4.42	4.51	4.38	4.42	4.58	4.38	4.83	4.36	4.62	4.78	4.53	4.38	4.66	4.58	4.57	4.58	4.59	4.54	4.42	4.68	4.64	4.42	4.36	4.38	4.42	4.36	4.38	4.42	4.36	4.38	4.75	4.54	4.77	4.65	4.68	4.72	4.58	4.53	4.6
chr12-11967734-11967881	4.47	4.63	4.35	4.47	4.64	4.35	4.72	4.47	4.7	4.47	4.71	4.35	4.47	4.63	4.78	5.07	4.72	4.35	4.63	4.74	4.76	4.73	4.79	4.8	4.7	4.79	4.77	4.47	4.31	4.35	5.51	4.31	4.35	4.47	4.31	4.35	4.88	4.82	4.98	4.63	4.98	4.95	4.62	4.83	4.82
chr12-11967891-11967959	4.75	4.55	4.62	4.45	4.66	4.59	4.45	4.49	4.36	4.45	4.32	4.36	4.45	4.56	4.36	4.45	4.32	4.36	4.6	4.59	4.52	4.73	4.67	4.74	4.45	4.56	4.58	4.45	4.32	4.36	5.43	4.32	4.36	4.45	4.32	4.36	4.7	4.66	4.63	4.6	4.83	4.6	4.74	4.83	4.94
chr12-11968050-11968101	4.43	4.49	4.39	4.43	4.55	4.39	4.43	4.49	4.39	4.43	4.55	4.39	4.43	4.35	4.39	4.43	4.35	4.63	4.43	4.52	4.39	4.43	4.63	4.54	4.69	4.58	4.59	4.43	4.35	4.39	4.43	4.35	4.39	4.43	4.35	4.39	4.68	4.63	4.64	4.65	4.69	4.66	4.43	4.59	4.69
chr12-11969538-11969689	4.47	4.5	4.39	4.47	4.33	4.39	4.47	4.51	4.39	4.47	4.71	4.39	4.47	4.58	4.59	4.47	4.58	4.58	4.47	4.49	4.63	4.47	4.58	4.56	4.47	4.52	4.5	4.47	4.81	4.39	4.47	4.33	4.39	4.47	4.33	4.39	4.83	4.89	4.73	4.78	4.96	4.63	4.98	4.81	4.77
chr12-11979131-11979259	5.01	4.72	4.84	5.03	5.07	5.07	5.26	4.88	4.96	4.49	4.9	4.57	4.49	4.82	4.65	4.49	4.88	4.55	4.49	4.45	4.48	4.49	4.53	4.53	4.65	4.53	4.68	4.49	4.87	4.36	4.49	4.31	4.83	4.49	4.31	4.36	4.79	4.62	4.76	4.49	4.69	4.66	4.49	4.68	4.7	Basal, Suprabasal	Ciliated
chr12-11981110-11981161	4.46	4.49	4.57	4.74	4.33	4.84	4.72	4.65	4.67	4.46	4.56	4.35	4.46	4.65	4.58	4.46	4.51	4.65	4.63	4.42	4.54	4.46	4.43	4.46	4.46	4.51	4.35	4.46	4.33	5	4.46	4.99	4.35	5.42	4.33	5.01	4.46	4.52	4.57	4.63	4.82	4.69	4.68	4.73	4.57
chr12-11981166-11981228	4.83	4.56	4.67	4.78	4.61	4.9	4.45	4.67	4.77	4.45	4.47	4.39	4.93	4.67	4.39	4.45	4.6	4.39	4.65	4.4	4.51	4.63	4.45	4.39	4.45	4.44	4.39	4.45	5.08	4.39	4.45	4.9	4.39	4.45	4.81	5	4.76	4.61	4.68	4.72	4.77	4.64	4.71	4.74	4.67	Ionocyte	Ciliated
chr12-11981230-11981395	5.14	4.61	4.82	4.95	4.5	5.14	4.8	4.89	5.14	4.51	4.79	4.35	4.97	5	4.98	4.51	4.84	4.9	4.7	4.45	4.35	4.68	4.56	4.53	4.78	4.48	4.35	4.51	5.35	5.25	4.51	5.29	5.07	5.57	5.13	5	4.88	4.67	4.65	5.05	4.96	4.85	5.09	4.89	4.9	Basal, Ionocyte	Ciliated
chr12-11986119-11986186	4.86	4.7	4.56	4.81	4.74	4.77	4.46	4.68	4.54	4.46	4.49	4.58	4.46	4.54	4.77	4.46	4.5	4.79	4.67	4.65	4.49	4.65	4.5	4.56	4.63	4.57	4.53	4.46	4.35	4.95	4.46	4.35	4.37	4.46	4.82	4.37	4.69	4.68	4.64	4.46	4.7	4.71	4.46	4.64	4.37
chr12-11986310-11986443	5.17	4.9	4.71	4.5	4.7	4.75	4.5	4.71	4.9	4.5	4.76	4.67	4.5	4.77	4.73	4.5	4.68	4.84	4.5	4.68	4.61	4.82	4.65	4.56	4.79	4.64	4.6	4.5	4.32	4.97	4.5	4.32	4.36	4.5	4.77	4.36	4.5	4.83	4.9	4.5	4.87	4.76	4.5	4.9	4.36
chr12-11998635-11998940	5.7	5.78	5.68	6.11	5.59	5.81	6.03	5.7	6.05	5.57	5.4	5.52	5.55	5.63	5.35	5.73	5.47	5.49	4.79	4.56	4.6	4.93	4.62	4.73	4.69	4.56	4.65	4.54	4.27	4.34	4.54	4.9	4.34	4.54	5.01	5.01	5.38	4.88	4.83	4.71	4.47	5.06	4.9	4.8	4.86	Basal, Suprabasal	Ciliated, Ionocyte
chr12-12002053-12002330	5	4.54	4.36	4.48	4.34	4.36	4.48	4.54	4.36	5	4.81	4.57	4.48	4.63	4.36	4.48	4.34	4.63	5.4	5.29	5.19	5	5.31	5.44	5.11	5.14	5.11	4.48	4.34	5.18	4.48	4.34	4.36	4.48	4.34	4.36	4.69	5.03	5.01	5.33	5.01	5.11	5.14	5.09	5.25	Ciliated	Basal, Suprabasal
chr12-12009042-12009804	6.27	6.12	6.54	6.36	6.2	5.97	6.3	6.13	6.24	6.56	6.11	6.28	6.32	6	5.92	6.48	5.81	5.9	6.43	5.95	5.85	6.43	6.18	5.81	6.17	6	5.68	4.81	6.14	4.09	6.92	6.69	6.16	6.09	5.62	6.09	7	6.98	7.11	6.77	6.75	6.31	6.39	6.61	6.49	Secretory	Basal, Ciliated, Ionocyte
chr12-12010256-12010415	5.46	4.68	4.66	5.1	4.9	4.79	4.79	4.82	4.88	4.51	4.89	4.78	4.51	4.88	4.9	5.05	5.08	4.86	5.04	4.97	4.8	5.2	5.01	5.05	5.27	4.94	4.98	4.51	4.31	4.31	4.51	4.87	4.92	4.51	4.31	4.31	5.17	5.18	4.93	5.25	5.28	5.01	5.26	5.23	5.29
chr12-12010643-12010870	5.3	4.86	5.05	5.04	4.86	5.01	5.01	4.98	4.87	5.3	5.3	4.92	5.57	5.09	4.91	5.28	5.02	4.86	5.06	5.14	4.88	5.21	5.07	4.97	5.07	5.15	4.86	4.62	5.01	5.9	4.62	5.39	5.46	4.62	5.66	5.62	5.71	5.68	5.06	5.47	5.61	5.38	5.43	5.56	5.07	Secretory	Ciliated
chr12-12011031-12011082	4.83	4.54	4.71	4.47	4.34	4.53	4.47	4.66	4.6	4.47	4.59	4.74	4.93	4.62	4.73	4.47	4.5	4.56	4.73	4.7	4.61	4.71	4.65	4.67	4.62	4.72	4.6	4.47	4.34	4.35	4.47	4.34	4.35	4.47	4.83	4.35	4.77	4.83	4.56	4.83	4.81	4.81	4.47	4.84	4.64
chr12-12011432-12011609	5.26	4.49	4.33	4.98	4.74	4.65	4.53	4.66	4.65	4.53	4.69	4.66	4.53	4.73	4.56	4.94	4.71	4.8	5.31	5.13	5.36	5.36	5.19	5.12	5.41	5.04	5.12	4.53	5.2	5.24	4.53	5.74	4.85	4.53	4.77	4.33	5.17	5.28	5.08	5.08	5.21	4.93	5.16	5.16	5.19	Ciliated, Secretory	Basal, Suprabasal
chr12-12017983-12018034	4.42	4.56	4.62	4.7	4.57	4.59	4.68	4.57	4.38	4.42	4.57	4.38	4.42	4.35	4.38	4.42	4.35	4.38	4.66	4.57	4.53	4.58	4.62	4.5	4.42	4.65	4.69	4.42	4.35	4.38	4.42	4.35	4.38	4.42	4.35	4.38	4.42	4.46	4.62	4.42	4.59	4.38	4.42	4.55	4.38
chr12-12018555-12018703	4.79	4.68	4.8	4.75	4.33	4.62	4.48	4.79	4.61	4.92	4.7	4.84	5.03	4.33	4.83	4.82	4.65	4.73	4.8	4.61	4.58	4.77	4.52	4.78	4.75	4.7	4.52	4.48	4.33	4.32	4.48	5	4.32	5.72	4.33	4.32	4.99	4.9	4.97	4.89	5.02	4.69	4.63	4.84	4.86
chr12-12024070-12024406	4.62	4.99	5.28	5.22	5.33	5.36	5.25	4.97	5.13	4.62	4.97	4.67	4.62	5.32	5.34	4.62	5.11	4.86	5.07	5.07	5.06	5.24	5.14	5.02	5.28	5.08	4.89	4.62	5.31	4.27	4.62	5.07	5.52	4.62	4.23	5.4	5.67	5.62	5.39	5.95	5.76	5.63	5.7	5.49	5.52	Secretory	Suprabasal, Ciliated
chr12-12024950-12025452	6.11	6.04	6.39	6.26	6.07	6.09	5.99	6	5.99	6.25	6.26	6.22	6.47	6.18	6.1	6.22	6.12	6.28	6.72	6.28	6.57	6.76	6.4	6.47	6.53	6.41	6.31	5.16	6.16	6.55	5.16	5.96	6.03	6.3	5.74	6.12	6.95	6.86	7.34	7.04	6.87	6.99	6.85	6.8	7.06	Secretory	Basal
chr12-12025513-12025619	5.11	4.81	5	4.94	4.9	4.94	4.8	4.84	4.81	5.19	4.98	5.1	5.12	4.8	4.83	4.9	4.79	4.8	5.13	4.97	4.99	4.95	4.95	5.08	4.88	5.01	4.94	4.53	5.1	4.32	4.53	4.91	5.06	4.53	5.02	4.32	4.97	4.96	5.08	5.15	5	4.93	4.98	4.96	4.93
chr12-12032276-12032357	4.47	4.66	4.68	4.82	4.63	4.6	4.93	4.66	4.39	4.47	4.7	4.57	4.98	4.54	4.78	4.47	4.62	4.39	4.68	4.7	4.64	4.47	4.65	4.58	4.64	4.74	4.39	4.47	4.32	4.39	4.47	4.32	4.79	4.47	4.32	4.39	4.47	4.95	4.77	4.67	4.79	4.6	4.8	4.67	4.8
chr12-12032533-12032759	4.98	4.79	5.1	5.15	4.81	4.85	4.91	4.61	4.88	4.62	4.97	4.85	5.52	4.76	5.19	4.62	4.86	4.95	5.21	4.96	4.87	5.16	4.99	4.78	4.89	5.04	4.88	4.62	5.27	4.9	4.62	5.35	4.74	4.62	4.76	4.91	5.4	5.16	5.34	5.4	5.01	5.33	5.07	5.06	5.21
chr12-12032845-12033065	5.5	5.49	5.49	5.2	5.28	5.09	5.64	5.22	5.13	4.72	5.58	5.54	5.53	5.28	5.39	4.72	5.5	5.28	5.53	5.54	5.41	5.55	5.6	5.39	5.31	5.54	5.17	4.72	4.32	5.25	4.72	5.11	5.29	4.72	5.45	4.99	5.75	5.9	5.82	5.54	5.68	5.97	5.74	5.82	5.59
chr12-12033121-12033361	5.69	5.71	5.58	5.56	5.62	5.65	5.72	5.27	5.36	5.21	5.56	5.91	5.64	5.44	5.24	5.54	5.35	5.18	5.3	5.24	5.14	5.46	5.43	5.14	5.21	5.24	4.86	4.75	5.6	5.32	4.75	5.7	6	4.75	5.38	5.55	5.68	5.76	5.92	5.56	5.76	5.52	5.72	5.6	5.45	Basal, Secretory	Ciliated
chr12-12033440-12033631	5.45	5.51	5.54	5.55	5.26	5.35	5.57	5.46	5.48	5.51	5.45	5.45	4.75	5.44	5.36	5.35	5.4	5.04	5.21	5.34	5.3	5.44	5.42	5.42	5.22	5.3	5.13	4.75	5.63	5.67	6.65	5.21	5.78	4.75	5.66	5.84	5.33	5.35	5.38	5.57	5.44	5.38	5.33	5.28	5.08
chr12-12036129-12036273	4.99	4.87	4.68	4.56	4.76	4.62	4.91	4.82	4.73	4.56	4.91	4.63	5.22	4.79	4.78	4.56	4.87	4.85	4.84	5	4.68	4.99	5.04	4.99	4.79	5.03	4.98	6.3	5.12	5.74	4.56	4.21	4.25	4.56	4.8	4.25	4.81	4.89	4.96	4.56	4.65	4.75	4.81	5.02	4.85
chr12-12046542-12046625	4.89	4.67	4.63	4.45	4.78	4.87	4.45	4.54	4.69	4.45	4.54	4.58	4.45	4.35	4.57	4.45	4.5	4.73	4.45	4.48	4.49	4.45	4.57	4.54	4.45	4.46	4.38	4.45	4.35	4.38	4.45	4.35	4.38	4.45	4.81	4.38	4.45	4.35	4.38	4.45	4.53	4.38	4.45	4.5	4.38
chr12-12047164-12047484	5.38	5.13	5.17	5.18	5.25	5.16	5.48	5.15	5.23	4.58	5.28	5.34	4.58	5.45	5.68	4.58	4.94	5.2	5.05	4.9	4.75	5.05	4.84	4.79	5.07	4.85	4.85	4.58	5.19	4.35	4.58	4.29	4.35	4.58	4.29	4.91	4.58	4.83	4.67	4.58	4.88	4.91	4.92	4.85	4.53	Basal, Suprabasal	Secretory	BCL2L14
chr12-12047593-12047643	4.82	4.35	4.37	4.44	4.62	4.56	4.44	4.54	4.63	4.44	4.49	4.37	4.44	4.35	4.6	4.44	4.61	4.37	4.64	4.61	4.56	4.69	4.53	4.59	4.44	4.57	4.65	4.44	4.86	4.37	4.44	4.35	4.37	4.44	4.35	4.37	4.44	4.59	4.59	4.77	4.63	4.64	4.62	4.6	4.58
chr12-12052424-12052476	4.41	4.38	4.67	4.41	4.38	4.38	4.41	4.54	4.38	4.41	4.38	4.38	4.41	4.38	4.38	4.41	4.38	4.38	4.65	4.63	4.69	4.75	4.53	4.59	4.61	4.57	4.5	4.41	4.38	4.38	4.41	4.38	4.38	4.41	4.38	4.38	4.41	4.38	4.38	4.41	4.38	4.38	4.41	4.38	4.38
chr12-12057085-12057150	4.46	4.56	4.74	4.46	4.34	4.36	4.46	4.69	4.74	5	4.67	4.7	4.46	4.83	4.59	4.46	4.67	4.36	4.8	4.71	4.72	4.87	4.71	4.73	4.75	4.76	4.74	4.46	4.34	4.36	4.46	4.34	4.36	4.46	4.34	4.36	4.68	4.76	4.86	4.73	4.77	4.7	4.64	4.78	4.74
chr12-12057153-12057306	4.51	4.54	4.74	4.51	4.63	4.84	4.51	4.74	4.79	4.51	4.81	4.92	4.51	4.77	4.77	5	4.71	4.65	5.02	4.8	4.91	4.98	4.82	5.03	4.94	4.84	4.84	4.51	4.36	4.3	4.51	4.81	4.3	4.51	4.36	4.3	4.88	4.82	4.93	5	4.8	4.69	4.98	4.87	5.13			BCL2L14
chr12-12057449-12057503	4.43	4.6	4.72	4.43	4.36	4.39	4.43	4.48	4.62	4.43	4.49	4.39	4.43	4.36	4.39	4.43	4.5	4.39	4.66	4.61	4.56	4.43	4.59	4.48	4.62	4.53	4.55	4.43	4.36	4.39	4.43	4.88	4.39	4.43	4.36	4.39	4.43	4.44	4.67	4.43	4.56	4.39	4.73	4.55	4.72
chr12-12061902-12062042	4.46	4.32	4.36	4.46	4.55	4.36	4.46	4.32	4.55	4.46	4.54	4.36	4.46	4.7	4.59	4.46	4.57	4.66	4.85	4.84	4.95	4.96	4.76	4.98	5	4.83	4.65	4.46	4.32	4.36	4.46	4.32	4.36	4.46	4.32	4.36	4.46	4.8	4.58	4.46	4.67	4.7	4.86	4.88	4.67	Ciliated	Basal	BCL2L14
chr12-12070606-12071019	5.66	5.4	5.18	5.9	5.98	6.29	5.73	5.47	5.85	5.99	5.28	5.46	6.11	6.15	6.11	6.26	5.67	5.89	6.19	5.54	5.7	6.19	6.13	6.06	6.02	5.93	6.01	4.83	5.65	5.05	4.83	5.56	5.52	4.83	5.5	5.62	5.93	5.92	5.7	6.22	6.32	6.36	6.09	6.15	5.96		Basal, Suprabasal	BCL2L14	BCL2L14
chr12-12071061-12071216	4.93	5.17	5.19	5.73	5.18	5.2	5.27	5.31	5.28	5.08	5.27	5.27	5.57	5.24	5.14	5.36	5.25	5.38	5.41	5.2	5.21	5.22	5.34	5.28	5.14	5.26	5.28	4.56	5.06	4.29	4.56	5.3	4.8	4.56	4.3	4.29	5.54	5.3	5.06	5.28	5.41	5.16	5.08	5.17	5.21			BCL2L14	BCL2L14
chr12-12071236-12071539	5.38	5.03	4.93	5.81	5.97	6.15	5.8	5.62	5.81	5.18	4.95	4.79	6.14	5.99	5.86	5.76	5.72	5.62	5.33	5.17	5.28	5.9	5.81	5.77	5.71	5.69	5.62	4.68	4.98	5.14	4.68	5.62	4.21	4.68	5.3	5.53	5.84	5.31	5.28	6.18	6.2	6.15	6.01	5.92	5.96		Basal, Suprabasal	BCL2L14	BCL2L14
chr12-12071901-12071960	4.48	4.67	4.75	4.81	4.62	4.65	4.48	4.77	4.73	5.03	4.65	4.65	4.48	4.81	4.77	4.48	4.72	4.62	4.83	4.68	4.67	4.74	4.88	4.75	4.48	4.7	4.75	4.48	4.35	4.34	4.48	4.35	4.34	4.48	4.35	4.96	4.48	4.59	4.63	4.68	4.77	4.78	4.67	4.71	4.79
chr12-12071992-12072046	4.46	4.61	4.37	4.77	4.63	4.68	4.46	4.69	4.55	4.97	4.66	4.37	4.46	4.68	4.59	4.46	4.61	4.37	4.65	4.67	4.75	4.75	4.71	4.68	4.77	4.74	4.83	4.46	4.33	4.37	4.46	4.33	4.87	4.46	5.04	4.37	4.46	4.57	4.58	4.77	4.81	4.82	4.88	4.73	4.66			BCL2L14	BCL2L14
chr12-12072061-12072386	5.52	5.36	5.32	5.68	5.68	5.55	5.41	5.47	5.27	5.19	5.39	5.39	5.31	5.54	5.67	5.45	5.62	5.26	5.9	5.71	5.75	5.93	5.95	5.84	6.02	5.85	5.72	4.72	5.14	5.79	6.21	5.38	6.43	6.51	6.03	5.81	5.84	5.83	5.59	6.02	5.91	6.11	5.9	5.85	6.24			BCL2L14	BCL2L14
chr12-12072460-12072650	4.92	4.86	4.79	5.16	5.18	4.68	4.97	5.03	4.67	4.59	4.94	4.75	4.59	5.09	4.93	4.59	5.04	4.78	5.11	5.03	5.11	5.27	5.17	5.11	5.12	5.14	5.05	4.59	4.38	5.4	4.59	4.38	5.43	4.59	5.19	5.41	5.28	5.19	5.01	5.36	5.31	5.42	5.24	5.2	5.23			BCL2L14	BCL2L14
chr12-12081825-12082036	5.04	4.92	5.04	4.84	4.8	4.84	4.94	4.73	4.8	5.25	4.85	4.78	4.99	5.05	4.96	4.53	4.85	4.78	5.2	5.2	5.26	5.27	5.08	5.1	4.99	5	4.76	4.53	5.33	4.98	4.53	5.1	4.83	4.53	4.33	4.27	4.89	4.87	4.8	4.97	4.94	5.19	4.83	4.97	4.73	Ciliated	Secretory	BCL2L14
chr12-12082073-12082343	4.54	4.9	4.61	5.06	4.76	4.78	4.94	4.75	4.77	5.39	4.82	4.57	4.54	4.97	4.86	5.09	5	4.67	5.32	5.11	5.01	5.34	5.16	5.27	5.19	5.17	4.91	4.54	4.36	5.4	4.54	4.36	5	4.54	4.36	5.21	5.04	5.03	5.22	5.4	5.34	5.21	4.98	5.41	5.27			BCL2L14
chr12-12082357-12082410	4.44	4.58	4.37	4.44	4.55	4.58	4.44	4.59	4.58	4.44	4.35	4.37	4.44	4.63	4.63	4.44	4.57	4.37	4.44	4.64	4.63	4.66	4.59	4.67	4.73	4.66	4.51	4.44	4.35	4.37	4.44	4.35	4.37	4.44	4.35	4.37	4.44	4.48	4.37	4.68	4.66	4.59	4.6	4.63	4.61
chr12-12086436-12086700	4.55	4.65	4.59	4.55	4.66	4.61	4.55	4.52	4.84	4.55	4.56	4.62	5.08	4.65	4.67	4.55	4.54	4.51	5.12	4.95	5.11	5.29	5.19	5.16	5.37	4.98	4.96	4.55	5.18	5.91	4.55	5.25	5.12	4.55	5.22	5.33	4.9	4.58	4.87	4.85	4.78	5.06	4.9	4.56	4.75	Ciliated, Ionocyte	Basal, Suprabasal	BCL2L14
chr12-12087607-12087741	4.45	4.36	4.66	4.45	4.57	4.54	4.45	4.36	4.33	4.45	4.5	4.69	4.45	4.36	4.68	4.45	4.36	4.56	4.63	4.78	4.83	4.96	4.86	4.79	4.78	4.69	4.81	4.45	4.36	4.33	4.45	4.96	4.33	4.45	4.36	4.33	4.79	4.63	4.74	4.62	4.62	4.54	4.45	4.58	4.57			BCL2L14
chr12-12099576-12099666	4.44	4.37	4.35	4.44	4.37	4.35	4.44	4.47	4.68	4.44	4.52	4.35	4.44	4.58	4.35	4.44	4.37	4.62	4.79	4.52	4.52	4.76	4.62	4.86	4.64	4.59	4.67	4.44	4.37	4.35	4.44	4.37	4.35	4.44	4.37	4.35	4.83	4.49	4.63	4.68	4.68	4.77	4.67	4.69	4.73			BCL2L14
chr12-12106297-12106422	4.43	4.36	4.38	4.43	4.36	4.38	4.43	4.56	4.67	4.43	4.57	4.38	4.43	4.71	4.38	4.43	4.36	4.38	4.9	4.74	4.74	4.86	4.86	4.81	4.75	4.78	4.81	4.43	4.36	4.38	4.43	4.36	4.38	4.43	4.36	4.38	4.43	4.36	4.58	4.69	4.36	4.55	4.68	4.58	4.57
chr12-12111060-12111186	4.5	4.86	4.38	4.5	4.9	4.64	4.79	4.84	5.02	5.23	4.62	4.71	4.5	4.82	4.94	5.08	4.77	4.68	4.5	4.59	4.76	4.85	4.64	4.62	4.5	4.68	4.66	4.5	4.8	4.38	4.5	4.3	4.38	4.5	4.3	4.38	4.5	4.75	4.38	4.5	4.92	4.77	4.5	4.76	4.59			PTMAP9, MIR1244-4, BCL2L14, LRP6	PTMAP9, MIR1244-4
chr12-12136438-12136503	4.44	4.36	4.64	4.44	4.36	4.38	4.44	4.55	4.38	4.44	4.49	4.38	4.44	4.55	4.38	4.44	4.36	4.38	4.66	4.58	4.38	4.44	4.48	4.59	4.62	4.63	4.49	4.44	4.36	4.38	4.44	4.36	4.82	4.44	4.36	4.38	4.78	4.7	4.75	4.86	4.69	4.7	4.44	4.72	4.56
chr12-12167906-12168000	4.45	4.5	4.57	4.45	4.34	4.62	4.72	4.34	4.37	4.93	4.57	4.37	4.45	4.34	4.37	4.45	4.52	4.37	4.7	4.62	4.68	4.68	4.67	4.75	4.45	4.72	4.68	4.45	4.34	4.37	4.45	4.34	4.37	4.45	4.34	4.99	4.94	4.88	4.73	5.06	4.93	4.73	4.78	4.84	4.57			BCL2L14, LRP6
chr12-12168067-12168236	4.45	4.49	4.57	4.45	4.35	4.61	4.74	4.35	4.54	4.97	4.56	4.37	4.45	4.35	4.37	4.45	4.51	4.37	4.64	4.63	4.71	4.88	4.81	4.71	4.45	4.76	4.68	4.45	4.35	4.37	4.45	4.35	4.37	4.45	4.35	4.37	5.01	4.98	4.72	5.13	5.06	4.89	4.91	4.95	4.71			BCL2L14, LRP6
chr12-12172382-12172448	5.09	4.69	4.86	4.84	4.57	5	4.44	4.73	4.79	4.44	4.66	4.6	4.86	4.34	4.6	4.81	4.6	4.67	4.61	4.49	4.5	4.6	4.57	4.52	4.58	4.52	4.49	4.44	4.34	4.36	4.44	4.34	4.36	4.44	4.34	4.36	4.44	4.68	4.59	4.73	4.67	4.56	4.6	4.55	4.58	Basal	Ciliated	BCL2L14, LRP6
chr12-12174337-12174444	4.85	4.65	4.84	4.5	4.69	4.92	4.5	4.79	4.8	4.5	4.75	4.88	5.27	5.12	5.02	4.89	4.94	4.97	4.82	4.63	4.58	4.74	4.69	4.62	4.71	4.8	4.6	4.5	4.33	4.32	4.5	4.33	4.83	4.5	4.33	4.32	4.91	4.82	4.8	5.13	5.01	4.97	4.95	5.03	4.91			BCL2L14, LRP6
chr12-12174460-12174541	4.86	4.57	4.81	4.81	4.73	4.78	4.48	4.81	4.7	5.02	4.7	4.79	4.48	4.81	4.96	4.9	4.8	4.99	4.76	4.6	4.6	4.73	4.65	4.69	4.64	4.66	4.52	4.48	4.34	4.35	4.48	5.13	5.05	4.48	4.34	4.35	4.7	4.77	4.77	5.05	4.96	5.01	4.74	4.89	4.89			BCL2L14, LRP6
chr12-12174565-12174658	4.48	4.32	4.76	4.48	4.62	4.66	4.48	4.65	4.66	4.48	4.62	4.67	4.94	4.78	4.73	4.48	4.69	4.36	4.48	4.53	4.48	4.48	4.57	4.66	4.48	4.58	4.48	4.48	4.32	4.36	4.48	4.32	4.36	4.48	4.82	4.36	4.78	4.7	4.86	4.74	4.9	4.83	4.87	4.8	4.85			BCL2L14, LRP6
chr12-12174667-12175196	4.6	4.54	4.81	5.15	5.08	5.14	4.6	5.01	5.08	5.12	4.76	5.07	4.6	5.13	5.14	4.6	5.25	5.19	4.79	4.61	4.66	5.2	5.02	4.89	5.05	5.01	4.69	4.6	4.31	5.15	4.6	4.87	5.13	4.6	5.11	4.24	5.13	5.08	4.89	5.7	5.65	5.53	5.42	5.51	5.43	Suprabasal, Secretory	Basal, Ciliated	BCL2L14, LRP6
chr12-12177608-12177697	4.75	4.5	4.37	4.44	4.34	4.37	4.44	4.34	4.57	4.44	4.63	4.74	4.44	4.57	4.37	4.44	4.6	4.37	4.6	4.63	4.62	4.83	4.74	4.73	4.67	4.72	4.65	4.44	4.34	4.37	4.44	4.34	4.37	4.44	4.34	4.37	4.69	4.63	4.37	4.75	4.64	4.58	4.59	4.62	4.61			BCL2L14, LRP6
chr12-12181624-12181680	4.44	4.71	4.39	4.73	4.54	4.67	4.44	4.69	4.83	4.44	4.69	4.39	4.44	4.53	4.73	4.44	4.56	4.39	4.44	4.44	4.39	4.44	4.49	4.39	4.58	4.47	4.39	4.44	4.32	4.39	4.44	4.32	4.39	4.44	4.32	4.39	4.64	4.71	4.72	4.61	4.71	4.59	4.6	4.55	4.39			BCL2L14, LRP6
chr12-12181700-12181781	4.79	4.71	4.37	4.86	4.73	4.73	4.46	4.75	4.66	4.46	4.75	4.63	4.46	4.67	4.88	4.46	4.74	4.71	4.46	4.45	4.52	4.46	4.45	4.61	4.46	4.48	4.37	4.46	4.31	4.37	4.46	4.91	4.37	4.46	4.31	4.37	4.89	4.66	4.72	4.63	4.81	4.8	4.62	4.6	4.37			BCL2L14, LRP6
chr12-12182797-12182945	4.49	4.57	4.34	4.83	4.62	4.58	4.49	4.67	4.51	4.49	4.53	4.34	4.49	4.34	4.7	4.49	4.56	4.82	5.18	4.84	4.94	5.01	4.91	4.95	4.93	4.86	4.79	4.49	5.08	4.34	4.49	5.31	4.34	4.49	4.34	4.34	4.94	4.67	4.83	4.93	4.82	4.74	4.86	4.77	4.68	Ciliated	Basal, Suprabasal	BCL2L14, LRP6
chr12-12183031-12183182	4.49	4.62	4.36	4.86	4.6	4.53	4.49	4.52	4.79	4.49	4.57	4.36	4.49	4.52	4.56	4.49	4.49	4.36	4.88	4.65	4.67	4.85	4.78	4.73	5.16	4.73	4.71	4.49	4.34	4.36	4.49	5.09	5.15	4.49	4.34	4.36	4.85	4.66	4.64	5.02	4.92	4.74	4.96	4.74	4.55			BCL2L14, LRP6
chr12-12193683-12193957	4.96	5.05	5.38	4.6	5.03	5.33	4.6	5.12	5.11	4.6	5.16	4.9	5.05	5.11	4.88	4.6	4.94	4.91	4.6	4.74	4.69	4.77	4.75	4.75	4.6	4.79	4.6	4.6	4.25	5.68	4.6	5.07	4.3	4.6	4.94	4.3	5.26	5.35	5.06	4.96	5.47	5.18	5.14	5.28	5.26			BCL2L14, LRP6
chr12-12194211-12194265	4.44	4.66	4.58	4.9	4.55	4.62	4.44	4.55	4.55	4.44	4.35	4.37	4.44	4.63	4.59	4.44	4.35	4.72	4.44	4.46	4.5	4.44	4.54	4.37	4.67	4.49	4.49	4.44	4.35	4.37	4.44	4.35	4.37	4.44	4.35	4.37	4.44	4.73	4.58	4.44	4.64	4.69	4.62	4.54	4.37
chr12-12194276-12194539	5.41	5.61	5.71	5.48	5.69	5.97	5.31	5.61	5.78	6.17	5.43	5.73	5.25	5.45	5.57	5.73	5.53	5.24	4.92	4.81	4.76	5.14	4.91	4.79	4.95	4.83	4.7	4.59	4.27	4.31	4.59	5.07	4.82	4.59	4.74	4.31	5.54	5.71	5.49	5.17	5.75	5.3	5.12	5.44	5.27	Basal, Suprabasal, Secretory	Ciliated, Ionocyte	BCL2L14, LRP6
chr12-12194853-12195025	4.97	4.65	4.66	4.49	4.6	4.84	4.49	4.69	4.36	4.97	4.94	4.59	4.49	4.72	4.99	4.49	4.67	4.72	4.92	5.01	5.03	5.03	4.98	5.04	4.96	4.87	5	4.49	4.28	4.36	4.49	4.92	4.36	4.49	4.82	4.36	4.49	4.72	4.58	4.49	4.66	4.74	4.86	4.79	4.83			BCL2L14, LRP6
chr12-12195116-12195197	4.45	4.68	4.6	4.45	4.54	4.65	4.45	4.58	4.37	4.94	4.54	4.37	4.88	4.33	4.61	4.45	4.5	4.37	4.7	4.66	4.68	4.81	4.68	4.73	4.66	4.69	4.67	4.45	4.33	4.37	4.45	4.93	4.37	4.45	4.33	4.37	4.45	4.55	4.6	4.45	4.56	4.82	4.45	4.62	4.76
chr12-12214771-12215143	5.05	4.68	4.32	4.55	4.64	4.82	4.55	4.78	4.57	4.55	5.06	4.82	4.55	5.22	4.94	5.11	4.89	4.99	5.48	5.21	5.14	5.37	5.35	5.27	5.18	5.18	5.13	4.55	5.06	5.55	4.55	4.88	5.03	4.55	4.28	4.32	4.84	5.07	5.04	5.12	5.08	4.98	5	5.06	4.86	Ciliated, Ionocyte	Basal	BCL2L14, LRP6
chr12-12218751-12218837	4.44	4.35	4.38	4.44	4.58	4.38	4.44	4.35	4.38	4.44	4.35	4.38	4.44	4.74	4.84	4.44	4.76	4.38	4.62	4.52	4.55	4.6	4.65	4.57	4.83	4.67	4.75	4.44	4.35	4.38	4.44	4.35	4.38	4.44	4.35	4.38	4.44	4.5	4.38	4.89	4.74	4.84	4.67	4.69	4.71			RNU6-545P, BCL2L14, LRP6
chr12-12218865-12218935	4.45	4.33	4.38	4.45	4.53	4.38	4.45	4.53	4.56	4.45	4.33	4.38	4.91	4.67	4.69	4.45	4.69	4.67	4.64	4.59	4.56	4.8	4.76	4.64	4.92	4.67	4.87	4.45	4.33	4.38	4.45	5.15	4.38	4.45	4.82	4.38	4.45	4.46	4.38	4.99	4.65	4.76	4.88	4.78	4.93			RNU6-545P, BCL2L14, LRP6
chr12-12218938-12219020	4.46	4.49	4.56	4.46	4.56	4.54	4.46	4.49	4.53	4.46	4.56	4.38	4.91	4.56	4.85	5.01	4.59	4.56	4.72	4.62	4.54	4.83	4.63	4.69	4.83	4.67	4.78	4.46	4.32	4.38	4.46	5.01	4.38	4.46	4.9	4.38	4.46	4.62	4.56	4.81	4.7	4.74	4.8	4.63	4.79			RNU6-545P, BCL2L14, LRP6
chr12-12229550-12229794	4.52	5.08	4.9	5.22	5.03	5.31	5.11	4.92	5.22	5.04	4.56	4.77	5.32	4.81	4.81	5.23	5.05	4.73	4.9	4.69	4.71	4.77	4.8	4.68	4.68	4.8	4.55	4.52	4.3	4.35	4.52	4.91	4.35	4.52	4.3	4.35	4.82	4.88	5.03	5.4	5.2	5.1	5.02	4.99	5.13			RNU6-545P, LRP6
chr12-12240810-12240900	4.49	4.71	4.65	4.75	4.72	4.45	4.74	4.67	4.59	4.92	4.55	4.81	4.88	4.72	4.59	4.49	4.57	4.57	4.65	4.81	4.78	4.82	4.76	4.65	4.79	4.73	4.58	4.49	4.37	4.25	4.49	4.37	4.81	4.49	4.37	4.96	4.49	4.63	4.58	4.65	4.65	4.66	4.64	4.8	4.76			AC007621.1, LRP6
chr12-12241032-12241201	4.55	4.88	4.67	4.83	4.97	4.79	4.55	4.9	4.69	5.02	4.69	4.81	4.55	4.72	4.88	5.28	4.64	4.75	5.16	4.91	4.94	5.07	4.96	4.96	5.15	4.78	4.99	4.55	4.93	4.24	4.55	4.98	5.38	4.55	4.34	5.16	5.02	4.79	4.68	5.22	4.99	5.09	4.93	4.94	4.87			AC007621.1, LRP6
chr12-12265628-12265679	4.47	4.72	4.35	4.47	4.68	4.69	4.47	4.78	4.83	4.47	4.76	4.6	5.2	4.78	4.77	4.47	4.6	4.74	4.65	4.65	4.67	4.7	4.62	4.75	4.8	4.71	4.62	4.47	4.32	4.35	4.47	4.32	4.35	4.47	4.32	4.35	4.47	4.63	4.75	4.92	4.65	4.56	4.75	4.8	4.67			LRP6	LRP6
chr12-12266679-12267135	7.03	7.05	7.01	7.27	6.99	7.07	6.82	6.92	6.92	6.68	6.97	6.48	6.99	6.97	6.79	7.2	6.92	6.88	6.75	6.73	6.36	6.7	6.83	6.4	6.69	6.9	6.37	6.88	6.45	6.47	6.5	6.97	6.19	6.35	7.11	6.94	7.1	6.87	6.63	6.84	6.87	6.43	6.9	6.96	6.86			LRP6	LRP6
chr12-12267211-12267483	6.55	6.24	6.5	6.37	6.19	6.31	6.4	6.22	6.29	6.57	6.23	6.21	6.23	6.17	6.08	6.5	6.25	6.21	6.45	6.37	6.37	6.39	6.29	6.42	6.51	6.5	6.38	7.54	6.63	7.42	6.37	6.79	6.26	5.11	6.52	5.86	6.45	6.37	6.5	6.45	6.45	6.15	6.42	6.39	6.48			LRP6	LRP6
chr12-12267539-12267598	4.52	5.04	4.86	4.96	4.86	4.83	4.81	4.97	4.7	5.03	5.02	5	5.16	4.78	4.79	5.09	4.88	4.94	4.52	4.79	4.77	5	4.78	4.66	4.83	4.79	4.69	4.52	5.44	5.27	4.52	4.87	4.32	4.52	4.78	4.32	4.73	4.79	4.71	4.7	4.88	4.84	4.76	4.88	4.7			LRP6	LRP6
chr12-12272822-12273210	4.99	5.17	5.31	5.29	5.51	5.46	5.28	5.33	5.29	5.2	4.93	4.37	5.12	4.99	4.79	5.05	5.08	4.69	5.07	4.84	4.72	4.83	4.8	4.6	4.84	4.86	4.64	4.5	4.3	4.37	4.5	4.3	4.37	4.5	4.96	5.08	5.17	5.21	4.94	5.15	5.01	4.78	5.37	5.15	4.6			LRP6
chr12-12282814-12283088	5.08	5.34	5.7	5.33	5.06	5.39	5.44	5.18	5.36	5.08	4.86	4.88	5.49	5.01	4.86	4.54	5.11	5.02	4.54	4.57	4.66	4.54	4.56	4.54	4.71	4.53	4.56	4.54	4.26	4.37	4.54	5.09	5.28	4.54	5.11	4.37	4.86	5.16	4.8	5.01	4.98	4.85	5.02	5.1	4.79	Basal, Secretory	Ciliated	RNU6-318P
chr12-12283142-12283192	4.44	4.53	4.91	4.8	4.54	4.55	4.77	4.65	4.61	4.44	4.48	4.39	4.44	4.61	4.58	4.44	4.65	4.7	4.44	4.34	4.5	4.44	4.52	4.39	4.44	4.48	4.39	4.44	4.34	4.39	4.44	4.34	4.39	4.44	4.82	4.39	4.44	4.6	4.39	4.44	4.47	4.39	4.64	4.6	4.65
chr12-12311543-12311605	4.42	4.49	4.38	4.75	4.36	4.38	4.42	4.36	4.38	4.42	4.55	4.38	4.42	4.55	4.38	4.42	4.36	4.38	4.42	4.59	4.75	4.68	4.69	4.71	4.59	4.55	4.51	4.42	4.36	4.38	4.42	4.36	4.38	4.42	4.81	4.38	4.65	4.36	4.6	4.61	4.53	4.57	4.42	4.53	4.59
chr12-12311616-12311674	4.43	4.49	4.38	4.43	4.64	4.38	4.43	4.55	4.54	4.43	4.36	4.59	4.43	4.55	4.58	4.43	4.36	4.57	4.73	4.6	4.71	4.63	4.58	4.63	4.61	4.6	4.63	4.43	4.36	4.38	4.43	4.36	4.38	4.43	4.83	4.38	4.77	4.45	4.65	4.43	4.48	4.38	4.43	4.54	4.38
chr12-12314002-12314201	4.47	4.48	4.67	4.47	4.36	4.62	4.93	4.57	4.53	5.05	4.63	4.59	5.2	4.69	4.31	4.47	4.73	4.66	5.07	4.95	5.13	5.14	4.83	5.17	5.19	4.93	5.02	4.47	4.36	4.31	4.47	4.36	5.17	4.47	4.36	4.31	4.71	4.75	4.76	4.88	4.7	4.86	4.75	4.68	4.97	Ciliated	Basal
chr12-12319572-12319627	4.43	4.38	4.65	4.43	4.38	4.61	4.43	4.38	4.36	4.43	4.38	4.58	4.43	4.38	4.57	4.43	4.38	4.56	4.62	4.58	4.58	4.43	4.6	4.63	4.7	4.66	4.53	4.43	4.38	4.36	4.43	4.38	4.36	4.43	4.38	4.36	4.64	4.59	4.57	4.69	4.51	4.67	4.68	4.62	4.56
chr12-12320403-12320466	4.45	4.56	4.67	4.45	4.56	4.71	4.45	4.56	4.58	4.45	4.5	4.56	4.45	4.36	4.63	4.45	4.64	4.38	4.83	4.63	4.52	4.45	4.68	4.57	4.71	4.71	4.64	4.45	4.36	4.38	4.45	4.36	4.38	4.45	4.36	4.9	4.45	4.55	4.55	4.45	4.68	4.53	4.65	4.6	4.55
chr12-12320654-12320901	4.51	4.9	4.74	4.51	4.76	4.89	4.78	4.83	4.63	4.51	4.58	4.64	4.51	4.8	4.53	4.51	4.61	4.52	5.11	4.97	5.05	4.87	4.9	5.07	4.94	5.05	5.04	4.51	4.3	5.22	4.51	4.96	5.04	4.51	4.85	4.97	5.09	4.82	4.84	5.09	4.74	4.81	5.26	4.86	4.78	Ciliated	Suprabasal	MANSC1
chr12-12327880-12328087	5.18	4.91	4.92	4.99	4.87	5.09	5.26	4.95	4.74	4.53	4.89	4.73	5.2	4.64	4.96	4.53	4.87	4.95	4.92	4.85	4.72	4.89	4.91	4.81	4.53	4.95	4.7	4.53	5.38	4.27	4.53	4.33	5.11	4.53	4.33	4.27	5.31	4.94	4.93	5.18	4.91	5.12	5.18	5.07	4.87			MANSC1
chr12-12331984-12332188	5.12	5.37	5.5	5.51	5.35	5.3	5.57	5.37	5.36	5.32	5.65	5.97	5.9	5.88	6.3	5.96	5.7	5.78	5.22	5.18	5.26	5.44	5.12	4.97	5.1	5.2	5.12	4.63	4.91	5.46	4.63	4.39	4.84	4.63	4.39	5.06	5.74	5.62	5.28	5.75	5.56	5.46	5.78	5.61	5.56	Suprabasal	Basal, Ciliated	RPL23AP66, MANSC1
chr12-12333372-12333715	6.5	6.19	6.74	6.74	6.3	6.84	6.46	6.3	6.8	6.03	5.9	6.47	6.45	6.41	6.51	6.69	6.23	6.04	5.86	5.57	5.45	6.07	5.62	5.47	5.71	5.65	5.18	4.93	6.49	6.27	4.93	6.02	5.78	6.15	6	5.86	6.3	6.34	6.05	6.6	6.39	6.27	6.5	6.33	6.11	Basal, Ionocyte, Secretory	Ciliated	RPL23AP66, MANSC1
chr12-12333718-12333781	4.5	4.9	5.07	4.81	4.59	5.27	5	4.75	4.92	4.5	4.65	4.58	4.96	4.75	4.8	4.5	4.72	4.86	4.77	4.52	4.64	4.5	4.57	4.56	4.5	4.57	4.6	4.5	4.84	4.35	4.5	4.89	4.35	4.5	4.99	5	4.87	4.81	4.99	5.1	4.73	4.68	5.02	4.73	4.77	Basal	Ciliated	RPL23AP66, MANSC1
chr12-12334476-12334574	4.9	4.95	4.81	4.85	4.84	4.74	4.95	4.97	4.7	4.55	5.01	4.95	5.18	5.08	4.94	5.1	4.9	4.8	5.07	5.19	4.94	5.22	5.16	5.1	5	5.23	4.92	4.55	5.32	5.64	4.55	5.26	5.07	5.58	4.95	5	4.91	4.98	4.54	4.94	5.08	4.91	5.03	4.99	4.85			RPL23AP66, MANSC1
chr12-12334593-12334651	4.48	4.76	4.91	4.76	4.61	4.36	4.74	4.78	4.66	4.93	4.83	4.89	4.89	4.51	4.73	4.84	4.54	4.36	4.85	4.87	4.79	4.93	4.95	4.93	4.79	4.94	4.88	4.48	4.88	5.11	5.53	5.36	4.36	5.41	4.3	5.12	4.67	4.72	4.61	4.64	4.8	4.58	4.82	4.71	4.6			RPL23AP66, MANSC1
chr12-12336037-12336334	5.82	5.64	5.43	5.81	5.57	5.72	5.7	5.74	5.79	5.91	6.02	5.96	5.99	6.16	5.96	6.04	5.96	6.3	5.65	5.54	5.42	5.59	5.56	5.66	5.88	5.46	5.57	4.64	4.27	4.89	6.77	5.73	4.19	4.64	5.09	4.19	5.87	5.98	5.93	5.66	5.9	5.57	5.85	5.96	5.76	Suprabasal, Secretory	Ionocyte	RPL23AP66, MANSC1
chr12-12338415-12338747	4.59	4.99	5.1	5.2	5.02	5.01	4.87	4.91	4.87	5.29	5.3	5.13	5.36	5.16	4.89	4.59	5.11	4.89	5.32	5.19	4.82	5.37	5.2	4.88	5.12	5.17	4.88	4.59	4.8	5.22	4.59	4.85	4.81	4.59	4.27	4.27	5.77	5.86	5.79	6.01	5.92	5.86	5.75	5.81	5.55	Secretory	Basal, Ciliated	RPL23AP66, MANSC1	MANSC1, RPL23AP66
chr12-12338751-12339035	4.91	4.78	4.55	5.16	4.76	4.66	5.39	4.81	4.86	5.41	5.17	5.1	5	5.15	4.84	4.95	5.04	4.9	5.21	5.25	5	5.13	5.19	5.05	5.01	5.08	4.92	4.55	5.19	5.25	4.55	4.85	4.86	4.55	5.24	4.34	5.51	5.65	5.84	5.7	5.62	5.51	5.31	5.47	5.52	Ciliated, Secretory	Basal	RPL23AP66, MANSC1	MANSC1, RPL23AP66
chr12-12339128-12339182	4.46	4.53	4.59	4.76	4.34	4.36	5.09	4.57	4.56	4.46	4.64	4.61	4.46	4.53	4.7	4.46	4.56	4.36	4.64	4.6	4.73	4.8	4.67	4.59	4.67	4.54	4.63	4.46	4.34	4.36	4.46	4.34	4.36	4.46	5	4.36	4.87	4.71	4.77	4.46	4.88	4.82	4.7	4.69	4.59			RPL23AP66, MANSC1	MANSC1, RPL23AP66
chr12-12349789-12349995	5.37	5.19	5.24	5.53	5.05	5.26	5.21	5.09	5.1	5.78	5.42	5.43	5.74	5.36	5.33	5.54	5.17	5.3	5.6	5.53	5.47	5.57	5.58	5.64	5.42	5.49	5.42	4.58	6.07	4.91	5.75	5.42	5	4.58	5.13	4.2	5.54	5.73	5.69	5.64	5.56	5.54	5.67	5.51	5.59	Secretory	Basal	LOH12CR2, MANSC1, BORCS5	MANSC1
chr12-12350163-12350539	5.74	5.57	5.16	5.8	5.61	5.12	5.51	5.53	5.24	5.44	5.7	5.16	5.69	5.54	5.53	5.79	5.74	5.34	6	6.01	6.1	5.85	5.97	6.08	5.97	6.05	6.01	7.23	6.15	5.44	4.79	6.34	6.3	6.09	6.18	5.83	5.77	5.93	5.53	5.83	5.84	5.6	5.79	5.91	5.44			LOH12CR2, MANSC1, BORCS5	MANSC1
chr12-12350665-12350718	4.86	4.56	4.71	4.48	4.61	4.61	4.48	4.56	4.61	4.48	4.67	4.37	4.48	4.85	4.66	4.48	4.64	4.56	5	4.83	4.8	4.84	4.85	4.86	4.88	4.74	4.84	4.48	4.86	4.37	4.48	4.31	4.84	4.48	4.81	4.37	4.7	4.65	4.76	4.75	4.69	4.76	4.79	4.72	4.64
chr12-12350847-12351495	7.19	6.94	6.99	7.03	7.06	6.84	6.87	6.85	6.6	7.31	7.18	7.17	7.36	7.23	7.44	7.02	7.21	7.38	7.25	7.01	7.45	7.4	7.08	7.45	7.1	7	7.31	7.48	6.41	5.77	5	5	6.11	6.79	5.63	5.69	7.25	7.16	7.39	7.26	7.14	7.31	6.97	7	7.29	Basal, Suprabasal, Ciliated, Secretory	Ionocyte	LOH12CR2, MANSC1, BORCS5	MANSC1
chr12-12356824-12357611	6.81	7	6.84	6.89	7.18	7.02	7.05	7.31	6.82	7.43	7.35	7.28	7.35	7.42	7.46	7.03	7.46	7.26	7.12	7.18	6.93	6.96	7.24	7.02	7.29	7.16	6.9	7.47	7.02	7.16	6.37	7.47	7.29	7.47	7.08	7.28	7.35	7.34	7.25	7.26	7.33	6.98	7.29	7.35	7.09			LOH12CR2, MANSC1, BORCS5	LOH12CR2, BORCS5
chr12-12357635-12357728	5.25	5.12	5.09	4.88	5.17	5.08	5.24	5.16	5.02	5.06	5.02	5.05	5.18	5.03	5.14	4.96	4.96	5.01	5.08	4.85	4.71	4.94	5.04	4.79	4.79	4.95	4.75	4.59	4.81	5.49	5.69	5.09	5.23	4.59	4.96	5.27	4.93	5.05	4.77	5.12	5.19	4.97	4.98	5.12	4.63			LOH12CR2, MANSC1, BORCS5	LOH12CR2, BORCS5
chr12-12366012-12366085	4.91	4.84	4.58	4.94	4.72	4.84	4.9	4.68	4.35	4.47	4.83	4.78	5.35	4.77	4.77	4.82	4.89	4.74	4.47	4.58	4.35	4.73	4.58	4.55	4.6	4.52	4.62	4.47	4.32	4.35	4.47	4.32	4.35	4.47	4.32	4.35	4.73	4.68	4.76	4.82	4.68	4.64	4.47	4.71	4.67			LOH12CR2, BORCS5
chr12-12366223-12366384	5.65	5.12	4.91	5.17	5.13	5.22	4.91	4.99	5.17	4.53	4.9	4.92	5.54	4.73	5.14	5.35	4.92	5	4.83	4.68	4.73	4.75	4.62	4.47	4.53	4.59	4.62	4.53	4.89	4.31	4.53	4.27	4.31	4.53	4.27	4.31	4.92	4.95	4.79	4.82	4.91	5.02	4.53	4.98	4.87	Basal	Ciliated	LOH12CR2, BORCS5
chr12-12376735-12376820	5.23	4.91	4.88	5.13	4.84	4.98	4.93	5.02	4.81	5.03	5	4.82	5.29	5.03	4.92	4.92	5.04	4.56	5.01	5.01	4.92	5	4.99	4.95	4.9	5	4.86	4.53	4.8	4.34	4.53	5.08	5.1	4.53	4.95	4.34	4.53	4.98	4.85	4.84	4.99	4.74	4.77	4.96	4.92			BORCS5
chr12-12376822-12376950	5.26	5.05	5.13	5.41	4.87	5.28	4.96	5.17	5.1	5.06	5.1	4.89	5.64	5.06	5.02	4.95	5.25	4.93	5.19	5.1	4.97	5.09	5.06	5.07	5.06	5.15	4.98	4.55	4.78	4.34	4.55	5.67	4.34	4.55	5.28	4.34	4.97	5.15	4.91	5.17	5.12	4.92	4.9	5.13	4.94			BORCS5
chr12-12378780-12378831	4.43	4.49	4.67	4.43	4.35	4.56	4.43	4.55	4.38	4.43	4.55	4.6	4.43	4.35	4.69	4.43	4.58	4.38	4.43	4.55	4.51	4.43	4.63	4.59	4.43	4.53	4.38	4.43	4.35	4.38	4.43	4.35	4.38	4.43	4.35	4.38	4.87	4.68	4.59	4.62	4.53	4.64	4.61	4.56	4.38
chr12-12379852-12379902	4.46	4.57	4.35	4.46	4.54	4.35	4.46	4.48	4.54	4.46	4.58	4.83	4.93	4.35	4.59	4.46	4.61	4.66	4.79	4.51	4.59	4.71	4.47	4.63	4.68	4.54	4.61	4.46	4.86	4.35	4.46	5.12	4.89	4.46	4.35	4.35	4.94	4.48	4.58	4.46	4.59	4.55	4.46	4.62	4.66			BORCS5
chr12-12380009-12380179	4.87	4.76	4.74	4.83	4.83	4.86	5.08	4.73	4.72	5.02	4.84	4.96	5.15	4.96	5.05	4.52	4.88	4.82	5.01	4.74	4.83	4.86	4.87	4.84	5.13	4.86	4.89	4.52	5.52	4.96	4.52	5.62	6.02	5.55	5.41	4.31	5.17	4.88	5.17	4.99	5.03	5.07	5.19	4.94	4.68			BORCS5
chr12-12382772-12382947	4.47	4.53	4.68	4.47	4.76	4.83	4.47	4.66	4.36	4.47	4.53	4.6	4.47	4.69	4.89	4.98	4.86	4.58	5.01	4.8	4.82	4.96	4.88	4.99	4.84	4.75	4.94	4.47	4.31	4.36	4.47	4.31	4.36	4.47	4.31	4.36	4.66	4.73	4.68	4.96	4.74	4.71	4.74	4.84	4.58			BORCS5
chr12-12387402-12387796	5.82	5.74	5.62	5.57	5.74	5.97	5.37	5.57	5.67	5.28	5.02	5.08	5.2	5.34	5.29	4.55	5.05	5.09	4.82	4.5	4.53	4.55	4.57	4.46	4.78	4.51	4.4	4.55	4.33	4.28	4.55	4.33	4.98	4.55	5.01	5.17	4.55	4.89	4.7	4.87	4.89	4.73	4.55	4.89	4.64	Basal	Ciliated, Ionocyte, Secretory	BORCS5
chr12-12398041-12398672	7.58	7.21	7.67	7.47	7.21	7.86	7.09	7.17	7.67	6.77	6.39	6.49	6.7	6	6.56	6.31	6.19	6.59	5.64	5.35	5.12	5.44	5.43	5.11	5.56	5.27	5.08	4.73	5.3	5.45	4.73	5.52	5.43	6.16	6.1	5.47	6.05	6.14	5.47	5.95	5.97	5.52	5.78	5.8	5.5	Basal	Ciliated, Ionocyte	BORCS5
chr12-12398685-12398770	4.46	4.52	4.82	4.91	4.74	4.76	4.76	4.68	4.67	4.46	4.73	4.75	4.46	4.61	4.74	4.46	4.6	4.65	4.84	4.71	4.85	4.46	4.74	4.55	4.91	4.64	4.58	4.46	4.87	4.38	4.46	4.32	4.38	4.46	4.32	4.38	4.46	4.6	4.38	4.46	4.7	4.73	4.46	4.54	4.57
chr12-12403856-12404047	4.43	4.49	4.38	4.43	4.35	4.62	4.43	4.49	4.62	4.43	4.35	4.38	4.43	4.35	4.38	4.43	4.35	4.65	4.79	4.77	4.74	4.99	4.85	4.94	4.73	4.86	4.86	4.43	4.35	4.38	4.43	4.35	4.38	4.43	4.35	4.38	4.43	4.58	4.38	4.43	4.53	4.38	4.43	4.61	4.38
chr12-12405757-12405810	4.47	4.66	4.64	4.47	4.64	4.53	4.47	4.48	4.53	4.47	4.59	4.67	4.47	4.7	4.79	4.47	4.67	4.7	4.72	4.72	4.75	4.84	4.69	4.63	4.62	4.61	4.62	4.47	4.91	4.36	4.47	4.32	4.36	4.47	4.32	4.36	4.67	4.62	4.65	4.71	4.57	4.72	4.63	4.69	4.36			BORCS5
chr12-12405903-12406190	5.45	5.05	4.96	5.16	5.01	5.21	5.18	5.16	5.1	5.06	5.22	5.26	5.41	4.67	5	5.6	5.1	5.16	5.45	5.62	5.46	5.52	5.44	5.41	5.43	5.44	5.31	4.6	5.54	5.41	4.6	4.92	4.17	5.91	5.32	5.42	5.62	5.39	5.75	5.49	5.39	5.18	5.32	5.28	5.24	Ciliated, Secretory	Basal	BORCS5
chr12-12406397-12406491	4.46	4.68	4.58	4.79	4.61	4.68	4.76	4.67	4.77	4.46	4.52	4.6	4.46	4.6	4.68	4.46	4.6	4.82	4.74	4.77	4.79	4.77	4.63	4.69	4.62	4.63	4.58	4.46	4.33	4.38	4.46	4.9	4.38	4.46	4.8	4.38	4.84	4.61	4.38	4.46	4.71	4.63	4.72	4.69	4.73
chr12-12417024-12417076	4.44	4.33	4.38	4.44	4.54	4.38	4.44	4.48	4.7	4.44	4.59	4.66	4.44	4.54	4.38	4.44	4.5	4.64	4.44	4.54	4.38	4.44	4.57	4.61	4.57	4.48	4.38	4.44	4.33	4.38	4.44	4.33	4.38	4.44	4.33	4.38	4.44	4.65	4.65	4.44	4.72	4.38	4.59	4.74	4.38			BORCS5
chr12-12425690-12425942	4.49	4.71	4.67	4.49	4.61	4.74	4.49	4.67	4.62	4.49	4.64	4.35	4.92	4.66	4.35	4.49	4.71	4.66	4.96	4.81	4.88	5.07	4.87	4.92	4.85	4.9	4.93	4.49	4.3	4.35	4.49	4.3	4.35	4.49	4.3	4.35	5.48	5.38	5.4	5	5.31	5.21	5.03	5.31	5.28	Secretory	Basal, Suprabasal, Ciliated	BORCS5
chr12-12430948-12431226	5.75	5.39	5.47	5.83	5.43	5.7	5.6	5.53	5.44	5.62	5.49	5.4	5.31	4.98	5.39	5.55	5.31	5.27	5.07	5.02	5.1	5.23	5.1	4.99	4.94	4.93	5.07	4.58	5.44	5.37	4.58	4.33	4.97	4.58	5.21	4.2	5.38	5.26	5.83	5.25	5.32	5.37	5.3	5.19	5.28	Basal, Suprabasal, Secretory	Ciliated	BORCS5
chr12-12432222-12432272	4.45	4.7	4.66	5.01	4.87	4.87	4.45	4.68	4.76	4.45	4.62	4.38	4.45	4.77	4.59	4.45	4.65	4.38	4.45	4.56	4.38	4.63	4.52	4.65	4.45	4.52	4.5	4.45	4.34	4.38	4.45	4.34	4.38	4.45	4.34	4.38	4.76	4.57	4.38	4.64	4.62	4.56	4.63	4.62	4.72
chr12-12432351-12432401	4.43	4.54	4.58	4.43	4.55	4.39	4.43	4.49	4.55	4.43	4.36	4.59	4.43	4.54	4.39	4.43	4.36	4.39	4.43	4.6	4.62	4.63	4.53	4.39	4.43	4.56	4.39	4.43	4.36	4.39	4.43	4.36	4.39	4.43	4.36	4.39	4.43	4.51	4.58	4.43	4.57	4.39	4.71	4.6	4.58
chr12-12432418-12432691	5.59	5.6	5.71	5.86	5.95	6.08	5.56	5.71	5.85	5.3	5.16	5.03	4.57	5.36	5.31	5.38	5.31	5.28	5.32	5.11	5	5.32	5.1	4.92	5.16	5.08	4.79	4.57	4.32	5.18	4.57	4.32	4.25	4.57	5.26	5.19	5.39	5.32	5.04	5.42	5.26	5.19	5.1	5.37	5.16	Basal	Ciliated, Secretory	BORCS5
chr12-12434976-12435042	4.46	4.7	4.64	4.46	4.65	4.7	4.86	4.48	4.66	4.46	4.55	4.36	4.46	4.64	4.66	4.46	4.63	4.36	4.72	4.63	4.53	4.46	4.74	4.68	4.68	4.65	4.56	4.46	4.33	4.96	4.46	4.33	4.36	4.46	4.33	4.36	4.67	4.75	4.93	4.71	4.71	4.61	4.63	4.77	4.64			BORCS5
chr12-12435069-12435131	4.46	4.66	4.79	4.46	4.55	4.69	4.84	4.48	4.82	4.46	4.55	4.36	4.46	4.54	4.59	4.46	4.67	4.36	4.76	4.64	4.49	4.62	4.7	4.58	4.6	4.62	4.62	4.46	4.33	4.36	4.46	4.33	4.36	4.46	4.33	4.36	4.65	4.74	4.67	4.63	4.77	4.75	4.62	4.74	4.58			BORCS5
chr12-12436086-12436164	4.45	4.48	4.37	4.45	4.34	4.37	4.45	4.48	4.37	4.99	4.54	4.68	4.45	4.34	4.58	4.45	4.5	4.57	4.45	4.54	4.49	4.63	4.56	4.47	4.45	4.52	4.57	4.45	4.87	4.37	4.45	4.34	4.37	4.45	4.34	4.37	4.45	4.71	4.88	4.99	4.76	4.88	4.71	4.83	4.82
chr12-12436280-12436474	4.54	4.65	4.8	4.54	4.74	4.95	4.54	4.64	4.38	5.24	4.75	4.7	4.54	4.87	4.87	4.54	4.79	4.79	4.91	4.71	4.79	4.91	4.87	4.68	4.76	4.77	4.75	4.54	4.78	4.38	4.54	4.83	4.38	4.54	4.73	4.38	5.12	5.19	5.44	5.34	5.23	5.24	5.1	5.2	5.03	Secretory	Basal, Ciliated	BORCS5
chr12-12436599-12436651	4.44	4.35	4.37	4.44	4.55	4.55	4.44	4.49	4.55	4.44	4.59	4.37	4.44	4.77	4.37	4.44	4.5	4.66	4.44	4.57	4.5	4.63	4.5	4.63	4.68	4.52	4.49	4.44	4.35	4.37	4.44	4.35	4.37	4.44	4.35	4.37	4.84	4.62	4.79	4.64	4.81	4.63	4.82	4.69	4.73
chr12-12439663-12439960	6.31	5.97	6.13	6.18	6.06	6.3	5.99	5.96	6.29	6.09	5.42	5.62	5.94	5.31	5.52	5.74	5.25	5.83	5.13	4.61	4.72	4.57	4.73	4.73	4.72	4.59	4.72	4.57	5.09	4.35	4.57	4.24	4.35	4.57	4.79	4.35	5.28	5.16	4.64	4.91	5.19	5.27	4.9	5	4.63	Basal, Suprabasal	Ciliated, Ionocyte, Secretory	BORCS5
chr12-12442065-12442134	4.87	4.61	4.39	4.81	4.63	4.6	4.45	4.74	4.65	4.45	4.79	4.89	4.45	4.34	4.39	4.45	4.69	4.39	4.45	4.55	4.5	4.45	4.5	4.48	4.63	4.52	4.49	4.45	4.34	4.39	4.45	4.34	4.39	4.45	4.34	4.93	4.45	4.57	4.64	4.66	4.56	4.54	4.45	4.69	4.63
chr12-12442161-12442439	5.38	5.36	5.3	5.27	5.25	5.72	5.03	5.4	5.39	5.23	5.14	5.23	5.5	5.16	5.34	5.47	5.13	4.8	4.95	4.83	4.81	4.98	4.89	4.68	4.91	4.81	4.63	4.55	5.25	4.94	5.68	5.15	5.03	4.55	4.31	4.95	5	5.08	5.22	5.14	5.08	4.95	5.1	4.91	4.89	Basal, Suprabasal	Ciliated	BORCS5, AC007619.2
chr12-12442630-12442770	4.84	5.14	5.04	5.18	5.13	5.17	4.98	5.08	5.21	5	4.82	4.91	4.94	4.72	5.02	5.29	4.77	4.94	4.67	4.66	4.62	4.65	4.7	4.66	4.75	4.6	4.66	4.47	4.33	4.36	4.47	4.33	4.36	4.47	4.33	4.36	4.9	4.76	4.78	4.66	4.79	4.78	4.78	4.91	4.57	Basal	Ciliated	BORCS5, AC007619.2
chr12-12445966-12446066	5.42	4.86	5.31	5.34	4.95	5.1	5.15	5.13	5.17	4.93	4.95	5	5.17	4.94	5.12	4.98	4.97	5.01	4.63	4.63	4.39	4.62	4.68	4.39	4.6	4.48	4.51	4.46	4.31	4.39	4.46	4.31	4.39	4.46	4.31	4.39	4.65	4.67	4.39	4.7	4.66	4.79	4.62	4.57	4.39	Basal, Suprabasal	Ciliated, Secretory	BORCS5, AC007619.2
chr12-12446074-12446143	5.39	4.97	4.91	5.06	4.77	4.9	4.72	4.98	5.08	5.09	4.73	5	5.02	4.59	5.06	4.46	4.78	4.94	4.69	4.55	4.53	4.72	4.59	4.59	4.6	4.6	4.47	4.46	4.34	4.35	4.46	4.34	4.35	4.46	4.34	4.35	4.46	4.69	4.35	4.46	4.5	4.68	4.46	4.47	4.56	Basal	Ciliated, Secretory	BORCS5, AC007619.2
chr12-12449412-12449478	4.49	4.73	4.35	4.49	4.61	4.35	4.74	4.27	4.63	4.49	4.72	4.7	4.49	4.68	4.35	4.49	4.6	4.35	4.49	4.63	4.67	4.49	4.54	4.73	4.68	4.64	4.62	4.49	4.91	5.05	5.52	4.27	4.35	4.49	4.85	4.35	4.75	4.99	4.92	4.84	4.76	5	4.7	4.78	4.74			BORCS5, AC007619.2
chr12-12449507-12449958	6.06	5.9	6.05	6.02	5.59	5.57	5.92	5.54	5.78	6.3	6.29	6.1	6.61	6.31	5.9	6.46	6.08	5.98	6.39	6.23	6.36	6.53	6.2	6.34	6.31	6.16	6.23	4.91	5.39	5.46	7.05	5.73	4.94	6.12	5.95	5.48	6.71	6.66	7.05	6.43	6.64	6.5	6.25	6.57	6.18	Secretory	Basal, Ionocyte	BORCS5, AC007619.2
chr12-12450062-12450113	4.47	4.69	4.76	4.47	4.32	4.81	4.47	4.66	4.55	5.11	4.63	4.72	4.47	4.63	4.71	4.83	4.56	4.58	4.63	4.74	4.64	4.47	4.58	4.73	4.66	4.63	4.75	4.47	4.9	4.34	4.47	4.95	4.34	4.47	4.32	4.34	4.79	4.81	4.84	4.83	4.76	4.65	4.73	4.84	4.58			BORCS5, AC007619.2
chr12-12456696-12456982	5.91	5.19	5.38	5.84	5.06	5.27	5.61	5.1	5.12	5.55	5.29	5.26	5.6	5.35	5.09	5.79	5.28	5.36	5.13	5.04	4.9	5.28	5.24	5.18	5.09	5.09	5.1	4.6	5.09	4.19	4.6	5.16	4.81	4.6	4.24	4.98	5.29	5.52	5.35	5.33	5.31	5.61	5.28	5.44	5.37	Basal	Ciliated	BORCS5, AC007619.2
chr12-12457058-12457125	4.43	4.7	4.71	4.86	4.63	4.66	4.71	4.59	4.38	4.43	4.54	4.63	4.43	4.34	4.38	4.82	4.5	4.38	4.43	4.47	4.38	4.67	4.59	4.5	4.43	4.6	4.65	4.43	4.34	4.38	4.43	4.34	4.38	4.43	4.83	4.38	4.64	4.48	4.38	4.61	4.63	4.74	4.43	4.68	4.7
chr12-12465090-12465150	4.8	4.63	4.92	4.75	4.77	4.68	4.73	4.49	4.77	4.45	4.49	4.82	4.45	4.76	4.36	4.45	4.51	4.72	4.86	4.58	4.54	4.79	4.73	4.66	4.67	4.63	4.48	4.45	4.34	4.36	4.45	5.19	4.36	4.45	4.34	5.02	4.45	4.67	4.66	4.7	4.64	4.55	4.62	4.59	4.72			DUSP16, BORCS5
chr12-12465160-12465210	4.79	4.67	4.63	4.46	4.68	4.65	4.73	4.35	4.73	4.46	4.63	4.73	4.46	4.67	4.56	4.46	4.71	4.74	4.76	4.66	4.59	4.62	4.65	4.59	4.66	4.51	4.46	4.46	4.35	4.34	4.46	4.35	4.34	4.46	4.35	4.97	4.46	4.77	4.55	4.7	4.65	4.52	4.46	4.65	4.63			DUSP16, BORCS5
chr12-12466268-12466374	4.5	4.67	4.32	4.5	4.69	4.58	4.5	4.28	4.32	4.5	4.68	4.32	4.5	4.56	4.32	4.5	4.6	4.32	4.79	4.77	4.58	4.69	4.69	4.84	4.86	4.74	4.89	4.5	4.28	4.32	4.5	4.28	4.32	4.5	4.28	4.32	4.73	4.96	4.84	4.91	4.86	4.58	4.82	4.94	4.32			DUSP16, BORCS5
chr12-12467306-12467504	4.92	4.59	4.67	4.99	4.49	4.91	4.56	4.73	4.56	5.27	4.92	4.53	4.56	4.85	4.62	4.56	4.84	4.3	5.25	4.89	4.79	5.04	4.88	4.85	4.97	4.8	4.77	4.56	5.77	5.83	5.74	5.11	5.43	4.56	5.55	4.95	5.36	5.26	5.1	5.44	5.3	4.87	5.22	5.1	5.36	Ionocyte, Secretory	Basal, Suprabasal	DUSP16, BORCS5
chr12-12467548-12467624	4.45	4.57	4.7	4.45	4.54	4.37	4.45	4.47	4.37	4.45	4.58	4.37	4.45	4.33	4.37	4.45	4.61	4.7	4.7	4.62	4.58	4.73	4.64	4.64	4.71	4.62	4.57	4.45	4.33	4.37	4.45	4.92	4.37	4.45	4.33	4.37	4.94	4.86	4.78	4.9	4.82	4.73	4.97	4.81	4.89
chr12-12467634-12467974	5.08	4.8	4.7	5.11	5.01	4.34	5.15	4.88	4.34	5.71	5.06	4.79	5.49	4.85	4.56	5.38	4.93	4.69	5.72	5.24	5.09	5.59	5.24	5.3	5.53	5.16	5.27	4.54	5.44	6.03	5.79	4.87	5.19	5.65	4.97	5.72	6.08	5.71	5.43	6.06	5.71	5.53	5.83	5.63	5.58	Ciliated, Ionocyte, Secretory	Basal	DUSP16, BORCS5
chr12-12469415-12469764	6.25	5.54	5.54	5.62	5.76	5.61	5.48	5.28	5.55	5.18	4.99	5.27	5.11	4.93	5.22	5.15	5.07	5.13	4.52	4.73	4.69	4.83	4.66	4.75	4.72	4.77	4.68	4.52	4.29	4.32	4.52	4.29	4.32	4.52	4.29	4.32	4.71	4.94	4.65	4.81	4.6	4.73	4.68	4.65	4.55	Basal	Ciliated, Ionocyte, Secretory	DUSP16, BORCS5
chr12-12470927-12471265	4.87	4.7	4.93	5.23	4.96	4.62	5.07	4.91	4.67	5.2	4.79	5.17	5.13	5.17	5.18	5.42	5.02	4.67	5.5	5.14	5.12	5.4	5.16	5.28	5.11	5.24	5.09	4.55	4.31	4.28	4.55	5.18	4.28	4.55	4.31	4.28	5.64	5.42	5.26	5.82	5.51	5.61	5.62	5.41	5.31	Ciliated, Secretory	Basal	DUSP16, BORCS5
chr12-12471285-12471335	4.45	4.48	4.38	4.45	4.56	4.54	4.45	4.49	4.54	4.45	4.61	4.38	4.45	4.55	4.58	4.45	4.64	4.38	4.45	4.55	4.64	4.45	4.54	4.59	4.67	4.69	4.6	4.45	4.33	4.38	4.45	4.33	4.38	4.45	4.33	4.38	4.81	4.63	4.65	4.96	4.71	4.67	4.75	4.65	4.7			DUSP16, BORCS5
chr12-12481625-12481886	4.45	4.35	4.75	4.45	4.61	4.63	4.45	4.48	4.55	4.45	4.61	4.7	4.45	4.35	4.36	4.45	4.35	4.36	5.26	5.06	5.12	5.02	5.1	5.04	4.68	5.01	4.86	4.45	4.35	4.36	4.45	4.35	4.36	4.45	4.35	4.36	4.84	4.77	4.36	4.45	4.59	4.36	4.71	4.49	4.58	Ciliated	Basal	DUSP16, AC007619.1
chr12-12500361-12500427	4.45	4.68	4.81	4.45	4.72	4.69	4.77	4.54	4.83	4.45	4.69	4.91	4.45	4.54	4.83	4.89	4.64	4.74	4.65	4.48	4.34	4.78	4.51	4.55	4.69	4.52	4.58	4.45	4.37	4.34	4.45	4.37	4.34	4.45	4.37	4.34	4.78	4.67	4.68	4.73	4.56	4.76	4.92	4.67	4.8	Suprabasal	Ciliated	DUSP16, AC007619.1
chr12-12508791-12508841	4.87	4.81	4.77	4.44	4.83	4.77	4.69	4.52	4.76	5.18	4.52	4.72	4.83	4.58	4.34	4.44	4.62	4.68	4.44	4.35	4.49	4.44	4.46	4.47	4.44	4.44	4.34	4.44	4.35	4.34	4.44	4.35	4.34	4.44	4.35	4.34	4.44	4.6	4.59	4.44	4.5	4.65	4.44	4.53	4.59	Basal, Suprabasal	Ciliated	DUSP16
chr12-12511174-12511262	5.23	4.84	4.76	4.98	4.61	5.13	4.43	4.79	4.39	4.84	4.53	4.39	4.79	4.35	4.39	4.75	4.35	4.39	4.43	4.48	4.39	4.43	4.35	4.52	4.55	4.55	4.39	4.43	4.35	4.39	4.43	4.35	4.39	4.43	4.35	4.39	4.43	4.47	4.39	4.43	4.35	4.39	4.43	4.48	4.39	Basal	Ciliated	DUSP16
chr12-12511829-12511901	4.45	4.33	4.58	4.45	4.33	4.37	4.45	4.33	4.37	4.45	4.33	4.6	4.45	4.57	4.37	4.45	4.33	4.37	4.45	4.42	4.37	4.45	4.44	4.37	4.45	4.5	4.54	4.45	4.96	5.28	5.52	5.01	4.89	5.39	5.13	5.29	4.45	4.33	4.37	4.45	4.48	4.37	4.45	4.33	4.37	Ionocyte	Ciliated	DUSP16
chr12-12511934-12511984	4.42	4.36	4.39	4.42	4.36	4.39	4.42	4.53	4.39	4.42	4.36	4.39	4.42	4.36	4.39	4.92	4.36	4.39	4.42	4.36	4.39	4.42	4.47	4.39	4.42	4.36	4.39	4.42	4.36	4.85	4.42	4.36	4.39	4.42	4.93	5.04	4.42	4.36	4.39	4.42	4.36	4.52	4.42	4.36	4.39			DUSP16
chr12-12517784-12518052	4.52	4.69	4.82	4.92	4.32	4.58	5.05	4.61	4.65	5.64	4.95	4.92	5.11	4.99	5.05	4.52	5.09	4.91	5.04	4.99	4.86	5.02	5.18	4.94	5.14	5.04	4.94	4.52	4.87	4.29	4.52	4.32	4.29	4.52	4.32	4.29	5.42	5.53	5.53	5.39	5.4	5.14	5.13	5.56	5.11	Secretory	Basal	DUSP16
chr12-12521385-12521441	4.45	4.36	4.39	4.45	4.36	4.5	4.45	4.36	4.39	4.45	4.63	4.39	4.45	4.36	4.39	4.45	4.36	4.39	4.45	4.46	4.47	4.45	4.61	4.51	4.67	4.47	4.52	4.45	4.36	4.39	4.45	4.36	4.39	4.45	4.36	4.39	4.45	4.62	4.39	4.45	4.61	4.39	4.45	4.36	4.52			DUSP16
chr12-12522805-12522883	4.43	4.35	4.38	4.43	4.35	4.54	4.43	4.5	4.38	4.43	4.35	4.38	4.43	4.35	4.38	4.43	4.59	4.38	4.71	4.65	4.58	4.61	4.49	4.48	4.6	4.54	4.38	4.43	4.35	4.38	4.43	4.35	4.83	4.43	4.35	4.95	4.97	4.78	4.8	4.89	4.74	4.75	4.43	4.73	4.64
chr12-12522894-12522944	4.42	4.34	4.38	4.42	4.34	4.38	4.42	4.5	4.38	4.42	4.34	4.38	4.42	4.34	4.38	4.42	4.6	4.38	4.58	4.47	4.67	4.57	4.53	4.38	4.42	4.47	4.38	4.42	4.34	4.38	4.42	4.34	4.38	4.42	4.34	4.38	4.78	4.63	4.66	4.69	4.81	4.62	4.42	4.59	4.76			DUSP16
chr12-12523078-12523154	4.44	4.49	4.39	4.44	4.35	4.53	4.44	4.35	4.39	4.44	4.5	4.39	4.44	4.35	4.57	4.44	4.63	4.39	4.44	4.63	4.49	4.44	4.54	4.39	4.44	4.57	4.39	4.44	4.35	4.9	4.44	4.35	4.96	4.44	4.35	4.39	4.87	4.81	4.68	4.74	4.7	4.65	4.73	4.54	4.55			DUSP16
chr12-12527960-12528227	4.52	4.68	4.69	5.07	4.51	4.91	4.52	4.59	4.69	4.52	4.85	4.91	5.18	4.85	5.03	5.1	4.92	5.09	4.9	4.86	4.96	5.19	4.96	5.04	5.09	5	4.94	4.52	5.09	4.36	4.52	4.29	4.36	4.52	5.31	4.36	5.13	5.09	5.26	5.23	5.46	5.41	5.28	5.22	5.26	Secretory	Basal	DUSP16
chr12-12528466-12528531	4.44	4.54	4.57	4.44	4.36	4.55	4.77	4.58	4.54	4.44	4.49	4.37	4.44	4.54	4.67	4.44	4.51	4.57	4.44	4.57	4.37	4.44	4.44	4.52	4.44	4.57	4.49	4.44	4.36	4.37	4.44	4.36	4.37	4.44	4.81	4.37	4.68	4.7	4.58	4.65	4.63	4.62	4.64	4.64	4.65
chr12-12533295-12533560	5.91	5.88	5.94	5.75	5.68	6.05	5.7	5.58	5.81	5.76	5.71	5.69	5.92	5.14	5.82	5.72	5.58	5.51	5.76	5.4	5.25	5.47	5.17	5.37	5.55	5.35	5.28	4.63	4.32	5.8	4.63	5.17	4.93	4.63	5.03	4.15	5.47	5.51	5.51	5.56	5.59	5.55	5.51	5.51	5.33	Basal	Secretory	DUSP16
chr12-12533569-12533678	5.28	4.84	4.96	4.5	5.04	4.88	4.78	4.93	4.91	5	4.8	4.89	5.13	4.6	4.78	4.89	4.8	4.7	4.82	4.82	4.93	4.83	4.69	4.74	4.87	4.73	4.69	4.5	4.3	4.35	4.5	4.92	4.35	4.5	5.03	4.35	4.71	4.8	4.65	4.68	4.86	4.72	4.79	4.72	4.99			DUSP16
chr12-12535123-12535232	4.5	4.51	4.83	4.5	4.61	4.8	4.9	4.67	4.69	5.01	4.64	4.66	4.5	4.6	4.65	4.5	4.6	4.74	4.92	4.98	4.72	4.74	4.79	4.84	4.65	4.94	4.82	4.5	5.31	4.36	5.68	4.29	5.28	4.5	5.21	5.65	4.5	4.77	4.36	4.75	4.79	4.6	4.5	4.65	4.69			DUSP16
chr12-12538620-12538835	5.13	5.01	5.25	5.36	5.08	5	5.15	5.1	5.07	5.37	5.09	4.9	5.15	5.06	5.01	4.56	5.25	5.1	5.4	5.32	5.11	5.29	5.18	4.93	5.23	5.16	5.18	4.56	5.06	4.28	4.56	5.12	4.28	4.56	4.26	4.28	5.28	5.14	4.99	5.2	5.07	4.87	5.25	5.11	5.22			DUSP16
chr12-12539130-12539215	4.5	5.03	5.01	4.85	4.72	5.05	5.13	4.83	4.9	4.5	4.76	4.9	4.5	5.01	4.89	4.5	4.76	4.73	4.8	4.71	4.64	4.5	4.67	4.61	4.5	4.68	4.46	4.5	4.33	4.35	4.5	4.33	5.01	4.5	4.33	4.35	4.83	4.96	4.63	4.5	4.78	4.35	4.5	4.84	4.62			DUSP16
chr12-12539262-12539319	4.98	4.92	4.99	4.78	4.85	4.85	4.46	4.69	4.84	4.98	4.7	4.66	4.46	4.69	4.66	4.46	4.34	4.75	4.8	4.6	4.53	4.46	4.59	4.5	4.46	4.59	4.56	4.46	4.34	4.35	4.46	4.34	4.35	4.46	4.34	4.35	4.68	4.73	4.71	4.46	4.76	4.61	4.64	4.56	4.64
chr12-12539355-12539405	4.89	4.71	4.74	4.47	4.53	4.65	4.47	4.53	4.72	4.47	4.67	4.65	4.47	4.72	4.71	4.47	4.64	4.68	4.47	4.58	4.49	4.47	4.57	4.56	4.47	4.56	4.38	4.47	4.86	4.38	4.47	4.34	4.38	4.47	4.34	4.93	4.82	4.69	4.74	4.47	4.59	4.6	4.47	4.69	4.56
chr12-12539441-12539832	6.33	6.42	6.6	5.96	6.25	6.34	6.31	6.06	6.51	6	5.83	6.3	6.08	5.8	5.86	5.24	5.76	6.01	5.68	5.46	5.5	5.46	5.43	5.43	5.49	5.32	5.24	4.66	5.02	4.25	4.66	5.08	5.22	4.66	4.95	5.31	5.95	5.84	5.53	5.46	5.57	5.45	5.47	5.7	5.35	Basal, Suprabasal	Ciliated, Ionocyte, Secretory	DUSP16
chr12-12543111-12543268	4.46	4.88	5.12	4.78	4.71	5.04	4.89	4.64	4.93	4.99	4.68	4.66	4.46	4.35	4.56	4.46	4.35	4.55	4.98	5.03	4.87	4.71	4.88	4.71	4.86	4.94	4.78	4.46	4.35	4.36	4.46	4.35	4.36	4.46	4.35	4.95	5	4.8	4.56	4.79	4.62	4.36	4.82	4.66	4.83			DUSP16
chr12-12547338-12547438	4.47	4.47	4.37	4.47	4.32	4.66	4.47	4.48	4.37	4.47	4.59	4.37	4.47	4.54	4.57	4.47	4.67	4.37	4.96	4.82	4.81	4.98	4.95	4.71	4.95	4.78	4.79	4.47	4.91	4.96	4.47	4.32	4.37	4.47	4.32	4.37	5.15	4.9	5.12	4.87	4.83	4.82	4.92	4.79	4.91	Ciliated, Ionocyte, Secretory	Basal, Suprabasal	DUSP16
chr12-12547469-12547641	4.87	4.68	4.72	5.04	4.54	4.67	4.79	4.59	4.56	4.51	4.77	4.53	4.51	4.54	4.53	4.51	4.79	4.72	5.15	5.05	4.95	5.16	5.06	4.91	5.1	4.99	5.05	4.51	4.89	5.2	4.51	4.33	4.81	4.51	4.33	4.31	5.3	5.12	5.15	5.04	5.05	4.98	5.07	5.07	5.05	Ciliated, Secretory	Basal, Suprabasal	DUSP16
chr12-12548294-12548377	4.44	4.64	4.59	4.44	4.35	4.63	4.44	4.62	4.38	4.44	4.65	4.77	4.44	4.68	4.38	4.44	4.5	4.58	4.63	4.61	4.51	4.69	4.55	4.64	4.67	4.64	4.62	4.44	4.35	4.38	4.44	4.35	4.38	4.44	4.35	4.38	4.66	4.62	4.59	4.86	4.78	4.75	4.69	4.69	4.67
chr12-12560915-12561300	6.62	6.5	6.71	6.37	6.15	6.91	6.39	6.22	6.63	6.69	6.42	6.26	6.6	6.55	6.73	6.42	6.35	6.5	6.3	6.16	6	6.25	6.26	6.19	5.97	6.3	6.04	7.34	5.7	4.04	4.93	5.84	5.44	4.93	6.03	6	6.44	6.67	6.59	6.79	6.53	6.66	6.6	6.54	6.64	Basal, Suprabasal, Secretory	Ionocyte	DUSP16, AC092824.1	DUSP16
chr12-12561603-12561898	5.75	5.78	5.63	5.57	5.6	5.76	5.77	5.77	5.46	5.97	5.86	5.85	5.5	5.85	5.61	5.59	5.94	5.78	5.75	5.88	5.84	5.92	5.88	5.72	5.67	5.86	5.68	4.8	5.52	6.36	6.26	5.13	5.73	5.74	5.7	6.28	5.85	5.83	5.74	5.6	5.93	5.74	5.97	5.83	5.84			DUSP16, AC092824.1	DUSP16
chr12-12561961-12562255	5.63	5.65	5.39	5.72	5.51	5.65	5.72	5.7	5.5	5.75	5.39	5.47	5.53	5.67	5.64	5.6	5.86	5.62	5.33	5.59	5.38	5.48	5.69	5.51	5.71	5.71	5.32	4.65	5.55	4.89	5.82	4.84	6.04	5.68	5.27	4.91	5.36	5.51	5.16	5.43	5.63	5.46	5.61	5.8	5.52			DUSP16, AC092824.1	DUSP16
chr12-12562519-12562988	7	6.65	6.51	6.97	6.81	6.52	6.88	6.72	6.78	7.03	6.72	6.4	6.99	6.97	6.36	7.01	6.73	6.41	7.39	7.34	7.59	7.53	7.27	7.67	7.56	7.26	7.63	5.28	6.77	7.23	7.91	6.79	7.71	7.53	7.51	6.85	7.48	7.11	7.19	7.44	7.25	7.51	7.42	7.16	7.32			DUSP16, AC092824.1	DUSP16
chr12-12563066-12563124	5.03	4.94	4.91	4.96	4.89	4.83	4.93	4.86	4.86	4.53	4.96	4.81	4.53	5.04	4.85	5.08	4.8	4.71	4.94	4.8	4.61	4.9	4.87	4.84	4.96	4.87	4.65	4.53	4.82	4.34	4.53	5.1	4.34	4.53	4.77	5	5.14	4.85	4.83	4.92	4.94	4.98	4.94	4.88	4.91			DUSP16, AC092824.1	DUSP16
chr12-12564115-12564216	5.35	5.35	5.44	5.01	5.06	5.14	5.14	5.23	5.31	5.27	5.32	5.1	5.62	5.21	5.3	5.13	5.32	5.08	5.21	5.36	5.38	5.34	5.25	5.28	5.28	5.24	5.12	4.61	4.81	4.95	4.61	5.71	4.78	5.95	4.76	4.96	5.25	5.24	5.35	5.27	5.33	5.18	5.35	5.35	5.16			DUSP16, AC092824.1	DUSP16
chr12-12564222-12564285	5.02	5.03	5.05	4.55	4.9	5.15	4.82	4.96	4.92	4.55	5.12	4.73	4.97	4.91	5.06	4.92	5.11	4.97	4.79	5.1	5	5.08	4.95	4.95	4.87	5.05	4.93	4.55	4.82	4.3	4.55	5.11	4.86	5.53	4.77	4.3	4.99	4.94	4.87	5.05	4.96	4.76	5.1	5.01	4.76			DUSP16, AC092824.1	DUSP16
chr12-12577903-12578048	4.47	4.76	4.58	4.78	4.32	4.37	4.47	4.8	4.69	4.47	4.89	4.84	4.93	4.51	4.69	4.47	4.88	5.01	4.74	4.55	4.67	4.71	4.68	4.61	4.47	4.66	4.37	4.47	4.85	4.37	4.47	4.32	4.9	4.47	4.32	4.37	4.84	4.77	4.75	4.47	4.72	4.56	4.47	4.68	4.8			AC092824.1
chr12-12582855-12583295	6.26	5.24	5.15	5.87	4.93	4.93	5.56	5.02	4.89	6.55	5.95	5.37	6.1	5.57	5.31	6	5.58	5.54	5.18	4.97	4.76	5.33	5.07	4.76	5.23	4.86	4.83	4.6	5.1	5.08	4.6	5.16	5.53	5.81	5.32	4.32	6.27	6.12	6.06	5.88	6.01	5.77	5.7	5.88	5.34	Basal, Suprabasal, Secretory	Ciliated
chr12-12585278-12585376	5.11	4.83	4.74	4.86	4.34	4.79	4.46	4.64	4.54	4.93	4.84	4.7	4.46	4.81	4.58	4.46	4.51	4.8	4.63	4.67	4.62	4.68	4.65	4.65	4.75	4.62	4.67	4.46	4.34	4.33	4.46	4.34	4.33	4.46	4.34	4.33	4.89	4.85	4.97	4.95	4.89	4.81	4.74	4.87	4.91
chr12-12587119-12587204	5.24	4.7	4.76	4.49	4.5	4.71	4.92	4.65	4.71	5.02	4.78	4.59	4.49	4.95	4.78	5.21	4.76	4.87	4.69	4.59	4.5	4.8	4.56	4.67	4.89	4.58	4.66	4.49	5.53	5.63	4.49	4.9	4.84	4.49	5.17	5.52	4.93	4.83	4.66	4.49	4.88	4.72	4.85	4.89	4.76	Basal, Ionocyte	Ciliated
chr12-12600082-12600137	4.44	4.49	4.64	4.81	4.35	4.39	4.44	4.35	4.54	4.44	4.49	4.39	4.44	4.35	4.65	4.44	4.51	4.63	4.44	4.43	4.39	4.44	4.35	4.39	4.44	4.49	4.39	4.44	4.35	4.39	4.44	4.91	4.82	4.44	4.82	4.93	4.69	4.56	4.39	4.74	4.48	4.55	4.44	4.53	4.39
chr12-12603191-12603291	4.46	4.67	4.72	4.46	4.34	4.67	4.46	4.75	4.61	4.46	4.79	4.59	4.95	4.67	4.79	4.46	4.49	4.65	4.66	4.73	4.54	4.72	4.72	4.51	4.83	4.67	4.66	4.46	4.34	4.37	4.46	4.34	4.37	4.46	4.34	4.37	4.78	4.64	4.66	4.8	4.67	4.68	4.46	4.81	4.37			CREBL2
chr12-12604878-12604947	5.04	4.96	4.97	4.74	4.76	4.83	4.92	4.83	4.79	4.43	4.49	4.61	4.43	4.55	4.38	4.43	4.34	4.67	4.62	4.52	4.51	4.43	4.48	4.38	4.43	4.51	4.5	4.43	4.34	4.38	4.43	4.34	4.38	4.43	4.34	4.38	4.43	4.51	4.38	4.43	4.53	4.38	4.43	4.5	4.38	Basal	Ciliated, Secretory	CREBL2, RPL21P136
chr12-12604954-12605092	5.45	5.38	5.32	5.15	5.02	5.26	5.26	5.16	5.05	4.48	4.9	4.78	5.1	4.94	4.83	4.48	4.88	4.74	4.79	4.48	4.5	4.65	4.54	4.52	4.48	4.54	4.36	4.48	4.31	4.36	4.48	4.31	4.36	4.48	4.31	4.36	4.48	4.55	4.68	4.66	4.57	4.56	4.48	4.57	4.36	Basal	Ciliated, Secretory	CREBL2, RPL21P136
chr12-12606771-12606941	4.99	4.72	4.71	4.51	4.91	4.86	4.89	4.73	4.86	4.99	4.9	4.96	4.51	4.82	4.85	5.34	5.01	4.94	4.81	4.73	4.63	4.83	4.82	4.73	4.99	4.82	4.79	4.51	4.31	4.33	4.51	4.31	4.86	4.51	4.82	4.33	5.19	5.22	5.03	5.14	5.2	5.26	5.05	5.25	5.32	Secretory	Basal, Ciliated	CREBL2, RPL21P136
chr12-12606943-12606999	4.89	4.61	4.68	4.47	4.6	4.86	4.8	4.53	4.81	5.06	4.76	4.95	4.47	4.75	4.32	4.47	4.7	4.68	4.85	4.56	4.64	4.75	4.67	4.69	4.72	4.61	4.66	4.47	4.37	4.32	4.47	4.37	4.32	4.47	4.37	4.32	5.07	4.84	5.06	5.06	4.85	4.78	4.75	4.87	4.89			CREBL2, RPL21P136
chr12-12607013-12607068	4.82	4.81	4.68	4.78	4.73	4.86	4.76	4.85	4.81	5.14	5.09	4.96	5.07	4.77	4.99	4.86	4.86	4.85	4.87	4.79	4.69	4.71	4.83	4.69	4.78	4.75	4.58	4.5	4.35	4.26	4.5	4.35	4.85	4.5	4.87	5.01	4.99	4.99	4.81	5.01	4.9	4.88	4.77	4.87	4.94			CREBL2, RPL21P136
chr12-12607180-12607445	6.17	5.97	6.06	6.26	5.75	6.07	5.9	5.88	6.11	5.93	5.73	6.04	6.01	5.67	5.97	5.68	5.63	6.07	5.32	5.12	4.88	5.42	5.1	5	5.36	4.99	4.92	4.68	5.32	5.13	5.82	5.41	4.23	4.68	4.71	5.35	5.95	5.9	5.56	5.75	5.6	5.79	5.46	5.76	5.75	Basal, Suprabasal, Secretory	Ciliated	CREBL2, RPL21P136
chr12-12611523-12612343	7.52	7.57	7.15	7.61	7.19	7.36	7.54	7.5	7.49	7.35	7.16	6.99	7.58	7.34	6.86	7.46	7.38	7.32	7.45	7.29	7.22	7.38	7.28	7.41	7.41	7.3	7.35	5.41	7.09	7.85	7.38	7.52	7.79	7.4	7.77	7.95	7.41	7.27	7.3	7.5	7.29	7.14	7.32	7.29	7.44			CREBL2, RPL21P136	CREBL2
chr12-12612566-12612681	5.08	5.11	5.08	5.01	5.07	5.13	5.07	4.85	4.62	5.08	4.7	4.81	4.56	4.88	4.92	4.56	4.68	4.67	5.1	4.92	4.83	5.14	5	4.97	4.92	4.89	4.72	4.56	4.86	4.27	4.56	4.34	4.97	4.56	5	5.16	5.2	4.98	4.89	4.88	4.85	4.93	5.12	4.88	4.68	Basal		CREBL2, RPL21P136	CREBL2
chr12-12628089-12628334	4.9	4.96	4.95	4.97	4.94	5.21	4.82	5.14	5.1	5.25	5.03	5.12	5.18	4.92	4.9	4.54	4.77	4.98	4.99	4.68	4.33	4.78	4.79	4.49	4.76	4.73	4.7	4.54	5.02	4.33	4.54	5.52	5.08	4.54	4.95	5.28	5.37	5.27	5	5.23	4.99	5.06	4.96	5.09	4.77	Secretory	Ciliated	CREBL2
chr12-12634184-12634295	4.89	5.01	4.96	4.83	4.78	4.95	4.8	4.73	4.84	4.45	4.62	4.85	4.45	4.85	4.57	4.45	4.61	4.68	4.45	4.34	4.39	4.45	4.43	4.48	4.45	4.45	4.49	4.45	4.34	4.39	4.45	4.34	4.39	4.45	4.34	4.39	4.45	4.47	4.39	4.45	4.52	4.39	4.45	4.45	4.39	Basal, Suprabasal	Ciliated, Secretory	CREBL2
chr12-12634306-12634447	4.47	5.05	5.03	4.92	4.92	5.18	5.13	4.87	4.97	4.47	4.83	5	5.13	4.9	4.66	5.06	4.81	5	4.47	4.45	4.55	4.47	4.45	4.48	4.79	4.43	4.38	4.47	4.88	4.38	4.47	4.31	4.38	4.47	4.31	4.38	4.47	4.54	4.38	4.47	4.31	4.55	4.47	4.65	4.38	Basal, Suprabasal	Ciliated, Secretory	CREBL2
chr12-12636624-12636674	4.45	4.47	4.37	5	4.68	4.72	4.81	4.58	4.57	4.45	4.68	4.62	4.45	4.58	4.37	4.45	4.64	4.69	4.45	4.42	4.37	4.45	4.36	4.37	4.64	4.42	4.37	4.45	4.36	4.37	4.45	4.36	4.37	4.45	4.36	4.37	4.45	4.36	4.37	4.45	4.46	4.37	4.45	4.36	4.37			CREBL2
chr12-12636747-12636797	4.42	4.52	4.67	4.7	4.77	4.82	4.68	4.6	4.38	4.88	4.36	4.61	4.42	4.36	4.69	4.78	4.63	4.67	4.42	4.36	4.38	4.42	4.36	4.38	4.42	4.46	4.38	4.42	4.36	4.38	4.42	4.36	4.38	4.42	4.36	4.38	4.42	4.36	4.38	4.42	4.52	4.38	4.58	4.49	4.38
chr12-12636800-12636994	5.28	5.32	5.61	5.68	5.4	5.59	5.26	5.16	5.23	5.05	5.11	5.13	4.99	5.15	5.01	4.5	4.89	5.15	4.5	4.41	4.54	4.5	4.46	4.51	4.67	4.48	4.49	4.5	4.3	4.39	4.5	4.3	4.39	4.5	4.3	4.39	4.73	4.52	4.39	4.5	4.53	4.39	4.69	4.59	4.39	Basal, Suprabasal	Ciliated, Secretory	CREBL2
chr12-12645557-12645748	5.14	4.9	4.77	5.05	4.68	4.61	4.52	4.9	4.67	4.52	4.91	4.81	5.52	4.77	4.74	4.52	4.94	4.93	4.89	4.99	4.76	4.94	4.94	4.84	4.79	4.88	4.84	4.52	5.05	4.37	4.52	4.26	4.37	4.52	5.38	4.37	4.99	5.02	4.83	4.88	5.11	4.88	5.14	5	4.77			CREBL2, AC008115.4
chr12-12645974-12646201	5.43	4.82	4.71	5.16	4.92	4.93	5.06	4.87	4.84	4.95	4.93	5.03	4.5	4.94	4.34	4.5	4.86	4.91	4.67	4.72	4.79	4.5	4.71	4.71	4.5	4.71	4.61	4.5	4.27	4.34	4.5	4.27	4.34	4.5	5	4.34	5.02	4.95	5.17	4.82	5.13	4.91	4.93	5.13	4.71			CREBL2, AC008115.4
chr12-12655668-12655838	5.08	5.07	5.3	5	5.13	5.3	4.83	5.16	5.09	5.31	4.74	4.81	5.02	4.71	4.84	4.51	4.7	4.63	4.72	4.71	4.65	4.78	4.79	4.69	4.69	4.72	4.65	4.51	4.85	4.38	4.51	5.32	4.38	4.51	4.3	5.45	4.98	4.81	4.74	4.71	4.74	4.7	4.51	4.76	4.63	Basal	Ciliated	AC008115.4, GPR19
chr12-12655927-12656230	6.33	5.92	6.23	6.09	6.02	5.96	6.13	5.98	6.08	6.09	5.88	5.74	6.14	5.55	5.76	5.56	5.67	5.33	5.83	5.87	5.58	6.12	5.84	5.66	6.16	5.82	5.81	4.86	5.91	5.93	4.86	6.03	6.28	4.86	6	6.22	6.3	5.84	5.57	5.89	5.93	5.8	6.17	5.85	5.41	Basal		AC008115.4, GPR19
chr12-12658583-12658702	4.49	4.55	4.31	4.49	4.38	4.49	4.49	4.56	4.49	4.49	4.69	4.53	4.49	4.38	4.83	4.96	4.58	4.65	4.98	4.77	4.56	5.02	4.81	4.79	4.49	4.74	4.73	4.49	4.38	4.92	4.49	4.38	4.31	4.49	4.38	4.31	4.74	4.77	4.81	4.91	4.74	4.82	4.77	4.66	4.9			AC008115.4, GPR19
chr12-12659721-12659922	4.5	4.5	4.74	4.85	4.76	4.33	4.5	4.26	4.58	4.5	4.26	4.78	4.5	4.26	4.33	4.5	4.7	4.9	5.13	4.93	5.2	5.01	4.92	5.21	4.99	5	4.99	4.5	5.4	4.33	4.5	4.26	4.33	4.5	4.87	4.33	4.74	4.81	4.99	4.5	4.65	4.7	4.69	4.77	4.62	Ciliated	Basal, Suprabasal	GPR19, AC008115.2
chr12-12661213-12661340	5.1	4.78	5.05	4.86	4.91	5.1	4.97	4.77	4.95	4.48	4.6	4.86	4.48	4.57	5.13	5.17	4.75	4.75	4.48	4.47	4.56	4.48	4.54	4.47	4.67	4.46	4.35	4.48	4.34	4.35	4.48	4.34	4.35	4.48	4.34	4.35	4.48	4.68	4.35	4.48	4.53	4.77	4.48	4.62	4.35	Basal	Ciliated	GPR19, AC008115.2
chr12-12684930-12685049	4.51	4.81	4.72	5.12	4.87	4.88	5.14	5.08	4.76	5.01	4.79	4.34	4.51	4.82	4.8	5.07	4.65	4.77	4.96	4.81	4.85	5.06	4.89	4.76	4.94	4.86	4.8	4.51	5.21	5.01	4.51	4.3	5.09	4.51	4.98	4.34	4.8	4.82	4.93	4.82	4.66	4.68	4.96	4.92	4.83			GPR19, AC008115.2	GPR19
chr12-12689740-12690070	4.85	4.9	4.57	4.93	4.61	5.08	4.49	4.99	4.95	5.21	5.15	5.2	4.95	4.81	4.74	4.89	5.16	4.98	5.16	4.95	4.79	4.79	4.83	4.74	4.93	4.89	4.99	4.49	4.33	4.35	4.49	4.33	4.35	4.49	4.33	4.35	5.38	5.24	5.21	5	5.23	5.21	5.11	5.28	5.43	Secretory	Basal	GPR19, AC008115.2
chr12-12695960-12696044	4.89	4.99	4.93	4.83	4.66	4.71	4.94	4.87	4.93	5.06	4.9	4.8	4.49	4.91	4.88	4.94	4.9	4.71	4.49	4.78	4.67	4.76	4.75	4.7	4.79	4.85	4.67	4.49	4.33	4.37	4.49	4.33	4.37	4.49	4.33	4.37	4.72	4.87	4.72	4.84	4.76	4.62	4.49	4.82	4.65			GPR19	GPR19
chr12-12696112-12696353	6.05	6.04	5.74	5.86	6.17	5.76	5.92	6.06	6.01	5.87	5.96	5.73	6.02	6	5.86	5.72	5.89	5.59	5.85	5.95	5.77	5.94	5.94	5.84	5.67	5.95	5.78	4.82	5.96	6.02	5.85	5.18	5.91	6.52	5.36	5.49	5.79	5.98	5.74	5.92	6.02	6.02	5.86	5.98	5.56			GPR19	GPR19
chr12-12696431-12696529	5.05	4.88	4.65	4.49	4.79	4.97	4.81	4.79	4.61	4.49	4.88	4.58	5	4.9	4.73	4.49	4.83	4.64	4.78	4.97	4.69	4.87	4.93	4.79	4.84	4.87	4.74	4.49	4.33	4.35	4.49	4.33	4.86	4.49	4.33	4.35	4.49	4.77	4.78	4.84	4.76	4.72	4.68	4.73	4.56			GPR19	GPR19
chr12-12696572-12696794	5.74	5.75	5.43	5.63	5.91	5.66	5.73	5.66	5.44	4.91	5.7	5.42	5.59	5.67	5.75	5.34	5.78	5.62	5.47	5.84	5.67	5.68	5.82	5.69	5.71	5.78	5.68	4.91	5.8	5.81	5.8	5.39	5.7	6.38	6.05	5.11	5.67	5.72	5.46	5.54	5.91	5.62	5.62	5.84	5.57			GPR19	GPR19
chr12-12696870-12697037	5.3	5.24	4.95	5.28	5.21	5.23	5.29	5.27	4.95	4.67	5.34	5.16	5.36	5.23	5.13	5.17	5.36	5.15	5.38	5.41	4.97	5.29	5.32	4.92	5.23	5.34	5.07	4.67	5.01	5.85	4.67	5.25	5.16	4.67	4.74	4.85	5.45	5.44	5.05	5.17	5.39	5.07	5.38	5.35	5.02			GPR19	GPR19
chr12-12697088-12697154	4.54	4.89	4.75	4.54	5	4.68	4.79	4.82	4.86	4.54	4.91	4.97	4.54	4.82	4.78	4.54	4.8	4.68	4.9	4.78	4.81	4.54	4.85	4.76	4.77	4.84	4.74	4.54	4.25	4.26	4.54	4.25	4.86	4.54	5.05	5.02	4.85	4.83	4.69	4.7	4.85	4.26	4.54	4.73	4.86			GPR19	GPR19
chr12-12704206-12704426	4.54	5.1	4.79	5.15	5.09	4.9	5.04	4.98	4.81	5.05	5.19	5.07	5.63	5.31	5.51	4.54	5.09	5.41	5.1	5.14	5.15	4.99	5.05	5.08	5.19	5.01	4.98	4.54	4.35	5.18	4.54	4.35	4.25	4.54	4.35	4.25	5.46	5.34	5.48	5.39	5.15	5.25	5.18	5.16	5.42	Secretory	Basal	GPR19
chr12-12704637-12704927	6.61	6.24	6.07	6.71	6.34	6.58	6.55	6.24	6.48	6.44	6.28	6.35	6.09	6	6.2	6.35	6.12	6.07	6.15	6.05	6.01	6.29	5.99	5.94	6.15	6.1	6.09	4.88	6.1	5.38	6.79	6.01	6.29	6.15	5.85	5.55	6.27	6.32	6.13	6.17	6.24	6.28	6.4	6.05	6.38			GPR19
chr12-12714237-12714394	5.54	5.35	5.35	5.41	5.43	5.44	5.3	5.27	5.11	5.32	5.18	5.13	5.39	5.29	5.31	5.4	5.36	5.06	5.34	5.22	5.09	5.21	5.22	5.19	5.18	5.25	5.26	4.58	4.81	6.07	4.58	5.27	5.49	4.58	4.96	4.32	5.38	5.39	5.11	5.29	5.41	5.45	5.44	5.35	5.23			CDKN1B, AC008115.3, AC008115.1	CDKN1B
chr12-12714681-12714955	5.32	5.31	5.23	5.31	5.21	5.48	5.52	5.36	5.19	4.76	5.58	5.1	5.46	5.33	5.32	5.38	5.43	5.26	5.9	5.86	5.93	5.7	5.81	5.9	5.95	5.73	5.89	4.76	5.94	6.17	5.82	6.29	4.89	6.05	5.15	4.81	5.84	5.63	5.78	5.78	5.79	5.23	5.54	5.5	5.56	Ciliated	Basal	CDKN1B, AC008115.3, AC008115.1	CDKN1B
chr12-12716879-12716937	5.09	4.75	4.67	4.86	4.85	4.96	4.83	4.82	4.82	4.5	4.78	4.6	5.03	4.81	4.6	4.5	4.76	4.36	4.87	4.76	4.85	4.84	4.86	4.82	4.81	4.78	4.79	4.5	4.79	4.36	4.5	4.33	4.36	4.5	5.15	5.04	4.98	4.77	4.36	4.71	4.7	4.75	4.7	4.71	4.74			APOLD1, CDKN1B, AC008115.3, AC008115.1	CDKN1B
chr12-12716944-12717423	7.32	7.35	7.59	7.59	7.18	7.35	7.17	7.26	7.2	7.49	7.13	7.26	7.45	7.31	6.88	6.98	7.04	7.15	6.96	6.72	6.72	6.82	6.82	6.44	7.05	6.81	6.67	7.44	6.91	7.36	6.53	7.47	6.82	7.11	6.45	7.75	6.92	6.89	6.77	7.07	6.89	6.62	7	6.96	6.63			APOLD1, CDKN1B, AC008115.3, AC008115.1	CDKN1B, AC008115.3
chr12-12717510-12717646	5.53	5.77	5.5	5.42	5.4	5.43	5.59	5.55	5.43	5.17	5.43	5.62	5.4	5.24	5.19	5.61	5.47	5.25	5.63	5.43	5.32	5.3	5.38	5.41	5.51	5.39	5.18	4.75	5.98	4.75	4.75	5.63	5.62	5.95	5.58	5.89	5.37	5.44	5.27	5.36	5.3	5.01	5.44	5.36	5.3			APOLD1, CDKN1B, AC008115.3, AC008115.1	CDKN1B, AC008115.3
chr12-12717886-12718008	4.93	4.98	4.93	5.01	5.22	4.83	5.07	4.95	4.75	5.08	5.01	4.99	5.03	5.13	5.01	5.26	5.04	4.87	5.13	5.14	5.14	5.11	5.22	5.2	5.01	5.14	5.07	4.57	5.15	4.23	4.57	4.32	5.26	4.57	4.94	4.99	5.23	5.03	4.84	5.24	5.1	4.96	4.96	5.12	4.88			APOLD1, CDKN1B, AC008115.3, AC008115.1	CDKN1B, AC008115.3
chr12-12723680-12723730	4.88	4.69	4.61	4.82	4.81	4.58	5.02	4.64	4.78	4.5	4.84	4.74	4.98	4.83	4.37	4.92	4.85	4.78	4.84	4.83	4.79	4.81	4.81	4.91	4.78	4.78	4.87	4.5	4.98	4.37	4.5	5.03	4.37	4.5	4.74	5.11	4.5	4.72	4.79	4.77	4.67	4.67	4.9	4.82	4.85			APOLD1, CDKN1B, AC008115.3, AC008115.1	AC008115.1
chr12-12724014-12724139	5.1	5.15	5.08	5.33	5.2	5.16	5.39	5.23	5.11	4.6	5.13	4.98	6.01	5.11	5.12	4.99	5.31	4.82	5.18	5.19	5.13	5.1	5.23	5.14	5.19	5.09	5.02	4.6	5.46	5.85	4.6	4.22	4.32	4.6	5.43	5.03	5.39	5.24	4.98	5.16	5.19	5.09	5.38	5.3	5			APOLD1, CDKN1B, AC008115.3, AC008115.1	AC008115.1, APOLD1
chr12-12724243-12724391	5.4	5.24	5.42	5.55	5.54	5.1	5.26	5.48	5.25	5.14	5.42	5.12	5.75	5.34	5.27	5.19	5.46	5.25	5.43	5.36	5.15	5.35	5.44	5.29	5.39	5.39	5.1	4.67	5.25	5.68	4.67	5.01	5.23	5.63	5.68	4.17	5.31	5.33	5.26	5.47	5.4	5.34	5.47	5.48	5.55			APOLD1, CDKN1B, AC008115.3, AC008115.1	AC008115.1, APOLD1
chr12-12724867-12724956	5.35	5.16	4.94	5.09	5.08	4.91	5.05	5.14	5.09	5.06	5.06	5.07	4.55	5	4.93	4.96	5.11	4.93	5.14	4.92	4.81	4.97	5.05	4.96	5.02	4.98	4.88	4.55	4.36	5.01	4.55	4.86	5.12	5.6	5.19	4.08	4.85	5.01	4.96	5.31	5.02	5.23	5.24	5.04	5.03			APOLD1, CDKN1B, AC008115.3, AC008115.1	AC008115.1, APOLD1
chr12-12724983-12725751	7.27	7.63	7.65	7.2	7.57	7.5	7.3	7.44	7.47	7.29	7.4	7.25	7.22	7.38	7.46	7.23	7.27	7.2	7.26	7.13	6.79	7.15	7.14	6.85	7.07	7.13	6.54	7.54	6.92	7.27	7.42	6.82	7.23	7.09	7.29	6.54	7.47	7.3	7.4	7.33	7.17	7.12	7.14	7.25	6.84			APOLD1, CDKN1B, AC008115.3, AC008115.1	AC008115.1, APOLD1
chr12-12725768-12726144	6.1	6.14	6.15	5.84	6.17	6.09	6.2	6.19	6.27	5.95	6.07	5.71	5.84	5.91	6.06	5.49	5.84	5.92	6.12	6.01	5.7	6.05	5.91	5.66	6.05	5.96	5.49	4.88	5.87	6.36	4.88	6.19	6.17	6.61	6.27	5.84	6.34	6.12	5.98	6.04	6.09	5.78	6.09	6.01	5.62			APOLD1, CDKN1B, AC008115.3, AC008115.1	AC008115.1, APOLD1
chr12-12734811-12734861	4.47	4.52	4.38	4.47	4.52	4.66	4.47	4.68	4.54	4.47	4.63	4.38	4.47	4.82	4.72	4.94	4.59	4.64	4.47	4.47	4.64	4.67	4.58	4.61	4.65	4.48	4.65	4.47	4.33	4.38	4.47	5.1	4.38	4.47	4.79	4.95	4.9	4.61	4.38	4.47	4.63	4.67	4.47	4.51	4.64			APOLD1
chr12-12734952-12735132	4.52	4.81	4.74	5.18	5.24	5.04	5.27	5.09	5.08	5.07	4.65	4.56	4.52	5.02	4.9	4.52	4.94	4.78	4.72	4.55	4.64	4.84	4.7	4.72	4.69	4.78	4.73	4.52	4.83	4.35	4.52	4.31	5.02	4.52	4.97	5.2	4.75	4.79	4.69	4.96	5.1	4.81	4.71	4.96	4.96			APOLD1
chr12-12736885-12736958	4.8	4.65	4.94	4.45	4.54	4.56	4.73	4.62	4.74	4.45	4.77	4.6	4.45	4.62	4.69	5	4.7	4.67	4.63	4.52	4.56	4.74	4.52	4.59	4.6	4.61	4.62	4.45	4.33	4.37	4.45	4.94	4.37	4.45	4.33	4.37	4.45	4.61	4.37	4.45	4.63	4.37	4.62	4.64	4.58			APOLD1
chr12-12736973-12737073	4.85	4.78	4.82	4.79	4.86	4.79	4.89	4.83	4.62	4.47	4.79	4.68	4.47	4.6	4.74	4.89	4.8	4.71	4.75	4.7	4.65	4.65	4.65	4.66	4.63	4.75	4.58	4.47	4.86	4.38	4.47	4.91	5.19	4.47	4.31	4.98	4.78	4.84	4.38	4.89	4.77	4.56	4.78	4.73	4.72			APOLD1
chr12-12737166-12737372	5.27	5.23	5.32	5.24	5.28	5.49	5.2	5.19	5.35	4.61	5.32	5.06	5.44	5.29	5.26	5.5	5.44	5.37	5.41	5.14	5.18	5.43	5.22	5.21	5.27	5.24	5.12	4.61	4.83	5.41	4.61	5.13	4.75	4.61	4.78	5.2	5.3	5.32	4.85	5.4	5.24	5.44	5.09	5.4	5.14			APOLD1
chr12-12741617-12741788	4.52	4.8	4.77	4.82	5.02	5.01	5.13	4.97	4.85	5.35	4.82	4.82	4.95	5.22	4.74	5.06	4.96	4.76	4.96	4.87	4.91	4.88	4.95	4.89	4.94	4.92	4.66	4.52	4.35	4.96	4.52	5.17	5.05	5.51	4.35	5.27	4.97	5.05	5	5.35	5.07	5.21	4.89	4.97	4.91			APOLD1
chr12-12741805-12742014	5.05	4.92	4.77	4.98	5.29	5.38	5.17	5.27	5.32	5.05	4.98	4.91	5.51	5.35	5.23	5.4	5.29	5.17	4.96	5.07	5.05	5.36	5.13	5.14	5.09	5.18	5.05	4.57	4.85	4.95	4.57	5.48	4.81	5.93	4.28	4.27	5.05	5.12	5.14	5.78	5.3	5.33	5.1	5.33	5.06			APOLD1
chr12-12745712-12745767	4.79	4.74	4.77	4.87	4.57	4.76	4.84	4.69	4.72	4.44	4.69	4.38	4.44	4.56	4.67	4.83	4.69	4.76	4.44	4.43	4.38	4.44	4.34	4.38	4.44	4.47	4.38	4.44	4.34	4.38	4.44	4.34	4.38	4.44	4.34	4.38	4.44	4.6	4.66	4.44	4.34	4.38	4.61	4.51	4.38	Basal	Ciliated
chr12-12749406-12749859	5.22	5.25	5.38	5.64	5.78	5.54	5.17	5.25	5.51	5.46	5.34	5.7	5.76	5.57	5.44	5.01	5.27	5.4	5.36	5.4	5.52	5.42	5.33	5.56	5.35	5.38	5.4	4.62	5.34	4.31	6.2	5.56	4.31	4.62	5.72	5.2	5.82	5.41	5.61	5.59	5.35	5.64	5.32	5.11	5.41			APOLD1
chr12-12758384-12758640	4.57	4.61	4.82	4.88	4.81	4.85	5.07	4.7	4.63	4.57	4.83	4.71	5.03	4.9	4.85	4.57	4.82	4.85	5.83	5.82	5.87	5.67	5.73	5.83	5.49	5.65	5.71	4.57	5.47	5.19	4.57	4.86	5.29	4.57	5.25	4.33	5.36	5.15	5.14	5.12	5	5.37	5.2	5.12	5.29	Ciliated, Ionocyte	Basal, Suprabasal	APOLD1, MIR613
chr12-12758665-12758841	4.9	4.65	4.53	4.84	4.81	4.63	4.82	4.75	4.72	4.52	4.63	4.77	4.99	4.79	4.76	4.94	4.76	4.97	5.42	5.49	5.41	5.36	5.43	5.35	5.23	5.38	5.36	4.52	5.06	4.33	4.52	5.3	5.03	4.52	5.14	5.22	5.27	5.08	5.23	5.22	5.05	5.32	5.11	5.04	5.09	Ciliated, Secretory	Basal, Suprabasal	APOLD1, MIR613
chr12-12758886-12759153	5.27	5.07	5.16	5.75	5.27	5.02	5.83	5.38	5.23	5.51	5.29	5.21	5.72	5.49	5.45	6.17	5.6	5.7	6.4	6.4	6.49	6.39	6.34	6.58	6.12	6.32	6.36	4.68	5.37	5.46	6.52	5.89	5.18	4.68	5.65	5.47	5.99	5.84	6.16	5.89	5.89	5.9	5.98	5.93	5.91	Ciliated, Secretory	Basal, Suprabasal, Ionocyte	APOLD1, MIR613
chr12-12759166-12759216	4.45	4.52	4.34	4.45	4.35	4.53	4.45	4.35	4.53	4.45	4.35	4.58	4.45	4.59	4.68	4.45	4.54	4.56	4.61	4.67	4.78	4.9	4.71	4.75	4.68	4.6	4.66	4.45	4.35	4.34	4.45	4.35	4.34	4.45	4.35	4.34	4.45	4.6	4.8	4.67	4.72	4.69	4.6	4.75	4.66			APOLD1, MIR613
chr12-12759281-12759332	4.43	4.55	4.37	4.43	4.36	4.37	4.43	4.56	4.37	4.96	4.36	4.6	4.43	4.55	4.59	4.43	4.58	4.58	4.7	4.76	4.83	4.68	4.82	4.67	4.66	4.75	4.81	4.43	4.36	4.37	4.43	4.36	4.37	4.43	4.36	4.37	4.65	4.62	4.58	4.7	4.49	4.37	4.43	4.69	4.58
chr12-12774904-12775087	4.5	4.35	4.53	4.5	4.54	4.5	4.5	4.35	4.5	4.5	4.48	4.54	4.5	4.53	4.33	4.5	4.64	4.76	4.98	5.02	4.95	5.05	5.1	4.89	5.24	4.89	4.93	4.5	4.85	4.33	4.5	5.52	4.81	4.5	4.8	5.37	5.03	4.6	4.82	4.86	4.71	4.83	4.5	4.77	4.67	Ciliated	Basal, Suprabasal	APOLD1, STX8P1
chr12-12776263-12776680	5.98	5.46	5.98	5.79	5.56	5.45	5.49	5.25	5.1	5.67	5.45	5.9	6.18	5.25	5.72	5.64	5.27	5.15	5.63	5.77	5.55	5.84	5.78	5.66	5.52	5.68	5.4	4.75	6.65	6.91	7.49	6.67	6.53	6.08	6.38	6.87	5.93	5.71	5.85	6.07	5.62	6.09	5.57	5.66	5.21	Ionocyte	Basal, Suprabasal, Ciliated, Secretory	APOLD1, STX8P1
chr12-12777219-12777380	4.46	4.6	4.36	4.46	4.53	4.54	4.46	4.34	4.54	4.46	4.53	4.36	4.46	4.34	4.85	4.46	4.55	4.36	4.91	4.87	4.95	5.09	5.06	4.83	5.01	5.03	4.85	4.46	4.34	4.36	4.46	4.89	4.87	4.46	4.34	4.36	4.46	4.66	4.36	4.8	4.77	4.63	4.78	4.72	4.72			APOLD1, STX8P1
chr12-12779499-12779549	4.94	4.63	4.59	4.44	4.34	4.38	4.44	4.59	4.63	4.44	4.6	4.38	4.44	4.7	4.38	4.44	4.57	4.58	4.7	4.62	4.64	4.81	4.7	4.64	4.59	4.65	4.65	4.44	4.34	4.38	4.44	4.95	4.38	4.44	4.34	5.02	4.44	4.58	4.38	4.69	4.67	4.64	4.68	4.59	4.38
chr12-12779563-12779933	6.22	5.86	6.04	5.94	5.82	5.91	5.64	5.84	5.65	4.8	5.72	5.62	5.73	5.72	5.12	5.75	5.62	5.54	5.6	5.36	5.35	5.83	5.4	5.41	5.54	5.38	5.11	4.8	5.6	6.18	4.8	6.07	5.92	4.8	5.71	6.06	5.68	5.8	5.3	5.85	5.65	5.88	5.58	5.8	5.58	Basal	Ciliated	APOLD1, STX8P1
chr12-12786538-12786609	5.01	4.78	4.63	4.94	4.73	4.9	5	4.92	4.58	4.5	5.02	4.84	4.96	5.06	4.87	5.2	4.92	4.91	4.5	4.8	4.72	4.85	4.7	4.74	4.66	4.79	4.74	4.5	4.32	4.33	4.5	4.32	5.2	4.5	4.81	4.33	4.8	4.79	4.75	4.98	4.69	4.89	4.75	4.81	4.62			APOLD1	APOLD1
chr12-12786733-12787162	6.28	6.28	5.94	6.59	6.31	5.99	6.12	6.35	6.06	6.43	6.35	6.09	6.38	6.54	6.07	6.24	6.31	6.03	6.25	6.3	6.03	6.2	6.33	6.19	6.23	6.34	6.03	7.21	6.6	6.82	5.07	5.99	6.57	7.01	6.69	6.85	6.42	6.39	6.45	6.3	6.46	6.35	6.39	6.46	6.33			APOLD1	APOLD1
chr12-12787238-12787368	4.65	5.12	5.02	5.17	5.14	4.97	5.19	5.25	5.11	5.25	5.03	5.05	5.19	5.16	5.02	4.99	5.19	5.01	4.96	5.09	4.96	5.08	4.98	5.06	4.87	5.18	4.91	4.65	4.19	4.99	4.65	4.19	4.79	5.54	5.32	5	5.18	5.23	5.26	5.1	5.27	4.87	5.21	5.16	4.91			APOLD1	APOLD1
chr12-12787428-12787481	4.5	4.61	4.37	4.5	4.68	4.56	4.5	4.69	4.64	4.5	4.72	4.61	4.5	4.75	4.37	4.92	4.71	4.75	4.84	4.71	4.7	4.5	4.68	4.77	4.78	4.76	4.82	4.5	4.8	4.37	4.5	4.31	5.3	4.5	4.93	4.37	4.5	4.66	4.76	4.5	4.62	4.71	4.86	4.73	4.59			APOLD1	APOLD1
chr12-12788708-12788758	5.02	4.72	4.69	4.95	4.74	4.6	4.79	4.86	4.65	4.48	4.73	4.57	4.48	4.73	4.71	4.48	4.86	4.74	4.88	4.75	4.63	4.89	4.69	4.62	4.72	4.8	4.66	4.48	4.33	4.94	4.48	4.33	4.36	4.48	4.33	4.95	4.71	4.71	4.7	4.48	4.8	4.6	4.48	4.7	4.55			APOLD1
chr12-12788849-12789074	5.56	5.57	5.5	5.49	5.7	5.36	5.14	5.59	5.25	5.83	5.77	5.24	6.05	5.62	5.77	5.42	5.48	5.64	5.51	5.75	5.43	5.69	5.66	5.43	5.41	5.73	5.34	4.66	5.53	6.09	5.8	5.39	5.12	6.05	5.58	5.15	5.38	5.78	5.58	5.62	5.65	5.4	5.54	5.58	5.12			APOLD1
chr12-12791818-12791882	4.84	4.83	4.78	4.48	4.78	4.66	4.48	4.93	4.71	4.99	4.81	4.75	4.94	4.61	4.86	5.05	4.74	4.64	4.67	4.83	4.67	4.78	4.79	4.74	4.7	4.75	4.68	4.48	4.34	4.33	4.48	4.34	4.33	4.48	4.34	5.02	5	4.92	4.78	4.84	4.75	4.53	4.73	4.84	4.83			APOLD1
chr12-12792009-12792213	5.6	5.46	5.84	5.2	5.5	5.26	5.16	5.26	5.52	4.56	5.14	5.17	4.99	5.06	4.88	5.3	4.94	5.09	4.86	5.07	4.93	4.95	4.85	4.88	4.88	4.89	4.89	4.56	5.05	4.31	4.56	5.12	4.85	5.92	4.25	4.31	5.31	5.18	5.23	5.09	4.97	4.99	5.24	5.05	4.85	Basal	Ciliated	APOLD1
chr12-12794680-12794990	4.53	4.78	4.81	5.17	4.85	4.74	4.96	4.81	4.96	4.53	5.38	5.31	5.47	5.17	4.88	5.12	5.32	4.98	5.14	4.91	4.84	4.89	4.87	4.76	4.7	4.96	4.64	4.53	4.29	4.35	4.53	4.29	5.33	4.53	4.96	4.35	5.31	5.54	5.52	5.34	5.33	5.39	5.2	5.44	5.53	Secretory	Basal	APOLD1
chr12-12797084-12797192	4.48	4.55	4.74	4.48	4.75	4.69	4.78	4.55	4.55	5.01	4.77	4.77	4.48	4.59	4.59	4.9	4.62	4.36	4.76	4.89	4.66	4.91	4.81	4.71	4.87	4.86	4.82	4.48	4.32	4.36	4.48	4.87	4.36	4.48	4.32	5.03	4.97	5.11	5.16	5.15	4.93	4.91	4.73	5.02	4.73	Secretory	Basal	APOLD1
chr12-12800457-12800766	7.06	6.64	6.79	6.35	6.59	6.93	6.79	6.43	6.88	6.89	6.48	6.56	6.08	6.31	6.61	6.4	6.4	6.58	5.64	5.74	5.31	5.4	5.75	5.34	5.52	5.78	5.28	4.8	6.11	5.22	4.8	5.02	4.97	4.8	5.52	5.01	5.99	5.98	5.87	5.83	6.06	6.05	5.9	6.13	5.84	Basal, Suprabasal	Ciliated, Secretory	APOLD1
chr12-12800864-12801051	5.55	5.65	5.46	5.47	5.32	5.52	5.55	5.48	5.55	5.48	5.59	5.62	5.7	5.48	5.34	5.65	5.55	5.58	5.1	5.25	5.04	4.85	5.17	5.01	4.95	5.17	5.02	4.6	4.78	4.31	5.8	5.05	4.82	4.6	4.72	4.31	5.27	5.45	5.11	5.33	5.3	5.41	5.15	5.52	5.28			APOLD1
chr12-12803200-12803574	7.33	6.91	6.88	6.99	6.86	6.46	6.92	6.86	6.31	7.67	7.21	7.08	7.4	7.1	6.72	7.21	7.04	6.92	7.66	7.6	7.89	7.66	7.39	7.89	7.56	7.45	7.83	5.2	6.72	7.08	7.35	6.9	6.6	7.56	6.59	6.88	7.54	7.48	7.9	7.68	7.39	7.49	7.44	7.45	7.35			APOLD1, DDX47
chr12-12803709-12803760	4.94	4.89	4.93	4.55	4.87	4.98	4.55	4.88	4.9	4.55	4.95	5.15	4.55	4.86	4.85	4.99	4.93	4.6	4.84	4.98	4.99	4.74	4.97	5.05	4.72	4.88	4.93	4.55	4.81	4.31	4.55	4.32	4.31	4.55	4.32	4.31	4.55	4.88	4.61	4.89	4.76	4.93	4.82	4.9	4.96			APOLD1, DDX47
chr12-12803989-12804121	5.85	5.19	5.03	5.17	5.03	5.05	5.27	5.03	4.96	5.71	5.73	5.67	5.84	5.49	5.57	5.82	5.5	5.47	5.65	5.51	5.5	5.69	5.52	5.5	5.44	5.5	5.32	4.66	4.95	4.95	4.66	5.38	5.18	4.66	4.64	4.33	5.9	5.8	5.93	5.77	5.76	6	5.65	5.67	5.74	Secretory	Basal	APOLD1, DDX47
chr12-12804123-12804376	6.17	5.96	5.37	5.62	5.59	5.39	5.65	5.8	5.25	6.41	6.47	6.2	6.25	6.29	6.28	6.36	6.35	6.31	6.43	6.48	6.38	6.52	6.47	6.35	6.19	6.44	6.06	4.77	5.63	5.64	5.94	5.82	5.69	5.8	5.1	4	6.65	6.61	6.75	6.57	6.54	6.76	6.29	6.44	6.55	Ciliated, Secretory	Basal, Ionocyte	APOLD1, DDX47
chr12-12804491-12804616	5.84	5.64	5.53	5.61	5.72	5.58	5.59	5.6	5.44	6.1	5.85	6.18	5.77	5.8	5.95	5.82	5.65	5.86	5.58	5.52	5.35	5.55	5.42	5.2	5.38	5.43	4.99	4.68	5.18	5.57	5.78	6.06	5.11	6.02	5.33	4.82	5.8	5.85	5.73	5.65	5.85	5.95	5.73	5.89	5.92	Suprabasal	Ciliated	APOLD1, DDX47
chr12-12804620-12804857	7.07	6.61	6.87	6.72	6.57	6.63	6.95	6.44	6.77	6.4	6.68	7.23	6.81	6.86	7.15	7.16	6.68	6.64	6.41	6.17	5.64	6.25	6.23	5.6	6.06	6.13	5.3	4.84	5.52	5.57	4.84	6.12	6.24	5.82	5.8	5.87	6.63	6.69	6.8	6.27	6.54	6.67	6.44	6.58	6.45	Basal, Suprabasal, Secretory	Ciliated, Ionocyte	APOLD1, DDX47
chr12-12808116-12808166	4.89	4.91	4.84	4.84	4.79	4.6	4.52	4.82	4.84	5.05	4.99	4.66	4.52	4.78	4.78	4.52	4.89	4.8	5	4.77	4.6	4.83	4.82	4.85	4.75	4.77	4.87	4.52	4.29	4.36	5.75	4.29	4.36	5.61	4.78	4.36	5.05	5.07	4.89	5.05	5.04	4.71	4.99	4.96	4.8			APOLD1, DDX47
chr12-12808351-12808445	5.15	4.94	4.63	5.07	4.94	4.75	4.94	4.95	4.82	4.56	5.08	4.87	4.99	5.01	4.79	5.1	4.98	4.62	5.14	5.1	4.83	5.09	5.08	4.93	4.89	5.12	4.78	4.56	4.37	4.91	4.56	4.37	4.75	4.56	5.01	4.92	5.52	5.35	5.25	5.15	5.25	5.05	5.32	5.23	5.16	Secretory	Basal	APOLD1, DDX47
chr12-12808759-12808826	4.57	4.97	4.9	5.04	5.2	5.04	5.08	4.98	5.03	5.21	4.94	5.08	4.57	4.92	5.45	4.57	4.92	4.95	4.57	4.6	4.76	4.79	4.69	4.7	4.71	4.71	4.64	4.57	4.22	4.27	5.62	4.82	4.27	4.57	5.2	4.27	5.1	4.95	5.03	4.85	4.98	5.14	4.91	5.01	4.75			APOLD1, DDX47
chr12-12813148-12813509	6.66	6.58	6.73	6.47	6.5	6.28	6.79	6.52	6.69	6.57	6.66	6.26	6.31	6.67	6.37	6.68	6.5	6.69	6.72	6.7	6.47	6.7	6.63	6.61	6.7	6.75	6.64	7.24	6.17	6.04	7.45	6.96	6.77	6.27	6.24	5.8	6.43	6.66	6.45	6.75	6.63	6.13	6.69	6.61	6.38			APOLD1, DDX47	DDX47
chr12-12813532-12813636	4.9	5.12	5.17	5.28	5.21	5.13	5.03	5.12	5.19	4.56	5.14	4.86	5	4.99	4.85	5.22	5.01	5.3	5	5.02	4.89	4.89	4.92	5	4.86	5.08	4.98	4.56	5.17	4.28	5.69	5.07	5.1	4.56	5.32	5.02	4.91	5.12	4.88	5.1	5.08	4.89	5	4.99	4.86			APOLD1, DDX47	DDX47
chr12-12819745-12820341	6.8	5.46	5.42	5.87	5.52	5.27	6.04	5.63	5.42	6.16	5.47	5.22	5.82	5.28	5.46	5.68	5.26	5.07	5.87	5.57	5.81	5.65	5.64	5.6	5.77	5.51	5.61	4.62	5.06	4.29	4.62	4.23	4.29	4.62	4.76	4.29	6.14	5.88	6.04	5.79	5.83	5.71	5.51	5.92	5.85	Basal	Ionocyte	APOLD1, DDX47	DDX47
chr12-12835386-12835759	7.12	6.92	7.32	7.41	6.94	7.46	7.14	7.03	7.41	6.94	7.01	7.02	7.23	6.71	6.94	6.77	6.8	7.2	5.98	5.47	5.28	5.63	5.49	5.4	5.84	5.55	5.37	4.72	4.98	5.5	4.72	5.37	4.78	6.16	5.18	5.78	7.09	6.83	6.66	6.89	6.74	6.5	6.94	6.73	6.61	Basal, Suprabasal, Secretory	Ciliated, Ionocyte	APOLD1, DDX47, AC007215.1
chr12-12836900-12836950	4.86	4.78	4.72	4.94	4.52	4.8	4.49	4.84	4.84	5.01	4.75	4.75	4.96	4.89	4.74	4.49	4.83	4.77	4.82	4.69	4.57	4.74	4.73	4.69	4.49	4.81	4.7	4.49	4.33	4.34	4.49	4.33	4.34	4.49	4.79	4.34	4.7	4.83	4.79	4.49	4.72	4.68	4.67	4.71	4.72			APOLD1, DDX47, AC007215.1
chr12-12837008-12837327	6.13	5.95	6.18	5.99	6.06	5.92	6.19	6.07	5.84	6.37	5.99	6.11	6.17	5.97	5.92	6.15	6.13	6.39	5.63	5.68	5.24	5.57	5.6	5.16	5.57	5.68	5.15	4.81	4.96	5.6	4.81	5.2	5.08	4.81	5.6	5.22	5.95	6.12	5.74	6	6.05	5.97	6.01	6.1	5.38	Basal, Suprabasal	Ciliated	APOLD1, DDX47, AC007215.1
chr12-12837340-12837441	4.87	4.79	4.81	4.49	4.84	4.63	4.92	4.75	4.75	4.49	4.62	4.7	4.98	4.69	4.77	5.09	4.78	4.8	4.77	4.87	4.94	4.75	4.77	4.7	4.78	4.76	4.54	4.49	4.81	5.06	4.49	4.34	4.34	4.49	4.94	4.34	4.81	4.87	4.82	4.76	4.8	4.76	4.75	4.81	4.67			APOLD1, DDX47, AC007215.1
chr12-12838467-12838622	5.28	5.16	4.88	4.85	5.19	5.15	5.2	5.21	5.05	5.29	5.29	5.2	5.21	5.33	5.3	5.12	5.31	5.33	5.08	4.83	4.75	4.78	5.01	4.89	5.02	4.88	4.8	4.52	4.32	5.01	4.52	5.35	4.33	4.52	4.32	4.33	5.51	5.51	5.36	5.21	5.37	5.41	5.21	5.49	5.1	Secretory	Ciliated	APOLD1, DDX47, AC007215.1
chr12-12838659-12838716	4.83	4.75	4.68	4.47	4.88	4.64	4.87	4.71	4.64	4.98	4.8	4.92	5.1	4.96	4.95	5.03	4.94	4.75	4.79	4.64	4.56	4.71	4.71	4.64	4.69	4.71	4.55	4.47	4.33	5.06	4.47	4.89	4.36	4.47	4.33	4.36	5.09	5.03	4.83	4.94	5.01	5.04	4.89	5	5.04	Secretory	Ciliated	APOLD1, DDX47, AC007215.1
chr12-12840015-12840264	5.59	4.98	4.82	5.45	5.09	4.58	5.51	5.11	5.11	5.54	5.4	5.35	5.43	5.33	5.36	5.64	5.22	4.96	5.42	5.31	5.04	5.27	5.31	5.08	5.07	5.34	5.01	4.53	5.29	4.39	4.53	4.27	4.39	4.53	4.74	4.39	6	6.11	6.08	5.76	6.01	6.07	6.07	6	5.74	Secretory	Basal	AC007215.1	AC007215.1
chr12-12841526-12841761	5.35	5.13	4.95	5.01	5.05	4.75	5.65	5.01	5.21	5.54	5.51	5.51	4.61	5.65	5.55	6.02	5.61	5.65	5.49	5.13	5.3	5.39	5.15	5.43	5.21	5.24	5.25	4.61	4.25	5.66	4.61	4.25	4.25	5.95	5.24	4.98	5.77	5.53	5.88	5.45	5.62	5.19	5.6	5.62	5.59	Secretory	Basal	AC007215.1, AC007688.2	AC007215.1
chr12-12845144-12845201	4.91	4.59	4.7	4.72	4.36	4.78	4.7	4.77	4.93	4.42	4.6	4.67	4.42	4.36	4.38	4.42	4.55	4.38	4.42	4.54	4.38	4.59	4.47	4.48	4.57	4.52	4.49	4.42	4.36	4.38	4.42	4.36	4.38	4.42	4.36	4.38	4.78	4.47	4.38	4.42	4.51	4.55	4.42	4.67	4.38
chr12-12845284-12845336	4.79	4.68	4.69	4.42	4.55	4.65	4.42	4.74	4.65	4.42	4.49	4.62	4.42	4.35	4.39	4.42	4.57	4.39	4.42	4.52	4.39	4.42	4.44	4.39	4.42	4.51	4.39	4.42	4.35	4.39	4.42	4.35	4.39	4.42	4.35	4.39	4.64	4.54	4.39	4.61	4.48	4.58	4.67	4.45	4.39
chr12-12845472-12845555	4.44	4.84	4.88	4.72	4.79	4.89	5.02	4.88	4.89	4.9	4.49	4.62	4.85	4.55	4.61	4.44	4.58	4.6	4.44	4.54	4.57	4.44	4.56	4.54	4.44	4.55	4.38	4.44	4.33	4.38	4.44	4.33	4.38	4.44	4.33	4.38	4.71	4.61	4.38	4.61	4.62	4.58	4.6	4.62	4.38			AC007215.1, AC007688.2
chr12-12845697-12845767	4.77	4.73	4.73	4.73	4.81	4.68	4.71	4.8	4.9	4.91	4.58	4.36	4.86	4.58	4.75	4.81	4.66	4.72	4.44	4.59	4.59	4.44	4.5	4.51	4.58	4.51	4.58	4.44	4.36	4.36	4.44	4.36	4.36	4.44	4.36	4.36	4.63	4.61	4.67	4.44	4.5	4.63	4.6	4.56	4.66
chr12-12845846-12845909	4.89	4.69	4.88	4.43	4.58	4.65	4.8	4.51	4.65	4.43	4.58	4.37	4.43	4.36	4.37	4.43	4.53	4.59	4.6	4.52	4.37	4.43	4.46	4.48	4.57	4.48	4.6	4.43	4.36	4.37	4.43	4.98	4.37	4.43	4.36	4.37	4.62	4.51	4.6	4.43	4.5	4.57	4.65	4.48	4.37
chr12-12872122-12872274	5.52	5.62	5.57	5.72	5.46	5.52	5.59	5.47	5.49	5.75	5.59	5.38	5.64	5.75	5.48	5.8	5.58	5.7	5.93	5.64	5.94	5.77	5.57	5.95	5.57	5.7	5.85	4.73	5.34	5.26	5.81	5.43	5.94	4.73	5.35	5.27	5.99	5.91	6.03	5.84	5.93	5.79	5.79	5.89	5.8			RPL13AP20
chr12-12872290-12872947	7.89	7.6	7.69	7.83	7.77	7.67	7.55	7.56	7.63	8.03	7.86	7.85	7.82	7.97	7.95	7.79	7.94	7.76	7.55	7.31	7.67	7.59	7.38	7.67	7.42	7.33	7.56	8.74	7.83	7.92	7.97	7.45	7.91	7.77	7.38	7.91	8.3	7.98	8.13	8	8.08	8.18	7.97	7.89	8.31			RPL13AP20
chr12-12872972-12873192	5.69	5.65	5.95	5.68	5.76	6.32	5.65	5.64	5.97	5.74	5.47	5.91	5.1	5.34	6.09	5.43	5.82	6.1	5.02	5.01	5.42	5.13	5.11	5.36	5.22	5.1	5.41	4.65	5.9	4.84	4.65	4.28	5.51	4.65	4.79	5.1	5.39	5.5	5.73	5.33	5.65	5.64	5.3	5.5	5.35			RPL13AP20
chr12-12877584-12877750	5.38	5.44	5.42	5.1	5.38	5.58	5.53	5.51	5.43	5.29	5.05	5.3	5.59	5.36	5.35	5.47	5.27	5.32	4.88	4.92	4.76	5.21	4.9	4.87	4.87	4.97	4.88	4.54	4.31	4.32	4.54	4.31	4.32	4.54	4.31	4.32	5.03	5.25	5.07	5.19	5.02	4.84	4.95	5.12	4.96	Basal, Suprabasal	Ciliated	RPL13AP20
chr12-12877858-12878020	4.91	5.35	5.43	5.36	5.09	5.4	5.45	5.52	5.45	5.06	5.18	5.23	5.33	5.34	5.35	5.44	5.36	5.24	5.11	4.99	4.98	5.25	4.85	5.03	5.27	5.14	5.07	4.54	5.07	4.31	4.54	4.89	5.02	4.54	4.31	4.31	5.1	5.04	5.1	5.27	5.06	5.11	5.12	5.21	4.93	Basal	Ciliated	RPL13AP20
chr12-12878042-12878373	5.38	5.58	6.08	5.69	6.03	6.27	5.3	5.94	6.03	5.17	5.46	5.97	6.08	6.09	6.17	5.72	5.63	5.79	5.36	5.08	4.9	5.67	5.21	5.12	5.54	5.23	5.27	4.63	4.24	4.32	4.63	5.25	4.32	4.63	4.94	5.34	5.5	5.27	5.31	5.8	5.46	5.66	5.49	5.55	5.49	Basal, Suprabasal	Ciliated, Ionocyte	RPL13AP20
chr12-12881258-12881317	4.87	4.87	4.68	4.5	4.62	4.72	4.8	4.65	4.72	4.5	4.71	4.65	4.97	4.73	4.7	4.5	5.02	4.73	5.01	4.99	4.95	4.97	4.88	4.88	4.82	4.88	4.9	4.5	4.32	4.36	4.5	4.32	5	4.5	4.83	4.36	4.99	4.97	5.07	5.03	4.84	5.23	4.86	4.82	4.89			RPL13AP20, GPRC5A
chr12-12881548-12881860	5.3	5.84	5.46	5.46	5.64	5.64	5.81	5.7	5.58	6.56	6.27	6.39	6.44	6.18	6.27	6.08	6.39	6.55	6.53	6.28	6.3	6.47	6.24	6.34	6.53	6.41	6.14	7.24	5.84	4.88	4.86	5.77	5.93	6.13	5.52	5.66	6.55	6.44	6.64	6.35	6.51	6.69	6.38	6.54	6.77	Suprabasal, Ciliated, Secretory	Basal, Ionocyte	RPL13AP20, GPRC5A
chr12-12883227-12883366	5.09	5.29	5.47	5.26	5.3	5.33	5.08	5.33	5.29	5.68	5.43	5.19	5.47	5.39	5.36	5.68	5.46	5.44	5.27	5.35	5.33	5.35	5.41	5.42	5.44	5.35	5.3	4.59	4.83	5.38	4.59	5.12	5	5.62	5.38	4.28	5.85	5.62	5.49	5.6	5.71	5.65	5.39	5.64	5.73			RPL13AP20, GPRC5A
chr12-12883374-12883944	7.11	7.24	7.3	7.45	7.37	7.5	7.21	7.18	7.36	7.15	7.36	7.48	7.69	7.43	7.38	7.18	7.33	7.38	6.8	6.25	6.27	7.07	6.81	6.62	6.96	6.58	6.37	5.12	5.22	6.48	5.12	5.57	6.22	6.04	5.61	4.87	7.58	7.37	7.44	7.52	7.39	7.51	7.35	7.41	7.41	Basal, Suprabasal, Secretory	Ciliated, Ionocyte	RPL13AP20, GPRC5A
chr12-12884785-12884882	4.52	4.56	4.68	4.52	4.71	4.5	5.08	4.7	4.57	4.52	4.68	4.64	4.52	4.65	4.75	4.52	4.75	4.67	4.94	5.1	5.13	5.03	5.02	4.98	4.95	5.17	4.98	4.52	5.04	4.33	4.52	4.33	5.01	4.52	4.33	4.33	4.86	5.04	5.05	4.97	5.03	4.97	4.99	5.06	5.2	Ciliated	Basal	RPL13AP20, GPRC5A
chr12-12885290-12885377	4.53	4.84	4.63	4.79	4.69	4.71	4.53	4.65	4.65	4.53	4.69	4.54	4.53	4.8	4.25	4.53	4.65	4.51	4.88	5.23	5.02	4.85	5.08	5.14	5.02	5.19	5.11	6.23	4.27	4.25	4.53	4.27	4.9	5.39	4.85	5.08	4.78	4.84	4.86	5	4.78	4.73	4.88	4.94	4.85			RPL13AP20, GPRC5A
chr12-12885490-12885785	5.23	5.42	5.32	5.45	5.54	5.27	5.29	5.41	5.69	4.79	5.24	5.12	5.75	5.39	5.43	5.29	5.31	5.19	6.25	6.53	6.62	6.32	6.18	6.59	6.3	6.49	6.69	6.6	5.66	5.76	6.22	6.13	6.06	6.68	6.34	6.17	6.16	5.79	6.04	5.84	5.85	5.6	6.11	5.82	5.94	Ciliated, Secretory	Basal, Suprabasal	RPL13AP20, GPRC5A
chr12-12890575-12890753	5.91	5.47	5.25	5.47	5.44	5.12	5.42	5.44	5.45	5.64	5.46	5.62	5.55	5.45	5.36	5.84	5.55	5.54	5.64	5.67	5.48	5.58	5.43	5.4	5.59	5.46	5.33	4.75	5.52	6.03	4.75	5.74	5.48	5.68	5.74	5.94	5.9	5.74	5.62	5.75	5.64	5.91	5.73	5.7	5.84			GPRC5A	GPRC5A
chr12-12890818-12891719	7.93	7.5	7.21	7.64	7.54	6.6	7.86	7.67	7.45	7.91	7.94	7.95	7.93	7.81	7.65	8.06	8.07	7.84	7.35	7.14	6.92	7.4	7.09	6.99	7.3	7.12	6.82	8.22	6.81	8.25	7.74	7.44	7.95	7.53	7.41	7.37	8.17	8.1	8.63	8.04	7.98	8.36	8.08	7.94	8.3	Secretory	Ciliated	GPRC5A	GPRC5A
chr12-12892164-12892248	5.25	5.32	5.01	5.28	5.2	5.28	4.94	5.08	5.06	5.64	5.3	5.24	4.54	5.09	5.02	4.54	5.05	4.97	4.96	4.88	4.65	4.92	4.88	4.77	4.89	4.87	4.77	4.54	4.3	4.28	4.54	4.3	5.21	4.54	4.79	5.24	4.96	5.08	4.99	4.9	4.97	4.84	5.05	4.88	4.82	Basal, Suprabasal	Ciliated	GPRC5A	GPRC5A
chr12-12892768-12892962	5.37	5.43	5.59	5.48	5.52	5.14	5.33	5.44	5.33	5.93	5.51	5.74	5.57	5.69	5.74	5.73	5.62	5.64	5.09	5.16	5.11	5.02	5.21	5.08	5.15	5.21	5.18	4.62	4.26	4.92	4.62	4.86	4.77	4.62	5.11	4.92	5.63	5.5	5.72	5.62	5.46	5.39	5.7	5.33	5.84	Basal, Suprabasal, Secretory	Ciliated, Ionocyte	GPRC5A	GPRC5A
chr12-12892965-12893063	5.21	5.25	5.13	5.18	5.15	4.95	5.14	5.11	5.05	5.55	5.22	5.43	5.37	5.41	5.45	4.94	5.48	5.23	4.91	4.95	4.81	4.92	4.92	4.61	4.97	4.97	4.86	4.59	4.29	4.93	4.59	4.93	5.21	4.59	5.05	4.94	5.24	5.22	5.32	5.28	4.96	5.16	5.2	5.14	5.39	Basal, Suprabasal, Secretory	Ciliated	GPRC5A	GPRC5A
chr12-12898411-12898525	4.85	4.71	4.87	4.8	4.67	4.76	4.98	4.83	4.8	5	4.79	4.91	5.13	4.76	4.8	5.28	4.93	5.14	4.81	4.7	4.65	4.66	4.68	4.58	4.71	4.59	4.66	4.49	5.25	4.37	4.49	4.31	4.37	4.49	4.81	4.37	4.91	4.87	5.06	5.2	4.95	4.95	5.11	5.15	5.01			GPRC5A
chr12-12899619-12899755	5.48	5.31	5.41	5.59	5.51	5.61	5.44	5.41	5.69	4.55	5.13	5.27	5.71	5.28	5.24	5.34	5.16	5.51	4.74	4.64	4.63	4.79	4.65	4.73	4.55	4.6	4.52	4.55	4.8	4.98	4.55	4.85	4.35	4.55	4.24	4.99	5.1	5.08	4.86	4.81	5.02	4.93	5.04	4.96	4.76	Basal, Suprabasal, Secretory	Ciliated	GPRC5A
chr12-12899867-12900037	5.64	5.61	5.45	5.97	5.55	5.98	5.85	5.74	5.62	5.4	5.42	5.69	5.62	5.31	5.53	5.57	5.41	5.55	4.99	4.89	4.81	4.95	4.9	4.84	4.88	4.95	4.75	4.54	4.3	4.97	4.54	4.3	4.32	4.54	5	4.32	5.33	5.34	5.28	5.1	5.23	5.12	5.38	5.24	5.05	Basal, Suprabasal, Secretory	Ciliated	GPRC5A
chr12-12901130-12901280	5.32	5.52	5.38	5.38	5.57	5.45	5.37	5.59	5.54	6.1	5.34	5.51	5.68	5.31	5.6	5.31	5.47	5.23	4.54	4.82	4.68	4.83	4.9	4.75	4.76	4.8	4.63	4.54	4.28	4.32	4.54	4.28	4.32	4.54	4.28	4.32	5	5.05	5.15	5.1	4.81	4.87	5.19	4.99	5.37	Basal, Suprabasal	Ciliated, Ionocyte, Secretory	GPRC5A
chr12-12901489-12901766	6.67	6.31	6.26	6.29	6.39	6.23	6.77	6.23	6.24	6.43	6.06	6.32	6.5	5.76	6.27	6.14	5.76	6.38	5.16	5.05	5.16	5.45	5.19	5.19	5.29	5.12	5.15	4.71	5.22	4.34	4.71	5.71	4.85	4.71	5.35	4.99	5.88	5.77	5.75	5.64	5.62	5.55	5.65	5.46	5.49	Basal, Suprabasal	Ciliated, Ionocyte	GPRC5A
chr12-12902103-12902163	4.99	4.91	5.1	4.92	5.2	5	5.19	4.92	5.13	4.99	4.84	4.68	4.94	4.81	4.9	4.88	4.88	4.86	4.66	4.63	4.58	4.72	4.56	4.62	4.47	4.57	4.54	4.47	4.34	4.36	4.47	4.34	4.36	4.47	4.34	4.36	4.84	4.86	4.96	4.73	4.67	4.55	4.86	4.85	4.82	Basal	Ciliated	GPRC5A
chr12-12902212-12902298	5.29	5.2	5.13	4.99	5.26	5.21	5.06	5.18	5.22	4.52	4.98	4.81	4.52	4.91	4.8	4.95	4.96	4.82	4.87	4.62	4.37	4.52	4.6	4.55	4.52	4.62	4.63	4.52	4.8	4.99	4.52	4.3	4.37	4.52	4.75	4.37	4.91	4.95	4.99	4.91	4.77	4.73	4.84	4.91	4.65	Basal	Ciliated	GPRC5A
chr12-12903925-12904218	6.36	6.09	6.54	6.62	6.19	6.47	6.19	6.14	6.36	6.53	6.17	6.22	6.56	6.16	6.52	6.52	6.27	6.44	5.5	5.3	5.19	5.52	5.45	5.26	5.54	5.42	5.22	6.65	5.18	4.11	4.73	5.07	5.44	4.73	4.72	5.1	6.23	6.05	6.08	5.84	6.04	5.85	6.05	6.02	6.14	Basal, Suprabasal, Secretory	Ciliated, Ionocyte	GPRC5A
chr12-12910068-12910396	5.28	4.93	4.95	5.11	4.76	4.83	4.99	4.88	4.93	5.67	5.41	5.23	5.56	5.08	4.73	5.36	5.35	5.23	5.21	4.97	5.22	5.19	4.99	5.2	4.99	5.05	5.23	4.6	4.98	4.31	4.6	4.8	5.4	4.6	5.18	4.31	5.86	5.5	5.67	5.36	5.52	5.41	5.66	5.58	5.77	Secretory	Basal, Ciliated	GPRC5A, MIR614	GPRC5A
chr12-12914252-12914442	4.89	4.87	4.62	4.53	4.88	4.68	4.94	4.87	4.83	5.55	5.37	5.14	4.53	5.04	4.76	5.58	5.38	5.38	4.8	4.74	4.79	4.99	4.88	4.76	5	4.81	5	4.53	4.85	4.32	4.53	4.32	5.04	4.53	4.32	5.43	5.2	5.23	5.48	5.23	5.06	5.05	5.32	5.31	5.39	Suprabasal, Secretory	Basal, Ciliated	GPRC5A, MIR614	MIR614
chr12-12916135-12916219	4.85	4.88	4.78	4.8	4.73	4.62	5.08	4.8	4.72	5.01	5.05	4.81	5.15	5.02	4.9	5.07	4.88	5.07	4.75	4.8	4.72	4.78	4.87	4.68	4.8	4.83	4.68	4.47	4.34	4.36	4.47	4.34	4.36	4.47	4.34	4.36	4.97	4.82	4.92	4.8	4.75	4.63	4.79	5.03	4.94			GPRC5A, MIR614	MIR614
chr12-12916240-12916533	5.85	5.76	5.93	5.86	5.57	5.63	5.91	5.67	5.33	6.33	5.8	5.56	5.71	5.72	5.75	5.78	5.68	5.43	5.72	5.62	5.18	5.59	5.65	5.61	5.71	5.72	5.65	4.8	5.86	5.06	6.16	6.16	5.22	4.8	5.91	5.08	5.69	5.6	5.83	5.77	5.63	5.73	5.92	5.77	5.76			GPRC5A, MIR614	MIR614
chr12-12918934-12919025	4.84	4.81	4.7	4.48	4.59	4.95	4.89	4.94	4.65	4.48	4.86	4.88	4.48	4.98	4.8	5.05	4.91	5.12	4.94	4.69	4.56	4.86	4.7	4.76	4.79	4.69	4.67	4.48	4.32	4.34	4.48	4.32	4.34	5.52	4.32	4.34	5.03	4.97	4.7	4.84	4.74	4.97	4.97	4.9	4.84			GPRC5A, MIR614, GPRC5D-AS1
chr12-12922249-12922301	4.45	4.63	4.67	4.45	4.61	4.74	4.75	4.79	4.73	4.45	4.72	4.88	4.93	4.84	4.6	4.87	4.74	4.78	4.65	4.53	4.38	4.45	4.51	4.38	4.61	4.41	4.38	4.45	4.34	4.38	4.45	4.34	4.38	4.45	4.34	4.38	4.45	4.68	4.59	4.45	4.62	4.57	4.45	4.68	4.38
chr12-12922333-12922398	4.47	4.71	4.79	4.47	4.7	4.62	4.47	4.69	4.54	4.47	4.73	4.69	4.89	4.96	4.59	5.11	4.7	4.73	4.47	4.46	4.36	4.47	4.49	4.47	4.47	4.47	4.48	4.47	4.9	4.36	4.47	4.31	5.27	4.47	4.31	4.36	4.75	4.66	4.8	4.8	4.6	4.55	4.7	4.95	4.66			GPRC5A, MIR614, GPRC5D-AS1
chr12-12927136-12927204	4.81	4.84	4.67	4.88	4.75	4.74	4.74	4.79	4.73	5.15	4.77	4.77	4.47	4.79	4.37	4.85	4.76	4.84	4.72	4.7	4.69	4.79	4.82	4.61	4.68	4.73	4.65	4.47	4.31	4.37	4.47	4.31	4.37	4.47	4.84	5.02	4.87	4.69	4.74	4.89	4.79	4.7	4.64	4.85	4.73			GPRC5A, GPRC5D-AS1	GPRC5D-AS1
chr12-12927276-12927595	5.5	5.23	5.31	5.28	5.3	5.44	5.38	5.44	5.28	5.31	5.23	5.37	4.68	5.29	5.27	5.18	5.55	5.38	5.4	5.26	5.23	5.2	5.38	5.12	5.17	5.25	5.07	4.68	4.92	4.98	4.68	4.14	4.81	4.68	5.13	5.34	5.72	5.42	5.3	5.5	5.35	5.21	5.41	5.43	5.27			GPRC5A, GPRC5D-AS1	GPRC5D-AS1
chr12-12927643-12927887	5.49	5.19	5.29	5.57	5.34	5.22	5.21	5.27	5.26	5.61	5.34	5.28	5.27	5.42	5.17	5.05	5.32	4.95	5.32	5.63	5.48	5.49	5.55	5.46	5.39	5.67	5.42	4.68	4.93	4.26	5.78	5.59	5.75	4.68	5.7	5.23	5.56	5.37	5.59	5.52	5.32	5.37	5.27	5.43	5.24			GPRC5A, GPRC5D-AS1	GPRC5D-AS1
chr12-12927904-12927969	5.01	4.72	4.33	4.48	4.82	4.9	4.83	4.88	4.64	5.1	4.84	4.72	4.48	4.75	4.6	4.83	4.85	4.58	4.48	4.77	4.71	4.69	4.81	4.64	4.75	4.84	4.66	4.48	4.3	4.33	5.49	4.3	4.94	4.48	4.3	4.33	4.74	4.77	4.77	4.75	4.66	4.65	4.48	4.72	4.76			GPRC5A, GPRC5D-AS1	GPRC5D-AS1
chr12-12928076-12928147	4.9	4.78	4.85	4.99	4.61	4.72	4.49	4.77	4.64	4.49	4.75	4.57	4.49	4.6	4.75	4.49	4.79	4.68	4.49	4.74	4.64	4.77	4.81	4.6	4.49	4.69	4.67	4.49	4.32	4.37	4.49	4.32	4.37	4.49	5.01	4.92	4.83	4.76	4.69	4.49	4.73	4.69	4.83	4.72	4.68			GPRC5D-AS1	GPRC5D-AS1
chr12-12935577-12935676	4.48	4.49	4.41	4.48	4.79	4.69	4.48	4.35	4.69	4.48	4.52	4.41	4.48	4.82	4.41	4.48	4.51	4.41	4.48	4.44	4.41	4.48	4.8	4.57	4.7	4.48	4.41	4.48	4.35	4.41	4.48	4.91	4.41	4.48	4.35	4.41	4.78	4.48	4.74	4.48	4.79	4.7	4.48	4.46	4.41			GPRC5D, GPRC5D-AS1
chr12-12947072-12947300	4.88	4.5	4.35	4.56	4.7	4.79	4.82	4.86	4.35	4.56	4.72	4.8	4.97	4.74	4.57	4.56	4.75	4.75	5.52	5.3	5.6	5.19	5.31	5.35	5.37	5.2	5.38	6.42	5.48	6.24	4.56	5.19	5.21	5.86	5.21	5.44	5.26	5.28	5.18	5.2	5.17	5.13	5.26	5.4	4.96	Ciliated, Ionocyte	Basal, Suprabasal	GPRC5D, GPRC5D-AS1	GPRC5D-AS1
chr12-12952199-12952313	4.46	4.62	4.68	4.46	4.6	4.37	4.46	4.52	4.37	4.99	4.71	4.84	4.46	4.7	4.6	4.88	4.63	4.68	4.66	4.66	4.51	4.46	4.63	4.59	4.46	4.71	4.59	4.46	4.33	4.37	4.46	4.33	4.37	4.46	4.33	4.37	4.84	4.87	4.76	4.65	4.78	4.85	4.46	4.73	4.8
chr12-12952355-12952405	4.43	4.49	4.59	4.43	4.36	4.38	4.75	4.36	4.56	4.43	4.36	4.61	4.43	4.61	4.38	4.43	4.5	4.59	4.43	4.54	4.51	4.43	4.44	4.38	4.43	4.55	4.56	4.43	4.36	4.38	4.43	4.36	4.38	4.43	4.36	4.38	4.76	4.63	4.38	4.43	4.48	4.57	4.43	4.7	4.59
chr12-12952481-12952531	4.43	4.54	4.39	4.43	4.55	4.39	4.43	4.49	4.39	4.89	4.34	4.39	4.43	4.63	4.39	4.43	4.51	4.39	4.43	4.52	4.39	4.43	4.56	4.59	4.43	4.53	4.62	4.43	4.34	4.39	4.43	4.34	4.39	4.43	4.34	4.39	4.76	4.69	4.63	4.59	4.53	4.68	4.43	4.59	4.62
chr12-12955340-12955425	4.44	4.79	4.4	4.44	4.64	4.4	4.44	4.7	4.61	4.44	4.72	4.4	4.44	4.78	4.77	4.88	4.78	4.74	4.65	4.51	4.4	4.77	4.48	4.4	4.61	4.52	4.55	4.44	4.34	4.4	4.44	4.34	4.4	4.44	4.34	4.4	4.67	4.62	4.75	4.64	4.67	4.4	4.44	4.64	4.4
chr12-12955429-12955529	4.46	4.87	4.63	4.46	4.82	4.6	4.77	4.85	4.69	5	4.74	4.77	4.46	4.96	4.85	4.89	4.85	4.63	4.46	4.48	4.6	4.46	4.55	4.56	4.7	4.57	4.71	4.46	4.34	4.36	4.46	4.34	4.36	4.46	4.34	4.36	4.91	4.71	4.64	4.46	4.75	4.6	4.65	4.73	4.36			GPRC5D, AC007688.3, GPRC5D-AS1
chr12-12955567-12955668	4.45	4.86	4.62	4.9	4.34	4.68	4.75	4.81	4.67	4.98	4.72	4.75	4.45	4.74	4.74	4.45	4.76	4.72	4.64	4.53	4.53	4.63	4.42	4.38	4.45	4.52	4.38	4.45	4.34	4.38	4.45	4.34	4.38	4.45	4.34	4.38	4.45	4.73	4.73	4.64	4.67	4.69	4.45	4.68	4.38
chr12-12975741-12975997	5.16	5.09	5.31	5.1	5.38	5.04	5.38	5.13	4.99	5.6	5.75	5.4	5.4	5.35	5.26	5.63	5.54	5.25	5.85	5.51	5.66	5.98	5.52	5.65	5.77	5.63	5.84	4.71	5.49	6.61	4.71	5.92	5.8	5.99	5.26	5.12	6.15	5.78	5.94	5.83	5.8	6.06	5.94	5.67	6.02	Ciliated, Ionocyte, Secretory	Basal	GPRC5D-AS1, AC007688.1, HEBP1
chr12-12976459-12976716	6	5.41	5.18	5.6	5.74	5.7	5.48	5.66	5.41	5.93	5.54	5.61	5.01	5.57	5.67	5.51	5.63	4.88	4.55	4.54	4.77	4.89	4.62	4.57	4.71	4.6	4.6	4.55	4.25	4.36	4.55	4.25	4.36	4.55	5.25	4.36	5.02	5.02	4.7	4.91	4.94	5.06	4.8	5	4.69	Basal, Suprabasal	Ciliated	GPRC5D-AS1, AC007688.1, HEBP1
chr12-12979811-12980234	5.32	5.02	4.67	5.14	5.09	4.74	5.22	4.94	5.1	5.52	5.37	4.98	5.61	5.24	5.05	5.31	5.24	5	5.68	5.13	5.25	5.63	5.16	5.37	5.62	5.31	5.39	4.53	4.29	5.02	4.53	5.1	5.1	4.53	5.61	4.36	5.88	6.18	5.81	5.76	6.02	6.13	5.85	6.04	5.95	Secretory	Basal, Ionocyte	GPRC5D-AS1, AC007688.1, HEBP1	HEBP1, GPRC5D-AS1
chr12-12983544-12983734	5.19	5.25	4.97	5.51	5.42	5.17	5.2	5.06	4.98	5.51	5.19	5.17	5.21	5.27	5.11	5.25	5.31	5.3	5.19	5.33	5.15	5.27	5.2	5.27	5.33	5.33	4.86	4.66	5.4	5.43	6.04	5.13	4.92	6.13	5.29	5.18	5.1	5.36	5.62	5.37	5.32	5.28	5.41	5.33	5			GPRC5D-AS1, HEBP1
chr12-12986123-12986289	5.36	5.24	5.21	4.99	4.96	5.11	4.96	5.29	5.02	5.69	5.29	5.1	4.53	4.6	5.35	5.12	5.37	5.05	5.11	4.99	4.96	5	5	4.95	5.11	4.95	5.09	4.53	5.38	5.77	4.53	4.33	4.31	4.53	4.33	4.31	4.91	5.08	4.93	5.15	5.1	5.05	4.97	5.12	5.2			GPRC5D-AS1, HEBP1
chr12-12990825-12990983	4.84	4.7	4.82	5.09	4.91	4.34	4.89	4.65	4.79	4.48	4.83	4.67	4.93	4.61	4.57	5.04	4.78	4.64	4.97	4.93	4.96	5.02	4.84	4.88	4.94	4.94	5.03	4.48	4.33	4.34	4.48	5.15	4.86	4.48	4.33	4.34	4.9	4.75	4.83	4.88	4.7	4.81	4.82	4.93	4.9			HTR7P1, AC023790.2, GPRC5D-AS1, HEBP1	HEBP1
chr12-12992462-12992810	6.06	5.5	5.9	5.98	6	6.13	6.13	5.49	5.83	5.27	5.02	4.8	5.03	5.22	5.02	5.25	5.24	5.27	5.36	4.94	4.73	5.38	5.03	5.08	5.26	5.13	5.07	4.61	4.27	4.22	4.61	4.9	4.97	4.61	5.43	5.38	4.95	5.05	4.96	5.35	5.19	5.28	5.32	5.22	5.09	Basal	Suprabasal, Ciliated, Ionocyte, Secretory	HTR7P1, AC023790.2, GPRC5D-AS1, HEBP1
chr12-12992890-12993065	5.05	4.89	5.13	5.54	5.43	5.69	5.51	5.27	5.46	4.56	4.82	4.86	5.43	5.13	5.23	4.95	5.31	5.04	5	4.83	4.71	5.31	5.05	5.04	5.16	5.13	5.03	4.56	4.27	4.31	4.56	4.89	5.3	4.56	5	4.95	4.97	4.83	4.73	5.14	5.27	5.29	5.28	5.06	5.12		Basal	HTR7P1, AC023790.2, GPRC5D-AS1, HEBP1
chr12-12993171-12993265	4.83	4.53	4.58	4.46	4.78	4.82	4.97	4.67	4.73	4.46	4.34	4.69	4.46	4.67	4.69	4.46	4.74	4.58	4.46	4.52	4.63	4.76	4.76	4.8	4.81	4.72	4.72	4.46	4.34	4.36	4.46	4.34	4.36	4.46	4.81	4.36	4.46	4.56	4.36	4.46	4.62	4.7	4.71	4.72	4.67
chr12-12999815-12999940	5.59	5.28	5.14	5.17	4.99	5.11	4.86	5.31	5.07	4.59	5.22	5.11	5.2	5.19	5.04	4.97	5.08	4.88	5.09	5.06	4.83	5.12	5.06	4.98	4.92	5.09	4.95	4.59	4.34	4.06	4.59	4.88	5.02	4.59	4.97	4.92	5.03	5.19	5.04	5.04	5.1	4.96	5.26	5.1	5.26			HTR7P1, AC023790.2, HEBP1	HEBP1, HTR7P1, AC023790.2
chr12-12999990-13000100	4.96	5.14	5.05	5.13	5.03	4.95	5.09	5.14	5.17	4.61	5.1	5.05	5.05	4.98	5.07	5.16	5	5.01	5.12	5.09	4.99	5.2	5.03	5	4.87	5.1	4.98	4.61	5	4.25	4.61	5.23	4.25	4.61	5.08	4.94	4.96	5.03	5.07	5.04	5.12	5.07	5.18	5.21	5.24			HTR7P1, AC023790.2, HEBP1	HEBP1, HTR7P1, AC023790.2
chr12-13000162-13000535	7.3	7.1	7.18	7.02	7.16	7.4	7.32	7.09	7.18	7.28	7.06	7.14	7.38	7.12	7.33	7.12	7.27	7.38	7.19	7.16	6.83	7.35	7.04	7.25	7.29	7.01	6.93	7.44	6.55	6.5	7.33	7.18	7.46	7.14	6.95	7.54	7.16	7.03	7.09	7.19	6.92	7.31	7.23	6.98	7.04			HTR7P1, AC023790.2, HEBP1	HEBP1, HTR7P1, AC023790.2
chr12-13000579-13000942	6.1	5.98	5.93	5.49	5.77	5.88	5.8	5.97	6	5.6	5.93	5.81	6.18	5.89	6.07	5.17	5.9	5.62	5.88	5.78	5.53	5.78	5.8	5.47	5.77	5.73	5.55	4.8	5.87	5.19	6.29	6.4	5.07	4.8	5.73	4.94	5.78	6.03	5.8	5.93	5.99	5.72	5.92	5.9	5.85			HTR7P1, AC023790.2, HEBP1	HEBP1, HTR7P1, AC023790.2
chr12-13001013-13001063	5.11	4.87	4.8	5.02	4.93	5.04	4.51	4.81	4.88	5.2	4.93	4.79	4.51	4.85	4.93	4.51	4.77	4.69	4.76	4.61	4.59	4.74	4.68	4.76	4.84	4.68	4.54	4.51	4.31	4.32	4.51	4.91	4.85	4.51	4.31	4.32	4.51	4.66	4.7	4.51	4.81	4.71	4.84	4.78	4.75			HTR7P1, AC023790.2, HEBP1	HEBP1, HTR7P1, AC023790.2
chr12-13001114-13001604	6.15	6.05	6.02	5.89	6.16	6.2	5.9	6.16	5.49	6.06	6.09	5.77	5.71	5.88	5.65	5.92	5.86	5.69	5.91	5.94	5.74	5.92	5.96	5.84	5.91	5.96	5.52	7.25	6.08	6.37	6.27	6.33	6.26	6.37	5.98	6.28	6.28	6.27	6.02	6.27	6.13	6.02	5.89	6.23	5.87			HTR7P1, AC023790.2, HEBP1	HEBP1, HTR7P1, AC023790.2
chr12-13024290-13024410	4.39	4.8	4.77	4.39	4.84	4.82	4.39	4.74	4.55	4.39	4.82	4.39	4.39	5.05	4.92	4.39	4.87	4.85	4.39	4.91	4.76	4.39	4.84	4.88	4.39	4.84	4.79	4.39	4.39	5.2	4.39	4.39	4.39	4.39	5.08	4.39	4.39	4.87	4.39	4.39	4.91	4.95	4.39	4.91	4.58			AC023790.2, AC023790.1
chr12-13026710-13026843	4.5	4.8	4.84	4.88	4.67	4.96	4.5	4.86	4.67	4.5	4.79	4.75	4.5	4.66	4.63	4.5	4.7	4.76	4.5	4.55	4.52	4.71	4.74	4.55	4.5	4.67	4.6	4.5	4.35	4.37	4.5	4.35	4.8	4.5	4.35	4.37	4.76	4.71	4.73	4.5	4.66	4.87	4.71	4.84	4.67			AC023790.2, AC023790.1
chr12-13036871-13037151	4.52	4.46	4.72	4.83	4.62	4.63	4.52	4.57	4.57	5.24	4.74	4.8	4.52	4.61	4.34	4.52	4.65	4.67	5.22	4.94	4.9	5.38	5.04	5.09	4.99	4.89	4.93	4.52	4.31	5.48	4.52	5.19	5.14	4.52	5.34	4.34	5.08	4.93	4.95	4.88	4.79	4.95	4.69	4.82	5.18	Ciliated, Ionocyte	Basal	AC023790.2, FAM234B
chr12-13038592-13038701	5.06	4.92	4.92	4.47	4.97	4.96	4.47	4.74	4.78	4.47	4.71	4.67	4.47	4.52	4.58	4.47	4.63	4.76	4.47	4.46	4.54	4.47	4.55	4.47	4.47	4.44	4.49	4.47	4.83	4.37	4.47	4.34	4.37	4.47	4.34	4.37	4.47	4.57	4.37	4.77	4.46	4.37	4.47	4.61	4.65	Basal	Ciliated	AC023790.2, FAM234B
chr12-13043994-13044198	5.65	5.36	5.66	5.65	5.44	5.44	5.44	5.36	5.43	5.66	5.09	5.23	5.46	5.07	5.27	5.36	5.07	5.34	4.72	4.79	4.8	4.71	4.77	4.7	4.87	4.78	4.63	4.55	4.85	4.98	4.55	4.25	4.85	4.55	5.18	4.31	5.06	5.08	4.63	4.92	4.92	5.02	4.9	4.96	4.89	Basal, Suprabasal	Ciliated, Secretory	AC023790.2, FAM234B	FAM234B
chr12-13044259-13044473	6.31	6.04	6.38	6.16	5.89	6.22	6.17	6	5.83	6.44	5.77	5.76	5.58	5.83	6.02	6.27	5.78	5.78	5.64	5.57	5.24	5.67	5.68	5.47	5.61	5.65	5.17	4.74	4.85	5.79	5.84	6.04	5.62	5.71	5.96	5.42	6.07	5.86	5.54	5.71	5.76	5.33	5.87	5.84	5.56	Basal	Ciliated, Ionocyte	AC023790.2, FAM234B	FAM234B
chr12-13044545-13044646	4.88	5	4.64	4.95	4.93	4.93	5.08	4.85	4.75	5.02	4.95	4.91	4.52	4.85	4.98	4.52	4.84	4.64	4.84	4.77	4.69	4.81	4.83	4.73	4.74	4.76	4.59	4.52	5.04	5	4.52	4.87	5.08	4.52	5.25	4.33	4.94	4.94	4.78	4.83	4.82	4.72	4.82	4.94	4.71			AC023790.2, FAM234B	FAM234B
chr12-13044671-13044935	5.29	5.42	5.32	5.14	5.57	5.56	5.44	5.44	5.47	4.68	5.36	5.18	5.61	5.48	5.26	5.27	5.19	5.07	5.18	5.15	5.01	5.16	5.28	5.09	5.17	5.18	4.93	4.68	5.32	3.97	5.69	5.67	5.22	5.57	5.85	4.89	5.27	5.34	5.21	5.34	5.35	5.41	5.36	5.44	5.57			AC023790.2, FAM234B	FAM234B
chr12-13058280-13058512	4.53	4.49	4.79	4.53	4.74	4.65	4.53	4.66	4.7	4.53	4.57	4.54	4.53	4.33	4.37	4.53	4.33	4.75	5.02	4.86	4.95	4.94	4.78	4.95	4.9	4.74	4.81	4.53	4.33	6	4.53	5.68	5.75	6.1	5.32	5.62	4.53	4.58	4.6	5.04	4.7	4.72	4.71	4.61	4.72	Ionocyte	Basal, Suprabasal, Secretory	FAM234B
chr12-13060630-13060896	4.51	4.54	4.36	5.26	4.93	5.09	4.91	4.8	4.95	4.51	4.76	4.36	5.5	4.84	5.25	5.61	5.14	4.8	4.77	4.6	4.71	4.99	5.01	4.93	5	4.93	4.84	4.51	4.29	4.36	4.51	4.29	5.19	4.51	5.02	4.36	4.51	4.77	5.03	5.07	5.27	5.21	4.89	5.16	5.2		Basal	FAM234B	FAM234B
chr12-13061912-13062059	4.84	4.88	5.14	4.56	4.7	5.15	4.56	4.85	4.94	4.95	4.62	4.87	5.53	4.69	5.23	5.18	4.85	5.15	4.91	4.42	4.73	4.98	4.7	4.73	4.92	4.73	4.72	4.56	4.42	4.86	4.56	5.2	5.47	4.56	4.42	4.87	4.99	4.64	5.02	5.31	4.73	5.13	5.09	4.78	5.07			FAM234B	FAM234B
chr12-13071277-13071360	4.84	4.72	4.78	4.46	4.56	4.82	4.98	4.81	4.64	4.46	4.64	4.57	4.46	4.7	4.76	4.46	4.71	4.63	4.74	4.59	4.53	4.72	4.72	4.65	4.69	4.66	4.66	4.46	4.34	4.36	4.46	4.34	4.36	4.46	4.34	4.36	4.68	4.61	4.83	4.79	4.61	4.7	4.72	4.62	4.55			FAM234B
chr12-13071365-13071652	5.64	5.67	5.47	5.89	5.51	5.67	5.77	5.65	5.52	5.09	5.29	5.67	5.22	5.48	5.73	5.69	5.38	5.55	5.04	4.78	4.73	5	4.84	4.72	4.73	4.66	4.7	4.57	5.08	4.29	4.57	4.31	4.97	4.57	4.31	5.5	5.05	4.73	4.64	5.05	4.88	4.83	4.82	4.79	4.57	Basal, Suprabasal	Ciliated, Secretory	FAM234B
chr12-13071718-13071842	5.25	5.01	4.9	5.15	4.89	4.89	5.1	4.95	4.94	4.48	4.88	5.09	4.48	4.98	4.89	4.87	4.73	5.05	4.74	4.52	4.71	4.48	4.46	4.56	4.48	4.55	4.52	4.48	4.32	4.35	4.48	4.32	4.35	4.48	4.32	4.35	4.48	4.49	4.65	4.48	4.68	4.53	4.48	4.55	4.35	Basal, Suprabasal	Ciliated, Secretory	FAM234B
chr12-13071963-13072092	4.88	4.98	4.85	4.97	4.71	4.98	4.8	4.86	4.78	4.48	4.99	4.8	4.99	4.75	4.92	4.93	4.84	5.14	4.48	4.45	4.49	4.48	4.48	4.54	4.48	4.41	4.63	4.48	4.83	4.37	4.48	5.1	4.37	4.48	4.33	4.37	4.48	4.48	4.57	4.48	4.57	4.55	4.67	4.47	4.57	Basal, Suprabasal	Ciliated, Secretory	FAM234B
chr12-13079348-13079832	5.37	4.72	4.88	4.53	4.69	4.63	4.93	4.63	4.37	4.53	4.98	4.37	4.53	4.63	4.81	5.08	4.91	4.87	5.88	5.78	5.93	5.87	5.81	5.97	5.72	5.79	5.87	4.53	4.26	4.37	6.1	5.13	4.37	4.53	4.26	4.37	5.72	5.63	5.65	5.64	5.4	5.65	5.66	5.72	5.42	Ciliated, Secretory	Basal, Suprabasal, Ionocyte	FAM234B, GSG1
chr12-13079887-13079938	4.42	4.51	4.38	4.42	4.36	4.38	4.7	4.36	4.38	4.42	4.36	4.38	4.42	4.36	4.38	4.42	4.53	4.58	4.79	4.71	4.63	4.71	4.64	4.65	4.42	4.65	4.58	4.42	4.36	4.38	4.42	4.36	4.38	4.42	4.36	4.38	4.63	4.59	4.83	4.42	4.5	4.69	4.71	4.64	4.38
chr12-13085292-13085572	5.28	5.23	5.26	5.18	5.15	5.25	5.13	5.14	5.02	5.44	5.76	5.72	5.67	5.38	5.81	5.87	5.2	5.42	4.93	4.63	4.49	4.79	4.7	4.61	4.77	4.6	4.53	4.55	4.26	4.36	4.55	5.09	4.36	4.55	4.26	4.36	4.98	5.23	4.97	4.55	5	5.21	4.55	5.02	4.8	Basal, Suprabasal, Secretory	Ciliated, Ionocyte	FAM234B, GSG1
chr12-13086108-13086158	4.43	4.55	4.58	4.43	4.56	4.55	4.43	4.36	4.38	4.43	4.6	4.68	4.43	4.36	4.59	4.86	4.67	4.65	4.43	4.52	4.38	4.43	4.36	4.52	4.43	4.44	4.38	4.43	4.36	4.38	4.43	4.36	4.38	4.43	4.36	4.38	4.43	4.49	4.38	4.62	4.64	4.56	4.43	4.54	4.38
chr12-13086170-13086243	4.43	4.56	4.57	4.74	4.35	4.55	4.43	4.56	4.38	4.43	4.72	4.8	4.43	4.35	4.67	4.84	4.73	4.81	4.43	4.58	4.38	4.61	4.55	4.55	4.65	4.58	4.38	4.43	4.35	4.38	4.43	4.35	4.38	4.43	4.35	4.38	4.43	4.7	4.66	4.84	4.59	4.63	4.43	4.55	4.57
chr12-13098145-13098465	7.02	6.87	6.96	6.78	6.78	7.13	6.94	6.93	7.27	6.36	6.58	6.86	6.98	6.45	7.06	6.54	6.56	6.91	5.95	5.74	5.39	5.92	5.86	5.57	5.84	5.75	5.41	4.84	6.11	4.95	4.84	4.77	5.2	4.84	5.69	5.36	6.11	6	5.41	6	5.79	5.65	6.01	5.84	5.62	Basal, Suprabasal	Ciliated, Ionocyte, Secretory	FAM234B, GSG1
chr12-13098480-13098572	5.24	5.46	5.51	5.05	5.27	5.48	5.34	5.4	5.3	5.02	5.06	5.14	5.16	5.15	5.07	5.08	5.04	5.12	4.68	4.72	4.71	4.89	4.66	4.73	4.81	4.59	4.6	4.48	4.37	4.33	4.48	4.37	4.33	4.48	4.37	4.33	4.87	4.91	4.79	4.67	4.82	4.77	4.74	4.79	4.68	Basal, Suprabasal	Ciliated, Secretory	FAM234B, GSG1
chr12-13098621-13098890	6.19	6.2	6.24	6.22	6.39	6.25	6.26	6.26	6.25	5.36	5.84	6.12	5.76	5.89	5.9	6.22	6	6.25	4.93	4.81	4.84	5	4.82	4.89	4.99	4.87	4.8	4.59	4.99	4.36	4.59	4.25	5.02	4.59	4.92	4.36	5.36	5.07	5.07	5.1	4.89	5.03	5.2	5.18	4.83	Basal, Suprabasal	Ciliated, Ionocyte	FAM234B, GSG1
chr12-13099941-13100020	5.34	5.15	4.9	5.17	5.14	4.88	5.28	5.28	4.97	5.65	5.21	4.68	4.53	5.1	5.49	4.9	5.02	5.04	4.7	4.72	4.7	4.69	4.7	4.6	4.78	4.67	4.68	4.53	4.33	5.24	4.53	4.33	4.81	4.53	4.33	4.24	4.72	4.63	4.48	4.53	4.63	4.71	4.53	4.6	4.57	Basal, Suprabasal	Ciliated, Secretory	FAM234B, GSG1
chr12-13101022-13101685	6.82	6.81	6.87	6.83	6.67	6.88	6.93	7.03	6.85	6.97	6.76	6.53	6.81	6.8	6.57	6.67	6.93	6.65	6.93	6.86	6.77	6.83	6.63	6.65	6.81	6.74	6.66	5.17	6.32	6.66	5.17	6.78	7.63	5.17	6.21	6.33	6.87	6.86	6.16	6.71	6.67	6.04	6.76	6.69	6.41			FAM234B, GSG1	GSG1
chr12-13102122-13102271	4.91	5.18	5.07	5.09	5.13	4.9	5.42	5.12	5	5.07	5.27	5	5.35	5.01	5.28	5.26	5.18	4.84	4.92	5.12	4.97	5.04	5.1	5.12	5.12	5.07	5.04	4.53	4.79	4.33	4.53	4.31	4.9	4.53	4.31	4.33	4.97	5.16	4.81	4.99	5.25	5.14	4.79	5.19	4.56			FAM234B, GSG1	GSG1
chr12-13114081-13114384	5.46	5.14	5.23	4.51	5.41	5.11	5.05	5.13	4.77	5.34	5.24	4.88	4.94	5.22	4.8	5.5	5.06	4.99	5.04	4.68	4.72	4.74	4.64	4.67	4.51	4.58	4.73	4.51	4.3	4.34	4.51	4.3	4.34	4.51	4.77	4.34	5.58	5.32	5.05	4.93	5.15	5.3	5.08	5.2	5.12	Secretory	Ciliated	FAM234B
chr12-13119881-13120005	4.43	4.49	4.39	4.83	4.56	4.39	4.43	4.49	4.39	4.43	4.55	4.39	4.43	4.34	4.39	4.43	4.68	4.39	4.77	4.42	4.68	4.65	4.6	4.55	4.57	4.6	4.39	4.43	4.34	4.39	4.43	4.34	4.39	4.43	4.34	4.39	4.81	4.78	4.39	4.72	4.89	4.68	4.85	4.88	4.91			FAM234B
chr12-13125264-13125314	4.79	4.66	4.63	4.74	4.77	4.68	4.84	4.72	4.59	4.43	4.7	4.38	4.43	4.76	4.64	4.43	4.56	4.62	4.43	4.49	4.38	4.43	4.47	4.38	4.43	4.48	4.38	4.43	4.35	4.38	4.43	4.35	4.38	4.43	4.35	4.38	4.64	4.6	4.38	4.43	4.47	4.38	4.43	4.49	4.62
chr12-13127517-13127808	4.56	4.65	5.05	4.56	4.83	5.03	4.56	4.79	4.76	5.14	4.82	4.85	5.29	4.69	4.76	4.56	4.88	4.72	5.03	4.89	4.81	4.8	4.99	4.89	4.81	4.83	4.84	4.56	4.27	4.17	4.56	5.27	4.17	4.56	4.27	5.37	5.12	5.01	5.06	5.25	4.88	4.83	5.09	5.31	4.72			FAM234B
chr12-13135669-13136183	6.92	6.69	6.82	7.02	6.51	6.81	6.97	6.61	6.76	6.74	6.86	7.12	7.1	6.81	7	6.85	6.72	7	5.76	5.3	5.17	5.8	5.32	5.44	5.56	5.33	5.21	4.78	5.38	5.09	6.32	5.34	5.99	4.78	5.7	5.11	6.59	6.57	6.2	6.55	6.32	6.21	6.32	6.36	5.93	Basal, Suprabasal, Secretory	Ciliated, Ionocyte	FAM234B
chr12-13144381-13144534	4.47	4.71	4.9	4.47	4.53	4.54	4.47	4.67	4.36	4.47	4.87	4.67	4.47	4.67	4.97	4.47	4.77	4.56	4.86	4.66	4.69	4.65	4.59	4.51	4.7	4.66	4.53	4.47	4.33	4.36	4.47	4.33	4.36	4.47	4.33	4.36	5.09	4.9	4.95	4.8	4.96	4.84	4.78	4.88	4.65			FAM234B
chr12-13145047-13145098	4.42	4.48	4.39	4.42	4.37	4.39	4.42	4.37	4.39	4.42	4.53	4.39	4.42	4.37	4.39	4.42	4.62	4.39	4.42	4.43	4.55	4.42	4.5	4.52	4.42	4.37	4.54	4.42	4.37	4.39	4.42	4.37	4.39	4.42	4.37	4.39	4.68	4.62	4.39	4.42	4.57	4.62	4.42	4.56	4.39
chr12-13145103-13145295	4.5	4.46	4.63	4.5	4.52	4.65	4.5	4.63	4.52	4.5	4.71	4.78	4.5	4.7	4.65	4.5	4.88	4.69	4.8	4.54	4.8	4.77	4.7	4.58	4.5	4.65	4.47	4.5	4.33	4.36	4.5	4.33	4.36	4.5	4.33	4.36	5.17	5.05	5.09	5.07	4.92	5.12	4.5	5.08	4.93	Secretory	Basal	FAM234B
chr12-13148118-13148169	4.44	4.76	4.6	4.44	4.67	4.71	4.88	4.74	4.65	4.89	4.5	4.37	4.84	4.57	4.71	4.44	4.6	4.59	4.44	4.51	4.37	4.65	4.45	4.6	4.63	4.57	4.5	4.44	4.34	4.37	4.44	4.34	4.93	4.44	4.34	4.37	4.62	4.53	4.6	4.66	4.7	4.57	4.65	4.64	4.6
chr12-13154058-13154108	4.43	4.48	4.6	4.75	4.78	4.76	4.43	4.62	4.71	4.43	4.49	4.38	4.9	4.62	4.38	4.43	4.72	4.38	4.43	4.35	4.38	4.43	4.44	4.49	4.43	4.43	4.51	4.43	4.35	4.38	4.43	4.35	4.38	4.43	4.35	4.38	4.43	4.48	4.38	4.61	4.48	4.38	4.43	4.53	4.38
chr12-13165469-13165838	6.69	6.83	6.81	6.55	6.77	6.84	6.61	6.54	6.47	7.01	6.91	7.18	6.85	6.65	6.93	6.72	6.58	6.74	6.05	5.81	5.37	5.89	5.75	5.29	5.85	5.92	5.17	4.83	5.8	6.02	7.03	5.53	5.24	4.83	5.74	5.64	6.35	6.57	5.97	6.47	6.46	6.28	6.21	6.52	5.74	Basal, Suprabasal	Ciliated, Ionocyte, Secretory
chr12-13165874-13166075	5.51	5.38	5.46	5.23	5.17	5.25	5.19	5.07	5.22	5.52	5.37	5.3	5.19	5.42	5.46	4.6	5.31	5.26	5.05	4.95	4.75	4.87	4.88	4.62	4.98	4.97	4.88	4.6	4.27	4.96	4.6	5.09	4.16	4.6	4.76	5.3	5.4	5.38	5.26	5.19	5.13	5.23	5.1	5.33	4.9	Basal, Suprabasal, Secretory	Ciliated
chr12-13167221-13167594	5.78	5.63	5.61	5.77	5.67	5.44	5.73	5.71	5.25	6.78	6.13	6.5	6.33	6.09	6.41	6.26	6.09	6.4	5.11	4.95	5.08	5.2	5.05	4.93	4.97	4.98	4.78	4.64	5.05	5.18	4.64	4.27	4.22	4.64	4.97	4.22	5.99	6.09	5.99	5.66	5.83	5.79	5.58	5.91	5.34	Suprabasal, Secretory	Ciliated, Ionocyte
chr12-13171929-13172260	6.41	6.21	5.95	5.89	5.82	6.02	6.11	6.24	6.24	5.92	5.69	5.87	5.78	5.65	5.74	5.76	5.92	5.81	5.71	5.14	5.4	5.21	4.95	5.28	5.43	5.15	5.06	4.58	5.23	4.29	4.58	5.13	4.29	5.97	4.3	5.23	5.49	5.59	5.05	5.23	5.23	5.15	5.45	5.42	5.43	Basal	Ciliated, Ionocyte, Secretory
chr12-13173410-13174029	6.98	6.69	6.76	6.73	6.65	6.8	6.92	6.64	6.9	7.52	7.33	7.9	7.4	7.52	7.87	7.63	7.33	7.5	6.56	5.96	5.84	6.65	6.06	5.9	6.49	6.01	5.8	5.03	5.61	5.98	5.03	6.05	5.34	5.03	5.68	5.28	7.48	7.43	7.24	7.32	7.41	7.52	7.16	7.26	6.84	Suprabasal, Secretory	Ciliated, Ionocyte
chr12-13175584-13175863	6.22	6.34	6.52	6.78	6.1	6.63	6.64	6.3	6.58	6.22	6.4	6.6	6.7	6.55	6.55	6.04	6.35	6.61	5.41	5.07	4.94	5.48	5.04	5.14	5.05	5.11	5.19	4.68	5.09	5.51	4.68	4.99	4.82	4.68	4.16	4.35	6.11	6.19	5.92	5.93	6.21	5.97	5.87	6.19	5.81	Basal, Suprabasal, Secretory	Ciliated, Ionocyte
chr12-13176333-13176383	4.84	4.67	4.79	4.49	4.73	4.66	4.49	4.66	4.66	4.98	4.9	4.74	5.25	4.86	4.82	4.88	4.95	4.85	4.67	4.61	4.62	4.49	4.54	4.53	4.49	4.59	4.49	4.49	4.31	4.34	4.49	4.31	4.34	4.49	4.77	4.34	4.69	5.02	4.8	4.66	4.85	4.74	4.66	4.93	4.92
chr12-13176397-13176549	4.94	5.07	4.74	4.57	4.76	4.91	4.57	4.89	4.68	5.72	5.56	5.18	5.38	5.48	5.12	5.65	5.54	5.42	5	4.92	5.03	4.87	4.91	4.97	4.85	4.93	4.99	4.57	4.28	4.32	4.57	5.29	4.32	4.57	5.02	4.32	5.25	5.47	5.01	5.21	5.43	5.41	5.23	5.45	4.91
chr12-13179438-13180033	6.43	6.48	6.48	6.64	6.54	6.28	6.7	6.53	6.17	6.96	6.8	7.06	7.2	6.73	7.3	7.04	7.07	7.07	5.99	5.75	5.31	5.9	5.7	5.44	6.03	5.7	5.33	4.88	6.15	5.7	7.46	5.91	6.23	6.65	6.46	6.88	7.08	6.91	6.69	6.71	6.8	6.87	6.67	6.86	6.71	Basal, Suprabasal, Secretory	Ciliated, Ionocyte
chr12-13187339-13187978	6.49	6.79	6.73	6.66	6.57	6.94	6.67	6.7	6.51	7.39	6.7	6.81	7.02	6.84	6.71	6.5	6.78	6.79	6.31	5.72	5.63	6.07	5.95	5.83	6.04	5.88	5.75	4.84	5.83	5.02	5.94	4.98	5.37	6.19	5.34	4.04	6.88	6.66	6.11	6.52	6.45	6.11	6.32	6.51	6.1	Basal, Suprabasal, Secretory	Ciliated, Ionocyte	EMP1
chr12-13194823-13194918	5.04	5.08	5.02	5.46	5.22	5.11	5.03	5.11	5.03	4.51	4.84	5.05	4.51	4.81	4.96	4.51	5.1	5.01	4.51	4.48	4.48	4.51	4.46	4.5	4.51	4.52	4.59	4.51	4.3	4.35	4.51	4.87	4.85	4.51	4.78	4.35	4.82	4.66	4.35	4.89	4.64	4.67	4.77	4.72	4.56	Basal, Suprabasal	Ciliated, Secretory	EMP1	EMP1
chr12-13196189-13196253	4.49	4.76	4.81	4.49	4.76	4.79	4.92	4.68	4.79	5.03	4.91	4.86	4.49	4.98	4.73	4.91	4.81	4.89	4.77	4.7	4.71	4.67	4.74	4.68	4.78	4.7	4.64	4.49	4.84	4.34	4.49	4.33	4.34	4.49	4.33	5	4.93	4.94	4.95	4.82	4.89	4.91	4.86	5	4.81			EMP1	EMP1
chr12-13196328-13196967	7.42	7.13	7.34	7.52	7.28	7.49	7.21	7.2	7.28	7.47	7.22	7.83	7.47	7.41	7.69	7.42	7.22	7.47	6.35	6	5.6	6.63	6.14	5.8	6.26	6.12	5.41	5.01	6.23	5.86	6.54	6.74	5.74	5.01	5.9	5.27	7.35	7.31	7.32	7.37	7.4	7.28	7.25	7.3	7.19	Basal, Suprabasal, Secretory	Ciliated, Ionocyte	EMP1	EMP1
chr12-13197908-13197992	4.5	5.17	5.04	5.21	5.15	4.97	4.83	5.05	5.01	4.5	4.96	4.94	5.02	4.89	4.92	4.96	4.96	4.97	4.71	4.54	4.35	4.5	4.46	4.49	4.5	4.52	4.47	4.5	4.34	5.17	4.5	4.34	4.35	4.5	4.34	4.94	4.84	4.67	4.74	4.5	4.55	4.77	4.5	4.72	4.54	Basal, Suprabasal	Ciliated	EMP1	EMP1
chr12-13198694-13198787	4.85	4.52	4.75	4.49	4.79	4.87	4.49	4.78	4.77	4.49	4.83	4.93	4.95	4.9	4.87	4.49	4.61	4.87	4.68	4.66	4.63	4.79	4.67	4.53	4.65	4.65	4.52	4.49	4.32	4.35	4.49	4.32	4.35	4.49	4.32	4.35	5.09	5.01	5.05	4.85	4.96	4.94	5.01	5.07	4.8	Secretory	Ciliated	EMP1	EMP1
chr12-13203091-13203216	4.51	4.82	4.91	4.82	4.73	4.92	4.51	4.83	4.99	5.38	4.98	5.09	4.51	4.88	5.01	4.51	5.05	4.86	4.97	4.78	4.75	4.85	4.8	4.75	4.51	4.76	4.82	4.51	4.3	4.33	4.51	4.3	4.33	4.51	4.81	4.33	4.87	4.83	4.63	4.69	4.79	4.74	4.68	4.72	4.83			EMP1
chr12-13204565-13204616	4.83	4.65	4.71	4.45	4.54	4.55	4.45	4.32	4.39	4.45	4.7	4.74	4.45	4.63	4.59	5.04	4.56	4.57	4.84	4.63	4.59	4.63	4.52	4.58	4.45	4.47	4.61	4.45	4.32	4.39	4.45	4.95	4.39	4.45	4.32	4.39	4.67	4.75	4.39	4.72	4.63	4.56	4.63	4.69	4.39			EMP1
chr12-13206272-13206713	6.66	6.4	6.84	6.61	6.51	6.71	6.57	6.54	6.68	6.62	6.02	6.25	6.04	5.99	6.14	5.95	6.31	5.85	5.17	4.95	4.75	4.87	5.16	4.91	4.92	5.08	4.85	4.7	4.19	4.27	4.7	4.98	5.01	4.7	4.66	4.27	6.15	6.4	5.84	5.67	6.24	6.06	5.62	6.1	5.58	Basal, Suprabasal, Secretory	Ciliated, Ionocyte	EMP1
chr12-13208611-13208681	4.48	4.87	4.8	4.78	4.85	4.55	4.88	4.78	4.55	4.48	4.79	5.03	4.48	4.71	4.69	4.87	4.87	4.73	4.74	4.77	4.81	4.81	4.84	4.67	4.78	4.79	4.75	4.48	4.86	4.36	4.48	4.9	4.36	4.48	4.3	4.36	4.69	4.81	4.75	4.73	4.74	4.91	4.72	4.86	4.8			EMP1
chr12-13208832-13208882	4.48	4.77	4.37	4.48	4.64	4.7	4.48	4.77	4.37	5.02	4.89	4.7	4.48	4.83	4.77	5.08	4.9	4.85	4.48	4.64	4.64	4.8	4.6	4.64	4.71	4.73	4.65	4.48	5.16	4.37	4.48	4.32	4.37	4.48	4.32	4.37	4.87	4.78	4.75	4.75	4.7	4.81	4.8	4.74	4.58			EMP1
chr12-13208985-13209121	4.54	4.85	4.96	5.14	5.21	4.98	5.16	5.1	4.94	5.24	5.32	5.15	4.98	5.12	4.83	5.48	5.17	4.99	4.8	4.76	4.65	4.91	4.75	4.7	4.88	4.68	4.59	4.54	4.8	5.05	4.54	4.29	4.31	4.54	5.08	4.31	5.24	5.32	5.13	5.03	5.3	5.15	4.98	5.18	4.73	Suprabasal, Secretory	Ciliated	EMP1
chr12-13209215-13209292	4.84	5.06	4.77	4.79	4.92	4.77	4.77	4.86	4.77	5.19	5.12	5.09	5.37	5.05	4.8	4.49	4.81	5.02	4.86	4.6	4.57	4.78	4.6	4.72	4.75	4.7	4.6	4.49	4.82	4.36	4.49	4.31	4.36	4.49	4.31	4.36	5.2	5.07	4.9	4.84	4.98	5.03	4.87	4.89	4.36	Suprabasal	Ciliated	EMP1
chr12-13209396-13209594	5.19	5.55	5.3	5.58	5.33	5.02	4.97	5.57	5.13	5.58	5.76	5.59	5.67	5.65	5.26	5.87	5.46	5.25	4.83	4.78	4.8	4.99	4.86	4.75	4.72	4.77	4.57	4.56	4.32	5	4.56	4.32	4.23	4.56	4.32	4.23	5.72	5.44	5.35	5.19	5.46	5.16	5.24	5.23	5.2	Basal, Suprabasal, Secretory	Ciliated	EMP1	EMP1
chr12-13211489-13211901	6.13	6.07	6.13	5.8	5.98	5.73	5.69	5.86	5.64	6.77	6.35	6.12	6.15	6.43	5.98	6.19	6.16	6.18	6.74	6.38	6.58	6.62	6.31	6.57	6.38	6.26	6.35	4.73	5.98	5	6.33	6.3	6.11	6.16	4.99	5.01	6.74	6.78	7.12	6.68	6.71	6.74	6.63	6.48	6.73	Suprabasal, Ciliated, Secretory	Basal, Ionocyte	EMP1	EMP1
chr12-13211968-13212058	4.51	4.88	5.05	4.92	4.98	4.76	4.89	4.82	4.88	4.99	4.84	4.82	5.12	4.8	4.73	4.89	5.04	4.87	4.94	4.86	4.89	4.91	4.84	4.84	4.66	4.86	4.64	4.51	5.07	5.03	4.51	5.13	4.88	4.51	4.31	4.29	4.86	4.92	4.99	4.81	4.92	4.9	4.79	4.83	4.88			EMP1	EMP1
chr12-13212151-13212322	5.16	5.26	5.48	5.5	5.2	5.29	5.18	5.37	5.28	5.25	5.22	5.33	5.18	5.17	5.09	5.32	5.41	5.31	5.11	5.02	4.71	5.11	5.01	5.01	4.95	5.21	4.81	4.61	5.34	4.97	4.61	5.43	4.81	4.61	4.74	4.18	5.03	5.15	4.97	5	5.22	5.18	5.05	5.28	4.99			EMP1	EMP1
chr12-13213771-13213854	4.83	4.62	4.71	4.48	4.55	4.66	4.48	4.82	4.59	5.17	4.8	4.74	4.48	4.8	4.66	5.02	4.8	4.63	4.48	4.73	4.69	4.77	4.68	4.71	4.81	4.52	4.77	4.48	4.33	5.27	4.48	4.33	4.33	4.48	4.33	4.33	5.22	5.1	5.03	5.12	4.87	4.95	4.81	5.02	4.91	Secretory	Ciliated	EMP1	EMP1
chr12-13217566-13217616	4.43	4.51	4.39	4.43	4.36	4.39	4.43	4.61	4.39	4.43	4.55	4.67	4.43	4.52	4.39	4.43	4.79	4.39	4.43	4.45	4.39	4.43	4.46	4.52	4.43	4.36	4.39	4.43	4.36	4.39	4.43	4.36	4.39	4.43	4.36	4.39	4.79	4.49	4.39	4.43	4.61	4.39	4.43	4.55	4.39
chr12-13222218-13222455	5	5.09	5.07	5.49	5.03	5.07	5.27	5.31	5.04	5	5.38	4.98	4.95	5.12	5.04	5.17	5.29	5.24	5.23	5.09	4.95	5.1	5.02	4.83	5.21	5.08	4.88	4.54	4.34	4.23	6.02	5.18	5.4	5.49	5.05	5.51	5.17	5.19	5.21	5.11	5.24	5.04	5.24	5.47	5.16			EMP1
chr12-13223133-13223726	6.49	6.37	5.93	6.63	6.36	6.26	6.57	6.28	6.23	6.49	6.53	6.09	6.9	6.39	5.82	6.68	6.3	6	6.05	5.51	5.23	5.92	5.69	5.13	5.88	5.59	5.17	4.74	5.91	7.22	6.26	7.09	7.13	6.09	6.32	6.53	7.19	6.98	6.67	7.09	6.75	6.74	6.69	6.8	6.5	Basal, Suprabasal, Ionocyte, Secretory	Ciliated	EMP1
chr12-13233987-13234051	4.83	4.83	4.83	4.48	4.87	4.57	4.87	4.74	4.77	4.48	4.75	4.72	4.48	4.69	4.72	4.87	4.74	4.82	4.92	4.7	4.65	4.72	4.73	4.74	4.82	4.73	4.7	4.48	4.3	4.37	5.62	4.3	4.37	4.48	4.78	4.37	4.69	4.7	4.37	4.66	4.78	4.66	4.65	4.67	4.6			AC022276.1
chr12-13234128-13234341	5.44	5.39	5.24	5.38	5.39	5.13	5.46	5.39	5.3	5.56	5.39	5.31	4.65	5.58	5.28	5.45	5.4	5.32	5.42	5.36	5.21	5.32	5.33	5.07	5.29	5.39	5.11	4.65	5.48	5.58	5.72	5.11	5.42	6.21	4.76	4.08	5.25	5.29	5.1	5.26	5.42	5.49	5.5	5.37	5.1			AC022276.1
chr12-13234438-13234490	4.46	4.58	4.36	4.46	4.73	4.73	4.46	4.75	4.62	4.46	4.6	4.36	4.46	4.54	4.68	4.46	4.57	4.36	4.67	4.65	4.62	4.46	4.73	4.58	4.46	4.64	4.61	4.46	4.28	4.36	4.46	4.28	4.36	5.29	4.28	4.36	4.46	4.58	4.67	4.6	4.65	4.63	4.46	4.75	4.36			AC022276.1
chr12-13241882-13242925	5.66	5.61	5.64	5.74	5.4	5.46	5.72	5.36	5.33	6.7	6.27	5.9	6.64	5.88	5.73	6.23	5.71	5.97	5.76	5.6	5.29	5.92	5.77	5.36	5.84	5.71	5.44	4.91	4.94	6.29	4.91	5.98	6.15	6.16	6.17	4.85	7.22	7.02	7.28	7.03	6.97	7.05	6.83	6.7	6.87	Secretory	Basal, Ciliated, Ionocyte	AC022276.1
chr12-13243020-13243131	4.5	4.72	4.32	4.5	4.53	4.51	4.5	4.73	4.58	4.5	4.81	4.66	4.5	4.68	4.65	4.5	4.69	4.69	4.75	4.64	4.59	4.78	4.68	4.59	4.71	4.75	4.54	4.5	4.31	4.98	4.5	5.18	4.85	4.5	4.31	4.32	5.29	5.05	5.02	4.98	4.91	4.96	4.96	4.92	5.04	Secretory	Basal, Ciliated	AC022276.1
chr12-13243787-13243852	4.81	4.57	4.59	4.46	4.62	4.56	4.46	4.47	4.64	4.46	4.53	4.37	4.46	4.53	4.37	4.84	4.32	4.59	4.46	4.43	4.37	4.46	4.48	4.37	4.46	4.4	4.55	4.46	4.88	4.37	5.59	5.52	5.28	4.46	4.83	5.32	4.66	4.63	4.6	4.85	4.59	4.71	4.46	4.51	4.37			AC022276.1
chr12-13247476-13247542	4.42	4.72	4.73	4.42	4.7	4.73	4.42	4.84	4.77	4.96	4.5	4.38	4.42	4.64	4.38	4.42	4.52	4.73	4.42	4.43	4.51	4.42	4.49	4.38	4.42	4.36	4.38	4.42	4.36	4.38	4.42	4.36	4.38	4.42	4.36	4.38	4.74	4.36	4.38	4.61	4.36	4.38	4.42	4.36	4.58
chr12-13247643-13247926	5.47	5.64	5.85	5.71	5.82	5.72	5.58	5.61	5.72	5.07	4.99	4.9	5.01	4.97	5.04	5.13	4.73	5.11	4.51	4.5	4.37	4.51	4.67	4.53	4.51	4.55	4.37	4.51	4.31	4.37	4.51	4.31	4.37	4.51	4.31	5.17	4.84	4.56	4.37	4.71	4.49	4.6	4.51	4.68	4.69	Basal	Ciliated, Ionocyte, Secretory	AC022276.1
chr12-13250520-13250630	5.1	4.69	4.72	4.73	4.79	4.39	4.82	4.82	4.6	4.92	4.73	4.65	4.87	4.67	4.39	4.45	4.75	4.91	4.45	4.56	4.39	4.45	4.51	4.51	4.59	4.48	4.39	4.45	4.31	4.39	4.45	4.31	4.39	4.45	4.82	4.39	4.78	4.84	4.87	4.68	4.72	4.81	4.61	4.68	4.63			AC022276.1
chr12-13255775-13256067	6.73	6.8	7.17	6.72	6.68	6.81	6.86	6.8	7.05	6.74	6.6	6.32	6.68	6.54	6.92	6.81	6.53	6.74	6.46	6.26	5.83	6.38	6.21	5.9	6.47	6.24	6.18	5.03	5.77	5.49	7.15	6.44	6.15	5.03	6.35	6.58	6.38	6.46	5.88	6.52	6.35	6.29	6.45	6.36	5.93	Basal, Suprabasal	Ionocyte	AC022276.1
chr12-13256127-13256220	4.5	4.99	4.84	4.93	4.88	4.97	5.07	5.07	4.83	4.5	4.96	5	4.95	4.78	4.71	4.5	4.69	4.68	4.87	4.64	4.71	4.67	4.69	4.61	4.72	4.7	4.57	4.5	4.32	4.96	4.5	4.32	5.19	4.5	5.03	5.22	4.92	4.74	4.63	4.5	4.75	4.52	4.67	4.82	4.54			AC022276.1
chr12-13275468-13275614	4.53	4.34	4.3	4.53	4.34	4.48	4.88	4.34	4.3	4.97	4.53	4.3	4.53	4.71	4.3	4.53	4.55	4.3	4.53	4.64	4.48	4.53	4.55	4.41	4.66	4.6	4.42	4.53	5.34	6.18	5.93	5.65	5.68	6.38	5.44	5.92	4.53	4.59	4.6	4.68	4.34	4.62	4.74	4.34	4.3	Ionocyte	Basal, Suprabasal, Ciliated, Secretory	AC022276.1
chr12-13275646-13275787	4.51	4.53	4.54	4.51	4.31	4.51	4.51	4.47	4.34	5.01	4.31	4.34	4.51	4.31	4.34	4.51	4.56	4.34	4.51	4.52	4.46	4.51	4.56	4.44	4.51	4.44	4.34	4.51	5.81	5.75	6.11	4.95	5.57	6.22	6.06	6.06	4.72	4.54	4.34	4.69	4.31	4.59	4.51	4.55	4.34	Ionocyte	Basal, Suprabasal, Ciliated, Secretory	AC022276.1
chr12-13278088-13278153	4.5	4.66	4.54	4.78	4.73	4.67	4.5	4.82	4.6	4.5	4.51	4.56	4.91	4.72	4.75	4.5	4.71	4.79	4.74	4.61	4.56	4.81	4.68	4.63	4.74	4.76	4.68	4.5	5.11	4.29	5.55	4.3	4.9	4.5	5.03	5.06	4.5	4.72	4.73	4.5	4.64	4.74	4.66	4.71	4.54			AC022276.1	AC022276.1
chr12-13278254-13278471	5.34	5.77	5.93	5.66	5.57	5.65	5.45	5.69	5.11	5.68	5.61	5.22	5.58	5.7	5.36	5.21	5.67	5.28	5.71	5.56	5.14	5.64	5.5	5.25	5.55	5.7	5.37	7.05	4.87	6.66	5.74	6.63	6.45	4.72	5.42	6.06	5.54	5.79	5.53	5.7	5.71	5.47	5.71	5.74	5.46			AC022276.1	AC022276.1
chr12-13278520-13278637	4.91	4.92	4.84	4.54	4.9	4.71	5.04	5.02	4.67	5.06	4.83	4.95	4.54	4.85	4.79	4.54	4.94	4.71	4.81	4.88	4.73	4.84	4.81	4.63	4.96	4.84	4.79	4.54	4.86	4.91	4.54	4.91	4.98	4.54	4.81	5.15	5.02	4.87	4.72	5.02	4.92	4.75	4.79	4.92	4.67			AC022276.1	AC022276.1
chr12-13339509-13339990	6.1	5.5	5.15	5.96	5.36	5.31	6	5.54	5.59	6.37	6.16	6.32	6.58	5.84	6.33	6.36	5.97	6.22	4.99	4.69	4.76	4.8	4.54	4.75	4.59	4.73	4.8	4.59	4.22	4.3	4.59	4.22	4.3	4.59	4.22	4.3	4.59	5.07	4.3	4.87	4.79	4.91	4.96	4.99	4.69	Basal, Suprabasal	Ciliated, Ionocyte, Secretory
chr12-13362285-13362543	5.53	5.49	5.35	5.52	5.33	5.39	5.43	5.34	5.52	5.06	5.55	5.49	5.3	5.33	5.46	5.63	5.48	5.54	5.71	5.48	5.47	5.49	5.42	5.51	5.51	5.4	5.6	4.63	4.95	5.14	6.02	5.89	5.4	6.3	5.12	4.12	5.51	5.4	5.69	5.57	5.35	5.4	5.6	5.23	5.27			LINC01559
chr12-13362625-13362689	4.46	4.63	4.58	4.78	4.62	4.63	4.46	4.58	4.74	4.46	4.58	4.6	4.46	4.53	4.36	4.87	4.56	4.67	4.85	4.59	4.66	4.46	4.54	4.63	4.69	4.56	4.7	4.46	4.85	4.36	4.46	5.11	4.89	4.46	4.35	4.36	4.46	4.5	4.58	4.78	4.59	4.36	4.64	4.63	4.67			LINC01559
chr12-13369654-13369704	4.42	4.57	4.38	4.42	4.36	4.38	4.42	4.66	4.38	4.42	4.51	4.38	4.42	4.36	4.61	4.42	4.53	4.68	4.6	4.59	4.57	4.58	4.68	4.65	4.67	4.6	4.6	4.42	4.36	4.38	4.42	4.36	4.38	4.42	4.36	4.38	4.62	4.5	4.6	4.84	4.5	4.65	4.7	4.52	4.6
chr12-13376693-13377435	5.81	5.73	5.4	5.46	5.49	5.41	5.96	5.44	5.59	6.97	6.17	5.88	6.25	6	6.09	6.81	6.43	6.42	6.04	5.62	5.73	5.99	5.56	5.3	5.77	5.71	5.74	4.75	5.4	6.02	4.75	5.96	4.6	6.02	5	5.48	7.13	6.74	7.18	6.97	6.45	6.92	6.95	6.69	6.77	Suprabasal, Secretory	Basal, Ciliated, Ionocyte	LINC01559	LINC01559
chr12-13383440-13383646	4.97	4.83	4.68	5.13	4.96	5.02	5.39	4.93	4.99	4.97	5.24	5.36	5.64	5.21	5.15	5.57	5.35	5.33	4.51	4.7	4.68	4.82	4.62	4.73	4.79	4.7	4.64	4.51	4.34	4.98	4.51	4.34	5.07	4.51	4.34	4.28	4.84	5.02	4.94	4.87	4.93	4.83	4.95	5	4.74	Suprabasal	Basal, Ciliated	LINC01559
chr12-13390365-13390863	6.02	5.64	5.65	6.17	5.39	5.68	6.18	5.44	5.79	5.29	5.27	5.37	6.03	5.25	4.69	5.15	5.18	5.15	5.34	5	4.98	5.29	4.92	5.15	5.27	4.9	4.91	4.62	6.3	6.18	4.62	5.19	6.3	4.62	6.35	6.37	5.87	5.29	5.21	5.68	5.14	5.14	5.51	5.25	5.39	Basal, Ionocyte	Ciliated	LINC01559
chr12-13404389-13404439	4.98	4.5	4.69	4.44	4.74	4.39	4.44	4.62	4.39	4.44	4.62	4.39	4.44	4.34	4.65	4.44	4.59	4.39	4.64	4.51	4.54	4.69	4.49	4.54	4.72	4.5	4.59	4.44	4.34	4.39	4.44	4.34	4.81	4.44	4.89	4.39	4.66	4.45	4.64	4.71	4.67	4.77	4.44	4.46	4.39
chr12-13404743-13404931	5.21	4.99	5.02	5.8	5.38	5.43	5.47	5.33	5.49	5.56	4.93	5.02	5.54	5.5	5.59	5.71	5.34	5.04	5.08	4.84	5.01	5.46	4.9	5.19	5.32	4.98	5.15	4.6	4.94	6.02	4.6	5.25	5.16	6.45	4.88	5.61	5.38	5.01	5.13	5.51	5.37	5.54	5.59	5.16	5.5
chr12-13405055-13405129	4.45	4.61	4.77	5.25	4.55	4.77	4.74	4.7	4.92	4.45	4.59	4.72	4.45	4.55	4.6	4.85	4.51	4.84	4.45	4.48	4.48	4.45	4.48	4.59	4.72	4.56	4.54	4.45	4.37	4.32	4.45	4.89	4.32	4.45	4.37	4.32	4.81	4.49	4.78	4.71	4.65	4.73	4.62	4.6	4.58
chr12-13422335-13422605	4.51	5.17	5.49	5.15	5.03	5.35	5.53	4.98	5.31	5.26	4.84	5.16	5.32	5.02	5.2	4.51	4.95	5.1	4.51	4.5	4.53	4.51	4.55	4.55	4.51	4.52	4.58	4.51	4.28	4.38	4.51	4.28	4.38	4.51	5.09	4.38	4.82	4.69	4.68	4.7	4.71	4.53	4.69	4.54	4.38	Basal, Suprabasal	Ciliated, Secretory
chr12-13454219-13454308	4.45	4.34	4.72	4.82	4.57	4.36	4.69	4.57	4.36	4.88	4.66	4.75	4.45	4.73	4.63	4.92	4.7	4.72	4.67	4.57	4.52	4.45	4.84	4.59	4.67	4.47	4.36	4.45	4.34	4.36	4.45	4.34	4.36	4.45	4.34	4.36	4.97	4.73	4.62	4.71	4.55	4.76	4.88	4.83	4.8			RNU6-590P, GRIN2B
chr12-13454351-13454406	4.43	4.35	4.37	4.43	4.35	4.37	4.43	4.35	4.37	5.02	4.35	4.66	4.8	4.76	4.65	4.43	4.68	4.37	4.58	4.53	4.37	4.43	4.46	4.51	4.43	4.48	4.37	4.43	4.35	4.37	4.43	4.35	4.37	4.43	4.35	4.37	4.95	4.67	4.75	4.43	4.5	4.61	4.68	4.53	4.37			RNU6-590P, GRIN2B
chr12-13472875-13472936	4.86	4.36	4.38	4.96	4.62	4.54	4.78	4.36	4.38	4.43	4.49	4.38	4.98	4.36	4.58	4.43	4.51	4.38	4.43	4.36	4.38	4.43	4.36	4.38	4.43	4.43	4.38	4.43	4.36	4.38	4.43	4.36	4.38	4.43	4.36	4.38	4.43	4.36	4.38	4.43	4.48	4.38	4.43	4.5	4.38			GRIN2B
chr12-13534707-13534762	4.44	4.63	4.59	4.44	4.35	4.56	4.44	4.57	4.38	4.44	4.57	4.38	4.44	4.66	4.38	4.44	4.5	4.38	4.44	4.53	4.38	4.44	4.5	4.49	4.68	4.56	4.51	4.44	4.35	4.38	4.44	4.88	4.38	4.44	4.35	4.38	4.67	4.58	4.6	4.64	4.52	4.57	4.77	4.62	4.8
chr12-13534876-13535040	4.54	4.83	4.84	4.89	4.73	4.62	4.86	4.93	4.87	4.54	4.83	4.63	5.26	4.93	4.87	5.17	4.87	4.99	4.9	4.82	4.62	4.81	4.91	4.68	4.97	4.77	4.76	4.54	4.35	5.46	4.54	5.53	5.06	4.54	4.93	4.98	4.87	4.81	4.68	5.11	4.84	4.74	5.31	4.88	4.88			AC007527.1, AC007527.2, GRIN2B
chr12-13559759-13559810	4.85	4.34	4.39	4.68	4.58	4.61	4.42	4.57	4.39	4.42	4.34	4.67	4.81	4.57	4.39	4.42	4.53	4.39	4.42	4.54	4.55	4.42	4.45	4.57	4.42	4.47	4.39	4.42	4.34	4.39	4.42	4.34	4.39	4.42	4.34	4.39	4.78	4.69	4.39	4.73	4.49	4.79	4.57	4.56	4.39
chr12-13586456-13586568	4.39	4.39	4.39	4.39	4.96	4.67	4.39	4.39	4.39	4.39	4.39	4.39	4.39	5.08	4.39	4.39	4.39	4.39	4.39	4.59	4.39	4.39	5.16	4.39	4.39	4.6	4.39	4.39	4.39	4.39	4.39	5.21	4.39	4.39	4.39	4.39	4.39	4.48	4.39	4.39	5.07	4.39	4.39	4.39	4.39			AC007535.1, GRIN2B
chr12-13592098-13592364	4.47	4.49	4.76	4.96	4.74	4.38	4.87	4.61	4.38	4.88	4.77	5.16	4.98	4.56	4.88	5.18	4.85	4.38	4.81	4.67	4.79	4.83	4.54	4.57	4.69	4.52	4.61	4.47	4.33	4.38	4.47	4.33	4.38	5.62	4.33	4.38	5.32	5.01	5.06	5.23	5.06	4.87	5	5.11	4.65	Secretory	Basal	AC007535.1, GRIN2B
chr12-13661389-13661563	5.51	5.14	4.55	5.48	5.04	5.18	5.06	5.04	5.28	5.07	5.02	5.37	5.02	4.99	5.13	5.48	4.99	4.96	5.14	5.21	5.05	5.33	5.19	5.07	5.23	5.22	4.94	4.61	5.04	5.24	4.61	5.11	5.37	6.71	5.48	4.21	5.36	5.18	5.02	5.17	5.03	5.17	5.12	5.14	5.27			GRIN2B
chr12-13727707-13727774	4.46	4.36	4.53	4.46	4.36	4.38	4.46	4.36	4.38	4.46	4.36	4.38	4.46	4.36	4.38	4.46	4.36	4.38	4.72	4.54	4.51	4.8	4.56	4.49	4.46	4.56	4.38	4.46	4.36	4.38	4.46	4.36	4.38	4.46	4.36	4.38	4.88	4.36	4.38	4.46	4.54	4.52	4.46	4.36	4.38			GRIN2B
chr12-13727881-13728004	4.47	4.58	4.42	4.47	4.3	4.64	4.82	4.71	4.64	4.47	4.71	4.65	4.47	4.82	4.42	4.47	4.56	4.81	4.93	4.78	4.65	5.07	4.8	4.66	4.8	4.68	4.54	4.47	4.93	4.42	4.47	4.3	4.42	4.47	4.3	4.42	4.84	4.65	4.57	4.97	4.64	4.75	4.84	4.68	4.63			GRIN2B
chr12-13739720-13739858	4.49	4.91	4.37	4.49	4.65	4.73	4.79	4.83	4.72	4.49	4.87	4.82	4.49	4.5	4.81	4.49	4.85	4.87	5.01	4.87	4.84	5.11	4.96	4.79	4.86	4.89	4.79	4.49	4.82	4.37	4.49	4.31	4.37	4.49	4.31	4.37	4.71	4.7	4.67	4.82	4.74	4.69	4.49	4.72	4.66			GRIN2B
chr12-13811267-13811318	5.06	4.69	4.72	4.81	4.67	4.74	4.87	4.73	4.37	4.43	4.5	4.75	4.43	4.73	4.37	4.43	4.7	4.79	4.43	4.43	4.52	4.43	4.34	4.55	4.43	4.34	4.37	4.43	4.34	4.37	4.43	4.34	4.37	4.43	4.34	4.37	4.43	4.34	4.37	4.43	4.49	4.37	4.43	4.46	4.37			GRIN2B
chr12-13864191-13864382	5.21	5.17	5.05	5.12	5.32	5.05	4.92	5.13	4.87	5.48	5.19	4.96	5.14	4.83	5.06	5.28	5.03	4.93	5.17	5.23	5.08	5.02	5.23	5.1	5.1	5.24	5.04	4.54	4.34	4.21	6.06	4.34	5.23	4.54	4.34	4.21	5.02	5.03	5.14	5.05	5.14	4.93	5	5.21	5.14			GRIN2B
chr12-13941647-13941723	4.44	4.48	4.67	4.44	4.54	4.39	4.44	4.48	4.56	4.44	4.54	4.69	4.44	4.69	4.39	4.44	4.34	4.39	4.77	4.72	4.63	4.61	4.7	4.59	4.72	4.71	4.51	4.44	4.89	4.39	4.44	4.34	5.06	4.44	4.34	4.39	4.65	4.53	4.39	4.62	4.47	4.39	4.44	4.49	4.59			GRIN2B
chr12-13941814-13942040	4.89	4.86	5.12	5.07	4.88	4.63	5.24	4.72	4.69	5.05	5.04	4.85	4.53	4.99	4.9	4.53	4.97	4.95	5.28	5.15	5.03	5.28	5.12	5.09	5.19	5.04	5.12	4.53	5.14	4.34	5.73	4.29	4.34	4.53	4.29	5.07	5.01	5.15	5.02	4.94	4.98	5.18	4.96	5.04	4.75			GRIN2B
chr12-14026859-14026923	4.42	4.49	4.38	4.42	4.37	4.38	4.42	4.49	4.38	4.42	4.37	4.38	4.42	4.37	4.38	4.42	4.37	4.38	4.73	4.64	4.67	4.7	4.6	4.57	4.6	4.49	4.66	4.42	4.37	4.38	4.42	4.88	4.38	4.42	4.37	4.38	4.42	4.37	4.69	4.42	4.48	4.38	4.42	4.37	4.38
chr12-14066168-14066219	5.05	4.75	4.41	4.85	4.59	4.67	4.75	4.63	4.41	4.43	4.68	4.73	4.78	4.34	4.73	4.97	4.34	4.41	4.63	4.56	4.67	4.43	4.56	4.41	4.6	4.34	4.41	4.43	4.34	4.41	4.43	4.34	4.41	4.43	4.34	4.41	4.43	4.62	4.41	4.43	4.65	4.41	4.56	4.6	4.41
chr12-14066234-14066297	5.29	4.7	4.41	4.91	4.56	4.41	4.75	4.74	4.41	4.83	4.49	4.41	4.44	4.66	4.75	4.87	4.59	4.41	4.58	4.54	4.61	4.44	4.47	4.41	4.44	4.53	4.41	4.44	4.31	4.41	4.44	4.31	4.41	4.44	4.31	4.41	4.44	4.58	4.41	4.44	4.59	4.41	4.44	4.58	4.41
chr12-14111341-14111567	4.92	4.91	4.82	4.53	4.65	4.59	4.98	4.67	4.36	5.32	4.88	4.65	4.53	4.89	4.56	4.53	4.58	4.73	5.07	5.08	4.95	4.99	5.05	4.95	5.01	5.07	4.83	4.53	4.83	5.16	4.53	5.43	5	4.53	4.3	4.93	4.99	4.96	4.78	4.73	4.81	4.96	4.72	4.86	4.62
chr12-14111666-14111722	4.42	4.48	4.39	4.42	4.36	4.58	4.42	4.48	4.39	4.42	4.57	4.39	4.42	4.36	4.39	4.42	4.49	4.39	4.65	4.65	4.53	4.63	4.55	4.59	4.42	4.62	4.39	4.42	4.36	4.39	4.42	4.36	4.39	4.42	4.36	4.39	4.42	4.5	4.71	4.42	4.36	4.39	4.42	4.52	4.39
chr12-14166977-14167053	4.81	4.53	4.75	4.88	4.62	4.64	4.45	4.62	4.75	4.45	4.58	4.71	4.45	4.68	4.37	4.85	4.56	4.68	4.77	4.7	4.67	4.62	4.68	4.48	4.45	4.82	4.66	4.45	4.34	4.37	4.45	4.34	4.37	4.45	4.34	4.37	4.66	4.62	4.69	4.63	4.65	4.37	4.45	4.69	4.37
chr12-14167139-14167234	5.01	4.91	4.8	5.04	4.79	4.97	5	4.86	4.8	4.48	4.93	4.88	4.48	4.78	4.71	4.9	4.61	4.87	4.92	4.83	4.65	4.66	4.78	4.74	4.76	4.94	4.66	4.48	4.34	4.35	4.48	4.34	5.03	4.48	4.34	5.22	4.7	4.84	4.7	4.86	4.78	4.35	4.66	4.89	4.55			AC092470.1
chr12-14167238-14167307	5.24	4.8	4.79	4.95	4.89	4.73	4.8	4.77	4.76	4.5	4.83	4.78	4.5	4.84	4.64	4.5	4.64	4.73	4.69	4.8	4.61	4.5	4.77	4.68	4.78	4.89	4.6	4.5	4.34	4.33	4.5	4.34	4.33	4.5	4.34	5.22	4.72	4.83	4.75	4.77	4.71	4.51	4.68	4.76	4.54			AC092470.1
chr12-14185812-14185889	4.47	4.58	4.91	4.72	4.73	4.34	4.7	4.64	4.59	4.47	4.54	4.65	4.47	4.53	4.34	4.47	4.57	4.9	4.68	4.77	4.52	4.47	4.61	4.69	4.59	4.67	4.67	4.47	4.28	4.34	5.76	4.28	4.34	4.47	4.28	4.34	4.47	4.66	4.63	4.47	4.57	4.34	4.47	4.59	4.74			AC135001.1
chr12-14186005-14186185	4.64	5.12	5.22	5.12	5.01	4.6	5.26	5.1	4.99	4.64	5.01	5.13	5.21	5.11	4.77	4.64	5.04	5.11	5.21	5.16	4.97	5.22	5.15	5.13	5.17	5.25	4.98	4.64	5.63	4.94	6.08	5.39	4.14	4.64	5.41	4.95	5.02	5.21	5.07	5.15	5.03	5.02	5.17	5.11	5.33			AC135001.1
chr12-14186285-14186342	4.48	4.82	4.65	4.72	4.76	4.36	4.71	4.72	4.72	4.48	4.56	4.68	4.48	4.5	4.36	4.48	4.53	4.94	4.48	4.66	4.54	4.71	4.63	4.57	4.48	4.76	4.66	4.48	4.92	4.36	4.48	4.25	4.36	4.48	4.25	4.36	4.48	4.63	4.36	4.62	4.42	4.36	4.72	4.71	4.65			AC135001.1
chr12-14187133-14187193	4.44	4.35	4.59	4.71	4.35	4.36	4.69	4.51	4.56	4.44	4.74	4.72	4.44	4.35	4.71	5.14	4.79	4.82	4.44	4.44	4.61	4.44	4.5	4.48	4.44	4.51	4.55	4.44	4.35	4.36	4.44	4.35	4.36	4.44	4.35	4.36	4.62	4.54	4.6	4.66	4.6	4.36	4.59	4.67	4.59			AC135001.1
chr12-14187207-14187296	4.46	4.35	4.64	4.46	4.35	4.71	4.72	4.51	4.66	4.46	4.96	4.91	5.04	4.35	4.79	5.26	4.72	4.81	4.63	4.55	4.47	4.46	4.63	4.44	4.46	4.48	4.46	4.46	4.35	4.33	4.46	4.35	4.33	4.46	4.35	4.33	4.46	4.71	4.55	4.46	4.74	4.91	4.73	4.68	4.64			AC135001.1
chr12-14188842-14189003	4.48	4.49	4.54	4.48	4.56	4.58	4.78	4.49	4.36	4.48	4.69	4.36	4.48	4.72	4.36	4.48	4.64	4.67	4.91	4.79	4.74	4.79	4.83	4.79	4.84	4.77	4.71	4.48	4.33	4.36	4.48	4.33	4.36	4.48	4.33	5.13	5.05	5.03	4.84	4.9	5	5.03	4.95	4.91	4.76	Secretory	Basal	AC135001.1
chr12-14189008-14189064	4.43	4.35	4.38	4.43	4.56	4.38	4.43	4.35	4.38	4.43	4.5	4.38	4.43	4.64	4.38	4.43	4.51	4.66	4.76	4.66	4.5	4.68	4.54	4.7	4.59	4.59	4.58	4.43	4.35	4.38	4.43	4.35	4.38	4.43	4.35	4.38	4.91	4.68	4.78	4.75	4.65	4.73	4.61	4.74	4.72
chr12-14205829-14205880	4.43	4.77	4.62	4.43	4.67	4.84	4.43	4.7	4.7	4.43	4.58	4.56	4.95	4.37	4.69	4.43	4.53	4.67	4.43	4.37	4.38	4.43	4.37	4.38	4.43	4.51	4.38	4.43	4.37	4.38	4.43	4.37	4.38	4.43	4.37	4.38	4.43	4.51	4.38	4.43	4.37	4.38	4.43	4.37	4.38
chr12-14207819-14208205	5.54	5.57	5.79	5.77	5.37	5.57	5.67	5.48	5.67	5.65	5.63	5.77	5.56	5.44	5.49	5.12	5.4	5.52	5.95	5.61	5.45	5.98	5.55	5.62	5.66	5.71	5.55	4.76	4.94	5.84	4.76	4.42	5.7	4.76	5.64	5.73	5.92	5.91	5.99	5.94	5.68	6.12	6.04	5.87	5.76			AC092112.1
chr12-14208292-14208451	4.54	4.93	4.93	4.54	4.81	4.87	4.81	4.83	4.92	4.54	4.97	4.91	4.97	4.85	4.85	4.92	4.58	5.04	4.97	4.86	4.87	5.14	4.89	4.95	4.93	4.95	4.85	4.54	4.9	4.91	4.54	4.34	4.24	4.54	5.05	4.91	5.06	5.01	5.07	5.05	4.79	5.3	4.97	5.14	4.99			AC092112.1
chr12-14208457-14208512	4.45	4.58	4.77	4.45	4.34	4.37	4.45	4.69	4.54	4.45	4.66	4.59	4.45	4.69	4.67	4.45	4.66	4.37	4.78	4.62	4.64	4.45	4.53	4.62	4.77	4.67	4.68	4.45	4.34	4.37	4.45	4.34	4.37	4.45	4.34	4.37	4.88	4.74	4.66	4.77	4.64	4.68	4.63	4.72	4.65
chr12-14211940-14212065	4.5	4.59	4.37	4.5	4.52	4.37	4.5	4.52	4.53	5.07	4.46	4.37	4.5	4.52	4.65	4.5	4.54	4.55	5.01	4.8	4.8	4.88	4.75	4.87	5.02	4.75	4.76	4.5	4.32	4.37	4.5	5.12	4.37	4.5	4.8	4.37	5.07	4.83	5.19	4.9	4.95	5.16	5.04	4.67	5.08	Secretory	Basal, Suprabasal	AC092112.1
chr12-14212069-14212204	4.49	4.57	4.34	4.49	4.36	4.51	4.49	4.49	4.51	5.07	4.65	4.55	4.49	4.54	4.55	4.49	4.56	4.62	4.86	4.74	4.78	5	4.78	4.79	4.88	4.64	4.76	4.49	4.36	4.34	4.49	4.36	4.82	4.49	4.36	4.34	4.83	4.89	5.14	4.99	4.81	5.2	4.93	4.83	4.99	Secretory	Basal	AC092112.1
chr12-14216527-14216652	4.48	4.51	4.7	4.84	5.04	5.05	4.48	4.86	4.54	4.48	4.6	4.58	5.01	5.02	4.85	4.48	4.81	4.74	4.7	4.63	4.66	4.82	4.74	4.71	4.79	4.85	4.66	4.48	4.32	4.93	4.48	4.32	4.99	4.48	5	5.32	4.83	4.68	4.57	4.99	4.76	4.74	4.83	4.78	4.56			AC092112.1	AC092112.1
chr12-14219225-14219402	4.51	4.69	4.83	4.51	4.76	4.72	4.51	4.8	4.57	5.45	4.99	5.17	5.11	5.15	5.23	5.26	5.08	5.09	4.68	4.66	4.77	4.51	4.77	4.76	4.71	4.69	4.73	4.51	4.32	4.31	4.51	4.32	4.31	4.51	4.32	4.31	4.9	4.89	5.06	4.8	4.96	4.91	4.97	4.97	4.78	Suprabasal	Ciliated	AC092112.1
chr12-14219772-14219977	4.54	4.83	4.86	4.83	4.3	4.66	4.54	4.75	4.61	4.54	5.18	4.91	5.39	5.12	5.11	5.45	5.04	4.99	4.54	4.81	4.71	5.07	4.79	4.94	4.87	4.79	4.74	4.54	4.3	4.28	4.54	5.18	4.81	4.54	4.3	4.28	5.13	4.98	5.41	5.23	4.99	4.93	5.31	5.03	5.24	Secretory	Ciliated	AC092112.1
chr12-14221057-14221420	5.46	5.21	5.17	5.05	5.47	5.37	5.02	5.17	5.45	5.54	5.48	5.5	5.44	5.46	5.36	5.2	5.27	5.45	4.98	4.74	4.7	4.55	4.89	4.77	5.02	4.81	4.53	4.55	4.29	4.36	4.55	5.01	4.36	4.55	4.29	4.36	5.23	5.43	5.18	5.06	5.55	5.32	5.17	5.35	4.78	Basal, Suprabasal	Ciliated	AC092112.1
chr12-14238120-14238184	4.92	4.64	4.59	5.01	4.58	4.64	4.49	4.69	4.56	4.49	4.69	4.61	4.49	4.57	4.6	4.49	4.57	4.67	4.94	4.62	4.56	4.84	4.62	4.59	4.49	4.74	4.71	4.49	4.78	5.04	4.49	4.82	4.36	4.49	4.34	4.36	4.84	4.6	4.76	4.71	4.64	4.71	4.9	4.71	4.75			MRPS18CP4	MRPS18CP4
chr12-14238308-14238397	4.95	4.89	4.96	5.03	4.73	4.8	4.87	4.85	4.67	4.56	4.84	4.71	4.56	5.07	4.87	4.56	4.74	4.83	4.97	4.88	4.68	5.11	4.82	4.76	4.9	4.86	4.8	4.56	4.34	4.97	4.56	4.84	5.23	4.56	4.92	4.98	4.95	4.86	4.93	4.84	4.95	4.82	4.98	4.87	4.83			MRPS18CP4	MRPS18CP4
chr12-14238554-14238619	4.47	4.7	4.78	4.8	4.53	4.62	4.47	4.71	4.62	4.47	4.53	4.37	4.47	4.71	4.68	4.47	4.63	4.37	4.67	4.65	4.65	4.84	4.73	4.65	4.64	4.67	4.64	4.47	4.34	4.37	4.47	4.87	4.87	4.47	4.34	4.37	4.79	4.65	4.58	4.81	4.77	4.69	4.65	4.64	4.73
chr12-14239507-14239598	4.44	4.59	4.39	4.44	4.34	4.62	4.74	4.63	4.55	4.44	4.73	4.59	4.44	4.7	4.67	4.86	4.67	4.39	4.72	4.69	4.59	4.84	4.74	4.6	4.72	4.71	4.58	4.44	4.34	4.39	4.44	4.34	4.39	4.44	4.34	4.39	4.66	4.67	4.58	4.82	4.61	4.55	4.7	4.73	4.57			MRPS18CP4
chr12-14239616-14239731	4.47	4.64	4.58	4.77	4.53	4.68	4.75	4.62	4.55	4.97	4.71	4.37	5.1	4.74	4.68	5.02	4.87	4.66	4.65	4.8	4.86	4.91	4.82	4.75	4.84	4.94	4.86	4.47	4.32	5.25	4.47	4.32	4.37	4.47	5.04	4.37	4.82	4.97	4.67	4.77	4.91	4.63	4.88	4.83	4.66			MRPS18CP4
chr12-14240198-14240546	5.7	5.18	5.64	5.68	5.24	5.06	5.46	5.44	5.53	5.95	5.74	5.74	5.68	5.45	5.7	6	5.81	6.22	5.1	5.32	5.2	5.1	5.13	5.05	5.25	5.2	5	6.58	4.27	5.1	4.68	6.07	4.65	4.68	5.26	4.06	5.42	5.47	5.62	5.73	5.59	5.44	5.92	5.58	5.78	Suprabasal	Ciliated	MRPS18CP4, RNU6-491P
chr12-14240621-14240700	4.47	4.55	4.73	4.8	4.52	4.38	4.47	4.71	4.68	4.47	4.69	4.87	4.47	4.75	4.81	4.89	4.76	4.83	4.47	4.62	4.6	4.72	4.52	4.56	4.47	4.6	4.5	4.47	4.32	4.38	4.47	5.11	4.38	4.47	4.79	4.38	4.69	4.68	4.74	4.66	4.63	4.56	4.83	4.76	4.83			MRPS18CP4, RNU6-491P
chr12-14249425-14249669	5.07	4.67	4.9	5.01	4.85	4.75	4.97	4.75	4.75	4.58	5.05	5.03	5.46	5.22	5.05	5.52	5.18	5.11	5.39	5.15	5.19	5.26	5.21	5.36	5.27	5.11	5.15	4.58	4.28	4.28	4.58	5.66	4.82	4.58	4.97	4.96	5.44	5.44	5.79	5.4	5.44	5.59	5.36	5.44	5.51	Ciliated, Secretory	Basal, Suprabasal	RNU6-491P, GNAI2P1	RNU6-491P
chr12-14256658-14256792	5.24	5.15	4.88	5.43	5.26	4.77	5.02	5.2	5	5.5	5.21	4.76	5.26	5.26	5.04	5.42	5.06	5.21	5.27	5.39	5.2	5.13	5.37	5.17	5.33	5.43	5.19	4.61	5.5	5.6	4.61	4.36	5.56	4.61	4.97	5.18	5.09	5.28	4.76	5.27	5.2	4.98	5.11	5.2	4.95			RNU6-491P, GNAI2P1	GNAI2P1
chr12-14257595-14258287	7.26	6.75	7.03	7.03	6.74	6.99	7.15	6.95	7.12	7.21	6.76	6.67	6.83	6.69	6.4	7.19	6.83	6.66	6.76	6.8	6.63	6.66	6.7	6.59	6.74	6.79	6.6	5.04	7	6.58	6.94	6.94	7.1	6.3	6.58	6.83	6.88	6.63	6.61	6.78	6.39	5.94	6.64	6.59	6.76			RNU6-491P, GNAI2P1
chr12-14259986-14260459	6.01	6.19	6.24	5.97	5.97	6.14	6.38	6.29	6.24	6.3	6.31	6.55	6.49	6.07	6.63	6.25	6.28	6.73	6.26	6.09	5.85	6.26	5.96	6.02	6.17	6.14	5.92	4.94	5.93	5.45	6.66	6.73	5.58	6.22	5.7	5.6	7.01	6.79	7.06	7.16	6.59	7.21	6.9	6.49	7.13	Secretory	Basal, Ciliated, Ionocyte	RNU6-491P, GNAI2P1
chr12-14260553-14261020	6.58	6.2	6.32	6.69	6.37	6.77	6.95	6.6	6.84	6.9	6.41	6.57	7.07	6.6	6.75	7.05	6.85	6.84	6.74	6.44	6.53	6.55	6.44	6.49	6.65	6.56	6.48	4.98	5.78	5.7	6	6.21	5.67	6.84	5.67	5.94	6.74	6.7	6.74	6.43	6.74	6.7	6.65	6.8	6.77	Suprabasal, Secretory	Ionocyte	GNAI2P1
chr12-14262961-14263066	5.52	5.1	5.11	5.24	5.09	5.29	4.86	5.17	5.08	4.48	4.62	5.02	4.91	4.87	4.58	5.01	4.69	4.83	4.66	4.55	4.54	4.64	4.62	4.54	4.48	4.52	4.47	4.48	4.31	4.34	4.48	4.31	4.34	4.48	4.31	4.34	4.48	4.45	4.66	4.48	4.68	4.54	4.48	4.59	4.65	Basal	Ciliated, Secretory	GNAI2P1
chr12-14263863-14263955	4.54	4.61	4.48	4.54	4.52	4.53	4.54	4.79	4.44	4.54	4.92	4.24	4.54	4.76	4.9	4.54	4.7	4.57	4.77	5.02	4.81	4.9	5.12	5.03	4.73	4.99	4.85	4.54	4.28	4.24	4.54	4.28	5.23	4.54	4.28	4.24	4.85	5.09	5	5	4.96	5.03	4.75	4.91	4.77			GNAI2P1
chr12-14263978-14264092	4.5	4.63	4.62	4.5	4.53	4.58	4.5	4.69	4.51	4.5	4.84	4.65	4.99	4.8	4.71	4.5	4.6	4.68	4.95	4.91	4.93	5.01	5.06	5.09	4.79	5.02	4.73	4.5	4.34	4.33	4.5	4.34	5.03	4.5	4.34	4.33	5	4.99	5.11	5.19	5	5.04	4.95	4.95	4.68	Secretory	Basal	GNAI2P1
chr12-14272963-14273026	4.83	4.92	4.82	4.78	4.85	4.96	4.49	4.82	4.8	5.31	4.96	4.81	5.09	4.95	4.8	4.86	4.95	4.82	4.79	4.71	4.69	4.77	4.74	4.66	4.78	4.69	4.72	4.49	4.33	4.32	4.49	4.33	5.09	4.49	4.33	4.32	5.08	4.86	5.04	4.83	4.87	4.81	4.88	4.8	5.06
chr12-14273054-14273496	6.47	6.37	6.6	6.27	6.23	6.33	5.95	6.16	6.18	6.62	6.42	6.52	6.05	6.41	6.67	6.32	6.56	6.39	6.4	6	6.02	6.2	6.13	6.15	5.94	6.13	5.95	7.35	6.04	5.96	4.82	5.93	5.97	6.98	5.06	5.16	6.81	6.51	7.08	6.75	6.53	6.71	6.4	6.49	6.7
chr12-14273566-14273887	7.03	6.75	6.89	6.89	6.8	7.02	7	6.65	6.93	7.34	6.88	7.24	7.18	6.78	7.13	6.69	6.88	6.88	6.14	5.64	5.77	5.95	5.75	5.82	5.8	5.76	5.69	4.78	5.53	4.23	4.78	5.03	5.3	4.78	5.41	4.23	6.1	6.13	6.4	6.13	6.08	6.56	5.97	6.06	6.24	Basal, Suprabasal	Ciliated, Ionocyte
chr12-14273989-14274325	6.1	6.09	6.68	6.37	6.34	6.7	6.67	6.26	6.7	6.56	5.8	6.36	6.7	6	6.45	6.16	5.98	6.57	5.37	5.24	5.14	5.36	5.28	5.29	5.28	5.3	5.28	4.72	4.38	5.31	4.72	5.24	5.19	5.74	5.1	5.46	5.83	5.63	5.94	5.96	5.79	6.06	5.89	5.73	6.08	Basal, Suprabasal	Ciliated, Ionocyte
chr12-14283898-14284155	4.6	4.9	5.2	4.6	5	5.15	4.98	4.82	5.26	5.07	4.78	4.71	4.6	4.76	4.91	5.13	4.76	4.76	5.22	5.06	5.14	5.1	5.06	5.17	5.08	4.86	5.02	4.6	5.34	5.22	4.6	5.28	4.71	4.6	5.13	4.89	5.6	4.9	5.31	5.46	4.96	5.38	5.28	5.07	5.34
chr12-14284231-14284437	4.58	4.9	4.76	4.58	5.03	4.76	4.58	4.73	4.96	5.07	4.68	5.05	4.58	4.98	4.75	5.24	4.65	4.92	5.26	5.11	5.02	5.23	5.07	5.17	5.11	4.93	5.05	4.58	5.13	4.27	4.58	5.55	4.96	4.58	5.05	5.14	5.42	5.12	5.24	5.44	5.19	5.22	5.38	5.1	5.44
chr12-14307520-14307719	4.99	4.72	4.32	5.02	4.32	4.71	5.45	4.87	5	4.5	4.98	5.11	5.12	4.85	5.09	5.27	5.29	5.04	4.68	4.85	4.71	4.5	4.85	4.57	4.83	4.78	4.71	4.5	4.32	5.27	4.5	5.15	4.86	4.5	4.32	4.32	4.95	4.77	4.71	4.5	4.96	4.81	4.87	4.87	4.9
chr12-14313376-14313682	5.01	4.67	4.37	4.5	4.57	4.63	4.5	4.75	4.79	4.5	4.84	4.37	5.41	4.96	4.6	5.07	4.85	4.8	5.06	4.76	4.81	4.88	4.8	4.75	4.65	4.73	4.77	4.5	4.29	4.37	4.5	5.09	4.37	4.5	4.29	4.37	4.92	5.12	5.16	4.76	5.02	5.04	5.02	5.24	5.2
chr12-14317538-14317588	4.42	4.63	4.39	4.42	4.36	4.58	4.7	4.5	4.39	4.42	4.56	4.63	4.42	4.56	4.39	4.42	4.58	4.61	4.68	4.6	4.39	4.59	4.49	4.55	4.63	4.55	4.39	4.42	4.36	4.39	4.42	4.36	4.39	4.42	4.36	4.39	4.42	4.36	4.39	4.42	4.49	4.59	4.42	4.36	4.39
chr12-14327660-14328090	5.49	5.45	5.3	5.59	5.46	5.03	5.02	5.25	5.14	5.13	5.75	5.39	5.95	5.57	5.45	5.42	5.65	5.54	4.99	4.88	4.9	5.25	4.98	4.78	5.11	5.13	4.98	4.6	4.27	4.27	4.6	4.27	5.03	4.6	5.29	4.27	5.95	6.03	6.11	5.7	5.95	6.14	5.77	5.89	6.01	Basal, Suprabasal, Secretory	Ciliated, Ionocyte
chr12-14328136-14328186	4.43	4.57	4.39	4.43	4.63	4.39	4.43	4.53	4.61	4.43	4.54	4.39	4.85	4.53	4.66	4.43	4.76	4.74	4.43	4.52	4.39	4.43	4.46	4.39	4.43	4.45	4.39	4.43	4.33	4.39	4.43	4.33	4.39	4.43	4.33	4.39	4.7	4.64	4.65	4.6	4.71	4.62	4.66	4.62	4.39
chr12-14356303-14356381	4.82	4.52	4.38	4.45	4.71	4.58	4.45	4.59	4.58	4.45	4.6	4.74	4.45	4.7	4.38	4.86	4.72	4.84	4.72	4.66	4.63	4.45	4.68	4.7	4.77	4.62	4.58	4.45	4.34	4.38	4.45	4.34	4.38	4.45	4.96	4.38	4.67	4.62	4.62	4.71	4.71	4.59	4.7	4.69	4.61			RPL30P11, ATF7IP	RPL30P11
chr12-14365320-14365807	6.85	6.81	7.24	6.85	6.64	6.95	6.93	6.76	7.01	6.96	6.61	6.81	6.91	6.77	6.61	6.97	6.87	6.88	6.77	6.66	6.4	6.6	6.68	6.63	6.79	6.72	6.61	5.24	6.76	5.81	7.22	6.98	7.27	6.9	7.08	6.92	6.97	6.76	6.57	6.78	6.82	6.44	6.79	6.84	6.92			RPL30P11, ATF7IP	RPL30P11, ATF7IP
chr12-14365860-14366108	5.46	5.72	5.81	5.2	5.5	5.79	5.06	5.98	5.63	5.61	5.56	5.64	5.89	5.58	5.49	5.99	5.93	5.8	5.58	5.86	5.47	5.55	5.82	5.54	5.46	5.94	5.57	4.79	5.68	4.18	5.9	6.15	5.37	6.41	5.54	5.15	5.69	5.62	5.42	5.54	5.66	5.61	5.59	5.83	5.62			RPL30P11, ATF7IP	RPL30P11, ATF7IP
chr12-14366284-14366390	4.96	5.05	4.82	5.04	5.14	5.05	4.88	5.07	5.09	5.12	5	4.97	5.4	5.1	4.9	4.58	5.16	4.86	4.77	4.95	4.82	4.76	4.93	4.99	4.98	4.99	4.76	4.58	5.11	5	4.58	4.81	4.32	4.58	4.73	4.32	4.96	4.97	4.64	5	5.11	5.15	5.12	5.14	4.82			RPL30P11, ATF7IP	RPL30P11, ATF7IP
chr12-14367322-14367372	4.52	4.84	4.96	4.78	4.86	4.99	4.52	4.92	4.49	4.52	4.75	4.67	4.52	4.68	5.27	4.52	4.95	4.78	4.68	4.74	4.66	4.52	4.68	4.64	4.65	4.85	4.67	4.52	4.26	4.26	4.52	4.26	4.26	5.39	4.26	5.08	4.82	4.83	4.64	4.86	4.8	4.5	4.87	4.92	4.96			RPL30P11, ATF7IP	RPL30P11, ATF7IP
chr12-14373355-14373610	5.42	4.93	5.06	4.54	4.93	5.12	5.01	5.13	5.03	5.59	5	5.45	5.28	5.17	5.32	5.07	5.17	4.95	4.79	4.86	4.89	5.05	4.9	4.86	4.93	4.81	4.71	4.54	5.09	4.97	4.54	4.28	4.31	5.53	4.8	5.25	4.94	5.23	5.26	4.84	5.36	5.17	5.12	5.17	4.88	Suprabasal	Ciliated	RPL30P11, ATF7IP
chr12-14384906-14385415	6.6	6.15	6.46	6.22	6.08	6.36	6.18	6.27	6.34	6.44	6.11	6.17	6.41	6.01	6.48	6.35	6.11	6.35	5.93	5.9	5.52	6.09	5.83	5.78	5.75	5.86	5.54	4.88	6.13	6.34	6.75	5.21	6.52	6.11	6.34	5.91	6.15	5.9	5.31	6.15	5.74	5.89	6	5.87	5.71	Basal	Ciliated, Secretory	ATF7IP	ATF7IP
chr12-14385530-14385582	5.02	4.62	4.73	4.48	4.61	4.68	4.48	4.57	4.68	5.02	4.53	4.69	4.48	4.53	4.99	4.9	4.75	4.73	4.82	4.65	4.61	4.48	4.65	4.66	4.64	4.63	4.51	4.48	4.83	4.31	4.48	4.35	5.15	4.48	4.78	5.06	4.48	4.56	4.56	4.67	4.58	4.69	4.66	4.62	4.31			ATF7IP	ATF7IP
chr12-14394443-14394707	5.76	5.75	5.9	6.21	5.73	6.01	5.94	5.88	5.99	5.95	5.62	5.8	5.96	5.68	5.84	5.45	5.66	5.99	5.52	5.26	4.91	5.38	5.25	5.02	5.28	5.4	5.04	4.68	5.1	5.53	4.68	4.33	5	4.68	5.61	4.11	5.6	5.39	5.22	5.58	5.44	5.22	5.46	5.45	5.32	Basal, Suprabasal	Ciliated, Secretory	ATF7IP	ATF7IP
chr12-14394794-14394907	5.33	5.07	5.15	4.84	5.07	4.84	4.82	5.13	4.98	5.04	5.08	4.8	4.99	4.97	4.84	4.93	5.04	4.92	4.95	4.85	4.6	4.83	4.88	4.82	4.88	4.9	4.94	4.53	4.35	4.94	4.53	5.13	4.8	4.53	4.81	4.26	5.12	4.89	4.72	4.93	4.81	4.79	4.77	4.99	4.96	Basal	Ciliated	ATF7IP	ATF7IP
chr12-14394993-14395061	4.45	4.76	4.37	4.45	4.68	4.61	4.45	4.67	4.61	4.45	4.68	4.74	4.45	4.54	4.73	4.45	4.36	4.56	4.67	4.67	4.61	4.45	4.64	4.65	4.7	4.66	4.65	4.45	4.36	4.37	4.45	4.36	4.37	4.45	4.36	4.37	4.69	4.67	4.65	4.75	4.48	4.67	4.65	4.62	4.56
chr12-14395184-14395273	5	4.64	4.64	4.46	4.63	4.53	4.46	4.71	4.6	4.46	4.74	4.36	4.94	4.34	4.66	4.46	4.72	4.64	4.74	4.76	4.61	4.72	4.75	4.75	4.46	4.7	4.71	4.46	4.34	4.36	4.46	4.34	4.36	4.46	4.34	4.36	4.69	4.79	4.77	4.73	4.74	4.95	4.65	4.79	4.76
chr12-14400028-14400206	5.07	4.73	4.39	5.2	4.52	4.39	5.02	4.84	4.9	5.45	4.78	4.39	4.45	4.69	4.39	4.85	4.74	5.29	4.82	4.77	4.79	4.9	4.78	4.84	4.72	4.76	4.7	4.45	4.34	4.39	4.45	4.34	4.39	4.45	4.34	4.39	5.07	4.86	4.93	4.99	4.88	4.8	4.79	4.88	4.39			ATF7IP
chr12-14403663-14403713	4.91	4.63	4.61	4.43	4.34	4.58	4.82	4.55	4.66	4.43	4.55	4.38	4.43	4.34	4.8	4.81	4.58	4.7	4.61	4.63	4.38	4.59	4.61	4.72	4.43	4.64	4.51	4.43	4.34	4.38	4.43	4.34	4.38	4.43	4.85	4.38	4.43	4.59	4.38	4.6	4.34	4.58	4.43	4.59	4.38
chr12-14403783-14403950	5.37	5.06	5.25	4.55	4.95	4.81	5.33	5.09	5.14	5.29	4.97	4.91	4.55	4.78	4.67	5.13	4.79	4.85	5.16	4.99	4.78	5.02	4.97	4.91	4.94	4.95	4.65	4.55	5.51	5.46	4.55	5.38	5.22	5.63	5.1	5.66	4.98	4.87	4.91	5.24	4.76	5.15	5.14	4.95	4.71	Ionocyte	Secretory	ATF7IP
chr12-14404050-14404122	4.84	4.66	4.56	4.48	4.68	4.61	4.48	4.67	4.73	4.48	4.62	4.58	4.48	4.67	4.76	4.48	4.74	4.65	4.8	4.66	4.61	4.89	4.73	4.61	4.7	4.69	4.63	4.48	4.35	5.05	4.48	4.35	4.31	5.52	4.35	5.06	4.69	4.67	4.74	4.73	4.56	4.75	4.65	4.75	4.65			ATF7IP
chr12-14408310-14408546	5.06	5.03	4.7	5.17	5.16	5.46	4.57	4.93	4.92	5.06	4.67	5.08	5.19	5.06	5.37	5.34	4.86	5.14	5.17	5.07	4.85	5.25	5.06	5.04	5.25	5.14	4.98	4.57	5.17	4.31	4.57	5.24	5.39	4.57	4.93	5.5	4.98	4.91	5.07	5.22	5.16	5.01	4.98	5.23	4.76			ATF7IP	ATF7IP
chr12-14411287-14411356	4.76	4.65	4.61	4.46	4.57	4.57	4.87	4.77	4.66	5.18	4.62	4.83	5.2	4.9	4.62	4.93	4.74	4.6	4.46	4.65	4.62	4.6	4.72	4.72	4.64	4.54	4.56	4.46	4.96	4.35	4.46	4.33	4.35	4.46	4.33	4.35	4.71	4.68	4.61	4.67	4.7	4.35	4.66	4.68	4.79			ATF7IP
chr12-14411376-14411440	4.73	4.66	4.66	4.45	4.58	4.72	4.84	4.57	4.72	4.85	4.57	4.68	5.24	4.67	4.68	4.77	4.66	4.38	4.66	4.57	4.55	4.68	4.7	4.78	4.57	4.55	4.61	4.45	4.33	4.38	4.45	5.02	4.38	4.45	4.33	4.38	4.61	4.67	4.38	4.65	4.64	4.63	4.58	4.62	4.38			ATF7IP
chr12-14416722-14416996	5.42	5.29	5.26	5.38	5.2	5.26	5.52	5.17	5.27	5.82	5.34	5.36	5.41	5.32	5.41	5.2	5.25	5.42	5.72	5.55	5.43	5.44	5.47	5.57	5.65	5.43	5.3	4.66	5.97	6.06	4.66	5.13	5.17	4.66	4.4	5.92	5.19	5.19	4.9	5.43	5.31	5.18	5.23	5.37	5.01	Ciliated, Ionocyte	Basal, Secretory	ATF7IP	ATF7IP
chr12-14417826-14417999	5.39	5.21	5.5	5.22	5.19	5.26	5.56	5.31	5.25	4.64	5.47	5.27	5.38	5.4	5.1	5.55	5.56	5.21	5.58	5.58	5.36	5.46	5.59	5.44	5.32	5.61	5.49	4.64	5.42	5.43	4.64	5.24	5.16	4.64	5.09	4.88	5.13	5.29	4.6	5.27	5.32	5.3	5.49	5.23	5			ATF7IP	ATF7IP
chr12-14418329-14418379	4.88	4.47	4.34	4.46	4.36	4.34	4.46	4.47	4.66	4.46	4.68	4.63	4.46	4.52	4.73	4.46	4.36	4.34	4.94	4.72	4.85	4.9	4.62	4.71	4.64	4.67	4.68	4.46	4.79	4.34	4.46	4.83	4.97	4.46	4.36	4.34	4.7	4.62	4.34	4.67	4.62	4.67	4.66	4.65	4.71			ATF7IP	ATF7IP
chr12-14418492-14418851	5.46	5.31	5.59	5.3	5.34	5.34	4.74	5.28	5.06	5.84	5.84	5.83	5.87	5.68	5.9	5.74	5.64	5.86	6.3	6.26	6.34	6.23	6.09	6.05	6.11	6.11	6.12	4.74	5.47	5.29	6.72	5.58	5.06	4.74	5.23	5.87	5.99	5.98	6.1	6.08	5.71	5.79	5.76	5.84	5.94	Ciliated, Secretory	Basal	ATF7IP	ATF7IP
chr12-14420893-14421190	4.53	4.87	4.64	4.82	4.77	4.66	4.53	4.74	4.6	5.59	4.91	4.86	5.38	4.8	5.06	5.29	5.07	4.76	5.39	5.23	5.41	5.33	5.27	5.28	5.26	5.33	5.06	4.53	4.86	4.33	4.53	4.9	5.6	5.53	4.3	5	5.56	5.59	5.52	5.55	5.68	5.58	5.41	5.66	5.4	Ciliated, Secretory	Basal	ATF7IP	ATF7IP
chr12-14421248-14421483	4.55	4.54	4.52	4.55	4.72	4.69	4.55	4.69	4.49	5.55	5	4.9	4.55	4.89	4.63	4.55	4.83	4.79	5.11	5.12	5.24	5.25	5.23	5.16	5.05	5.2	4.97	4.55	4.28	4.29	4.55	4.28	5.07	5.49	5.45	4.29	5.46	5.3	5.48	5.42	5.41	5.38	5.24	5.27	5.56	Suprabasal, Ciliated, Secretory	Basal	ATF7IP	ATF7IP
chr12-14442313-14442495	5.27	4.95	4.74	4.78	4.96	4.84	4.86	4.77	4.77	4.95	4.86	5.01	4.91	4.74	4.77	5.11	4.79	4.68	5	4.97	4.96	5.02	4.86	5	4.74	4.96	5	4.5	4.34	4.97	4.5	4.34	4.31	4.5	4.34	4.31	5.42	4.93	5.07	5.12	5.08	4.59	4.98	4.89	4.92			ATF7IP
chr12-14454186-14454405	5.4	4.87	4.92	5.29	4.88	4.85	4.97	4.85	5.06	5.26	5.21	4.95	4.59	5.11	4.97	5.49	5.12	5.19	5.3	5.19	5.17	5.09	5.11	5.21	5.22	5.2	4.95	4.59	5.41	5.15	4.59	4.33	5.27	4.59	4.83	4.16	5.18	5.05	4.68	5.17	5.07	4.95	5.05	5.19	4.98			ATF7IP
chr12-14482832-14483196	5.13	5.13	4.86	5.39	4.75	5.11	4.58	4.97	4.93	4.58	5.59	5.26	6	5.36	5.51	5.32	5.55	5.05	4.98	4.92	4.68	4.9	4.97	4.96	4.58	5.03	4.8	4.58	4.79	4.32	4.58	4.28	4.32	4.58	4.28	4.32	5.26	5.28	5.25	5.16	5.29	5.43	4.84	5.29	5.05			ATF7IP
chr12-14488971-14489021	4.43	4.37	4.39	4.43	4.37	4.56	4.43	4.37	4.56	4.43	4.67	4.39	4.43	4.59	4.39	4.43	4.37	4.73	4.43	4.52	4.56	4.43	4.53	4.49	4.64	4.53	4.51	4.43	4.37	4.39	4.43	4.37	4.39	4.43	4.37	4.39	4.43	4.52	4.39	4.43	4.52	4.39	4.43	4.52	4.39
chr12-14513531-14513601	4.48	4.45	4.37	4.48	4.52	4.37	4.48	4.46	4.37	4.48	4.57	4.37	4.48	4.67	4.37	4.48	4.6	4.37	4.93	4.86	4.76	4.77	4.81	4.81	4.94	4.89	4.72	4.48	5.11	4.98	4.48	4.31	4.86	4.48	4.82	4.99	4.99	4.92	4.91	4.73	4.76	4.99	4.72	4.9	4.93	Ciliated, Ionocyte, Secretory	Basal	PLBD1
chr12-14513809-14513936	4.85	4.7	4.83	4.49	4.52	4.72	4.78	4.71	4.72	4.49	4.72	4.87	5.13	4.84	4.35	4.49	4.7	4.56	5.1	5.05	4.95	4.97	4.95	4.93	5.02	5.05	5	4.49	5.08	4.35	4.49	4.9	5.08	4.49	4.31	4.35	4.78	4.88	4.84	4.67	4.7	4.85	4.83	4.78	4.72			PLBD1
chr12-14514026-14514522	6.89	6.65	6.75	6.91	6.55	6.51	6.58	6.34	6.55	7.16	6.55	6.82	6.92	6.5	6.68	7.02	6.64	6.79	7.02	6.86	7.15	7	6.81	6.94	6.93	6.81	6.9	5.05	6.12	6.19	6.46	6.2	6.44	6.75	6.22	6.62	6.97	6.66	7.09	6.67	6.47	6.88	6.85	6.64	6.86	Ciliated	Ionocyte	PLBD1
chr12-14514844-14514925	5.27	4.81	4.91	4.51	4.9	4.86	4.51	4.92	4.92	5.05	5.06	5.06	4.51	4.86	5.04	4.51	5.05	5.05	4.51	4.7	4.79	4.77	4.6	4.67	4.67	4.63	4.52	4.51	4.31	4.35	4.51	4.31	5.03	4.51	4.79	4.35	4.73	4.73	4.7	4.51	4.59	4.6	4.69	4.81	4.55			PLBD1
chr12-14515062-14515257	6.1	6	6.16	5.94	5.92	6.04	5.71	5.84	5.92	6.31	5.96	6.19	6.26	6.08	6.04	6.12	5.94	6.19	4.92	4.84	4.8	4.89	4.93	4.85	4.86	4.92	4.86	4.58	4.25	4.35	4.58	4.25	4.84	4.58	5.08	4.35	5.37	5.52	5.47	5.23	5.62	5.43	5.32	5.41	5.15	Basal, Suprabasal	Ciliated, Ionocyte	PLBD1
chr12-14515261-14515311	4.97	4.81	4.88	4.46	4.97	4.77	4.96	4.73	5.02	4.46	4.8	4.82	4.92	4.73	4.68	4.87	4.81	4.66	4.46	4.44	4.49	4.46	4.43	4.47	4.62	4.5	4.58	4.46	4.34	4.36	4.46	4.34	4.36	4.46	4.34	4.36	4.46	4.68	4.67	4.72	4.7	4.63	4.46	4.55	4.57	Basal, Suprabasal	Ciliated	PLBD1
chr12-14519633-14519719	4.45	4.53	4.67	4.45	4.37	4.32	4.78	4.49	4.54	4.45	4.54	4.86	4.45	4.37	4.7	4.45	4.56	4.57	4.83	4.7	4.67	5.04	4.68	4.76	4.45	4.63	4.61	4.45	4.37	4.32	4.45	4.37	4.32	4.45	4.37	4.32	4.7	4.59	4.89	4.75	4.61	4.71	4.73	4.65	4.75			PLBD1
chr12-14537222-14537667	5.24	4.48	4.83	4.97	5	4.69	4.54	4.75	4.91	4.54	4.76	4.35	4.54	4.75	4.86	4.54	4.81	4.82	5.7	5.56	5.71	5.92	5.77	5.73	5.97	5.72	5.85	4.54	4.26	4.35	4.54	5.16	4.35	4.54	4.26	5.79	4.54	4.59	4.7	5.17	4.69	4.7	4.88	4.88	5.08	Ciliated	Basal, Suprabasal, Secretory	PLBD1, AC008114.1	PLBD1
chr12-14540779-14541007	4.54	4.79	4.71	5.13	4.91	4.88	4.54	4.8	4.8	5.61	5.17	5.03	5.16	5.1	4.74	5.08	5.18	5	4.85	4.79	4.83	4.87	4.88	4.73	4.8	4.8	4.78	4.54	5.03	4.3	4.54	5.09	4.88	4.54	4.29	4.3	5.11	5.35	5.16	5.03	5.16	5.33	4.98	5.18	5.11	Suprabasal, Secretory	Basal, Ciliated	PLBD1, AC008114.1
chr12-14541061-14541445	5.89	5.93	6.07	6	6.02	6.21	5.35	5.74	5.74	6.42	6.17	6.33	6.31	6.19	6.65	6.05	6.32	6.25	5.4	5.33	5.33	5.41	5.45	5.2	5.33	5.24	4.88	4.75	5.63	5.03	4.75	5.25	5	4.75	5.32	3.98	6.59	6.57	6.4	6.19	6.5	6.27	5.99	6.29	6.24	Basal, Suprabasal, Secretory	Ciliated, Ionocyte	PLBD1, AC008114.1
chr12-14541589-14541671	4.47	4.64	4.66	4.89	4.69	4.82	4.86	4.61	4.62	4.47	4.81	4.59	4.9	4.74	4.92	4.47	4.73	4.79	4.47	4.58	4.49	4.64	4.62	4.63	4.62	4.63	4.53	4.47	4.32	4.35	4.47	4.93	4.35	4.47	4.32	4.35	4.87	4.86	4.74	4.72	4.88	4.75	4.7	4.83	4.84			PLBD1, AC008114.1
chr12-14548579-14548953	5.5	5.31	4.88	5.38	4.94	5.23	5.57	5.19	5.24	6.11	6.11	6.15	6.16	6.05	5.65	6.52	6.03	6.19	5.5	5.15	5.08	5.26	5.18	5.31	5.44	5.17	5.17	4.6	5.31	5.79	4.6	4.28	5	6.1	4.95	4.29	5.69	5.9	6.06	5.47	5.63	5.76	5.53	5.6	5.75	Suprabasal, Secretory	Basal, Ciliated	PLBD1, AC008114.1, RN7SKP134
chr12-14549030-14549080	4.44	4.58	4.62	4.44	4.55	4.59	4.7	4.59	4.68	4.9	4.59	4.38	4.44	4.75	4.38	4.8	4.67	4.38	4.61	4.49	4.53	4.44	4.53	4.59	4.64	4.61	4.52	4.44	4.33	4.38	4.44	4.33	4.38	4.44	4.33	4.38	4.44	4.68	4.38	4.44	4.64	4.38	4.44	4.58	4.86
chr12-14554240-14554734	6.38	6.23	6.37	6.38	6.17	6.11	6.42	5.98	6.15	6.76	6.59	6.52	6.39	6.54	6.39	7.07	6.42	6.74	6.42	6.27	6.17	6.39	6.21	6.12	6.41	6.14	6.27	7.36	6.46	7.58	7.87	7.24	7.07	6.7	6.77	7.83	6.74	6.57	6.9	6.56	6.48	6.63	6.5	6.51	6.46	Ionocyte	Ciliated	PLBD1, RN7SKP134	RN7SKP134, PLBD1
chr12-14554759-14554894	5.1	4.85	4.9	4.55	4.82	4.99	4.86	4.89	4.87	5.1	5	4.99	4.55	5.11	4.94	5.16	4.85	4.89	5.12	4.92	4.85	5.04	4.99	4.93	4.88	4.93	4.98	4.55	4.34	5.22	4.55	5.23	5.03	4.55	4.78	5.61	5.1	5	5.02	5.02	5.01	5.06	5.04	4.98	5.03			PLBD1, RN7SKP134	RN7SKP134, PLBD1
chr12-14558486-14558586	4.51	4.49	4.38	4.51	4.68	4.38	4.51	4.57	4.38	4.51	4.72	4.74	4.51	4.75	4.98	4.51	4.74	4.88	4.51	4.78	4.75	5.1	4.82	4.77	4.87	4.82	4.77	4.51	4.8	4.38	4.51	5.05	4.84	4.51	4.31	4.38	4.76	4.93	4.77	4.81	4.79	4.99	4.86	4.87	4.71			PLBD1-AS1, PLBD1, RN7SKP134
chr12-14560518-14560659	4.47	4.57	4.8	4.47	4.89	4.35	4.47	4.47	4.62	4.95	4.72	4.59	4.47	4.53	4.35	4.47	4.56	4.57	4.97	4.97	4.98	4.7	4.87	4.97	4.76	4.81	4.84	4.47	4.32	4.35	4.47	4.32	4.35	4.47	4.32	4.35	4.75	4.78	4.74	4.92	4.79	4.75	4.47	4.66	4.79			PLBD1-AS1, PLBD1, RN7SKP134
chr12-14561474-14561547	4.44	4.36	4.38	4.44	4.57	4.38	4.44	4.5	4.53	4.44	4.57	4.38	4.44	4.36	4.69	4.44	4.64	4.55	4.76	4.64	4.63	4.44	4.72	4.62	4.7	4.75	4.58	4.44	4.36	4.38	4.44	4.36	4.38	4.44	4.36	4.38	4.44	4.6	4.62	4.66	4.36	4.68	4.65	4.65	4.55
chr12-14563142-14563303	4.49	4.68	4.34	4.49	4.52	4.52	4.49	4.56	4.52	4.49	4.57	4.57	4.49	4.33	4.66	4.49	4.73	4.55	5.08	4.99	4.9	4.75	5.05	4.85	4.77	5.07	4.96	4.49	4.33	4.34	4.49	4.33	5.06	4.49	4.8	4.34	5.07	5.07	5.1	4.92	4.96	4.67	4.97	4.98	4.76	Secretory	Basal	PLBD1-AS1, PLBD1, RN7SKP134
chr12-14567291-14568378	6.01	6.16	6.01	6.36	6.21	6.01	6.01	6.17	6.03	6.3	6.15	6.08	6.45	6.28	5.96	6.21	6.3	5.9	6.46	6.32	6.1	6.35	6.35	6.27	6.33	6.3	6.04	4.93	5.91	6.48	4.93	6.68	6.56	6.47	5.86	6.6	6.53	6.43	6.15	6.51	6.37	6.27	6.38	6.48	6.05			PLBD1-AS1, PLBD1	PLBD1-AS1, PLBD1
chr12-14572542-14572632	4.46	4.58	4.38	4.46	4.35	4.38	4.46	4.35	4.38	4.46	4.56	4.59	4.46	4.35	4.38	4.46	4.62	4.65	4.46	4.73	4.68	4.9	4.77	4.87	4.66	4.65	4.7	4.46	4.35	4.38	4.46	4.35	4.38	4.46	4.35	4.38	4.93	4.66	4.87	4.69	4.57	4.38	4.78	4.62	4.57			PLBD1-AS1, PLBD1
chr12-14577369-14577795	5.52	5.43	5.01	5.01	5.03	4.92	4.98	4.83	5.06	6.23	5.8	5.58	5.6	5.61	5.09	5.56	5.48	5.17	5.87	5.53	5.41	5.6	5.6	5.58	5.53	5.28	5.38	4.61	4.2	4.32	4.61	5.66	5.43	4.61	4.93	4.32	6.35	6.12	6.48	5.94	5.96	6.04	5.85	5.6	5.43	Suprabasal, Secretory	Basal, Ionocyte	PLBD1-AS1, PLBD1
chr12-14582759-14582962	4.87	5.09	4.81	5.34	5.36	5.23	4.49	5.13	5.14	5.25	4.89	4.74	4.49	5.13	5.19	5.09	4.83	5.25	4.97	4.61	4.67	4.8	4.68	4.63	4.72	4.59	4.56	4.49	4.32	4.36	4.49	4.32	4.36	4.49	4.32	4.36	4.49	4.69	4.77	4.82	4.57	4.67	4.8	4.67	4.85			PLBD1-AS1
chr12-14595321-14595484	4.97	4.63	4.66	4.48	4.73	4.73	4.87	4.51	4.37	4.48	4.8	4.96	5.1	4.6	4.99	5.02	4.81	4.78	5.05	4.8	4.81	4.92	4.88	4.83	4.85	4.91	4.81	4.48	4.88	4.37	4.48	4.92	4.37	4.48	4.29	4.37	4.83	4.85	4.93	4.91	4.8	4.89	4.85	4.74	4.73			PLBD1-AS1
chr12-14614681-14615112	5.83	5.75	5.74	6.01	5.56	6.06	5.69	5.61	5.64	6.58	6.9	7.09	6.47	6.64	7.1	6.72	6.64	6.84	6.92	6.7	6.78	7.04	6.55	6.68	6.8	6.59	6.7	4.92	5.16	6.44	6.91	6.18	6.23	6.24	5.31	5.75	6.96	6.77	6.86	6.76	6.43	6.89	6.75	6.63	6.54	Suprabasal, Ciliated, Secretory	Basal, Ionocyte	PLBD1-AS1, GUCY2C
chr12-14619077-14619244	5.27	4.85	5.09	5.36	5.03	4.89	5.13	5.02	4.96	4.57	5.03	5.06	4.57	5.04	4.81	5.12	5	5.18	4.83	5.27	5.06	5.33	5.17	5.08	5.21	5.17	4.97	4.57	5.04	5.81	4.57	4.85	5.03	4.57	4.96	4.33	5.15	5.11	5.1	4.92	5.02	4.91	5.02	4.91	4.9			PLBD1-AS1, GUCY2C
chr12-14630016-14630089	4.85	4.81	4.77	4.47	4.62	4.66	4.9	4.89	4.79	4.47	4.81	4.67	4.47	4.84	4.79	4.89	4.71	4.64	4.75	4.71	4.72	4.78	4.74	4.65	4.75	4.74	4.63	4.47	4.34	4.35	4.47	4.34	4.35	4.47	4.34	4.99	4.78	4.77	4.91	4.66	4.69	4.73	4.79	4.72	4.56
chr12-14630181-14630413	6.2	5.85	5.74	6.07	5.43	5.55	5.81	5.68	5.67	6.18	5.61	5.5	6.1	5.65	5.67	5.74	5.71	5.95	5.93	5.7	5.75	6.11	5.74	5.46	5.96	5.77	5.64	4.81	4.32	6.76	4.81	6.25	5.92	4.81	5.14	5.61	5.81	5.8	5.52	5.89	5.8	5.82	5.9	5.66	5.82			PLBD1-AS1, GUCY2C
chr12-14630459-14630578	5.02	4.89	4.67	4.82	4.84	4.82	4.51	4.71	4.67	5.22	4.79	4.63	4.96	4.74	4.53	4.51	4.82	4.72	4.77	4.83	4.82	4.93	4.87	4.72	4.82	4.88	4.76	4.51	4.34	4.31	4.51	4.93	5.02	4.51	4.34	4.95	4.72	4.92	4.9	4.82	4.81	4.68	4.89	4.82	4.81			PLBD1-AS1, GUCY2C
chr12-14635147-14635231	4.44	4.8	4.96	4.84	4.91	4.95	4.44	4.64	4.75	4.44	4.61	4.69	4.44	4.64	4.56	4.44	4.35	4.66	4.78	4.51	4.39	4.44	4.35	4.39	4.44	4.44	4.39	4.44	4.35	4.39	4.44	4.35	4.39	4.44	4.35	4.39	4.44	4.45	4.55	4.44	4.58	4.39	4.44	4.35	4.39			GUCY2C
chr12-14635253-14635322	4.43	4.75	4.98	4.78	4.6	4.75	4.43	4.65	4.62	4.43	4.37	4.56	4.43	4.6	4.55	4.88	4.37	4.54	4.43	4.37	4.38	4.43	4.37	4.46	4.43	4.37	4.38	4.43	4.37	4.38	4.43	4.37	4.38	4.43	4.37	4.38	4.43	4.48	4.38	4.43	4.52	4.38	4.43	4.37	4.38			GUCY2C
chr12-14654981-14655126	4.47	4.33	4.38	4.47	4.33	4.64	4.47	4.67	4.38	4.47	4.71	4.83	4.47	4.73	4.38	4.92	4.58	4.67	4.68	4.66	4.79	4.85	4.63	4.82	4.71	4.63	4.73	4.47	4.33	4.38	4.47	5.06	4.38	4.47	4.77	4.38	4.47	4.76	4.98	4.47	4.68	4.38	4.9	4.84	4.59			GUCY2C
chr12-14664554-14664745	4.6	5.05	5.13	5.03	4.94	5	5	4.88	5.02	4.6	5.09	4.96	5.24	5.05	5.1	4.6	5.19	5.02	5.15	5.28	5.22	5.25	5.3	5.14	4.98	5.24	5.18	4.6	5.19	5.17	4.6	4.85	5.4	5.64	5.11	4.28	4.96	5.1	5.04	5.16	5.22	5.05	5.11	5.14	4.93			GUCY2C, AC010168.1	AC010168.1
chr12-14665365-14666261	6.68	6.14	6.12	6.34	6.41	6.27	5.96	6.3	6.04	6.57	6.34	6.53	6.06	6.22	6.06	5.95	6.23	5.81	6.57	6.79	6.79	6.71	6.77	6.6	6.46	6.69	6.27	5.08	6.75	6.32	5.08	6.08	5.95	5.08	6.26	5.82	6.93	6.68	7.15	6.8	6.66	6.62	6.47	6.59	6.08			GUCY2C, AC010168.1	AC010168.1
chr12-14710805-14710916	4.49	4.79	4.86	4.82	4.69	4.63	4.79	4.74	4.57	4.49	4.86	4.71	4.49	4.74	4.9	4.91	4.78	4.82	4.83	4.84	4.72	4.8	4.76	4.63	4.77	4.68	4.68	4.49	4.36	4.31	4.49	4.36	4.82	4.49	4.36	4.96	4.71	4.74	4.79	5.03	4.89	4.64	4.81	4.8	4.82			AC010168.1
chr12-14710989-14711541	5.41	5.4	5.73	5.64	5.64	5.91	5.12	5.35	5.62	5.68	5.53	5.66	5.84	5.75	5.66	5.12	5.46	5.5	5.63	5.59	5.29	5.82	5.5	5.4	5.26	5.4	5.15	4.74	5.21	4.74	6.26	5.9	5.79	4.74	5.12	6.03	6.28	6.12	6.31	6.2	6.19	6.29	6.14	6.01	5.88	Secretory	Basal, Ciliated, Ionocyte	AC010168.1
chr12-14711693-14711865	5.1	5.12	5.2	5.02	5.07	5.41	4.84	4.98	5.07	4.5	4.88	4.82	5.04	5.2	4.98	4.5	4.82	4.74	4.72	4.66	4.66	4.7	4.66	4.62	4.82	4.66	4.64	4.5	4.31	4.38	4.5	4.31	4.38	4.5	4.98	4.38	4.85	4.92	4.64	4.8	4.65	4.84	4.85	4.81	4.74	Basal	Ciliated	AC010168.1
chr12-14711991-14712096	4.47	4.81	4.94	4.8	4.91	4.89	4.9	4.86	5.1	5.01	4.79	4.66	4.95	4.68	4.82	4.47	4.79	4.37	4.75	4.64	4.66	4.47	4.65	4.61	4.64	4.6	4.62	4.47	4.33	4.37	4.47	4.33	4.37	4.47	4.33	4.37	4.47	4.57	4.71	4.8	4.68	4.79	4.84	4.62	4.75			AC010168.1
chr12-14716917-14717131	5.24	4.91	5.04	5.28	4.76	4.78	5.28	5.14	5.03	5.62	4.97	4.96	5.42	4.65	4.86	4.58	4.99	4.9	5.29	5.22	5.17	5	5.13	5.14	5.17	5.2	5.01	4.58	5.53	5.73	4.58	5.15	5.31	4.58	5.3	5.42	5.1	5.2	5.3	5.39	5.19	5.17	5.18	5.18	5.2			AC010168.1
chr12-14723778-14723991	5.41	5.06	5.09	5.49	4.92	5.26	5.43	5.15	4.97	4.65	5.35	5.15	5.05	5.07	5.15	5.14	5.24	5.1	5.35	5.47	5.42	5.58	5.55	5.63	5.5	5.57	5.2	4.65	5.42	5.58	4.65	5.35	5.76	6.36	5.31	4.03	5.4	5.4	5.14	5.52	5.37	5.18	5.45	5.44	5.11			AC010168.1
chr12-14724061-14724159	4.97	4.73	4.38	4.9	4.63	4.55	4.75	4.62	4.68	4.46	4.48	4.6	4.92	4.53	4.8	4.46	4.84	4.82	4.72	4.78	4.79	4.94	4.78	4.72	4.46	4.82	4.61	4.46	5.11	4.38	4.46	4.33	4.38	4.46	4.33	4.38	4.67	4.69	4.58	4.64	4.73	4.63	4.76	4.69	4.38			AC010168.1
chr12-14752068-14752304	4.98	4.88	4.79	5.08	5.09	4.63	4.88	5	4.37	5.63	5.09	4.69	5.67	5.29	4.96	5.03	5.17	4.96	5.61	5.26	5.53	5.71	5.45	5.47	5.48	5.22	5.51	4.51	4.31	5.91	4.51	4.31	4.88	5.48	5.56	5.29	5.32	5.27	5.28	5.13	5.11	4.87	5.46	5.28	5.13	Ciliated	Basal	AC010168.1
chr12-14756403-14756508	4.47	4.78	4.65	4.47	4.62	4.61	4.47	4.75	4.54	5.21	4.7	4.36	4.94	4.33	4.36	4.47	4.6	4.56	4.74	4.75	4.74	4.82	4.8	4.64	4.47	4.71	4.72	4.47	4.33	4.36	4.47	5.14	4.86	4.47	4.33	4.36	4.69	4.64	4.72	4.66	4.74	4.55	4.65	4.59	4.77			AC010168.2, AC010168.1
chr12-14756519-14756572	4.47	4.56	4.72	4.47	4.34	4.33	4.74	4.63	4.33	4.47	4.6	4.33	4.47	4.52	4.62	4.47	4.63	4.6	4.65	4.59	4.67	4.7	4.56	4.64	4.47	4.59	4.69	4.47	4.34	4.33	5.6	4.34	4.99	4.47	4.34	4.33	4.75	4.63	4.61	4.64	4.61	4.57	4.47	4.56	4.94			AC010168.2, AC010168.1
chr12-14757672-14757722	4.43	4.36	4.39	4.43	4.36	4.39	4.43	4.36	4.39	4.43	4.51	4.56	4.43	4.65	4.39	4.43	4.36	4.39	4.43	4.62	4.49	4.74	4.49	4.55	4.63	4.62	4.58	4.43	4.91	4.39	4.43	4.36	4.39	4.43	4.36	4.39	4.43	4.5	4.55	4.43	4.59	4.39	4.74	4.36	4.39			AC010168.2, AC010168.1
chr12-14765732-14765815	4.87	4.93	5.02	4.94	4.81	4.77	4.79	4.98	4.83	5.22	4.92	4.9	5.15	4.91	4.96	4.91	4.97	4.98	5	4.97	5.13	5.07	5.06	5.03	4.92	4.95	4.75	4.51	4.35	4.3	4.51	4.35	5.01	4.51	4.35	5.2	4.93	4.86	4.86	4.76	4.74	4.82	4.51	4.84	4.66			AC010168.2, H4-16, H2AJ, AC010168.1
chr12-14765976-14766059	5.01	4.82	4.84	4.52	4.6	4.77	4.52	4.77	4.76	4.52	4.97	4.83	4.52	5.02	4.87	4.9	4.83	5.07	4.99	4.94	5.08	5.15	4.98	5	4.94	4.93	4.83	4.52	4.3	4.31	4.52	4.91	4.83	4.52	4.81	4.31	5.01	4.89	5.03	5.01	4.81	4.82	4.69	4.86	4.83			AC010168.2, H4-16, H2AJ, AC010168.1	AC010168.2
chr12-14766064-14766242	5.03	4.9	4.76	4.52	4.84	4.51	4.52	4.7	4.7	5.03	4.89	4.66	4.97	4.79	4.92	4.52	4.75	4.69	5.3	5.26	5.44	5.31	5.24	5.32	5.19	5.3	5.15	4.52	4.3	4.98	4.52	4.89	5.06	4.52	5.38	4.33	5.07	5.1	5.19	5.23	4.96	5.13	5.11	5.12	5.09	Ciliated	Basal, Suprabasal	AC010168.2, H4-16, H2AJ, AC010168.1	AC010168.2
chr12-14769091-14769175	4.88	4.81	5.08	4.96	4.88	5.03	4.8	5.09	5.14	5.04	5.03	4.64	4.98	4.95	4.93	5.1	4.91	4.84	4.78	4.85	4.69	4.68	4.68	4.69	4.83	4.72	4.75	4.5	4.36	4.99	4.5	4.36	4.84	4.5	4.36	4.29	5.23	5.09	4.75	4.88	4.99	4.79	4.81	4.97	4.68			AC010168.2, H4-16, H2AJ	AC010168.2, H4-16
chr12-14769572-14769711	4.61	5.13	4.81	4.88	5.06	5.01	5.12	5.1	4.83	5.6	5.18	4.81	5.01	5.07	5.11	4.61	5.27	5	5.27	5.31	5.29	5.23	5.29	5.44	5.29	5.4	5.29	4.61	4.84	4.91	5.67	5.13	5.51	5.9	5.59	4.12	5.25	5.19	5.14	5.25	5.28	4.99	5.09	5.44	5.34			AC010168.2, H4-16, H2AJ	AC010168.2, H4-16
chr12-14769907-14770166	6.1	5.99	5.74	6.18	5.74	5.99	5.86	6.07	5.72	6.4	6.09	5.69	6.65	6.1	5.85	5.85	5.99	5.98	6.37	6.28	6.13	6.24	6.27	6.2	6.14	6.23	6.08	4.86	6.11	6.65	6.32	5.48	7.3	5.8	6.62	5.95	6.51	6.36	6.32	6.33	6.3	6.28	6.36	6.32	6.22			AC010168.2, H4-16, H2AJ	AC010168.2, H4-16
chr12-14770242-14770443	5.79	5.5	5.28	5.7	5.63	5.6	5.77	5.54	5.45	6.08	5.43	5.63	5.96	5.56	5.71	5.67	5.71	5.4	6.03	5.68	5.68	5.69	5.83	5.66	5.75	5.74	5.69	4.86	5.8	5.28	5.85	5.93	5.56	4.86	5.91	5.3	5.92	5.86	6.05	5.9	5.94	6.02	6.05	5.96	5.78			AC010168.2, H4-16, H2AJ	H4-16
chr12-14770805-14770948	5.65	5.28	5.48	5.48	5.3	5.6	5.56	5.37	5.39	6.01	5.26	5.36	5.08	5.46	5.25	5.45	5.27	5.34	5.33	5.34	5.11	5.32	5.32	5.34	5.36	5.35	5.17	6.47	5.2	5.69	5.71	5.1	5.65	5.59	5.35	5.72	5.43	5.43	5.36	5.54	5.48	5.56	5.42	5.53	5.41			AC010168.2, H4-16, H2AJ	H4-16
chr12-14771010-14771273	6.54	6.29	6.89	6.3	6.4	6.75	6.53	6.32	6.79	6.36	6.41	6.7	6.62	6.17	6.43	6.71	6.28	6.51	6.26	6.12	6.05	6.4	6.12	6.17	6.24	6.25	6.11	5.07	6.38	6.06	6.03	6.22	6.5	6.65	6.27	5.54	6.61	6.24	6.16	6.5	6.26	6.45	6.51	6.31	6.61			AC010168.2, H4-16, H2AJ	H4-16
chr12-14771403-14771458	5.38	5.21	5.25	4.95	5.02	5.31	5	5.3	5.45	5.33	5.23	5.23	4.97	5.12	5.1	5.34	5.12	5.08	4.94	5.1	5.05	5.04	5.02	5.11	4.81	5.09	4.94	4.58	5.09	4.27	4.58	5.16	4.85	4.58	4.77	4.27	4.98	4.98	4.87	4.8	4.94	4.79	4.94	4.92	5.12			AC010168.2, H4-16, H2AJ	H4-16
chr12-14773942-14774051	5.52	5.68	5.79	5.58	5.6	5.79	5.38	5.6	5.36	5.58	5.57	5.47	5.77	5.76	5.64	5.73	5.58	5.81	5.62	5.49	5.35	5.65	5.53	5.33	5.54	5.49	5.41	4.82	5.65	5.95	4.82	5.92	6.05	5.74	5.79	5.43	5.7	5.55	5.33	5.65	5.67	5.52	5.56	5.52	5.34			AC010168.2, H4-16, H2AJ	H2AJ
chr12-14774161-14774471	7.05	6.92	7.26	7.23	6.88	7.19	7.26	7.07	7.29	7.2	7.01	7	7.58	7.04	7.44	7.35	7.07	7.33	7.1	6.83	6.97	7.09	6.95	7.01	7.06	6.84	7	6.91	6.86	7.05	7.52	7.19	6.63	6.66	7.29	7.22	7.18	6.99	6.75	7.14	6.84	6.92	7.02	6.84	6.78			AC010168.2, H4-16, H2AJ	H2AJ
chr12-14774514-14774807	6.36	6.07	6.07	6.1	5.93	6.28	6.07	6.19	6.25	6.39	6.07	5.78	5.98	5.91	6.08	6.22	6.03	5.72	6.43	6.34	6.34	6.35	6.42	6.52	6.32	6.23	6.41	6.69	6.54	5.7	6.31	6.39	6.15	5.8	6.27	5.73	6.16	6.05	5.6	6.21	6.15	5.97	6.19	6.05	5.97			AC010168.2, H4-16, H2AJ, WBP11	H2AJ
chr12-14775159-14775252	4.59	5.03	4.75	4.99	5.02	4.97	4.59	5.17	4.96	5.38	4.96	4.86	4.59	4.91	5.06	4.95	4.96	5	5.12	5.19	5.07	5.12	5.11	5.12	5.15	5.16	5.08	4.59	4.25	4.21	4.59	5.73	5.51	5.54	5.14	4.21	5.13	5.17	5.28	5.13	5.1	4.96	4.97	5.22	5.08			AC010168.2, H4-16, H2AJ, WBP11	H2AJ
chr12-14775573-14775664	5.27	5.46	5.34	5.37	5.3	5.5	5.13	5.3	5.43	5.28	5.2	5.23	5.46	5.18	5.33	5.12	5.23	5.17	4.88	5	4.96	5.15	5.02	4.91	5.02	4.92	5	4.55	4.85	4.93	4.55	4.89	5.01	4.55	4.32	5.21	5.49	5.29	5.24	5.21	5.34	5.15	5.1	5.18	5.12	Basal, Secretory	Ciliated	AC010168.2, H4-16, H2AJ, WBP11	H2AJ
chr12-14775806-14775879	5.25	5.22	5.09	5.21	5.22	5.25	5.34	5.18	5.44	5.32	5.1	5.23	5.12	5.17	5.06	5.25	5.05	5.04	4.84	4.9	4.82	5.03	4.88	4.95	4.83	4.85	4.94	4.56	4.86	5.29	6.25	4.91	4.85	4.56	4.25	4.27	5.16	5.23	5.29	5.1	5.09	5.3	4.86	5	4.68	Basal, Suprabasal, Secretory	Ciliated	AC010168.2, H4-16, H2AJ, WBP11	H2AJ
chr12-14777324-14777607	6.11	5.67	5.56	5.51	5.66	5.66	5.86	5.52	5.53	6.19	5.94	6.07	6.21	5.99	6.35	6.65	6.1	5.99	5.95	5.61	5.98	5.96	5.73	5.8	5.83	5.61	5.76	4.75	5.89	6.08	4.75	5.11	5.71	4.75	5.66	5.69	6.62	6.38	6.53	6.51	6.31	6.32	6.19	6.25	6.44	Secretory	Basal, Ciliated	AC010168.2, H4-16, H2AJ, WBP11
chr12-14780763-14780818	4.44	4.49	4.38	4.44	4.64	4.72	4.44	4.35	4.53	4.44	4.35	4.38	4.44	4.35	4.57	4.44	4.51	4.38	4.97	4.67	4.73	4.64	4.68	4.6	4.62	4.65	4.61	4.44	4.35	4.92	4.44	4.93	4.81	4.44	4.35	4.38	4.44	4.45	4.38	4.44	4.61	4.54	4.64	4.54	4.63
chr12-14780975-14781076	4.49	4.29	4.31	4.49	4.94	4.54	4.49	4.61	4.63	4.49	4.29	4.6	4.49	4.74	4.31	4.49	4.58	4.68	4.94	5.05	5.13	4.8	4.94	4.99	4.82	4.9	4.91	4.49	4.29	5.12	4.49	4.29	5.22	4.49	4.29	4.31	4.49	4.56	4.31	4.49	4.67	4.55	4.49	4.48	4.57	Ciliated	Basal, Suprabasal	H4-16, H2AJ, WBP11
chr12-14794195-14794321	4.48	4.36	4.38	4.48	4.36	4.52	4.48	4.5	4.38	4.48	4.36	4.55	4.48	4.55	4.38	4.48	4.58	4.38	4.81	4.69	4.73	4.48	4.78	4.71	4.76	4.67	4.63	4.48	4.36	4.88	4.48	5.15	4.94	4.48	4.36	4.38	4.86	4.8	4.67	4.8	4.79	4.67	4.7	4.77	4.81	Ciliated	Basal	WBP11, C12orf60
chr12-14803008-14803199	6	5.56	5.67	5.77	5.52	5.68	5.81	5.55	5.37	5.67	5.71	5.51	5.58	5.69	5.46	5.8	5.44	5.39	5.6	5.25	5.1	5.5	5.3	5.23	5.54	5.38	4.98	4.86	5.58	6.2	5.82	5.7	5.83	4.86	5.43	5.8	5.89	5.67	5.78	5.73	5.61	5.79	5.72	5.51	5.36			WBP11, C12orf60, SMCO3, AC007655.2	WBP11, C12orf60, AC007655.2
chr12-14803214-14803314	5.3	5.23	5.24	5.14	5.35	5.15	5.1	5.22	5.23	5.49	5.05	4.93	5.16	5.04	5.18	5.09	5.09	4.99	5.29	5.16	4.98	5.04	5.15	5.03	5.02	5.13	5.01	4.58	5.24	5.92	4.58	4.87	5.23	4.58	5.15	4.28	5.21	5.14	4.89	5.09	5.22	5.09	5.2	5.22	5.03			WBP11, C12orf60, SMCO3, AC007655.2	WBP11, C12orf60, AC007655.2
chr12-14803406-14803799	8.01	7.7	8.16	8.17	7.94	8.16	7.97	7.77	7.85	8.08	7.65	8.05	8.07	7.75	8.07	8.02	7.64	8	7.9	7.66	7.94	7.9	7.6	7.86	7.82	7.41	7.93	7.59	7.73	7.98	8.35	7.74	8.21	6.6	7.75	7.96	8.02	7.64	7.94	7.99	7.64	7.88	7.88	7.56	7.53			WBP11, C12orf60, SMCO3, AC007655.2	WBP11, C12orf60, AC007655.2
chr12-14803923-14803997	5.61	5.41	4.97	5.36	5.21	5.35	5.27	5.23	5.13	5.37	5.1	5.49	4.64	4.95	4.95	5.22	5.16	4.96	5.02	5.1	5.14	5.04	5.07	5.11	5.15	5.11	5.11	4.64	5.13	5.84	4.64	5.2	5.46	4.64	5.05	4.78	5.33	5.1	5.14	5.38	5.07	5.35	5.14	5.14	5.01			WBP11, C12orf60, SMCO3, AC007655.2	WBP11, C12orf60, AC007655.2
chr12-14811237-14811368	4.94	4.84	4.84	4.87	4.9	4.78	4.45	4.72	4.4	4.45	4.93	4.64	4.89	4.66	4.4	4.99	4.83	4.83	4.71	4.88	4.9	4.99	4.86	4.87	4.96	4.81	4.69	4.45	4.31	4.4	4.45	4.31	4.4	4.45	4.31	4.4	4.8	4.66	4.4	4.88	4.66	4.79	4.89	4.66	4.4			WBP11, C12orf60, SMCO3, AC007655.2
chr12-14828964-14829191	5.02	5.1	5.39	5.45	5.18	4.75	5.01	5	5.08	5.21	5.14	5.29	5.39	5.3	5.15	5.07	4.91	5.03	5.57	5.22	5.25	5.59	5.41	5.24	5.49	5.33	5.27	4.54	4.31	4.29	4.54	4.31	4.29	4.54	4.82	5.24	4.98	4.96	4.92	4.88	5.06	4.77	4.94	5	4.94	Ciliated	Secretory	ART4, C12orf60
chr12-14836290-14836509	5.98	5.6	5.73	5.62	5.63	5.62	5.89	5.63	5.55	5.79	5.32	5.4	5.79	5.34	5.43	5.54	5.47	5.19	4.54	4.6	4.61	4.81	4.66	4.72	5.02	4.69	4.77	4.54	4.24	4.36	4.54	4.24	4.36	4.54	4.76	4.36	5.04	5.06	4.36	4.82	5.07	4.99	4.7	5.09	5.02	Basal, Suprabasal	Ciliated, Ionocyte, Secretory	ART4, AC007655.1, C12orf60
chr12-14836628-14836711	5.1	4.88	4.78	4.85	4.63	4.9	4.9	4.83	4.82	4.45	4.7	4.73	5.03	4.75	4.72	4.81	4.78	4.83	4.45	4.5	4.52	4.61	4.56	4.61	4.45	4.51	4.57	4.45	4.31	4.38	4.45	4.31	4.38	4.45	4.31	4.38	4.45	4.66	4.38	4.68	4.76	4.73	4.45	4.6	4.38	Basal	Ciliated	ART4, AC007655.1, C12orf60
chr12-14841938-14842047	5.26	4.93	4.86	4.83	4.59	4.83	4.8	4.58	4.83	4.89	4.76	4.78	4.46	4.75	4.59	4.8	4.53	4.67	4.81	4.63	4.66	4.66	4.56	4.61	4.46	4.69	4.48	4.46	4.34	5.05	4.46	4.34	4.34	4.46	4.34	4.34	4.86	4.74	4.58	4.46	4.75	4.7	4.61	4.73	4.34			ART4, AC007655.1, C12orf60	AC007655.1, ART4
chr12-14845373-14845576	5.23	5.09	4.99	5.3	5.14	4.98	5.31	5.11	5.09	5.12	4.99	5.15	4.58	5.13	5.13	4.58	4.94	5.04	5.17	5.24	5.13	5.02	5.16	5.11	5.27	5.17	4.78	4.58	5.47	5.6	4.58	4.29	4.31	4.58	5.45	5.76	5.48	5.21	5.26	5.08	5.05	4.69	5.09	5.1	5.08			ART4, AC007655.1, C12orf60	ART4
chr12-14845654-14845748	4.45	4.75	4.69	4.77	4.67	4.39	4.45	4.6	4.75	4.97	4.69	4.85	4.45	4.6	4.61	4.45	4.55	4.6	4.72	4.72	4.68	4.62	4.76	4.65	4.61	4.62	4.51	4.45	4.33	4.39	4.45	4.33	4.39	4.45	4.8	4.39	4.66	4.66	4.6	4.63	4.61	4.39	4.7	4.58	4.69
chr12-14846341-14846396	4.43	4.5	4.38	4.74	4.36	4.55	4.43	4.56	4.55	4.43	4.5	4.6	4.43	4.36	4.68	4.43	4.52	4.38	4.62	4.67	4.5	4.67	4.59	4.55	4.65	4.61	4.5	4.43	4.36	4.38	4.43	4.36	4.38	4.43	4.36	4.38	4.43	4.65	4.67	4.69	4.49	4.63	4.43	4.55	4.38
chr12-14847061-14847129	4.44	4.36	4.37	4.44	4.36	4.37	4.44	4.36	4.37	4.44	4.64	4.59	4.44	4.36	4.67	4.44	4.36	4.57	4.44	4.53	4.62	4.44	4.49	4.47	4.44	4.65	4.54	4.44	4.36	4.37	4.44	4.36	4.86	4.44	4.84	4.37	4.66	4.67	4.37	4.81	4.7	4.77	4.44	4.66	4.65
chr12-14847340-14847436	4.44	4.5	4.39	4.44	4.35	4.39	4.44	4.56	4.39	4.44	4.56	4.39	4.44	4.35	4.56	4.44	4.35	4.39	4.66	4.63	4.67	4.79	4.59	4.62	4.44	4.69	4.62	4.44	4.35	4.39	4.44	4.35	4.39	4.44	4.35	4.39	4.79	4.65	4.79	4.65	4.63	4.8	4.64	4.69	4.62			ART4, AC007655.1, C12orf60
chr12-14868965-14869369	4.58	4.54	4.31	4.58	4.8	4.79	4.58	4.7	4.79	4.58	4.91	4.84	5.3	4.88	4.86	5.1	4.85	4.7	6.08	5.54	6.05	5.99	5.72	5.95	6.02	5.66	6.1	4.58	5.16	5.16	4.58	4.26	5.26	4.58	5.25	4.31	5.3	5.25	5.48	5.52	5.16	5.39	5.53	5.28	5.48	Ciliated, Ionocyte	Basal, Suprabasal	C12orf60
chr12-14870057-14870307	4.5	4.31	4.55	4.81	4.88	4.71	4.5	4.82	4.75	4.5	4.86	4.67	5.14	5.02	5.21	4.5	4.88	5.07	4.77	4.6	4.57	5.16	4.91	4.75	4.94	4.8	4.83	4.5	5.07	4.34	4.5	4.31	4.86	4.5	4.31	4.34	4.71	4.91	4.78	5.1	5.13	5.19	4.96	5.01	4.64	Ionocyte, Secretory	Basal	C12orf60
chr12-14873555-14873621	4.44	4.56	4.36	4.44	4.57	4.54	4.44	4.36	4.72	4.44	4.61	4.69	4.89	4.64	4.36	4.44	4.36	4.57	4.76	4.63	4.68	4.44	4.78	4.64	4.66	4.71	4.71	4.44	4.36	4.36	4.44	4.36	4.36	4.44	4.36	4.36	4.73	4.65	4.58	4.62	4.59	4.55	4.68	4.63	4.66
chr12-14884472-14884611	4.48	4.86	4.86	4.98	4.9	4.75	4.86	4.69	4.75	4.48	4.63	4.71	4.91	4.89	4.78	5.13	4.82	4.86	4.65	4.72	4.73	4.7	4.73	4.76	4.8	4.65	4.6	4.48	4.86	4.37	4.48	4.91	4.37	4.48	4.29	4.37	4.96	4.75	4.69	4.86	4.68	4.93	4.84	4.77	4.59			MGP, C12orf60	MGP, C12orf60
chr12-14884664-14884912	4.57	5.14	5.16	5.53	5.48	5.39	5.35	5.31	5.13	5.49	4.99	5.02	5.71	5.44	5.42	5.38	5.3	5.02	5.33	5.13	4.94	5.23	5.09	5.08	5.14	5.24	4.76	4.57	4.85	5.27	4.57	4.89	5.06	4.57	4.29	4.22	5.44	5.27	5.15	5.72	5.45	5.41	5.56	5.35	5.25			MGP, C12orf60	MGP, C12orf60
chr12-14886378-14886619	5.02	4.71	4.74	5.32	4.53	4.8	4.52	4.52	4.67	4.52	4.81	4.63	5.4	4.71	4.82	4.52	4.67	4.79	5.04	5.03	5	5.1	4.98	5.1	5.03	5.15	5.16	4.52	4.33	4.27	4.52	4.9	4.27	4.52	4.33	5.28	4.81	5.11	4.94	5.2	5.09	5.15	5.15	4.93	5.07			MGP, C12orf60	C12orf60, MGP
chr12-14886704-14886760	4.43	4.56	4.38	4.43	4.35	4.63	4.43	4.35	4.55	4.43	4.56	4.38	4.43	4.65	4.38	4.43	4.52	4.58	4.43	4.64	4.66	4.67	4.57	4.48	4.58	4.62	4.67	4.43	4.35	4.38	4.43	4.35	4.38	4.43	4.35	4.38	4.72	4.58	4.38	4.79	4.55	4.56	4.67	4.58	4.38
chr12-14903884-14903963	4.45	4.55	4.57	4.45	4.34	4.61	4.45	4.6	4.37	4.45	4.56	4.37	4.45	4.34	4.58	4.45	4.51	4.37	4.64	4.75	4.71	4.97	4.8	4.75	4.61	4.75	4.77	4.45	4.34	4.96	4.45	4.34	4.37	4.45	4.34	4.37	4.87	4.69	4.57	4.86	4.62	4.62	4.45	4.7	4.64
chr12-14904191-14904249	4.44	4.49	4.58	4.44	4.7	4.68	4.44	4.49	4.37	4.44	4.55	4.37	4.44	4.36	4.37	4.44	4.62	4.66	4.78	4.66	4.71	4.62	4.61	4.69	4.6	4.69	4.69	4.44	4.36	4.37	4.44	4.36	4.37	4.44	4.36	4.37	4.44	4.58	4.58	4.82	4.63	4.56	4.69	4.71	4.58
chr12-14905063-14905200	4.82	4.68	4.79	4.47	4.83	4.39	4.47	4.64	4.88	4.47	4.72	4.83	4.47	4.69	4.39	4.86	4.9	4.39	4.95	4.79	4.74	4.7	4.72	4.82	4.77	4.91	4.39	4.47	4.31	4.39	4.47	4.31	4.39	4.47	4.31	4.39	4.82	5.03	4.97	4.9	4.92	4.98	4.76	4.92	4.72			C12orf60, ERP27
chr12-14905269-14905377	4.83	4.71	4.92	5.01	4.78	4.81	4.47	4.67	4.62	4.47	4.77	4.88	4.47	4.88	4.58	4.47	4.6	4.83	4.85	4.69	4.59	4.82	4.67	4.78	4.63	4.68	4.53	4.47	4.32	4.36	4.47	4.9	4.36	4.47	4.32	4.36	4.84	4.81	4.85	4.88	4.69	4.69	4.82	4.82	4.73
chr12-14905412-14905603	5.12	4.74	4.97	4.81	4.95	4.82	4.5	4.77	4.69	4.5	4.93	4.77	4.5	4.68	4.69	4.9	4.86	4.58	4.99	4.9	4.72	5.01	4.79	4.81	4.99	4.81	4.76	4.5	4.29	4.36	4.5	5.1	4.36	4.5	4.77	4.36	5.01	4.85	5.02	5.01	4.89	4.91	4.8	5.03	5.07			C12orf60, ERP27
chr12-14906131-14906186	4.42	4.37	4.37	4.42	4.37	4.37	4.42	4.37	4.56	4.42	4.55	4.61	4.42	4.37	4.37	4.42	4.37	4.37	4.77	4.56	4.61	4.68	4.56	4.65	4.59	4.66	4.63	4.42	4.85	4.37	4.42	4.37	4.37	4.42	4.37	4.37	4.42	4.52	4.6	4.62	4.6	4.65	4.61	4.47	4.59
chr12-14906203-14906550	4.57	4.84	4.62	4.96	4.76	4.78	4.57	4.83	4.98	4.57	4.75	4.72	4.57	4.75	4.71	4.57	4.48	5	5.75	5.65	5.77	5.7	5.66	5.79	5.78	5.65	5.62	4.57	4.3	4.92	6.02	4.3	4.78	4.57	4.85	4.23	5.45	4.9	5.32	5.1	5.01	5.19	5.34	4.94	5.3	Ciliated, Secretory	Basal, Suprabasal	C12orf60, ERP27
chr12-14910200-14910384	4.58	5.02	5.21	5.75	5.04	5.46	5.08	5.08	4.95	4.58	5.15	5.33	5.83	5.51	5.48	4.58	5.42	5.24	4.96	4.75	4.8	4.82	4.66	4.91	4.99	4.7	4.82	4.58	5.16	4.34	4.58	5.06	4.34	4.58	4.23	4.34	5.24	5.08	5	4.84	5.12	5.37	4.75	5.13	4.8			C12orf60, ERP27
chr12-14910519-14910569	4.8	4.58	4.68	4.75	4.75	4.79	4.73	4.81	4.63	4.44	4.54	4.7	4.44	4.54	4.77	4.84	4.66	4.74	4.7	4.45	4.51	4.44	4.47	4.56	4.66	4.54	4.55	4.44	4.34	4.38	4.44	4.34	4.38	4.44	4.83	4.38	4.74	4.53	4.59	4.44	4.6	4.38	4.44	4.53	4.38
chr12-14913363-14913849	5.95	5.58	5.47	5.83	5.73	5.31	5.81	5.59	5.62	7.09	6.32	6.19	6.68	6.52	6.38	6.67	6.35	6.35	6.83	6.48	6.77	6.65	6.48	6.64	6.63	6.27	6.57	4.72	5.8	5.46	6.56	5.1	5.33	6.09	5.12	4.22	6.53	6.3	6.7	6.31	6.3	6.63	6.21	6.19	6.35	Suprabasal, Ciliated, Secretory	Basal, Ionocyte	C12orf60, ERP27
chr12-14913879-14914357	4.72	5.14	5.05	5.21	5.05	4.76	4.72	5.02	5	5.83	5.88	5.77	5.92	5.64	5.72	5.24	5.44	5.68	5.99	5.75	5.7	6	5.66	5.67	5.92	5.66	5.77	4.72	5.23	4.09	5.8	5.96	5.49	4.72	4.75	5.06	6.09	5.78	6.1	6.07	5.76	5.96	5.88	5.68	5.94	Suprabasal, Ciliated, Secretory	Basal, Ionocyte	C12orf60, ERP27
chr12-14928895-14929013	4.87	4.73	4.94	4.57	4.78	4.63	4.81	4.77	4.63	4.57	4.9	4.88	4.57	4.66	4.86	4.9	5.07	4.82	4.88	4.83	4.67	4.99	4.82	4.87	4.88	4.95	4.7	6.28	5.09	5.05	4.57	4.88	4.88	4.57	5.18	4.22	4.96	4.97	5	5.04	4.97	4.77	4.86	4.91	4.82			ERP27	ERP27
chr12-14929064-14929304	5.8	5.27	5.64	5.43	5.32	5.63	5.62	5.36	5.46	5.48	5.48	5.67	5.69	5.39	5.54	5.5	5.7	5.42	5.62	5.47	5.31	5.44	5.46	5.53	5.52	5.54	5.36	6.59	5.93	5.33	4.67	5.43	5.87	4.67	5.12	5.35	5.73	5.72	5.36	5.77	5.67	5.45	5.68	5.5	5.43			ERP27	ERP27
chr12-14929443-14929498	4.45	4.58	4.37	4.45	4.63	4.61	4.45	4.48	4.54	4.45	4.54	4.37	4.45	4.54	4.58	4.45	4.34	4.65	4.73	4.57	4.49	4.71	4.6	4.59	4.62	4.61	4.6	4.45	4.34	4.37	4.45	4.92	4.85	4.45	4.34	4.98	4.77	4.73	4.57	4.45	4.71	4.68	4.64	4.66	4.37
chr12-14931484-14931609	4.46	4.54	4.37	4.46	4.55	4.37	4.46	4.35	4.53	4.46	4.35	4.37	4.46	4.35	4.57	4.46	4.35	4.37	4.81	4.82	4.76	4.94	4.87	4.77	5.01	4.83	4.74	4.46	4.35	4.37	4.46	4.35	5.16	4.46	4.83	4.37	4.91	4.85	4.88	4.85	4.69	4.79	4.72	4.91	4.83	Ciliated, Secretory	Basal, Suprabasal	ERP27
chr12-14935146-14935346	4.49	4.5	4.77	4.8	4.65	4.57	4.49	4.36	4.49	4.49	4.72	4.7	4.95	4.65	4.62	4.49	4.59	4.66	5.21	4.79	5.04	4.87	4.94	4.92	4.87	4.81	4.73	4.49	4.36	5.36	4.49	4.36	4.81	4.49	5.45	5.19	5.05	4.9	4.96	4.9	4.76	4.91	4.74	4.74	4.52	Ciliated	Basal	ERP27, ARHGDIB
chr12-14935525-14935677	4.47	4.33	4.37	4.47	4.55	4.37	4.47	4.48	4.37	4.47	4.64	4.37	4.47	4.7	4.7	4.47	4.63	4.68	4.98	4.71	4.72	4.72	4.89	4.79	4.47	4.74	4.8	4.47	4.33	4.92	4.47	4.33	4.37	4.47	4.33	4.93	5.08	4.71	4.74	4.47	4.73	4.83	4.94	4.68	4.77	Ciliated, Secretory	Basal	ERP27, ARHGDIB
chr12-14937817-14937931	4.44	4.63	4.4	4.44	4.33	4.4	4.81	4.64	4.4	4.44	4.61	4.69	4.44	4.72	4.4	4.95	4.55	4.4	4.78	4.75	4.63	4.88	4.81	4.7	4.64	4.73	4.4	4.44	4.33	4.4	4.44	4.33	4.4	4.44	4.33	4.4	4.44	4.64	4.4	4.44	4.55	4.4	4.44	4.65	4.4			ERP27, ARHGDIB	ERP27
chr12-14947087-14947181	4.44	4.36	4.56	4.44	4.36	4.38	4.44	4.36	4.38	4.44	4.49	4.71	4.44	4.55	4.65	4.44	4.66	4.38	4.44	4.6	4.6	4.44	4.69	4.63	4.71	4.65	4.61	4.44	4.36	4.38	4.44	4.36	4.38	4.44	4.36	4.38	4.8	4.81	4.82	4.66	4.64	4.83	4.74	4.75	4.73
chr12-14947220-14947422	4.52	4.7	4.52	4.52	4.3	4.73	4.52	4.45	4.57	4.52	4.74	4.65	4.52	4.3	4.54	4.52	4.69	4.61	4.69	4.79	4.76	4.52	4.87	4.82	4.8	4.92	4.79	4.52	4.88	4.3	4.52	4.3	4.3	4.52	4.3	4.3	5.12	5.15	5.36	5.01	5.16	5.34	4.94	5.14	4.97	Secretory	Basal	ERP27, ARHGDIB	ARHGDIB
chr12-14948806-14949072	5.34	5.32	5.65	5.52	5.37	5.28	5.28	5.14	5.12	5.35	5.31	5.26	5.28	5.16	5.2	5.32	5.44	5.3	5.53	5.3	5.37	5.33	5.35	5.21	5.4	5.35	5.22	4.71	4.84	5	6.15	4.88	5.54	4.71	5.27	5.27	5.92	5.75	6.03	5.71	5.65	5.83	5.82	5.72	6.05	Secretory	Suprabasal, Ciliated, Ionocyte	ARHGDIB	ARHGDIB
chr12-14951121-14951349	5.36	5.08	5.17	5.3	4.94	5.11	5.19	5.03	5.15	5.49	5.29	5.39	5.39	5.18	5.31	5.07	5.2	5.61	5.6	5.36	5.52	5.32	5.36	5.31	5.35	5.27	5.25	4.52	5.06	5.3	4.52	4.31	4.33	5.91	4.31	4.33	5.47	5.3	5.33	5.33	5.05	4.87	5.07	5.27	4.97			ARHGDIB	ARHGDIB
chr12-14952336-14952600	5.77	5.59	5.54	5.53	5.48	5.5	5.54	5.29	5.06	5.26	5.16	5.46	5.32	5.32	5.33	5.75	5.01	5.15	5.17	4.99	5.02	5.19	5.04	5	4.97	5.07	4.91	4.58	5.35	4.24	4.58	4.27	5.04	4.58	5.12	4.96	5.75	5.63	5.48	5.36	5.5	5.58	5.19	5.41	5.19	Basal, Secretory	Ciliated	ARHGDIB	ARHGDIB
chr12-14954266-14954479	4.51	4.63	4.29	4.51	4.69	4.71	4.82	4.58	4.29	5.28	4.73	4.98	4.51	4.8	4.86	4.95	4.53	4.53	5.31	5.06	5.09	5.26	5.15	5.24	5.29	5.01	5.26	4.51	4.34	4.29	4.51	4.34	4.88	4.51	5.18	5.04	5.19	4.94	4.89	5.26	5.05	5.1	5.25	4.97	5.18	Ciliated, Secretory	Basal	ARHGDIB
chr12-14954501-14954760	4.94	4.7	4.73	4.77	4.78	4.6	4.93	4.33	4.28	5.12	4.82	4.68	4.5	4.64	4.67	4.84	4.51	4.72	4.89	5.08	4.99	5.01	5.02	4.85	4.85	5.04	4.9	4.5	4.33	4.28	5.9	4.33	4.91	4.5	4.33	4.28	5.37	5.2	5.02	5.12	4.91	5.11	4.97	5.23	5.05			ARHGDIB
chr12-14960638-14961018	5.94	5.67	5.55	5.66	5.66	5.58	5.42	5.54	5.41	6.02	5.81	6.04	5.74	6.01	6.06	5.75	5.94	5.8	6.09	6.07	6.19	6.29	6.04	6.26	6.12	6	6.11	4.7	5.58	5.24	4.7	4.34	4.98	4.7	5.15	5.02	6.14	6.24	6.25	6.06	6.04	6.26	5.98	6.19	6.19			ARHGDIB	ARHGDIB
chr12-14961088-14961403	5.52	5.13	5.63	5.54	5.2	5.53	5.48	5.34	5.23	5.46	5.57	5.74	5.49	5.53	5.75	5.04	5.55	5.68	5.57	5.56	5.5	5.58	5.58	5.48	5.43	5.61	5.48	4.67	4.82	5.53	4.67	5.31	4.68	4.67	4.98	4.84	5.81	5.99	5.76	5.63	5.73	5.93	5.49	5.87	5.75			ARHGDIB	ARHGDIB
chr12-14961509-14961726	5.45	4.78	5.02	5.22	4.89	4.89	5.28	4.75	4.88	5.05	5.03	5.16	4.57	5.02	4.75	4.57	4.97	4.97	5.25	5.17	5.06	5.17	5.17	5.1	5.23	5.2	5.03	4.57	4.82	4.26	4.57	4.87	4.26	4.57	5.13	4.97	5.42	5.33	5.22	5.13	5.1	5.48	4.94	5.32	5.14			ARHGDIB	ARHGDIB
chr12-14961730-14961862	5.49	5.07	5.13	5.5	4.84	4.96	5.14	4.92	4.99	4.49	4.88	5	4.49	4.71	4.82	4.84	4.89	4.89	4.88	4.76	4.71	4.91	4.82	4.77	4.79	4.69	4.74	4.49	4.3	4.34	4.49	4.3	4.34	4.49	4.3	4.34	4.75	4.75	4.86	4.65	4.78	4.34	4.82	4.68	4.57	Basal	Ciliated, Secretory	ARHGDIB	ARHGDIB
chr12-14995752-14995836	4.99	4.61	4.76	4.78	4.83	4.76	4.47	4.72	4.57	4.47	4.62	4.71	4.47	4.74	4.61	4.88	4.69	4.75	4.66	4.75	4.51	4.47	4.79	4.78	4.69	4.76	4.74	4.47	4.32	4.38	4.47	4.32	4.38	4.47	4.78	4.38	4.47	4.68	4.82	4.79	4.71	4.57	4.72	4.71	4.38
chr12-14995909-14996091	5.07	4.88	4.95	5.1	4.99	4.93	5.06	5.07	4.83	4.54	4.95	4.92	4.54	4.87	5.06	4.96	4.9	4.77	4.88	4.99	4.91	5.1	5.03	4.91	4.86	5.05	4.8	4.54	5.15	4.34	4.54	4.3	4.34	4.54	5.07	5.28	4.85	5.05	4.96	5.19	4.95	4.53	5.08	5.01	4.34			LINC01489
chr12-14999623-14999674	4.43	4.49	4.65	4.43	4.36	4.61	4.43	4.49	4.55	4.43	4.54	4.39	4.43	4.54	4.58	4.43	4.56	4.39	4.67	4.36	4.39	4.43	4.48	4.39	4.43	4.46	4.39	4.43	4.36	4.39	4.43	4.36	4.39	4.43	4.36	4.39	4.43	4.65	4.58	4.43	4.59	4.39	4.43	4.55	4.39
chr12-14999735-14999980	4.5	5.1	5.06	4.83	4.91	5.15	5.03	4.7	4.91	5.04	5.19	5.01	5.56	5.15	4.95	4.5	5.12	4.78	4.94	4.59	4.5	4.76	4.73	4.63	4.78	4.62	4.62	4.5	4.3	4.38	4.5	4.3	4.38	4.5	4.95	4.38	4.82	5.13	4.89	4.77	4.92	4.93	4.76	5	4.38			LINC01489	LINC01489
chr12-15001753-15001809	4.44	4.47	4.65	4.44	4.52	4.72	4.44	4.37	4.36	4.44	4.37	4.68	4.44	4.52	4.36	4.44	4.54	4.36	4.67	4.58	4.62	4.65	4.54	4.72	4.63	4.51	4.66	4.44	4.37	4.36	4.44	4.81	4.36	4.44	4.37	4.36	4.7	4.53	4.78	4.66	4.5	4.36	4.65	4.56	4.36			LINC01489	LINC01489
chr12-15001920-15002063	4.48	4.82	4.57	4.77	4.76	4.54	4.75	4.81	4.72	5.29	4.67	4.82	4.48	4.75	4.35	4.48	4.71	4.35	5.1	4.91	4.97	5.05	4.82	4.84	4.86	4.87	4.93	4.48	4.31	5.46	4.48	5.42	5.24	4.48	4.31	4.35	5.03	4.72	4.73	4.77	4.79	4.69	4.76	4.76	4.72			LINC01489	LINC01489
chr12-15002263-15002345	5	4.59	4.39	4.44	4.34	4.39	4.89	4.73	4.65	4.44	4.49	4.72	4.44	4.55	4.39	4.44	4.58	4.39	4.65	4.68	4.66	4.63	4.53	4.64	4.74	4.65	4.66	4.44	5.14	4.39	4.44	4.34	5.24	4.44	4.34	4.93	4.84	4.67	4.57	4.44	4.58	4.55	4.71	4.54	4.39			LINC01489	LINC01489
chr12-15002366-15002435	4.42	4.66	4.4	4.76	4.58	4.4	4.74	4.34	4.54	4.98	4.57	4.4	4.42	4.34	4.4	4.42	4.34	4.4	4.42	4.54	4.5	4.42	4.53	4.55	4.59	4.43	4.4	4.42	4.97	4.4	4.42	4.34	5.34	4.42	4.34	4.4	4.65	4.53	4.4	4.62	4.55	4.55	4.42	4.56	4.4			LINC01489	LINC01489
chr12-15011251-15011418	4.5	4.77	4.57	4.5	4.75	4.73	4.5	4.79	4.62	5.21	4.83	4.83	4.5	4.86	4.92	4.5	4.77	4.78	4.95	4.96	4.97	4.88	4.92	5.02	4.9	4.97	4.95	4.5	5.05	4.35	4.5	4.3	4.35	4.5	4.3	4.35	4.71	4.69	4.67	4.75	4.66	4.63	4.74	4.76	4.88			LINC01489
chr12-15050791-15050846	4.86	4.49	4.34	4.45	4.67	4.69	4.45	4.62	4.34	4.45	4.32	4.65	4.45	4.66	4.34	4.45	4.32	4.62	4.6	4.64	4.59	4.45	4.6	4.55	4.58	4.56	4.51	4.45	4.32	4.34	5.41	4.32	4.34	4.45	4.32	4.34	4.69	4.72	4.75	4.45	4.71	4.6	4.65	4.71	4.63
chr12-15077877-15078057	4.47	4.46	4.36	4.97	4.75	5.04	4.47	4.56	4.54	4.47	4.56	4.69	5.2	5.29	5.1	4.93	4.99	5.08	4.69	4.61	4.49	4.95	4.87	4.8	4.72	4.8	4.67	4.47	4.34	4.36	4.47	4.34	4.36	4.47	4.34	4.36	4.88	4.66	4.73	5.05	4.94	4.93	4.81	4.98	4.73		Basal
chr12-15125869-15125949	4.44	4.49	4.58	4.44	4.36	4.38	4.44	4.49	4.38	4.44	4.66	4.38	4.44	4.36	4.59	4.44	4.57	4.58	4.44	4.58	4.59	4.7	4.69	4.65	4.73	4.61	4.49	4.44	4.36	4.38	4.44	4.36	4.38	4.44	4.36	4.38	4.67	4.74	4.73	4.72	4.57	4.69	4.63	4.66	4.58
chr12-15146698-15146748	4.43	4.35	4.42	4.43	4.57	4.42	4.43	4.54	4.42	4.43	4.5	4.42	4.98	4.61	4.42	4.91	4.56	4.42	4.43	4.54	4.42	4.64	4.49	4.77	4.62	4.51	4.79	4.43	4.76	4.42	4.43	4.35	4.42	4.43	4.35	4.42	4.69	4.57	4.74	4.74	4.52	4.42	4.43	4.57	4.42			RERG-AS1, RERG
chr12-15151622-15151687	4.49	4.94	5	5.02	4.87	4.82	4.78	4.88	4.74	5	4.79	4.77	5.13	4.82	4.82	4.49	4.82	4.92	4.94	4.75	4.56	4.73	4.85	4.64	4.76	4.74	4.65	4.49	4.83	4.37	4.49	4.29	4.37	4.49	4.78	5.02	4.85	4.86	4.85	4.93	4.84	4.91	4.83	4.92	4.58			RERG-AS1, RERG	RERG-AS1
chr12-15151701-15151763	4.48	4.89	4.91	4.48	4.72	4.8	4.78	4.87	4.55	4.48	4.63	4.76	4.95	4.65	4.8	4.48	4.76	4.77	4.91	4.72	4.59	4.73	4.7	4.58	4.48	4.67	4.61	4.48	4.85	4.37	4.48	4.32	4.37	4.48	4.32	5	4.79	4.72	4.73	4.97	4.81	4.69	4.73	4.75	4.37
chr12-15152545-15152705	4.91	4.73	4.89	4.99	4.96	4.85	4.83	4.7	4.81	4.53	4.97	4.83	5.21	5.04	4.81	4.53	4.92	4.83	4.53	4.8	4.66	4.93	4.86	4.81	4.93	4.74	4.36	4.53	5.27	4.36	4.53	5.46	4.36	4.53	4.29	5.29	5.32	5.09	5.15	5.07	5.09	5.28	5.23	5.15	5.07			RERG-AS1, RERG	RERG-AS1
chr12-15152940-15153205	5.78	5.54	5.23	5.59	5.47	5.78	5.05	5.55	5.44	4.66	5.26	5.07	4.66	5.43	5.05	5.43	5.21	5.25	4.66	4.66	4.59	4.89	4.82	4.66	4.92	4.79	4.57	4.66	5.51	5.28	4.66	5.51	4.84	4.66	5.47	5.52	5.26	5.55	5.54	5.26	5.63	5.34	5.4	5.49	5.14	Basal, Suprabasal, Ionocyte, Secretory	Ciliated	RERG-AS1, RERG	RERG-AS1
chr12-15153280-15153377	4.81	4.79	4.8	4.77	4.76	4.74	4.75	4.84	4.96	4.51	4.8	4.75	4.51	4.56	4.61	4.51	4.87	4.8	4.51	4.39	4.48	4.51	4.48	4.45	4.51	4.47	4.55	4.51	4.86	4.31	4.51	4.24	5	4.51	4.8	4.31	4.81	4.9	4.89	4.88	4.93	4.56	4.71	4.89	4.71	Basal, Suprabasal, Secretory	Ciliated	RERG-AS1, RERG	RERG-AS1
chr12-15155116-15155600	5.62	5.78	6.02	6.07	5.74	5.84	5.48	5.61	5.63	5.82	5.76	5.89	6.2	5.89	5.8	5.84	5.58	5.59	4.98	4.95	4.74	5.18	5.16	4.84	5	5.07	4.78	7.24	6.05	6.86	6.21	6.26	6.63	6.04	5.83	5.57	6.17	6	5.44	6.04	6.01	5.54	5.63	5.82	5.62	Basal, Suprabasal, Ionocyte, Secretory	Ciliated	RERG-AS1, RERG
chr12-15163085-15163215	5.28	4.95	4.92	4.52	5.18	4.85	4.95	4.96	4.77	4.52	4.79	4.68	4.52	4.75	4.91	4.52	4.72	4.83	4.52	4.56	4.34	4.93	4.62	4.59	4.68	4.44	4.34	4.52	4.8	5.01	4.52	4.31	4.88	4.52	4.31	5.3	4.84	4.89	4.57	4.52	4.82	4.34	4.7	4.82	4.78	Basal	Ciliated	RERG-AS1, RERG
chr12-15163222-15163290	5.15	4.73	4.75	4.75	5.01	4.99	4.73	4.71	4.83	4.95	4.69	4.61	4.45	4.54	4.6	4.45	4.61	4.59	4.63	4.52	4.51	4.45	4.47	4.56	4.45	4.5	4.38	4.45	4.34	4.38	4.45	4.34	4.9	4.45	4.34	4.38	4.66	4.79	4.38	4.63	4.75	4.38	4.62	4.64	4.38			RERG-AS1, RERG
chr12-15163322-15163390	4.94	4.79	4.82	4.44	4.96	4.62	4.44	4.74	4.76	4.94	4.56	4.38	4.89	4.34	4.67	4.44	4.51	4.65	4.44	4.54	4.38	4.61	4.34	4.38	4.6	4.56	4.38	4.44	4.34	4.38	4.44	4.34	4.38	4.44	4.34	4.99	4.74	4.61	4.38	4.62	4.68	4.55	4.44	4.69	4.57
chr12-15163445-15163495	4.79	4.63	4.59	4.43	4.64	4.56	4.72	4.67	4.39	4.43	4.6	4.39	4.43	4.55	4.6	4.83	4.58	4.39	4.43	4.42	4.39	4.43	4.43	4.39	4.43	4.34	4.39	4.43	4.34	4.99	4.43	4.34	4.39	4.43	4.34	4.39	4.79	4.64	4.39	4.43	4.67	4.7	4.43	4.53	4.39
chr12-15163674-15163784	4.94	4.65	4.92	4.96	4.82	4.82	4.93	4.75	4.56	4.47	4.81	4.7	5.19	4.62	4.76	4.84	4.87	4.78	4.71	4.64	4.56	4.47	4.61	4.64	4.67	4.7	4.38	4.47	4.91	4.38	4.47	4.29	4.38	4.47	4.85	4.38	4.86	4.74	4.89	4.8	4.69	4.75	4.47	4.57	4.38			RERG-AS1, RERG
chr12-15165153-15165209	4.9	4.69	4.63	4.71	4.55	4.6	4.43	4.33	4.39	4.43	4.54	4.76	4.85	4.69	4.39	4.8	4.71	4.39	4.43	4.54	4.39	4.43	4.43	4.56	4.63	4.45	4.39	4.43	4.33	4.39	4.43	4.33	4.39	4.43	4.33	4.39	4.43	4.73	4.39	4.43	4.53	4.39	4.43	4.65	4.39
chr12-15171445-15171584	5.41	5.12	4.9	5.12	4.8	4.87	4.86	4.93	5.04	4.95	4.73	4.94	4.48	4.83	4.93	4.48	4.85	4.38	4.48	4.52	4.58	4.64	4.55	4.67	4.62	4.5	4.38	4.48	4.84	4.38	4.48	4.28	4.38	4.48	4.28	4.38	4.48	4.74	4.38	4.82	4.61	4.74	4.48	4.68	4.38	Basal	Ciliated, Secretory	RERG
chr12-15181719-15182027	5.28	5.27	4.84	5.19	5.31	4.95	5.36	5.34	5.02	5.54	5.57	5.23	5.77	5.39	5.26	5.7	5.57	5.24	5.49	5.54	5.14	5.73	5.43	5.4	5.67	5.36	5.24	4.62	5.2	5.22	4.62	5.69	5.34	5.96	5.11	4.23	5.59	5.58	5.3	5.75	5.45	5.67	5.39	5.57	5.72			RERG
chr12-15182111-15182181	4.44	4.56	4.38	4.77	4.53	4.38	4.44	4.47	4.38	4.44	4.53	4.38	4.44	4.52	4.64	4.44	4.55	4.62	4.64	4.67	4.64	4.44	4.67	4.56	4.77	4.65	4.67	4.44	5	4.38	4.44	4.35	4.38	4.44	4.77	4.38	4.76	4.55	4.38	4.63	4.62	4.38	4.7	4.54	4.73			RERG
chr12-15192873-15192983	5.15	4.88	4.92	4.89	5.01	4.85	4.87	4.75	4.84	5.15	4.77	4.64	4.49	4.81	5.01	4.49	4.83	4.91	4.66	4.53	4.38	4.49	4.59	4.5	4.74	4.52	4.58	4.49	4.82	4.38	4.49	4.28	4.38	4.49	4.77	4.38	4.96	4.94	4.81	4.49	5.01	4.59	4.72	4.91	4.72	Basal	Ciliated	RERG
chr12-15193949-15194336	5.42	5.35	5.33	5.38	5.25	5.04	5.2	5.26	4.9	5.93	5.3	5.17	5.53	5.31	5.15	4.63	5.2	5.06	5.37	5	4.73	5.31	5.08	4.83	5.16	4.94	4.8	4.63	5.24	6.35	4.63	6.1	6.3	6.07	5.71	5.8	6.08	5.94	5.08	5.63	5.92	5.12	5.43	5.79	5.18	Secretory	Ciliated	RERG
chr12-15196202-15196547	5.58	5.51	5.49	5.74	5.64	5.76	5.56	5.42	5.38	5.58	5.38	5.34	5.48	5.68	5.66	4.98	5.43	5.01	5.11	4.91	4.8	5.26	5.09	4.93	5.18	5.01	4.72	4.58	4.28	4.28	4.58	5.38	5.22	4.58	5.21	4.98	5.48	5.39	5.1	5.42	5.45	5.42	5.28	5.45	4.95	Basal, Suprabasal, Secretory	Ciliated	RERG
chr12-15196827-15196877	4.99	4.61	4.64	4.78	4.64	4.7	4.45	4.74	4.6	4.45	4.64	4.66	4.45	4.68	4.37	4.45	4.65	4.64	4.8	4.56	4.54	4.71	4.57	4.51	4.45	4.52	4.53	4.45	4.35	4.37	4.45	4.35	5.03	4.45	4.35	4.37	4.45	4.61	4.65	4.88	4.5	4.61	4.63	4.68	4.37			RERG
chr12-15206928-15206997	4.48	4.58	4.79	4.48	4.59	4.64	4.83	4.64	4.68	4.48	4.59	4.72	4.48	4.58	4.71	4.83	4.53	4.53	4.48	4.5	4.51	4.69	4.62	4.43	4.71	4.51	4.32	4.48	5.01	5.22	5.52	4.33	5.04	4.48	4.33	4.97	4.66	4.76	4.54	4.48	4.73	4.7	4.82	4.63	4.74	Ionocyte	Ciliated	RERG
chr12-15207005-15207107	4.51	4.75	5.02	4.51	4.63	4.82	4.87	4.79	4.74	4.51	4.74	4.65	4.51	4.82	4.94	4.51	4.48	4.62	4.51	4.59	4.64	4.51	4.73	4.58	4.87	4.58	4.49	4.51	5.38	4.3	5.55	4.29	4.85	5.77	4.29	5.68	4.77	4.86	4.7	4.87	4.82	4.94	4.88	4.87	4.81			RERG
chr12-15208239-15208434	5.54	5.29	5.2	5.31	5.08	5.22	5.26	5.07	5.02	5.37	5.34	5.42	5.49	5.22	5.12	5.3	5.18	5.12	5.11	5.23	4.93	5.28	5.21	5.03	5.13	5.08	4.77	4.56	5.35	5.52	4.56	4.85	5.1	4.56	4.96	5.02	5.11	5.1	5.12	4.9	5.03	4.85	4.95	5.02	4.87			RERG
chr12-15209411-15209489	4.47	5.02	4.71	4.78	4.74	4.95	4.87	4.85	4.73	4.98	4.91	4.82	4.92	4.5	5.03	4.47	4.74	4.78	4.73	4.49	4.52	4.64	4.51	4.38	4.47	4.46	4.38	4.47	5.03	4.38	4.47	4.87	4.38	4.47	4.31	4.38	4.47	4.85	4.38	4.78	4.66	4.74	4.64	4.75	4.61			RERG
chr12-15209511-15209571	4.45	4.82	4.85	4.45	4.82	4.9	4.45	4.9	4.7	4.45	4.72	4.78	4.91	4.66	4.97	4.45	4.64	4.68	4.64	4.47	4.39	4.62	4.41	4.39	4.45	4.45	4.39	4.45	4.31	4.39	4.45	4.31	4.39	4.45	4.31	4.39	4.45	4.76	4.39	4.63	4.66	4.39	4.45	4.69	4.39			RERG
chr12-15209771-15209948	5.24	5.43	5.45	5.44	5.28	5.43	5.47	5.17	5.38	4.5	5.07	4.78	4.97	4.98	5.11	5.08	5.08	5.15	4.5	4.59	4.57	4.68	4.66	4.49	4.73	4.65	4.56	4.5	4.29	4.39	4.5	4.29	4.39	4.5	4.29	4.39	4.98	5.09	4.69	4.69	4.95	4.91	4.86	5.02	4.74	Basal, Suprabasal, Secretory	Ciliated	RERG
chr12-15212993-15213156	4.51	5.2	5.28	5.22	4.84	5.15	4.51	4.86	4.78	5.41	5.16	5.08	4.98	4.92	4.78	5.1	4.87	4.88	4.9	4.74	4.72	4.91	4.86	4.6	4.67	4.69	4.7	4.51	4.31	4.34	4.51	4.31	4.84	4.51	4.79	4.34	5.08	5.2	5.18	4.93	5.06	4.92	4.82	4.94	4.8	Basal, Suprabasal, Secretory	Ciliated	RERG
chr12-15214699-15214762	4.44	4.65	4.39	4.77	4.6	4.39	4.44	4.47	4.39	4.44	4.52	4.63	4.44	4.6	4.63	4.44	4.66	4.39	4.64	4.53	4.39	4.75	4.51	4.51	4.9	4.64	4.52	4.44	4.34	4.39	4.44	5.25	5.15	4.44	4.34	4.39	4.83	4.57	4.62	4.87	4.58	4.59	4.44	4.56	4.61			RERG
chr12-15216039-15216372	5.45	5.44	5.61	5.47	5.39	5.15	5.03	4.98	5.21	5.8	5.33	5.36	5.41	5.23	4.79	4.94	5.09	5.52	5.22	4.86	4.62	4.96	4.9	4.88	4.95	4.99	4.8	4.56	4.27	4.99	4.56	4.87	4.31	4.56	4.27	4.31	5.75	5.78	5.61	5.74	5.65	5.69	5.53	5.68	5.62	Basal, Suprabasal, Secretory	Ciliated	RERG	RERG
chr12-15220583-15220682	4.52	4.82	4.73	4.52	4.89	4.68	4.52	4.78	4.68	4.52	4.75	4.89	4.52	4.98	4.75	4.52	4.76	4.97	4.85	4.79	4.71	4.77	4.76	4.59	4.75	4.81	4.63	4.52	4.8	4.34	4.52	4.3	4.34	4.52	4.75	5.04	4.95	4.99	4.74	5.04	4.87	4.87	4.99	5.05	4.84			RERG	RERG
chr12-15220982-15221298	5.47	5.45	5.21	5.61	5.51	5.36	5.34	5.45	5.39	5.65	5.59	5.23	4.81	5.51	4.95	5.38	5.57	5.3	5.66	5.56	5.17	5.58	5.59	5.13	5.53	5.64	5.23	4.81	5.64	5.56	4.81	5.55	5.38	6.26	5.58	5.36	5.83	5.92	5.49	5.74	5.85	5.73	5.73	5.89	5.85			RERG	RERG
chr12-15221335-15221598	6	6.08	5.73	6.1	5.95	5.95	5.9	6.09	5.83	5.75	6.09	5.86	6.21	5.86	5.47	6.28	6.18	5.81	6.11	6.16	5.64	6.26	6.11	5.73	6.09	6.17	5.68	4.92	5.83	5.64	6.27	5.87	6.41	7.16	6.06	5.84	6.08	6.22	6.22	6.27	6.15	6.14	6.09	6.19	5.81			RERG	RERG
chr12-15221720-15221788	4.5	4.79	4.89	4.5	4.58	4.82	4.5	4.68	4.77	4.5	4.63	4.69	4.5	4.5	4.82	4.5	4.69	4.57	4.8	4.75	4.63	4.97	4.75	4.58	4.81	4.74	4.67	4.5	4.8	4.36	4.5	4.83	4.36	4.5	4.75	4.36	4.91	4.8	4.74	4.86	4.65	4.87	4.84	4.77	4.84			RERG	RERG
chr12-15227178-15227346	4.89	5.02	5.53	5.38	5.34	5.32	5.24	5.2	5.05	4.58	5.24	4.71	5.36	5.11	5.12	5.07	5.42	5.2	5.12	5.19	5.22	5.13	5.16	5.02	5.08	5.12	5.2	4.58	4.25	5.01	4.58	4.25	5.1	4.58	5.3	4.23	5.3	5.25	5.12	5.4	5.26	5.44	5.18	5.29	5.27			RERG
chr12-15227452-15227508	4.79	4.54	4.38	4.43	4.69	4.72	4.72	4.65	4.58	4.43	4.59	4.38	4.43	4.77	4.62	4.43	4.61	4.7	4.62	4.62	4.52	4.6	4.64	4.54	4.59	4.57	4.61	4.43	4.35	4.38	4.43	4.35	4.38	4.43	4.35	4.38	4.64	4.68	4.61	4.75	4.35	4.59	4.68	4.55	4.61
chr12-15244495-15244545	4.45	4.83	4.96	4.45	4.32	4.88	4.45	4.77	4.81	4.45	4.32	4.36	4.45	4.32	4.36	4.45	4.32	4.36	4.45	4.42	4.54	4.45	4.49	4.36	4.45	4.5	4.36	4.45	4.32	4.36	4.45	4.32	4.36	4.45	4.32	4.36	4.62	4.71	4.36	4.77	4.66	4.63	4.59	4.52	4.66			RERG
chr12-15244558-15244628	4.45	4.72	4.72	4.45	4.77	4.56	4.45	4.79	4.82	4.45	4.47	4.4	4.45	4.63	4.4	4.45	4.56	4.4	4.71	4.43	4.4	4.45	4.54	4.4	4.45	4.49	4.4	4.45	4.31	4.4	4.45	4.31	5.04	4.45	4.31	4.4	4.81	4.71	4.4	4.95	4.72	4.4	4.69	4.63	4.4			RERG
chr12-15256714-15257161	6.22	5.85	5.39	6.13	5.69	6.11	5.95	5.59	5.36	5.65	5.73	5.46	6.11	5.91	5.9	5.81	5.66	5.33	5.39	5.25	4.93	5.93	5.61	5.48	5.71	5.36	5.1	4.73	4.26	5.48	4.73	5.26	5.17	4.73	5.6	5.05	6.42	6.18	6.32	6.55	6.41	6.36	6	6.1	6.17	Basal, Secretory	Ciliated, Ionocyte	METTL8P1, RERG	METTL8P1
chr12-15269007-15269217	5.09	5.22	5.42	5.55	5.25	5.23	5.08	5.41	5.19	5.55	5.06	4.87	4.63	5.37	5.19	4.63	5.08	5	5.11	5.15	5.02	5.25	5.23	4.94	5.19	5.15	4.99	4.63	5.66	4.17	4.63	5.42	5.59	4.63	4.94	4.17	5.26	5.2	5.15	5.34	5.2	5.11	5.31	5.17	4.71			RERG
chr12-15274477-15274531	4.8	4.87	5.02	4.87	4.82	4.67	4.84	4.79	4.73	4.94	4.64	4.74	4.44	4.61	4.39	4.44	4.77	4.61	4.44	4.51	4.39	4.44	4.51	4.51	4.44	4.44	4.39	4.44	4.33	4.39	4.44	4.33	4.39	4.44	4.33	4.39	4.65	4.63	4.39	4.62	4.69	4.39	4.44	4.59	4.62	Basal	Ciliated
chr12-15274544-15274930	6.16	6.18	6.33	6.26	6.25	6.53	5.71	6.18	5.9	6.29	5.98	5.64	6.4	5.84	5.72	6.05	5.84	5.45	5.25	4.77	4.46	4.63	4.7	4.8	4.84	4.75	4.59	4.63	4.23	4.26	6.19	5.04	5.05	4.63	5.18	4.26	5.56	5.76	5.2	5.55	5.68	5.27	5.35	5.59	5.33	Basal, Suprabasal, Secretory	Ciliated, Ionocyte	RERG
chr12-15276190-15276252	4.89	4.85	4.74	4.51	4.92	4.74	4.51	4.72	4.9	5.26	4.81	4.69	4.99	4.93	4.68	4.93	4.72	4.98	4.79	4.8	4.71	4.77	4.86	4.67	4.51	4.81	4.69	4.51	4.32	4.34	4.51	4.84	5.12	4.51	4.93	4.34	4.73	4.69	4.57	4.7	4.75	4.84	4.77	4.78	4.8			RERG
chr12-15276277-15276339	4.93	4.78	4.85	4.53	4.8	4.78	4.53	4.87	4.82	4.53	4.83	4.79	5.03	4.85	4.93	4.97	4.85	4.97	4.82	4.81	4.67	4.72	4.92	4.75	4.7	4.87	4.68	4.53	4.34	4.31	4.53	5.05	5.07	4.53	4.93	5	4.86	4.73	4.31	4.81	4.81	4.59	4.8	4.76	4.8			RERG
chr12-15278892-15279151	6.01	5.67	5.76	5.8	5.72	6.11	5.49	5.7	5.76	5.28	5.32	5.47	5.91	5.28	5.35	5.35	5.45	5.23	4.95	4.76	4.67	5	4.8	4.83	4.81	4.85	4.76	4.6	4.19	4.32	6.14	5.07	4.32	4.6	5.34	4.32	5.26	5.25	5.21	5.32	5.41	5.32	5.09	5.22	5.29	Basal, Suprabasal	Ciliated, Ionocyte	RERG
chr12-15279180-15279644	6.71	6.49	6.7	6.78	6.51	7.01	6.44	6.51	6.49	6.34	5.85	5.85	6.6	6.12	6.28	6.36	6	5.67	6.12	5.67	5.57	6.24	5.65	5.57	5.74	5.83	5.48	4.9	5.84	5.91	5.93	6.75	6.17	4.9	5.45	5.93	6.58	6.09	6.52	6.51	6.13	6.69	6.28	6.09	6.57	Basal	Suprabasal, Ciliated	RERG
chr12-15279672-15279800	4.89	4.91	4.92	4.55	4.94	4.9	4.55	5.03	4.95	5.23	4.75	5.06	4.98	4.82	5.18	4.55	4.8	4.58	4.86	4.79	4.82	5.04	4.82	4.79	4.94	4.94	4.82	4.55	4.84	4.97	5.67	4.88	5.63	4.55	4.79	4.25	5.18	4.96	4.97	5.06	4.97	4.98	4.95	5.04	4.99			RERG
chr12-15320912-15321266	5.33	5.7	6.02	6.02	5.69	5.95	5.42	5.63	5.4	5.33	5.46	5.89	6.29	5.61	5.42	5.18	5.54	5.54	4.61	4.66	4.62	4.85	4.72	4.73	4.77	4.81	4.58	4.61	4.25	4.3	4.61	5.11	4.97	4.61	4.76	4.3	4.91	5.1	4.79	5.09	5.1	4.91	4.86	5.08	4.92	Basal, Suprabasal	Ciliated, Ionocyte, Secretory	RERG, PTPRO	PTPRO
chr12-15322418-15322500	4.92	4.74	4.79	4.48	4.79	4.74	4.83	4.88	4.64	4.48	4.58	4.64	4.48	4.68	4.39	4.48	4.65	4.62	4.48	4.57	4.53	4.48	4.42	4.51	4.48	4.51	4.39	4.48	4.87	4.39	4.48	4.33	4.39	4.48	4.33	4.39	4.73	4.58	4.56	4.7	4.62	4.54	4.48	4.59	4.39			RERG, PTPRO	PTPRO
chr12-15322723-15322965	5.2	5.47	5.16	5.33	5.2	5.3	5.21	5.61	5.25	5.58	5.26	5.54	5.03	5.09	5.18	4.57	5.19	5.23	4.84	4.88	4.63	5.03	4.92	4.62	4.95	4.95	4.69	4.57	4.31	4.26	6.2	4.31	4.26	4.57	5.27	5.18	5.17	5.15	4.94	5.14	5.09	5.04	5.19	5.26	5.05	Basal, Suprabasal	Ciliated	RERG, PTPRO	PTPRO
chr12-15323693-15323776	4.5	4.65	4.86	4.5	4.5	4.79	4.5	4.66	4.71	5.15	4.62	4.35	5.08	4.6	4.79	4.5	4.55	4.85	4.74	4.53	4.6	4.72	4.53	4.56	4.78	4.54	4.84	4.5	4.9	4.35	4.5	4.35	4.35	4.5	4.96	4.35	4.5	4.68	4.65	4.5	4.65	4.61	4.5	4.61	4.35			RERG, PTPRO	PTPRO
chr12-15331675-15331742	4.43	4.66	4.63	4.81	4.7	4.69	4.43	4.7	4.68	4.43	4.5	4.71	4.43	4.56	4.38	4.43	4.36	4.38	4.43	4.49	4.49	4.43	4.49	4.47	4.43	4.47	4.38	4.43	4.36	4.38	4.43	4.36	4.38	4.43	4.36	4.38	4.43	4.46	4.38	4.43	4.49	4.38	4.43	4.36	4.56
chr12-15357004-15357056	4.45	4.34	4.39	4.45	4.56	4.39	4.45	4.5	4.39	4.45	4.56	4.39	4.45	4.72	4.39	4.45	4.34	4.39	4.45	4.59	4.49	4.69	4.59	4.5	4.75	4.63	4.54	4.45	4.93	4.39	4.45	4.34	4.39	4.45	4.34	4.39	4.45	4.49	4.54	4.45	4.54	4.39	4.45	4.51	4.39			RERG, PTPRO
chr12-15363091-15363384	5.05	4.96	4.87	4.51	5.26	5.24	4.81	4.93	4.79	5.05	5.09	5.01	5.19	5.29	4.9	5.11	4.78	5.08	4.85	4.64	4.78	5.05	4.86	4.68	4.74	4.81	4.67	4.51	4.32	4.33	4.51	5.08	4.33	4.51	4.32	4.33	5.33	5.08	4.83	5.17	5.19	5.11	4.88	5.13	4.99			PTPRO
chr12-15364513-15364744	5.58	4.94	5.03	5.44	5.1	5.12	5.03	5.18	4.93	5.24	5.02	4.55	5.17	5.06	5.03	4.54	4.99	4.53	4.54	4.68	4.65	4.78	4.61	4.61	4.84	4.72	4.73	4.54	5.71	5.29	5.71	5.98	5.76	4.54	4.77	5.3	4.83	4.9	4.77	5.01	4.88	4.76	4.54	4.86	4.81	Basal, Ionocyte	Ciliated, Secretory	PTPRO
chr12-15414548-15414624	4.46	4.79	4.84	4.46	4.7	4.74	4.46	4.73	4.82	4.46	4.73	4.61	4.46	4.83	4.69	4.92	4.54	4.67	4.46	4.54	4.51	4.74	4.6	4.53	4.46	4.51	4.55	4.46	4.34	4.38	4.46	4.34	4.38	4.46	4.34	4.38	4.46	4.71	4.38	4.46	4.62	4.57	4.74	4.71	4.38
chr12-15446855-15447195	6.75	6.3	6.63	6.57	6.47	6.7	6.43	6.4	6.56	5.97	5.55	5.94	5.68	5.96	5.58	5.38	5.8	5.56	4.78	4.58	4.56	4.59	4.71	4.48	4.81	4.64	4.73	4.59	4.24	4.34	4.59	4.24	5.03	6.04	4.24	4.34	5.01	4.92	4.63	4.59	4.95	4.85	4.84	4.89	4.34	Basal, Suprabasal	Ciliated, Ionocyte, Secretory	AC092183.1, PTPRO
chr12-15472071-15472356	6.15	6.02	6.16	5.85	6.15	5.98	5.97	5.83	6.13	6.34	5.81	5.8	5.79	5.43	6.06	5.73	5.62	5.64	5.12	4.74	4.85	5.28	4.81	4.86	5.09	4.8	4.7	4.62	4.18	5.25	4.62	5.01	4.86	5.67	5.36	4.35	5.14	5.12	5.05	5.19	5.04	5.16	4.97	5.06	5.34	Basal, Suprabasal	Ciliated, Ionocyte, Secretory	PTPRO
chr12-15497808-15497930	4.47	4.34	4.36	5.01	4.94	4.84	4.76	4.73	4.86	4.47	4.34	4.36	5.12	4.96	4.72	4.88	4.84	4.83	4.47	4.63	4.36	4.77	4.73	4.58	4.47	4.73	4.56	4.47	4.34	4.95	4.47	4.34	4.36	4.47	4.34	4.36	4.68	4.56	4.64	4.88	4.75	4.71	4.72	4.81	4.55			PTPRO
chr12-15498034-15498084	4.43	4.56	4.37	4.73	4.78	4.78	4.43	4.69	4.63	4.43	4.35	4.37	4.43	4.56	4.6	4.43	4.59	4.58	4.61	4.35	4.37	4.72	4.52	4.56	4.43	4.5	4.37	4.43	4.35	4.37	4.43	4.35	4.37	4.43	4.35	4.37	4.43	4.45	4.68	4.68	4.59	4.7	4.43	4.61	4.67
chr12-15498105-15498158	4.43	4.34	4.39	4.86	4.58	4.55	4.43	4.67	4.61	4.43	4.51	4.39	4.88	4.67	4.39	4.43	4.6	4.39	4.43	4.34	4.39	4.6	4.53	4.52	4.43	4.47	4.39	4.43	4.34	4.39	4.43	4.34	4.39	4.43	4.34	4.39	4.43	4.53	4.66	4.82	4.56	4.68	4.43	4.62	4.57			PTPRO
chr12-15522663-15522845	5.06	5.25	5.08	5.35	5.15	5.35	5.24	5.38	5.19	5.26	5.1	5.28	5.62	5.32	5	4.57	4.9	4.81	5.28	5.06	4.87	5.18	5.1	4.91	4.93	5.15	5.04	4.57	5.27	4.36	4.57	5.03	4.36	4.57	5.17	5.74	5.1	5.16	4.93	5.17	5.04	4.94	4.8	5.09	5.07			PTPRO
chr12-15526110-15526347	5.46	5.51	5.54	5.53	5.72	5.8	5.24	5.28	5.51	5.87	5.43	5.77	5.56	5.88	5.98	5.94	5.31	5.6	5.4	5.3	5.41	5.12	5.4	5.48	5.24	5.27	5.51	4.67	5.09	4.05	4.67	4.37	4.6	4.67	5.29	5.41	5.65	5.57	5.5	5.55	5.62	5.66	5.43	5.61	5.42			PTPRO
chr12-15526427-15526477	4.45	4.52	4.62	4.75	4.36	4.36	4.45	4.36	4.64	4.95	4.53	4.36	4.45	4.36	4.56	4.45	4.55	4.62	4.71	4.56	4.72	4.45	4.66	4.69	4.45	4.52	4.55	4.45	4.36	4.36	4.45	4.36	4.81	4.45	4.36	4.36	4.65	4.71	4.86	4.75	4.7	4.65	4.62	4.66	4.55			PTPRO
chr12-15527456-15527511	4.45	4.62	4.56	4.45	4.34	4.54	4.77	4.49	4.54	4.45	4.55	4.38	4.45	4.34	4.65	4.45	4.66	4.69	4.45	4.67	4.54	4.45	4.65	4.58	4.63	4.63	4.38	4.45	4.89	4.38	4.45	4.93	4.82	4.45	4.34	4.38	4.69	4.56	4.38	4.45	4.57	4.66	4.73	4.65	4.74			PTPRO
chr12-15527642-15527779	4.51	4.64	4.52	4.51	4.69	4.49	4.51	4.68	4.63	4.51	4.8	4.64	5.14	4.96	4.95	4.51	5	4.87	4.88	4.94	4.92	4.88	4.95	4.71	4.88	4.92	4.68	4.51	4.33	4.96	4.51	4.33	4.83	4.51	4.33	4.97	5.16	4.94	5.03	5.04	4.99	4.69	5.12	5.03	5.02	Secretory	Basal	PTPRO
chr12-15530394-15530570	5.44	5.09	5.11	5.14	5.23	5.07	4.88	5.13	5.24	4.97	4.66	4.89	4.49	4.66	4.88	4.49	4.74	4.84	4.49	4.55	4.69	4.77	4.59	4.51	4.49	4.55	4.36	4.49	4.3	4.36	4.49	5.15	4.36	4.49	4.3	4.36	4.49	4.68	4.9	4.66	4.57	4.7	4.49	4.6	4.58	Basal	Ciliated, Secretory	PTPRO
chr12-15532444-15532668	5.63	5.47	5.26	5.58	5.37	5.41	5.51	5.47	5.37	5.73	5.33	5.08	5.62	5.43	5.3	5.43	5.32	5.25	5.41	5.29	5.23	5.53	5.31	5.33	5.53	5.3	5.3	4.63	5.92	5.25	6.1	5.07	5.38	4.63	5.34	4.19	5.42	5.48	5.68	5.28	5.41	5.27	5.23	5.3	5.11			PTPRO
chr12-15534396-15534571	4.87	4.54	4.28	5.12	5.29	5.06	5.14	4.72	4.74	5.22	4.69	4.52	5.49	5.13	5.05	5.07	4.79	4.96	4.92	4.95	4.71	5.14	5.12	5.1	5.06	5.08	4.97	4.52	4.34	4.95	4.52	5.17	5.03	4.52	4.34	4.28	4.93	4.77	4.83	5.17	5	5.09	4.89	5.01	5	Ciliated	Basal	PTPRO
chr12-15534657-15534707	4.42	4.35	4.39	4.42	4.57	4.56	4.71	4.56	4.39	4.42	4.35	4.39	4.42	4.65	4.6	4.82	4.59	4.39	4.75	4.58	4.39	4.72	4.78	4.63	4.69	4.66	4.67	4.42	4.35	4.98	4.42	4.35	4.39	4.42	4.35	4.39	4.63	4.53	4.39	4.6	4.66	4.57	4.67	4.63	4.72
chr12-15535038-15535092	4.44	4.61	4.75	4.88	4.69	4.57	4.44	4.62	4.57	4.44	4.48	4.39	4.44	4.53	4.7	4.84	4.65	4.68	4.63	4.59	4.61	4.68	4.72	4.69	4.66	4.67	4.69	4.44	4.33	4.39	4.44	4.33	4.39	4.44	4.83	4.39	4.44	4.6	4.39	4.62	4.52	4.39	4.44	4.49	4.39
chr12-15535303-15535642	5.39	4.87	5.06	5.77	5.15	5.62	4.51	5.12	5.11	5.19	5.02	5.05	5.54	5.27	5.32	5.04	4.97	4.87	5.31	5.28	5.3	5.31	5.31	5.24	5.17	5.28	5.37	4.51	4.32	4.34	4.51	4.32	4.34	4.51	4.32	4.34	4.85	4.76	4.93	5.05	5.06	4.96	5.07	5.04	4.87	Ciliated	Secretory	PTPRO
chr12-15540171-15540223	4.43	4.37	4.39	4.43	4.37	4.39	4.43	4.37	4.52	4.43	4.64	4.39	4.43	4.37	4.62	4.43	4.54	4.39	4.66	4.61	4.58	4.79	4.67	4.56	4.43	4.49	4.54	4.43	4.37	4.39	4.43	4.37	4.39	4.43	4.37	4.39	4.43	4.6	4.66	4.43	4.61	4.52	4.43	4.37	4.39			PTPRO
chr12-15546614-15546664	4.43	4.66	4.78	4.75	4.67	4.6	4.73	4.7	4.69	4.43	4.52	4.66	4.43	4.67	4.65	4.85	4.66	4.74	4.43	4.37	4.48	4.61	4.37	4.46	4.43	4.52	4.48	4.43	4.37	4.37	4.43	4.37	4.82	4.43	4.37	4.37	4.65	4.54	4.56	4.62	4.37	4.6	4.61	4.6	4.37	Basal	Ciliated
chr12-15558108-15558650	4.67	5.08	4.86	4.67	4.77	4.57	5.07	4.7	4.7	5.37	5.37	5.31	5.3	5.18	4.94	5.22	5.38	4.81	5.77	5.54	5.47	5.6	5.63	5.52	5.56	5.52	5.49	4.67	5.5	5.55	4.67	5.49	5.28	6.08	5.69	5.39	6.11	5.96	6.19	5.97	5.99	5.97	5.71	5.95	5.52	Ciliated, Secretory	Basal	PTPRO
chr12-15559024-15559176	4.94	4.74	4.66	4.88	4.68	4.79	4.49	4.97	4.99	4.49	4.77	4.85	4.49	4.67	4.67	4.49	4.6	4.76	4.49	4.59	4.4	4.49	4.59	4.4	4.49	4.53	4.4	4.49	4.99	4.4	4.49	4.83	4.85	4.49	4.32	4.4	4.49	4.82	4.4	4.49	4.68	4.56	4.49	4.72	4.66			PTPRO
chr12-15563690-15564004	5.81	5.55	5.85	5.89	5.58	5.81	5.55	5.41	5.6	5.37	5.47	5.32	5.55	5.54	5.73	5.94	5.57	5.52	5.55	5.17	5.08	5.31	5.38	5.14	5.54	5.33	5.09	4.64	4.25	5.49	4.64	4.84	5.25	4.64	5.09	4.26	5.76	5.88	5.53	5.71	5.86	6.08	5.72	5.89	5.51	Basal, Secretory	Ciliated	PTPRO	PTPRO
chr12-15564107-15564187	4.47	4.77	4.73	4.47	4.67	4.82	4.47	4.66	4.62	4.47	4.53	4.76	4.94	4.66	4.68	4.47	4.6	4.57	4.81	4.66	4.54	4.65	4.67	4.51	4.63	4.57	4.64	4.47	4.34	4.35	4.47	4.34	4.88	4.47	5.13	4.35	4.78	4.76	4.58	4.73	4.78	4.83	4.65	4.75	4.84			PTPRO	PTPRO
chr12-15571062-15571451	5.16	5	4.63	5.62	5.47	5.72	5.49	5.44	5.46	5.34	5.03	4.37	5.73	5.39	5.92	5.55	5.31	5.1	5.2	5.15	5.11	5.87	5.49	5.5	5.68	5.38	5.5	4.71	4.85	5.83	4.71	5.63	5.17	4.71	5.52	5.04	5.41	5.15	4.96	5.97	5.68	5.75	5.73	5.57	5.7		Basal, Suprabasal, Secretory	PTPRO
chr12-15584559-15584715	4.55	4.84	5.03	4.55	4.74	4.71	4.55	4.95	5.2	5.33	4.69	4.93	4.55	4.88	4.86	4.99	4.75	4.72	4.84	4.97	4.71	5.22	4.96	4.74	5.03	4.99	4.9	4.55	4.34	5.27	4.55	4.34	5.24	4.55	5.27	4.24	4.87	4.82	4.89	4.75	4.97	4.89	5.08	4.89	4.72			PTPRO
chr12-15590185-15590653	6.15	5.98	5.86	5.87	6.04	6.34	6.1	5.94	5.98	6.21	6.15	6.29	6.32	5.99	5.81	5.91	5.97	6.04	6	6	5.91	6.13	6.11	5.67	5.95	6.02	5.7	4.92	5.04	5.28	4.92	5.84	4.74	4.92	6.03	5.5	6.2	6.11	6.04	6.21	6.26	6.02	5.89	6.23	5.85	Suprabasal	Ionocyte	PTPRO
chr12-15590722-15590822	5.15	4.79	4.78	4.84	4.95	4.81	4.82	4.71	4.76	4.53	4.76	4.75	4.53	4.79	4.66	4.53	5.05	4.88	4.95	4.8	4.77	4.83	4.88	4.82	4.84	4.85	4.68	4.53	4.8	4.31	4.53	5.05	4.88	4.53	4.75	4.31	4.9	4.78	4.65	4.72	4.78	4.87	4.78	4.78	4.78			PTPRO
chr12-15593059-15593151	4.48	4.6	4.33	4.48	4.33	4.33	4.48	4.33	4.33	4.48	4.56	4.33	4.48	4.55	4.33	4.48	4.58	4.33	4.65	4.48	4.33	4.7	4.47	4.58	4.62	4.49	4.46	4.48	5.37	5.49	5.55	5.62	5.09	4.48	4.33	5.01	4.48	4.51	4.33	4.48	4.53	4.67	4.48	4.54	4.33	Ionocyte	Basal, Ciliated	PTPRO
chr12-15597205-15597491	4.62	4.57	4.66	5.08	4.64	4.5	4.62	4.37	4.62	4.62	4.75	4.63	4.62	4.8	4.68	4.62	4.66	4.34	5.71	5.58	5.56	5.77	5.7	5.71	5.56	5.62	5.6	4.62	5.44	4.34	4.62	4.83	5.43	4.62	4.93	4.34	5.64	5.31	5.14	5.75	5.27	4.94	5.34	5.22	5.1	Ciliated, Ionocyte, Secretory	Basal, Suprabasal	PTPRO	PTPRO
chr12-15597553-15597701	4.46	4.33	4.57	4.46	4.33	4.55	4.46	4.33	4.61	4.46	4.67	4.38	4.46	4.61	4.38	4.46	4.55	4.38	4.87	4.92	4.9	5.08	4.84	4.9	4.88	4.93	4.92	4.46	4.86	4.38	4.46	4.91	4.38	4.46	4.33	4.38	4.79	4.74	4.65	4.86	4.67	4.62	4.79	4.74	4.71	Ciliated	Basal	PTPRO
chr12-15599411-15599585	5.47	5.23	5.03	4.81	4.9	5.29	5.06	5.13	5.16	5	4.87	4.69	5.13	5.05	4.8	4.51	4.88	4.76	4.51	4.71	4.68	4.94	4.66	4.66	4.51	4.68	4.59	4.51	4.34	4.95	4.51	4.34	5.03	4.51	4.34	4.95	5.04	4.8	4.5	4.86	4.86	4.67	4.84	4.78	4.77	Basal	Ciliated, Secretory	PTPRO
chr12-15600356-15600469	4.8	5.04	5.1	5.1	4.97	5.16	4.84	5.03	4.79	5.13	4.85	4.96	5.06	4.92	5.03	5.1	4.86	4.59	4.72	4.62	4.78	4.69	4.51	4.72	4.47	4.48	4.63	4.47	4.9	4.37	4.47	4.31	4.37	5.43	4.31	4.37	4.75	4.77	4.37	4.64	4.59	4.77	4.75	4.73	4.81			PTPRO
chr12-15600637-15600687	4.45	4.74	4.59	4.87	4.55	4.74	4.45	4.86	4.73	4.95	4.63	4.77	4.45	4.54	4.76	4.84	4.7	4.67	4.71	4.61	4.72	4.68	4.67	4.73	4.6	4.57	4.38	4.45	4.33	4.38	4.45	4.33	4.38	4.45	4.33	4.38	4.65	4.69	4.38	4.7	4.6	4.7	4.45	4.77	4.74
chr12-15601279-15601577	5.77	5.84	5.93	6.18	5.99	5.99	5.59	5.82	5.82	6.73	6.08	6.18	6.67	5.97	6.33	6.28	6.05	6.28	5.06	4.85	4.85	5.06	5.01	4.97	5.07	4.95	4.95	4.63	4.24	4.26	4.63	4.24	4.26	4.63	5.26	4.26	5.34	5.46	5.3	5.14	5.28	5.27	5.33	5.31	4.9	Basal, Suprabasal	Ciliated, Ionocyte	PTPRO
chr12-15603779-15603852	4.45	4.48	4.58	4.45	4.54	4.55	4.76	4.54	4.37	4.45	4.48	4.59	4.45	4.61	4.37	4.45	4.5	4.57	4.45	4.61	4.59	4.63	4.58	4.6	4.45	4.6	4.61	4.45	4.35	4.37	4.45	4.35	4.37	4.45	4.35	4.37	4.84	4.73	4.73	4.45	4.65	4.69	4.45	4.76	4.57
chr12-15606033-15606084	4.42	4.53	4.37	4.42	4.37	4.66	4.42	4.6	4.37	4.42	4.53	4.37	4.42	4.6	4.37	4.81	4.37	4.64	4.42	4.37	4.37	4.59	4.61	4.61	4.42	4.58	4.53	4.42	4.37	4.37	4.42	4.37	4.37	4.42	4.37	4.37	4.42	4.37	4.65	4.6	4.63	4.54	4.42	4.65	4.8
chr12-15628203-15628475	4.61	4.85	4.79	5.64	5.41	5.35	5.24	5.46	5.36	4.61	4.58	4.67	4.61	5.45	5.3	5.17	5.24	4.99	5.02	4.72	4.72	5.32	4.94	5.21	5.35	5.12	5.24	4.61	5.03	4.28	4.61	5.56	5.15	4.61	5.24	5.8	5.23	5.02	4.98	5.79	5.38	5.5	5.58	5.45	5.37	Secretory	Basal, Suprabasal, Ciliated	EPS8
chr12-15628576-15628765	5.03	4.73	4.66	4.82	5.08	5.05	4.92	5.01	4.85	5.03	4.67	4.39	4.5	4.78	4.99	4.5	4.87	4.81	4.69	4.61	4.62	4.75	4.65	4.83	4.9	4.76	4.78	4.5	4.84	4.39	4.5	4.88	5.31	4.5	5.27	4.39	4.81	4.8	4.97	4.88	4.96	4.77	4.98	4.88	5.02			EPS8
chr12-15629143-15629381	5.46	4.91	5.02	5.29	5.04	4.92	5.36	5.04	5	4.53	4.7	4.72	4.53	4.87	4.94	5.03	4.97	4.83	4.53	4.62	4.74	4.53	4.76	4.76	4.89	4.65	4.83	4.53	5.04	4.3	4.53	5.29	4.96	4.53	4.26	4.3	5.31	5.09	4.92	4.95	4.96	4.72	4.74	5.1	4.96	Basal, Secretory	Ciliated	EPS8
chr12-15631475-15631635	4.53	4.29	4.39	4.53	4.49	4.39	4.53	4.29	4.58	4.53	4.49	4.39	4.53	4.49	4.39	4.53	4.45	4.39	4.8	4.37	4.39	4.53	4.49	4.47	4.53	4.37	4.39	4.53	4.29	4.39	4.53	5.08	4.39	4.53	5.22	4.39	4.96	4.39	4.39	4.53	4.47	4.39	4.53	4.4	4.39			EPS8	EPS8
chr12-15662225-15662546	5.12	5.49	5.17	5.36	5.44	5.44	5.25	5.45	5.51	5.99	5.71	5.64	5.7	5.55	6.09	5.49	5.66	5.61	5.23	5.22	5.05	5.45	5.25	5.02	5.17	5.28	5.05	4.61	4.87	5.11	4.61	4.39	4.61	5.66	5.52	5.12	5.6	5.54	5.45	5.35	5.49	5.55	5.03	5.65	5.27	Suprabasal	Ciliated	RNU6-251P, EPS8	EPS8
chr12-15662648-15663005	6.97	6.84	7.14	7.14	6.92	7.22	6.69	6.67	6.98	6.91	6.88	7.38	7.28	7.01	7.21	7.14	6.6	7.04	6.32	6.2	5.76	6.49	6.3	5.94	6.03	6.18	5.75	5.08	6.34	6.45	5.08	6.13	6.63	5.99	6.29	5.22	7.03	6.82	6.98	6.83	6.77	6.81	6.5	6.7	6.51	Basal, Suprabasal, Secretory	Ciliated	RNU6-251P, EPS8	EPS8
chr12-15663113-15663229	4.92	5.29	5.16	5.27	5.1	5.24	4.86	4.96	4.86	4.6	5.07	5.21	5.17	4.94	5.46	4.96	5.1	4.92	4.97	4.77	4.66	4.86	4.9	4.78	4.88	4.83	4.68	4.6	4.81	4.21	4.6	4.86	4.21	4.6	4.97	4.95	5.06	4.99	5.09	4.99	5.02	4.92	4.94	5.06	5	Basal	Ciliated	RNU6-251P, EPS8	EPS8
chr12-15663341-15663409	4.93	4.82	4.95	4.5	4.81	4.74	4.5	4.85	4.74	4.5	4.71	4.96	4.5	4.59	4.87	4.5	4.71	4.7	4.72	4.62	4.6	4.85	4.73	4.6	4.5	4.58	4.56	4.5	4.34	5.2	4.5	5.22	4.36	4.5	4.34	4.36	4.93	4.9	4.56	4.72	4.81	4.66	4.91	4.86	4.7			RNU6-251P, EPS8	EPS8
chr12-15688349-15688435	4.47	4.47	4.33	4.47	4.52	4.76	4.47	4.52	4.64	4.47	4.52	4.6	4.47	4.36	4.79	4.47	4.75	4.58	4.47	4.6	4.55	4.91	4.62	4.71	4.47	4.72	4.63	4.47	4.36	4.33	4.47	4.81	4.33	4.47	4.36	4.33	4.85	4.49	4.59	4.7	4.57	4.56	4.47	4.53	4.83			EPS8
chr12-15689983-15690280	4.94	5.05	5.09	5.27	5.06	4.88	4.99	5.07	4.91	5.59	5.27	4.99	5.59	5.25	4.69	4.58	5.17	5.11	5.08	4.91	4.95	5.22	5.16	4.99	5.22	5.1	4.8	4.58	4.8	4.29	4.58	4.85	5.33	4.58	4.28	4.29	5.69	5.62	5.61	5.46	5.63	5.49	5.31	5.4	5	Secretory	Basal, Ciliated	EPS8
chr12-15693856-15693955	4.85	4.34	4.37	4.46	4.34	4.37	4.46	4.47	4.37	4.46	4.53	4.59	4.46	4.34	4.37	4.46	4.34	4.37	4.91	4.47	4.58	4.46	4.52	4.6	4.75	4.53	4.37	4.46	5.57	5.41	5.74	5.43	5.33	4.46	5	5.23	4.78	4.43	4.37	4.46	4.46	4.37	4.46	4.34	4.37	Ionocyte	Basal	EPS8
chr12-15694179-15694284	4.49	4.32	4.65	4.49	4.32	4.35	4.49	4.52	4.53	4.49	4.46	4.68	4.49	4.32	4.35	4.49	4.32	4.35	4.67	4.53	4.35	4.49	4.45	4.57	4.64	4.52	4.57	4.49	5.38	5.47	6.09	5.71	5.5	5.52	5.49	5.65	4.49	4.51	4.57	4.67	4.66	4.54	4.66	4.47	4.35	Ionocyte	Basal, Ciliated	EPS8
chr12-15694294-15694373	4.49	4.3	4.36	4.49	4.3	4.36	4.49	4.45	4.57	4.49	4.3	4.36	4.49	4.3	4.61	4.49	4.3	4.36	4.49	4.44	4.36	4.49	4.3	4.48	4.49	4.42	4.36	4.49	5.31	5.39	6.2	5.69	5.18	6.02	5.58	5.98	4.49	4.4	4.36	4.49	4.54	4.36	4.49	4.41	4.36	Ionocyte	Basal, Suprabasal, Ciliated	EPS8
chr12-15694389-15694451	4.48	4.3	4.37	4.48	4.3	4.37	4.48	4.47	4.37	4.48	4.3	4.37	4.48	4.3	4.37	4.48	4.49	4.37	4.48	4.5	4.37	4.62	4.41	4.49	4.48	4.43	4.61	4.48	5.38	5.09	6.15	5.47	5.35	5.72	5.1	5.8	4.48	4.3	4.37	4.48	4.6	4.37	4.48	4.43	4.37	Ionocyte	Basal, Ciliated	EPS8
chr12-15698375-15698503	4.48	4.63	4.34	4.48	4.53	4.53	4.92	4.61	4.66	5.03	4.53	4.57	4.48	4.71	4.57	4.91	4.49	4.55	4.97	4.86	4.77	4.97	4.96	4.82	4.48	4.76	4.79	4.48	4.34	4.34	4.48	5.28	5.06	4.48	4.34	4.99	4.93	5.03	4.77	4.99	5	4.87	4.9	4.97	4.64			EPS8
chr12-15698789-15698844	4.42	4.49	4.39	4.42	4.35	4.39	4.74	4.35	4.39	4.42	4.6	4.39	4.42	4.35	4.39	4.42	4.51	4.57	4.78	4.65	4.59	4.69	4.74	4.69	4.6	4.67	4.39	4.42	4.35	4.39	4.42	4.35	4.39	4.42	4.35	4.39	4.66	4.67	4.58	4.77	4.69	4.72	4.62	4.74	4.39
chr12-15699995-15700155	5.04	4.69	4.77	4.76	4.67	4.35	4.48	4.6	4.85	4.48	4.75	4.72	4.89	4.82	4.71	4.48	4.78	4.82	5.23	4.93	4.79	5.01	4.76	4.98	5.02	4.95	4.89	4.48	4.3	4.35	4.48	4.92	4.35	4.48	4.3	4.35	4.86	4.77	4.84	4.85	4.81	4.87	4.7	4.91	4.59			EPS8
chr12-15700687-15700884	5.63	5.57	5.68	5.84	5.68	5.71	5.79	5.5	5.65	5.96	5.67	5.75	5.57	5.81	5.59	5.68	5.51	5.66	5.19	5.03	5.06	5.21	5.29	5.05	5.13	5.13	4.97	4.57	5.27	4.41	5.76	4.79	4.41	4.57	5.05	4.41	5.62	5.69	5.37	5.49	5.55	5.65	5.37	5.61	5.43	Basal, Suprabasal, Secretory	Ciliated	EPS8
chr12-15700999-15701060	4.48	4.76	4.92	4.82	4.82	4.68	4.48	4.83	4.55	4.48	4.72	4.76	4.48	4.73	4.75	4.48	4.79	4.91	4.89	4.61	4.5	4.48	4.67	4.58	4.72	4.6	4.58	4.48	4.33	4.37	4.48	4.86	4.37	4.48	4.33	4.37	4.99	4.74	4.67	4.76	4.68	4.79	4.67	4.75	4.66
chr12-15701309-15701538	4.93	5	5.21	5.27	5.17	5.29	4.56	5.11	5.04	5.81	5.37	5.4	5.22	5.38	5.49	5.38	5.3	5.45	4.84	5.12	5.07	5.26	5.19	4.98	5.04	5.13	4.98	4.56	4.29	4.29	4.56	5.06	4.29	5.64	4.29	4.29	5.05	5.45	5.12	5.02	5.51	5.35	5.25	5.49	5.13			EPS8
chr12-15701750-15702153	5.16	5.08	5.17	5.16	5	5	4.96	5.13	5.08	5.06	5.22	4.6	5.19	5.18	5.15	4.56	5.11	4.94	5.01	4.93	4.69	5.06	5.05	4.77	4.9	5.01	4.9	4.56	5.27	4.34	6.15	5.21	5.13	4.56	4.91	5.34	5.37	5.68	5.25	5.36	5.64	5.3	5.27	5.65	5.58			EPS8
chr12-15706083-15706297	5.04	4.86	4.83	4.97	4.85	4.76	4.82	4.79	4.79	5.51	5.17	5.05	5.3	4.83	5	4.54	4.69	5.13	5.52	5.26	5.27	5.11	5.31	5.24	5.27	5.23	5.15	4.54	4.89	5.5	4.54	4.31	4.79	4.54	4.31	4.3	4.54	4.79	4.94	4.79	4.96	4.3	4.88	4.87	4.96	Ciliated	Basal, Secretory	EPS8
chr12-15707511-15707563	4.43	4.48	4.38	4.43	4.36	4.58	4.43	4.36	4.38	4.43	4.48	4.38	4.43	4.66	4.38	4.43	4.36	4.6	4.89	4.62	4.62	4.43	4.61	4.54	4.6	4.63	4.61	4.43	4.36	4.38	4.43	4.36	4.38	4.43	4.79	4.38	4.66	4.65	4.38	4.63	4.7	4.58	4.43	4.59	4.38
chr12-15707586-15707659	4.44	4.52	4.39	4.44	4.61	4.64	4.44	4.53	4.39	4.44	4.47	4.39	4.44	4.53	4.39	4.44	4.63	4.39	4.8	4.62	4.64	4.71	4.72	4.68	4.61	4.73	4.63	4.44	4.34	4.39	4.44	4.34	4.39	4.44	4.34	4.39	4.44	4.68	4.6	4.73	4.66	4.75	4.44	4.64	4.39
chr12-15707742-15707793	4.44	4.52	4.39	4.44	4.35	4.58	4.44	4.56	4.58	4.44	4.53	4.39	4.44	4.65	4.39	4.44	4.49	4.39	4.74	4.6	4.58	4.71	4.64	4.68	4.44	4.59	4.57	4.44	4.35	4.39	4.44	4.35	4.39	4.44	4.35	4.39	4.44	4.63	4.39	4.44	4.6	4.66	4.44	4.56	4.39
chr12-15711231-15711424	5.45	4.31	4.69	4.82	4.49	4.64	4.51	4.53	4.55	4.51	4.62	4.72	4.51	4.31	4.6	4.51	4.74	4.89	5.29	5.14	5.29	5.28	5.26	5.18	5.16	5.2	5.04	4.51	4.31	4.33	4.51	4.84	4.33	4.51	4.93	4.33	4.51	4.83	4.69	4.69	4.87	4.88	4.85	4.9	4.58			EPS8	EPS8
chr12-15712784-15713232	5.54	5.2	5.14	5.44	5.54	4.87	5.54	5.1	4.97	6.55	6.31	6.2	6.04	5.97	5.87	6.3	5.89	5.71	6.63	6.42	6.61	6.43	6.44	6.58	6.35	6.43	6.39	4.86	5.62	5.73	7.3	6.29	5.78	4.86	5.58	5.01	6.48	6.47	6.96	6.58	6.54	6.56	6.46	6.41	6.64	Suprabasal, Ciliated, Secretory	Basal, Ionocyte	EPS8	EPS8
chr12-15713277-15713327	4.45	4.53	4.66	4.45	4.54	4.38	4.45	4.48	4.55	4.45	4.7	4.6	4.45	4.63	4.38	4.85	4.7	4.38	4.77	4.71	4.75	4.87	4.82	4.74	4.67	4.69	4.83	4.45	4.32	4.38	4.45	4.32	4.38	4.45	4.32	4.38	4.87	4.72	4.58	4.81	4.76	4.74	4.45	4.72	4.72
chr12-15713439-15713515	4.48	4.54	4.59	4.85	4.52	4.55	4.48	4.58	4.55	4.48	4.63	4.32	4.48	4.36	4.6	4.48	4.61	4.69	5.14	4.71	4.79	5.05	4.77	4.88	4.85	4.67	4.74	4.48	4.36	4.32	4.48	4.36	4.32	4.48	4.36	4.32	4.48	4.69	4.93	4.91	4.78	4.74	4.89	4.69	4.97			EPS8	EPS8
chr12-15717142-15717215	4.46	4.51	4.59	4.46	4.77	4.74	4.8	4.76	4.91	4.46	4.66	4.61	4.46	4.68	4.6	4.46	4.61	4.73	4.46	4.49	4.39	4.75	4.59	4.57	4.46	4.52	4.39	4.46	4.34	4.39	4.46	4.84	4.39	4.46	4.34	4.39	4.46	4.74	4.6	4.76	4.66	4.39	4.46	4.66	4.39
chr12-15717233-15717283	4.47	4.63	4.6	4.8	4.73	4.8	4.78	4.73	4.8	4.47	4.85	4.62	4.96	4.68	4.78	4.47	4.65	4.68	4.47	4.5	4.51	4.47	4.56	4.49	4.64	4.6	4.6	4.47	4.33	4.38	4.47	4.85	4.38	4.47	4.76	4.38	4.7	4.78	4.82	4.67	4.69	4.38	4.47	4.78	4.6
chr12-15718027-15718232	4.55	4.75	4.36	4.99	4.66	4.86	4.55	4.74	4.66	5.27	4.96	4.36	5.01	4.7	4.67	4.55	4.91	5	5.08	4.91	4.9	5.34	5.13	4.96	5.06	5	4.92	4.55	4.79	4.99	4.55	5.08	4.86	4.55	5.09	4.36	5.58	5.34	5.14	5.22	5.43	5.23	4.94	5.37	5.29	Secretory	Basal	EPS8
chr12-15718371-15718444	4.45	4.58	4.58	4.45	4.34	4.55	4.45	4.58	4.55	4.45	4.58	4.38	4.92	4.62	4.38	4.45	4.56	4.57	4.64	4.55	4.5	4.63	4.5	4.48	4.45	4.57	4.5	4.45	4.34	4.38	4.45	4.34	4.38	4.45	4.34	4.38	4.89	4.79	4.73	4.78	4.82	4.78	4.45	4.72	4.66			EPS8
chr12-15718794-15718859	4.45	4.46	4.4	4.45	4.52	4.4	4.45	4.6	4.4	4.45	4.58	4.4	4.45	4.51	4.64	4.45	4.57	4.62	4.45	4.59	4.54	4.65	4.59	4.63	4.63	4.67	4.58	4.45	4.78	4.4	4.45	4.35	4.4	4.45	4.74	4.4	4.79	4.77	4.63	4.45	4.61	4.75	4.65	4.66	4.62
chr12-15726112-15726247	4.46	4.65	4.36	4.46	4.34	4.61	4.88	4.62	4.61	4.46	4.54	4.74	4.46	4.54	4.84	4.46	4.57	4.36	4.8	4.75	4.77	4.93	4.69	4.77	4.85	4.8	4.57	4.46	4.34	4.36	4.46	4.34	4.36	4.46	4.34	4.36	4.46	4.8	4.82	4.72	4.84	4.84	4.82	4.79	4.71
chr12-15726396-15726537	4.83	4.64	4.57	4.45	4.35	4.62	4.76	4.62	4.68	4.45	4.35	4.69	4.45	4.61	4.59	4.45	4.65	4.35	4.93	4.77	4.82	4.77	4.85	4.85	4.88	4.91	4.67	4.45	4.35	4.35	4.45	4.35	4.35	4.45	4.35	4.35	4.45	4.75	4.67	4.64	4.59	4.87	4.77	4.71	4.57
chr12-15726768-15726820	4.43	4.6	4.57	4.88	4.35	4.67	4.43	4.56	4.38	4.43	4.5	4.38	4.43	4.56	4.38	4.43	4.52	4.57	4.62	4.69	4.67	4.61	4.57	4.55	4.59	4.5	4.58	4.43	4.35	4.38	4.43	4.35	4.38	4.43	4.35	4.38	4.65	4.61	4.66	4.69	4.68	4.73	4.43	4.6	4.71
chr12-15728402-15728604	4.51	4.71	5.08	4.8	4.77	4.87	4.89	4.68	4.77	4.51	5.06	4.61	5.44	4.87	4.71	5.25	5	4.59	5	5.09	4.85	4.98	4.98	4.95	4.8	4.89	4.9	4.51	4.82	4.35	4.51	4.86	4.35	4.51	4.28	4.35	4.85	5.06	4.78	4.68	4.96	4.97	4.96	4.91	4.69			EPS8	EPS8
chr12-15732748-15732839	4.82	4.66	4.59	4.45	4.35	4.56	4.45	4.58	4.36	4.98	4.78	4.71	4.45	4.61	4.78	4.45	4.56	4.68	4.64	4.47	4.56	4.7	4.5	4.52	4.45	4.56	4.55	4.45	4.35	4.36	4.45	4.35	4.36	4.45	4.35	4.36	4.45	4.75	4.59	4.82	4.73	4.65	4.45	4.57	4.82			EPS8
chr12-15738615-15738673	4.42	4.37	4.39	4.42	4.59	4.39	4.42	4.59	4.39	4.42	4.37	4.56	4.42	4.37	4.55	4.42	4.37	4.39	4.42	4.45	4.39	4.42	4.47	4.39	4.42	4.45	4.39	4.42	4.37	4.39	4.42	4.37	4.39	4.42	4.37	4.86	4.79	4.71	4.61	4.42	4.51	4.58	4.42	4.53	4.39
chr12-15741248-15741298	4.42	4.55	4.38	4.42	4.35	4.58	4.42	4.35	4.38	4.42	4.78	4.38	4.42	4.63	4.63	4.42	4.35	4.38	4.68	4.48	4.38	4.42	4.48	4.59	4.57	4.61	4.38	4.42	4.35	4.38	4.42	4.35	4.38	4.42	4.35	4.38	4.42	4.54	4.38	4.42	4.58	4.38	4.66	4.46	4.71
chr12-15750614-15750683	4.46	4.51	4.37	4.46	4.71	4.37	4.46	4.51	4.37	4.88	4.59	4.37	4.46	4.32	4.37	4.46	4.53	4.37	4.46	4.57	4.51	4.46	4.65	4.54	4.64	4.54	4.37	6.14	4.32	5.08	4.46	4.32	4.94	5.32	5.25	5.79	4.64	4.45	4.37	4.46	4.75	4.37	4.46	4.52	4.37			EPS8
chr12-15757763-15757830	4.84	4.6	4.38	4.46	4.61	4.55	4.46	4.74	4.68	4.46	4.77	4.87	4.46	4.67	4.68	4.46	4.48	4.72	4.74	4.49	4.59	4.46	4.6	4.58	4.62	4.55	4.49	4.46	4.86	4.38	4.46	4.33	4.38	4.46	4.33	4.38	4.46	4.71	4.73	4.46	4.64	4.63	4.46	4.66	4.66
chr12-15757910-15758224	5.83	5.67	5.19	5.55	5.42	5.54	5.64	5.67	5.35	6.23	5.76	5.69	6.4	5.64	5.86	6.17	5.85	5.93	5.51	5.17	5.15	5.45	5.38	5.19	4.99	5.25	5.05	4.62	5.15	5.24	4.62	4.23	4.26	4.62	4.23	4.26	5.67	6.01	6.1	5.56	5.6	5.43	5.43	5.79	5.5	Suprabasal, Secretory	Ciliated	EPS8
chr12-15772510-15772675	5.02	4.9	4.76	4.95	4.63	4.81	5.08	4.87	5.11	5.38	4.74	4.71	4.51	4.79	4.78	4.91	4.74	5.05	4.77	4.85	4.81	4.93	4.91	4.88	4.82	4.86	4.95	4.51	4.8	4.35	4.51	5.36	4.35	4.51	4.94	4.35	4.93	4.65	4.77	4.69	4.75	4.65	4.81	4.76	4.68			AC073651.1, EPS8
chr12-15774731-15775130	4.7	4.94	5.13	4.7	5.02	5.02	5.07	4.73	4.79	5.36	5.07	5.3	5.7	5.19	4.97	5.22	5.03	4.88	5.91	5.68	5.53	5.92	5.81	5.55	5.43	5.62	5.29	4.7	5.76	6.21	5.78	5.32	5.83	4.7	4.97	5.6	6.2	5.79	5.93	6	5.84	5.95	5.71	5.72	5.31	Ciliated, Ionocyte, Secretory	Basal	AC073651.1, EPS8
chr12-15775134-15775184	4.44	4.56	4.35	4.44	4.53	4.64	4.44	4.48	4.35	4.44	4.48	4.61	4.44	4.53	4.35	4.44	4.37	4.59	4.69	4.57	4.56	4.44	4.61	4.65	4.64	4.51	4.49	4.44	4.37	4.35	4.44	4.37	4.94	4.44	4.37	4.35	4.72	4.54	4.7	4.77	4.6	4.78	4.76	4.54	4.59			AC073651.1, EPS8
chr12-15775220-15775270	4.47	4.54	4.33	4.47	4.55	4.33	4.47	4.32	4.53	4.47	4.32	4.58	4.47	4.64	4.58	4.47	4.5	4.33	4.64	4.68	4.65	4.69	4.65	4.68	4.75	4.64	4.66	4.47	4.94	4.33	5.52	4.99	4.33	4.47	4.32	5.04	4.47	4.68	4.74	4.75	4.47	4.74	4.69	4.62	4.56			AC073651.1, EPS8
chr12-15780063-15780227	4.53	5.07	5.12	4.86	5.17	5.11	4.84	4.91	5.17	5.3	5.04	5.31	4.53	4.88	5.01	4.53	4.88	4.68	5.02	4.92	4.89	4.98	4.94	4.84	4.7	4.87	4.72	4.53	4.32	4.32	4.53	4.32	5.03	4.53	4.32	4.32	5.16	5.15	4.79	5.22	5.01	4.84	4.72	5.03	4.78			AC073651.1, EPS8	AC073651.1, EPS8
chr12-15780402-15780907	5.38	5.47	5.07	5.57	5.65	5.58	5.63	5.57	5.2	5.86	5.52	5.25	6.02	5.62	5.33	5.46	5.36	5.47	5.87	5.81	6.14	5.84	5.87	6.06	5.81	5.85	5.7	4.7	5.02	3.96	6.55	5.97	5.2	4.7	5.72	5.52	6.03	6.18	5.81	5.92	6.06	5.86	5.72	6.13	5.81	Ciliated, Secretory	Basal, Ionocyte	AC073651.1, EPS8	AC073651.1, EPS8
chr12-15780914-15781365	5.17	5.63	5.57	5.79	5.53	5.81	5.07	5.58	5.54	6.08	5.76	5.77	5.72	5.82	5.57	5.96	5.58	5.43	5.88	5.49	5.61	5.77	5.72	5.67	5.73	5.55	5.46	4.68	5.05	5.49	5.81	5.11	4.63	4.68	5.35	5.09	6.3	6.45	6.35	5.74	6.28	6.16	6.1	6.21	5.86	Secretory	Basal, Ciliated, Ionocyte	AC073651.1, EPS8	AC073651.1, EPS8
chr12-15788320-15788581	5.71	5.47	5.75	5.59	5.66	5.84	5.8	5.54	5.45	5.62	5.5	5.73	5.62	5.44	5.36	5.76	5.4	5.57	5.58	5.4	5.27	5.54	5.36	5.38	5.56	5.27	5.16	4.76	5.59	5.09	4.76	5.7	5.78	4.76	5.63	5.37	5.78	5.51	5.66	5.41	5.58	5.41	5.45	5.58	5.7			AC073651.1, EPS8	EPS8
chr12-15788770-15789098	5.68	5.77	6	5.95	5.61	5.99	5.85	5.76	5.55	6.22	5.91	5.81	5.8	5.69	5.68	5.96	5.77	5.59	5.69	5.58	5.27	5.53	5.59	5.58	5.63	5.62	5.24	4.92	5.9	6.21	6.24	6.57	5.94	6.32	6.19	5.47	5.97	5.77	5.83	5.77	5.82	5.6	5.77	5.75	6.05			AC073651.1, EPS8	EPS8
chr12-15789102-15789232	4.94	4.91	4.91	4.89	5.13	5.11	5.17	5.13	5.2	5.1	5.08	4.92	5.05	5.01	5	5.17	4.88	4.9	5.05	4.97	4.95	5	4.99	4.94	5	4.98	4.82	4.55	4.35	4.26	4.55	5.18	4.86	4.55	4.92	4.26	5.01	4.98	4.82	5.07	4.96	4.99	5.17	5.02	5.07			AC073651.1, EPS8	EPS8
chr12-15789239-15789900	7.08	6.8	6.33	6.81	6.92	6.72	7.14	6.88	6.68	7.12	6.84	6.82	7.44	6.79	6.85	6.72	6.92	6.51	6.99	6.94	6.81	6.91	6.93	6.58	6.82	7.02	6.66	5.29	7.02	7.8	7.52	6.5	7.36	7.32	7.04	6.26	7.15	6.99	6.63	7.02	7.01	6.87	7.07	7.01	6.75			AC073651.1, EPS8	EPS8
chr12-15789960-15790182	6.08	5.8	5.82	6.1	5.88	6.08	5.6	5.91	6.05	6.08	5.45	5.52	6.06	5.84	5.92	5.99	5.44	5.75	5.39	5.3	5.11	5.41	5.22	5.18	5.23	5.29	5.21	4.65	5.76	5.56	4.65	5.43	5.27	5.63	5.63	4.85	5.48	5.39	5.48	5.56	5.57	5.24	5.39	5.4	5.17	Basal	Ciliated, Secretory	AC073651.1, EPS8	EPS8
chr12-15800296-15800582	6.08	5.93	6.21	6.13	5.97	6.15	6.14	5.75	6	5.95	5.61	5.81	6	5.66	5.65	5.37	5.68	5.59	5.62	5.28	5.17	5.47	5.24	5.29	5.12	5.16	5.07	4.6	4.97	4.39	4.6	5.23	4.39	4.6	4.68	4.39	5.62	5.67	5.36	5.46	5.46	5.31	5.39	5.43	5.23	Basal, Suprabasal	Ciliated, Ionocyte, Secretory	AC073651.2, EPS8
chr12-15801677-15802436	7.23	7.29	6.99	7.29	7.25	7.26	7.4	7.38	7.48	7.5	7.29	7.27	7.75	7.21	7.59	7.36	7.23	7.77	7.12	6.99	7.15	7.46	6.88	7.22	7.25	6.91	7.23	7.41	6.08	5.75	6.92	6.46	6.09	7.04	5.93	5.89	7.19	7.23	7.18	7.14	7.08	7.27	7.11	7.28	7.19	Basal, Suprabasal, Ciliated, Secretory	Ionocyte	AC073651.2, EPS8	AC073651.2
chr12-15802616-15802690	4.47	4.63	4.58	4.83	4.65	4.55	4.8	4.59	4.55	4.47	4.62	4.6	4.47	4.59	4.6	4.47	4.62	4.68	4.85	4.79	4.9	4.87	4.77	4.82	4.83	4.73	4.81	4.47	4.36	4.34	4.47	4.36	4.34	4.47	4.76	4.34	4.81	4.72	4.69	4.68	4.68	4.78	4.47	4.66	4.68			AC073651.2, EPS8	AC073651.2
chr12-15805963-15806105	5.36	5.41	5.35	5.25	5.18	5.34	5.19	5.29	5.21	4.5	4.75	5	4.5	4.81	4.95	4.5	4.94	4.94	4.5	4.59	4.36	4.82	4.6	4.59	4.5	4.5	4.36	4.5	4.32	4.36	4.5	4.32	4.36	4.5	4.32	4.36	4.5	4.59	4.63	4.7	4.58	4.65	4.77	4.58	4.36	Basal, Suprabasal	Ciliated, Secretory	AC073651.2, EPS8
chr12-15807845-15807981	4.47	4.54	4.55	4.47	4.55	4.38	4.47	4.74	4.38	4.47	4.48	4.38	4.47	4.32	4.38	5.08	4.63	4.72	4.67	4.98	4.75	4.79	4.92	4.71	4.8	4.81	4.85	4.47	4.32	4.38	4.47	4.32	5.21	4.47	4.32	4.38	4.47	4.72	4.73	4.47	4.88	4.54	4.84	4.66	4.62			AC073651.2, EPS8
chr12-15808704-15808754	4.44	4.61	4.71	4.44	4.62	4.71	4.44	4.36	4.54	5.03	4.49	4.38	4.44	4.62	4.38	4.44	4.57	4.38	4.44	4.46	4.38	4.44	4.48	4.38	4.69	4.43	4.38	4.44	4.36	4.96	4.44	4.36	4.84	4.44	5.13	4.38	4.44	4.53	4.38	4.44	4.36	4.38	4.44	4.36	4.57			AC073651.2, EPS8
chr12-15820107-15820336	4.61	4.88	4.63	4.61	4.73	4.73	4.61	4.75	4.52	5.28	4.87	4.67	4.61	5.1	4.79	4.61	4.95	4.78	5.4	5.49	5.55	5.46	5.48	5.5	5.21	5.36	5.33	4.61	4.37	5.27	4.61	4.37	5.3	4.61	5.07	4.81	5.69	5.16	5.36	5.32	5.26	5.06	5.12	5.09	5.12	Ciliated, Secretory	Basal, Suprabasal	EPS8
chr12-15820611-15820685	4.43	4.36	4.39	4.43	4.65	4.53	4.43	4.5	4.39	4.43	4.36	4.57	4.43	4.65	4.39	4.43	4.52	4.39	4.66	4.75	4.64	4.64	4.64	4.6	4.75	4.67	4.58	4.43	4.36	4.39	4.43	4.36	4.39	4.43	4.36	4.9	4.43	4.68	4.39	4.74	4.54	4.6	4.64	4.58	4.55
chr12-15823400-15823739	5.12	5.28	5.11	5.23	5.19	5.23	5.11	5.15	5.1	5.13	5.49	5.39	5.91	5.38	5.17	4.63	5.26	5.32	5.57	5.48	5.32	5.58	5.59	5.46	5.23	5.46	5.38	4.63	4.28	5.19	4.63	5.07	4.98	6.04	4.94	4.18	5.51	5.7	5.69	5.51	5.72	5.42	5.21	5.47	5.31			EPS8
chr12-15823856-15823954	4.48	4.68	4.57	4.48	4.67	4.67	4.78	4.71	4.72	5	4.76	4.68	4.95	4.66	4.86	4.48	4.55	4.87	4.75	4.65	4.73	4.83	4.77	4.71	4.48	4.78	4.6	4.48	4.33	4.35	4.48	4.33	4.35	4.48	4.8	4.35	4.85	4.84	4.84	4.67	4.84	4.78	4.73	4.8	4.72			EPS8
chr12-15830020-15830087	4.46	4.36	4.62	4.98	4.52	4.92	4.46	4.52	4.58	4.46	4.47	4.64	4.46	4.63	4.35	4.46	4.57	4.62	4.78	4.58	4.72	4.75	4.6	4.76	4.46	4.6	4.83	4.46	4.36	4.35	4.46	4.81	4.35	4.46	4.74	4.35	4.9	4.62	4.35	4.67	4.5	4.69	4.82	4.75	4.35			EPS8	EPS8
chr12-15830636-15830719	4.48	4.68	4.83	4.48	4.77	5	4.48	4.95	4.76	4.48	4.45	4.61	4.48	4.66	4.35	4.48	4.47	4.58	4.9	4.79	4.56	4.83	4.64	4.75	4.68	4.7	4.59	4.48	4.86	4.35	4.48	5.15	4.35	4.48	4.3	4.35	4.91	4.74	4.9	4.85	4.75	4.83	4.71	4.74	4.76			EPS8
chr12-15834423-15834476	4.44	4.53	4.61	4.75	4.68	4.38	4.44	4.35	4.57	4.44	4.35	4.63	4.44	4.54	4.72	4.44	4.56	4.6	4.62	4.64	4.66	4.61	4.64	4.64	4.44	4.69	4.61	4.44	4.35	4.38	4.44	4.35	4.38	4.44	4.81	4.38	4.65	4.6	4.38	4.62	4.59	4.58	4.44	4.63	4.38
chr12-15834555-15834923	5.99	5.48	5.5	5.55	5.5	5.51	5.45	5.45	5.48	5.74	5.63	5.62	6.16	5.58	5.47	5.74	5.49	4.99	5.67	5.73	5.64	5.98	5.93	5.9	5.51	5.62	5.51	4.69	5.54	4.76	4.69	5.09	4.86	5.68	5.59	4.77	5.93	5.96	6.23	5.93	5.92	6.01	5.49	5.93	6			EPS8
chr12-15834946-15835015	4.82	4.67	4.67	4.77	4.62	4.63	4.87	4.75	4.74	4.97	4.68	4.36	4.46	4.67	4.83	4.46	4.61	4.58	4.46	4.72	4.66	4.63	4.76	4.71	4.68	4.73	4.7	4.46	4.34	4.36	4.46	4.34	4.36	4.46	4.34	4.36	4.67	4.74	4.68	4.72	4.74	4.7	4.63	4.67	4.67
chr12-15844050-15844218	4.46	4.47	4.37	4.46	4.35	4.37	4.46	4.56	4.37	4.46	4.52	4.37	4.46	4.52	4.37	4.46	4.49	4.37	5.06	4.88	4.98	4.82	4.92	4.86	4.79	4.88	4.97	4.46	4.35	4.37	4.46	4.35	4.37	4.46	4.35	4.37	4.9	4.65	4.74	4.68	4.51	4.69	4.46	4.55	4.58	Ciliated	Basal	EPS8
chr12-15852373-15852719	5.4	5.36	5.12	5.48	5.1	5.29	5.42	5.15	5.26	5.86	5.51	5.79	5.92	5.29	5.11	5.99	5.52	5.5	5.39	5.19	5.11	5.36	5.46	5.12	5.07	5.18	5.16	4.61	5.05	5.23	4.61	4.87	4.19	4.61	4.25	4.19	5.29	5.59	5.38	5.15	5.47	5.32	5.32	5.25	5.26			EPS8
chr12-15855821-15855886	4.45	4.47	4.39	4.81	4.72	4.82	4.45	4.6	4.39	4.45	4.47	4.68	4.45	4.6	4.67	4.45	4.63	4.58	4.45	4.53	4.39	4.65	4.46	4.62	4.45	4.55	4.5	4.45	4.84	4.39	4.45	4.34	4.84	4.45	4.34	4.39	4.45	4.62	4.39	4.82	4.7	4.39	4.45	4.68	4.39
chr12-15856474-15856652	4.9	5.22	5.23	4.97	5.25	5.19	4.94	5.08	5.13	4.57	5.11	4.97	5.39	4.99	4.84	4.57	5	4.91	5.23	5.2	4.89	5.15	5.16	5.15	5.08	5.21	4.75	4.57	4.99	5.37	4.57	5.51	5.16	4.57	5.31	4.32	4.9	4.97	4.82	5.12	5.11	5.08	5.07	5.07	4.81			EPS8
chr12-15856753-15856821	4.8	4.71	4.4	4.45	4.71	4.61	4.45	4.65	4.4	4.94	4.59	4.66	4.45	4.51	4.4	4.45	4.62	4.4	4.7	4.7	4.7	4.73	4.77	4.57	4.6	4.7	4.65	4.45	4.33	4.4	4.45	4.87	4.4	4.45	4.78	4.4	4.8	4.58	4.75	4.75	4.69	4.62	4.68	4.59	4.4
chr12-15879508-15879623	4.49	4.36	4.66	4.49	4.61	4.7	4.49	4.54	4.49	4.49	4.36	4.33	4.49	4.78	4.62	5.01	4.64	4.52	5.09	4.86	4.89	5.41	5.07	5.09	5.33	4.98	5.21	4.49	4.36	4.33	4.49	4.36	5.12	4.49	4.96	4.33	4.83	4.65	4.84	5.02	4.72	5.01	4.81	4.94	5.03	Ciliated	Suprabasal	STRAP, EPS8	EPS8
chr12-15879626-15879693	4.46	4.37	4.35	4.46	4.37	4.35	4.46	4.53	4.52	4.46	4.37	4.35	4.46	4.78	4.64	5	4.63	4.54	4.93	4.79	4.87	5.23	4.98	4.99	5.16	4.9	5.08	4.46	4.37	4.35	4.46	4.37	4.99	4.46	4.37	4.35	4.86	4.64	4.78	4.8	4.74	5.04	4.69	4.79	4.77	Ciliated	Basal, Suprabasal	STRAP, EPS8	EPS8
chr12-15881806-15881942	5.65	5.4	5.47	5.64	5.36	5.52	5.82	5.49	5.45	5.14	5.33	5.4	5.27	5.35	5.35	5.2	5.37	5.24	5.42	5.26	5.26	5.48	5.24	5.44	5.38	5.21	5.27	4.67	5.3	5.79	4.67	5.4	5.67	5.64	5.19	4.93	5.5	5.41	5.49	5.49	5.42	5.26	5.46	5.52	5.27			STRAP, EPS8	EPS8, STRAP
chr12-15882004-15882148	5.86	5.88	5.65	6.04	5.91	5.75	5.96	5.66	5.37	5.74	5.84	5.66	6.06	5.91	5.63	5.88	5.91	5.64	5.89	5.67	5.74	5.92	5.58	5.58	5.82	5.64	5.38	4.84	5.43	5.79	6.61	5.53	5.85	4.84	5.52	5.14	5.66	5.8	5.83	5.8	5.81	5.69	5.76	5.74	5.81			STRAP, EPS8	EPS8, STRAP
chr12-15882165-15882987	7.5	7.43	7.43	7.68	7.48	7.54	7.26	7.19	7.5	7.39	7.41	7.77	7.55	7.59	7.51	7.33	7.48	7.26	7.53	7.31	7.41	7.43	7.3	7.41	7.44	7.27	7.33	7.53	7.95	6.74	7.42	7.34	6.86	7.93	7.38	6.86	7.47	7.48	7.52	7.42	7.4	7.42	7.41	7.47	7.55			STRAP, EPS8	EPS8, STRAP
chr12-15893020-15893090	4.45	4.33	4.59	4.45	4.54	4.56	4.45	4.33	4.37	4.45	4.59	4.71	4.45	4.33	4.37	4.45	4.62	4.37	4.45	4.59	4.37	4.73	4.54	4.57	4.6	4.52	4.55	4.45	4.89	4.37	4.45	4.33	4.37	4.45	4.84	4.37	4.45	4.53	4.37	4.45	4.6	4.57	4.68	4.68	4.86			STRAP
chr12-15898573-15898630	4.44	4.35	4.36	4.44	4.8	4.57	4.91	4.7	4.65	4.44	4.35	4.36	4.44	4.63	4.36	4.44	4.63	4.36	4.44	4.5	4.57	4.44	4.56	4.6	4.44	4.69	4.7	4.44	4.35	4.36	4.44	4.35	4.36	4.44	4.35	4.36	4.44	4.48	4.36	4.61	4.53	4.66	4.44	4.53	4.6
chr12-15899229-15899297	4.88	4.57	4.56	4.82	4.62	4.54	4.47	4.64	4.65	4.47	4.65	4.72	4.47	4.67	4.57	4.47	4.6	4.38	4.68	4.62	4.49	4.47	4.57	4.6	4.86	4.63	4.62	4.47	4.33	4.38	4.47	5.13	4.82	4.47	4.33	4.38	4.71	4.56	4.64	4.47	4.59	4.61	4.47	4.68	4.64			STRAP	STRAP
chr12-15899397-15899570	5.18	4.94	4.73	5	4.76	4.53	5.13	4.92	4.87	4.58	4.87	4.84	4.58	4.93	5.11	5.13	5.04	4.93	4.76	4.83	4.9	5.01	4.88	4.96	5.16	4.93	4.88	4.58	5.28	4.21	4.58	5.48	5.09	4.58	4.75	5.32	5.03	4.93	5.04	5.25	4.9	5.07	4.91	4.92	5.09			STRAP	STRAP
chr12-15910993-15911060	4.91	4.83	4.91	5	4.71	4.66	4.82	4.7	4.59	4.48	4.74	4.74	4.48	4.53	4.73	4.48	4.83	4.76	4.87	4.74	4.8	4.93	4.74	4.9	4.66	4.7	4.77	4.48	4.36	4.33	4.48	4.36	4.86	4.48	4.36	4.33	4.73	4.73	4.33	4.91	4.69	4.72	4.89	4.76	4.82			STRAP, DERA	DERA
chr12-15911155-15911694	7.12	7.21	7.18	6.95	7.17	7.16	7.12	7.15	7.14	6.78	6.91	6.89	6.75	6.82	6.91	6.87	6.94	6.86	6.9	6.68	6.65	6.73	6.74	6.71	6.86	6.71	6.58	7.34	6.87	7.55	6.45	6.99	6.65	6.72	7.24	6.86	7.1	6.98	6.62	6.89	6.92	6.82	6.99	6.91	6.86			STRAP, DERA	DERA
chr12-15911821-15911909	4.88	4.98	5	4.82	5.1	4.99	4.8	4.88	4.74	4.5	4.86	4.9	4.5	4.79	4.83	4.92	4.76	4.8	4.98	4.85	4.87	4.94	4.91	4.87	4.73	4.79	4.61	4.5	4.33	4.98	4.5	4.33	5.06	4.5	4.99	4.33	5.12	4.97	4.76	4.5	4.84	4.6	4.94	4.83	4.7			STRAP, DERA	DERA
chr12-15950077-15950432	4.98	4.79	4.41	4.64	4.62	5.02	4.91	4.72	4.64	5.31	5.31	5.22	5.74	5.34	5.49	5.29	5.48	5.27	5.52	5.09	5.07	5.51	5.15	5.2	5.33	5.05	5.25	4.64	4.31	5.44	4.64	5.21	5.81	6.48	4.31	4.2	5.99	5.58	5.99	6.15	5.88	6.12	6.18	5.84	6.16	Suprabasal, Ciliated, Secretory	Basal	DERA	DERA
chr12-15950475-15950527	4.44	4.35	4.39	4.44	4.35	4.39	4.44	4.5	4.39	4.44	4.57	4.64	4.44	4.56	4.39	4.89	4.65	4.55	4.44	4.56	4.49	4.71	4.63	4.63	4.62	4.54	4.61	4.44	4.35	4.39	4.44	4.35	4.79	4.44	4.35	4.39	4.44	4.55	4.77	4.64	4.63	4.39	4.44	4.55	4.72
chr12-15951445-15951555	4.45	4.35	4.36	4.87	4.35	4.36	4.45	4.35	4.54	4.45	4.35	4.75	4.45	4.35	4.8	4.45	4.52	4.36	4.45	4.69	4.8	4.68	4.7	4.69	4.66	4.73	4.83	4.45	4.35	4.36	4.45	4.35	4.36	4.45	4.35	4.36	4.98	4.84	4.83	4.62	4.69	4.77	4.45	4.61	4.65			DERA	DERA
chr12-15956433-15956804	6.89	6.43	6.64	6.88	6.59	6.55	6.42	6.24	6.27	6.85	6.83	7.03	7.1	6.62	6.97	6.8	6.66	7.06	5.9	5.33	5.56	6.19	5.42	5.75	5.81	5.35	5.41	4.87	5.68	4.07	4.87	5.7	4.83	4.87	4.79	5.55	6.76	6.45	6.73	6.54	6.22	6.37	6.26	6.17	6.08	Basal, Suprabasal, Secretory	Ciliated, Ionocyte	DERA	DERA
chr12-15956907-15957104	6.03	5.63	6.06	5.85	5.59	5.82	5.64	5.5	5.85	5.96	5.78	5.95	6.28	5.86	5.92	5.86	5.6	5.93	5.05	4.73	4.63	4.98	4.67	4.81	4.87	4.69	4.72	4.61	4.31	4.21	4.61	4.9	4.95	4.61	4.31	5.35	5.28	5.32	5.32	5.11	5.29	5.36	5.24	5.32	5.07	Basal, Suprabasal	Ciliated, Ionocyte	DERA	DERA
chr12-15962903-15963082	5.64	5.1	4.93	5.17	4.81	5.06	5.12	4.92	5.06	5.64	5.19	4.84	5.4	5.12	5.08	4.96	5.07	5.2	4.72	4.64	4.34	4.7	4.59	4.61	4.68	4.59	4.56	4.5	4.28	4.34	4.5	4.28	4.34	4.5	4.28	4.34	4.5	4.61	4.72	4.5	4.65	4.67	4.5	4.81	4.93	Basal, Suprabasal	Ciliated, Secretory	EGLN3P1, DERA	DERA
chr12-15966315-15966464	4.48	4.56	4.37	4.48	4.61	4.37	4.48	4.51	4.63	4.96	4.68	4.69	4.48	4.73	4.81	4.48	4.72	4.58	5.06	4.89	4.99	5.06	4.97	4.91	5.16	4.93	4.97	4.48	4.88	5.01	4.48	4.29	4.88	4.48	4.29	4.37	4.92	4.81	4.85	4.77	4.74	4.75	4.81	4.83	4.58	Ciliated	Basal	EGLN3P1, DERA
chr12-15966502-15966783	5.58	4.92	4.63	5.14	4.77	4.75	4.96	4.91	5.08	5.37	5.1	4.86	5.56	5.32	4.55	5.3	5.26	4.9	5.92	5.63	6.07	5.93	5.67	6.08	6.01	5.64	6.15	4.61	4.82	4.31	4.61	5.14	4.86	5.87	4.76	5.67	5.66	5.56	5.71	5.73	5.54	5.52	5.64	5.66	5.33	Ciliated	Basal, Suprabasal	EGLN3P1, DERA
chr12-15966878-15966937	4.42	4.5	4.39	4.42	4.35	4.39	4.42	4.35	4.39	4.42	4.35	4.39	4.42	4.35	4.39	4.42	4.6	4.39	4.71	4.72	4.6	4.42	4.6	4.65	4.8	4.7	4.64	4.42	4.35	4.39	4.42	4.35	4.39	4.42	4.35	4.39	4.42	4.56	4.39	4.81	4.5	4.55	4.42	4.66	4.39			EGLN3P1, DERA
chr12-15978495-15978656	4.82	4.97	4.94	4.47	4.74	4.96	4.87	5.03	4.86	4.97	4.98	4.69	4.92	4.86	4.76	4.86	4.81	4.73	4.79	4.71	4.54	4.71	4.69	4.76	4.68	4.66	4.61	4.47	4.34	4.34	4.47	4.34	4.34	4.47	4.34	4.34	4.88	4.9	4.91	4.82	4.72	4.63	4.47	4.77	4.66			EGLN3P1, DERA
chr12-15978708-15979005	5.46	5.6	5.4	5.83	5.56	5.69	5.29	5.58	5.67	6.04	5.47	4.76	5.73	5.19	5.08	5.48	5.39	5.24	5.42	5.17	5.17	5.17	5.27	5.23	5.28	5.18	4.96	4.62	5.07	5.21	6.07	4.31	5.51	4.62	5.28	4.88	5.48	5.59	5.37	5.46	5.29	5.33	5.11	5.29	5.28			EGLN3P1, DERA
chr12-15979221-15979395	5.04	5.08	4.75	4.86	4.88	4.8	4.94	4.9	4.99	5.23	5.23	5.22	5.29	5.1	4.89	5.09	5.31	5.1	5.16	5.11	5.13	4.88	5.2	5.23	5.23	5.18	5.01	4.57	4.28	5.25	6.06	5.14	5.22	4.57	5.29	5.26	4.96	4.95	4.7	4.57	4.91	4.78	4.89	4.94	4.93			EGLN3P1, DERA
chr12-15996465-15996527	4.83	4.54	4.38	4.68	4.36	4.38	4.44	4.55	4.38	4.99	4.55	4.38	4.44	4.36	4.38	4.44	4.66	4.38	4.73	4.7	4.77	4.73	4.69	4.75	4.71	4.65	4.72	4.44	4.36	4.38	5.36	4.36	5	4.44	4.36	4.38	4.44	4.72	4.75	4.68	4.61	4.78	4.57	4.36	4.74			DERA
chr12-16012069-16012119	4.8	4.57	4.56	4.44	4.58	4.54	4.44	4.58	4.6	4.44	4.34	4.66	4.44	4.57	4.39	4.44	4.66	4.39	4.7	4.47	4.5	4.61	4.53	4.51	4.59	4.64	4.62	4.44	4.34	4.93	4.44	4.34	4.39	4.44	4.34	4.94	4.44	4.59	4.64	4.69	4.56	4.39	4.68	4.59	4.64
chr12-16012193-16012406	4.89	4.74	4.62	5.15	4.99	5.13	4.94	5.06	5.27	4.53	4.8	4.36	4.53	4.82	4.97	4.53	4.78	4.96	4.95	4.65	4.64	5.15	4.8	4.94	5.07	4.86	4.93	4.53	4.88	5.32	4.53	4.28	4.36	4.53	5.35	5.6	5.09	4.7	4.89	5.53	5.17	5.16	5.05	5.07	5.11			DERA
chr12-16030796-16030862	4.43	4.52	4.63	4.43	4.35	4.38	4.43	4.35	4.38	4.43	4.35	4.38	4.43	4.35	4.38	4.43	4.35	4.38	4.65	4.69	4.87	4.71	4.68	4.76	4.65	4.57	4.71	4.43	4.35	4.38	4.43	4.35	4.38	5.29	4.35	4.38	4.6	4.51	4.38	4.58	4.66	4.7	4.57	4.61	4.38			DERA
chr12-16030922-16030973	4.41	4.37	4.54	4.41	4.37	4.39	4.41	4.37	4.39	4.41	4.37	4.39	4.41	4.37	4.39	4.41	4.37	4.54	4.72	4.66	4.57	4.7	4.48	4.56	4.41	4.54	4.48	4.41	4.37	4.39	4.41	4.37	4.39	4.41	4.37	4.39	4.41	4.49	4.39	4.41	4.59	4.39	4.41	4.55	4.39			DERA
chr12-16037567-16037710	4.46	4.75	4.37	4.74	4.56	4.37	4.46	4.82	4.68	4.46	4.49	4.37	4.46	4.55	4.59	4.46	4.58	4.37	4.84	4.71	4.71	4.77	4.78	4.8	4.74	4.78	4.79	4.46	4.31	4.37	4.46	4.31	4.37	4.46	4.31	4.37	5.03	4.86	5.06	4.89	4.85	4.89	4.62	4.7	4.98			DERA
chr12-16037730-16037911	4.47	4.62	4.32	4.83	4.61	4.52	4.47	4.57	4.52	4.47	4.57	4.32	4.47	4.36	4.32	4.47	4.55	4.64	4.95	4.65	4.9	4.75	4.8	4.93	5.01	4.79	4.9	4.47	4.36	4.32	4.47	4.36	4.32	4.47	4.36	4.32	5.27	4.71	5.09	4.98	4.73	4.86	4.82	4.81	5.07	Secretory	Basal	DERA
chr12-16037979-16038036	4.43	4.36	4.37	4.43	4.36	4.55	4.43	4.36	4.37	4.43	4.36	4.37	4.93	4.55	4.37	4.43	4.51	4.37	4.43	4.5	4.55	4.7	4.7	4.6	4.67	4.67	4.69	4.43	4.36	4.37	4.43	4.36	4.37	4.43	4.36	4.37	4.43	4.54	4.66	4.43	4.69	4.63	4.43	4.74	4.72
chr12-16038048-16038098	4.42	4.37	4.38	4.73	4.57	4.38	4.42	4.37	4.38	4.42	4.37	4.38	4.88	4.81	4.38	4.42	4.37	4.38	4.61	4.5	4.63	4.59	4.63	4.61	4.42	4.61	4.65	4.42	4.37	4.38	4.42	4.37	4.38	4.42	4.37	4.38	4.63	4.53	4.38	4.6	4.66	4.64	4.59	4.69	4.73
chr12-16076654-16076856	5.02	4.82	5.15	5.32	4.86	5.23	5.01	4.88	5	5.23	5.01	4.93	4.51	5.09	5.05	5.08	5.05	4.83	5.28	5.03	5.23	5.42	5.19	5.19	5.2	5.1	5.3	4.51	5.04	4.32	4.51	4.87	4.88	4.51	4.32	4.32	5.11	4.86	4.84	5.14	4.79	4.82	4.81	4.9	4.78
chr12-16096418-16096514	4.43	4.37	4.59	4.43	4.37	4.36	4.43	4.52	4.55	4.43	4.37	4.36	4.43	4.79	4.6	4.43	4.37	4.36	4.77	4.64	4.67	4.99	4.81	4.59	4.68	4.59	4.62	4.43	4.37	4.36	4.43	4.37	4.36	4.43	4.37	4.36	4.62	4.54	4.59	4.66	4.64	4.76	4.7	4.48	4.68
chr12-16096548-16096598	4.42	4.36	4.38	4.42	4.36	4.38	4.42	4.36	4.56	4.42	4.36	4.38	4.42	4.58	4.38	4.42	4.53	4.38	4.42	4.52	4.56	4.91	4.53	4.59	4.42	4.56	4.62	4.42	4.36	4.38	4.42	4.36	4.38	4.42	4.36	4.38	4.42	4.5	4.38	4.66	4.6	4.75	4.42	4.56	4.58
chr12-16096623-16096673	4.42	4.36	4.38	4.42	4.36	4.38	4.42	4.5	4.65	4.42	4.36	4.38	4.42	4.7	4.38	4.42	4.52	4.38	4.74	4.62	4.58	4.76	4.66	4.54	4.64	4.61	4.57	4.42	4.36	4.38	4.42	4.36	4.38	4.42	4.36	4.38	4.42	4.49	4.38	4.6	4.54	4.58	4.42	4.51	4.6
chr12-16119790-16119840	4.8	4.55	4.57	4.75	4.78	4.67	4.73	4.35	4.67	4.44	4.74	4.38	4.44	4.77	4.59	4.84	4.72	4.71	4.44	4.53	4.38	4.61	4.45	4.52	4.44	4.56	4.61	4.44	4.35	4.38	4.44	4.35	4.38	4.44	4.35	4.38	4.74	4.61	4.58	4.7	4.49	4.73	4.44	4.54	4.38
chr12-16119844-16119911	4.92	4.59	4.69	4.73	4.86	4.81	4.82	4.54	4.65	4.44	4.79	4.37	4.44	4.63	4.71	4.82	4.81	4.69	4.44	4.51	4.51	4.67	4.53	4.57	4.44	4.56	4.64	4.44	4.33	4.37	4.44	4.33	4.37	4.44	4.33	4.37	4.72	4.6	4.83	4.44	4.57	4.58	4.44	4.59	4.37
chr12-16120130-16120303	5.03	5.07	5.1	4.47	4.96	4.89	5.2	4.86	4.97	5.12	4.86	4.8	5.05	4.67	5.14	5.1	4.89	4.93	4.47	4.52	4.6	4.47	4.64	4.58	4.61	4.59	4.46	4.47	4.34	4.98	4.47	4.34	4.33	4.47	4.34	4.33	4.47	4.59	4.55	4.47	4.64	4.52	4.79	4.59	4.76	Basal, Suprabasal	Ciliated, Secretory
chr12-16130486-16130630	4.49	4.91	4.99	4.81	4.68	5.08	4.49	4.99	4.95	4.49	4.75	5.04	4.49	4.86	4.76	4.91	4.67	4.83	4.77	4.55	4.67	4.85	4.7	4.75	4.92	4.67	4.69	4.49	4.36	4.36	4.49	4.36	4.77	4.49	4.36	4.36	5.07	4.79	4.81	4.99	4.8	4.66	5.03	4.7	4.98
chr12-16136264-16136570	5.05	4.99	5.07	5.08	4.66	5.06	4.96	4.96	4.74	4.56	4.84	5.01	4.56	4.85	4.69	5.11	4.89	4.9	5.04	4.9	4.84	5.13	4.86	4.93	4.86	4.8	4.76	4.56	4.39	4.14	4.56	4.39	4.94	4.56	4.39	5.15	5.48	5.2	5.4	5.42	5.22	5.48	5.22	5	5.41	Secretory	Ciliated
chr12-16159682-16159828	4.52	4.56	4.63	5.22	4.99	5	4.95	4.99	5.08	4.52	4.61	4.66	4.52	4.68	4.91	4.52	4.54	4.76	4.68	4.56	4.65	4.94	4.67	4.82	4.52	4.59	4.54	4.52	5.65	5.31	4.52	4.28	4.29	6.22	4.85	5.32	4.52	4.55	4.29	4.87	4.58	4.29	4.67	4.67	4.29	Ionocyte	Basal, Ciliated
chr12-16165522-16165729	5.28	5.26	5.13	5.26	5.15	5.24	5.32	5.44	5.2	5.55	5.21	5.1	4.63	4.95	5.28	5.36	5.26	5.22	5.27	5.18	5.1	5.42	5.1	5.26	5.18	5.24	5.06	4.63	5.61	5.12	4.63	5.14	5.25	4.63	5.29	5.14	5.34	5.08	5.47	5.49	5.13	5.14	5.33	5.19	5.1
chr12-16188396-16188506	4.46	4.66	5.09	4.87	4.77	5.23	4.73	4.48	4.68	4.46	4.54	4.37	4.46	4.7	4.37	4.46	4.32	4.37	4.64	4.32	4.5	4.46	4.32	4.37	4.46	4.45	4.37	4.46	4.91	5.01	5.58	5.21	4.37	4.46	4.32	4.37	4.46	4.32	4.37	4.46	4.32	4.56	4.46	4.52	4.37	Basal	Secretory	SLC15A5
chr12-16188567-16188617	4.42	4.51	4.62	4.79	4.58	4.81	4.42	4.51	4.63	4.42	4.51	4.39	4.42	4.57	4.56	4.42	4.36	4.39	4.74	4.36	4.39	4.42	4.46	4.39	4.42	4.36	4.39	4.42	4.36	4.88	4.42	4.36	4.39	4.42	4.88	4.39	4.42	4.36	4.39	4.42	4.36	4.39	4.42	4.47	4.39
chr12-16190038-16190088	4.39	4.75	4.39	4.39	4.59	4.39	4.39	4.71	4.39	4.39	4.86	4.39	4.39	4.73	4.39	4.39	4.78	4.39	4.39	4.68	4.39	4.39	4.63	4.39	4.39	4.67	4.39	4.39	5.15	4.39	4.39	4.39	4.39	4.39	4.39	4.39	4.39	4.7	4.39	4.39	4.52	4.39	4.39	4.69	4.39			SLC15A5
chr12-16218247-16218588	4.9	4.76	4.62	4.6	5	5.02	4.6	4.76	4.97	4.6	4.99	4.99	4.6	5.17	4.78	4.6	5.04	4.62	4.6	4.58	4.82	4.6	4.64	4.73	4.6	4.55	4.72	4.6	4.07	4.31	4.6	5.36	4.31	4.6	4.07	4.31	4.6	5.23	4.31	4.6	5.15	4.31	4.6	5.16	4.85			SLC15A5
chr12-16218677-16218775	4.47	4.54	4.57	4.47	4.74	4.4	4.47	4.61	4.65	4.47	4.75	4.4	4.47	4.8	4.4	4.47	4.61	4.4	4.73	4.53	4.51	4.47	4.67	4.52	4.68	4.49	4.5	4.47	4.32	5.12	4.47	4.32	4.81	4.47	4.32	4.4	4.47	4.69	4.65	4.47	4.64	4.4	4.47	4.77	4.64			SLC15A5
chr12-16224277-16224547	4.59	4.87	4.89	4.59	4.5	4.62	4.59	4.67	4.57	4.59	5.09	4.86	4.59	4.97	4.48	4.59	5.03	4.55	5.17	5.03	4.89	5.42	5	5.13	4.95	4.95	5.05	4.59	4.31	4.25	4.59	5.09	5.27	4.59	4.31	4.25	5.47	5.48	5.65	5.64	5.31	5.8	5.3	5.48	5.19	Secretory	Basal	SLC15A5
chr12-16225844-16225970	4.49	4.32	4.32	4.49	4.32	4.32	4.49	4.63	4.32	5.14	4.66	4.32	4.49	4.32	4.57	4.49	4.62	4.32	4.49	4.75	4.89	4.49	4.72	4.81	4.81	4.7	4.75	4.49	4.32	5.32	4.49	4.32	4.89	4.49	5.06	4.32	4.87	4.69	4.56	4.86	4.86	4.79	4.91	4.63	4.65	Ionocyte	Basal	SLC15A5
chr12-16228174-16228397	4.52	4.58	4.33	5.51	4.9	4.92	5.16	4.87	5.24	4.52	4.74	4.57	5.66	5.38	5.39	5.33	5.13	5.13	4.52	4.57	4.67	5.08	4.83	4.76	4.8	4.71	4.79	4.52	4.28	4.33	4.52	4.28	5.1	4.52	4.81	4.33	4.9	4.94	4.79	5.3	5.22	4.94	5.15	5.3	5.2		Basal, Suprabasal	SLC15A5
chr12-16229835-16229894	4.42	4.7	4.79	4.72	4.91	4.96	4.7	4.77	4.84	4.91	4.52	4.6	5.03	4.36	4.38	4.42	4.61	4.38	4.42	4.36	4.51	4.42	4.46	4.38	4.42	4.36	4.38	4.42	4.36	4.38	4.42	4.36	4.38	4.42	4.36	4.38	4.42	4.51	4.38	4.42	4.36	4.69	4.59	4.53	4.38			SLC15A5
chr12-16238700-16238936	5.21	4.88	4.86	5.03	5.25	5.38	5.14	4.99	5.11	5	5	4.6	5.14	5.12	5.15	5.39	4.88	4.81	4.75	4.68	4.5	4.97	4.66	4.7	4.75	4.72	4.58	4.47	4.33	4.38	4.47	4.33	4.38	4.47	5.02	4.99	5.12	5.2	4.78	4.93	5.07	5.33	4.91	5.15	5.32	Basal, Secretory	Ciliated	SLC15A5
chr12-16246248-16246584	6.58	6.3	6.44	6.16	6.15	6.57	5.92	5.8	6.23	6.09	5.58	5.78	5.82	5.23	5.71	5.8	5.6	5.5	4.6	4.68	4.68	5.07	4.89	4.81	4.6	4.64	4.68	4.6	4.26	5.15	4.6	4.26	4.98	4.6	5	4.91	4.89	5.02	4.79	4.91	4.93	4.94	4.94	4.91	4.57	Basal, Suprabasal	Ciliated, Ionocyte, Secretory	SLC15A5
chr12-16268872-16268973	4.46	4.52	4.58	4.46	4.68	4.55	4.46	4.61	4.92	4.46	4.87	4.7	4.93	4.94	4.59	4.46	4.68	4.79	4.46	4.53	4.5	4.76	4.55	4.55	4.46	4.55	4.37	4.46	4.33	4.37	4.46	4.9	4.37	4.46	4.33	4.37	4.89	4.52	4.37	4.78	4.87	4.7	4.64	4.44	4.58			SLC15A5
chr12-16271121-16271226	4.45	4.48	4.58	4.45	4.63	4.55	4.45	4.66	4.55	4.97	4.49	4.59	4.45	4.63	4.75	4.45	4.35	4.66	4.64	4.53	4.55	4.69	4.66	4.63	4.6	4.53	4.49	4.45	4.35	4.37	4.45	4.35	4.37	4.45	4.35	4.37	4.82	4.8	4.67	4.77	4.81	4.95	4.75	4.73	4.37
chr12-16271239-16271315	4.45	4.52	4.6	4.45	4.53	4.57	4.45	4.57	4.38	4.98	4.47	4.62	4.45	4.6	4.62	4.45	4.49	4.76	4.64	4.5	4.38	4.45	4.51	4.49	4.45	4.44	4.38	4.45	4.34	4.38	4.45	4.88	4.38	4.45	4.34	4.38	4.83	4.75	4.7	4.64	4.72	4.73	4.45	4.62	4.38
chr12-16323095-16323291	5.47	5.14	5.31	4.57	4.86	5.21	4.99	5.17	4.99	4.57	5	5.09	4.57	4.88	4.73	4.57	4.99	4.74	5.18	4.9	4.63	5.1	4.92	4.9	4.97	4.86	4.67	4.57	4.31	5.66	4.57	5.64	5.15	4.57	5.11	5.18	4.95	5.15	4.88	5.1	4.97	5.02	5.04	5.1	4.7
chr12-16323473-16323648	5.21	5.03	5.1	4.94	4.8	5.17	4.91	4.89	4.73	4.53	4.98	4.74	5.14	4.74	4.93	4.53	4.57	4.7	5.06	4.9	4.89	4.93	4.8	4.95	4.74	4.8	4.8	4.53	4.34	4.94	4.53	5.16	4.8	4.53	4.83	4.25	4.93	4.98	4.9	4.91	4.77	4.71	4.86	4.96	5	Basal
chr12-16323662-16323978	4.69	5.23	5.34	5.54	5.11	5.36	5.4	5.04	4.72	5.33	5.41	5.34	5.26	5.49	5.27	5.88	5.19	5.07	5.7	5.44	5.56	5.38	5.29	5.47	5.36	5.25	5.39	6.52	5.92	6.09	4.69	6.34	6.03	5.97	5.19	6.11	5.8	5.58	5.32	5.77	5.54	5.64	5.59	5.61	5.54	Ionocyte	Basal
chr12-16325657-16325707	4.47	4.55	4.76	4.47	4.7	4.55	4.47	4.56	4.64	4.47	4.62	4.71	4.47	4.73	4.6	5.22	4.48	4.35	4.92	4.62	4.73	4.79	4.54	4.62	4.71	4.59	4.35	4.47	4.82	4.35	4.47	4.34	4.35	4.47	4.77	5.07	4.7	4.69	4.35	4.95	4.66	4.77	4.79	4.64	4.92
chr12-16329470-16329541	4.82	4.69	4.73	4.77	4.95	4.89	4.86	4.73	4.82	4.48	4.7	4.69	5.42	5.05	5.06	4.48	4.75	4.73	4.48	4.58	4.58	4.8	4.57	4.6	4.48	4.52	4.53	4.48	4.31	4.34	4.48	4.31	4.34	4.48	4.82	4.34	4.68	4.61	4.57	4.72	4.78	4.79	4.65	4.73	4.57
chr12-16329669-16329902	5.54	5.53	6.04	5.81	5.5	5.79	5.48	5.4	5.7	5.76	5.52	5.71	6.34	5.81	5.99	5.51	5.56	5.65	5.17	4.92	4.77	5.18	4.93	5.05	4.99	4.9	4.75	4.55	4.29	4.34	4.55	4.29	4.34	4.55	4.29	4.34	5.65	5.58	5.33	5.56	5.46	5.56	5.46	5.41	4.93	Basal, Suprabasal, Secretory	Ciliated, Ionocyte
chr12-16330718-16330768	4.45	4.34	4.37	4.45	4.34	4.37	4.45	4.53	4.57	4.45	4.68	4.37	4.45	4.34	4.37	4.45	4.34	4.37	4.67	4.52	4.37	4.45	4.59	4.61	4.45	4.45	4.37	4.45	4.34	4.37	5.41	4.34	4.37	4.45	5.27	4.37	4.45	4.34	4.37	4.45	4.52	4.37	4.69	4.55	4.37
chr12-16332174-16332264	4.47	4.61	4.35	4.47	4.29	4.35	4.69	4.48	4.6	4.47	4.62	4.67	4.47	4.89	4.35	4.47	4.66	4.64	4.47	4.43	4.53	4.47	4.41	4.5	4.47	4.48	4.35	4.47	4.29	4.35	4.47	4.29	4.35	4.47	4.29	4.35	4.75	4.77	4.65	4.78	4.75	5.26	4.77	4.81	4.35
chr12-16335185-16335358	5.12	4.98	4.83	5.12	4.84	5.17	4.99	4.96	4.85	4.48	4.74	4.91	4.48	4.91	4.93	4.48	4.61	4.82	4.48	4.48	4.6	4.65	4.46	4.53	4.48	4.55	4.56	4.48	4.32	4.37	4.48	4.32	4.37	4.48	4.32	4.37	4.48	4.57	4.7	4.66	4.56	4.37	4.48	4.52	4.37	Basal	Ciliated
chr12-16347435-16347775	6	6.05	5.86	5.86	5.91	5.99	5.87	6.12	5.94	6.3	5.97	5.82	6.35	5.83	5.88	5.89	6.05	5.87	5.7	5.71	5.51	5.93	5.71	5.81	5.84	5.77	5.52	4.71	5.27	6.53	5.85	6.22	6.4	6.1	6.01	6.7	6.14	6.09	6.36	6.12	6.06	6.46	6.23	6.1	5.94	Secretory	Ciliated	MGST1	MGST1
chr12-16348023-16348177	5.21	5.46	5.35	5.39	5.26	5.2	5.23	5.26	5.22	5.98	5.29	5.14	5.64	5.2	5.44	5.37	5.33	5.28	5.13	5.09	5.05	5.32	5.14	5.32	5.16	5.1	4.92	4.65	5.03	4.86	4.65	4.85	4.95	4.65	5.25	5.18	5.38	5.36	5.52	5.49	5.34	5.44	5.58	5.34	5.34			MGST1	MGST1
chr12-16349129-16349294	5.47	5.65	5.58	5.62	5.61	5.56	5.46	5.78	5.57	5.57	5.4	5.43	5.01	5.54	5.24	5.21	5.53	5.58	4.89	4.66	4.68	5.03	4.83	4.59	4.85	4.79	4.7	4.62	4.23	4.17	6.01	4.87	4.17	4.62	5.41	5.31	5.18	5.25	5.23	5.1	5.1	5.4	5.08	5.26	5.07	Basal, Suprabasal, Secretory	Ciliated	MGST1	MGST1
chr12-16350699-16351012	7.09	6.73	6.81	7.27	6.83	7.05	7.08	6.51	6.85	6.83	6.78	6.88	6.97	6.56	6.82	6.55	6.67	6.59	6.64	5.8	6.1	6.7	6.06	6.25	6.52	5.93	5.86	4.8	5.49	5.88	4.8	5.34	5.46	6.14	5.46	4.22	6.93	6.75	6.78	6.83	6.75	6.57	6.65	6.5	6.51	Basal, Suprabasal, Secretory	Ciliated, Ionocyte	MGST1	MGST1
chr12-16356680-16357055	5.85	6.05	6.27	5.77	6.03	6.17	5.55	5.56	5.76	5.65	5.61	5.7	5.65	5.28	5.49	5.45	5.5	5.68	5.71	5.49	5.42	5.96	5.52	5.51	5.66	5.45	5.47	4.67	4.79	5.12	4.67	5.66	5.54	4.67	4.95	4.2	5.87	5.7	5.55	5.59	5.75	5.67	5.75	5.65	5.5	Basal	Ciliated, Ionocyte	MGST1	MGST1
chr12-16357160-16357220	4.46	4.7	5.09	4.46	4.73	4.71	4.46	4.62	4.91	4.46	4.62	4.72	4.98	4.64	4.6	4.46	4.49	4.34	4.88	4.57	4.85	4.8	4.62	4.76	4.71	4.61	4.67	4.46	4.36	4.34	4.46	4.36	4.34	4.46	4.36	4.34	4.7	4.65	4.91	4.75	4.62	4.34	4.74	4.61	4.59			MGST1	MGST1
chr12-16360013-16360072	4.84	4.78	4.87	5.02	4.8	4.64	4.76	4.84	4.55	4.47	4.79	4.86	4.94	4.65	4.35	4.47	4.78	4.58	4.74	4.78	4.64	4.72	4.79	4.68	4.79	4.78	4.66	4.47	4.34	4.35	4.47	5.09	4.91	4.47	4.34	4.35	4.84	4.63	4.59	4.47	4.65	4.77	4.72	4.68	4.68			MGST1
chr12-16360084-16360152	4.48	4.85	4.75	5.06	4.73	4.75	4.75	4.87	4.54	4.48	4.81	4.91	4.91	4.67	4.69	4.48	4.74	4.57	4.79	4.77	4.54	4.71	4.77	4.68	4.81	4.81	4.7	4.48	4.86	4.34	4.48	4.32	4.91	4.48	4.32	4.34	4.82	4.61	4.58	4.48	4.55	4.76	4.48	4.79	4.67			MGST1
chr12-16361281-16361403	4.46	4.5	4.55	4.46	4.35	4.38	4.46	4.35	4.38	4.46	4.57	4.56	4.46	4.65	4.63	4.9	4.35	4.38	4.82	4.74	4.74	4.88	4.86	4.78	4.7	4.76	4.87	4.46	4.35	4.38	4.46	4.98	4.38	4.46	4.35	4.38	4.86	4.75	4.62	4.94	4.72	4.68	4.73	4.68	4.79			MGST1	MGST1
chr12-16361528-16361664	4.52	4.57	4.55	4.52	4.32	4.52	4.52	4.53	4.58	4.52	4.71	4.39	4.52	4.53	4.68	4.52	4.69	4.39	4.98	4.99	5.02	5.07	4.93	4.98	4.79	4.86	4.97	4.52	4.32	4.39	4.52	5.17	4.39	4.52	5.32	5.22	5.1	4.81	4.9	4.83	4.93	4.86	4.99	4.79	4.77	Ciliated	Basal	MGST1	MGST1
chr12-16382609-16383291	6.26	5.76	6.26	6.25	5.6	5.66	6.17	5.74	6.11	6.66	6.2	6.24	6.7	6.27	6.32	6.43	6.17	6.27	6.1	5.78	6.07	6	5.75	5.81	5.89	5.73	5.69	4.82	5.52	5.34	4.82	5.48	5.53	4.82	5.14	5.36	6.64	6.3	6.34	6.28	6.12	6.38	6.44	6.31	6.32	Suprabasal, Secretory	Ionocyte	MGST1	MGST1
chr12-16385961-16386350	5.6	5.19	5.19	5.52	4.97	5.33	5.11	5.23	5.25	6.07	5.18	4.89	4.68	5.24	5.4	5.52	5.23	5.33	5.79	5.68	5.81	5.75	5.59	5.66	5.58	5.57	5.6	4.68	5.72	3.97	4.68	5.73	5.54	4.68	5.97	4.8	5.89	5.42	5.6	6.01	5.63	5.54	5.73	5.4	5.72			MGST1
chr12-16389112-16389201	4.45	4.33	4.61	4.45	4.57	4.58	4.45	4.66	4.36	4.45	4.5	4.64	4.45	4.66	4.36	4.79	4.52	4.36	4.76	4.75	4.78	4.8	4.78	4.91	4.67	4.75	4.73	4.45	4.33	4.36	4.45	4.33	4.36	5.33	4.33	4.36	4.63	4.55	4.62	4.71	4.7	4.59	4.45	4.51	4.61			MGST1
chr12-16389579-16389879	5.45	5.32	5.47	5.96	5.32	5.5	5.74	5.54	5.75	5.02	5.31	5.25	5.84	5.34	5.16	5.91	5.13	5.72	5.18	5.04	4.88	4.97	5.01	4.84	4.84	4.92	5.04	4.57	4.27	4.26	4.57	4.94	5.04	4.57	4.27	4.26	4.94	5.08	4.73	4.96	5.15	4.97	4.91	4.89	5.01	Basal	Secretory	SUPT16HP1, MGST1
chr12-16433382-16433432	4.44	4.36	4.72	4.8	4.6	4.37	4.85	4.73	4.37	4.86	4.36	4.37	4.97	4.89	4.74	4.44	4.69	4.71	4.44	4.54	4.63	4.58	4.6	4.58	4.56	4.52	4.66	4.44	4.36	4.37	4.44	4.36	4.37	4.44	4.36	4.37	4.68	4.55	4.72	4.8	4.58	4.59	4.75	4.67	4.37			AC007528.1, MGST1
chr12-16437395-16437459	4.88	4.36	4.59	4.43	4.36	4.37	4.43	4.36	4.37	4.43	4.52	4.37	4.43	4.36	4.37	4.43	4.68	4.68	4.43	4.64	4.6	4.73	4.54	4.68	4.74	4.59	4.59	4.43	4.36	4.37	4.43	4.36	4.37	4.43	4.36	4.37	4.88	4.61	4.59	4.59	4.7	4.85	4.83	4.66	4.75
chr12-16437461-16437659	4.94	4.34	4.65	4.88	4.57	4.6	4.48	4.56	4.53	4.48	4.84	4.75	4.48	4.72	4.74	4.99	4.87	5.01	5.04	4.88	4.86	5.01	4.97	4.92	4.88	4.96	4.95	4.48	4.34	4.34	4.48	4.34	4.34	4.48	4.34	4.34	5.56	4.89	4.96	5.04	4.96	5.04	5.16	5	5.3	Secretory	Basal	AC007528.1, MGST1
chr12-16450110-16450307	4.46	4.49	4.69	4.84	4.37	4.59	4.46	4.62	4.35	4.46	4.55	4.56	4.46	4.37	4.35	4.46	4.51	4.35	5.02	4.78	4.86	4.93	4.76	4.79	4.99	4.83	5.01	4.46	4.37	4.35	4.46	4.37	4.82	4.46	4.37	4.35	4.46	4.54	4.55	4.77	4.53	4.6	4.98	4.56	4.68			AC007528.1, MGST1
chr12-16458725-16458788	4.44	4.35	4.57	4.44	4.55	4.39	4.44	4.35	4.39	4.44	4.49	4.39	5.18	4.35	4.39	4.44	4.5	4.56	4.44	4.35	4.39	4.44	4.47	4.39	4.44	4.43	4.39	4.44	4.87	5.16	4.44	5.15	5	4.44	4.35	4.39	4.44	4.44	4.39	4.44	4.35	4.39	4.44	4.35	4.39			MGST1
chr12-16474009-16474063	5.13	4.7	4.77	4.71	4.75	4.65	4.69	4.71	4.64	5.06	4.83	4.72	4.45	4.74	4.61	4.45	4.6	4.59	4.67	4.66	4.61	4.59	4.56	4.56	4.68	4.57	4.67	4.45	4.35	4.34	4.45	4.35	4.34	4.45	4.35	4.34	4.63	4.5	4.6	4.6	4.6	4.56	4.6	4.47	4.59			MGST1
chr12-16474076-16474173	5.36	4.74	4.99	4.75	5	4.9	4.73	4.93	4.81	5.25	4.85	4.57	4.48	4.64	4.56	4.83	4.76	4.64	4.71	4.69	4.6	4.69	4.64	4.61	4.72	4.58	4.78	4.48	4.93	5.04	4.48	4.33	4.89	4.48	4.33	4.31	4.48	4.59	4.55	4.7	4.65	4.68	4.74	4.54	4.55	Basal	Ciliated, Secretory	MGST1
chr12-16524046-16524102	4.44	4.62	4.7	4.44	4.34	4.39	4.44	4.48	4.39	4.44	4.59	4.58	4.44	4.34	4.39	4.91	4.5	4.39	4.44	4.49	4.39	4.44	4.58	4.55	4.44	4.57	4.39	4.44	4.34	4.92	4.44	4.34	4.39	4.44	4.34	4.39	4.44	4.77	4.39	4.44	4.56	4.71	4.64	4.64	4.39
chr12-16524104-16524238	4.49	4.78	4.78	4.49	4.74	4.53	4.81	4.67	4.84	5.05	4.91	4.68	4.49	4.86	4.57	4.49	4.65	4.72	4.85	4.72	4.64	4.76	4.78	4.71	4.49	4.73	4.66	4.49	4.34	4.34	4.49	4.34	4.34	4.49	4.34	4.34	4.49	5.03	4.66	4.98	4.8	4.89	4.76	4.93	4.78			MGST1, AC007552.1
chr12-16524402-16524718	5.32	5.19	4.93	5.06	4.61	4.9	5.12	4.86	4.77	5.33	5.48	5.06	4.65	5.47	5.08	5.18	5.42	5.02	5.67	5.62	5.56	5.85	5.46	5.68	5.48	5.58	5.28	4.65	4.98	6.2	5.77	5.62	5.56	6.02	5.3	4.27	6.09	5.94	6.14	6.01	5.68	5.83	5.77	5.72	5.63	Secretory	Basal	MGST1
chr12-16531509-16531629	5.1	4.65	4.57	4.81	4.63	4.7	4.52	4.69	4.65	5.19	4.54	4.22	4.52	4.74	4.68	4.52	4.62	4.65	4.91	4.82	4.87	5.02	4.72	4.84	4.84	4.82	4.7	4.52	5.1	4.98	4.52	4.93	5.26	5.5	4.34	4.99	5.11	4.79	4.84	4.9	4.81	4.77	4.88	4.81	5.04			MGST1
chr12-16531663-16532145	5.7	5.19	5.01	6.22	5.38	5.29	5.82	5.12	5.24	6.35	5.31	4.82	6.08	5.51	5.15	5.65	5.32	5.14	6.02	5.58	5.44	5.93	5.59	5.59	5.73	5.6	5.4	4.72	6.35	6.28	6.56	6.14	6	5.6	5.29	6.63	6.37	5.69	5.8	6.55	6.02	5.63	6.37	5.68	5.75			MGST1
chr12-16555626-16555979	5.7	5.47	6	5.93	5.85	6.16	5.1	5.64	5.7	5.04	4.96	5.06	5.43	5.26	5.04	5.1	5.1	5.24	4.79	4.68	4.9	4.87	4.74	4.78	4.91	4.62	4.7	4.52	4.27	4.38	4.52	4.27	4.38	5.99	5.01	4.38	4.73	4.96	4.77	4.89	4.95	4.86	5.05	4.87	4.84	Basal	Suprabasal, Ciliated, Ionocyte, Secretory	LMO3, MGST1
chr12-16568952-16569198	5.33	5.23	5.19	5.92	5.6	5.72	5.18	5.3	5.36	5.33	5.64	5.47	5.79	5.41	5.5	4.6	5.61	5.54	4.93	4.71	4.56	4.6	4.8	4.76	4.6	4.76	4.63	4.6	5.02	4.21	4.6	4.3	4.99	4.6	4.3	4.21	5.42	5.51	5.21	5.41	5.5	5.43	4.95	5.39	5.43	Basal, Suprabasal, Secretory	Ciliated	LMO3, AC007552.2, MGST1	AC007552.2
chr12-16581506-16581714	4.94	4.81	5.01	4.87	4.85	4.63	4.49	4.84	4.75	5.12	4.82	4.7	4.49	4.84	4.69	4.49	4.61	4.67	5.06	4.84	4.88	4.91	4.9	4.75	4.68	4.77	4.73	4.49	4.31	4.33	4.49	4.31	4.33	4.49	4.31	4.33	5.07	4.86	4.68	5.02	5.05	5.16	5.02	5.12	5.22			LMO3, AC007552.2, MGST1
chr12-16583999-16584371	5.98	5.83	5.8	5.71	5.45	5.57	5.6	5.75	5.88	5.57	5.07	5.49	5.46	5.03	5.08	4.54	5.34	5.32	5.08	4.76	4.69	4.54	4.7	4.73	4.83	4.74	4.6	4.54	4.29	4.3	4.54	4.29	4.3	4.54	4.29	5.27	5.26	4.84	4.81	4.83	5.01	4.75	5.02	4.96	4.85	Basal, Suprabasal	Ciliated, Ionocyte, Secretory	LMO3, MGST1
chr12-16605689-16605841	5.3	5.06	5.23	5.26	5.18	5.14	4.58	5.01	4.9	4.58	4.95	4.75	4.58	4.85	5.14	5.2	5.14	4.76	4.92	4.9	4.88	4.89	5.02	4.91	4.82	4.93	4.85	4.58	4.83	5.22	4.58	4.88	4.27	4.58	4.77	5.23	4.91	5.01	4.87	4.98	5.06	4.98	4.93	4.96	4.89			LMO3, MGST1	LMO3
chr12-16605871-16606146	5.22	5.23	5.11	5.22	5.29	5.44	5.34	5.25	5.05	5.31	5.15	4.86	4.69	5.25	5.49	5.04	5.23	5.05	5.31	5.07	5.07	5.18	5.19	5.01	5.24	5.11	5	4.69	5.31	5.66	5.71	4.82	5.47	4.69	5.33	5.18	5.23	5.25	5.26	5.31	5.32	5.28	5.28	5.27	5.32			LMO3, MGST1	LMO3
chr12-16606258-16606681	5.77	5.66	5.79	5.64	5.67	5.82	5.74	5.64	5.58	5.64	5.38	5.75	5.55	5.58	5.7	5.67	5.34	5.23	5.68	5.29	5.27	5.58	5.36	5.39	5.2	5.31	5.27	4.79	5.68	5.92	5.79	5	4.99	4.79	6.05	5.56	5.61	5.45	5.76	5.56	5.45	5.63	5.52	5.44	5.21			LMO3, MGST1	LMO3
chr12-16606711-16606761	4.46	4.63	4.68	4.46	4.72	4.36	4.82	4.6	4.36	4.91	4.48	4.79	4.46	4.71	4.7	4.82	4.68	4.68	4.63	4.58	4.71	4.72	4.69	4.64	4.46	4.59	4.69	4.46	4.32	4.36	4.46	4.32	4.92	4.46	4.87	4.36	4.46	4.71	4.83	4.74	4.73	4.77	4.83	4.8	4.59			LMO3, MGST1	LMO3
chr12-16609293-16609451	4.52	4.72	4.9	4.86	4.95	4.85	4.97	5.02	5.1	4.52	4.6	4.77	5.02	4.93	4.9	4.52	4.95	4.6	4.98	4.84	4.78	5.02	5.02	4.97	4.69	4.9	4.79	4.52	4.35	4.95	4.52	5.08	4.82	4.52	4.35	4.3	4.98	4.78	4.68	4.87	5.13	4.87	4.9	4.82	4.73			LMO3, MGST1	LMO3
chr12-16611357-16611522	5.04	4.73	4.93	5.15	5.4	5.47	5.11	5.28	5.27	4.54	4.77	4.94	5.53	5.31	5.18	5.22	5.22	5.21	5.03	4.86	4.71	5.45	5.07	5.03	5.09	4.91	4.94	4.54	4.79	4.35	4.54	4.84	4.89	4.54	4.74	4.35	5.13	4.93	5.02	5.27	5.12	4.97	5.1	5.27	5.36			LMO3, MGST1	LMO3
chr12-16611655-16611709	4.45	4.53	4.36	4.75	4.68	4.76	4.45	4.85	4.64	4.45	4.54	4.72	4.9	4.53	4.61	4.45	4.65	4.87	4.64	4.6	4.5	4.82	4.71	4.59	4.6	4.62	4.55	4.45	4.34	4.36	4.45	4.34	4.36	4.45	4.34	4.36	4.45	4.57	4.69	4.63	4.56	4.57	4.45	4.77	4.59
chr12-16612511-16612630	4.85	5.05	4.83	5.18	5.14	5.08	4.89	5.08	4.96	5.21	4.81	5.08	5.28	5	5.24	4.48	4.91	4.86	4.67	4.54	4.7	4.66	4.64	4.71	4.64	4.53	4.68	4.48	4.32	4.35	4.48	4.32	4.35	4.48	4.32	4.35	4.7	4.8	4.35	4.8	4.8	4.62	4.87	4.75	4.72	Basal, Suprabasal	Ciliated	LMO3, MGST1	LMO3
chr12-16612691-16612987	6.05	5.93	6.15	6.15	6	6.57	5.93	5.74	6.03	5.34	5.6	5.71	6.18	5.64	5.76	5.52	5.55	5.69	5.23	4.84	4.79	4.98	4.97	4.95	4.98	4.97	4.87	4.58	4.26	4.36	4.58	4.26	4.36	4.58	4.26	4.36	5.38	5.48	5.2	5.45	5.4	5.37	5.31	5.4	5.02	Basal	Ciliated, Ionocyte	LMO3, MGST1
chr12-16670573-16670634	5.08	4.74	4.64	4.71	4.81	4.7	4.42	4.73	4.82	4.42	4.6	4.38	4.42	4.55	4.38	4.42	4.51	4.38	4.42	4.35	4.38	4.42	4.35	4.38	4.42	4.35	4.38	4.42	4.35	4.38	4.42	4.35	4.38	4.42	4.35	4.38	4.62	4.35	4.38	4.42	4.35	4.38	4.42	4.5	4.64			AC007529.2
chr12-16670652-16670727	4.78	4.65	4.58	4.86	4.66	4.92	4.71	4.69	4.72	4.42	4.66	4.39	4.42	4.35	4.39	4.42	4.52	4.39	4.42	4.47	4.51	4.42	4.35	4.39	4.42	4.35	4.5	4.42	4.35	4.39	4.42	4.35	4.39	4.42	4.35	4.39	4.42	4.35	4.39	4.42	4.59	4.39	4.42	4.47	4.39
chr12-16670795-16670921	5.21	5.02	4.86	5.04	4.92	4.67	4.73	4.82	4.74	4.45	4.72	4.9	4.45	4.71	4.38	4.45	4.67	4.71	4.45	4.49	4.38	4.45	4.33	4.38	4.75	4.46	4.38	4.45	4.33	4.38	4.45	4.33	4.38	4.45	4.33	4.38	4.65	4.53	4.38	4.45	4.55	4.68	4.45	4.56	4.79	Basal	Ciliated	AC007529.2
chr12-16685273-16685360	4.46	4.83	4.9	4.79	4.62	4.8	4.46	4.86	4.86	4.46	4.73	4.59	5.15	4.61	4.85	4.46	4.64	4.37	4.66	4.53	4.49	4.78	4.69	4.51	4.63	4.58	4.72	4.46	4.34	4.37	4.46	5.12	4.37	4.46	4.34	4.37	4.69	4.63	4.37	4.74	4.34	4.68	4.65	4.61	4.65			AC007529.1, AC007529.2
chr12-16700669-16700760	4.47	4.63	4.67	4.47	4.56	4.58	4.47	4.5	4.37	4.47	4.36	4.56	4.47	4.36	4.37	4.47	4.36	4.37	4.68	4.64	4.58	4.81	4.68	4.74	4.78	4.67	4.69	4.47	4.36	4.37	4.47	4.94	4.79	4.47	4.36	4.9	4.71	4.59	4.87	4.93	4.79	4.78	4.47	4.64	4.61			AC007529.1, AC007529.2
chr12-16705415-16705465	4.44	4.79	4.78	4.44	4.34	4.57	4.44	4.51	4.57	4.44	4.57	4.62	5.21	4.67	4.62	4.44	4.66	4.78	4.44	4.62	4.51	4.44	4.55	4.48	4.57	4.5	4.5	4.44	4.34	4.35	4.44	4.34	4.35	4.44	4.34	4.35	4.62	4.53	4.35	4.44	4.34	4.35	4.44	4.52	4.6			AC007529.1, AC007529.2
chr12-16726985-16727163	5.39	5.17	5.09	4.82	5.16	5.19	4.92	4.98	5.26	4.5	4.86	4.77	4.5	4.94	4.93	4.5	4.73	4.81	4.88	4.8	4.64	4.85	4.68	4.69	4.5	4.69	4.65	4.5	4.32	4.35	4.5	4.32	4.35	4.5	4.32	4.35	5.11	5.03	5	4.69	4.79	4.92	4.85	4.71	5.15	Basal	Ciliated	AC007529.2
chr12-16727190-16727240	4.45	4.77	4.7	4.77	4.81	4.74	4.45	4.67	4.36	4.45	4.6	4.66	4.45	4.55	4.57	4.45	4.35	4.63	4.65	4.49	4.53	4.45	4.45	4.46	4.45	4.49	4.48	4.45	4.35	4.36	4.45	4.35	4.36	4.45	4.35	4.36	4.45	4.66	4.64	4.45	4.62	4.54	4.45	4.57	4.64
chr12-16757376-16757429	4.43	4.67	4.37	4.72	4.56	4.66	4.43	4.35	4.57	4.43	4.5	4.63	4.43	4.35	4.62	4.8	4.59	4.6	4.43	4.51	4.37	4.59	4.57	4.54	4.58	4.6	4.56	4.43	4.35	4.37	4.43	4.35	4.37	4.43	4.35	4.37	4.77	4.7	4.61	4.6	4.71	4.73	4.43	4.6	4.7
chr12-16763797-16764331	5.31	5.45	5.71	4.68	5.38	5.47	5.26	4.84	5.13	4.68	5.82	5.91	5.33	5.6	5.58	5.48	4.9	5.47	5.47	5.22	5.22	5.74	5.16	5.18	5.41	5.18	5.1	4.68	4.29	5.05	4.68	5.2	5.33	4.68	4.29	4.83	6.68	6.3	6.92	6.7	6.06	6.59	6.22	5.74	6.51	Secretory	Basal, Ciliated, Ionocyte	AC007529.2
chr12-16766850-16766900	4.44	4.6	4.66	4.44	4.56	4.55	4.44	4.56	4.73	4.44	4.5	4.37	4.44	4.35	4.37	4.44	4.59	4.37	4.62	4.49	4.55	4.61	4.49	4.37	4.59	4.54	4.58	4.44	4.35	4.37	4.44	4.35	4.37	4.44	4.35	4.37	4.79	4.81	4.73	4.69	4.68	4.74	4.73	4.63	4.66
chr12-16795128-16795215	4.47	4.73	4.91	4.83	4.37	4.86	4.81	4.52	4.78	4.47	4.83	4.82	4.47	4.9	4.94	4.47	4.37	4.78	4.47	4.57	4.59	4.47	4.54	4.59	4.65	4.54	4.56	4.47	4.37	4.38	4.47	4.37	4.38	4.47	4.37	4.38	4.72	4.73	4.73	4.77	4.61	4.38	4.82	4.63	4.72			AC007529.2
chr12-16796506-16796604	4.83	4.74	4.85	5.01	4.79	4.79	4.75	4.83	4.72	4.45	4.61	4.71	4.45	4.35	4.71	4.45	4.69	4.99	4.65	4.57	4.53	4.45	4.55	4.56	4.68	4.58	4.52	4.45	4.35	4.38	4.45	4.35	4.38	4.45	4.35	4.38	4.67	4.35	4.38	4.64	4.55	4.54	4.45	4.55	4.38	Basal	Secretory	AC007529.2
chr12-16857196-16857268	4.44	4.35	4.37	4.44	4.35	4.37	4.44	4.55	4.54	4.96	4.68	4.59	4.44	4.7	4.37	4.44	4.35	4.37	4.63	4.63	4.62	4.69	4.65	4.74	4.6	4.6	4.72	4.44	4.35	4.37	4.44	4.35	4.86	4.44	4.85	4.37	4.66	4.67	4.72	4.7	4.79	4.81	4.62	4.5	4.82
chr12-16857276-16857328	4.44	4.35	4.55	4.44	4.58	4.53	4.73	4.51	4.37	4.44	4.51	4.37	4.44	4.58	4.37	4.44	4.61	4.62	4.44	4.52	4.53	4.44	4.65	4.63	4.6	4.56	4.52	4.44	4.35	4.92	4.44	4.35	4.81	4.44	4.35	4.37	4.74	4.71	4.56	4.63	4.61	4.73	4.62	4.68	4.63
chr12-16884179-16884373	4.47	4.57	4.64	4.47	4.54	4.7	4.47	4.48	4.65	4.47	4.67	4.66	4.47	4.35	4.35	4.93	4.67	4.8	4.47	4.61	4.53	4.47	4.71	4.62	4.65	4.61	4.67	4.47	4.35	4.35	4.47	4.35	4.35	4.47	4.35	4.35	4.47	5	4.81	4.89	4.84	4.95	4.92	4.95	4.85
chr12-16891755-16891958	5.03	5.29	5.07	5.41	5.19	5.39	5.02	4.98	5.21	5.25	5.03	5.04	4.48	5.07	4.87	4.48	4.93	5.03	4.68	4.45	4.49	4.74	4.54	4.51	4.48	4.46	4.37	4.48	4.32	4.37	4.48	4.32	4.37	4.48	4.32	4.37	4.48	4.51	4.65	4.76	4.58	4.54	4.48	4.58	4.56	Basal, Suprabasal	Ciliated, Secretory
chr12-16893618-16893668	4.8	4.64	4.7	4.75	4.54	4.58	4.73	4.68	4.76	4.43	4.58	4.39	4.43	4.54	4.72	4.43	4.65	4.39	4.62	4.49	4.39	4.43	4.43	4.5	4.43	4.56	4.57	4.43	4.86	4.39	4.43	4.35	4.39	4.43	4.35	4.39	4.65	4.47	4.7	4.69	4.35	4.39	4.43	4.49	4.39
chr12-16896648-16896823	4.52	4.32	4.37	4.52	4.59	4.78	4.52	4.72	4.71	4.52	4.8	4.37	4.52	4.85	4.75	4.52	5.02	4.86	4.84	4.58	4.56	5.06	4.71	4.7	4.78	4.72	4.68	4.52	4.32	4.91	4.52	5.1	5.32	4.52	4.78	5.14	4.88	4.74	4.55	5.05	4.82	4.94	4.73	5.01	4.77		Basal
chr12-16914250-16914300	4.43	4.5	4.57	4.43	4.35	4.54	4.43	4.51	4.61	4.95	4.62	4.58	4.43	4.66	4.82	4.43	4.65	4.56	4.43	4.54	4.38	4.43	4.5	4.47	4.43	4.44	4.49	4.43	4.35	4.38	4.43	4.35	4.38	4.43	4.35	4.38	4.43	4.5	4.38	4.43	4.49	4.38	4.43	4.35	4.64
chr12-16934616-16935060	4.57	4.63	4.48	4.57	4.32	4.7	4.57	4.67	4.29	5.33	4.67	4.59	4.57	4.66	4.58	4.57	4.77	4.29	5.53	5.56	5.88	5.9	5.56	5.88	5.74	5.44	5.72	4.57	4.32	5.12	4.57	5.13	4.96	4.57	4.32	5.47	4.89	4.97	5.36	5.35	4.96	4.94	5.02	4.96	5.1	Ciliated, Secretory	Basal, Suprabasal
chr12-16939862-16940365	6.29	6.18	6.21	6.71	5.79	6.01	6.6	6.12	6.3	6.84	6.43	6.83	6.09	6.53	6.61	6.88	6.58	6.82	6.63	6.54	6.78	6.78	6.73	7.03	6.57	6.61	6.71	5.1	5.38	6.17	5.1	6.1	5.26	5.1	5.95	5.44	6.63	5.89	6.27	6.38	5.92	6.02	6.48	5.87	5.93	Suprabasal	Ionocyte
chr12-16953187-16953525	5.22	5.44	5.81	5.22	5.09	5.75	5.42	5.06	5.44	5.75	5.29	5.3	5.39	5.21	5.35	4.55	4.99	5.08	4.55	4.58	4.61	4.55	4.67	4.62	4.79	4.59	4.62	4.55	4.29	4.35	4.55	4.29	4.35	4.55	4.29	4.35	5.39	5.34	5.24	5.25	5.31	5.09	4.92	5.21	5.08	Basal, Suprabasal, Secretory	Ciliated
chr12-16955404-16955627	4.9	5.42	5.26	5.17	5.18	5.33	5.73	5.2	5.2	5.06	5.08	5.4	5.34	5.04	5.17	4.94	5.13	5.27	4.52	4.57	4.61	4.78	4.56	4.57	4.75	4.59	4.37	4.52	4.28	4.37	4.52	5.1	4.37	4.52	4.28	4.37	4.9	4.82	4.77	4.52	4.87	5	4.7	4.88	4.76	Basal, Suprabasal	Ciliated
chr12-17016230-17016467	6.4	6.3	6.23	6.34	5.82	6.42	5.66	5.98	6.2	6.38	5.87	6.41	6.3	5.84	6.26	5.61	5.52	5.96	5.23	5.06	5	5.15	5	4.86	5.2	5.01	4.87	4.61	4.29	4.28	4.61	4.92	4.28	4.61	4.29	5.14	5.18	4.97	5.18	5.07	5.03	5.09	5.16	4.98	4.77	Basal, Suprabasal	Ciliated, Ionocyte, Secretory
chr12-17016544-17016736	5.49	5.42	5.43	5.36	5.45	5.36	5.51	5.35	5.3	5.49	5.13	5.28	5.14	5.22	5.37	5.06	5.12	5.45	4.82	4.59	4.72	4.67	4.76	4.66	4.5	4.64	4.66	4.5	4.86	4.38	4.5	4.91	4.38	4.5	4.29	4.38	4.79	4.54	4.38	4.75	4.6	4.63	4.74	4.61	4.58	Basal, Suprabasal	Ciliated, Secretory
chr12-17017434-17017543	4.48	4.95	5.01	4.48	4.89	4.99	4.89	4.75	4.86	5.2	4.89	4.88	4.94	4.88	4.82	4.48	4.88	5	4.75	4.67	4.65	4.48	4.62	4.63	4.7	4.61	4.58	4.48	4.33	4.34	4.48	4.33	4.34	4.48	4.33	4.34	4.9	4.79	4.7	4.66	4.69	4.85	4.78	4.61	4.55
chr12-17017556-17017751	5.34	5.31	5.32	5.34	5.02	5.02	4.89	5.11	4.91	5.47	5.1	4.88	5.37	5.14	5.1	4.5	5.01	5.14	4.68	4.6	4.73	4.79	4.72	4.64	4.87	4.63	4.64	4.5	4.3	4.36	4.5	4.3	4.36	4.5	4.3	4.36	5.04	5.09	4.36	4.89	4.94	4.63	4.83	4.82	4.72	Basal, Suprabasal	Ciliated
chr12-17023817-17023877	4.45	4.35	4.39	4.45	4.35	4.52	4.45	4.5	4.39	4.45	4.5	4.39	4.45	4.35	4.39	4.45	4.58	4.61	4.7	4.63	4.62	4.45	4.54	4.56	4.45	4.52	4.55	4.45	4.35	4.39	4.45	4.35	4.39	4.45	4.35	4.39	4.45	4.66	4.7	4.45	4.67	4.67	4.45	4.57	4.82
chr12-17062227-17062282	4.44	4.37	4.55	4.77	4.57	4.37	4.44	4.57	4.59	4.44	4.51	4.57	4.44	4.37	4.64	4.44	4.53	4.55	4.72	4.64	4.62	4.44	4.71	4.6	4.61	4.64	4.67	4.44	4.37	4.37	4.44	4.37	4.37	4.44	4.37	4.37	4.44	4.53	4.56	4.44	4.55	4.65	4.44	4.52	4.63
chr12-17062286-17062470	4.51	4.56	4.54	4.79	4.61	4.85	4.88	4.71	4.78	4.51	4.77	4.73	4.51	4.68	4.72	4.51	4.8	4.75	5.12	5.17	5.13	4.92	4.99	5.04	4.93	5.09	5.18	4.51	4.28	4.32	4.51	4.28	4.32	5.82	4.84	4.32	4.7	4.86	4.63	4.74	4.82	5.12	4.51	4.76	4.8	Ciliated	Basal	AC092793.1, RNU6-837P
chr12-17062540-17062630	4.45	4.52	4.61	4.45	4.6	4.38	4.75	4.56	4.38	4.45	4.66	4.63	4.45	4.75	4.72	4.45	4.48	4.76	4.64	4.69	4.75	4.63	4.75	4.81	4.73	4.63	4.61	4.45	4.34	4.38	4.45	4.34	4.38	4.45	4.97	4.38	4.76	4.67	4.38	4.45	4.6	4.38	4.45	4.53	4.38			AC092793.1, RNU6-837P
chr12-17062742-17062988	5.04	5.11	5.13	5.22	4.81	4.97	5.33	4.94	4.88	5.25	5.41	5.43	5.43	5.26	5.18	5.64	5.25	5.41	5.17	5.05	5.03	5.19	5.17	5.07	5.08	5.18	4.97	4.53	5.03	4.34	4.53	4.29	5.1	4.53	4.77	4.34	5.25	5.39	5.05	5.18	5.21	5.32	4.95	5.25	4.96			AC092793.1, RNU6-837P
chr12-17076219-17076306	4.86	4.68	4.75	4.81	4.56	4.7	4.79	4.72	4.76	4.48	4.65	4.69	4.48	4.77	4.73	4.48	4.69	4.71	4.48	4.65	4.65	4.66	4.75	4.58	4.48	4.71	4.51	4.48	4.34	4.37	4.48	4.34	4.79	4.48	4.34	4.37	4.93	4.84	4.62	4.87	4.83	4.68	4.67	4.86	4.71			AC092793.1, RNU6-837P, AC092110.1
chr12-17076411-17076678	5.85	5.47	5.8	5.66	5.6	5.97	5.59	5.52	6.07	5.15	5.38	5.59	5.7	5.59	5.67	5.42	5.66	5.61	5.63	5.56	5.57	5.82	5.62	5.76	5.81	5.66	5.53	4.67	4.35	5.04	6.21	5.14	5.17	4.67	5.28	3.94	5.76	5.81	5.48	5.82	5.83	5.54	5.66	5.82	5.55			AC092793.1, RNU6-837P, AC092110.1
chr12-17082959-17083309	4.54	4.64	4.63	4.54	4.81	4.32	4.54	4.6	4.51	5.07	5	4.56	4.54	5.09	4.78	4.54	4.72	4.69	5.41	5.27	5.28	5.32	5.34	5.27	5.22	5.32	5.42	4.54	5.02	5.44	4.54	4.29	4.84	4.54	4.29	5.25	5.34	5.27	5.14	4.91	5.23	4.96	5.27	5.38	5	Ciliated, Secretory	Basal	AC092793.1, AC092110.1
chr12-17083347-17083405	4.43	4.35	4.39	4.43	4.35	4.39	4.43	4.49	4.54	4.43	4.49	4.39	4.43	4.55	4.39	4.43	4.57	4.57	4.43	4.64	4.58	4.71	4.61	4.52	4.43	4.64	4.6	4.43	4.35	4.39	4.43	4.35	4.83	4.43	4.35	4.39	4.77	4.56	4.39	4.43	4.48	4.55	4.43	4.56	4.57
chr12-17186378-17186660	4.48	4.67	4.74	4.48	4.29	4.39	4.48	4.59	4.39	4.48	4.67	4.77	4.48	4.78	4.39	4.48	4.8	4.64	4.75	4.53	4.39	4.48	4.6	4.52	4.79	4.58	4.64	4.48	4.29	4.39	4.48	4.83	4.39	4.48	4.29	4.39	5.45	5.32	5.38	4.74	4.91	5.01	4.87	5.07	4.81	Secretory	Ciliated
chr12-17253773-17253903	4.46	4.47	4.37	4.46	4.32	4.56	4.46	4.47	4.37	4.46	4.32	4.37	4.46	4.32	4.6	4.46	4.32	4.37	4.46	4.4	4.37	4.46	4.42	4.37	4.46	4.41	4.37	4.46	5.13	4.37	5.99	5.39	5.73	4.46	5.06	5.04	4.46	4.32	4.37	4.46	4.32	4.37	4.46	4.44	4.59	Ionocyte	Ciliated
chr12-17279150-17279258	4.45	4.55	4.64	4.45	4.56	4.38	4.45	4.6	4.66	4.45	4.34	4.58	4.45	4.64	4.66	4.45	4.51	4.38	4.72	4.72	4.66	4.79	4.65	4.72	5.01	4.76	4.65	4.45	4.34	4.38	4.45	4.34	4.38	4.45	4.34	4.95	4.45	4.59	4.38	4.71	4.76	4.54	4.45	4.5	4.38
chr12-17297626-17297847	4.51	4.28	4.57	5.31	4.86	4.92	4.88	4.83	4.36	4.51	4.28	4.36	5.34	5.13	5.52	4.51	4.87	5.03	4.75	4.67	4.66	5.19	5.31	5.11	4.96	5.12	5.12	4.51	4.86	4.36	6.02	5.36	4.36	4.51	4.28	4.36	4.51	4.46	4.36	4.98	4.8	4.91	5.06	4.94	4.79		Basal, Suprabasal
chr12-17334922-17334988	4.44	4.51	4.37	4.44	4.36	4.64	4.44	4.36	4.52	4.44	4.36	4.37	4.44	4.57	4.75	4.44	4.36	4.37	4.44	4.6	4.62	4.7	4.72	4.69	4.44	4.53	4.47	4.44	4.36	4.37	4.44	4.36	4.81	4.44	4.36	4.37	4.44	4.63	4.69	4.71	4.7	4.6	4.62	4.62	4.55
chr12-17589114-17589252	4.53	4.81	4.91	5.43	4.87	4.86	4.96	4.76	4.75	4.53	5.03	4.96	5.01	4.82	4.31	4.53	4.79	4.63	4.81	4.83	4.77	5.17	4.92	4.65	4.99	4.85	5.03	4.53	4.8	5.28	4.53	5.06	5.08	4.53	4.76	4.31	4.84	4.83	4.71	5.1	4.74	4.81	4.71	4.8	4.81			AC048352.1, LINC02378	LINC02378, AC048352.1
chr12-17641913-17642000	5.05	4.91	4.96	4.79	4.81	5	4.53	4.88	4.86	5.26	4.87	4.88	4.53	4.92	4.58	4.53	4.87	4.75	4.88	4.87	4.76	4.78	4.86	4.89	4.76	4.91	4.68	4.53	4.23	4.28	4.53	4.23	4.95	4.53	5.03	4.28	4.92	4.81	5.12	4.68	4.88	4.71	4.73	4.94	4.89			AC048352.1
chr12-17642128-17642301	5.31	5.06	5.29	5.07	5.14	4.95	4.57	5.18	5.01	5.05	5.22	4.84	5.5	5.08	5.19	5.47	5.18	4.98	5.09	5.21	5.12	5.21	5.26	5.18	4.9	5.2	5.01	4.57	5.32	4.23	4.57	4.27	4.84	4.57	5.1	4.23	5.19	5.12	5.04	5.24	5.06	4.91	5	5.15	5.2			AC048352.1
chr12-17661412-17661475	4.79	4.63	4.37	4.42	4.37	4.56	4.42	4.37	4.56	4.42	4.83	4.61	4.42	4.55	4.61	4.42	4.52	4.68	4.7	4.51	4.57	4.6	4.52	4.6	4.42	4.55	4.5	4.42	4.37	4.37	4.42	4.37	4.37	4.42	4.37	4.37	4.64	4.55	4.37	4.42	4.58	4.37	4.68	4.54	4.59
chr12-17704952-17705121	4.45	4.7	4.39	4.45	4.53	4.39	4.45	4.46	4.57	4.45	4.74	4.39	4.89	4.83	4.39	4.99	4.73	4.75	5.07	4.87	4.95	4.85	4.94	4.83	4.98	4.85	5	4.45	4.31	4.39	4.45	4.31	4.39	4.45	4.31	4.39	4.85	4.66	4.91	4.63	4.51	4.39	4.45	4.61	4.39			AC087321.1, AC048352.1
chr12-17922776-17922834	4.43	4.49	4.38	4.43	4.55	4.57	4.43	4.35	4.38	4.43	4.55	4.38	4.43	4.63	4.38	4.43	4.51	4.6	4.61	4.52	4.52	4.81	4.59	4.65	4.58	4.55	4.67	4.43	4.35	4.38	4.43	4.35	4.38	4.43	4.35	4.38	4.72	4.51	4.69	4.83	4.78	4.77	4.6	4.69	4.6
chr12-17928803-17928853	4.85	4.69	4.39	4.43	4.68	4.76	4.43	4.76	4.76	4.43	4.58	4.39	4.43	4.54	4.39	4.43	4.36	4.39	4.43	4.43	4.51	4.43	4.36	4.39	4.61	4.51	4.5	4.43	4.36	4.39	4.43	4.36	4.39	4.43	4.36	4.39	4.43	4.55	4.67	4.43	4.48	4.39	4.43	4.46	4.39
chr12-17928922-17928975	5	4.7	4.78	4.83	4.83	4.78	4.81	4.87	4.82	4.9	4.64	4.81	4.85	4.55	4.38	4.44	4.68	4.61	4.44	4.59	4.63	4.6	4.58	4.61	4.58	4.55	4.38	4.44	4.33	4.38	4.44	4.33	4.38	4.44	4.33	4.38	4.44	4.68	4.62	4.61	4.53	4.74	4.6	4.74	4.38
chr12-17929055-17929334	6.42	6	6.06	6.14	5.94	6.16	5.62	5.83	6.11	5.78	5.66	5.81	5.57	5.64	5.51	5.53	5.64	5.54	5.21	5.29	5.2	5.64	5.2	5.18	5.24	5.26	5.17	4.57	4.2	4.41	4.57	5.04	4.41	4.57	5.3	4.41	5.23	5.64	5.08	5.26	5.17	5.26	5.29	5.38	4.61	Basal, Suprabasal	Ciliated, Ionocyte, Secretory
chr12-17976338-17976484	4.43	4.61	4.39	4.73	4.62	4.39	4.82	4.68	4.6	4.43	4.71	4.85	4.43	4.68	4.84	4.43	4.61	4.39	4.96	4.85	4.73	4.89	4.92	4.7	4.79	4.78	4.74	4.43	4.34	4.39	4.43	4.34	4.39	4.43	4.34	4.39	4.63	4.55	4.39	4.81	4.56	4.39	4.43	4.34	4.39
chr12-17982646-17982931	5.7	5.16	4.9	5.34	4.88	4.82	5.19	4.89	4.85	5.21	5.06	5.32	5.27	5.19	5.05	5.28	5.13	4.97	5.46	5.15	5.15	5.09	4.94	5.08	5.06	5.11	4.99	4.55	5.08	4.32	4.55	4.89	5.37	4.55	4.78	5.65	5.44	5.56	5.28	5.3	5.24	5.48	5.14	5.22	4.94
chr12-17983001-17983064	5	4.48	4.39	4.72	4.34	4.39	4.43	4.54	4.61	4.43	4.48	4.66	4.43	4.62	4.39	4.43	4.62	4.39	4.67	4.49	4.61	4.65	4.47	4.61	4.43	4.5	4.6	4.43	4.34	4.39	4.43	4.93	4.39	4.43	4.83	4.39	4.63	4.73	4.83	4.67	4.47	4.71	4.59	4.52	4.39
chr12-17988236-17988364	4.46	4.58	4.37	4.46	4.35	4.6	4.46	4.54	4.37	4.46	4.35	4.66	4.46	4.69	4.37	4.46	4.57	4.69	5	4.56	4.6	4.46	4.7	4.7	4.46	4.62	4.66	4.46	4.35	4.37	4.46	4.35	4.37	4.46	4.35	4.37	4.69	4.87	4.84	4.74	4.79	4.9	4.79	4.76	4.74
chr12-17992178-17992278	4.49	4.75	5.03	4.49	4.86	4.85	4.88	4.69	4.55	5.32	4.63	4.59	4.49	4.71	4.81	4.49	4.58	4.36	4.49	4.68	4.71	4.95	4.75	4.63	4.49	4.73	4.69	4.49	4.29	5.01	4.49	4.29	4.36	4.49	5.02	4.36	4.69	4.65	4.36	4.87	4.75	4.9	4.86	4.87	4.36
chr12-17994952-17995322	5.44	5.58	6.19	5.33	5.8	6.07	5.5	5.45	5.67	5.66	5.41	5.61	5.92	5.84	5.54	5.44	5.34	5.26	5.66	5.43	5.33	5.4	5.45	5.51	5.24	5.33	5.29	4.61	4.77	4.95	4.61	5.06	4.36	4.61	4.22	4.36	5.75	5.74	5.82	6.13	5.83	5.56	5.75	5.51	5.57	Basal	Ionocyte
chr12-17995684-17995734	4.81	4.63	4.57	4.45	4.35	4.36	4.45	4.49	4.54	4.45	4.6	4.36	4.45	4.75	4.58	4.45	4.58	4.72	4.63	4.66	4.59	4.62	4.6	4.55	4.45	4.55	4.54	4.45	4.35	4.36	4.45	4.35	4.87	4.45	4.35	4.36	4.45	4.65	4.36	4.45	4.58	4.55	4.45	4.64	4.66
chr12-18039152-18039256	4.97	4.57	4.53	4.49	4.37	4.63	4.49	4.54	4.58	4.49	4.58	4.55	4.49	4.66	5.16	4.49	4.37	4.81	4.74	4.59	4.61	4.72	4.61	4.65	4.49	4.63	4.54	4.49	4.37	4.34	4.49	4.37	4.34	4.49	4.78	4.34	4.49	4.66	4.74	4.73	4.56	4.51	4.81	4.55	4.67
chr12-18039334-18039682	5.01	4.88	4.95	4.95	4.94	4.97	4.63	4.91	4.99	4.63	5.23	5.25	4.63	5.04	5.16	4.63	4.9	5.28	4.97	4.95	4.93	4.88	5.03	4.98	5.09	5.06	4.94	4.63	5.02	4.25	4.63	4.33	4.95	4.63	4.95	4.25	5.17	5.09	5.33	5.13	4.75	5.08	5.23	4.8	5.03
chr12-18053739-18053790	4.46	4.62	4.66	4.46	4.55	4.58	4.46	4.35	4.39	4.46	4.75	4.73	4.46	4.63	4.56	4.46	4.57	4.74	4.46	4.51	4.39	4.78	4.48	4.53	4.46	4.51	4.48	4.46	4.35	4.39	4.46	4.35	4.39	4.46	4.35	4.88	4.46	4.67	4.62	4.46	4.6	4.59	4.46	4.61	4.39
chr12-18054636-18054723	4.49	4.63	4.71	4.49	4.82	4.83	4.49	4.6	4.66	4.49	4.79	4.67	4.94	4.76	4.73	4.49	4.77	4.64	4.49	4.54	4.33	4.49	4.55	4.6	4.64	4.53	4.55	4.49	4.32	4.33	4.49	4.32	4.86	4.49	4.81	4.33	4.7	4.71	4.65	4.49	4.85	4.77	4.66	4.76	4.64
chr12-18054839-18054903	4.45	4.64	4.58	4.45	4.65	4.55	4.45	4.59	4.62	4.45	4.67	4.68	4.45	4.52	4.39	4.45	4.55	4.39	4.45	4.54	4.59	4.45	4.55	4.58	4.65	4.47	4.39	4.45	4.36	4.39	4.45	4.36	4.39	4.45	4.36	4.39	4.45	4.6	4.73	4.45	4.6	4.56	4.67	4.61	4.39
chr12-18055017-18055226	5.01	5.15	5.29	5.25	5.12	5.02	5.39	5.09	5.21	5.15	5.32	5.24	4.66	5.16	5.08	5.21	5.14	5	5.28	5.11	5.04	4.9	5.07	4.9	5.16	5.06	4.82	4.66	4.35	5.7	5.8	5.52	5.48	4.66	6.22	5.72	5.61	5.48	5.41	5.48	5.33	5.59	5.16	5.37	5.16
chr12-18055352-18055450	4.5	4.6	4.31	4.98	4.76	4.68	4.82	4.73	4.63	5.06	4.71	4.78	4.5	4.53	4.63	4.5	4.55	4.61	4.79	4.6	4.64	4.5	4.54	4.55	4.5	4.54	4.53	4.5	4.35	4.97	4.5	4.87	4.84	4.5	5.1	5.25	4.9	4.81	4.69	4.78	4.72	4.74	4.5	4.76	4.92
chr12-18061969-18062382	4.58	4.56	4.59	4.58	4.74	4.61	4.58	4.53	4.56	4.58	4.88	4.31	4.58	4.88	4.68	4.58	4.67	4.75	5.37	5.31	5.04	5.51	5.41	5.32	5.28	5.25	5.1	4.58	4.28	4.31	4.58	4.28	4.99	4.58	5.62	5.36	5.65	5.53	5.66	5.79	5.6	5.75	5.43	5.6	5.76	Ciliated, Secretory	Basal, Suprabasal, Ionocyte
chr12-18068494-18068624	4.51	4.97	4.86	4.89	5	4.8	4.51	4.82	4.79	4.51	5.08	4.82	5.07	4.8	4.89	4.51	4.91	4.89	4.84	4.64	4.53	4.72	4.58	4.68	4.51	4.64	4.68	4.51	5.15	4.36	4.51	4.33	4.36	4.51	4.33	4.36	4.77	4.77	4.75	4.51	4.71	4.81	4.73	4.73	4.74
chr12-18068631-18068693	4.47	4.85	4.63	4.82	4.82	4.73	4.47	4.73	4.73	4.47	4.77	4.65	4.99	4.77	4.65	4.47	4.68	4.69	4.47	4.53	4.37	4.47	4.52	4.53	4.47	4.53	4.48	4.47	4.34	4.37	4.47	4.34	4.37	4.47	4.34	4.37	4.71	4.57	4.56	4.47	4.65	4.7	4.47	4.57	4.55
chr12-18071452-18071586	5.16	4.99	5.2	4.89	4.75	5.11	5.19	5.04	4.87	4.96	4.99	4.82	4.91	4.95	4.68	5.13	4.61	4.91	4.47	4.67	4.54	4.47	4.67	4.64	4.47	4.61	4.57	4.47	4.31	4.36	4.47	4.31	4.36	4.47	4.31	4.36	4.76	4.58	4.36	4.47	4.51	4.74	4.64	4.6	4.36	Basal	Ciliated, Secretory	RERGL
chr12-18073909-18074367	5.34	5.89	6.29	6.1	6.18	6.23	5.33	5.63	6.02	6.65	5.73	5.56	5.89	5.74	6.06	5.75	5.65	5.79	5.3	5.16	5.25	5.26	5.26	5.09	4.88	4.99	4.8	4.6	4.26	4.31	4.6	4.26	4.31	4.6	4.94	4.31	5.99	5.95	5.82	5.93	5.93	5.86	5.37	5.96	5.31	Basal, Suprabasal, Secretory	Ciliated, Ionocyte	RERGL
chr12-18101139-18101189	4.42	4.37	4.57	4.42	4.57	4.54	4.42	4.37	4.54	4.42	4.37	4.38	4.42	4.37	4.38	4.42	4.37	4.38	4.42	4.45	4.54	4.61	4.53	4.47	4.59	4.48	4.38	4.42	4.37	4.38	4.42	4.37	4.38	4.42	4.37	4.38	4.42	4.73	4.65	4.62	4.59	4.71	4.7	4.55	4.64
chr12-18101195-18101298	4.94	4.65	4.8	4.75	4.55	4.86	4.45	4.48	4.56	4.94	4.54	4.38	4.45	4.69	4.38	4.45	4.34	4.38	4.45	4.58	4.61	4.61	4.6	4.62	4.66	4.48	4.38	4.45	4.89	4.38	4.45	4.34	4.38	4.45	4.34	4.38	4.95	4.92	4.81	4.75	4.82	5.01	4.78	5.02	4.8			RERGL
chr12-18101311-18101361	4.42	4.51	4.38	4.69	4.36	4.6	4.42	4.51	4.6	4.86	4.51	4.38	4.42	4.36	4.38	4.42	4.36	4.38	4.42	4.54	4.38	4.42	4.46	4.38	4.55	4.36	4.38	4.42	4.36	4.38	4.42	4.36	4.38	4.42	4.36	4.38	4.6	4.73	4.64	4.42	4.6	4.7	4.63	4.67	4.64
chr12-18140106-18140224	4.5	4.84	5	4.81	4.81	4.94	5.07	4.86	4.53	4.5	4.71	4.74	5.28	4.8	4.88	4.5	4.81	4.92	4.77	4.78	4.58	4.74	4.85	4.76	4.5	4.75	4.62	4.5	4.29	4.97	4.5	4.29	4.36	4.5	4.8	5.23	4.71	4.82	4.77	5.07	5.03	4.62	4.8	4.8	4.36			RERGL
chr12-18140351-18140415	4.49	4.9	5.03	4.93	4.87	4.91	4.49	4.69	4.63	4.49	4.7	4.77	5.28	4.89	4.76	4.49	4.82	4.78	4.49	4.55	4.5	4.73	4.7	4.71	4.49	4.56	4.64	4.49	4.3	5.01	4.49	4.3	4.37	4.49	4.78	4.37	4.7	4.73	4.74	4.81	4.81	4.56	4.74	4.76	4.37	Basal	Ciliated	RERGL
chr12-18141475-18141562	4.84	4.71	4.76	4.79	4.84	4.9	4.89	4.69	4.7	4.99	4.77	4.89	4.47	4.87	4.95	4.88	4.76	4.95	4.8	4.69	4.57	4.47	4.6	4.63	4.47	4.64	4.59	4.47	4.33	4.36	4.47	4.33	4.36	4.47	4.33	4.36	4.9	4.86	4.93	4.73	4.73	4.67	4.78	4.8	4.7
chr12-18141597-18141765	5.19	5.12	5.3	5.32	5.02	5.35	5.18	5.16	5.12	5.62	5.25	5.46	5.13	5.46	5.31	4.92	5.21	5.28	5.17	4.95	5.02	5.21	5.02	4.98	5.07	5	4.81	6.35	4.32	4.14	4.57	4.95	4.78	4.57	4.32	4.95	5.41	5.39	5.23	5.4	5.27	5.21	5.2	5.15	5.54			RERGL
chr12-18141784-18142069	5.75	5.75	5.89	5.92	5.64	5.94	5.64	5.69	5.79	5.98	5.72	6.08	5.97	5.92	6.45	6	5.85	6.17	5.38	5.09	5.16	5.59	5.15	5.27	5.33	5.17	4.97	6.54	5.08	5.16	4.63	4.89	4.77	4.63	5	4.91	5.91	5.72	5.77	5.85	5.72	5.49	5.49	5.57	5.41	Basal, Suprabasal, Secretory	Ciliated	RERGL
chr12-18146444-18146697	5.19	5.02	5.11	4.88	5.1	5.25	4.98	4.87	5.17	5.44	5.13	5.27	5.35	4.92	5.11	4.58	5.06	5.18	5.29	5.38	5.15	5.27	5.3	5.25	5.24	5.29	4.95	4.58	4.34	4.2	4.58	4.91	4.74	4.58	5.01	4.89	5.32	5.49	5.46	5.45	5.37	5.26	4.82	5.34	5.23			RERGL
chr12-18149123-18149266	5.07	4.75	4.58	5.07	4.92	5	4.86	4.96	4.69	4.96	4.91	4.7	5.23	4.94	5.28	4.86	4.91	5.06	4.73	4.56	4.63	4.47	4.62	4.63	4.47	4.58	4.59	4.47	4.31	4.37	4.47	4.31	4.37	4.47	4.31	4.37	4.82	4.77	4.68	4.82	4.65	4.56	4.47	4.83	4.92			RERGL
chr12-18159326-18159376	4.44	4.46	4.4	4.44	4.52	4.63	4.44	4.47	4.4	4.98	4.47	4.69	4.44	4.58	4.68	4.44	4.35	4.4	4.64	4.6	4.56	4.69	4.62	4.7	4.44	4.64	4.4	4.44	4.8	4.4	4.44	5.03	4.4	4.44	4.75	4.4	4.66	4.56	4.4	4.44	4.54	4.4	4.7	4.58	4.4			RERGL
chr12-18159397-18159447	4.43	4.36	4.4	4.43	4.52	4.4	4.43	4.47	4.4	4.43	4.47	4.69	4.43	4.36	4.4	4.43	4.36	4.4	4.65	4.59	4.68	4.72	4.55	4.7	4.43	4.63	4.4	4.43	4.78	4.4	4.43	4.81	4.4	4.43	4.74	4.4	4.68	4.51	4.4	4.43	4.5	4.4	4.43	4.5	4.4
chr12-18160948-18161492	6.38	6.46	6.74	6.07	6.17	6.68	5.91	5.92	6.45	5.35	5.51	6.36	5.92	5.45	6.04	5.62	5.57	6.1	5.22	5	5.17	5.47	4.95	5.01	4.92	4.8	4.86	4.6	4.31	5.11	4.6	4.31	4.34	4.6	4.31	5.12	5.76	5.52	5.75	5.86	5.28	5.7	5.36	5.2	5.55	Basal, Suprabasal	Ciliated, Ionocyte, Secretory	RERGL
chr12-18165393-18165837	6.45	6.12	5.9	6.96	6.69	6.4	6.58	6.37	6.41	5.85	5.77	5.71	6.41	6.32	6.21	6.32	6.14	6.37	5.25	4.97	5.01	5.43	5.24	5.31	5.38	5.09	5.08	4.6	5.04	4.31	5.74	5.1	5.85	5.61	5.45	4.31	5.71	5.53	5.36	5.96	5.77	5.74	5.72	5.79	5.71	Basal	Ciliated, Ionocyte	RERGL
chr12-18174550-18174619	5	4.77	4.83	4.72	4.84	4.86	4.45	4.69	4.64	4.9	4.61	4.61	4.45	4.35	4.71	4.45	4.69	4.68	4.45	4.43	4.49	4.45	4.45	4.34	4.45	4.43	4.55	4.45	4.35	4.34	4.45	4.97	4.34	4.45	4.35	4.34	4.45	4.52	4.34	4.45	4.49	4.65	4.45	4.55	4.59	Basal	Ciliated	RERGL
chr12-18174626-18174682	4.44	4.77	4.61	4.72	4.64	4.82	4.7	4.7	4.57	5.1	4.64	4.73	4.44	4.7	4.37	4.44	4.71	4.6	4.61	4.34	4.52	4.44	4.48	4.37	4.44	4.43	4.51	4.44	4.34	4.37	4.44	4.34	4.37	4.44	4.34	4.37	4.44	4.6	4.37	4.44	4.48	4.58	4.6	4.45	4.37			RERGL
chr12-18224668-18224718	4.47	4.61	4.36	4.47	4.58	4.68	4.47	4.57	4.8	4.47	4.47	4.36	4.47	4.57	4.83	4.98	4.48	4.36	4.47	4.46	4.52	4.47	4.51	4.49	4.47	4.51	4.66	4.47	4.36	4.36	4.47	4.36	4.36	4.47	4.73	4.36	4.47	4.55	4.62	4.8	4.58	4.36	4.69	4.56	4.72			RERGL
chr12-18224854-18225030	4.59	5.03	4.83	5.42	5.21	5.11	5.4	5.06	5.34	4.59	4.87	5.2	5.21	5.05	5.23	4.98	5.08	5.24	5.26	5.13	4.92	5.02	5.2	5.06	5.22	5.2	5.2	4.59	4.22	4.3	4.59	5.08	4.3	5.97	5.1	4.3	4.99	5.16	5.15	5.08	5	5.09	5.27	5.25	5.3			RERGL
chr12-18250434-18250506	5.05	4.79	4.71	4.84	4.91	4.61	4.82	4.75	4.67	4.51	4.86	4.68	4.99	4.73	4.74	4.51	4.64	4.76	4.85	4.91	4.81	4.87	4.91	4.64	4.8	4.87	4.66	4.51	5.03	4.98	4.51	4.86	4.37	4.51	4.96	4.98	4.83	4.9	4.72	4.78	4.87	4.73	4.69	4.78	4.71			RERGL, PIK3C2G
chr12-18250511-18250588	4.51	4.8	4.71	4.84	4.89	4.66	4.82	4.83	4.7	4.51	4.9	4.74	5	4.84	4.83	4.51	4.68	4.64	4.86	4.88	4.77	4.88	4.85	4.61	4.88	4.85	4.6	4.51	4.82	4.96	4.51	4.86	4.37	4.51	4.96	5.21	4.74	4.89	4.77	4.85	4.84	4.67	4.77	4.76	4.76			RERGL, PIK3C2G
chr12-18261291-18261665	5.98	5.95	5.94	6.06	6.08	6.08	5.66	5.67	5.96	5.76	5.61	6.22	6.08	5.68	6.28	5.34	5.64	5.99	5.69	5.49	5.29	5.7	5.45	5.38	5.27	5.52	5.37	4.66	5.36	4.09	4.66	4.33	5.18	6.08	4.81	5.29	5.96	5.67	5.59	5.86	5.7	5.58	5.45	5.56	5.67	Basal	Ciliated	RERGL, PIK3C2G	PIK3C2G
chr12-18261792-18261925	5.15	4.83	5.07	4.97	5.08	4.95	4.52	4.85	4.85	4.52	4.81	4.92	4.99	4.86	5.03	4.93	4.91	4.76	4.85	4.82	4.86	4.91	4.86	4.77	4.68	4.8	4.65	4.52	4.88	4.34	4.52	4.32	4.8	4.52	4.83	4.34	4.89	4.88	4.67	4.71	4.86	4.75	4.83	4.79	4.84			RERGL, PIK3C2G	PIK3C2G
chr12-18261939-18262014	4.47	4.84	4.86	4.93	4.8	4.76	5.07	4.54	4.64	4.47	4.75	4.77	4.47	4.87	4.64	4.9	4.62	4.55	4.47	4.63	4.56	4.73	4.66	4.57	4.47	4.6	4.36	4.47	4.34	4.36	4.47	4.34	4.36	4.47	4.34	4.95	4.47	4.63	4.75	4.66	4.66	4.81	4.47	4.58	4.55			RERGL, PIK3C2G	PIK3C2G
chr12-18262062-18262214	4.52	4.87	4.79	4.84	4.87	4.76	4.95	4.71	4.76	4.52	4.87	4.72	4.52	4.86	4.76	4.94	4.83	4.68	4.91	4.77	4.94	5.03	4.96	4.77	4.75	4.85	4.83	4.52	5.05	4.34	4.52	4.32	5.02	4.52	4.79	4.34	4.83	4.8	4.88	4.9	4.88	4.93	4.77	4.92	4.82			RERGL, PIK3C2G	PIK3C2G
chr12-18262615-18262813	5.3	5.07	5.02	5.84	5.44	5.65	5.54	5.32	5.58	4.54	5	4.67	5.29	5.36	5.3	5.3	5.26	5.16	4.85	4.58	4.76	4.9	4.84	4.7	4.9	4.79	4.62	4.54	4.27	5.26	4.54	5.12	4.33	4.54	4.78	4.33	4.82	4.99	4.96	5.08	5.02	4.81	5.08	5.07	4.76	Basal	Ciliated	RERGL, PIK3C2G	PIK3C2G
chr12-18267506-18267674	5.27	5.1	5.18	5.28	4.95	5.06	4.97	5.14	5.2	4.47	4.67	4.66	4.47	4.7	4.82	4.47	4.75	4.74	4.47	4.44	4.53	4.47	4.47	4.46	4.47	4.48	4.52	4.47	4.32	4.94	4.47	4.32	4.37	4.47	4.32	4.37	4.84	4.5	4.37	4.65	4.47	4.37	4.47	4.53	4.37	Basal	Ciliated, Secretory	RERGL, PIK3C2G
chr12-18296329-18296434	5.12	4.99	4.77	4.5	4.76	4.79	4.5	4.83	4.86	4.5	4.75	4.8	4.96	4.79	5	4.5	4.9	4.56	4.69	4.61	4.72	4.8	4.83	4.8	4.72	4.68	4.77	4.5	4.84	4.36	4.5	4.89	5.06	4.5	4.79	4.36	4.86	4.63	4.72	4.76	4.85	4.84	4.67	4.73	4.65			RERGL, PIK3C2G
chr12-18296673-18296789	4.86	4.82	4.65	5.03	4.77	5.11	4.49	4.99	4.66	4.49	4.51	4.74	4.95	4.81	4.88	4.9	4.92	4.76	4.87	4.73	4.75	4.98	4.91	4.87	4.88	4.89	4.81	4.49	4.86	4.37	4.49	4.91	5.04	4.49	4.81	4.98	4.92	4.64	4.37	4.86	4.92	4.98	4.67	4.88	4.65			RERGL, PIK3C2G
chr12-18297026-18297208	4.56	4.85	4.56	5.4	4.91	5.2	5.01	4.87	4.69	4.56	4.71	4.94	4.56	5.02	5.15	4.56	4.83	4.87	5.11	4.8	4.77	5.06	4.96	4.89	4.95	4.82	4.88	4.56	4.98	4.99	4.56	4.36	4.83	4.56	5.04	4.19	4.89	4.76	4.72	5.09	4.94	5.09	4.94	4.91	4.93			RERGL, PIK3C2G
chr12-18297341-18297409	4.47	4.57	4.39	4.47	4.61	4.63	4.47	4.69	4.59	4.47	4.57	4.64	4.47	4.72	4.69	4.47	4.68	4.39	4.47	4.52	4.53	4.47	4.69	4.65	4.47	4.58	4.39	4.47	4.34	4.39	4.47	4.34	4.39	4.47	4.34	4.39	4.47	4.56	4.63	4.72	4.59	4.68	4.47	4.57	4.55			RERGL, PIK3C2G
chr12-18319947-18320024	4.48	4.82	4.69	4.48	4.53	4.65	4.48	4.64	4.76	4.48	4.53	4.66	4.48	4.66	4.93	4.48	4.55	4.56	4.78	4.71	4.49	4.76	4.7	4.68	4.66	4.66	4.64	4.48	5.06	4.38	4.48	4.33	4.38	4.48	4.8	4.94	4.82	4.73	4.75	4.89	4.58	4.71	4.68	4.62	4.63			RERGL, PIK3C2G	RERGL
chr12-18320127-18320383	5.3	5.36	5.26	5.68	5.21	5.13	5.51	5.51	5.33	4.65	5.33	4.86	5.47	5.48	5.4	5.37	5.31	5.35	5.75	5.65	5.49	5.79	5.65	5.6	5.54	5.57	5.43	4.65	5.65	5.65	4.65	5.35	5.45	5.97	4.83	5.51	5.53	5.46	5.13	5.54	5.16	5.52	5.35	5.27	5.4	Ciliated	Suprabasal	RERGL, PIK3C2G	RERGL
chr12-18341719-18341813	4.82	4.62	4.73	4.45	4.58	4.81	4.45	4.66	4.63	4.45	4.36	4.56	4.45	4.36	4.56	4.45	4.36	4.36	4.45	4.5	4.36	4.45	4.58	4.45	4.45	4.45	4.6	4.45	4.36	4.92	4.45	4.36	4.81	4.45	4.36	4.36	5.02	4.77	4.69	4.82	4.88	4.65	4.63	4.77	4.81			PIK3C2G
chr12-18341841-18341916	4.79	4.66	4.64	4.45	4.36	4.66	4.45	4.58	4.75	4.94	4.36	4.67	4.45	4.36	4.34	4.45	4.53	4.34	4.45	4.58	4.6	4.45	4.62	4.56	4.45	4.53	4.64	4.45	4.36	4.98	4.45	4.36	4.34	4.45	4.36	4.34	5.01	4.87	4.71	4.8	4.84	4.8	4.69	4.79	4.89			PIK3C2G
chr12-18343868-18343960	4.47	4.76	4.72	4.47	4.78	4.67	4.78	4.68	4.67	4.47	4.72	4.38	4.47	4.56	4.38	4.91	4.58	4.82	4.67	4.67	4.66	4.65	4.59	4.57	4.71	4.73	4.6	4.47	4.34	4.38	4.47	4.34	4.38	4.47	4.34	4.91	4.79	4.74	4.8	4.91	4.58	4.72	4.73	4.65	4.79			PIK3C2G
chr12-18358947-18359010	4.43	4.5	4.38	4.43	4.36	4.38	4.43	4.36	4.53	4.43	4.51	4.38	4.43	4.65	4.38	4.43	4.59	4.38	4.43	4.67	4.63	4.84	4.65	4.6	4.43	4.5	4.56	4.43	4.36	4.38	4.43	4.36	4.38	4.43	4.36	4.38	4.75	4.6	4.56	4.43	4.55	4.74	4.43	4.52	4.63
chr12-18383108-18383634	6.49	6.2	6.36	6.37	6.15	6.41	5.73	5.86	6.29	5.64	5.46	5.25	5.28	5.31	5.18	4.64	5.19	5.17	5.56	5.06	5.18	5.2	5.07	5.24	5.2	4.98	5.03	4.64	5.58	4.36	4.64	5	5.32	4.64	4.15	4.36	5.86	5.47	5.5	5.4	5.27	5.01	5.23	5.34	4.85	Basal	Suprabasal, Ciliated, Ionocyte, Secretory	PIK3C2G
chr12-18383815-18383865	4.42	4.77	4.89	4.74	4.76	4.74	4.71	4.5	4.74	4.42	4.35	4.61	4.88	4.75	4.39	4.42	4.35	4.39	4.42	4.49	4.52	4.42	4.35	4.39	4.58	4.52	4.39	4.42	4.35	4.39	4.42	4.35	4.39	4.42	4.35	4.39	4.63	4.59	4.39	4.42	4.54	4.57	4.67	4.51	4.39
chr12-18406953-18407027	4.46	4.34	4.81	4.46	4.54	4.54	4.46	4.58	4.36	4.46	4.48	4.8	4.46	4.62	4.73	4.46	4.69	4.7	4.46	4.63	4.54	4.46	4.6	4.59	4.63	4.56	4.67	4.46	4.34	4.36	4.46	4.91	4.36	4.46	4.82	4.36	4.78	4.62	4.71	4.73	4.6	4.72	4.65	4.55	4.56
chr12-18421990-18422054	4.86	4.67	4.55	4.95	4.72	4.89	4.46	4.49	4.38	4.46	4.65	4.79	4.46	4.71	4.74	4.46	4.64	4.62	4.46	4.35	4.56	4.46	4.48	4.46	4.46	4.35	4.38	4.46	4.35	4.38	4.46	4.35	4.79	4.46	4.35	4.38	4.46	4.66	4.55	4.66	4.68	4.53	4.46	4.64	4.55
chr12-18427938-18428084	4.48	4.65	4.35	4.48	4.76	4.67	4.48	4.56	4.72	4.48	4.94	4.68	4.48	4.66	4.67	5.19	4.85	4.72	4.87	4.61	4.79	4.87	4.79	4.71	4.76	4.75	4.63	4.48	4.33	4.35	4.48	4.33	4.35	4.48	4.33	4.35	4.7	4.93	5.07	4.67	4.79	4.73	4.79	4.76	4.87			AC092851.1, PIK3C2G
chr12-18428500-18428754	5.15	4.95	4.66	5.45	4.94	4.79	4.96	4.84	4.83	5.15	5.13	5.06	4.51	4.86	5	5.44	4.99	5.11	5.15	5.18	5.08	5.04	5.09	5.31	4.99	5.1	5.11	4.51	5.11	4.32	4.51	4.3	4.32	4.51	4.3	4.32	5.16	5.21	5.02	4.91	5	4.97	4.97	5	4.74			AC092851.1, PIK3C2G
chr12-18430496-18430901	5.91	5.59	5.17	5.76	5.64	5.13	5.25	5.42	5.02	4.74	5.34	5.32	5.99	5.56	5.36	5.54	5.44	5.33	5.74	5.79	6.16	6.14	5.89	6.22	6	5.87	5.96	4.74	4.22	3.96	4.74	5.65	5.66	4.74	6.12	5.82	5.9	5.54	5.56	5.76	5.57	5.59	5.72	5.63	5.79	Basal, Ciliated, Secretory	Suprabasal, Ionocyte	AC092851.1, PIK3C2G
chr12-18443730-18443780	4.47	4.69	4.63	4.47	4.62	4.65	4.47	4.57	4.6	4.47	4.48	4.76	4.47	4.67	4.38	4.47	4.35	4.56	4.79	4.64	4.65	4.68	4.62	4.62	4.47	4.66	4.61	4.47	4.35	4.38	4.47	4.89	4.38	4.47	4.35	4.38	4.47	4.64	4.64	4.78	4.62	4.38	4.47	4.63	4.56			PIK3C2G
chr12-18443853-18444300	5.75	5.98	6.17	5.77	5.89	6.21	5.76	5.89	6.01	5.65	5.71	5.95	6.32	5.72	5.7	4.69	5.53	5.76	5.9	5.76	5.91	5.89	5.88	5.93	5.45	5.58	5.62	4.69	4.19	4.2	4.69	4.8	4.96	4.69	4.9	5.16	5.89	5.88	5.49	5.66	5.81	5.56	5.39	5.65	5.17	Basal, Suprabasal, Ciliated, Secretory	Ionocyte	PIK3C2G
chr12-18446412-18446525	4.48	4.71	4.86	4.48	4.87	4.56	4.96	4.72	4.93	5.09	4.9	4.9	4.48	4.9	4.73	5.3	4.92	4.59	4.83	4.65	4.76	4.48	4.8	4.63	4.78	4.63	4.55	4.48	4.29	4.33	4.48	4.29	4.33	4.48	4.29	4.33	4.79	4.76	4.99	4.48	4.66	4.66	4.81	4.84	4.78			PIK3C2G
chr12-18447008-18447068	4.44	4.47	4.38	4.44	4.36	4.59	4.44	4.52	4.38	5.02	4.59	4.64	4.44	4.52	4.38	4.89	4.49	4.38	4.65	4.56	4.38	4.77	4.53	4.63	4.44	4.61	4.7	4.44	4.36	4.38	4.44	4.36	4.38	4.44	4.36	5.13	4.78	4.78	4.73	4.44	4.71	4.69	4.72	4.64	4.38			PIK3C2G
chr12-18447102-18447170	4.44	4.6	4.6	4.44	4.61	4.57	4.44	4.61	4.4	4.97	4.47	4.4	4.44	4.52	4.4	4.44	4.48	4.4	4.64	4.53	4.52	4.62	4.57	4.58	4.6	4.58	4.57	4.44	4.33	5.01	4.44	4.33	4.4	4.44	4.81	4.4	4.44	4.83	4.4	4.71	4.79	4.65	4.75	4.71	4.75
chr12-18447191-18447253	4.45	4.47	4.37	4.45	4.53	4.67	4.45	4.6	4.58	4.97	4.52	4.64	4.45	4.59	4.63	4.45	4.34	4.61	4.45	4.56	4.37	4.7	4.53	4.5	4.45	4.57	4.57	4.45	4.82	4.37	4.45	4.34	4.37	4.45	4.78	4.37	4.45	4.79	4.37	4.71	4.67	4.68	4.45	4.6	4.61
chr12-18447454-18447559	4.49	4.79	4.81	4.81	4.81	4.75	4.79	4.71	4.79	4.49	4.71	4.37	4.49	4.8	4.37	4.49	4.52	4.37	4.49	4.63	4.54	4.49	4.61	4.64	4.72	4.58	4.68	4.49	5.08	4.97	4.49	4.9	4.85	4.49	4.8	4.37	4.97	4.88	4.86	5.1	4.95	4.84	4.99	4.85	4.85			PIK3C2G
chr12-18447570-18447620	4.45	4.66	4.58	4.45	4.75	4.73	4.45	4.57	4.55	4.9	4.5	4.37	4.45	4.33	4.37	4.45	4.52	4.37	4.45	4.53	4.5	4.45	4.58	4.58	4.45	4.55	4.58	4.45	4.33	5.01	4.45	4.33	4.37	4.45	4.33	4.37	4.82	4.8	4.67	4.77	4.77	4.64	4.67	4.64	4.37			PIK3C2G
chr12-18453251-18453327	4.43	4.51	4.37	4.43	4.35	4.55	4.43	4.35	4.37	4.43	4.52	4.37	4.43	4.59	4.37	4.43	4.54	4.58	4.67	4.6	4.84	4.65	4.78	4.65	4.63	4.64	4.62	4.43	4.35	4.37	4.43	4.35	4.37	4.43	4.35	4.37	4.43	4.6	4.67	4.43	4.57	4.75	4.59	4.53	4.67			PIK3C2G
chr12-18453336-18453454	4.44	4.34	4.37	4.44	4.34	4.65	4.44	4.56	4.37	4.9	4.5	4.37	4.44	4.56	4.61	4.44	4.34	4.76	4.78	4.7	4.77	4.66	4.77	4.91	4.58	4.7	4.7	4.44	4.34	4.37	4.44	4.34	4.37	4.44	4.34	4.37	4.82	4.84	4.7	4.77	4.77	4.72	4.6	4.58	4.59			PIK3C2G
chr12-18454427-18454528	4.45	4.61	4.75	4.45	4.62	4.39	4.45	4.58	4.61	4.45	4.73	4.39	4.45	4.61	4.39	4.45	4.56	4.79	4.45	4.72	4.71	4.73	4.65	4.71	4.63	4.62	4.69	4.45	4.34	4.39	4.45	4.34	4.39	4.45	4.34	4.39	4.7	4.69	4.57	4.66	4.67	4.62	4.74	4.61	4.57
chr12-18455588-18455706	4.43	4.48	4.65	4.43	4.35	4.39	4.43	4.35	4.39	4.43	4.54	4.39	4.43	4.62	4.39	4.43	4.62	4.65	4.65	4.69	4.55	4.77	4.81	4.75	4.68	4.65	4.72	4.43	4.35	4.39	4.43	4.35	4.39	4.43	4.35	4.39	4.77	4.64	4.81	4.43	4.53	4.39	4.63	4.64	4.65
chr12-18455904-18456093	4.98	4.35	4.38	4.43	4.56	4.38	4.43	4.35	4.38	4.43	4.35	4.38	4.43	4.55	4.38	4.43	4.35	4.38	4.72	4.78	4.79	4.43	4.84	4.82	4.72	4.72	4.7	4.43	4.35	4.38	4.43	4.35	4.38	4.43	4.35	4.38	4.75	4.92	4.78	4.91	4.74	4.87	4.7	4.76	4.81
chr12-18456211-18456314	4.43	4.36	4.38	4.43	4.36	4.38	4.43	4.36	4.55	4.43	4.5	4.38	4.43	4.36	4.38	4.43	4.36	4.38	4.62	4.66	4.55	4.43	4.7	4.68	4.59	4.66	4.5	4.43	4.36	4.99	4.43	4.36	4.38	4.43	4.36	4.38	4.81	4.87	4.38	4.62	4.79	4.74	4.74	4.62	4.58
chr12-18458859-18458955	4.42	4.36	4.72	4.42	4.36	4.38	4.42	4.36	4.38	4.42	4.36	4.38	4.42	4.36	4.38	4.42	4.36	4.38	4.78	4.72	4.68	4.79	4.91	4.68	4.72	4.83	4.82	4.42	4.36	4.38	4.42	4.36	4.38	4.42	4.36	4.38	4.62	4.79	4.38	4.59	4.54	4.59	4.66	4.57	4.85
chr12-18462497-18462547	4.81	4.59	4.71	4.76	4.64	4.71	4.43	4.67	4.67	4.43	4.6	4.39	4.43	4.55	4.59	4.43	4.51	4.39	4.43	4.42	4.5	4.43	4.44	4.48	4.43	4.43	4.5	4.43	4.34	4.39	4.43	4.34	4.39	4.43	4.34	4.39	4.43	4.57	4.39	4.43	4.58	4.62	4.43	4.54	4.39
chr12-18462558-18462608	4.43	4.65	4.72	4.77	4.83	4.72	4.43	4.59	4.62	4.43	4.63	4.38	4.43	4.63	4.38	4.43	4.51	4.38	4.43	4.46	4.38	4.43	4.36	4.48	4.43	4.49	4.49	4.43	4.36	4.38	4.43	4.36	4.38	4.43	4.36	4.38	4.66	4.65	4.58	4.71	4.48	4.69	4.76	4.61	4.72
chr12-18462674-18462724	4.42	4.56	4.73	4.87	4.65	4.68	4.42	4.68	4.38	4.42	4.36	4.6	4.42	4.36	4.38	4.42	4.36	4.38	4.42	4.44	4.51	4.42	4.36	4.38	4.42	4.44	4.38	4.42	4.36	4.38	4.42	4.36	4.38	4.42	4.36	4.38	4.42	4.5	4.38	4.42	4.49	4.56	4.42	4.55	4.38
chr12-18467735-18467874	5.08	4.76	4.74	4.89	4.87	4.97	5.1	5.01	5.04	4.46	4.68	4.39	4.46	4.61	4.91	4.86	4.97	4.95	4.78	4.45	4.64	4.63	4.62	4.6	4.61	4.52	4.6	4.46	4.32	4.39	4.46	4.32	4.39	4.46	4.82	4.39	4.67	4.66	4.39	4.64	4.62	4.65	4.8	4.7	4.39			PIK3C2G
chr12-18468535-18468689	5.18	4.96	4.91	5.09	5.15	5.15	4.95	5.18	5.13	5.29	5.17	5.08	5	5.19	4.95	4.5	5.06	5.13	4.5	4.56	4.35	4.5	4.49	4.59	4.5	4.42	4.53	4.5	4.32	4.35	4.5	4.32	4.35	4.5	4.32	4.35	4.5	4.81	4.35	4.85	4.86	4.92	4.5	4.8	4.65	Basal, Suprabasal	Ciliated	PIK3C2G
chr12-18468797-18469013	5.62	5.39	5.24	5.53	5.55	5.58	5.2	5.44	5.44	5.96	5.69	5.68	5.82	5.4	5.39	5.13	5.57	5.52	4.55	4.56	4.67	4.9	4.63	4.45	4.77	4.57	4.65	4.55	4.27	4.34	4.55	4.27	4.34	4.55	4.27	4.34	4.98	5.22	4.72	5.03	5.12	5.31	4.55	5.19	4.56	Basal, Suprabasal, Secretory	Ciliated, Ionocyte	PIK3C2G
chr12-18479162-18479800	6.44	6.22	6.57	6.57	6.31	6.8	6.29	6.29	6.48	6.24	6.35	6.45	6.41	6.13	6.38	6.58	6.2	6.32	5.23	5.28	5	5.39	5.26	4.98	5.22	5.18	4.86	4.75	5.6	4.18	6.33	5.81	5.6	4.75	4.89	5.85	5.9	6.13	5.8	5.66	5.86	6.25	5.67	6	5.75	Basal, Suprabasal, Secretory	Ciliated, Ionocyte	PIK3C2G
chr12-18502527-18502715	4.47	4.46	4.69	4.47	4.35	4.34	4.47	4.35	4.55	4.47	4.59	4.34	4.47	4.58	4.34	4.47	4.48	4.34	4.95	4.77	4.91	5.31	4.79	5	4.97	4.76	4.72	4.47	4.8	4.34	4.47	4.35	4.94	4.47	4.75	4.34	4.95	4.69	4.78	4.76	4.74	4.88	4.81	4.66	4.34			ZKSCAN7P1, PIK3C2G
chr12-18502722-18502792	4.44	4.48	4.38	4.44	4.35	4.38	4.75	4.54	4.38	4.44	4.35	4.38	4.44	4.73	4.38	4.44	4.5	4.58	4.64	4.57	4.66	4.93	4.64	4.72	4.73	4.63	4.55	4.44	4.87	4.38	4.44	4.91	4.87	4.44	4.35	4.38	4.76	4.59	4.38	4.63	4.83	4.56	4.76	4.55	4.58
chr12-18546308-18546358	4.78	4.65	4.61	4.85	4.63	4.58	4.43	4.59	4.58	4.43	4.69	4.39	4.43	4.54	4.39	4.43	4.57	4.39	4.61	4.45	4.53	4.43	4.53	4.55	4.43	4.5	4.52	4.43	4.34	4.39	4.43	4.34	4.39	4.43	4.34	4.39	4.63	4.67	4.78	4.61	4.57	4.39	4.6	4.53	4.39
chr12-18546371-18546739	6.25	5.83	5.68	5.68	5.7	5.39	5.5	5.61	5.35	6.06	5.59	5.55	5.65	5.53	5.26	5.92	5.61	5.19	5.26	5.03	5.2	5.46	5.33	5.36	5.29	5.09	5.24	4.64	4.23	4.2	4.64	5.07	4.2	4.64	4.73	4.2	5.64	5.77	5.88	5.62	5.63	5.48	5.45	5.62	5.25	Basal, Suprabasal, Secretory	Ciliated, Ionocyte	PIK3C2G
chr12-18551703-18552147	5.57	6.14	6.38	6.22	5.98	6.11	5.58	5.5	6.05	6.15	5.84	6.37	5.74	5.85	6.15	5.54	5.61	6.11	5.62	5.41	5.51	5.67	5.43	5.55	5.37	5.3	5.39	4.6	4.28	5.15	4.6	4.28	4.32	4.6	5.48	4.32	5.54	5.32	5.36	5.34	5.25	5.49	5.44	5.37	5.45	Basal, Suprabasal	Ciliated, Ionocyte, Secretory	PIK3C2G
chr12-18576292-18576542	4.5	4.67	4.64	4.5	4.94	4.54	4.97	4.77	4.69	5.09	4.73	4.86	4.5	4.58	4.76	4.5	4.72	4.56	4.93	4.75	4.72	4.98	4.79	4.7	4.5	4.8	4.76	4.5	4.31	4.38	4.5	4.31	4.38	4.5	4.31	4.38	4.5	5.03	5.13	4.96	4.83	5.08	4.78	5.07	4.56			PIK3C2G
chr12-18589470-18589563	4.44	4.58	4.57	4.44	4.36	4.38	4.44	4.54	4.38	4.44	4.49	4.68	4.44	4.36	4.67	4.44	4.68	4.38	4.66	4.74	4.62	4.72	4.65	4.75	4.69	4.64	4.61	4.44	4.36	4.38	4.44	4.36	4.38	4.44	4.8	4.38	4.44	4.59	4.72	4.74	4.36	4.63	4.44	4.5	4.57
chr12-18591450-18591730	4.52	4.62	4.29	5.33	5.03	4.9	5.06	4.92	4.63	4.52	4.63	4.71	5.69	5.41	5.5	5.43	5.25	5.21	4.83	4.9	5.04	5.41	5.17	5.14	5.27	5.1	5.08	4.52	4.33	4.29	4.52	4.33	4.29	4.52	4.33	5.26	5.08	4.93	4.85	5.4	5.13	5.4	5.14	5.34	5.17	Ciliated, Secretory	Basal, Suprabasal	PIK3C2G
chr12-18604866-18604917	4.42	4.36	4.38	4.42	4.36	4.38	4.42	4.52	4.38	4.42	4.36	4.38	4.42	4.59	4.81	4.42	4.36	4.58	4.42	4.36	4.38	4.42	4.51	4.59	4.56	4.36	4.38	4.42	4.36	4.38	4.42	4.36	4.38	4.42	4.36	4.38	4.42	4.51	4.38	4.71	4.62	4.56	4.7	4.57	4.38
chr12-18604920-18604975	4.43	4.36	4.38	4.43	4.36	4.38	4.43	4.36	4.38	4.43	4.36	4.57	4.43	4.74	4.79	4.43	4.66	4.62	4.43	4.36	4.38	4.43	4.36	4.55	4.43	4.49	4.48	4.43	4.36	4.38	4.43	4.36	4.38	4.43	4.36	4.38	4.43	4.46	4.38	4.77	4.74	4.38	4.7	4.67	4.55			PIK3C2G
chr12-18604990-18605059	4.43	4.36	4.38	4.43	4.36	4.38	4.43	4.5	4.38	4.43	4.36	4.38	4.43	4.75	4.58	4.43	4.63	4.65	4.43	4.36	4.38	4.43	4.45	4.6	4.6	4.36	4.49	4.43	4.36	4.38	4.43	4.36	4.38	4.43	4.36	4.38	4.43	4.49	4.38	4.82	4.7	4.38	4.69	4.62	4.57			PIK3C2G
chr12-18630013-18630074	4.96	4.52	4.6	4.45	4.34	4.37	4.45	4.67	4.37	4.45	4.74	4.62	4.91	4.8	4.62	4.45	4.79	4.93	4.45	4.52	4.52	4.62	4.55	4.49	4.45	4.47	4.56	4.45	4.34	4.37	4.45	4.34	4.37	4.45	4.34	4.37	4.66	4.58	4.71	4.45	4.71	4.58	4.45	4.69	4.37
chr12-18630102-18630217	5	4.69	4.59	4.46	4.86	4.56	4.77	4.65	4.64	5	4.74	4.71	4.46	4.85	4.37	4.46	4.74	4.99	4.46	4.59	4.71	4.72	4.66	4.6	4.46	4.46	4.6	4.46	4.33	4.37	4.46	4.33	4.37	4.46	4.33	4.37	4.69	4.81	4.83	4.46	4.79	4.72	4.65	4.7	4.68
chr12-18676085-18676170	4.44	4.5	4.38	4.44	4.35	4.54	4.44	4.61	4.38	4.44	4.57	4.58	4.9	4.57	4.38	4.44	4.52	4.7	4.44	4.55	4.54	4.61	4.61	4.59	4.66	4.52	4.57	4.44	4.35	4.38	4.44	4.35	4.38	4.44	4.35	4.38	4.65	4.72	4.81	4.7	4.75	4.67	4.74	4.66	4.7
chr12-18676174-18676417	5	4.82	4.31	4.52	4.66	4.92	4.79	4.8	4.49	5	4.96	4.69	5.55	4.95	5.08	5.05	5.11	4.84	5.15	4.92	4.96	5.16	5.01	4.93	5.19	4.98	4.97	4.52	4.34	5.18	4.52	4.34	5.01	4.52	4.34	4.31	5.33	5.18	5.31	5.31	5.1	5.38	5.28	5.18	5.11	Secretory	Basal	PLCZ1
chr12-18683680-18683897	5.4	5.13	5.21	5.54	5.19	5.14	5.12	5.1	5.32	5.46	5.13	4.9	5.12	5.01	5.35	5.68	5.2	5.06	4.52	4.58	4.68	4.84	4.57	4.7	4.73	4.51	4.63	4.52	4.29	4.31	4.52	4.29	4.31	4.52	4.29	4.31	4.86	5.09	4.91	4.94	4.94	4.96	4.85	5.03	4.65	Basal, Suprabasal, Secretory	Ciliated	PSMC1P9, PLCZ1
chr12-18684556-18684691	4.83	5	4.7	4.91	4.66	4.77	4.45	4.65	4.65	4.99	4.89	4.93	4.45	4.78	4.79	4.45	4.8	4.76	4.45	4.48	4.52	4.45	4.54	4.49	4.45	4.58	4.56	4.45	4.34	4.38	4.45	4.34	4.38	4.45	4.34	4.38	4.67	4.61	4.38	4.64	4.51	4.66	4.71	4.63	4.38	Basal, Suprabasal	Ciliated	PSMC1P9, PLCZ1
chr12-18685421-18685490	4.75	4.56	4.61	4.71	4.57	4.38	4.43	4.35	4.38	4.88	4.66	4.38	4.43	4.35	4.62	4.43	4.52	4.38	4.84	4.72	4.63	4.83	4.67	4.61	4.71	4.66	4.68	4.43	4.35	4.38	4.43	4.35	4.38	4.43	4.35	4.38	4.62	4.73	4.61	4.59	4.6	4.38	4.7	4.66	4.84
chr12-18685492-18685683	5.05	4.86	4.82	4.51	4.96	4.49	4.95	4.6	4.83	5.28	5.03	4.92	4.91	5.09	4.79	5.01	5.01	4.81	5.32	5.08	4.97	5.34	5	5.07	5.13	4.95	4.89	4.51	4.33	5.3	5.55	4.33	4.28	4.51	4.33	4.28	5	5.11	5.28	4.98	4.94	4.96	5.13	5	4.91			PSMC1P9, PLCZ1
chr12-18690490-18690540	5.08	4.82	5.02	4.77	4.95	4.84	4.75	4.91	4.8	4.47	4.72	4.81	5.1	4.79	4.85	4.47	4.76	4.71	4.65	4.41	4.54	4.47	4.47	4.57	4.47	4.45	4.48	4.47	4.34	4.35	4.47	4.34	4.35	4.47	4.34	4.35	4.47	4.53	4.35	4.47	4.6	4.68	4.47	4.58	4.56	Basal	Ciliated, Secretory	PSMC1P9, PLCZ1
chr12-18690627-18691112	7.58	6.95	7.19	7.51	7.17	7.46	7.22	7.01	7.46	7.41	6.92	6.96	7.47	6.88	7.32	7.43	6.86	7.14	5.82	5.28	5.6	5.61	5.45	5.64	5.84	5.31	5.64	4.71	4.17	4.29	6.3	5.37	4.29	4.71	4.17	5.18	6.2	6.17	5.96	5.94	5.85	5.88	6.02	5.99	5.79	Basal, Suprabasal	Ciliated, Ionocyte	PSMC1P9, PLCZ1	PSMC1P9
chr12-18696902-18696975	5.21	4.78	4.85	4.72	4.69	4.78	4.44	4.76	4.63	4.44	4.69	4.6	4.44	4.59	4.59	5.05	4.77	4.79	4.61	4.5	4.49	4.44	4.59	4.47	4.44	4.48	4.36	4.44	4.35	4.36	4.44	4.35	4.36	4.44	4.35	4.36	4.44	4.6	4.36	4.44	4.35	4.36	4.6	4.57	4.36	Basal	Ciliated, Secretory	PSMC1P9, PLCZ1	PLCZ1
chr12-18697116-18697254	5.33	5.14	5.03	5.04	4.94	5.06	5.17	5.06	5.08	4.94	5.08	4.78	5.19	4.88	4.94	5.11	4.91	4.9	4.64	4.53	4.59	4.69	4.61	4.46	4.47	4.5	4.35	4.47	4.33	4.35	4.47	4.33	4.35	4.47	4.33	4.35	4.75	4.77	4.58	4.71	4.64	4.64	4.7	4.75	4.67	Basal, Suprabasal	Ciliated, Secretory	PSMC1P9, PLCZ1
chr12-18704527-18704654	4.97	4.74	4.85	4.46	4.63	4.55	4.96	4.82	4.85	5.17	4.75	4.89	4.46	4.84	4.92	4.46	4.8	5.01	4.65	4.6	4.65	4.46	4.66	4.64	4.62	4.54	4.38	4.46	4.31	4.38	4.46	4.31	4.38	4.46	4.31	4.38	4.67	4.86	4.77	4.72	4.69	4.8	4.85	4.7	4.38			PLCZ1
chr12-18723824-18724138	6.95	6.7	6.99	6.98	6.8	7.15	6.81	6.76	6.95	7.2	6.63	6.82	6.8	6.67	7.3	6.44	6.71	6.83	6.6	6.1	6.01	6.46	6.14	6.2	6.33	6	6.06	4.83	5.33	5.3	4.83	5.42	5.64	4.83	4.96	5.32	6.62	6.45	6.19	6.41	6.47	6.31	6.25	6.33	5.92	Basal, Suprabasal, Ciliated, Secretory	Ionocyte	PLCZ1, AC087242.1
chr12-18724179-18724329	5.05	5.21	5.2	5.08	5.07	5	5.25	5.17	5.19	4.51	4.98	5.04	4.99	4.93	5.23	4.51	5	4.97	4.95	4.87	4.73	4.91	4.96	4.96	4.91	4.83	4.81	4.51	4.33	4.33	4.51	4.33	5.04	4.51	4.33	4.33	4.83	4.87	4.8	4.78	4.92	4.78	4.88	4.89	4.69	Basal	Ciliated	PLCZ1, AC087242.1
chr12-18748097-18748304	5.66	4.83	4.75	5.34	4.65	5	5.46	5.1	5.19	4.48	4.93	4.35	4.99	4.72	4.78	4.48	4.69	4.35	4.63	4.5	4.35	4.48	4.54	4.67	4.48	4.49	4.68	4.48	4.28	4.35	4.48	4.28	4.35	4.48	4.28	4.35	4.71	4.79	4.35	4.48	4.77	4.71	4.48	4.69	4.35	Basal	Ciliated	PLCZ1, CAPZA3
chr12-18749734-18749873	4.52	4.73	4.59	4.52	4.54	4.66	4.52	4.48	4.46	4.52	4.54	4.76	4.52	4.53	4.68	4.94	4.6	4.58	4.52	4.69	4.61	4.92	4.67	4.8	4.75	4.63	4.67	4.52	4.35	5.25	4.52	4.35	4.26	4.52	5.5	4.26	5.05	4.88	5.1	4.89	4.92	4.81	4.92	4.8	4.91
chr12-18749963-18750384	5.28	5.27	5.01	5.36	5.25	5.37	5.67	5.27	5.2	5.28	5.55	5.51	5.69	5.49	5.33	5.69	5.17	5.18	5.32	5.15	5.09	5.5	5.3	5.35	5.15	5.08	5.15	4.63	5.62	4.19	5.7	5.47	5.78	6.4	4.26	4.92	6.31	5.99	6.17	6.11	6.02	6.05	5.68	5.76	5.83	Secretory	Basal, Suprabasal, Ciliated
chr12-18806451-18806679	4.53	4.84	4.65	4.53	4.64	4.65	4.92	4.32	4.3	4.53	4.88	4.61	4.53	4.7	4.6	4.53	4.78	4.7	5.32	5.17	5.01	5.31	5.13	5	5.18	4.99	5.11	4.53	4.32	5.16	4.53	4.32	4.99	4.53	4.32	4.3	5.46	5.12	5.19	5.3	5.01	4.92	5	4.91	5.25	Ciliated, Secretory	Basal
chr12-18811402-18811623	4.5	4.79	4.98	5.13	5.19	4.82	5.09	4.86	4.65	5.16	4.92	5.21	5.22	4.86	4.92	5.13	4.97	4.69	4.84	4.61	4.65	4.66	4.57	4.57	4.5	4.58	4.55	4.5	4.28	4.36	4.5	4.88	4.36	4.5	4.78	4.36	5.04	4.91	4.7	4.79	4.74	4.88	4.72	4.79	4.69
chr12-18828032-18828162	4.46	4.6	4.76	4.46	4.56	4.36	4.46	4.49	4.36	5.31	4.92	4.93	4.46	4.87	4.91	4.85	4.77	4.79	4.64	4.46	4.36	4.46	4.48	4.5	4.46	4.46	4.36	4.46	4.34	4.36	4.46	4.34	4.36	4.46	4.34	4.36	4.46	4.49	4.71	4.46	4.48	4.61	4.46	4.34	4.36	Suprabasal	Ciliated
chr12-18848946-18849612	6.38	6.41	6.54	7.03	6.64	6.68	6.68	6.36	6.58	6.56	6.53	6.64	6.94	6.67	6.81	6.91	6.37	6.61	6.12	6.15	6.16	6.58	6.32	6.33	6.13	6.1	5.88	4.81	5.67	4.16	4.81	6.58	5.78	4.81	5.36	4.16	6.83	6.69	7.06	6.97	6.75	6.96	6.63	6.53	6.32	Basal, Suprabasal, Secretory	Ciliated, Ionocyte
chr12-18861413-18861463	4.45	4.6	4.38	4.45	4.61	4.57	4.45	4.66	4.76	4.45	4.67	4.62	4.45	4.66	4.61	4.45	4.6	4.6	4.64	4.6	4.51	4.45	4.57	4.49	4.61	4.64	4.38	4.45	4.34	4.38	4.45	4.34	4.38	4.45	4.34	4.38	4.66	4.68	4.38	4.45	4.64	4.38	4.45	4.64	4.6
chr12-18862797-18862847	4.42	4.54	4.39	4.42	4.64	4.39	4.81	4.49	4.59	4.42	4.55	4.39	4.42	4.35	4.63	4.42	4.51	4.39	4.42	4.53	4.59	4.59	4.65	4.62	4.57	4.55	4.39	4.42	4.35	4.39	4.42	4.35	4.39	4.42	4.35	4.39	4.62	4.44	4.39	4.42	4.61	4.39	4.42	4.46	4.39
chr12-18862930-18862987	4.42	4.57	4.62	4.42	4.58	4.38	4.42	4.35	4.38	4.87	4.51	4.38	4.83	4.35	4.38	4.42	4.35	4.38	4.66	4.64	4.67	4.57	4.56	4.62	4.56	4.7	4.74	4.42	4.35	4.38	4.42	4.35	4.38	4.42	4.35	4.38	4.42	4.59	4.62	4.58	4.5	4.38	4.42	4.52	4.62
chr12-18863073-18863286	4.48	4.6	4.81	4.8	4.62	4.53	4.48	4.33	4.71	4.48	4.65	4.35	4.95	4.81	4.73	4.48	4.68	4.85	5.11	5.09	5.19	5.22	5.21	5.24	4.98	5.13	5.19	4.48	4.33	4.35	4.48	4.33	4.35	4.48	4.33	4.35	4.85	4.91	4.65	5.03	4.86	4.87	4.79	4.93	4.97	Ciliated	Basal, Suprabasal
chr12-18865237-18865472	5.04	4.95	4.63	5.27	4.82	4.57	5.27	5.01	4.88	5.04	4.86	4.99	5.59	5.16	4.81	5.1	5.08	4.95	4.74	4.97	4.82	4.96	5.08	4.81	4.56	4.93	4.69	4.56	4.37	5.15	4.56	4.37	5.61	5.55	4.37	5.85	5.22	5.27	4.69	5.04	5.24	5.12	5.02	5.26	4.89
chr12-18868385-18868446	4.46	4.55	4.39	4.46	4.64	4.53	4.46	4.55	4.69	4.46	4.71	4.68	4.46	4.64	4.72	4.46	4.58	4.61	4.46	4.58	4.49	4.46	4.6	4.53	4.46	4.51	4.57	4.46	4.34	4.39	4.46	4.34	4.39	4.46	4.34	4.39	4.73	4.48	4.55	4.46	4.58	4.63	4.68	4.5	4.39
chr12-18868467-18868520	4.45	4.56	4.6	4.45	4.57	4.57	4.45	4.61	4.39	4.45	4.75	4.75	4.45	4.65	4.74	4.45	4.53	4.64	4.45	4.52	4.48	4.45	4.53	4.54	4.45	4.55	4.39	4.45	4.36	4.39	4.45	4.36	4.39	4.45	4.36	4.39	4.45	4.46	4.39	4.45	4.36	4.52	4.69	4.36	4.54
chr12-18868638-18868706	4.8	4.62	4.69	4.46	4.35	4.64	4.46	4.35	4.59	4.46	4.63	4.72	4.46	4.8	4.77	4.46	4.71	4.62	4.46	4.54	4.52	4.46	4.56	4.54	4.46	4.51	4.54	4.46	4.35	4.34	4.46	4.35	4.34	4.46	4.35	4.34	4.74	4.54	4.63	4.63	4.56	4.7	4.46	4.47	4.62
chr12-18868743-18868954	4.51	4.94	4.63	4.99	4.53	5.02	4.77	4.57	4.9	4.97	4.98	5.13	4.51	4.74	5.11	4.51	4.88	4.9	4.51	4.69	4.62	4.51	4.77	4.72	4.71	4.69	4.66	4.51	4.3	4.29	4.51	4.3	4.29	5.81	4.3	4.29	4.94	5.11	4.83	4.68	4.97	5.05	4.82	4.94	5.1
chr12-18874206-18874577	4.63	4.93	5.1	4.63	5.16	4.83	4.63	4.81	4.66	5.39	5.37	5.29	5.31	5.18	5.3	5.36	5.13	4.83	5.31	5.09	5.27	5.14	5.12	5.36	5.22	5.05	5.13	4.63	4.23	5.16	4.63	5.04	4.32	4.63	4.23	4.32	6.13	5.84	5.68	5.49	5.62	6.12	5.53	5.51	5.34	Secretory	Basal, Ciliated
chr12-18878240-18878614	4.55	4.74	4.61	4.55	4.79	4.73	4.55	4.6	4.93	5.53	4.85	5.05	4.55	4.73	4.63	4.55	5.03	4.87	5.03	4.98	5	5.13	5.11	5.1	4.95	5.02	4.98	4.55	4.29	4.3	4.55	4.29	5.05	4.55	4.97	4.3	5.39	5.43	5.22	5.35	5.26	5.31	5.02	5.21	5.31	Secretory	Basal
chr12-18901760-18901945	4.87	4.56	4.52	4.94	4.29	4.5	4.53	4.29	4.57	4.53	4.71	4.71	4.53	4.61	4.63	4.53	4.65	4.61	5.27	5.24	5.39	5.01	5.27	5.44	4.92	5.12	5.19	4.53	4.9	4.32	4.53	4.95	5.02	4.53	5.06	4.95	5.48	5.03	5.42	5.28	5	5.36	5.23	5.07	5.22	Ciliated, Secretory	Basal, Suprabasal
chr12-18901949-18902094	4.51	4.34	4.71	4.51	4.34	4.61	4.51	4.65	4.32	4.51	4.61	4.62	4.51	4.34	4.61	4.51	4.64	4.59	5.23	5.13	5.22	5.25	5.19	5.27	4.91	5.03	5.08	4.51	5.16	4.32	4.51	4.34	4.99	4.51	4.34	5.36	5.09	4.97	5.09	5.33	5.02	5.17	5.04	4.83	5.12	Ciliated, Secretory	Basal, Suprabasal
chr12-18905165-18905528	5.66	5.7	5.93	5.82	5.76	5.88	5.61	5.43	5.71	6.35	5.97	6.4	6.16	6.4	6.16	6.3	5.71	6.03	6.8	6.53	7.12	6.97	6.61	6.93	6.64	6.32	7.07	4.91	5.92	5.04	4.91	6.21	5.85	6.77	5.51	5.69	6.61	6.33	6.74	6.61	6.45	6.43	6.46	6.1	5.86	Ciliated, Secretory	Basal, Ionocyte
chr12-18907928-18908104	4.97	4.6	4.65	4.5	4.3	4.52	4.5	4.76	4.66	5.16	4.68	4.75	4.5	4.67	5.11	5.14	4.84	4.64	4.99	4.81	4.64	4.92	4.91	4.72	4.85	4.81	4.76	4.5	4.3	4.33	5.6	4.93	4.33	4.5	4.83	4.33	5.33	5.17	5.2	5.08	5.19	5.14	4.98	5.22	5.09	Secretory	Basal
chr12-18917116-18917301	4.85	4.65	4.32	4.5	4.85	4.73	4.5	4.47	4.77	5.19	5.01	4.89	4.5	4.84	4.92	5.16	4.85	4.91	4.5	4.65	4.89	5.07	4.73	4.75	4.8	4.77	4.79	4.5	4.33	4.32	4.5	4.33	4.32	4.5	4.33	4.32	4.85	5.21	5.32	5.05	5.02	5.3	4.97	4.98	5.08	Secretory	Basal
chr12-18920249-18920318	4.45	4.33	4.36	4.45	4.66	4.63	4.45	4.61	4.55	4.45	4.76	4.36	4.45	4.65	4.59	4.81	4.51	4.58	4.62	4.64	4.59	4.61	4.54	4.61	4.45	4.66	4.65	4.45	4.33	4.36	4.45	4.33	4.36	4.45	4.33	5.04	4.92	4.78	4.68	4.68	4.66	4.75	4.76	4.72	4.67	Secretory	Basal
chr12-18920347-18920397	4.42	4.36	4.39	4.42	4.36	4.39	4.42	4.49	4.39	4.42	4.55	4.39	4.42	4.36	4.63	4.42	4.51	4.39	4.6	4.51	4.39	4.59	4.45	4.5	4.42	4.57	4.58	4.42	4.36	4.39	4.42	4.36	4.39	4.42	4.84	4.39	4.88	4.65	4.79	4.6	4.54	4.59	4.71	4.59	4.39
chr12-18950931-18951065	4.49	4.52	4.68	4.49	4.53	4.32	4.49	4.53	4.54	4.49	4.73	4.32	4.49	4.69	4.32	4.49	4.3	4.57	4.91	4.76	5.07	4.69	4.66	4.88	4.75	4.63	4.83	4.49	5.35	5.09	5.88	4.3	4.93	4.49	5.08	4.32	4.49	4.64	4.68	4.83	4.51	4.71	4.74	4.66	4.68
chr12-18952865-18953102	4.47	4.6	4.65	4.75	4.32	4.35	4.84	4.6	4.76	4.47	4.6	4.35	4.47	4.64	4.8	4.47	4.64	4.35	5.35	4.96	5.09	5.11	4.9	4.96	5.17	4.99	5.01	4.47	4.32	4.35	4.47	4.99	4.35	4.47	4.32	4.35	5.04	4.68	5.07	4.87	4.53	4.89	4.82	4.85	4.56	Ciliated	Basal, Suprabasal
chr12-18953635-18953715	4.45	4.5	4.64	4.45	4.37	4.53	4.45	4.37	4.53	4.45	4.55	4.57	4.45	4.55	4.36	4.45	4.37	4.63	4.66	4.6	4.68	4.45	4.59	4.64	4.8	4.74	4.52	4.45	4.86	4.36	4.45	4.37	4.84	4.45	4.37	4.36	4.79	4.69	4.71	4.65	4.68	4.71	4.64	4.65	4.55
chr12-18962623-18962676	4.43	4.53	4.59	4.43	4.54	4.56	4.43	4.48	4.56	4.43	4.36	4.39	4.43	4.36	4.39	4.43	4.55	4.39	4.43	4.51	4.39	4.63	4.44	4.39	4.69	4.53	4.51	4.43	4.83	4.39	4.43	4.36	4.39	4.43	4.36	4.39	4.78	4.66	4.68	4.43	4.61	4.65	4.43	4.61	4.74
chr12-18965255-18965314	4.42	4.49	4.38	4.42	4.36	4.38	4.42	4.36	4.57	4.42	4.36	4.38	4.42	4.36	4.38	4.42	4.36	4.38	4.86	4.66	4.74	4.68	4.62	4.72	4.66	4.67	4.7	4.42	4.36	4.38	4.42	4.9	4.38	4.42	4.36	4.38	4.74	4.61	4.61	4.42	4.53	4.38	4.61	4.62	4.6
chr12-18967044-18967336	4.52	4.61	4.55	4.52	4.85	4.59	4.52	4.29	4.52	4.52	4.65	4.85	4.52	4.29	4.75	4.52	4.69	4.68	5.66	5.4	5.71	5.24	5.39	5.58	5.23	5.18	5.35	4.52	5.07	4.37	4.52	4.29	4.37	4.52	4.29	4.93	4.52	4.88	4.86	4.72	4.69	4.73	4.98	4.72	4.62	Ciliated	Basal, Suprabasal, Secretory
chr12-18967425-18967614	4.86	4.57	4.85	4.93	4.83	4.85	4.55	4.53	4.56	4.55	4.8	4.84	4.55	4.77	4.83	4.55	4.57	4.67	5.21	5.32	5.5	5.04	5.26	5.46	5.13	5.16	5.22	4.55	5.14	4.28	4.55	4.25	4.28	4.55	4.82	4.28	4.92	4.97	4.86	5.02	5.05	4.79	4.85	4.91	4.89	Ciliated	Basal, Suprabasal, Secretory
chr12-18967617-18967670	4.8	4.63	4.73	4.45	4.71	4.36	4.45	4.49	4.54	4.45	4.34	4.69	4.45	4.7	4.68	4.45	4.34	4.36	4.71	4.65	4.77	4.69	4.66	4.73	4.6	4.71	4.61	4.45	4.34	4.36	4.45	4.34	4.36	4.45	4.85	4.36	4.74	4.7	4.67	4.7	4.65	4.69	4.45	4.68	4.73
chr12-18967810-18968157	5.24	5.41	5.65	5.3	5.01	5.34	5.04	5.23	5.31	5.33	5.24	5.54	5.26	5.05	5.3	4.66	5.05	5.05	5.66	5.6	5.65	5.59	5.54	5.73	5.49	5.47	5.61	4.66	5.34	5.16	4.66	4.19	5.39	4.66	4.94	4.22	5.65	5.33	5.86	5.66	5.38	5.73	5.49	5.43	5.5
chr12-18998527-18998600	4.45	4.61	4.39	4.45	4.54	4.6	4.45	4.54	4.39	4.45	4.48	4.39	4.45	4.53	4.65	4.45	4.5	4.63	4.68	4.59	4.63	4.45	4.61	4.64	4.45	4.59	4.64	4.45	4.35	4.39	4.45	4.35	4.39	4.45	4.35	4.39	4.45	4.58	4.74	4.45	4.69	4.66	4.75	4.68	4.56
chr12-18999092-18999195	4.46	4.9	4.8	4.78	4.67	4.98	4.76	4.87	4.85	4.46	4.76	4.7	4.93	4.75	4.6	4.46	4.73	4.74	4.46	4.5	4.51	4.46	4.61	4.59	4.46	4.57	4.51	4.46	4.33	4.38	4.46	4.33	4.38	4.46	4.33	4.38	4.68	4.68	4.38	4.73	4.54	4.71	4.46	4.67	4.38
chr12-19014368-19014418	4.45	4.55	4.63	4.45	4.36	4.64	4.45	4.5	4.68	4.45	4.5	4.37	4.45	4.55	4.7	4.45	4.36	4.55	4.45	4.47	4.48	4.45	4.51	4.46	4.45	4.47	4.52	4.45	4.36	4.37	4.45	4.91	4.37	4.45	4.36	4.37	4.7	4.52	4.37	4.45	4.61	4.6	4.81	4.51	4.63
chr12-19018683-19019006	5.83	5.41	5.28	4.95	5.16	5.15	5.26	5.07	5.23	5.61	5.23	5.31	5.15	5.14	5.41	5.07	5.01	4.76	4.52	4.9	4.87	4.85	4.79	4.81	4.95	4.71	4.75	4.52	4.32	4.32	4.52	4.32	4.32	4.52	4.32	4.32	5.1	5.59	5.44	5.13	5.48	5.34	5.02	5.33	5.2	Basal, Suprabasal, Secretory	Ciliated
chr12-19021708-19021888	5.33	4.75	4.69	4.57	4.77	4.79	4.57	4.82	4.62	5.26	5.11	5.09	5.19	5.25	4.87	5.11	5.2	4.94	5.6	5.39	5.48	5.54	5.37	5.59	5.35	5.31	5.47	4.57	4.85	4.93	4.57	4.31	4.79	4.57	5	5.22	5.71	5.42	5.51	5.6	5.57	5.29	5.54	5.54	5.46	Ciliated, Secretory	Basal
chr12-19025535-19026083	5.64	6.27	7.02	5.79	6.32	7	5.73	6.19	6.41	6.88	6.71	7.16	6.54	6.99	7	6.66	6.56	6.5	7.07	6.58	7.06	6.88	6.83	6.98	6.9	6.66	6.9	4.97	5.4	4.14	6.51	5.51	6.03	6.34	6.29	5.6	7.24	7.05	7.48	7.31	7.28	7.24	7.01	6.92	7.08	Basal, Suprabasal, Ciliated, Secretory	Ionocyte
chr12-19026121-19026324	4.98	4.88	5.16	4.66	4.97	5.25	4.66	4.98	4.94	5.11	5.49	5.22	5.07	5.24	5.16	4.66	5.03	5.15	5.63	5.41	5.63	5.46	5.49	5.58	5.34	5.42	5.59	7.07	4.16	4.9	4.66	4.83	5.53	5.59	4.95	4.21	5.79	5.57	5.82	5.8	5.71	5.82	5.54	5.58	5.64	Ciliated, Secretory	Basal
chr12-19026729-19026894	5.06	4.84	4.79	4.57	4.8	4.63	4.85	4.7	4.86	4.57	4.86	5.12	4.57	4.9	5	4.57	4.83	5.04	5.04	5.25	5.12	5	5.16	5.17	5.11	5.12	5.02	4.57	4.31	5.42	4.57	4.89	4.24	5.58	4.31	4.24	5.56	5.32	5.38	5.34	5.25	5.05	5.09	5.13	5.02	Secretory	Basal
chr12-19026993-19027118	5.04	4.81	4.89	4.85	4.7	4.63	4.82	4.8	4.68	4.54	4.78	4.94	4.54	5.17	4.88	4.54	4.79	4.74	5.09	5.28	5.39	5.25	5.2	5.26	5.02	5.16	5.18	4.54	4.29	5.25	4.54	4.87	4.3	4.54	5.55	4.3	5.43	5.11	5.3	5.22	5.12	5.22	4.99	4.97	4.92	Ciliated	Basal, Suprabasal
chr12-19027238-19027359	5.04	4.81	4.83	4.83	4.33	4.72	4.81	4.76	4.63	4.51	4.72	4.64	4.98	4.72	4.86	5.1	4.77	4.61	4.94	5.18	5.18	5.12	5.18	5.16	5.02	5.12	5.08	4.51	4.85	4.32	4.51	4.33	5.03	4.51	5	5.22	5.26	5.06	4.92	5.13	4.86	4.85	4.82	4.82	4.68	Ciliated	Suprabasal
chr12-19031077-19031370	5.96	5.56	5.69	6.09	5.72	5.6	5.62	5.68	5.87	5.57	5.33	5.58	5.57	5.56	5.33	4.62	5.32	5.23	5.15	4.94	4.82	5.08	4.96	5.02	4.98	4.97	5.01	4.62	5.01	4.24	4.62	5.07	5.02	4.62	4.94	5.61	5.45	5.69	5.24	5.32	5.46	5.35	5.38	5.44	4.92	Basal, Suprabasal, Secretory	Ciliated
chr12-19036694-19036777	4.42	4.49	4.39	4.42	4.36	4.39	4.42	4.58	4.39	4.42	4.36	4.39	4.42	4.36	4.39	4.42	4.51	4.39	4.84	4.62	4.79	4.61	4.64	4.7	4.67	4.61	4.66	4.42	4.36	4.39	4.42	4.89	4.39	4.42	4.36	4.39	4.42	4.45	4.39	4.42	4.36	4.39	4.61	4.46	4.68
chr12-19036906-19036984	4.43	4.55	4.57	4.43	4.56	4.54	4.43	4.55	4.54	4.43	4.36	4.59	4.43	4.36	4.37	4.43	4.51	4.57	4.73	4.67	4.75	4.77	4.66	4.73	4.68	4.65	4.77	4.43	4.36	4.37	4.43	4.91	4.37	4.43	4.36	4.37	4.43	4.36	4.66	4.43	4.49	4.37	4.71	4.47	4.37
chr12-19037702-19038013	4.51	4.57	4.63	5	4.31	4.79	4.89	4.65	4.65	4.51	4.46	4.74	4.51	5.12	4.65	5.03	4.76	4.7	5	4.86	5.06	5.34	5.14	5.39	5.33	5.2	5.15	4.51	4.31	4.3	4.51	4.31	5.1	4.51	5.04	4.3	5.18	4.94	4.78	5.39	5.19	5.22	5.08	5.08	4.99	Ciliated, Secretory	Basal, Suprabasal
chr12-19044572-19044630	4.44	4.57	4.57	4.72	4.35	4.62	4.44	4.51	4.68	4.44	4.58	4.59	4.86	4.58	4.68	4.44	4.53	4.57	4.61	4.58	4.62	4.71	4.58	4.58	4.58	4.53	4.58	4.44	4.35	4.36	4.44	4.35	4.36	4.44	4.35	4.36	4.71	4.61	4.67	4.73	4.71	4.63	4.6	4.69	4.36
chr12-19055115-19055165	4.43	4.36	4.38	4.43	4.61	4.64	4.43	4.36	4.38	4.43	4.36	4.38	4.43	4.6	4.61	4.43	4.55	4.38	4.65	4.51	4.51	4.63	4.47	4.54	4.62	4.56	4.51	4.43	4.36	4.38	4.43	4.86	4.38	4.43	4.36	4.38	4.68	4.52	4.38	4.43	4.52	4.71	4.64	4.69	4.38
chr12-19066636-19066694	4.42	4.51	4.38	4.42	4.57	4.38	4.42	4.36	4.38	4.42	4.36	4.59	4.42	4.57	4.38	4.42	4.36	4.65	4.7	4.59	4.55	4.73	4.68	4.69	4.58	4.58	4.54	4.42	4.36	4.38	4.42	4.36	4.38	4.42	4.36	4.38	4.64	4.6	4.38	4.61	4.5	4.38	4.42	4.36	4.57
chr12-19082186-19082239	4.45	4.47	4.37	4.76	4.62	4.65	4.74	4.48	4.56	4.45	4.48	4.37	4.91	4.72	4.61	4.45	4.56	4.68	4.64	4.57	4.61	4.45	4.62	4.76	4.72	4.6	4.63	4.45	4.34	4.37	4.45	4.9	4.37	4.45	4.81	4.37	4.45	4.54	4.6	4.63	4.52	4.37	4.45	4.63	4.59
chr12-19082461-19082764	4.64	4.48	4.95	5.84	5.7	5.87	5.79	5.16	5.18	4.64	4.57	4.71	6.1	5.65	5.78	4.64	5.39	5.43	5.41	5.07	5.08	5.77	5.36	5.61	5.47	5.33	5.51	4.64	4.29	5.15	4.64	5.26	4.94	4.64	5.43	5.16	5.35	5.02	4.82	5.79	5.61	5.43	5.71	5.44	5.44	Ciliated, Secretory	Basal, Suprabasal	RPL7P6
chr12-19082798-19083035	4.51	4.57	4.53	4.81	4.89	5.01	4.51	4.88	5.01	4.51	4.62	4.64	5.46	4.95	4.9	4.89	4.85	4.96	5.04	4.82	4.83	5.02	4.87	4.86	4.84	4.9	4.92	4.51	4.31	4.32	4.51	4.94	4.82	4.51	4.31	5.22	4.96	4.91	4.62	4.97	5	4.77	4.8	4.74	4.9	Ciliated	Basal	RPL7P6
chr12-19087939-19088386	4.62	4.98	5.07	4.62	4.97	5.03	4.62	4.75	4.91	5.55	5.24	5.3	5.64	5.32	5.7	6.04	5.07	5.46	5.39	5.17	5.12	5.27	5.25	5.16	5.26	5.21	5.22	4.62	4.82	5.16	4.62	5.32	5.28	4.62	4.24	4.24	5.5	5.43	5.3	5.54	5.32	5.41	5.44	5.25	5.21		Basal	RPL7P6	RPL7P6
chr12-19092481-19092623	4.48	4.84	4.39	4.48	4.71	4.39	4.48	4.79	4.92	5.47	5.1	4.81	4.48	5.05	4.89	5.16	5.09	4.93	4.74	4.65	4.68	4.72	4.57	4.59	4.75	4.63	4.62	4.48	4.31	4.39	4.48	4.31	4.39	4.48	4.31	4.39	4.99	4.98	4.39	4.84	4.88	4.63	4.9	4.87	4.39			RPL7P6
chr12-19093243-19093293	4.43	4.36	4.38	4.43	4.62	4.65	4.43	4.36	4.38	4.43	4.54	4.38	4.43	4.54	4.38	4.85	4.5	4.6	4.43	4.68	4.57	4.61	4.61	4.63	4.43	4.64	4.67	4.43	4.36	4.38	4.43	4.36	4.38	4.43	4.36	4.38	4.43	4.57	4.38	4.62	4.36	4.58	4.43	4.6	4.38
chr12-19093408-19093492	4.79	4.36	4.38	4.42	4.55	4.38	4.42	4.36	4.38	4.42	4.66	4.38	4.42	4.36	4.38	4.83	4.36	4.7	4.69	4.72	4.62	4.67	4.76	4.73	4.58	4.7	4.82	4.42	4.36	4.38	4.42	4.36	4.38	4.42	4.36	4.38	4.42	4.59	4.38	4.74	4.36	4.58	4.6	4.73	4.61
chr12-19096014-19096127	4.5	4.72	4.78	4.5	4.72	4.61	4.78	4.97	4.72	5.19	4.8	4.81	4.5	4.75	5.03	4.5	5	5.02	4.68	4.72	4.7	4.83	4.74	4.72	4.8	4.69	4.85	4.5	4.3	4.34	4.5	4.9	4.34	4.5	4.3	4.34	4.95	4.82	4.93	4.75	4.99	4.98	4.83	4.93	4.72			RPL7P6
chr12-19096182-19096235	4.46	4.64	4.81	4.9	4.81	4.79	4.75	4.79	4.63	4.46	4.67	4.6	4.46	4.72	4.7	4.86	4.74	4.85	4.46	4.47	4.5	4.8	4.54	4.61	4.46	4.5	4.68	4.46	4.34	4.36	4.46	4.34	4.36	4.46	4.34	4.36	4.67	4.68	4.59	4.77	4.75	4.76	4.76	4.84	4.36
chr12-19096239-19096424	5.29	5.1	5.15	5.45	5.17	4.93	4.96	5.17	5.13	5.29	5.33	5.12	5.21	5.42	5.17	5.26	5.22	5.42	4.51	4.77	4.72	4.89	4.83	4.94	4.85	4.77	4.86	4.51	4.32	4.33	4.51	4.32	4.33	4.51	4.32	4.33	5.07	5.18	5.11	4.99	5.19	5.29	4.93	5.2	4.91	Basal, Suprabasal, Secretory	Ciliated	RPL7P6
chr12-19096694-19096815	4.86	4.97	4.89	4.48	4.75	4.98	4.79	4.83	4.89	5.02	4.85	4.89	5.16	4.99	4.68	4.48	4.91	4.73	4.76	4.85	4.8	4.84	4.69	4.62	4.65	4.76	4.8	4.48	4.33	4.35	4.48	4.33	4.35	4.48	4.33	4.35	4.71	4.86	4.67	4.81	4.79	4.69	4.48	4.83	4.79			RPL7P6
chr12-19096956-19097478	6.5	5.96	6.17	6.01	6	6.3	6.18	5.9	5.9	6.4	5.9	6	6.19	6.11	5.7	6.31	6	6.22	5.73	5.71	5.67	5.92	5.54	5.63	5.64	5.51	5.56	4.72	5.66	5.19	4.72	5.16	5.3	4.72	5.12	5.2	5.71	5.79	5.63	5.9	5.81	5.76	5.71	5.74	5.65	Basal	Secretory	RPL7P6
chr12-19115395-19115449	4.41	4.36	4.39	4.41	4.36	4.39	4.41	4.36	4.39	4.41	4.36	4.39	4.41	4.56	4.39	4.41	4.36	4.39	4.41	4.64	4.69	4.41	4.66	4.69	4.67	4.58	4.39	4.41	4.36	4.39	4.41	4.36	4.39	4.41	4.36	4.39	4.82	4.64	4.71	4.66	4.55	4.59	4.65	4.52	4.39
chr12-19115472-19115539	4.42	4.37	4.58	4.42	4.37	4.38	4.42	4.61	4.38	4.42	4.37	4.38	4.42	4.37	4.38	4.42	4.37	4.58	4.7	4.66	4.65	4.6	4.66	4.63	4.71	4.67	4.54	4.42	4.37	4.38	4.42	4.37	4.38	4.42	4.37	4.38	4.74	4.59	4.73	4.42	4.62	4.73	4.61	4.6	4.58
chr12-19120857-19121032	5.17	4.97	4.82	4.9	5.03	4.96	4.87	4.92	4.96	4.97	4.99	4.8	5.24	4.66	4.96	5.03	5.02	4.92	4.79	4.59	4.68	4.81	4.59	4.47	4.47	4.74	4.54	4.47	4.33	4.35	4.47	4.33	4.93	4.47	4.33	4.35	4.83	4.99	4.89	4.83	4.94	4.65	4.64	4.79	4.68			PLEKHA5
chr12-19129372-19129451	4.91	4.99	5.1	5.07	4.92	4.76	4.95	4.93	5.05	5.05	5.1	4.63	5.41	4.94	4.88	4.95	4.76	4.7	5	5.01	4.9	5.02	4.98	4.85	5.07	5.05	4.83	4.57	5.11	5.17	4.57	5.35	5.62	4.57	5.04	4.9	5.01	5.13	4.97	5.05	5.1	4.84	5.08	5.13	5.07			PLEKHA5	PLEKHA5
chr12-19129457-19129887	6.33	6.21	5.97	6.49	6.2	5.9	6.27	6.36	6.22	6	6.28	5.87	6.1	6.1	5.79	5.96	6.26	5.52	6.37	6.29	6.31	6.18	6.3	6.25	6.2	6.26	6.26	4.86	6.66	4.48	6.68	6.62	6.83	5.85	6.13	6.79	6.34	6.3	6.2	6.25	6.37	6.13	6.37	6.3	6.34			PLEKHA5	PLEKHA5
chr12-19129941-19130310	6.47	5.86	5.64	5.89	5.91	5.66	6.04	5.87	5.63	5.91	6.03	6.12	5.95	6.1	5.62	6.31	5.89	5.57	6.7	6.39	6.46	6.6	6.44	6.58	6.48	6.57	6.53	4.99	5.6	5.81	6.59	6.29	6.51	6.76	6.09	7.04	6.29	6.3	5.96	6.26	6.26	5.95	6.3	6.19	6.27			PLEKHA5	PLEKHA5
chr12-19130541-19130902	5.74	5.76	5.41	5.47	5.59	5.64	5.51	5.75	5.27	5.91	5.61	5.64	5.72	5.81	5.43	5.95	5.6	5.35	5.6	5.62	5.59	5.77	5.64	5.54	5.63	5.67	5.4	4.74	5.77	5.71	5.81	5.8	5.72	4.74	5.77	5.34	5.49	5.61	5	5.57	5.75	5.52	5.49	5.81	5.21			PLEKHA5	PLEKHA5
chr12-19130975-19131234	5.72	5.41	5.54	5.84	5.47	5.54	5.57	5.43	5.25	5.37	5.34	5.55	5.43	5.71	5.42	5.72	5.66	5.37	5.61	5.4	5.59	5.69	5.51	5.57	5.47	5.41	5.54	4.72	5.25	5.75	5.79	5.34	5.13	4.72	5.37	4.86	5.58	5.53	5.46	5.74	5.69	5.34	5.43	5.69	5.53			PLEKHA5	PLEKHA5
chr12-19131249-19131477	5.8	5.44	5.72	5.9	5.86	5.98	5.78	5.75	5.79	5.59	5.3	5.4	5.49	5.62	5.71	5.56	5.64	5.47	4.95	4.89	4.79	5	5	4.83	4.99	4.92	4.86	4.57	4.27	4.96	4.57	4.84	4.33	4.57	4.94	4.33	5.28	5.42	5.15	5.09	5.41	4.97	5.04	5.39	4.95	Basal, Suprabasal, Secretory	Ciliated	PLEKHA5	PLEKHA5
chr12-19135558-19135621	4.47	4.3	4.37	4.47	4.63	4.55	4.47	4.53	4.37	4.47	4.53	4.7	4.47	4.3	4.37	4.84	4.61	4.37	4.86	4.66	4.66	4.86	4.76	4.74	4.72	4.77	4.8	4.47	4.91	4.37	4.47	4.3	4.37	5.44	4.85	4.37	4.66	4.73	4.8	4.71	4.84	4.87	4.75	4.8	4.96	Ciliated	Basal	PLEKHA5
chr12-19135637-19135739	4.48	4.29	4.37	4.48	4.51	4.56	4.48	4.63	4.37	4.48	4.51	4.71	4.48	4.66	4.37	5.01	4.59	4.37	4.83	4.75	4.7	4.98	4.68	4.87	4.77	4.81	4.79	4.48	5.11	4.37	4.48	4.29	4.37	5.46	4.82	4.37	4.68	4.71	4.76	4.77	4.96	4.95	4.71	4.89	5.02	Ciliated, Ionocyte	Basal	PLEKHA5
chr12-19140701-19140927	4.52	4.56	4.78	4.52	4.65	4.76	4.52	4.73	4.35	4.52	4.71	4.75	5.11	4.8	4.74	4.52	4.76	4.56	5.03	4.94	4.97	5.27	4.85	5.03	4.92	5.03	4.98	4.52	4.25	4.35	6	5.18	4.35	4.52	4.25	5.93	4.79	4.99	4.84	5.06	4.98	4.86	4.74	5.03	4.78			AC092828.1, PLEKHA5
chr12-19151471-19151524	4.42	4.35	4.38	4.42	4.35	4.38	4.42	4.35	4.38	4.42	4.35	4.38	4.42	4.35	4.38	4.42	4.35	4.38	4.42	4.55	4.6	4.42	4.56	4.51	4.55	4.54	4.38	4.42	4.35	4.38	4.42	4.35	4.38	4.42	4.35	4.38	4.42	4.66	4.82	4.42	4.56	4.38	4.57	4.56	4.38			AC092828.1, PLEKHA5
chr12-19152107-19152217	4.47	4.64	4.37	5.01	4.66	4.64	4.47	4.55	4.7	4.47	4.51	4.61	4.47	4.74	4.6	4.88	4.53	4.37	4.47	4.61	4.7	4.72	4.61	4.69	4.47	4.6	4.66	4.47	4.32	4.37	4.47	4.32	4.37	4.47	4.97	4.37	4.47	4.8	4.92	4.99	4.71	4.89	4.47	4.92	4.75			AC092828.1, PLEKHA5
chr12-19152231-19152348	4.47	4.58	4.82	4.92	4.52	4.64	4.76	4.62	4.56	4.47	4.65	4.36	4.47	4.74	4.79	5.05	4.69	4.59	4.47	4.55	4.56	4.64	4.6	4.65	4.47	4.53	4.5	4.47	4.33	4.36	4.47	4.33	4.36	4.47	4.96	4.36	4.77	4.88	4.6	4.84	4.88	4.91	4.47	4.84	4.69			AC092828.1, PLEKHA5
chr12-19165379-19165431	4.47	4.6	4.7	4.81	4.53	4.73	4.47	4.7	4.6	4.47	4.61	4.58	4.47	4.67	4.66	4.47	4.6	4.82	4.76	4.62	4.61	4.74	4.59	4.63	4.77	4.72	4.66	4.47	4.33	4.38	4.47	4.91	4.38	4.47	4.81	4.38	4.7	4.66	4.7	4.75	4.62	4.55	4.66	4.68	4.56			PLEKHA5
chr12-19165543-19165756	5	5.46	5.28	5.17	5.25	5.58	5.2	5.28	5.13	5.48	5.58	5.51	5.76	5.45	5.63	5.57	5.68	5.78	5.62	5.48	5.25	5.5	5.4	5.49	5.26	5.46	5.31	4.67	5.38	4.98	6.18	4.38	4.46	4.67	4.84	5	5.86	5.44	5.38	5.45	5.62	5.42	5.48	5.62	5.16			PLEKHA5
chr12-19166043-19166125	4.88	4.56	4.84	4.48	4.53	4.7	4.48	4.57	4.6	4.48	4.67	4.73	4.48	4.71	4.36	4.48	4.7	4.7	4.69	4.81	4.6	4.75	4.74	4.73	4.86	4.76	4.69	4.48	4.84	4.36	4.48	4.34	4.84	4.48	4.34	4.36	4.48	4.68	4.71	4.48	4.64	4.66	4.67	4.7	4.64
chr12-19166564-19166618	4.45	4.48	4.64	4.81	4.35	4.54	4.45	4.54	4.54	4.45	4.62	4.73	4.45	4.62	4.38	4.45	4.65	4.7	4.66	4.66	4.74	4.73	4.58	4.63	4.45	4.7	4.57	4.45	4.35	4.38	4.45	4.35	4.38	4.45	4.35	4.38	4.45	4.62	4.38	4.45	4.63	4.38	4.45	4.55	4.56
chr12-19166977-19167409	5.03	5.19	5.42	4.98	5.56	5.29	5.23	5.04	5.1	6.02	5.93	5.87	5.81	5.73	5.92	5.23	5.46	5.81	6.01	5.71	5.93	6.19	5.78	6.04	5.73	5.65	5.82	4.68	4.8	4.22	4.68	5.45	5.94	4.68	5.26	5.11	6.03	5.8	5.79	5.9	5.8	5.87	5.65	5.8	5.89	Suprabasal, Ciliated, Secretory	Basal, Ionocyte	RN7SL459P, PLEKHA5
chr12-19167426-19167477	4.46	4.54	4.65	4.46	4.71	4.71	4.46	4.64	4.75	4.46	4.6	4.74	4.92	4.81	4.37	4.46	4.34	4.7	4.83	4.79	4.75	4.84	4.74	4.74	4.73	4.69	4.6	4.46	4.34	4.37	4.46	4.34	5.04	4.46	4.34	4.37	4.82	4.71	4.82	4.71	4.72	4.67	4.7	4.73	4.65			RN7SL459P, PLEKHA5
chr12-19167781-19167831	4.47	4.46	4.39	4.47	4.52	4.61	4.47	4.34	4.6	4.47	4.63	4.72	4.47	4.7	4.39	4.47	4.66	4.39	4.71	4.62	4.5	4.47	4.6	4.66	4.47	4.63	4.53	4.47	5.02	4.39	4.47	4.34	5	4.47	4.78	4.94	4.85	4.77	4.64	4.7	4.69	4.61	4.47	4.59	4.39			RN7SL459P, PLEKHA5
chr12-19179947-19180015	4.47	4.36	4.38	4.47	4.36	4.52	4.47	4.5	4.52	4.47	4.56	4.55	4.47	4.64	4.55	4.47	4.58	4.54	4.71	4.66	4.62	4.69	4.71	4.56	4.67	4.62	4.65	4.47	4.36	4.38	4.47	4.36	4.77	4.47	4.36	4.87	4.47	4.71	4.61	4.47	4.64	4.52	4.47	4.72	4.61			RN7SL459P, PLEKHA5
chr12-19180044-19180141	4.43	4.49	4.57	4.43	4.37	4.55	4.43	4.49	4.62	4.43	4.49	4.37	4.43	4.37	4.59	4.43	4.37	4.57	4.66	4.66	4.62	4.64	4.72	4.71	4.69	4.56	4.61	4.43	4.37	4.37	4.43	4.37	4.37	4.43	4.37	4.37	4.68	4.62	4.37	4.43	4.73	4.55	4.43	4.6	4.57
chr12-19183566-19183706	4.5	4.75	4.94	4.5	4.87	4.68	4.5	4.64	4.96	4.5	4.75	4.59	4.94	4.58	4.88	5.04	4.77	4.84	5.07	4.87	4.85	4.93	5	4.86	4.99	4.97	4.81	4.5	5.06	4.34	4.5	4.3	4.34	4.5	4.3	4.34	4.7	4.79	4.91	4.5	4.94	4.84	4.5	4.75	4.85			RN7SL459P, PLEKHA5
chr12-19184926-19184981	4.43	4.49	4.39	4.43	4.34	4.39	4.43	4.49	4.39	4.43	4.55	4.39	4.43	4.55	4.39	4.82	4.63	4.39	4.74	4.62	4.72	4.43	4.67	4.6	4.43	4.55	4.51	4.43	4.34	4.39	4.43	4.34	4.39	4.43	4.34	4.39	4.43	4.59	4.75	4.68	4.58	4.57	4.59	4.5	4.39
chr12-19186851-19187012	4.95	5.07	4.89	4.9	5.08	4.92	5.19	5.05	4.94	4.56	5.01	5.04	4.56	5.04	4.96	5	4.98	4.91	5.02	4.98	4.81	5.02	4.99	4.99	5.17	5.1	4.81	4.56	4.3	5.49	4.56	4.85	4.35	4.56	4.76	4.35	4.89	5.03	4.86	5.08	5.02	4.83	4.94	5.09	4.78			PLEKHA5
chr12-19187248-19187622	5.38	5.32	5.25	5.19	5.22	5.3	4.98	5.06	5.1	4.56	5.42	5.01	4.56	5.39	5.14	5.37	5.31	4.9	5.07	4.98	5.02	4.91	5.12	5.3	5.17	4.93	4.99	4.56	4.31	5.25	4.56	5.37	4.27	4.56	4.31	4.27	5.2	5.2	5.1	5.38	5.26	5.08	5.19	5.15	5.11			PLEKHA5
chr12-19190885-19190994	4.84	4.86	4.66	4.48	4.81	4.85	5.13	4.99	4.85	4.48	4.76	4.69	4.94	4.52	4.68	4.48	4.84	4.65	4.48	4.56	4.48	4.72	4.56	4.6	4.64	4.57	4.53	4.48	4.33	4.35	4.48	4.33	4.35	4.48	4.33	4.35	4.48	4.79	4.85	4.48	4.81	4.63	4.48	4.83	4.35			PLEKHA5
chr12-19192937-19192995	4.47	4.34	4.38	4.47	4.53	4.53	4.47	4.34	4.38	4.47	4.34	4.57	4.47	4.34	4.64	4.47	4.55	4.38	4.47	4.55	4.57	4.47	4.51	4.51	4.47	4.53	4.49	4.47	5.04	4.91	4.47	5.1	5.21	4.47	4.79	4.38	4.47	4.43	4.38	4.81	4.58	4.38	4.86	4.44	4.38			PLEKHA5
chr12-19197068-19197128	4.42	4.63	4.39	4.42	4.59	4.39	4.42	4.36	4.52	4.42	4.64	4.39	4.42	4.36	4.39	4.42	4.36	4.54	4.65	4.6	4.71	4.42	4.57	4.58	4.61	4.6	4.55	4.42	4.36	4.39	4.42	4.36	4.39	4.42	4.36	4.39	4.68	4.57	4.66	4.42	4.51	4.39	4.72	4.57	4.61			PLEKHA5
chr12-19198383-19198639	5.34	5.19	5.34	5.1	5.07	4.83	5.23	5.01	5.1	5.19	5.01	4.32	5.36	4.68	5.02	5.05	4.77	4.78	4.52	4.7	4.61	4.74	4.79	4.66	4.81	4.6	4.69	4.52	5.46	4.32	4.52	4.94	5.04	4.52	4.31	5.23	4.86	5.01	4.89	4.93	4.94	4.88	4.84	4.96	4.74	Basal	Ciliated	PLEKHA5
chr12-19203757-19203832	4.46	4.53	4.57	4.95	4.68	4.8	4.46	4.73	4.9	4.46	4.68	4.38	4.46	4.73	4.81	4.46	4.69	4.74	4.46	4.44	4.5	4.73	4.65	4.63	4.71	4.62	4.57	4.46	4.33	4.38	4.46	4.33	4.83	4.46	4.33	4.38	4.7	4.66	4.65	4.66	4.74	4.38	4.73	4.69	4.57
chr12-19220349-19220505	4.84	4.31	4.36	5.01	4.96	4.73	5.05	4.66	4.77	4.48	4.7	4.59	5.12	5.04	4.91	5.27	4.77	4.72	4.67	4.73	4.7	4.9	4.82	4.87	4.48	4.75	4.61	4.48	5.08	4.36	4.48	4.31	4.36	4.48	4.31	5.28	4.48	4.8	4.57	4.99	4.98	4.78	4.93	5.02	4.83		Basal	PLEKHA5
chr12-19221077-19221226	5.15	4.98	4.9	4.87	4.96	5.13	4.44	4.86	4.74	4.44	4.48	4.71	4.44	4.69	4.61	4.84	4.57	4.38	4.7	4.42	4.51	4.61	4.55	4.57	4.44	4.42	4.38	4.44	4.34	4.38	4.44	4.34	4.38	4.44	4.34	4.38	4.44	4.56	4.38	4.75	4.6	4.38	4.44	4.45	4.59	Basal	Ciliated, Secretory	PLEKHA5
chr12-19221637-19221946	5.21	4.7	5.01	5.12	4.91	5.1	5.2	4.71	4.79	5.48	5.1	5.14	5.28	4.89	4.98	5.45	5.06	5.18	4.93	4.84	4.79	4.77	4.87	4.88	4.93	4.86	4.81	4.54	5.07	4.33	4.54	5.13	5.23	4.54	4.99	4.33	5.16	5.51	5.28	5.17	5.1	4.88	5.15	5.23	5.04	Secretory	Ciliated	PLEKHA5
chr12-19221969-19222023	4.77	4.51	4.57	4.84	4.58	4.62	4.44	4.58	4.35	4.44	4.36	4.59	4.86	4.58	4.75	4.44	4.36	4.57	4.44	4.61	4.49	4.6	4.5	4.62	4.58	4.63	4.57	4.44	4.36	4.35	4.44	4.36	4.35	4.44	4.36	4.35	4.71	4.75	4.84	4.44	4.71	4.74	4.6	4.65	4.66
chr12-19222625-19222677	4.44	4.47	4.39	4.44	4.61	4.39	4.44	4.47	4.39	4.44	4.57	4.65	4.44	4.53	4.65	4.44	4.6	4.39	4.44	4.55	4.54	4.44	4.49	4.51	4.44	4.54	4.53	4.44	4.34	4.39	4.44	4.34	4.39	4.44	4.34	4.39	4.44	4.7	4.64	4.44	4.68	4.39	4.6	4.61	4.39
chr12-19223012-19223071	4.44	4.55	4.58	4.74	4.56	4.38	4.44	4.34	4.38	4.44	4.61	4.69	4.88	4.56	4.59	4.44	4.51	4.38	4.75	4.69	4.63	4.6	4.68	4.7	4.74	4.69	4.67	4.44	4.34	4.38	4.44	4.34	4.87	4.44	4.34	4.38	4.73	4.69	4.59	4.61	4.68	4.64	4.44	4.6	4.38
chr12-19223146-19223313	4.53	4.85	4.37	5.45	4.83	4.37	4.53	4.82	4.83	5.25	4.92	4.83	4.99	4.9	4.72	4.53	4.67	4.64	4.8	4.85	4.76	4.87	4.81	4.81	4.8	4.91	4.81	4.53	5.08	4.37	4.53	5.34	4.83	4.53	4.78	5.51	5.05	4.93	4.98	5.01	4.81	4.93	4.88	5.01	4.64			PLEKHA5
chr12-19223781-19223842	4.87	4.49	4.3	4.72	4.69	4.3	4.48	4.68	4.75	4.48	4.31	4.63	4.48	4.31	4.3	4.48	4.52	4.6	4.73	4.72	4.8	4.61	4.63	4.68	4.48	4.71	4.74	4.48	4.31	4.3	4.48	4.31	5.04	4.48	4.96	4.3	4.64	4.75	4.61	4.62	4.55	4.91	4.61	4.69	4.6			PLEKHA5
chr12-19223855-19223938	5.14	4.53	4.36	4.88	4.66	4.36	4.86	4.73	4.64	4.48	4.65	4.36	4.48	4.54	4.7	4.48	4.27	4.36	4.68	4.66	4.64	4.66	4.7	4.76	4.48	4.74	4.73	4.48	4.27	4.36	4.48	4.27	4.36	4.48	4.92	4.36	4.64	4.85	4.82	4.61	4.76	4.85	4.48	4.7	4.68			PLEKHA5
chr12-19227760-19227813	4.44	4.67	4.55	4.44	4.35	4.53	4.44	4.56	4.53	4.44	4.5	4.57	4.44	4.35	4.39	4.44	4.58	4.39	4.44	4.65	4.62	4.73	4.72	4.58	4.62	4.6	4.58	4.44	4.35	4.39	4.44	4.35	4.39	4.44	4.35	4.39	4.79	4.59	4.56	4.65	4.62	4.76	4.64	4.64	4.55			PLEKHA5
chr12-19227912-19228089	4.49	4.63	4.36	4.49	4.52	4.85	4.49	4.83	4.36	5.3	4.68	4.82	5.09	4.67	4.95	4.86	4.64	4.78	4.91	4.72	4.68	4.96	4.79	4.95	4.97	4.87	4.83	4.49	4.29	4.36	4.49	5.2	4.36	4.49	4.83	4.36	4.88	4.61	4.79	4.96	5.02	4.99	4.81	4.87	4.83			PLEKHA5
chr12-19234578-19234642	5.17	4.77	4.84	4.9	4.7	4.87	4.87	4.75	4.81	4.47	4.73	4.89	4.47	4.54	4.36	4.47	4.67	4.56	4.66	4.64	4.6	4.88	4.71	4.72	4.69	4.77	4.62	4.47	4.32	4.36	4.47	4.32	4.36	4.47	4.85	4.36	4.68	4.81	4.71	4.78	4.67	4.86	4.64	4.72	4.75			PLEKHA5
chr12-19234686-19234736	4.44	4.58	4.79	4.79	4.36	4.73	4.89	4.65	4.81	4.44	4.7	4.69	4.44	4.36	4.68	4.44	4.61	4.36	4.65	4.53	4.36	4.63	4.6	4.61	4.74	4.54	4.49	4.44	4.36	4.36	4.44	4.36	4.36	4.44	5.11	4.36	4.44	4.6	4.67	4.73	4.65	4.7	4.77	4.67	4.36			PLEKHA5
chr12-19235577-19235769	4.99	4.93	4.9	5.02	4.8	4.7	4.89	4.77	4.7	4.99	4.99	4.71	4.94	4.93	4.37	5.05	4.85	4.74	5.17	5.04	5.12	5.02	5.12	5.19	5.22	5.05	5.21	4.49	4.84	4.37	4.49	4.31	4.9	4.49	4.31	4.37	5.04	5.29	5.23	4.99	5.38	5.3	4.83	5.24	5.09			PLEKHA5	PLEKHA5
chr12-19235969-19236231	5.24	4.84	4.94	5.14	4.79	4.93	5.02	4.77	4.89	5.24	5.03	4.94	4.53	5.27	4.97	5.09	4.96	5	5.54	5.04	5.06	5.3	5.26	5.33	5.02	5.12	5.21	4.53	5.31	4.38	4.53	5.52	4.38	4.53	4.75	4.38	5.28	5.44	5.21	5	5.31	5.24	5.29	5.45	5.4			PLEKHA5	PLEKHA5
chr12-19236738-19236957	5.74	5.02	4.9	5.38	4.95	5.19	5.09	4.94	4.81	4.64	5.24	5.15	5.78	5.21	5.16	5.52	5.21	5.32	5.45	5.38	5.51	5.48	5.44	5.39	5.38	5.42	5.5	4.64	5.01	4.92	4.64	5.08	4.21	4.64	5.46	4.21	5.61	5.42	5.12	5.62	5.38	5.34	5.32	5.55	5.31			PLEKHA5	PLEKHA5
chr12-19239685-19239879	5.25	5.17	5.18	4.91	5.01	5.45	5.45	5.04	5.29	5.35	5.19	5.28	4.56	5.23	5.37	5.19	5.3	5.32	5.02	4.96	4.96	4.99	5.2	4.93	5.08	5.1	4.97	4.56	5.01	4.3	4.56	4.32	4.81	4.56	4.32	4.3	5.13	5.28	5.46	5.13	5.45	5.46	5.3	5.31	5.4			PLEKHA5
chr12-19239920-19239987	4.88	4.66	4.67	4.48	4.64	4.86	4.48	4.6	4.63	4.48	4.69	4.55	4.48	4.74	4.75	4.92	4.73	4.76	4.77	4.57	4.58	4.67	4.77	4.6	4.65	4.59	4.62	4.48	4.36	4.34	4.48	4.36	4.81	4.48	4.36	4.34	4.81	4.82	4.82	4.68	4.84	4.72	4.75	4.79	4.61			PLEKHA5
chr12-19240021-19240088	4.94	4.81	4.66	4.49	4.74	4.89	4.49	4.8	4.75	4.49	4.69	4.81	4.49	4.62	4.68	4.49	4.66	4.7	4.49	4.45	4.38	4.7	4.63	4.55	4.49	4.5	4.55	4.49	4.34	4.88	4.49	4.34	4.94	4.49	4.34	4.38	4.49	4.77	4.67	4.71	4.72	4.71	4.49	4.68	4.38	Basal, Suprabasal	Ciliated	PLEKHA5
chr12-19240092-19240144	4.47	4.8	4.69	4.86	4.66	4.72	4.47	4.56	4.54	4.47	4.73	4.39	4.47	4.52	4.76	4.47	4.7	4.68	4.47	4.57	4.39	4.47	4.56	4.54	4.47	4.5	4.39	4.47	4.34	4.39	4.47	4.34	4.39	4.47	4.34	4.39	4.47	4.79	4.78	4.7	4.68	4.74	4.47	4.7	4.56
chr12-19244453-19244572	4.47	4.6	4.64	4.47	4.33	4.38	4.47	4.67	4.38	4.47	4.67	4.66	4.47	4.53	4.58	4.47	4.68	4.79	4.77	4.68	4.72	4.81	4.57	4.76	4.82	4.63	4.7	4.47	4.33	4.38	4.47	4.89	4.38	4.47	4.33	4.38	4.47	4.77	4.76	4.76	4.75	4.71	4.86	4.69	4.75			PLEKHA5
chr12-19245794-19245844	4.43	4.36	4.39	4.43	4.36	4.39	4.43	4.58	4.39	4.43	4.58	4.55	4.43	4.36	4.39	4.43	4.36	4.39	4.78	4.5	4.48	4.43	4.56	4.5	4.43	4.51	4.48	4.43	4.36	4.39	4.43	4.36	4.75	4.43	4.36	4.39	4.43	4.54	4.54	4.43	4.5	4.39	4.43	4.56	4.39			PLEKHA5
chr12-19273828-19274291	6.31	5.91	5.35	6.09	5.81	5.5	6.08	5.69	5.44	5.92	5.73	5.13	6.12	5.75	5.7	5.84	5.6	5.47	5.63	5.69	5.88	5.97	5.84	5.7	5.79	5.75	5.75	4.7	5.08	5.04	4.7	5.14	5.01	5.98	5.48	5.06	6.1	6.24	6.31	6.19	5.97	6.24	5.95	6.11	5.85	Secretory	Ionocyte	PLEKHA5
chr12-19274331-19274414	4.82	4.74	4.71	4.46	4.7	4.54	4.95	4.75	4.67	5.17	4.7	4.37	4.91	4.69	4.58	4.46	4.49	4.65	4.65	4.72	4.67	4.7	4.7	4.67	4.62	4.77	4.57	4.46	4.32	4.37	4.46	4.32	4.85	4.46	4.32	5.22	4.67	4.73	4.72	4.72	4.74	4.55	4.63	4.84	4.65			PLEKHA5
chr12-19288737-19288895	4.57	5.12	4.81	5.16	5.23	5.13	4.57	4.98	4.84	5.18	5.05	5.04	5.12	4.92	4.84	5.05	5.01	4.92	4.73	4.91	4.8	4.93	4.94	4.98	4.92	4.84	4.92	4.57	5.03	5.09	5.96	5.29	4.28	4.57	4.95	5.1	4.93	5.01	4.75	4.98	5.03	5.06	4.86	4.97	4.81			PLEKHA5
chr12-19299314-19299420	4.88	4.95	5.2	4.97	5.04	5.2	4.81	4.98	5.07	5.26	4.9	4.9	5.18	4.81	5.1	4.5	4.96	4.94	4.7	4.6	4.68	4.5	4.47	4.48	4.79	4.53	4.5	4.5	4.34	4.9	4.5	4.34	4.35	4.5	4.34	4.35	4.5	4.87	4.8	4.89	4.75	4.67	4.5	4.83	4.75	Basal	Ciliated	RN7SL67P, PLEKHA5
chr12-19299466-19299519	4.47	4.78	4.88	4.47	4.68	4.86	4.47	4.7	4.81	4.47	4.85	4.81	5.01	4.81	4.7	4.47	4.8	4.68	4.47	4.54	4.49	4.47	4.54	4.56	4.47	4.45	4.63	4.47	4.34	4.37	4.47	4.34	4.37	4.47	4.34	4.37	4.72	4.64	4.37	4.69	4.62	4.54	4.47	4.61	4.55
chr12-19299626-19299755	5.23	5.07	5.27	5.06	4.91	5.3	5.02	4.98	5.24	5.24	5.12	5.28	5.42	5.14	5.3	5.21	5.12	5.11	4.79	4.65	4.78	4.82	4.72	4.68	4.79	4.68	4.68	4.53	4.87	4.34	4.53	4.3	4.82	4.53	5.03	4.34	4.82	4.89	4.87	4.88	5.05	5.02	4.91	4.85	4.98	Basal, Suprabasal	Ciliated, Secretory	RN7SL67P, PLEKHA5
chr12-19299776-19300145	6.96	6.46	6.61	6.74	6.22	6.79	6.33	6.2	6.51	6.73	6.54	6.92	6.93	6.52	6.77	6.84	6.44	6.73	5.72	5.41	5.22	5.66	5.47	5.05	5.52	5.43	5.29	4.79	5.25	4.58	4.79	4.34	5.34	4.79	5.39	4.89	6.52	6.49	6.43	6.57	6.48	6.4	6.13	6.31	6.29	Basal, Suprabasal, Secretory	Ciliated, Ionocyte	RN7SL67P, PLEKHA5
chr12-19309868-19309944	4.44	4.6	4.78	4.44	4.82	4.84	4.44	4.5	4.39	4.44	4.64	4.56	4.44	4.56	4.63	4.44	4.58	4.39	4.44	4.49	4.49	4.44	4.35	4.47	4.44	4.52	4.48	4.44	4.35	4.39	4.44	4.35	4.39	4.44	4.35	4.39	4.44	4.49	4.55	4.67	4.48	4.67	4.75	4.54	4.55
chr12-19316536-19316695	4.54	5	5.03	5.15	4.96	5.22	5.34	5.01	4.96	5.25	5.1	5.19	5.18	5.1	5.2	4.94	5.14	4.95	5.15	4.86	4.81	5.02	4.97	5	5.24	4.97	4.92	4.54	5.04	4.97	4.54	4.3	4.31	4.54	4.3	4.31	5.34	5.25	5.13	5.16	5.22	5.24	5.16	5.21	5.17			PLEKHA5
chr12-19324424-19324490	4.43	4.35	4.37	4.43	4.35	4.56	4.43	4.6	4.64	4.94	4.55	4.61	4.43	4.75	4.37	4.43	4.35	4.59	4.75	4.63	4.73	4.6	4.61	4.53	4.59	4.68	4.63	4.43	4.35	4.37	4.43	4.35	4.37	4.43	4.35	4.37	4.64	4.6	4.37	4.43	4.48	4.37	4.6	4.66	4.68
chr12-19324602-19324663	4.45	4.5	4.56	4.45	4.35	4.37	4.45	4.61	4.6	4.45	4.5	4.57	4.45	4.56	4.65	4.45	4.35	4.37	4.65	4.69	4.6	4.63	4.62	4.56	4.68	4.68	4.61	4.45	4.92	4.37	4.45	4.35	4.37	4.45	4.35	4.94	4.76	4.67	4.56	4.45	4.59	4.6	4.71	4.65	4.69			PLEKHA5
chr12-19350961-19351250	5.05	5.26	5.25	5.35	5.14	5.12	4.53	4.99	4.95	5.25	5.33	5.54	5.44	5.2	5.22	5.33	5.07	5.28	5.28	5.05	5.32	5.41	5.17	5.26	5.31	5.23	5.36	4.53	5.27	4.35	4.53	4.29	4.35	4.53	4.29	4.35	5.51	5.25	5.45	5.25	5.11	5.36	5.3	5.31	5.49			PLEKHA5
chr12-19369686-19370104	6.01	6.01	5.96	6.03	6.07	6.33	5.72	5.87	6.14	5.95	5.36	5.3	5.66	5.4	5.25	5.79	5.57	5.16	5.28	4.98	4.87	5.13	4.99	4.82	5.08	4.88	4.73	4.6	5.52	5.14	6.18	4.3	5.95	4.6	4.3	4.89	5.3	5.31	4.98	5.23	5.2	4.83	5.05	5.13	5.05	Basal	Ciliated, Secretory	PLEKHA5
chr12-19382051-19382556	6.6	6.23	6.33	6.28	6.27	6.56	6.3	6.24	6.33	6.77	6.38	6.54	6.43	6.2	6.55	6.45	6.19	6.22	6.76	6.41	6.77	6.45	6.44	6.71	6.31	6.23	6.51	6.69	5.54	5.54	6.81	5.5	5.13	6.09	5.06	5.82	6.08	6.21	6.17	5.72	6.21	6.11	5.72	6.04	5.6	Suprabasal, Ciliated	Ionocyte	PLEKHA5
chr12-19382694-19382824	4.97	4.68	4.8	5.15	4.81	4.78	4.48	4.72	4.81	4.48	4.75	4.73	4.92	4.69	4.78	5.03	4.77	4.7	4.89	4.86	5.1	4.81	4.87	4.99	4.78	4.76	5.06	4.48	4.91	4.36	4.48	4.95	4.36	4.48	4.31	4.36	4.48	4.57	4.56	4.66	4.56	4.67	4.72	4.55	4.56	Ciliated	Secretory	PLEKHA5
chr12-19390252-19390417	5.17	4.92	4.97	5	5	5.22	4.76	4.9	5.25	5.44	4.92	4.68	5.1	5.17	5.29	5.33	5.13	5.16	4.49	4.62	4.67	4.72	4.62	4.64	4.78	4.55	4.74	4.49	4.89	4.37	4.49	4.3	4.37	4.49	4.3	4.37	4.69	4.79	4.37	5.03	4.77	4.62	4.77	4.88	4.77	Basal, Suprabasal	Ciliated
chr12-19390551-19390636	4.84	4.82	4.88	4.78	4.75	4.93	4.45	4.74	4.84	5	4.69	4.38	4.45	4.62	4.78	4.45	4.61	4.57	4.45	4.45	4.55	4.63	4.56	4.48	4.62	4.5	4.49	4.45	4.88	4.38	4.45	4.34	4.38	4.45	4.34	4.38	4.45	4.53	4.38	4.65	4.66	4.55	4.45	4.68	4.57	Basal	Ciliated
chr12-19396062-19396112	4.43	4.48	4.39	4.43	4.36	4.39	4.43	4.54	4.39	4.43	4.48	4.39	4.43	4.61	4.39	4.43	4.5	4.59	4.43	4.56	4.51	4.63	4.6	4.49	4.61	4.55	4.51	4.43	4.36	4.39	4.43	4.36	4.39	4.43	4.36	4.39	4.43	4.56	4.68	4.64	4.7	4.57	4.72	4.69	4.39
chr12-19396760-19396812	4.78	4.5	4.58	4.85	4.57	4.37	4.71	4.57	4.73	4.44	4.57	4.37	4.87	4.57	4.81	4.82	4.34	4.37	4.44	4.55	4.66	4.6	4.65	4.63	4.65	4.6	4.64	4.44	4.34	4.37	4.44	4.34	4.37	4.44	4.89	4.37	4.78	4.68	4.74	4.44	4.59	4.63	4.6	4.68	4.73
chr12-19397520-19397619	5.54	5.01	5.33	5.44	5.44	5.55	5.41	5.29	5.51	5.44	4.85	5.14	5.34	4.93	5.21	5.15	5.08	5.07	4.68	4.46	4.48	4.51	4.52	4.59	4.51	4.59	4.53	4.51	4.28	4.36	4.51	4.96	4.36	4.51	4.85	4.36	4.51	4.28	4.56	4.74	4.54	4.54	4.51	4.56	4.36	Basal, Suprabasal	Ciliated, Secretory	AEBP2
chr12-19397626-19397901	6.78	6.58	6.78	6.76	6.36	6.95	6.63	6.47	6.79	6.4	5.97	6.46	6.85	5.96	6.47	6.58	6.08	6.45	5.02	4.61	4.46	4.9	4.76	4.73	4.67	4.77	4.69	4.67	4.19	4.28	4.67	4.19	4.28	6.52	5.6	5.5	4.67	4.98	4.86	4.84	4.84	4.79	5.07	4.83	4.63	Basal, Suprabasal	Ciliated, Ionocyte, Secretory	AEBP2
chr12-19397925-19398003	5.14	5.02	5.11	5.18	4.76	4.91	4.94	4.89	5.03	4.46	4.85	4.69	4.9	4.69	5.09	5	4.89	4.78	4.46	4.5	4.38	4.46	4.45	4.53	4.61	4.56	4.5	4.46	4.31	4.38	4.46	4.31	4.38	4.46	4.31	4.38	4.46	4.49	4.38	4.46	4.45	4.38	4.46	4.52	4.38	Basal, Suprabasal	Ciliated, Secretory	AEBP2
chr12-19401017-19401175	5.11	4.95	4.93	4.83	5.08	5.12	5.43	5.1	5.23	5.34	4.99	5.45	5.45	5.06	5.04	5.66	5.37	5.46	4.93	4.9	5.08	5.37	4.99	5.09	5.12	5.09	5.16	4.55	4.29	4.28	4.55	4.95	5.03	5.5	5.24	5.23	4.55	4.68	4.66	4.91	4.96	4.9	5.09	4.85	5.11	Basal, Suprabasal, Ciliated	Secretory	AEBP2
chr12-19401186-19401261	4.94	4.63	4.56	5.04	5.1	5.02	5.12	4.95	4.84	4.48	4.55	4.75	4.9	4.86	4.95	5.29	4.91	5.14	4.82	4.68	4.61	5.04	4.68	4.88	4.83	4.82	4.76	4.48	4.32	4.34	4.48	4.32	4.87	4.48	4.87	4.34	4.48	4.54	4.66	4.81	4.76	4.73	4.83	4.7	4.87			AEBP2
chr12-19401611-19401661	4.43	4.6	4.58	4.43	4.57	4.39	4.43	4.5	4.55	4.94	4.65	4.59	4.43	4.56	4.39	4.43	4.52	4.58	4.43	4.7	4.65	4.6	4.7	4.64	4.7	4.61	4.39	4.43	4.35	4.39	4.43	4.35	4.39	4.43	4.35	4.98	4.64	4.35	4.39	4.74	4.49	4.39	4.43	4.55	4.39
chr12-19401746-19401797	4.45	4.62	4.56	4.45	4.55	4.39	4.45	4.59	4.53	4.45	4.63	4.7	4.45	4.54	4.39	4.45	4.62	4.67	4.45	4.67	4.68	4.8	4.59	4.56	4.82	4.64	4.58	4.45	4.33	4.39	4.45	4.33	4.39	4.45	4.85	4.9	4.7	4.53	4.39	4.45	4.64	4.39	4.45	4.45	4.39			AEBP2
chr12-19402262-19402538	6.07	5.72	6.15	6.02	5.94	5.97	5.98	5.67	5.77	6.72	5.77	6.18	5.94	5.67	5.97	6.25	5.76	6.16	5.42	5.08	5.17	5.26	5.02	5.21	5.23	5.12	5.02	4.65	4.18	4.92	4.65	4.18	5.16	4.65	5.24	4.25	5.38	5.12	5.11	5.39	4.91	4.95	5.18	5.13	5	Basal, Suprabasal	Ciliated, Ionocyte, Secretory	AEBP2	AEBP2
chr12-19402746-19402913	5	5.02	5.04	5.11	4.84	4.97	4.51	4.99	4.82	5.35	5.04	5.04	5.13	5.03	4.9	4.51	5.04	5.24	5.02	5.01	4.78	4.84	4.94	5.02	4.91	4.95	4.96	4.51	4.33	4.95	4.51	4.33	4.82	4.51	4.33	4.29	5.15	4.79	4.74	4.97	4.69	4.88	4.68	4.76	4.6			AEBP2	AEBP2
chr12-19402938-19403024	4.81	4.75	4.65	4.76	4.64	4.62	4.95	4.74	4.71	4.45	4.77	4.8	4.45	4.55	4.73	4.85	4.63	4.57	4.77	4.68	4.72	4.69	4.78	4.75	4.76	4.69	4.7	4.45	4.33	4.38	4.45	4.33	4.38	4.45	4.33	4.38	4.66	4.69	4.58	4.76	4.68	4.73	4.45	4.7	4.57			AEBP2	AEBP2
chr12-19403055-19403227	5.14	4.91	4.73	5.05	4.7	4.68	5.12	4.99	4.61	4.49	4.8	4.68	4.9	4.88	4.82	5.21	4.98	4.93	5.12	5.07	5.12	5.05	5.1	5.16	4.99	5.03	5.03	4.49	4.32	5.04	4.49	4.32	4.32	5.44	4.32	4.32	4.76	4.86	4.74	4.72	4.78	4.62	4.8	4.86	5.02			PDCD5P1, AEBP2	AEBP2
chr12-19403233-19403334	4.9	4.7	4.61	4.73	4.3	4.35	4.48	4.78	4.35	5.07	4.75	4.64	4.85	4.64	4.35	5.05	4.76	4.98	4.85	4.83	4.95	4.9	4.93	4.86	4.86	4.81	4.94	4.48	4.3	5.14	4.48	5.28	4.98	5.9	4.3	4.35	4.65	4.71	4.35	4.74	4.68	4.59	4.62	4.74	4.72			PDCD5P1, AEBP2	AEBP2
chr12-19410268-19410468	5.03	5.13	5.11	5.21	5.16	5.17	4.8	5.11	4.93	5.4	5.03	5.08	4.97	5.02	4.88	5.21	4.86	4.95	5.01	4.83	4.89	4.94	4.89	4.76	4.83	4.83	4.73	4.51	4.3	4.35	4.51	5.13	4.35	4.51	4.3	4.35	4.72	4.91	5.15	4.69	4.79	5.07	5.01	4.84	4.84			PDCD5P1, AC091805.2, AEBP2
chr12-19410492-19410627	4.85	4.83	4.82	4.49	4.75	4.8	4.9	4.76	4.75	4.49	4.68	4.79	4.95	4.74	4.3	4.49	4.66	4.87	4.82	4.7	4.78	4.73	4.75	4.56	4.71	4.74	4.57	4.49	4.34	5.09	4.49	4.34	4.3	4.49	4.34	5.1	4.7	4.89	4.57	5	4.69	4.87	4.79	4.66	4.67			PDCD5P1, AC091805.2, AEBP2
chr12-19410742-19410953	5.24	5.45	5.75	5.28	5.5	5.56	4.94	5.12	5.06	4.54	5.28	5.36	5.31	5.22	5.35	5.49	5.18	5.26	4.86	4.97	4.82	4.92	4.91	4.89	4.85	4.99	4.8	4.54	4.32	4.28	4.54	4.32	4.28	4.54	4.32	4.94	5.22	5.28	5.14	5.27	5.15	5.23	5.02	5.23	4.95	Basal, Suprabasal	Ciliated	PDCD5P1, AC091805.2, AEBP2
chr12-19410957-19411113	5.07	4.94	5.24	5.1	5.22	5.21	4.83	4.92	4.83	4.52	4.9	4.83	5.22	4.98	4.7	5.28	4.99	5.23	4.87	4.68	4.77	4.71	4.72	4.65	4.69	4.74	4.73	4.52	4.34	4.96	4.52	4.34	4.31	4.52	4.34	4.31	4.75	4.88	4.69	4.91	4.82	4.89	4.71	4.8	4.68			PDCD5P1, AC091805.2, AEBP2
chr12-19411350-19411400	4.45	4.64	4.39	4.45	4.62	4.6	4.45	4.68	4.69	4.45	4.73	4.72	4.45	4.62	4.39	4.45	4.78	4.56	4.45	4.56	4.54	4.74	4.58	4.48	4.45	4.58	4.53	4.45	4.34	4.93	4.45	4.34	4.39	4.45	4.34	4.39	4.45	4.57	4.57	4.76	4.34	4.61	4.74	4.62	4.39
chr12-19411932-19412079	5.1	5.06	5.02	5.08	4.94	5.23	4.72	5.12	4.97	5.11	4.91	4.73	5.36	4.74	4.97	4.46	4.7	4.93	4.63	4.65	4.67	4.68	4.72	4.62	4.71	4.68	4.39	4.46	4.31	4.39	4.46	4.31	4.39	4.46	4.31	4.39	4.65	4.82	4.39	4.83	4.78	4.79	4.62	4.76	4.39	Basal	Ciliated	PDCD5P1, AC091805.2, AEBP2	PDCD5P1
chr12-19421031-19421126	4.45	4.46	4.38	4.45	4.61	4.38	4.45	4.66	4.38	5.13	4.81	4.84	4.45	4.72	4.64	4.45	4.79	4.62	4.76	4.55	4.64	4.73	4.65	4.55	4.45	4.48	4.67	4.45	4.32	4.38	4.45	4.32	4.38	4.45	4.32	4.38	4.85	4.65	4.38	4.69	4.71	4.69	4.73	4.58	4.8			PDCD5P1, AC091805.2, AEBP2	AC091805.2
chr12-19428263-19428714	5.97	5.72	5.87	5.73	5.8	5.63	5.74	5.56	5.64	6.72	6.58	7	6.75	6.47	6.64	6.6	6.45	6.62	6.24	5.89	5.97	5.97	5.85	5.91	6.11	5.86	6.03	4.72	5.59	4.19	4.72	5.44	4.91	6.12	4.97	5.1	6.91	6.42	6.87	6.73	6.4	6.43	6.57	6.55	6.52	Suprabasal, Secretory	Basal, Ciliated, Ionocyte	AC091805.2, AEBP2
chr12-19431563-19431627	4.46	4.71	4.66	4.89	4.63	4.62	4.46	4.69	4.72	4.46	4.72	4.68	4.91	4.62	4.68	4.46	4.73	4.87	4.78	4.88	4.85	4.63	4.84	4.96	4.77	4.78	4.79	4.46	4.33	4.36	4.46	4.33	4.36	4.46	4.33	4.36	4.82	4.63	4.57	4.77	4.6	4.55	4.46	4.66	4.66
chr12-19431748-19431897	5.3	5.23	4.99	5.19	5.16	4.99	5.15	5.03	4.96	5.37	4.94	5.09	4.97	4.95	4.95	4.91	4.91	5.02	4.78	5.09	5	5.1	5.06	5.01	4.95	4.96	4.95	4.52	4.31	4.3	4.52	4.31	5.09	4.52	4.78	4.3	5.26	4.97	4.92	4.99	5.05	4.89	4.69	4.88	4.91			AEBP2
chr12-19431942-19432261	6.35	5.8	5.84	6	5.9	5.87	5.97	5.65	6.12	6.68	6.02	6.09	6.32	5.95	5.91	5.96	6.23	6.27	6.29	6.21	6.27	6.29	6.22	6.24	6.25	6.14	6.15	4.7	4.96	4.26	4.7	4.78	4.97	4.7	5.49	4.26	5.58	5.54	5.6	5.44	5.56	5.86	5.3	5.39	5.36	Basal, Suprabasal, Ciliated	Ionocyte, Secretory	AEBP2
chr12-19432291-19432341	4.46	4.6	4.37	4.46	4.68	4.77	4.88	4.53	4.62	4.46	4.7	4.59	4.94	4.72	4.85	4.46	4.49	4.66	4.74	4.78	4.73	4.71	4.78	4.71	4.62	4.65	4.54	4.46	4.34	4.37	4.46	4.34	4.37	4.46	4.34	4.37	4.46	4.58	4.58	4.46	4.62	4.78	4.46	4.65	4.37
chr12-19432911-19433035	4.83	4.87	4.55	5.07	4.91	4.81	5.15	4.67	5.09	4.5	4.96	4.98	5.09	4.82	4.81	4.5	4.89	4.72	4.95	4.89	4.91	5.02	5.12	5.01	4.88	4.89	4.85	4.5	4.31	4.32	4.5	4.31	4.32	4.5	5.03	4.32	4.5	4.79	4.85	4.73	4.76	4.78	4.66	4.7	4.72			AEBP2
chr12-19439287-19439768	6.53	6.68	6.32	6.63	6.53	6.67	6.8	6.75	6.26	6.49	6.79	6.37	6.71	6.55	6.69	6.84	6.88	6.63	7.01	7.11	7.13	7	7.14	7.11	7.01	7.1	6.97	7.37	6.6	7.15	7.49	7.13	6.12	7.27	6.8	6.82	6.84	6.73	6.73	6.79	6.81	6.7	7.05	6.89	6.68			RNU6-254P, AEBP2	AEBP2
chr12-19439799-19440002	5.65	5.15	5.22	5.08	5	5.13	5.37	5.36	5.19	5.34	5.24	5.02	5.4	5.2	5.22	4.68	5.32	5.15	5.49	5.37	5.49	5.41	5.63	5.61	5.36	5.52	5.35	4.68	5.11	5.49	4.68	5.55	5.77	4.68	5.71	5.26	5.44	5.28	5.11	5.45	5.38	5.08	5.25	5.25	5.27			RNU6-254P, AEBP2	AEBP2
chr12-19440022-19440387	5.69	5.7	5.63	5.79	5.51	5.74	5.42	5.6	5.57	5.64	5.58	5.57	5.8	5.54	5.54	5.68	5.69	5.5	5.37	5.48	5.46	5.47	5.64	5.39	5.44	5.52	5.34	4.75	5.7	5.43	6.7	5.42	5.32	4.75	5.4	5.45	5.45	5.54	5.36	5.39	5.59	5.29	5.5	5.56	5.42			RNU6-254P, AEBP2	AEBP2
chr12-19440455-19440753	5.88	5.89	5.77	5.83	5.81	5.86	6.02	5.75	5.7	5.52	5.74	5.66	5.87	5.81	5.72	5.68	5.59	5.8	5.72	5.58	5.44	5.52	5.62	5.54	5.53	5.61	5.52	4.7	5.29	5.35	5.82	5.23	5.64	6.06	5.39	5.12	5.59	5.5	5.49	5.55	5.67	5.55	5.67	5.56	5.67			RNU6-254P, AEBP2	AEBP2
chr12-19440763-19440821	4.85	4.87	5.06	4.8	4.89	4.71	4.9	4.72	4.85	5.01	4.92	4.74	4.48	4.72	4.93	4.9	4.79	4.71	4.75	4.81	4.83	4.79	4.85	4.73	4.76	4.83	4.7	4.48	4.32	4.36	4.48	4.32	5.05	4.48	4.81	4.36	4.86	4.79	4.57	5.01	4.75	4.84	4.66	4.78	4.77			RNU6-254P, AEBP2	AEBP2
chr12-19455249-19455312	4.44	4.5	4.37	4.44	4.34	4.63	4.44	4.57	4.37	4.9	4.51	4.37	4.44	4.57	4.37	4.44	4.53	4.79	4.44	4.7	4.71	4.71	4.58	4.58	4.44	4.68	4.65	4.44	4.34	4.37	4.44	4.34	4.37	4.44	4.34	4.37	4.44	4.56	4.67	4.44	4.49	4.56	4.44	4.34	4.37
chr12-19455318-19455396	4.43	4.35	4.69	4.43	4.57	4.38	4.43	4.56	4.57	4.91	4.35	4.38	4.43	4.35	4.38	4.43	4.59	4.59	4.73	4.63	4.74	4.71	4.63	4.63	4.57	4.59	4.67	4.43	4.35	4.38	4.43	4.35	4.38	4.43	4.35	4.38	4.43	4.6	4.38	4.43	4.59	4.57	4.59	4.51	4.38
chr12-19455441-19455491	4.43	4.37	4.57	4.43	4.59	4.54	4.43	4.37	4.37	4.43	4.52	4.37	4.88	4.37	4.37	4.43	4.37	4.56	4.43	4.6	4.58	4.6	4.65	4.61	4.58	4.61	4.63	4.43	4.37	4.37	4.43	4.37	4.37	4.43	4.37	4.37	4.43	4.51	4.57	4.61	4.56	4.62	4.43	4.48	4.37
chr12-19462169-19462229	4.45	4.79	4.65	4.45	4.84	4.67	4.84	4.72	4.8	4.45	4.5	4.68	5.06	4.56	4.36	4.83	4.35	4.65	4.45	4.63	4.36	4.61	4.49	4.57	4.45	4.59	4.57	4.45	4.35	4.99	4.45	4.35	4.36	4.45	4.35	4.36	4.45	4.6	4.57	4.62	4.54	4.62	4.45	4.6	4.36			EEF1A1P4, AEBP2	AEBP2
chr12-19466578-19466630	4.41	4.37	4.38	4.41	4.61	4.54	4.41	4.54	4.54	4.41	4.37	4.38	4.41	4.37	4.38	4.41	4.37	4.56	4.6	4.55	4.38	4.65	4.52	4.66	4.72	4.58	4.69	4.41	4.37	4.38	4.41	4.37	4.38	4.41	4.37	4.38	4.62	4.37	4.38	4.41	4.37	4.38	4.58	4.37	4.38
chr12-19476230-19476343	4.47	4.64	4.82	4.47	4.69	4.76	4.47	4.53	4.72	4.47	4.53	4.36	4.47	4.61	4.36	4.47	4.33	4.77	4.73	4.63	4.58	4.77	4.68	4.54	4.69	4.72	4.6	4.47	4.88	4.36	4.47	4.33	4.36	4.47	4.33	4.36	4.94	4.66	4.78	5.01	4.78	4.77	4.99	4.72	4.65
chr12-19478054-19478296	4.61	4.66	4.67	5.1	4.84	4.77	4.61	4.81	4.83	4.61	4.82	4.82	5.53	5.48	5.57	5.13	5.2	5.13	5.35	5.36	5.43	5.74	5.61	5.66	5.47	5.56	5.43	4.61	4.27	4.21	4.61	4.89	4.99	4.61	5.3	4.21	5.3	5.11	5.48	5.94	5.54	5.66	5.64	5.55	5.4	Ciliated, Secretory	Basal, Suprabasal	AEBP2
chr12-19478299-19478374	4.48	4.47	4.73	4.76	4.31	4.54	4.48	4.59	4.35	4.48	4.64	4.59	4.48	4.54	4.75	4.84	4.71	4.72	4.93	4.86	4.88	5.09	4.95	5.05	4.85	4.87	5.05	4.48	4.92	4.35	4.48	4.97	4.35	4.48	4.31	4.35	4.86	4.73	4.84	4.97	4.82	4.96	5.02	4.89	4.78			AEBP2
chr12-19482274-19482326	4.84	4.79	4.77	4.79	4.74	4.71	4.49	4.87	4.66	4.49	4.91	4.9	5.24	4.6	4.84	5.25	4.98	4.71	4.49	4.65	4.69	4.72	4.72	4.61	4.64	4.68	4.65	4.49	4.3	4.36	4.49	4.3	4.36	4.49	4.82	4.36	4.69	4.74	4.78	4.84	4.72	4.68	4.72	4.87	4.56			AEBP2
chr12-19482398-19483103	6.51	6.29	5.59	6.6	6.3	6.06	6.76	6.27	5.94	7.16	7	6.63	7.03	6.77	7.13	7.26	7.01	7.13	6.94	6.37	6.7	6.72	6.36	6.65	6.9	6.47	6.83	4.97	6.03	5.93	4.97	6.02	5.8	6.48	6.52	5.72	6.88	6.49	6.46	6.8	6.55	6.83	6.91	6.81	7.23	Suprabasal	Basal, Ionocyte	AEBP2
chr12-19483213-19483267	4.48	4.75	4.77	5.06	4.64	4.79	4.86	4.81	4.6	4.96	4.86	4.74	4.91	4.7	4.73	4.48	4.81	4.71	4.73	4.79	4.76	4.76	4.7	4.77	4.48	4.76	4.72	4.48	4.32	4.34	4.48	4.32	4.34	4.48	4.85	4.34	4.76	4.67	4.56	4.86	4.67	4.67	4.64	4.71	4.77			AEBP2
chr12-19483844-19483899	4.45	4.8	4.68	4.87	4.75	4.75	4.84	4.82	4.94	5.13	4.62	4.61	4.45	4.32	4.78	4.45	4.7	4.75	4.63	4.54	4.51	4.45	4.58	4.57	4.66	4.62	4.37	4.45	4.32	4.37	4.45	4.32	4.37	4.45	4.32	4.37	4.45	4.74	4.69	4.45	4.6	4.37	4.45	4.62	4.37			AEBP2
chr12-19483916-19483996	5.22	5.01	5.17	5.47	5.04	5.14	5.08	5	5.16	5.22	4.85	5.1	4.51	4.83	4.89	4.51	4.93	4.95	4.97	4.66	4.69	4.93	4.65	4.7	4.51	4.64	4.65	4.51	4.29	4.35	4.51	5.07	4.35	4.51	4.29	4.35	4.72	4.85	4.58	4.69	4.8	4.64	4.76	4.79	4.67			AEBP2
chr12-19485355-19485406	4.47	4.84	4.67	4.81	4.78	5.05	4.79	4.65	4.81	4.47	4.83	4.7	4.98	4.84	4.82	4.92	4.85	4.83	4.47	4.49	4.6	4.66	4.42	4.52	4.64	4.44	4.55	4.47	5.02	4.37	4.47	4.34	4.37	4.47	4.34	4.37	4.7	4.67	4.59	4.47	4.72	4.64	4.47	4.61	4.37			AEBP2
chr12-19485411-19485534	5.45	5.29	5.3	5.23	5.05	5.2	5.08	4.94	5.12	4.5	5.01	4.9	4.91	4.97	4.76	5.01	5.17	5.23	4.74	4.56	4.62	4.77	4.44	4.62	4.7	4.56	4.74	4.5	4.88	4.32	4.5	4.3	4.9	4.5	4.3	4.32	4.5	4.87	4.67	4.9	4.87	4.69	4.94	4.85	4.73	Basal, Suprabasal	Ciliated, Secretory	AEBP2
chr12-19497339-19497446	4.43	4.57	4.39	4.43	4.58	4.55	4.72	4.35	4.39	4.43	4.63	4.59	4.43	4.57	4.58	4.43	4.53	4.64	4.81	4.87	4.89	4.81	4.69	4.9	4.84	4.69	4.79	4.43	4.35	4.39	4.43	4.35	4.39	4.43	4.35	4.39	4.64	4.5	4.57	4.61	4.5	4.39	4.68	4.47	4.39
chr12-19497475-19497650	4.48	4.54	4.34	4.48	4.63	4.69	4.79	4.59	4.34	4.48	4.54	4.56	4.48	4.35	4.71	4.48	4.5	4.34	5.33	5.02	5.45	5.3	4.93	5.3	5.27	4.87	5.21	4.48	4.35	4.34	4.48	4.35	4.83	4.48	4.35	5.21	4.48	4.53	4.55	4.67	4.35	4.6	4.48	4.5	4.54	Ciliated	Basal, Suprabasal, Secretory	AEBP2
chr12-19497721-19497772	4.41	4.37	4.39	4.41	4.37	4.39	4.41	4.37	4.39	4.41	4.54	4.39	4.41	4.37	4.39	4.41	4.37	4.39	4.73	4.66	4.72	4.56	4.48	4.72	4.6	4.51	4.65	4.41	4.37	4.39	4.41	4.37	4.39	4.41	4.37	4.39	4.41	4.37	4.39	4.41	4.37	4.39	4.41	4.55	4.39
chr12-19499167-19499225	4.44	4.68	4.72	4.44	4.6	4.56	4.44	4.69	4.76	4.44	4.48	4.39	4.44	4.52	4.39	4.44	4.49	4.39	4.44	4.53	4.51	4.67	4.53	4.58	4.44	4.55	4.55	4.44	4.36	4.39	4.44	4.36	4.39	4.44	4.76	4.39	4.44	4.44	4.39	4.44	4.36	4.39	4.44	4.54	4.39
chr12-19505716-19505766	4.76	4.57	4.34	4.45	4.58	4.56	4.69	4.34	4.65	5.06	4.67	4.73	4.45	4.57	4.61	4.79	4.79	4.59	4.45	4.47	4.56	4.45	4.56	4.47	4.45	4.34	4.55	4.45	4.34	4.34	4.45	4.34	4.95	4.45	4.34	4.34	4.45	4.53	4.6	4.45	4.34	4.34	4.45	4.69	4.69			AC091805.1, AEBP2
chr12-19505789-19505891	4.78	4.65	4.6	4.46	4.7	4.36	4.72	4.69	4.88	5.23	4.89	4.82	4.46	4.92	4.88	4.82	4.83	4.78	4.46	4.51	4.57	4.46	4.45	4.54	4.46	4.49	4.56	4.46	4.31	4.36	4.46	4.31	4.36	4.46	4.31	4.36	4.46	4.8	4.36	4.46	4.51	4.58	4.68	4.66	4.85	Suprabasal	Ciliated	AC091805.1, AEBP2
chr12-19506570-19506728	5.5	4.99	4.9	5	5.02	5.28	4.96	5	4.94	5.33	4.67	4.81	4.48	4.77	4.8	4.48	4.86	4.94	4.48	4.49	4.51	4.48	4.54	4.53	4.48	4.48	4.36	4.48	4.29	4.36	4.48	4.29	4.36	4.48	4.29	4.36	4.48	4.59	4.36	4.48	4.45	4.36	4.48	4.58	4.84	Basal, Suprabasal	Ciliated, Secretory	AC091805.1, AEBP2
chr12-19507966-19508093	4.99	4.65	5.03	4.49	4.62	4.35	4.49	4.74	4.61	4.49	4.7	4.68	4.49	4.56	4.81	4.49	4.31	4.65	4.81	4.75	5	4.78	4.8	4.91	4.83	4.72	4.75	4.49	4.31	4.35	6.08	5.52	4.35	4.49	4.31	4.35	4.7	4.43	4.66	4.49	4.51	4.35	4.49	4.59	4.35			AC091805.1, AEBP2	AC091805.1
chr12-19530076-19530157	4.45	4.74	4.82	4.93	4.89	4.85	4.45	4.72	4.95	4.91	4.49	4.61	4.45	4.92	4.78	4.81	4.64	4.58	4.62	4.42	4.35	4.45	4.51	4.52	4.45	4.42	4.59	4.45	4.33	4.35	4.45	4.33	4.35	4.45	4.33	4.35	4.64	4.57	4.69	4.45	4.66	4.77	4.45	4.78	4.75			AEBP2
chr12-19539794-19540217	4.65	4.78	4.81	5.07	5.15	4.94	4.65	4.68	4.79	5.8	5.41	5.23	5.5	5.24	5.08	5.19	5.09	5.12	5.62	5.35	5.8	5.73	5.37	5.59	5.39	5.25	5.49	4.65	5.71	5.48	4.65	5.72	5.23	4.65	5.49	5.5	5.53	5.43	6.13	5.67	5.4	5.77	5.52	5.21	5.27	Suprabasal, Ciliated, Ionocyte, Secretory	Basal	AEBP2
chr12-19546070-19546163	4.75	4.52	4.59	4.82	4.69	4.56	4.43	4.52	4.64	4.89	4.64	4.77	4.84	4.59	4.39	4.79	4.36	4.59	4.76	4.7	4.84	4.73	4.64	4.73	4.62	4.65	4.66	4.43	4.36	4.39	4.43	4.36	4.39	4.43	4.36	4.39	4.62	4.55	4.75	4.66	4.62	4.39	4.58	4.69	4.8
chr12-19546187-19546306	4.78	4.68	4.37	4.94	4.37	4.37	4.44	4.73	4.6	4.92	4.53	4.73	4.87	4.69	4.57	4.44	4.55	4.56	4.87	4.67	4.8	4.76	4.82	4.77	4.73	4.74	4.57	4.44	4.37	4.37	4.44	4.37	5.03	4.44	4.37	4.37	4.64	4.48	4.65	4.68	4.7	4.79	4.6	4.67	4.84			AEBP2
chr12-19546635-19546700	4.84	4.54	4.64	4.46	4.8	4.8	4.46	4.69	4.6	4.46	4.49	4.73	4.46	4.63	4.72	4.46	4.62	4.74	4.66	4.51	4.6	4.46	4.64	4.67	4.46	4.6	4.56	4.46	4.34	4.37	4.46	4.34	4.37	4.46	4.34	4.37	4.68	4.56	4.37	4.79	4.76	4.61	4.83	4.67	4.37
chr12-19546838-19546943	4.47	4.64	4.72	4.47	4.62	4.72	4.98	4.8	4.54	4.47	4.53	4.86	4.94	4.73	4.89	4.88	4.83	5	4.9	4.52	4.62	4.47	4.62	4.68	4.74	4.58	4.66	4.47	4.33	4.37	4.47	5.15	4.37	4.47	4.33	4.37	4.47	4.61	4.37	4.47	4.55	4.62	4.72	4.7	4.65			AEBP2
chr12-19546991-19547174	5.07	5	4.94	5.25	5.28	5.25	4.96	4.98	5.02	4.49	4.97	4.95	5.52	4.89	5.12	4.49	4.94	4.85	4.8	4.68	4.65	4.65	4.62	4.63	4.88	4.63	4.71	4.49	4.33	4.32	4.49	4.33	4.85	4.49	4.33	4.32	4.89	4.6	4.71	4.66	4.53	4.66	4.65	4.71	4.63	Basal	Ciliated	AEBP2
chr12-19572948-19573146	4.94	4.77	4.39	5.16	5.1	5.1	5.06	4.89	4.45	5.5	5.16	5.21	4.62	4.91	5.07	5.12	5.19	5.31	5.16	5.2	5.17	5.28	5.21	5.21	5.22	5.15	5.26	4.62	5.05	5.24	6.04	5.12	4.76	4.62	5.39	4.13	5.25	5.08	5.21	5.27	5.1	5.23	5.12	5.15	5.27	Suprabasal, Ciliated, Secretory	Basal	AC137561.1, AEBP2
chr12-19573206-19573290	4.77	4.52	4.64	4.45	4.68	4.7	4.7	4.46	4.38	4.45	4.61	4.38	4.45	4.67	4.38	4.45	4.83	4.75	4.61	4.61	4.7	4.71	4.73	4.61	4.69	4.66	4.65	4.45	4.32	4.38	4.45	4.32	4.38	4.45	4.82	4.38	4.64	4.67	4.65	4.68	4.59	4.62	4.67	4.7	4.38			AC137561.1, AEBP2
chr12-19602586-19602636	4.42	4.5	4.59	4.42	4.36	4.38	4.42	4.51	4.38	4.42	4.36	4.61	4.42	4.36	4.38	4.42	4.6	4.59	4.68	4.52	4.38	4.42	4.46	4.38	4.42	4.53	4.38	4.42	4.36	4.38	4.42	4.36	4.38	4.42	4.36	4.38	4.71	4.6	4.68	4.6	4.6	4.64	4.8	4.68	4.38
chr12-19607927-19608045	4.5	4.92	5.04	4.5	5.01	5.03	4.5	4.59	4.84	4.97	4.77	4.67	4.5	4.77	4.74	4.5	4.63	4.71	4.67	4.64	4.64	4.72	4.62	4.72	4.75	4.55	4.56	4.5	5.11	4.33	5.59	4.92	4.87	4.5	4.29	4.33	4.5	4.61	4.56	4.67	4.57	4.53	4.5	4.59	4.33			AEBP2
chr12-19608074-19608252	4.51	5.08	5.33	4.51	5.02	5.05	4.51	4.91	4.94	4.51	4.88	5.01	4.51	4.74	4.66	4.51	4.72	4.78	4.71	4.69	4.76	4.87	4.68	4.72	4.91	4.71	4.72	4.51	4.85	4.39	4.51	4.89	4.39	4.51	4.28	4.39	4.95	4.72	4.71	4.84	4.73	4.81	4.69	4.77	4.75	Basal	Ciliated	AEBP2
chr12-19608286-19608350	4.47	4.75	5.05	4.47	4.66	4.95	4.47	4.7	4.79	4.47	4.32	4.7	4.47	4.32	4.33	4.47	4.65	4.33	4.47	4.56	4.54	4.68	4.51	4.45	4.47	4.56	4.47	4.47	5.22	5.06	5.48	4.32	4.33	5.36	4.32	4.33	4.47	4.55	4.57	4.47	4.54	4.63	4.62	4.66	4.57			AEBP2
chr12-19610031-19610324	4.55	4.58	4.6	4.55	4.51	4.57	4.55	4.46	4.66	5.19	4.33	4.54	4.55	4.81	4.62	4.55	4.62	4.6	5.63	5	5.29	5.35	4.93	5.28	5.22	5	5.07	4.55	4.33	4.35	4.55	4.86	4.35	4.55	4.33	5.12	4.92	4.71	4.66	4.87	4.66	4.58	4.98	4.61	4.35	Ciliated	Basal, Suprabasal, Secretory	AEBP2
chr12-19614657-19614869	4.91	4.78	5.16	4.57	4.86	4.81	4.95	4.85	4.69	5.39	5.23	5.34	5.42	4.97	5.04	5.22	5.07	4.82	5.22	4.94	4.92	4.99	4.83	4.84	4.86	4.98	4.91	4.57	4.34	4.16	4.57	4.34	5.02	4.57	4.34	5.25	5.28	5.28	5.24	5.29	5.06	5.21	5.15	5.19	5.37			AEBP2
chr12-19614978-19615028	4.85	4.56	4.55	4.44	4.57	4.59	4.44	4.5	4.38	4.44	4.61	4.64	4.44	4.72	4.38	4.44	4.35	4.38	4.65	4.59	4.53	4.44	4.55	4.53	4.44	4.61	4.52	4.44	4.35	4.38	4.44	4.35	4.38	4.44	4.35	4.38	4.44	4.62	4.68	4.73	4.49	4.53	4.64	4.67	4.79
chr12-19620218-19620268	4.8	4.48	4.37	4.44	4.55	4.37	4.44	4.49	4.68	4.95	4.55	4.6	4.44	4.55	4.37	4.44	4.57	4.37	4.63	4.6	4.66	4.82	4.48	4.67	4.44	4.6	4.67	4.44	4.34	4.37	4.44	4.94	4.37	4.44	4.34	4.37	4.65	4.8	4.67	4.62	4.69	4.79	4.44	4.63	4.67
chr12-19620285-19620593	6.13	5.73	5.09	5.87	5.53	5.32	5.74	5.71	5.48	6.84	6.11	6.28	6.34	6.24	5.61	6.59	6.28	6.14	6.97	6.61	7.05	6.84	6.56	6.98	6.92	6.56	6.94	4.88	5.75	6.42	6.31	5.96	5.87	4.88	5.9	6.82	6.71	6.37	6.61	6.37	6.27	6.62	6.62	6.46	6.38	Suprabasal, Ciliated, Secretory	Basal	AEBP2
chr12-19620647-19620707	4.79	4.46	4.4	4.44	4.32	4.4	4.44	4.52	4.59	4.93	4.61	4.4	4.44	4.61	4.4	4.44	4.68	4.78	4.88	4.79	4.9	4.68	4.74	4.74	4.59	4.83	4.66	4.44	4.32	4.4	4.44	4.32	4.4	4.44	4.81	4.4	4.89	4.83	4.4	4.83	4.71	4.8	4.61	4.77	4.79
chr12-19622419-19622561	4.51	4.33	4.33	4.51	4.55	4.57	4.51	4.55	4.5	5.01	4.93	4.63	4.51	4.55	4.83	5.07	4.63	4.6	5.09	4.98	4.95	5.02	4.89	4.83	4.89	4.99	4.8	4.51	4.33	5.16	4.51	4.33	4.33	4.51	4.33	4.33	5.16	5.26	5.28	5.17	5.11	5.12	5.4	5.03	5.3	Suprabasal, Ciliated, Ionocyte, Secretory	Basal	AEBP2
chr12-19625672-19625733	4.42	4.37	4.38	4.83	4.37	4.38	4.42	4.37	4.38	4.42	4.6	4.38	4.42	4.37	4.38	4.94	4.37	4.38	4.67	4.74	4.6	4.69	4.75	4.75	4.62	4.7	4.69	4.42	4.37	4.38	4.42	4.37	4.87	4.42	4.37	4.38	4.62	4.48	4.67	4.59	4.62	4.56	4.7	4.54	4.67			AEBP2
chr12-19643570-19643630	4.87	4.59	4.59	4.45	4.53	4.64	4.45	4.48	4.71	4.45	4.65	4.61	4.45	4.53	4.33	4.45	4.5	4.33	4.67	4.61	4.77	4.73	4.63	4.62	4.63	4.64	4.8	4.45	4.37	4.33	4.45	4.37	4.33	4.45	4.37	4.33	4.45	4.56	4.78	4.75	4.65	4.56	4.45	4.54	4.69			AEBP2
chr12-19643757-19643936	5.23	5.07	5.12	4.52	4.92	5.1	5.02	4.94	5.07	5.03	5.12	5.05	5.3	4.91	4.95	5.08	5.11	4.83	5.16	5	5.07	5.22	4.96	4.96	4.96	5.02	5.01	4.52	4.33	4.29	4.52	4.33	4.29	4.52	5.15	4.97	5.07	4.86	5.31	5.19	5	5.15	5.11	5	5.02			AEBP2
chr12-19678632-19678834	4.47	4.33	4.37	4.87	4.56	4.73	4.47	4.68	4.68	4.47	4.33	4.37	4.89	5.1	4.92	4.47	4.86	4.83	4.64	4.47	4.63	5.22	4.79	4.82	5.02	4.86	4.86	4.47	4.33	4.37	4.47	4.33	4.37	4.47	4.33	4.37	4.94	4.8	4.37	5.41	5.07	5.12	5.13	5.05	5.44	Secretory	Basal	AEBP2
chr12-19688411-19688461	4.46	4.59	4.35	4.46	4.35	4.58	4.46	4.59	4.35	4.46	4.35	4.56	4.46	4.35	4.7	4.46	4.35	4.54	4.46	4.35	4.47	4.46	4.46	4.49	4.61	4.45	4.46	4.46	4.35	5.16	5.59	5.05	5	4.46	4.94	5.17	4.46	4.51	4.35	4.46	4.35	4.52	4.46	4.48	4.35	Ionocyte	Ciliated	AEBP2
chr12-19688501-19688579	4.39	4.58	4.72	4.39	4.39	4.67	4.39	4.53	4.62	4.39	4.59	4.39	4.39	4.39	4.67	4.39	4.55	4.39	4.39	4.52	4.51	4.39	4.6	4.52	4.39	4.39	4.5	4.39	4.93	4.97	4.39	5.39	5.18	4.39	5.08	5.54	4.39	4.52	4.39	4.39	4.52	4.63	4.39	4.54	4.39			AEBP2
chr12-19688595-19688718	4.97	4.91	4.89	4.51	4.69	4.98	4.51	4.65	4.89	4.51	4.58	4.63	4.51	4.53	4.83	4.51	4.56	4.77	4.51	4.49	4.58	4.82	4.58	4.62	4.85	4.55	4.57	4.51	5.25	5.54	4.51	5.15	5.05	4.51	5.02	4.87	4.89	4.62	4.66	4.91	4.63	4.63	4.51	4.66	4.54	Basal, Ionocyte	Ciliated	AEBP2
chr12-19689900-19690145	5.41	5.29	5.12	5.17	5.23	5.55	5.48	5.24	5.35	4.58	4.8	5	5.2	4.89	4.86	5.24	5.05	4.99	4.89	4.57	4.55	4.91	4.63	4.59	5	4.65	4.6	4.58	5.61	5.16	5.72	5.15	5.28	4.58	5.4	5.57	4.98	4.91	4.7	5.25	4.98	4.97	5.26	5.01	4.78	Basal, Ionocyte	Ciliated	AEBP2
chr12-19708210-19708260	4.41	4.55	4.39	4.71	4.36	4.7	4.69	4.77	4.61	4.41	4.56	4.39	4.41	4.63	4.39	4.79	4.52	4.64	4.41	4.49	4.39	4.41	4.36	4.57	4.41	4.36	4.39	4.41	4.36	4.39	4.41	4.36	4.39	4.41	4.36	4.39	4.41	4.52	4.39	4.41	4.36	4.39	4.41	4.47	4.39
chr12-19739327-19739388	4.82	4.63	4.74	4.77	4.68	4.74	4.47	4.7	4.63	4.47	4.77	4.7	4.47	4.61	4.69	4.86	4.6	4.67	4.73	4.61	4.6	4.88	4.64	4.67	4.62	4.6	4.62	4.47	4.86	4.36	4.47	4.32	4.89	4.47	4.81	4.36	4.67	4.65	4.59	4.47	4.69	4.56	4.71	4.74	4.36
chr12-19739391-19739454	4.9	4.63	4.79	4.99	4.52	4.73	4.48	4.66	4.68	4.48	4.75	4.69	4.48	4.58	4.36	4.48	4.62	4.72	4.86	4.6	4.49	4.88	4.67	4.75	4.48	4.62	4.69	4.48	4.99	4.36	4.48	4.34	5.09	4.48	4.76	4.36	4.73	4.63	4.36	4.78	4.69	4.55	4.69	4.72	4.57
chr12-19744670-19744820	4.47	4.54	4.56	4.47	4.55	4.36	4.47	4.34	4.53	4.47	4.63	4.58	4.47	4.54	4.66	4.86	4.34	4.36	4.47	4.62	4.58	4.71	4.59	4.7	4.62	4.6	4.56	4.47	5.13	4.36	4.47	4.34	4.36	4.47	4.34	4.36	5.15	4.97	4.94	5.11	4.96	4.87	4.98	4.88	5.05	Secretory	Basal, Ciliated
chr12-19744824-19744990	4.78	4.62	4.36	4.44	4.63	4.58	4.71	4.35	4.36	4.44	4.55	4.76	4.87	4.55	4.63	4.82	4.35	4.61	4.75	4.61	4.68	4.67	4.64	4.68	4.65	4.59	4.57	4.44	5.25	4.36	4.44	4.35	4.36	4.44	4.35	4.36	5.26	4.98	4.95	5	4.93	4.82	4.84	4.85	4.99	Secretory	Basal
chr12-19745073-19745124	4.41	4.37	4.61	4.41	4.37	4.38	4.41	4.37	4.38	4.41	4.37	4.38	4.41	4.37	4.38	4.41	4.37	4.38	4.59	4.48	4.52	4.41	4.46	4.5	4.56	4.49	4.38	4.41	4.37	4.38	4.41	4.37	4.38	4.41	4.37	4.38	4.89	4.73	4.62	4.58	4.56	4.38	4.41	4.62	4.71
chr12-19757428-19757569	5.01	4.77	4.74	5.19	4.64	4.69	4.91	4.9	4.37	4.49	4.84	4.77	4.49	4.64	4.91	4.49	4.74	4.78	4.87	4.89	4.82	4.88	4.9	4.74	4.77	4.84	4.76	4.49	4.3	4.37	4.49	5.1	4.37	4.49	4.3	5.28	4.49	4.85	4.89	5.01	4.88	4.7	4.49	4.84	4.37
chr12-19757710-19757760	4.92	4.58	4.39	4.72	4.59	4.39	4.42	4.58	4.55	4.42	4.35	4.59	4.42	4.35	4.39	4.42	4.35	4.65	4.74	4.7	4.55	4.42	4.59	4.55	4.57	4.6	4.5	4.42	4.35	4.39	4.42	4.35	4.39	4.42	4.35	4.39	4.42	4.57	4.39	4.73	4.61	4.56	4.42	4.57	4.39
chr12-19779538-19779610	4.47	4.82	4.55	4.47	4.63	4.79	4.47	4.73	4.52	4.47	4.55	4.56	4.47	4.62	4.78	4.47	4.57	4.71	4.8	4.43	4.59	4.47	4.45	4.5	4.47	4.47	4.6	4.47	4.36	4.37	4.47	4.36	4.37	4.47	4.36	4.37	4.47	4.72	4.62	4.47	4.57	4.68	4.69	4.6	4.71
chr12-19799340-19799499	5.18	4.62	4.74	4.5	4.27	4.58	4.73	4.58	4.32	4.5	4.68	4.78	4.5	4.63	4.32	4.5	4.81	4.61	4.86	4.59	4.8	4.74	4.74	4.53	4.68	4.61	4.49	6.61	4.27	4.32	4.5	4.27	4.32	4.5	4.27	4.32	4.87	5.16	4.84	4.65	4.99	5.2	4.64	4.99	5.1			AC024901.1
chr12-19846674-19846852	5.3	5.16	5.14	5.68	5.2	5.17	5.14	4.91	5.12	4.48	4.89	4.72	4.48	4.89	4.86	4.98	5.03	5.02	4.72	4.53	4.5	4.63	4.51	4.56	4.72	4.6	4.55	4.48	4.31	4.35	4.48	4.31	4.35	4.48	4.31	4.35	5.06	4.78	4.95	4.8	4.74	4.95	4.82	4.81	4.76	Basal, Secretory	Ciliated	AC024901.1
chr12-19862364-19862612	4.95	4.71	4.33	4.51	4.73	4.65	4.76	4.79	4.51	5.13	4.95	5.13	4.51	4.89	4.65	4.51	4.69	4.75	5.19	4.82	5.05	5.12	4.88	5.04	5.09	4.89	5.04	4.51	4.31	4.98	4.51	4.31	4.33	4.51	4.31	4.33	4.99	5.08	5.2	5.33	5.04	5.14	5.31	5.11	5.46			AC024901.1
chr12-19862743-19862800	4.44	4.49	4.57	4.44	4.71	4.75	4.44	4.49	4.38	4.44	4.6	4.38	4.44	4.34	4.58	4.44	4.51	4.57	4.63	4.52	4.55	4.79	4.61	4.6	4.67	4.53	4.58	4.44	4.34	4.38	4.44	4.34	4.38	4.44	4.34	4.38	4.44	4.69	4.77	4.81	4.67	4.73	4.8	4.73	4.81
chr12-19862811-19862861	4.77	4.35	4.69	4.42	4.65	4.71	4.42	4.61	4.39	4.42	4.35	4.39	4.42	4.56	4.39	4.42	4.58	4.39	4.6	4.53	4.52	4.71	4.6	4.58	4.57	4.52	4.56	4.42	4.35	4.39	4.42	4.35	4.39	4.42	4.35	4.39	4.63	4.68	4.61	4.73	4.68	4.39	4.71	4.6	4.69
chr12-19915803-19915945	4.48	4.64	4.67	4.48	4.74	4.69	4.92	4.67	4.75	4.48	4.77	4.79	4.97	4.6	4.78	4.48	4.66	4.56	4.88	4.82	4.79	5.12	4.77	4.53	4.72	4.72	4.64	4.48	4.36	4.3	4.48	4.36	4.3	4.48	4.36	5.11	4.93	4.67	4.76	4.87	4.77	4.71	4.74	4.76	4.3			AC024901.1
chr12-19967193-19967296	4.44	4.34	4.4	4.44	4.34	4.4	4.44	4.34	4.4	4.44	4.55	4.4	4.44	4.54	4.4	4.44	4.57	4.4	4.67	4.75	4.68	4.87	4.7	4.68	4.71	4.76	4.66	4.44	4.9	4.4	4.44	4.34	4.4	4.44	4.34	4.4	4.7	4.68	4.4	4.44	4.47	4.4	4.44	4.53	4.4			AC024901.1
chr12-19967445-19967498	4.42	4.53	4.39	4.42	4.35	4.39	4.42	4.48	4.58	4.42	4.48	4.39	4.42	4.54	4.39	4.42	4.35	4.39	4.63	4.58	4.79	4.8	4.64	4.7	4.59	4.63	4.64	4.42	4.84	4.39	4.42	4.35	4.39	4.42	4.35	4.39	4.65	4.55	4.39	4.62	4.56	4.39	4.42	4.57	4.39
chr12-19967516-19967860	5.42	5.28	5.03	4.58	5.22	5.16	5.49	4.96	4.99	5.27	5.32	4.85	5.55	4.94	4.67	5.13	5.11	4.76	6.05	5.62	5.83	5.87	5.75	5.73	5.79	5.54	5.54	4.58	5.35	4.37	4.58	5.08	4.37	5.6	4.2	4.37	5.52	5.58	5.13	5.3	5.45	5.06	5.36	5.32	5.29	Ciliated	Suprabasal	AC024901.1
chr12-19971567-19971808	4.48	4.81	4.57	4.91	4.32	4.67	4.48	4.52	4.92	5.19	4.76	4.36	4.48	4.52	4.36	4.48	4.64	4.36	5.21	5.05	5.19	5.04	5.07	4.97	5.13	4.92	4.9	4.48	4.32	4.36	4.48	4.32	4.36	4.48	4.32	4.36	5.03	5.11	4.99	4.92	4.88	4.98	5.09	4.98	5.01			AC024901.1
chr12-19981966-19982258	4.49	4.5	4.35	4.49	4.51	4.63	4.49	4.58	4.63	4.49	4.64	4.35	4.49	4.32	4.35	4.49	4.61	4.35	5.26	5.06	4.95	5.33	4.99	5.19	5.05	4.96	4.86	4.49	4.32	4.35	4.49	4.32	4.35	4.49	4.32	4.35	5.24	5.29	5.23	5.05	5.31	4.99	4.93	5.24	4.9	Ciliated, Secretory	Basal, Suprabasal	AC024901.1
chr12-19983956-19984188	4.48	4.59	4.56	4.48	4.34	4.6	4.48	4.6	4.36	4.48	4.47	4.67	4.48	4.6	4.36	4.48	4.49	4.64	5.2	4.96	4.95	4.94	4.97	5.02	4.94	4.95	4.95	4.48	4.34	4.36	4.48	4.34	4.36	4.48	4.34	4.36	4.81	4.93	4.97	4.76	5.03	4.9	4.75	4.84	4.96	Ciliated	Basal, Suprabasal	AC024901.1
chr12-19984216-19984266	4.42	4.49	4.39	4.42	4.36	4.39	4.42	4.49	4.39	4.42	4.49	4.39	4.42	4.36	4.39	4.42	4.51	4.39	4.42	4.59	4.64	4.64	4.57	4.67	4.62	4.55	4.57	4.42	4.36	4.39	4.42	4.36	4.39	4.42	4.36	4.39	4.42	4.63	4.65	4.42	4.62	4.62	4.42	4.6	4.39
chr12-20030959-20031226	4.95	4.99	5.17	4.6	4.94	5.26	4.99	4.97	5.27	5.29	4.86	4.79	4.6	4.92	4.82	5.37	5.09	4.89	5.57	5.08	5.23	5.19	5	5.11	5.25	5.05	5.13	4.6	5.55	4.32	4.6	5.14	5.12	4.6	5.3	5.15	5.47	5.18	5.52	5.58	5.2	5.42	5.3	5.1	5.17	Secretory	Suprabasal	LINC02398
chr12-20031483-20031598	4.46	4.56	4.73	4.46	4.35	4.62	4.46	4.57	4.55	4.46	4.66	4.69	4.46	4.6	4.68	4.46	4.55	4.57	4.94	4.69	4.71	4.8	4.71	4.69	4.64	4.7	4.67	4.46	5.16	4.36	4.46	4.35	4.89	4.46	4.35	4.36	4.8	4.68	4.58	4.67	4.61	4.36	4.46	4.63	4.73			LINC02398
chr12-20154159-20154322	4.46	4.46	4.38	4.99	5.11	5.04	4.46	4.81	4.9	4.46	4.57	4.38	5.09	4.67	4.7	4.46	4.8	5.07	4.72	4.48	4.64	5.04	4.85	4.77	4.77	4.73	4.77	4.46	4.33	4.38	4.46	4.33	4.38	4.46	4.33	4.38	4.46	4.6	4.59	4.82	4.83	4.65	4.7	4.79	4.8		Basal
chr12-20163442-20163574	5.09	5	4.8	4.51	4.99	4.95	4.51	4.96	4.91	4.51	4.83	4.87	4.51	5	4.79	4.51	4.89	4.54	4.81	4.61	4.8	5.06	4.72	4.65	4.87	4.62	4.55	4.51	4.32	4.37	4.51	4.32	4.37	4.51	4.81	4.37	4.85	4.78	4.55	4.72	4.75	4.75	4.85	4.66	4.72
chr12-20175778-20175958	4.44	4.49	4.58	4.44	4.65	4.55	4.44	4.49	4.38	4.44	4.35	4.38	4.44	4.35	4.38	4.44	4.58	4.38	5.08	4.81	4.9	4.86	4.8	5.02	4.66	4.81	4.79	4.44	4.35	4.38	4.44	4.35	4.38	4.44	4.35	4.38	4.44	4.52	4.59	4.75	4.54	4.63	4.68	4.62	4.58	Ciliated	Basal, Suprabasal
chr12-20183626-20183812	4.99	5.05	4.91	4.78	5.06	4.87	4.44	4.75	5.04	4.44	4.34	4.39	4.44	4.34	4.39	4.44	4.67	4.39	4.44	4.46	4.39	4.44	4.43	4.61	4.44	4.52	4.39	4.44	4.34	4.39	4.44	4.34	4.39	4.44	4.34	4.39	4.44	4.46	4.39	4.44	4.51	4.39	4.44	4.51	4.39
chr12-20209089-20209294	4.48	4.33	4.76	4.48	4.8	4.94	4.48	4.66	4.71	4.48	4.33	4.58	4.48	4.83	4.57	5.04	4.76	4.35	4.89	4.49	4.48	4.86	4.78	4.71	4.79	4.69	4.75	4.48	4.33	4.35	4.48	4.33	4.35	4.48	4.33	4.35	4.94	4.95	4.87	5.47	5.18	5.34	5.22	5.31	5.22
chr12-20212623-20213091	6.98	6.45	6.75	7.07	6.75	7.15	6.86	6.62	6.87	6.61	6.06	6.66	6.82	6.27	6.76	5.95	6.01	6.81	5.54	5.06	5.12	5.45	5.2	5.2	5.29	5.13	5.01	4.71	5.04	5.07	4.71	4.27	4.89	4.71	4.27	5.08	6.35	5.96	6.1	6.37	6.01	6.26	6.08	5.94	6.1	Basal, Suprabasal	Ciliated, Ionocyte
chr12-20220427-20220614	4.97	5.15	4.88	5.13	4.84	5.01	5.18	5.16	5.09	5.86	4.98	5.08	4.53	5.02	5.01	5.13	5.08	5.04	5.04	4.95	5.05	5.23	4.91	5.18	4.8	4.94	5.04	4.53	4.89	4.29	4.53	4.28	4.29	4.53	4.28	4.29	5.13	4.98	5.03	5.02	5.02	4.82	5.13	5.11	5.15
chr12-20364582-20364829	4.53	4.52	4.67	4.53	4.78	4.31	4.89	4.71	4.49	4.98	4.58	4.54	4.53	4.97	4.76	4.53	4.67	4.72	5	5.2	4.96	5.11	4.97	4.92	4.92	5.1	5.07	4.53	5.22	4.31	4.53	5.3	4.31	4.53	4.28	4.31	4.91	4.72	4.61	4.69	4.28	4.77	4.84	4.72	4.67	Ciliated	Basal	AC129102.1, PDE3A
chr12-20368167-20368318	5.17	4.94	5.01	5.14	4.66	4.73	5.1	4.86	4.95	5.17	4.78	4.69	4.51	5.07	5.01	4.51	4.82	4.79	4.68	4.8	4.62	4.78	4.85	4.92	4.79	4.79	4.8	4.51	5.09	4.34	4.51	4.9	4.34	4.51	4.28	4.34	5.2	4.84	4.9	4.88	5.01	4.79	4.86	4.82	4.97			AC129102.1, PDE3A	PDE3A, AC129102.1
chr12-20368454-20368568	4.83	4.58	4.55	4.78	4.9	4.93	4.76	4.78	4.9	4.48	4.89	4.66	4.48	4.75	4.96	4.48	4.62	4.88	4.84	4.82	4.63	4.81	4.85	4.79	4.78	4.77	4.69	4.48	4.33	4.97	4.48	4.95	4.35	4.48	4.33	4.35	4.83	4.71	4.77	4.65	4.69	4.83	4.77	4.71	4.55			AC129102.1, PDE3A	PDE3A, AC129102.1
chr12-20368773-20368888	4.5	4.83	4.89	5.04	4.95	4.85	5	4.78	4.85	4.5	4.84	4.65	4.5	4.87	4.83	4.5	4.79	4.62	4.92	4.75	4.55	4.74	4.88	4.7	4.81	4.8	4.7	4.5	4.33	4.32	4.5	4.33	4.85	4.5	4.33	4.32	4.5	4.66	4.54	4.95	4.88	4.87	4.5	4.64	4.63			AC129102.1, PDE3A	PDE3A, AC129102.1
chr12-20369024-20369125	4.48	4.84	4.81	5.23	4.68	4.86	4.77	4.84	4.85	4.48	4.71	4.8	4.48	4.77	4.84	4.48	4.65	4.63	4.67	4.63	4.47	4.48	4.66	4.58	4.64	4.6	4.61	4.48	4.33	4.33	4.48	4.33	4.85	4.48	4.33	4.33	4.78	4.7	4.71	4.84	4.78	4.67	4.48	4.72	4.76			AC129102.1, PDE3A	PDE3A, AC129102.1
chr12-20369407-20369585	5.03	5.05	5.01	5.05	4.92	4.88	5.16	4.97	4.82	5.03	4.78	4.92	4.52	4.55	4.72	4.52	4.8	4.86	4.89	4.84	4.54	4.76	4.83	4.58	4.68	4.84	4.63	4.52	4.36	5.18	4.52	4.36	5	4.52	4.84	4.27	4.82	5.03	4.71	4.96	4.8	4.7	4.98	4.84	4.7			AC129102.1, PDE3A	PDE3A, AC129102.1
chr12-20369595-20369913	5.34	5.18	4.97	4.99	5.24	4.88	5.3	5.07	4.9	5.42	5.05	4.79	5	4.77	4.98	4.55	4.97	4.83	5.01	4.88	4.71	4.93	5.03	4.73	5.06	4.97	4.81	4.55	4.33	5.54	4.55	4.33	5	4.55	5.01	4.27	4.97	4.9	4.76	4.86	5.05	4.65	5.06	4.98	4.7			AC129102.1, PDE3A	PDE3A, AC129102.1
chr12-20369922-20369972	4.42	4.35	4.39	4.42	4.62	4.57	4.42	4.54	4.39	4.42	4.58	4.39	4.42	4.35	4.39	4.42	4.56	4.6	4.42	4.59	4.39	4.61	4.53	4.5	4.66	4.61	4.57	4.42	4.35	4.39	4.42	4.35	4.39	4.42	4.35	4.39	4.74	4.55	4.61	4.69	4.6	4.58	4.61	4.62	4.39
chr12-20377130-20377180	4.45	4.6	4.56	4.45	4.54	4.65	4.45	4.58	4.54	4.45	4.48	4.38	4.45	4.36	4.71	4.45	4.64	4.69	4.45	4.52	4.54	4.45	4.52	4.38	4.74	4.56	4.49	4.45	4.36	4.38	4.45	4.36	4.38	4.45	4.36	4.38	4.45	4.5	4.64	4.45	4.64	4.38	4.45	4.55	4.56
chr12-20421642-20421808	4.47	4.48	4.38	4.47	4.65	4.38	4.47	4.34	4.38	4.47	4.55	4.7	4.47	4.55	4.69	4.47	4.51	4.62	5.06	4.86	4.76	4.85	4.72	4.8	4.72	4.87	4.62	4.47	4.34	4.38	4.47	5.22	4.38	4.47	4.34	4.38	4.99	4.76	4.97	5	4.8	4.72	4.86	4.7	4.62	Ciliated, Secretory	Basal	PDE3A
chr12-20443921-20444164	4.48	4.52	4.35	4.48	4.53	4.55	4.48	4.66	4.69	4.48	4.76	4.35	4.48	4.62	4.98	4.48	4.7	4.35	5.03	4.97	4.96	5.03	4.79	5.03	4.79	4.91	4.79	4.48	4.3	4.35	4.48	4.3	4.35	4.48	4.3	4.35	4.94	4.83	4.96	5.19	4.85	5.13	4.86	4.84	4.8	Ciliated, Secretory	Basal	PDE3A, UBE2L2
chr12-20464047-20464121	4.45	4.68	4.89	4.45	4.59	4.56	4.45	4.66	4.4	4.45	4.59	4.4	4.45	4.58	4.4	4.45	4.54	4.66	4.69	4.67	4.52	4.45	4.64	4.49	4.45	4.7	4.67	4.45	4.34	4.4	4.45	4.34	4.4	4.45	4.34	4.4	4.45	4.6	4.4	4.77	4.64	4.64	4.45	4.67	4.4
chr12-20464140-20464190	4.45	4.54	4.82	4.45	4.58	4.58	4.45	4.57	4.4	4.45	4.55	4.4	4.45	4.62	4.4	4.45	4.48	4.4	4.45	4.55	4.4	4.45	4.54	4.51	4.45	4.6	4.61	4.45	4.77	4.4	4.45	4.81	4.4	4.45	4.35	4.4	4.45	4.52	4.4	4.68	4.53	4.59	4.67	4.63	4.4
chr12-20492426-20492627	4.87	4.63	4.66	4.82	4.97	4.72	4.92	4.72	4.55	4.49	4.67	4.39	5.32	4.98	5.19	4.49	4.89	5.07	4.49	4.7	4.56	4.67	4.84	4.63	4.49	4.75	4.5	4.49	4.84	4.39	4.49	4.29	4.39	4.49	4.29	4.39	4.87	4.83	4.39	4.96	5.01	4.87	4.75	4.76	4.77			PDE3A
chr12-20549256-20549384	4.83	4.79	4.69	4.53	4.9	4.69	4.53	4.8	4.78	4.53	5.03	4.85	5.28	4.77	4.72	5	4.72	4.85	4.91	4.98	4.8	4.53	4.96	4.74	4.53	4.84	4.92	4.53	4.26	5.27	4.53	4.26	5.08	4.53	4.26	4.3	4.78	4.86	4.53	4.74	4.55	4.3	4.88	4.62	4.8			AC112777.1, PDE3A
chr12-20596125-20596364	4.99	4.69	4.54	4.92	4.68	4.79	4.5	4.79	4.7	4.5	5	5.13	5.26	5.01	4.65	5.05	4.93	4.63	4.76	4.64	4.31	4.74	4.64	4.66	4.71	4.58	4.54	4.5	4.33	4.31	4.5	4.33	4.86	4.5	4.33	5.01	5.11	5.25	4.77	4.8	5.06	5.04	4.97	5.13	4.82	Suprabasal, Secretory	Ciliated	PDE3A
chr12-20601795-20601940	4.48	4.75	4.62	4.48	4.79	4.67	4.92	4.85	4.39	4.48	4.71	4.74	4.97	4.66	4.63	4.48	4.63	4.39	4.88	4.81	4.79	5	4.86	4.74	4.65	4.88	4.66	4.48	5.12	5.09	4.48	5.03	4.39	4.48	4.32	4.39	4.8	4.82	4.62	4.82	4.89	4.59	4.8	4.8	4.85			PDE3A
chr12-20629422-20629505	4.5	4.8	4.64	4.5	4.77	4.76	4.5	4.67	4.65	4.5	4.79	4.75	4.5	4.63	4.97	4.85	5	4.71	4.83	4.58	4.44	4.76	4.64	4.68	4.5	4.67	4.54	4.5	4.31	5.02	4.5	4.31	4.88	5.42	5.08	4.3	5.05	4.83	4.84	4.81	4.77	5	4.93	4.71	4.83			PDE3A
chr12-20629601-20629860	6.03	5.8	5.73	5.81	5.77	5.86	5.38	5.72	5.79	6.35	6.05	5.89	6.27	5.73	5.88	5.93	5.94	6.19	5.58	5.2	5.17	5.44	5.13	5.14	5.37	5.18	5.16	4.62	4.3	4.91	4.62	5.14	5.42	5.61	5.16	5.19	6.22	6.09	6.13	6.27	5.96	6.3	6.25	5.96	5.81	Basal, Suprabasal, Secretory	Ciliated, Ionocyte	PDE3A
chr12-20629917-20630078	4.85	4.81	4.86	4.49	4.83	4.82	4.9	5.02	4.88	5.2	4.82	5.03	4.49	4.96	4.97	4.89	4.75	4.93	4.86	4.68	4.71	4.73	4.72	4.64	4.65	4.66	4.61	4.49	4.33	4.33	4.49	5.33	5.07	4.49	4.33	4.33	5.04	4.97	5.05	5	4.94	5.18	5.06	4.97	4.76			PDE3A
chr12-20646361-20646510	4.91	4.9	5.01	5	4.82	4.88	4.96	4.8	4.95	5.31	4.68	4.29	4.51	4.51	4.83	4.51	4.74	4.86	4.87	4.84	4.9	4.97	4.84	4.74	4.75	4.78	4.79	4.51	4.79	4.29	4.51	5.02	4.91	4.51	4.35	5.08	4.98	4.75	4.98	5.11	4.8	4.94	4.89	4.89	4.73			PDE3A
chr12-20676083-20676278	4.45	4.62	4.4	4.45	4.32	4.4	4.45	4.32	4.4	4.45	4.59	4.4	4.88	4.59	4.4	4.45	4.54	4.4	4.7	4.65	4.55	4.68	4.78	4.71	4.75	4.67	4.65	4.45	4.32	4.4	4.45	4.88	4.4	4.45	4.32	4.4	4.85	4.82	4.9	5.21	5.04	4.4	4.88	4.97	5.13			PDE3A
chr12-20681084-20681191	4.46	4.69	4.36	5.06	4.55	4.61	4.95	4.59	4.88	4.46	4.59	4.36	4.46	4.85	4.57	4.46	4.5	4.76	4.87	4.8	4.71	4.7	4.75	4.79	4.46	4.73	4.67	4.46	4.33	4.36	4.46	4.33	4.85	4.46	4.33	4.36	4.46	4.53	4.65	4.46	4.7	4.76	4.7	4.63	4.71			PDE3A
chr12-20686657-20686707	4.42	4.36	4.56	4.42	4.36	4.39	4.42	4.36	4.39	4.42	4.56	4.39	4.42	4.36	4.39	4.42	4.36	4.39	4.42	4.53	4.39	4.42	4.49	4.47	4.62	4.52	4.39	4.42	4.36	4.39	4.42	4.36	4.39	4.42	4.36	4.39	4.42	4.68	4.63	4.74	4.62	4.54	4.64	4.6	4.63
chr12-20716106-20716223	4.49	4.49	4.38	4.49	4.35	4.66	4.49	4.63	4.62	4.49	4.73	4.93	4.49	4.63	4.62	4.49	4.57	4.6	4.81	4.75	4.75	4.78	4.69	4.74	4.75	4.73	4.57	4.49	4.35	4.87	4.49	4.35	4.38	4.49	4.35	4.38	4.93	4.85	4.75	4.49	4.69	4.84	4.78	4.79	4.66			SLCO1C1
chr12-20734573-20734647	4.43	4.61	4.68	4.76	4.68	4.57	4.74	4.79	4.78	4.43	4.54	4.39	4.43	4.61	4.39	4.43	4.56	4.68	4.43	4.47	4.39	4.43	4.52	4.39	4.43	4.42	4.39	4.43	4.35	4.39	4.43	4.35	4.39	4.43	4.35	4.39	4.66	4.55	4.69	4.71	4.62	4.57	4.69	4.57	4.39
chr12-20798473-20798845	5.13	5.36	5.56	5.54	5.63	5.95	5.56	5.47	5.43	4.66	5.32	5.17	5.74	5.33	5.14	4.66	5.26	5.07	5.23	5.1	4.91	5.2	5.04	5.09	5.15	5.09	5.03	4.66	5.43	4.84	4.66	5.73	5.14	4.66	5.21	5.18	5.32	5.11	5	5.58	5.1	5.29	5.23	5.2	5.3
chr12-20798983-20799033	4.44	4.59	4.39	4.44	4.6	4.76	4.44	4.65	4.71	4.44	4.56	4.39	4.44	4.35	4.39	4.44	4.49	4.39	4.74	4.58	4.68	4.64	4.46	4.61	4.44	4.45	4.57	4.44	4.35	4.39	4.44	4.85	4.39	4.44	4.77	4.39	4.44	4.57	4.39	4.73	4.6	4.39	4.64	4.56	4.6
chr12-20800259-20800309	4.45	4.35	4.38	4.78	4.35	4.59	4.45	4.61	4.38	4.45	4.5	4.38	4.94	4.83	4.56	4.45	4.65	4.38	4.45	4.58	4.56	4.45	4.57	4.57	4.62	4.56	4.65	4.45	4.35	4.91	4.45	4.35	4.38	4.45	4.35	4.38	4.45	4.6	4.63	4.45	4.66	4.6	4.71	4.67	4.68
chr12-20819131-20819241	4.44	4.35	4.37	4.44	4.55	4.37	4.44	4.55	4.37	4.44	4.35	4.63	4.87	4.55	4.37	4.44	4.35	4.61	4.74	4.96	4.9	4.76	4.82	4.69	4.69	4.83	4.77	4.44	4.35	4.37	4.44	4.35	4.37	4.44	4.35	4.37	4.64	4.81	4.37	4.68	4.64	4.74	4.44	4.7	4.78	Ciliated	Basal	SLCO1B3, SLCO1B3-SLCO1B7
chr12-20822346-20822808	5.09	5.19	5.2	5.78	5.51	5.6	5.53	5.54	5.69	5.94	5.97	6.04	6.53	6.34	6.57	6.73	6.23	6.43	6.71	6.4	6.45	6.66	6.49	6.56	6.74	6.52	6.67	4.72	5.74	4.28	4.72	5.86	5.85	6.17	5.42	5.46	5.83	6.27	6.36	6.43	6.33	6.58	6.54	6.36	6.77	Suprabasal, Ciliated, Secretory	Basal, Ionocyte	SLCO1B3, SLCO1B3-SLCO1B7
chr12-20828157-20828264	4.48	4.63	4.69	4.48	4.77	4.53	4.48	4.67	4.68	4.48	4.64	4.77	5.13	4.81	4.37	4.48	4.82	4.62	5.01	4.88	4.76	4.78	4.75	4.83	4.79	4.66	4.72	4.48	4.32	4.37	4.48	4.32	4.37	4.48	4.32	4.37	4.69	4.62	4.63	4.84	4.73	4.83	4.65	4.8	4.85			SLCO1B3, SLCO1B3-SLCO1B7
chr12-20830396-20830948	6.34	6.24	6.59	6.55	6.5	6.79	6.54	6.07	6.55	5.67	5.85	6.1	6.34	5.93	6.17	6.06	5.73	5.86	5.85	5.58	5.66	5.97	5.75	5.68	5.81	5.68	5.62	4.66	4.95	4.37	4.66	5.01	4.37	4.66	5.17	4.37	6.12	6.21	5.86	6.16	6.22	6.15	6.01	6.03	5.62	Basal, Secretory	Ciliated, Ionocyte	SLCO1B3, SLCO1B3-SLCO1B7
chr12-20830991-20831069	4.49	4.94	4.75	4.81	5.05	5.06	4.49	4.83	4.77	4.49	4.78	4.83	4.96	4.73	4.55	4.91	4.61	4.94	4.49	4.73	4.75	5.02	4.75	4.81	4.77	4.73	4.75	4.49	4.34	4.33	4.49	4.34	4.33	4.49	4.34	4.33	4.71	4.83	4.75	5.02	4.87	4.92	4.49	4.85	4.62			SLCO1B3, SLCO1B3-SLCO1B7
chr12-20832618-20832752	5.04	4.46	4.65	4.48	4.33	4.54	4.48	4.56	4.54	4.48	4.71	4.59	4.48	4.65	4.36	4.48	4.63	4.65	4.94	4.88	4.65	4.75	4.86	4.81	4.72	4.84	4.68	4.48	4.33	4.36	4.48	4.33	4.36	4.48	4.78	4.36	4.94	5.07	4.98	5.01	4.87	4.99	4.75	4.98	4.77			SLCO1B3, SLCO1B3-SLCO1B7
chr12-20832873-20832923	4.45	4.47	4.58	4.45	4.53	4.39	4.45	4.53	4.55	4.45	4.53	4.39	4.45	4.53	4.39	4.45	4.64	4.65	4.45	4.72	4.65	4.45	4.63	4.7	4.63	4.71	4.58	4.45	4.34	4.39	4.45	4.34	4.39	4.45	4.34	4.39	4.8	4.65	4.82	4.81	4.72	4.56	4.45	4.75	4.39
chr12-20833038-20833218	4.53	4.59	4.81	4.53	4.49	4.94	4.53	4.65	4.65	5.3	4.78	4.73	4.53	4.67	4.65	4.53	4.67	5.08	5.02	5.09	4.97	5.08	5.03	5.12	4.77	5.11	4.98	4.53	5.17	4.34	4.53	5.07	4.34	4.53	4.3	4.34	4.76	5.2	5.01	5.14	5.05	5.19	4.98	5.15	5.05			SLCO1B3, SLCO1B3-SLCO1B7
chr12-20840766-20840820	4.43	4.36	4.37	4.43	4.36	4.61	4.43	4.36	4.54	4.43	4.52	4.37	4.87	4.67	4.67	4.43	4.54	4.57	4.43	4.53	4.49	4.43	4.36	4.62	4.64	4.49	4.7	4.43	4.36	4.37	4.43	4.36	4.37	4.43	4.36	4.37	4.72	4.57	4.57	4.68	4.51	4.37	4.8	4.74	4.71
chr12-20840895-20840945	4.43	4.5	4.38	4.71	4.67	4.64	4.43	4.5	4.38	4.43	4.34	4.38	4.84	4.66	4.38	4.43	4.52	4.59	4.43	4.49	4.38	4.43	4.49	4.63	4.63	4.59	4.63	4.43	4.34	4.38	4.43	4.34	4.38	4.43	4.34	4.38	4.43	4.5	4.38	4.59	4.6	4.65	4.65	4.67	4.68
chr12-20883407-20883649	5.28	5.5	5.45	5.09	4.98	5.49	5.26	5.08	5.33	5.28	5.27	5.16	5.2	5.29	5.28	5.54	5.05	4.95	4.97	5.03	4.91	5.1	4.87	5.02	4.86	4.92	4.85	4.55	5.37	4.32	4.55	4.89	5.01	4.55	4.3	5.19	5.4	5.39	5.33	5.03	5.16	5.32	5.2	5.27	5.06	Basal, Secretory	Ciliated	SLCO1B3, SLCO1B3-SLCO1B7
chr12-20885613-20885821	4.51	4.72	4.66	4.86	4.54	4.62	4.51	4.59	4.72	5.08	4.86	4.96	5.02	4.85	5.08	4.51	4.78	4.91	4.51	4.65	4.68	4.84	4.76	4.78	4.69	4.68	4.8	4.51	5.15	4.38	4.51	4.32	4.94	4.51	4.32	4.38	5.13	4.88	5.04	5.05	4.87	5.18	4.79	4.73	4.96			SLCO1B3, SLCO1B3-SLCO1B7
chr12-20885842-20885892	4.44	4.59	4.71	4.77	4.6	4.38	4.44	4.53	4.52	4.44	4.36	4.56	4.44	4.36	4.68	4.44	4.62	4.66	4.44	4.56	4.48	4.44	4.47	4.5	4.44	4.46	4.51	4.44	4.36	4.38	4.44	4.36	4.38	4.44	4.36	4.38	4.66	4.52	4.55	4.77	4.66	4.67	4.44	4.49	4.54
chr12-20946885-20946994	4.48	4.69	4.39	4.98	4.62	4.67	4.48	4.61	4.67	4.48	4.62	4.9	4.48	4.79	4.94	4.48	4.83	4.9	4.79	4.7	4.71	4.87	4.75	4.74	4.98	4.8	4.72	4.48	4.33	4.39	4.48	5	4.39	4.48	4.73	4.39	4.72	4.62	4.63	4.48	4.63	4.39	4.68	4.62	4.62			SLCO1B3-SLCO1B7
chr12-20950345-20950505	5	5.07	4.69	4.56	5.23	4.92	4.56	4.87	4.82	5.17	5.07	4.89	4.95	5.16	5.25	5.15	5.17	5.14	4.95	5.06	4.64	5.04	5.08	4.97	4.89	5.1	5.11	4.56	5.21	5.12	4.56	5.29	4.3	4.56	4.19	4.3	4.96	4.94	4.85	4.83	4.78	4.79	4.92	5.08	5.06			SLCO1B3-SLCO1B7
chr12-20963960-20964022	4.42	4.55	4.58	4.42	4.37	4.38	4.42	4.5	4.38	4.42	4.37	4.38	4.42	4.37	4.38	4.42	4.37	4.38	4.63	4.63	4.59	4.62	4.61	4.66	4.42	4.6	4.54	4.42	4.37	4.38	4.42	4.37	4.38	4.42	4.37	4.38	4.42	4.49	4.38	4.63	4.49	4.56	4.42	4.51	4.38
chr12-20985337-20985400	4.42	4.37	4.38	4.42	4.37	4.61	4.42	4.5	4.54	4.42	4.37	4.38	4.42	4.64	4.38	4.42	4.37	4.56	4.73	4.55	4.54	4.62	4.63	4.67	4.42	4.57	4.6	4.42	4.37	4.38	4.42	4.37	4.38	4.42	4.37	4.38	4.42	4.5	4.38	4.42	4.58	4.38	4.42	4.51	4.38
chr12-20985452-20985774	4.63	4.29	4.15	5.02	5.43	5.48	4.63	4.81	4.9	4.63	4.61	4.58	5.53	5.67	5.61	5.34	5.17	5.23	5.35	5.08	5.2	5.71	5.61	5.77	5.66	5.53	5.67	4.63	4.29	4.15	4.63	5.56	5.24	4.63	5.36	4.15	5.01	4.76	4.98	5.56	5.34	5.44	5.41	5.35	5.85	Ciliated	Basal, Suprabasal	SLCO1B3-SLCO1B7, SLCO1B7
chr12-21026381-21026618	5.07	5.32	5.19	4.52	5.26	5.32	4.83	4.81	5.14	4.52	5	5.14	5.5	4.95	4.96	4.52	4.87	4.66	4.52	4.53	4.6	4.52	4.48	4.7	4.52	4.58	4.59	4.52	4.33	4.34	4.52	4.33	4.34	4.52	4.33	4.34	4.52	4.81	4.77	4.52	4.73	4.75	4.79	4.63	4.34	Basal, Suprabasal	Ciliated	SLCO1B3-SLCO1B7, SLCO1B7
chr12-21054449-21054640	4.53	4.93	5.3	5.29	5.05	5.19	4.53	4.95	5.06	5.26	4.78	4.96	5.18	5.08	4.78	5.51	4.65	4.8	4.99	4.79	4.83	5.13	4.81	4.96	4.97	4.82	4.84	4.53	4.32	5.29	4.53	4.32	4.29	4.53	4.96	4.29	4.53	4.78	4.76	4.79	4.66	4.91	4.88	4.79	4.75			AC022335.1, SLCO1B3-SLCO1B7, SLCO1B7	SLCO1B7, AC022335.1
chr12-21065973-21066120	4.52	4.94	4.91	5.08	4.83	4.93	4.94	4.86	4.67	4.52	4.84	4.8	4.52	5.05	4.87	4.52	4.68	4.87	4.96	5.04	4.95	5.11	4.93	5.07	5.14	4.98	5.06	4.52	4.31	4.34	4.52	5.16	4.34	4.52	4.31	4.34	4.74	4.87	5.09	4.94	4.76	5.06	4.83	4.89	4.97			AC022335.1, SLCO1B3-SLCO1B7, SLCO1B7	AC022335.1, SLCO1B7
chr12-21073551-21073601	4.79	4.78	4.85	4.97	4.59	4.72	4.84	4.72	4.6	4.43	4.59	4.77	4.43	4.59	4.91	4.43	4.54	4.56	4.43	4.51	4.49	4.43	4.46	4.38	4.43	4.48	4.53	4.43	4.35	4.38	4.43	4.35	4.38	4.43	4.35	4.38	4.43	4.46	4.38	4.43	4.35	4.38	4.43	4.53	4.38
chr12-21073617-21074174	5.71	6.3	6.29	6.71	6.06	6.26	6.06	6.12	6.29	5.35	5.33	6.02	5.75	5.29	5.88	5.43	5.17	5.79	4.98	4.64	4.57	4.58	4.74	4.61	4.82	4.71	4.63	4.58	4.27	5.11	4.58	4.27	4.36	4.58	5.01	4.36	4.58	4.69	4.61	4.86	4.64	4.36	4.9	4.65	4.6	Basal, Suprabasal	Ciliated, Ionocyte, Secretory	AC022335.1, SLCO1B3-SLCO1B7, SLCO1B7
chr12-21170005-21170173	5.07	4.79	4.5	4.93	4.92	5.02	4.59	4.89	5.01	5.15	5	5.02	4.59	4.86	4.22	4.59	4.79	4.95	4.84	5.1	4.93	4.92	5.09	4.85	4.83	5.12	4.85	4.59	5.17	4.22	4.59	5.25	5.17	4.59	4.16	4.22	4.96	4.92	4.79	4.99	4.87	4.93	4.89	5	4.22			AC022335.1, SLCO1B1
chr12-21247325-21247390	4.39	4.39	4.39	4.39	4.39	4.39	4.39	4.39	4.39	4.39	4.39	4.39	4.39	4.39	4.39	4.39	4.39	4.39	4.39	4.46	4.39	4.39	4.48	4.39	4.39	4.39	4.5	4.39	5.15	4.97	4.39	4.39	5.04	4.39	4.88	4.39	4.39	4.39	4.39	4.39	4.52	4.39	4.39	4.54	4.39			SLCO1B1
chr12-21248821-21248878	4.48	4.69	4.38	4.48	4.67	4.7	4.86	4.6	4.57	4.48	4.66	4.61	4.48	4.57	4.38	4.48	4.35	4.38	4.48	4.59	4.71	4.87	4.56	4.65	4.68	4.6	4.6	4.48	4.35	4.38	4.48	4.99	4.38	4.48	4.35	5.31	4.48	4.56	4.6	4.48	4.45	4.65	4.48	4.54	4.59			SLCO1B1
chr12-21266093-21266180	4.95	4.69	4.39	4.88	4.6	4.54	4.47	4.62	4.54	4.47	4.59	4.39	4.47	4.52	4.39	4.47	4.33	4.56	4.47	4.45	4.49	4.47	4.48	4.48	4.47	4.5	4.39	4.47	5.03	5.29	4.47	5.25	5.11	4.47	4.96	4.92	4.47	4.46	4.39	4.47	4.33	4.39	4.47	4.33	4.39	Ionocyte	Ciliated	SLCO1A2
chr12-21266289-21266360	4.91	4.37	4.37	4.43	4.37	4.37	4.43	4.49	4.37	4.43	4.37	4.37	4.43	4.37	4.37	4.43	4.37	4.37	4.43	4.43	4.49	4.43	4.45	4.47	4.43	4.44	4.37	4.43	4.37	4.95	4.43	5.22	4.84	4.43	4.79	4.96	4.43	4.37	4.37	4.43	4.37	4.37	4.43	4.37	4.37			SLCO1A2
chr12-21296905-21297043	4.52	4.78	4.76	5.14	4.88	4.64	4.85	4.82	4.94	4.52	4.78	4.92	4.52	4.68	4.79	4.99	4.84	4.86	5.01	4.9	4.79	4.8	4.88	4.84	4.83	4.83	4.85	4.52	4.36	4.26	4.52	4.36	5.11	4.52	4.36	5.03	5.12	4.83	4.7	4.52	4.83	4.81	4.52	4.77	4.82			SLCO1A2
chr12-21336741-21336913	4.54	4.63	4.67	4.54	4.6	4.67	4.54	4.5	4.51	4.54	4.6	4.8	4.54	4.93	4.55	4.54	4.45	4.35	5.05	5.03	5.16	5.16	4.9	5	5.16	4.93	4.98	4.54	4.26	5.68	6.13	5.44	5.65	4.54	5.25	5.79	4.83	5.12	4.94	5.22	4.98	4.82	5.23	4.96	4.96	Ciliated, Ionocyte	Basal, Suprabasal	SLCO1A2	SLCO1A2
chr12-21337130-21337267	4.5	4.54	4.54	4.5	4.55	4.52	4.5	4.6	4.52	4.5	4.47	4.74	5.15	4.54	4.55	4.5	4.49	4.37	4.77	4.62	4.8	4.5	4.62	4.71	4.77	4.69	4.67	4.5	5.22	5.1	4.5	5.01	4.95	5.56	4.89	5.62	4.93	4.7	4.89	4.68	4.52	4.71	4.8	4.69	4.79	Ionocyte	Basal	SLCO1A2
chr12-21437516-21438002	7.18	6.7	6.74	6.94	6.79	6.87	6.94	6.65	6.92	6.76	6.58	6.47	6.98	6.41	6.21	6.72	6.52	6.6	6.86	6.51	6.62	6.72	6.61	6.66	6.78	6.49	6.66	5.18	6.47	6.6	5.18	6.61	6.93	7.09	6.38	6.81	6.77	6.3	6.5	6.71	6.3	6.52	6.88	6.38	6.62			PYROXD1, ELOCP31	PYROXD1
chr12-21438030-21438107	4.99	4.93	4.97	5.01	4.94	4.87	4.9	5	4.79	4.99	5.11	4.83	5.1	5.16	4.76	4.9	5	4.58	4.91	4.88	4.94	4.99	4.93	4.89	5.03	4.92	4.89	4.55	4.27	4.24	4.55	4.95	5.66	5.45	4.84	4.99	4.81	4.84	5.02	4.9	4.92	4.89	4.91	4.9	4.83			PYROXD1, ELOCP31	PYROXD1
chr12-21438174-21438366	5.46	5.53	5.51	5.4	5.42	5.48	5.6	5.47	5.54	5.32	5.39	5.13	5.07	5.41	5.55	5.18	5.46	5.58	5.04	5.16	4.94	5.22	5.19	5.09	5.26	5.11	5.02	4.65	4.3	4.83	4.65	4.87	5.44	4.65	5.59	5.17	5.42	5.23	5.18	5.37	5.09	5.24	5.39	5.3	5.37	Basal	Ciliated	PYROXD1, ELOCP31	PYROXD1
chr12-21483662-21483714	4.39	4.39	4.39	4.39	4.39	4.39	4.39	4.53	4.39	4.39	4.39	4.39	4.39	4.39	4.39	4.39	4.39	4.39	4.39	4.46	4.39	4.39	4.39	4.39	4.39	4.39	4.39	4.39	4.93	4.97	4.39	5.21	4.39	4.39	5.08	5.21	4.39	4.39	4.39	4.39	4.39	4.39	4.39	4.39	4.39			RECQL
chr12-21483719-21483804	4.48	4.33	4.34	4.48	4.33	4.34	4.48	4.33	4.34	4.48	4.33	4.34	4.48	4.33	4.34	4.48	4.57	4.34	4.48	4.41	4.34	4.48	4.5	4.34	4.48	4.33	4.47	4.48	5.46	5.01	4.48	5.39	5.26	4.48	5.22	5.02	4.48	4.33	4.34	4.65	4.33	4.34	4.48	4.33	4.34			RECQL
chr12-21501227-21501466	6.22	5.95	6.08	6.22	6	5.89	6.05	5.95	5.93	6.2	5.95	5.86	6.29	5.76	5.87	5.93	6.03	6.09	5.57	5.44	5.35	5.83	5.54	5.36	5.68	5.51	5.43	4.83	5.53	6.4	6.49	6.19	5.57	5.73	5.75	5.39	6.08	6.05	6.01	5.95	6.06	5.99	5.99	5.8	6.15	Basal, Suprabasal, Secretory	Ciliated	RECQL, GOLT1B	RECQL, GOLT1B
chr12-21501504-21501903	7.55	7.41	7.53	7.61	7.49	7.55	7.51	7.23	7.39	7.56	7.36	7.33	7.54	7.22	7.38	7.75	7.24	7.48	7.53	7.22	7.23	7.5	7.18	7.27	7.44	7.14	7.24	5.27	7.33	8.26	8.2	7.36	7.52	6.86	7.48	7.69	7.42	7.37	7.38	7.42	7.26	7.33	7.53	7.27	7.41			RECQL, GOLT1B	RECQL, GOLT1B
chr12-21501937-21502066	5.43	5.14	5.34	5.32	5.11	5.3	5.41	5.3	5.19	5.09	5.19	5.09	5.04	5.22	5.03	5.14	5.26	5.1	5.17	5.2	5.16	5.29	5.21	5.15	5.16	5.22	5.12	4.61	5.04	5.43	4.61	4.88	4.97	4.61	4.98	4.88	5.26	5.27	5.25	5.29	5.26	5.3	5.35	5.33	5.25			RECQL, GOLT1B	RECQL, GOLT1B
chr12-21502135-21502226	5.08	4.97	5.13	5.11	4.91	5.08	5.07	4.99	5.21	4.54	4.89	4.91	4.54	4.97	4.8	4.97	4.85	4.9	4.94	4.9	4.99	4.98	4.91	5.06	4.83	4.91	4.86	4.54	4.28	4.99	4.54	4.83	4.36	4.54	4.74	4.36	5.2	4.97	5.03	5.08	4.91	5.14	5.02	4.99	4.82			RECQL, GOLT1B	RECQL, GOLT1B
chr12-21526252-21526302	4.87	4.59	4.38	4.7	4.3	4.38	4.45	4.65	4.61	5.44	4.8	4.78	4.45	4.55	4.66	4.45	4.74	4.64	4.72	4.56	4.38	4.45	4.73	4.57	4.45	4.52	4.6	4.45	4.3	5.18	4.45	4.3	4.38	4.45	4.3	4.38	4.62	4.67	4.38	4.45	4.62	4.38	4.59	4.7	4.38			SPX, GYS2, GOLT1B, AC010197.2	SPX
chr12-21527437-21528177	6.11	5.98	6.5	6.26	6.02	6.24	6.11	5.98	6.23	6.12	5.96	5.98	5.7	5.99	5.96	5.8	5.88	5.83	5.53	5.44	5.15	5.51	5.52	5.19	5.65	5.52	5	7.25	6.02	6.13	4.8	6.33	6.83	5.74	6.09	5.38	6.06	5.84	5.86	5.77	5.71	5.93	5.99	5.86	5.78	Basal, Suprabasal, Ionocyte, Secretory	Ciliated	SPX, GYS2, GOLT1B, AC010197.2	SPX
chr12-21552026-21552091	4.45	4.37	4.53	4.45	4.37	4.6	4.45	4.37	4.51	4.45	4.58	4.38	4.45	4.37	4.38	4.45	4.37	4.53	4.45	4.48	4.38	4.7	4.37	4.46	4.45	4.45	4.38	4.45	5.15	5.15	4.45	4.37	4.89	4.45	4.37	4.84	4.45	4.37	4.38	4.45	4.37	4.38	4.45	4.56	4.59			GYS2, AC010197.2
chr12-21559868-21560236	6.72	6.52	6.75	6.68	6.35	6.86	5.96	6.27	6.64	6.19	5.97	6.14	6.41	6.06	5.92	5.95	5.78	5.9	5.36	4.86	4.8	5.21	5.01	4.89	5.16	4.94	4.84	4.68	4.74	4.3	4.68	5.03	4.99	4.68	5.05	5.17	5.63	5.66	5.33	5.36	5.45	5.66	4.97	5.33	5.23	Basal, Suprabasal	Ciliated, Ionocyte	GYS2, AC010197.2
chr12-21560341-21560522	5.62	5.55	5.7	5.47	5.67	5.83	5.32	5.48	5.44	5.51	4.98	4.8	4.97	5.08	5.21	4.91	5.11	5.02	4.89	4.61	4.7	4.86	4.71	4.69	4.78	4.56	4.74	4.51	4.85	4.37	4.51	5.14	4.37	4.51	4.79	4.37	5.17	4.87	5.01	5.05	4.81	4.81	4.9	4.79	5	Basal	Ciliated	GYS2, AC010197.2
chr12-21607806-21607953	5.04	4.91	5.01	5.07	4.69	4.73	4.93	4.86	4.67	4.51	4.88	4.58	4.98	4.72	4.75	4.51	4.88	4.56	4.9	4.82	4.78	4.76	4.74	4.76	5.02	4.8	4.69	4.51	5.57	5.03	4.51	4.85	4.33	4.51	4.94	4.33	4.95	4.89	4.85	4.7	4.83	4.94	4.51	4.77	4.84			GYS2, AC010197.2
chr12-21613754-21613806	4.46	4.8	4.71	4.46	4.78	4.83	4.46	4.62	4.63	4.46	4.54	4.56	4.46	4.35	4.39	4.46	4.56	4.55	4.46	4.55	4.39	4.46	4.52	4.5	4.46	4.54	4.48	4.46	4.35	4.39	4.46	4.35	4.39	4.46	4.81	4.39	4.46	4.48	4.55	4.72	4.52	4.59	4.46	4.35	4.39
chr12-21613931-21614057	4.87	5.02	4.95	4.49	5.03	4.99	4.49	4.94	4.93	5.02	4.76	4.92	4.97	4.69	4.75	4.49	4.81	4.91	4.93	4.76	4.55	4.89	4.84	4.8	4.85	4.83	4.58	4.49	4.31	4.37	4.49	5.1	4.37	4.49	4.78	4.37	4.49	4.72	4.67	4.76	4.72	4.89	4.8	4.69	4.66			GYS2, AC010197.2
chr12-21614167-21614217	4.43	4.75	4.65	4.43	4.65	4.61	4.74	4.5	4.61	4.43	4.5	4.58	4.43	4.64	4.58	4.43	4.52	4.7	4.63	4.54	4.49	4.69	4.54	4.47	4.6	4.5	4.49	4.43	4.36	4.38	4.43	4.36	4.38	4.43	4.36	4.38	4.43	4.55	4.57	4.63	4.36	4.38	4.43	4.54	4.57
chr12-21614246-21614296	4.39	4.75	4.72	4.39	4.74	4.67	4.39	4.71	4.55	4.39	4.39	4.39	4.39	4.67	4.39	4.39	4.39	4.39	4.39	4.46	4.39	4.39	4.52	4.39	4.39	4.5	4.5	4.39	4.39	4.39	4.39	4.39	4.85	4.39	4.39	4.39	4.39	4.6	4.39	4.39	4.52	4.63	4.39	4.39	4.39
chr12-21620030-21620080	4.39	4.39	4.58	4.39	4.39	4.85	4.39	4.39	4.39	4.39	4.39	4.39	4.39	4.39	4.39	4.39	4.39	4.39	4.39	4.39	4.51	4.39	4.39	4.39	4.39	4.39	4.39	4.39	4.39	4.39	4.39	4.39	4.39	4.39	4.88	4.39	4.39	4.39	4.39	4.39	4.39	4.39	4.39	4.39	4.39
chr12-21620403-21620453	4.39	4.53	4.39	4.39	4.39	4.39	4.39	4.39	4.55	4.39	4.39	4.39	4.39	4.67	4.39	4.39	4.39	4.39	4.39	4.46	4.39	4.39	4.48	4.39	4.39	4.47	4.39	4.39	4.39	4.97	4.39	4.97	5.04	4.39	4.88	4.98	4.39	4.39	4.39	4.39	4.39	4.39	4.39	4.5	4.39			AC010197.2
chr12-21627445-21627628	4.49	4.56	4.64	4.49	4.74	4.37	4.9	4.52	4.37	4.49	4.64	4.37	4.49	4.6	4.87	4.49	4.55	4.37	5.36	5.25	5.26	5.37	5.26	5.17	5.22	5.26	5.33	4.49	4.31	5.2	4.49	4.92	5.03	4.49	4.82	4.37	5.05	4.61	4.65	4.81	4.69	4.67	4.74	4.73	4.8	Ciliated	Basal, Suprabasal, Secretory	AC010197.2, LDHB
chr12-21627984-21628282	5.12	4.94	4.92	5.05	5.01	4.94	5.01	5.01	4.83	5.83	5.11	4.9	5.39	4.73	4.7	5.65	5.03	4.61	5.6	5.39	5.4	5.39	5.3	5.53	5.55	5.26	5.45	4.6	5.64	6.48	6.81	6.98	6	4.6	6.17	6.64	5.7	5.14	4.86	5.39	5.24	4.79	5.5	4.97	5.42	Ciliated, Ionocyte	Basal	AC010197.2, LDHB
chr12-21628316-21628367	4.46	4.52	4.68	4.46	4.52	4.75	4.46	4.36	4.55	4.46	4.47	4.35	4.46	4.36	4.35	4.94	4.49	4.35	4.78	4.55	4.56	4.75	4.65	4.7	4.72	4.59	4.62	4.46	4.8	5.06	4.46	5.18	5.14	4.46	4.76	4.35	5.07	4.58	4.35	4.46	4.51	4.56	4.67	4.53	4.58			AC010197.2, LDHB
chr12-21638072-21638257	4.53	4.63	4.79	4.53	4.65	4.95	4.53	4.71	4.8	4.53	4.61	4.72	4.53	4.77	4.77	4.53	4.81	4.87	4.86	4.8	4.93	4.88	4.92	4.94	4.88	4.89	4.75	4.53	5.04	4.32	4.53	5.27	4.32	4.53	4.97	4.32	5.13	4.83	4.69	5.16	4.88	4.85	4.71	4.97	4.95			AC010197.2, LDHB	LDHB
chr12-21638337-21638392	4.44	4.35	4.38	4.44	4.35	4.64	4.44	4.54	4.38	4.44	4.35	4.38	4.44	4.54	4.38	4.85	4.57	4.38	4.63	4.54	4.51	4.44	4.57	4.56	4.6	4.58	4.59	4.44	4.35	4.38	4.44	4.91	4.89	4.44	4.82	4.38	4.65	4.55	4.59	4.7	4.6	4.65	4.62	4.58	4.8
chr12-21642939-21643007	4.48	4.98	5.02	4.81	4.89	4.96	4.92	5	4.8	5.03	4.89	4.76	4.97	4.82	4.75	4.48	4.77	4.91	4.48	4.54	4.49	4.74	4.53	4.46	4.65	4.56	4.64	4.48	4.34	4.36	4.48	4.34	4.87	4.48	4.78	4.36	4.71	4.68	4.73	4.82	4.81	4.78	4.74	4.8	4.66	Basal, Suprabasal	Ciliated	AC010197.2, LDHB
chr12-21643128-21643235	4.52	5.21	5	5.1	5.04	5.12	4.96	5.11	5.09	5.29	5.13	5.01	5.21	5.07	5.07	4.52	5.01	5.02	4.72	4.69	4.71	4.78	4.71	4.57	4.76	4.7	4.71	4.52	4.33	4.31	4.52	4.33	4.31	4.52	4.33	4.31	5.16	5.07	4.88	4.86	5.05	4.92	5.16	5.1	4.82	Basal, Suprabasal	Ciliated	AC010197.2, LDHB
chr12-21644702-21644752	4.47	4.65	4.37	4.47	4.76	4.78	4.47	4.71	4.68	5	4.66	4.6	4.47	4.66	4.76	4.47	4.59	4.66	4.47	4.47	4.37	4.47	4.41	4.37	4.47	4.44	4.37	4.47	4.84	4.37	4.47	4.33	4.88	4.47	4.33	4.37	4.69	4.76	4.8	4.47	4.76	4.56	4.65	4.68	4.58
chr12-21644948-21645000	4.85	4.63	4.56	4.46	4.56	4.75	4.46	4.6	4.64	4.46	4.6	4.57	4.46	4.55	4.64	4.46	4.58	4.68	4.66	4.67	4.57	4.72	4.56	4.53	4.7	4.56	4.59	4.46	4.34	4.38	4.46	4.95	4.38	4.46	4.34	4.38	4.69	4.6	4.38	4.46	4.53	4.7	4.78	4.66	4.68			AC010197.2, LDHB
chr12-21645021-21645594	6.92	6.8	7.11	7	7	6.79	6.67	6.71	7.05	7.04	6.67	7.07	7.11	6.9	6.86	6.95	6.79	6.97	6.26	5.55	5.51	6.24	5.63	5.42	6.17	5.57	5.24	5.05	5.68	5.53	6.43	6.33	5.58	5.05	5.44	6.27	6.78	6.6	6.44	6.66	6.41	6.32	6.58	6.51	6.61	Basal, Suprabasal, Secretory	Ciliated, Ionocyte	AC010197.2, LDHB
chr12-21650878-21650938	4.42	4.49	4.38	4.71	4.35	4.38	4.42	4.55	4.38	4.42	4.5	4.38	4.42	4.35	4.63	4.42	4.63	4.38	4.42	4.7	4.67	4.58	4.65	4.62	4.57	4.52	4.62	4.42	4.35	4.38	4.42	4.35	4.38	4.42	4.35	4.38	4.42	4.45	4.38	4.42	4.67	4.38	4.42	4.51	4.38
chr12-21656952-21657104	5.74	5.36	5.41	5.21	5.18	5.5	5.57	5.47	5.32	5.12	5.11	5.03	5.07	5.25	5.14	5.45	5.14	5.18	5.24	5.05	4.99	5.29	5.02	4.95	5.16	5.01	4.93	4.67	5.61	4.86	4.67	6.03	4.96	4.67	5.38	4.87	5.25	5.12	4.94	5.5	5.18	5.04	5.41	5.24	5.05	Basal	Ciliated, Secretory	AC010197.2, LDHB, AC010197.1	LDHB, AC010197.2
chr12-21657183-21657312	5.25	5.12	5.09	5.08	4.93	4.9	5.04	4.93	4.9	4.57	4.88	4.88	4.57	4.91	4.9	5.11	4.82	4.93	4.96	4.82	4.76	5.13	4.88	4.81	4.96	4.91	4.74	4.57	5.08	4.27	4.57	5.15	4.79	4.57	5.01	4.92	4.97	5.02	5.05	5.11	5.14	4.84	5.22	5.03	4.69	Basal	Ciliated	AC010197.2, LDHB, AC010197.1	LDHB, AC010197.2
chr12-21657350-21657483	5.44	5.41	5.04	5.12	5.26	5.01	5.09	5.5	4.94	5.3	5.11	5.06	5.47	5.03	5.2	5.15	5.33	5.36	5.23	5.19	5.05	5.18	5.13	4.97	5.12	5.12	5.09	4.61	5.73	5.89	6.17	4.34	5.35	4.61	5.18	5.12	5.18	5.21	5.16	5.1	5.26	4.87	5.34	5.19	4.86	Ionocyte	Suprabasal	AC010197.2, LDHB, AC010197.1	LDHB, AC010197.2
chr12-21657506-21658086	6.99	6.83	7.2	6.82	6.74	6.96	6.84	6.84	7.16	6.74	6.44	6.51	6.78	6.36	6.39	6.63	6.56	6.17	6.49	6.04	6.08	6.47	6.16	6.2	6.47	6.23	6.08	5.08	6.47	7.53	6.42	6.78	7.53	7.21	5.57	7.08	6.63	6.37	6.39	6.47	6.56	6.57	6.58	6.63	6.17	Basal, Ionocyte	Ciliated	AC010197.2, LDHB, AC010197.1	LDHB, AC010197.2
chr12-21658193-21658258	4.88	4.9	4.87	4.83	4.89	4.89	4.51	4.69	4.79	4.51	4.79	4.72	4.97	4.84	4.34	4.92	4.82	4.82	4.51	4.72	4.61	4.93	4.69	4.81	4.78	4.7	4.57	4.51	5.08	4.95	4.51	4.9	4.83	4.51	4.8	4.34	4.88	4.8	4.88	4.83	4.7	4.78	4.9	4.82	4.83			AC010197.2, LDHB, AC010197.1	LDHB, AC010197.2
chr12-21666888-21667100	5.32	4.95	4.57	5.53	5.12	4.76	5.03	4.97	4.67	5.24	4.58	4.37	4.54	4.54	4.37	4.54	4.48	4.57	4.73	4.47	4.62	4.83	4.38	4.51	4.54	4.6	4.37	4.54	5.6	5.43	6.68	5.91	6.01	5.96	5.57	6.48	4.54	4.45	4.37	4.54	4.52	4.63	4.54	4.44	4.37	Basal, Ionocyte	Suprabasal, Ciliated, Secretory	AC010197.2, LDHB, AC010197.1
chr12-21672247-21672462	5.39	5.56	5.66	5.07	5.24	5.55	4.94	5.22	5.49	5.8	5.22	5.12	4.55	4.75	5.18	4.55	5.37	5.24	4.81	4.72	4.77	4.84	4.66	4.6	4.89	4.83	4.55	4.55	4.28	4.3	4.55	4.28	4.81	5.94	5.01	4.95	5.12	5.04	4.94	4.98	5.07	5.03	4.96	5.01	4.81	Basal, Suprabasal	Ciliated, Secretory	LDHB, AC010197.1
chr12-21675381-21675439	4.96	4.77	4.68	4.45	4.63	4.94	4.78	4.62	4.4	4.45	4.62	4.4	4.45	4.52	4.4	4.45	4.61	4.4	4.45	4.41	4.64	4.59	4.48	4.6	4.45	4.56	4.4	4.45	4.29	4.4	4.45	4.29	4.4	4.45	4.86	4.4	4.45	4.51	4.4	4.45	4.5	4.4	4.65	4.62	4.4			LDHB, AC010197.1
chr12-21675639-21675958	6.38	6.33	6.34	6.2	6.28	6.63	5.78	6.09	6.26	6.41	5.56	5.53	6.18	5.71	5.73	5.53	5.58	5.46	4.74	4.77	4.66	4.79	4.78	4.8	4.86	4.79	4.65	4.55	4.79	4.36	4.55	4.28	4.36	6.02	4.28	5.03	5.28	5.11	5.19	5.23	4.95	5.09	4.85	4.96	4.67	Basal, Suprabasal	Ciliated, Ionocyte	LDHB, AC010197.1
chr12-21677764-21677814	4.99	4.92	4.96	4.92	4.82	4.98	4.77	4.89	4.76	4.99	4.64	4.77	4.47	4.7	4.71	4.88	4.67	4.92	4.47	4.52	4.56	4.47	4.56	4.49	4.47	4.46	4.51	4.47	4.34	4.35	4.47	4.95	4.82	4.47	4.34	4.35	4.69	4.6	4.7	4.73	4.64	4.6	4.72	4.7	4.55	Basal	Ciliated	LDHB, AC010197.1
chr12-21677988-21678166	5.67	5.52	5.57	5.56	5.13	5.69	5.49	5.33	5.51	5.62	5.04	5.11	5.68	4.78	5.38	5.11	5.08	5.29	4.76	4.6	4.64	4.74	4.65	4.63	4.58	4.71	4.62	4.58	5.08	4.93	4.58	5.51	4.8	4.58	5.31	5.39	4.78	4.89	5	4.92	4.71	4.88	4.74	4.89	4.92	Basal, Suprabasal	Ciliated, Secretory	LDHB, AC010197.1
chr12-21680137-21680238	4.9	4.88	4.77	4.84	4.7	4.8	4.81	4.88	4.79	4.48	4.87	4.86	4.48	4.77	4.89	4.48	4.88	4.56	4.48	4.59	4.67	4.76	4.65	4.54	4.74	4.65	4.6	4.48	4.35	4.36	4.48	4.35	4.36	4.48	4.35	4.36	4.83	4.77	4.87	4.69	4.84	4.68	4.88	4.78	4.56			LDHB, AC010197.1
chr12-21680301-21680376	4.46	4.75	4.71	4.77	4.65	4.78	4.95	4.62	4.73	4.46	4.73	4.39	4.46	4.7	4.81	4.85	4.75	4.39	4.72	4.77	4.7	4.84	4.65	4.65	4.61	4.82	4.58	4.46	4.84	4.39	4.46	5.11	4.39	4.46	4.31	4.39	4.46	4.66	4.62	4.81	4.67	4.68	4.63	4.69	4.94			LDHB, AC010197.1
chr12-21680379-21680623	5.27	5.5	5.1	5.1	5.16	5.23	5.4	5.2	5.04	5.54	5.21	5.14	5.2	5.03	5.08	4.6	5.23	5.09	5.18	5.33	5.2	5.28	5.26	5.09	5.16	5.27	5.09	4.6	4.78	5.27	6.13	5.39	5.06	4.6	5.08	4.22	5.31	5.35	5.3	5.08	5.36	5.12	5.4	5.37	5.31			LDHB, AC010197.1
chr12-21697954-21698013	4.81	4.83	4.61	4.77	4.58	4.67	4.48	4.79	4.66	4.95	4.75	4.63	4.48	4.69	4.63	4.85	4.68	4.7	4.72	4.82	4.67	4.75	4.66	4.55	4.73	4.79	4.62	4.48	4.29	4.38	4.48	4.88	5.18	4.48	4.79	4.38	4.48	4.64	4.62	4.48	4.85	4.74	4.48	4.75	4.61			LDHB, AC010197.1
chr12-21698049-21698109	4.46	4.64	4.61	4.46	4.35	4.66	4.76	4.62	4.66	4.46	4.65	4.63	4.46	4.64	4.38	4.89	4.68	4.6	4.66	4.66	4.62	4.64	4.63	4.54	4.62	4.65	4.61	4.46	4.35	4.38	4.46	4.85	4.38	4.46	4.77	4.38	4.46	4.53	4.61	4.46	4.7	4.67	4.46	4.57	4.7
chr12-21710973-21711157	4.48	4.71	4.58	4.78	5.18	4.69	4.76	4.85	5	4.48	4.6	4.6	5.23	4.85	4.99	4.48	4.6	4.57	4.79	4.49	4.55	4.64	4.69	4.63	4.63	4.68	4.77	4.48	4.32	4.35	4.48	4.32	4.35	4.48	5.16	4.35	4.68	4.55	4.68	4.78	4.66	4.76	4.85	4.71	4.74			LDHB, AC010197.1
chr12-21761807-21761903	4.85	4.86	5.05	4.8	4.86	4.89	4.47	4.91	4.72	5.22	4.74	4.76	4.47	4.89	4.75	4.47	4.78	4.73	4.67	4.55	4.47	4.65	4.58	4.55	4.63	4.58	4.47	4.47	4.35	4.36	4.47	4.35	4.36	4.47	4.35	4.93	4.78	4.71	4.55	4.47	4.48	4.36	4.47	4.54	4.73	Basal, Suprabasal	Ciliated	LDHB, AC010197.1, AC010185.1, KCNJ8	AC010185.1
