## Supplementary material for "Gene regulatory networks define human airway epithelial cell types and their distinct responses to type I interferon": Table S2 (part 82 of 147)

### Sheet: (A)snATAC-seq normalized counts (continued)
peak	Basal_0_B	Basal_0_C	Basal_0_E	Basal_2_B	Basal_2_C	Basal_2_E	Basal_6_B	Basal_6_C	Basal_6_E	Suprabasal_0_B	Suprabasal_0_C	Suprabasal_0_E	Suprabasal_2_B	Suprabasal_2_C	Suprabasal_2_E	Suprabasal_6_B	Suprabasal_6_C	Suprabasal_6_E	Ciliated_0_B	Ciliated_0_C	Ciliated_0_E	Ciliated_2_B	Ciliated_2_C	Ciliated_2_E	Ciliated_6_B	Ciliated_6_C	Ciliated_6_E	Ionocyte_0_B	Ionocyte_0_C	Ionocyte_0_E	Ionocyte_2_B	Ionocyte_2_C	Ionocyte_2_E	Ionocyte_6_B	Ionocyte_6_C	Ionocyte_6_E	Secretory_0_B	Secretory_0_C	Secretory_0_E	Secretory_2_B	Secretory_2_C	Secretory_2_E	Secretory_6_B	Secretory_6_C	Secretory_6_E	up_signature	down_signature	10kb_genebodies	2kb_TSS
chr12-21773347-21773403	4.46	4.46	4.59	4.46	4.58	4.4	4.46	4.55	4.56	4.46	4.46	4.4	4.46	4.57	4.4	4.46	4.6	4.67	4.46	4.62	4.6	4.46	4.64	4.4	4.68	4.57	4.56	4.46	4.78	4.99	4.46	5.01	4.4	4.46	4.35	4.4	4.46	4.54	4.4	4.46	4.5	4.4	4.46	4.54	4.4			AC010185.1, KCNJ8	KCNJ8
chr12-21773406-21773467	4.45	4.47	4.4	4.45	4.53	4.4	4.45	4.47	4.54	4.45	4.48	4.4	4.45	4.53	4.4	4.45	4.49	4.63	4.45	4.65	4.5	4.45	4.6	4.52	4.66	4.55	4.54	4.45	4.84	4.91	4.45	4.35	4.4	4.45	4.35	4.4	4.45	4.52	4.57	4.45	4.51	4.4	4.45	4.58	4.4
chr12-21774490-21774670	5.05	5.05	5.02	5.08	4.93	4.74	4.52	5.05	4.93	5.05	4.91	4.79	4.52	5.12	4.66	4.94	5.01	5.09	4.95	4.78	4.66	5.02	4.67	4.71	4.75	4.76	4.73	4.52	5.21	4.36	4.52	4.3	5.04	4.52	4.97	5.57	5.01	4.95	5	4.94	4.81	4.98	4.83	4.98	4.84			AC010185.1, KCNJ8	KCNJ8
chr12-21774750-21774843	4.81	4.75	4.84	4.47	4.32	4.72	4.47	4.97	4.56	4.47	4.67	4.35	4.9	4.88	4.8	4.85	4.82	4.69	4.82	4.62	4.56	4.47	4.5	4.53	4.62	4.68	4.55	4.47	4.85	4.35	4.47	4.32	4.94	4.47	4.8	4.35	4.81	4.67	4.6	4.71	4.5	4.73	4.7	4.72	4.69			AC010185.1, KCNJ8	KCNJ8
chr12-21774866-21775013	5.01	4.96	4.84	4.49	4.86	4.66	4.49	4.81	4.38	5.01	4.67	4.38	5.15	4.72	4.66	4.49	4.67	4.91	4.68	4.59	4.5	4.49	4.63	4.7	4.49	4.54	4.57	4.49	5.27	5.19	4.49	4.3	5.4	4.49	4.3	4.38	4.7	4.67	4.57	4.67	4.77	4.83	4.79	4.84	4.57	Ionocyte	Ciliated	AC010185.1, KCNJ8	KCNJ8
chr12-21795223-21795454	5.57	4.67	5.38	4.53	4.91	5.2	5.22	5.05	5.07	5.04	4.82	4.71	5.31	4.65	4.63	4.53	4.78	5.04	4.85	4.69	4.57	4.91	4.65	4.75	4.75	4.73	4.72	4.53	4.31	4.3	4.53	4.31	5.57	4.53	5.47	4.3	5.38	5.22	5.1	5.2	4.84	5.1	5.27	5.06	5.02	Basal, Secretory	Ciliated	ABCC9
chr12-21818500-21818578	4.48	4.72	4.86	4.48	4.66	4.76	4.87	4.81	4.68	4.48	4.69	4.86	4.92	4.84	5	4.86	4.84	4.73	4.48	4.54	4.59	4.71	4.74	4.67	4.69	4.73	4.54	4.48	4.34	5.18	4.48	4.34	4.82	4.48	4.88	4.34	4.68	4.78	4.74	4.9	4.72	4.65	4.64	4.72	4.82			AC008250.2, ABCC9, AC008250.1
chr12-21818592-21819012	6.33	6.7	7.03	6.23	6.54	6.98	6.42	6.56	6.74	6.27	6.03	6.68	7.06	6.24	6.47	5.92	5.92	6.33	5.75	5.16	5.26	5.77	5.2	5.46	5.53	5.09	5.19	4.74	4.67	5.15	4.74	5.77	5.54	5.75	5.29	4.33	6.57	5.79	6.23	6.4	5.83	6.05	5.96	5.64	6	Basal, Suprabasal, Secretory	Ciliated, Ionocyte	AC008250.2, ABCC9, AC008250.1
chr12-21819779-21820061	4.58	5.58	5.87	5.36	5.89	5.91	5.47	5.47	5.61	5.62	5.11	5.55	5.72	5.31	5.7	5.17	5.21	5.65	5.28	4.9	4.83	5.29	4.96	4.85	4.94	4.93	4.92	4.58	5.07	4.34	4.58	4.28	4.34	4.58	4.28	5.15	5.52	5.45	5.46	5.64	5.47	5.58	5.41	5.36	5.41	Basal, Suprabasal, Secretory	Ciliated	AC008250.2, ABCC9, AC008250.1
chr12-21823763-21823912	4.47	4.59	4.4	4.9	4.89	4.57	4.96	4.51	4.4	5.17	4.56	4.4	4.47	4.6	4.6	4.47	4.46	4.4	5.08	4.88	4.83	5.03	4.78	4.75	4.88	4.82	4.75	4.47	5.15	5.2	4.47	5.22	5.18	5.5	5.07	5.53	4.93	4.71	4.83	4.87	4.72	4.74	4.71	4.78	4.93	Ciliated, Ionocyte	Basal	AC008250.2, ABCC9, AC008250.1
chr12-21826616-21826703	4.47	4.52	4.39	4.47	4.37	4.39	4.47	4.37	4.51	4.47	4.63	4.61	4.47	4.37	4.66	4.47	4.61	4.59	4.71	4.6	4.73	4.69	4.63	4.54	4.81	4.69	4.62	4.47	5.17	4.84	4.47	4.37	5.1	4.47	4.37	5.03	4.74	4.69	4.6	4.8	4.61	4.65	4.69	4.53	4.64	Ionocyte	Basal	AC008250.2, ABCC9, AC008250.1	AC008250.1, AC008250.2
chr12-21827282-21827382	4.46	4.59	4.37	4.46	4.34	4.37	4.46	4.57	4.37	4.46	4.6	4.69	4.46	4.6	4.37	4.46	4.59	4.66	4.67	4.68	4.71	4.79	4.6	4.67	4.46	4.62	4.61	4.46	4.34	4.37	4.46	5.09	4.37	4.46	4.34	4.37	4.98	4.68	4.67	4.81	4.61	4.78	4.46	4.71	4.78			AC008250.2, ABCC9, AC008250.1	AC008250.1, AC008250.2
chr12-21828932-21829035	4.49	4.58	4.63	4.91	4.33	4.73	4.49	4.59	4.58	4.98	4.59	4.78	4.49	4.88	4.71	4.49	4.62	4.74	4.49	4.65	4.65	4.85	4.75	4.68	4.74	4.68	4.6	4.49	4.9	4.33	4.49	4.95	5.05	4.49	4.33	4.33	4.89	4.62	4.89	4.98	4.8	4.75	4.49	4.82	4.79			AC008250.2, ABCC9, AC008250.1	AC008250.1, AC008250.2
chr12-21848962-21849035	4.45	4.76	4.73	4.45	4.34	4.38	4.76	4.68	4.64	4.45	4.65	4.84	4.45	4.65	4.79	4.45	4.58	4.73	4.45	4.52	4.38	4.64	4.44	4.51	4.74	4.54	4.48	4.45	4.34	4.38	4.45	4.34	4.38	4.45	4.34	4.38	4.68	4.65	4.88	5	4.54	4.54	4.77	4.63	4.38
chr12-21865781-21865846	4.43	4.36	4.36	4.43	4.36	4.65	4.43	4.61	4.56	4.9	4.57	4.36	4.43	4.56	4.61	4.43	4.52	4.59	4.78	4.57	4.69	4.79	4.71	4.6	4.64	4.75	4.5	4.43	4.36	4.36	4.43	4.36	4.36	4.43	4.36	4.36	4.43	4.6	4.6	4.6	4.49	4.73	4.43	4.63	4.6
chr12-21879194-21879323	5.03	4.85	5.06	4.75	4.73	4.93	4.46	4.89	4.9	5.11	4.84	4.68	4.46	4.72	4.58	4.46	4.64	4.82	4.63	4.5	4.58	4.68	4.63	4.51	4.46	4.6	4.57	4.46	4.32	4.35	4.46	4.32	4.35	4.46	4.32	4.35	4.89	4.67	4.66	4.79	4.62	4.74	4.62	4.6	4.65	Basal	Ciliated	ABCC9, AC008250.1
chr12-21879397-21879625	5.45	5.34	5.71	5.05	5.25	5.57	5.37	5.23	5.27	5.52	5.43	5.43	5.16	5.16	5.26	5.08	5	5.19	4.84	4.94	4.97	4.96	4.83	4.99	4.86	5.03	4.91	4.51	4.35	4.33	5.7	4.35	4.33	4.51	4.35	5.19	5.48	5.3	5.56	5.37	5.19	5.43	5.2	5.22	5.01	Basal, Suprabasal, Secretory	Ciliated	ABCC9, AC008250.1
chr12-21879628-21879684	5.01	4.81	4.71	4.93	4.59	4.87	4.72	4.59	4.76	4.48	4.86	4.81	4.48	4.76	4.8	4.48	4.34	4.71	4.7	4.62	4.71	4.62	4.64	4.7	4.61	4.65	4.55	4.48	4.34	4.32	5.49	4.34	4.32	4.48	4.34	4.32	4.88	4.84	4.93	4.96	4.76	5.05	4.62	4.84	4.71			ABCC9, AC008250.1
chr12-21880642-21880770	4.49	4.75	4.64	5.02	4.75	4.7	4.89	4.74	4.93	4.49	4.81	4.57	4.94	4.74	4.96	5.05	4.49	4.63	4.94	4.71	4.57	4.78	4.67	4.69	4.89	4.71	4.67	4.49	4.32	5.22	4.49	5.36	4.35	4.49	4.83	5.23	4.95	5.06	5.03	5.22	4.86	4.92	4.83	4.86	4.7			ABCC9, AC008250.1
chr12-21881929-21881979	4.43	4.5	4.39	4.43	4.35	4.53	4.43	4.65	4.53	4.43	4.57	4.63	4.43	4.56	4.39	4.43	4.35	4.39	4.67	4.61	4.58	4.43	4.55	4.57	4.43	4.61	4.52	4.43	4.35	4.39	4.43	4.35	4.39	4.43	4.35	4.87	4.43	4.55	4.39	4.43	4.49	4.39	4.66	4.55	4.39
chr12-21881981-21882127	4.48	4.77	4.61	4.83	4.83	4.67	4.8	4.48	4.67	4.48	4.56	4.75	4.48	4.66	4.34	4.48	4.3	4.34	4.78	4.83	5.13	4.81	4.91	5.01	4.75	4.83	4.93	4.48	4.3	4.34	5.77	4.3	4.99	5.62	4.93	4.34	4.48	4.57	4.34	4.68	4.63	4.68	4.75	4.76	4.34			ABCC9, AC008250.1
chr12-21888581-21888741	4.5	4.73	4.82	4.89	4.64	4.75	4.5	4.64	4.65	5.13	4.81	4.74	4.5	5	4.73	5	4.72	4.9	4.87	4.92	4.69	5	4.83	4.84	4.84	4.85	5.01	4.5	4.31	4.32	4.5	4.31	4.32	4.5	4.31	4.32	5.21	5.18	5.23	5.03	4.93	5.17	5	4.9	5.31	Secretory	Basal	ABCC9, AC008250.1
chr12-21933712-21933942	5.17	5.3	5.29	5.24	5.31	5.27	4.81	5.01	5.22	5.05	4.94	5.09	5.34	5.14	5.2	4.93	4.77	5.14	4.9	4.71	4.83	5.05	4.87	4.86	4.73	4.71	4.72	4.5	4.31	4.37	4.5	4.31	4.37	4.5	5.01	4.37	5	4.6	4.37	4.77	4.8	4.87	4.5	4.6	4.69	Basal, Suprabasal	Ciliated, Secretory	ABCC9
chr12-21934318-21934383	4.43	4.78	4.39	4.43	4.59	4.67	4.79	4.62	4.66	4.43	4.56	4.39	4.43	4.72	4.39	4.43	4.58	4.39	4.43	4.36	4.39	4.43	4.47	4.39	4.43	4.49	4.39	4.43	4.36	4.39	4.43	4.36	4.39	4.43	4.36	4.39	4.43	4.44	4.39	4.43	4.36	4.39	4.43	4.45	4.39
chr12-21934386-21934454	4.44	4.78	4.75	4.93	4.71	4.64	4.44	4.66	4.64	4.44	4.57	4.78	4.44	4.66	4.39	4.44	4.55	4.39	4.65	4.41	4.51	4.44	4.49	4.54	4.44	4.47	4.39	4.44	4.35	4.39	4.44	4.35	4.39	4.44	4.79	4.39	4.44	4.43	4.39	4.44	4.51	4.57	4.44	4.51	4.39
chr12-21939554-21939647	5.02	4.85	4.6	4.47	4.77	4.8	4.78	4.55	4.64	4.47	4.73	4.38	4.47	4.76	4.38	4.47	4.82	4.59	4.76	4.68	4.57	4.47	4.68	4.73	4.84	4.73	4.76	4.47	4.32	4.38	4.47	4.85	4.38	4.47	4.32	4.38	4.86	4.77	4.92	4.67	4.83	4.71	4.74	4.8	4.68
chr12-21940989-21941109	5.26	4.98	5.12	5.08	5.09	4.94	4.54	4.96	5.01	4.54	5.02	5.13	4.54	4.82	4.98	4.95	4.96	4.82	4.54	4.66	4.57	4.89	4.85	4.59	4.54	4.68	4.59	4.54	4.83	4.95	4.54	4.3	4.31	4.54	4.78	4.31	4.91	4.92	4.88	4.86	4.87	4.73	4.84	4.91	4.9	Basal, Suprabasal	Ciliated	ABCC9	ABCC9
chr12-21941205-21941492	5.7	5.39	5.51	5.56	5.38	5.59	5.1	5.45	5.26	4.68	5.43	5.56	5.15	5.29	5.18	5.49	5.42	5.11	5.01	4.99	4.95	5.11	5.15	4.98	5.04	5	4.95	4.68	4.95	5.2	4.68	5.95	4.17	4.68	5.52	4.17	5.45	5.38	5.51	5.45	5.39	5.37	5.51	5.43	5.54	Basal	Ciliated	ABCC9	ABCC9
chr12-21941640-21941764	4.91	5.09	5.2	4.99	5.12	5.23	4.95	5.03	4.89	4.53	4.95	4.86	5.2	4.99	4.89	4.95	5.07	4.85	4.81	4.8	4.59	4.78	4.84	4.79	4.69	4.77	4.79	4.53	4.31	4.99	4.53	5.24	4.32	4.53	4.95	4.32	5.02	5.07	4.87	4.91	5.01	4.97	4.97	4.99	4.94			ABCC9	ABCC9
chr12-21941814-21941864	4.85	4.59	4.59	4.45	4.6	4.64	4.45	4.56	4.69	4.45	4.52	4.39	4.45	4.7	4.6	4.45	4.54	4.74	4.45	4.57	4.39	4.64	4.57	4.49	4.45	4.58	4.51	4.45	4.34	4.39	4.45	4.34	4.39	4.45	4.78	4.39	4.69	4.65	4.6	4.74	4.63	4.84	4.45	4.64	4.59
chr12-21941943-21941996	4.46	4.61	4.57	4.77	4.87	4.73	4.86	4.82	4.85	4.97	4.68	4.69	4.91	4.78	4.59	4.46	4.75	4.66	4.46	4.61	4.59	4.63	4.56	4.58	4.46	4.53	4.58	4.46	4.34	4.36	4.46	4.34	4.36	4.46	4.34	5.03	4.76	4.73	4.67	4.77	4.62	4.55	4.46	4.73	4.36
chr12-21942020-21942264	4.55	5.04	5.16	5.04	5.04	4.92	5.08	4.8	5.02	5.57	5.17	5.06	5.47	5.17	4.88	5.28	5.2	5.04	5.12	5.19	5.11	5	5.16	4.94	5	5.12	5.03	4.55	4.99	4.37	4.55	5.52	4.37	5.88	5.07	4.37	4.98	5.4	5.21	5.12	5.17	5.05	5.14	5.27	5.28			ABCC9	ABCC9
chr12-21945021-21945236	5.29	5.2	4.71	5.26	5.21	5.29	4.85	4.98	4.93	5.45	5.28	5.23	5.67	5.07	5.27	4.97	5.01	5.15	4.99	4.78	4.78	4.56	4.87	4.82	4.88	4.73	4.76	4.56	4.78	4.32	4.56	4.28	4.32	4.56	4.73	4.32	5.24	5.24	5.18	5.05	5.13	5.13	5.03	5.07	4.96	Suprabasal	Ciliated	ABCC9
chr12-21962223-21962554	5.24	5.23	4.92	5.46	5.25	5.36	5.29	5.36	5.26	6.39	5.57	5.86	5.5	5.54	5.69	6.14	5.52	5.65	4.77	4.52	4.56	4.75	4.53	4.56	4.54	4.64	4.54	4.54	5.09	4.35	4.54	4.24	4.35	4.54	4.24	4.35	4.95	4.93	4.69	4.96	4.91	4.86	4.84	4.76	4.91	Suprabasal	Ciliated, Ionocyte, Secretory
chr12-21962678-21962759	4.75	4.62	4.61	4.81	4.35	4.58	4.43	4.67	4.73	4.88	4.85	4.89	4.83	4.66	4.73	4.93	4.88	4.61	4.43	4.47	4.63	4.43	4.45	4.54	4.57	4.53	4.57	4.43	4.35	4.37	4.43	4.35	4.37	4.43	4.35	4.37	4.84	4.53	4.37	4.66	4.5	4.68	4.73	4.59	4.37
chr12-21971035-21971218	4.52	4.88	4.9	4.83	4.5	4.73	4.52	4.88	4.78	4.52	5.02	5	5.3	5.02	4.88	4.52	4.88	4.79	4.97	4.81	5.02	4.69	4.94	4.79	4.86	4.84	4.8	4.52	4.31	4.31	4.52	4.85	4.31	4.52	4.31	4.31	5.37	5.42	5.01	5.11	5.33	5.12	4.86	5.08	5.03
chr12-21971328-21971690	4.98	5.13	4.95	4.93	4.83	4.8	4.64	5.09	4.72	4.64	5.32	4.98	5.5	5.17	5.15	4.64	5.17	5.24	5.52	5.36	5.5	5.49	5.41	5.4	5.36	5.24	5.23	4.64	5.19	5.38	4.64	5.27	5.29	4.64	4.25	5.18	6.01	6.06	6.1	5.96	5.98	5.95	5.9	5.79	5.74	Secretory	Basal, Suprabasal
chr12-21971787-21971840	4.47	4.56	4.36	4.47	4.67	4.54	4.47	4.63	4.54	4.47	4.73	4.75	4.98	4.75	4.74	4.47	4.63	4.65	4.68	4.55	4.74	4.66	4.66	4.57	4.64	4.59	4.53	4.47	4.35	4.99	4.47	4.35	4.36	4.47	4.35	4.36	4.94	4.91	4.78	4.67	4.73	4.77	4.74	4.82	4.82
chr12-21972175-21972656	5.22	5.22	5.46	5.46	5.45	5.63	5.11	5.36	5.19	6.11	5.86	5.78	5.97	5.77	6.18	5.68	5.67	5.65	5.63	5.24	5.04	5.54	5.5	5.39	5.27	5.36	5.23	4.7	4.16	4.93	4.7	5.89	5.01	4.7	5.4	4.29	6.67	6.69	6.74	6.79	6.61	6.86	6.3	6.44	6.07	Suprabasal, Secretory	Basal, Ciliated, Ionocyte
chr12-21976264-21976372	4.51	4.57	4.33	4.94	4.69	4.95	4.79	4.71	4.68	4.51	4.71	4.82	4.51	4.87	4.76	4.51	4.73	4.92	5.03	4.73	4.87	5.04	4.85	4.95	4.88	4.81	4.89	4.51	4.31	4.33	4.51	4.31	4.33	4.51	4.83	4.33	5.02	4.93	5.09	5.43	5.11	5.02	5.21	4.97	4.99	Ciliated, Secretory	Basal
chr12-21976376-21976465	4.5	4.47	4.62	4.5	4.64	4.84	4.5	4.54	4.63	4.5	4.59	4.35	4.5	4.7	4.8	4.5	4.57	4.61	4.76	4.52	4.68	5.05	4.69	4.76	4.83	4.73	4.7	4.5	4.92	4.35	4.5	4.98	4.81	4.5	4.31	4.35	5	4.78	4.89	5.23	4.95	4.94	4.97	4.73	4.94
chr12-21976526-21976593	4.46	4.34	4.36	4.46	4.56	4.71	4.46	4.64	4.36	4.46	4.55	4.36	4.46	4.55	4.73	4.46	4.81	4.56	4.72	4.59	4.69	4.7	4.63	4.56	4.46	4.69	4.65	4.46	4.34	4.36	4.46	4.34	4.85	4.46	4.34	4.36	4.87	4.72	4.71	4.9	4.68	4.76	4.84	4.66	4.76
chr12-21985252-21985438	5.95	5.64	5.84	5.85	5.43	5.6	5.28	5.53	5.64	4.62	5.5	5.43	5.28	5.55	5.88	5.33	5.59	5.47	5.05	4.76	4.92	4.92	4.91	5.01	4.94	4.8	4.97	4.62	5.01	4.32	4.62	5.08	4.32	4.62	4.94	4.32	5.26	5.33	5.4	5.44	5.31	5.18	5.48	5.31	5.34	Basal, Suprabasal	Ciliated
chr12-21985549-21985640	5.02	4.98	4.89	5.13	4.75	4.9	4.79	4.98	4.94	4.48	4.82	4.94	4.48	4.74	5.07	4.91	4.85	5.09	4.68	4.51	4.56	4.66	4.54	4.61	4.48	4.58	4.55	4.48	4.89	4.37	4.48	4.33	4.37	4.48	4.33	4.37	4.7	4.76	4.87	4.81	4.66	4.81	4.89	4.64	4.82	Basal, Suprabasal	Ciliated
chr12-21989939-21990061	4.53	4.86	4.79	5.03	5	4.76	4.86	4.83	4.85	4.53	4.91	4.77	4.53	4.64	4.64	4.53	4.8	4.78	4.96	4.78	4.59	4.81	4.85	4.66	4.71	4.8	4.6	4.53	4.33	5.2	4.53	4.85	5.02	4.53	5.18	5.21	4.53	4.86	4.79	4.89	4.8	4.52	4.81	4.86	4.74
chr12-21992908-21992989	4.43	4.54	4.39	4.43	4.7	4.57	4.43	4.34	4.39	4.43	4.54	4.39	4.43	4.54	4.61	4.43	4.34	4.39	4.8	4.61	4.62	4.67	4.57	4.67	4.65	4.56	4.74	4.43	4.34	4.39	4.43	4.34	4.39	4.43	4.34	4.39	4.64	4.78	4.39	4.91	4.66	4.77	4.78	4.77	4.81
chr12-22019032-22019156	4.49	4.69	4.59	4.49	4.71	4.64	4.49	4.64	4.78	4.49	4.72	4.7	4.49	4.7	4.6	4.49	4.86	4.59	4.49	4.76	4.56	4.49	4.74	4.85	4.69	4.76	4.59	4.49	4.77	4.38	4.49	4.35	4.38	4.49	4.35	4.38	4.49	4.79	4.6	4.89	4.67	4.8	4.71	4.79	4.68
chr12-22019779-22019835	4.42	4.36	4.39	4.42	4.36	4.39	4.42	4.36	4.39	4.42	4.48	4.39	4.42	4.53	4.39	4.42	4.5	4.39	4.42	4.43	4.57	4.42	4.44	4.57	4.42	4.54	4.51	4.42	4.36	4.39	4.42	4.36	4.39	4.42	4.36	4.39	4.68	4.72	4.6	4.65	4.72	4.76	4.64	4.65	4.39
chr12-22021165-22021535	5.43	5.21	4.83	5.02	5	5.06	5.54	5.35	5.05	6.31	5.72	5.16	6.24	5.82	5.45	6.07	5.67	5.57	5.41	5.23	5.64	5.33	5.58	5.53	5.28	5.3	5.35	4.59	4.28	4.22	4.59	5.37	5.27	4.59	4.28	4.22	5.69	5.89	5.85	5.42	5.85	5.66	5.56	6.02	5.3	Suprabasal, Secretory	Ionocyte
chr12-22026110-22026377	4.53	4.55	4.52	4.53	4.74	4.73	4.53	4.72	4.57	4.53	4.59	4.29	4.53	4.73	4.71	4.53	4.89	4.61	4.96	4.74	4.76	5.02	4.79	4.77	4.98	4.78	4.79	4.53	5.3	4.99	4.53	4.32	4.29	4.53	4.32	5.29	5.38	5.25	4.99	5.51	5.3	5.27	5.19	5.45	5.28	Ionocyte, Secretory	Basal, Suprabasal, Ciliated
chr12-22026467-22026554	4.45	4.35	4.57	4.45	4.65	4.54	4.45	4.68	4.54	4.45	4.56	4.36	4.45	4.35	4.67	4.45	4.64	4.36	4.71	4.51	4.61	4.69	4.6	4.59	4.45	4.63	4.6	4.45	4.35	4.99	4.45	4.35	4.36	4.45	4.35	4.36	4.86	4.78	4.57	4.7	4.82	4.91	4.79	4.74	4.71
chr12-22026576-22026626	4.42	4.37	4.58	4.42	4.37	4.39	4.42	4.37	4.39	4.42	4.37	4.39	4.42	4.37	4.39	4.42	4.37	4.39	4.42	4.49	4.39	4.42	4.53	4.48	4.42	4.37	4.5	4.42	4.37	4.39	4.42	4.37	4.39	4.42	4.37	4.39	4.68	4.59	4.39	4.42	4.53	4.63	4.63	4.67	4.76
chr12-22034948-22035009	4.86	4.51	4.39	4.43	4.35	4.39	4.43	4.52	4.39	4.43	4.56	4.39	4.43	4.35	4.64	4.43	4.35	4.39	4.65	4.51	4.39	4.43	4.57	4.51	4.43	4.47	4.53	4.43	4.98	4.39	4.43	5.03	4.96	4.43	4.35	4.39	4.78	4.65	4.39	4.65	4.59	4.6	4.72	4.62	4.62
chr12-22035130-22035180	4.42	4.51	4.72	4.42	4.37	4.62	4.42	4.37	4.38	4.42	4.37	4.38	4.42	4.37	4.38	4.42	4.59	4.38	4.62	4.5	4.38	4.42	4.37	4.48	4.42	4.51	4.54	4.42	4.37	4.38	4.42	4.37	4.38	4.42	4.37	4.38	4.73	4.68	4.58	4.61	4.55	4.38	4.6	4.55	4.57
chr12-22035208-22035391	4.83	4.79	5.01	5.01	4.36	5.04	4.47	4.7	4.74	4.47	4.78	4.66	4.47	4.36	4.56	5.04	4.77	4.54	4.89	4.75	4.81	4.81	4.76	4.67	4.74	4.68	4.68	4.47	4.36	4.33	4.47	4.36	5.06	4.47	4.36	4.33	4.84	5.13	4.71	4.98	4.94	4.71	4.82	4.84	4.85
chr12-22042111-22042172	4.49	4.78	4.95	4.98	4.76	4.91	4.94	4.88	4.79	4.49	4.94	4.95	5.21	4.85	4.59	4.94	4.93	4.94	4.79	4.61	4.49	4.49	4.62	4.58	4.73	4.6	4.48	4.49	4.34	4.35	4.49	4.34	4.35	4.49	4.34	4.35	4.82	4.81	4.96	4.84	4.79	4.81	4.68	4.85	4.67			CMAS
chr12-22042999-22043288	6.77	6.16	6.71	6.39	6.2	6.7	6.54	6.19	6.29	6.54	6.25	6.55	6.41	6.17	6.4	6.27	6.09	6.35	5.38	5.25	5	5.36	5.29	5.1	5.43	5.16	5.01	4.74	5.01	5.59	4.74	5.64	5.29	4.74	5.22	5.06	6.19	6.24	5.87	5.79	6.19	5.85	5.61	6.01	5.73	Basal, Suprabasal, Secretory	Ciliated, Ionocyte	CMAS
chr12-22043307-22043544	5.76	5.41	5.71	5.52	5.49	5.72	5.72	5.63	5.61	5.9	5.47	5.77	5.78	5.65	5.76	5.41	5.57	5.84	5.29	5.1	5.07	5.42	5.37	5.26	5.22	5.14	5.09	4.63	4.84	4.85	4.63	4.88	5.36	4.63	4.99	4.18	5.76	5.74	5.7	5.41	5.74	5.57	5.54	5.51	5.42	Basal, Suprabasal, Secretory	Ciliated	CMAS
chr12-22043825-22043875	4.48	4.84	4.82	4.48	4.66	4.75	4.74	4.85	4.75	5.13	4.5	4.66	4.48	4.83	4.85	4.84	4.83	4.76	4.82	4.73	4.68	4.89	4.82	4.93	4.68	4.7	4.69	4.48	4.34	5	4.48	4.34	4.86	4.48	4.88	4.31	4.81	4.81	4.83	4.81	4.72	4.81	4.75	4.73	4.76			CMAS
chr12-22044006-22044239	4.62	5.34	5.26	5.19	5.22	5.23	5.37	5.13	5.17	5.74	5.4	5.21	5.96	5.24	5.58	5	5.4	5.24	5.67	5.55	5.62	5.51	5.61	5.91	5.28	5.55	5.52	6.53	5.07	4.19	4.62	4.27	5.15	4.62	5.15	4.19	5.87	5.79	5.86	5.95	5.9	5.53	5.6	5.67	5.83	Secretory	Basal	CMAS	CMAS
chr12-22046085-22046471	6.67	6.17	6.12	6.22	6.07	6.27	6.44	6.32	6.28	6.28	6.27	6.22	6.65	6.02	6.21	5.89	6.31	6.39	6.31	6.26	6.09	6.25	6.17	6.32	6.39	6.29	6.37	5.07	5.89	5.84	6.36	6.21	6.39	6.21	6.47	5.87	6.34	6.34	6.09	6.29	6.2	6.23	6.38	6.24	6.11			CMAS	CMAS
chr12-22046498-22046856	6.2	5.85	5.73	5.91	5.98	5.73	5.96	6.03	5.88	5.97	5.76	5.67	6.38	5.71	5.79	5.85	5.86	5.76	5.8	5.68	5.71	5.94	5.82	5.94	5.79	5.89	5.82	4.79	6.55	4.06	6.26	5.97	6.25	6.56	6.17	5.66	6.31	6.15	6.09	6.15	6.05	6.06	6.01	6.11	5.95			CMAS	CMAS
chr12-22046944-22047049	5.17	5.3	5.2	5.32	4.94	5.26	5.07	5.22	5.3	5.08	5.17	5.05	5.3	5.36	5.19	4.66	5.06	5.11	5	4.88	4.97	5.05	4.85	4.97	5.04	4.95	4.87	4.66	5.53	3.98	4.66	5.11	5	4.66	4.96	5.27	5.23	5.2	5.11	5.17	5.33	5.14	4.94	5.22	5.16			CMAS	CMAS
chr12-22050661-22050711	4.39	4.58	4.58	4.39	4.68	4.39	4.39	4.39	4.55	4.39	4.64	4.39	4.39	4.67	4.39	4.39	4.55	4.39	4.39	4.54	4.39	4.39	4.55	4.52	4.39	4.47	4.39	4.39	5.15	4.97	4.39	4.39	5.04	4.39	5.36	5.39	4.39	4.66	4.39	4.39	4.57	4.63	4.39	4.54	4.39			CMAS
chr12-22051259-22051319	4.49	4.67	4.78	4.49	4.72	4.58	4.49	4.71	4.58	4.49	4.71	4.82	4.49	4.71	4.86	4.49	4.76	4.68	4.49	4.62	4.58	4.72	4.61	4.53	4.49	4.5	4.57	4.49	4.32	4.33	4.49	4.98	4.33	4.49	4.32	4.33	4.93	4.72	4.84	4.83	4.71	4.77	4.65	4.66	4.61			CMAS
chr12-22051351-22051405	4.45	4.61	4.65	4.74	4.67	4.36	4.45	4.61	4.54	4.45	4.74	4.95	4.45	4.33	4.67	4.45	4.59	4.57	4.45	4.45	4.54	4.45	4.57	4.47	4.45	4.59	4.36	4.45	4.33	4.36	4.45	4.33	4.36	4.45	4.33	4.36	4.73	4.64	4.78	4.74	4.67	4.62	4.68	4.58	4.57			CMAS
chr12-22051430-22051625	5.02	4.78	4.77	5.05	4.84	4.92	4.54	4.71	4.7	5.23	5.11	5.11	5.93	5.2	5.23	5.2	5.3	5.25	4.94	4.84	4.81	5.13	4.95	4.74	4.93	4.81	4.88	4.54	4.32	4.3	4.54	4.93	4.3	4.54	4.32	5.2	5.2	5.22	5.42	5.18	5.21	5.36	5.15	5.03	5.15	Secretory	Basal, Ciliated	CMAS
chr12-22077700-22077750	4.39	4.39	4.39	4.39	4.39	4.39	4.39	4.53	4.39	4.39	4.53	4.39	4.39	4.39	4.39	4.39	4.55	4.58	4.39	4.54	4.59	4.39	4.55	4.48	4.39	4.64	4.64	4.39	4.39	4.39	4.39	4.39	4.85	4.39	5.08	4.39	4.39	4.52	4.39	4.39	4.39	4.39	4.39	4.57	4.39			ST8SIA1
chr12-22077752-22077869	4.44	4.36	4.36	4.44	4.36	4.56	4.44	4.49	4.56	4.44	4.49	4.36	4.44	4.62	4.36	5	4.76	4.75	4.63	4.6	4.71	4.74	4.63	4.47	4.88	4.72	4.79	4.44	4.36	4.36	4.44	4.36	4.92	4.44	5.16	4.36	4.65	4.48	4.69	4.44	4.36	4.56	4.44	4.65	4.36			ST8SIA1
chr12-22081381-22081474	4.88	4.63	4.6	4.49	4.34	4.51	4.49	4.51	4.61	4.49	4.58	4.55	4.49	4.82	4.61	4.49	4.81	4.64	4.49	4.58	4.66	4.49	4.56	4.64	4.49	4.51	4.51	4.49	4.34	4.38	4.49	4.34	4.38	4.49	4.34	4.38	4.49	4.65	5.09	4.49	4.84	4.96	4.76	4.79	5.04			ST8SIA1
chr12-22081645-22081754	4.47	4.59	4.53	4.47	4.34	4.67	4.47	4.34	4.57	4.47	4.52	4.39	4.47	4.59	4.39	4.47	4.54	4.39	4.47	4.6	4.54	4.47	4.54	4.58	4.47	4.59	4.47	4.47	4.34	4.39	4.47	4.34	4.39	4.47	4.34	4.39	4.47	4.78	5	4.47	4.78	5.04	4.67	4.65	4.82			ST8SIA1
chr12-22081934-22081991	4.44	4.51	4.55	4.44	4.36	4.38	4.44	4.52	4.62	4.44	4.59	4.38	4.44	4.58	4.38	4.44	4.36	4.66	4.65	4.62	4.58	4.71	4.54	4.62	4.44	4.63	4.52	4.44	4.36	4.38	4.44	4.36	4.38	4.44	4.36	4.38	4.77	4.78	4.82	4.84	4.65	4.84	4.77	4.68	4.81
chr12-22082087-22082365	5.24	4.81	4.92	4.98	4.86	5.04	4.95	4.87	4.98	4.55	4.99	4.94	5.31	5.12	5.16	4.94	5.15	4.81	5.09	5	5.16	5.48	5.15	5.29	5.09	5.09	5.04	4.55	4.9	5.15	4.55	4.33	5.13	4.55	4.85	4.28	5.43	5.38	5.15	5.51	5.38	5.44	5.55	5.4	5.31			ST8SIA1
chr12-22082434-22082489	4.83	4.35	4.38	4.44	4.35	4.55	4.44	4.54	4.38	4.44	4.54	4.38	4.44	4.62	4.74	4.44	4.5	4.38	4.72	4.61	4.62	4.62	4.67	4.66	4.73	4.57	4.61	4.44	4.35	4.38	4.44	4.35	4.38	4.44	4.82	4.38	4.66	4.64	4.38	4.44	4.66	4.56	4.62	4.68	4.82
chr12-22083283-22083464	5.27	5.05	5.06	5.24	5.11	4.85	5.19	5.04	4.88	4.57	5.09	4.89	5.19	4.87	5.1	5.24	4.92	4.88	5.02	4.86	4.85	4.74	4.9	4.91	4.78	4.95	4.98	4.57	5.01	4.34	4.57	5.07	5.05	4.57	4.73	5.44	4.86	4.91	4.94	5.2	4.87	4.53	4.81	4.88	4.85			ST8SIA1
chr12-22083588-22083638	4.45	4.65	4.62	4.81	4.52	4.36	4.79	4.59	4.58	4.45	4.64	4.64	4.45	4.71	4.63	4.92	4.58	4.72	4.67	4.53	4.59	4.45	4.54	4.49	4.63	4.62	4.66	4.45	4.36	4.36	4.45	4.36	4.36	4.45	4.75	4.36	4.45	4.56	4.82	4.75	4.57	4.36	4.74	4.53	4.62			ST8SIA1
chr12-22100867-22100917	4.43	4.61	4.39	4.91	4.54	4.56	4.43	4.58	4.39	4.43	4.54	4.39	4.43	4.53	4.39	4.43	4.56	4.39	4.64	4.62	4.51	4.43	4.43	4.56	4.6	4.64	4.62	4.43	4.34	4.39	4.43	4.9	4.39	4.43	4.34	4.39	4.66	4.57	4.39	4.43	4.47	4.39	4.43	4.55	4.39
chr12-22101056-22101251	5.76	5.3	5.53	5.48	5.23	5.13	5.05	5.39	5.17	5.4	5.3	5.26	5.18	5.14	5.17	5.11	5.14	5.3	5.37	5.21	5.32	5.37	5.16	5.2	5.06	5.29	5.24	4.58	4.81	4.27	4.58	5.44	5.37	4.58	5.12	4.27	4.97	5.07	5.01	5.11	5.02	5.03	5.2	4.97	4.95	Basal	Secretory	AC007671.1, ST8SIA1
chr12-22101348-22101398	5.07	4.61	4.58	4.45	4.68	4.63	4.45	4.53	4.37	4.45	4.48	4.6	4.45	4.68	4.37	4.45	4.72	4.74	4.72	4.58	4.64	4.69	4.59	4.61	4.61	4.6	4.65	4.45	4.34	4.37	4.45	4.91	4.37	4.45	4.82	4.37	4.45	4.59	4.37	4.63	4.47	4.8	4.63	4.6	4.58			AC007671.1, ST8SIA1
chr12-22101732-22102267	6.36	6.65	6.64	6.9	6.22	6.8	6.58	6.82	7.02	6.89	6.33	6.67	6.96	6.55	6.68	6.7	6.56	6.85	5.4	4.95	4.89	5.12	5.15	5.04	5.34	5	5.11	4.7	4.97	4.29	4.7	5.04	4.97	4.7	5.41	5.49	5.75	5.82	5.44	5.35	5.68	5.74	5.5	5.69	5.52	Basal, Suprabasal	Ciliated, Ionocyte	AC007671.1, ST8SIA1
chr12-22121352-22121485	4.46	4.76	4.89	4.77	4.82	4.56	4.46	4.67	4.56	4.46	4.77	4.61	4.92	4.32	4.38	4.86	4.8	4.93	4.73	4.76	4.98	5.05	4.7	4.82	4.98	4.91	4.86	4.46	4.32	4.38	4.46	5.14	4.38	4.46	4.32	4.38	4.76	4.75	4.75	4.78	4.75	4.38	4.46	4.71	4.59			SULT6B2P, ST8SIA1
chr12-22122415-22122469	4.44	4.61	4.66	4.71	4.35	4.37	4.44	4.54	4.37	4.44	4.35	4.37	4.44	4.62	4.37	4.44	4.35	4.37	4.44	4.5	4.5	4.59	4.48	4.52	4.58	4.35	4.37	4.44	4.35	5.25	5.46	4.35	5.35	5.34	5.01	4.37	4.44	4.53	4.37	4.44	4.53	4.37	4.59	4.6	4.57			SULT6B2P, ST8SIA1
chr12-22122557-22122608	4.47	4.71	4.64	4.71	4.68	4.7	4.69	4.83	4.85	4.47	4.49	4.66	4.82	4.56	4.35	4.47	4.51	4.35	4.47	4.44	4.35	4.6	4.47	4.56	4.47	4.54	4.52	4.47	4.3	5.23	4.47	5.08	4.35	4.47	4.3	4.35	4.47	4.48	4.86	4.47	4.54	4.35	4.6	4.3	4.35			SULT6B2P, ST8SIA1
chr12-22130506-22131063	7.54	7.21	7.64	7.53	7.22	7.57	6.87	7.14	7.34	6.9	6.51	6.88	7.32	6.26	6.85	6.66	6.29	6.84	5.11	4.78	4.71	5.25	4.79	4.79	4.9	4.79	4.6	4.75	4.18	5.09	4.75	4.18	4.91	4.75	4.91	5.1	5.25	5.37	4.9	5.31	5.38	5.28	5.09	5.23	4.79	Basal, Suprabasal	Ciliated, Ionocyte	SULT6B2P, ST8SIA1
chr12-22136378-22136428	4.43	4.36	4.62	4.43	4.36	4.63	4.43	4.36	4.39	4.43	4.5	4.39	4.43	4.65	4.39	4.43	4.52	4.62	4.43	4.59	4.59	4.64	4.55	4.57	4.62	4.44	4.52	4.43	4.36	4.39	4.43	4.36	4.39	4.43	4.36	4.39	4.69	4.58	4.39	4.43	4.55	4.39	4.43	4.58	4.39
chr12-22146826-22146954	4.98	4.88	4.94	4.91	4.79	4.62	4.51	4.98	4.94	4.51	4.88	4.87	5.1	5.03	4.58	5.03	4.68	4.82	4.51	4.55	4.66	4.96	4.54	4.7	4.72	4.61	4.57	4.51	4.3	4.3	6	5.29	4.3	4.51	4.98	4.3	4.94	4.78	4.9	4.8	4.76	4.77	4.74	4.76	4.88	Basal	Ciliated	ST8SIA1
chr12-22164201-22164310	4.44	4.47	4.38	4.44	4.54	4.38	4.44	4.48	4.38	4.44	4.54	4.38	4.44	4.68	4.38	4.44	4.61	4.38	4.44	4.34	4.67	4.69	4.59	4.7	4.6	4.63	4.63	4.44	4.34	4.38	4.44	4.34	4.38	4.44	4.34	4.38	4.92	4.79	4.59	4.44	4.7	4.94	4.75	4.87	4.59
chr12-22169277-22169569	5.04	5.09	5.59	5.36	5.14	5.09	4.5	5.1	5.3	5.57	4.93	4.99	5.19	4.94	4.64	4.5	4.98	4.69	4.7	4.64	4.69	4.76	4.6	4.7	4.66	4.65	4.68	4.5	4.33	4.35	4.5	4.33	4.35	4.5	4.33	5.68	4.89	4.68	4.63	4.77	4.55	4.82	4.68	4.48	4.63	Basal, Suprabasal	Ciliated, Secretory	ST8SIA1
chr12-22179676-22179831	4.49	4.83	4.65	4.9	4.79	5.04	5.29	4.92	4.77	4.97	4.8	4.83	4.49	4.86	4.81	5.02	4.88	4.92	4.66	4.55	4.61	4.49	4.65	4.53	4.63	4.66	4.52	4.49	4.32	4.33	4.49	4.32	4.33	4.49	4.32	5.03	4.49	4.9	4.66	4.9	4.83	4.68	4.81	4.89	4.89			ST8SIA1
chr12-22188560-22188633	4.43	4.51	4.38	4.43	4.35	4.58	4.43	4.35	4.57	4.43	4.58	4.63	4.43	4.67	4.38	4.43	4.61	4.38	4.43	4.5	4.66	4.64	4.69	4.76	4.62	4.61	4.65	4.43	4.35	4.38	4.43	4.35	4.38	4.43	4.35	4.38	4.61	4.54	4.38	4.58	4.56	4.38	4.43	4.47	4.38			RNU1-149P, ST8SIA1
chr12-22197765-22197819	4.77	4.67	4.65	4.85	4.68	4.82	4.42	4.64	4.55	4.42	4.52	4.59	4.42	4.37	4.38	4.42	4.61	4.71	4.42	4.37	4.5	4.59	4.37	4.48	4.57	4.37	4.49	4.42	4.37	4.38	4.42	4.37	4.38	4.42	4.37	4.38	4.42	4.47	4.38	4.42	4.37	4.38	4.42	4.53	4.38
chr12-22206207-22206397	5.69	5.23	5.35	5.57	5.5	5.56	5.42	5.12	5.5	4.5	4.93	4.92	4.5	4.7	4.81	4.5	4.67	4.82	4.5	4.46	4.59	4.5	4.42	4.34	4.5	4.47	4.5	4.5	4.32	4.34	4.5	4.32	4.34	4.5	4.32	4.34	4.5	4.5	4.63	4.74	4.32	4.59	4.5	4.49	4.34	Basal, Suprabasal	Ciliated, Secretory	ST8SIA1
chr12-22209899-22210065	4.49	4.62	4.65	4.49	4.8	4.6	4.91	4.69	4.83	5.23	4.87	4.67	4.49	4.52	4.34	5.07	4.95	4.55	4.96	4.97	5.02	4.99	4.93	4.82	4.81	4.92	4.96	4.49	4.33	4.34	4.49	4.33	4.87	4.49	4.33	4.34	5.06	5	5.07	4.75	5	4.89	4.74	4.92	4.87			ST8SIA1
chr12-22229764-22230219	5.93	5.99	6.36	5.68	5.84	6.31	5.67	5.76	5.84	6.08	5.3	5.52	5.99	5.17	5.25	5.25	5.04	5.08	4.83	4.77	4.8	5.07	4.77	4.85	4.56	4.8	4.72	4.56	4.28	4.92	4.56	5.18	4.33	4.56	4.28	4.33	5.28	5.01	5.03	5.15	5.05	5.13	5.13	4.94	4.8	Basal, Suprabasal	Ciliated, Ionocyte, Secretory	ST8SIA1
chr12-22230617-22230685	4.45	4.7	4.94	4.81	4.97	4.78	4.45	4.74	4.84	4.45	4.69	4.74	4.98	4.76	4.83	4.45	4.64	4.57	4.45	4.48	4.39	4.65	4.49	4.55	4.45	4.49	4.39	4.45	4.33	4.39	4.45	4.33	4.39	4.45	4.33	4.39	4.45	4.65	4.39	4.45	4.66	4.39	4.65	4.58	4.58	Basal	Ciliated	ST8SIA1
chr12-22230698-22230805	4.9	4.81	5.1	4.99	5.06	5.06	5.06	5.06	4.89	4.48	4.9	4.79	4.48	4.88	5.04	4.48	4.8	4.75	4.48	4.47	4.38	4.68	4.61	4.55	4.48	4.51	4.49	4.48	4.32	4.38	4.48	4.32	4.38	4.48	4.32	4.38	4.48	4.72	4.71	4.78	4.78	4.62	4.68	4.66	4.38	Basal, Suprabasal	Ciliated	ST8SIA1
chr12-22254563-22254668	4.96	5.03	4.96	4.89	4.88	4.88	4.95	4.93	5.07	4.96	4.63	4.83	5.09	4.74	4.82	4.45	4.85	4.73	4.64	4.59	4.66	4.45	4.58	4.63	4.45	4.61	4.55	4.45	4.34	4.37	4.45	4.34	4.37	4.45	4.34	4.37	4.45	4.64	4.37	4.63	4.34	4.37	4.62	4.58	4.58	Basal	Ciliated, Secretory	ST8SIA1
chr12-22254714-22254764	4.46	4.54	4.85	4.46	4.78	4.78	4.46	4.87	4.82	4.46	4.71	4.59	4.88	4.64	4.59	4.46	4.51	4.66	4.46	4.52	4.49	4.46	4.56	4.55	4.46	4.61	4.54	4.46	4.33	4.35	4.46	4.33	4.35	4.46	4.33	4.35	4.46	4.54	4.58	4.46	4.33	4.35	4.61	4.53	4.35			ST8SIA1
chr12-22255024-22255075	4.44	4.65	4.39	4.44	4.55	4.39	4.44	4.66	4.65	4.44	4.55	4.66	4.44	4.54	4.57	4.44	4.66	4.39	4.82	4.53	4.5	4.44	4.59	4.62	4.62	4.56	4.49	4.44	4.35	4.39	4.44	4.35	4.81	4.44	4.35	4.39	4.44	4.51	4.39	4.44	4.53	4.39	4.44	4.58	4.56
chr12-22255088-22255300	5.59	5.62	5.66	5.8	5.58	5.51	5.61	5.7	5.79	5.47	5.39	5.66	5.6	5.11	5.37	5.39	5.5	5.55	5.26	4.85	4.81	5.2	4.87	4.87	5.05	4.87	4.9	4.57	5	4.3	4.57	4.28	4.84	4.57	5.07	5.26	5.18	5.04	4.81	4.84	4.82	4.96	4.82	5.01	5.12	Basal, Suprabasal	Ciliated, Secretory	ST8SIA1
chr12-22255323-22255455	4.82	4.79	4.85	4.9	4.76	4.61	4.87	4.76	4.66	4.97	4.76	4.37	4.46	4.75	4.37	4.46	4.5	4.65	4.99	4.78	4.73	4.84	4.82	4.77	4.68	4.94	4.65	4.46	4.33	5.21	4.46	4.33	4.37	4.46	4.33	4.98	4.67	4.68	4.57	4.46	4.57	4.76	4.8	4.73	4.57			ST8SIA1
chr12-22257223-22257382	5.73	5.27	5.19	5.32	5.08	5.38	5.31	5.35	5.09	5.74	5.29	5.15	4.52	4.93	5.13	5.22	5.02	5.14	4.52	4.65	4.57	4.67	4.65	4.81	4.71	4.7	4.79	4.52	4.28	4.31	4.52	4.28	4.31	4.52	4.28	4.31	4.93	4.94	4.81	4.84	4.77	4.8	4.86	4.75	4.31	Basal, Suprabasal	Ciliated, Secretory	ST8SIA1
chr12-22275756-22276317	7.62	7.1	7.77	7.49	7.24	7.68	7.4	7.18	7.63	7.06	6.88	7.3	7.09	6.58	7.35	7.06	6.73	7.26	5.46	5.01	5.42	5.41	5.11	5.26	5.36	5.06	5.31	4.88	4.28	5.34	4.88	5.46	5.35	4.88	4.99	5.48	5.87	5.68	5.83	5.44	5.63	6.29	5.49	5.7	5.61	Basal, Suprabasal	Ciliated, Ionocyte, Secretory	ST8SIA1
chr12-22288170-22288305	5.01	4.98	5.02	5.12	4.8	4.54	4.78	4.96	4.8	4.48	4.78	4.59	4.48	4.71	4.8	4.48	4.73	4.82	4.48	4.58	4.58	4.73	4.54	4.54	4.48	4.52	4.53	4.48	4.33	4.36	4.48	4.33	4.36	4.48	4.33	4.36	4.48	4.75	4.57	4.67	4.63	4.73	4.48	4.68	4.82	Basal	Ciliated	ST8SIA1	ST8SIA1
chr12-22312394-22312719	5.76	5.63	5.69	5.65	5.6	5.51	5.43	5.65	5.66	5.34	5.29	5.21	4.56	5.32	5.08	4.56	5.34	5.35	4.96	4.71	4.55	4.88	4.9	4.7	4.56	4.63	4.5	4.56	4.31	4.3	4.56	5.41	5.1	4.56	4.31	5.02	5.24	5.48	4.97	5.11	5.44	4.99	5.05	5.38	5.1	Basal, Suprabasal, Secretory	Ciliated	ST8SIA1
chr12-22322227-22322327	4.44	4.55	4.63	4.44	4.36	4.54	4.44	4.36	4.53	4.44	4.5	4.38	4.44	4.64	4.38	4.44	4.52	4.56	4.74	4.7	4.79	4.63	4.57	4.64	4.68	4.66	4.61	4.44	4.36	4.38	4.44	4.36	4.38	4.44	4.36	4.38	4.44	4.68	4.74	4.73	4.54	4.61	4.44	4.51	4.38
chr12-22333963-22334054	5	4.77	4.96	4.79	4.67	4.88	4.89	4.72	4.83	5.21	4.61	4.78	4.94	4.67	4.68	4.47	4.96	4.8	4.81	4.72	4.77	4.87	4.7	4.75	4.79	4.76	4.83	4.47	4.36	5.06	4.47	4.36	4.31	4.47	4.79	4.31	5	4.8	4.93	4.79	4.85	4.9	4.65	4.83	4.86			ST8SIA1	ST8SIA1
chr12-22334639-22334814	4.87	5.22	5.24	5.12	4.95	5	5.14	4.78	5.15	4.53	4.92	5.16	4.97	5.02	5.17	4.53	4.86	4.81	4.78	4.75	4.9	4.96	4.95	5	4.74	4.72	4.92	4.53	5.18	4.38	5.66	4.83	4.38	4.53	5.1	4.38	4.88	4.8	4.82	4.83	4.8	4.77	4.76	4.8	4.68			ST8SIA1	ST8SIA1
chr12-22334887-22335028	5.39	5.12	5.32	5.1	5.2	4.84	5.32	4.99	5.12	5	4.81	4.85	4.54	5.05	4.77	4.54	4.81	4.98	4.92	4.78	4.75	4.98	4.78	4.84	4.86	4.74	4.93	4.54	5.04	4.37	5.62	4.85	4.37	4.54	5.13	4.37	4.73	4.84	4.37	4.91	4.87	4.76	4.86	4.78	4.68	Basal	Ciliated, Secretory	ST8SIA1	ST8SIA1
chr12-22335093-22335245	5.32	5.1	5.08	4.95	5.13	5.08	5.06	5.09	4.86	5.19	5.07	4.47	4.96	4.96	4.8	4.58	5.11	4.63	5.05	4.87	4.78	5.06	4.86	4.71	4.87	4.86	4.75	6.33	5.3	5.75	4.58	4.25	4.82	4.58	4.8	4.18	4.98	5.07	4.93	4.88	5.17	5.05	4.78	4.94	4.7			ST8SIA1	ST8SIA1
chr12-22335262-22335549	5.61	5.64	5.36	5.4	5.48	5.59	5.3	5.42	5.58	6.03	5.3	5.16	5.37	5.2	5.24	5.04	5.36	5.31	5.27	5.05	4.74	5.11	5.01	4.84	4.99	5.02	4.91	6.5	5.87	5.91	4.68	5.06	4.62	4.68	5.2	5.21	5.34	5.15	5	5.48	5.12	5.18	4.99	5.11	5.09	Basal, Suprabasal, Ionocyte	Ciliated, Secretory	ST8SIA1	ST8SIA1
chr12-22335601-22335914	6.43	6.14	6.17	5.97	5.92	6.24	6.33	6.07	5.99	5.92	6.05	6.17	6.07	6.07	5.95	5.98	5.96	6.36	5.98	5.74	5.5	5.98	5.82	5.39	6.12	5.73	5.53	4.81	5.8	5.43	4.81	5.91	5.68	6.13	5.25	5.97	6.27	6.12	5.75	6.11	6.01	5.75	5.75	5.76	5.51			ST8SIA1	ST8SIA1
chr12-22335987-22336037	4.49	4.7	4.77	4.49	4.64	4.77	4.49	4.63	4.71	4.9	4.87	4.96	4.49	4.77	4.59	4.49	4.56	4.95	4.64	4.56	4.54	4.73	4.56	4.61	4.67	4.67	4.58	4.49	4.27	4.31	4.49	5.01	4.31	5.89	4.27	4.31	4.66	4.67	4.31	4.64	4.71	4.79	4.63	4.6	4.57			ST8SIA1	ST8SIA1
chr12-22340719-22341020	5.66	5.71	5.71	5.33	5.61	6.05	5.58	5.53	5.78	4.5	4.82	5.13	5	5.01	4.72	5.26	4.99	4.78	4.79	4.51	4.5	4.69	4.5	4.55	4.5	4.56	4.58	4.5	4.29	4.4	4.5	4.29	4.4	4.5	5.01	4.4	4.9	4.53	4.4	4.5	4.56	4.71	4.77	4.56	4.86	Basal	Ciliated, Ionocyte, Secretory	ST8SIA1
chr12-22341024-22341110	5.01	5.01	5.1	4.78	4.79	5.07	4.76	4.8	5.03	4.44	4.56	4.58	4.95	4.72	4.57	4.44	4.64	4.39	4.44	4.34	4.39	4.44	4.34	4.39	4.44	4.49	4.39	4.44	4.34	4.39	4.44	4.34	4.39	4.44	4.34	4.39	4.67	4.45	4.39	4.44	4.34	4.54	4.44	4.34	4.39	Basal	Ciliated, Secretory	ST8SIA1
chr12-22351079-22351183	4.45	4.46	4.38	4.45	4.53	4.64	4.45	4.6	4.64	4.45	4.76	4.38	4.45	4.86	4.88	4.45	4.76	4.38	4.45	4.48	4.51	4.45	4.56	4.38	4.45	4.49	4.56	4.45	4.33	4.38	4.45	4.33	4.38	4.45	4.33	4.38	4.84	4.67	4.68	4.45	4.61	4.71	4.45	4.65	4.38
chr12-22379418-22379470	4.45	4.49	4.74	4.7	4.57	4.59	4.45	4.49	4.59	4.45	4.71	4.65	4.97	4.67	4.36	4.45	4.71	4.36	4.6	4.57	4.69	4.64	4.55	4.77	4.63	4.6	4.63	4.45	4.32	4.36	4.45	4.32	4.36	5.3	4.32	4.36	4.45	4.52	4.36	4.66	4.64	4.6	4.65	4.76	4.74			ST8SIA1
chr12-22379490-22379545	4.43	4.49	4.6	4.43	4.56	4.38	4.43	4.56	4.38	4.43	4.61	4.38	4.43	4.56	4.38	4.43	4.51	4.59	4.9	4.56	4.68	4.66	4.59	4.69	4.72	4.57	4.66	4.43	4.34	4.38	4.43	4.34	4.38	4.43	4.34	4.38	4.63	4.68	4.38	4.6	4.59	4.57	4.71	4.71	4.59
chr12-22406651-22406974	5.42	5.02	5.33	5.56	5.52	5.47	5.03	5.12	4.78	5.57	5.51	5.52	5.92	5.79	5.7	5.79	5.76	5.75	6.6	6.07	6.22	6.56	6.21	6.39	6.49	6.17	6.3	4.77	5.84	6.02	6.78	6.6	5.84	6.57	5.6	6.22	6	5.92	6.07	6.17	6.04	6.21	6.12	6.14	6.25	Ciliated, Ionocyte, Secretory	Basal	AC087318.1, ST8SIA1, AC053513.1
chr12-22407201-22407529	4.78	5.03	5.38	5.28	5.09	5.34	4.78	5.02	5.04	4.78	5.96	5.85	4.78	5.71	5.95	5.68	5.68	5.75	5.71	5.23	5.15	5.58	5.27	5.18	5.47	5.24	5.04	4.78	5.92	6.32	4.78	5.97	5.92	6.61	6.11	6.08	5.86	5.81	6.08	5.98	5.69	5.71	5.56	5.65	5.87	Ionocyte, Secretory	Basal	AC087318.1, ST8SIA1, AC053513.1	AC053513.1
chr12-22408783-22408848	4.48	4.8	4.65	4.78	4.84	4.79	4.48	4.62	4.71	4.98	4.94	4.75	4.92	5.15	5.05	5.03	4.73	4.9	4.93	4.78	4.83	4.77	4.76	4.85	4.85	4.79	4.84	4.48	4.32	4.36	4.48	4.32	4.36	4.48	4.83	4.36	4.89	4.74	4.78	4.94	4.87	4.97	4.98	4.84	5.17			ST8SIA1, AC053513.1	AC053513.1
chr12-22410347-22410432	5.21	4.75	4.86	4.52	4.72	4.57	4.52	4.8	4.68	4.52	4.8	5.05	4.52	4.9	5.03	4.91	4.84	4.8	4.92	4.95	5.02	4.92	4.92	4.88	4.73	4.91	4.87	4.52	4.32	4.27	4.52	4.32	4.85	4.52	4.8	5.31	4.97	4.81	4.76	4.77	4.76	4.58	4.89	4.77	4.85			ST8SIA1, AC053513.1	AC053513.1
chr12-22410481-22410903	7.01	6.81	7.33	7.07	6.7	6.98	6.52	6.58	6.9	6.34	6.8	7.43	7.18	6.77	7.14	6.72	6.84	6.56	6.61	6.29	6.38	6.55	6.36	6.44	6.53	6.16	6.21	4.85	6.34	6.07	6.98	6.55	6.66	6.26	6.37	6.18	6.95	6.84	6.59	6.76	6.78	6.81	6.44	6.62	6.41	Basal, Suprabasal	Ionocyte	ST8SIA1, AC053513.1	AC053513.1
chr12-22415772-22416341	5.39	5.72	5.87	5.73	5.94	6.16	5.4	5.78	5.86	5.6	5.07	5.15	5.38	4.95	5.23	4.58	5.21	5.15	4.58	4.87	4.87	4.93	4.82	4.92	4.73	4.78	4.91	4.58	4.78	4.35	4.58	4.24	4.35	4.58	5.49	5.24	5.42	5.42	4.82	5.21	5.25	5.01	4.58	5.13	4.85	Basal	Ciliated	ST8SIA1, AC053513.1
chr12-22436612-22436665	4.45	4.69	4.78	4.45	4.55	4.54	4.45	4.63	4.54	4.45	4.73	4.59	4.45	4.35	4.68	4.85	4.62	4.82	4.72	4.72	4.68	4.9	4.73	4.73	4.67	4.71	4.66	4.45	4.35	4.37	4.45	4.35	4.37	4.45	4.35	4.37	4.66	4.56	4.37	4.71	4.48	4.69	4.45	4.61	4.66
chr12-22436682-22436740	4.45	4.68	4.76	4.73	4.33	4.64	4.45	4.65	4.7	4.45	4.56	4.6	4.45	4.65	4.6	4.45	4.64	4.68	4.78	4.69	4.55	4.76	4.78	4.81	4.65	4.64	4.66	4.45	4.33	4.34	4.45	4.33	4.34	4.45	4.33	4.34	4.64	4.65	4.34	4.45	4.58	4.65	4.61	4.67	4.58			ST8SIA1, AC053513.1	ST8SIA1
chr12-22436856-22437615	6.74	6.39	6.55	6.69	6.12	6.39	6.46	6.17	6.07	6.53	6.55	6.9	6.74	6.32	6.42	6.28	6.4	6.65	6.9	6.81	6.91	6.76	6.58	6.77	6.68	6.56	6.84	7.34	5.92	6.05	4.84	6.34	6.47	6.97	5.77	3.97	6.68	6.39	6.69	6.53	6.4	6.41	6.49	6.4	6.42	Ciliated	Ionocyte	ST8SIA1, AC053513.1	ST8SIA1
chr12-22443321-22443388	5.08	4.61	4.71	4.46	4.7	4.66	4.46	4.64	4.58	4.46	4.67	4.63	4.46	4.64	4.38	4.46	4.74	4.7	4.46	4.69	4.63	4.71	4.83	4.8	4.81	4.65	4.74	4.46	4.82	4.38	4.46	4.32	4.38	4.46	4.32	4.38	4.67	4.67	4.38	4.46	4.56	4.38	4.64	4.69	4.38			ST8SIA1, AC053513.1, C2CD5
chr12-22443458-22443713	5.74	5.92	5.98	6.06	6.04	5.79	5.8	5.73	5.88	6.27	5.87	5.75	5.91	5.85	5.76	5.94	6.04	5.79	6.13	6.15	6.34	6.37	6.08	6.34	6.12	6.14	6.3	4.82	6.26	6.5	6.24	5.81	6.89	6.08	5.71	5.25	6.08	5.89	5.76	6.01	5.84	5.78	6.05	5.97	5.85			ST8SIA1, AC053513.1, C2CD5
chr12-22447254-22447623	5.78	5.47	5.79	5.76	5.76	5.68	5.29	5.32	5.66	4.63	5.01	4.93	5.67	4.94	4.95	4.63	4.85	5.14	5.27	5.28	5.25	5.45	5.27	5.3	5.31	5.33	5.38	4.63	4.28	5.14	4.63	5.07	5.8	4.63	4.94	4.25	5.06	4.92	5.01	4.89	4.9	4.9	4.63	5.03	4.72	Basal	Suprabasal, Secretory	AC053513.1, C2CD5
chr12-22453591-22453842	5.18	5.35	5.51	4.51	5.14	5.36	4.89	5.24	4.96	4.51	4.76	4.57	4.51	4.85	4.92	4.51	4.54	4.62	4.51	4.51	4.59	4.51	4.45	4.47	4.51	4.55	4.52	4.51	4.33	4.38	4.51	4.33	4.38	4.51	4.33	4.38	4.51	4.52	4.63	4.51	4.57	4.6	4.51	4.33	4.38	Basal	Ciliated, Secretory	AC053513.2, AC053513.1, C2CD5
chr12-22453928-22454002	4.43	4.81	4.75	4.43	4.68	4.81	4.79	4.7	4.66	4.43	4.59	4.38	4.43	4.68	4.58	4.43	4.36	4.38	4.43	4.48	4.5	4.43	4.53	4.48	4.43	4.43	4.38	4.43	4.36	4.38	4.43	4.36	4.38	4.43	4.36	4.38	4.69	4.45	4.57	4.43	4.48	4.38	4.43	4.36	4.38
chr12-22459820-22459884	4.47	4.59	4.78	4.47	4.58	4.58	4.47	4.6	4.66	4.47	4.69	4.63	4.47	4.35	4.62	4.47	4.57	4.37	4.47	4.58	4.7	4.68	4.62	4.67	4.66	4.65	4.61	4.47	4.95	5.09	4.47	4.35	4.37	4.47	4.35	4.37	4.47	4.46	4.37	4.47	4.53	4.74	4.69	4.6	4.37			AC053513.2, AC053513.1, C2CD5	C2CD5
chr12-22459972-22460175	4.89	5.02	5.05	4.96	5.04	4.95	4.55	5.05	5.01	4.55	5.01	5.08	5.16	4.96	4.98	5.08	5.13	5.01	4.86	5.14	5.08	5.08	5.15	5.17	5.08	5.18	4.8	4.55	4.81	5	4.55	4.86	5.08	4.55	4.97	5.29	5.04	4.94	4.96	5.18	4.84	4.76	4.98	4.97	4.63			AC053513.2, AC053513.1, C2CD5	C2CD5
chr12-22465109-22465311	4.48	4.32	4.37	4.48	4.52	4.37	4.48	4.32	4.37	4.48	4.57	4.37	5.15	4.72	4.37	4.9	4.71	4.88	5.3	4.99	4.79	5.23	5.09	4.97	5.04	5.1	4.99	4.48	4.32	4.37	4.48	4.32	4.37	4.48	4.32	4.37	4.79	4.8	5	4.9	5.09	5.19	4.73	5.08	5.15	Ciliated, Secretory	Basal, Suprabasal	AC053513.2, AC053513.1, C2CD5	AC053513.2
chr12-22470751-22470809	4.44	4.47	4.36	4.44	4.36	4.36	4.44	4.36	4.36	4.44	4.47	4.68	4.44	4.36	4.36	4.44	4.36	4.36	4.44	4.42	4.36	4.44	4.46	4.36	4.44	4.36	4.36	4.44	4.36	4.36	4.44	4.36	4.36	4.44	4.36	4.36	4.84	4.58	4.79	4.79	4.6	4.63	4.44	4.65	4.65			AC053513.2, AC053513.1, C2CD5	C2CD5
chr12-22475129-22475179	4.44	4.6	4.38	4.44	4.35	4.38	4.44	4.56	4.61	4.44	4.56	4.38	5.08	4.35	4.38	4.44	4.64	4.64	4.44	4.64	4.54	4.68	4.59	4.51	4.59	4.56	4.54	4.44	4.35	4.38	4.44	4.35	4.38	4.44	4.88	4.38	4.65	4.52	4.72	4.44	4.55	4.72	4.44	4.55	4.57			AC053513.1, C2CD5
chr12-22475436-22475498	4.44	4.58	4.38	4.44	4.36	4.38	4.44	4.49	4.38	4.44	4.36	4.38	4.44	4.54	4.38	4.44	4.36	4.38	4.68	4.67	4.65	4.44	4.69	4.59	4.44	4.63	4.59	4.44	4.36	4.38	4.44	4.36	4.38	4.44	4.36	4.38	4.71	4.59	4.57	4.44	4.6	4.7	4.44	4.67	4.69
chr12-22480851-22481135	5.71	5.63	5.47	5.42	5.52	5.34	5.33	5.41	5.37	5.42	5.27	4.67	4.95	5.12	5.13	5.05	5.25	5.22	4.79	4.52	4.59	4.57	4.68	4.56	4.75	4.62	4.72	4.57	4.23	4.26	4.57	5.15	4.26	4.57	4.23	4.26	5.04	4.88	4.8	4.94	4.9	4.73	4.57	4.88	4.78	Basal, Suprabasal	Ciliated, Secretory	AC053513.1, C2CD5
chr12-22481659-22481712	4.84	4.69	4.64	4.45	4.7	4.7	4.45	4.67	4.7	4.45	4.7	4.73	4.45	4.7	4.66	4.45	4.71	4.38	4.73	4.53	4.38	4.64	4.47	4.51	4.78	4.52	4.53	4.45	4.34	4.38	4.45	4.95	5.01	4.45	4.34	4.95	4.84	4.67	4.38	4.84	4.57	4.61	4.71	4.59	4.64			AC053513.1, C2CD5
chr12-22481745-22481797	4.45	4.35	4.39	4.45	4.56	4.58	4.45	4.56	4.57	4.45	4.56	4.55	4.45	4.35	4.39	4.45	4.52	4.39	4.45	4.49	4.48	4.45	4.35	4.39	4.75	4.47	4.57	4.45	4.92	4.85	4.45	4.35	5.11	4.45	4.86	4.85	4.74	4.45	4.39	4.45	4.59	4.39	4.45	4.35	4.39			AC053513.1, C2CD5
chr12-22481816-22481923	4.52	4.55	4.54	4.52	4.68	4.58	4.52	4.51	4.51	4.52	4.64	4.65	4.52	4.51	4.7	4.52	4.6	4.35	4.52	4.48	4.35	4.52	4.39	4.49	4.67	4.53	4.46	4.52	5.61	5.36	6.09	5.57	5.39	5.53	5.06	5.97	4.72	4.53	4.35	4.69	4.49	4.65	4.52	4.63	4.62	Ionocyte	Basal, Ciliated	AC053513.1, C2CD5
chr12-22481934-22482032	4.47	4.56	4.38	4.81	4.32	4.61	4.79	4.61	4.6	4.47	4.53	4.58	4.47	4.32	4.38	4.47	4.55	4.38	4.47	4.47	4.54	4.66	4.45	4.54	4.47	4.46	4.6	4.47	5.26	4.94	4.47	5.34	5.01	5.62	5.02	5.72	4.7	4.56	4.57	4.47	4.58	4.38	4.47	4.54	4.7	Ionocyte	Basal, Ciliated	AC053513.1, C2CD5
chr12-22513872-22513963	4.47	4.95	4.71	4.79	4.83	4.94	4.47	4.91	4.79	4.99	4.62	4.58	4.47	4.78	4.79	4.47	4.61	4.96	4.85	4.75	4.85	4.86	4.76	4.89	4.82	4.82	4.7	4.47	4.34	4.35	4.47	4.34	4.35	4.47	4.34	4.35	4.84	4.78	4.56	4.84	4.85	4.61	4.72	4.78	4.71			AC053513.1, C2CD5	C2CD5
chr12-22513972-22514083	4.51	5.03	4.82	5.1	4.96	5.03	4.51	5.05	4.88	5.2	4.82	4.87	4.51	4.84	4.99	4.51	4.85	4.9	4.87	4.87	4.89	5.05	4.87	4.93	4.87	4.99	4.71	4.51	4.35	4.96	4.51	4.35	5.05	4.51	4.35	4.26	4.86	4.93	4.73	5.11	4.88	4.72	4.88	4.83	4.72			AC053513.1, C2CD5	C2CD5
chr12-22514092-22514254	4.51	4.93	4.94	4.51	4.81	5.06	4.77	4.85	4.75	5.31	4.68	4.79	4.51	4.8	4.9	5.03	4.79	4.93	4.89	4.81	4.85	4.98	4.8	4.95	4.76	4.89	4.92	4.51	4.36	4.28	4.51	4.36	4.79	4.51	4.36	5.18	4.94	4.92	4.75	5.11	4.86	4.92	4.93	4.79	4.83			AC053513.1, C2CD5	C2CD5
chr12-22518106-22518332	5.56	5.47	5.35	5.57	5.14	5.22	5.54	5.38	5.23	5.44	5	5.17	5.21	5.18	4.92	4.59	5.03	5.13	4.91	4.92	4.89	5	4.82	4.81	5.02	4.87	4.83	4.59	5.68	4.89	4.59	5.57	5.28	4.59	4.8	5.71	5.09	4.88	4.81	5.05	4.76	4.61	5.06	4.86	4.65	Basal, Ionocyte	Ciliated, Secretory	AC053513.1, C2CD5
chr12-22529374-22529549	5.48	4.93	5.4	5.16	5.19	5.14	5.23	5.14	4.85	4.63	5.01	5.29	4.63	5.09	5.27	5.39	5.08	5.03	4.99	5.17	5.12	5.11	5.21	5.04	5.05	5.31	4.99	4.63	4.17	4.16	4.63	5.12	5.53	5.86	5.29	4.16	5.22	5.21	4.98	5.12	4.9	5.01	5.14	5	5.1			AC053513.1, C2CD5
chr12-22533026-22533089	4.43	4.48	4.4	4.75	4.34	4.4	4.73	4.48	4.4	4.43	4.62	4.4	4.43	4.54	4.4	4.43	4.56	4.4	4.43	4.66	4.75	4.43	4.65	4.67	4.43	4.56	4.69	4.43	4.34	4.4	4.43	4.34	4.4	4.43	4.34	4.4	4.65	4.53	4.6	4.43	4.52	4.4	4.43	4.52	4.4
chr12-22533230-22533305	4.45	4.36	4.37	4.86	4.51	4.37	4.45	4.51	4.37	4.45	4.62	4.91	4.45	4.72	4.67	4.45	4.69	4.65	4.7	4.56	4.76	4.77	4.54	4.8	4.74	4.58	4.66	4.45	4.36	4.37	4.45	4.36	4.37	4.45	4.36	4.37	4.84	4.67	4.37	4.45	4.57	4.73	4.68	4.62	4.66			AC053513.1, C2CD5
chr12-22533318-22533397	4.91	4.55	4.37	4.46	4.36	4.37	4.46	4.47	4.37	4.46	4.7	4.96	4.46	4.72	4.7	4.46	4.58	4.68	4.69	4.62	4.61	4.67	4.57	4.59	4.8	4.6	4.59	4.46	4.36	4.37	4.46	4.36	4.37	4.46	4.36	4.37	4.72	4.71	4.6	4.46	4.65	4.71	4.76	4.62	4.59			AC053513.1, C2CD5
chr12-22535577-22535719	4.39	4.39	4.39	4.39	4.68	4.39	4.39	4.39	4.39	4.39	4.39	4.39	4.39	4.39	4.39	4.39	4.39	4.39	4.39	4.46	4.51	4.39	4.52	4.48	4.39	4.47	4.39	4.39	4.39	4.39	4.39	5.21	5.58	4.39	5.56	5.67	4.39	4.39	4.39	4.39	4.39	4.39	4.39	4.39	4.39			AC053513.1, C2CD5
chr12-22541629-22541764	4.92	4.95	5	5	4.86	4.88	4.56	4.89	5.09	5.43	5.23	5.18	5.01	5.08	5.32	5.25	5.11	5.18	5.2	5.1	5.02	5.31	5.11	5.01	5.16	5.07	5.08	4.56	4.29	4.29	4.56	4.87	4.29	4.56	4.98	4.29	5.28	5.39	5.41	5.36	5.44	5.36	5.42	5.28	5.34	Secretory	Basal	AC053513.1, C2CD5
chr12-22543629-22543736	5.36	4.92	4.77	5.25	4.89	4.88	4.86	4.81	4.7	5.57	5.07	4.96	5.21	5.15	4.8	5.45	5.08	4.85	5.13	5.03	5.1	4.95	5.06	5.01	4.98	4.98	4.99	4.57	5.44	5.44	5.75	4.86	5.04	4.57	5.34	4.27	5.19	5.07	4.91	4.97	5.06	4.84	5.11	5.12	5.01			AC053513.1, C2CD5	C2CD5, AC053513.1
chr12-22543739-22543974	5.67	5.21	5.1	5.4	5.45	4.97	5.35	5.28	5.08	5.57	5.49	5.08	5.38	5.5	4.83	5.29	5.34	5.32	5.48	5.56	5.45	5.28	5.57	5.34	5.33	5.51	5.44	4.67	5.03	5.84	4.67	5.29	6.18	4.67	5.37	4.86	5.44	5.59	5.11	5.28	5.57	5.26	5.44	5.58	5.06			AC053513.1, C2CD5	C2CD5, AC053513.1
chr12-22544062-22544827	7.74	7.71	7.53	7.81	7.63	7.69	7.59	7.68	7.6	7.86	7.71	7.6	7.64	7.73	7.83	7.72	7.67	7.83	7.63	7.82	7.72	7.59	7.82	7.73	7.7	7.83	7.63	7.52	7.39	7.08	7.67	7.54	7.61	8.27	7.68	8.15	7.71	7.78	7.57	7.7	7.77	7.81	7.75	7.72	7.61			AC053513.1, C2CD5	C2CD5, AC053513.1
chr12-22549593-22549895	4.64	5.05	4.97	5.55	5.04	4.64	5.16	4.82	4.6	4.64	5.39	4.97	5.35	5.46	5.28	5.15	5.25	5.49	5.29	5.34	5.43	5.54	5.36	5.31	5.22	5.25	5.02	4.64	5.38	4.06	4.64	5.47	5.41	4.64	4.29	5.16	5.82	5.79	5.65	5.29	5.68	5.45	5.43	5.68	5.65	Secretory	Basal	AC053513.1, C2CD5
chr12-22549907-22549988	4.51	4.53	4.53	4.51	4.74	4.27	4.51	4.6	4.49	4.51	4.77	4.27	4.51	4.73	4.65	4.51	4.74	4.52	4.51	4.71	4.59	4.71	4.76	4.56	4.64	4.57	4.48	4.51	4.27	4.27	4.51	4.27	4.89	4.51	4.27	4.27	4.75	4.92	4.72	4.66	4.81	4.78	4.71	4.87	4.71			AC053513.1, C2CD5
chr12-22562245-22562295	4.43	4.52	4.58	4.43	4.35	4.56	4.43	4.35	4.63	4.43	4.35	4.38	4.84	4.35	4.38	4.43	4.35	4.38	4.43	4.58	4.5	4.43	4.58	4.48	4.43	4.49	4.5	4.43	4.35	4.38	4.43	4.35	4.38	4.43	4.35	4.38	4.75	4.61	4.38	4.59	4.51	4.38	4.65	4.82	4.67			AC053513.1
chr12-22562306-22562387	4.46	4.55	4.38	4.46	4.56	4.38	4.46	4.49	4.66	4.46	4.56	4.58	4.46	4.55	4.38	4.46	4.7	4.64	4.77	4.6	4.49	4.69	4.68	4.61	4.61	4.62	4.49	4.46	4.32	4.38	4.46	4.32	4.38	4.46	4.32	4.38	4.81	4.64	4.65	5	4.66	4.62	4.74	4.87	4.57			AC053513.1
chr12-22562421-22562471	4.45	4.34	4.39	4.45	4.55	4.6	4.45	4.34	4.6	4.45	4.48	4.39	4.45	4.54	4.39	4.45	4.7	4.56	4.45	4.59	4.49	4.66	4.59	4.56	4.45	4.58	4.39	4.45	4.34	4.39	4.45	4.34	4.39	4.45	4.83	4.39	4.81	4.57	4.39	4.88	4.6	4.65	4.45	4.73	4.56			AC053513.1
chr12-22562474-22562673	4.49	4.56	4.55	4.93	4.52	4.83	4.49	4.79	4.6	4.49	4.32	4.57	5.27	4.66	4.34	4.49	4.71	4.71	4.86	4.72	4.66	4.87	4.8	4.9	4.95	4.88	4.84	4.49	5.07	4.34	4.49	4.32	4.34	4.49	5	5.01	4.91	4.72	4.65	5.11	4.95	5.01	4.88	4.95	4.77			AC053513.1
chr12-22562808-22562860	4.43	4.6	4.39	4.43	4.35	4.63	4.43	4.5	4.39	4.43	4.35	4.39	4.43	4.56	4.39	4.43	4.51	4.39	4.43	4.61	4.59	4.43	4.54	4.56	4.63	4.54	4.53	4.43	4.35	4.39	4.43	4.35	4.39	4.43	4.35	4.89	4.69	4.59	4.39	4.43	4.54	4.54	4.65	4.6	4.55
chr12-22577718-22578043	5.58	5.53	6.35	5.93	5.33	6.22	5.67	5.55	6.02	5.59	5.4	5.66	6.32	4.96	5.77	5.26	5.26	5.55	4.82	4.59	4.62	4.55	4.58	4.62	4.55	4.59	4.59	4.55	4.93	4.4	4.55	5.29	4.4	4.55	4.26	5.1	4.55	4.65	4.63	5.08	4.58	4.65	4.86	4.61	4.91	Basal, Suprabasal	Ciliated, Secretory	LRRC34P1, AC053513.1
chr12-22578479-22578646	4.51	4.71	4.89	4.51	4.32	4.64	4.51	4.75	4.81	5.42	4.73	4.73	5.18	4.97	4.92	5.1	4.8	5.16	4.51	4.72	4.7	4.82	4.64	4.63	4.51	4.63	4.72	4.51	4.32	4.32	4.51	5.1	4.32	4.51	4.32	4.32	4.95	4.93	4.9	4.89	4.84	4.86	4.91	4.91	4.84			LRRC34P1, AC053513.1
chr12-22583401-22583678	4.88	4.89	4.98	4.95	4.9	4.94	4.92	4.8	5.03	4.55	4.87	4.97	4.55	4.84	4.95	4.55	4.7	4.87	5.09	5.26	5.34	5.02	5.11	5.26	5.11	5.27	5.27	4.55	4.31	5.19	6.04	5.21	5	4.55	4.31	4.26	5.02	4.91	4.8	4.88	4.66	4.99	4.82	4.91	4.74			LRRC34P1, AC053513.1
chr12-22583740-22583794	4.44	4.64	4.67	4.44	4.66	4.38	4.44	4.36	4.52	4.44	4.57	4.64	4.44	4.57	4.56	4.44	4.36	4.55	4.66	4.64	4.48	4.78	4.59	4.65	4.62	4.65	4.62	4.44	4.36	4.38	4.44	4.36	4.38	4.44	4.36	4.38	4.44	4.53	4.62	4.44	4.49	4.38	4.73	4.55	4.55
chr12-22583797-22584017	4.5	4.69	4.67	5.03	4.63	4.78	4.5	4.8	4.81	4.5	4.85	4.55	5.13	4.8	4.99	4.5	4.71	4.95	4.82	4.94	4.92	5.08	5.06	5.05	5.11	4.96	5.09	4.5	5.14	4.33	4.5	4.32	4.33	4.5	4.32	5.19	4.71	4.57	4.74	5.03	4.93	4.8	4.74	4.72	4.95			LRRC34P1, AC053513.1
chr12-22588500-22588589	4.45	4.47	4.36	4.45	4.36	4.36	4.45	4.47	4.59	4.45	4.47	4.36	5	4.36	4.65	4.45	4.48	4.63	4.95	4.76	4.83	4.45	4.71	4.83	4.71	4.62	4.88	4.45	4.36	4.36	4.45	4.81	4.36	4.45	4.36	4.36	4.45	4.46	4.63	4.45	4.53	4.36	4.45	4.5	4.36			AC087241.1, AC053513.1
chr12-22588595-22588693	4.45	4.34	4.55	4.45	4.34	4.4	4.45	4.58	4.4	4.45	4.34	4.4	4.45	4.57	4.4	4.45	4.6	4.54	4.96	4.91	4.87	4.87	4.82	4.7	4.64	4.8	4.66	4.45	4.34	4.4	4.45	4.34	4.4	4.45	4.34	4.4	4.71	4.53	4.61	4.67	4.6	4.53	4.45	4.56	4.4			AC087241.1, AC053513.1
chr12-22588820-22589206	5.15	4.96	4.99	5.38	4.98	4.87	4.66	5.06	4.96	5.63	5.17	4.85	5.62	5.2	5.01	5.21	5.09	4.83	6.22	6.11	6.19	6.18	5.94	6.15	6.02	5.89	6.03	4.66	5.04	5.47	6.23	5.3	5.44	6.55	5.49	4.28	5.85	5.36	5.71	5.69	5.36	5.35	5.62	5.19	5.44	Ciliated	Basal, Suprabasal	AC087241.1, AC053513.1
chr12-22589382-22589700	4.51	4.63	4.63	4.51	4.59	4.35	4.85	4.51	4.35	4.51	4.77	4.35	4.51	4.58	4.56	4.51	4.62	4.35	5.36	5.19	5.2	5.05	5.06	5.25	5.22	5.21	5.24	4.51	4.33	5.19	4.51	4.33	4.83	4.51	4.95	4.35	4.86	4.73	4.55	4.73	4.56	4.53	4.51	4.43	4.35	Ciliated	Basal, Suprabasal, Secretory	AC087241.1, AC053513.1
chr12-22596390-22596590	4.88	4.97	5.26	5.3	5.01	5.22	5.03	4.84	5	5.04	4.96	5.02	4.5	4.87	4.66	5.24	4.87	4.91	4.99	4.86	4.85	5.15	4.81	4.91	5.05	4.74	4.89	4.5	4.34	4.31	4.5	4.34	4.31	4.5	4.34	5.03	4.5	4.7	4.72	4.5	4.46	4.61	4.82	4.66	4.54	Basal	Secretory	AC087241.1, AC053513.1	AC087241.1
chr12-22598294-22598415	4.43	4.35	4.38	4.43	4.57	4.38	4.43	4.35	4.54	4.43	4.51	4.38	4.43	4.66	4.38	4.43	4.35	4.69	4.82	4.75	4.8	4.9	4.67	4.61	4.66	4.73	4.66	4.43	4.35	4.38	4.43	4.35	4.38	4.43	4.35	4.94	4.74	4.61	4.57	4.43	4.55	4.74	4.61	4.52	4.56
chr12-22598884-22598944	4.44	4.52	4.37	4.44	4.37	4.52	4.44	4.37	4.52	4.44	4.59	4.63	4.44	4.75	4.55	4.44	4.37	4.54	4.44	4.59	4.67	4.44	4.72	4.64	4.61	4.5	4.61	4.44	4.37	4.37	4.44	4.37	4.95	4.44	4.37	4.37	4.44	4.55	4.37	4.44	4.57	4.59	4.44	4.49	4.54			AC087241.1, AC053513.1
chr12-22624741-22624864	5.59	5.12	5.26	5.33	5.01	5.07	5.24	5.16	5.04	5.55	5.2	5.1	5.45	5.13	5.23	5.48	5.04	5.31	5.04	5.07	5.11	5.09	5.01	5.03	5.06	5	4.99	6.37	5.84	5	5.61	5.64	5.58	5.49	5.71	4.24	5.4	5.35	5.42	5.16	5.32	5.45	5.28	5.18	5.58			AC087241.2, AC053513.1, ETNK1	AC087241.2, ETNK1
chr12-22624961-22625565	7.83	7.35	7.33	7.51	7.35	7.17	7.62	7.17	7.17	7.75	7.51	7.61	7.87	7.49	7.37	7.71	7.4	7.56	7.49	7.14	7.19	7.37	7.12	7.07	7.41	7.05	7.05	7.81	7.5	6.97	7.78	7.59	7.72	7.31	7.44	7.43	7.66	7.44	7.68	7.5	7.3	7.38	7.53	7.34	7.38			AC087241.2, AC053513.1, ETNK1	AC087241.2, ETNK1
chr12-22625716-22625846	5.07	5.22	4.9	5.5	5.35	5.12	5.2	5.12	4.95	5.42	5.07	4.87	5.2	5.19	5.06	5.25	5.12	5.3	5.18	5.02	4.79	5.23	5.14	4.94	5.1	5.17	4.91	4.59	5.21	4.91	4.59	5.29	5.18	4.59	5.25	4.92	5.12	5.06	4.82	4.93	5.12	4.98	5.16	5.13	4.81			AC087241.2, AC053513.1, ETNK1	AC087241.2, ETNK1
chr12-22625956-22626064	4.57	5.23	5.14	5.26	5.17	5.27	5.15	5.1	4.94	5.45	5.02	5.08	5.03	5.15	5.18	4.98	5.19	5.1	5.16	4.99	4.92	4.99	5.02	4.96	4.99	4.94	4.86	4.57	5.42	5.43	4.57	4.29	5.34	4.57	4.75	4.97	4.94	4.97	4.92	4.98	4.94	4.91	5.24	5.09	4.87			AC087241.2, AC053513.1, ETNK1	AC087241.2, ETNK1
chr12-22626196-22626246	4.9	4.8	4.97	5.18	5.04	5.02	5.05	4.88	4.9	4.51	4.87	5.06	5.01	4.93	5.04	4.51	4.93	4.88	4.51	4.79	4.77	4.93	4.76	4.7	4.81	4.8	4.8	4.51	4.35	4.29	4.51	4.35	4.84	4.51	4.35	4.29	4.84	4.82	4.62	4.91	4.82	4.9	4.93	4.81	4.84			AC087241.2, AC053513.1, ETNK1	AC087241.2, ETNK1
chr12-22626588-22626672	5.15	4.95	5.06	5.15	5.31	5.25	4.93	5.06	5.28	5.25	5.07	4.88	5.44	5.03	4.96	4.93	5.09	4.87	4.79	4.78	4.8	4.91	4.88	4.88	4.87	4.87	4.58	4.51	4.81	4.36	4.51	4.85	5.25	4.51	4.29	4.36	4.89	5.02	4.74	5	5.12	5.09	4.87	5.05	4.92			AC087241.2, AC053513.1, ETNK1	AC087241.2, ETNK1
chr12-22631949-22632063	4.47	4.71	4.65	4.77	4.54	4.66	4.75	4.59	4.71	5.17	4.54	4.58	5.1	4.91	4.74	4.86	4.83	4.81	4.65	4.83	4.57	4.81	4.83	4.67	4.69	4.69	4.68	4.47	4.33	4.35	4.47	4.33	4.86	4.47	4.33	4.35	4.68	4.79	4.65	4.47	4.63	4.35	4.47	4.76	4.77			AC087241.2, ETNK1
chr12-22635277-22635520	4.46	4.94	4.64	4.88	4.67	4.74	4.46	4.66	4.7	4.46	4.7	4.92	4.9	4.57	4.82	5	4.52	4.36	5.1	4.99	5.12	5	5.05	5.06	5.01	4.82	5	4.46	4.34	4.36	4.46	4.34	4.36	4.46	4.34	4.96	4.86	4.53	4.64	4.46	4.6	4.36	4.46	4.61	4.36			ETNK1
chr12-22644767-22644831	4.45	4.62	4.78	4.76	4.64	4.77	4.45	4.54	4.37	4.45	4.67	4.59	4.9	4.75	4.37	4.45	4.5	4.57	4.45	4.61	4.62	4.69	4.65	4.62	4.67	4.57	4.73	4.45	4.33	4.37	4.45	4.33	4.37	4.45	4.85	4.37	4.74	4.69	4.58	4.89	4.57	4.63	4.45	4.56	4.66
chr12-22644865-22644916	4.45	4.6	4.7	4.72	4.84	4.56	4.45	4.56	4.56	4.45	4.61	4.62	5.13	4.65	4.35	4.45	4.34	4.35	4.45	4.63	4.5	4.75	4.68	4.63	4.58	4.54	4.73	4.45	4.34	4.35	4.45	4.34	4.35	4.45	4.34	4.35	4.63	4.69	4.7	4.8	4.63	4.57	4.6	4.51	4.6			ETNK1	ETNK1
chr12-22646810-22646860	4.43	4.36	4.39	4.85	4.36	4.39	4.43	4.36	4.39	4.43	4.36	4.39	4.43	4.36	4.39	4.43	4.36	4.39	4.43	4.5	4.39	4.43	4.46	4.46	4.43	4.45	4.39	4.43	4.36	4.39	4.43	4.36	5.01	4.43	5.09	4.85	4.43	4.51	4.39	4.43	4.36	4.39	4.43	4.36	4.39			ETNK1	ETNK1
chr12-22652237-22652338	4.43	4.51	4.6	4.43	4.35	4.36	4.43	4.35	4.36	4.43	4.58	4.62	4.43	4.35	4.36	4.43	4.53	4.59	4.76	4.75	4.68	4.69	4.81	4.6	4.63	4.69	4.7	4.43	4.35	4.36	4.43	4.35	4.36	4.43	4.35	4.36	4.75	4.51	4.7	4.75	4.65	4.83	4.59	4.53	4.59			ETNK1
chr12-22653230-22653280	4.44	4.57	4.38	4.44	4.54	4.38	4.44	4.48	4.38	4.44	4.65	4.38	4.44	4.34	4.63	4.83	4.5	4.61	4.85	4.51	4.67	4.44	4.61	4.69	4.65	4.58	4.57	4.44	4.86	4.38	4.44	4.34	4.38	4.44	4.34	4.38	4.64	4.6	4.38	4.74	4.7	4.68	4.44	4.6	4.61
chr12-22653842-22654162	5.08	4.88	5.12	5.2	4.91	4.94	4.55	4.92	5.09	5.09	5.09	5.19	4.55	4.94	5.57	5.57	5.07	5.25	5.28	4.91	5.09	5.09	4.81	4.98	5.24	4.81	4.9	4.55	5.26	4.34	4.55	5.34	4.34	4.55	4.29	4.34	5.45	5.38	5.3	5.28	5.25	5.33	5.06	5.24	5.15			ETNK1
chr12-22656967-22657126	5.43	5.06	5.09	5.35	5.21	5.1	4.97	5.01	5.12	4.52	4.9	4.97	4.52	4.75	5.03	5.03	4.87	5.05	4.76	4.43	4.43	4.52	4.6	4.49	4.66	4.43	4.3	4.52	5.49	5.24	4.52	5.22	5.36	5.83	4.31	4.3	4.52	4.61	4.3	4.75	4.66	4.64	4.74	4.6	4.61	Basal, Suprabasal, Ionocyte	Ciliated, Secretory	ETNK1
chr12-22658278-22658331	4.44	4.6	4.74	4.85	4.72	4.74	4.97	4.75	4.74	4.44	4.56	4.61	4.44	4.65	4.37	4.44	4.51	4.58	4.44	4.42	4.51	4.44	4.44	4.53	4.44	4.49	4.37	4.44	4.34	4.37	4.44	4.34	4.37	4.44	4.34	4.37	4.44	4.59	4.59	4.44	4.48	4.37	4.44	4.54	4.37			ETNK1
chr12-22658335-22658566	5.45	5.28	5.45	5.48	5.21	5.34	5.45	5.07	5.35	5.14	5.14	4.84	5.07	5.11	5.1	5	4.93	4.74	4.73	4.49	4.6	4.48	4.63	4.61	4.63	4.65	4.65	4.48	4.31	4.36	4.48	4.31	4.36	4.48	4.31	4.36	4.48	4.84	4.59	4.81	4.65	4.7	4.76	4.77	4.36	Basal, Suprabasal	Ciliated, Secretory	ETNK1
chr12-22684650-22684828	4.48	5.05	4.72	5.11	4.85	4.98	4.89	4.92	4.84	5.21	4.93	4.76	5.13	4.61	4.96	4.89	4.99	4.78	4.81	4.87	4.77	4.78	5.01	4.94	4.8	5.01	4.73	4.48	4.34	4.33	4.48	4.34	4.33	4.48	4.34	4.33	5	4.87	5.05	4.93	4.71	4.73	4.83	4.92	5.1			ETNK1
chr12-22699324-22699374	4.47	4.59	4.57	4.47	4.37	4.62	4.47	4.48	4.54	4.47	4.59	4.59	4.47	4.59	4.68	4.97	4.54	4.56	4.71	4.62	4.69	4.84	4.57	4.73	4.67	4.61	4.64	4.47	4.37	4.33	4.47	5.02	4.33	4.47	4.37	4.33	4.47	4.61	4.33	4.47	4.62	4.7	4.69	4.62	4.57			ETNK1, AC084816.1	AC084816.1
chr12-22699531-22699711	4.98	4.87	5.02	4.57	4.94	4.77	4.57	4.69	4.87	4.57	4.92	4.85	4.57	4.85	5.03	5.02	4.88	4.95	4.87	5	4.86	5.08	4.93	5.04	5.03	4.96	5.1	4.57	4.34	5.2	4.57	5.04	4.28	4.57	5.06	4.28	4.98	4.78	4.86	5.15	4.92	4.89	5.19	4.78	4.71			ETNK1, AC084816.1	AC084816.1
chr12-22699771-22700010	5.45	5.42	6.09	4.85	5.68	5.37	5.33	5.53	5.61	5.7	5.54	5.84	5.39	5.53	5.81	5.33	5.54	5.93	5.78	5.73	5.42	5.79	5.79	5.84	5.66	5.6	5.74	4.85	4.97	4.44	4.85	6.37	5.51	6.08	5.3	5.7	5.65	5.25	5.62	5.76	5.37	5.33	5.73	5.41	5.31			ETNK1, AC084816.1	AC084816.1
chr12-22700070-22700162	4.55	4.66	4.71	4.55	4.73	4.58	4.55	4.7	4.93	4.55	4.78	4.82	4.55	4.72	4.58	4.55	4.86	5	4.95	4.84	4.79	4.7	4.85	4.83	4.68	4.75	4.67	4.55	4.88	4.98	4.55	4.3	4.19	4.55	4.3	4.99	4.92	4.69	4.94	4.9	4.76	4.65	4.92	4.76	4.77			ETNK1, AC084816.1	AC084816.1
chr12-22700181-22700246	4.49	4.68	4.79	4.49	4.75	4.58	4.82	4.78	4.66	4.49	4.72	4.78	4.49	4.78	4.77	4.49	4.66	4.61	4.8	4.66	4.58	4.77	4.72	4.7	4.74	4.54	4.59	4.49	4.87	4.36	4.49	4.35	4.36	4.49	4.35	4.9	4.73	4.71	4.67	4.49	4.6	4.63	4.49	4.71	4.71			ETNK1, AC084816.1	AC084816.1
chr12-22700283-22700378	4.48	4.72	4.72	4.48	4.76	4.8	4.48	4.66	4.52	4.48	4.76	4.67	4.48	4.6	4.8	4.48	4.55	4.91	4.88	4.69	4.86	4.74	4.8	4.81	4.71	4.73	4.87	4.48	4.35	4.33	4.48	5.38	4.87	4.48	4.35	4.33	4.8	4.7	4.79	4.75	4.64	4.53	4.66	4.7	4.55			ETNK1, AC084816.1	AC084816.1
chr12-22702804-22703002	4.55	4.82	4.51	4.55	4.92	4.87	4.55	4.76	4.85	4.55	4.74	4.98	4.55	4.78	4.87	5.14	4.73	4.83	5.19	5.08	5.09	5.27	5.04	5.24	5	5.13	5.13	4.55	4.32	4.33	4.55	4.32	4.77	4.55	5.04	4.33	5.08	4.92	4.97	4.92	4.86	5.22	4.8	4.89	4.87	Ciliated	Basal	AC084816.1
chr12-22709415-22709515	4.48	4.82	4.81	4.96	5.04	4.75	4.48	4.68	4.72	4.48	4.58	4.65	4.48	4.83	4.75	4.48	4.79	4.73	4.68	4.68	4.64	4.85	4.67	4.5	4.86	4.69	4.67	4.48	4.33	4.37	4.48	4.33	4.37	4.48	4.83	4.93	4.48	4.53	4.56	4.76	4.56	4.6	4.86	4.6	4.55			AC084816.1
chr12-22709528-22709584	4.46	4.74	4.69	4.83	4.78	4.59	4.46	4.55	4.68	4.46	4.36	4.65	4.46	4.77	4.56	4.46	4.65	4.62	4.46	4.58	4.67	4.66	4.66	4.53	4.72	4.63	4.63	4.46	4.36	4.37	4.46	4.36	4.37	4.46	4.81	4.94	4.46	4.49	4.63	4.67	4.53	4.6	4.46	4.5	4.55
chr12-22740699-22740781	4.47	4.79	4.84	4.83	4.69	4.95	4.47	4.66	4.68	4.47	4.59	4.57	4.47	4.62	4.79	4.47	4.5	4.38	4.69	4.65	4.62	4.67	4.55	4.73	4.65	4.57	4.58	4.47	4.35	4.38	4.47	5.15	4.38	4.47	4.35	4.38	4.81	4.66	4.63	4.94	4.68	4.79	4.67	4.56	4.62			AC084819.1, AC084816.1	AC084819.1
chr12-22740814-22740983	4.5	4.83	4.82	4.5	4.74	4.99	4.5	4.84	4.88	4.5	4.65	4.69	4.5	4.82	4.78	4.5	4.61	4.66	4.71	4.64	4.61	4.89	4.67	4.7	4.68	4.65	4.62	4.5	4.33	4.38	4.5	4.33	4.38	4.5	4.33	4.38	4.98	4.8	4.83	5.01	4.78	5.01	4.7	4.76	4.71			AC084819.1, AC084816.1	AC084819.1
chr12-22760231-22760300	4.83	4.36	4.4	4.43	4.58	4.4	4.43	4.47	4.66	4.43	4.55	4.73	4.94	4.36	4.72	4.43	4.61	4.4	4.64	4.62	4.72	4.81	4.72	4.7	4.86	4.54	4.4	4.43	4.36	4.4	4.43	4.36	4.4	4.43	4.74	4.4	4.67	4.63	4.4	4.72	4.61	4.67	4.43	4.56	4.4			AC084816.1
chr12-22760418-22760531	4.87	4.57	4.41	4.7	4.54	4.41	4.69	4.62	4.65	4.44	4.53	4.41	4.83	4.78	4.41	4.44	4.49	4.41	4.99	4.81	4.76	4.88	4.83	4.73	4.67	4.74	4.58	4.44	4.33	4.41	4.44	4.33	4.41	4.44	4.33	4.41	4.44	4.66	4.41	4.66	4.73	4.77	4.59	4.72	4.41			AC084816.1
chr12-22853881-22853934	4.43	4.63	4.68	4.43	4.76	4.8	4.43	4.67	4.64	4.43	4.5	4.57	4.43	4.56	4.57	4.43	4.36	4.39	4.66	4.49	4.54	4.43	4.45	4.51	4.62	4.47	4.49	4.43	4.36	4.39	4.43	4.36	4.39	4.43	4.36	4.39	4.43	4.45	4.39	4.43	4.54	4.39	4.64	4.51	4.56
chr12-22856234-22856289	4.45	4.59	4.64	4.45	4.52	4.38	4.92	4.68	4.69	4.45	4.73	4.38	4.89	4.65	4.38	4.45	4.59	4.63	4.63	4.58	4.65	4.45	4.6	4.6	4.6	4.6	4.59	4.45	4.84	4.38	4.45	4.33	4.38	4.45	4.33	4.38	4.73	4.61	4.64	4.45	4.63	4.38	4.61	4.59	4.63
chr12-22856295-22856359	4.48	4.93	4.84	4.78	4.67	4.77	4.88	4.76	4.62	4.48	4.79	4.83	5.25	4.76	4.58	4.87	4.59	4.73	4.74	4.73	4.54	4.72	4.75	4.54	4.74	4.83	4.64	4.48	4.86	4.35	4.48	4.32	4.35	4.48	4.32	4.35	4.69	4.76	4.67	4.66	4.73	4.55	4.77	4.77	4.73			AC084816.1
chr12-22861107-22861168	4.47	4.74	4.71	4.47	4.66	4.76	4.47	4.51	4.78	4.47	4.51	4.55	4.47	4.57	4.55	4.47	4.59	4.36	4.47	4.44	4.36	4.47	4.36	4.51	4.47	4.48	4.36	4.47	4.36	4.89	4.47	4.36	4.96	4.47	5.23	4.9	4.47	4.46	4.36	4.47	4.36	4.36	4.47	4.36	4.36			AC084816.1	AC084816.1
chr12-22899283-22899618	5.13	5.76	6.07	5.41	5.76	5.93	5.53	5.55	6.01	4.55	5.05	5.31	4.55	4.93	5.2	5.46	5.21	5.09	5.35	4.89	4.99	5.23	4.92	5.07	5.11	4.87	4.94	4.55	4.31	4.37	4.55	4.31	4.37	4.55	4.31	4.37	5.44	4.98	5.03	5.2	4.83	4.93	5.04	5.07	4.84	Basal	Ciliated, Ionocyte, Secretory	AC084816.1
chr12-22900584-22900881	4.57	5.44	5.77	5.36	5.55	5.6	4.57	5.35	5.66	4.57	4.97	5.01	5.16	5.05	4.91	4.57	4.93	4.97	4.81	4.59	4.54	4.79	4.8	4.65	4.57	4.67	4.7	4.57	4.27	4.4	4.57	4.84	4.4	4.57	4.27	4.4	5.04	4.96	5.18	5.04	4.99	4.92	4.89	4.93	4.8	Basal, Secretory	Ciliated	AC084816.1
chr12-22908660-22908861	4.81	5.05	5.03	4.99	4.85	5.24	4.74	4.9	4.94	5.18	4.66	4.58	4.44	4.35	4.65	4.44	4.52	4.38	4.44	4.35	4.38	4.44	4.49	4.38	4.44	4.35	4.38	4.44	4.35	4.38	4.44	4.35	4.38	4.44	4.35	4.38	4.44	4.35	4.38	4.44	4.35	4.38	4.44	4.58	4.38	Basal, Suprabasal	Ciliated, Secretory	AC084816.1
chr12-22908884-22908938	4.84	4.67	4.78	4.42	4.75	4.83	4.75	4.63	4.8	4.42	4.52	4.39	4.42	4.36	4.39	4.42	4.54	4.39	4.42	4.36	4.39	4.42	4.54	4.39	4.42	4.36	4.39	4.42	4.36	4.39	4.42	4.36	4.39	4.42	4.36	4.39	4.42	4.36	4.39	4.42	4.36	4.39	4.42	4.48	4.39
chr12-22944476-22944570	4.45	4.46	4.4	4.45	4.58	4.4	4.45	4.51	4.59	4.45	4.47	4.4	4.45	4.36	4.4	4.45	4.68	4.4	4.45	4.53	4.4	4.45	4.58	4.59	4.45	4.53	4.4	4.45	4.36	4.4	4.45	4.36	4.4	4.45	4.73	4.4	4.45	4.52	4.4	4.78	4.81	4.4	4.45	4.68	4.62
chr12-22965814-22965939	4.45	4.37	4.75	4.45	4.8	4.37	4.45	4.37	4.6	4.45	4.37	4.67	4.45	4.9	4.37	4.45	4.48	4.37	4.45	4.37	4.54	4.45	4.9	4.51	4.67	4.45	4.37	4.45	4.37	4.37	4.45	4.37	4.37	4.45	4.37	4.37	4.45	4.46	4.37	4.45	4.73	4.71	4.45	4.37	4.37			AC084816.1	AC084816.1
chr12-22974969-22975170	5.82	5.6	5.47	5.39	5.35	5.64	5.61	5.46	5.39	5.53	5.32	5.35	5.17	5.24	5.3	5.1	5.04	5.03	4.8	4.63	4.77	4.54	4.61	4.59	4.75	4.69	4.68	4.54	4.29	4.99	4.54	4.29	5.07	4.54	4.29	4.31	5.04	5.03	4.76	4.54	5.04	4.8	4.88	5	4.62	Basal, Suprabasal	Ciliated, Secretory	AC084816.1
chr12-22979032-22979255	5.84	5.22	5.3	5.66	5.1	5.68	4.91	5.44	5.15	4.48	4.76	4.78	5.16	4.55	4.94	5.17	4.73	4.85	4.48	4.56	4.49	4.63	4.6	4.52	4.62	4.44	4.54	4.48	4.31	4.35	4.48	4.31	4.35	4.48	4.31	4.35	4.48	4.59	4.35	4.48	4.31	4.35	4.69	4.62	4.35	Basal	Suprabasal, Ciliated, Secretory	AC084816.1
chr12-22979262-22979312	4.76	4.76	4.76	4.84	4.7	4.9	4.69	4.73	4.55	4.41	4.37	4.38	4.85	4.37	4.38	4.41	4.37	4.57	4.41	4.49	4.38	4.58	4.55	4.38	4.41	4.46	4.38	4.41	4.37	4.38	4.41	4.37	4.84	4.41	4.37	4.38	4.41	4.37	4.38	4.41	4.37	4.38	4.58	4.37	4.38
chr12-22993472-22993661	4.51	4.64	4.92	4.82	4.91	4.7	4.51	4.83	4.78	4.51	4.65	4.73	4.51	4.7	4.78	4.51	4.8	4.75	4.97	4.69	4.87	4.81	4.79	4.85	4.86	4.94	4.78	4.51	5.06	4.36	4.51	4.29	4.36	4.51	4.99	4.36	5.15	4.89	4.97	5.14	4.91	5	4.81	4.91	4.8			AC084816.1
chr12-22993705-22994106	5.74	5.81	6.34	5.76	6.03	6.07	5.75	5.81	5.99	5.4	5.81	6.01	5.33	5.62	5.57	5.46	5.52	5.52	5.96	5.62	5.66	5.91	5.67	5.63	5.64	5.48	5.3	4.77	5.8	4.87	4.77	5.82	5.17	4.77	5.28	4.89	6.19	6.11	6.35	6.13	5.76	5.95	5.57	5.82	5.81			AC084816.1
chr12-22994154-22994213	4.81	4.81	4.54	4.76	4.73	4.77	4.46	4.65	4.59	4.46	4.65	4.56	4.91	4.36	4.65	4.46	4.59	4.62	4.78	4.64	4.51	4.46	4.49	4.65	4.46	4.64	4.51	4.46	4.36	4.33	4.46	4.36	4.84	4.46	4.36	4.33	4.46	4.75	4.63	4.81	4.55	4.71	4.46	4.71	4.69
chr12-22994367-22994576	5.18	4.96	5.09	4.98	4.82	5.07	4.52	5.02	4.81	5.58	5.13	4.85	5	5.12	5.18	4.52	5.15	5.05	4.96	4.89	4.74	4.88	4.96	4.74	4.81	4.76	4.73	4.52	4.34	4.27	4.52	4.34	4.27	4.52	4.34	4.27	5.11	5.38	5.17	4.95	5.27	5.15	4.89	5.23	4.8			AC084816.1
chr12-23028502-23028722	5.4	5.32	5.49	5.13	5.25	5.33	5.28	5.25	5.33	4.48	4.88	4.92	5.16	4.77	4.97	4.48	4.8	4.65	4.68	4.49	4.39	4.48	4.54	4.48	4.71	4.49	4.63	4.48	4.3	4.39	4.48	4.3	4.39	4.48	4.3	4.39	4.48	4.61	4.39	4.48	4.53	4.55	4.48	4.57	4.39	Basal, Suprabasal	Ciliated, Secretory	AC084816.1
chr12-23049285-23049440	4.47	4.79	4.86	4.47	4.75	4.84	4.86	4.84	4.79	5.31	4.95	4.74	4.91	4.94	4.62	4.86	4.88	4.6	4.65	4.57	4.67	4.7	4.65	4.53	4.62	4.62	4.65	4.47	4.33	4.35	4.47	4.33	4.35	4.47	4.33	4.35	4.76	4.7	4.35	4.72	4.83	4.86	4.76	4.89	4.79	Suprabasal	Ciliated	AC084816.1
chr12-23049453-23049510	4.44	4.63	4.66	4.7	4.55	4.62	4.78	4.55	4.39	5.18	4.68	4.39	4.82	4.82	4.39	4.78	4.79	4.65	4.6	4.47	4.62	4.58	4.47	4.53	4.57	4.54	4.61	4.44	4.32	4.39	4.44	4.32	4.39	4.44	4.32	4.39	4.62	4.62	4.39	4.44	4.61	4.86	4.69	4.56	4.76			AC084816.1
chr12-23055089-23055299	5.08	4.98	5.24	5.25	5	5.07	4.99	4.95	4.99	4.61	5.09	5.18	5.45	5.11	5.13	4.61	5.01	4.91	4.61	5.08	5.07	5.09	5.18	5.14	5.3	5.08	5.38	4.61	4.8	4.25	4.61	5.09	5.45	4.61	5.11	5.22	5.23	5.16	5.4	5.19	5.13	4.94	5.14	5.15	5.26			AC084816.1
chr12-23066151-23066372	5.44	5.46	5.43	5.63	5.35	5.43	5.26	5.16	5.34	4.52	4.93	4.82	5.2	4.33	5.17	4.52	4.82	5.08	4.52	4.41	4.57	4.52	4.33	4.5	4.52	4.45	4.56	4.52	4.33	4.35	4.52	4.33	4.35	4.52	4.33	4.35	4.52	4.54	4.35	4.52	4.58	4.51	4.52	4.53	4.35	Basal, Suprabasal	Ciliated, Secretory	AC084816.1
chr12-23076109-23076288	4.49	4.48	4.54	4.49	4.53	4.59	4.49	4.48	4.59	4.49	4.73	4.74	4.49	4.72	4.73	4.49	4.62	4.76	4.84	4.92	4.86	4.81	4.86	4.9	4.89	4.85	4.87	4.49	4.37	4.32	4.49	4.37	4.32	4.49	4.37	5	4.77	4.6	4.82	4.49	4.47	4.32	4.49	4.77	4.54	Ciliated	Basal	AC084816.1
chr12-23076405-23076522	4.45	4.37	4.34	4.45	4.54	4.34	4.45	4.58	4.53	4.45	4.58	4.96	4.45	4.61	4.85	4.93	4.5	4.71	4.68	4.72	4.82	4.86	4.73	4.89	4.71	4.65	4.8	4.45	4.37	4.34	4.45	4.37	4.34	4.45	4.37	4.34	5.01	4.48	4.72	4.45	4.48	4.62	4.66	4.59	4.34			AC084816.1
chr12-23083351-23083472	5.13	5	4.71	5.26	4.99	4.93	5.46	5.08	4.92	5.27	5.01	5.25	5.3	5.14	5.34	5.42	5.1	4.6	4.67	4.62	4.84	4.84	4.72	4.69	4.69	4.71	4.82	4.5	4.85	4.36	4.5	4.28	4.36	4.5	4.28	4.36	4.87	5.01	4.87	4.82	4.98	4.86	4.84	5.01	4.79	Suprabasal	Ciliated	AC084816.1
chr12-23084050-23084966	6.7	6.89	6.87	7.13	7	7.15	6.95	6.88	6.81	7.24	7	7.35	7.62	7.36	7.63	7.28	6.98	7.29	5.92	5.88	5.87	6.33	6.29	6.12	6.05	6.03	5.94	4.9	5.27	4.86	4.9	5.6	5.86	6.29	5.38	3.87	7.17	7.01	6.85	6.82	6.98	7.14	6.55	6.86	6.42	Basal, Suprabasal, Secretory	Ciliated, Ionocyte	AC084816.1
chr12-23096434-23096506	4.91	4.87	4.69	5.08	4.65	4.94	4.71	4.71	4.7	4.44	4.65	4.79	4.44	4.64	4.78	4.81	4.52	4.37	4.44	4.43	4.37	4.44	4.45	4.49	4.44	4.35	4.37	4.44	4.92	4.37	4.44	4.35	4.37	4.44	4.35	4.37	4.44	4.49	4.37	4.44	4.35	4.65	4.6	4.46	4.37	Basal	Ciliated	AC084816.1
chr12-23096542-23096592	4.81	4.69	4.67	4.75	4.56	4.74	4.73	4.56	4.63	4.42	4.67	4.6	4.42	4.56	4.69	4.42	4.37	4.58	4.42	4.37	4.37	4.42	4.49	4.48	4.42	4.37	4.37	4.42	4.88	4.37	4.42	4.37	4.37	4.42	4.37	4.37	4.42	4.5	4.37	4.42	4.37	4.56	4.61	4.37	4.37
chr12-23098243-23098377	4.49	4.99	4.96	4.49	4.7	4.91	5.05	4.83	4.88	5.06	5	4.93	4.49	4.77	4.99	4.49	4.89	4.88	4.49	4.61	4.73	4.49	4.6	4.59	4.49	4.55	4.6	4.49	4.33	4.36	4.49	4.33	4.36	4.49	4.33	4.36	4.9	4.93	4.57	4.7	4.66	4.54	4.49	4.73	4.64			AC084816.1	AC084816.1
chr12-23113858-23113912	4.92	4.35	4.57	4.44	4.66	4.54	4.44	4.35	4.54	4.44	4.62	4.59	4.44	4.57	4.75	4.82	4.6	4.65	4.44	4.44	4.49	4.44	4.49	4.47	4.44	4.48	4.53	4.44	4.35	4.36	4.44	4.35	4.36	4.44	4.35	4.36	4.64	4.62	4.36	4.68	4.49	4.74	4.44	4.64	4.36
chr12-23113930-23114093	5.51	4.77	4.64	4.51	4.81	4.66	4.51	4.78	4.75	4.51	5.03	4.86	4.51	4.5	4.94	4.89	4.66	4.98	4.69	4.57	4.66	4.94	4.61	4.65	4.72	4.67	4.65	4.51	5.08	4.34	4.51	4.29	4.34	4.51	5.01	4.34	5	4.8	4.92	4.99	4.91	4.98	4.79	4.86	4.82	Basal	Ciliated	AC087258.1, AC084816.1
chr12-23123769-23123820	4.44	4.67	4.62	4.44	4.59	4.71	4.44	4.68	4.77	4.44	4.52	4.75	4.91	4.36	4.56	4.44	4.36	4.62	4.63	4.44	4.53	4.44	4.46	4.47	4.44	4.45	4.38	4.44	4.36	4.38	4.44	4.36	4.38	4.44	4.36	4.38	4.66	4.65	4.55	4.63	4.57	4.38	4.44	4.57	4.55
chr12-23139120-23139280	4.46	4.68	4.38	4.46	4.59	4.38	4.46	4.71	4.56	4.46	4.69	4.77	4.46	4.69	4.69	4.46	4.62	4.38	4.46	4.49	4.38	4.66	4.5	4.56	4.64	4.57	4.59	4.46	4.35	4.38	4.46	4.35	4.38	4.46	4.35	4.38	4.96	5.02	4.75	4.67	4.66	4.65	4.66	4.88	4.67			AC084816.1
chr12-23139289-23139349	4.41	4.36	4.39	4.41	4.36	4.39	4.41	4.36	4.39	4.41	4.5	4.39	4.41	4.63	4.62	4.41	4.51	4.39	4.41	4.36	4.39	4.59	4.45	4.39	4.58	4.44	4.57	4.41	4.36	4.39	4.41	4.36	4.39	4.41	4.36	4.39	4.73	4.63	4.7	4.41	4.53	4.39	4.41	4.54	4.39
chr12-23205211-23205368	5.28	5.04	4.77	5.51	5.44	5.22	5.14	5.25	5.2	4.56	4.99	4.86	5.38	5.16	5.22	4.56	5.15	5.21	5.19	5.02	4.95	5.28	5.2	5.02	5.23	5.03	5.06	4.56	4.29	4.25	5.64	4.92	5.04	5.51	4.81	5.47	4.99	4.96	4.82	5.29	5.19	5.17	5.08	5.1	5.1			AC087235.1
chr12-23205383-23205472	5.27	5.01	4.84	5.29	5.19	5.26	5	5.17	5.19	4.56	4.89	4.89	5.26	5.12	5.05	4.56	5.2	5.16	5.16	5.08	5.02	5.25	5.16	5.02	5.21	5.07	5.02	4.56	4.28	4.24	5.63	4.9	5.07	5.5	5.01	4.99	4.98	5.01	4.85	5.22	5.08	5.13	5.05	5.04	5.04			AC087235.1
chr12-23221196-23221344	4.85	4.73	4.89	5.17	4.51	4.82	4.5	4.85	4.74	4.5	4.88	4.94	4.5	4.72	4.84	5.27	4.9	4.63	4.95	5	5.06	5.16	5.03	5.07	5.02	4.93	5.09	4.5	5.1	4.34	4.5	4.3	4.34	4.5	4.81	4.34	4.79	4.83	4.82	4.68	4.68	4.67	4.84	4.72	5			AC087235.1
chr12-23221768-23221832	4.82	4.68	4.86	4.9	4.75	4.72	4.44	4.72	4.72	4.44	4.66	4.59	4.44	4.63	4.38	4.44	4.5	4.57	4.44	4.42	4.38	4.44	4.44	4.38	4.44	4.34	4.49	4.44	4.34	4.38	4.44	4.34	4.38	4.44	4.34	4.38	4.66	4.54	4.58	4.44	4.6	4.63	4.44	4.5	4.38	Basal	Ciliated
chr12-23234551-23234640	4.46	4.52	4.39	4.46	4.53	4.83	4.46	4.66	4.66	4.46	4.47	4.39	4.46	4.79	4.66	4.46	4.6	4.39	4.46	4.56	4.5	4.67	4.65	4.71	4.79	4.73	4.65	4.46	4.34	4.39	4.46	4.88	4.39	4.46	4.34	4.39	4.72	4.49	4.57	4.68	4.61	4.62	4.46	4.6	4.64
chr12-23253339-23253537	4.42	4.37	4.38	4.42	4.66	4.38	4.8	4.37	4.38	4.42	4.78	4.38	5.02	4.37	4.38	4.8	4.37	4.38	4.77	4.89	4.78	4.99	4.89	4.92	4.8	4.89	4.88	4.42	4.37	4.38	4.42	4.37	4.38	4.42	4.37	4.38	4.7	4.56	4.78	4.42	4.37	4.38	4.65	4.61	4.77			AC087235.1	AC087235.1
chr12-23257482-23257891	5.59	5.98	6.09	6.06	5.71	6.43	5.72	5.58	5.53	4.56	5.44	5.31	5.03	5.18	4.79	5.15	5.18	5.05	4.83	4.68	4.69	4.86	4.79	4.64	4.56	4.75	4.74	4.56	4.25	4.36	4.56	4.25	5.06	4.56	4.93	4.36	5.47	5.68	5.3	5.18	5.46	5.31	4.96	5.31	5.16	Basal, Suprabasal, Secretory	Ciliated, Ionocyte	AC087235.1
chr12-23399675-23399931	4.55	4.59	4.67	4.55	4.85	4.81	4.55	4.66	4.75	4.55	4.94	4.58	5.09	5.07	4.99	5.02	5.06	4.82	4.77	4.6	4.89	4.55	4.68	4.72	4.74	4.69	4.81	4.55	4.24	4.27	4.55	4.24	4.27	4.55	4.24	4.27	4.98	5.54	5.46	5.2	5.41	5.48	5.11	5.25	4.95	Secretory	Basal, Ciliated
chr12-23428110-23428191	4.44	4.54	4.39	4.44	4.34	4.62	4.44	4.54	4.39	4.97	4.59	4.39	4.44	4.54	4.59	4.44	4.62	4.39	4.44	4.47	4.39	4.44	4.34	4.39	4.44	4.5	4.39	4.44	4.34	4.97	4.44	4.34	4.85	4.44	4.34	4.39	4.88	4.74	4.82	4.77	4.74	4.63	4.75	4.69	4.66
chr12-23428200-23428253	4.45	4.53	4.39	4.45	4.34	4.54	4.45	4.34	4.39	4.45	4.54	4.39	4.45	4.68	4.57	4.45	4.56	4.39	4.45	4.52	4.39	4.45	4.43	4.48	4.45	4.45	4.39	4.45	4.88	4.92	4.45	4.34	4.98	4.45	4.34	4.39	4.88	4.72	4.74	4.87	4.66	4.66	4.65	4.62	4.56
chr12-23430521-23430752	5.37	5.11	4.94	5.31	4.82	4.83	5.01	4.76	4.93	4.53	4.81	4.74	5.29	5.02	4.51	4.92	4.84	4.7	4.84	4.68	4.54	4.86	4.58	4.69	4.92	4.76	4.46	4.53	5.57	5.18	4.53	4.35	5.6	4.53	5.21	4.93	5.14	5.09	5.23	5.15	5.1	5.21	4.86	5.02	5.14	Basal, Ionocyte, Secretory	Ciliated
chr12-23430773-23430824	4.74	4.59	4.38	4.44	4.32	4.63	4.68	4.48	4.38	4.44	4.55	4.38	4.44	4.32	4.38	4.44	4.32	4.67	4.44	4.45	4.38	4.44	4.47	4.38	4.44	4.51	4.38	4.44	4.32	4.38	4.44	4.32	4.38	5.31	4.88	4.38	4.61	4.68	4.8	4.74	4.65	4.64	4.44	4.73	4.67
chr12-23431042-23431401	5.5	5.19	5.37	5.7	5.09	5.21	5.02	5.32	5.2	4.55	5.25	5.44	4.55	5.16	5.22	5.09	4.94	4.99	5.02	4.79	4.7	5.01	4.97	4.82	4.99	4.73	5.01	4.55	4.31	4.26	4.55	4.31	4.26	5.55	4.31	4.99	5.64	5.59	5.55	5.55	5.57	5.28	5.22	5.33	5.27	Basal, Suprabasal, Secretory	Ciliated
chr12-23460687-23460795	4.49	4.8	4.82	4.79	4.73	4.71	4.49	4.6	4.79	4.49	4.84	4.95	5.11	4.89	4.94	4.49	4.86	4.56	4.67	4.58	4.35	4.49	4.52	4.61	4.49	4.48	4.56	4.49	4.31	4.35	4.49	4.31	4.35	4.49	4.82	4.35	4.84	4.87	4.65	4.79	4.67	4.73	4.49	4.58	4.71
chr12-23460800-23460915	4.48	4.77	4.71	4.48	4.75	4.79	4.48	4.57	4.75	4.48	4.92	4.85	5.11	4.83	4.97	4.48	4.76	4.55	4.48	4.47	4.35	4.65	4.48	4.58	4.48	4.43	4.47	4.48	4.31	4.35	4.48	4.31	4.35	4.48	4.83	4.35	4.69	4.77	4.56	4.79	4.62	4.84	4.48	4.61	4.71	Suprabasal	Ciliated
chr12-23472343-23473056	7.75	7.61	7.88	7.9	7.66	7.9	7.72	7.55	7.8	8.07	7.22	7.76	8.22	7.2	7.67	7.61	7.34	7.95	5.72	5.05	5.05	5.29	5.05	5.09	5.79	5.25	4.97	7.33	5.78	5.42	4.88	5.81	4.84	7.1	5.97	5.59	6.27	6.06	5.93	6.15	5.83	5.83	6.19	6.12	5.87	Basal, Suprabasal	Ciliated, Ionocyte
chr12-23484377-23484448	4.43	4.51	4.39	4.43	4.35	4.39	4.43	4.35	4.39	4.91	4.73	4.59	4.43	4.35	4.39	4.43	4.54	4.39	4.61	4.62	4.67	4.66	4.57	4.78	4.68	4.58	4.58	4.43	4.35	4.39	4.43	4.35	5.03	4.43	4.35	4.39	4.71	4.69	4.66	4.67	4.62	4.56	4.71	4.66	4.65
chr12-23504222-23504274	4.41	4.37	4.39	4.41	4.37	4.39	4.41	4.37	4.39	4.41	4.55	4.39	4.41	4.37	4.39	4.41	4.51	4.39	4.61	4.59	4.64	4.41	4.55	4.56	4.57	4.53	4.53	4.41	4.37	4.39	4.41	4.37	4.39	4.41	4.37	4.39	4.41	4.45	4.39	4.41	4.48	4.39	4.59	4.37	4.39
chr12-23504699-23504929	4.59	4.82	4.89	5.17	4.78	4.25	5.13	4.72	4.48	5.42	5.23	5.22	5.84	5.28	5.36	5.51	5.16	4.8	5.22	5.1	5.28	5.39	5.06	5.06	5.19	4.99	5.17	4.59	4.9	5.59	4.59	4.4	4.66	4.59	4.85	5.16	5.79	5.35	5.69	5.53	5.25	5.8	5.47	5.32	5.59	Secretory	Basal
chr12-23507835-23508093	5.23	5.24	5.06	5.2	5.15	5	5.43	5.13	4.84	5.49	5.3	5.6	6.06	5.68	5.51	5.71	5.54	5.43	4.91	4.84	5.01	4.79	4.91	4.91	5.04	4.75	4.64	4.57	4.31	4.96	4.57	4.31	4.21	4.57	4.8	4.21	5.15	5.3	5.17	5.31	5.23	5.21	5.27	5.19	5.05	Suprabasal	Ciliated
chr12-23512746-23512818	4.5	4.48	4.52	4.5	4.32	4.73	4.5	4.61	4.68	4.5	4.49	4.72	4.5	4.56	4.7	4.5	4.74	4.68	4.5	4.48	4.29	4.65	4.43	4.45	4.63	4.57	4.48	4.5	4.95	5.25	5.54	5.01	5.06	5.42	5.13	4.98	4.76	4.48	4.62	4.72	4.8	4.82	4.65	4.6	4.68	Ionocyte	Basal, Ciliated
chr12-23512930-23513120	4.58	4.71	5.08	4.58	4.35	4.84	4.86	4.69	5.09	4.58	4.81	5.04	5.34	4.72	5.13	4.97	4.83	4.95	4.84	4.64	4.57	4.75	4.68	4.67	4.73	4.65	4.55	4.58	6.15	5.97	6.17	5.41	5.71	5.99	5.69	5.99	5.34	4.76	5.14	5.24	4.98	4.95	5.14	4.86	5.14	Ionocyte, Secretory	Basal, Suprabasal, Ciliated
chr12-23525547-23526024	6.01	5.92	5.61	6.39	6.07	5.96	5.51	5.77	5.81	6.19	5.85	6.15	6.33	6.02	6.25	5.94	5.69	5.88	5.3	5.1	5.03	5.32	5.07	4.88	4.95	4.98	4.81	4.65	4.83	4.1	4.65	4.3	5.39	6.04	5.53	6	6.11	6.02	5.71	5.93	6.1	5.87	5.57	5.78	5.49	Basal, Suprabasal, Secretory	Ciliated, Ionocyte	SOX5
chr12-23533299-23533361	4.43	4.59	4.38	4.43	4.56	4.62	4.43	4.35	4.38	4.43	4.67	4.38	4.43	4.64	4.38	4.43	4.51	4.57	4.63	4.49	4.5	4.43	4.45	4.48	4.43	4.47	4.38	4.43	4.35	4.38	4.43	4.35	4.38	4.43	4.35	4.38	4.82	4.72	4.66	4.62	4.54	4.77	4.75	4.51	4.71
chr12-23533378-23533456	4.46	4.59	4.57	4.76	4.55	4.75	4.46	4.48	4.54	4.96	4.76	4.67	4.91	4.7	4.58	4.46	4.67	4.76	4.46	4.51	4.54	4.46	4.5	4.47	4.46	4.48	4.36	4.46	4.33	4.36	4.46	4.33	4.36	4.46	4.85	4.36	4.87	4.9	4.72	4.86	4.72	4.93	4.75	4.65	4.81
chr12-23533485-23533547	4.43	4.51	4.58	4.43	4.58	4.62	4.43	4.35	4.37	4.92	4.58	4.37	4.43	4.35	4.37	4.43	4.6	4.37	4.43	4.35	4.5	4.43	4.5	4.37	4.43	4.35	4.37	4.43	4.35	4.37	4.43	4.35	4.37	4.43	4.35	4.37	4.72	4.73	4.67	4.73	4.67	4.63	4.76	4.69	4.72
chr12-23547872-23548111	4.48	4.33	4.37	4.48	4.33	4.37	4.48	4.33	4.53	4.48	4.33	4.37	4.48	4.53	4.37	4.48	4.33	4.37	4.48	4.44	4.37	4.85	4.49	4.37	4.48	4.44	4.37	4.48	6.11	5.61	6.22	4.33	5.54	5.6	5.83	6.24	4.48	4.54	4.37	4.48	4.33	4.37	4.48	4.48	4.37			SOX5
chr12-23557026-23557236	4.5	4.45	4.76	4.85	4.51	4.54	4.5	4.64	4.54	4.5	4.51	4.58	4.5	4.64	4.37	4.5	4.53	4.75	5.13	4.78	4.94	5.31	4.87	4.99	4.85	4.77	4.91	4.5	5.03	4.37	4.5	4.32	4.37	4.5	4.32	4.37	4.91	4.72	4.65	5.23	4.92	4.54	4.69	4.95	4.56			SOX5
chr12-23564482-23564579	4.96	4.89	4.93	4.88	4.7	4.85	4.73	4.92	4.73	4.44	4.8	4.83	4.44	4.75	4.76	4.44	4.58	4.58	4.63	4.35	4.5	4.61	4.48	4.52	4.44	4.47	4.37	4.44	4.35	4.37	4.44	4.35	4.37	4.44	4.35	4.37	4.44	4.35	4.58	4.44	4.48	4.37	4.44	4.5	4.67	Basal, Suprabasal	Ciliated, Secretory
chr12-23614454-23614516	4.45	4.72	4.6	4.45	4.34	4.56	4.45	4.34	4.33	4.45	4.34	4.33	4.45	4.34	4.61	4.45	4.56	4.33	4.66	4.64	4.7	4.64	4.76	4.76	4.57	4.61	4.71	4.45	4.34	4.33	4.45	4.34	4.33	4.45	4.34	4.33	4.45	4.57	4.33	4.6	4.52	4.67	4.45	4.6	4.33			SOX5
chr12-23629673-23629730	4.42	4.37	4.39	4.42	4.37	4.39	4.42	4.37	4.39	4.42	4.37	4.39	4.42	4.37	4.56	4.42	4.37	4.39	4.42	4.49	4.39	4.88	4.61	4.67	4.59	4.62	4.58	4.42	4.37	4.39	4.42	4.37	4.94	4.42	4.37	4.39	4.42	4.37	4.55	4.62	4.63	4.39	4.42	4.55	4.61			AC087260.1, SOX5
chr12-23629750-23629915	4.44	4.34	4.39	4.44	4.73	4.54	4.87	4.56	4.54	4.44	4.34	4.39	4.44	4.34	4.39	4.44	4.59	4.39	4.72	4.73	4.81	5.15	4.92	4.96	4.84	4.92	4.94	4.44	4.34	4.39	4.44	4.34	5.24	4.44	4.34	4.39	4.44	4.49	4.64	4.91	4.89	4.61	4.7	4.6	4.39	Ciliated	Basal	AC087260.1, SOX5
chr12-23640766-23640939	4.45	4.65	4.4	4.45	4.34	4.4	4.45	4.5	4.53	4.45	4.5	4.4	4.45	4.66	4.72	4.45	4.34	4.4	4.96	4.8	4.98	4.96	4.89	4.88	4.72	4.83	4.86	4.45	4.96	4.4	4.45	4.34	4.4	4.45	4.34	4.4	4.71	4.45	4.4	4.67	4.55	4.63	4.66	4.46	4.4	Ciliated	Suprabasal	AC087260.1, SOX5
chr12-23640975-23641051	4.44	4.53	4.39	4.44	4.36	4.39	4.44	4.53	4.39	4.44	4.36	4.39	4.44	4.36	4.39	4.44	4.36	4.39	4.44	4.64	4.65	4.68	4.72	4.63	4.44	4.62	4.53	4.44	4.36	4.39	4.44	4.36	4.39	4.44	4.36	4.39	4.44	4.36	4.53	4.69	4.52	4.57	4.44	4.36	4.53			AC087260.1, SOX5
chr12-23670776-23670857	4.43	4.48	4.39	4.43	4.35	4.39	4.43	4.48	4.39	4.43	4.53	4.39	4.43	4.35	4.6	4.43	4.5	4.39	4.65	4.58	4.64	4.78	4.69	4.59	4.43	4.68	4.65	4.43	4.35	4.39	4.43	4.35	4.39	4.43	4.35	4.39	4.43	4.59	4.39	4.43	4.64	4.7	4.64	4.65	4.73
chr12-23671011-23671094	4.43	4.61	4.58	4.43	4.36	4.38	4.43	4.36	4.38	4.43	4.49	4.6	4.43	4.36	4.38	4.43	4.36	4.38	4.43	4.53	4.55	4.78	4.6	4.58	4.43	4.63	4.58	4.43	4.36	4.38	4.43	4.36	4.38	4.43	4.36	4.38	4.43	4.6	4.38	4.64	4.62	4.63	4.63	4.75	4.82
chr12-23682500-23682578	4.97	4.81	4.7	4.44	4.83	4.89	4.44	4.64	4.77	4.44	4.56	4.83	4.91	4.71	4.38	4.44	4.51	4.56	4.44	4.42	4.38	4.44	4.44	4.38	4.44	4.43	4.49	4.44	4.34	4.38	4.44	4.34	4.38	4.44	4.34	4.38	4.66	4.55	4.57	4.44	4.58	4.62	4.44	4.46	4.38	Basal	Ciliated
chr12-23684337-23684427	4.45	4.61	4.35	4.45	4.53	4.65	4.45	4.36	4.35	5.05	4.48	4.73	4.45	4.52	4.61	4.45	4.62	4.59	4.45	4.5	4.5	4.74	4.49	4.63	4.71	4.49	4.56	4.45	4.97	4.35	4.45	4.36	4.35	4.45	4.36	4.35	4.8	4.63	4.92	4.82	4.68	4.67	4.66	4.57	4.96			SOX5
chr12-23699240-23699301	4.44	4.37	4.55	4.44	4.64	4.53	4.44	4.56	4.37	4.44	4.51	4.57	4.44	4.37	4.64	4.44	4.63	4.62	4.76	4.57	4.74	4.44	4.49	4.57	4.44	4.56	4.52	4.44	4.89	4.37	4.44	4.37	4.8	4.44	4.37	4.37	4.69	4.57	4.63	4.66	4.37	4.69	4.65	4.51	4.68
chr12-23729393-23729669	5.66	5.33	5.1	5.61	5.43	5.29	5.63	5.24	5.4	5.32	5.02	5.17	4.52	5.06	5.11	5.15	5.04	5.27	4.52	4.82	4.87	4.79	4.66	4.8	4.77	4.6	4.53	4.52	4.26	4.33	4.52	4.26	4.9	4.52	4.79	4.33	4.95	5	4.33	4.93	4.78	4.75	4.8	4.78	4.66	Basal	Ciliated, Secretory	SOX5
chr12-23757522-23757907	5.23	5.41	5.55	4.69	5.51	5.27	5.04	4.9	5.19	6.24	5.29	5.27	5.37	5.52	5.41	5.04	5.11	4.92	5.75	5.43	5.58	5.68	5.55	5.68	5.54	5.23	5.54	4.69	5.44	4.11	4.69	5.17	4.92	4.69	4.25	4.11	6.79	6.35	6.47	6.31	6.2	6.12	6.24	6	6.36	Secretory	Basal, Ciliated, Ionocyte	SOX5
chr12-23757914-23757982	4.45	4.64	4.65	4.45	4.6	4.61	4.45	4.35	4.79	4.9	4.53	4.67	4.86	4.35	4.57	4.81	4.54	4.35	4.74	4.66	4.76	4.45	4.62	4.7	4.45	4.59	4.72	4.45	4.35	4.35	4.45	4.35	4.35	4.45	4.35	4.35	4.98	4.75	4.56	4.77	4.73	4.73	4.45	4.69	4.71			SOX5
chr12-23760584-23760645	4.43	4.56	4.57	4.75	4.36	4.67	4.43	4.57	4.71	4.43	4.36	4.37	4.43	4.57	4.37	4.43	4.53	4.65	4.7	4.63	4.54	4.78	4.63	4.75	4.59	4.6	4.53	4.43	4.36	4.37	4.43	4.36	4.37	4.43	4.36	4.37	4.43	4.56	4.57	4.75	4.59	4.55	4.68	4.55	4.65
chr12-23760672-23761012	5.09	5.24	5.46	5.12	5.2	5.62	4.62	5.07	5.25	5.28	4.92	4.91	4.62	4.97	4.9	4.62	4.84	4.88	5.11	5.12	4.92	5.43	4.99	5.27	5.12	5.02	4.96	4.62	5.73	5.72	4.62	4.32	5.6	5.96	5.94	5.11	5.85	5.31	5.86	5.71	5.36	5.76	5.48	5.12	5.41	Secretory	Suprabasal, Ciliated	SOX5
chr12-23769758-23769863	4.45	4.6	4.38	4.45	4.33	4.54	4.45	4.65	4.54	4.45	4.49	4.38	4.45	4.55	4.38	4.86	4.33	4.38	4.64	4.73	4.66	4.8	4.79	4.75	4.61	4.7	4.38	4.45	4.33	4.38	4.45	4.33	4.83	4.45	4.87	4.95	4.45	4.65	4.76	4.63	4.65	4.61	4.63	4.57	4.38			SOX5
chr12-23775286-23775443	4.84	4.51	4.7	4.79	5.11	5.1	4.89	4.92	4.99	4.46	4.52	4.38	4.46	4.77	4.38	4.46	4.92	4.69	4.74	4.51	4.52	4.9	4.81	4.68	4.9	4.83	4.83	4.46	4.33	4.38	4.46	5.07	4.38	4.46	4.33	4.38	4.46	4.33	4.38	4.84	4.76	4.73	4.64	4.85	4.82			SOX5
chr12-23816539-23816844	4.56	4.81	4.75	4.84	4.99	4.84	4.56	4.91	4.57	5.03	4.91	4.61	5.15	5.1	4.52	5.08	4.99	4.9	5.28	5.37	5.41	5.48	5.36	5.54	5.47	5.41	5.44	4.56	4.36	4.16	4.56	4.36	4.98	5.88	4.36	5.19	4.99	5.19	5.15	5.22	5.14	5.45	5.03	5.27	5.07	Ciliated	Basal, Suprabasal	SOX5
chr12-23826394-23826447	4.78	4.7	4.71	4.73	4.75	4.85	4.71	4.63	4.82	4.43	4.58	4.38	4.87	4.58	4.58	4.43	4.53	4.65	4.69	4.54	4.55	4.66	4.56	4.52	4.43	4.56	4.49	4.43	4.35	4.38	4.43	4.35	4.38	4.43	4.35	4.38	4.63	4.54	4.66	4.61	4.56	4.62	4.43	4.56	4.38
chr12-23827367-23827732	5.49	5.35	5.62	5.81	5.62	5.56	5.85	5.53	5.71	5.99	5.69	6	6.27	6.29	6.17	5.9	5.81	5.66	6.84	6.23	7.05	6.9	6.53	6.99	6.68	6.35	6.91	4.97	5.59	5.46	4.97	6.33	5.69	4.97	6.06	6.58	6.64	6.15	6.23	6.67	6.32	6.46	6.31	6.18	6.27	Ciliated, Secretory	Basal, Suprabasal, Ionocyte	SOX5
chr12-23834063-23834116	4.43	4.54	4.59	4.77	4.62	4.56	4.43	4.54	4.63	4.43	4.54	4.38	4.43	4.36	4.38	4.43	4.5	4.38	4.43	4.53	4.56	4.62	4.44	4.59	4.43	4.54	4.55	4.43	4.36	4.38	4.43	4.36	4.38	4.43	4.36	4.38	4.75	4.75	4.59	4.43	4.75	4.57	4.62	4.62	4.38
chr12-23834170-23834426	5.6	5.05	5.32	5.2	5.34	5.17	5.02	5.02	5.04	5.37	4.88	5.2	4.98	5.14	5.05	4.54	4.76	4.9	4.79	4.68	4.74	4.91	4.71	4.74	4.54	4.72	4.7	4.54	4.85	5.22	4.54	5.15	4.31	4.54	4.28	4.31	5.03	5.17	4.96	5.11	5.15	4.81	5.06	4.99	4.87	Basal, Suprabasal, Secretory	Ciliated	SOX5
chr12-23887137-23887189	4.43	4.5	4.38	4.75	4.57	4.38	4.43	4.36	4.38	4.43	4.65	4.59	4.43	4.65	4.58	4.43	4.36	4.38	4.43	4.63	4.5	4.74	4.67	4.62	4.75	4.67	4.61	4.43	4.36	4.38	4.43	4.36	4.38	4.43	4.36	4.38	4.65	4.58	4.66	4.62	4.49	4.62	4.43	4.58	4.71
chr12-23887196-23887249	4.43	4.54	4.38	4.75	4.7	4.38	4.43	4.55	4.38	4.43	4.55	4.38	4.43	4.63	4.6	4.43	4.35	4.38	4.63	4.67	4.6	4.74	4.66	4.59	4.75	4.62	4.62	4.43	4.35	4.38	4.43	4.35	4.38	4.43	4.35	4.38	4.65	4.58	4.74	4.43	4.57	4.7	4.61	4.67	4.74
chr12-23895711-23895767	4.46	4.54	4.63	4.78	4.64	4.53	4.46	4.64	4.6	4.46	4.6	4.57	4.46	4.7	4.65	4.46	4.58	4.83	4.65	4.6	4.6	4.76	4.6	4.53	4.62	4.65	4.68	4.46	4.91	4.36	4.46	4.34	4.36	4.46	4.34	4.36	4.68	4.72	4.7	5.01	4.68	4.71	4.81	4.64	4.69
chr12-23895770-23896325	5.56	5.55	6.09	5.69	6.05	6.34	5.28	5.59	6	5.41	5.34	5.29	5.59	5.76	5.6	5.27	5.32	5.33	5.63	5.79	5.3	5.89	5.92	5.51	5.57	5.64	5.41	4.73	4.4	3.96	4.73	6.53	5.46	6.11	5.36	5.61	7	6.46	7.15	7.05	6.81	6.76	6.5	6.17	6.58	Secretory	Suprabasal, Ciliated, Ionocyte	SOX5	SOX5
chr12-23949616-23949666	4.81	4.61	4.59	4.89	4.35	4.56	4.44	4.54	4.64	4.44	4.65	4.37	4.44	4.54	4.7	4.44	4.35	4.75	4.64	4.58	4.64	4.62	4.59	4.62	4.67	4.61	4.55	4.44	4.35	4.37	4.44	4.35	4.37	4.44	4.81	4.37	4.44	4.65	4.6	4.44	4.62	4.57	4.62	4.67	4.37
chr12-23949738-23949970	5.16	4.98	4.81	5.16	5.11	4.94	4.55	4.86	4.49	5.26	4.94	4.8	4.55	5.01	4.74	4.95	4.89	5.17	5.37	5.13	5.15	5.28	5.11	5.09	5.16	5.22	5.14	4.55	4.86	4.32	4.55	4.29	5	4.55	4.8	4.32	4.76	4.97	4.86	4.86	5.14	4.82	4.85	5.06	5.06			SOX5	SOX5
chr12-23950025-23950080	4.9	4.69	4.4	4.46	4.78	4.65	4.46	4.52	4.6	4.46	4.46	4.4	4.46	4.73	4.65	4.46	4.48	4.63	4.78	4.59	4.63	4.67	4.6	4.54	4.65	4.58	4.5	4.46	4.87	4.4	4.46	4.32	4.4	4.46	4.82	4.4	4.46	4.59	4.64	4.46	4.55	4.55	4.46	4.65	4.4			SOX5	SOX5
chr12-23950214-23950335	5.04	4.57	4.76	4.49	4.79	4.81	4.49	4.65	4.64	4.49	4.74	4.61	4.49	4.63	4.79	4.49	4.69	4.35	4.49	4.66	4.84	4.95	4.72	4.75	4.87	4.72	4.82	4.49	4.34	4.35	4.49	5.03	4.35	4.49	5.4	4.35	4.95	4.72	4.69	4.77	4.77	4.72	4.76	4.79	4.69			SOX5	SOX5
chr12-23950351-23950522	5.05	4.71	4.9	4.84	4.92	4.65	4.82	4.88	4.85	4.51	4.74	4.8	4.51	4.81	4.56	4.94	4.72	4.81	4.71	4.81	4.71	4.99	4.81	4.94	4.74	4.8	4.8	4.51	5.17	4.99	4.51	5.24	4.33	4.51	4.33	4.33	4.83	4.88	4.91	4.78	4.85	5	4.92	4.93	4.81			SOX5	SOX5
chr12-23950582-23950720	4.51	4.8	4.55	4.84	4.85	4.52	4.51	4.96	4.78	4.51	4.8	4.73	4.51	4.81	4.84	4.94	4.81	4.63	5	4.81	4.71	5.09	4.87	4.79	4.85	4.89	4.71	4.51	5.17	5.24	4.51	4.33	5.06	4.51	4.33	4.34	4.9	4.84	4.64	4.9	4.77	4.72	4.7	4.91	4.63			SOX5	SOX5
chr12-23950804-23951088	4.91	5.12	5.13	4.86	4.91	4.53	4.96	5.06	4.88	5.28	5.08	4.93	4.55	5.01	5.09	4.96	4.84	4.74	5.12	5.01	4.89	5.17	4.94	5.01	4.93	4.98	4.98	4.55	4.85	4.93	4.55	4.89	4.79	4.55	4.34	5.42	4.76	5.01	4.76	5.15	5.14	4.94	4.85	5.14	4.88			SOX5	SOX5
chr12-23954308-23954430	4.46	4.46	4.38	4.46	4.51	4.38	4.46	4.57	4.38	4.46	4.6	4.38	4.46	4.66	4.65	4.46	4.53	4.38	4.69	4.56	4.53	4.67	4.59	4.56	4.46	4.53	4.52	4.46	4.35	4.38	4.46	4.35	4.38	4.46	4.35	4.38	4.91	4.8	4.64	4.85	4.86	4.93	4.83	4.72	4.88			SOX5
chr12-23954474-23954601	4.49	4.56	4.7	4.49	4.78	4.72	4.49	4.64	4.37	4.49	4.7	4.37	5.02	4.77	4.62	4.49	4.82	4.77	4.71	4.64	4.51	4.83	4.82	4.81	4.74	4.64	4.56	4.49	4.34	4.37	4.49	4.34	4.37	4.49	4.34	4.37	5.03	5	4.78	5	4.91	5.03	4.84	4.94	4.83			SOX5
chr12-23959937-23960041	4.44	4.54	4.58	4.44	4.54	4.55	4.44	4.35	4.55	4.44	4.49	4.6	4.44	4.35	4.37	4.44	4.35	4.58	4.79	4.72	4.73	4.71	4.74	4.86	4.73	4.66	4.75	4.44	4.35	4.37	4.44	4.35	4.37	4.44	4.81	4.37	4.77	4.64	4.58	4.72	4.67	4.63	4.44	4.64	4.58
chr12-23960161-23960302	4.43	4.54	4.38	4.43	4.55	4.38	4.43	4.55	4.55	4.43	4.49	4.38	4.43	4.35	4.59	4.43	4.51	4.38	4.78	4.78	4.79	4.8	4.79	4.8	4.73	4.78	4.63	4.43	4.35	4.38	4.43	4.35	4.38	4.43	4.35	4.38	4.76	4.56	4.58	4.63	4.61	4.63	4.62	4.67	4.85
chr12-23996263-23996323	4.42	4.78	4.66	4.42	4.61	4.55	4.42	4.54	4.72	4.42	4.49	4.39	4.42	4.54	4.59	4.42	4.5	4.39	4.42	4.37	4.39	4.42	4.48	4.39	4.42	4.44	4.39	4.42	4.37	4.39	4.42	4.37	4.39	4.42	4.37	4.39	4.7	4.37	4.39	4.42	4.52	4.39	4.42	4.37	4.39
chr12-24025532-24025652	4.48	4.74	4.55	5.12	4.78	4.53	4.48	4.67	4.7	4.48	4.64	4.97	4.48	4.61	4.57	4.48	4.8	4.8	4.68	4.65	4.63	4.74	4.75	4.62	4.65	4.68	4.74	4.48	4.33	4.35	4.48	4.33	4.35	4.48	4.33	4.35	4.92	4.9	4.56	4.94	4.85	4.71	4.74	4.81	4.8			SOX5
chr12-24039064-24039448	5.86	5.84	5.76	5.99	5.62	5.81	5.64	5.6	5.49	5.24	5.21	5.14	5.52	5.04	4.95	5.1	5.33	5.24	4.54	4.54	4.67	4.78	4.57	4.51	4.54	4.59	4.58	4.54	4.28	5.58	4.54	4.28	5.04	4.54	4.28	4.33	4.54	4.99	4.76	4.54	4.78	4.82	4.78	4.79	4.33	Basal, Suprabasal, Ionocyte	Ciliated, Secretory	SOX5
chr12-24045839-24046205	5.32	4.88	4.7	5.34	4.94	4.9	5	4.95	4.79	5.24	4.5	4.83	5.64	4.85	4.72	5.07	4.8	4.63	5.26	4.87	4.72	5.12	4.79	4.84	5.17	4.78	4.63	4.46	6.04	6.77	5.75	6.78	6.52	6.98	6.09	6.86	5.36	4.88	5.01	5.41	5.02	4.46	5.1	4.83	4.94	Ionocyte	Basal, Suprabasal, Ciliated, Secretory	SOX5
chr12-24049085-24049439	5.01	4.44	4.65	4.94	4.68	4.36	4.53	4.6	4.75	5.21	4.76	4.67	5.47	4.98	4.79	5.06	4.64	4.65	5.49	5.29	5.69	5.34	5.5	5.55	5.28	5.44	5.48	4.53	4.88	4.36	4.53	5.19	5.8	5.89	5.84	4.36	5.71	5.37	5.63	6.06	5.71	5.69	5.73	5.59	5.61	Ciliated, Secretory	Basal, Suprabasal	SOX5
chr12-24049838-24049915	4.44	4.34	4.38	4.44	4.56	4.38	4.83	4.34	4.56	4.44	4.5	4.6	4.44	4.34	4.38	4.44	4.34	4.38	4.69	4.59	4.38	4.6	4.75	4.64	4.74	4.54	4.5	4.44	5.34	4.38	5.57	4.34	4.89	4.44	4.87	5.28	4.44	4.49	4.38	4.74	4.34	4.38	4.44	4.54	4.38			SOX5
chr12-24054567-24054656	4.8	4.63	4.83	4.46	4.87	4.94	4.73	4.9	4.55	4.46	4.55	4.59	4.89	4.54	4.75	4.46	4.57	4.66	4.86	4.55	4.65	4.69	4.64	4.72	4.67	4.68	4.54	4.46	4.91	4.37	4.46	4.33	4.37	4.46	4.33	4.37	4.95	4.64	4.37	4.76	4.77	4.96	4.62	4.7	4.57			SOX5
chr12-24066896-24067213	5.57	5.13	5.26	5.58	5.56	5.12	5.21	5.22	5.12	5.8	5.37	5.37	6	5.35	5.82	5.81	5.5	5.48	4.97	4.77	4.66	5.03	4.73	4.63	4.84	4.63	4.69	6.94	4.21	5.5	4.61	5.79	6.46	5.86	5.17	5.29	4.79	5.33	5.09	5.3	5.46	5.13	5.08	5.41	4.92	Basal, Suprabasal	Ciliated	SOX5
chr12-24069895-24070272	6.43	6.17	6.38	5.97	6.24	6.39	6.45	5.98	6.04	6.78	6.26	6.54	6.54	6.02	6.19	6.53	6.01	6.22	6.52	6.22	6.25	6.28	5.94	6.3	6.42	6.03	6.08	4.83	6.74	7.13	6.25	6.13	6.91	7.09	6.36	7.37	6.49	6.14	6.04	6.29	5.97	5.98	6.39	5.97	5.84			SOX5
chr12-24088869-24089045	5.32	4.97	4.89	4.95	4.95	4.94	4.92	4.9	4.92	4.51	4.83	5.12	5.16	4.86	4.64	5.32	5.14	5.05	4.7	4.57	4.59	4.51	4.39	4.53	4.73	4.6	4.58	4.51	4.88	5.16	4.51	5.18	5.36	4.51	4.29	5.17	4.51	4.74	4.74	4.77	4.49	4.6	4.51	4.68	4.36	Basal, Suprabasal	Ciliated	SOX5
chr12-24109540-24109691	4.92	4.78	4.82	4.51	5.15	4.7	4.51	4.79	4.5	4.51	4.67	4.55	4.51	4.68	4.91	5.15	4.7	4.86	4.93	4.86	4.91	4.98	4.91	4.76	4.94	4.85	4.83	4.51	4.34	4.29	4.51	4.34	4.29	4.51	4.34	5.32	4.92	4.76	4.71	4.51	4.68	4.77	4.79	4.77	4.82			SOX5
chr12-24118721-24118771	4.39	4.39	4.39	4.39	4.39	4.55	4.39	4.39	4.39	4.39	4.59	4.39	4.39	4.39	4.39	4.39	4.39	4.39	4.39	4.39	4.39	4.39	4.48	4.39	4.39	4.5	4.5	4.39	5.45	4.39	4.39	4.97	4.85	4.39	4.39	4.39	4.39	4.52	4.39	4.39	4.39	4.39	4.39	4.54	4.39			SOX5
chr12-24118843-24118907	4.45	4.51	4.38	4.45	4.35	4.38	4.45	4.51	4.57	5.06	4.35	4.55	4.45	4.35	4.38	4.45	4.35	4.38	4.45	4.5	4.48	4.45	4.53	4.49	4.45	4.55	4.47	4.45	4.96	5.04	4.45	4.35	4.91	4.45	4.35	4.86	4.45	4.54	4.54	4.45	4.5	4.38	4.45	4.52	4.38			SOX5
chr12-24177908-24178249	4.62	4.4	4.81	4.62	5.17	4.92	5.08	5.13	4.88	4.62	4.56	4.79	5.22	5.21	5.4	4.62	4.83	4.68	5.92	5.13	5.58	5.85	5.29	5.79	5.85	5.56	5.91	4.62	4.2	4.29	6.14	5.51	5.92	4.62	4.91	4.29	5.2	4.99	5.13	5.89	5.51	5.23	5.55	5.36	5.17	Ciliated, Secretory	Basal, Suprabasal	SOX5
chr12-24178413-24178463	4.42	4.36	4.38	4.42	4.36	4.38	4.42	4.36	4.38	4.42	4.5	4.58	4.42	4.36	4.38	4.42	4.52	4.38	4.63	4.49	4.5	4.62	4.55	4.51	4.42	4.65	4.72	4.42	4.36	4.38	4.42	4.36	4.38	4.42	4.36	4.38	4.42	4.5	4.57	4.71	4.59	4.55	4.42	4.58	4.57
chr12-24201608-24201911	4.84	4.67	4.58	4.49	4.66	4.63	4.49	4.32	4.33	4.49	4.73	4.79	4.49	4.65	4.59	4.49	4.32	4.86	5.21	5.24	5.06	5.15	5.23	5.13	4.89	5.12	5.06	4.49	4.32	4.33	4.49	5.1	4.33	4.49	4.32	4.33	4.9	4.92	4.88	4.49	4.78	4.86	4.73	4.78	4.97	Ciliated	Basal	SOX5
chr12-24222888-24223322	5.94	5.04	4.92	5.41	5.36	5.04	5.04	4.98	5.14	4.61	5.25	4.93	4.61	5.37	5.27	4.61	5.28	4.87	4.89	4.88	4.76	4.86	4.96	4.8	4.77	4.96	4.62	4.61	4.29	4.25	4.61	4.29	4.25	6.15	4.29	5.21	5.78	6.04	5.7	5.34	5.9	5.25	5.12	5.79	5.42	Secretory	Ciliated, Ionocyte	SOX5-AS1, SOX5	SOX5-AS1
chr12-24226654-24226800	4.57	4.68	4.8	4.57	4.9	4.7	4.57	4.8	4.84	4.57	4.96	4.93	5.19	4.89	5.06	4.57	4.91	4.79	5.29	5.31	5.25	5.37	5.28	5.27	5.26	5.29	5.35	4.57	5.03	4.34	4.57	5.09	5.04	4.57	4.95	4.34	5.3	5.17	5.33	5.2	5.05	5.23	5.17	5.23	5.12	Ciliated, Secretory	Basal	SOX5-AS1, SOX5
chr12-24226932-24227318	6.56	5.83	5.75	6.12	5.73	5.87	6.25	6.01	5.79	6.34	6.28	6.4	6.39	6.49	6.33	6.57	6.57	6.4	6.66	6.6	6.6	6.67	6.76	6.52	6.65	6.63	6.44	4.9	5.9	5.28	6.36	6.18	5.46	6.2	5.61	5.62	6.94	6.93	7.25	6.91	6.82	7.01	6.83	6.79	7.08	Ciliated, Secretory	Basal, Ionocyte	SOX5-AS1, SOX5
chr12-24227408-24227482	4.5	4.71	4.78	4.96	4.7	4.8	4.5	4.81	4.66	5.26	4.7	4.57	4.98	4.77	4.8	4.93	4.79	4.82	4.98	4.79	4.67	4.9	4.9	4.75	4.87	4.86	4.7	4.5	4.33	4.33	4.5	4.33	4.33	4.5	4.78	4.33	4.82	4.83	4.93	4.88	4.91	5.02	4.68	4.96	4.99			SOX5-AS1, SOX5
chr12-24229648-24229751	4.45	4.35	4.37	4.78	4.35	4.37	4.45	4.48	4.37	4.45	4.48	4.37	4.45	4.53	4.59	4.45	4.35	4.58	4.94	4.92	4.87	4.9	4.86	4.91	4.78	4.86	4.64	4.45	4.85	4.37	4.45	4.35	4.37	4.45	4.35	4.37	4.68	4.75	4.84	4.79	4.62	4.79	4.45	4.61	4.58	Ciliated	Basal, Suprabasal	SOX5-AS1, SOX5
chr12-24233688-24233895	4.62	4.91	4.94	4.62	5.07	4.92	4.62	4.88	4.94	5.88	5.3	5.33	5.24	5.06	5.52	5.17	5.14	5.47	5.47	5.38	5.18	5.14	5.32	5.25	5.04	5.32	5.18	4.62	4.33	4.84	4.62	4.88	5.28	4.62	4.33	4.09	5.67	5.61	5.63	5.56	5.54	5.5	5.28	5.66	5.42	Ciliated, Secretory	Basal	SOX5-AS1, SOX5
chr12-24233942-24234212	4.67	5.37	5.32	5.3	5.32	5.23	5.09	5.37	5.07	5.91	5.7	5.97	5.59	5.58	5.67	5.66	5.6	5.65	5.81	5.87	5.72	5.73	5.82	5.95	5.61	5.84	5.62	4.67	4.29	4.84	4.67	5.06	5.22	4.67	5.2	4.16	6.31	6.27	6.3	6.15	6.06	6.2	6	6.15	5.9	Suprabasal, Ciliated, Secretory	Basal, Ionocyte	SOX5-AS1, SOX5
chr12-24234342-24234470	4.5	4.59	4.71	4.5	4.6	4.66	4.5	4.63	4.6	5.21	4.8	4.97	4.5	4.52	4.66	4.5	4.84	4.82	5.02	5.02	4.86	4.88	5.01	4.89	4.84	5.02	4.88	4.5	4.32	4.32	4.5	4.32	4.32	4.5	4.32	4.32	5.09	5.12	5.14	5.06	4.86	5.1	4.98	5.1	4.82	Ciliated, Secretory	Basal	SOX5-AS1, SOX5
chr12-24236463-24236726	4.6	4.74	4.94	4.91	4.28	4.74	4.6	4.67	4.74	4.6	4.91	5.08	5.06	5.04	5.19	4.6	5.1	4.93	5.3	5.19	5.13	5.17	5.29	5.13	5.04	5.2	5.12	4.6	4.99	4.96	4.6	5.21	4.26	4.6	4.92	4.26	5.66	5.65	5.47	5.45	5.59	5.37	5.31	5.56	5.61	Secretory	Basal, Suprabasal	SOX5-AS1, SOX5
chr12-24236733-24236876	4.56	4.65	4.5	4.91	4.64	4.66	4.56	4.63	4.28	4.56	4.92	4.96	4.56	4.95	4.94	5.19	4.85	4.86	5.03	5.01	4.86	4.94	4.96	4.94	5.05	4.95	4.93	4.56	4.8	5.44	4.56	4.84	5.04	4.56	4.33	4.28	5.37	5.19	5.09	5.36	5.22	5.2	5.2	5.06	5.18	Ciliated, Ionocyte, Secretory	Basal	SOX5-AS1, SOX5
chr12-24238810-24239212	4.62	4.97	4.62	5.08	4.91	4.46	4.62	4.72	4.3	5.37	5.35	5.28	5.29	5.31	5.01	5.77	5.14	4.79	5.48	5.21	5.09	5.31	5.31	5.1	5.02	5.11	4.96	4.62	4.28	4.3	4.62	5.47	4.75	4.62	4.28	5.11	6.19	5.79	5.82	5.84	5.79	5.76	5.45	5.33	5.22	Secretory	Basal, Ionocyte	SOX5-AS1, SOX5
chr12-24244859-24245146	5.85	5.36	5.63	5.57	5.47	5.44	5.69	5.48	5.52	5.97	5.57	5.54	5.7	5.83	6.05	5.2	5.52	5.5	5.06	4.8	4.69	5.06	4.85	4.91	4.67	4.94	4.67	4.67	4.97	5.18	4.67	5.37	4.24	4.67	4.9	5.19	5.43	5.65	5.39	5.36	5.53	5.37	5.5	5.48	5.18	Basal, Suprabasal, Secretory	Ciliated	SOX5-AS1, SOX5
chr12-24245157-24245311	5.24	4.65	4.57	4.5	4.95	4.77	4.5	4.57	4.7	5.11	4.69	4.78	5.04	4.77	4.81	4.5	4.64	4.78	4.72	4.55	4.4	4.7	4.55	4.61	4.69	4.57	4.58	4.5	4.3	4.4	4.5	5.1	4.4	4.5	4.77	4.4	4.75	4.89	4.8	4.81	4.68	4.89	4.71	4.76	4.7			SOX5-AS1, SOX5
chr12-24274405-24274649	4.51	4.52	4.37	4.51	4.57	4.61	4.51	4.6	4.54	4.51	4.6	4.74	4.51	4.83	4.67	4.51	4.63	4.57	5.26	5.25	5.27	5.31	5.15	5.34	5.18	5.06	5.23	4.51	5.32	4.37	4.51	4.86	4.37	4.51	4.29	4.37	4.51	4.72	4.82	4.79	4.62	4.92	4.51	4.7	4.37	Ciliated, Ionocyte	Basal, Suprabasal, Secretory	SOX5
chr12-24274799-24275016	4.49	4.46	4.62	4.49	4.32	4.52	4.49	4.68	4.64	4.49	4.61	4.76	4.49	4.67	4.56	4.49	4.65	4.37	5.21	5.13	5.13	5.2	5.13	5.14	4.92	5.09	5.08	4.49	4.87	4.37	4.49	4.32	4.37	4.49	4.32	4.37	4.82	4.61	4.77	4.49	4.74	4.65	4.49	4.63	4.55	Ciliated	Basal, Suprabasal, Secretory	SOX5
chr12-24287400-24287583	4.49	4.61	4.54	4.49	4.68	4.35	4.49	4.34	4.63	4.49	4.62	4.55	4.49	4.34	4.63	4.49	4.34	4.61	5.37	5.29	5.32	4.77	5.25	5.19	5.2	5.19	5.18	4.49	4.34	4.35	4.49	4.34	4.8	4.49	4.34	4.35	4.49	4.43	4.35	4.49	4.77	4.52	4.49	4.55	4.61	Ciliated	Basal, Suprabasal, Secretory	SOX5
chr12-24335132-24335365	4.51	4.49	4.64	4.51	4.59	4.35	4.51	4.72	4.35	4.51	4.5	4.35	4.51	4.83	4.57	4.51	4.69	4.75	4.94	4.66	4.74	5.03	4.89	4.84	4.99	4.95	5.03	4.51	4.29	4.96	4.51	4.89	4.35	4.51	4.79	4.35	5.15	4.97	5	5.35	5.2	4.95	5.19	5.29	5.01	Secretory	Basal, Suprabasal	SOX5
chr12-24340530-24340599	4.49	4.61	4.37	4.86	4.63	4.58	4.49	4.62	4.66	4.49	4.59	4.69	4.49	4.73	4.63	4.49	4.57	4.74	4.49	4.57	4.58	4.49	4.62	4.6	4.81	4.62	4.68	4.49	4.87	4.88	4.49	4.91	4.95	4.49	4.82	4.37	4.49	4.48	4.76	4.71	4.53	4.67	4.49	4.62	4.66			SOX5
chr12-24360191-24360241	4.39	4.75	4.58	4.39	4.74	4.62	4.39	4.63	4.39	4.39	4.53	4.39	4.39	4.39	4.39	4.39	4.61	4.39	4.39	4.59	4.51	4.39	4.6	4.52	4.39	4.5	4.39	4.39	4.39	4.97	4.39	4.39	4.39	4.39	4.39	4.39	4.39	4.58	4.39	4.39	4.65	4.63	4.39	4.5	4.72
chr12-24360923-24361107	4.46	4.5	4.6	4.46	4.64	4.57	4.46	4.55	4.57	4.46	4.75	4.38	4.96	4.64	4.38	4.46	4.78	4.38	4.75	4.67	4.65	4.46	4.71	4.67	4.94	4.75	4.67	4.46	4.33	4.38	4.46	4.33	4.38	4.46	4.33	4.38	4.79	4.97	5.04	4.74	4.86	4.9	4.46	4.87	4.76			SOX5
chr12-24363286-24363341	4.42	4.36	4.39	4.42	4.53	4.39	4.42	4.53	4.61	4.42	4.57	4.39	4.42	4.36	4.39	4.42	4.55	4.64	4.71	4.61	4.74	4.69	4.67	4.77	4.66	4.66	4.54	4.42	4.99	4.39	4.42	4.36	4.39	4.42	4.36	4.39	4.75	4.44	4.39	4.7	4.51	4.39	4.42	4.54	4.39			SOX5
chr12-24363379-24363437	4.44	4.36	4.37	4.44	4.36	4.57	4.44	4.53	4.57	4.44	4.63	4.73	4.44	4.36	4.37	4.44	4.5	4.37	4.65	4.65	4.75	4.63	4.72	4.68	4.61	4.68	4.61	4.44	5	4.37	4.44	4.36	4.37	4.44	4.36	4.37	4.86	4.57	4.61	4.73	4.47	4.58	4.44	4.56	4.37			SOX5
chr12-24363832-24363935	4.47	4.55	4.39	4.47	4.6	4.39	4.47	4.69	4.39	4.47	4.66	4.59	4.47	4.59	4.59	4.47	4.67	4.65	4.47	4.69	4.7	4.65	4.68	4.62	4.47	4.76	4.54	4.47	4.3	4.39	4.47	4.3	4.85	4.47	4.81	5.21	4.91	4.85	4.77	4.94	4.88	4.73	4.84	4.77	4.39			SOX5
chr12-24363948-24364003	4.45	4.58	4.64	4.45	4.55	4.66	4.45	4.54	4.38	4.45	4.49	4.66	4.45	4.54	4.66	4.45	4.62	4.64	4.66	4.58	4.63	4.64	4.66	4.51	4.62	4.62	4.38	4.45	4.34	4.38	4.45	4.34	4.83	4.45	4.83	4.38	4.78	4.77	4.64	4.85	4.6	4.75	4.64	4.63	4.38
chr12-24364704-24364886	4.51	4.8	4.64	4.51	4.69	4.6	4.51	4.74	4.74	4.51	4.86	4.88	4.51	4.82	4.83	4.51	4.79	4.79	4.74	4.73	4.68	4.72	4.83	4.9	4.88	4.66	4.56	4.51	4.33	4.36	4.51	4.84	5.18	4.51	4.33	4.36	4.76	4.96	4.99	4.88	4.95	4.79	5.05	4.89	4.75			SOX5
chr12-24365018-24365192	4.87	4.86	4.87	4.49	4.8	4.75	4.49	4.82	4.8	5.03	4.83	4.91	5.17	4.72	4.9	4.49	4.77	4.95	4.49	4.67	4.67	4.67	4.67	4.64	4.82	4.6	4.36	4.49	4.32	4.36	4.49	4.84	4.36	4.49	4.32	4.36	4.71	4.95	4.82	4.82	4.86	4.57	4.75	4.95	4.68			SOX5
chr12-24378577-24378632	4.45	4.35	4.38	4.45	4.35	4.38	4.45	4.35	4.38	4.45	4.35	4.38	4.45	4.35	4.38	4.45	4.49	4.38	4.72	4.42	4.5	4.45	4.35	4.48	4.45	4.42	4.53	4.45	5.13	4.95	4.45	4.84	4.38	4.45	5.16	5.36	4.45	4.43	4.38	4.45	4.35	4.38	4.45	4.35	4.38			SOX5
chr12-24378644-24378726	4.45	4.46	4.38	4.45	4.36	4.38	4.45	4.47	4.38	4.45	4.36	4.38	4.45	4.36	4.38	4.45	4.36	4.38	4.71	4.46	4.52	4.45	4.36	4.55	4.45	4.45	4.57	4.45	4.93	5.1	4.45	4.98	4.95	4.45	5.25	4.38	4.74	4.43	4.38	4.45	4.36	4.38	4.45	4.36	4.38			SOX5
chr12-24378746-24378835	4.48	4.52	4.39	4.48	4.33	4.39	4.48	4.33	4.39	4.48	4.33	4.39	4.48	4.33	4.39	4.48	4.33	4.39	4.75	4.33	4.39	4.48	4.46	4.39	4.48	4.41	4.48	4.48	5.23	5.32	4.48	5.13	5.04	4.48	5.27	5.53	4.48	4.42	4.39	4.74	4.45	4.39	4.48	4.48	4.39	Ionocyte	Ciliated	SOX5
chr12-24380152-24380237	4.47	4.94	4.55	4.8	4.7	4.73	4.47	4.77	4.72	5.01	4.84	4.36	4.95	4.54	4.76	4.47	4.57	4.81	4.47	4.58	4.59	4.47	4.61	4.5	4.47	4.54	4.63	4.47	4.34	4.93	4.47	4.34	4.36	4.47	4.34	4.94	4.47	4.6	4.55	4.66	4.6	4.7	4.47	4.61	4.63
chr12-24380254-24380319	4.45	4.86	4.7	4.79	4.69	4.66	4.45	4.76	4.7	4.45	4.71	4.67	4.45	4.62	4.78	4.89	4.61	4.75	4.45	4.45	4.58	4.45	4.57	4.54	4.45	4.48	4.37	4.45	4.35	4.37	4.45	4.35	4.37	4.45	4.35	4.37	4.78	4.53	4.37	4.45	4.6	4.67	4.45	4.49	4.75
chr12-24380340-24380442	4.49	4.97	4.86	4.86	4.71	4.94	4.49	4.86	4.84	4.49	4.83	4.9	4.49	4.79	4.81	4.49	4.63	4.88	4.49	4.58	4.48	4.49	4.59	4.56	4.68	4.56	4.52	4.49	5.04	4.37	4.49	4.34	4.37	4.49	4.34	4.94	4.85	4.6	4.56	4.92	4.63	4.74	4.7	4.6	4.55	Basal, Suprabasal	Ciliated	SOX5
chr12-24406062-24406276	4.55	4.53	4.3	4.55	4.54	4.3	4.55	4.69	4.3	4.55	4.32	4.6	4.55	4.32	4.3	4.55	4.32	4.3	4.55	4.46	4.62	4.55	4.51	4.5	4.77	4.44	4.3	4.55	6.58	5.47	7.08	5.39	6.05	4.55	5.05	5.33	4.84	4.46	4.3	4.73	4.51	4.6	4.55	4.52	4.64	Ionocyte	Basal, Suprabasal, Ciliated, Secretory	SOX5
chr12-24413449-24413505	4.39	4.63	4.39	4.39	4.59	4.62	4.39	4.59	4.55	4.39	4.67	4.68	4.39	4.67	4.67	4.39	4.55	4.65	4.39	4.5	4.39	4.39	4.39	4.39	4.39	4.39	4.39	4.39	4.39	4.39	4.39	4.39	4.39	4.39	4.39	4.39	4.39	4.78	4.58	4.39	4.65	4.56	4.39	4.57	4.39
chr12-24421147-24421343	4.54	5.06	5.12	4.97	4.88	4.93	4.54	4.85	4.9	5.52	5.3	5.19	5.52	5.37	5.36	5.32	5.13	5.29	4.54	4.82	4.73	4.77	4.85	4.76	4.54	4.7	4.58	4.54	4.31	4.29	4.54	4.31	4.83	4.54	4.31	4.29	5.08	5.2	5.22	5.04	5.21	5.01	5.01	5.09	5.05	Suprabasal, Secretory	Ciliated	SOX5
chr12-24421893-24422218	4.5	4.7	4.72	4.5	4.79	4.36	4.5	4.44	4.36	4.5	4.61	4.36	4.5	4.77	4.81	4.5	4.74	4.57	4.83	4.77	4.84	5.02	4.84	4.85	4.82	4.78	4.77	4.5	5.04	4.36	4.5	4.3	4.36	4.5	4.3	4.36	5.3	5.17	5.18	5.02	5.15	5.13	4.75	4.87	4.83	Secretory	Basal, Suprabasal	SOX5
chr12-24440940-24441174	4.5	4.8	4.71	5.48	5.13	5.46	4.78	4.89	5.07	4.5	4.72	4.57	5.38	5.11	5.07	5.18	4.97	4.95	4.76	4.69	4.71	4.84	4.8	4.81	4.66	4.72	4.85	4.5	4.29	4.35	4.5	4.29	4.35	4.5	4.29	4.35	4.5	4.61	4.77	5.06	4.97	5.01	4.92	4.86	4.64		Basal	SOX5
chr12-24441224-24441405	4.49	4.89	4.96	4.49	5.1	5.12	4.49	4.83	4.88	4.49	4.76	4.74	5.17	4.66	5.03	4.91	4.81	4.55	4.49	4.56	4.63	4.74	4.77	4.73	4.82	4.67	4.71	4.49	4.33	4.35	4.49	4.33	4.35	4.49	4.33	4.35	4.87	4.77	4.77	4.76	5.01	4.84	4.85	4.84	4.85	Basal	Ciliated	SOX5
chr12-24478278-24478340	4.47	4.67	4.84	4.47	4.56	4.71	4.47	4.6	4.71	4.47	4.64	4.7	4.47	4.64	4.56	4.47	4.51	4.67	4.75	4.66	4.48	4.47	4.62	4.62	4.47	4.53	4.52	4.47	4.34	4.91	4.47	4.96	4.37	4.47	4.34	4.37	4.69	4.69	4.91	4.74	4.7	4.64	4.73	4.54	4.62
chr12-24478356-24478652	5.06	5.26	5.45	5.35	5.11	5.4	4.57	5.16	5.34	4.57	5.16	5.41	4.57	5.09	5.32	5.12	5.09	5.33	4.88	5.13	4.95	5.09	5.16	5.01	5.09	4.97	4.84	4.57	4.32	4.89	4.57	4.32	4.26	4.57	4.32	5.16	5.4	5.23	5.5	5.58	5.42	5.43	5.27	5.18	5.35			SOX5
chr12-24479112-24479339	5.09	5.09	4.87	5.38	5.26	4.98	5.27	5.21	5.16	4.99	4.93	5.01	5.25	4.98	4.35	5.04	5.25	4.99	4.9	4.72	4.8	5.15	4.75	4.89	4.86	4.77	4.82	4.49	4.31	4.35	4.49	4.31	4.91	4.49	4.99	4.35	4.99	4.97	5.05	5.01	4.98	5	4.78	4.95	5.2			SOX5
chr12-24479372-24479428	4.77	4.71	4.71	4.73	4.76	4.66	4.9	4.77	4.72	4.44	4.67	4.38	4.86	4.75	4.38	4.44	4.57	4.38	4.61	4.56	4.58	4.6	4.59	4.55	4.44	4.52	4.52	4.44	4.34	4.38	4.44	4.34	4.38	4.44	4.34	4.38	4.83	4.68	4.38	4.68	4.53	4.79	4.67	4.7	4.71
chr12-24487779-24487857	4.85	4.93	4.8	4.8	4.83	4.7	4.77	4.84	4.87	4.47	4.81	4.58	4.47	4.68	4.87	4.89	4.61	4.7	4.75	4.62	4.66	4.73	4.73	4.61	4.63	4.5	4.56	4.47	4.34	4.36	4.47	4.34	4.36	4.47	4.82	4.36	4.78	4.89	4.89	4.85	4.82	4.79	4.65	4.68	4.64			SOX5
chr12-24487927-24488416	6.1	6.1	6.4	5.56	6.04	6.21	6.18	6.11	6.27	6.22	6.17	6.51	6	6.22	6.47	6.37	6.11	6.33	5.75	5.67	5.67	5.94	5.59	5.67	5.36	5.45	5.33	4.73	4.23	4.2	4.73	5.05	4.7	4.73	5.49	4.2	6.55	6.44	6.38	6.43	6.28	6.4	6.04	6.11	5.85	Basal, Suprabasal, Secretory	Ionocyte	SOX5
chr12-24496842-24497137	4.53	5.11	5.09	4.97	5.08	5.27	5.18	5.17	4.8	4.53	4.67	4.93	4.99	5.04	5.14	4.53	4.9	4.84	4.99	5.1	5.2	5.2	5.18	5.18	5.31	4.98	4.98	4.53	4.32	4.3	4.53	4.32	4.3	4.53	5.01	4.3	5.01	4.93	4.77	4.94	4.84	4.91	4.96	4.95	4.71			SOX5
chr12-24499579-24499694	5.22	4.78	4.81	4.48	4.86	4.91	4.48	4.75	4.98	4.48	4.67	4.74	4.48	4.72	4.66	4.48	4.74	4.7	4.48	4.51	4.66	4.65	4.55	4.54	4.48	4.61	4.48	4.48	4.33	4.36	4.48	4.33	4.36	4.48	4.33	4.36	4.78	4.73	4.72	4.66	4.82	4.62	4.48	4.74	4.56			SOX5
chr12-24499787-24500083	5.29	5.26	5.4	5.26	5.14	5.54	5.14	5.2	5.26	5.07	4.91	5.32	5.6	5.16	5.2	4.52	5.14	5.14	4.81	4.68	4.53	5.07	4.96	4.64	4.86	4.77	4.69	4.52	4.3	4.36	4.52	4.3	4.36	4.52	4.3	4.36	5.03	5.2	5.09	5.24	5.4	4.95	4.79	5.05	4.8	Basal, Suprabasal, Secretory	Ciliated	SOX5
chr12-24500932-24501079	4.93	5.11	5.1	5.01	5.27	5.44	5.22	5.15	5.04	4.54	5.04	5.17	5.23	5.05	5.19	5.15	4.86	5.09	4.54	4.79	4.76	4.8	4.74	4.83	5.06	4.78	4.75	4.54	4.83	4.93	4.54	4.87	4.35	4.54	4.29	4.35	4.77	4.94	4.55	4.54	4.85	4.69	4.72	4.78	4.77			SOX5
chr12-24551251-24551382	4.51	4.65	4.68	4.51	4.97	4.8	4.51	4.95	4.88	4.51	4.71	4.36	4.51	4.89	4.74	4.51	4.91	4.76	4.82	4.68	4.71	5.08	4.76	4.67	4.77	4.79	4.81	4.51	4.34	4.36	4.51	4.34	4.36	4.51	4.34	4.36	4.51	4.65	4.62	4.88	4.7	4.87	4.71	4.77	4.54			SOX5
chr12-24551492-24551681	4.58	4.78	4.75	4.58	4.92	4.78	4.58	4.88	4.91	4.58	4.75	4.69	4.58	4.81	4.91	4.58	4.81	4.92	5.32	4.81	5.1	5.31	4.92	5.16	4.95	4.88	5.01	4.58	5.04	4.37	4.58	4.86	4.37	4.58	4.29	4.37	5.2	4.8	4.79	5.15	4.77	4.87	4.87	4.89	4.85			SOX5
chr12-24561706-24561832	5.28	5.02	4.73	5.1	5.35	5.25	5.26	5.26	5.16	4.57	4.88	4.83	5.34	5.39	5.04	5.25	5.16	5.03	5.02	4.96	4.8	5.13	5.15	5.16	5.12	5.13	5.16	4.57	4.81	5.27	4.57	4.85	4.83	4.57	5.2	4.98	4.86	4.96	4.73	5.21	5.11	5.12	4.95	5.12	5.03			LINC00477, SOX5	SOX5
chr12-24561888-24562052	4.95	5.06	5.19	5.17	5.19	5.08	4.99	5.03	4.99	5.51	5	5.13	5.51	5.37	5.14	5.13	5.12	5.14	5.09	5.05	4.94	5.1	5.09	4.91	5.08	5.08	4.93	4.63	4.77	5.5	4.63	5.06	5.04	4.63	4.93	5.28	5.18	5.05	4.85	5.02	5.05	4.85	5.11	5.14	5.08			LINC00477, SOX5	SOX5
chr12-24562059-24562296	5.38	5.48	5.41	5.35	5.62	5.29	5.07	5.42	5.35	5.53	5.33	5.21	5.31	5.46	5.28	5.23	5.25	5.09	5.47	5.38	5.13	5.54	5.45	5.43	5.24	5.48	5.39	4.67	5.15	5.41	5.84	4.37	5.1	4.67	5.79	4.77	5.22	5.46	5.49	5.26	5.51	5.12	5.5	5.4	5.16			LINC00477, SOX5	SOX5
chr12-24562308-24562412	4.54	4.79	4.82	4.54	4.83	4.66	4.84	4.86	4.71	4.54	4.8	4.91	5.2	5	4.79	4.54	4.92	4.71	4.82	4.72	4.67	4.97	4.89	4.82	4.7	4.84	4.91	4.54	4.79	4.35	4.54	4.83	5.07	4.54	4.93	4.35	5.03	4.84	4.56	4.96	4.82	4.81	4.79	4.84	4.64			LINC00477, SOX5	SOX5
chr12-24562414-24562728	5.25	5.28	4.81	5.18	4.95	5.13	5.15	5.09	5.26	4.74	5.15	5.17	4.74	5.36	5.53	5.4	5.3	4.96	5.25	5.39	5.31	5.48	5.53	5.29	5.29	5.42	5.43	4.74	5.52	5.2	5.72	4.97	5.17	4.74	5.14	4.04	5.2	5.46	5.23	5.43	5.64	5.49	5.29	5.31	4.97			LINC00477, SOX5	SOX5
chr12-24562831-24562936	5.06	4.71	4.81	4.52	4.73	4.78	4.82	4.85	4.71	4.52	4.7	4.89	5	4.8	4.91	4.52	4.86	4.76	4.52	4.82	4.82	4.96	4.83	4.74	4.68	4.8	4.7	4.52	5.19	4.38	4.52	4.86	4.38	4.52	4.76	4.38	4.74	4.88	4.77	4.9	4.9	4.68	4.84	4.8	4.88			LINC00477, SOX5	SOX5
chr12-24563017-24563391	5.57	5.59	5.48	5.45	5.38	5.57	5.57	5.33	5.04	5.16	5.35	5.38	5.42	5.34	5.29	5.22	5.61	5.22	5.47	5.39	5.43	5.45	5.47	5.45	5.33	5.47	5.06	4.68	5.72	4.8	4.68	4.85	5.81	4.68	5.6	5.82	5.28	5.46	5.14	5.47	5.39	5.4	5.14	5.47	4.91			LINC00477, SOX5	SOX5
chr12-24563491-24563559	4.49	4.75	4.72	4.95	4.75	5.09	4.92	4.72	4.76	5.25	4.68	4.96	4.49	4.65	4.57	4.92	4.88	4.64	4.69	4.73	4.79	4.93	4.76	4.96	4.82	4.68	4.68	4.49	4.83	5	4.49	4.33	4.34	4.49	5.11	4.34	4.72	4.72	4.78	4.76	4.75	4.82	4.81	4.86	4.77			LINC00477, SOX5	SOX5
chr12-24563688-24563790	5.28	4.92	4.88	4.85	4.73	4.95	5.05	4.79	5.01	5.06	4.75	4.8	4.52	5.01	4.91	4.94	4.87	4.67	4.8	4.93	4.75	5.09	4.88	4.87	4.68	4.79	4.71	4.52	5.39	4.34	4.52	4.32	4.34	4.52	4.32	4.34	4.96	4.86	4.85	4.95	4.79	4.93	4.52	4.81	4.67			LINC00477, SOX5	SOX5
chr12-24564087-24564184	4.88	4.8	4.77	4.51	4.73	4.75	4.81	4.67	4.9	4.51	4.58	4.54	4.51	4.92	4.63	4.51	4.61	4.67	4.98	4.87	4.85	4.9	4.88	4.91	4.79	4.89	4.9	4.51	4.86	4.32	4.51	4.33	4.32	4.51	5.01	4.94	4.73	4.88	4.78	4.88	4.87	4.8	4.87	4.78	4.67			LINC00477, SOX5	SOX5
chr12-24592231-24592283	4.42	4.34	4.39	4.42	4.34	4.39	4.42	4.5	4.39	4.42	4.62	4.39	4.42	4.34	4.39	4.42	4.34	4.39	4.42	4.55	4.74	4.42	4.59	4.64	4.55	4.52	4.39	4.42	4.34	4.39	4.42	4.34	4.39	4.42	4.34	4.39	4.67	4.68	4.39	4.42	4.63	4.39	4.63	4.51	4.39			LINC00477, KNOP1P1
chr12-24595794-24595846	4.46	4.34	4.57	4.46	4.6	4.55	4.46	4.59	4.39	4.46	4.67	4.59	4.46	4.59	4.58	4.46	4.59	4.39	4.87	4.53	4.59	4.46	4.59	4.58	4.46	4.63	4.5	4.46	4.82	4.39	4.46	4.86	4.39	4.46	4.34	4.96	4.46	4.59	4.39	4.46	4.54	4.55	4.46	4.53	4.71
chr12-24596921-24597072	4.51	4.95	4.38	4.51	4.73	4.67	4.95	4.96	4.91	4.51	4.82	4.6	4.51	4.95	4.38	4.51	4.86	4.92	4.92	5.03	4.78	4.77	4.95	4.76	4.85	4.82	4.78	4.51	5.02	4.38	4.51	4.29	4.38	4.51	4.29	4.38	4.97	4.94	4.83	4.85	4.77	4.84	4.78	4.94	4.77
chr12-24608983-24609107	4.89	4.69	4.74	4.47	4.62	4.84	4.81	4.67	4.91	4.47	4.54	4.37	4.47	4.72	4.8	4.47	4.61	4.63	4.47	4.47	4.53	4.47	4.5	4.5	4.47	4.53	4.56	4.47	4.34	4.37	4.47	4.34	4.37	4.47	4.34	4.37	4.47	4.77	4.79	4.77	4.79	4.6	4.47	4.87	4.69
chr12-24625201-24625403	4.48	4.54	4.55	4.48	4.64	4.52	4.48	4.67	4.52	4.48	4.55	4.65	4.48	4.34	4.64	4.48	4.58	4.36	4.95	4.85	4.98	4.78	4.81	4.91	4.83	4.81	5	4.48	5.15	4.36	4.48	4.34	4.36	4.48	4.34	4.36	4.96	4.59	4.63	4.74	4.82	4.73	4.73	4.73	4.77	Ciliated	Basal
chr12-24630572-24630756	4.88	4.86	4.96	4.96	4.73	4.59	4.51	4.81	4.59	4.51	4.73	4.91	4.98	4.67	4.93	4.51	4.59	5.03	5.17	5.02	5.13	5.25	5.1	4.88	4.87	4.95	4.95	4.51	5.26	4.35	4.51	4.31	4.35	4.51	4.31	4.35	5.08	5.01	5.08	4.69	4.77	5.06	5.01	4.89	4.86
chr12-24649382-24649432	4.79	4.67	4.73	4.44	4.91	4.84	4.44	4.68	4.62	4.94	4.61	4.69	4.44	4.56	4.36	4.84	4.35	4.66	4.7	4.63	4.59	4.44	4.59	4.68	4.44	4.56	4.61	4.44	4.35	4.36	4.44	4.35	4.36	4.44	4.35	4.36	4.44	4.35	4.36	4.44	4.49	4.55	4.44	4.46	4.57
chr12-24649481-24649981	5.85	5.77	6.08	6.38	6.17	6.5	5.57	5.73	6.12	5.8	5.23	5.42	5.11	5.4	5.7	5.64	5.16	5.54	5.68	5.28	5.37	5.63	5.34	5.63	5.65	5.26	5.59	4.63	4.22	4.33	4.63	4.22	5.28	4.63	4.91	4.33	5.17	4.94	4.62	5.26	4.92	4.99	4.99	4.76	4.33	Basal	Ionocyte, Secretory	AC087312.1
chr12-24661633-24661897	5.04	4.79	4.57	5.21	4.86	4.75	5.1	4.83	4.61	5.24	4.72	4.74	4.55	5.01	4.67	5.09	4.95	4.81	5.51	5.56	5.7	5.76	5.48	5.68	5.76	5.46	5.55	4.55	5.06	5.22	4.55	5.13	4.36	4.55	4.99	4.98	5.27	5.29	5.45	5.22	5.34	5.37	5.47	5.36	5.39	Ciliated, Secretory	Basal, Suprabasal
chr12-24661904-24662122	5.01	4.99	4.92	5.19	5.03	4.95	5.14	4.85	4.69	4.52	4.87	5.18	5.14	4.95	4.88	5.07	4.91	4.98	5.19	5.23	5.2	5.29	5.24	5.22	5.19	5.11	5.12	4.52	4.36	5.2	4.52	4.36	4.26	4.52	4.36	4.94	5.22	5.17	5.25	5.1	5.02	5.07	5.02	5.05	5.05
chr12-24665685-24665895	5.06	4.81	4.96	4.55	5.22	4.9	4.96	4.89	4.8	5.93	5.16	5.1	5.72	5.2	5.22	5.11	5.16	5.15	4.92	4.77	4.82	4.72	4.71	4.78	4.55	4.77	4.67	4.55	4.31	4.26	4.55	4.31	4.26	4.55	4.31	4.26	4.91	4.7	4.8	4.73	4.81	4.78	4.72	4.65	4.26	Suprabasal	Ciliated, Secretory
chr12-24693245-24693504	4.59	4.64	4.78	4.59	4.72	4.57	4.59	4.58	4.57	4.59	4.79	4.58	4.59	4.89	4.81	5.1	4.7	4.81	5.3	5.13	5.18	5.31	5.19	5.14	4.98	5.17	5.17	4.59	5.31	5.55	4.59	4.92	5.29	4.59	5.35	5.19	5.45	5.38	5.6	5.64	5.26	5.57	5.37	5.35	5.57	Ciliated, Ionocyte, Secretory	Basal, Suprabasal
chr12-24707506-24707556	4.39	4.63	4.58	4.39	4.74	4.55	4.39	4.76	4.76	4.39	4.39	4.6	4.39	4.59	4.39	4.39	4.55	4.39	4.39	4.39	4.39	4.39	4.48	4.48	4.39	4.39	4.5	4.39	4.39	4.39	4.39	4.39	4.39	4.39	4.39	4.39	4.39	4.52	4.39	4.39	4.39	4.39	4.39	4.39	4.39
chr12-24707560-24707612	4.42	4.73	4.38	4.42	4.72	4.72	4.42	4.71	4.86	4.42	4.36	4.38	5.03	4.36	4.38	4.42	4.36	4.38	4.42	4.36	4.38	4.42	4.36	4.54	4.42	4.5	4.51	4.42	4.36	4.38	4.42	4.36	4.38	4.42	4.36	4.38	4.42	4.46	4.38	4.42	4.36	4.38	4.42	4.52	4.38			RN7SL38P, AC023796.1	RN7SL38P
chr12-24719581-24719631	4.43	4.75	4.38	4.74	4.54	4.72	4.43	4.71	4.57	4.43	4.49	4.38	4.89	4.54	4.38	4.43	4.61	4.6	4.43	4.45	4.52	4.43	4.6	4.49	4.43	4.48	4.57	4.43	4.35	4.38	4.43	4.35	4.38	4.43	4.35	4.38	4.43	4.55	4.61	4.43	4.53	4.58	4.43	4.49	4.61
chr12-24719633-24719702	4.45	4.72	4.59	4.97	4.63	4.64	4.45	4.86	4.56	4.45	4.59	4.36	4.45	4.54	4.7	4.84	4.65	4.59	4.45	4.35	4.5	4.45	4.57	4.36	4.45	4.5	4.5	4.45	4.35	4.36	4.45	4.35	4.36	4.45	4.35	4.36	4.65	4.51	4.69	4.45	4.68	4.57	4.45	4.55	4.76
chr12-24723666-24723716	4.44	4.61	4.8	4.44	4.36	4.52	4.44	4.57	4.52	4.44	4.7	4.73	4.44	4.57	4.62	4.44	4.6	4.54	4.44	4.57	4.58	4.65	4.56	4.46	4.63	4.59	4.38	4.44	4.36	4.38	4.44	4.36	4.38	4.44	4.36	4.38	4.8	4.61	4.61	4.44	4.6	4.58	4.44	4.52	4.61
chr12-24723829-24724174	5.09	5.28	5.53	4.9	5.23	5.46	4.88	5.03	5.09	5.93	5.71	5.76	5.47	5.51	5.77	4.99	5.37	5.57	5.25	5.43	5.56	5.38	5.45	5.32	5.55	5.37	5.22	4.61	4.29	4.26	4.61	4.29	4.26	4.61	4.29	4.26	6.44	5.85	6.03	6.14	5.88	6.18	5.93	5.74	6	Suprabasal, Secretory	Basal, Ciliated, Ionocyte	AC023796.1
chr12-24724202-24724364	4.5	4.64	4.87	4.78	4.73	4.76	4.96	4.72	4.63	4.97	4.97	5.11	4.5	4.96	4.7	4.5	4.8	4.83	4.8	4.83	4.91	4.66	4.89	4.69	4.78	4.98	4.69	4.5	4.33	4.32	4.5	4.33	4.32	4.5	4.33	4.97	5.45	5.03	4.88	5.02	4.95	5.35	5.05	4.96	4.98			AC023796.1
chr12-24728508-24728636	5.04	4.84	4.88	4.97	5.02	5.09	4.53	4.84	4.8	4.53	4.84	4.88	4.53	4.74	5.02	5.1	4.74	4.68	4.86	4.88	4.73	4.88	4.89	4.91	5.02	4.86	4.83	4.53	5.21	4.96	4.53	5.11	4.32	4.53	4.98	4.32	5.05	4.91	4.99	4.98	4.9	4.82	4.83	4.82	4.95			AC023796.1
chr12-24731864-24732064	5.53	5.19	5.44	5.39	5.29	4.89	5.18	5.05	5.19	4.51	5.04	5.13	5.38	5.07	5.28	4.51	4.96	5.06	5.02	4.87	4.92	4.79	4.87	4.76	4.77	4.74	4.79	4.51	4.29	4.35	4.51	4.29	4.35	4.51	4.29	4.35	4.86	4.68	4.56	4.68	4.79	4.67	4.67	4.74	4.35	Basal	Ciliated, Secretory	AC023796.1
chr12-24740521-24740598	4.47	4.55	4.6	4.47	4.6	4.56	4.75	4.71	4.71	4.96	4.63	4.87	4.47	4.71	4.61	5.01	4.7	4.76	4.78	4.75	4.57	4.7	4.75	4.75	4.73	4.75	4.5	4.47	4.31	4.37	4.47	4.9	4.92	4.47	4.8	4.37	4.82	4.83	4.83	4.71	4.81	4.87	4.7	4.8	4.59			AC023796.1
chr12-24740609-24740788	4.49	4.68	4.67	5.04	4.31	4.74	4.78	4.76	4.55	5.01	4.8	4.99	4.96	4.78	4.82	4.9	4.84	4.93	4.87	4.84	4.63	4.79	4.91	4.82	4.81	4.87	4.75	4.49	4.83	4.37	4.49	4.87	4.89	4.49	4.97	4.37	5.09	5.07	5.21	4.9	5.09	4.94	4.84	5.04	4.8	Secretory	Basal	AC023796.1
chr12-24754603-24754666	4.85	4.52	4.56	4.8	4.73	4.89	4.48	4.7	4.6	4.48	4.73	4.58	4.48	4.81	4.66	4.48	4.83	4.76	4.95	4.75	4.83	4.78	4.75	4.73	4.75	4.71	4.77	4.48	4.33	4.35	4.48	4.33	4.35	4.48	4.33	4.35	5.04	4.95	5.05	5	4.83	4.94	4.94	4.84	4.86	Secretory	Basal	AC023796.1
chr12-24754681-24755304	7.25	6.96	7.45	7.48	7.14	7.46	7.09	6.96	7.31	7.18	7.04	7.12	6.89	7.04	7.12	7.17	6.83	6.72	7.39	6.87	7.2	7.46	6.96	7.21	6.97	6.75	6.88	4.84	5.25	5.54	6.43	5.96	5.96	6.25	5.46	5.05	7.59	7.46	7.69	7.53	7.5	7.35	7.11	7.19	7.2	Basal, Suprabasal, Ciliated, Secretory	Ionocyte	AC023796.1
chr12-24755333-24755526	5.64	5.29	5.68	5.2	5.56	5.59	5.39	5.4	5.57	5.1	5.36	5.53	4.59	5.19	5.5	5.47	5.25	5.37	5.37	5.21	5.27	5.29	5.2	5.23	5.2	5.14	5.03	4.59	4.27	4.91	4.59	4.88	4.99	4.59	4.78	4.29	5.71	5.45	5.54	5.52	5.44	5.3	5.18	5.36	5.25			AC023796.1
chr12-24756396-24756447	4.97	4.71	4.7	4.79	4.7	4.59	4.49	4.75	4.51	4.98	4.75	4.84	4.93	4.62	4.78	4.49	4.93	4.69	5.05	4.89	4.88	4.92	4.79	4.84	4.7	4.88	4.72	4.49	4.32	4.32	4.49	4.32	4.84	4.49	4.84	4.98	5.12	4.87	4.94	4.88	4.76	4.79	4.49	4.93	4.75			AC023796.1
chr12-24756636-24756717	4.87	4.96	4.97	4.94	5.23	4.91	4.8	4.91	4.84	5.67	5.12	5.17	5.13	5.04	5.12	4.9	5.11	4.83	5.18	4.92	5.08	5.06	4.93	5.16	4.91	4.92	4.92	4.52	4.32	4.98	4.52	4.91	4.28	4.52	4.32	4.99	5.29	5.07	5.15	5.04	5.05	4.99	4.89	5.03	5			AC023796.1
chr12-24757030-24757091	4.82	4.86	4.99	4.96	4.97	4.8	4.86	4.81	4.75	4.94	4.84	4.79	4.9	5.06	4.85	4.52	4.88	4.87	4.83	4.82	5.02	4.84	4.85	4.71	4.91	4.86	4.85	4.52	4.26	4.29	4.52	4.94	4.29	4.52	4.26	4.29	4.95	4.97	4.67	4.89	4.69	4.96	4.77	4.85	4.82			AC023796.1
chr12-24760279-24760355	4.83	4.55	4.36	4.48	4.65	4.64	4.48	4.49	4.36	4.48	4.49	4.36	4.48	4.55	4.36	4.48	4.58	4.62	4.74	4.67	4.7	4.82	4.92	4.86	4.74	4.77	4.67	4.48	4.94	4.36	4.48	4.32	4.99	4.48	4.32	5.16	5.1	4.77	4.69	4.66	4.77	4.8	4.65	4.81	4.55			AC023796.1
chr12-24760703-24761259	5.23	5.53	5.41	5.25	5.78	5.52	5.22	5.18	5.2	4.75	5.82	5.87	5.49	5.93	5.85	5.4	5.45	5.27	5.78	5.42	5.39	5.83	5.51	5.65	5.21	5.39	5.25	4.75	5.42	5.45	4.75	5.75	4.9	4.75	5.05	5.73	6.53	5.99	6.34	6.17	6.09	6.22	5.68	5.82	6.07	Secretory	Basal, Ciliated	AC023796.1
chr12-24761268-24761394	4.58	4.68	4.68	4.58	4.96	4.9	4.58	4.57	4.55	4.58	4.99	5	4.58	4.9	4.98	5.05	4.66	4.42	4.8	4.93	4.96	4.95	4.86	4.9	4.8	4.84	4.62	6.84	4.28	5.51	4.58	4.28	4.79	4.58	4.28	4.96	5.2	5.22	5.33	5.14	5.17	5.14	4.9	5.06	5.05	Ionocyte, Secretory	Basal	AC023796.1
chr12-24761520-24761574	4.47	4.49	4.62	4.47	4.56	4.52	4.47	4.56	4.52	4.47	4.65	4.95	4.47	4.56	4.55	4.88	4.73	4.8	4.47	4.65	4.64	4.65	4.61	4.62	4.47	4.63	4.47	4.47	4.34	4.91	4.47	4.34	4.36	4.47	4.34	4.36	4.9	4.82	4.85	4.84	4.66	4.76	4.47	4.65	4.84			AC023796.1
chr12-24777503-24777656	4.82	4.68	4.8	4.77	4.98	4.64	4.48	4.81	4.56	4.96	4.77	4.38	4.48	4.76	4.77	4.48	4.92	4.38	4.79	4.79	4.77	4.81	4.77	4.83	4.78	4.83	4.73	4.48	4.28	4.38	4.48	4.28	4.38	4.48	4.81	4.38	4.97	4.77	4.59	4.72	4.7	4.71	4.91	4.86	4.85			AC023796.1
chr12-24777897-24777986	4.48	4.61	4.81	5.06	4.73	4.81	4.48	4.54	4.57	4.48	4.36	4.34	4.48	4.65	4.92	4.48	4.69	4.61	4.73	4.65	4.58	4.71	4.68	4.71	4.69	4.58	4.57	4.48	4.76	4.34	4.48	4.36	4.34	4.48	4.36	4.34	4.48	4.57	4.34	4.48	4.52	4.69	4.48	4.58	4.61			AC023796.1
chr12-24778999-24779210	5.11	5.15	5.24	5.23	5.2	4.9	5.18	5.13	4.95	5.33	4.98	4.97	5.25	4.97	4.91	4.56	5	4.87	5.34	5.09	5.13	5.11	5.15	5.12	5.06	5.18	5.14	4.56	4.99	5.87	4.56	4.3	4.31	4.56	4.75	4.31	5.34	5	5	5.31	5.1	5.25	5.25	4.96	4.79			AC023796.1
chr12-24781170-24781276	4.47	4.62	4.76	4.47	4.6	4.61	4.47	4.6	4.61	4.47	4.73	4.74	4.47	4.52	4.73	4.47	4.34	4.37	4.85	4.67	4.81	4.75	4.6	4.69	4.91	4.67	4.63	4.47	5.03	4.37	4.47	4.87	4.37	4.47	4.34	4.37	4.47	4.67	4.66	4.47	4.6	4.37	4.75	4.44	4.81			AC023796.1
chr12-24788992-24789054	4.89	4.5	4.61	4.43	4.35	4.67	4.43	4.69	4.37	4.43	4.5	4.37	4.43	4.35	4.37	4.43	4.35	4.37	4.43	4.49	4.63	4.58	4.59	4.37	4.57	4.59	4.62	4.43	4.35	4.37	4.43	4.35	4.37	4.43	4.35	4.37	4.7	4.7	4.72	4.75	4.76	4.59	4.65	4.71	4.61
chr12-24789072-24789128	4.87	4.49	4.38	4.81	4.56	4.38	4.43	4.6	4.38	4.43	4.49	4.38	4.43	4.34	4.67	4.43	4.51	4.38	4.43	4.54	4.62	4.58	4.54	4.52	4.43	4.51	4.54	4.43	4.34	4.38	4.43	4.34	4.38	4.43	4.34	4.38	4.61	4.69	4.66	4.65	4.8	4.62	4.58	4.67	4.65
chr12-24789155-24789224	4.73	4.49	4.67	4.8	4.56	4.4	4.43	4.56	4.4	4.43	4.49	4.4	4.43	4.64	4.4	4.43	4.34	4.4	4.58	4.5	4.57	4.57	4.51	4.54	4.43	4.6	4.56	4.43	4.34	4.4	4.43	4.34	4.4	4.43	4.34	4.4	4.82	4.71	4.67	4.69	4.76	4.4	4.57	4.6	4.4
chr12-24795788-24795969	4.52	4.68	4.85	5.44	5.1	5.12	4.52	4.9	4.91	5.24	4.57	4.73	5.17	4.89	5.27	4.52	4.71	5.02	4.52	4.68	4.73	4.91	4.84	4.94	4.79	4.77	4.89	4.52	5.05	4.34	4.52	5.57	4.34	4.52	4.78	4.34	4.82	4.59	4.64	4.93	4.9	4.96	4.77	4.88	4.92
chr12-24814646-24814814	4.51	4.61	4.53	4.8	5.05	5.21	4.78	4.78	4.89	4.51	4.69	4.83	4.94	4.97	5.02	4.51	4.74	4.86	4.86	4.78	4.64	5.01	4.93	4.82	4.83	4.78	4.73	4.51	4.91	5.4	4.51	4.3	4.33	4.51	4.3	4.33	4.9	4.7	4.54	5.22	4.78	4.7	4.99	4.92	4.79	Ionocyte	Basal	BCAT1
chr12-24814835-24815041	5.09	4.61	4.56	5.2	5.47	5.61	4.87	5.09	4.92	5.3	4.65	4.66	5.57	5.53	5.35	4.59	5.11	5.03	5.22	4.98	4.78	5.45	5.33	5.22	5.42	5.17	5.08	4.59	4.35	5.14	4.59	5.14	5.12	4.59	4.82	5.37	5.1	4.93	4.82	5.71	5.32	5.32	5.22	5.31	5.17	Ciliated	Basal, Suprabasal	BCAT1
chr12-24821667-24821732	4.43	4.68	4.65	4.73	4.76	4.7	4.71	4.78	4.7	4.93	4.57	4.67	4.43	4.66	4.66	4.43	4.55	4.39	4.62	4.34	4.55	4.43	4.51	4.39	4.43	4.47	4.39	4.43	4.34	4.39	4.43	4.34	4.39	4.43	4.34	4.39	4.43	4.63	4.39	4.68	4.61	4.39	4.43	4.56	4.39
chr12-24821750-24822024	5.52	5.07	5.08	5.27	4.9	5.24	5.46	5.31	5.05	5.03	4.89	4.84	4.51	5	5.02	5.08	5.01	4.97	4.78	4.58	4.51	4.86	4.61	4.72	4.73	4.64	4.56	4.51	4.78	4.35	4.51	4.31	4.35	4.51	4.31	4.35	4.51	4.96	4.94	4.92	4.87	4.68	4.81	4.89	4.61	Basal	Ciliated	AC023796.2, BCAT1
chr12-24822217-24822329	5.04	4.94	4.75	5.1	4.84	4.88	4.46	4.83	4.69	4.46	4.68	4.78	4.46	4.82	4.37	4.46	4.82	4.63	4.46	4.49	4.37	4.62	4.44	4.64	4.46	4.52	4.37	4.46	4.31	4.37	4.46	4.31	4.37	4.46	4.31	4.37	4.46	4.75	4.37	4.63	4.86	4.61	4.69	4.74	4.74	Basal	Ciliated	AC023796.2, BCAT1
chr12-24836255-24836362	4.5	4.72	4.75	4.92	4.68	4.69	4.5	4.53	4.77	4.5	4.76	4.72	4.5	4.68	4.71	4.5	4.65	4.79	4.82	4.63	4.64	4.79	4.75	4.62	4.5	4.62	4.56	4.5	5.25	4.3	4.5	4.33	4.84	4.5	4.82	4.99	4.85	4.8	4.69	4.68	4.7	4.58	4.67	4.73	4.68			AC023796.2, BCAT1
chr12-24836486-24836658	5.04	4.96	4.7	5.35	4.86	4.92	4.84	4.9	4.95	4.59	5.03	4.87	5.15	4.91	5.04	4.59	5.09	4.98	5.3	5.08	4.84	5.06	5.2	5	5.04	5.1	4.94	4.59	5.62	4.2	6.03	5.12	5.55	4.59	4.98	5.29	5.08	5.02	4.97	4.98	4.95	4.75	4.89	4.91	4.91			AC023796.2, BCAT1
chr12-24849000-24849377	4.65	4.92	5.17	4.65	4.64	4.53	4.65	4.64	4.53	5.85	5.29	5.01	5.54	4.8	4.83	5.6	5.14	5.15	5.63	5.31	5.41	5.59	5.21	5.23	5.48	5.3	5.27	4.65	5.53	5.83	4.65	5.08	5.88	4.65	4.96	4.12	6	5.62	5.77	5.56	5.45	5.7	5.4	5.39	5.52	Ciliated, Ionocyte, Secretory	Basal	BCAT1
chr12-24851523-24851636	4.44	4.49	4.56	4.44	4.55	4.61	4.44	4.59	4.54	4.44	4.49	4.67	4.44	4.36	4.37	4.44	4.36	4.37	4.44	4.74	4.81	4.83	4.74	4.72	4.75	4.75	4.71	4.44	4.36	4.37	4.44	4.36	4.37	4.44	4.36	4.37	4.44	4.51	4.57	4.44	4.48	4.54	4.64	4.5	4.56
chr12-24852591-24852642	4.44	4.5	4.56	4.44	4.37	4.6	4.44	4.5	4.6	4.44	4.5	4.58	4.44	4.74	4.72	4.44	4.37	4.37	4.66	4.65	4.6	4.44	4.56	4.56	4.62	4.63	4.56	4.44	4.37	4.37	4.44	4.37	4.37	4.44	4.37	4.37	4.68	4.54	4.7	4.65	4.64	4.54	4.44	4.57	4.56
chr12-24853690-24853864	4.52	4.92	4.72	5.06	4.95	5.13	4.81	5.06	4.95	4.52	4.84	5.16	4.52	4.99	5.3	5.09	5.09	5.14	4.9	4.63	4.37	4.69	4.6	4.77	4.52	4.71	4.66	4.52	5.04	4.37	4.52	4.86	4.37	5.57	4.26	5	4.82	5.13	4.37	4.78	4.97	4.85	4.77	5.03	4.57			BCAT1
chr12-24855574-24855768	5.05	4.84	4.9	4.98	5.01	5.22	4.95	4.82	5.14	4.53	5.06	4.86	4.53	4.9	5.33	4.94	5.18	5.22	4.53	4.8	4.61	4.88	4.76	4.73	5.1	4.74	4.77	4.53	4.29	4.34	4.53	5.14	4.82	4.53	4.29	4.34	4.9	4.93	5.03	4.94	4.96	5	5.16	5.13	5.09			BCAT1
chr12-24855804-24855932	5.01	4.61	4.37	4.93	4.62	5.01	5.07	4.65	5.08	4.47	4.76	4.79	4.47	4.9	4.82	4.47	4.76	4.96	4.47	4.57	4.49	4.83	4.6	4.7	4.75	4.61	4.56	4.47	4.33	4.37	4.47	4.33	4.37	4.47	4.33	4.37	4.79	4.8	4.71	4.74	4.81	4.85	4.73	4.93	4.64			BCAT1
chr12-24861974-24862069	4.47	4.47	4.58	4.47	4.82	4.62	4.93	4.6	4.68	4.47	4.6	4.37	4.47	4.9	4.68	4.47	4.81	4.37	4.47	4.55	4.55	4.66	4.63	4.52	4.78	4.57	4.61	4.47	4.35	4.37	4.47	4.35	4.37	4.47	4.35	5.01	4.47	4.68	4.58	4.76	4.76	4.63	4.66	4.78	4.78			BCAT1
chr12-24862124-24862186	4.46	4.62	4.37	4.46	4.71	4.57	4.46	4.54	4.37	4.46	4.54	4.37	5.03	4.63	4.79	4.82	4.31	4.6	4.62	4.55	4.57	4.61	4.7	4.65	4.65	4.67	4.51	4.46	4.92	4.37	4.46	4.31	4.92	4.46	4.86	4.37	4.88	4.74	4.7	4.69	4.64	4.9	4.68	4.55	4.6			BCAT1
chr12-24862190-24862548	5.34	5	4.7	5.02	5.1	4.9	5.39	4.94	4.62	5.92	5.37	5.34	5.52	5.66	5.39	5.55	5.34	5.3	5.38	5.15	5.22	5.41	5.34	5.17	5.36	5.33	5.08	4.64	5.65	5.61	4.64	5.49	5.58	4.64	5	5.19	5.61	5.33	5.18	5.71	5.5	5.62	5.52	5.49	5.21		Basal	BCAT1
chr12-24862566-24862617	4.95	4.33	4.37	4.45	4.56	4.54	4.45	4.56	4.37	4.95	4.72	4.59	4.89	4.65	4.58	4.45	4.51	4.76	4.63	4.61	4.54	4.69	4.64	4.57	4.45	4.53	4.63	4.45	4.33	4.97	4.45	4.33	4.37	4.45	4.87	4.98	4.45	4.54	4.37	4.45	4.66	4.55	4.45	4.71	4.37
chr12-24863842-24863896	4.42	4.35	4.4	4.79	4.59	4.4	4.42	4.35	4.58	4.42	4.51	4.4	4.42	4.35	4.56	4.42	4.35	4.4	4.42	4.6	4.4	4.42	4.63	4.53	4.61	4.63	4.58	4.42	4.35	4.4	4.42	4.35	4.4	4.42	4.35	5.06	4.42	4.57	4.4	4.64	4.56	4.4	4.63	4.52	4.4			BCAT1
chr12-24864439-24864566	5.02	4.82	5.28	5.29	4.74	5.3	5.13	4.65	5.25	4.53	4.77	4.24	4.53	5.05	4.74	4.98	4.79	4.51	4.95	4.82	4.82	4.72	4.62	4.87	4.74	4.88	4.69	4.53	4.28	5.06	4.53	4.28	4.9	4.53	4.28	4.24	4.9	4.74	4.85	4.78	4.86	4.72	4.77	4.96	4.9			BCAT1
chr12-24864864-24865026	4.98	4.72	4.62	5.08	4.77	4.72	5.21	4.69	4.63	4.51	4.79	4.71	4.51	4.62	4.54	5.15	4.88	4.78	4.86	4.77	4.71	4.74	4.71	4.69	4.72	4.76	4.69	4.51	4.92	4.95	4.51	4.29	5.42	4.51	5.09	4.33	5.12	4.83	4.98	5.38	5.01	4.81	4.83	4.88	5.03			BCAT1
chr12-24879449-24879515	4.43	4.48	4.4	4.43	4.34	4.4	4.43	4.54	4.4	4.43	4.55	4.4	4.43	4.34	4.4	4.43	4.5	4.4	4.67	4.62	4.4	4.74	4.62	4.66	4.43	4.57	4.67	4.43	4.34	4.4	4.43	4.34	4.4	4.43	4.34	4.4	4.43	4.6	4.4	4.43	4.6	4.4	4.43	4.58	4.56
chr12-24879608-24879913	5.01	4.67	4.55	4.51	4.51	4.34	4.51	4.59	4.52	4.51	4.86	4.57	4.51	4.91	4.65	4.51	4.7	4.63	5.26	4.99	4.86	5.23	4.98	5.09	5.04	5.03	5.08	4.51	4.3	4.34	4.51	4.9	4.85	4.51	4.3	4.34	5.09	4.86	4.82	4.94	4.88	4.9	4.8	5	5.24			BCAT1	BCAT1
chr12-24888899-24889212	4.59	4.76	4.55	5.04	4.43	4.35	4.59	4.77	4.84	5.12	5.17	4.93	5.06	4.96	5.17	4.59	5.26	5.16	5.3	5.2	5.25	5.49	5.2	5.4	5.09	5.23	5.16	4.59	4.98	4.35	4.59	5.37	4.35	4.59	4.91	5.22	5.39	5.33	5.28	5.3	5.27	5.37	5.47	5.47	5.17	Ciliated, Secretory	Basal	BCAT1
chr12-24889484-24889757	4.57	4.6	4.76	4.57	4.52	4.71	4.86	4.68	4.71	5.81	5.33	5.31	5.03	5.21	5.29	5.38	5.66	5.36	5.17	5.07	5.28	4.92	5.21	5.1	5.18	5.02	5.02	4.57	5.01	4.37	4.57	5.25	4.37	4.57	4.93	4.37	5.49	5.56	5.58	5.2	5.31	5.5	5.55	5.5	5.59	Suprabasal, Ciliated, Secretory	Basal	BCAT1
chr12-24895038-24895094	4.46	4.34	4.33	4.46	4.34	4.61	4.46	4.52	4.33	4.46	4.59	4.68	4.46	4.7	4.33	4.46	4.54	4.55	4.46	4.55	4.53	4.61	4.45	4.53	4.46	4.48	4.47	4.46	4.34	4.33	5.47	4.34	5.09	4.46	4.34	5.02	4.46	4.82	4.84	4.62	4.71	4.78	4.61	4.61	4.33			BCAT1, AC026310.3
chr12-24895116-24895170	4.45	4.5	4.36	4.45	4.59	4.56	4.45	4.32	4.36	4.45	4.58	4.61	4.45	4.58	4.36	4.45	4.32	4.36	4.45	4.54	4.56	4.6	4.56	4.53	4.58	4.6	4.5	4.45	4.32	4.36	5.45	4.32	5.14	4.45	4.32	4.36	4.63	4.8	4.77	4.45	4.79	4.77	4.66	4.63	4.36			BCAT1, AC026310.3
chr12-24901070-24901167	5	4.67	4.69	4.93	4.56	4.38	4.76	4.88	4.38	4.45	4.82	4.65	4.45	4.77	4.65	4.89	5	4.63	4.74	4.59	4.54	4.45	4.62	4.58	4.62	4.61	4.53	4.45	4.34	4.38	4.45	4.34	4.81	4.45	4.34	4.38	4.77	4.66	4.38	4.65	4.54	4.61	4.64	4.72	4.38			BCAT1, AC026310.3	BCAT1, AC026310.3
chr12-24902601-24902744	4.48	4.79	4.65	4.48	4.81	4.79	4.78	4.8	4.75	4.48	4.67	4.67	5.14	4.33	4.85	4.48	4.86	4.93	4.68	4.79	4.78	4.84	4.77	4.81	4.76	4.72	4.76	4.48	4.33	4.35	4.48	4.89	4.35	4.48	4.33	4.35	4.92	4.66	4.87	4.48	4.8	4.77	4.84	4.82	4.71			BCAT1, AC026310.3	BCAT1, AC026310.3
chr12-24902799-24902896	4.89	4.8	4.83	4.48	4.62	4.6	4.48	4.66	4.76	4.48	4.59	4.38	4.48	4.73	4.85	4.48	4.76	4.74	4.85	4.67	4.38	4.87	4.64	4.75	4.87	4.65	4.64	4.48	4.77	4.38	4.48	4.34	4.38	4.48	4.73	4.38	5.01	4.61	4.38	4.48	4.65	4.89	4.82	4.7	4.64			BCAT1, AC026310.3	BCAT1, AC026310.3
chr12-24902946-24903166	5.13	5.06	4.91	4.62	5.21	5.03	5.38	5.12	5.13	4.62	4.8	4.63	5.41	5.06	4.76	4.62	4.95	4.73	5.08	4.97	5.06	5.42	5.18	5.11	5.36	5.02	4.78	4.62	5.36	5.23	4.62	5.19	5.76	4.62	5.04	5.25	5.32	4.99	4.89	5.32	5.11	5.03	5.04	5.02	5.11			BCAT1, AC026310.3	BCAT1, AC026310.3
chr12-24903226-24903279	4.82	4.59	4.65	4.45	4.71	4.38	4.45	4.59	4.61	4.45	4.67	4.73	4.45	4.7	4.58	4.45	4.57	4.56	4.45	4.53	4.49	4.63	4.73	4.59	4.77	4.59	4.57	4.45	4.33	4.38	4.45	4.33	4.84	4.45	4.33	4.38	4.45	4.62	4.57	4.64	4.57	4.62	4.45	4.73	4.38
chr12-24907425-24907475	4.45	4.31	4.65	4.72	4.31	4.37	4.45	4.53	4.37	4.45	4.47	4.37	4.45	4.68	4.79	4.45	4.61	4.76	4.61	4.48	4.37	4.45	4.51	4.51	4.64	4.51	4.6	4.45	4.31	4.37	4.45	4.94	4.37	5.36	4.84	4.37	4.45	4.46	4.65	4.45	4.55	4.62	4.66	4.71	4.65			BCAT1, AC026310.3
chr12-24907486-24907687	4.51	4.54	4.37	4.83	4.67	4.37	4.51	4.66	4.63	4.51	4.83	4.83	4.51	5.16	5.15	4.51	5.13	5.23	4.7	4.59	4.72	4.82	4.62	4.73	4.83	4.67	4.7	4.51	4.28	4.37	4.51	4.84	4.37	5.59	4.75	4.37	4.51	4.67	4.68	4.51	4.98	5.1	4.91	5	4.67			BCAT1, AC026310.3
chr12-24909643-24909713	4.44	4.49	4.7	4.77	4.35	4.54	4.44	4.68	4.61	4.44	4.65	4.73	4.44	4.71	4.66	4.86	4.64	4.38	4.44	4.59	4.54	4.62	4.64	4.54	4.6	4.57	4.57	4.44	4.35	4.38	4.44	4.35	4.38	4.44	4.35	4.95	4.75	4.72	4.38	4.77	4.58	4.55	4.7	4.74	4.83
chr12-24909726-24909987	4.51	4.98	4.96	5.11	4.8	4.97	5.07	4.99	4.97	4.51	4.85	4.82	4.51	5.17	5.17	4.51	5.18	5.09	4.51	4.66	4.58	4.89	4.79	4.65	4.86	4.71	4.57	4.51	4.34	4.34	4.51	4.34	4.34	4.51	4.34	4.95	5.04	4.89	4.83	4.96	5	4.97	4.7	4.81	4.73	Basal	Ciliated	BCAT1, AC026310.3
chr12-24921382-24921484	5.34	4.98	4.78	4.9	4.91	5.2	4.75	4.78	4.98	4.46	4.57	4.69	4.46	4.67	4.75	4.46	4.84	4.82	4.73	4.47	4.39	4.63	4.48	4.39	4.46	4.46	4.39	4.46	4.31	4.39	4.46	4.92	4.39	4.46	4.31	4.39	4.46	4.57	4.39	4.46	4.64	4.56	4.76	4.66	4.39	Basal	Ciliated, Secretory	BCAT1
chr12-24921523-24921589	5.05	4.88	4.75	4.74	4.8	4.95	4.84	4.75	4.86	4.43	4.54	4.61	4.43	4.63	4.39	4.43	4.74	4.68	4.7	4.42	4.39	4.61	4.47	4.39	4.43	4.45	4.39	4.43	4.34	4.39	4.43	4.34	4.39	4.43	4.34	4.39	4.43	4.53	4.39	4.43	4.53	4.57	4.61	4.58	4.59	Basal	Ciliated	BCAT1
chr12-24921643-24921900	5.38	5.16	5.13	5.1	5.34	5.72	5.33	5.14	5.39	5.46	5.03	4.93	5.21	5.04	5.22	4.52	5.06	5.1	4.8	4.66	4.39	4.84	4.65	4.7	4.85	4.66	4.58	4.52	4.28	4.39	4.52	4.86	4.39	4.52	4.28	4.39	4.91	5.25	5.05	4.86	5.13	4.99	4.89	5.19	4.84	Basal, Suprabasal, Secretory	Ciliated	BCAT1
chr12-24922228-24922461	5.16	5.5	5.77	5.78	5.58	5.7	5.44	5.42	5.52	5.41	5.15	4.93	5.44	5.23	5.24	4.53	5	5.11	4.72	4.69	4.76	4.83	4.68	4.62	4.75	4.69	4.49	4.53	4.26	4.38	4.53	5.12	4.38	4.53	4.98	5.22	4.96	4.93	4.77	4.71	4.82	4.77	4.7	5.06	4.81	Basal, Suprabasal	Ciliated, Secretory	BCAT1
chr12-24944091-24944186	4.48	4.35	4.55	4.48	4.68	4.63	4.48	4.35	4.52	4.48	4.35	4.38	4.48	4.53	4.38	4.48	4.5	4.38	4.48	4.49	4.59	4.71	4.58	4.47	4.69	4.5	4.48	4.48	5.34	5.24	4.48	4.89	5.07	4.48	5.13	5.25	4.76	4.52	4.55	4.72	4.64	4.53	4.88	4.35	4.38	Ionocyte	Basal, Ciliated	AC026310.2, BCAT1
chr12-24948448-24948612	4.86	4.96	4.98	5.13	5.05	5.06	4.91	4.9	4.75	5.02	4.92	5.18	4.49	4.98	4.85	4.49	4.79	4.7	4.96	4.74	4.83	4.92	4.89	4.76	4.85	4.87	4.55	4.49	4.34	4.33	4.49	4.34	4.86	4.49	4.34	4.33	4.71	4.84	4.72	4.91	4.99	4.85	4.74	4.97	4.9			AC026310.2, BCAT1	BCAT1, AC026310.2
chr12-24948619-24948777	5.07	4.92	4.81	5.19	5.25	4.98	4.84	5.08	4.88	4.52	4.78	4.89	5.02	5.09	5.12	4.52	5.07	4.84	4.87	4.78	4.87	5.08	4.91	4.91	4.94	4.87	4.71	4.52	4.3	4.36	4.52	5.08	4.36	4.52	4.76	4.36	4.75	4.84	4.86	5.04	5.05	4.98	4.98	4.95	4.92			AC026310.2, BCAT1	BCAT1, AC026310.2
chr12-24948896-24949226	5.33	5.4	5.19	5.52	5.49	5.38	5.46	5.37	5.07	4.66	5.31	5.33	4.66	5.45	5.07	5.76	5.28	5.34	5.24	5.11	5.03	5.48	5.22	5.11	5.22	5.23	5.04	4.66	5.29	5.4	4.66	5.05	5.56	4.66	5.07	4.15	5.53	5.42	5.18	5.35	5.33	5.06	5.22	5.48	5.16			AC026310.2, BCAT1	BCAT1, AC026310.2
chr12-24949235-24949370	4.85	4.8	4.8	4.8	4.94	4.9	4.9	4.64	4.78	4.48	4.7	4.93	4.48	4.89	4.37	5.2	4.92	4.64	4.48	4.64	4.66	4.84	4.69	4.7	4.76	4.84	4.71	4.48	4.87	4.37	4.48	4.31	4.37	4.48	4.31	4.37	4.92	4.79	4.89	4.81	4.73	4.72	4.74	4.9	4.95			AC026310.2, BCAT1	BCAT1, AC026310.2
chr12-24960314-24960525	5.57	5.41	5.17	5.76	5.27	5.25	5.53	5.43	5.46	6.12	5.52	5.25	5.43	5.46	5.28	5.41	5.33	5.1	5.12	5.26	5.09	5.23	5.16	5.09	5.28	5.26	4.98	4.61	5.05	4.23	4.61	4.86	5.33	4.61	4.75	5.62	4.99	5.13	4.76	5.07	5.06	4.69	5	5.26	4.95	Suprabasal	Secretory	AC026310.2, AC026310.1
chr12-24960596-24960680	4.85	4.65	4.58	4.46	4.6	4.4	4.91	4.74	4.62	4.46	4.83	4.68	4.96	4.88	4.4	4.46	4.67	4.65	4.67	4.68	4.72	4.46	4.73	4.6	4.8	4.68	4.61	4.46	4.31	4.4	4.46	4.9	4.4	4.46	4.31	4.4	4.46	4.67	4.58	4.74	4.61	4.63	4.65	4.67	4.4			AC026310.2, AC026310.1
chr12-24969243-24969419	4.45	4.59	4.36	4.45	4.34	4.66	4.45	4.59	4.65	4.45	4.55	4.36	4.45	4.34	4.62	4.45	4.51	4.6	4.74	4.86	4.89	5.07	4.97	4.85	4.92	4.86	4.83	4.45	4.34	4.36	4.45	4.34	4.36	4.45	4.34	4.36	4.96	4.62	4.71	4.82	4.81	4.67	4.83	4.63	4.7			AC026310.2, AC026310.1	AC026310.1
chr12-24969550-24969679	4.44	4.54	4.69	4.44	4.55	4.39	4.44	4.54	4.39	4.44	4.76	4.39	4.44	4.33	4.39	4.44	4.71	4.39	4.84	4.75	4.9	5.08	4.9	4.79	4.8	4.83	4.89	4.44	4.33	4.39	4.44	4.33	4.39	4.44	4.33	4.39	4.64	4.58	4.61	4.89	4.57	4.72	4.6	4.58	4.69			AC026310.2, AC026310.1
chr12-24969731-24969783	4.41	4.52	4.6	4.41	4.36	4.39	4.41	4.52	4.39	4.41	4.36	4.39	4.83	4.36	4.39	4.41	4.36	4.39	4.58	4.58	4.78	4.63	4.51	4.6	4.41	4.52	4.56	4.41	4.36	4.39	4.41	4.36	4.39	4.41	4.36	4.39	4.6	4.61	4.39	4.41	4.57	4.39	4.41	4.54	4.39
chr12-24972199-24972422	4.48	4.56	4.79	4.48	4.57	4.62	4.92	4.61	4.62	4.48	4.65	4.63	5.18	4.65	4.68	4.48	4.59	4.71	4.77	5	5.06	4.85	4.97	5.12	4.99	4.92	5.01	4.48	4.36	4.36	4.48	4.36	4.36	4.48	5.07	5.12	4.71	4.6	4.36	4.48	4.69	4.67	4.48	4.36	4.66	Ciliated	Secretory	AC026310.1
chr12-24980444-24980587	4.45	4.65	4.38	5.03	4.54	4.65	4.45	4.63	4.57	4.45	4.59	4.38	4.45	4.96	4.38	4.45	4.71	4.38	5	4.81	4.76	4.77	4.69	4.87	4.65	4.73	4.8	4.45	4.33	4.38	4.45	4.33	4.38	4.45	4.33	4.38	4.65	4.77	4.6	4.9	4.57	4.38	4.68	4.63	4.76
chr12-24991417-24991467	4.45	4.59	4.4	4.45	4.76	4.4	4.79	4.69	4.4	4.45	4.53	4.6	4.45	4.52	4.59	4.45	4.63	4.4	4.45	4.6	4.65	4.45	4.62	4.49	4.63	4.62	4.55	4.45	4.84	4.4	4.45	4.34	4.4	4.45	4.34	4.96	4.7	4.57	4.66	4.45	4.51	4.72	4.74	4.58	4.4
chr12-24991569-24991768	4.95	5.27	5.2	5.2	5.22	4.83	5.22	5.23	4.93	5.1	5.11	4.73	5.22	5.34	5.15	4.6	5.25	5.01	5.28	5.41	5.22	5.2	5.39	5.22	5.03	5.39	5.01	4.6	5	5.28	4.6	4.31	5.05	6.01	5.07	5.29	5.3	5.4	5.31	5.18	5.2	5.29	5.01	5.29	5.05			C12orf77
chr12-24998092-24998453	6.15	6.2	5.9	6.25	5.81	5.32	6.31	5.97	5.52	6.01	6.07	5.77	6.01	6.08	5.43	5.86	6.14	5.42	5.16	4.77	4.56	5.17	4.79	4.89	4.63	4.77	4.73	4.63	5.99	6.21	4.63	5.3	6.81	4.63	5.83	6.49	5.49	5.69	4.98	5.58	5.64	4.7	5.5	5.38	5.13	Basal, Suprabasal, Ionocyte	Ciliated	C12orf77, LRMP	C12orf77
chr12-24999998-25000050	4.43	4.59	4.37	4.43	4.56	4.6	4.43	4.34	4.6	5.06	4.49	4.37	4.43	4.34	4.65	4.43	4.75	4.37	4.43	4.5	4.53	4.43	4.48	4.5	4.43	4.34	4.53	4.43	4.34	4.37	4.43	4.34	4.37	4.43	4.34	4.37	4.7	4.59	4.75	4.43	4.54	4.71	4.59	4.59	4.37			C12orf77, LRMP
chr12-25000055-25000105	4.76	4.63	4.37	4.44	4.33	4.37	4.44	4.55	4.58	4.89	4.55	4.37	4.44	4.55	4.82	4.44	4.72	4.62	4.61	4.59	4.37	4.44	4.43	4.5	4.44	4.53	4.52	4.44	4.33	4.37	4.44	4.33	4.37	4.44	4.33	4.37	4.7	4.71	4.81	4.44	4.65	4.86	4.6	4.56	4.62			C12orf77, LRMP
chr12-25012534-25012585	4.43	4.37	4.39	4.43	4.37	4.39	4.43	4.37	4.39	4.43	4.54	4.39	4.43	4.37	4.39	4.43	4.37	4.39	4.7	4.37	4.39	4.43	4.48	4.46	4.43	4.47	4.39	4.43	4.37	5.1	4.43	4.37	4.72	4.43	4.95	4.39	4.43	4.48	4.39	4.43	4.37	4.51	4.43	4.37	4.39			C12orf77, LRMP
chr12-25015168-25015246	5.11	4.96	4.85	5.02	4.75	5.03	4.76	4.87	4.97	4.46	4.71	4.67	4.46	4.74	4.83	4.46	4.69	4.71	4.46	4.4	4.38	4.46	4.42	4.48	4.46	4.47	4.38	4.46	4.32	4.38	4.46	4.32	4.38	4.46	4.32	4.38	4.46	4.67	4.38	4.65	4.59	4.55	4.46	4.52	4.38	Basal, Suprabasal	Ciliated	C12orf77, LRMP
chr12-25017243-25017293	4.83	4.73	4.69	4.44	4.57	4.69	4.88	4.56	4.84	4.44	4.56	4.72	4.44	4.35	4.57	4.44	4.79	4.69	4.44	4.49	4.49	4.44	4.54	4.38	4.44	4.44	4.48	4.44	4.35	4.38	4.44	4.35	4.38	4.44	4.35	4.38	4.44	4.55	4.56	4.44	4.35	4.54	4.44	4.55	4.38
chr12-25017402-25017728	6.27	6.2	6.63	6.41	6.16	6.56	6.45	6.19	6.53	5.97	5.61	5.95	5.9	5.6	5.65	6.1	5.52	5.63	4.96	4.78	4.72	4.83	4.92	4.78	4.74	4.77	4.71	4.59	4.78	4.4	4.59	4.17	4.4	4.59	4.95	4.4	4.88	4.95	4.82	5.09	5.05	5	4.83	4.98	4.66	Basal, Suprabasal	Ciliated, Ionocyte, Secretory	LRMP
chr12-25017731-25017893	4.89	5.16	5.38	5.26	5.14	5.31	5.27	4.94	5.12	4.48	4.72	4.95	4.48	4.79	4.91	4.48	4.73	4.67	4.48	4.58	4.57	4.48	4.48	4.6	4.66	4.48	4.49	4.48	4.3	4.39	4.48	4.3	4.39	4.48	4.3	4.39	4.48	4.62	4.39	4.48	4.55	4.39	4.48	4.61	4.39	Basal	Ciliated, Secretory	LRMP
chr12-25040999-25041264	4.95	5.08	4.98	4.54	5.12	5.19	5.1	5.07	5.24	4.54	4.81	5.01	4.54	5	5.24	4.54	5.06	4.89	4.84	4.73	4.76	5.08	4.73	4.79	5	4.66	4.73	4.54	4.3	4.37	4.54	5.11	4.98	4.54	4.78	4.37	4.54	4.76	4.88	4.95	4.87	4.79	4.93	4.94	4.98			LRMP
chr12-25041267-25041322	4.8	4.56	4.79	4.75	4.67	4.74	4.45	4.66	4.77	4.45	4.5	4.37	4.45	4.66	4.72	4.45	4.6	4.69	4.45	4.57	4.49	4.45	4.57	4.59	4.66	4.52	4.53	4.45	4.34	4.37	4.45	4.34	4.37	4.45	4.34	4.37	4.45	4.6	4.64	4.62	4.6	4.54	4.45	4.58	4.56
chr12-25041378-25041555	4.54	4.67	4.79	5.47	5.4	5.38	4.83	5.04	5.09	4.54	4.42	4.72	5.19	5.12	5.01	4.54	4.99	5.18	4.92	4.65	4.67	4.89	4.82	4.88	4.96	4.77	4.89	4.54	4.82	4.34	4.54	5.11	5.03	4.54	4.77	4.34	4.54	4.72	4.63	5.15	5.04	5.2	4.79	4.92	5.06		Basal	LRMP
chr12-25051694-25051769	4.46	4.47	4.57	4.95	4.33	4.39	4.92	4.58	4.65	4.46	4.58	4.58	4.46	4.68	4.39	4.46	4.61	4.82	4.67	4.88	4.75	5.06	4.82	4.85	4.85	4.82	4.72	4.46	4.33	4.39	4.46	5.17	4.39	4.46	4.33	4.39	4.7	4.52	4.57	4.66	4.65	4.55	4.65	4.64	4.39			LRMP	LRMP
chr12-25051953-25052039	4.5	4.65	4.63	4.5	4.6	4.6	4.81	4.63	4.68	4.5	4.63	4.38	4.5	4.81	4.76	4.5	4.47	4.63	4.95	4.76	4.73	4.92	4.84	4.75	5.03	4.82	4.78	4.5	4.87	4.38	4.5	4.91	5.23	4.5	4.3	4.93	4.73	4.66	4.64	4.94	4.91	4.95	4.96	4.91	4.69			LRMP	LRMP
chr12-25052094-25052193	4.84	4.49	4.75	4.99	4.74	4.83	4.78	4.79	4.68	4.54	4.82	4.52	5.08	4.88	4.71	5.02	4.76	4.86	4.85	4.83	4.63	4.92	4.88	4.86	4.95	4.93	4.78	4.54	4.26	5.02	4.54	4.95	5.31	4.54	4.84	4.24	4.85	4.97	4.76	5.08	5.18	4.89	4.75	5.07	4.81			LRMP	LRMP
chr12-25052236-25052355	4.56	4.92	4.88	5	4.98	4.74	4.9	4.81	5.03	4.98	4.67	4.81	4.56	4.75	4.86	4.56	4.76	4.87	4.97	5.06	4.93	4.96	4.95	5.02	4.94	4.95	4.93	4.56	4.87	4.21	5.54	5.19	4.88	4.56	4.23	4.21	4.8	5.05	5.28	4.92	5.02	4.81	4.94	5.04	4.88			LRMP	LRMP
chr12-25052464-25052595	5.15	5.05	5.49	5.41	4.95	5.01	5.31	4.97	5.29	5.68	5.09	5.3	5.4	5.25	5.03	5.1	5.09	4.96	5.17	5.18	5.12	5.12	5.17	5.15	4.94	5.06	5.01	4.6	5.25	4.91	5.65	5.14	5.01	4.6	4.79	4.92	5.13	5.18	5.17	5.08	5.19	5.15	5.21	5.15	5.08			LRMP	LRMP
chr12-25052694-25052808	5.23	5.06	5.15	5.26	5.13	5.04	5.03	5	4.93	5.49	4.99	4.9	5.16	5.08	4.79	4.94	5.07	4.91	4.74	4.98	4.97	5.13	5.05	4.91	4.82	4.96	4.85	4.57	4.88	5.42	4.57	4.33	5.32	4.57	4.83	5.21	5.04	5.03	4.9	5.21	5.05	4.99	4.96	5.03	4.7			LRMP	LRMP
chr12-25054167-25054392	5.99	6.28	6.48	6.45	6.01	6.32	6.23	6.18	6.09	6.22	6.18	6.13	6.19	6.04	6.49	6.08	6.17	6.35	6.01	5.75	5.53	6.06	5.77	5.75	5.93	5.6	5.45	4.75	5.05	5.36	4.75	5.44	4.94	4.75	5.36	5.67	5.94	6.07	5.8	5.9	5.87	5.77	5.92	5.93	5.74	Basal, Suprabasal	Ciliated, Ionocyte	LRMP	LRMP
chr12-25054511-25054644	5.05	5.09	5.34	5.08	5.09	5.29	5.12	5.17	5.1	4.53	5.13	5.21	5.34	5.2	5.36	4.95	5.29	5.2	5.25	5.07	5	5.19	4.99	5.11	4.95	5.06	5.06	4.53	4.33	4.29	4.53	5.13	5.02	4.53	4.33	4.29	5.24	5.14	5.18	5.2	5.25	4.98	5.19	5.16	5.02			LRMP	LRMP
chr12-25054848-25055048	5.8	5.7	5.86	5.91	5.89	5.93	5.4	5.8	5.6	5.94	5.8	5.67	5.55	5.52	5.48	5.75	5.49	5.49	5.35	4.9	4.68	5.27	4.91	5.02	5.21	5.09	4.94	4.67	4.96	5.17	4.67	5.02	5.15	4.67	5.54	4.23	5.17	5.45	5.15	5.32	5.34	4.82	5.08	5.4	4.85	Basal, Suprabasal	Ciliated	LRMP	LRMP
chr12-25056111-25056253	4.92	5.12	5.4	4.56	5.23	5.39	5.25	5.28	5.18	5.07	5.03	5.29	5.45	4.96	5.17	4.96	5.09	5.08	5.01	4.92	4.86	5.14	4.9	4.88	4.9	4.97	4.67	4.56	4.85	4.92	4.56	4.31	4.79	4.56	4.8	4.93	5.11	5.01	4.71	5.15	5.06	4.9	4.9	4.95	4.83			LRMP
chr12-25056505-25056565	4.47	4.75	4.91	4.47	4.69	4.7	4.77	4.83	4.74	5	4.74	4.73	4.47	4.74	4.82	4.47	4.62	4.83	4.67	4.6	4.53	4.78	4.55	4.58	4.47	4.59	4.48	4.47	4.34	4.36	4.47	4.34	4.36	4.47	4.34	4.36	4.91	4.89	4.76	4.66	4.71	4.75	4.73	4.75	4.79
chr12-25056583-25056801	5.42	5.53	5.95	5.49	5.68	5.73	5.09	5.48	5.5	5.64	5.54	5.68	5.64	5.44	5.71	5.68	5.38	5.58	5.09	4.98	4.95	5.14	5.05	4.91	4.84	4.97	4.74	4.55	4.29	4.35	4.55	4.29	4.35	5.69	4.29	4.35	5.01	5.44	5.27	5.44	5.46	5.3	5.05	5.37	5.23	Basal, Suprabasal	Ciliated, Ionocyte	LRMP
chr12-25069337-25069503	4.53	4.69	4.36	5.23	5.16	5.25	5.3	5.2	4.95	4.53	4.27	4.36	5.19	5.03	5.08	5.34	5.11	4.74	4.8	4.68	4.78	5.2	4.88	4.92	5.2	5.02	4.87	4.53	5.08	4.36	4.53	4.89	5.38	4.53	5.3	4.36	5.01	4.8	4.8	5.38	5.04	4.81	5.09	5.17	5.18	Ciliated, Ionocyte, Secretory	Basal, Suprabasal	LRMP
chr12-25070713-25070777	4.98	4.75	4.96	4.78	4.72	4.83	4.46	4.55	4.73	4.46	4.68	4.66	4.93	4.64	4.65	4.46	4.63	4.69	4.65	4.58	4.7	4.63	4.65	4.56	4.46	4.63	4.48	4.46	4.33	4.37	4.46	4.33	4.82	4.46	4.33	4.37	4.46	4.62	4.8	4.72	4.65	4.54	4.71	4.66	4.37
chr12-25070818-25070871	4.48	4.73	4.89	4.98	4.77	4.92	4.48	4.66	4.82	4.48	4.64	4.77	4.48	4.84	4.76	4.48	4.48	4.74	4.48	4.56	4.6	4.76	4.51	4.67	4.66	4.6	4.48	4.48	4.33	4.38	4.48	4.89	4.38	4.48	4.8	4.38	4.72	4.6	4.75	4.77	4.7	4.61	4.68	4.72	4.69
chr12-25070889-25071178	5.24	5.27	5.72	5.04	5.52	5.68	4.89	5.1	5.41	4.58	5.4	5.79	5.73	5.42	5.44	5.18	5.24	5.33	5.02	5.1	5.01	5.3	5.21	5.11	5.25	5.15	4.88	4.58	4.31	4.27	4.58	4.31	4.27	4.58	5.11	5.18	5.37	5.42	5.49	5.55	5.7	5.31	5.3	5.58	5.26			LRMP
chr12-25071252-25071338	4.5	4.82	4.94	4.92	5	4.95	4.5	4.81	4.89	4.5	4.72	4.91	4.94	4.71	4.85	4.5	4.8	4.94	4.81	4.7	4.82	4.73	4.73	4.83	4.8	4.78	4.83	4.5	4.86	4.35	4.5	4.29	4.35	4.5	4.81	4.35	4.7	4.74	4.72	4.8	4.79	4.77	4.5	4.81	4.77			LRMP
chr12-25071425-25071652	4.6	5.28	5.42	5.22	4.92	5.23	5.01	5.13	5.33	5.12	5.09	4.94	5.51	5.04	5.33	4.6	4.95	5.24	5.2	4.98	4.97	5.22	5.08	5.11	5.14	5.07	4.87	4.6	4.82	4.9	4.6	5.1	4.27	4.6	4.77	5.53	5.46	5.46	5.58	5.35	5.48	5.44	5.18	5.43	5.18	Secretory	Ciliated	LRMP
chr12-25071844-25071960	4.49	4.76	4.7	4.49	4.78	4.6	4.79	4.63	4.9	4.49	4.87	4.73	4.49	4.81	4.98	4.49	4.77	4.7	4.68	4.74	4.73	5.04	4.71	4.69	4.77	4.82	4.67	4.49	4.86	4.36	4.49	4.31	4.36	4.49	4.31	4.36	4.71	4.67	4.99	5.01	4.71	4.83	4.84	4.69	4.64			LRMP
chr12-25072727-25072960	4.52	4.74	4.53	4.52	4.52	4.31	4.52	4.52	4.5	5.21	4.86	4.89	4.52	4.72	4.77	5.19	4.98	4.84	4.78	4.67	4.61	4.93	4.64	4.68	4.52	4.67	4.62	4.52	4.31	4.97	4.52	4.31	4.31	4.52	4.31	4.31	5.65	5.48	5.47	5.41	5.47	5.29	5.33	5.43	5.09	Secretory	Basal, Ciliated	LRMP
chr12-25072975-25073121	4.89	4.73	4.6	4.53	4.52	4.3	4.53	4.6	4.56	4.53	4.81	4.63	4.53	4.88	4.62	4.93	5.09	4.72	4.71	4.65	4.65	4.77	4.61	4.77	4.68	4.65	4.52	4.53	4.32	4.95	4.53	4.32	5.19	4.53	4.32	4.3	5.65	5.37	5.62	5.48	5.43	5.27	5.19	5.41	5.24	Secretory	Basal, Suprabasal, Ciliated	LRMP
chr12-25073287-25073576	4.93	4.79	4.64	5.01	5.38	4.84	4.98	5.06	4.99	4.55	5.13	4.49	5.23	5.3	5.19	5.48	5.27	4.7	4.74	4.8	4.56	5.02	4.94	4.92	5.14	4.92	4.63	4.55	4.35	4.95	4.55	4.35	5.22	4.55	4.35	5.25	5.57	5.58	5.5	5.54	5.64	5.71	5.34	5.62	5.59	Secretory	Basal, Ciliated	LRMP
chr12-25074204-25074402	5.19	5.26	5.18	5.19	5.12	5.09	5.14	4.95	4.87	5.3	5.24	5.28	4.51	5.11	5.03	4.51	5.02	4.35	4.8	4.63	4.62	4.84	4.68	4.46	4.75	4.65	4.77	4.51	4.31	4.35	4.51	4.31	4.35	4.51	4.31	4.35	4.51	5.06	4.66	4.51	4.86	4.9	4.89	4.9	4.92	Basal, Suprabasal	Ciliated	LRMP	LRMP
chr12-25075553-25075669	4.54	4.75	4.74	4.89	4.87	4.75	4.87	5.06	4.92	5.12	4.82	4.78	5.06	4.76	4.65	5	4.87	5.01	4.54	4.58	4.39	4.54	4.63	4.6	4.79	4.62	4.54	4.54	4.38	5.17	4.54	4.38	5.15	4.54	4.97	4.92	4.78	4.83	4.91	5.04	4.82	4.69	5.16	5.07	4.68	Suprabasal, Secretory	Ciliated	LRMP	LRMP
chr12-25084986-25085036	4.41	4.36	4.39	4.41	4.36	4.39	4.41	4.36	4.39	4.41	4.53	4.39	4.41	4.36	4.55	4.41	4.36	4.39	4.64	4.58	4.39	4.62	4.65	4.59	4.41	4.53	4.57	4.41	4.36	4.39	4.41	4.36	4.39	4.41	4.36	4.39	4.67	4.56	4.39	4.41	4.52	4.39	4.41	4.49	4.39			CENPUP2, LRMP
chr12-25085655-25085710	4.43	4.34	4.38	4.43	4.6	4.74	4.43	4.34	4.38	4.43	4.34	4.38	4.43	4.34	4.38	4.43	4.34	4.38	4.58	4.61	4.56	4.43	4.69	4.8	4.64	4.61	4.55	4.43	4.34	4.38	5.36	4.34	4.38	4.43	4.34	4.38	4.43	4.51	4.38	4.43	4.5	4.38	4.43	4.47	4.38			CENPUP2, LRMP
chr12-25089816-25090011	5.61	5.37	5.35	5.78	5.38	5.34	5.59	5.24	5.43	5.62	5.14	5.02	5.26	5.17	5.03	5.5	5.18	5.27	5.5	5.03	4.88	5.39	4.99	4.83	5.18	4.99	4.93	4.62	5.69	6.24	4.62	5.58	6.05	4.62	6.23	6.18	5.4	5.3	5.2	5.27	5.22	4.9	5.19	5.1	4.79	Ionocyte	Suprabasal, Ciliated, Secretory	CENPUP2, AC023510.1, LRMP	LRMP
chr12-25090098-25090148	4.48	4.75	4.36	4.48	4.36	4.73	4.48	4.74	4.73	4.48	4.5	4.55	4.48	4.36	4.36	4.48	4.62	4.66	4.8	4.59	4.65	4.84	4.62	4.61	4.75	4.64	4.59	4.48	4.36	4.9	4.48	4.91	5.1	4.48	5.15	4.9	4.92	4.64	4.67	4.48	4.68	4.58	4.48	4.54	4.66			CENPUP2, AC023510.1, LRMP	LRMP
chr12-25090311-25090363	4.43	4.58	4.39	4.43	4.36	4.53	4.43	4.64	4.63	4.43	4.52	4.39	4.43	4.59	4.63	4.43	4.54	4.74	4.64	4.69	4.61	4.71	4.46	4.55	4.68	4.62	4.55	4.43	4.36	4.39	4.43	4.36	4.39	4.43	4.36	4.39	4.43	4.36	4.39	4.43	4.51	4.39	4.71	4.48	4.61
chr12-25115680-25115746	5.15	4.82	4.86	4.43	4.63	4.8	4.43	4.71	4.75	4.43	4.49	4.38	4.43	4.35	4.38	4.43	4.35	4.38	4.43	4.5	4.38	4.43	4.44	4.38	4.43	4.46	4.38	4.43	4.88	4.38	4.43	4.35	4.38	4.43	4.35	4.38	4.43	4.48	4.38	4.43	4.35	4.66	4.43	4.45	4.38			LRMP, CASC1
chr12-25115763-25116007	5.39	5.5	5.79	5.66	5.24	5.41	5	5.23	5.18	4.49	4.71	4.83	5.15	4.31	4.65	4.49	4.55	4.37	4.49	4.52	4.63	4.74	4.62	4.64	4.77	4.5	4.66	4.49	5.11	4.37	4.49	4.31	4.37	4.49	4.83	4.95	4.87	4.57	4.37	4.68	4.62	4.66	4.49	4.59	4.37	Basal	Suprabasal, Ciliated, Secretory	LRMP, CASC1
chr12-25124626-25124805	5.47	5.22	5.2	5.28	5.02	5.09	4.94	4.83	5.16	4.47	4.75	4.58	4.47	4.55	4.88	4.47	4.5	4.64	4.47	4.64	4.57	4.47	4.63	4.63	4.76	4.59	4.6	4.47	4.32	4.97	4.47	4.32	4.36	4.47	4.32	4.36	4.75	4.58	4.36	4.47	4.47	4.36	4.47	4.44	4.36	Basal	Ciliated, Secretory	CASC1
chr12-25130791-25130877	4.49	4.71	4.69	5.07	4.93	4.71	4.49	4.82	4.76	4.49	4.78	4.79	4.49	4.77	4.39	4.49	4.8	4.6	4.84	4.65	4.62	4.68	4.64	4.61	4.83	4.62	4.61	4.49	4.79	4.39	4.49	4.83	4.39	4.49	4.32	4.39	4.72	4.74	4.7	4.69	4.89	4.72	4.68	4.76	4.6			CASC1
chr12-25130879-25130956	4.48	4.69	4.62	4.83	4.88	4.59	4.48	4.79	4.67	4.48	4.74	4.84	4.48	4.7	4.37	4.48	4.74	4.37	4.78	4.62	4.59	4.48	4.64	4.65	4.91	4.64	4.62	4.48	4.35	4.37	4.48	5	4.37	4.48	4.35	4.37	4.82	4.71	4.73	4.48	4.83	4.81	4.68	4.75	4.62			CASC1
chr12-25131430-25131548	5.16	5.11	4.87	5.12	4.56	4.7	4.71	4.56	4.36	4.45	4.81	4.71	5.03	4.56	4.6	4.81	4.73	4.81	4.79	4.67	4.96	4.79	4.79	4.85	4.73	4.72	4.84	4.45	4.34	4.36	4.45	4.34	4.36	4.45	4.34	4.36	4.45	4.44	4.76	4.45	4.62	4.36	4.45	4.34	4.68	Basal	Secretory	CASC1
chr12-25135489-25136169	6.81	6.23	5.88	6.88	6.06	5.98	6.85	6.42	6.19	7.44	6.21	6.11	6.89	6.28	6.42	6.73	6.32	6.68	7.39	6.93	7.49	7.3	6.93	7.26	7.11	6.76	7.2	8.1	6.16	5.19	6.18	5.51	5.97	4.82	6.1	5.21	5.32	5.18	5.16	5.49	5.3	5.04	5.32	5.15	5.08	Basal, Suprabasal, Ciliated, Ionocyte	Secretory	CASC1
chr12-25136226-25136290	4.44	4.61	4.4	4.44	4.53	4.58	4.84	4.68	4.65	4.94	4.53	4.4	4.88	4.61	4.4	4.44	4.65	4.4	4.8	4.83	4.88	4.85	4.87	4.79	4.81	4.93	4.77	4.44	4.32	4.4	4.44	4.93	4.4	4.44	4.32	4.4	4.44	4.6	4.4	4.44	4.59	4.59	4.61	4.48	4.4			CASC1
chr12-25151559-25151796	5.97	5.45	5.5	5.54	5.53	5.59	5.7	5.52	5.44	5.34	4.87	5.18	5.36	5.2	5.06	5.27	4.94	4.89	4.71	4.53	4.64	4.76	4.54	4.66	4.79	4.57	4.53	4.54	5.42	5.48	4.54	4.28	4.3	4.54	4.81	4.3	4.97	5.08	4.99	4.71	4.87	5.03	4.77	4.85	4.94	Basal, Suprabasal, Ionocyte	Ciliated	CASC1	CASC1
chr12-25155204-25155431	4.91	4.86	4.52	5.09	4.85	4.77	4.96	4.99	5.02	4.53	4.79	4.72	4.53	5.15	4.54	4.53	4.95	4.68	5.05	4.82	4.81	5.27	4.99	4.96	4.99	5.14	5.03	4.53	4.82	4.3	4.53	4.33	4.3	4.53	4.33	4.3	5.02	4.96	4.86	5.13	5.02	5.02	4.71	5.3	5.07			CASC1
chr12-25155686-25155736	4.44	4.55	4.39	4.76	4.56	4.61	4.44	4.65	4.61	4.44	4.56	4.39	4.44	4.55	4.58	4.44	4.64	4.39	4.44	4.48	4.5	4.62	4.62	4.65	4.44	4.66	4.57	4.44	4.33	4.39	4.44	4.33	4.39	4.44	4.33	4.39	4.66	4.59	4.57	4.63	4.62	4.55	4.44	4.6	4.39			CASC1
chr12-25166581-25166805	4.46	4.46	4.39	4.85	4.53	4.59	4.46	4.46	4.39	4.46	4.62	4.39	4.46	4.62	4.39	4.46	4.48	4.39	4.83	4.85	5.14	4.91	5.11	5.06	5.18	5.05	5.2	4.46	4.3	4.39	5.51	4.3	4.39	4.46	4.85	4.39	4.78	4.62	4.39	4.74	4.9	4.74	4.67	4.66	4.62	Ciliated	Basal	CASC1
chr12-25166905-25166968	4.41	4.37	4.39	4.76	4.37	4.57	4.41	4.37	4.39	4.41	4.37	4.39	4.41	4.62	4.39	4.41	4.37	4.39	4.62	4.55	4.78	4.6	4.6	4.65	4.59	4.6	4.66	4.41	4.37	4.39	4.41	4.37	4.39	4.41	4.81	4.39	4.41	4.52	4.39	4.61	4.48	4.39	4.41	4.56	4.39
chr12-25187091-25187452	5.27	4.99	5.07	5.58	5.47	5.19	5.44	5.24	5.16	4.61	5.09	4.99	5.2	5.41	5.05	5.5	5.35	5.5	5.56	5.2	5.06	5.5	5.33	5.56	5.59	5.4	5.46	4.61	4.35	5.24	4.61	4.35	3.97	4.61	5.14	5.26	5.48	5.47	5.01	5.64	5.52	5.45	5.55	5.64	5.64			ETFRF1, CASC1
chr12-25187837-25188104	6.02	5.69	6.12	5.66	5.57	5.97	5.42	5.7	5.68	5.44	5.54	5.6	6.07	5.41	5.5	5.37	5.51	5.63	5.62	5.27	5.3	5.43	5.27	5.24	5.28	5.21	5.09	4.58	5.33	5.22	4.58	5.09	5.04	4.58	4.26	4.32	5.58	5.65	5.43	5.48	5.47	5.35	5.46	5.48	5.35	Basal	Ciliated	ETFRF1, CASC1
chr12-25188609-25188675	4.46	4.7	4.74	4.46	4.63	4.73	4.46	4.59	4.53	4.46	4.62	4.57	4.46	4.36	4.65	4.46	4.57	4.55	4.68	4.7	4.77	4.81	4.76	4.72	4.64	4.6	4.71	4.46	4.36	4.36	4.46	4.36	4.36	4.46	4.36	4.36	4.46	4.62	4.56	4.67	4.36	4.53	4.46	4.6	4.55
chr12-25189305-25189430	5	4.85	5.1	4.8	4.89	4.98	4.9	4.96	4.83	4.48	4.77	4.75	4.48	4.84	4.74	5.06	4.74	4.71	4.81	4.93	4.93	5.01	4.96	4.78	4.93	4.9	4.83	4.48	4.33	4.35	4.48	4.33	4.35	4.48	4.33	4.35	4.85	4.86	4.92	4.8	4.79	4.91	4.91	4.89	4.71			ETFRF1, CASC1
chr12-25194293-25194344	4.45	4.64	4.58	4.45	4.62	4.73	4.88	4.68	4.36	4.45	4.48	4.59	4.45	4.54	4.59	4.45	4.65	4.36	4.84	4.84	4.73	4.76	4.87	4.83	4.82	4.87	4.82	4.45	4.35	4.36	4.45	4.35	4.36	4.45	4.35	4.36	4.45	4.55	4.58	4.72	4.56	4.63	4.63	4.6	4.66
chr12-25194496-25194578	4.87	4.56	4.57	4.48	4.66	4.82	4.79	4.68	4.37	4.48	4.71	4.68	4.48	4.71	4.58	4.48	4.67	4.57	5.02	4.97	5	4.8	5.07	4.91	4.89	4.95	4.97	4.48	4.84	4.37	4.48	4.33	4.37	4.48	4.33	4.37	4.48	4.61	4.57	4.76	4.6	4.68	4.67	4.68	4.57	Ciliated	Secretory	ETFRF1, CASC1	CASC1, ETFRF1
chr12-25194839-25194973	5.48	5.15	5.31	5.05	5.38	4.98	5.41	5.24	4.97	5.11	5.14	5.19	5.35	5.15	5.16	5.16	5.23	4.87	5.56	5.64	5.75	5.51	5.62	5.45	5.46	5.58	5.69	6.45	5.49	5.65	4.67	5.3	5.46	4.67	4.77	5.16	5.47	5.25	5.14	5.38	5.34	5.26	5.04	5.34	5.27	Ciliated	Suprabasal	ETFRF1, CASC1	CASC1, ETFRF1
chr12-25195030-25195615	6.89	6.76	6.5	6.76	6.77	6.63	6.79	6.66	6.55	7.04	6.74	6.46	7.1	6.51	6.25	6.98	6.76	6.34	7.12	7.35	7.11	6.99	7.24	7.11	7.07	7.21	7.11	6.88	7.15	7.33	6.53	6.68	7.46	6.39	7.1	6.88	7.04	6.87	6.83	7.03	6.99	6.55	7.03	6.98	6.65			ETFRF1, KRAS, CASC1	CASC1, ETFRF1
chr12-25195669-25195734	4.51	4.96	4.71	5.14	4.84	4.98	4.8	4.83	4.95	4.51	4.79	4.62	5.17	4.79	4.53	4.51	4.87	4.51	4.7	4.79	4.76	4.68	4.78	4.81	4.73	4.81	4.69	4.51	4.34	4.92	4.51	4.34	4.8	4.51	4.34	4.32	4.94	4.83	4.6	4.77	4.92	4.67	4.94	4.95	4.71			ETFRF1, KRAS, CASC1	CASC1, ETFRF1
chr12-25195811-25195967	5.06	5.09	4.96	5.23	4.93	5.03	4.85	4.97	4.98	5.06	5.18	5.18	5.32	5.07	4.83	5.12	5.13	4.87	5.24	4.96	5.15	5.18	5.02	5.02	5.02	4.98	4.94	4.57	5.04	4.94	4.57	4.31	5.21	4.57	4.78	4.21	5.27	5.1	5.01	5.15	5.09	5.03	5.21	5.04	5.12			ETFRF1, KRAS, CASC1	CASC1, ETFRF1
chr12-25211009-25211173	4.52	4.77	4.68	4.52	4.98	4.84	4.92	4.86	4.73	4.52	4.84	4.78	4.52	4.59	4.71	5.19	4.73	4.68	4.84	4.75	4.85	5.05	4.76	4.84	4.52	4.91	4.62	4.52	4.32	4.98	4.52	5.13	5.38	4.52	4.32	4.29	4.81	4.89	4.86	4.95	4.99	4.9	5.05	4.9	4.79			ETFRF1, KRAS, AC092794.1	AC092794.1
chr12-25241306-25241432	4.89	4.97	4.64	4.97	4.92	4.75	4.81	5	4.75	5.27	4.87	4.8	4.51	4.96	4.89	5.11	5	4.76	4.85	4.88	4.71	4.76	4.9	4.73	4.67	5.05	4.75	4.51	4.32	4.35	4.51	4.32	4.35	4.51	4.78	4.35	4.95	4.94	4.56	4.78	4.86	4.97	4.87	4.93	4.55			KRAS
chr12-25249950-25250099	5.24	5.12	4.7	4.98	4.79	4.74	4.96	5	4.73	5.32	5.37	5.04	5.84	5.33	5.15	5.2	5.33	5.2	5.79	5.6	5.66	5.49	5.59	5.53	5.54	5.59	5.38	7.02	5.68	5.83	6.36	5.9	5.88	4.71	5.31	4.76	5.77	5.98	6.28	5.8	5.83	6.03	5.84	5.89	6.26	Ciliated, Ionocyte, Secretory	Basal	KRAS	KRAS
chr12-25250230-25250349	5.07	5.02	5.28	5.02	4.95	4.65	4.99	5.13	4.78	4.66	5.32	4.83	5.18	5.03	4.81	4.99	5.13	5.15	5.23	5.25	5.11	5.2	5.23	5.06	5.15	5.26	5.13	4.66	4.8	4.88	5.63	5.32	4.69	4.66	5.52	4.89	5.11	5.21	5.03	5.17	5.28	5.11	5.03	5.3	4.81			KRAS	KRAS
chr12-25250356-25250585	5.57	5.7	5.6	5.71	5.74	5.82	5.3	5.92	5.65	5.74	6.06	5.95	6.04	5.88	6	5.84	6.03	5.67	5.62	5.72	5.64	5.65	5.8	5.57	5.71	5.75	5.52	7.18	4.86	5.44	5.8	6.04	5.65	4.72	5.48	5.24	5.86	6.12	6.24	5.9	6.1	6.42	6.05	6.19	6.18			KRAS	KRAS
chr12-25250688-25250760	4.88	4.95	4.83	5.02	4.99	4.79	4.58	5.12	4.91	5.17	4.92	5.05	5.11	4.85	5.03	4.91	4.82	4.55	4.85	5.06	4.86	4.98	5.08	4.84	5.04	5.08	4.99	4.58	4.86	5	4.58	4.92	5.1	4.58	5.04	4.17	5.07	5.08	5.08	5.07	5.09	5.01	4.9	4.95	4.93			KRAS	KRAS
chr12-25250814-25251578	7.45	7.23	7.02	7.52	7.34	6.98	7.25	7.18	7.08	7.89	7.48	7.43	7.85	7.49	7.73	7.7	7.49	7.4	7.8	7.83	7.83	7.97	7.66	7.87	7.96	7.78	7.85	8.21	7.9	7.99	7.97	8.24	8.11	7.62	7.76	7.84	8.05	7.79	8.14	8.1	7.84	8.1	8.08	7.82	8.03			KRAS	KRAS
chr12-25256798-25257020	5.42	5.22	5.58	5.51	5.24	5.25	5.2	5.22	5.21	5.43	5.37	5.51	5.2	5.47	5.09	5.25	5.21	5.5	5.25	5.18	5.03	5.08	5.11	4.89	5.1	5.07	5.05	4.58	4.89	5.13	4.58	4.35	4.94	5.98	4.84	5.66	5.36	5.48	5.45	5.36	5.3	5.2	5.64	5.27	5.6			KRAS
chr12-25257097-25257270	5.49	5	5.34	5.15	5.19	5.13	4.81	4.97	4.99	4.51	4.88	4.99	4.99	4.82	4.88	4.93	4.83	4.99	4.71	4.61	4.56	4.69	4.68	4.55	4.51	4.71	4.75	4.51	4.87	4.37	4.51	4.29	4.37	4.51	4.29	4.37	4.95	4.76	4.78	4.51	4.75	4.73	4.82	4.77	4.99	Basal, Suprabasal	Ciliated, Secretory	KRAS
chr12-25276222-25276498	5.61	5.62	5.45	6.02	5.75	5.83	5.96	5.83	5.82	6.03	5.87	5.97	5.69	6.01	6.08	6.01	5.5	5.82	5.52	5.26	5.34	5.82	5.21	5.31	5.46	5.27	5.33	4.69	4.89	5.25	4.69	5.8	5.92	4.69	5.11	4.33	5.47	5.6	5.27	5.57	5.5	5.49	5.57	5.36	5.3	Suprabasal	Ciliated, Ionocyte, Secretory
chr12-25276519-25276625	4.98	4.62	4.68	4.46	4.67	4.64	4.46	4.74	4.63	4.46	4.74	4.89	4.46	4.6	4.38	4.46	4.73	4.59	4.65	4.71	4.7	4.85	4.64	4.7	4.62	4.72	4.79	4.46	4.32	4.38	4.46	4.32	4.38	4.46	4.8	4.38	4.46	4.71	4.68	4.64	4.63	4.38	4.77	4.58	4.59
chr12-25284157-25284311	4.48	4.79	4.55	4.48	4.63	4.72	4.78	4.96	4.72	5.01	4.87	4.96	5.3	4.8	4.98	4.9	5.08	5.09	4.48	4.5	4.37	4.66	4.58	4.5	4.48	4.55	4.58	4.48	4.32	4.37	4.48	4.32	4.37	4.48	4.32	5.16	4.48	4.75	4.83	4.48	4.46	4.73	4.48	4.73	4.63	Suprabasal	Ciliated
chr12-25312895-25312993	4.45	4.64	4.59	4.84	4.69	4.7	4.45	4.69	4.56	4.45	4.64	4.61	4.45	4.72	4.38	4.45	4.77	4.67	4.45	4.42	4.38	4.45	4.49	4.48	4.45	4.45	4.5	4.45	4.36	4.38	4.45	4.36	4.38	4.45	4.36	4.38	4.45	4.51	4.38	4.68	4.57	4.65	4.45	4.48	4.38
chr12-25323015-25323224	5.1	5.15	5.16	5.23	5.19	5.37	5.28	5.16	5.14	5.2	5.12	5.32	5.57	5.1	5.11	5.05	5.04	5.34	4.9	4.65	4.63	4.73	4.74	4.55	4.49	4.78	4.49	4.49	4.32	4.37	4.49	4.32	4.37	4.49	4.32	4.37	4.95	5.16	4.94	4.99	5.23	5.08	5.12	5.21	4.89	Basal, Suprabasal	Ciliated
chr12-25328103-25328319	5.37	5.27	5.1	5.41	4.98	4.68	5.22	5.28	5.12	5.58	5.18	5.57	5.82	5.38	5.08	5.11	5.23	5.2	5.13	4.86	4.72	5.01	4.9	4.65	5.08	4.84	4.7	4.62	5.08	4.22	6.03	5.16	5.35	4.62	5	4.95	5.27	5.2	5.11	5.11	5.12	5.08	4.92	5.14	5.21	Suprabasal	Ciliated
chr12-25333775-25334187	6.96	6.82	6.99	6.69	6.79	7.08	6.46	6.69	6.88	7	6.52	6.9	7.25	6.54	6.92	6.76	6.43	6.87	5.76	5.52	5.47	5.84	5.58	5.49	5.87	5.47	5.43	4.87	5.53	5.73	4.87	5.44	5.63	4.87	5.2	5.63	6.41	6.56	6.53	6.39	6.4	6.41	6.08	6.32	5.93	Basal, Suprabasal, Secretory	Ciliated, Ionocyte
chr12-25334214-25334363	5.1	4.93	5.18	5.12	5.09	5.34	4.98	4.99	5.09	5.33	5.01	5.2	4.53	4.72	4.91	4.98	5.06	5.09	4.83	4.79	4.72	5.07	4.75	4.77	4.53	4.84	4.74	4.53	4.32	4.33	4.53	4.85	4.33	4.53	4.32	4.97	4.94	4.95	4.81	5.1	4.94	4.97	4.92	5.04	5.05	Suprabasal	Ciliated
chr12-25347692-25347833	4.48	4.8	4.71	4.48	4.67	4.67	4.48	4.85	4.92	4.48	4.96	4.99	4.94	4.6	4.89	4.48	4.89	4.71	4.48	4.52	4.36	4.48	4.59	4.5	4.48	4.51	4.48	4.48	4.86	4.36	4.48	4.31	4.36	4.48	4.31	4.36	4.85	4.7	4.83	4.74	4.5	4.62	4.73	4.72	4.65	Suprabasal	Ciliated
chr12-25347836-25347924	4.46	4.53	4.68	4.46	4.53	4.8	4.73	4.65	4.75	4.46	4.93	4.79	4.46	4.78	4.35	4.46	4.76	4.68	4.46	4.5	4.35	4.46	4.56	4.52	4.46	4.49	4.49	4.46	4.88	4.35	4.46	4.32	4.35	4.46	4.32	4.35	4.8	4.66	4.82	4.76	4.56	4.56	4.69	4.62	4.68
chr12-25348030-25348097	4.44	4.81	4.59	4.44	4.62	4.64	4.94	4.54	4.56	4.44	4.62	4.71	4.44	4.78	4.38	4.85	4.61	4.38	4.63	4.34	4.38	4.69	4.56	4.38	4.44	4.52	4.5	4.44	4.34	4.38	4.44	4.34	4.38	4.44	4.34	4.38	4.44	4.59	4.69	4.62	4.56	4.71	4.62	4.64	4.38
chr12-25348109-25348182	4.45	4.79	4.68	4.45	4.7	4.56	4.84	4.73	4.56	4.45	4.89	4.84	4.45	4.7	4.69	4.83	4.62	4.37	4.45	4.42	4.37	4.61	4.5	4.48	4.6	4.54	4.55	4.45	4.34	4.37	4.45	4.34	4.37	4.45	4.34	4.37	4.8	4.74	4.81	4.62	4.57	4.92	4.68	4.69	4.67	Basal, Suprabasal	Ciliated
chr12-25348188-25348280	5.03	4.93	4.78	4.44	4.63	4.66	4.72	4.76	4.38	4.93	4.9	4.82	4.44	4.54	4.87	4.82	4.79	4.61	4.44	4.34	4.38	4.6	4.47	4.55	4.59	4.5	4.38	4.44	4.34	4.38	4.44	4.34	4.38	4.44	4.34	4.38	4.73	4.78	4.38	4.83	4.71	4.67	4.61	4.58	4.61	Basal, Suprabasal	Ciliated
chr12-25368582-25368634	4.44	4.5	4.55	4.76	4.68	4.53	4.74	4.51	4.38	4.44	4.63	4.38	4.44	4.74	4.8	4.44	4.53	4.68	4.44	4.56	4.49	4.44	4.45	4.53	4.44	4.44	4.38	4.44	4.35	4.38	4.44	4.35	4.38	4.44	4.35	4.38	4.66	4.56	4.88	4.44	4.35	4.65	4.44	4.62	4.63
chr12-25368648-25368795	4.48	4.61	4.83	4.86	4.69	4.67	4.48	4.58	4.38	4.48	4.93	4.75	4.48	5.13	4.82	4.48	4.69	4.75	4.48	4.55	4.52	4.48	4.5	4.57	4.67	4.46	4.48	4.48	4.35	4.38	4.48	4.35	4.38	4.48	4.35	4.38	4.85	4.84	4.97	4.79	4.72	4.83	4.9	4.69	4.71
chr12-25368846-25368933	4.47	4.64	4.6	4.47	4.65	4.62	4.47	4.5	4.38	4.47	4.77	4.72	4.47	4.36	4.67	4.47	4.68	4.54	4.47	4.47	4.48	4.47	4.52	4.5	4.47	4.44	4.47	4.47	4.36	4.85	4.47	4.36	4.38	4.47	4.36	4.38	4.74	4.71	4.8	4.79	4.54	4.77	4.47	4.51	4.65
chr12-25373036-25373334	6.13	6.08	6.2	6.05	5.87	5.67	5.59	5.85	5.95	4.57	5.29	5.74	5.24	5.49	5.19	5.4	5.22	5.45	4.57	4.54	4.51	4.57	4.56	4.47	4.57	4.62	4.53	4.57	4.27	5.18	4.57	4.27	4.33	4.57	4.95	4.33	4.57	4.61	4.53	4.84	4.64	4.8	4.57	4.65	4.77	Basal, Suprabasal	Ciliated, Ionocyte, Secretory
chr12-25373596-25373668	4.83	4.94	4.8	4.78	4.8	5.03	4.76	4.86	4.81	4.46	4.69	4.79	5.12	4.62	4.66	4.46	4.7	4.75	4.46	4.44	4.49	4.46	4.47	4.38	4.46	4.52	4.6	4.46	4.33	4.38	4.46	4.33	4.38	4.46	4.33	4.38	4.46	4.53	4.57	4.46	4.52	4.38	4.46	4.58	4.57	Basal	Ciliated
chr12-25377510-25377711	5.52	5.04	5.1	5.22	4.97	4.97	5.33	4.83	5.11	5.4	5.22	5.2	4.55	5.23	5.23	4.55	5.17	5.12	4.81	4.69	4.89	4.96	4.75	4.69	4.89	4.78	4.82	4.55	5.03	4.33	4.55	5.09	4.85	4.55	4.75	5.46	4.96	5.18	5.17	4.98	4.97	4.94	4.93	5.12	4.76	Basal, Suprabasal	Ciliated	AC087239.1
chr12-25384447-25384665	5.42	4.91	4.89	4.94	4.3	4.7	4.64	4.7	4.43	5.49	5.15	4.96	5.27	5.19	5.06	5.03	5.07	5.08	5.62	5.47	5.43	5.54	5.39	5.47	5.5	5.54	5.33	4.64	5.35	4.16	4.64	5.56	5.34	4.64	5.37	5.65	5.77	5.65	5.92	5.63	5.61	5.84	5.71	5.65	5.75	Ciliated, Secretory	Basal	AC087239.1	AC087239.1
chr12-25385147-25385245	5.03	4.78	4.74	4.56	4.82	4.72	4.82	4.69	4.82	4.56	4.84	4.73	5.28	4.92	4.92	4.56	4.9	5.11	5.32	5.15	4.94	5.12	5.2	5.1	5.13	5.05	5.1	4.56	4.3	5.45	5.65	4.91	4.21	4.56	5.18	5.24	5.07	5.18	5.17	4.73	5.21	5.03	4.98	5.11	4.92			AC087239.1	AC087239.1
chr12-25385355-25385733	6.01	5.57	5.51	5.58	5.62	5.31	5.7	5.66	5.43	5.4	5.65	5.52	5.78	5.4	5.16	5.44	5.36	5.64	6.19	6.15	5.97	6.18	6	6.02	6.01	6.12	5.9	5	6.27	6.23	5	6.58	6.06	5	5.8	5.77	5.99	6.13	6.16	6.02	6.14	6.01	6.03	6.05	6.06			AC087239.1	AC087239.1
chr12-25385830-25385950	5.4	5.05	5.25	4.74	4.97	5.15	5.08	5.39	5.05	5.34	5.23	5.41	5.12	5.36	5.22	5.21	5.07	5.17	5.41	5.31	5.47	5.32	5.3	5.23	5.39	5.44	5.16	4.74	5.73	5.18	4.74	5.36	5.15	4.74	5.01	5.19	5.55	5.49	5.67	5.49	5.48	5.37	5.47	5.5	5.52			AC087239.1	AC087239.1
chr12-25386006-25386507	7.22	7.33	6.83	7.15	7.38	6.74	7.28	7.3	7.02	7.51	7.35	7.26	7.62	7.46	7.12	7.42	7.37	7.08	7.53	7.49	7.43	7.58	7.53	7.42	7.58	7.54	7.6	4.95	7.74	7.73	8.2	7.98	7.09	7.84	7.56	7.64	7.75	7.57	7.64	7.57	7.49	7.43	7.55	7.53	7.65			AC087239.1	AC087239.1
chr12-25386568-25386806	5.58	5.3	5.4	5.48	5.93	5.47	5.69	5.59	5.45	6.09	5.66	5.36	5.93	5.83	5.7	5.65	5.67	5.42	5.91	5.66	5.38	5.8	5.68	5.57	5.82	5.68	5.52	4.89	6.08	5.78	5.82	5.84	6.2	4.89	5.71	5.62	5.88	5.74	5.9	5.98	5.99	5.83	6.06	5.93	6.27			AC087239.1	AC087239.1
chr12-25387313-25387379	5.2	5.1	5	5.02	4.99	4.98	5.15	4.96	5	4.58	5.03	5.22	4.58	4.99	4.79	4.98	5.05	5.11	5.04	4.96	4.78	5.09	4.88	4.89	5.02	4.86	4.85	4.58	5.17	4.94	4.58	5.07	4.26	4.58	5.31	5.44	5.05	5.13	5.01	5.12	5.09	4.98	4.97	5.05	4.96			AC087239.1	AC087239.1
chr12-25387543-25387618	5.22	5.15	5.06	5.45	5.13	5.12	5.24	5.08	5.15	5.31	5.26	5.3	5.49	4.99	5.01	5.55	5.28	5.05	5.31	5.22	5.11	5.17	5.26	5.22	5.3	5.24	5.23	4.62	5.52	5.2	4.62	5.07	4.75	4.62	5.41	5.44	5.16	5.25	5.17	5.49	5.26	5.26	5.28	5.21	5.23			AC087239.1	AC087239.1
chr12-25387645-25387719	5.22	5.2	4.94	5.39	5.27	5.26	5.23	5.13	5.16	5.12	5.19	5.49	5.47	5.09	5.16	5.37	5.11	4.97	5.37	5.3	5.13	5.14	5.26	5.22	5.25	5.31	5.23	4.66	5	4.87	4.66	5.06	4.7	4.66	5.08	5.23	5.19	5.27	5.04	5.36	5.3	5.23	5.28	5.22	5.16			AC087239.1	AC087239.1
chr12-25404763-25405297	5.11	4.57	4.84	4.63	4.68	4.6	4.63	4.61	4.6	5.3	5.05	4.7	5.23	4.88	4.55	5.16	4.92	4.53	5.7	5.86	5.74	5.72	5.69	5.88	5.68	5.71	5.54	4.63	5.52	5.79	4.63	5.75	5.67	4.63	5.78	6.13	5.43	5.35	5.52	5.32	5.09	5.32	5.43	5.44	5.6	Ciliated, Ionocyte, Secretory	Basal	RNU4-67P, AC092451.1, LMNTD1	RNU4-67P
chr12-25427738-25427818	4.94	4.72	4.84	4.75	4.56	4.68	4.72	4.64	4.77	4.44	4.71	4.6	4.89	4.93	4.82	4.83	4.81	4.73	4.7	4.58	4.5	4.44	4.51	4.58	4.44	4.52	4.36	4.44	4.35	4.36	4.44	4.35	4.36	4.44	4.35	4.36	4.44	4.55	4.74	4.44	4.35	4.63	4.44	4.62	4.36
chr12-25436231-25436328	5.02	4.88	4.55	5.05	4.85	4.84	4.79	4.82	4.84	4.49	4.74	4.73	4.49	4.72	4.87	4.49	4.77	4.69	4.88	4.75	4.63	4.85	4.72	4.67	4.82	4.81	4.66	4.49	4.32	4.35	4.49	4.9	4.35	4.49	4.32	4.97	4.8	4.76	4.64	4.68	4.8	4.66	4.9	4.79	4.7			TUBB4BP1, LMNTD1, AC092451.2	AC092451.2
chr12-25436432-25436574	5.26	5.1	4.49	5.16	5.11	4.91	5.04	5.19	5.08	4.56	4.86	5.04	5.19	5.09	4.93	4.56	5.1	4.78	5.04	4.98	4.93	5.18	4.98	4.97	5.12	5.08	4.95	4.56	4.31	5.29	4.56	4.85	4.25	4.56	5.21	5	4.97	5.11	4.95	4.91	5.04	4.9	5.21	5.13	4.79			TUBB4BP1, LMNTD1, AC092451.2	AC092451.2
chr12-25447070-25447462	4.59	4.73	4.86	4.59	4.76	4.63	4.59	4.89	4.81	5.18	4.98	4.73	4.59	5.02	4.71	4.59	4.9	4.92	5.12	4.59	4.68	4.59	4.65	4.67	4.85	4.69	4.49	4.59	4.8	4.27	4.59	4.33	4.98	4.59	4.33	5.17	5.49	5.27	5.55	5.58	5.23	5.59	5.28	5.22	5.47	Secretory	Basal, Ciliated	TUBB4BP1, LMNTD1
chr12-25458049-25458319	5.9	5.61	5.77	5.58	5.75	5.88	5.61	5.6	5.79	5.91	5.33	5.38	5.09	5.27	5.4	5.46	5.21	5.46	4.8	4.7	4.52	4.92	4.94	4.75	4.77	4.78	4.6	4.6	4.28	4.29	4.6	4.28	4.29	4.6	4.28	4.29	5.31	5.4	4.94	5.27	5.28	5.05	5.02	5.16	4.96	Basal, Suprabasal, Secretory	Ciliated, Ionocyte	LMNTD1
chr12-25458354-25458583	6.4	5.84	5.69	6.01	5.87	6.08	5.91	5.86	5.93	5.95	5.6	5.55	5.74	5.44	5.82	5.61	5.44	5.5	4.91	4.67	4.55	4.93	4.71	4.72	4.75	4.71	4.66	4.6	4.25	4.29	4.6	4.25	4.29	4.6	4.25	4.29	5.05	5.24	4.6	5.12	5.25	4.92	4.84	5.02	4.71	Basal, Suprabasal	Ciliated, Ionocyte	LMNTD1
chr12-25459498-25459722	4.48	4.56	4.36	4.8	4.52	4.72	4.48	4.52	4.75	5.21	4.32	4.36	4.48	4.72	4.89	4.48	4.77	4.71	5.02	4.93	4.94	5.17	5.04	5.03	4.98	5.01	4.97	4.48	4.86	4.36	4.48	4.32	4.86	4.48	4.32	4.36	4.7	4.74	4.91	4.8	4.89	4.81	4.73	4.9	5.06	Ciliated	Basal	LMNTD1
chr12-25489076-25489292	5.2	5.47	5.36	5.59	5.8	5.21	5.34	5.52	5.49	4.64	5.39	5.54	5.5	5.51	5.64	5.4	5.56	5.44	5.22	5.11	4.98	5.02	5.15	4.77	5.09	5.15	4.74	4.64	5.85	4.9	4.64	4.83	4.98	4.64	4.92	4.22	4.97	5.16	5.09	5.04	5.19	5.38	5.21	5.26	5.27			LMNTD1
chr12-25489373-25489495	4.94	4.92	4.71	5.03	5.11	4.66	5.09	4.95	4.76	4.52	5.02	4.87	4.52	4.96	4.86	4.98	4.93	4.77	4.52	4.65	4.69	4.72	4.71	4.48	4.7	4.7	4.51	4.52	5.11	4.32	4.52	4.34	4.32	4.52	4.34	4.32	4.87	4.79	4.84	4.52	4.84	4.52	4.72	4.85	4.82			LMNTD1
chr12-25489572-25489702	4.9	5.24	5.12	4.97	5.09	4.97	4.84	5.17	4.96	4.58	4.99	5.16	5.15	5.1	5.1	4.94	5	5.1	4.58	4.68	4.49	4.58	4.79	4.56	4.72	4.79	4.47	4.58	4.85	5.22	6.02	4.26	5.19	5.51	4.8	4.93	4.77	4.92	5.07	4.58	4.97	4.93	4.74	4.88	4.82	Basal	Ciliated	LMNTD1
chr12-25490019-25490142	4.53	4.94	4.85	4.53	4.93	4.9	4.53	4.76	4.63	4.53	4.82	4.78	4.53	4.82	4.81	4.53	4.69	4.81	4.53	4.59	4.61	4.53	4.54	4.55	4.53	4.61	4.57	4.53	4.33	5.09	4.53	4.33	4.38	4.53	4.97	4.38	4.91	4.75	4.89	4.86	4.78	4.92	4.84	4.7	4.71			LMNTD1
chr12-25494871-25495090	4.53	4.69	4.77	4.53	4.61	4.89	4.53	4.32	4.62	4.53	5	5.2	5.2	5.14	5.29	4.53	4.8	5.26	4.72	4.67	4.57	4.78	4.61	4.72	4.53	4.66	4.56	4.53	4.32	4.33	4.53	4.32	4.33	4.53	4.32	4.33	4.91	5.1	5.09	4.99	5.13	5.05	5.12	5	5.08	Suprabasal, Secretory	Ciliated	LMNTD1
chr12-25495710-25495901	5.62	5.21	5.03	5.02	5.18	4.99	5.05	5.09	4.89	4.54	4.83	4.62	4.54	4.78	4.96	4.54	4.96	4.91	5.07	4.96	4.96	4.54	4.75	4.92	4.85	4.89	4.87	4.54	4.29	4.26	4.54	4.29	5.23	5.84	4.29	4.26	4.87	4.94	5.05	4.9	5.04	5.04	4.7	4.96	5.21			LMNTD1
chr12-25497209-25497259	4.44	4.55	4.65	4.44	4.64	4.61	4.44	4.76	4.75	4.97	4.6	4.67	4.44	4.55	4.58	4.44	4.71	4.56	4.44	4.46	4.49	4.44	4.48	4.47	4.44	4.51	4.49	4.44	4.35	4.37	4.44	4.35	4.37	4.44	4.35	4.37	4.44	4.45	4.57	4.44	4.48	4.55	4.44	4.46	4.65
chr12-25499488-25499548	4.46	4.48	4.68	4.46	4.64	4.53	4.46	4.67	4.64	4.46	4.6	4.76	4.46	4.55	4.7	4.46	4.71	4.73	4.46	4.56	4.37	4.46	4.51	4.58	4.46	4.58	4.52	4.46	4.34	4.37	4.46	4.34	4.37	4.46	4.34	4.37	4.69	4.51	4.56	4.46	4.48	4.37	4.46	4.61	4.55
chr12-25499816-25499875	4.46	4.35	4.72	4.46	4.66	4.58	4.46	4.72	4.52	4.46	4.5	4.64	4.46	4.56	4.69	4.46	4.64	4.54	4.46	4.58	4.59	4.77	4.59	4.57	4.46	4.52	4.58	4.46	4.35	4.36	4.46	4.35	4.36	4.46	4.35	4.36	4.77	4.63	4.85	4.46	4.62	4.79	4.46	4.63	4.62
chr12-25500768-25500938	5.32	5.15	5.28	5.27	5.04	5.42	5.09	5.18	4.99	4.49	4.85	4.98	4.97	4.9	4.77	4.49	4.72	4.95	4.77	4.61	4.7	4.49	4.62	4.58	4.49	4.61	4.68	4.49	4.32	4.36	4.49	4.32	4.36	4.49	4.32	4.36	4.87	4.76	4.56	4.68	4.45	4.53	4.75	4.82	4.63	Basal	Ciliated, Secretory	LMNTD1
chr12-25501633-25501785	4.46	4.65	4.61	4.46	4.75	4.37	4.72	4.53	4.73	4.46	4.53	4.37	4.46	4.8	4.37	4.46	4.31	4.37	4.93	4.72	4.83	4.83	4.93	4.84	4.6	4.79	4.74	4.46	4.9	4.37	4.46	4.31	4.37	4.46	4.31	4.37	4.65	4.56	4.91	4.46	4.51	4.37	4.46	4.57	4.37			LMNTD1
chr12-25501795-25501845	4.42	4.6	4.38	4.42	4.54	4.65	4.42	4.49	4.38	4.42	4.58	4.38	4.42	4.36	4.38	4.42	4.36	4.38	4.64	4.55	4.58	4.82	4.59	4.7	4.42	4.55	4.67	4.42	4.83	4.38	4.42	4.36	4.38	4.42	4.36	4.38	4.42	4.36	4.61	4.42	4.36	4.38	4.42	4.36	4.38
chr12-25502373-25502423	4.43	4.62	4.54	4.43	4.59	4.65	4.79	4.79	4.61	4.43	4.37	4.62	4.43	4.37	4.55	4.43	4.37	4.69	4.43	4.45	4.38	4.43	4.47	4.38	4.43	4.52	4.38	4.43	4.37	4.38	4.43	4.37	4.76	4.43	4.37	4.38	4.43	4.37	4.54	4.43	4.37	4.38	4.43	4.37	4.54
chr12-25518598-25518851	5.64	5.12	4.36	4.82	5.03	5.21	4.92	5.11	4.9	4.5	5.03	4.87	4.5	4.68	5.03	4.5	4.93	5.16	4.5	4.57	4.54	4.5	4.58	4.64	4.5	4.5	4.71	4.5	4.29	4.36	4.5	4.29	4.36	4.5	4.29	4.36	4.5	4.73	4.36	4.87	4.75	4.36	4.5	4.7	4.66	Basal	Ciliated	LMNTD1	LMNTD1
chr12-25537064-25537275	4.86	4.83	4.65	4.47	4.67	4.37	4.47	4.78	4.75	4.47	4.61	4.58	4.47	4.33	4.66	4.47	4.88	4.88	5.04	4.97	4.95	4.47	4.82	4.85	5.03	4.79	4.83	4.47	4.33	4.37	4.47	4.33	4.37	4.47	4.33	4.37	4.8	4.58	4.37	4.47	4.64	4.62	4.74	4.51	4.64			LMNTD1
chr12-25553214-25553391	4.8	4.73	4.84	5.09	4.33	4.62	4.46	4.67	4.54	5.12	4.55	4.59	4.46	4.55	4.35	4.46	4.57	4.66	4.98	4.78	5.01	4.88	4.86	4.87	4.75	4.78	4.83	4.46	4.33	4.35	4.46	4.33	4.35	4.46	5.08	4.35	4.8	4.6	4.67	4.46	4.65	4.69	4.46	4.68	4.89			LMNTD1	LMNTD1
chr12-25557946-25558026	4.48	4.77	4.66	4.48	4.81	4.78	4.48	4.63	4.73	4.48	4.76	4.59	4.48	4.59	4.36	4.48	4.73	4.57	4.67	4.54	4.66	4.72	4.59	4.55	4.48	4.63	4.48	4.48	4.85	5.02	4.48	4.31	4.36	4.48	4.31	4.36	4.77	4.75	4.85	4.73	4.6	4.87	4.72	4.75	4.66			LMNTD1
chr12-25558051-25558105	4.48	4.7	4.67	4.78	4.72	4.62	4.48	4.63	4.68	4.48	4.72	4.59	4.48	4.59	4.35	4.48	4.76	4.84	4.48	4.55	4.63	4.65	4.63	4.58	4.48	4.65	4.54	4.48	4.85	5.02	4.48	4.31	4.35	4.48	4.31	4.35	4.77	4.77	4.67	4.66	4.66	4.8	4.65	4.7	4.73			LMNTD1
chr12-25558748-25558798	4.78	4.73	4.68	4.73	4.65	4.56	4.44	4.55	4.56	4.44	4.71	4.7	4.87	4.64	4.38	4.82	4.68	4.89	4.44	4.48	4.51	4.44	4.58	4.53	4.44	4.49	4.5	4.44	4.34	4.38	4.44	4.34	4.38	4.44	4.34	4.38	4.44	4.54	4.38	4.44	4.58	4.64	4.6	4.54	4.67
chr12-25570582-25570674	4.39	4.53	5.05	4.39	4.39	5.02	4.39	4.39	4.85	4.39	4.53	4.97	4.39	4.39	4.92	4.39	4.55	4.76	4.39	4.6	4.59	4.39	4.6	4.64	4.39	4.47	4.64	4.39	4.39	4.39	4.39	4.39	4.39	4.39	4.39	4.39	4.39	4.39	4.86	4.39	4.39	4.84	4.39	4.54	4.85			LMNTD1
chr12-25574889-25575096	5.14	5.47	5.37	5.28	5.25	5.48	5.09	5.18	4.92	4.47	4.72	4.91	4.96	4.83	4.8	5.08	4.81	4.71	4.47	4.52	4.37	4.47	4.64	4.37	4.47	4.49	4.49	4.47	4.33	4.37	4.47	4.33	4.37	4.47	4.33	4.37	4.47	4.49	4.58	4.67	4.55	4.55	4.47	4.54	4.57	Basal, Suprabasal	Ciliated, Secretory	LMNTD1
chr12-25583615-25583711	5.11	5.11	4.94	4.87	4.84	4.85	4.75	4.99	4.81	5.11	4.86	4.75	4.5	5.04	4.81	4.5	4.8	4.54	4.73	4.69	4.72	4.76	4.65	4.62	4.77	4.76	4.85	4.5	4.3	4.3	5.51	4.3	4.3	5.73	4.3	4.3	4.68	4.66	4.9	4.5	4.52	4.78	4.5	4.68	4.64			AC022367.1, LMNTD1
chr12-25585137-25585579	7.07	6.81	6.94	6.54	6.84	6.93	6.5	6.6	6.77	6.62	5.68	6.25	5.56	5.44	6.1	5.21	5.48	5.75	5.14	4.85	5.01	5.19	4.9	4.91	5.14	4.78	4.85	4.63	4.28	4.3	4.63	5.45	4.3	4.63	4.78	5.13	5.71	5.45	5.68	5.74	5.43	5.64	5.36	5.24	5.47	Basal, Suprabasal	Ciliated, Ionocyte	AC022367.1, LMNTD1
chr12-25585644-25585694	5.13	4.84	5.21	4.74	4.89	4.89	4.83	4.83	4.89	4.93	4.68	4.76	4.44	4.55	4.6	4.44	4.64	4.39	4.44	4.55	4.51	4.44	4.47	4.53	4.44	4.41	4.55	4.44	4.32	4.39	4.44	4.32	4.39	4.44	4.32	4.39	4.73	4.66	4.39	4.69	4.65	4.69	4.61	4.64	4.39	Basal	Ciliated, Secretory	AC022367.1, LMNTD1
chr12-25585744-25585913	5.87	5.38	5.63	5.79	5.5	5.68	5.35	5.56	5.55	4.52	4.83	4.88	4.96	4.71	5.05	4.52	4.9	4.79	4.52	4.48	4.35	4.52	4.56	4.5	4.73	4.57	4.47	4.52	4.28	4.35	4.52	4.28	4.35	4.52	4.28	4.35	4.52	4.76	4.89	4.7	4.59	4.61	4.52	4.73	4.35	Basal	Ciliated	AC022367.1, LMNTD1
chr12-25590160-25590211	4.78	4.59	4.38	4.73	4.6	4.54	4.44	4.59	4.38	4.44	4.52	4.38	4.44	4.59	4.38	4.44	4.35	4.38	4.69	4.44	4.49	4.44	4.51	4.51	4.44	4.45	4.38	4.44	4.35	4.38	4.44	5.07	5.16	5.42	4.35	5.19	4.44	4.51	4.57	4.44	4.35	4.38	4.44	4.53	4.57			AC022367.1, LMNTD1
chr12-25591278-25591446	4.88	4.77	4.63	4.49	4.61	4.5	4.8	4.57	4.84	4.49	4.82	4.56	4.49	4.35	4.86	5.1	4.63	4.82	4.78	4.81	5	5.04	4.88	5.02	5.19	4.82	4.92	4.49	5.16	4.3	4.49	5.07	4.88	4.49	4.35	4.3	4.88	4.82	4.84	4.77	4.73	5	4.98	4.69	4.53			AC022367.1, LMNTD1	AC022367.1
chr12-25595573-25595766	4.48	4.47	4.36	4.48	4.75	4.73	4.48	4.58	4.53	4.48	4.72	4.57	4.48	4.91	4.97	4.48	4.85	4.82	4.68	4.7	4.74	5.04	4.77	4.84	4.84	4.73	4.89	4.48	4.33	4.36	4.48	4.33	4.36	4.48	4.33	4.36	4.79	4.65	4.36	5.01	4.77	5.02	5.1	4.95	5.07			AC022367.1, LMNTD1
chr12-25615151-25615374	5.31	4.92	4.58	5.2	4.9	4.54	5.23	4.89	4.93	5.31	5.01	4.84	4.56	5.02	4.98	5.48	5.24	5	4.95	4.93	4.98	4.99	5.03	4.93	4.88	4.94	4.97	4.56	4.32	5.18	4.56	5.1	4.28	4.56	4.97	4.93	4.78	4.79	4.92	4.88	4.8	4.78	5.07	4.81	5.16			LMNTD1
chr12-25617082-25617184	4.47	4.52	4.37	4.47	4.73	4.67	4.47	4.52	4.37	4.99	4.7	4.59	4.47	4.33	4.74	5.05	4.77	4.57	4.74	4.65	4.55	4.72	4.69	4.55	4.63	4.61	4.64	4.47	4.33	4.37	4.47	4.33	4.37	4.47	4.81	4.37	4.47	4.88	4.66	4.47	4.69	4.97	4.47	4.76	4.77			LMNTD1
chr12-25631238-25631288	4.41	4.37	4.58	4.41	4.58	4.55	4.41	4.51	4.62	4.41	4.51	4.39	4.41	4.37	4.39	4.41	4.37	4.39	4.41	4.59	4.62	4.59	4.46	4.52	4.7	4.53	4.39	4.41	4.37	4.39	4.41	4.37	4.39	4.41	4.37	4.39	4.41	4.51	4.39	4.41	4.37	4.39	4.41	4.37	4.39
chr12-25648183-25648256	4.45	4.61	4.55	4.45	4.66	4.53	4.45	4.34	4.64	4.45	4.66	4.57	4.45	4.56	4.56	4.45	4.34	4.63	4.88	4.84	4.81	4.8	4.77	4.85	4.77	4.71	4.76	4.45	4.34	4.93	4.45	4.34	4.81	4.45	4.34	4.37	4.45	4.6	4.56	4.45	4.55	4.53	4.45	4.58	4.37
chr12-25648394-25648838	5.55	5.55	5.41	5.44	5.5	5.56	5.77	5.56	5.63	6.08	5.6	5.14	4.76	5.44	5.21	5.48	5.43	5.37	6.93	6.78	7.22	6.44	6.56	6.94	6.69	6.43	7	7.21	6.01	6.19	4.76	5.75	6.11	6.07	4.99	5.68	5.67	5.8	5.67	5.45	5.7	5.62	5.42	5.53	5.35	Ciliated	Basal, Suprabasal, Secretory	LMNTD1	LMNTD1
chr12-25648883-25648934	4.44	4.54	4.66	4.44	4.7	4.68	4.74	4.75	4.77	4.96	4.77	4.37	4.44	4.54	4.68	4.44	4.62	4.58	4.77	4.65	4.63	4.62	4.61	4.61	4.67	4.56	4.69	4.44	4.34	4.37	4.44	4.34	4.87	4.44	4.34	4.37	4.44	4.73	4.58	4.63	4.61	4.56	4.69	4.61	4.37
chr12-25648956-25649130	4.51	4.72	5.12	4.97	4.66	4.85	4.81	4.76	4.9	5.04	4.63	4.65	4.51	4.97	4.76	4.51	4.67	4.62	5.21	5.18	5.21	4.98	5.11	5.09	5.07	4.94	5.07	4.51	4.3	4.35	4.51	4.9	4.82	4.51	5	4.35	4.95	4.83	4.79	4.7	4.85	4.9	4.77	4.75	4.69	Ciliated	Suprabasal	LMNTD1	LMNTD1
chr12-25653991-25654123	4.84	4.77	4.81	5.01	4.83	4.61	4.77	4.8	4.61	4.48	4.61	4.36	4.48	4.86	4.57	5.04	4.72	4.56	4.74	4.87	4.9	4.77	4.77	4.78	4.86	4.75	4.85	4.48	4.32	4.36	4.48	4.92	4.36	4.48	4.32	4.36	4.84	4.79	4.57	4.48	4.62	4.84	4.65	4.83	4.81			LMNTD1
chr12-25655564-25655635	4.44	4.35	4.39	4.44	4.35	4.81	4.44	4.58	4.39	4.44	4.54	4.59	4.44	4.62	4.67	4.44	4.5	4.39	4.74	4.66	4.67	4.72	4.64	4.67	4.69	4.7	4.63	4.44	4.35	4.39	4.44	4.35	4.39	4.44	4.35	4.39	4.44	4.65	4.39	4.65	4.52	4.55	4.44	4.6	4.39
chr12-25655648-25655818	4.54	4.64	4.76	4.96	4.82	4.78	4.81	4.75	4.69	5.23	4.9	4.92	4.54	5	4.9	5.3	4.87	4.76	5.23	5.19	5.26	5.17	5.05	5.19	5.09	5.08	5.14	4.54	4.86	4.96	4.54	4.9	4.81	5.54	4.34	4.22	4.94	5.01	4.88	5.06	4.92	5.21	5.06	5.04	5.15	Ciliated	Basal	LMNTD1
chr12-25655888-25656103	4.66	5.03	5.19	5.26	4.93	4.84	5.06	5.14	5.09	5.64	5.51	5.68	5.54	5.46	5.41	5.68	5.48	5.52	5.82	5.61	5.69	5.68	5.44	5.7	5.32	5.48	5.66	4.66	5.43	5.1	6.25	5.72	4.64	5.69	4.78	5.54	5.56	5.45	5.58	5.4	5.36	5.53	5.22	5.24	5.64	Ciliated	Basal	LMNTD1
chr12-25656192-25656265	4.48	4.52	4.76	4.48	4.53	4.54	4.48	4.66	4.75	4.48	4.74	4.74	4.48	4.66	4.66	4.48	4.59	4.64	4.88	4.76	4.58	4.8	4.65	4.71	4.81	4.74	4.71	4.48	4.84	4.36	4.48	4.34	4.36	4.48	4.79	4.36	4.48	4.67	4.65	4.67	4.72	4.76	4.48	4.62	4.71
chr12-25667953-25668196	4.5	4.74	4.88	4.5	4.66	4.67	4.5	4.73	4.6	4.5	4.84	4.75	4.5	4.93	4.86	5.06	4.67	4.77	4.76	4.59	4.67	4.67	4.59	4.53	4.5	4.65	4.59	4.5	4.32	4.33	4.5	4.32	4.33	4.5	4.32	4.33	5.32	5.15	4.98	5	5.01	4.96	5.13	5.03	4.96	Secretory	Ciliated
chr12-25670430-25670651	4.48	4.58	4.62	4.82	4.55	4.53	4.48	4.66	4.59	5.03	4.89	4.57	4.48	4.33	4.64	4.48	5.09	4.55	4.68	4.9	4.9	4.74	4.78	4.8	4.86	4.83	4.75	4.48	4.33	4.37	4.48	4.33	4.37	4.48	4.33	4.37	4.71	4.97	4.85	4.92	4.66	4.37	4.48	4.75	4.62
chr12-25670834-25670980	5.33	4.88	4.85	5.09	4.74	4.75	4.77	4.68	4.66	4.98	4.71	4.67	4.49	4.73	4.73	4.49	4.9	4.64	4.8	4.83	4.79	4.77	4.76	4.68	4.64	4.75	4.75	4.49	4.3	4.36	4.49	4.3	4.36	4.49	4.3	4.36	4.49	4.83	4.36	4.74	4.77	4.61	4.49	4.78	4.71
chr12-25677339-25677408	4.75	4.64	4.42	4.7	4.34	4.42	4.42	4.48	4.42	4.42	4.58	4.42	4.42	4.61	4.42	4.79	4.56	4.42	4.66	4.67	4.42	4.64	4.56	4.61	4.7	4.56	4.58	4.42	4.34	4.42	4.42	4.34	4.42	4.42	4.34	4.42	4.42	4.58	4.81	4.71	4.65	4.42	4.42	4.61	4.42
chr12-25680276-25680433	4.45	4.56	4.38	4.45	4.35	4.58	4.45	4.57	4.38	4.45	4.51	4.56	4.45	4.57	4.73	4.45	4.65	4.61	4.96	4.85	4.83	4.72	4.77	4.83	4.84	4.74	4.81	4.45	4.35	4.38	4.45	4.35	4.38	4.45	4.35	4.38	4.45	4.5	4.62	4.45	4.35	4.64	4.45	4.47	4.38
chr12-25690117-25690197	4.9	4.7	4.76	4.47	4.55	4.79	5.06	4.66	4.89	4.47	4.58	4.55	5.01	4.61	4.79	4.47	4.64	4.75	4.78	4.64	4.7	4.47	4.63	4.67	4.47	4.62	4.44	4.47	4.37	4.3	4.47	4.37	4.86	4.47	4.37	5.01	4.47	4.59	4.54	4.84	4.59	4.71	4.82	4.66	4.62
chr12-25690199-25690262	4.89	4.71	4.91	4.47	4.66	4.82	4.81	4.7	5	4.47	4.58	4.68	5	4.7	4.67	4.94	4.66	4.64	4.78	4.63	4.7	4.47	4.63	4.75	4.47	4.67	4.68	4.47	4.37	4.29	4.47	4.37	4.9	4.47	4.77	5.06	4.72	4.59	4.66	4.77	4.59	4.74	4.76	4.64	4.54
chr12-25690421-25690477	4.77	4.85	4.37	4.84	4.79	4.64	4.81	4.61	4.74	4.44	4.56	4.37	4.44	4.56	4.77	4.96	4.52	4.37	4.44	4.49	4.56	4.6	4.57	4.56	4.44	4.54	4.59	4.44	4.34	4.37	4.44	4.34	4.9	4.44	4.34	4.37	4.44	4.45	4.59	4.61	4.59	4.37	4.44	4.51	4.37
chr12-25692122-25692359	5.33	5.3	5.16	5.29	5.33	5.55	5.29	5.25	5.31	5.26	5.03	5.34	4.54	5.12	5.23	5.1	5.21	5.17	5.28	4.95	5.18	5.17	5	5.02	5.17	4.82	5.01	4.54	4.31	4.33	4.54	4.31	4.33	4.54	4.83	5.17	4.96	5.01	5.16	5.02	4.82	5.04	5.08	5	4.76
chr12-25692560-25692610	4.85	4.6	4.37	4.43	4.61	4.37	4.43	4.36	4.57	4.43	4.48	4.37	4.43	4.53	4.62	4.43	4.72	4.7	4.43	4.36	4.58	4.43	4.54	4.49	4.43	4.43	4.51	4.43	4.82	4.37	4.43	4.36	4.37	4.43	4.36	4.37	4.43	4.56	4.61	4.43	4.36	4.37	4.63	4.54	4.37
chr12-25693605-25693790	5.07	5.2	5.09	4.99	4.96	5.15	4.5	4.88	5.13	4.5	4.81	5.1	5.22	4.94	5.11	4.5	4.67	4.93	4.8	4.56	4.59	4.69	4.65	4.66	4.5	4.64	4.52	4.5	4.32	4.37	4.5	4.32	4.37	4.5	4.32	4.37	5.07	4.86	4.56	4.9	4.8	4.7	4.77	4.76	4.68	Basal, Suprabasal	Ciliated
chr12-25694040-25694139	4.46	4.6	4.57	4.8	4.88	5.02	4.78	4.78	4.89	4.46	4.7	4.59	4.46	4.8	4.58	4.9	4.55	4.71	4.46	4.52	4.58	4.79	4.57	4.51	4.46	4.45	4.53	4.46	4.35	4.37	4.46	4.89	4.37	4.46	4.35	4.37	4.46	4.47	4.66	4.74	4.59	4.55	4.65	4.61	4.57
chr12-25711119-25711217	4.85	4.64	4.72	4.46	4.66	4.59	4.46	4.61	4.63	4.46	4.5	4.84	4.46	4.87	4.74	4.46	4.52	4.62	4.86	4.64	4.74	4.72	4.69	4.73	4.7	4.61	4.66	4.46	4.34	4.9	4.46	4.34	4.37	4.46	4.34	4.37	4.78	4.64	4.62	4.46	4.63	4.37	4.46	4.6	4.37
chr12-25711236-25711320	4.96	4.5	4.74	4.45	4.58	4.76	4.45	4.57	4.37	4.45	4.63	4.72	4.45	4.66	4.65	4.45	4.7	4.63	4.91	4.71	4.79	4.69	4.58	4.71	4.6	4.62	4.73	4.45	4.35	4.37	4.45	4.35	4.37	4.45	4.35	4.37	4.45	4.53	4.56	4.63	4.64	4.6	4.45	4.35	4.37
chr12-25711323-25711555	5.13	5.1	5.06	4.52	4.95	4.96	5.08	5	5.01	5.5	5.14	5.28	5.15	5	5.07	5.3	5	4.99	5.27	5.02	5.2	5.1	5.1	5.19	4.92	5	5.13	4.52	4.31	4.98	4.52	4.31	4.32	4.52	4.31	4.32	4.81	4.9	4.7	4.83	4.74	4.9	4.93	4.89	4.62	Suprabasal, Ciliated	Secretory
chr12-25712323-25712399	4.43	4.36	4.39	4.43	4.58	4.53	4.43	4.62	4.39	4.43	4.51	4.39	4.43	4.66	4.56	4.43	4.36	4.66	4.43	4.56	4.69	4.72	4.46	4.75	4.43	4.51	4.66	4.43	4.36	4.39	4.43	4.36	4.39	4.43	4.36	4.39	4.43	4.36	4.55	4.43	4.5	4.39	4.72	4.56	4.39
chr12-25718524-25718624	4.45	4.63	4.38	4.45	4.55	4.66	4.45	4.73	4.38	4.45	4.71	4.83	4.45	4.64	4.78	4.86	4.5	4.56	4.45	4.65	4.66	4.84	4.66	4.76	4.73	4.63	4.6	4.45	4.33	4.38	4.45	4.33	4.83	4.45	4.33	4.38	4.76	4.48	4.38	4.64	4.57	4.55	4.81	4.66	4.38
chr12-25745469-25745575	4.48	4.52	4.36	4.48	4.34	4.6	4.48	4.34	4.36	4.48	4.48	4.57	4.48	4.71	4.57	4.48	4.55	4.55	4.48	4.71	4.53	4.48	4.77	4.69	4.84	4.67	4.64	4.48	4.34	5.19	4.48	4.88	4.83	4.48	4.34	4.36	4.9	4.84	4.76	4.84	4.79	4.66	4.88	4.76	4.7
chr12-25756015-25756102	4.79	4.66	4.67	4.87	4.71	4.86	4.72	4.84	4.63	4.44	4.55	4.77	4.89	4.75	4.69	4.44	4.63	4.67	4.44	4.35	4.38	4.44	4.44	4.53	4.44	4.43	4.38	4.44	4.35	4.38	4.44	4.35	4.38	4.44	4.35	4.38	4.44	4.62	4.38	4.44	4.53	4.38	4.44	4.46	4.38	Basal	Ciliated
chr12-25768758-25768822	4.98	4.81	4.86	4.82	4.36	4.8	4.8	4.72	4.55	4.89	4.64	4.6	4.44	4.68	4.6	4.93	4.81	4.9	4.44	4.53	4.5	4.59	4.46	4.47	4.44	4.45	4.49	4.44	4.36	4.36	4.44	4.36	4.36	4.44	4.36	4.36	4.44	4.63	4.59	4.6	4.51	4.64	4.59	4.53	4.36	Basal	Ciliated
chr12-25769177-25769405	5.43	5.59	5.66	5.73	5.72	5.59	5.68	5.44	5.76	5.95	5.62	5.76	5.2	5.51	5.45	5.8	5.44	5.52	4.54	4.66	4.82	4.89	4.65	4.69	4.77	4.71	4.52	4.54	4.28	4.34	4.54	4.28	4.34	4.54	4.28	4.34	5.02	5.22	5.11	4.91	5.05	4.96	4.97	5.03	4.81	Basal, Suprabasal	Ciliated, Ionocyte	RN7SKP262
chr12-25771116-25771471	6.08	5.9	5.89	6.02	5.91	6.05	5.85	5.82	6.14	5.53	5.42	5.71	6.12	5.42	5.31	5.11	5.23	5.35	4.56	4.48	4.62	4.56	4.47	4.52	4.56	4.48	4.55	4.56	4.25	4.34	4.56	4.88	4.34	4.56	4.78	4.97	4.76	4.5	4.34	4.81	4.45	4.6	4.73	4.67	4.63	Basal, Suprabasal	Ciliated, Ionocyte, Secretory	RN7SKP262
chr12-25771557-25771607	5.06	4.84	4.67	4.43	4.7	4.74	4.43	4.72	4.69	4.43	4.35	4.7	4.43	4.74	4.76	4.43	4.51	4.58	4.43	4.43	4.37	4.43	4.44	4.37	4.43	4.46	4.37	4.43	4.35	4.37	4.43	4.35	4.37	4.43	4.35	4.37	4.65	4.35	4.37	4.43	4.48	4.37	4.43	4.46	4.37	Basal	Ciliated	RN7SKP262
chr12-25774810-25775013	4.5	4.68	4.9	4.5	4.32	4.75	4.5	4.69	4.53	4.5	4.6	4.38	4.5	4.6	4.79	4.5	4.67	4.68	4.8	4.83	4.89	4.94	4.83	4.79	4.68	4.71	4.77	4.5	4.32	4.38	4.5	5.13	4.38	4.5	4.8	4.38	4.5	4.8	4.97	4.91	4.82	4.79	5.02	4.69	4.77			RN7SKP262, AC019209.3
chr12-25785210-25785455	5.03	5.1	5.2	4.53	5.26	5.3	4.53	5.03	5.13	5.23	5.1	5.22	5.16	4.89	5.35	5.47	5.14	4.95	5.11	4.9	4.92	5.03	4.94	4.88	4.87	4.91	4.83	4.53	4.25	4.37	4.53	5.28	4.37	4.53	5.24	4.37	4.82	5.03	5.01	5.09	4.99	5.24	4.87	4.99	4.84			RN7SKP262, AC019209.3
chr12-25792087-25792480	6.12	5.89	5.86	5.85	5.77	5.92	5.67	5.69	5.76	5.64	5.38	5.53	6	5.34	5.01	5.71	5.33	5.35	4.99	4.56	4.67	4.77	4.58	4.61	4.55	4.64	4.51	4.55	4.27	4.32	4.55	4.27	4.32	4.55	4.27	5.32	4.55	5.02	4.98	4.91	4.86	4.53	4.55	4.84	4.55	Basal, Suprabasal	Ciliated, Ionocyte, Secretory	AC019209.3
chr12-25796277-25796330	4.45	4.67	4.65	4.45	4.65	4.67	4.74	4.67	4.37	4.45	4.49	4.67	4.45	4.64	4.58	5.01	4.63	4.76	4.77	4.7	4.58	4.62	4.56	4.57	4.45	4.56	4.63	4.45	4.33	4.97	4.45	4.33	4.37	4.45	4.33	4.37	4.45	4.66	4.37	4.63	4.61	4.68	4.75	4.68	4.65			TDGP1, AC019209.3
chr12-25796439-25796700	5.92	5.52	5.45	5.68	5.65	5.74	5.25	5.5	5.43	5.8	5.55	5.47	5.38	5.45	5.47	5.56	5.34	5.57	5.6	5.26	5.36	5.5	5.24	5.45	5.28	5.21	5.21	4.63	4.87	4.82	4.63	4.92	4.13	4.63	4.34	4.13	5.64	5.62	5.83	5.58	5.57	5.43	5.27	5.65	5.1			TDGP1, AC019209.3
chr12-25796763-25797030	5.38	5.2	4.99	5.37	5.14	5.15	5.17	5	5.03	5.24	5.07	4.98	4.58	5.24	4.96	4.95	4.93	5	5.07	5.04	5.04	5.28	4.9	5.19	5.13	4.95	5.08	4.58	4.87	4.23	4.58	4.92	5.14	4.58	5.03	4.23	5.12	5.05	5.09	4.95	4.93	4.91	4.9	5.08	4.92			TDGP1, AC019209.3
chr12-25797373-25797642	5.02	4.75	4.99	4.95	4.9	4.84	5.01	4.89	4.96	4.51	4.96	5.11	4.51	4.89	4.9	5.3	4.87	4.65	4.88	4.69	4.78	5.02	4.85	4.94	4.86	4.8	4.82	4.51	5.22	4.35	4.51	4.29	4.35	4.51	4.29	4.35	5.34	5.33	5.4	5.43	5.24	5.38	5.19	5.12	4.77	Secretory	Basal, Ciliated	TDGP1, AC019209.3
chr12-25800194-25800411	4.58	4.95	5.04	4.58	4.81	5	4.58	4.84	4.85	4.58	5.24	5.1	5.03	5.02	5.08	5.54	4.81	4.76	5.31	5.13	4.91	5.25	5.21	5.01	4.92	5.03	5.03	4.58	4.85	5.5	4.58	4.3	4.77	4.58	4.3	5.52	5.4	5.34	4.86	5.14	5.22	4.72	5.17	5.08	4.56			TDGP1, AC019209.3
chr12-25801698-25802042	5.77	5.99	5.89	5.52	5.56	5.75	5.23	5.34	5.43	5.31	5.49	5.93	6.19	5.3	5.51	5.28	4.98	5.34	4.84	4.73	4.68	4.56	4.72	4.77	4.89	4.69	4.65	4.56	5.05	4.35	4.56	4.26	4.35	4.56	4.26	4.35	4.78	4.81	4.69	4.83	4.88	4.52	4.82	4.84	4.68	Basal, Suprabasal	Ciliated, Secretory	TDGP1, AC019209.3	TDGP1
chr12-25802225-25802528	4.58	5.33	5.24	4.58	5.01	5.14	5.13	4.82	4.89	4.58	5.13	5.44	4.58	5.02	5.43	4.58	5.16	5.17	5.23	5.03	4.89	5.36	4.85	5.2	5.15	4.94	4.92	4.58	4.99	4.34	4.58	4.28	4.34	4.58	4.28	4.34	5.47	5.16	5.05	5.11	4.97	5.2	4.91	5.09	4.89			TDGP1, AC019209.3	TDGP1
chr12-25802938-25803042	4.47	4.64	4.63	4.47	4.59	4.32	4.47	4.3	4.7	4.47	4.5	4.32	4.47	4.3	4.32	4.47	4.3	4.32	4.68	4.83	4.96	4.73	4.78	4.82	4.68	4.69	4.87	4.47	4.3	4.32	4.47	4.3	4.32	4.47	4.3	4.32	4.63	4.63	4.64	4.47	4.62	4.6	4.47	4.67	4.86			TDGP1, AC019209.3	TDGP1
chr12-25803055-25803345	4.51	4.77	4.69	4.51	4.71	4.39	4.51	4.5	4.6	4.51	4.59	4.39	4.51	4.65	4.39	5.14	4.58	4.39	5.28	5.03	5.1	5.14	4.98	5.01	4.81	5	5.01	4.51	4.85	5.13	4.51	4.29	4.39	4.51	4.8	4.39	5.03	4.71	4.7	4.96	4.86	4.9	4.94	4.76	4.91	Ciliated	Suprabasal	TDGP1, AC019209.3	TDGP1
chr12-25811654-25811798	5.02	4.6	4.65	4.46	4.34	4.61	4.46	4.34	4.37	4.46	4.7	4.37	4.46	4.72	4.88	4.46	4.71	4.84	4.82	4.89	4.67	4.65	4.73	4.73	4.63	4.73	4.72	4.46	4.34	4.37	4.46	4.34	4.37	4.46	4.34	4.37	4.46	4.8	4.82	4.74	4.8	4.55	4.92	4.68	4.71
chr12-25819953-25820038	4.42	4.37	4.54	4.42	4.37	4.39	4.42	4.52	4.39	4.42	4.52	4.39	4.42	4.37	4.39	4.42	4.7	4.39	4.67	4.58	4.73	4.42	4.69	4.79	4.63	4.56	4.69	4.42	4.37	4.39	4.42	4.37	4.39	4.42	4.37	4.39	4.42	4.37	4.54	4.42	4.37	4.53	4.42	4.53	4.54
chr12-25820360-25820562	4.46	4.62	4.56	4.46	4.54	4.54	4.46	4.66	4.4	4.46	4.54	4.58	4.46	4.53	4.4	4.46	4.49	4.4	5.11	4.97	5.22	4.94	4.9	5.16	5	4.99	5.25	4.46	4.32	4.4	4.46	4.95	4.4	4.46	4.32	4.4	4.7	4.52	4.4	4.46	4.46	4.4	4.46	4.32	4.56	Ciliated	Basal, Suprabasal, Secretory	AC019209.3
chr12-25820617-25820789	4.45	4.34	4.56	4.94	4.56	4.38	4.45	4.49	4.6	5.02	4.55	4.65	4.45	4.55	4.7	4.45	4.58	4.38	4.81	4.85	5.01	4.92	4.83	4.92	4.84	4.78	5.03	4.45	4.34	4.38	4.45	5.21	4.38	4.45	4.34	4.38	4.45	4.61	4.56	4.45	4.58	4.54	4.72	4.5	4.38	Ciliated	Basal	AC019209.3
chr12-25820825-25821081	4.47	4.47	4.56	4.47	4.55	4.53	4.47	4.54	4.53	4.47	4.59	4.57	4.47	4.81	4.76	4.47	4.62	4.38	5.14	4.92	5.01	4.78	4.88	5.09	5.02	5.05	5.24	4.47	4.32	4.38	4.47	4.32	4.38	4.47	4.32	4.38	4.69	4.62	4.56	4.47	4.72	4.7	4.47	4.56	4.56	Ciliated	Basal, Suprabasal, Secretory	AC019209.3
chr12-25827682-25827819	4.45	4.33	4.39	4.45	4.6	4.39	4.45	4.52	4.39	4.45	4.56	4.7	4.45	4.52	4.39	4.45	4.33	4.39	4.86	4.68	5	4.91	4.8	4.85	4.75	4.75	4.88	4.45	4.33	4.39	4.45	4.33	4.39	4.45	5.12	4.39	4.85	4.72	4.6	4.45	4.65	4.39	4.78	4.63	4.73	Ciliated	Basal	AC019209.2
chr12-25829229-25829670	6.54	6.71	7.17	6.29	6.37	6.76	6.25	6.33	6.83	6.07	6.01	6.12	6.1	5.54	5.19	6.22	5.69	5.72	5.85	5.64	5.77	5.7	5.67	5.75	5.76	5.73	5.78	7.22	4.86	5.23	4.58	5.33	5.06	5.99	5.3	5.24	6.04	6.54	6.11	6.09	6.46	6.1	6.03	6.16	6.08	Basal	Suprabasal, Ciliated, Ionocyte	AC019209.2
chr12-25830506-25830699	4.49	4.75	4.93	4.84	4.72	5.03	4.49	4.75	4.69	5.07	4.34	4.33	4.49	4.67	4.85	4.49	4.64	4.57	5.13	4.87	5.18	5.21	4.95	5.14	4.92	4.87	5.1	4.49	4.79	4.33	4.49	4.34	4.33	4.49	4.34	4.33	5.21	5.02	4.83	5.07	4.95	4.99	4.83	4.96	5.06	Ciliated, Secretory	Suprabasal	AC019209.2
chr12-25830712-25830797	4.44	4.52	4.38	4.76	4.61	4.66	4.44	4.53	4.57	4.44	4.34	4.38	4.44	4.66	4.38	4.44	4.49	4.6	4.95	4.66	4.72	4.62	4.61	4.78	4.67	4.6	4.64	4.44	5.05	4.38	4.44	4.34	4.38	4.44	4.34	4.38	4.75	4.73	4.61	4.81	4.58	4.73	4.62	4.69	4.77			AC019209.2
chr12-25839474-25839810	5.89	6.13	6.21	6.18	5.9	6.35	6.11	6.05	6.21	5.93	5.75	5.76	5.89	5.8	5.7	5.76	5.89	6.13	5.68	5.42	5.36	5.75	5.41	5.14	5.48	5.29	5.23	4.77	5.3	5.45	4.77	5.53	5.16	4.77	5.42	5.05	6.38	5.96	5.76	6.18	6.02	6.09	6.08	5.84	5.82	Basal, Secretory	Ciliated	AC019209.2
chr12-25852833-25853093	4.55	4.93	4.33	4.85	4.94	4.75	4.94	4.79	4.57	4.55	4.79	5.04	5.52	5.24	4.54	5.32	4.95	4.72	5.09	4.95	5.17	4.78	5.07	5.1	4.92	4.9	4.87	4.55	5.11	5.51	4.55	4.28	4.33	4.55	4.81	5.18	5.25	5.41	5.54	5.22	5.22	5.05	5.02	5.21	5.13	Secretory	Basal
chr12-25881057-25881127	4.46	4.67	4.76	4.46	4.73	4.81	4.75	4.54	4.76	4.98	4.68	4.86	4.92	4.37	4.88	4.46	4.57	4.84	4.65	4.46	4.63	4.46	4.57	4.49	4.46	4.47	4.54	4.46	4.37	4.37	4.46	4.37	4.37	4.46	4.37	4.37	4.46	4.68	4.6	4.64	4.53	4.58	4.46	4.5	4.6
chr12-25885489-25885842	5.56	5.16	5.56	5.59	5.19	5.4	5.45	5.3	5.42	4.55	5.06	5.27	5.51	5.11	5.37	5.47	5.13	5.22	4.91	4.83	4.76	5.07	4.88	4.68	4.88	4.84	4.69	4.55	5.13	4.3	4.55	4.3	4.3	4.55	4.3	4.3	4.84	5.13	4.59	5.07	5.26	4.97	4.92	5	4.99	Basal	Ciliated, Secretory	AC019209.1	AC019209.1
chr12-25885950-25886097	4.82	4.88	5.05	4.9	4.69	4.98	4.87	4.76	4.84	4.97	4.72	4.91	4.47	4.74	5.05	4.86	4.87	4.77	4.79	4.57	4.49	4.71	4.61	4.62	4.47	4.63	4.61	4.47	4.32	4.37	4.47	4.32	4.37	4.47	5.04	4.37	4.76	4.91	4.79	4.72	4.85	4.69	4.85	4.89	4.72	Basal	Ciliated	AC019209.1	AC019209.1
chr12-25890021-25890116	4.44	4.36	4.55	4.44	4.36	4.53	4.44	4.57	4.59	4.44	4.57	4.57	4.44	4.36	4.76	5.03	4.36	4.55	4.44	4.5	4.48	4.44	4.46	4.46	4.44	4.51	4.47	4.44	4.36	4.36	4.44	4.36	4.36	4.44	4.36	4.36	4.66	4.56	4.63	4.71	4.77	4.36	4.44	4.52	4.55			AC019209.1
chr12-25891130-25891430	5.11	5.3	5.17	5.13	5.23	5.57	5.55	5.3	5.23	5.83	5.5	5.55	5.94	5.37	5.44	5.4	5.42	5.75	4.58	4.79	4.75	4.83	4.75	4.74	4.94	4.76	4.67	4.58	4.26	4.31	4.58	5.58	5.05	4.58	4.26	4.31	4.8	5.29	5.13	5	5.26	5.17	5.05	5.27	4.99	Basal, Suprabasal	Ciliated	AC019209.1
chr12-25924880-25925016	4.49	5.11	4.92	5.09	4.89	4.93	5.23	5.11	4.95	5.19	4.72	4.65	5.12	4.79	4.95	4.89	5.01	4.62	4.49	4.57	4.45	4.73	4.64	4.66	4.49	4.6	4.67	4.49	4.34	4.32	4.49	4.34	4.32	4.49	4.34	4.97	4.9	4.85	4.8	4.85	4.9	4.78	4.87	4.86	4.69	Basal, Secretory	Ciliated
chr12-25929281-25929331	4.42	4.66	4.55	4.78	4.67	4.71	4.42	4.7	4.74	4.42	4.37	4.56	4.42	4.37	4.63	4.42	4.37	4.62	4.64	4.37	4.38	4.42	4.54	4.47	4.42	4.46	4.48	4.42	4.37	4.38	4.42	4.37	4.38	4.42	4.37	4.38	4.42	4.47	4.38	4.42	4.37	4.53	4.42	4.48	4.38
chr12-25935904-25935965	4.43	4.52	4.38	4.7	4.36	4.38	4.43	4.36	4.57	4.43	4.53	4.38	4.43	4.69	4.61	4.43	4.36	4.38	4.71	4.61	4.71	4.72	4.6	4.65	4.62	4.64	4.72	4.43	4.36	4.38	4.43	4.36	4.91	4.43	4.36	4.38	4.43	4.61	4.38	4.58	4.7	4.38	4.43	4.36	4.6			RASSF8-AS1
chr12-25950800-25950990	5	5.1	4.92	5.4	5.22	5.12	5.24	5.16	5.18	4.49	4.98	4.88	5.27	5.02	5.23	4.49	5.08	5.08	4.87	4.53	4.54	4.83	4.57	4.75	4.71	4.49	4.57	4.49	4.84	4.35	4.49	4.31	4.88	4.49	4.31	4.35	4.79	4.72	4.79	4.67	4.79	4.35	4.49	4.71	4.66	Basal	Ciliated	RASSF8-AS1, RASSF8
chr12-25958061-25958179	5.32	5.26	5.37	5.15	5.36	5.56	5.03	5.16	5.2	4.56	4.96	4.93	4.99	4.89	4.91	4.94	4.91	5.19	5.06	4.94	4.7	4.72	4.9	4.9	4.89	4.97	4.83	4.56	4.83	4.29	4.56	4.88	4.29	4.56	4.28	5.46	5.22	5.03	5.1	5.05	5.12	5.03	5.05	4.98	4.6	Basal	Ciliated	RASSF8-AS1, RASSF8	RASSF8-AS1, RASSF8
chr12-25958205-25958393	5.78	5.21	5.16	5.17	5.27	5.01	5.25	5.16	5	4.63	5.13	4.55	4.63	4.81	4.82	5.24	5.04	4.91	5.28	5.33	5.3	5.25	5.27	5.32	5.37	5.27	5.22	4.63	5.04	5.74	6.07	5.56	5.4	5.56	4.97	4.9	5.32	5.34	5.28	5.22	5.28	5.1	5.13	5.18	5.08	Basal		RASSF8-AS1, RASSF8	RASSF8-AS1, RASSF8
chr12-25958412-25959418	7.19	7.05	6.8	7.13	7.06	6.86	7.12	7.29	6.85	7.08	6.99	7.04	7.1	6.98	7.13	7.04	7.13	6.97	7.1	6.98	7.04	6.96	6.91	7.09	7.09	7	6.95	5.35	6.66	7.76	6.61	7.45	7.06	7.45	7.76	7.22	7.17	7.12	7.1	7.17	7.01	7.05	7.11	7.13	7.13			RASSF8-AS1, RASSF8	RASSF8-AS1, RASSF8
chr12-25959733-25959901	5.68	5.41	5.26	5.05	5.11	5.53	5.35	5.45	5.43	5.22	5.19	5.29	4.97	5.1	5.24	4.54	5	5.15	5.18	4.83	4.71	5.03	4.9	4.89	4.8	4.9	4.86	4.54	4.28	4.31	4.54	4.28	5.21	5.91	5.01	4.31	4.82	5.03	4.89	4.84	5.05	5.08	4.83	5.02	4.74	Basal	Ciliated, Secretory	RASSF8-AS1, RASSF8	RASSF8-AS1, RASSF8
chr12-25982607-25982657	4.44	4.33	4.39	4.44	4.62	4.63	4.44	4.33	4.56	4.44	4.47	4.39	4.44	4.53	4.39	4.44	4.33	4.39	4.65	4.52	4.39	4.63	4.6	4.53	4.68	4.54	4.62	4.44	4.33	4.39	4.44	4.9	4.39	4.44	5	5.22	4.44	4.43	4.39	4.88	4.55	4.64	4.44	4.65	4.39			RASSF8
chr12-25992407-25992749	5.6	5.91	5.91	5.63	6.04	5.94	5.8	5.76	6.05	6.16	5.4	5.27	5.71	4.95	5.39	5.59	5.28	5.33	4.97	4.71	4.66	4.62	4.76	4.64	4.62	4.75	4.81	4.62	5.61	5.97	4.62	4.87	4.75	5.96	4.98	4.9	5.26	5.07	5	5.03	4.9	4.96	5.07	5.04	5.12	Basal, Suprabasal, Ionocyte	Ciliated	RASSF8
chr12-25992788-25992859	4.48	4.51	4.57	4.48	4.65	4.37	5.1	4.62	4.61	4.48	4.56	4.37	4.48	4.51	4.58	4.48	4.54	4.37	4.48	4.47	4.54	4.48	4.54	4.51	4.67	4.5	4.49	4.48	5	4.96	4.48	5.21	4.84	4.48	4.94	4.97	4.48	4.53	4.37	4.48	4.54	4.67	4.48	4.6	4.37			RASSF8
chr12-25997710-25997904	5.12	4.96	5.29	5.12	5.18	5.13	5	4.92	4.75	5.22	4.79	4.78	4.49	4.49	4.7	4.49	4.83	4.93	4.49	4.54	4.38	4.49	4.56	4.38	4.65	4.56	4.38	4.49	4.29	4.38	4.49	4.29	4.38	4.49	4.96	4.38	4.79	4.97	4.69	4.49	4.79	4.81	4.88	4.95	4.68	Basal, Suprabasal	Ciliated	RASSF8
chr12-26001669-26001726	4.43	4.36	4.38	4.43	4.36	4.38	4.43	4.36	4.66	5.02	4.59	4.38	4.43	4.55	4.38	4.43	4.57	4.57	4.65	4.61	4.58	4.63	4.45	4.57	4.61	4.6	4.54	4.43	4.36	4.38	4.43	4.36	5.02	4.43	5.16	4.96	4.43	4.45	4.38	4.64	4.53	4.62	4.63	4.54	4.38			RASSF8
chr12-26007113-26007174	4.44	4.51	4.55	4.44	4.37	4.36	4.44	4.37	4.36	4.98	4.52	4.36	4.44	4.37	4.36	4.44	4.37	4.62	4.79	4.62	4.59	4.62	4.75	4.55	4.44	4.59	4.58	4.44	4.37	4.36	4.44	4.37	4.81	4.44	4.88	4.36	4.44	4.57	4.69	4.44	4.56	4.77	4.44	4.52	4.68
chr12-26007193-26007474	5.04	4.34	4.65	4.52	4.56	4.56	4.52	4.34	4.61	5.04	4.69	4.34	4.52	4.65	4.67	4.52	4.69	4.74	5.06	5.04	5.01	5.23	5.05	5.02	4.99	4.76	4.96	4.52	4.34	4.34	4.52	4.98	5.2	4.52	4.88	4.34	5.26	5.09	5.22	5.13	4.85	5.24	4.91	4.96	5.12	Secretory	Basal, Suprabasal	RASSF8
chr12-26010326-26010540	4.5	4.68	4.88	5.02	4.8	4.83	4.5	4.88	4.8	5.34	4.77	4.55	4.94	4.98	4.87	4.5	4.74	4.68	4.76	4.74	4.8	5.02	4.91	4.81	4.84	4.84	4.73	4.5	4.33	4.96	4.5	4.33	4.32	4.5	4.33	4.32	4.79	5.02	5.14	4.89	4.99	5.05	4.79	4.92	5.15			RASSF8	RASSF8
chr12-26010656-26010823	4.53	4.86	4.93	4.53	4.88	4.87	5.16	4.95	4.54	4.53	4.86	4.91	5.31	4.98	4.86	4.53	4.85	4.74	4.79	4.69	4.67	4.91	4.73	4.73	4.53	4.78	4.67	4.53	4.33	5.34	4.53	4.33	4.3	4.53	4.33	4.3	5.12	4.9	4.84	4.97	5	5.08	5.07	4.91	4.96			RASSF8	RASSF8
chr12-26015481-26015531	4.42	4.37	4.37	4.42	4.37	4.37	4.42	4.37	4.57	4.85	4.37	4.37	4.8	4.37	4.37	4.42	4.37	4.37	4.42	4.54	4.37	4.42	4.49	4.49	4.42	4.37	4.37	4.42	4.37	5.07	4.42	4.37	4.93	5.3	4.99	4.37	4.42	4.49	4.37	4.42	4.37	4.37	4.42	4.37	4.37			RASSF8
chr12-26017758-26017860	4.97	4.79	4.58	4.9	4.91	4.68	4.75	4.8	4.73	4.97	4.68	4.77	4.46	4.78	4.68	4.46	4.65	4.57	4.72	4.71	4.74	4.63	4.69	4.75	4.73	4.85	4.7	4.46	4.34	4.36	4.46	4.34	4.36	4.46	4.34	4.36	4.82	4.7	4.58	4.64	4.74	4.63	4.63	4.6	4.36			RASSF8
chr12-26029327-26029494	4.5	4.83	4.38	4.97	4.72	4.61	4.93	4.81	4.85	4.5	4.91	4.94	5.45	4.65	4.66	4.93	4.96	4.78	4.78	5.03	4.82	5.15	4.98	4.77	4.83	4.9	4.74	4.5	4.28	4.38	4.5	4.28	4.38	4.5	5.02	4.38	4.95	4.93	4.8	4.83	4.9	4.78	4.91	4.99	4.82			RASSF8
chr12-26032857-26032907	4.9	4.63	4.35	4.48	4.73	4.77	4.72	4.72	4.35	4.9	4.76	4.62	4.86	4.63	4.35	4.48	4.73	4.59	4.48	4.62	4.72	4.73	4.39	4.74	4.48	4.6	4.64	4.48	4.27	5.09	4.48	5.02	4.35	4.48	4.9	5.4	4.78	4.62	4.6	4.69	4.64	4.73	4.62	4.58	4.69			RASSF8
chr12-26052792-26052847	4.43	4.58	4.39	4.86	4.79	4.78	4.43	4.54	4.39	4.43	4.59	4.39	4.43	4.35	4.72	4.83	4.69	4.7	4.43	4.35	4.39	4.43	4.44	4.5	4.43	4.35	4.52	4.43	4.35	4.39	4.43	4.35	4.39	4.43	4.35	4.39	4.43	4.55	4.39	4.43	4.6	4.39	4.43	4.49	4.39
chr12-26056402-26056675	5.32	5.25	5.4	5.53	5.18	5.39	5.1	5.2	4.94	5.53	5.14	4.76	5.43	5.28	5.07	5.49	5.24	4.88	5.45	4.98	5.18	5.23	5.1	5.26	5.23	5.11	5.21	4.54	4.31	5.17	4.54	5.39	4.34	4.54	4.31	4.34	5.36	5.38	5.17	5.18	5.29	4.88	5.17	5.21	4.85			RASSF8	RASSF8
chr12-26062646-26062878	4.55	5.36	5.44	4.85	5.42	5.38	5.28	5.18	5.49	5.24	5.07	5.21	4.55	5.2	5.05	5.1	4.99	5.32	5.15	4.99	4.98	4.92	4.9	5.13	4.98	4.8	4.93	4.55	4.82	4.36	4.55	4.87	4.36	5.95	4.99	4.36	4.91	5.09	5.13	5.1	4.98	5.1	4.72	5.05	5.01			RASSF8
chr12-26075586-26075691	4.43	4.36	4.56	4.43	4.36	4.38	4.43	4.57	4.38	4.43	4.36	4.38	4.43	4.57	4.57	4.43	4.52	4.38	4.83	4.71	4.74	4.43	4.59	4.63	4.43	4.59	4.62	4.43	4.36	4.38	4.43	4.36	4.38	4.43	4.36	4.38	4.65	4.56	4.57	4.7	4.36	4.54	4.43	4.65	4.38
chr12-26075764-26075963	4.5	4.58	4.53	4.5	4.71	4.33	4.79	4.48	4.5	4.5	4.54	4.33	4.5	4.63	4.8	4.5	4.87	4.72	5.28	5.1	5.1	5.27	5.09	4.97	5.03	5.05	4.99	4.5	4.32	5.17	4.5	4.32	4.33	4.5	4.32	5.18	5.24	4.94	5.02	5.09	4.98	4.94	4.98	4.97	4.98	Ciliated, Secretory	Basal, Suprabasal	RASSF8
chr12-26089035-26089368	5.39	5.18	5.35	5.91	5.38	5.55	5.37	5.31	5.41	6.02	5.58	5.44	6.13	5.53	5.7	6.15	5.48	5.35	6.71	6.3	6.55	6.69	6.39	6.65	6.48	6.38	6.65	4.72	5.15	4.28	4.72	5.55	5.91	4.72	5.32	5.16	6.33	6.13	6.53	6.19	6.26	6.33	6.13	6.13	6.18	Ciliated, Secretory	Basal, Suprabasal, Ionocyte	RASSF8
chr12-26097143-26097314	5.36	5.59	5.43	5.57	5.54	5.47	5.44	5.71	5.29	5.71	5.42	5.09	5.99	5.25	5.53	5.67	5.5	5.23	5.33	5.69	5.65	5.54	5.57	5.41	5.48	5.54	5.56	6.42	5.42	5.08	6.52	5.16	5.24	4.69	5.53	6.05	5.5	5.65	5.15	5.44	5.46	5.78	5.57	5.47	5.53
chr12-26097458-26097512	4.92	4.85	4.69	4.76	4.67	4.54	4.52	4.82	4.93	4.52	4.7	4.73	4.88	4.66	4.29	4.52	4.83	4.57	4.85	4.79	4.68	4.79	4.71	4.7	4.73	4.77	4.66	6.16	4.22	4.29	4.52	4.97	4.29	4.52	4.85	4.29	4.52	4.74	4.7	4.77	4.66	4.85	4.52	4.69	4.92
chr12-26100907-26100963	5.08	4.57	4.56	4.78	4.69	4.67	4.48	4.61	4.54	4.48	4.65	4.36	4.48	4.61	4.79	4.87	4.65	4.56	4.88	4.86	4.78	4.81	4.78	4.77	4.69	4.85	4.6	4.48	4.89	4.98	4.48	4.31	4.36	4.48	4.31	4.36	4.77	4.85	4.65	4.48	4.81	4.77	4.48	4.81	4.71
chr12-26101068-26101692	6.4	5.47	5.4	5.98	5.27	5.3	6.21	5.4	5.22	6.85	6.18	5.71	6.43	6.18	5.85	6.51	6.25	5.8	6.84	6.69	6.64	6.76	6.48	6.6	6.49	6.63	6.5	5.02	5.95	6.33	6.4	6.68	6.6	6.49	6.33	6.87	6.96	6.88	6.98	7.04	6.68	6.93	6.73	6.82	7.05	Ciliated, Secretory	Basal
chr12-26101763-26101821	4.48	4.49	4.64	4.48	4.33	4.6	4.48	4.65	4.34	4.48	4.82	4.66	4.9	4.72	4.56	4.48	4.74	4.63	4.99	4.9	4.68	4.95	4.78	4.67	4.76	4.85	4.78	4.48	4.33	4.34	4.48	4.33	5.21	5.44	4.33	4.98	4.99	4.93	4.55	4.64	4.69	4.71	4.8	4.89	4.85
chr12-26103111-26103197	4.43	4.36	4.56	4.43	4.36	4.38	4.43	4.5	4.38	4.43	4.51	4.38	4.43	4.56	4.65	4.43	4.36	4.38	4.8	4.91	4.85	4.87	4.8	4.75	4.74	4.76	4.69	4.43	4.36	4.92	4.43	4.36	4.38	4.43	4.36	4.38	4.43	4.53	4.56	4.43	4.36	4.54	4.43	4.36	4.38
chr12-26109490-26109540	5.15	4.88	4.89	4.95	4.82	4.93	4.48	4.91	4.84	4.48	4.77	4.84	4.48	4.54	4.78	4.91	4.56	4.54	4.77	4.72	4.74	4.66	4.61	4.62	4.65	4.66	4.64	4.48	4.35	4.97	4.48	5.28	4.34	4.48	4.35	4.34	4.71	4.75	4.55	4.87	4.69	4.66	4.67	4.7	4.54
chr12-26109749-26109815	5.04	4.86	4.67	4.5	4.55	4.67	4.93	4.75	4.76	5.26	4.84	5.04	4.5	4.87	4.61	4.93	4.62	4.78	4.98	4.91	5.18	4.86	4.92	4.94	4.96	4.91	5	4.5	4.37	4.99	4.5	5.25	4.84	4.5	4.37	5	4.95	4.97	4.74	4.93	4.8	4.68	4.95	4.93	4.79
chr12-26112926-26113114	5.16	4.59	4.53	4.92	4.79	4.8	4.53	4.64	4.65	4.98	4.67	4.87	4.53	4.6	4.8	4.88	4.46	4.82	5.14	5.61	5.41	5.17	5.47	5.44	5.11	5.55	5.43	4.53	4.29	4.3	4.53	5.2	4.3	4.53	4.29	4.3	4.72	4.7	4.83	4.53	4.74	4.77	4.68	4.68	4.63	Ciliated	Basal, Suprabasal, Secretory	BHLHE41, SSPN
chr12-26113226-26113471	4.91	4.74	4.57	4.85	4.64	4.53	5.05	4.72	4.71	4.53	4.84	4.78	4.53	4.79	4.59	4.95	4.63	4.68	5.65	5.71	5.77	5.6	5.79	5.66	5.61	5.71	5.6	4.53	4.36	4.28	4.53	4.36	5.46	5.62	4.36	5.16	5.02	4.97	5.02	4.95	5.03	4.73	4.89	4.94	4.73	Ciliated	Basal, Suprabasal, Secretory	BHLHE41, SSPN
chr12-26113948-26114821	7.86	7.81	7.84	7.86	7.57	7.79	8.01	7.89	8.09	7.9	7.53	7.74	7.72	7.36	7.29	7.91	7.69	7.64	7.69	7.78	7.76	7.78	7.56	7.75	7.86	7.72	7.61	5.21	7.23	7.2	7.45	7.08	7.1	6.92	7.74	7.71	7.71	7.61	7.49	7.54	7.49	6.95	7.7	7.64	7.48			BHLHE41, SSPN
chr12-26119552-26119681	4.58	5.11	4.71	5.22	5.15	5.13	4.96	5.12	5.03	5.05	4.99	4.96	5.41	5.13	5.23	4.58	5.13	5.18	5.04	5.16	4.94	5.15	5.1	4.94	4.96	5	4.97	4.58	4.32	5.21	4.58	4.9	4.15	4.58	5.28	5.23	4.86	5.01	4.86	5.13	5.12	4.98	5.23	5	4.58			BHLHE41, AC022509.3, SSPN
chr12-26122323-26122591	5.37	5.47	5.39	5.46	5.29	4.92	5.41	5.59	5.43	4.76	5.31	5.28	5.43	5.52	5.53	4.76	5.47	5.11	5.45	5.32	4.91	5.22	5.34	5.09	5.31	5.44	5.04	6.52	5.87	5.57	4.76	5.36	6.2	4.76	5.29	5.59	5.38	5.6	5.49	5.55	5.62	5.4	5.72	5.61	4.79			BHLHE41, AC022509.3, SSPN	SSPN, BHLHE41
chr12-26122679-26122928	5.58	5.35	5.12	5.46	5.6	5.28	5.53	5.39	5.12	5.32	5.32	5.44	4.65	5.23	5.41	5.39	5.21	5.16	5.08	5.29	5.03	5.18	5.33	5.07	5.28	5.35	5.11	4.65	5.51	5.2	5.76	5.06	5.71	5.63	5.57	4.89	5.43	5.42	5.36	5.32	5.58	5.12	5.61	5.47	4.98			BHLHE41, AC022509.3, SSPN	SSPN, BHLHE41
chr12-26122931-26122992	4.87	4.91	4.88	4.94	4.73	4.77	5	4.97	4.76	4.52	4.89	4.71	4.52	4.95	5.06	4.52	4.92	4.78	4.7	4.92	4.84	4.85	4.96	4.73	4.92	4.9	4.9	4.52	4.31	4.31	4.52	4.31	5.05	5.53	4.81	4.31	4.72	4.97	4.62	4.87	4.86	4.82	4.89	4.88	4.52			BHLHE41, AC022509.3, SSPN	SSPN, BHLHE41
chr12-26123299-26123392	5.27	5.15	5.41	4.86	4.98	5.37	4.55	5.19	5.21	5.42	5.08	5.02	4.55	4.99	5.04	4.55	5	5.05	5.34	5	4.85	5.03	5.06	4.92	5.07	4.95	5.03	4.55	4.31	4.25	4.55	4.31	4.82	4.55	5.1	4.25	5.14	4.93	4.84	5.12	4.99	4.98	5.01	4.97	4.66			BHLHE41, AC022509.3, SSPN	SSPN, BHLHE41
chr12-26124881-26125242	5.92	5.4	5.3	5.69	5.32	5.51	5.62	5.56	5.41	4.66	5.19	4.95	5.48	5.21	5.05	5.47	5.12	4.99	5.75	5.94	6.12	5.91	5.86	6.05	5.91	5.89	6.09	4.66	5.89	4.14	4.66	5.64	5.7	4.66	5.42	4.91	5.46	5.65	5.01	5.61	5.5	5.31	5.48	5.41	4.79	Ciliated	Suprabasal	BHLHE41, AC022509.3, SSPN	BHLHE41, AC022509.3
chr12-26125253-26125315	5.06	4.88	5.02	5.19	4.82	4.71	5.32	5.09	4.79	4.49	4.76	4.86	4.91	4.85	4.73	4.86	4.5	4.33	4.79	4.99	4.82	4.88	4.97	4.95	4.81	4.86	4.98	4.49	4.33	4.33	4.49	4.33	4.86	4.49	4.85	5.01	5.04	4.88	4.78	4.9	4.77	4.61	4.81	4.74	4.64	Basal		BHLHE41, AC022509.3, SSPN	BHLHE41, AC022509.3
chr12-26125639-26125778	5.04	5.08	4.92	5.22	4.88	4.84	5.29	5.11	4.97	5.05	5.04	4.92	4.54	4.89	4.85	4.94	5.17	4.7	5.03	5.12	5.1	5.23	5.19	5.18	5.03	5.08	5.13	4.54	4.31	5.31	5.72	4.85	4.29	4.54	4.95	4.29	5.29	5.17	5.05	5.25	5.16	5.05	5.02	5.04	5			BHLHE41, AC022509.3, SSPN	BHLHE41, AC022509.3
chr12-26125863-26126313	7.18	7.2	7.13	6.95	7.1	7.13	7.27	7.08	6.92	6.97	6.8	6.66	6.86	6.74	6.77	6.73	6.69	6.52	6.8	6.79	6.79	6.65	6.73	6.66	6.74	6.69	6.63	5.1	6.06	6.11	6.44	6.46	6.5	6.3	6.25	5.29	6.81	6.59	6.19	6.67	6.77	6.39	6.61	6.62	6.18	Basal	Ionocyte	BHLHE41, AC022509.3, SSPN	BHLHE41, AC022509.3
chr12-26126405-26126482	5.03	5.08	5.03	4.83	5.17	4.92	5.09	5.04	4.88	5.23	4.94	4.9	4.98	4.97	4.83	5.21	4.89	5.02	4.98	4.84	4.81	5	4.81	4.77	4.93	4.83	4.82	4.53	5.32	5	4.53	5.1	4.22	4.53	4.35	5.01	5.07	4.97	4.86	5.03	5	4.74	4.91	4.98	4.9			BHLHE41, AC022509.3, SSPN	BHLHE41, AC022509.3
chr12-26126535-26126778	6.03	5.91	5.35	6.15	6.05	6.19	6.28	6.09	5.71	6.14	6.06	6.04	5.89	5.9	5.85	5.89	5.87	5.6	6.08	6.05	5.96	6.07	5.96	6.02	6.16	5.98	6.22	4.87	6	5.2	4.87	5.99	5.65	4.87	5.91	5.79	6.12	5.98	5.75	6.04	5.95	5.7	6.06	5.95	5.64			BHLHE41, AC022509.3, SSPN	BHLHE41, AC022509.3
chr12-26133623-26133752	5.16	5.11	5.17	5.19	4.94	5.15	5.02	5	5.08	4.45	4.54	4.6	4.45	4.84	4.39	4.85	4.62	4.39	4.45	4.44	4.51	4.45	4.49	4.39	4.45	4.41	4.39	4.45	4.32	4.39	4.45	4.32	4.39	4.45	4.32	4.39	4.45	4.53	4.39	4.45	4.46	4.39	4.45	4.49	4.39	Basal	Ciliated, Secretory	BHLHE41, AC022509.3, AC022509.5, SSPN	SSPN
chr12-26134911-26135516	6.31	5.89	6.05	5.9	6.05	5.77	6.22	5.84	5.67	5.62	5.05	5.23	5.97	5.23	5.44	5.83	5.2	5.19	6.83	6.49	6.81	6.56	6.26	6.58	6.48	6.25	6.41	4.68	5.98	6.33	4.68	5.71	6.24	6.84	6.27	6.28	6.08	5.64	5.77	6.05	5.41	5.74	5.84	5.55	5.56	Ciliated, Ionocyte	Suprabasal	BHLHE41, AC022509.3, AC022509.5, SSPN	SSPN
chr12-26135749-26135843	4.83	4.8	4.91	4.78	4.78	5.1	4.88	4.84	4.62	4.47	4.73	4.68	4.93	4.81	4.8	4.47	4.65	4.82	4.8	4.83	4.7	4.71	4.82	4.74	4.82	4.75	4.69	4.47	4.33	4.36	4.47	4.33	4.36	4.47	5.01	4.36	4.84	4.73	4.73	4.79	4.62	4.69	4.47	4.52	4.78			AC022509.3, AC022509.5, SSPN	SSPN
chr12-26136038-26136261	5.03	5.27	5.46	4.58	5.38	5.43	5.02	5.01	5.05	4.58	5.18	5.36	4.99	5.11	5.42	4.58	5.05	5.21	5.15	5.14	5.07	5.33	5.09	5.15	5.06	4.96	4.91	4.58	4.25	4.25	4.58	4.91	5.02	4.58	5.03	4.25	4.9	4.76	4.58	4.81	4.69	4.92	4.89	4.67	4.92	Basal, Suprabasal, Ciliated	Secretory	AC022509.3, AC022509.5, SSPN	SSPN
chr12-26153364-26153740	6.5	5.89	5.85	5.98	5.9	6.03	6.05	6.04	6	5.92	5.8	5.95	5.71	5.78	5.78	5.79	5.97	5.77	5.23	5.08	4.96	5.2	5.27	5.14	5.27	5.07	4.96	4.61	5.26	4.3	4.61	4.24	5.06	4.61	4.24	4.3	5.67	5.74	5.2	5.35	5.67	5.69	5.13	5.64	5.09	Basal, Suprabasal, Secretory	Ciliated, Ionocyte	AC022509.5, SSPN
chr12-26158380-26158705	5.06	4.76	4.6	4.57	4.74	4.83	4.85	4.83	4.71	5.55	5.19	5.21	5.45	5.28	5.1	5.51	5.21	5.07	5.53	5.51	5.61	5.76	5.6	5.71	5.53	5.56	5.63	4.57	5.04	5.24	4.57	4.29	4.28	5.98	4.29	4.28	5.33	5.43	5.36	5.18	5.17	5.46	5.31	5.46	5.67	Suprabasal, Ciliated, Secretory	Basal	AC022509.5, SSPN
chr12-26165731-26165782	4.43	4.53	4.37	4.43	4.36	4.7	4.43	4.36	4.37	4.83	4.54	4.37	4.43	4.36	4.37	4.43	4.36	4.37	4.43	4.45	4.54	4.62	4.36	4.37	4.43	4.46	4.37	4.43	4.36	4.37	4.43	4.36	4.37	5.26	4.36	4.37	4.59	4.76	4.65	4.63	4.76	4.61	4.62	4.63	4.64			AC022509.5, SSPN	AC022509.5
chr12-26165834-26165915	4.44	4.48	4.61	4.44	4.53	4.8	4.79	4.53	4.66	4.44	4.53	4.63	4.44	4.37	4.34	4.44	4.59	4.6	4.44	4.46	4.34	4.44	4.47	4.53	4.63	4.37	4.34	4.44	4.37	4.34	4.44	4.37	4.34	4.44	4.37	4.34	4.8	4.7	4.61	4.92	4.57	4.68	4.8	4.56	4.87			AC022509.5, SSPN	AC022509.5
chr12-26165918-26165986	4.43	4.62	4.57	4.43	4.58	4.62	4.71	4.36	4.62	4.92	4.58	4.37	4.43	4.36	4.37	4.43	4.36	4.65	4.43	4.48	4.37	4.6	4.5	4.37	4.43	4.48	4.37	4.43	4.36	4.37	4.43	4.36	4.86	4.43	4.36	4.37	4.72	4.81	4.66	4.78	4.64	4.68	4.72	4.67	4.65
chr12-26177380-26177605	4.53	4.57	4.75	4.84	4.83	4.65	5.23	4.72	4.65	5.25	5.14	4.93	5.18	5.01	4.87	5.1	5.04	4.91	4.91	4.87	4.83	4.87	4.93	4.72	4.88	4.86	4.72	4.53	5.06	4.35	4.53	4.28	5.04	4.53	4.99	4.35	5.05	5.21	5.26	5.39	5.08	5.43	5.02	5.19	4.88	Secretory	Basal	AC022509.5, SSPN
chr12-26179775-26179864	4.45	4.56	4.56	4.78	4.67	4.72	4.45	4.56	4.39	4.99	4.49	4.39	4.45	4.56	4.57	4.45	4.59	4.39	4.85	4.58	4.6	4.63	4.77	4.69	4.78	4.64	4.67	4.45	4.32	4.39	4.45	5.03	4.39	4.45	4.32	4.39	4.95	4.65	4.56	4.92	4.64	4.69	4.93	4.84	4.56			SSPN
chr12-26179925-26180137	5.05	4.78	4.72	4.56	4.65	4.51	4.56	4.68	4.44	4.56	4.84	4.58	5.17	4.64	4.84	4.56	4.79	4.61	5.39	5.25	5.3	5.52	5.33	5.35	5.15	5.26	5.1	4.56	4.34	4.26	4.56	4.34	4.97	4.56	4.34	5.78	5.55	5.23	5.38	5.62	5.38	5.21	5.53	5.28	5.17	Ciliated, Secretory	Basal, Suprabasal	SSPN
chr12-26185639-26185785	4.94	4.83	4.76	4.97	4.74	4.71	4.45	4.61	4.65	4.45	4.65	4.38	4.45	4.61	4.38	4.45	4.61	4.76	4.63	4.84	4.77	4.78	4.72	4.81	4.82	4.74	4.81	4.45	4.33	4.38	4.45	4.33	4.38	4.45	4.33	4.38	4.8	4.58	4.38	4.45	4.65	4.58	4.62	4.63	4.38
chr12-26186012-26186272	5.67	5.38	5.57	5.52	5.44	5.57	5.25	5.39	5.38	4.52	4.96	4.97	4.52	5.01	5.01	5.34	5.07	5.2	4.52	4.53	4.58	4.7	4.67	4.59	4.52	4.49	4.35	4.52	4.3	4.35	4.52	4.3	4.81	4.52	4.3	4.35	4.52	4.63	4.54	4.52	4.3	4.59	4.7	4.62	4.35	Basal, Suprabasal	Ciliated, Secretory	SSPN
chr12-26187575-26187682	4.45	4.49	4.36	4.45	4.34	4.36	4.45	4.49	4.61	4.95	4.56	4.68	4.45	4.56	4.36	4.45	4.51	4.36	4.97	4.83	4.7	4.92	4.85	4.85	4.75	4.81	4.79	4.45	4.34	4.98	4.45	4.34	4.36	4.45	4.34	4.36	4.45	4.63	4.66	4.45	4.68	4.55	4.45	4.7	4.57
chr12-26187958-26188196	4.84	4.72	4.35	4.79	4.68	4.67	4.77	4.78	4.61	5.56	4.64	4.68	5.11	5	4.35	4.49	4.78	4.56	4.89	5.17	5.09	5.18	5.16	5.21	4.98	5.08	5.1	4.49	4.31	5	4.49	4.31	4.87	4.49	4.31	4.35	4.49	4.84	4.84	4.66	4.67	5.08	4.66	4.76	4.65			SSPN
chr12-26188718-26188917	4.97	4.8	4.74	4.48	4.73	4.35	4.87	4.65	4.64	4.48	4.91	4.94	5.24	4.65	4.64	4.48	4.51	4.78	5.02	4.99	5.09	5.35	5.04	5.11	4.93	5.04	5.04	4.48	4.33	5.18	4.48	4.33	4.35	4.48	4.33	4.35	4.83	4.73	4.83	4.87	4.74	5.04	4.85	4.75	4.78			SSPN
chr12-26195202-26195946	5.89	5.78	6	6.29	6.14	6.18	5.95	5.88	5.77	5.47	5.57	5.97	6.32	5.59	5.78	5.96	5.89	5.36	5.68	5.44	5.42	5.83	5.64	5.39	5.76	5.6	5.17	4.86	6.21	5.24	4.86	5.72	5.12	4.86	6.08	5.26	5.79	5.84	5.59	5.97	5.94	5.93	5.82	5.91	5.55			SSPN	SSPN
chr12-26195989-26196224	5.82	5.85	5.79	5.5	5.77	5.72	5.56	5.78	5.79	6.01	5.55	5.48	5.58	5.56	5.33	5.68	5.63	5.44	5.32	5.17	5.09	5.24	5.07	5.22	5.31	5.13	5.09	4.65	5.33	4.17	4.65	4.83	4.98	6.47	5.23	4.9	5.51	5.63	5.31	5.61	5.59	5.13	5.44	5.52	5.21	Basal, Suprabasal	Ciliated	SSPN	SSPN
chr12-26198892-26199008	5.48	5.16	5.05	5.27	5.38	5.12	5.22	5.14	5.17	4.5	4.86	4.94	5.67	5.07	5.09	5.25	4.66	4.94	4.5	4.56	4.31	4.5	4.45	4.6	4.5	4.54	4.57	4.5	4.3	4.31	4.5	4.3	4.31	4.5	4.3	4.31	4.75	4.72	4.68	4.76	4.63	4.64	4.79	4.74	4.76	Basal, Suprabasal	Ciliated, Secretory	SSPN
chr12-26205437-26205543	4.45	4.66	4.89	4.45	4.33	4.65	4.45	4.7	4.65	4.91	4.59	4.62	4.87	4.93	4.36	4.82	4.71	4.59	4.75	4.59	4.57	4.45	4.63	4.53	4.65	4.63	4.5	4.45	4.33	4.36	4.45	4.33	4.36	4.45	4.33	4.36	4.72	4.81	4.95	4.45	4.57	4.73	4.89	4.83	4.6			SSPN, AC022509.2
chr12-26226381-26226488	5.27	5	5.16	4.49	5.05	5.09	4.89	5.08	5.11	4.49	4.74	4.71	4.94	4.81	4.9	4.89	4.89	4.53	4.86	4.83	4.69	4.93	4.76	4.72	4.83	4.78	4.71	4.49	4.34	4.95	4.49	4.34	5.02	4.49	4.34	4.33	5	4.85	4.84	4.8	4.87	4.59	4.78	4.79	4.68	Basal	Ciliated	AC022509.1, SSPN, AC022509.2
chr12-26226580-26227072	6.49	6.6	6.86	6.43	6.4	6.42	6.04	6.17	6.41	5.61	5.76	5.98	5.77	5.89	6.18	6.38	5.99	5.7	5.44	5.32	5.45	5.51	5.45	5.44	5.49	5.28	5.45	4.71	5.08	4.98	6.18	5.61	5.59	4.71	5.36	4.31	5.69	5.46	5.57	5.74	5.68	5.54	5.58	5.64	5.64	Basal	Ciliated, Ionocyte, Secretory	AC022509.1, SSPN, AC022509.2
chr12-26231635-26231731	4.84	4.74	4.69	4.49	4.93	4.87	4.49	4.63	4.77	4.98	4.93	4.84	5.11	4.33	4.82	4.88	4.77	4.53	4.67	4.62	4.58	4.78	4.81	4.69	4.89	4.57	4.53	4.49	4.9	4.32	4.49	4.94	4.84	4.49	4.33	4.32	4.7	4.82	4.85	4.67	4.87	5.08	4.49	4.67	4.53			AC022509.1, SSPN, AC022509.2
chr12-26231892-26232380	5.52	5.52	5.82	5.69	5.55	5.9	4.65	5.59	5.62	5.36	5.49	5.59	5.65	5.56	5.44	5.69	5.5	5.3	5.06	4.92	4.89	5.16	5.07	4.9	4.87	4.83	4.74	4.65	5.28	4.25	4.65	5.49	5.15	4.65	4.91	4.25	5.96	5.98	5.63	5.81	5.92	5.81	5.65	5.63	5.55	Basal, Suprabasal, Secretory	Ciliated	AC022509.1, SSPN, AC022509.2
chr12-26239314-26239365	5.03	4.63	4.79	4.86	4.82	4.73	4.46	4.64	4.68	4.46	4.68	4.69	4.46	4.64	4.68	4.83	4.72	4.73	4.63	4.61	4.68	4.46	4.62	4.67	4.78	4.6	4.57	4.46	4.34	4.34	4.46	4.34	4.34	4.46	4.34	4.34	4.85	4.72	4.86	4.79	4.8	4.69	4.78	4.81	4.73			AC022509.1, SSPN, AC022509.2
chr12-26239472-26240050	6.79	5.77	5.37	5.93	5.72	5.41	6.03	5.6	5.48	6.49	5.91	6.08	6.28	6	5.6	5.96	5.63	5.81	6.2	5.85	6.05	5.95	5.91	6.01	5.78	5.72	5.81	4.71	5.77	5.11	4.71	5.43	4.89	6.01	5.46	5.36	6.36	6.36	6.69	6.14	6.18	6	5.88	5.99	5.92			AC022509.1, SSPN, AC022509.2
chr12-26240192-26240246	4.81	4.64	4.75	4.45	4.56	4.36	4.45	4.49	4.74	4.45	4.56	4.66	4.45	4.56	4.57	4.85	4.58	4.56	4.83	4.65	4.57	4.62	4.73	4.69	4.45	4.54	4.64	4.45	4.92	4.36	4.45	4.34	4.36	4.45	4.34	4.36	4.87	4.65	4.81	4.71	4.54	4.67	4.7	4.79	4.88
chr12-26240420-26240547	4.94	4.71	4.67	4.48	4.38	4.62	4.48	4.38	4.56	5.27	4.72	4.93	4.9	4.38	4.79	5.11	4.88	4.6	5.13	4.84	4.83	5.21	4.84	4.97	4.88	4.9	4.91	4.48	4.38	4.32	4.48	4.38	4.32	4.48	4.38	4.32	5.14	4.81	5.13	5.07	4.72	5.19	5.04	5	5.06			AC022509.1, SSPN, AC022509.2
chr12-26246186-26246256	4.51	4.85	4.82	4.9	4.75	4.7	4.76	4.79	4.65	5.15	4.82	4.96	4.51	4.96	4.79	4.51	4.76	4.63	4.84	4.81	4.82	4.81	4.73	4.87	4.92	4.74	4.89	4.51	4.29	4.3	4.51	4.94	4.86	4.51	4.84	4.3	4.51	4.74	4.71	4.79	4.83	4.85	4.78	4.74	4.82			AC022509.1, SSPN, AC022509.2
chr12-26246454-26246809	6.91	6.8	6.84	7.08	6.54	6.91	6.96	6.8	6.75	7.44	7.09	7.05	7.12	7.06	7.22	7.26	7.11	7.2	6.91	6.49	6.91	7.01	6.73	6.87	6.99	6.61	6.71	8	5.52	5.47	4.85	5.94	5.54	6.96	5.58	4.86	7.06	7.11	7.34	7.13	7.09	7.26	7.09	7.14	7.07	Basal, Suprabasal, Ciliated, Secretory	Ionocyte	AC022509.1, SSPN, AC022509.2
chr12-26246847-26247038	4.57	4.99	5.04	5.07	4.91	5.12	5.11	4.94	5.09	5.8	5.03	5.1	5.51	5.06	5.41	4.95	5.34	5.44	5.18	5.08	5.23	5.23	5.18	5.12	5.13	5.22	5.03	4.57	4.8	4.33	4.57	5.1	4.86	4.57	5.12	4.33	5.3	5.39	5.35	5.22	5.22	5.34	5.27	5.45	5.23			AC022509.1, SSPN, AC022509.2
chr12-26248023-26248172	4.56	4.47	4.29	4.56	4.97	5.14	4.56	4.88	4.58	4.56	4.78	4.81	4.96	5.57	5.09	4.91	5.02	5.28	5.08	5.2	5.11	5.27	5.25	5.29	5.19	5.32	5.38	6.93	4.25	4.29	4.56	4.25	4.29	5.48	4.25	4.29	5.14	4.97	4.83	5.13	5.33	5.49	5.38	5.35	5.49	Ciliated, Ionocyte, Secretory	Basal	AC022509.1, SSPN, AC022509.2
chr12-26264270-26264528	5.26	5.55	5.69	5.46	5.36	5.55	4.96	5.5	5.47	4.55	5.48	5.49	5.98	5.08	5.32	5.82	5.25	5.31	4.82	4.59	4.59	4.55	4.51	4.52	4.71	4.59	4.51	4.55	4.25	4.34	4.55	4.25	4.34	4.55	4.77	4.34	4.55	4.87	4.89	4.55	4.9	4.88	4.8	4.84	4.34	Basal, Suprabasal	Ciliated, Secretory	AC022509.1, AC022509.4, SSPN, AC022509.2
chr12-26264566-26264710	5.07	4.96	5.11	5.2	5.04	4.86	4.76	4.97	4.98	4.49	5.01	5	4.92	4.99	5.09	5.02	4.97	4.94	4.67	4.6	4.66	4.49	4.53	4.63	4.7	4.58	4.34	4.49	4.31	4.34	4.49	4.31	4.34	4.49	4.31	4.34	4.49	4.73	4.65	4.49	4.68	4.67	4.49	4.67	4.55	Basal	Ciliated	AC022509.1, AC022509.4, SSPN, AC022509.2
chr12-26265574-26265630	4.92	4.6	4.73	4.44	4.66	4.62	4.83	4.56	4.62	4.44	4.65	4.59	4.44	4.65	4.36	4.44	4.64	4.57	4.69	4.35	4.49	4.44	4.49	4.36	4.44	4.5	4.49	4.44	4.35	4.36	4.44	4.35	4.36	4.44	4.35	4.36	4.72	4.65	4.74	4.44	4.59	4.74	4.67	4.46	4.66
chr12-26265858-26265912	4.46	4.68	4.78	4.8	4.75	4.76	4.78	4.69	4.64	4.46	4.55	4.65	4.46	4.55	4.56	4.46	4.7	4.63	4.46	4.5	4.48	4.46	4.53	4.58	4.63	4.51	4.58	4.46	4.36	4.37	4.46	4.36	4.37	4.46	4.36	4.37	4.46	4.67	4.63	4.66	4.61	4.65	4.46	4.65	4.69
chr12-26271881-26272167	6.42	6.09	6.21	6.01	6.24	6.09	6.11	6.06	6.13	6.6	5.98	6.09	6.23	5.78	5.82	6.05	5.8	6.03	5.39	5.27	5.42	5.44	5.25	5.24	5.31	5.33	5.13	4.6	5.52	4.97	5.8	5.97	5.05	5.66	4.93	5.24	6.01	6.19	6.04	5.81	6.02	5.91	5.7	5.99	5.42	Basal, Suprabasal, Secretory	Ciliated, Ionocyte	AC022509.1, AC022509.4, SSPN, AC022509.2	AC022509.1, AC022509.4
chr12-26274533-26274599	5.19	4.94	4.79	5.17	4.84	5.18	4.98	4.99	4.77	5	4.94	4.89	4.94	4.86	4.92	4.89	4.99	4.88	4.86	4.72	4.54	4.97	4.94	4.87	4.84	4.86	4.69	4.5	4.84	5.03	4.5	5.12	4.34	4.5	4.31	4.34	4.96	5.03	4.85	5.11	4.92	5.12	4.94	5.09	4.73			AC022509.1, AC022509.4, SSPN, AC022509.2	AC022509.4
chr12-26274681-26275080	7.63	7.3	7.57	7.7	7.33	7.75	7.54	7.45	7.86	7.58	7.38	7.64	7.75	7.47	7.65	7.54	7.3	7.57	7.49	7.03	7.06	7.58	7.31	7.11	7.54	7.1	7.23	7.53	6.04	6.69	5.21	6.75	5.73	6.45	6.65	5.89	7.39	7.41	7.44	7.6	7.51	7.67	7.58	7.41	7.47	Basal, Suprabasal, Secretory	Ionocyte	AC022509.1, AC022509.4, SSPN, AC022509.2	AC022509.4
chr12-26275157-26275207	4.83	4.81	4.95	4.49	4.61	4.83	4.88	4.87	5.05	5.17	4.83	4.96	4.92	4.82	4.9	4.87	4.75	4.86	4.85	4.85	4.72	4.77	4.73	4.7	4.82	4.81	4.83	4.49	4.88	4.34	4.49	4.3	4.86	4.49	4.83	4.34	4.94	4.94	4.78	4.88	4.89	4.81	4.78	4.8	4.86			AC022509.1, AC022509.4, SSPN, AC022509.2	AC022509.4
chr12-26275704-26275882	5.48	5.4	5.22	5.29	5.4	5.61	5.29	5.07	5.24	5.26	5	4.86	5.18	5.04	4.89	5.23	4.92	4.76	4.79	4.75	4.56	4.51	4.79	4.75	4.79	4.65	4.66	4.51	4.32	4.99	4.51	4.32	4.33	4.51	4.32	4.33	5.45	5.5	5.21	5.18	5.4	5.43	5.18	5.27	5.04	Basal, Suprabasal, Secretory	Ciliated	AC022509.1, AC022509.4, SSPN, AC022509.2	AC022509.4
chr12-26283591-26283642	4.76	4.7	4.38	4.92	4.35	4.69	4.7	4.63	4.56	4.43	4.51	4.6	5.02	4.86	4.82	4.43	4.61	4.67	4.43	4.35	4.38	4.43	4.45	4.48	4.43	4.44	4.5	4.43	4.35	4.38	4.43	4.35	4.38	4.43	4.35	4.38	4.43	4.57	4.38	4.6	4.65	4.38	4.43	4.47	4.38			AC022509.1, AC022509.4, SSPN, AC022509.2
chr12-26287707-26287966	6.1	5.48	5.24	5.83	5.52	5.28	5.38	5.35	4.88	5.19	5.18	4.86	5.13	5.01	4.9	5.17	5.08	4.39	5.27	5.25	5.03	5.21	5.22	5.26	5.07	5.14	5.07	4.59	4.89	5.32	4.59	4.31	4.11	5.47	4.83	5.34	5.27	5.49	5.02	5.31	5.36	5.02	5.25	5.3	4.95	Basal	Ciliated	AC022509.1, SSPN, AC022509.2
chr12-26287980-26288644	6.58	6.09	5.89	6.46	6.05	5.81	6.12	5.92	5.63	6.76	5.9	5.08	5.57	6	5.29	6.1	5.83	5.76	6.55	6.58	6.7	6.34	6.55	6.71	6.15	6.46	6.57	4.74	5.8	5.34	4.74	5.91	6.3	5.71	6.24	4.89	6.54	6.53	6.57	6.44	6.47	6.44	6.18	6.49	6.59			AC022509.1, SSPN, AC022509.2
chr12-26290839-26290937	4.47	4.48	4.35	5.07	5.3	4.98	4.47	4.65	4.83	4.47	4.49	4.6	5.15	4.98	4.94	5.07	4.64	4.58	4.64	4.54	4.55	4.73	4.74	4.74	4.8	4.75	4.78	4.47	4.32	4.35	4.47	4.32	4.35	5.72	4.32	4.35	4.47	4.54	4.35	4.63	4.78	4.56	4.73	4.57	4.58		Basal	AC022509.1, SSPN, AC022509.2
chr12-26293432-26293542	4.44	4.58	4.61	4.44	4.35	4.73	4.72	4.48	4.58	4.44	4.58	4.37	4.44	4.35	4.63	4.44	4.35	4.37	4.85	4.81	4.58	4.73	4.74	4.74	4.65	4.83	4.77	4.44	4.35	4.37	4.44	4.35	4.37	4.44	4.35	4.37	4.9	4.76	4.37	4.9	4.86	4.68	4.44	4.82	4.95
chr12-26293573-26294052	5.53	5.02	4.93	5.1	4.73	4.91	5.22	4.85	4.64	5.9	5.14	4.93	5.35	5.16	5.27	5.41	4.92	5.08	5.55	5.34	5.25	5.43	5.37	5.41	5.25	5.36	5.39	4.56	5.1	4.28	4.56	4.92	5.45	4.56	4.29	4.28	5.7	5.7	5.85	5.66	5.69	5.32	5.32	5.76	5.55			AC022509.1, AC055720.1, SSPN, AC022509.2
chr12-26298872-26298973	5.01	5.02	4.74	5.12	4.93	4.93	5.14	5.03	4.93	5.01	4.91	4.7	4.96	4.95	4.9	5.19	4.94	5	4.82	4.52	4.52	4.74	4.63	4.74	4.65	4.65	4.72	4.5	4.82	4.41	4.5	4.87	4.41	4.5	4.98	5.57	4.5	4.81	4.41	4.81	4.83	4.79	4.89	4.93	4.68	Basal	Ciliated	AC022509.1, AC055720.1, SSPN, AC022509.2
chr12-26299050-26299324	6.21	6.14	5.72	6.45	6.22	6.3	6.23	6.21	6.44	6.49	6.09	6.05	6.71	6.33	6.58	6.41	6.29	6.56	5.8	5.32	5.35	5.96	5.59	5.48	5.85	5.49	5.44	4.86	5.32	5.43	4.86	5.65	5.12	4.86	5.57	5.63	5.92	6.03	5.98	6.15	6.25	5.96	5.92	6.23	6.03	Basal, Suprabasal	Ciliated	AC022509.1, AC055720.1, SSPN, AC022509.2	AC055720.1
chr12-26299402-26299552	5.64	5.44	5.41	5.35	5.32	5.36	5.56	5.28	5.32	5.69	5.45	5.51	5.38	5.55	5.61	5.39	5.36	5.38	5.31	5.06	5.11	5.33	5.15	5.13	5.07	5.1	5.06	4.63	4.76	4.27	4.63	4.81	4.27	4.63	4.21	5.22	5.32	5.35	5.31	5.56	5.35	5.26	5.34	5.25	5.33	Basal, Suprabasal	Ciliated	AC022509.1, AC055720.1, SSPN, AC022509.2	AC055720.1
chr12-26318231-26318479	6.03	5.73	5.83	5.37	5.85	5.81	5.69	5.9	5.69	5.68	5.33	5.49	5.66	5.6	5.77	5.85	5.41	5.5	4.92	4.59	4.51	4.71	4.66	4.71	4.76	4.49	4.59	4.54	4.25	4.38	4.54	5.23	4.38	4.54	4.25	4.38	5.02	5.13	4.68	4.8	5.07	4.94	4.72	4.86	4.59	Basal, Suprabasal	Ciliated, Ionocyte	AC022509.1, AC055720.3, AC024145.1, AC022509.2	AC024145.1, AC022509.1
chr12-26318673-26318829	5.61	5.33	5.04	5.34	5.15	5.13	5.54	5.4	5.07	4.58	5.21	5.07	4.58	5.29	4.92	4.93	5.39	5	4.86	4.59	4.55	4.79	4.7	4.62	4.77	4.71	4.91	4.58	5.07	4.26	6.02	4.87	4.26	4.58	4.99	4.99	5.13	4.91	4.8	4.58	4.78	4.82	5.08	4.94	4.67	Basal, Suprabasal	Ciliated	AC022509.1, AC055720.3, AC024145.1, AC022509.2	AC024145.1, AC022509.1
chr12-26319536-26320013	7.05	7.02	7.08	6.13	6.91	7.13	6.44	6.74	6.96	4.86	6.5	6.97	6.32	6.24	6.77	6.22	6.43	6.64	5.39	5.41	5.48	5.35	5.36	5.6	5.22	5.25	5.46	4.86	4.2	5.06	4.86	5.28	4.29	4.86	4.2	5.07	5.59	6.09	5.77	5.46	5.81	6.03	5.5	5.9	6	Basal, Suprabasal	Ciliated, Ionocyte	AC022509.1, AC055720.3, AC024145.1, AC022509.2	AC024145.1, AC022509.1
chr12-26334673-26335034	5.44	5.32	5.28	4.95	5.33	5.08	4.92	5.16	5.15	5.62	5.37	5.43	5.15	5.18	5.01	5.47	5.23	5.26	5.04	5.08	4.94	5.15	5.1	5.16	5.01	5.05	5.17	4.53	4.29	4.34	4.53	4.29	4.34	4.53	4.97	4.34	5.23	5.54	5.44	5.11	5.33	5.25	4.94	5.35	5.24	Suprabasal	Ciliated	AC024145.1, ITPR2, AC055720.2, AC022509.2	AC022509.2, AC055720.2
chr12-26339301-26339526	5.55	5.34	5.03	5.53	5.13	5.32	5.26	5.25	5.31	5.45	5.28	5.4	5.11	5.11	4.95	5.26	5.33	5.3	4.86	4.65	4.71	4.9	4.68	4.8	4.65	4.67	4.83	4.5	4.32	4.32	4.5	4.32	4.32	4.5	4.32	5.01	4.7	4.97	5.11	4.68	4.87	4.85	4.9	4.87	4.77	Basal, Suprabasal	Ciliated	AC024145.1, ITPR2, AC055720.2, AC022509.2
chr12-26346831-26346887	4.42	4.56	4.39	4.69	4.66	4.7	4.42	4.61	4.61	4.42	4.56	4.39	4.42	4.34	4.39	4.77	4.34	4.39	4.42	4.51	4.39	4.42	4.52	4.39	4.42	4.58	4.6	4.42	4.34	4.39	4.42	4.34	4.39	4.42	4.34	4.39	4.74	4.66	4.75	4.69	4.59	4.71	4.68	4.54	4.39
chr12-26369710-26369859	5.74	5.26	5.1	5.16	5.06	4.82	5.01	5.06	4.87	5.71	5.21	5.17	4.51	5.15	4.87	5.2	4.79	5.21	4.74	4.57	4.8	4.51	4.68	4.55	4.51	4.48	4.53	4.51	4.27	5.11	4.51	4.27	4.32	4.51	4.27	4.32	4.77	4.91	4.32	4.51	4.67	4.65	4.51	4.81	4.58	Basal, Suprabasal	Ciliated, Secretory	RNA5SP354, AC024145.1, ITPR2
chr12-26373901-26374412	6.88	7.12	7.43	6.95	6.82	6.8	6.88	6.8	7.11	7.8	7.09	7.31	7.14	6.73	6.74	7.08	6.85	7.12	5.6	4.95	5	5.52	5.07	4.93	5.35	4.98	5.11	4.77	5.51	5.75	4.77	5.49	5.34	6.95	5.28	5.11	5.82	5.7	5.42	5.71	5.46	5.4	5.45	5.31	5.13	Basal, Suprabasal	Ciliated, Ionocyte	RNA5SP354, AC024145.1, ITPR2	RNA5SP354
chr12-26393680-26393940	4.57	4.79	4.98	4.57	4.46	4.83	4.57	4.64	4.5	5.23	4.58	4.31	5.16	4.66	4.31	4.57	4.78	4.85	5.5	5.19	5.49	5.44	5.15	5.54	5.17	5.14	5.48	4.57	5.99	5.95	6.06	5.31	5.08	4.57	5.68	4.31	5.58	5.07	5.07	5.3	4.98	4.98	5.09	5	5.14	Ciliated, Ionocyte, Secretory	Basal, Suprabasal	AC024145.1, ITPR2
chr12-26399740-26400024	5.23	5.67	5.75	5.42	5.24	5.59	5.03	5.25	5.28	5.8	5.71	5.65	6.08	5.37	5.76	5.92	5.05	5.19	5.6	5.48	5.65	5.75	5.47	5.6	5.46	5.34	5.54	4.64	5.02	4.29	4.64	5.09	4.29	4.64	4.2	4.92	5.5	5.53	5.76	5.48	5.46	5.72	5.23	5.29	5.32			AC024145.1, ITPR2
chr12-26400126-26400206	4.83	4.67	4.56	4.48	4.53	4.53	4.48	4.64	4.53	4.48	4.87	4.91	4.92	4.73	4.66	4.48	4.55	4.56	4.48	4.87	4.96	4.85	4.76	4.84	4.48	4.81	4.89	4.48	4.31	4.35	4.48	4.93	4.35	4.48	4.31	4.35	4.48	4.75	4.83	4.97	4.67	4.73	4.65	4.61	4.86			AC024145.1, ITPR2
chr12-26402056-26402110	4.43	4.59	4.38	4.43	4.34	4.38	4.43	4.59	4.57	4.43	4.6	4.72	4.87	4.55	4.72	4.82	4.34	4.38	4.61	4.59	4.62	4.6	4.64	4.66	4.64	4.67	4.51	4.43	4.34	4.38	4.43	4.34	4.38	4.43	4.84	4.38	4.64	4.72	4.83	4.68	4.61	4.73	4.77	4.83	4.76
chr12-26402291-26402478	4.56	4.84	4.68	5.1	4.89	4.81	4.56	4.88	4.77	4.56	5.4	4.99	5.2	5.14	5.2	5.13	5.17	4.97	5.05	5.05	5.2	5.24	5.02	5.12	5.16	5.03	5.11	4.56	4.8	4.28	4.56	4.29	4.85	4.56	4.75	4.28	5.19	5.31	5.22	5.13	5.2	5.08	5.02	5.29	5.05			AC024145.1, ITPR2
chr12-26402677-26402967	6.27	6.48	6.58	6.69	6.29	6.33	6.77	6.42	6.34	6.93	6.68	7.1	6.63	6.63	6.87	6.7	6.52	6.44	6.57	6.4	6.36	6.59	6.36	6.41	6.54	6.27	6.31	4.97	6.3	6.38	6.35	5.61	6.13	6.2	5.99	4.67	6.79	6.5	6.48	6.51	6.52	6.44	6.5	6.45	6.2			AC024145.1, ITPR2
chr12-26403057-26403108	4.47	4.72	4.73	4.47	4.68	4.68	4.47	4.57	4.73	4.47	4.68	4.92	4.47	4.73	4.68	4.86	4.75	4.66	4.73	4.65	4.75	4.76	4.76	4.58	4.62	4.74	4.67	4.47	4.31	5	4.47	4.92	4.36	4.47	4.31	4.36	4.76	4.71	4.36	4.78	4.65	4.36	4.47	4.77	4.73			AC024145.1, ITPR2
chr12-26403363-26403534	5.19	5.36	5.24	5.23	5.03	5.04	4.88	5.03	5.06	4.99	4.71	4.99	4.47	4.83	4.77	5.04	4.62	4.8	4.66	4.59	4.61	4.47	4.67	4.67	4.63	4.65	4.51	4.47	4.84	4.39	4.47	4.3	4.39	4.47	4.3	4.39	4.47	4.56	4.6	4.73	4.56	4.39	4.64	4.54	4.39	Basal	Ciliated, Secretory	AC024145.1, ITPR2
chr12-26434406-26434619	5.37	5.33	5.06	5.38	5.32	5.25	5.6	5.26	5.19	5.56	5.35	5.48	4.65	5.29	5.63	4.65	5.21	5.13	5.4	5.28	5.21	5.51	5.28	5.28	5.3	5.28	5.25	4.65	5.19	5.86	6.12	5.7	4.77	4.65	4.93	5.88	5.03	5.25	5.22	5.37	5.22	5.22	5.19	5.07	5.11			ITPR2
chr12-26434859-26435045	4.49	4.48	4.31	4.49	4.66	4.5	4.49	4.57	4.31	4.49	4.61	4.55	4.49	4.53	4.79	4.49	4.5	4.62	5.16	4.91	4.99	5.13	4.86	5.04	4.92	4.91	4.88	4.49	4.36	4.31	4.49	4.36	4.85	4.49	4.36	4.31	4.73	4.66	4.87	4.9	4.7	4.8	4.83	4.65	4.53	Ciliated	Basal, Suprabasal	ITPR2
chr12-26456335-26456407	4.47	4.45	4.74	4.47	4.53	4.35	4.47	4.45	4.59	4.47	4.76	4.77	4.47	4.53	4.35	4.79	4.48	4.62	4.47	4.55	4.64	4.81	4.68	4.74	4.6	4.6	4.71	4.47	4.97	4.35	4.47	4.27	5.28	4.47	4.9	4.35	4.47	4.44	4.35	4.47	4.61	4.6	4.47	4.71	4.35			ITPR2
chr12-26466752-26466934	4.53	4.33	4.36	4.53	4.57	4.52	4.53	4.45	4.36	4.53	4.33	4.36	4.53	4.33	4.36	4.53	4.33	4.62	4.53	4.44	4.59	4.53	4.44	4.36	4.75	4.33	4.55	4.53	5.94	5.72	4.53	5.16	5.54	4.53	5.56	5.35	4.53	4.44	4.36	4.53	4.44	4.53	4.53	4.46	4.36	Ionocyte	Basal, Ciliated	ITPR2
chr12-26466936-26466986	4.39	4.39	4.39	4.39	4.39	4.55	4.39	4.53	4.39	4.39	4.53	4.39	4.39	4.39	4.39	4.39	4.39	4.39	4.39	4.5	4.51	4.39	4.48	4.39	4.39	4.39	4.39	4.39	5.32	5.38	4.39	4.97	5.04	4.39	4.88	4.39	4.39	4.48	4.39	4.39	4.39	4.39	4.39	4.5	4.39			ITPR2
chr12-26492495-26492545	4.42	4.37	4.6	4.42	4.37	4.38	4.42	4.57	4.38	4.42	4.49	4.38	4.42	4.37	4.38	4.42	4.37	4.6	4.42	4.46	4.38	4.42	4.45	4.54	4.42	4.37	4.51	4.42	4.37	4.38	4.42	4.37	4.38	4.42	4.37	4.38	4.42	4.58	4.38	4.65	4.48	4.38	4.42	4.71	4.38
chr12-26493732-26494018	5.77	5.95	6.11	5.69	5.95	5.87	5.78	5.89	5.95	6.02	5.2	5.63	5.22	5.25	5.45	4.59	5.08	5.56	5.04	4.67	4.55	4.83	4.86	4.74	4.81	4.7	4.54	4.59	5.39	5.35	4.59	5.15	5.13	6	4.31	5.16	5.35	5.34	5.27	5.23	5.28	5.08	5.2	5.22	4.97	Basal, Suprabasal, Ionocyte	Ciliated	ITPR2	ITPR2
chr12-26496168-26496561	6.53	6.51	6.41	6.41	6.37	6.47	6.46	6.22	6.39	6.39	6.35	6.58	6.78	6.04	6.71	6.5	6.1	6.44	4.98	4.62	4.71	5.08	4.68	4.74	4.97	4.61	4.54	4.65	5	4.31	4.65	4.2	4.31	4.65	4.2	4.31	5.02	4.97	4.6	4.65	4.88	5.26	5	4.84	4.7	Basal, Suprabasal	Ciliated, Ionocyte, Secretory	ITPR2	ITPR2
chr12-26523576-26523627	4.82	4.7	4.64	4.44	4.64	4.66	4.44	4.79	4.66	4.44	4.6	4.83	4.93	4.34	4.58	4.44	4.71	4.64	4.44	4.5	4.54	4.44	4.58	4.38	4.44	4.51	4.54	4.44	4.34	4.38	4.44	4.34	4.38	4.44	4.34	4.38	4.83	4.75	4.65	4.64	4.53	4.55	4.63	4.56	4.38			ITPR2
chr12-26523728-26524155	6.56	6.53	6.65	6.27	6.5	6.4	6.14	6.44	6.67	6.78	6.31	6.55	6.24	6.35	5.96	6.12	6.21	6.31	5.78	5.87	5.44	5.87	5.92	5.39	5.56	5.76	5.45	4.77	4.96	5.23	6.49	5.23	5.83	6.51	5.81	6.39	6.31	6.29	6.33	6.33	6.09	5.53	5.91	6.01	5.88	Basal, Suprabasal, Secretory	Ciliated, Ionocyte	ITPR2
chr12-26608883-26609107	4.46	4.57	4.37	4.46	4.34	4.37	4.46	4.54	4.62	4.46	4.54	4.37	4.46	4.68	4.37	4.87	4.49	4.37	5	5.09	4.98	5.16	5.15	4.9	5.09	5	4.96	4.46	4.34	5.23	4.46	4.34	4.37	4.46	4.34	4.37	4.76	4.69	4.83	4.72	4.7	4.55	4.46	4.64	4.66	Ciliated	Basal, Suprabasal	ITPR2
chr12-26614347-26614489	5.03	4.82	4.77	4.96	5.09	5.05	5.02	4.95	4.89	5.55	5.05	4.8	4.5	4.7	4.73	4.92	4.77	4.64	4.94	4.91	4.78	4.81	4.84	4.92	4.9	4.84	4.84	4.5	4.32	4.34	4.5	4.32	4.34	4.5	4.32	4.34	4.88	4.75	4.78	4.5	4.73	4.34	4.76	4.7	4.55			AC023051.1, ITPR2
chr12-26626629-26626753	5.09	4.9	5.1	5.01	5.17	4.89	4.88	4.71	4.71	4.47	4.58	4.75	4.93	4.62	4.89	4.47	4.49	4.56	4.47	4.46	4.58	4.47	4.58	4.57	4.47	4.47	4.6	4.47	4.88	4.36	4.47	4.33	4.36	4.47	4.83	4.36	4.68	4.57	4.36	4.78	4.56	4.54	4.64	4.48	4.57	Basal	Ciliated, Secretory	AC023051.1, ITPR2
chr12-26628259-26628366	5	5.02	4.78	5.17	4.66	4.98	4.8	4.87	4.83	4.9	4.35	4.73	4.44	4.77	4.72	4.44	4.52	4.6	4.44	4.35	4.37	4.44	4.35	4.49	4.44	4.47	4.37	4.44	4.35	4.37	4.44	4.35	4.37	4.44	4.35	4.37	4.71	4.52	4.37	4.44	4.71	4.37	4.44	4.35	4.37	Basal	Ciliated	AC023051.1, ITPR2
chr12-26636792-26636935	5.14	4.92	4.74	4.98	4.64	4.76	4.8	5.07	4.96	5.07	4.73	4.66	4.45	4.7	4.38	4.94	4.71	4.74	4.73	4.51	4.6	4.75	4.57	4.6	4.72	4.56	4.64	4.45	4.32	4.38	4.45	4.32	4.38	4.45	4.32	4.38	4.63	4.62	4.38	4.45	4.57	4.38	4.45	4.65	4.63			AC023051.1, ITPR2
chr12-26648636-26648916	5.91	5.67	5.73	6.08	5.81	5.64	5.66	5.46	5.92	4.55	5.07	5.28	5.45	4.95	5	4.91	5	5.03	5.02	4.62	4.73	4.93	4.59	4.76	4.94	4.61	4.71	4.55	5.06	4.35	4.55	5.48	4.35	5.84	4.98	5.06	5.6	5.43	4.76	5.28	5.24	5.22	5.11	5.11	5.21	Basal, Secretory	Ciliated	AC023051.1, ITPR2
chr12-26651522-26651574	4.47	4.64	4.37	4.47	4.74	4.77	4.69	4.53	4.37	4.47	4.69	4.37	4.47	4.8	4.72	4.47	4.64	4.69	4.47	4.51	4.57	4.47	4.48	4.66	4.47	4.74	4.7	4.47	4.26	4.37	5.37	4.26	4.37	4.47	4.26	4.37	4.47	4.74	4.37	4.66	4.61	4.66	4.6	4.55	4.37			AC023051.1, ITPR2
chr12-26651660-26651867	5.41	5.23	5.21	4.97	5.27	5.44	5.02	5.4	4.83	5.35	5.13	5.33	5.15	4.97	5.13	4.94	5.26	4.75	5.26	5.24	5.04	5.14	5.16	5.18	5.09	5.23	5.12	4.58	4.23	5.74	5.63	5.11	5.11	4.58	4.76	4.27	5.17	5.3	5.32	5.15	5.25	5.22	5.01	5.28	4.96			AC023051.1, ITPR2
chr12-26651958-26652026	4.46	4.46	4.37	4.46	4.6	4.57	4.46	4.62	4.57	5	4.68	4.73	4.46	4.59	4.37	4.88	4.59	4.6	4.66	4.67	4.66	4.71	4.6	4.63	4.62	4.61	4.64	4.46	4.34	4.37	4.46	5.08	5.16	4.46	4.34	4.37	4.46	4.58	4.37	4.46	4.57	4.58	4.64	4.59	4.37			AC023051.1, ITPR2
chr12-26691458-26691508	4.45	4.71	4.77	4.83	4.63	4.53	4.45	4.71	4.77	4.45	4.72	4.57	4.45	4.62	4.39	4.45	4.62	4.55	4.45	4.42	4.53	4.45	4.47	4.47	4.45	4.46	4.39	4.45	4.35	4.39	4.45	4.35	4.39	4.45	4.35	4.91	4.45	4.61	4.39	4.45	4.57	4.54	4.75	4.56	4.39
chr12-26691571-26691905	6.08	5.6	5.81	6.04	5.79	5.68	6.14	5.79	5.97	5.27	5.2	5.31	5.53	5.39	5.41	5.84	5.4	5.13	5.06	4.83	4.74	5.02	4.89	4.73	5.06	4.69	4.73	4.6	4.22	5.63	4.6	5.09	4.28	4.6	5.64	5.25	5.08	5.22	4.28	4.84	4.99	4.85	5.03	5.05	5.02	Basal	Ciliated, Secretory	ITPR2
chr12-26701550-26701622	4.47	4.59	4.66	4.83	4.7	4.55	4.47	4.77	4.38	4.47	4.62	4.68	4.47	4.52	4.59	4.47	4.66	4.57	4.47	4.68	4.59	4.75	4.71	4.58	4.65	4.71	4.61	4.47	4.34	4.38	4.47	4.34	4.38	4.47	4.77	4.38	4.47	4.64	4.66	4.68	4.72	4.56	4.47	4.59	4.66
chr12-26701746-26701876	5.21	4.96	4.81	5.04	4.9	4.79	4.53	5.11	4.74	5.48	4.8	4.91	4.96	4.79	4.68	5.06	4.98	4.91	4.78	5.01	4.9	5.04	4.99	4.71	4.78	5.08	4.67	4.53	5.02	4.31	4.53	4.28	5.16	4.53	4.76	4.31	5.09	4.9	5.02	4.95	5.01	4.86	4.89	5	4.81			ITPR2
chr12-26702013-26702063	4.44	4.57	4.58	4.44	4.33	4.39	4.44	4.58	4.55	4.44	4.58	4.39	4.93	4.62	4.39	4.44	4.49	4.39	4.72	4.6	4.56	4.7	4.61	4.53	4.61	4.66	4.58	4.44	4.33	4.39	4.44	4.33	4.39	4.44	4.83	4.39	4.44	4.55	4.66	4.44	4.66	4.63	4.7	4.62	4.66			ITPR2
chr12-26705313-26705363	4.41	4.52	4.4	4.41	4.35	4.4	4.41	4.53	4.4	4.41	4.35	4.4	4.41	4.35	4.4	4.41	4.35	4.4	4.59	4.54	4.4	4.41	4.47	4.53	4.62	4.53	4.4	4.41	4.35	4.95	4.41	4.35	4.4	4.41	4.35	4.4	4.76	4.69	4.4	4.58	4.68	4.4	4.58	4.54	4.4			ITPR2
chr12-26720005-26720105	4.98	4.3	4.41	4.45	4.66	4.41	4.45	4.7	4.41	4.45	4.5	4.41	4.45	4.58	4.41	4.45	4.58	4.41	4.73	4.8	4.62	4.95	4.75	4.86	4.78	4.68	4.71	4.45	4.85	4.41	4.45	4.3	4.41	4.45	4.8	4.41	4.89	4.65	4.69	4.78	4.69	4.66	4.76	4.78	4.68			ITPR2
chr12-26723883-26723937	4.95	4.54	4.78	4.88	4.7	4.84	4.44	4.8	4.81	4.44	4.35	4.38	4.44	4.55	4.59	4.44	4.51	4.72	4.63	4.42	4.38	4.68	4.51	4.38	4.6	4.49	4.55	4.44	4.35	4.38	4.44	4.94	4.38	4.44	4.35	4.38	4.44	4.56	4.59	4.44	4.48	4.38	4.44	4.5	4.58
chr12-26724059-26724367	5.3	5.25	5.47	5.55	5.5	5.63	5.48	5.53	5.66	5.22	4.79	4.91	5.28	5.09	5.05	5.07	5.03	5.01	4.5	4.49	4.48	4.74	4.5	4.55	4.77	4.48	4.36	4.5	4.32	4.36	5.68	4.95	5.38	4.5	4.32	4.95	4.92	4.9	4.36	5.01	4.72	4.74	4.67	4.87	4.78	Basal	Ciliated	ITPR2	ITPR2
chr12-26725428-26725497	4.45	4.49	4.66	4.45	4.85	4.62	4.45	4.73	4.68	4.45	4.66	4.88	5.04	4.56	4.68	4.97	4.65	4.92	4.45	4.51	4.55	4.45	4.34	4.51	4.45	4.52	4.36	4.45	4.34	4.36	4.45	4.34	4.36	4.45	4.34	4.36	4.64	4.45	4.36	4.61	4.55	4.63	4.61	4.58	4.36			ITPR2	ITPR2
chr12-26732024-26732288	4.54	4.31	4.61	4.54	4.66	4.57	4.54	4.51	4.5	5.28	4.76	4.7	4.54	4.76	4.33	5.12	4.63	4.52	5.2	4.96	4.95	5.22	5.17	4.98	4.96	4.98	4.98	4.54	5.24	5.64	4.54	4.31	5	4.54	5.28	4.33	5.51	5.49	5.36	5.45	5.47	5.29	5.36	5.37	5.2	Ionocyte, Secretory	Basal, Suprabasal	ITPR2
chr12-26732410-26732482	4.44	4.38	4.38	4.44	4.38	4.38	4.44	4.38	4.52	4.44	4.52	4.56	4.44	4.38	4.38	4.44	4.54	4.54	4.66	4.65	4.6	4.64	4.68	4.63	4.62	4.69	4.38	4.44	4.38	4.88	4.44	4.38	4.77	4.44	4.38	4.88	4.79	4.7	4.79	4.81	4.78	4.63	4.64	4.65	4.54
chr12-26736888-26736940	4.39	4.63	4.72	4.39	4.8	4.67	4.39	4.81	4.55	4.39	4.39	4.39	4.39	4.39	4.39	4.39	4.55	4.39	4.39	4.52	4.39	4.39	4.39	4.39	4.39	4.53	4.5	4.39	4.39	4.39	4.39	4.39	4.39	4.39	4.39	4.98	4.39	4.48	4.58	4.39	4.39	4.39	4.39	4.54	4.39
chr12-26736989-26737236	5.43	5.38	5.32	5.16	5.44	5.54	5.31	5.31	5.5	4.49	4.81	4.84	4.49	4.86	4.67	4.93	5.05	5	4.69	4.54	4.5	4.68	4.46	4.55	4.66	4.56	4.54	4.49	4.3	4.38	4.49	4.88	4.38	4.49	4.3	4.97	4.49	4.63	4.38	4.69	4.53	4.38	4.49	4.77	4.57	Basal	Ciliated, Secretory	ITPR2
chr12-26737355-26737420	4.81	4.76	4.83	4.76	4.84	4.84	4.86	4.74	4.92	4.44	4.49	4.39	4.44	4.63	4.68	4.86	4.57	4.66	4.44	4.47	4.51	4.62	4.44	4.49	4.44	4.52	4.5	4.44	4.34	4.39	4.44	4.34	4.39	4.44	4.83	4.39	4.44	4.51	4.39	4.44	4.34	4.39	4.44	4.56	4.39	Basal	Ciliated
chr12-26737508-26738097	5.01	4.63	4.85	5.09	4.75	4.74	4.65	4.37	4.69	4.65	4.57	4.66	4.65	4.66	4.55	4.65	4.49	4.75	4.65	4.45	4.59	4.65	4.52	4.68	4.65	4.5	4.61	8.54	7.17	7.33	6.82	7.49	7.39	7.22	7.25	7.96	4.65	4.47	4.63	4.65	4.56	4.33	4.9	4.49	4.33	Ionocyte	Suprabasal, Ciliated, Secretory	ITPR2
chr12-26741986-26742088	5.1	4.9	4.76	4.92	4.94	4.98	4.98	4.79	4.82	4.47	4.34	4.7	4.47	4.34	4.36	5.05	4.59	4.83	4.47	4.46	4.47	4.47	4.55	4.49	4.47	4.47	4.36	4.47	4.95	4.36	4.47	4.34	4.36	4.47	4.34	4.36	4.47	4.56	4.54	4.47	4.55	4.52	4.47	4.55	4.54	Basal	Ciliated	ITPR2
chr12-26746463-26746579	4.82	5.13	4.94	5.38	4.92	4.89	5.02	4.99	4.89	4.48	4.83	4.76	5.22	4.94	4.92	4.48	4.84	4.88	4.48	4.55	4.58	4.64	4.57	4.54	4.48	4.46	4.52	4.48	4.32	4.34	4.48	4.32	5.11	4.48	4.32	4.34	4.88	4.73	4.57	4.65	4.62	4.69	4.48	4.57	4.79	Basal	Ciliated	ITPR2
chr12-26748753-26748883	5.32	4.84	5.01	5	5.06	5.37	5.1	4.89	5.21	5.17	4.82	4.7	5.44	4.79	4.97	4.5	4.93	4.96	4.75	4.49	4.56	4.5	4.64	4.56	4.65	4.49	4.37	4.5	5.27	4.37	4.5	4.26	4.37	4.5	5.01	4.37	4.5	4.67	4.37	4.5	4.73	4.8	4.5	4.78	4.58	Basal	Ciliated, Secretory	ITPR2
chr12-26748927-26749106	5.22	5.06	4.73	5.26	5.32	5.33	5.15	5.05	5.25	4.51	4.85	4.6	5.29	4.92	4.89	4.51	4.9	4.99	4.7	4.46	4.56	4.75	4.68	4.67	4.51	4.58	4.62	4.51	4.82	5.22	4.51	4.87	4.39	4.51	4.77	4.39	4.51	4.65	4.39	4.51	4.73	4.74	4.76	4.72	4.39	Basal, Ionocyte	Ciliated, Secretory	ITPR2
chr12-26749844-26750102	5.25	5.25	5.8	5.52	5.57	5.8	5.56	5.55	5.53	5.07	5.22	5.22	5.87	5.57	5.56	5.33	5.14	5.52	5.14	5.06	5.05	5.04	5.02	5.16	5.26	5.08	4.77	4.6	4.25	5.35	6.6	4.92	5.57	4.6	4.81	4.27	4.6	4.88	4.74	4.83	4.88	4.8	4.6	4.69	4.78	Basal	Secretory	ITPR2
chr12-26768926-26769492	6.09	5.79	6.38	6.71	6.39	6.79	6.15	6.25	6.75	6.27	6	5.68	6.81	6.68	6.53	6.6	6.2	6.02	6.52	6.11	6.09	6.98	6.48	6.69	6.66	6.29	6.43	5.03	5.82	5.08	7.96	6.84	6.53	5.03	5.94	6.17	6.93	6.86	6.92	7.29	7.15	7.13	7	6.99	7.13	Secretory	Basal, Suprabasal, Ionocyte	ITPR2
chr12-26782213-26782710	5.65	6.09	6.56	5.86	6.1	6.37	5.75	6.05	6.11	6.3	6.24	6.37	6.21	6.21	6.54	6.61	5.94	6.27	6.5	6.2	6.15	6.43	6.17	6.21	6.12	6.14	5.98	4.8	5.64	5.01	4.8	5.06	5.51	4.8	4.2	4.13	6.8	6.42	6.67	6.55	6.37	6.7	6.29	6.28	6.46	Suprabasal, Secretory	Ionocyte	ITPR2
chr12-26782820-26782972	4.52	5.04	5.16	5.28	5.19	5.24	4.52	5.06	4.98	5.04	5.19	5.34	5.53	5.22	5.52	5.22	5.14	5.31	4.85	4.85	4.87	4.98	4.92	4.95	4.96	4.92	4.92	4.52	5.09	4.36	4.52	4.28	4.36	4.52	4.28	4.36	5.12	4.97	4.92	5.07	5.07	5.17	4.98	4.96	5	Suprabasal	Ciliated	ITPR2
chr12-26782982-26783037	4.47	4.61	4.36	4.97	4.69	4.82	4.47	4.71	4.68	4.95	4.62	4.77	5.21	4.88	4.68	4.47	4.93	4.78	4.47	4.68	4.55	4.75	4.71	4.78	4.68	4.64	4.64	4.47	4.31	4.36	4.47	4.31	4.36	4.47	4.31	4.36	4.47	4.67	4.58	4.77	4.65	4.94	4.75	4.74	4.36			ITPR2
chr12-26787337-26787487	5.01	5.14	5	5.54	5.02	5.03	5.39	5.08	4.86	4.51	4.85	4.38	4.96	4.97	5.23	5.06	4.85	4.93	4.69	4.45	4.55	4.51	4.54	4.52	4.51	4.54	4.55	4.51	4.84	5.4	4.51	4.25	4.38	4.51	5.01	4.38	4.51	4.77	4.38	4.76	4.92	4.73	4.51	4.82	4.58	Basal, Ionocyte	Ciliated	ITPR2
chr12-26790113-26790396	5.59	5.14	4.81	5.42	5.15	4.97	5.21	5.2	4.82	5.69	5.23	5.16	5.67	5.34	5.1	4.7	5.13	4.6	5.84	5.57	6.02	5.88	5.68	5.88	5.66	5.7	5.7	4.7	4.79	5.37	4.7	5.53	5.98	4.7	5.52	5.6	5.76	5.71	5.02	5.66	5.85	5.56	5.67	5.66	5.34	Ciliated	Basal	ITPR2
chr12-26790447-26790645	5.18	4.77	4.41	4.84	4.77	4.7	4.95	4.65	4.41	5.06	4.65	4.72	4.51	4.97	4.66	4.94	4.73	4.74	5.14	4.93	4.96	4.96	4.96	4.87	4.88	4.94	4.8	4.51	5.12	5.79	4.51	4.92	4.41	4.51	4.81	4.92	4.51	4.71	4.79	4.94	4.84	4.83	4.83	4.88	4.88	Ionocyte	Basal	ITPR2
chr12-26790750-26790800	4.85	4.53	4.38	4.46	4.54	4.54	4.46	4.33	4.38	4.46	4.48	4.58	4.46	4.69	4.71	5.07	4.49	4.56	4.46	4.55	4.54	4.46	4.56	4.6	4.46	4.64	4.59	4.46	4.33	4.38	4.46	4.94	4.82	4.46	4.84	4.38	4.46	4.61	4.38	4.46	4.52	4.61	4.65	4.58	4.56			ITPR2
chr12-26796036-26796120	4.49	4.6	4.52	4.49	4.35	4.33	4.49	4.35	4.61	4.49	4.35	4.33	4.49	4.35	4.62	4.49	4.35	4.52	4.49	4.45	4.33	4.49	4.47	4.47	4.49	4.53	4.44	4.49	5.04	4.91	5.57	5.1	5.6	4.49	5.23	5.61	4.49	4.47	4.33	4.49	4.35	4.33	4.49	4.35	4.33	Ionocyte	Ciliated	AC023051.2, ITPR2
chr12-26798103-26798425	5.26	4.74	5.11	5.17	4.78	5.12	5.12	4.6	5	4.58	4.63	4.88	4.58	4.48	4.76	4.58	4.64	4.78	4.58	4.55	4.6	4.58	4.6	4.54	4.58	4.56	4.48	7.17	6.43	6.94	6.67	6.83	6.47	5.96	6.15	6.32	4.58	4.53	4.29	4.58	4.57	4.57	4.81	4.62	4.6	Ionocyte	Suprabasal, Ciliated, Secretory	AC023051.2, ITPR2
chr12-26803663-26803737	4.91	4.65	4.74	4.44	4.34	4.78	4.44	4.62	4.63	4.91	4.34	4.77	4.44	4.66	4.82	4.44	4.59	4.37	4.44	4.53	4.5	4.6	4.57	4.37	4.44	4.5	4.37	4.44	4.34	4.37	4.44	4.34	4.37	4.44	4.34	4.37	4.83	4.79	4.68	4.81	4.59	4.56	4.44	4.68	4.37
chr12-26810441-26810629	5.51	4.98	5.19	5.54	5.23	5.58	5.11	5.15	5.34	4.5	4.55	4.64	4.93	4.78	4.95	4.5	4.9	4.8	4.75	4.55	4.58	4.5	4.72	4.58	4.76	4.57	4.62	4.5	4.32	4.34	4.5	4.32	4.34	4.5	4.32	4.34	4.5	4.47	4.54	4.5	4.74	4.73	4.5	4.62	4.72	Basal	Suprabasal, Ciliated, Secretory	AC023051.2, ITPR2
chr12-26810700-26810807	5.1	4.72	4.74	4.78	4.98	5.04	4.88	4.76	4.97	4.47	4.49	4.57	4.47	4.55	4.93	4.47	4.81	4.55	4.47	4.45	4.6	4.64	4.63	4.56	4.78	4.59	4.56	4.47	4.33	4.36	4.47	4.33	4.36	4.47	4.85	4.36	4.47	4.51	4.64	4.79	4.61	4.66	4.47	4.56	4.74	Basal	Ciliated	AC023051.2, ITPR2
chr12-26810835-26810898	4.93	4.63	4.56	4.43	4.88	4.95	4.43	4.52	4.6	4.43	4.36	4.57	4.88	4.59	4.71	4.43	4.54	4.63	4.43	4.45	4.37	4.43	4.54	4.53	4.43	4.45	4.48	4.43	4.36	4.37	4.43	4.36	4.37	4.43	4.36	4.37	4.43	4.36	4.56	4.61	4.51	4.37	4.6	4.48	4.63
chr12-26832092-26832257	4.99	5.13	4.9	5.13	5.4	4.84	5.46	5.21	5.03	5.41	5.11	5.08	5.43	5.18	5.18	5.55	5.29	5.09	5.32	5.17	5.07	5.21	5.31	5.15	5.28	5.27	4.93	4.69	5.2	5.72	4.69	5.46	5.68	4.69	5.59	5.5	5.15	5.33	5.01	5.46	5.43	5.46	5.42	5.52	4.85			ITPR2	ITPR2
chr12-26832377-26833514	7.51	6.85	6.94	7.15	7.03	7.22	7.34	7.02	6.92	7.44	7.11	6.57	7.57	7.34	7.06	7.46	7.1	6.89	7.25	6.74	6.58	7.11	6.98	6.82	7.12	6.87	6.6	7.48	7.78	7.36	7.07	7.29	8.03	7.55	7.83	7.84	7.45	7.38	6.99	7.26	7.32	7.46	7.27	7.36	7.16			ITPR2	ITPR2
chr12-26833519-26833605	5.24	4.84	4.89	4.83	4.82	4.93	5.02	4.83	5	5.03	4.81	4.54	4.52	4.9	4.81	5.09	4.89	4.77	4.85	4.94	4.81	5.09	4.82	4.83	4.93	4.88	5.11	4.52	5.28	4.26	4.52	5.07	4.89	4.52	4.34	5.06	5.22	4.94	4.9	4.96	4.86	4.95	5.07	4.89	4.77			ITPR2	ITPR2
chr12-26833915-26833970	4.84	4.64	4.67	4.79	4.81	4.8	4.77	4.84	4.67	4.99	4.78	4.52	5.12	4.84	4.87	4.49	4.64	4.59	4.9	4.77	4.81	4.73	4.69	4.88	4.83	4.8	4.7	4.49	4.37	4.98	4.49	4.37	5.24	5.51	4.37	5.28	4.95	4.74	4.74	4.88	4.86	4.86	4.78	4.7	4.67			ITPR2	ITPR2
chr12-26845183-26845309	4.49	4.71	4.68	4.96	4.77	4.32	4.8	4.74	4.7	4.49	4.72	4.99	4.49	4.79	4.91	5.35	4.81	4.75	4.49	4.83	4.83	5.04	4.77	4.89	4.9	4.81	4.81	4.49	4.34	4.32	4.49	4.34	4.32	4.49	4.34	4.32	5.05	4.82	4.83	4.88	4.74	4.99	4.95	4.78	4.57
chr12-26845430-26845480	4.43	4.36	4.37	4.43	4.36	4.37	4.71	4.64	4.56	4.93	4.36	4.37	4.43	4.56	4.37	4.43	4.68	4.74	4.43	4.66	4.6	4.6	4.54	4.53	4.43	4.6	4.63	4.43	4.36	4.37	4.43	4.36	4.37	4.43	4.36	4.37	4.43	4.52	4.59	4.43	4.36	4.57	4.43	4.51	4.59
chr12-26851183-26851299	4.46	4.34	4.35	4.46	4.73	4.74	4.75	4.61	4.83	4.98	4.77	4.78	5.11	5.07	4.77	4.46	4.91	5.09	4.46	4.53	4.49	4.76	4.52	4.61	4.46	4.5	4.65	4.46	4.34	4.35	4.46	4.34	4.35	4.46	4.34	4.35	4.46	4.74	4.58	4.78	4.67	4.76	4.71	4.71	4.67
chr12-26851472-26851556	4.45	4.47	4.39	4.83	4.66	4.72	4.45	4.57	4.55	4.45	4.8	4.6	4.45	4.9	4.74	4.45	4.63	4.89	4.45	4.44	4.39	4.45	4.47	4.39	4.45	4.42	4.5	4.45	4.35	4.39	4.45	4.35	4.39	4.45	4.35	4.39	4.45	4.54	4.39	4.67	4.61	4.56	4.66	4.58	4.39
chr12-26853665-26853771	4.97	4.76	4.84	4.49	4.73	4.81	4.76	4.79	4.85	5.31	4.8	4.6	4.49	4.93	4.59	4.49	4.88	4.57	4.74	4.81	4.8	4.85	4.87	4.69	4.78	4.87	4.85	4.49	4.29	4.36	4.49	4.29	4.36	4.49	4.81	4.36	4.77	4.77	4.67	4.66	4.75	4.55	4.81	4.76	4.66
chr12-26853838-26854066	5.36	5.34	5.55	5.12	5.2	5.1	5.6	5.33	5.29	5.1	5.34	5.18	5.46	5.41	5.29	5.15	5.25	5.19	5.33	5.39	5.12	5.39	5.45	5.18	5.03	5.47	5.1	4.63	4.85	4.09	5.72	5.14	5.63	5.96	5	5.74	5.37	5.32	5.02	5.31	5.36	5.2	5.33	5.52	5.06
chr12-26854161-26854211	4.82	4.55	4.64	4.77	4.77	4.38	4.45	4.6	4.6	4.45	4.49	4.38	4.45	4.71	4.38	4.45	4.34	4.56	4.64	4.58	4.54	4.63	4.56	4.47	4.45	4.71	4.57	4.45	4.34	4.38	4.45	4.34	4.38	4.45	4.34	4.95	4.45	4.63	4.57	4.45	4.73	4.54	4.63	4.64	4.56
chr12-26863639-26863776	5.03	4.8	4.54	4.81	4.35	4.79	4.48	4.66	4.35	4.48	4.55	4.86	4.48	4.54	4.55	4.48	4.62	4.62	4.48	4.87	4.76	4.8	4.83	4.75	4.92	4.91	4.67	4.48	4.35	4.93	4.48	4.35	4.82	4.48	4.35	5.18	4.93	4.8	4.87	4.82	4.82	4.65	4.48	4.78	4.73
chr12-26870190-26870240	4.45	4.68	4.38	4.84	4.8	4.75	4.71	4.6	4.38	4.45	4.48	4.38	4.45	4.55	4.61	4.81	4.58	4.38	4.62	4.49	4.61	4.45	4.47	4.54	4.59	4.45	4.51	4.45	4.96	4.38	5.5	4.31	4.9	4.45	4.9	4.38	4.64	4.61	4.38	4.45	4.53	4.38	4.6	4.53	4.38
chr12-26870709-26871037	5.25	5.05	4.83	5.43	4.97	4.9	5.04	4.93	4.86	4.57	4.98	5.38	5.31	4.84	5.14	4.57	4.96	4.77	5.04	4.91	4.7	4.97	4.83	4.65	5.01	4.87	4.74	4.57	5.03	5.31	4.57	4.3	5.08	4.57	5.1	4.19	5.22	5.05	5.11	5.32	5.01	5.09	5.13	5.03	5.01
chr12-26871129-26871404	5.63	5.33	5.44	5.4	5.31	5.12	5.64	5.31	5.31	5.73	5.3	5.41	5.33	5.14	5.42	5.97	5.53	5.54	5.09	5.04	4.74	4.92	4.88	4.79	4.95	4.91	4.43	4.6	4.28	5.6	4.6	5.13	4.19	4.6	4.78	4.19	5.44	5.53	5.02	5.25	5.39	5.49	5.13	5.46	5.12	Basal, Suprabasal	Ciliated
chr12-26878681-26878951	5.05	5.03	4.62	5.14	5.13	4.84	4.86	5.13	4.96	4.6	4.76	4.99	4.6	4.84	4.57	5.1	4.68	4.72	5.14	4.8	4.97	4.97	4.94	5.01	4.99	4.72	4.87	6.98	6.12	6.3	5.64	5.63	6.23	6.76	5.87	6.15	4.86	4.71	4.47	4.83	4.69	4.25	4.87	4.59	4.46	Ionocyte	Basal, Suprabasal, Ciliated, Secretory
chr12-26878964-26879087	4.5	4.8	5.01	4.9	4.28	4.8	4.5	4.71	4.36	5.16	4.51	4.86	4.5	4.68	4.36	4.5	4.46	4.56	4.8	4.77	4.78	4.81	4.75	4.83	4.78	4.69	4.72	4.5	4.9	4.36	5.59	5.42	5.47	5.46	5.07	5.26	4.5	4.69	4.57	4.66	4.79	4.54	4.5	4.49	4.56
chr12-26884800-26885236	6.5	6.15	5.97	6.31	6.03	5.64	6.26	6.23	5.69	6.63	6.49	6.45	6.66	6.51	6.48	6.67	6.5	6.46	6.66	6.36	6.06	6.3	6.37	6.29	6.54	6.39	6.21	4.98	6.49	6.52	6.37	6.84	6.2	6.66	6.59	6.55	6.78	6.54	6.35	6.59	6.52	6.9	6.56	6.58	6.53
chr12-26885337-26885413	4.48	4.83	4.89	4.48	4.84	4.54	4.48	4.88	4.62	5	4.71	4.69	4.95	4.79	4.76	4.48	4.78	4.73	4.81	4.75	4.86	4.83	4.82	4.77	4.8	4.79	4.74	4.48	4.32	4.35	4.48	4.88	4.35	4.48	4.32	4.35	4.7	4.75	4.67	4.74	4.78	4.69	4.84	4.77	4.89
chr12-26896131-26896207	4.39	4.53	4.39	4.39	4.39	4.39	4.39	4.39	4.55	4.39	4.39	4.39	4.39	4.39	4.39	4.39	4.55	4.58	4.39	4.39	4.39	4.39	4.39	4.48	4.39	4.47	4.39	4.39	5.15	4.39	4.39	4.97	5.04	4.39	4.39	5.21	4.39	4.39	4.39	4.39	4.39	4.56	4.39	4.54	4.39			INTS13
chr12-26896264-26896323	4.39	4.58	4.39	4.39	4.39	4.39	4.39	4.53	4.39	4.39	4.53	4.39	4.39	4.59	4.39	4.39	4.39	4.39	4.39	4.46	4.39	4.39	4.52	4.48	4.39	4.39	4.39	4.39	5.15	4.39	4.39	4.39	4.39	4.39	4.88	5.21	4.39	4.39	4.39	4.39	4.39	4.39	4.39	4.39	4.39			INTS13
chr12-26926454-26926537	4.8	4.74	4.74	4.75	4.71	4.85	4.93	4.86	4.78	4.94	4.55	4.88	4.44	4.98	4.69	4.84	4.58	4.79	4.44	4.46	4.56	4.44	4.54	4.52	4.44	4.46	4.37	4.44	4.35	4.37	4.44	4.35	4.37	4.44	4.35	4.37	4.74	4.35	4.37	4.75	4.61	4.37	4.61	4.5	4.37			INTS13
chr12-26926568-26926618	4.78	4.49	4.38	4.85	4.72	4.74	4.71	4.65	4.69	4.92	4.56	4.84	4.43	4.56	4.69	4.43	4.58	4.59	4.43	4.35	4.38	4.43	4.52	4.48	4.43	4.43	4.38	4.43	4.92	4.38	4.43	4.35	4.38	4.43	4.35	4.38	4.43	4.45	4.38	4.61	4.48	4.38	4.43	4.46	4.38
chr12-26937807-26938164	6.88	6.46	6.76	6.83	6.54	6.61	6.61	6.49	6.59	6.32	6.52	6.85	6.44	6.52	6.43	6.4	6.36	6.5	6.66	6.4	6.52	6.57	6.36	6.69	6.56	6.5	6.44	5.19	7.02	6.1	7.04	6.41	6.58	5.19	6.49	6.25	6.48	6.33	6.45	6.49	6.51	6.57	6.59	6.49	6.14			INTS13, FGFR1OP2	INTS13, FGFR1OP2
chr12-26938208-26938590	7.5	7.41	7.57	7.67	7.4	7.7	7.71	7.4	7.63	7.55	7.41	7.94	7.6	7.64	7.34	7.59	7.26	7.67	7.54	7.24	7.47	7.45	7.26	7.49	7.56	7.29	7.42	5.41	7.13	6.94	7.27	6.82	7.31	6.54	7.69	6.99	7.56	7.26	7.52	7.33	7.31	7.43	7.43	7.17	7.34			INTS13, FGFR1OP2	INTS13, FGFR1OP2
chr12-26938665-26938915	5.74	5.6	5.68	5.62	5.48	5.59	5.75	5.64	5.61	5.55	5.68	5.57	5.86	5.7	5.76	5.74	5.61	5.48	5.6	5.48	5.5	5.52	5.55	5.47	5.67	5.54	5.72	4.81	5.07	4.67	6.18	5.67	5.62	6.03	5.43	5.33	5.71	5.6	5.79	5.59	5.64	5.91	5.54	5.71	5.63			INTS13, FGFR1OP2	INTS13, FGFR1OP2
chr12-26938924-26938986	5.13	4.98	4.9	5.19	4.94	5.31	4.83	4.89	4.98	4.56	4.91	4.82	4.98	4.79	5.06	5.29	4.92	5.18	4.94	4.83	4.93	5	4.72	4.8	4.7	4.79	4.83	4.56	4.29	4.18	4.56	5.08	4.9	5.52	5.09	4.18	4.89	4.91	4.78	4.93	4.91	5.05	5.01	4.9	4.77			INTS13, FGFR1OP2	INTS13, FGFR1OP2
chr12-26953638-26953707	4.44	4.54	4.4	4.86	4.64	4.4	4.44	4.54	4.4	4.44	4.74	4.4	4.88	4.54	4.4	4.44	4.5	4.59	4.44	4.67	4.67	4.6	4.74	4.64	4.59	4.6	4.6	4.44	4.33	4.4	4.44	4.33	4.4	4.44	4.33	4.4	4.64	4.65	4.68	4.44	4.7	4.57	4.6	4.68	4.59			FGFR1OP2
chr12-26954216-26954283	4.44	4.87	4.38	4.85	4.68	4.38	4.71	4.75	4.6	4.44	4.81	4.38	4.87	4.61	4.65	4.44	4.35	4.63	4.44	4.51	4.54	4.44	4.43	4.67	4.44	4.45	4.59	4.44	4.35	4.38	4.44	4.35	4.38	4.44	4.35	4.38	4.64	4.57	4.38	4.61	4.65	4.61	4.72	4.49	4.38
chr12-26976767-26976958	4.52	5.06	4.92	5.16	5.08	5.09	4.52	4.97	4.88	4.52	5.04	4.97	4.99	4.86	4.86	5.34	5.05	5.02	4.79	4.48	4.65	4.69	4.62	4.66	4.84	4.5	4.53	4.52	4.3	4.35	4.52	5.07	4.35	4.52	5.09	4.35	5.05	4.7	4.35	4.89	4.77	4.68	4.52	4.8	4.65	Basal, Suprabasal	Ciliated	AC024896.1, TM7SF3	TM7SF3
chr12-27003792-27004167	5.54	5.34	5.56	4.59	5.36	5.33	5.25	5.26	5.27	5.27	4.91	5.03	5.44	4.98	5.23	4.59	4.87	4.93	5.2	4.96	5.12	5.02	4.93	5.01	4.95	5.06	4.9	4.59	4.28	4.91	4.59	5.3	5	4.59	4.99	4.23	5.43	5.09	5.14	5.29	5.19	5.22	5.38	5.19	5.14	Basal	Ciliated	TM7SF3	TM7SF3
chr12-27012169-27012349	5.45	5.52	5.38	5.54	5.52	5	5.29	5.42	5.17	5.12	5.5	5.35	5.57	5.42	4.97	5.17	5.11	5.06	5.66	5.43	5.35	5.55	5.31	5.52	5.63	5.5	5.37	4.65	4.82	4.21	4.65	4.23	5.11	4.65	5.29	5.52	5.42	5.35	5.59	5.37	5.35	5	5.35	5.21	5.16			TM7SF3	TM7SF3
chr12-27012946-27012996	5.05	5.07	5.13	4.79	4.9	4.89	4.77	5.01	4.84	4.96	4.72	4.86	4.52	4.76	4.77	4.87	4.63	4.65	4.75	4.62	4.61	4.73	4.58	4.66	4.65	4.71	4.69	6.3	4.28	5.1	4.52	4.91	4.27	4.52	4.28	4.27	4.78	4.65	4.27	4.79	4.63	4.62	4.52	4.54	4.74	Basal	Ciliated, Secretory	MED21, TM7SF3	TM7SF3
chr12-27013019-27013108	5.29	5.27	5.36	5.25	5.23	5.13	5.14	5.19	5	4.5	4.86	4.93	5.14	4.95	5.08	5.06	4.84	4.84	4.87	4.67	4.76	4.67	4.73	4.81	4.65	4.71	4.67	4.5	4.3	4.36	4.5	4.88	4.36	4.5	4.98	4.36	4.71	4.82	4.67	4.86	4.76	4.7	4.8	4.72	4.66	Basal	Ciliated, Secretory	MED21, TM7SF3	TM7SF3
chr12-27013916-27013992	5.17	4.97	5.08	4.99	4.96	4.92	4.84	4.99	4.94	5.06	5	4.72	5.19	4.92	5.05	5.35	5.14	5.04	5.04	4.88	4.95	5.03	5.01	4.88	5.04	4.94	4.99	4.55	4.3	4.29	4.55	4.85	4.29	4.55	4.76	4.29	4.91	5.03	5.16	4.95	4.91	5	5.04	5.05	5.04			MED21, TM7SF3	TM7SF3
chr12-27014053-27014960	7.4	7.17	7.12	7.44	7.43	7.25	7.3	7.33	7.14	7.29	7.17	6.89	7.61	7.49	7.61	7.24	7.33	6.87	7.4	7.22	7	7.56	7.33	7.5	7.44	7.41	7.53	5.22	7.23	6.62	6.62	7.08	6.31	6.47	7	6.97	7.29	7.26	7.24	7.48	7.43	7.3	7.55	7.45	7.17			MED21, TM7SF3	TM7SF3
chr12-27018300-27018356	4.87	4.69	5	4.96	4.9	5.15	4.79	4.77	4.89	4.46	4.78	4.66	4.98	4.77	4.95	4.46	4.68	4.74	4.46	4.55	4.66	4.66	4.6	4.55	4.71	4.66	4.62	4.46	4.32	4.39	4.46	5.15	4.39	4.46	4.32	4.39	4.46	4.58	4.39	4.67	4.55	4.62	4.46	4.56	4.39			MED21, TM7SF3
chr12-27022368-27022629	6.96	6.89	7.04	7.14	7.04	6.81	6.99	6.89	6.82	7	6.96	6.86	7.04	6.66	6.86	7.17	7.03	7.17	7.08	6.82	6.97	6.86	6.8	6.92	6.83	6.84	6.81	7.68	6.89	7.27	6.5	7.15	6.5	7.25	6.83	7.31	7.05	6.79	6.58	6.95	6.86	6.98	6.98	6.79	6.64			MED21, TM7SF3	MED21
chr12-27022729-27022914	6.06	5.72	5.55	6.02	5.77	5.76	5.86	5.76	5.75	5.89	5.83	5.48	5.62	5.69	6	6.17	5.84	5.93	5.8	5.58	5.53	5.64	5.7	5.67	5.66	5.67	5.43	6.58	5.59	5.67	4.7	5.57	5.56	5.66	6.32	4.95	5.76	5.77	5.54	5.78	5.79	5.89	5.71	5.82	5.67			MED21, TM7SF3	MED21
chr12-27023087-27023137	5.09	4.73	4.57	4.9	4.92	4.72	4.76	4.81	4.54	4.47	4.69	4.81	4.47	4.68	4.89	4.47	4.82	4.65	4.66	4.78	4.36	4.71	4.68	4.75	4.69	4.68	4.6	4.47	4.33	4.36	4.47	4.33	4.36	4.47	4.33	4.36	4.83	4.69	4.36	4.47	4.79	4.73	4.81	4.86	4.9			MED21, TM7SF3	MED21
chr12-27039551-27039631	4.48	4.81	4.56	4.76	4.75	4.52	4.48	4.72	4.61	4.48	4.82	4.69	4.48	4.69	4.76	4.48	4.77	4.9	4.65	4.8	4.65	4.75	4.8	4.74	4.82	4.71	4.69	4.48	4.31	4.31	4.48	4.31	4.91	5.42	4.31	4.31	4.86	4.81	4.67	4.81	4.73	4.53	4.64	4.7	4.66			MED21, AC092747.4
chr12-27039634-27039711	4.79	4.68	4.59	4.75	4.62	4.36	4.47	4.62	4.76	4.47	4.75	4.36	4.47	4.79	4.61	4.47	4.73	4.92	4.76	4.74	4.71	4.68	4.76	4.6	4.78	4.69	4.67	4.47	4.31	4.36	4.47	4.31	4.36	5.41	5.06	4.36	4.66	4.7	4.36	4.75	4.55	4.57	4.62	4.66	4.76			MED21, AC092747.4
chr12-27049205-27049367	5.33	5.41	5.21	4.83	5.22	5.11	5.34	5.22	5.21	4.51	5.18	5.31	5.31	4.76	5.03	5.09	5.04	5.01	4.51	4.65	4.58	4.69	4.48	4.63	4.67	4.63	4.6	4.51	4.32	4.32	4.51	4.32	5.05	4.51	4.8	4.32	4.82	4.9	4.89	4.88	4.8	4.7	4.82	4.7	4.84	Basal, Suprabasal	Ciliated, Secretory	MED21
chr12-27052062-27052552	6.18	6	6.36	6.59	6.5	6.51	6.14	6.07	6.22	5.58	5.8	6.14	5.82	6.17	6.36	5.24	5.86	6.23	5.12	4.85	4.74	5.24	5.01	4.91	5.1	4.93	4.72	4.62	4.28	4.32	4.62	5.62	5.35	4.62	4.28	5.61	5.75	5.8	5.39	6.12	5.99	5.78	5.87	5.77	5.63	Basal, Suprabasal	Ciliated, Ionocyte	MED21
chr12-27052752-27052802	4.46	4.67	4.56	4.46	4.54	4.77	4.46	4.62	4.53	4.46	4.76	4.65	4.46	4.62	4.75	4.46	4.83	4.62	4.46	4.47	4.38	4.46	4.47	4.38	4.46	4.5	4.38	4.46	4.34	4.38	4.46	4.34	4.38	4.46	4.34	4.91	4.72	4.63	4.56	4.85	4.62	4.54	4.67	4.58	4.55
chr12-27057676-27057830	4.5	4.85	5.15	4.91	4.73	4.76	4.5	4.69	4.93	5.54	5.06	5.18	4.93	5.12	4.95	4.87	4.93	4.82	4.67	4.43	4.48	4.5	4.49	4.35	4.5	4.44	4.63	4.5	4.29	4.35	4.5	4.92	4.35	4.5	5.04	4.35	4.84	4.74	4.88	5.03	4.85	4.82	4.89	4.71	4.65	Basal, Suprabasal, Secretory	Ciliated	MED21
chr12-27070787-27070998	4.53	4.86	5.19	5.11	5.18	5.29	5.24	4.97	5.18	5.36	5.08	5.26	5.14	4.8	5.05	4.53	4.99	5.11	5.19	5.05	5.11	5.13	5.06	5.06	5.21	4.97	4.94	4.53	4.31	4.32	4.53	4.31	4.32	5.52	5.07	4.32	5.27	4.94	4.97	5.14	4.93	5.1	4.9	5.04	4.92			MED21
chr12-27071143-27071193	4.45	4.61	4.65	4.45	4.35	4.54	4.77	4.58	4.61	4.45	4.65	4.38	4.45	4.68	4.66	4.45	4.5	4.64	4.66	4.52	4.61	4.45	4.61	4.47	4.45	4.58	4.57	4.45	4.35	4.38	4.45	4.35	4.38	4.45	4.81	4.38	4.86	4.55	4.65	4.45	4.56	4.38	4.45	4.64	4.38
chr12-27076603-27076755	5	4.64	4.65	5.18	5.24	5.32	4.48	5.05	4.94	4.48	4.47	4.58	5.14	4.77	4.97	4.48	4.92	4.64	4.75	4.54	4.54	4.83	4.8	4.61	4.93	4.54	4.63	4.48	4.33	4.36	4.48	4.33	4.86	4.48	4.33	4.36	4.48	4.63	4.36	4.89	4.87	4.88	4.91	4.74	4.9			C12orf71
chr12-27077025-27077299	5.85	5.45	5.55	5.61	5.9	5.86	5.72	5.8	5.82	5.59	5.28	5.19	5.79	5.41	5.37	5.65	5.38	5.43	5.06	4.76	4.55	5.07	4.85	4.87	4.89	4.88	4.84	4.53	4.32	4.31	4.53	4.32	4.86	4.53	4.32	4.31	5.41	5.16	5.03	5.45	5.28	4.6	5.48	5.24	5.02	Basal, Suprabasal, Secretory	Ciliated	C12orf71
chr12-27077747-27077817	5.06	4.91	5	4.97	4.85	4.91	5.01	4.98	4.88	4.47	4.8	4.36	4.47	4.62	4.91	5	4.7	4.83	4.47	4.46	4.49	4.47	4.54	4.36	4.47	4.53	4.36	4.47	4.32	4.36	4.47	4.32	4.36	4.47	4.32	4.36	4.87	4.66	4.58	4.47	4.56	4.74	4.47	4.7	4.79	Basal	Ciliated	C12orf71
chr12-27080260-27080487	6.02	5.53	5.57	5.83	5.79	6.06	5.49	5.71	5.53	5.21	5.5	4.75	5.97	5.63	5.39	5.76	5.21	5.47	4.7	4.42	4.39	4.75	4.64	4.39	4.73	4.58	4.58	4.51	4.27	4.39	4.51	4.27	4.39	4.51	4.27	4.39	4.8	4.82	4.39	4.76	4.45	4.6	4.68	4.71	4.9	Basal, Suprabasal	Ciliated	C12orf71
chr12-27081712-27082056	6.68	6.28	6.26	6.45	6.31	6.17	6.57	6.17	6.2	6.43	5.98	6.59	6.91	5.55	6.5	6.54	5.81	6.08	5.05	4.94	4.83	5.08	4.98	4.85	4.64	4.95	4.87	4.64	4.28	5.16	4.64	4.28	4.21	4.64	4.28	4.21	5.26	5.19	5.13	5.34	5.06	5.41	5.24	5.09	5.13	Basal, Suprabasal	Ciliated, Ionocyte, Secretory	C12orf71	C12orf71
chr12-27082075-27082209	5.52	5.22	5.18	5.26	5.26	5.3	5.25	4.98	5.26	5.38	5.04	5.26	5.71	5.07	5.43	5.28	5.12	5.29	4.73	4.59	4.47	4.65	4.58	4.55	4.5	4.62	4.64	4.5	4.33	4.33	4.5	4.33	4.33	4.5	4.33	4.33	4.91	4.59	4.82	4.89	4.77	4.91	4.71	4.59	4.55	Basal, Suprabasal	Ciliated, Secretory	C12orf71	C12orf71
chr12-27083981-27084035	4.46	4.61	4.78	4.46	4.35	4.53	4.46	4.58	4.6	4.46	4.71	4.77	4.46	4.73	4.57	4.92	4.69	4.69	4.68	4.61	4.67	4.46	4.47	4.6	4.64	4.42	4.53	4.46	4.87	4.93	4.46	4.35	4.37	4.46	4.35	4.37	4.46	4.61	4.56	4.46	4.6	4.37	4.74	4.67	4.69
chr12-27087828-27088270	5.82	6.03	5.89	6	5.86	6.16	6.11	5.86	6.04	6.86	6.04	6.41	6.87	5.83	6.6	6.35	5.94	6.4	5.5	5.14	5.25	5.65	5.19	5.23	5.64	5.22	5.23	4.67	5.18	5.09	5.72	4.35	4.9	4.67	5.1	4.14	6.37	5.97	6.29	6.22	5.74	6.13	6.19	5.72	5.75	Basal, Suprabasal, Secretory	Ciliated, Ionocyte	C12orf71, AC092747.3
chr12-27090908-27090974	4.47	5.05	5.11	4.47	4.78	4.88	4.47	4.86	4.82	4.98	4.77	4.82	5.11	4.71	4.71	4.47	4.68	4.69	4.66	4.48	4.48	4.64	4.43	4.5	4.47	4.48	4.52	4.47	4.33	4.36	4.47	4.33	4.36	4.47	4.33	4.36	4.68	4.66	4.36	4.47	4.58	4.7	4.64	4.66	4.69	Basal, Suprabasal	Ciliated	C12orf71, AC092747.3
chr12-27091006-27091075	4.47	4.96	5	4.47	4.84	4.91	4.47	4.86	4.81	4.47	4.76	4.71	5.12	4.56	4.7	4.47	4.65	4.72	4.66	4.51	4.52	4.47	4.44	4.55	4.47	4.43	4.47	4.47	4.34	4.36	4.47	4.34	4.36	4.47	4.34	4.36	4.68	4.67	4.62	4.65	4.54	4.69	4.64	4.65	4.68	Basal	Ciliated	C12orf71, AC092747.3
chr12-27095374-27095442	4.44	4.99	4.85	4.94	4.74	4.86	4.9	4.82	4.78	4.44	4.63	4.69	4.44	4.58	4.69	4.44	4.36	4.66	4.44	4.5	4.38	4.64	4.46	4.38	4.44	4.54	4.48	4.44	4.36	4.38	4.44	4.36	4.38	4.44	4.36	4.89	4.78	4.46	4.38	4.65	4.36	4.53	4.64	4.36	4.38	Basal	Ciliated	AC092747.3, AC092747.1	AC092747.3
chr12-27095463-27095717	6.02	5.68	5.75	5.41	5.55	5.5	5.24	5.47	5.73	4.52	4.83	5.06	4.52	4.81	5.25	5.11	4.78	4.99	4.95	4.46	4.43	4.7	4.66	4.59	4.52	4.6	4.47	4.52	4.35	4.31	4.52	4.35	5.11	4.52	4.35	4.31	4.96	4.52	4.59	4.52	4.54	4.7	4.78	4.57	4.58	Basal	Ciliated, Ionocyte, Secretory	AC092747.3, AC092747.1	AC092747.3
chr12-27095791-27095845	4.83	4.54	4.72	4.42	4.87	4.63	4.42	4.35	4.39	4.42	4.66	4.81	4.42	4.55	4.39	4.42	4.51	4.66	4.63	4.43	4.39	4.62	4.44	4.49	4.42	4.46	4.39	4.42	4.35	4.39	4.42	4.35	4.39	4.42	4.35	4.39	4.42	4.45	4.39	4.42	4.53	4.39	4.62	4.53	4.58
chr12-27096495-27096702	5.28	5.23	4.99	5.77	5.56	5.38	4.99	5.21	5.46	5.48	5.06	4.85	5.13	5.07	5.22	4.52	5.09	5.06	4.52	4.49	4.55	4.52	4.64	4.59	4.52	4.52	4.54	4.52	5.04	4.36	4.52	4.27	4.36	4.52	4.27	4.36	4.97	4.72	4.36	4.9	4.59	4.56	4.68	4.84	4.91	Basal, Suprabasal	Ciliated	AC092747.3, AC092747.1
chr12-27104730-27104818	4.97	4.97	4.64	4.9	4.65	4.6	4.44	4.76	4.77	4.44	4.35	4.73	4.44	4.35	4.87	4.44	4.52	4.37	4.78	4.51	4.54	4.62	4.52	4.51	4.44	4.5	4.48	4.44	4.35	4.95	4.44	4.35	4.37	4.44	4.35	4.37	4.44	4.35	4.56	4.44	4.49	4.37	4.44	4.57	4.56
chr12-27106627-27107020	5.19	4.96	5.25	4.67	4.89	5.3	4.67	4.95	4.97	4.67	4.84	4.93	5.14	5.26	5.01	5.09	5.08	5.03	5.14	5.06	5.05	5.3	5.24	5.14	5.06	5.1	4.85	4.67	5.01	5.44	4.67	5.07	4.24	4.67	5.31	5.46	5.89	5.54	5.77	5.92	5.64	6	5.44	5.34	5.6	Secretory	Basal, Suprabasal, Ciliated	AC092747.1
chr12-27109779-27109896	4.95	4.84	4.65	4.76	4.77	4.73	4.48	4.78	4.72	4.95	5.01	4.83	4.9	5.03	4.97	5	4.96	5.1	4.78	4.59	4.58	4.64	4.65	4.59	4.62	4.59	4.66	4.48	4.34	4.33	4.48	4.34	4.88	4.48	4.34	4.33	4.75	5	4.99	4.88	4.87	5.14	4.87	4.96	4.78	Suprabasal, Secretory	Ciliated	AC092747.1
chr12-27110068-27110328	5.03	4.97	5.08	4.96	4.87	4.51	4.54	4.86	4.65	5.87	5.15	5.14	5.15	5.09	5.3	5.2	5.44	4.97	5.2	5.02	4.94	5	5.11	5	5.01	4.94	4.98	4.54	4.29	4.32	4.54	4.88	4.32	4.54	4.29	4.32	5.38	5.54	5.31	5.38	5.4	5.26	5.51	5.41	5.5			AC092747.1
chr12-27112518-27112711	4.49	4.87	4.65	4.96	4.89	4.67	5.11	4.78	4.61	4.49	4.87	4.99	5.18	4.85	5.01	4.49	4.77	4.71	4.78	4.48	4.36	4.49	4.67	4.57	4.49	4.61	4.48	4.49	4.32	4.99	4.49	4.32	4.36	4.49	4.32	5.26	4.89	5.12	4.95	5.01	5	4.77	4.76	5.09	4.86	Suprabasal, Secretory	Ciliated	AC092747.1, AC092747.2
chr12-27120201-27120319	4.47	4.64	4.39	4.47	4.59	4.39	4.47	4.55	4.74	4.47	4.77	4.77	5.13	4.75	4.96	4.47	4.8	4.92	4.47	4.65	4.76	4.47	4.75	4.66	4.75	4.69	4.39	4.47	4.3	4.39	4.47	4.3	4.39	4.47	4.99	4.39	4.69	4.72	4.68	4.79	4.73	4.57	4.65	4.7	4.79			AC092747.1, AC092747.2	AC092747.2
chr12-27122551-27122605	4.42	4.36	4.57	4.42	4.36	4.55	4.42	4.55	4.39	4.42	4.36	4.39	4.42	4.69	4.67	4.42	4.62	4.71	4.42	4.54	4.39	4.62	4.45	4.52	4.6	4.55	4.5	4.42	4.36	4.39	4.42	4.36	4.39	4.42	4.36	4.39	4.67	4.65	4.72	4.63	4.49	4.39	4.42	4.46	4.39
chr12-27123724-27123849	5.12	4.89	4.75	4.8	4.69	4.54	4.99	4.82	4.38	4.47	4.66	4.58	4.95	4.92	5.05	4.47	4.85	4.7	4.67	4.72	4.49	4.91	4.69	4.7	4.8	4.87	4.67	4.47	4.32	4.38	4.47	4.32	4.38	4.47	4.32	4.38	4.78	4.83	4.84	4.93	4.82	4.9	4.87	4.81	4.75			AC092747.1, AC092747.2	AC092747.2
chr12-27129558-27129608	4.46	4.52	4.35	4.46	4.34	4.52	4.46	4.52	4.59	4.46	4.6	4.56	4.46	4.6	4.35	4.46	4.34	4.35	4.46	4.62	4.56	4.46	4.55	4.52	4.6	4.52	4.61	4.46	4.34	5.17	5.53	4.34	5.01	4.46	4.34	4.35	4.46	4.69	4.35	4.74	4.68	4.53	4.68	4.58	4.69			AC092747.1, AC092747.2
chr12-27131321-27131598	4.65	4.82	4.75	4.65	4.85	4.88	4.65	4.74	4.75	4.65	5.01	5.2	4.65	5.04	4.9	4.65	4.83	5.04	4.65	4.95	4.73	4.65	4.91	4.79	4.65	4.82	4.78	4.65	4.35	5.05	4.65	4.35	5.03	4.65	4.35	4.36	4.65	5.3	5.42	4.89	5.16	5.37	4.98	5.19	5.24			AC092747.1, AC092747.2
chr12-27131688-27131759	4.44	4.49	4.37	4.44	4.35	4.62	4.44	4.35	4.71	4.44	4.66	4.75	4.44	4.35	4.58	4.44	4.51	4.37	4.64	4.59	4.49	4.44	4.65	4.62	4.61	4.56	4.57	4.44	4.35	4.37	4.44	4.35	4.37	4.44	4.83	4.37	4.94	4.75	4.78	4.72	4.61	4.55	4.63	4.56	4.57
chr12-27131923-27132025	4.49	4.53	4.33	4.81	4.54	4.89	4.49	4.68	4.73	4.49	4.66	4.56	4.49	4.73	4.77	4.49	4.34	4.54	4.68	4.68	4.71	4.49	4.78	4.61	4.71	4.64	4.54	4.49	5.26	4.33	4.49	4.34	5.03	4.49	4.34	4.33	5.2	4.87	4.69	4.9	4.85	4.74	5.02	4.76	4.97	Ionocyte, Secretory	Basal	AC092747.1, AC092747.2
chr12-27132027-27132166	4.49	4.57	4.54	4.81	4.75	4.88	4.49	4.62	4.72	4.49	4.71	4.91	4.49	4.74	4.86	5.07	4.61	4.68	4.68	4.77	4.77	4.8	4.84	4.7	4.94	4.84	4.76	4.49	4.33	4.34	4.49	4.33	5.02	4.49	4.83	4.34	5.06	4.97	4.88	4.94	5	4.74	4.96	4.88	4.93	Secretory	Basal	AC092747.1, AC092747.2
chr12-27142187-27142380	5.6	5.42	5.29	5.37	5.2	5.3	5.81	5.36	5.15	5.34	5.42	5.3	5.4	5.18	5.65	4.66	5.05	5.14	5.29	5.39	5.3	5.3	5.37	5.3	5.5	5.31	5.44	4.66	5.95	5.63	5.78	5.59	5.33	4.66	5.29	5.65	5.42	5.39	5.04	5.56	5.53	5.12	5.33	5.52	4.91			AC092747.1, AC092747.2
chr12-27147334-27147420	4.8	4.69	4.99	4.88	4.77	4.9	4.46	4.76	4.8	5.14	4.86	4.92	4.46	4.63	4.58	4.46	4.71	4.65	4.46	4.49	4.49	4.69	4.5	4.54	4.46	4.54	4.48	4.46	4.33	4.36	4.46	4.96	4.36	4.46	4.33	4.36	4.46	4.56	4.36	4.63	4.61	4.63	4.46	4.33	4.57	Basal, Suprabasal	Ciliated	AC092747.1, AC092747.2
chr12-27147758-27147846	4.82	4.75	4.96	4.9	4.84	4.86	4.44	4.83	4.91	4.44	4.62	4.81	4.92	4.62	4.74	4.87	4.61	4.58	4.44	4.44	4.39	4.7	4.46	4.49	4.61	4.5	4.39	4.44	4.33	4.39	4.44	4.93	4.39	4.44	4.33	4.39	4.44	4.55	4.39	4.63	4.6	4.63	4.44	4.33	4.39	Basal, Suprabasal	Ciliated
chr12-27147848-27147945	5.08	4.86	4.92	4.76	4.9	4.79	4.74	4.67	4.88	4.44	4.6	4.59	4.44	4.35	4.67	4.44	4.51	4.65	4.44	4.35	4.38	4.62	4.48	4.48	4.44	4.43	4.38	4.44	4.35	4.38	4.44	4.35	4.38	4.44	4.35	4.38	4.44	4.54	4.38	4.44	4.58	4.62	4.44	4.35	4.38	Basal	Ciliated, Secretory	AC092747.1, AC092747.2
chr12-27158382-27158655	5.07	4.93	4.83	4.62	4.77	4.71	4.62	4.67	4.62	4.62	4.88	4.95	5.43	4.97	4.74	4.62	4.74	4.92	4.95	5.14	5.02	4.62	5.2	5.16	4.62	5.08	4.82	4.62	4.3	4.35	4.62	4.3	4.35	4.62	5.03	4.35	4.62	5.33	5.27	4.62	5.33	5.1	4.84	5.1	5.07			AC092747.1
chr12-27161789-27162076	4.54	4.83	4.32	4.96	4.7	4.51	4.93	4.95	4.51	5.02	5.05	4.73	5.9	5.25	4.72	5.29	5.21	4.89	5.01	4.94	5.04	5.16	5.11	5.17	5.16	4.96	5.09	4.54	4.26	4.32	4.54	5.14	4.85	4.54	5	4.32	5.22	5.52	5.32	5.02	5.31	5.22	5.33	5.2	5.3	Secretory	Basal	AC092747.1	AC092747.1
chr12-27162089-27162141	4.76	4.35	4.38	4.43	4.35	4.38	4.7	4.67	4.38	4.43	4.68	4.7	5.02	4.74	4.69	4.43	4.53	4.38	4.67	4.56	4.6	4.65	4.65	4.64	4.68	4.59	4.55	4.43	4.35	4.38	4.43	4.35	4.38	4.43	4.35	4.38	4.7	4.69	4.68	4.43	4.65	4.64	4.66	4.7	4.59			AC092747.1	AC092747.1
chr12-27176823-27177086	6.04	5.61	5.64	6.09	5.58	6.02	5.96	5.56	5.75	6.18	5.68	5.69	5.68	5.74	5.92	6.02	5.6	5.71	5.01	4.78	4.66	5.13	4.95	4.59	5.05	4.77	4.73	4.59	4.27	4.29	4.59	4.27	4.29	4.59	4.27	4.29	5.06	5.73	5.45	5.35	5.62	5.54	5.31	5.56	5.35	Basal, Suprabasal, Secretory	Ciliated, Ionocyte
chr12-27177828-27177952	5.1	4.92	4.83	5.28	4.96	4.84	4.98	4.85	4.75	4.99	5.25	5.02	5.46	5.26	5	5.43	5.04	5.16	4.98	4.71	4.45	4.99	4.73	4.66	4.87	4.66	4.54	4.5	4.33	5.01	4.5	4.33	4.31	4.5	4.33	4.31	5.17	5.06	5.43	4.96	5.12	4.86	4.94	5.03	4.92	Suprabasal, Secretory	Ciliated
chr12-27179430-27179524	4.89	4.9	4.89	5.08	5.11	5.05	4.81	4.87	4.98	4.5	4.84	4.98	5.19	5.02	5	5.11	5.04	4.98	4.5	4.56	4.63	4.82	4.72	4.53	4.79	4.68	4.67	4.5	4.33	4.35	4.5	4.33	4.35	4.5	4.33	4.35	5.14	5.03	5.07	4.98	4.98	5.01	4.99	5.05	5.1	Basal, Suprabasal, Secretory	Ciliated
chr12-27179630-27180233	7.16	7.05	7.35	7.35	7.06	7.57	7.04	7.09	7.48	6.87	7.02	7.12	6.6	7.16	7.43	6.69	7.09	7.3	5.95	5.59	5.3	6.16	5.84	5.58	6.04	5.77	5.46	4.82	5.53	5.35	4.82	6.07	4.8	4.82	5.21	5.95	7.33	6.99	7.01	7.47	6.89	7.3	6.95	7.06	6.89	Basal, Suprabasal, Secretory	Ciliated, Ionocyte
chr12-27185512-27185777	5.59	4.89	4.74	5.04	4.86	4.57	4.92	4.87	4.87	4.53	5.26	5.17	5.28	5.27	4.96	5.07	5.08	4.83	4.78	4.61	4.68	4.76	4.65	4.65	4.53	4.69	4.56	4.53	4.31	4.29	4.53	4.31	5.06	4.53	4.31	4.29	5.49	5.21	5.51	5.25	5.01	5.09	5.05	5.12	5.35	Basal, Suprabasal, Secretory	Ciliated
chr12-27186133-27186231	4.48	4.58	4.55	4.48	4.69	4.63	4.48	4.34	4.38	4.48	4.79	4.56	4.48	4.62	4.63	4.48	4.73	4.71	4.48	4.51	4.48	4.48	4.52	4.5	4.48	4.58	4.48	4.48	4.34	4.38	4.48	4.34	4.38	4.48	4.34	4.38	4.83	4.85	4.95	4.96	4.66	4.68	4.68	4.76	4.55
chr12-27186412-27186463	4.43	4.36	4.38	4.43	4.56	4.61	4.43	4.5	4.38	4.43	4.61	4.38	4.43	4.56	4.58	4.43	4.58	4.7	4.43	4.51	4.38	4.62	4.49	4.59	4.6	4.36	4.38	4.43	4.36	4.38	4.43	4.36	4.38	4.43	4.36	4.38	4.83	4.68	4.71	4.63	4.58	4.55	4.43	4.64	4.64
chr12-27190811-27191001	5.08	5.11	5.21	5.15	5.06	5.02	4.77	5	5.19	4.98	4.8	4.33	5.1	4.92	4.75	5.03	4.86	4.78	4.85	4.7	4.33	4.78	4.76	4.75	4.7	4.65	4.77	4.49	4.33	5.03	4.49	4.33	4.89	4.49	4.33	4.33	5.39	5.22	5.14	5.39	5.17	5.12	5.25	5.33	5.12	Basal, Secretory	Suprabasal, Ciliated
chr12-27191137-27191373	5.15	4.78	4.83	4.5	4.75	4.8	4.5	4.71	4.76	4.96	4.8	4.82	4.5	5.07	4.66	5.01	4.76	4.77	4.74	4.7	4.66	4.77	4.67	4.77	4.64	4.71	4.74	4.5	4.32	4.29	4.5	4.32	4.88	4.5	4.32	4.29	5.18	4.99	5.03	5.37	5.1	5.1	5.23	5.1	4.97	Secretory	Ciliated
chr12-27193151-27193264	4.92	4.68	4.86	4.86	4.56	4.55	4.47	4.6	4.63	4.92	4.49	4.7	4.47	4.78	4.59	4.82	4.58	4.8	4.47	4.41	4.55	4.62	4.51	4.51	4.6	4.51	4.48	4.47	4.33	4.35	4.47	4.99	4.35	4.47	4.33	4.35	4.96	4.97	5.24	4.89	4.87	4.92	4.97	4.82	4.67	Basal, Secretory	Ciliated
chr12-27193282-27193353	4.8	4.58	4.67	4.46	4.54	4.83	4.46	4.69	4.69	4.94	4.7	4.6	4.46	4.33	4.6	4.46	4.62	4.58	4.63	4.41	4.36	4.46	4.47	4.56	4.46	4.5	4.36	4.46	4.33	4.36	4.46	4.33	4.36	4.46	4.84	4.36	4.86	4.89	5.03	4.8	4.92	4.7	4.89	4.83	4.89	Suprabasal	Ciliated
chr12-27193873-27194208	6.08	5.36	5.65	5.6	5.39	5.6	5.21	5.12	5.43	4.99	5.21	5.24	4.95	4.84	4.98	4.54	4.8	4.85	4.78	4.74	4.71	4.76	4.52	4.6	4.95	4.7	4.73	4.54	4.28	4.32	4.54	5.22	4.32	4.54	4.28	4.32	5.77	5.38	5.55	5.52	5.24	5.44	5.61	5.38	5.43	Basal, Suprabasal, Secretory	Ciliated, Ionocyte
chr12-27208122-27208284	5.6	5.17	4.86	5.27	4.95	5.13	5.03	4.92	4.97	4.47	4.73	4.9	4.47	4.79	5.07	4.96	4.58	4.94	4.47	4.32	4.35	4.47	4.32	4.35	4.47	4.41	4.35	4.47	4.32	4.35	4.47	4.32	4.35	4.47	4.32	4.35	4.65	4.72	4.35	4.47	4.53	4.64	4.62	4.6	4.35	Basal, Suprabasal	Ciliated, Secretory
chr12-27219676-27220397	6.87	6.77	6.95	7.03	6.85	7.37	6.44	6.48	6.79	7.03	6.54	6.66	6.75	6.67	6.79	6.4	6.38	6.5	4.7	4.96	4.65	5.08	5.07	5	4.7	5.02	4.84	4.7	4.2	4.26	4.7	4.2	4.98	4.7	4.88	5.17	6	6.22	5.84	6.05	6.24	6.16	5.81	6.11	5.49	Basal, Suprabasal	Ciliated, Ionocyte
chr12-27220402-27220452	4.47	4.64	4.73	4.47	4.84	4.81	4.86	4.73	4.73	4.47	4.68	4.69	5.23	4.61	4.91	4.47	4.65	4.57	4.47	4.45	4.37	4.63	4.41	4.47	4.47	4.46	4.54	4.47	4.32	4.37	4.47	4.32	4.37	4.47	4.83	4.37	4.76	4.56	4.58	4.47	4.65	4.37	4.63	4.72	4.66
chr12-27220472-27220523	4.82	4.69	4.8	4.46	4.97	4.9	4.95	4.73	4.74	4.46	4.61	4.7	5.09	4.77	4.83	4.46	4.6	4.58	4.46	4.43	4.37	4.46	4.33	4.37	4.46	4.47	4.37	4.46	4.33	4.37	4.46	4.91	4.37	4.46	4.33	4.37	4.46	4.63	4.75	4.71	4.62	4.7	4.63	4.63	4.67	Basal	Ciliated
chr12-27225926-27226680	6.76	6.88	6.67	6.99	6.95	7.03	6.65	6.77	6.81	6.74	6.77	6.9	7	6.96	7.29	6.57	6.73	6.94	6.08	5.66	5.61	6	5.85	5.72	5.84	5.83	5.64	4.84	5.35	4.22	4.84	4.06	4.95	6.26	4.75	5.35	6.55	6.36	6.17	6.59	6.43	6.42	6.52	6.5	6.4	Basal, Suprabasal, Secretory	Ciliated, Ionocyte
chr12-27226774-27226959	5.94	5.69	5.51	5.76	5.53	5.6	5.33	5.45	5.37	5.94	5.32	5.84	5.22	5.37	5.56	5.45	5.24	5.4	4.96	4.93	4.91	4.92	5.1	4.91	4.99	4.96	4.87	4.59	4.81	4.24	4.59	4.29	5.02	4.59	4.29	4.94	5.4	5.26	5.27	5.46	5.15	5.15	5.24	5.31	5.09	Basal, Suprabasal	Ciliated
chr12-27237911-27238064	4.85	4.91	4.31	4.93	4.86	4.63	4.47	4.72	4.76	4.47	4.77	5.1	5.29	4.78	4.7	5.3	4.66	4.56	4.95	4.6	4.73	4.91	4.57	4.63	4.87	4.66	4.52	4.47	4.36	5.1	4.47	4.86	4.94	4.47	4.36	5.11	5.01	4.9	4.57	5.09	4.75	5	4.95	4.79	4.99			STK38L
chr12-27242175-27242287	4.53	4.79	4.84	4.53	4.64	4.66	4.93	4.57	4.31	4.53	5.35	5.35	5.61	5.41	5.01	5.74	5.22	5.26	4.71	4.64	4.69	4.82	4.58	4.65	4.84	4.67	4.7	4.53	4.3	4.31	4.53	5.08	4.88	4.53	4.3	4.31	5.04	5.16	5.03	4.78	4.85	4.97	5.21	5.02	5.08	Suprabasal, Secretory	Basal, Ciliated	STK38L	STK38L
chr12-27243844-27244409	7.79	7.35	7.3	7.55	7.39	7.36	7.85	7.31	7.59	7.46	7.94	7.87	8.07	7.91	8.12	8.01	7.85	8.05	7.58	7.24	7	7.48	7.3	7.22	7.52	7.17	7.12	5.52	7.98	6.61	7.71	7.22	7.04	7.02	7.03	7.57	7.87	7.79	7.79	7.9	7.75	7.85	8.01	7.68	8.1			STK38L	STK38L
chr12-27244448-27244774	5.79	5.65	5.64	5.48	5.46	5.28	6.01	5.63	5.67	5.88	5.64	5.16	5.5	5.59	5.92	5.42	5.66	5.87	5.83	5.62	5.45	5.66	5.68	5.67	5.72	5.6	5.38	4.81	5.87	5.18	4.81	5.67	5.87	4.81	5.36	5.2	5.91	5.67	5.67	5.88	5.73	5.74	5.71	5.61	5.63			STK38L	STK38L
chr12-27246779-27246830	4.82	4.95	4.8	4.89	4.87	4.73	4.75	4.73	4.68	5.16	4.78	4.69	4.91	4.96	4.82	5.02	4.69	4.57	4.73	4.68	4.85	4.84	4.77	4.93	4.62	4.74	4.78	4.47	4.33	4.34	4.47	4.33	4.34	4.47	4.33	4.34	4.82	4.8	4.95	4.47	4.7	4.75	4.84	4.8	4.73			STK38L	STK38L
chr12-27246833-27246903	5.1	4.87	4.88	5.17	4.79	4.65	5.06	4.87	4.95	4.51	4.83	4.79	4.94	4.97	4.83	4.51	4.81	4.69	4.87	4.92	5.06	5.05	4.98	5	4.95	4.9	4.96	4.51	4.29	4.34	4.51	4.93	4.34	4.51	4.82	4.34	5.04	4.74	5.03	5.08	4.76	4.83	4.84	4.73	4.75			STK38L	STK38L
chr12-27260810-27261049	4.89	5.23	5.16	5.13	5.36	5.3	5.09	5.35	5.28	5.75	5.07	5.28	5.82	5.21	5.02	5.44	5.41	5	4.95	4.85	4.56	5.14	4.84	4.77	4.94	4.9	4.69	4.57	4.29	4.21	4.57	5.13	5.08	4.57	4.29	4.21	5.36	5.2	5.21	5.31	5.49	5.09	5.23	5.35	5.39	Suprabasal, Secretory	Ciliated	STK38L
chr12-27261911-27262208	5.28	4.86	4.9	5.58	4.58	5.1	4.97	4.79	4.54	4.56	5.15	4.71	4.56	4.88	4.61	4.56	4.97	4.84	5.24	4.93	5.07	5.38	5.1	5.07	5.06	4.94	4.94	4.56	4.32	5.31	4.56	4.32	5.1	4.56	4.32	4.23	5.81	5.59	5.42	5.65	5.7	5.41	5.68	5.51	5.42	Secretory	Basal	STK38L
chr12-27272068-27272212	4.49	4.62	4.71	4.49	4.52	4.53	4.49	4.79	4.66	4.49	4.6	4.67	4.97	4.95	4.73	4.92	4.7	4.56	4.69	4.8	4.88	4.67	4.69	4.88	4.78	4.8	4.7	4.49	4.32	4.35	4.49	4.32	4.35	4.49	4.79	4.35	5.12	4.97	5.02	5.09	5.13	4.81	5.01	4.98	4.86			STK38L
chr12-27272228-27272401	5.13	4.84	4.7	4.56	4.77	4.8	4.56	4.87	4.9	5.03	4.77	5.03	4.98	4.85	4.84	5.19	4.9	4.84	4.98	4.85	4.91	4.83	4.83	4.82	4.96	4.89	4.81	4.56	4.86	4.23	4.56	4.91	4.8	4.56	4.81	4.23	5.3	5.03	5.21	5.15	5.22	5.09	5.37	4.98	5.24			STK38L
chr12-27272429-27272704	5.33	4.94	5.03	5.23	5.08	5.07	5.06	5	5.19	5.61	5.14	5.17	5.42	5.09	5.36	5.48	4.94	4.99	5.37	5.17	5.3	5.41	5.29	5.25	5.33	5.29	5.3	4.62	5.27	4.91	4.62	4.89	4.99	4.62	5.17	4.21	5.93	5.62	5.76	5.67	5.67	5.72	5.85	5.6	5.68	Secretory	Basal, Suprabasal, Ciliated	STK38L
chr12-27272733-27272917	5.13	4.81	4.93	4.86	4.9	4.75	5.08	4.71	4.86	5.21	4.83	4.78	4.98	5.08	4.7	4.59	4.98	4.78	5.25	5.08	5.06	5.06	5.01	4.97	5.01	5.14	4.96	4.59	5.1	5.52	6.27	5.77	5.41	4.59	5.32	5.74	5.39	5.28	4.95	5.17	5.38	5.14	5.3	5.23	4.84			STK38L
chr12-27272995-27273045	4.46	4.55	4.61	4.46	4.6	4.66	4.74	4.33	4.58	4.46	4.56	4.37	4.46	4.52	4.37	4.46	4.7	4.37	4.72	4.62	4.73	4.46	4.63	4.61	4.61	4.68	4.57	4.46	5.05	4.37	4.46	4.33	4.37	4.46	4.79	4.37	4.81	4.78	4.72	4.71	4.7	4.74	4.75	4.69	4.71			STK38L
chr12-27273057-27273117	4.46	4.46	4.38	4.46	4.33	4.38	4.77	4.6	4.38	4.46	4.63	4.6	4.46	4.6	4.6	4.89	4.59	4.38	4.46	4.66	4.74	4.87	4.66	4.65	4.75	4.71	4.55	4.46	4.33	5	4.46	5.28	4.38	4.46	4.98	4.38	4.96	4.8	4.85	4.89	4.87	4.96	4.83	4.81	4.79	Secretory	Basal	STK38L
chr12-27277877-27277932	4.46	4.56	4.78	4.46	4.53	4.56	4.46	4.52	4.56	4.46	4.52	4.81	4.96	4.65	4.8	4.9	4.54	4.35	4.75	4.55	4.35	4.46	4.51	4.57	4.46	4.52	4.35	4.46	4.35	4.35	4.46	4.35	4.35	4.46	4.77	4.35	4.98	4.65	5.1	4.95	4.68	4.73	4.65	4.72	4.77			STK38L
chr12-27277938-27278149	5.42	5.06	5.01	4.85	5.02	5.03	4.83	4.82	4.92	5.05	4.9	5.26	5.33	5.01	4.94	4.95	4.96	4.85	5.1	4.9	4.73	4.54	4.79	4.82	4.76	4.79	4.79	4.54	4.28	4.33	4.54	4.28	4.33	4.54	5.23	4.33	5.56	5.4	5.68	5.26	5.34	5.15	5.41	5.41	5.18	Secretory	Ciliated	STK38L
chr12-27279869-27280087	5.04	5.23	5.14	4.54	4.82	5.2	4.94	4.97	5.02	5.25	5.09	4.95	5.43	4.99	5.12	5.42	5.02	5.23	5.09	5.04	5.1	5.19	5.18	5.14	5.15	5.02	5.02	4.54	4.29	4.31	4.54	5.66	5.07	4.54	4.77	4.31	5.56	5.42	5.47	5.18	5.47	5.27	5.46	5.41	5.44	Secretory	Ciliated	STK38L
chr12-27292867-27293059	4.47	4.46	4.58	4.9	4.31	4.37	4.75	4.46	4.55	4.47	4.83	4.37	4.92	4.68	4.68	5.24	4.69	4.66	4.99	4.89	4.91	4.94	4.7	4.78	5.01	4.92	4.99	4.47	4.31	4.37	4.47	4.93	4.37	4.47	5.04	4.37	4.83	5.06	4.93	4.94	4.77	4.69	5.18	5.02	4.87	Ciliated, Secretory	Basal	STK38L	STK38L
chr12-27293555-27293772	4.48	4.84	4.44	4.94	4.81	5	4.78	4.77	4.44	5.24	4.98	4.73	4.48	4.92	4.44	4.48	4.9	4.9	4.82	4.68	4.73	4.96	4.67	4.58	4.81	4.62	4.6	4.48	4.93	4.44	4.48	4.31	5.35	4.48	4.31	4.44	5.07	5.12	4.44	5.17	5.15	4.92	5.18	5.06	4.44			STK38L	STK38L
chr12-27303498-27303556	4.46	4.63	4.69	4.46	4.69	4.59	4.73	4.51	4.64	4.46	4.52	4.36	4.46	4.34	4.36	4.46	4.77	4.55	4.81	4.6	4.52	4.62	4.45	4.57	4.61	4.56	4.52	4.46	5	4.36	4.46	4.34	4.82	5.44	4.34	4.95	4.94	4.77	4.36	4.75	4.7	4.36	4.69	4.63	4.63			STK38L	STK38L
chr12-27303578-27303645	4.45	4.61	4.73	4.45	4.35	4.68	4.76	4.57	4.59	4.45	4.57	4.38	4.94	4.35	4.38	4.45	4.59	4.55	4.65	4.49	4.56	4.64	4.49	4.64	4.79	4.56	4.52	4.45	4.93	4.91	4.45	4.35	4.38	4.45	4.88	5.13	4.9	4.76	4.56	4.84	4.69	4.38	4.45	4.66	4.55			STK38L	STK38L
chr12-27306165-27306215	4.44	4.53	4.7	4.44	4.35	4.38	4.44	4.48	4.57	4.44	4.54	4.62	4.44	4.35	4.62	4.44	4.5	4.38	4.44	4.56	4.38	4.61	4.52	4.49	4.44	4.62	4.38	4.44	4.35	4.38	4.44	4.89	4.38	4.44	4.35	4.38	4.44	4.58	4.61	4.62	4.52	4.58	4.61	4.57	4.38
chr12-27306346-27306400	4.47	4.61	4.67	4.47	4.6	4.88	4.47	4.67	4.63	4.47	4.62	4.69	4.47	4.52	4.37	4.47	4.62	4.58	4.76	4.66	4.55	4.66	4.65	4.69	4.64	4.69	4.54	4.47	4.34	4.37	4.47	5.07	4.37	4.47	4.34	4.37	4.47	4.76	4.58	4.75	4.65	4.64	4.66	4.59	4.37			STK38L
chr12-27317035-27317229	5.02	4.8	4.79	4.49	4.89	4.84	4.49	5.07	4.97	4.49	4.35	4.72	5.17	4.35	4.64	4.91	4.65	4.53	4.77	4.75	4.84	4.74	4.93	4.94	4.65	4.75	4.71	4.49	4.35	4.96	4.49	4.35	4.33	4.49	5	4.33	4.98	4.81	4.8	4.95	4.92	4.78	4.9	4.91	4.54			STK38L	STK38L
chr12-27331011-27331146	5.23	5.15	5.22	5.22	5.19	5.52	5.31	5.22	5.17	5.11	5.5	5.36	5.61	5.12	5.52	5.58	5.32	5.34	5.44	4.97	4.92	5.19	4.98	5.07	4.95	4.96	4.9	4.59	4.24	4.33	4.59	4.84	4.81	4.59	4.74	4.94	5.6	5.53	5.36	5.3	5.42	5.71	5.35	5.37	5.58	Secretory	Ciliated	ARNTL2, STK38L	ARNTL2
chr12-27331282-27331649	6.89	6.92	7.14	7.09	6.91	7.37	7.21	6.91	7.12	7.44	6.93	7.2	6.97	7.01	7.4	7.25	6.74	7.45	6.89	6.2	6.44	6.92	6.5	6.5	6.82	6.41	6.44	4.92	4.72	4.87	4.92	6	5.34	6.29	5.75	5.61	7.1	6.9	6.9	6.96	6.95	7.11	6.9	6.82	6.74	Basal, Suprabasal, Ciliated, Secretory	Ionocyte	ARNTL2, STK38L	ARNTL2
chr12-27332741-27333197	6.4	6.13	5.78	5.98	6.03	5.79	6.2	6.14	5.86	6.26	6.19	5.88	5.99	6.11	6.18	6.24	6.13	6.29	5.8	5.76	5.76	6.15	5.85	5.79	6.01	5.99	5.59	5.01	5.41	6.43	6.29	5.89	5.95	6.55	6.04	5.21	6.16	6.34	5.97	6.23	6.19	6.2	6.24	6.36	6.06			ARNTL2, STK38L	ARNTL2
chr12-27333236-27333306	4.56	4.92	4.75	4.56	5.05	4.77	5.11	4.82	4.84	4.56	4.9	5.01	5	5.03	4.79	5.32	4.98	4.93	4.87	4.94	4.85	4.89	4.99	4.83	5.07	4.94	4.78	4.56	4.84	4.96	5.69	4.32	5.24	4.56	4.32	5.28	5.16	4.98	4.91	4.95	5.02	5.14	5.05	5.11	4.94			ARNTL2, STK38L	ARNTL2
chr12-27333406-27333523	5.44	5.37	5.27	5.2	5.43	5.17	5.61	5.38	5.28	5.44	5.52	5.41	5.72	5.42	5.28	5.6	5.5	5.47	5.27	5.12	5.03	5.33	5.13	4.97	5.19	5.18	4.93	4.63	5.19	5.21	4.63	4.83	4.23	4.63	5.23	4.23	5.7	5.59	5.62	5.55	5.56	5.58	5.58	5.67	5.29	Secretory	Ciliated	ARNTL2, STK38L	ARNTL2
chr12-27333525-27333712	5.39	5.44	5.47	5.08	5.61	5.44	5.52	5.57	5.28	5.76	5.69	5.62	5.26	5.66	5.6	5.82	5.72	5.38	5.57	5.31	5.07	5.43	5.37	5.15	5.4	5.4	5.19	4.69	5.56	5.8	4.69	5.77	4.96	5.97	4.72	4.05	5.91	5.76	5.88	5.68	5.65	5.79	5.58	5.83	5.61			ARNTL2, STK38L	ARNTL2
chr12-27336183-27336642	7	6.95	7.26	7.19	6.8	7.22	7.15	6.97	7.07	7.57	7.2	7.24	7.65	7.02	7.52	7.43	7.23	7.32	6.95	6.52	6.9	7.12	6.62	6.8	6.94	6.66	6.72	4.92	5.98	5.41	7.15	6.26	6.27	6.75	5.89	5.88	7.57	7.17	7.44	7.51	7.23	7.61	7.43	7.17	7.43	Basal, Suprabasal, Ciliated, Secretory	Ionocyte	ARNTL2
chr12-27336660-27336734	5.25	5.09	5.18	5.22	5.01	5.43	5.23	5.17	5.4	5.04	5.11	5.34	5.43	5.27	5.47	5.7	5.26	5.31	4.86	4.81	4.87	4.98	4.86	4.72	4.97	4.89	4.9	4.53	4.33	4.91	4.53	4.95	4.32	4.53	4.33	4.92	5.36	5.25	5.38	5.33	5.27	5.37	5.38	5.09	5.23	Basal, Suprabasal, Secretory	Ciliated	ARNTL2
chr12-27337948-27338270	5.48	5.73	6.37	5.43	5.72	5.87	5.57	5.84	6.07	7.14	6.28	6.5	5.85	6.4	6.26	6.32	6.11	6.36	5.52	5.08	5.11	5.52	5.12	5.09	5.48	5.16	5.14	4.68	4.75	4.29	4.68	4.19	4.29	4.68	4.7	4.29	6.24	6.07	6.26	6.19	6.07	5.9	6.13	6.1	6.04	Basal, Suprabasal, Secretory	Ciliated, Ionocyte	ARNTL2
chr12-27338279-27338347	4.86	4.86	4.97	4.81	4.93	4.88	4.5	4.9	5.01	5.21	5.11	5.02	5.13	4.95	4.87	5.28	4.8	5.09	4.82	4.57	4.66	4.79	4.63	4.6	4.72	4.72	4.62	4.5	4.35	4.32	4.5	4.35	4.32	4.5	4.35	4.32	5.05	4.93	5.04	5.16	4.85	4.95	5.01	4.93	5.05	Suprabasal, Secretory	Ciliated	ARNTL2
chr12-27343317-27343972	7.51	7.27	7.77	7.49	7.36	7.54	7.11	7.21	7.54	7.45	7.15	7.41	6.7	7.04	7.55	7.09	7.26	7.61	6.59	5.91	5.62	6.42	5.95	5.73	6.25	5.88	5.68	4.98	5.25	5.68	4.98	6.21	5.31	4.98	5.15	5.17	7.48	7.11	7.48	7.41	7.18	7.23	7.18	7.1	6.98	Basal, Suprabasal, Secretory	Ciliated, Ionocyte	ARNTL2
chr12-27344297-27344582	5.15	5.61	5.3	5.58	5.54	5.56	5.51	5.57	5.55	6.39	6.03	5.73	6.36	6.14	6.16	5.83	6.13	6.31	5.57	5.27	5.2	5.38	5.48	4.93	5.64	5.35	5.05	4.67	4.32	5.1	4.67	5.1	4.87	6.3	4.98	5.37	5.84	5.96	5.77	5.73	5.89	5.5	5.93	5.91	5.46	Suprabasal	Basal, Ciliated, Ionocyte	ARNTL2
chr12-27346803-27347003	4.51	4.55	4.32	4.51	4.79	4.32	4.51	4.65	4.61	4.51	4.34	4.79	4.51	4.78	4.78	4.51	4.86	4.51	5.21	5.08	5.12	5.18	5.05	5.15	5.26	5.09	5.05	4.51	4.34	4.91	4.51	4.34	4.32	4.51	4.34	4.32	5.16	4.77	5.1	5.07	4.83	4.86	4.85	5.02	5.06	Ciliated, Secretory	Basal, Suprabasal	ARNTL2
chr12-27347785-27348077	6.18	6.1	5.95	5.68	5.82	5.86	5.83	5.75	5.99	6.98	6.09	6.08	6.1	5.69	6.33	5.6	5.9	6.1	5.38	5.1	4.85	5.28	5.08	4.82	5.3	4.99	4.85	4.71	4.85	5.23	5.81	5.78	6.08	5.68	5.47	5.64	5.91	5.73	5.56	5.52	5.6	5.62	5.56	5.64	5.48	Basal, Suprabasal	Ciliated, Ionocyte	ARNTL2
chr12-27348142-27348192	4.79	4.71	4.64	4.49	4.84	4.5	4.73	4.68	4.5	5.08	4.73	4.56	4.87	4.57	4.74	4.49	4.73	4.63	4.65	4.41	4.44	4.49	4.55	4.5	4.49	4.63	4.29	4.49	4.31	5.34	6.08	5.07	5.13	4.49	4.31	5.04	4.67	4.68	4.64	4.49	4.48	4.51	4.64	4.71	4.29	Ionocyte	Ciliated	ARNTL2
chr12-27359625-27359675	4.45	4.36	4.65	4.45	4.36	4.53	4.45	4.51	4.34	4.45	4.57	4.68	4.45	4.65	4.58	5.1	4.53	4.56	4.45	4.5	4.61	4.45	4.55	4.59	4.59	4.6	4.53	4.45	4.36	4.34	4.45	4.36	4.34	4.45	4.87	4.34	4.73	4.58	4.73	4.62	4.59	4.54	4.45	4.63	4.65			ARNTL2
chr12-27359854-27359970	4.46	4.63	4.69	4.46	4.33	4.37	4.46	4.76	4.53	4.46	4.74	4.78	4.93	4.81	5.08	5.04	4.87	4.98	4.8	4.63	4.67	4.64	4.56	4.5	4.46	4.69	4.7	4.46	4.33	4.37	4.46	4.33	4.37	4.46	4.33	4.37	4.99	4.58	4.87	4.73	4.75	4.7	4.77	4.79	4.89			ARNTL2
chr12-27383828-27383993	5.23	5.23	5.06	5.27	5.15	5.08	5.02	5.12	5.27	5.38	5.26	5.12	4.54	5.22	5.14	5.47	5.17	5.2	4.85	4.75	4.72	4.71	4.78	4.82	4.88	4.87	4.73	4.54	4.79	4.35	4.54	5.07	4.9	4.54	4.74	4.35	5.08	5.1	4.58	4.84	4.94	4.76	4.91	4.97	4.9	Basal, Suprabasal	Ciliated	ARNTL2, ARNTL2-AS1
chr12-27384039-27384282	5.78	5.58	5.75	5.42	5.71	5.46	5.52	5.64	5.61	5.54	5.73	5.66	4.65	5.74	5.68	5.46	5.74	5.62	5.47	5.33	5.08	5.54	5.45	5.26	5.45	5.44	5.08	4.65	4.97	5.6	4.65	5.44	5.18	4.65	5.9	5.21	5.74	5.56	5.02	5.23	5.49	5.3	5.43	5.53	5.23			ARNTL2, ARNTL2-AS1
chr12-27385421-27385793	4.98	4.78	4.57	4.6	4.84	4.64	4.6	4.52	4.68	5.35	4.87	4.6	4.6	4.89	4.72	4.6	4.69	4.57	5.79	5.79	5.68	5.94	5.88	5.84	5.77	5.68	5.69	4.6	4.29	4.28	4.6	5.08	5.14	4.6	4.29	4.28	5.9	5.65	5.75	5.75	5.69	5.8	5.53	5.64	5.46	Ciliated, Secretory	Basal, Suprabasal, Ionocyte	ARNTL2, ARNTL2-AS1
chr12-27385804-27385960	4.88	4.5	4.4	4.47	4.6	4.4	4.47	4.51	4.4	4.47	4.66	4.4	4.47	4.31	4.4	4.47	4.47	4.4	5.02	5.16	5.14	5.01	5.2	5.11	5.18	5.07	5	4.47	4.31	4.4	4.47	5.14	4.4	4.47	4.31	4.4	4.88	4.9	4.85	5.01	4.92	4.79	5.05	4.98	4.8	Ciliated	Basal, Suprabasal	ARNTL2, ARNTL2-AS1
chr12-27400651-27400716	4.44	4.36	4.37	4.44	4.36	4.37	4.44	4.65	4.37	4.44	4.36	4.37	4.44	4.65	4.57	4.44	4.59	4.63	4.44	4.52	4.49	4.7	4.49	4.58	4.44	4.48	4.48	4.44	4.36	4.37	4.44	4.97	4.82	4.44	4.36	4.94	4.44	4.56	4.7	4.77	4.66	4.81	4.8	4.63	4.56
chr12-27400766-27400816	4.83	4.36	4.39	4.42	4.36	4.39	4.42	4.65	4.39	4.42	4.53	4.39	4.42	4.36	4.56	4.42	4.62	4.39	4.64	4.49	4.49	4.62	4.36	4.47	4.42	4.49	4.48	4.42	4.36	4.39	4.42	4.36	4.39	4.42	4.36	4.87	4.66	4.61	4.62	4.63	4.58	4.39	4.62	4.61	4.55
chr12-27401028-27401104	4.99	4.63	4.54	4.46	4.36	4.37	4.89	4.59	4.37	4.46	4.52	4.69	4.46	4.36	4.68	4.88	4.54	4.6	4.46	4.57	4.48	4.64	4.59	4.6	4.46	4.64	4.54	4.46	4.36	4.88	4.46	4.36	4.37	4.46	4.36	4.37	4.68	4.75	4.75	4.46	4.66	4.58	4.64	4.71	4.61			ARNTL2, ARNTL2-AS1
chr12-27424696-27424897	5.31	5.18	5.06	5.38	4.88	4.83	5.45	4.99	5.1	4.56	5.09	5.3	4.56	5	5.03	5.09	5.1	5.21	5.12	5.03	5.1	5.07	5.12	5.04	5.02	5.15	5.23	4.56	5	4.35	4.56	5.24	4.35	4.56	4.23	4.35	5.04	5.12	5.14	5.19	5.15	5.18	5.23	4.95	4.95			ARNTL2, ARNTL2-AS1
chr12-27425023-27425073	4.44	4.53	4.58	4.44	4.53	4.39	4.44	4.48	4.55	4.44	4.66	4.59	4.44	4.53	4.39	4.44	4.59	4.57	4.44	4.55	4.59	4.44	4.55	4.52	4.65	4.62	4.54	4.44	4.36	4.39	4.44	4.36	4.39	4.44	4.36	4.39	4.44	4.5	4.39	4.44	4.55	4.56	4.44	4.45	4.39
chr12-27427904-27428110	5	4.75	4.76	4.52	4.59	4.6	4.9	4.62	5	4.52	5.14	5.31	4.95	4.89	5.33	5.74	5.24	5.32	4.87	4.94	5.05	4.98	4.86	4.8	4.96	4.78	4.8	4.52	5.11	4.35	4.52	4.28	5.05	4.52	5.03	4.35	4.92	4.89	4.77	4.9	4.85	4.83	5.04	4.89	5.1		Basal	ARNTL2, ARNTL2-AS1
chr12-27429694-27430070	5.49	5.6	5.51	5.51	5.45	5.39	5.79	5.64	5.45	5.93	5.77	6	6.2	5.46	5.58	5.88	5.37	5.79	5.09	4.92	4.87	5.07	4.95	4.8	5.05	4.95	4.87	4.57	4.81	4.34	4.57	5.1	4.34	4.57	4.26	4.34	5.52	5.74	5.71	5.76	5.57	5.53	5.81	5.65	5.72	Basal, Suprabasal, Secretory	Ciliated, Ionocyte	ARNTL2, ARNTL2-AS1
chr12-27431327-27431466	4.45	4.59	4.37	4.45	4.33	4.37	4.45	4.33	4.37	4.45	4.6	4.37	4.45	4.81	4.76	4.94	4.72	4.81	4.68	4.65	4.37	4.89	4.77	4.63	5.01	4.82	4.85	4.45	4.33	4.37	4.45	4.33	4.37	4.45	4.33	4.37	4.76	4.7	4.74	4.8	4.91	4.6	5.06	4.75	4.88			ARNTL2, ARNTL2-AS1
chr12-27434821-27434901	4.47	4.64	4.37	4.47	4.58	4.59	4.47	4.68	4.59	4.47	4.62	4.37	4.47	4.62	4.84	4.95	4.63	4.62	4.69	4.61	4.53	4.87	4.65	4.78	4.47	4.61	4.63	4.47	4.35	4.37	4.47	4.35	4.37	4.47	4.73	4.37	4.47	4.6	4.82	4.77	4.55	4.6	4.67	4.66	4.73			ARNTL2, ARNTL2-AS1
chr12-27434997-27435081	4.46	4.64	4.63	4.46	4.67	4.87	4.79	4.77	4.86	4.46	4.74	4.65	4.46	4.62	4.38	4.46	4.66	4.63	4.77	4.67	4.6	4.8	4.72	4.82	4.71	4.69	4.64	4.46	4.35	4.38	4.46	4.35	4.38	4.46	4.74	4.38	4.8	4.69	4.38	4.67	4.49	4.38	4.74	4.66	4.73			ARNTL2, ARNTL2-AS1
chr12-27435172-27435359	5.18	4.99	4.82	5.18	4.78	5.12	5.07	5.1	5.12	5.43	5.01	4.92	4.59	5.02	4.73	4.97	5.11	5.01	5.28	5	4.81	5.13	5.16	5.17	4.74	5.1	5.14	4.59	4.32	5.5	4.59	5.15	5.37	4.59	5.02	4.22	4.87	5.08	4.66	4.76	5.03	5.27	4.88	5.08	5.12			ARNTL2, ARNTL2-AS1
chr12-27436128-27436213	4.46	4.34	4.38	4.93	4.57	4.53	4.77	4.73	4.53	4.46	4.77	4.38	4.46	4.66	4.85	5.06	4.7	4.79	4.66	4.51	4.49	4.72	4.69	4.53	4.46	4.56	4.55	4.46	4.34	4.38	4.46	4.34	4.79	4.46	4.89	4.9	4.46	4.6	4.55	4.73	4.7	4.6	4.83	4.7	4.72			ARNTL2-AS1
chr12-27436225-27436308	4.46	4.33	4.37	4.91	4.55	4.6	5.12	4.73	4.37	4.46	4.59	4.58	4.46	4.7	4.94	5.05	4.71	4.93	4.66	4.51	4.66	4.82	4.61	4.61	4.69	4.57	4.64	4.46	4.33	4.37	4.46	5.2	4.83	4.46	4.85	4.37	4.46	4.53	4.37	4.73	4.67	4.66	4.82	4.76	4.79			ARNTL2-AS1
chr12-27441608-27441742	4.5	4.48	4.52	4.5	4.36	4.28	4.5	4.56	4.58	5.32	4.84	4.55	4.5	4.73	4.86	4.96	4.75	4.87	4.87	4.72	4.62	5.12	4.73	4.73	4.5	4.74	4.66	4.5	4.36	4.28	4.5	4.36	4.28	4.5	4.36	4.28	4.84	4.78	5.03	4.5	4.76	4.86	4.9	4.87	4.7			ARNTL2-AS1
chr12-27442031-27442086	4.44	4.48	4.37	4.44	4.35	4.37	4.44	4.35	4.37	4.44	4.54	4.37	4.44	4.62	4.68	4.44	4.65	4.58	4.44	4.49	4.37	4.44	4.55	4.58	4.67	4.5	4.54	4.44	4.35	4.37	4.44	4.35	4.37	4.44	4.35	4.37	4.44	4.64	4.74	4.44	4.57	4.56	4.44	4.77	4.66
chr12-27460423-27460661	5.55	5.27	5.28	5.36	5.27	5.39	4.89	5.25	5.32	5.73	5.3	5.31	5.39	5.4	5.63	5.5	5.35	5.35	4.78	4.96	4.83	4.77	5.03	4.96	5.01	4.96	4.68	4.59	4.27	4.29	4.59	4.82	5.04	4.59	4.73	5.24	5.07	5.32	4.96	4.85	5.45	4.97	4.99	5.24	5.07			SMCO2
chr12-27460744-27460864	4.99	4.73	4.71	4.92	4.73	4.83	4.49	4.89	4.71	4.49	4.77	5.13	5.26	4.72	4.93	4.88	4.88	4.99	4.81	4.61	4.64	4.49	4.61	4.67	4.49	4.69	4.53	4.49	4.3	4.35	4.49	4.3	4.35	4.49	4.81	4.35	4.7	4.86	4.72	4.49	4.71	4.67	4.73	4.87	4.71			SMCO2
chr12-27461379-27461517	4.89	4.82	4.84	4.5	4.98	5.05	4.95	4.83	4.83	4.5	4.71	4.78	4.5	4.64	4.87	4.94	4.71	4.7	4.86	4.69	4.71	4.96	4.76	4.77	4.8	4.77	4.5	4.5	4.34	4.88	4.5	4.34	4.36	4.5	4.34	4.36	4.5	4.67	4.54	4.5	4.67	4.52	4.5	4.82	4.66			SMCO2
chr12-27462530-27462600	4.47	4.79	4.7	4.47	4.79	4.81	4.77	4.68	4.7	4.47	4.66	4.84	4.47	4.54	4.72	4.47	4.56	4.56	4.74	4.49	4.57	4.72	4.58	4.68	4.47	4.54	4.56	4.47	4.34	4.36	4.47	4.92	4.36	4.47	4.34	4.36	4.78	4.68	4.86	4.73	4.71	4.8	4.65	4.62	4.56
chr12-27462620-27462728	4.49	4.79	4.65	4.96	4.86	5.23	4.85	4.72	4.81	4.49	4.78	4.88	4.49	4.8	4.87	4.49	4.7	4.65	4.49	4.52	4.57	4.75	4.71	4.56	4.69	4.5	4.56	4.49	4.29	4.33	5.54	4.96	4.33	4.49	4.29	4.33	4.49	4.62	4.73	4.49	4.71	4.68	4.49	4.62	4.56			SMCO2
chr12-27474545-27474606	4.82	4.66	4.77	5	4.75	4.71	4.44	4.67	4.59	4.44	4.58	4.71	4.44	4.35	4.7	4.44	4.35	4.55	4.64	4.5	4.38	4.44	4.35	4.47	4.44	4.35	4.48	4.44	4.35	4.38	4.44	4.35	4.38	4.44	4.35	4.38	4.44	4.54	4.56	4.44	4.5	4.38	4.44	4.65	4.38			SMCO2	SMCO2
chr12-27504232-27504354	4.5	4.59	4.34	4.5	4.32	4.34	4.5	4.32	4.34	4.5	4.32	4.34	4.5	4.6	4.34	4.5	4.63	4.34	4.5	4.43	4.51	4.5	4.32	4.34	4.5	4.48	4.34	4.5	5.07	5.16	6.19	5.13	5.26	4.5	5.28	5.76	4.5	4.45	4.34	4.5	4.58	4.34	4.5	4.32	4.34			SMCO2, RARS1P1
chr12-27523544-27523594	5.1	4.92	4.97	5.02	4.97	5.01	4.54	4.86	5.01	5.1	4.94	4.82	4.54	4.86	4.86	4.54	4.78	4.71	4.83	4.72	4.59	4.96	4.76	4.89	4.84	4.71	4.74	4.54	4.79	4.29	4.54	4.82	5.3	4.54	4.34	4.29	5.06	4.81	4.99	4.74	4.88	5.01	4.97	4.8	4.88			PPFIBP1	PPFIBP1
chr12-27523715-27523864	5.74	5.56	5.47	5.52	5.6	5.66	5.55	5.64	5.51	5.53	5.56	5.3	5.72	5.56	5.73	5.36	5.41	5.37	5.5	5.34	5.13	5.58	5.38	5.2	5.42	5.4	5.24	4.74	5.93	5.19	4.74	5.82	5.65	4.74	5.52	6.01	5.68	5.37	5.43	5.54	5.46	5.6	5.46	5.47	5.41			PPFIBP1	PPFIBP1
chr12-27523915-27524536	7.96	7.68	7.92	7.99	7.75	8.17	7.95	7.77	7.91	7.92	7.57	7.95	7.87	7.62	8.21	7.91	7.5	7.81	7.64	7.04	7.35	7.66	7.2	7.29	7.6	7.21	7.09	5.57	7.34	7.61	7.22	7.43	7.23	7.62	7.17	7.9	7.72	7.35	7.45	7.76	7.48	7.65	7.74	7.34	7.23			PPFIBP1	PPFIBP1
chr12-27524607-27524690	4.89	4.98	5.2	5.29	5.2	5.35	4.93	5.11	5.22	5.03	5.06	4.72	4.57	4.89	5.23	4.57	5.16	4.95	4.9	4.92	4.77	4.79	4.9	4.9	4.94	5	4.72	4.57	5.1	4.17	4.57	4.29	5.03	4.57	4.29	5.26	4.99	4.97	5.02	5.17	4.99	4.81	4.84	4.98	4.88			PPFIBP1	PPFIBP1
chr12-27539255-27539387	4.83	4.99	5.14	4.98	5.24	4.8	4.87	4.75	5.08	4.53	4.89	5.22	4.53	4.51	4.97	5.19	4.93	4.69	4.53	4.73	4.61	4.67	4.74	4.48	4.82	4.67	4.62	4.53	4.92	4.25	4.53	4.27	4.25	4.53	4.27	4.25	4.99	4.87	4.78	4.79	4.87	4.65	4.67	4.82	4.88			AC087257.1, PPFIBP1	PPFIBP1
chr12-27539566-27539635	4.83	4.64	4.63	4.78	4.35	4.54	4.75	4.68	4.6	4.45	4.75	4.77	4.45	4.56	4.71	4.45	4.64	4.56	4.65	4.51	4.49	4.63	4.62	4.38	4.45	4.57	4.56	4.45	4.35	4.38	4.45	4.35	4.38	4.45	4.35	4.38	4.83	4.68	4.56	4.72	4.66	4.54	4.76	4.69	4.56			AC087257.1, PPFIBP1	PPFIBP1
chr12-27541365-27541652	5.7	5.41	5.58	5.66	5.46	5.29	5.33	5.26	5.5	6.22	5.79	6.19	5.92	5.66	5.86	5.72	5.74	5.77	4.84	4.93	4.73	4.91	4.77	4.94	4.88	4.85	4.78	4.6	5.7	4.28	6.09	4.91	5.52	4.6	5.33	5.4	5.11	5.04	5.08	5.21	5.13	5.22	5.19	5.17	4.94	Basal, Suprabasal	Ciliated, Secretory	AC087257.1, PPFIBP1
chr12-27542760-27542898	5.47	5.09	4.85	5.06	4.94	4.95	5.02	5.17	4.95	4.91	4.8	4.97	4.47	4.66	4.38	4.47	4.77	4.76	4.47	4.44	4.67	4.47	4.49	4.38	4.47	4.42	4.38	4.47	4.3	4.38	4.47	4.3	4.38	4.47	4.3	4.38	4.47	4.62	4.66	4.47	4.6	4.38	4.47	4.72	4.38	Basal	Ciliated, Secretory	AC087257.1, PPFIBP1
chr12-27549323-27549540	6.09	5.83	5.8	5.93	5.72	5.75	5.8	5.43	5.44	5.66	5.86	5.44	5.95	5.84	5.71	5.28	5.8	5.64	4.99	4.93	4.72	5	4.98	4.91	5	4.89	4.55	4.66	4.22	4.92	4.66	5.06	4.11	4.66	4.93	4.93	5.51	5.76	5.3	5.32	5.48	5.8	5	5.41	5.33	Basal, Suprabasal, Secretory	Ciliated, Ionocyte	AC087257.1, PPFIBP1
chr12-27549580-27549659	5.12	4.81	5.05	4.49	4.8	4.85	4.49	4.77	4.54	5	4.83	4.59	4.95	4.79	4.82	5.06	4.94	4.88	4.49	4.65	4.68	4.66	4.69	4.66	4.49	4.59	4.64	4.49	4.32	4.34	4.49	4.32	4.34	4.49	4.32	4.34	4.86	5.05	4.85	4.9	4.85	5	4.66	4.83	4.79			AC087257.1, PPFIBP1
chr12-27549690-27549749	5.09	4.71	4.69	4.91	4.83	4.76	4.76	4.62	4.65	4.47	4.65	4.72	4.47	4.7	4.37	4.47	4.82	4.76	4.66	4.67	4.71	4.71	4.65	4.73	4.69	4.72	4.6	4.47	4.32	4.37	4.47	4.87	4.37	4.47	4.32	4.37	4.47	4.74	4.77	4.78	4.76	4.78	4.47	4.76	4.37			AC087257.1, PPFIBP1
chr12-27549806-27550073	6.16	5.93	5.82	6.09	5.82	5.81	5.97	5.91	5.65	6.03	6.14	6.02	5.9	6.05	5.95	5.94	5.97	5.86	5.85	5.84	5.41	5.93	5.92	5.71	5.91	5.78	5.45	4.75	5.23	5.84	5.84	5.31	4.85	6.08	5.56	4.89	6.25	6.22	6.24	6.23	6.13	6.23	6.24	6	6.11			AC087257.1, PPFIBP1
chr12-27550142-27550299	5.03	4.8	4.86	4.83	4.9	4.94	5.02	4.81	4.79	5.03	4.93	4.63	4.52	5.09	4.8	5.21	4.98	4.89	4.94	5.03	4.79	4.9	5.04	4.79	4.74	5.06	4.65	4.52	4.33	4.3	4.52	4.33	4.82	4.52	4.33	4.3	4.99	5.05	5.13	5.06	4.92	5.01	4.69	4.98	5			AC087257.1, PPFIBP1
chr12-27550322-27550392	5.05	4.89	4.66	4.98	4.9	4.89	4.75	4.93	4.94	4.95	4.87	5.17	5.07	4.88	5.04	4.49	4.88	5.03	4.66	4.65	4.58	4.65	4.71	4.6	4.69	4.73	4.76	4.49	4.9	4.35	5.57	4.29	4.35	4.49	4.29	4.35	4.82	4.86	4.67	4.89	4.68	4.79	4.65	4.79	4.93	Suprabasal	Ciliated	AC087257.1, PPFIBP1
chr12-27550480-27550601	5.18	5.1	5.04	4.84	4.98	5.1	4.95	5.07	5.12	5.06	5.13	5.06	5.21	5.09	5.12	5.26	5.05	5.12	4.79	4.69	4.7	4.5	4.71	4.59	4.74	4.69	4.57	4.5	4.33	4.34	4.5	4.33	4.34	4.5	4.33	4.34	4.83	4.89	4.94	4.95	4.83	4.86	4.69	4.66	4.88	Basal, Suprabasal	Ciliated	AC087257.1, PPFIBP1
chr12-27550605-27550669	4.48	4.78	4.86	4.81	4.66	4.78	4.48	4.7	4.78	4.48	4.76	4.96	4.97	4.97	4.76	4.91	4.81	5.02	4.77	4.58	4.53	4.48	4.49	4.62	4.65	4.6	4.52	4.48	4.35	4.33	4.48	4.35	4.33	4.48	4.35	4.33	4.93	4.78	4.67	4.82	4.65	4.89	4.74	4.65	4.85			AC087257.1, PPFIBP1
chr12-27550715-27550900	5.46	5.34	5.32	5.53	5.32	5.39	5.02	5.31	5.31	5.64	5.28	5.36	5.42	5.35	5.13	4.93	5.18	5.46	4.79	4.7	4.45	4.53	4.7	4.71	4.69	4.61	4.49	4.53	4.3	5.2	4.53	4.3	4.32	4.53	4.81	4.32	4.74	4.82	4.74	4.89	4.75	4.58	4.87	4.67	4.97	Basal, Suprabasal	Ciliated, Secretory	AC087257.1, PPFIBP1	AC087257.1
chr12-27554987-27555123	4.85	5.11	4.9	4.8	4.9	4.59	5.12	4.96	4.89	4.99	5.07	5.03	4.51	4.72	4.94	5.05	4.85	4.89	4.91	4.78	4.81	5.02	4.8	4.77	4.95	4.73	4.69	4.51	5.1	5.26	4.51	4.91	4.33	4.51	4.29	5.27	4.96	4.91	4.82	4.75	4.71	4.91	4.91	4.81	4.86			AC087257.1, PPFIBP1
chr12-27556022-27556300	5.61	5.24	5.08	5.33	5.56	5.48	5.51	5.36	5.31	4.98	5.16	4.81	5.25	5.23	5.16	5.16	5.04	5.1	4.49	4.58	4.33	4.78	4.62	4.7	4.7	4.71	4.69	4.49	4.34	5.27	4.49	4.34	4.33	4.49	4.34	4.33	5.06	4.82	5	5.18	5.11	5.03	4.96	4.84	4.86	Basal, Suprabasal, Ionocyte	Ciliated	AC087257.1, PPFIBP1
chr12-27556392-27556442	4.93	4.61	4.71	4.44	4.86	4.75	4.72	4.7	4.71	4.94	4.7	4.59	4.88	4.57	4.67	4.83	4.52	4.71	4.44	4.47	4.37	4.44	4.45	4.47	4.44	4.5	4.54	4.44	4.35	4.37	4.44	4.35	4.37	4.44	4.89	4.37	4.65	4.61	4.57	4.62	4.49	4.55	4.61	4.55	4.37	Basal	Ciliated	AC087257.1, PPFIBP1
chr12-27564563-27564613	4.42	4.64	4.72	4.99	4.77	4.68	4.42	4.56	4.39	4.42	4.5	4.39	4.42	4.56	4.39	4.42	4.52	4.72	4.42	4.43	4.39	4.42	4.35	4.39	4.56	4.47	4.39	4.42	4.35	4.39	4.42	4.35	4.39	4.42	4.35	4.39	4.42	4.35	4.39	4.42	4.54	4.39	4.42	4.35	4.39			PPFIBP1
chr12-27571532-27571813	5.76	5.26	5.22	5.33	5.36	5.36	5.6	5.32	5.28	5.51	5.44	5.75	4.53	5.43	5.6	5.21	5.58	5.48	4.79	4.67	4.66	4.94	4.68	4.93	4.9	4.72	4.8	4.53	4.29	4.34	4.53	5.14	4.34	4.53	4.29	4.34	5.46	5.2	5.26	5.23	5.14	5.32	5.09	5.2	5.19	Basal, Suprabasal, Secretory	Ciliated, Ionocyte	PPFIBP1
chr12-27580742-27580798	4.8	4.74	4.77	4.75	4.85	4.77	4.73	4.61	4.72	4.44	4.83	4.62	4.44	4.72	4.72	5.01	4.74	4.7	4.44	4.47	4.38	4.44	4.54	4.38	4.44	4.35	4.38	4.44	4.35	4.38	4.44	4.35	4.38	4.44	4.35	4.38	4.44	4.44	4.61	4.62	4.35	4.67	4.44	4.57	4.38			PPFIBP1
chr12-27580933-27581061	5.23	5.19	5.1	5.13	5.08	5.07	5.15	4.94	5.07	4.49	4.8	5.13	4.96	5.17	4.92	5.07	5.03	5.06	4.68	4.52	4.38	4.74	4.52	4.53	4.49	4.48	4.38	4.49	5.04	4.38	4.49	4.3	4.38	4.49	4.77	4.38	4.49	4.62	4.59	4.49	4.55	4.57	4.74	4.59	4.59	Basal, Suprabasal	Ciliated, Secretory	PPFIBP1
chr12-27582524-27582660	4.52	5.27	5.43	5.06	5.23	5.29	5.22	4.98	5.23	5.74	5.22	5.35	4.98	5.18	5.24	5.09	5.18	5.07	5.02	4.63	4.65	4.82	4.72	4.78	4.83	4.68	4.63	4.52	4.29	4.35	4.52	5.35	4.82	4.52	4.81	4.35	4.99	4.91	5.04	5	4.86	4.87	4.98	4.85	5.05	Basal, Suprabasal	Ciliated	AC087257.2, PPFIBP1
chr12-27582804-27582882	4.98	4.92	4.98	4.48	4.91	4.83	4.97	4.65	4.79	4.48	4.87	4.86	5.11	4.86	4.8	4.48	4.97	4.77	4.48	4.46	4.48	4.48	4.56	4.5	4.63	4.61	4.47	4.48	4.33	4.35	4.48	4.33	4.35	4.48	4.33	4.35	4.69	4.68	4.78	4.48	4.46	4.54	4.48	4.64	4.77	Basal, Suprabasal	Ciliated	AC087257.2, PPFIBP1
chr12-27583536-27583644	4.49	4.84	5.14	5.11	4.99	4.85	5.16	4.69	4.77	5.49	5.03	4.93	4.9	4.62	4.81	4.49	4.9	4.96	4.49	4.53	4.53	4.64	4.51	4.56	4.49	4.46	4.52	4.49	4.31	4.33	4.49	4.31	4.33	4.49	4.31	4.33	4.49	4.57	4.33	4.49	4.51	4.87	4.49	4.55	4.33	Basal, Suprabasal	Ciliated, Secretory	AC087257.2, PPFIBP1
chr12-27588192-27588334	4.85	5.2	4.89	5.02	5.09	4.9	4.77	4.98	4.81	5.21	4.95	4.8	4.94	5.19	5.26	5.18	5.1	4.82	4.86	4.7	4.64	4.83	4.85	4.62	4.64	4.78	4.72	4.48	4.33	4.35	4.48	4.33	4.35	4.48	4.33	4.35	4.85	4.91	5.08	4.8	5	4.72	4.48	4.97	4.69			AC087257.2, PPFIBP1
chr12-27588448-27588556	4.48	4.57	4.36	4.48	4.9	4.36	4.48	4.83	4.75	4.48	4.5	4.85	4.48	4.97	4.78	4.88	4.86	4.36	5.01	4.67	4.56	4.86	4.78	4.77	4.7	4.77	4.74	4.48	4.31	4.36	4.48	4.87	4.91	4.48	4.31	4.36	4.48	4.58	4.59	4.92	4.84	5.03	4.48	4.84	4.81			AC087257.2, PPFIBP1
chr12-27588879-27589158	4.9	4.96	5.17	4.97	5.04	5.05	4.94	4.92	4.92	5.04	5.15	4.8	4.56	5.22	5.15	4.56	5.12	5.13	5.21	4.96	4.97	5.3	5.07	5.02	5.35	5.04	5.15	4.56	4.81	4.33	4.56	5.11	4.33	4.56	4.75	4.33	5.26	4.98	5.12	5.14	5.24	5.15	5.18	5.1	5.01			AC087257.2, PPFIBP1
chr12-27589377-27589427	5.07	4.79	4.77	4.89	4.72	4.56	4.46	4.76	4.77	4.96	4.78	4.88	4.91	4.76	4.93	4.86	4.76	4.77	4.64	4.61	4.5	4.7	4.65	4.63	4.46	4.62	4.55	4.46	5.33	4.35	4.46	4.34	4.35	4.46	4.34	4.35	4.46	4.61	4.7	4.64	4.64	4.57	4.63	4.52	4.59	Ionocyte	Ciliated	AC087257.2, PPFIBP1
chr12-27589524-27589716	5.74	5.55	5.56	5.73	5.48	5.76	5.4	5.47	5.4	5.42	5.49	5.55	5.7	5.49	5.68	5.43	5.16	5.57	4.84	4.7	4.6	5.07	4.81	4.7	4.84	4.74	4.65	4.59	5.24	4.28	4.59	5.32	5	4.59	4.99	5.2	5.04	5.1	4.81	4.97	5.03	5.1	5.08	4.97	4.7	Basal, Suprabasal	Ciliated	AC087257.2, PPFIBP1
chr12-27591748-27591992	6.06	5.85	5.94	6.12	6.2	6.05	5.94	5.74	6.13	6.1	5.64	5.67	5.46	5.53	5.47	5.53	5.73	5.59	4.83	4.67	4.58	4.9	4.62	4.67	4.94	4.67	4.69	4.56	4.98	4.4	4.56	4.21	4.4	4.56	5.19	4.4	4.98	4.96	4.4	4.56	5.03	4.71	4.81	4.86	4.68	Basal, Suprabasal	Ciliated, Secretory	AC087257.2, PPFIBP1
chr12-27592643-27592938	5.78	5.98	6.01	5.96	5.68	5.94	5.8	5.98	5.71	5.61	5.67	5.24	5.24	5.44	5.1	5.49	5.67	5.41	4.57	4.7	4.64	4.82	4.89	4.74	4.73	4.67	4.78	4.57	4.26	4.34	4.57	5.03	5.5	4.57	4.91	4.34	5.11	5.32	5.29	5.55	5.35	5.04	5.19	5.29	5.02	Basal, Suprabasal	Ciliated, Ionocyte	AC087257.2, PPFIBP1	AC087257.2
chr12-27593299-27593770	6.96	6.65	6.5	6.27	6.59	6.7	6.28	6.37	6.23	7.36	6.64	6.92	6.68	6.46	7.1	6.85	6.52	6.72	5.27	5	4.98	5.32	4.97	4.89	5.24	4.97	4.89	4.7	5.27	4.25	4.7	4.2	4.25	4.7	4.2	5.64	5.22	5.19	4.81	5.02	5.12	5.36	5	5	4.71	Basal, Suprabasal	Ciliated, Ionocyte, Secretory	AC087257.2, PPFIBP1	AC087257.2
chr12-27610320-27610776	6.28	6	6.41	6.18	6.19	6.49	5.74	6.03	6.14	6.67	5.63	5.96	5.82	5.99	5.93	5.94	5.44	5.7	5.14	4.82	4.66	4.89	4.71	4.77	4.92	4.77	4.9	4.65	5.01	4.26	4.65	5.07	4.26	4.65	4.23	4.26	5.31	5.13	4.95	5.27	4.93	5.02	5.25	5.2	4.94	Basal, Suprabasal	Ciliated, Ionocyte, Secretory	AC009509.4, PPFIBP1	AC009509.4
chr12-27611752-27611817	4.88	4.74	4.83	4.45	5.06	4.83	4.45	4.65	4.74	4.45	4.58	4.58	4.45	4.61	4.66	4.45	4.68	4.79	4.76	4.53	4.49	4.45	4.52	4.61	4.64	4.5	4.37	4.45	4.35	4.37	4.45	4.35	4.37	4.45	4.35	4.37	4.7	4.51	4.65	4.45	4.52	4.67	4.45	4.49	4.37			AC009509.4, PPFIBP1
chr12-27619406-27619654	6.14	5.59	5.39	5.69	5.56	5.74	5.38	5.32	5.53	5.18	5.3	5.16	5.44	5.34	5.17	5.04	5.15	5.12	4.75	4.52	4.57	4.5	4.58	4.68	4.65	4.73	4.6	4.5	4.29	4.36	4.5	4.29	4.36	4.5	4.29	4.36	4.9	4.92	4.7	4.8	4.83	4.66	4.83	5.01	4.69	Basal, Suprabasal	Ciliated, Ionocyte, Secretory	PPFIBP1
chr12-27624500-27624913	5.69	5.7	5.53	5.66	5.69	5.53	5.43	5.57	5.51	6.75	6.02	5.61	5.77	6.01	5.79	5.79	5.82	5.68	5.95	5.61	5.85	6.13	5.64	5.65	5.89	5.65	5.59	4.8	5.58	4.61	4.8	5.57	5.06	6.09	4.94	5.37	6.49	6.27	6.8	6.5	6.52	6.54	6.25	6.24	6.43	Suprabasal, Secretory	Basal, Ciliated, Ionocyte	PPFIBP1
chr12-27626105-27626582	6.48	6.61	7.08	6.83	6.71	6.97	6.7	6.59	7.08	7.12	6.69	7.15	7.43	6.66	7.16	7.12	6.79	6.98	5.32	5.14	5.23	5.44	5.17	5.2	5.5	5.25	5.06	4.65	4.31	4.26	6.28	4.31	5.42	4.65	5.31	5.12	6.17	5.75	5.75	6.1	6.05	5.82	6.52	6	6.01	Basal, Suprabasal	Ciliated, Ionocyte	PPFIBP1
chr12-27626588-27626638	4.93	4.93	5.17	4.5	4.86	5.11	4.92	4.9	5.11	5.11	4.95	5.07	5.04	4.99	4.92	4.98	5	5.1	4.66	4.51	4.47	4.5	4.53	4.49	4.5	4.54	4.56	4.5	4.3	4.32	4.5	4.3	4.32	4.5	4.3	4.32	4.68	4.75	4.56	4.76	4.58	4.53	4.94	4.74	4.55	Basal, Suprabasal	Ciliated	PPFIBP1
chr12-27627149-27627437	6.12	5.8	5.74	5.85	5.98	6.19	5.58	5.87	5.74	5.72	5.57	5.85	5.23	5.88	5.83	5.48	5.81	5.68	4.95	4.78	4.65	5.2	4.76	4.69	4.92	4.78	4.68	4.56	4.28	4.34	4.56	5.07	5.05	4.56	4.75	4.34	5.45	5.35	5.25	5.41	5.59	5.41	5.4	5.41	4.99	Basal, Suprabasal	Ciliated, Ionocyte	PPFIBP1
chr12-27635437-27635645	5.24	5.27	5.11	5.07	4.84	5.1	5.32	5.03	5.11	5.24	4.86	5.03	4.57	5.16	5.01	5.1	5.2	4.93	5	5	4.94	5.24	5.09	4.86	5.07	4.98	4.66	4.57	5.21	5.78	4.57	5.1	4.31	4.57	5.11	4.31	4.77	5.16	4.86	5.2	4.91	4.75	5.08	5.1	4.75			PPFIBP1
chr12-27640638-27640694	4.8	4.55	4.39	4.43	4.56	4.39	4.43	4.49	4.55	4.43	4.61	4.59	4.43	4.56	4.58	4.43	4.64	4.39	4.71	4.63	4.61	4.74	4.63	4.65	4.43	4.6	4.65	4.43	4.33	4.39	4.43	4.33	4.39	4.43	4.33	4.39	4.65	4.65	4.65	4.62	4.48	4.39	4.74	4.54	4.39
chr12-27640707-27640794	4.83	4.36	4.56	4.46	4.55	4.34	4.46	4.54	4.61	4.46	4.62	4.76	4.46	4.54	4.75	4.46	4.57	4.34	4.88	4.66	4.62	4.85	4.64	4.68	4.62	4.62	4.57	4.46	4.36	5.03	4.46	5.3	4.34	4.46	5	4.34	4.83	4.68	4.66	4.64	4.6	4.54	4.71	4.69	4.66			PPFIBP1
chr12-27640809-27640914	4.83	4.64	4.39	4.46	4.61	4.39	4.46	4.61	4.39	4.46	4.65	4.8	4.93	4.73	4.74	4.46	4.54	4.58	4.84	4.69	4.56	4.64	4.69	4.63	4.69	4.65	4.68	4.46	4.3	5.19	4.46	4.94	4.85	4.46	4.83	4.39	4.94	4.82	4.86	4.87	4.62	4.39	4.85	4.75	4.85			PPFIBP1
chr12-27641065-27641147	4.85	4.64	4.63	4.48	4.54	4.59	4.48	4.54	4.65	4.48	4.68	4.56	4.48	4.35	4.93	4.48	4.65	4.33	4.87	4.68	4.65	4.73	4.63	4.65	4.64	4.58	4.55	4.48	4.86	4.98	4.48	5.13	4.85	4.48	4.82	4.99	4.96	4.81	4.71	4.8	4.74	4.71	4.79	4.67	4.75			PPFIBP1
chr12-27641241-27641413	4.51	4.63	4.62	4.51	4.53	4.96	4.79	4.52	4.63	4.51	4.57	4.72	5.27	4.73	4.96	4.51	4.72	4.79	4.69	4.67	4.54	4.88	4.93	4.78	4.77	4.75	4.6	4.51	4.32	4.31	4.51	5.34	4.84	4.51	5.02	4.98	5.12	4.99	5.1	5.21	5.22	5.19	5.11	4.94	5.22	Secretory	Basal, Ciliated	PPFIBP1
chr12-27641420-27641487	4.48	4.61	4.64	4.48	4.31	4.78	4.48	4.47	4.53	4.48	4.53	4.37	5.12	4.61	4.78	4.48	4.48	4.75	4.74	4.59	4.54	4.72	4.62	4.65	4.48	4.54	4.48	4.48	4.89	4.96	4.48	4.93	4.37	4.48	5.05	4.37	5.03	4.68	4.93	4.84	4.73	4.89	4.86	4.69	4.75			PPFIBP1
chr12-27641660-27641748	4.47	4.6	4.57	4.8	4.53	4.37	4.47	4.46	4.61	4.47	4.57	4.58	4.47	4.52	4.37	4.47	4.48	4.75	4.96	4.72	4.54	4.65	4.64	4.59	4.76	4.68	4.65	4.47	4.87	4.37	4.47	4.91	4.84	4.47	5.02	4.37	4.92	4.62	4.57	4.8	4.74	4.79	4.88	4.78	4.94			PPFIBP1
chr12-27643417-27643547	4.49	4.76	4.36	4.49	4.5	4.36	4.49	4.63	4.36	4.49	4.66	4.9	4.9	4.66	4.94	4.49	4.71	4.58	4.49	4.67	4.6	4.49	4.7	4.68	4.63	4.61	4.59	4.49	4.88	4.36	4.49	4.27	4.36	4.49	4.27	4.36	4.99	5.01	5.08	4.82	4.78	5.02	4.9	4.95	4.86			PPFIBP1
chr12-27644003-27644229	4.5	4.77	4.54	4.5	4.52	4.71	4.5	4.56	4.65	4.5	4.72	4.66	4.95	4.76	4.55	4.5	4.59	4.76	5.21	5	4.86	5	4.97	4.96	4.96	4.95	4.98	4.5	4.32	4.31	4.5	4.32	4.31	4.5	4.32	4.31	5.15	4.89	4.78	5.14	5.15	4.81	5.04	4.92	5.03			PPFIBP1
chr12-27646249-27646401	4.48	4.7	4.83	4.48	4.34	4.38	4.48	4.71	4.38	4.48	5.02	4.87	4.48	4.92	4.93	4.48	4.71	4.86	4.48	4.43	4.38	4.48	4.52	4.51	4.48	4.5	4.62	4.48	4.34	4.38	4.48	4.34	4.38	4.48	4.34	4.38	4.48	4.77	4.38	4.94	4.75	4.71	4.92	4.75	4.64	Basal, Suprabasal	Ciliated	PPFIBP1
chr12-27652272-27652431	5.25	5.25	4.67	5.44	5.22	4.78	5.23	5.2	4.89	5.25	5.02	4.89	5.18	4.89	4.87	4.55	5.09	4.73	5.23	5.05	4.89	5.17	5.14	5.05	4.85	5.11	4.88	4.55	5	5.65	4.55	5.06	4.36	4.55	4.72	4.36	5.16	5.13	4.8	4.94	4.94	4.87	4.96	5.13	5.04			PPFIBP1	PPFIBP1
chr12-27680720-27680792	4.78	4.67	4.38	4.44	4.34	4.38	4.44	4.64	4.38	4.44	4.71	4.71	4.44	4.76	4.93	4.44	4.68	4.74	4.94	4.64	4.64	4.67	4.75	4.7	4.65	4.61	4.75	4.44	4.34	4.38	4.44	4.34	4.38	4.44	4.34	4.38	4.72	4.64	4.6	4.74	4.82	4.38	4.87	4.66	4.68
chr12-27680804-27680994	4.48	4.53	4.57	4.48	4.32	4.62	4.48	4.63	4.34	4.48	5.05	4.34	5.29	4.76	5.03	4.48	4.71	4.98	4.85	4.8	4.83	5.01	4.83	4.89	5.01	4.8	4.97	4.48	4.32	4.34	4.48	4.32	4.34	4.48	4.32	4.34	5.04	4.83	4.81	5.04	5.04	4.88	5.13	4.8	4.74			PPFIBP1	PPFIBP1
chr12-27696063-27696179	4.45	4.51	4.38	4.76	4.59	4.64	4.45	4.35	4.53	4.45	4.58	4.38	4.91	4.68	4.56	4.86	4.61	4.55	4.78	4.65	4.78	4.97	4.79	4.82	4.8	4.75	4.65	4.45	4.35	4.38	4.45	4.35	4.38	4.45	4.92	4.92	4.67	4.8	4.38	4.64	4.61	4.95	4.84	4.65	4.63			AC009509.2, REP15, AC009509.5, HMGB1P49, AC009509.3, PPFIBP1	REP15
chr12-27696333-27696472	4.46	4.68	4.37	4.46	4.73	4.53	4.46	4.34	4.37	4.46	4.34	4.37	4.46	4.65	4.37	4.88	4.59	4.37	4.74	4.76	4.84	4.77	4.8	4.83	4.89	4.75	4.7	4.46	4.93	4.92	4.46	4.34	4.37	4.46	4.34	4.37	4.95	4.88	4.89	5.03	4.81	4.93	5	4.75	4.84	Ciliated	Suprabasal	AC009509.2, REP15, AC009509.5, HMGB1P49, AC009509.3, PPFIBP1	REP15
chr12-27703745-27704209	6.22	6.34	6.18	6.27	6.3	6.5	6.16	6.1	5.75	6.81	6.36	6.16	6.29	6.21	6.18	6.31	6.26	6.39	6.36	6.01	5.88	6.42	6.15	5.86	6.2	6.03	5.86	5.01	6.16	5.47	5.01	6.05	5.62	5.01	5.05	6.05	6.66	6.48	6.98	6.8	6.57	7	6.4	6.38	6.3			AC009509.2, REP15, AC009509.5, HMGB1P49, AC009509.3, MRPS35, PPFIBP1	HMGB1P49, AC009509.2, AC009509.3
chr12-27704282-27704429	4.89	4.92	4.9	4.84	5.05	4.75	4.51	4.92	4.75	4.51	4.89	4.82	4.51	4.93	4.85	4.51	4.86	4.77	4.79	4.73	4.69	4.77	4.76	4.64	4.84	4.68	4.65	4.51	4.35	4.29	4.51	4.35	4.82	4.51	4.35	4.29	5.14	4.95	5.11	5.08	5.01	5.15	4.77	4.88	4.86			AC009509.2, REP15, AC009509.5, HMGB1P49, AC009509.3, MRPS35, PPFIBP1	HMGB1P49, AC009509.2, AC009509.3
chr12-27707336-27707418	5.31	5.12	5.2	5.06	4.97	5.17	4.94	5.02	5.05	4.95	4.8	4.76	4.45	4.75	4.38	4.45	4.67	4.58	4.45	4.45	4.38	4.45	4.43	4.38	4.6	4.5	4.5	4.45	4.33	4.38	4.45	4.33	4.38	4.45	4.33	4.38	4.45	4.43	4.38	4.45	4.33	4.56	4.62	4.53	4.38	Basal, Suprabasal	Ciliated, Secretory	AC009509.2, REP15, AC009509.5, HMGB1P49, AC009509.3, MRPS35
chr12-27710057-27710113	5.03	4.89	4.74	4.82	4.78	4.79	4.5	4.83	4.82	4.5	4.89	4.65	4.5	4.72	4.81	4.5	4.64	4.89	4.84	4.75	4.8	4.81	4.72	4.74	4.78	4.76	4.73	4.5	4.86	4.34	4.5	4.33	4.82	4.5	4.33	4.34	4.88	4.86	4.74	5	4.86	4.77	4.75	4.81	4.82			AC009509.2, AC009509.5, HMGB1P49, AC009509.3, MRPS35	AC009509.2, MRPS35
chr12-27710229-27710444	5.79	5.7	5.8	5.46	5.78	5.74	5.57	5.74	5.58	5.7	5.64	5.46	5.68	5.64	5.55	5.01	5.75	5.6	5.83	5.63	5.61	5.82	5.64	5.92	5.55	5.53	5.54	4.62	5.08	4.09	5.77	5.31	5.09	6.02	5.57	5.12	5.72	5.72	5.91	5.69	5.67	5.81	5.58	5.71	5.63			AC009509.2, AC009509.5, HMGB1P49, AC009509.3, MRPS35	AC009509.2, MRPS35
chr12-27710483-27710605	5.27	5.43	5.6	5.4	5.52	5.52	5.34	5.4	5.34	5.78	5.35	5.06	5.52	5.26	5.46	5.61	5.38	5.18	5.38	5.21	5.03	5.51	5.29	5.22	5.26	5.31	5.19	4.64	5.64	5.13	4.64	4.92	5.95	4.64	5.03	5.42	5.41	5.27	5.45	5.23	5.34	5.01	5.12	5.32	4.74			AC009509.2, AC009509.5, HMGB1P49, AC009509.3, MRPS35	AC009509.2, MRPS35
chr12-27710662-27710944	6.75	6.56	6.39	6.65	6.43	6.54	6.53	6.51	6.32	6.46	6.5	6.42	6.84	6.62	6.93	6.7	6.55	6.3	6.74	6.34	6.36	6.7	6.49	6.62	6.65	6.54	6.37	5.2	6.43	5.63	6.1	6.97	6.65	6	6.54	6.94	6.61	6.54	6.65	6.68	6.56	6.44	6.6	6.51	6.49			AC009509.2, HMGB1P49, AC009509.3, MRPS35	AC009509.2, MRPS35
chr12-27710995-27711139	6.02	5.71	5.61	5.64	5.85	5.5	5.55	5.73	5.4	5.78	5.63	5.46	5.68	5.71	5.6	5.57	5.5	5.27	5.53	5.49	5.33	5.52	5.57	5.49	5.46	5.48	5.5	4.74	5.48	4.96	4.74	5.58	5.28	5.64	5.37	5.89	5.54	5.63	5.53	5.56	5.61	5.5	5.59	5.71	5.64			AC009509.2, HMGB1P49, AC009509.3, MRPS35	AC009509.2, MRPS35
chr12-27711198-27711350	5.59	5.22	5.19	5.51	5.18	5.1	5.24	5.16	5.16	4.63	5.1	5.04	5.25	5.09	5.19	5.39	5.27	4.98	4.99	4.9	4.96	5.2	5.08	5.07	4.96	4.99	4.91	4.63	5.44	4.32	4.63	4.8	5.5	4.63	5.07	6.01	5.03	4.96	5	5.09	5.01	4.94	5.2	5.09	5.09	Basal	Ciliated	AC009509.2, HMGB1P49, AC009509.3, MRPS35	AC009509.2, MRPS35
chr12-27711489-27711613	5.32	5.27	5.13	5.51	5.17	5.2	5.37	5.16	5.21	5.07	5.07	5.3	5.02	5.28	5.19	5.47	5.24	5.18	5.11	4.91	4.9	5.07	5.03	5.06	4.86	4.96	4.92	4.62	5.22	4.2	4.62	4.85	5.21	5.55	4.74	4.2	5.11	4.96	5.12	5.07	5.01	5.01	5.17	5.12	5.16			AC009509.2, HMGB1P49, AC009509.3, MRPS35	AC009509.2, MRPS35
chr12-27732427-27732543	5.05	4.31	4.56	4.48	4.69	4.39	4.48	4.65	4.68	4.48	4.62	4.39	4.48	4.79	4.57	4.48	4.76	4.72	4.84	4.81	4.67	4.91	4.81	4.75	4.9	4.78	4.77	4.48	4.31	5.4	4.48	4.31	4.39	4.48	5.05	4.91	4.71	4.65	4.64	4.93	4.75	4.65	4.75	4.71	4.63	Ionocyte	Basal	MRPS35
chr12-27733155-27733331	5.28	4.98	5.07	5.19	4.86	5.2	5.53	4.79	5.06	4.59	5.01	5.12	4.59	4.97	4.9	4.59	4.75	5.14	5.13	4.99	5.01	5.23	5.04	5.02	5.06	4.94	4.82	4.59	5.06	5.6	4.59	5.12	4.96	4.59	4.35	4.1	5.09	5.1	5.02	5.32	4.97	5.02	5.09	5.03	4.81			MRPS35
chr12-27747660-27747781	4.86	4.97	5.01	5.11	4.65	4.8	4.5	4.64	4.73	5.21	4.77	4.74	4.5	4.55	4.68	4.9	4.72	4.71	4.5	4.59	4.59	4.5	4.68	4.64	4.5	4.55	4.44	4.5	4.33	4.33	4.5	4.33	4.79	4.5	4.86	4.33	4.97	4.9	4.76	4.68	5.02	4.71	4.67	4.85	4.86	Basal	Ciliated	MRPS35, AC009509.1
chr12-27748028-27748231	4.53	4.75	4.8	4.91	5.01	4.73	4.89	4.74	4.88	5.67	4.93	4.85	4.53	4.79	4.93	4.88	5.02	4.84	4.76	4.72	4.75	4.68	4.76	4.63	4.72	4.82	4.69	4.53	4.29	4.27	4.53	4.29	4.85	4.53	4.84	5.3	5.19	5.11	4.91	4.95	4.98	5.32	5.11	5.03	4.6	Suprabasal	Ciliated	MRPS35, AC009509.1
chr12-27748235-27748285	4.45	4.73	4.76	4.89	4.83	4.71	4.85	4.6	4.84	4.45	4.64	4.74	4.9	4.55	4.67	4.45	4.72	4.71	4.63	4.45	4.38	4.45	4.51	4.52	4.45	4.42	4.38	4.45	4.34	4.38	4.45	4.34	4.84	4.45	4.34	4.38	4.66	4.64	4.57	4.7	4.62	4.68	4.45	4.7	4.38
chr12-27748331-27748381	4.43	4.79	4.69	4.75	4.58	4.6	4.73	4.58	4.76	4.43	4.67	4.65	4.9	4.36	4.65	4.43	4.53	4.37	4.43	4.48	4.37	4.43	4.36	4.47	4.43	4.45	4.37	4.43	4.36	4.37	4.43	4.36	4.82	4.43	4.36	4.37	4.43	4.54	4.56	4.43	4.5	4.37	4.43	4.48	4.56
chr12-27751733-27752053	5.36	5.6	5.32	5.01	5.42	5.07	5.32	5.55	5.3	5.56	5.41	5.46	5.21	5.49	5.21	5.52	5.34	5.45	5.28	5.15	4.92	5.16	5.15	5.04	5.03	5	5.03	4.58	5.06	4.21	4.58	4.31	4.21	4.58	4.31	4.21	5.12	5.1	4.83	5.26	5.14	5.06	4.58	5.05	4.82	Basal	Secretory	MRPS35, AC009509.1	AC009509.1
chr12-27771520-27771752	5.31	5.36	5.21	5.08	5.31	5.54	5.34	5.29	5.09	5.32	5.1	5.32	5.73	5.38	5.08	5.33	5.21	5.07	4.81	4.75	4.69	4.99	4.68	4.71	4.87	4.76	4.77	4.52	4.29	4.33	4.52	4.29	5.14	4.52	5	4.33	5.09	5.09	4.67	5.21	5.06	4.85	4.79	4.94	4.67	Basal, Suprabasal	Ciliated	MANSC4, AC009511.2, KLHL42	MANSC4
chr12-27771895-27771945	4.86	4.67	4.85	4.7	4.69	4.67	4.68	4.58	4.73	4.86	4.64	4.74	4.43	4.68	4.38	4.77	4.61	4.71	4.59	4.34	4.38	4.43	4.45	4.55	4.43	4.51	4.38	4.43	4.34	4.38	4.43	4.34	4.38	4.43	4.34	4.38	4.61	4.62	4.38	4.59	4.69	4.68	4.43	4.52	4.38	Basal	Ciliated	MANSC4, AC009511.2, KLHL42	MANSC4
chr12-27779818-27780593	6.83	6.97	7.08	7.15	6.76	7.07	7.23	6.87	7.1	6.48	6.49	6.88	6.97	6.4	7.1	6.84	6.71	6.86	6.66	5.99	6.12	6.53	6.26	5.96	6.53	6.1	5.86	5.23	6.72	6.97	5.23	6.79	5.83	7.26	7.13	6.76	6.92	6.68	6.26	6.78	6.68	6.67	6.79	6.57	6.41			MANSC4, AC009511.2, KLHL42	KLHL42, AC009511.2
chr12-27780595-27780836	5.55	5.32	5.37	5.47	5.24	5.3	5.46	5.27	5.14	5.3	5.16	5.13	5.55	5.53	5.17	5.16	5.29	5.01	5.34	5.16	5.11	5.32	5.32	5.07	5.32	5.27	5.05	4.66	5.52	4.09	4.66	5.75	5.25	6.41	5.41	6.43	5.72	5.38	5.4	5.51	5.47	5.22	5.29	5.43	5.32			MANSC4, AC009511.2, KLHL42	KLHL42, AC009511.2
chr12-27785965-27786015	4.44	4.51	4.37	4.44	4.77	4.74	4.44	4.35	4.55	4.44	4.69	4.77	4.84	4.68	4.97	4.44	4.54	4.37	4.67	4.47	4.37	4.44	4.46	4.48	4.44	4.35	4.49	4.44	4.35	4.37	4.44	4.35	4.37	4.44	4.35	4.37	4.62	4.6	4.68	4.66	4.5	4.56	4.44	4.63	4.58			AC009511.2, KLHL42	KLHL42
chr12-27786018-27786143	4.79	4.49	4.67	4.74	4.93	4.94	4.47	4.49	4.62	5.35	4.88	4.78	5.04	4.83	5.11	4.47	4.64	4.57	4.87	4.54	4.66	4.47	4.58	4.57	4.47	4.49	4.61	4.47	4.33	4.33	4.47	4.33	4.33	4.47	4.33	4.33	4.66	4.85	4.67	4.75	4.91	4.7	4.62	4.78	4.8			AC009511.2, KLHL42	KLHL42
chr12-27786453-27786506	4.44	4.35	4.36	4.71	4.67	4.76	4.8	4.7	4.64	4.44	4.57	4.61	4.44	4.79	4.79	4.79	4.35	4.76	4.44	4.47	4.5	4.59	4.5	4.48	4.44	4.51	4.55	4.44	4.35	4.36	4.44	4.35	4.36	4.44	4.35	4.36	4.44	4.61	4.36	4.44	4.6	4.57	4.59	4.64	4.59			AC009511.2, KLHL42	KLHL42
chr12-27795041-27795257	4.48	4.66	4.64	4.48	4.71	4.53	4.48	4.76	4.66	5.16	4.74	4.58	4.48	4.94	4.36	4.48	4.71	4.36	5.07	4.86	4.91	5.09	4.95	4.98	4.81	4.85	5.04	4.48	4.31	4.36	4.48	4.31	4.36	4.48	4.31	4.36	4.93	4.87	4.93	4.65	4.82	4.67	4.81	4.85	4.75			AC009511.1, KLHL42
chr12-27800040-27800591	4.8	5.63	5.56	5.35	5.48	5.37	5.64	5.32	5.63	6.23	5.49	5.5	5.38	5.47	5.64	5.79	5.5	5.37	5.54	5.5	5.44	5.69	5.47	5.23	5.53	5.46	5.52	4.8	5.34	4.59	4.8	5.68	5.77	4.8	4.22	4.91	6.23	6.14	6.24	6.06	6.19	6.25	5.9	5.77	6.23	Secretory	Basal, Ciliated, Ionocyte	AC009511.1, RN7SKP15, KLHL42	AC009511.1
chr12-27802826-27802998	4.53	4.78	5.13	4.53	4.81	5.24	4.53	4.95	5.09	4.53	4.71	4.57	5.11	4.83	4.83	4.53	4.75	4.55	4.53	4.49	4.35	4.53	4.52	4.6	4.53	4.4	4.62	4.53	4.34	4.35	4.53	4.34	4.35	4.53	4.74	4.98	4.91	4.75	4.64	4.53	4.89	4.8	4.91	4.75	4.64	Basal	Ciliated	AC009511.1, RN7SKP15, KLHL42
chr12-27803046-27803171	4.5	4.71	5.32	4.5	4.73	5.04	4.5	4.94	4.98	4.5	4.56	4.65	4.5	4.31	4.7	4.5	4.67	4.63	4.5	4.5	4.38	4.5	4.54	4.5	4.5	4.47	4.56	4.5	4.31	4.38	4.5	5.16	4.38	4.5	5.02	4.38	4.9	4.81	4.63	4.69	4.84	4.7	4.5	4.6	4.55	Basal	Ciliated	AC009511.1, RN7SKP15, KLHL42
chr12-27814472-27814522	4.42	4.6	4.58	4.74	4.36	4.38	4.42	4.61	4.55	4.42	4.57	4.6	4.42	4.36	4.38	4.42	4.36	4.38	4.61	4.47	4.5	4.6	4.53	4.48	4.58	4.48	4.55	4.42	4.36	4.38	4.42	4.36	4.38	4.42	4.36	4.38	4.42	4.64	4.73	4.61	4.55	4.56	4.6	4.65	4.38
chr12-27821288-27821485	5.15	5.36	5.23	5.22	5.35	4.93	5.17	5.24	5.22	5.74	5.2	5.28	5.43	5.04	5.34	4.94	5.2	5.19	5.47	5.22	5.07	5.12	5.16	5.24	5.11	5.31	5.14	4.54	5.3	4.36	4.54	5.9	4.36	5.57	4.94	5.31	4.96	5.43	5.19	5.23	5.25	5.23	5.31	5.3	5.35			AC009511.3
chr12-27821567-27821646	4.49	4.84	4.83	4.77	4.86	4.82	4.75	4.72	4.9	4.49	4.75	4.8	4.49	4.77	4.86	4.49	4.74	4.83	4.73	4.65	4.6	4.71	4.69	4.81	4.63	4.79	4.62	4.49	4.3	4.32	4.49	5.34	4.32	5.43	4.3	4.32	4.49	4.74	4.58	4.81	4.81	4.72	4.65	4.73	4.83			AC009511.3
chr12-27822080-27822596	6.75	6.14	6.13	6.95	6.41	6.86	6.56	6.32	6.35	6.43	6.03	6.19	6.66	6.27	6.25	6.38	6.09	6.31	5.66	5.19	5.35	5.47	5.45	5.38	5.42	5.27	5.11	4.69	4.1	5.22	4.69	5.63	4.83	4.69	5.49	4.31	5.79	5.71	5.54	5.76	5.7	5.81	5.7	5.67	5.58	Basal, Suprabasal	Ciliated, Ionocyte, Secretory	AC009511.3	AC009511.3
chr12-27843747-27844015	5.9	5.84	5.76	5.79	5.24	5.6	5.98	5.62	5.35	5.29	5.48	5.54	5.35	5.54	5.59	5.86	5.47	5.2	5.17	4.84	4.85	5.12	4.82	4.8	5.05	4.82	4.79	4.63	5.63	5.84	4.63	5.14	5.28	4.63	5.29	5.39	5.75	5.28	5.29	5.4	5.25	5.19	5.41	5.3	4.99	Basal, Suprabasal, Ionocyte, Secretory	Ciliated
chr12-27844092-27844245	5.42	5.02	5.24	5.11	4.96	5.02	5.07	5.1	5.1	4.53	4.97	4.94	4.96	4.91	4.92	4.53	5	5.07	4.78	4.57	4.6	4.53	4.61	4.52	4.68	4.63	4.52	4.53	4.32	4.93	4.53	4.93	4.8	4.53	5.04	4.94	5.06	4.82	4.65	4.98	4.68	4.75	4.96	4.69	4.65	Basal, Suprabasal	Ciliated, Secretory
chr12-27844323-27844711	5.64	5.41	5.53	5.65	5.6	5.63	5.81	5.53	5.34	5.73	5.54	5.69	5.69	5.6	5.67	5.69	5.47	5.5	5.14	5.08	5.05	5.25	5.02	5.15	5.32	5.11	4.98	4.64	5.28	5.54	4.64	4.92	4.69	5.94	5.19	4.11	5.91	5.87	6.01	5.7	5.55	5.72	5.68	5.62	5.53	Basal, Suprabasal, Secretory	Ciliated
chr12-27865574-27865669	4.89	4.84	4.71	4.83	4.56	4.85	4.88	4.88	4.79	5.2	4.65	4.63	4.45	4.55	4.74	4.8	4.86	4.6	4.45	4.41	4.35	4.45	4.47	4.64	4.45	4.48	4.35	4.45	4.33	4.35	4.45	4.33	4.35	4.45	4.33	4.35	4.71	4.66	4.35	4.45	4.58	4.58	4.45	4.6	4.71	Basal, Suprabasal	Ciliated
chr12-27891312-27891461	4.47	4.33	4.36	4.47	4.63	4.36	4.47	4.62	4.36	5.17	4.69	4.99	4.47	4.95	4.89	4.86	4.77	4.89	4.47	4.58	4.49	4.47	4.54	4.47	4.47	4.52	4.63	4.47	4.33	4.36	4.47	4.33	4.36	4.47	4.33	4.36	4.76	5	4.72	4.82	4.76	4.91	4.81	4.85	4.57	Suprabasal, Secretory	Basal, Ciliated
chr12-27899178-27899703	7.49	7.22	7.68	7.55	7.46	7.76	7.12	7.18	7.49	7.22	6.91	7.68	7.08	6.73	7.29	6.76	6.7	7.04	5.69	5.43	5.63	5.82	5.62	5.58	5.79	5.44	5.63	4.88	6.09	6.52	4.88	6.59	6	6.24	5.64	6.42	5.96	6.03	5.7	5.87	5.87	5.48	5.85	5.72	5.4	Basal, Suprabasal	Ciliated, Secretory
chr12-27922607-27922794	5.33	5.38	5.25	5.46	5.38	5.31	5.43	5.27	5.45	4.98	5.04	5	5.45	4.9	5.06	4.87	5.01	5.1	4.49	4.48	4.54	4.65	4.53	4.51	4.49	4.6	4.53	4.49	4.32	4.35	4.49	4.32	4.35	4.49	4.32	5.01	4.77	4.6	4.35	4.66	4.59	4.62	4.49	4.67	4.57	Basal, Suprabasal	Ciliated, Secretory
chr12-27922902-27923002	4.44	4.89	4.91	5.05	4.77	4.87	4.84	4.86	4.8	4.44	4.61	4.37	4.89	4.56	4.37	4.44	4.52	4.72	4.44	4.53	4.5	4.44	4.54	4.47	4.44	4.35	4.49	4.44	4.35	4.37	4.44	4.35	4.37	4.44	4.35	4.37	4.44	4.49	4.58	4.44	4.35	4.37	4.44	4.57	4.37
chr12-27937923-27937973	4.76	4.75	4.68	4.43	4.57	4.7	4.43	4.56	4.7	4.9	4.56	4.38	4.43	4.56	4.38	4.43	4.59	4.38	4.43	4.48	4.51	4.43	4.48	4.49	4.43	4.47	4.38	4.43	4.34	4.38	4.43	4.34	4.38	4.43	4.34	4.38	4.43	4.49	4.38	4.43	4.48	4.65	4.59	4.46	4.38
chr12-27940708-27940763	4.45	4.69	4.37	4.45	4.55	4.68	4.45	4.59	4.37	4.45	4.73	4.64	4.45	4.54	4.37	4.45	4.71	4.62	4.61	4.67	4.52	4.6	4.66	4.68	4.58	4.68	4.62	4.45	4.32	4.37	4.45	4.32	4.37	4.45	4.32	4.37	4.45	4.5	4.62	4.67	4.52	4.69	4.45	4.63	4.37			AC008011.1
chr12-27940877-27941061	5.34	5.24	5.41	5.52	5.18	5.27	5.46	5.23	5.32	5.27	5.38	4.91	5.32	5.24	5.26	4.62	5.31	5.3	5.31	5.23	5.16	5.21	5.26	5.2	5.31	5.26	5.06	4.62	4.21	5.25	4.62	5.44	5.51	4.62	5.25	4.22	4.95	5.14	5.4	5.28	5.27	5.52	5.11	5.29	5.05			AC008011.1
chr12-27952571-27952749	5.03	4.86	4.98	4.52	4.98	4.82	5.22	4.97	4.97	5.24	4.9	4.97	4.52	4.8	4.68	4.52	4.78	4.86	4.9	4.73	4.75	4.97	4.69	4.67	4.9	4.8	4.69	4.52	4.32	5.13	4.52	4.96	4.34	4.52	4.32	5.45	4.94	4.88	4.61	4.92	5.01	4.93	4.76	4.77	4.71			PTHLH, AC008011.2
chr12-27952758-27952815	4.92	4.55	4.36	4.44	4.65	4.69	4.91	4.71	4.63	4.44	4.68	4.7	4.44	4.64	4.36	4.44	4.58	4.58	4.44	4.52	4.55	4.61	4.44	4.56	4.44	4.53	4.36	4.44	4.34	4.36	4.44	4.34	4.36	4.44	4.34	4.36	4.44	4.61	4.59	4.44	4.62	4.56	4.61	4.66	4.58
chr12-27964013-27964065	4.47	4.55	4.35	4.47	4.31	4.35	4.47	4.31	4.35	4.47	4.73	4.76	4.47	4.55	4.35	4.82	4.74	4.56	4.47	4.71	4.7	4.62	4.69	4.74	4.66	4.69	4.57	4.47	4.31	4.35	5.52	4.31	5.09	4.47	4.31	5.01	4.47	4.65	4.66	4.69	4.69	4.78	4.62	4.72	4.65			PTHLH, AC008011.2
chr12-27964173-27964490	5.36	5.33	4.79	5.44	5.21	5.09	5.55	5.25	5.22	5.93	5.6	5.36	6.03	5.83	5.06	6.12	5.59	5.22	5.65	5.51	5.94	5.78	5.63	5.9	5.71	5.61	5.93	4.76	5.05	6.2	6.61	5.96	4.74	6.23	5.7	5.47	6.07	5.68	6.03	5.9	5.78	5.81	5.87	5.61	5.73	Ciliated, Secretory	Basal	PTHLH, AC008011.2
chr12-27966907-27967190	6.15	6.16	6.06	6.58	6.1	6.41	6.17	6.21	6.67	5.89	5.95	6.05	6.38	5.96	6.16	5.82	6.06	6.24	5.32	4.96	5.08	5.11	5.14	5.07	5.2	5.03	5.12	4.6	4.29	4.28	4.6	5.12	4.99	4.6	4.78	5.19	5.29	5.58	5.5	5.35	5.45	5.55	5.54	5.61	5.27	Basal, Suprabasal	Ciliated, Ionocyte	PTHLH, AC008011.2
chr12-27969206-27969303	5.13	4.96	5.1	4.82	4.91	5.06	4.92	5.11	4.97	4.51	4.67	4.59	5.16	4.9	4.89	4.91	4.85	4.73	4.83	4.82	4.62	4.96	4.87	4.76	4.78	4.77	4.79	4.51	4.32	4.33	4.51	4.86	4.33	4.51	4.32	4.33	4.87	4.86	4.81	4.95	4.81	4.75	4.51	4.84	4.85			PTHLH, AC008011.2	PTHLH
chr12-27969400-27969553	5.11	5.22	5.16	5.14	5.19	5.24	5.1	5.2	4.97	5.12	4.95	4.9	5.25	4.87	5.05	5.4	5.19	5.06	5.25	4.98	5.03	5.2	5.05	4.93	4.95	5.01	5.05	4.61	4.76	4.32	4.61	5.44	4.85	4.61	4.71	4.99	5.03	5.03	5.31	5.12	5.07	5	4.99	5.07	5.04			PTHLH, AC008011.2	PTHLH
chr12-27969676-27969727	4.84	4.81	4.83	4.49	4.55	4.86	4.49	4.85	4.68	5.18	4.63	4.83	4.93	4.85	4.63	4.88	4.81	4.68	4.75	4.71	4.73	4.66	4.68	4.5	4.49	4.77	4.65	4.49	4.33	4.32	4.49	4.33	4.32	4.49	4.85	4.32	4.78	4.79	4.84	4.67	4.7	4.78	4.66	4.72	4.68			PTHLH, AC008011.2	PTHLH
chr12-27969877-27970423	7.31	6.99	6.93	7.05	6.98	7.13	6.66	6.85	6.9	6.88	6.72	6.79	6.26	6.58	6.85	6.95	6.47	6.81	6.23	5.92	5.97	6.25	5.88	6	6.09	6.04	5.7	5.01	6.8	6.09	6.91	5.7	5.91	6.27	6.67	5.36	6.59	6.48	6.67	6.69	6.38	6.76	6.29	6.46	6.3	Basal, Suprabasal	Ciliated	PTHLH, AC008011.2	PTHLH
chr12-27970492-27970620	5.61	5.45	5.41	5.66	5.5	5.64	5.36	5.33	5.58	5.48	5.18	5.1	5.07	5.2	5.26	5.18	5.2	5.21	5.03	4.8	4.73	4.91	5	4.83	4.96	4.97	4.67	4.62	4.81	4.9	4.62	5.07	4.99	4.62	4.76	4.19	5.03	5.13	4.9	5.12	5.11	4.94	5	5.12	5.09	Basal, Suprabasal	Ciliated, Secretory	PTHLH, AC008011.2	PTHLH
chr12-27975249-27975693	5.81	5.66	5.42	5.36	5.69	5.52	5.65	5.77	5.7	5.48	5.34	5.06	5.39	5.23	5.63	5.3	5.6	5.36	5.22	4.93	4.84	5.22	4.97	4.71	5.07	5	4.89	4.61	5	4.94	5.79	5.49	4.23	4.61	5.08	4.94	5.3	5.45	5.22	5.28	5.34	5.41	5.12	5.55	5.23	Basal	Ciliated	PTHLH, AC008011.2
chr12-27975782-27976012	5.33	5.36	5.15	5.09	5.08	5.23	5.24	5.28	5.22	5.63	5.07	4.87	5.01	4.87	5.13	5.11	5.05	5.06	5.11	4.98	4.82	5.24	4.93	4.79	4.91	4.95	4.73	4.58	5.44	5.54	4.58	4.3	4.17	4.58	4.96	5.31	4.98	5.07	5.05	5	5.09	4.83	5.07	5	4.81			PTHLH, AC008011.2
chr12-27981906-27981995	5.12	4.79	4.91	4.86	4.9	4.8	4.92	4.88	4.8	4.44	4.7	4.71	4.44	4.7	4.37	4.44	4.62	4.81	4.44	4.42	4.51	4.61	4.47	4.37	4.44	4.48	4.37	4.44	4.34	4.37	4.44	4.34	4.37	4.44	4.34	4.37	4.44	4.48	4.37	4.44	4.34	4.37	4.44	4.5	4.59	Basal	Ciliated, Secretory	PTHLH
chr12-27982047-27982160	5.18	4.89	4.9	4.77	5.02	5.04	4.87	4.93	4.82	4.45	4.8	4.78	4.92	4.77	4.6	4.45	4.75	4.79	4.45	4.47	4.37	4.62	4.34	4.53	4.45	4.5	4.37	4.45	4.34	4.37	4.45	4.34	4.37	4.45	4.34	4.37	4.45	4.47	4.37	4.45	4.52	4.37	4.45	4.44	4.37	Basal, Suprabasal	Ciliated, Secretory	PTHLH
chr12-27982175-27982225	5.13	4.65	4.78	4.44	4.68	4.73	4.44	4.63	4.87	4.44	4.61	4.38	4.95	4.51	4.38	4.44	4.54	4.66	4.44	4.46	4.38	4.44	4.35	4.38	4.44	4.42	4.38	4.44	4.35	4.38	4.44	4.35	4.38	4.44	4.35	4.38	4.44	4.35	4.38	4.44	4.5	4.38	4.44	4.35	4.38			PTHLH
chr12-27988705-27988843	5.23	5.14	5.29	5.06	5.26	5.13	4.74	4.95	5.08	5.15	4.76	4.96	5.33	4.63	4.81	4.85	4.78	4.87	4.78	4.58	4.54	4.47	4.52	4.6	4.47	4.48	4.57	4.47	4.33	4.36	4.47	4.33	4.36	4.47	4.33	4.36	4.75	4.5	4.57	4.47	4.47	4.55	4.47	4.56	4.36	Basal	Ciliated, Secretory
chr12-27988991-27989132	5.12	5.27	5.04	5.03	4.97	5.13	4.49	4.95	4.9	4.49	4.85	5.01	5.28	4.69	4.92	4.9	4.77	4.77	4.76	4.51	4.61	4.49	4.5	4.53	4.49	4.51	4.53	4.49	4.34	4.33	4.49	4.34	4.33	4.49	4.34	4.94	4.49	4.6	4.53	4.49	4.57	4.64	4.49	4.5	4.33	Basal	Ciliated, Secretory
chr12-27998625-27998856	4.89	4.83	4.88	5.22	4.96	5.02	5.07	5.14	5.12	5.02	4.64	4.94	4.59	4.91	4.56	4.59	4.83	4.27	5.06	4.84	4.9	5.18	5.18	5.29	5.07	5	4.89	6.87	4.23	4.27	5.96	5.85	5.21	4.59	5.6	4.27	5.14	4.94	4.75	5.43	5.07	5.18	5.09	5.17	4.66
chr12-27999493-27999919	6.43	6.64	6.93	6.87	6.77	6.93	6.98	6.64	6.95	6.01	6.12	6.47	6.13	6.39	6.26	6.15	6.04	6.15	4.85	4.61	4.64	4.83	4.77	4.73	4.81	4.7	4.57	4.58	5.03	4.37	6.26	4.26	4.37	6.6	4.26	4.37	5.23	5.06	4.81	5.22	5.13	5.18	5.11	4.97	4.92	Basal, Suprabasal	Ciliated, Ionocyte
chr12-28014202-28014336	4.47	4.32	4.56	4.47	4.55	4.53	4.47	4.55	4.59	4.47	4.48	4.39	4.47	4.64	4.64	4.47	4.58	4.56	4.67	4.79	4.83	5.01	4.9	4.74	4.7	4.76	4.49	4.47	4.32	4.39	4.47	4.32	4.8	4.47	4.88	4.39	4.85	4.83	4.63	4.85	4.68	4.54	4.65	4.88	4.63
chr12-28014432-28014555	4.48	4.48	4.37	4.93	4.77	4.68	4.78	4.54	4.37	4.48	4.6	4.65	4.48	4.76	4.8	4.48	4.67	4.37	4.75	4.71	4.79	4.73	4.73	4.71	4.64	4.8	4.61	4.48	4.91	4.37	4.48	4.33	4.81	4.48	4.33	4.93	5.05	4.91	5.01	4.94	4.81	4.6	4.79	4.83	4.97	Secretory	Basal
chr12-28014731-28014784	4.42	4.35	4.39	4.77	4.55	4.39	4.42	4.49	4.39	4.42	4.55	4.39	4.42	4.35	4.59	4.42	4.57	4.39	4.42	4.62	4.59	4.42	4.48	4.58	4.42	4.55	4.39	4.42	4.35	4.39	4.42	4.35	4.39	4.42	4.35	4.39	4.42	4.45	4.73	4.71	4.57	4.39	4.42	4.53	4.66
chr12-28021379-28021496	4.5	4.73	4.6	4.5	4.27	4.32	4.5	4.82	4.56	4.5	4.56	4.75	4.5	4.67	4.74	4.5	4.27	4.88	4.71	5.13	4.9	4.92	5.06	5.06	4.81	4.98	4.87	6.2	4.27	4.32	4.5	4.27	4.32	4.5	4.27	4.32	4.92	4.86	4.32	4.83	4.93	4.82	4.64	4.6	5.06
chr12-28021763-28022070	6.31	6.01	5.91	6.16	6.1	5.64	5.64	6.03	5.92	6.01	5.95	5.59	5.82	6.01	5.74	6.21	5.87	5.61	6.13	6	5.97	6.26	5.97	5.89	5.84	5.82	5.78	6.62	4.91	4.1	4.75	5.56	4.95	4.75	5.34	4.1	5.83	6.21	5.86	6.16	5.98	6.02	5.88	5.99	5.71	Basal, Secretory	Ionocyte
chr12-28023330-28023472	5	4.88	4.96	5.23	5.06	4.87	5.18	5.02	4.97	5.35	5.18	5.14	5.13	4.87	5.04	5.18	5.23	4.85	4.82	4.77	4.69	4.51	4.77	4.75	4.72	4.73	4.7	4.51	4.29	4.34	4.51	4.86	4.91	4.51	4.97	4.34	5.01	5.01	4.92	4.86	5.13	5.22	4.85	5.1	4.86	Suprabasal	Ciliated
chr12-28023504-28023837	6.19	5.61	5.68	6.18	5.74	5.8	5.82	5.66	5.64	5.64	5.76	5.85	6.19	5.99	5.78	5.81	5.89	5.74	5.6	5.64	5.41	5.72	5.75	5.54	5.65	5.64	5.54	4.66	5.48	4.95	4.66	5.46	4.82	4.66	5.03	4.28	6.08	6.22	6.13	5.85	6.3	6.49	5.95	6.17	5.86	Secretory	Ciliated
chr12-28024401-28024509	5.4	4.97	4.79	5.04	5.07	4.84	4.93	4.95	4.79	4.48	4.8	4.83	4.48	4.65	4.82	4.48	4.67	4.71	4.82	4.86	4.92	5	4.85	4.82	4.85	4.81	4.82	4.48	4.31	4.35	4.48	4.31	4.35	4.48	4.31	4.35	4.75	4.78	4.72	4.64	4.86	4.67	4.7	4.8	4.71
chr12-28024512-28024565	4.92	4.77	4.39	4.73	4.94	4.67	4.44	4.58	4.67	4.44	4.54	4.39	4.44	4.62	4.94	4.44	4.5	4.39	4.75	4.71	4.71	4.76	4.74	4.72	4.73	4.66	4.63	4.44	4.34	4.39	4.44	4.34	4.39	4.44	4.34	4.39	4.72	4.66	4.39	4.44	4.74	4.39	4.67	4.65	4.62
chr12-28032815-28033119	5.7	5.71	5.51	6.15	6.05	5.81	5.43	5.76	5.54	4.56	5.04	5.1	5.36	5.07	5.25	4.56	5.01	4.95	4.9	4.55	4.68	4.56	4.63	4.57	4.79	4.54	4.44	4.56	4.28	4.31	4.56	4.28	4.31	4.56	4.73	4.31	4.56	4.8	4.93	4.56	4.8	5.08	4.81	4.83	4.7	Basal	Ciliated, Secretory
chr12-28033123-28033435	5.86	5.69	5.68	5.65	5.87	5.87	5.64	5.63	5.53	5.39	4.89	5.1	4.98	5.12	4.87	4.52	4.9	4.84	4.78	4.58	4.59	4.52	4.48	4.55	4.52	4.58	4.54	4.52	4.28	4.36	4.52	4.28	4.36	4.52	4.76	4.36	4.82	4.71	4.36	4.52	4.72	4.63	4.76	4.67	4.73	Basal	Ciliated, Ionocyte, Secretory
chr12-28033658-28033747	4.45	4.83	4.8	4.97	4.87	4.82	4.8	4.98	4.92	4.45	4.52	4.61	4.45	4.52	4.76	4.45	4.65	4.39	4.45	4.5	4.39	4.45	4.42	4.53	4.45	4.46	4.51	4.45	4.81	4.39	4.45	4.34	4.39	4.45	4.34	4.39	4.45	4.49	4.39	4.45	4.46	4.39	4.45	4.47	4.39
chr12-28035649-28035820	4.91	5.18	5.13	4.85	5.02	5.15	4.5	4.93	4.98	4.5	5.02	4.89	5.01	4.77	4.92	5.14	4.91	4.88	4.8	4.56	4.79	4.5	4.71	4.63	4.5	4.65	4.52	4.5	5.02	4.36	4.5	4.33	4.36	4.5	4.33	4.36	4.91	4.79	4.65	4.7	4.8	4.67	4.5	4.73	4.64	Basal	Ciliated
chr12-28050736-28050926	4.46	4.87	4.67	4.46	4.81	4.74	5.17	4.66	4.74	4.46	4.66	4.6	4.46	4.33	4.83	4.46	4.7	4.36	5.01	4.87	4.92	4.99	4.9	4.96	4.9	4.72	4.81	4.46	4.33	4.36	4.46	4.33	4.36	4.46	4.33	4.36	4.66	4.59	4.58	4.46	4.63	4.64	4.46	4.49	4.74
chr12-28057754-28058263	6.82	6.64	6.82	6.76	6.37	6.52	6.61	6.12	6.38	6.97	6.98	7.61	6.54	6.99	7.35	7.37	6.69	7.12	5.99	5.81	5.71	6.22	5.98	5.87	6.05	5.82	5.53	4.85	5.27	5.35	4.85	5.36	4.97	6.25	5.56	4.1	7.21	7.02	7.18	7.16	7	7.29	6.78	6.84	6.84	Basal, Suprabasal, Secretory	Ciliated, Ionocyte
chr12-28058354-28058459	4.86	4.73	4.9	4.81	4.67	4.75	4.49	4.69	4.82	5.23	4.8	4.8	4.49	4.84	4.89	4.49	4.7	4.7	4.96	4.63	4.66	4.67	4.65	4.63	4.77	4.69	4.62	4.49	4.32	4.35	4.49	4.32	4.35	4.49	5.26	4.35	4.8	5.04	5.05	4.86	4.86	4.76	4.93	4.95	4.93
chr12-28058500-28058737	4.54	5.07	5.08	5.16	5.03	5.07	4.95	4.9	4.98	5.41	5.27	5.3	5.32	5.12	5.41	5.5	5.19	5.33	5.26	5.08	5.04	5.08	5	5.18	5.1	4.94	4.87	4.54	4.31	4.32	4.54	4.31	5.17	4.54	5.01	4.32	5.39	5.59	5.48	5.71	5.4	5.61	5.3	5.53	5.55	Secretory	Basal, Ciliated
chr12-28086679-28086729	4.42	4.5	4.38	4.81	4.72	4.61	4.68	4.68	4.38	4.42	4.35	4.38	4.83	4.65	4.66	4.42	4.35	4.38	4.42	4.47	4.38	4.57	4.52	4.57	4.62	4.52	4.38	4.42	4.35	4.38	4.42	4.35	4.38	4.42	4.35	4.38	4.42	4.49	4.38	4.74	4.69	4.61	4.42	4.55	4.64
chr12-28086799-28086849	4.43	4.49	4.38	4.43	4.69	4.56	4.43	4.55	4.38	4.43	4.36	4.61	4.43	4.73	4.6	4.43	4.51	4.38	4.43	4.46	4.38	4.61	4.53	4.53	4.6	4.49	4.5	4.43	4.36	4.38	4.43	4.36	4.38	4.43	4.36	4.38	4.43	4.66	4.6	4.86	4.63	4.57	4.43	4.53	4.38
chr12-28088685-28088881	5.12	5.12	4.95	4.52	5.18	4.67	4.52	5.12	5.06	5.6	5.11	4.84	4.52	5.01	4.94	5.07	4.99	5.1	4.77	4.58	4.57	4.52	4.53	4.64	4.67	4.57	4.51	4.52	4.82	4.31	4.52	4.3	5.14	4.52	4.3	4.31	4.72	4.85	4.66	4.77	4.78	4.8	4.75	4.64	4.73	Basal, Suprabasal	Ciliated
chr12-28089365-28089470	4.46	4.66	4.6	4.46	4.75	4.65	4.46	4.63	4.39	4.46	4.55	4.39	4.46	4.67	4.39	4.46	4.69	4.6	4.79	4.64	4.65	4.67	4.63	4.76	4.73	4.66	4.69	4.46	4.35	4.39	4.46	4.82	4.39	4.46	4.35	4.39	4.46	4.68	4.39	4.68	4.68	4.81	4.46	4.67	4.39
chr12-28089518-28089774	5.48	5.37	5.03	5.35	4.99	5.03	4.96	4.91	5.02	4.55	5.23	5.07	4.55	4.91	5.02	5.11	5.03	4.8	5.26	5.27	5.15	5.26	4.91	5.25	5.37	5.16	5.08	4.55	5.09	5.85	4.55	4.9	4.33	4.55	4.27	4.33	5.17	5.09	4.96	4.91	4.96	5.13	5	5.08	4.98
chr12-28104445-28104495	4.39	4.39	4.39	4.39	4.39	4.39	4.39	4.39	4.39	4.39	4.39	4.39	4.39	4.39	4.39	4.39	4.39	4.39	4.39	4.46	4.51	4.39	4.52	4.48	4.39	4.47	4.39	4.39	4.39	5.2	4.39	4.97	4.39	4.39	4.88	4.98	4.39	4.39	4.39	4.39	4.57	4.39	4.39	4.39	4.39
chr12-28107783-28107942	4.46	4.97	5.03	5.11	4.81	5.04	4.98	4.95	4.78	4.46	4.56	4.38	4.46	4.6	4.69	4.46	4.48	4.79	4.46	4.49	4.38	4.46	4.5	4.48	4.46	4.46	4.5	4.46	5.06	4.38	4.46	4.32	4.38	4.46	4.32	4.38	4.77	4.67	4.8	4.65	4.61	4.64	4.46	4.65	4.38	Basal	Ciliated
chr12-28110358-28110409	4.46	4.67	4.63	4.82	4.54	4.73	4.46	4.58	4.38	4.46	4.71	4.38	4.46	4.73	4.65	4.46	4.75	4.63	4.77	4.53	4.6	4.66	4.55	4.6	4.46	4.57	4.53	4.46	4.35	4.38	4.46	4.35	4.38	4.46	4.35	4.93	4.46	4.7	4.64	4.46	4.63	4.54	4.46	4.58	4.63
chr12-28110528-28110782	5.08	5.14	5.14	4.89	5.13	4.97	4.98	4.96	4.93	5.56	5.44	5.01	5.64	5.43	5.29	5.52	5.15	5.18	4.9	5.02	4.77	5.3	5.12	5.19	4.8	5	4.99	4.59	4.36	4.86	4.59	5.43	4.96	4.59	4.36	4.87	5.5	5.5	5.43	5.46	5.51	5.9	5.21	5.31	5.37	Suprabasal, Secretory	Ciliated
chr12-28114455-28114882	5.58	5.51	5.35	5.6	5.66	5.7	5.49	5.48	5.32	5.2	4.78	4.97	5.12	4.99	4.78	4.49	4.91	4.81	4.49	4.45	4.56	4.66	4.58	4.56	4.71	4.6	4.36	4.49	4.3	4.36	4.49	4.3	4.36	4.49	4.3	4.36	4.91	4.87	4.77	4.49	4.58	4.65	4.49	4.79	4.36	Basal, Suprabasal	Ciliated
chr12-28121525-28121649	4.99	4.82	4.67	5.02	4.94	4.63	4.98	4.83	4.82	4.47	4.8	4.35	4.47	4.66	4.59	4.88	4.63	4.79	4.8	4.57	4.63	4.47	4.69	4.55	4.7	4.56	4.54	4.47	4.33	4.35	4.47	4.33	4.35	4.47	4.33	4.35	4.69	4.91	4.67	4.47	4.87	4.91	4.65	4.89	4.79
chr12-28121657-28121715	4.96	4.58	4.38	4.45	4.55	4.67	4.74	4.73	4.62	4.45	4.67	4.59	4.45	4.7	4.59	4.86	4.62	4.57	4.45	4.61	4.5	4.62	4.59	4.58	4.67	4.56	4.49	4.45	4.33	4.38	4.45	4.33	4.38	4.45	4.33	4.38	4.66	4.83	4.72	4.63	4.74	4.73	4.45	4.69	4.72
chr12-28122150-28122207	4.44	4.5	4.65	4.44	4.82	4.79	4.44	4.57	4.37	4.44	4.67	4.59	4.44	4.57	4.37	4.82	4.33	4.37	4.62	4.52	4.55	4.6	4.44	4.47	4.44	4.59	4.37	4.44	4.33	4.37	4.44	4.33	4.37	4.44	4.33	4.37	4.64	4.53	4.57	4.44	4.64	4.55	4.44	4.67	4.65
chr12-28124781-28124856	4.87	4.97	4.84	4.43	4.66	4.85	4.78	4.61	4.78	4.43	4.57	4.39	4.43	4.36	4.56	4.43	4.59	4.39	4.43	4.36	4.39	4.64	4.49	4.39	4.43	4.5	4.39	4.43	4.36	4.39	4.43	4.36	4.39	4.43	4.36	4.89	4.43	4.46	4.39	4.43	4.36	4.39	4.43	4.52	4.39	Basal	Ciliated
chr12-28127476-28127855	6.68	5.94	5.9	6.38	6.16	6.17	6.17	6.13	5.9	6.19	6.07	6.01	5.91	5.79	6.06	5.98	5.85	5.98	4.62	4.66	4.6	4.86	4.86	4.71	4.93	4.62	4.61	4.62	4.22	4.29	4.62	4.22	4.29	4.62	4.22	4.29	4.91	5.44	5.29	5.05	5.23	5.63	4.86	5.32	5.31	Basal, Suprabasal	Ciliated, Ionocyte	CCDC91
chr12-28130695-28131208	7.58	7.29	7.55	7.7	7.28	7.6	7.42	7.14	7.34	7.03	6.71	6.99	7.23	6.64	6.95	6.93	6.47	6.89	5.52	5.16	5.16	5.52	5.3	5.34	5.25	5.25	5.16	4.79	5.21	5.11	4.79	4.96	5.22	4.79	5.11	4.23	6.01	6.42	6.1	5.77	6.27	6.17	5.74	6.14	6	Basal, Suprabasal	Ciliated, Ionocyte	CCDC91
chr12-28137543-28137719	4.98	4.75	4.67	4.48	4.66	4.63	4.48	4.8	4.63	4.48	4.8	4.37	5.37	4.59	4.59	4.48	4.67	4.37	4.67	4.64	4.78	4.82	4.52	4.61	4.48	4.61	4.54	4.48	4.31	4.37	4.48	4.31	4.37	4.48	4.31	4.37	4.77	4.99	4.67	4.88	4.95	5.17	4.72	4.98	4.73			CCDC91
chr12-28143953-28144458	7.29	6.58	6.47	6.92	6.41	6.7	6.33	6.14	6.59	6.28	6.16	6.51	6.72	6.34	6.58	6.33	6.13	6.58	5.01	4.75	4.7	5.32	4.98	5.07	5.18	4.91	5.01	4.69	5.15	4.91	4.69	5.04	4.33	4.69	4.9	4.33	5.52	5.53	5.65	5.46	5.61	6.47	5.37	5.63	5.81	Basal, Suprabasal	Ciliated, Ionocyte	CCDC91	CCDC91
chr12-28172509-28172801	5.77	5.47	5.51	5.66	5.33	5.52	5.1	5.51	5.54	5.31	5.42	4.95	5.24	5.32	5.36	5.38	5.27	5.41	5.21	5.16	5.21	5.23	5.18	5.18	5.23	5.13	5.26	4.64	5.16	4.26	6.16	5.52	5.57	4.64	5.07	4.26	5.36	5.19	5.19	5.31	5.14	5.23	5.24	5.23	5.42	Basal	Ciliated	AC022364.2, AC022364.1, CCDC91
chr12-28190316-28190573	6.13	5.96	5.56	6.14	5.85	5.64	6.01	5.83	5.69	5.8	6.15	5.59	5.92	5.66	5.9	6.2	5.97	5.95	5.78	6.07	5.73	5.88	6.05	5.9	6.07	6.13	6.04	4.81	5.48	5.25	6.92	5.69	5.94	6.34	5.86	6.51	5.72	6.01	5.7	5.78	5.89	5.64	5.83	6.02	5.77			AC022364.1, AC022079.2, CCDC91	AC022364.1, CCDC91
chr12-28190631-28191087	6.75	6.61	6.28	6.61	6.61	6.02	6.8	6.64	6.53	6.92	6.53	6.31	6.72	6.41	6.49	6.83	6.6	6.44	6.84	6.61	6.68	6.54	6.54	6.57	6.57	6.5	6.39	5.03	6.85	6.98	6.43	7.09	6.9	6.52	6.86	7.1	6.42	6.52	6.28	6.59	6.47	6.21	6.49	6.55	5.96			AC022364.1, AC022079.2, CCDC91	AC022364.1, CCDC91
chr12-28191104-28191235	5.37	5.24	5.09	5.43	5.28	5.18	5.33	5.27	5.23	5.29	5.32	5.23	5.23	5.28	5.2	5.37	5.1	5.14	5.27	5.16	5.11	5.13	5.17	5.12	5.17	5.14	4.87	4.63	4.84	5.45	4.63	5.4	4.93	4.63	5.12	4.83	5.27	5.3	4.87	5.13	5.21	5	5.16	5.21	4.85			AC022364.1, AC022079.2, CCDC91	AC022364.1, CCDC91
chr12-28191274-28191512	5.57	5.35	5.35	5.75	5.69	5.52	5.64	5.48	5.45	5.63	5.3	5.36	5.43	5.4	5.65	5.6	5.37	5.55	5.48	5.39	5.4	5.51	5.39	5.41	5.4	5.38	5.51	4.69	4.85	5.25	4.69	5.53	5.36	4.69	5.3	4.37	5.45	5.65	5.35	5.46	5.73	5.5	5.44	5.58	5.3			AC022364.1, AC022079.2, CCDC91	AC022364.1, CCDC91
chr12-28191668-28191737	5.2	4.58	4.62	4.78	4.59	4.58	4.88	4.59	4.38	4.46	4.56	4.38	4.46	4.51	4.74	4.87	4.54	4.38	4.84	4.81	4.87	4.89	4.76	4.88	4.68	4.76	4.86	4.46	5.02	5.1	4.46	4.34	4.38	4.46	4.34	4.38	4.46	4.63	4.38	4.46	4.6	4.59	4.64	4.57	4.62			AC022364.1, AC022079.2, CCDC91	AC022364.1, CCDC91
chr12-28191751-28191870	5.37	4.9	4.95	4.82	4.78	4.83	4.52	4.64	4.68	4.52	4.82	4.83	5.14	4.82	4.7	4.91	4.86	4.31	4.96	5.05	5.24	4.89	5	4.94	4.92	4.88	5.04	4.52	5.27	4.96	4.52	4.31	5.33	4.52	5.03	5.23	5.1	4.98	4.84	5.04	4.9	4.58	4.93	4.87	4.83			AC022364.1, AC022079.2, CCDC91	AC022364.1, CCDC91
chr12-28191872-28191991	5.47	4.97	5.04	4.86	4.81	4.8	4.56	4.82	4.86	4.56	4.99	4.64	5	4.8	4.76	4.56	4.91	4.68	5.18	4.95	5.22	4.85	4.93	4.96	4.86	4.86	5.01	4.56	5.04	5.4	4.56	5.11	4.33	4.56	4.97	4.33	5.26	5.11	4.96	4.95	5.02	4.74	4.93	4.89	4.74			AC022364.1, AC022079.2, CCDC91	AC022364.1, CCDC91
chr12-28223318-28223369	4.43	4.58	4.38	4.43	4.59	4.62	4.66	4.58	4.62	4.43	4.34	4.38	4.94	4.58	4.68	4.43	4.34	4.66	4.58	4.6	4.68	4.43	4.56	4.52	4.43	4.67	4.75	4.43	4.34	4.38	4.43	4.34	4.38	4.43	4.34	4.38	4.43	4.57	4.38	4.58	4.61	4.38	4.63	4.52	4.38			CCDC91
chr12-28223379-28223504	4.45	4.61	4.68	5.23	4.73	4.86	4.97	4.74	4.97	4.98	4.59	4.8	4.45	4.67	4.7	4.45	4.61	4.75	4.73	4.69	4.93	4.85	4.74	5.01	4.91	4.76	4.84	4.45	4.37	4.32	4.45	4.37	4.32	4.45	4.37	4.32	4.76	4.59	4.58	5.01	4.71	4.92	4.71	4.65	4.68			CCDC91
chr12-28241434-28241703	4.46	4.48	4.34	4.46	4.65	4.55	4.46	4.49	4.34	4.46	4.33	4.34	4.46	4.55	4.6	4.46	4.33	4.68	5.19	5.06	4.98	4.89	4.94	4.88	4.85	4.86	4.94	4.46	4.33	4.34	4.46	4.33	4.93	4.46	4.33	4.34	4.65	4.66	4.59	4.46	4.85	4.65	4.68	4.8	4.34	Ciliated	Basal, Suprabasal	AC022079.1, CCDC91
chr12-28241713-28241776	4.41	4.37	4.37	4.41	4.37	4.37	4.41	4.37	4.37	4.41	4.37	4.37	4.41	4.37	4.61	4.41	4.37	4.59	4.77	4.61	4.61	4.74	4.63	4.62	4.62	4.64	4.6	4.41	4.37	4.37	4.41	4.37	4.37	4.41	4.37	4.37	4.61	4.51	4.6	4.41	4.61	4.37	4.41	4.37	4.37
chr12-28242210-28242463	4.45	4.33	4.39	4.45	4.53	4.39	4.45	4.47	4.39	4.45	4.53	4.59	4.45	4.53	4.39	4.45	4.55	4.57	4.9	4.94	4.95	4.95	4.97	4.97	4.71	4.9	4.89	4.45	4.33	4.39	4.45	4.9	4.39	4.45	4.33	4.39	4.81	4.59	4.71	4.45	4.55	4.39	4.45	4.51	4.39	Ciliated	Basal	AC022079.1, CCDC91
chr12-28243249-28243318	4.43	4.33	4.38	4.68	4.33	4.38	4.43	4.51	4.38	4.43	4.51	4.38	4.79	4.33	4.69	4.43	4.53	4.38	4.64	4.66	4.7	4.43	4.53	4.71	4.43	4.58	4.38	4.43	4.33	4.38	4.43	4.33	4.38	5.26	4.33	4.38	4.43	4.66	4.38	4.43	4.65	4.65	4.57	4.73	4.38			AC022079.1, CCDC91
chr12-28248701-28248767	4.44	4.35	4.38	4.44	4.35	4.38	4.44	4.66	4.38	4.44	4.35	4.58	4.44	4.69	4.38	4.44	4.35	4.38	4.44	4.46	4.49	4.78	4.64	4.72	4.44	4.6	4.57	4.44	4.35	4.38	4.44	4.92	4.38	4.44	4.35	4.38	4.44	4.58	4.57	4.8	4.63	4.61	4.83	4.53	4.64
chr12-28248879-28248938	4.45	4.36	4.37	4.45	4.53	4.55	4.45	4.53	4.37	4.45	4.48	4.37	4.45	4.6	4.59	4.45	4.36	4.37	4.85	4.56	4.59	4.74	4.65	4.55	4.64	4.63	4.58	4.45	4.36	4.37	4.45	5.21	4.37	4.45	4.36	4.37	4.45	4.61	4.67	4.76	4.61	4.69	4.45	4.62	4.58			CCDC91
chr12-28249294-28249375	4.43	4.61	4.39	4.43	4.35	4.39	4.43	4.51	4.39	4.43	4.35	4.39	4.94	4.35	4.56	4.43	4.53	4.39	4.43	4.72	4.62	4.7	4.6	4.67	4.43	4.71	4.73	4.43	4.35	4.39	4.43	4.35	4.39	4.43	4.35	4.39	4.43	4.56	4.56	4.43	4.49	4.39	4.43	4.47	4.39			CCDC91
chr12-28257629-28257692	4.81	4.79	4.67	4.42	4.7	4.56	4.42	4.55	4.63	4.42	4.5	4.38	4.42	4.37	4.6	4.42	4.63	4.38	4.7	4.44	4.38	4.42	4.45	4.48	4.42	4.44	4.5	4.42	4.37	4.38	4.42	4.37	4.38	4.42	4.37	4.38	4.42	4.46	4.38	4.61	4.37	4.38	4.42	4.47	4.38
chr12-28313618-28313889	5.06	4.82	4.55	4.52	4.3	4.64	4.95	4.65	4.35	4.52	4.83	4.87	4.52	4.9	5.24	4.52	4.93	5.11	5.2	4.74	4.85	4.96	4.86	4.88	5.01	4.81	4.91	4.52	4.3	4.35	4.52	5.12	5.02	4.52	4.3	4.35	5.25	5.36	5.6	5.37	5.14	5.31	5.31	5.21	5.3	Secretory	Basal, Suprabasal, Ciliated	CCDC91, RNU4-54P
chr12-28313891-28313962	4.44	4.34	4.6	4.44	4.34	4.36	4.44	4.34	4.36	4.44	4.72	4.72	4.86	4.64	4.36	4.44	4.64	4.69	4.61	4.7	4.74	4.6	4.65	4.74	4.76	4.59	4.6	4.44	4.34	4.36	4.44	4.34	4.36	4.44	4.34	4.36	4.44	4.63	4.7	4.73	4.62	4.72	4.79	4.72	4.59			CCDC91, RNU4-54P
chr12-28320549-28320612	4.42	4.36	4.39	4.42	4.36	4.39	4.42	4.36	4.39	4.42	4.36	4.39	4.42	4.36	4.39	4.42	4.62	4.39	4.74	4.6	4.53	4.57	4.54	4.72	4.42	4.58	4.39	4.42	4.36	4.39	4.42	4.36	4.39	4.42	4.36	4.39	4.73	4.7	4.96	4.64	4.65	4.59	4.63	4.63	4.39
chr12-28320933-28321024	4.44	4.35	4.37	4.44	4.35	4.37	4.44	4.35	4.37	4.92	4.62	4.37	4.44	4.35	4.59	4.44	4.35	4.37	4.79	4.61	4.5	4.72	4.63	4.67	4.69	4.68	4.74	4.44	4.35	4.37	4.44	4.98	4.37	4.44	4.35	4.37	4.64	4.77	4.97	4.82	4.77	4.87	4.6	4.77	4.66			CCDC91, RNU4-54P	RNU4-54P
chr12-28321027-28321121	4.45	4.54	4.38	4.45	4.55	4.38	4.45	4.48	4.38	4.45	4.32	4.38	4.45	4.63	4.38	4.45	4.32	4.38	4.69	4.47	4.38	4.72	4.63	4.65	4.65	4.56	4.63	4.45	4.32	4.38	4.45	4.96	4.38	4.45	4.32	4.38	4.84	4.74	4.87	4.92	4.67	5.04	4.45	4.63	4.68			CCDC91, RNU4-54P	RNU4-54P
chr12-28378868-28378967	4.82	4.74	4.9	4.45	4.68	4.78	4.45	4.67	4.68	4.45	4.51	4.65	4.91	4.58	4.37	4.45	4.35	4.37	4.64	4.59	4.59	4.45	4.58	4.63	4.61	4.57	4.48	4.45	4.35	4.37	4.45	4.35	4.37	4.45	4.35	4.37	4.82	4.76	4.78	4.77	4.77	4.87	4.8	4.67	4.84			CCDC91
chr12-28413630-28413714	4.42	4.36	4.38	4.42	4.36	4.38	4.42	4.36	4.38	4.42	4.58	4.38	4.83	4.36	4.38	4.78	4.54	4.38	4.66	4.57	4.58	4.69	4.7	4.7	4.7	4.69	4.64	4.42	4.36	4.38	4.42	4.36	4.38	4.42	4.36	4.38	4.42	4.36	4.38	4.42	4.56	4.67	4.42	4.53	4.6
chr12-28413902-28413952	4.4	4.37	4.39	4.4	4.37	4.39	4.4	4.37	4.39	4.4	4.37	4.39	4.4	4.37	4.39	4.4	4.53	4.39	4.6	4.57	4.39	4.71	4.67	4.66	4.63	4.6	4.77	4.4	4.37	4.39	4.4	4.37	4.39	4.4	4.37	4.39	4.4	4.37	4.39	4.59	4.37	4.39	4.58	4.48	4.39
chr12-28420476-28420658	4.46	4.58	4.57	4.46	4.36	4.63	4.46	4.58	4.75	4.46	4.49	4.32	5.26	4.36	4.32	5.04	4.5	4.75	5.03	4.75	4.91	5.13	4.76	5	5.05	4.79	4.94	4.46	4.36	4.32	4.46	4.36	4.32	4.46	4.36	4.32	5.02	4.8	4.94	4.83	4.76	4.95	4.81	4.77	4.87	Ciliated	Suprabasal	CCDC91
chr12-28424998-28425048	4.42	4.36	4.39	4.42	4.36	4.39	4.42	4.36	4.39	4.42	4.57	4.39	4.42	4.36	4.39	4.42	4.53	4.39	4.61	4.58	4.39	4.6	4.55	4.52	4.42	4.55	4.39	4.42	4.36	4.39	4.42	4.36	4.39	4.42	4.36	4.39	4.8	4.64	4.58	4.61	4.55	4.72	4.67	4.63	4.65
chr12-28425065-28425276	5.1	4.62	4.36	4.47	4.33	4.61	4.97	4.66	4.78	4.47	4.72	4.36	4.47	4.75	4.57	4.47	4.62	4.36	4.89	4.76	4.66	4.82	4.75	4.84	4.69	4.72	4.71	4.47	4.33	4.36	4.47	4.33	4.36	4.47	4.33	4.36	5.07	5	5.08	5.04	4.87	5.11	4.96	5.03	4.95			CCDC91
chr12-28443341-28443761	5.34	5.16	5.43	5.6	5.23	5.23	5.21	5.05	5.14	4.69	5.32	5.19	5.5	5.25	4.76	5.56	5.22	5.11	5.44	5.2	5.24	5.52	5.23	5.13	5.33	5.18	5.26	4.69	5.36	5.97	6.66	4.25	6.12	5.99	5.37	5.53	5.87	5.52	5.97	5.83	5.56	5.57	5.53	5.54	5.56	Secretory	Basal, Suprabasal, Ciliated	CCDC91
chr12-28479698-28479785	4.44	4.59	4.37	4.44	4.37	4.56	4.44	4.57	4.56	4.44	4.86	4.61	4.44	4.69	4.37	4.44	4.69	4.59	4.44	4.48	4.37	4.65	4.47	4.48	4.44	4.53	4.37	4.44	4.37	4.37	4.44	4.37	4.37	4.44	4.37	4.37	4.8	4.56	4.59	4.44	4.37	4.65	4.44	4.56	4.37
chr12-28479849-28479916	4.44	4.52	4.38	4.44	4.36	4.57	4.44	4.6	4.38	4.44	4.8	4.8	4.96	4.81	4.38	4.44	4.85	4.76	4.44	4.5	4.38	4.63	4.49	4.38	4.44	4.45	4.51	4.44	4.36	4.38	4.44	4.36	4.38	4.44	4.36	4.38	4.44	4.52	4.38	4.44	4.36	4.66	4.44	4.58	4.38
chr12-28480808-28480858	4.39	4.39	4.39	4.39	4.39	4.39	4.39	4.39	4.39	4.39	4.39	4.39	4.39	4.39	4.39	4.39	4.39	4.39	4.39	4.46	4.39	4.39	4.39	4.39	4.39	4.47	4.39	4.39	4.39	4.97	4.39	4.97	5.04	4.39	4.88	4.39	4.39	4.39	4.39	4.39	4.39	4.39	4.39	4.39	4.39			CCDC91
chr12-28497600-28497664	4.51	4.75	4.82	4.85	4.97	5.03	4.51	4.61	4.68	4.51	4.82	4.76	4.51	4.83	4.89	4.51	4.71	4.92	4.92	4.77	4.74	4.97	4.78	4.8	4.8	4.84	4.64	4.51	4.34	4.34	4.51	4.34	5.15	4.51	4.34	4.34	4.97	4.9	4.74	5.1	4.96	4.83	4.77	4.79	4.85			RNA5SP355, CCDC91
chr12-28497779-28498389	6.16	6.41	6.65	6.97	7.07	7.62	6.42	6.74	6.97	6.93	6.94	6.96	7.34	7.17	7.42	7.17	6.9	7.08	7.21	6.73	6.83	7.21	6.92	6.86	6.85	6.75	6.75	5.12	5.65	6.25	5.12	6.39	6.91	5.12	6.4	5.94	7.39	7.26	7.55	7.43	7.29	7.36	7.05	7.14	7.12	Suprabasal, Secretory	Basal, Ionocyte	RNA5SP355, CCDC91
chr12-28498396-28498521	4.51	4.83	4.57	4.95	4.74	5	4.92	4.86	4.67	5.02	4.99	4.92	4.51	4.73	4.91	5.08	4.81	4.87	4.97	4.81	4.79	5	5	5.03	4.78	4.88	4.77	4.51	4.82	4.35	4.51	4.3	5.09	4.51	5.23	4.35	4.93	5.07	5.04	5.05	4.95	5.05	4.9	5.1	5.06			RNA5SP355, CCDC91
chr12-28513014-28513231	4.53	4.86	5.49	4.53	4.62	5.26	4.53	4.75	5.03	4.53	5.05	4.93	5.4	4.85	5.21	4.53	5.02	4.96	5.04	4.85	4.75	4.86	5.05	4.85	5.13	4.7	4.77	4.53	4.29	4.34	4.53	4.29	4.34	4.53	4.85	4.34	5.25	5.13	5.2	5.18	5.12	5.15	5.1	4.94	5.05			RNA5SP355, CCDC91
chr12-28527703-28528023	5.08	5.09	4.88	5.31	4.97	4.96	5.25	5.04	4.89	5.17	5.14	5.15	5.23	5.09	4.96	5.14	5.11	4.96	4.96	4.9	5	4.89	4.77	5.04	5	4.85	5.05	4.5	4.84	4.37	4.5	5.13	4.37	4.5	4.28	4.37	4.78	4.62	4.83	4.5	4.72	4.78	4.78	4.53	4.69	Basal, Suprabasal	Secretory	CCDC91
chr12-28540074-28540155	4.44	4.48	4.7	4.44	4.88	4.77	4.9	4.74	4.88	4.44	4.55	4.58	4.44	4.62	4.66	4.44	4.66	4.64	4.65	4.45	4.38	4.44	4.59	4.54	4.44	4.51	4.53	4.44	4.35	4.38	4.44	4.35	4.38	4.44	4.35	4.38	4.78	4.58	4.38	4.44	4.53	4.71	4.64	4.65	4.57
chr12-28540479-28540595	4.48	4.64	5.1	4.48	4.71	5	4.76	4.78	4.8	4.48	4.7	4.73	4.48	4.59	4.77	4.48	4.75	4.81	4.48	4.47	4.54	4.48	4.54	4.51	4.63	4.48	4.53	4.48	4.33	4.36	4.48	4.33	4.95	5.49	4.33	4.89	4.48	4.55	4.61	4.65	4.57	4.77	4.65	4.64	4.53	Basal	Ciliated	CCDC91
chr12-28543331-28543409	4.45	4.55	4.53	4.45	4.38	4.84	4.79	4.67	4.72	4.45	4.38	4.39	4.45	4.38	4.6	4.92	4.38	4.59	4.67	4.47	4.51	4.65	4.49	4.51	4.45	4.52	4.51	4.45	4.38	4.83	4.45	4.38	4.39	4.45	4.38	4.39	4.45	4.5	4.53	4.75	4.69	4.57	4.45	4.38	4.53			CCDC91
chr12-28543417-28543569	4.51	4.52	4.5	4.84	4.38	5.04	5.03	4.9	5.02	5.27	4.59	4.33	4.51	4.67	4.82	4.51	4.81	4.95	4.79	4.56	4.64	4.76	4.79	4.7	4.84	4.7	4.64	4.51	4.38	4.87	4.51	4.38	4.93	4.51	5.08	5.09	4.51	4.66	4.58	4.89	4.76	4.77	4.82	4.8	4.91			CCDC91
chr12-28550872-28551001	5.13	4.87	4.94	5.2	5.2	5.09	4.5	4.85	5.15	5.02	4.87	5.28	4.97	4.96	4.89	4.91	5.02	4.89	4.97	4.75	4.67	4.85	4.77	4.7	4.73	4.68	4.52	4.5	4.31	4.99	4.5	5.12	4.35	4.5	4.99	4.35	5.03	5.11	4.72	4.91	5.04	5	4.81	4.87	4.9			CCDC91	CCDC91
chr12-28551023-28551385	5.75	5.95	6.02	6.18	6.08	6.19	5.59	5.82	5.77	6.28	6.11	6.32	6.24	6.19	6.01	6.16	5.8	6.01	5.68	5.32	5.2	5.75	5.58	5.16	5.61	5.24	5.35	4.72	4.91	5.38	4.72	5.3	5.52	4.72	5.12	4.24	5.93	6.12	5.55	5.63	6.27	5.95	5.71	5.96	5.56	Basal, Suprabasal	Ciliated, Ionocyte	CCDC91	CCDC91
chr12-28551537-28551592	4.44	4.59	4.39	4.44	4.6	4.39	4.44	4.47	4.57	4.44	4.6	4.7	4.44	4.65	4.61	4.44	4.59	4.39	4.67	4.44	4.52	4.44	4.57	4.54	4.44	4.55	4.39	4.44	4.35	4.39	4.44	4.35	4.39	4.44	4.35	4.39	4.44	4.73	4.68	4.66	4.67	4.65	4.8	4.59	4.68
chr12-28569628-28569853	4.85	4.67	5.01	4.8	4.98	4.81	4.89	4.85	4.92	4.5	4.66	4.76	4.5	4.93	4.68	4.89	4.81	4.96	4.98	4.79	4.8	4.97	4.91	4.98	5	4.92	5.08	4.5	5.23	4.34	4.5	4.31	4.34	4.5	4.31	4.34	4.95	5.04	4.94	4.93	5.06	5	5.31	5.22	5.04			AC084754.1, CCDC91
chr12-28569892-28570087	5.17	4.73	4.67	4.78	4.99	4.83	4.87	4.81	4.83	5.17	4.81	4.7	4.49	5.05	4.77	4.87	4.71	4.66	4.84	4.67	4.75	4.65	4.79	4.84	4.88	4.86	4.7	4.49	4.32	5.34	4.49	4.9	4.34	4.49	4.32	4.34	5.28	5.19	4.97	5.05	5.16	4.97	5.03	5.25	5.11	Secretory	Ciliated	AC084754.1, CCDC91
chr12-28570129-28570438	5.53	4.93	5.13	5.3	5.2	5.2	5.25	5.06	5.15	5.67	5.11	5.42	5.48	5.06	5.21	5.29	5.09	4.78	5.1	4.75	4.73	4.83	4.97	4.99	4.91	4.8	4.87	4.56	5.2	4.32	4.56	4.84	4.32	4.56	4.95	4.32	5.3	5.49	5.11	5.15	5.44	4.98	5.17	5.39	5.15	Suprabasal, Secretory	Ciliated	AC084754.1, CCDC91
chr12-28574807-28575023	4.49	4.44	4.37	4.49	4.58	4.54	4.49	4.64	4.62	4.49	4.5	4.59	4.49	4.68	4.37	4.49	4.73	4.57	5.07	4.98	4.86	4.76	5.06	4.97	4.87	4.87	5.03	4.49	4.32	4.37	4.49	5.24	4.87	4.49	4.32	4.37	5.22	4.99	4.88	4.89	4.95	5.1	4.99	4.88	4.72	Ciliated, Secretory	Basal, Suprabasal	AC084754.1, CCDC91
chr12-28578580-28578713	4.48	4.74	4.74	4.77	4.52	4.87	4.48	4.64	4.63	5.42	4.9	4.6	4.48	4.81	4.69	4.48	4.88	4.85	4.73	4.53	4.55	4.48	4.64	4.46	4.48	4.53	4.48	4.48	4.31	4.34	4.48	4.31	4.34	4.48	4.31	4.34	4.48	4.85	4.68	4.72	4.69	4.85	4.48	4.64	4.57			CCDC91	CCDC91
chr12-28578854-28578998	4.99	4.94	5	5.02	4.82	4.91	4.89	4.79	4.66	4.99	5.03	4.63	4.47	4.77	4.37	4.47	4.83	4.37	4.74	4.59	4.58	4.72	4.59	4.61	4.69	4.54	4.65	4.47	4.33	4.37	4.47	4.33	4.37	4.47	4.33	4.37	4.47	4.88	4.61	4.73	4.86	4.58	4.47	4.67	4.78			CCDC91	CCDC91
chr12-28583742-28583965	5.03	5.13	4.87	4.95	5.11	5.1	4.99	5.28	5.06	5.24	4.83	4.41	5.27	4.95	4.81	4.5	4.89	4.67	4.95	4.68	4.74	4.79	4.68	4.68	4.63	4.75	4.9	4.5	4.28	4.41	4.5	5.12	4.41	5.39	4.99	4.41	5.14	5.18	4.68	5.24	5.18	4.82	4.98	5.07	4.94			CCDC91
chr12-28584128-28584216	4.78	4.69	4.39	4.44	4.53	4.69	4.71	4.64	4.6	4.44	4.53	4.39	4.44	4.6	4.39	4.44	4.6	4.63	4.75	4.59	4.39	4.44	4.42	4.51	4.59	4.58	4.39	4.44	4.32	4.39	4.44	4.9	4.39	4.44	4.32	4.39	4.84	4.7	4.74	4.95	4.64	4.39	4.44	4.68	4.39
chr12-28591900-28591950	4.43	4.37	4.36	4.43	4.37	4.55	4.43	4.53	4.55	4.43	4.37	4.36	4.83	4.7	4.36	4.43	4.37	4.58	4.79	4.49	4.6	4.58	4.63	4.52	4.56	4.5	4.36	4.43	4.37	4.36	4.43	4.37	4.36	4.43	4.37	4.36	4.69	4.53	4.59	4.7	4.63	4.7	4.43	4.68	4.74
chr12-28591985-28592154	4.46	4.36	4.35	4.87	4.36	4.53	4.46	4.36	4.53	4.46	4.52	4.35	5.06	4.74	4.66	4.46	4.36	4.35	4.99	4.73	4.78	4.62	4.88	4.94	4.87	4.75	4.73	4.46	4.36	4.35	4.46	4.36	5.05	4.46	4.36	4.35	5.05	4.82	4.86	5.31	4.96	5.1	4.86	4.92	5.13	Ciliated, Secretory	Basal
chr12-28610878-28611481	6.7	6.35	6.29	6.32	6.25	5.84	6.04	6.3	6.09	6.46	6.3	6.57	7.04	6.32	6.32	6.78	6.71	6.42	5.87	5.23	5.3	5.74	5.48	5.42	5.8	5.41	5.47	4.85	5.58	6.35	4.85	6.16	6.35	4.85	5.85	6	6.52	6.54	6.57	6.45	6.33	6.62	6.2	6.45	5.89	Basal, Suprabasal, Secretory	Ciliated
chr12-28611484-28611534	4.47	4.67	4.37	4.47	4.87	4.6	4.78	4.68	4.7	4.47	4.78	4.73	4.47	4.73	4.9	4.47	4.65	4.56	4.47	4.52	4.53	4.79	4.58	4.46	4.47	4.59	4.48	4.47	4.34	4.37	4.47	4.34	4.83	4.47	4.34	4.95	4.98	4.72	4.64	4.81	4.65	4.78	4.66	4.67	4.56
chr12-28611597-28611758	4.52	4.81	4.72	4.52	4.67	4.79	4.95	4.87	4.83	4.52	4.87	5.02	4.52	4.96	4.59	4.52	4.99	4.65	4.97	4.78	4.65	4.84	4.71	4.72	4.52	4.74	4.66	4.52	4.8	4.38	4.52	4.84	4.38	4.52	4.75	4.38	4.84	4.82	4.78	4.95	4.89	5.08	5.07	4.99	4.89
chr12-28745687-28745901	4.97	4.76	4.68	5.21	5.24	5.3	5.21	5.04	4.96	4.46	4.61	4.37	4.46	4.98	4.89	4.46	4.55	4.74	4.65	4.41	4.6	4.46	4.67	4.64	4.68	4.6	4.37	4.46	4.33	4.37	4.46	4.33	4.37	4.46	4.33	4.37	4.67	4.46	4.37	4.64	4.51	4.37	4.46	4.48	4.37
chr12-28759357-28759741	5.97	6.07	6.06	6.06	6.04	6	5.74	5.89	5.77	6.47	6.31	6.08	6.05	6.25	6.18	6.18	6.07	5.95	5.35	5.11	5.24	5.56	5.21	5.19	5.29	5	5.15	4.75	4.02	4.29	4.75	4.66	4.29	4.75	4.77	4.29	5.48	5.76	5.39	5.42	5.64	5.6	5.35	5.67	5.18	Basal, Suprabasal	Ciliated, Ionocyte
chr12-28770215-28770317	4.45	4.33	4.39	4.45	4.69	4.77	4.45	4.61	4.39	4.94	4.62	4.39	4.89	5.05	4.39	4.83	4.86	4.61	4.7	4.65	4.58	4.78	4.69	4.72	4.78	4.74	4.61	4.45	4.33	4.39	4.45	4.33	5.31	4.45	4.33	4.39	4.45	4.75	4.71	4.62	4.82	4.67	4.78	4.86	4.61
chr12-28770359-28770739	4.63	4.74	4.5	4.63	4.91	4.62	4.63	4.85	4.67	5.92	5.46	4.9	5.79	5.7	5.09	5.37	5.58	5.13	5.62	5.15	5.36	5.38	5.35	5.63	5.4	5.34	5.25	4.63	4.97	4.26	4.63	5.03	5.65	5.98	4.9	5	5.8	5.93	5.83	5.72	5.97	5.83	5.72	5.95	5.81	Suprabasal, Ciliated, Secretory	Basal
chr12-28776366-28776449	4.44	4.48	4.4	4.44	4.64	4.4	4.44	4.34	4.4	4.44	4.55	4.4	4.44	4.34	4.4	4.44	4.5	4.4	4.77	4.76	4.54	4.66	4.67	4.48	4.78	4.64	4.58	4.44	4.9	5.08	4.44	4.34	4.4	4.44	4.34	4.4	4.44	4.58	4.4	4.44	4.64	4.65	4.75	4.34	4.56
chr12-28780089-28780350	5.07	4.63	4.37	5	4.73	4.79	5.13	4.84	4.37	4.57	4.96	4.77	4.57	4.9	4.76	5.13	4.85	4.63	4.57	4.68	4.53	4.57	4.59	4.63	4.78	4.61	4.59	4.57	5.84	5.78	6.92	5.84	6.03	4.57	5.19	6.42	4.57	4.71	4.69	4.57	4.75	4.6	4.57	4.83	4.37	Ionocyte	Basal, Ciliated, Secretory
chr12-28870997-28871114	4.99	4.75	4.67	4.47	4.6	4.37	4.47	4.73	4.73	4.99	4.98	5.05	4.94	4.76	4.81	4.47	4.73	4.83	4.85	4.59	4.5	4.65	4.59	4.63	4.47	4.57	4.65	4.47	4.31	4.37	4.47	4.89	4.37	4.47	4.31	4.37	4.78	4.85	4.67	4.88	4.72	4.79	4.47	4.76	4.37
chr12-28871190-28871426	4.52	5.04	5	4.95	5.11	4.88	5.21	5	5.05	5.23	5.64	5.23	5.83	5.37	5.5	5.31	5.26	5.57	4.93	4.82	4.62	4.93	4.92	4.72	4.79	4.84	4.81	4.52	4.29	4.36	4.52	4.86	4.36	4.52	4.29	4.36	5.07	5.21	4.8	4.99	4.84	5.19	4.94	5.13	5.03	Suprabasal	Ciliated
chr12-28872779-28872964	4.92	5.05	5.05	4.98	4.83	4.91	4.6	5.2	5.2	4.6	5.02	5.12	5.16	5.22	4.88	4.6	5.27	5.11	5.09	5.18	5.04	5.18	5.26	5.17	5.16	5.31	5.03	4.6	4.79	4.23	6.51	5.3	4.23	4.6	5.59	5	5.12	4.93	5.1	5.12	4.96	5	5.18	5.12	5.24
chr12-28874862-28875080	4.57	4.81	4.63	4.57	4.6	4.28	4.57	4.74	4.67	5.27	5.34	5.16	4.57	5.14	4.93	4.57	5.15	5.21	5.08	4.76	4.68	4.8	4.8	4.79	4.57	4.86	4.79	4.57	4.3	5.15	4.57	5.15	4.78	4.57	4.3	4.28	5.22	4.99	5.13	5.46	5.13	5.25	5.35	5.12	4.98	Suprabasal	Ciliated
chr12-28877971-28878152	5.01	5.11	4.94	4.81	4.72	4.83	5	4.98	4.97	5.02	5.17	4.91	5.3	5.26	5.25	5.31	5.06	5.36	4.49	4.52	4.36	4.74	4.57	4.59	4.49	4.56	4.53	4.49	4.32	4.36	4.49	4.32	4.36	4.49	4.32	4.36	4.87	4.78	4.66	4.68	4.72	4.62	4.49	4.79	4.36	Basal, Suprabasal, Secretory	Ciliated
chr12-28878242-28878444	4.49	4.94	4.66	4.79	4.77	4.68	4.49	4.94	5.01	5.19	5.18	4.89	5.56	5.17	5.22	5.04	5.08	5.16	4.49	4.5	4.35	4.49	4.4	4.51	4.49	4.49	4.48	4.49	4.31	4.35	4.49	4.31	4.35	4.49	4.31	4.35	4.9	4.64	4.58	4.67	4.5	4.69	4.73	4.63	4.35	Basal, Suprabasal	Ciliated
chr12-28882634-28882684	4.43	4.7	4.64	4.43	4.62	4.61	4.7	4.65	4.38	4.43	4.35	4.66	4.43	4.54	4.66	4.97	4.69	4.64	4.43	4.49	4.38	4.43	4.35	4.51	4.43	4.43	4.38	4.43	4.35	4.38	4.43	4.35	4.38	4.43	4.35	4.38	4.43	4.59	4.38	4.43	4.52	4.38	4.59	4.35	4.38
chr12-28900032-28900134	4.45	4.9	4.79	4.45	4.65	4.73	4.45	4.81	4.63	4.45	4.64	4.6	4.45	4.52	4.6	4.45	4.62	4.38	4.71	4.45	4.56	4.45	4.51	4.48	4.45	4.36	4.38	4.45	4.36	4.38	4.45	4.36	4.38	4.45	4.36	4.38	4.45	4.55	4.38	4.45	4.54	4.38	4.45	4.48	4.38
chr12-28933925-28934524	6.22	6.67	7.17	6.92	6.64	6.9	6.09	6.53	6.54	6.15	5.62	5.94	5.5	5.38	5.51	5.39	5.33	5.52	5.08	4.8	4.81	4.75	4.8	4.89	4.89	4.84	4.74	4.57	4.82	4.38	4.57	4.25	5.63	6.59	5.39	4.38	5.01	4.86	4.76	5.03	4.89	4.55	4.83	4.8	4.38	Basal, Suprabasal	Ciliated, Ionocyte, Secretory
chr12-28937313-28937509	5.86	5.51	5.64	5.68	5.7	5.74	5.61	5.58	5.5	5.52	5.19	5.24	4.99	5.11	5.22	5.09	5.18	5.33	4.99	4.87	4.98	5.09	4.76	4.94	4.97	4.81	4.85	4.54	4.27	4.35	4.54	4.27	4.35	4.54	4.78	4.35	5.08	5.04	4.77	4.54	4.89	4.99	4.92	5	4.64	Basal, Suprabasal	Ciliated, Ionocyte, Secretory
chr12-28938213-28938323	5.47	5.28	5.42	5.05	5.21	5.38	5.22	5.12	5.26	5.03	4.88	4.58	5.16	4.97	4.99	4.49	4.96	4.98	4.49	4.59	4.58	4.75	4.62	4.61	4.72	4.56	4.37	4.49	4.3	4.37	4.49	4.3	4.37	4.49	5.15	4.37	4.49	4.65	4.37	4.49	4.56	4.62	4.49	4.49	4.57	Basal	Ciliated, Secretory
chr12-28939534-28939714	5.79	4.95	4.88	5.12	4.84	5	4.54	4.92	5.14	4.54	5.05	5.43	4.54	5.04	5.18	4.54	5.13	4.83	4.89	4.61	4.58	4.54	4.59	4.79	4.88	4.52	4.52	4.54	4.29	4.34	4.54	4.81	4.34	4.54	4.91	4.34	4.94	4.9	5.01	4.74	4.81	5.05	5	4.82	4.72	Basal, Suprabasal	Ciliated
chr12-28941292-28941449	5.46	5.44	5.58	5.2	5.32	5.5	5.53	5.41	5.5	4.51	5.36	5.35	5.3	5.13	5.15	5.56	5.11	5.17	4.78	4.63	4.63	4.69	4.51	4.69	4.86	4.52	4.55	4.51	4.3	4.35	4.51	4.3	4.35	4.51	4.3	4.35	4.51	4.85	4.86	4.77	4.91	4.66	4.9	4.78	4.75	Basal, Suprabasal	Ciliated, Secretory
chr12-28941499-28941579	4.46	4.94	5.1	5.04	4.73	5.06	4.85	4.91	4.93	4.46	4.73	4.67	4.46	4.79	4.83	4.84	4.64	4.84	4.46	4.52	4.54	4.46	4.48	4.51	4.46	4.51	4.56	4.46	4.32	4.36	4.46	4.32	4.36	4.46	4.32	4.36	4.46	4.57	4.57	4.46	4.48	4.36	4.46	4.45	4.56	Basal	Ciliated, Secretory
chr12-28947993-28948165	5.04	4.94	5.1	4.44	4.76	5.06	4.92	4.84	5.03	4.44	4.58	4.56	4.44	4.58	4.39	4.44	4.34	4.61	4.66	4.52	4.39	4.44	4.34	4.5	4.44	4.34	4.39	4.44	4.34	4.39	4.44	4.34	4.39	4.44	4.34	4.39	4.44	4.46	4.39	4.44	4.34	4.39	4.44	4.52	4.39	Basal	Secretory
chr12-28956052-28956138	4.46	4.73	4.83	4.46	4.31	4.35	4.46	4.49	4.35	4.46	4.62	4.35	4.46	4.74	4.71	4.46	4.51	4.68	4.62	4.44	4.56	4.61	4.59	4.47	4.59	4.41	4.35	4.46	4.31	4.35	4.46	4.31	4.35	5.67	4.31	4.35	4.77	4.81	4.9	4.77	4.77	4.65	4.61	4.73	4.69
chr12-28958698-28958752	4.44	4.65	4.72	4.44	4.35	4.62	4.8	4.57	4.55	4.44	4.48	4.75	4.44	4.35	4.39	4.44	4.59	4.39	4.44	4.5	4.39	4.44	4.51	4.39	4.44	4.49	4.39	4.44	4.35	4.39	4.44	4.35	4.39	4.44	4.35	4.39	4.44	4.72	4.66	4.44	4.61	4.63	4.44	4.58	4.39
chr12-28958868-28959121	5.17	5.2	5.53	5.37	5.23	5.33	5.44	5.12	5.27	4.62	5.14	5.19	4.62	5.12	5.1	4.62	5.02	5.14	4.82	4.95	4.64	4.88	4.94	4.68	4.62	4.98	4.78	4.62	4.93	4.29	4.62	4.29	4.29	4.62	4.29	4.29	4.94	5.51	5.07	4.62	5.47	5.39	4.88	5.37	4.8
chr12-28962069-28962188	4.98	4.97	5.19	5.44	5.27	5.24	4.88	5.07	4.83	4.46	4.48	4.59	4.46	4.68	4.74	4.46	4.72	4.77	4.66	4.47	4.58	4.64	4.47	4.51	4.46	4.5	4.48	4.46	4.34	4.36	4.46	4.34	4.36	4.46	4.34	4.36	4.46	4.55	4.36	4.46	4.68	4.36	4.77	4.55	4.65	Basal	Ciliated, Secretory
chr12-28963663-28963854	5.17	5.1	5.01	4.53	5.06	5.02	5.12	5.08	5.02	5.43	5	5.33	4.53	4.96	5.08	4.53	4.95	5.14	5	4.98	4.85	5.06	4.93	5	4.92	5.01	4.82	4.53	4.28	4.35	4.53	4.28	4.35	4.53	4.97	4.35	4.53	4.91	4.76	4.79	4.73	4.53	4.71	4.81	4.64
chr12-28966562-28966636	4.45	4.82	4.75	5.02	4.63	4.66	4.45	4.66	4.8	4.45	4.59	4.73	4.45	4.62	4.72	4.45	4.66	4.38	4.45	4.33	4.38	4.63	4.5	4.59	4.45	4.55	4.38	4.45	4.33	4.38	4.45	4.33	4.38	4.45	4.33	4.38	4.45	4.55	4.38	4.45	4.56	4.62	4.64	4.58	4.64	Basal	Ciliated
chr12-28987651-28987703	4.43	4.53	4.39	4.73	4.54	4.39	4.43	4.48	4.39	4.43	4.53	4.66	4.43	4.35	4.66	4.82	4.49	4.39	4.43	4.53	4.7	4.72	4.62	4.57	4.58	4.56	4.65	4.43	4.35	4.39	4.43	4.89	4.39	4.43	4.8	4.39	4.63	4.52	4.65	4.73	4.52	4.39	4.43	4.45	4.39
chr12-28987733-28988216	4.93	5.09	4.88	5.01	4.83	4.73	4.57	4.84	4.62	5.29	5.26	5.02	4.57	4.96	4.96	4.97	5.15	4.88	5.61	5.22	5.28	5.76	5.12	5.17	5.04	4.98	5.19	4.57	4.98	4.35	4.57	4.24	4.35	4.57	5.28	4.35	5.96	5.49	5.93	5.82	5.37	5.69	5.3	5.24	5.26	Secretory	Basal	AC024255.1
chr12-28988435-28988485	4.42	4.52	4.37	4.42	4.36	4.37	4.42	4.36	4.37	4.42	4.53	4.67	4.42	4.36	4.37	4.42	4.68	4.37	4.42	4.72	4.61	4.56	4.58	4.68	4.55	4.64	4.53	4.42	4.36	4.37	4.42	4.36	4.37	4.42	4.36	4.37	4.42	4.47	4.65	4.42	4.36	4.37	4.56	4.54	4.37			AC024255.1
chr12-28993699-28993968	4.49	4.33	4.57	4.81	4.66	4.68	4.78	4.52	4.35	5.23	4.52	4.68	4.49	4.79	4.35	5.2	4.75	4.65	5.25	4.99	5	5.12	5.04	5.04	4.94	4.91	5.11	4.49	4.33	4.35	4.49	4.88	4.35	4.49	4.98	4.35	5.1	4.98	4.73	5.13	4.75	4.99	4.92	4.73	4.92	Ciliated, Secretory	Basal
chr12-28998958-28999103	4.88	5.09	4.88	4.83	4.73	4.97	4.92	5.13	5.1	4.52	5	4.93	5.15	5.07	4.96	4.52	4.95	5.03	5.01	4.92	4.87	4.97	4.93	4.83	5	4.88	4.82	4.52	4.28	4.34	4.52	4.86	4.88	4.52	4.97	4.34	4.82	4.88	4.84	4.7	5.04	4.9	4.86	4.98	4.92
chr12-29011508-29011654	4.5	4.36	4.74	4.5	4.59	4.55	4.5	4.36	4.49	4.5	4.52	4.68	4.5	4.36	4.52	4.5	4.54	4.33	4.5	4.76	4.9	4.97	4.72	4.92	4.87	4.78	4.76	4.5	4.36	4.89	4.5	5.28	4.33	4.5	5.13	4.33	4.91	4.77	4.89	5	4.77	5.03	4.91	4.63	4.91
chr12-29017662-29017788	4.43	4.35	4.38	4.43	4.35	4.38	4.43	4.56	4.55	4.43	4.6	4.38	4.43	4.64	4.38	4.43	4.35	4.65	4.77	4.79	4.67	4.94	4.75	4.66	4.71	4.66	4.93	4.43	4.35	4.38	4.43	4.35	4.38	4.43	4.35	4.38	4.43	4.55	4.66	4.43	4.35	4.38	4.43	4.46	4.38
chr12-29023798-29023909	4.47	4.63	4.37	4.91	4.52	4.72	4.47	4.46	4.67	4.47	4.71	4.59	4.47	4.6	4.89	4.47	4.6	4.89	4.66	4.65	4.37	4.64	4.53	4.47	4.63	4.5	4.49	4.47	4.88	4.37	4.47	4.31	4.37	4.47	4.82	4.37	4.47	4.84	4.58	4.65	4.69	4.81	4.72	4.89	4.77
chr12-29026470-29026755	5.94	5.41	5.49	5.95	5.41	5.28	5.43	5.22	5.3	5.78	5.19	5.39	5.48	5.06	4.96	4.63	5.19	5.16	5.7	5.37	5.4	5.8	5.15	5.24	5.53	5.18	5.31	4.63	5.43	5.12	4.63	5.89	5.23	6	4.29	4.23	6.09	5.24	5.24	5.81	5.13	5.36	5.68	5.11	5.1
chr12-29035240-29035434	4.48	5.12	4.66	4.91	5.17	5.1	4.76	4.99	4.91	5.33	5.02	5.19	5.36	5.07	5.04	5.25	4.87	5.06	4.74	4.56	4.49	4.65	4.59	4.67	4.48	4.57	4.36	4.48	4.31	4.36	4.48	4.31	4.36	4.48	4.31	4.36	4.48	4.59	4.58	4.48	4.58	4.69	4.65	4.58	4.36	Suprabasal	Ciliated, Secretory
chr12-29035443-29035571	4.49	4.75	4.74	4.49	4.62	4.69	4.49	4.91	4.77	5.21	4.91	4.72	4.95	4.78	4.71	4.49	4.76	4.79	4.82	4.76	4.65	4.94	4.6	4.65	4.49	4.7	4.58	4.49	4.33	4.34	4.49	4.33	4.34	4.49	4.33	4.34	4.7	4.74	4.75	4.85	4.77	4.94	4.66	4.83	4.69
chr12-29045698-29046001	5.33	5.13	4.79	5.04	5.05	4.65	5	5.08	4.87	5.63	5.51	5.57	4.58	5.51	5.37	5.41	5.49	5.45	5.38	5.13	5.12	5.31	4.94	4.9	5.09	5.02	4.98	4.58	5.35	4.31	4.58	4.3	5.45	4.58	5.13	4.31	5.12	5.11	4.91	5.08	4.95	5.05	4.83	4.95	4.86	Suprabasal	Secretory
chr12-29066368-29066451	4.86	4.71	4.77	4.81	4.81	4.79	4.47	4.64	4.71	4.47	4.77	4.85	4.47	4.61	4.84	4.47	4.64	4.64	4.82	4.75	4.54	4.79	4.74	4.54	4.81	4.64	4.57	4.47	4.34	4.37	4.47	4.34	4.37	4.47	4.34	4.37	4.7	4.81	4.65	4.81	4.69	4.77	4.66	4.77	4.65
chr12-29071045-29071096	4.42	4.36	4.61	4.42	4.36	4.38	4.42	4.36	4.38	4.89	4.36	4.38	4.42	4.36	4.38	4.42	4.52	4.38	4.6	4.56	4.53	4.65	4.57	4.5	4.57	4.5	4.62	4.42	4.36	4.38	4.42	4.36	4.38	4.42	4.87	4.38	4.76	4.55	4.79	4.79	4.63	4.74	4.74	4.63	4.71
chr12-29073550-29073614	4.47	4.58	4.64	4.47	4.54	4.6	4.47	4.79	4.65	5	4.54	4.57	4.47	4.68	4.35	4.47	4.61	4.55	5.02	4.79	4.6	4.72	4.75	4.6	4.47	4.8	4.61	4.47	4.33	4.96	4.47	4.33	4.35	4.47	4.33	4.35	4.47	4.76	4.64	4.66	4.68	4.61	4.73	4.68	4.63
chr12-29073724-29073945	5.22	5.13	5.14	5.59	4.98	5.02	5.17	5.23	4.93	5.46	5.19	4.44	4.62	5.06	5.17	5.17	5.17	5.29	5.44	5.34	5.24	5.47	5.29	5.15	5.25	5.32	5.2	4.62	5.29	4.92	4.62	5.06	4.77	5.63	4.94	5.65	5.37	5.34	4.79	5.29	5.21	5.34	5.22	5.25	5.3
chr12-29082668-29082775	5.02	5.03	4.85	5.28	4.93	5.12	4.9	5.01	4.96	4.92	4.88	4.74	4.87	4.33	4.73	4.45	4.8	4.71	4.45	4.51	4.58	4.45	4.33	4.54	4.45	4.45	4.51	4.45	4.33	4.37	4.45	4.33	4.37	4.45	4.33	4.37	4.45	4.5	4.37	4.45	4.47	4.37	4.45	4.52	4.37	Basal	Ciliated, Secretory
chr12-29082789-29082847	4.89	4.74	4.39	4.99	4.7	4.76	4.43	4.78	4.87	4.43	4.78	4.77	4.84	4.34	4.39	4.43	4.57	4.74	4.43	4.42	4.54	4.43	4.34	4.39	4.43	4.34	4.39	4.43	4.34	4.39	4.43	4.34	4.39	4.43	4.84	4.39	4.43	4.51	4.39	4.43	4.34	4.39	4.43	4.45	4.39
chr12-29088696-29088770	4.79	4.47	4.39	4.44	4.34	4.75	4.72	4.47	4.6	4.44	4.64	4.39	4.88	4.6	4.39	4.44	4.67	4.39	4.44	4.72	4.65	4.73	4.66	4.51	4.59	4.6	4.64	4.44	4.34	4.39	4.44	4.34	4.39	4.44	4.8	4.39	4.73	4.65	4.64	4.44	4.61	4.7	4.61	4.69	4.39
chr12-29094965-29095025	4.43	4.57	4.39	4.43	4.34	4.39	4.43	4.34	4.39	4.43	4.65	4.39	4.43	4.67	4.39	4.83	4.49	4.39	4.43	4.52	4.53	4.43	4.52	4.51	4.43	4.48	4.52	4.43	4.34	4.39	4.43	4.34	4.39	4.43	4.34	4.39	4.73	4.64	4.72	4.83	4.62	4.75	4.43	4.77	4.39
chr12-29095031-29095082	4.44	4.52	4.39	4.44	4.35	4.39	4.44	4.52	4.39	4.44	4.52	4.39	4.44	4.59	4.39	4.44	4.35	4.39	4.44	4.55	4.59	4.44	4.57	4.51	4.44	4.6	4.39	4.44	4.35	4.39	4.44	4.84	4.39	4.44	4.35	4.39	4.78	4.65	4.62	4.73	4.51	4.74	4.44	4.63	4.39
chr12-29110931-29111023	4.45	4.34	4.38	4.45	4.54	4.38	4.45	4.58	4.38	4.45	4.48	4.59	4.45	4.54	4.38	4.45	4.5	4.38	4.65	4.65	4.59	4.82	4.69	4.58	4.92	4.65	4.54	4.45	4.34	4.38	4.45	4.34	4.86	4.45	4.34	4.38	4.68	4.76	4.83	4.79	4.81	4.73	4.71	4.81	4.66
chr12-29111037-29111088	4.43	4.34	4.37	4.43	4.34	4.37	4.43	4.5	4.37	4.43	4.57	4.37	4.43	4.34	4.37	4.43	4.34	4.37	4.43	4.51	4.53	4.58	4.57	4.6	4.66	4.47	4.37	4.43	4.34	4.37	4.43	4.34	4.37	4.43	4.34	4.37	4.61	4.56	4.74	4.43	4.7	4.6	4.43	4.76	4.37
chr12-29148175-29148302	4.51	4.74	4.65	4.9	4.67	4.35	4.51	4.54	4.67	4.51	4.59	4.76	4.51	4.66	4.35	4.51	4.93	4.35	4.75	4.89	4.79	4.85	5.02	4.8	4.71	5.01	4.86	4.51	4.25	4.35	4.51	4.25	4.35	4.51	4.25	4.35	4.89	4.98	4.93	4.79	4.85	4.35	4.73	5	4.99			AC012150.1, AC012150.2, FAR2	FAR2, AC012150.1
chr12-29148530-29148664	4.5	4.58	4.59	4.5	4.73	4.64	4.5	4.67	4.79	4.5	4.65	4.61	4.94	4.8	4.98	4.5	4.92	4.38	4.68	4.74	4.76	4.74	4.78	4.74	4.71	4.79	4.74	4.5	4.81	4.38	4.5	4.85	4.38	4.5	4.76	4.38	4.91	4.82	4.76	4.68	4.72	4.89	4.74	4.96	4.81			AC012150.1, AC012150.2, FAR2	FAR2, AC012150.1
chr12-29148768-29148911	4.51	4.73	4.58	4.51	4.77	4.68	4.51	4.78	4.81	4.51	4.65	4.69	4.51	4.9	4.87	4.51	4.86	4.73	4.7	4.79	4.69	4.93	4.81	4.7	4.82	4.79	4.58	4.51	4.81	4.36	4.51	4.29	4.36	4.51	4.76	4.36	5.03	4.88	4.67	4.77	4.95	4.74	4.76	5.02	4.79			AC012150.1, AC012150.2, FAR2	FAR2, AC012150.1
chr12-29148936-29149696	5.71	5.57	5.49	5.64	5.77	5.68	5.51	5.73	5.83	6.35	5.61	5.11	5.92	5.87	5.83	5.69	6.19	5.94	5.83	5.67	5.4	5.94	5.85	5.37	6.01	5.98	5.47	4.89	5.78	5.47	4.89	5.82	5.69	6.08	6.06	6.49	5.86	6.06	6.07	5.8	6.23	5.74	5.8	6.25	5.76			AC012150.1, AC012150.2, FAR2	FAR2, AC012150.1
chr12-29160378-29160601	4.5	4.49	4.38	4.5	4.69	4.66	4.5	4.54	4.38	4.5	4.5	4.67	4.5	4.81	4.38	5.15	4.57	4.38	5.07	5.04	5.17	5.25	5.14	5.09	5.03	5.03	4.92	4.5	4.31	5.18	4.5	5.4	4.38	4.5	4.31	4.38	4.84	4.9	4.89	4.8	5	5.16	4.78	4.81	4.57	Ciliated	Basal, Suprabasal	AC012150.1, AC012150.2, FAR2	AC012150.1
chr12-29164490-29164540	4.86	4.63	4.65	4.45	4.53	4.4	4.45	4.53	4.4	4.45	4.57	4.4	4.45	4.33	4.4	4.45	4.55	4.57	4.75	4.72	4.67	4.72	4.69	4.77	4.75	4.75	4.7	4.45	4.33	4.4	4.45	4.33	5.01	4.45	4.81	4.4	4.45	4.58	4.4	4.45	4.64	4.56	4.45	4.43	4.4			AC012150.1, AC012150.2, FAR2
chr12-29164653-29164734	4.5	4.75	4.77	4.5	4.79	4.67	4.5	4.61	4.36	4.5	4.67	4.59	4.5	4.74	4.8	4.5	4.65	4.71	5.04	4.97	4.91	4.99	4.94	4.92	4.82	4.93	4.99	4.5	4.83	4.36	4.5	4.3	4.86	4.5	4.78	4.36	4.87	4.89	4.92	4.87	4.92	4.55	4.75	4.75	4.77			AC012150.1, AC012150.2, FAR2
chr12-29164842-29165101	5.29	5.53	5.18	5.28	5.67	5.21	5.08	5.29	5.17	5.66	5.52	4.88	5.66	5.58	5.19	5.76	5.38	5.21	6.05	5.87	5.93	5.89	5.81	5.97	5.54	5.75	5.83	4.68	5.18	4.03	6.27	5.71	5.22	4.68	5.22	5.34	5.82	5.98	5.76	5.78	5.91	5.78	5.56	5.93	5.8	Ciliated	Basal	AC012150.1, AC012150.2, FAR2
chr12-29165163-29165283	4.89	4.79	4.72	4.51	4.56	4.68	4.51	4.67	4.55	4.51	4.68	4.38	4.51	4.72	4.38	4.51	4.8	4.58	5.1	4.97	5.03	4.91	4.96	4.94	4.91	4.97	4.83	4.51	4.28	4.38	4.51	5.09	4.38	4.51	4.76	4.99	4.73	4.95	5.08	4.93	5.1	4.85	4.87	4.97	4.82			AC012150.1, AC012150.2, FAR2
chr12-29167444-29167909	5.24	4.91	5.1	5.17	4.87	4.86	4.75	4.83	5.01	6.2	5.54	5.31	5.6	5.14	5.23	5.51	5.4	5.44	6.57	6.09	6.29	6.39	6.05	6.21	6.16	6.02	6.06	4.75	4.85	5.56	4.75	4.91	4.27	4.75	5.46	5.58	6.38	6.34	6.25	6.1	6.24	6.47	6.06	6.04	6.03	Ciliated, Secretory	Basal, Ionocyte	AC012150.1, FAR2
chr12-29176984-29177172	4.44	4.34	4.39	4.44	4.6	4.39	4.44	4.6	4.39	4.44	4.52	4.39	4.44	4.34	4.79	4.44	4.54	4.39	4.92	4.82	4.88	4.98	4.85	4.74	4.67	4.85	4.62	4.44	4.34	4.39	4.44	4.34	4.39	4.44	4.34	4.39	4.66	4.72	4.84	4.63	4.71	4.39	4.76	4.66	4.77	Ciliated	Basal
chr12-29185689-29185859	4.95	4.73	4.58	4.88	4.33	4.62	4.45	4.77	4.67	4.95	4.6	4.68	4.9	4.64	4.59	4.45	4.51	4.65	5	4.8	4.68	4.82	4.85	4.58	4.79	4.86	4.76	4.45	4.92	4.38	4.45	4.33	4.38	4.45	4.33	4.38	4.65	4.48	4.38	4.45	4.68	4.38	4.74	4.68	4.66			FAR2
chr12-29191426-29191560	4.45	4.54	4.37	4.45	4.55	4.74	4.45	4.35	4.66	4.45	4.49	4.58	4.45	4.35	4.66	4.45	4.35	4.56	4.87	4.84	4.76	4.83	4.77	4.69	4.7	4.83	4.62	4.45	4.35	4.37	4.45	4.35	5.03	4.45	4.82	4.37	4.86	4.7	4.57	4.45	4.63	4.79	4.72	4.67	4.37			FAR2
chr12-29191688-29191785	4.93	4.54	4.58	4.46	4.34	4.55	4.46	4.59	4.55	4.46	4.49	4.61	4.46	4.74	4.71	4.83	4.34	4.58	4.8	4.75	4.77	4.62	4.68	4.73	4.46	4.7	4.69	4.46	4.34	4.33	4.46	4.93	4.33	4.46	5.03	4.33	4.73	4.66	4.78	4.87	4.6	4.78	4.68	4.56	4.77			FAR2
chr12-29200623-29200696	4.43	4.48	4.39	4.43	4.36	4.39	4.43	4.57	4.39	4.43	4.36	4.39	4.43	4.61	4.39	4.43	4.5	4.39	4.73	4.62	4.65	4.76	4.64	4.6	4.6	4.63	4.67	4.43	4.83	4.39	4.43	4.36	4.39	4.43	4.36	4.39	4.43	4.55	4.39	4.43	4.56	4.72	4.62	4.49	4.39
chr12-29200702-29200795	4.43	4.49	4.39	4.43	4.56	4.39	4.43	4.55	4.57	4.43	4.34	4.39	4.43	4.55	4.39	4.82	4.51	4.39	4.79	4.75	4.7	4.76	4.62	4.77	4.58	4.68	4.66	4.43	4.34	4.39	4.43	4.34	4.39	4.43	4.34	4.39	4.72	4.64	4.39	4.43	4.53	4.39	4.6	4.62	4.74
chr12-29200860-29200924	4.81	4.53	4.38	4.44	4.54	4.38	4.44	4.53	4.65	4.44	4.58	4.38	4.44	4.53	4.61	4.85	4.49	4.6	4.63	4.62	4.52	4.61	4.61	4.63	4.6	4.63	4.7	4.44	4.86	4.38	4.44	4.34	4.38	4.44	4.34	4.38	4.44	4.66	4.61	4.44	4.65	4.58	4.61	4.49	4.38
chr12-29213090-29213272	4.44	4.59	4.58	4.44	4.36	4.37	4.44	4.36	4.37	4.44	4.36	4.6	4.44	4.36	4.69	4.44	4.58	4.37	5.03	4.95	4.87	5	4.83	4.82	4.71	4.86	4.82	4.44	4.36	4.37	4.44	4.36	4.37	4.44	4.36	4.37	4.44	4.57	4.59	4.44	4.58	4.7	4.44	4.46	4.37			FAR2
chr12-29213354-29213404	4.41	4.53	4.39	4.41	4.37	4.39	4.41	4.53	4.39	4.41	4.37	4.39	4.41	4.37	4.39	4.41	4.37	4.39	4.73	4.58	4.49	4.41	4.47	4.47	4.41	4.68	4.52	4.41	4.37	4.39	4.41	4.37	4.39	4.41	4.37	4.39	4.41	4.48	4.39	4.63	4.37	4.39	4.41	4.37	4.39			FAR2
chr12-29221331-29221382	4.79	4.36	4.58	4.74	4.56	4.38	4.42	4.56	4.56	4.42	4.76	4.6	4.42	4.56	4.38	4.42	4.36	4.38	4.62	4.59	4.51	4.6	4.62	4.61	4.58	4.57	4.5	4.42	4.36	4.38	4.42	4.36	4.38	4.42	4.36	4.38	4.64	4.55	4.59	4.42	4.49	4.38	4.42	4.64	4.38
chr12-29234937-29235323	5.79	5.74	5.91	5.45	5.74	5.68	5.45	5.44	5.66	5.41	5.44	5.24	4.6	5.22	5.06	4.6	4.96	5.28	5.02	4.97	4.8	4.87	5.04	4.89	4.85	4.88	4.87	4.6	4.97	4.33	4.6	4.28	4.33	4.6	4.28	4.33	5.22	5.41	5.13	4.95	5.27	4.94	4.6	4.99	4.53	Basal	Ciliated	FAR2
chr12-29239158-29239238	5.08	5.05	4.95	5.27	5.04	4.84	4.96	4.98	4.97	4.97	4.93	5.13	5.1	4.91	4.7	4.87	4.88	5.02	4.48	4.59	4.67	4.48	4.66	4.64	4.69	4.57	4.54	4.48	4.32	4.36	4.48	4.32	4.36	4.48	4.32	4.36	4.68	4.8	4.68	4.65	4.8	4.71	4.48	4.68	4.36	Basal, Suprabasal	Ciliated	FAR2
chr12-29241961-29242572	6.96	6.97	7.11	7.08	6.74	7.23	7.02	6.82	7.3	7.6	7.35	7.41	7.38	7.22	7.45	7.31	7.19	7.33	6.35	6	6.08	6.66	6.25	6.09	6.24	6.02	5.93	5.08	5.23	5.89	5.08	6.16	5.42	5.08	6.01	5.91	7.57	7.64	7.8	7.59	7.54	7.86	6.98	7.29	7.36	Basal, Suprabasal, Secretory	Ciliated, Ionocyte	FAR2
chr12-29273744-29273817	4.41	4.48	4.39	4.41	4.37	4.39	4.41	4.56	4.39	4.41	4.48	4.39	4.41	4.37	4.39	4.41	4.37	4.39	4.41	4.37	4.69	4.41	4.73	4.39	4.41	4.46	4.56	4.41	4.37	4.39	4.41	4.37	4.39	4.41	4.37	4.39	4.76	4.47	4.39	4.41	4.64	4.39	4.41	4.45	4.39
chr12-29275608-29276004	4.46	4.33	4.38	4.46	4.52	4.38	4.46	4.63	4.38	4.46	4.52	4.75	4.46	4.65	4.68	4.46	4.48	4.38	5.15	5.01	5.1	5.09	5.03	5.24	5.03	5.11	5.01	4.46	4.33	4.38	4.46	5.1	4.38	4.46	4.33	4.38	4.46	4.57	4.38	4.46	4.65	4.63	4.65	4.33	4.72	Ciliated	Basal, Secretory	AC009318.4, AC009318.1, FAR2	AC009318.4
chr12-29317687-29317766	4.5	4.6	4.36	4.8	4.51	4.69	4.5	4.68	4.64	4.5	4.65	4.57	4.5	4.51	4.8	4.5	4.77	4.36	4.68	4.77	4.59	4.91	4.8	4.75	4.72	4.79	4.72	4.5	4.92	4.36	5.64	4.27	5	4.5	4.86	4.36	4.5	4.71	4.83	4.75	4.83	4.7	4.74	4.83	4.73			AC009318.1, FAR2	AC009318.1
chr12-29317847-29318213	5.76	5.44	5.08	5.58	5.26	4.89	5.75	5.34	5.35	6.06	5.68	5.71	6.16	5.75	5.92	5.91	5.81	5.79	6.18	5.87	6.11	6.32	5.9	6.1	6.13	5.77	6.06	4.81	6.34	4.89	6.56	6.17	5.71	4.81	6	5.35	6.13	6.05	6.13	6.04	5.99	6.01	5.89	6	5.65	Ciliated, Secretory	Basal	AC009318.1, FAR2	AC009318.1
chr12-29320413-29320469	4.79	4.55	4.57	4.74	4.65	4.68	4.45	4.74	4.67	4.94	4.72	4.59	4.45	4.35	4.58	4.83	4.68	4.87	4.45	4.43	4.58	4.45	4.52	4.46	4.45	4.5	4.36	4.45	4.35	4.36	4.45	4.35	4.36	4.45	4.35	4.36	4.45	4.61	4.57	4.62	4.76	4.63	4.45	4.6	4.66
chr12-29320507-29320602	4.8	4.77	4.76	4.97	4.83	4.57	4.45	4.86	4.95	4.95	4.76	4.72	4.45	4.61	4.61	4.84	4.65	4.69	4.63	4.48	4.51	4.45	4.49	4.49	4.45	4.51	4.38	4.45	4.33	4.38	4.45	4.33	4.38	4.45	4.33	4.38	4.74	4.73	4.38	4.62	4.76	4.72	4.62	4.64	4.6
chr12-29372040-29372161	4.44	4.59	4.41	4.44	4.35	4.79	4.44	4.59	4.41	4.44	4.7	4.41	4.44	4.69	4.41	4.44	4.72	4.66	4.44	4.56	4.41	4.44	4.49	4.41	4.44	4.5	4.56	4.44	4.35	4.41	4.44	4.35	4.41	4.44	4.35	4.41	4.87	4.73	4.41	4.74	4.67	4.41	4.65	4.75	4.41
chr12-29380494-29380838	6.06	6.03	5.55	6.04	5.78	5.96	6.1	5.68	5.67	5.72	6.04	5.76	5.52	5.96	5.77	6.15	5.94	5.8	5.79	5.7	5.3	5.78	5.76	5.49	5.68	5.71	5.46	4.82	6.21	6.28	6.28	5.8	5.96	4.82	5.77	6.04	6.1	5.99	5.81	6.07	6.05	5.7	5.89	5.93	6.16			OVCH1-AS1, ERGIC2	ERGIC2
chr12-29380848-29381012	5.71	5.69	5.57	5.81	5.61	5.88	5.77	5.52	5.39	5.55	5.55	5.56	5.57	5.44	5.44	5.56	5.61	5.3	5.59	5.43	5.24	5.58	5.48	5.28	5.53	5.46	5.24	4.76	5.51	5.82	4.76	5.24	5.66	4.76	5.63	5.23	5.63	5.54	5.42	5.53	5.63	5.28	5.56	5.57	5.23			OVCH1-AS1, ERGIC2	ERGIC2
chr12-29381073-29381477	6.95	7.01	7.04	7.49	7.06	7.26	7.1	7.04	7.07	7.05	7.13	7.5	7.37	7.26	7.36	7.37	7.15	7.28	7.03	6.92	6.67	7.12	6.98	6.73	7	7.01	6.76	8.07	7.17	6.92	5.21	6.9	6.88	6.41	6.97	6.9	7.23	6.89	6.76	7.28	6.98	7.07	7.11	6.99	7.08			OVCH1-AS1, ERGIC2	ERGIC2
chr12-29381487-29381538	4.5	4.67	4.83	4.5	4.66	4.51	4.5	4.63	4.71	4.5	4.63	4.67	4.99	4.77	4.55	4.5	4.59	4.63	4.85	4.85	4.63	5.02	4.76	4.75	4.83	4.76	4.7	4.5	4.82	4.3	4.5	4.35	4.88	4.5	4.35	5.04	4.82	4.8	4.64	4.89	4.84	4.67	4.87	4.73	4.77			OVCH1-AS1, ERGIC2	ERGIC2
chr12-29387915-29388316	5.53	5.36	5.27	5.4	5.46	5.48	5.02	5.1	5.18	5.79	5.76	5.27	5.96	5.9	5.4	5.39	5.67	5.2	5.03	5.15	5.13	5.34	5.28	5.2	5.32	5.24	5.29	4.63	4.79	5.21	4.63	5.07	4.2	4.63	5.21	5.22	5.74	5.42	5.49	5.78	5.4	5.55	5.36	5.47	5.42	Suprabasal	Ciliated	OVCH1-AS1, ERGIC2	OVCH1-AS1
chr12-29390570-29390640	4.92	4.63	4.38	4.46	4.67	4.54	4.46	4.47	4.38	5.11	4.47	4.72	4.46	4.52	4.38	4.46	4.67	4.38	4.46	4.41	4.38	4.46	4.46	4.47	4.46	4.34	4.38	4.46	4.84	4.92	4.46	5.41	5.12	4.46	4.98	4.38	4.46	4.43	4.38	4.46	4.34	4.38	4.68	4.48	4.38	Ionocyte	Ciliated	OVCH1-AS1, ERGIC2	OVCH1-AS1
chr12-29415275-29415364	4.43	4.61	4.6	4.43	4.57	4.38	4.69	4.5	4.38	4.43	4.35	4.38	5.01	4.57	4.62	4.79	4.7	4.6	4.6	4.49	4.38	4.43	4.45	4.49	4.43	4.5	4.38	4.43	4.35	4.38	4.43	4.35	4.38	4.43	4.35	4.38	4.62	4.8	4.84	4.59	4.63	4.73	4.43	4.51	4.6			OVCH1-AS1, OVCH1
chr12-29428723-29429031	6.07	5.9	6.21	6.01	5.88	6.24	6.07	5.91	5.81	6.35	5.87	6.28	6.18	6.01	5.93	5.95	5.86	5.85	5.28	4.93	4.72	5.22	5.15	4.84	5.2	5.02	4.86	4.55	4.3	4.33	4.55	4.3	5.04	4.55	4.3	4.33	6.02	6	5.52	5.67	5.8	5.87	5.75	5.74	5.37	Basal, Suprabasal, Secretory	Ciliated, Ionocyte	OVCH1-AS1, OVCH1
chr12-29430365-29430734	5.87	5.81	5.66	5.54	5.67	5.6	6.08	5.98	5.76	6.22	6.32	6.06	6.65	6.13	6.4	6.73	6.09	6.37	5.18	4.79	4.78	5.11	4.95	4.94	5.04	4.82	4.96	4.61	5	4.35	4.61	4.2	4.35	4.61	5.33	4.35	5.83	5.85	5.84	5.78	5.47	5.68	5.5	5.68	5.56	Basal, Suprabasal, Secretory	Ciliated, Ionocyte	OVCH1-AS1, OVCH1
chr12-29481151-29481299	5.43	5.06	5.19	5.06	5.11	5.18	4.74	4.83	4.89	4.46	4.51	4.82	4.46	4.35	4.76	5.01	4.71	4.62	4.46	4.47	4.47	4.46	4.56	4.36	4.46	4.48	4.51	4.46	4.35	4.36	4.46	4.35	4.36	4.46	4.35	4.36	4.46	4.46	4.36	4.46	4.35	4.53	4.46	4.47	4.36	Basal	Ciliated, Secretory	OVCH1-AS1, OVCH1
chr12-29508073-29508295	5.17	4.74	4.88	5.41	5.22	5.31	5.1	5.02	5.03	4.49	4.61	4.58	4.49	4.86	4.92	5.03	4.95	4.78	4.8	4.59	4.65	5.03	4.85	4.87	4.88	4.77	4.75	4.49	4.32	4.34	4.49	4.32	4.34	4.49	4.32	4.34	4.77	4.59	4.57	4.73	4.8	4.54	4.49	4.51	4.65			TMTC1
chr12-29517489-29517586	4.45	4.51	4.56	4.45	4.34	4.53	4.95	4.63	4.38	4.45	4.72	4.71	4.45	4.68	4.87	4.85	4.61	4.68	4.72	4.64	4.62	4.69	4.89	4.6	4.76	4.66	4.67	4.45	4.34	4.38	4.45	4.34	4.38	4.45	4.34	4.38	4.82	4.84	4.85	4.77	4.69	4.65	4.63	4.76	4.63			AC009320.1, TMTC1	TMTC1
chr12-29519729-29519784	4.47	4.62	4.59	4.47	4.6	4.64	4.47	4.66	4.64	4.47	4.74	4.61	4.47	4.6	4.6	4.47	4.54	4.37	4.72	4.63	4.51	4.47	4.67	4.66	4.47	4.6	4.5	4.47	4.31	4.37	4.47	4.31	4.37	4.47	4.81	4.37	4.67	4.68	4.37	4.47	4.66	4.37	4.64	4.78	4.59			AC009320.1, TMTC1	TMTC1, AC009320.1
chr12-29519786-29519836	4.46	4.68	4.59	4.46	4.53	4.56	4.46	4.52	4.64	4.46	4.69	4.71	4.46	4.66	4.6	4.46	4.48	4.37	4.73	4.6	4.51	4.46	4.59	4.72	4.46	4.62	4.55	4.46	4.34	4.37	4.46	4.34	4.37	4.46	4.79	4.37	4.46	4.63	4.69	4.46	4.58	4.37	4.64	4.7	4.59
chr12-29521639-29521742	5.01	4.87	4.86	4.79	4.84	4.96	4.44	4.57	4.81	4.44	4.66	4.75	4.44	4.35	4.63	4.44	4.53	4.55	4.44	4.5	4.38	4.44	4.55	4.53	4.44	4.35	4.38	4.44	4.35	4.38	4.44	4.35	4.38	4.44	4.35	4.38	4.44	4.46	4.55	4.44	4.6	4.53	4.64	4.47	4.38	Basal	Ciliated	AC009320.1, TMTC1	AC009320.1
chr12-29522063-29522303	5.29	5.14	5.04	5.12	4.9	4.86	5.25	4.79	5.19	4.53	4.93	4.88	5.14	5.05	4.9	4.53	4.92	4.94	4.78	4.77	4.73	4.76	4.81	4.76	4.53	4.82	4.74	4.53	4.87	4.32	4.53	4.29	4.32	4.53	4.29	4.32	5.19	5	5.22	5.1	5.02	5.04	5.17	4.95	4.87	Basal, Secretory	Ciliated	AC009320.1, TMTC1
chr12-29537401-29537642	5.65	5.56	5.38	5.61	5.41	5.49	5.69	5.58	5.62	5.59	5.07	5.18	5.6	5.03	5.57	5.53	5.39	5.1	4.54	4.46	4.59	4.68	4.57	4.54	4.72	4.69	4.46	6.72	5.19	4.3	4.54	4.28	4.96	4.54	4.28	4.3	4.78	4.87	4.69	4.69	4.62	4.65	4.74	4.64	4.68	Basal, Suprabasal, Ionocyte	Ciliated, Secretory	AC009320.1, TMTC1
chr12-29543209-29543259	4.39	4.39	4.39	4.39	4.39	4.39	4.39	4.39	4.39	4.39	4.39	4.39	4.39	4.39	4.39	4.39	4.39	4.39	4.39	4.5	4.39	4.39	4.39	4.39	4.39	4.47	4.39	4.39	4.93	4.39	4.39	4.97	4.85	4.39	4.39	5.21	4.39	4.39	4.39	4.39	4.57	4.39	4.39	4.39	4.39			TMTC1
chr12-29547220-29547303	4.92	4.47	4.84	4.86	4.61	4.71	4.71	4.69	4.39	4.44	4.34	4.39	4.44	4.6	4.39	4.44	4.67	4.75	4.44	4.46	4.55	4.44	4.49	4.52	4.44	4.34	4.66	4.44	5.05	4.39	4.44	4.34	4.39	4.44	4.34	4.39	4.93	4.75	4.39	4.44	4.46	4.39	4.72	4.74	4.39			TMTC1
chr12-29552453-29552626	5.44	5.24	5.23	5.44	5.01	4.98	4.62	5.25	5.05	5.67	5.32	5.17	5.65	5.11	5.07	5.78	5.29	5.19	5.47	5.28	5.15	5.43	5.23	5.15	5.49	5.36	5.17	4.62	4.3	5.19	4.62	4.3	5.98	4.62	5.44	4.11	5.11	5.32	5.13	5.28	5.3	5.19	5.25	5.42	5.17			TMTC1
chr12-29559261-29559736	4.63	4.61	4.47	4.63	4.92	4.68	4.63	4.85	4.75	4.63	4.59	4.25	5.77	5.69	5.05	5.51	5.18	4.97	5.28	5.06	5.03	6.01	5.64	5.84	5.83	5.72	5.62	4.63	5.05	4.25	6.11	4.85	5.31	4.63	5.6	5.2	5.23	5.13	5.02	6.07	5.6	5.8	5.95	5.87	6		Basal, Suprabasal	TMTC1
chr12-29561671-29561921	5.21	4.99	5.04	5.34	5.24	4.84	4.89	4.83	5.08	5.79	5.24	5.2	5.75	5.58	5.31	5.38	5.45	5.06	5.35	5.04	5.09	5.47	5.33	5.12	5.24	5.3	5.08	4.61	5.43	4.27	4.61	4.84	5.2	4.61	4.25	4.27	5.75	5.68	6.04	6.11	5.78	5.93	5.82	5.8	5.76	Secretory	Basal, Ciliated	TMTC1
chr12-29563840-29563911	4.46	4.47	4.37	4.46	4.33	4.37	4.46	4.72	4.54	4.46	4.33	4.37	4.46	4.74	4.58	4.88	4.7	4.7	4.66	4.57	4.58	4.96	4.77	4.8	4.69	4.78	4.83	4.46	4.33	4.37	4.46	4.33	4.37	4.46	4.83	4.37	4.9	4.68	4.81	4.88	4.91	5	4.94	4.88	5.01			TMTC1
chr12-29563984-29564159	4.53	4.43	4.55	5.02	4.66	4.76	4.53	4.98	4.83	4.53	4.5	4.32	4.53	5.02	4.56	4.53	4.92	5.02	4.53	4.59	4.56	5.19	5.04	5.15	5.31	4.98	5.1	4.53	4.28	4.32	4.53	4.28	4.32	5.85	5.19	4.32	4.86	4.83	4.97	5.44	5.45	5.45	5.4	5.51	5.7	Secretory	Basal, Ciliated	TMTC1
chr12-29564449-29564652	4.56	4.47	4.76	4.56	4.89	4.58	4.56	4.56	4.69	4.56	4.64	4.55	4.56	4.91	4.3	5.06	4.64	4.93	5.08	5.02	4.93	5.28	5.29	5.13	5.2	5.29	4.85	4.56	4.25	4.3	4.56	4.9	4.3	4.56	5.02	5.28	5.3	5.53	5.62	5.57	5.39	5.4	5.39	5.5	5.79	Ciliated, Secretory	Basal, Suprabasal	TMTC1
chr12-29565746-29566039	4.75	5.09	5.25	5.03	5.09	5.13	4.75	5.15	5.03	5.93	5.71	5.55	5.33	5.34	5.64	5.76	5.4	5.62	6.31	5.87	6.05	6.24	6.12	5.97	6.08	5.98	5.96	4.75	5.37	4.06	5.83	5.3	5.67	4.75	4.22	5.44	6.42	6.3	6.69	6.37	6.25	6.48	6.3	6.25	6.51	Ciliated, Secretory	Basal, Ionocyte	TMTC1
chr12-29566097-29566224	4.56	4.85	4.75	4.87	4.71	4.86	4.56	4.59	4.72	5.42	4.83	4.89	4.56	4.86	4.92	5.12	5	4.87	5.11	4.99	4.91	5.17	5.2	5.07	5.15	5.05	4.94	4.56	4.31	4.25	5.73	5.11	4.25	4.56	4.31	5.61	5.3	5.16	5.36	5.12	5.19	5.32	5.17	5.21	5.31	Secretory	Basal	TMTC1
chr12-29566244-29566375	4.54	4.58	4.72	4.54	4.76	4.74	4.54	4.65	4.66	4.54	4.73	4.84	4.54	4.59	4.87	4.54	4.62	4.71	5.17	4.97	4.82	4.73	4.78	4.98	4.98	5	4.91	4.54	5.04	4.32	4.54	4.32	4.32	4.54	4.98	4.93	4.99	4.99	5.06	5.02	5.05	4.88	5.06	4.91	4.94			TMTC1
chr12-29566538-29566754	4.54	4.8	4.83	4.54	4.74	4.57	4.97	4.75	4.57	4.54	4.85	4.71	5.22	4.9	4.63	4.54	4.89	4.53	4.98	4.9	4.85	5.08	5.02	4.98	5.13	4.99	4.93	4.54	4.31	4.32	4.54	4.31	4.32	4.54	4.31	4.32	5.31	5.46	5.52	5.14	5.43	5.38	5.51	5.44	5.45	Secretory	Basal, Suprabasal, Ciliated	TMTC1
chr12-29574541-29574818	5.1	4.69	4.35	4.92	4.61	4.6	4.89	4.45	4.66	4.51	4.76	4.35	4.51	4.87	4.73	5.35	5.2	4.76	4.91	4.76	4.81	4.51	4.8	4.84	4.92	4.91	4.83	4.51	4.3	4.35	4.51	4.3	4.35	4.51	4.3	4.35	5.56	5.24	5.13	5.49	5.25	5.5	5.46	5.47	5.42	Secretory	Basal, Suprabasal, Ciliated	TMTC1
chr12-29582507-29582653	4.78	4.46	4.32	4.49	4.29	4.72	4.49	4.46	4.72	4.49	4.64	4.61	4.49	4.53	4.32	4.49	4.56	4.32	4.79	4.73	4.82	4.63	4.85	4.9	4.67	4.88	4.79	6.17	4.29	4.32	4.49	4.29	4.32	4.49	4.29	4.32	4.83	4.91	4.93	4.88	4.9	5.15	4.69	4.89	5.12			TMTC1
chr12-29582676-29582962	5.29	4.87	4.78	5.05	4.73	4.83	4.94	4.89	4.79	5.03	4.91	4.76	4.98	5.12	5.12	5.29	5.03	5.21	5.15	5.38	5.23	5.45	5.38	5.45	5.33	5.38	5.43	6.46	4.32	4.97	4.56	5.72	5.06	4.56	4.81	4.24	5.53	5.77	5.75	5.6	5.56	5.53	5.53	5.86	5.82	Secretory	Basal, Suprabasal	TMTC1
chr12-29582995-29583109	4.46	4.58	4.65	5	4.63	4.67	4.87	4.62	4.54	4.46	4.48	4.36	4.46	4.79	4.85	4.87	4.61	4.9	4.73	4.64	4.54	4.76	4.74	4.66	4.78	4.72	4.8	4.46	4.33	4.99	4.46	5.17	4.36	4.46	4.83	4.36	4.76	4.78	4.92	4.87	4.63	4.73	4.89	4.82	4.77			TMTC1
chr12-29590043-29590125	4.45	4.8	5.01	4.45	4.73	4.76	4.86	4.61	4.85	4.97	4.49	4.58	4.45	4.56	4.38	4.45	4.59	4.69	4.72	4.52	4.6	4.45	4.59	4.51	4.45	4.54	4.38	4.45	4.33	4.38	4.45	4.33	4.38	4.45	4.33	4.38	4.66	4.71	4.57	4.71	4.72	4.61	4.7	4.6	4.38			TMTC1
chr12-29590833-29591566	5.53	4.99	5.59	5.67	5.17	5.29	5.4	5.05	5.34	5.7	5.48	5.53	5.62	5.69	5.23	5.74	5.35	5.16	6.07	5.98	5.83	6.1	5.97	5.96	6.09	5.98	5.82	4.86	5.69	6.45	6.7	4.94	6.46	4.86	5.35	5.6	6.49	6.18	6.15	6.27	6.16	6.29	6.21	6.24	6.43	Ciliated, Ionocyte, Secretory	Basal, Suprabasal	TMTC1
chr12-29591591-29591641	4.8	4.65	4.71	4.87	4.37	4.57	4.72	4.66	4.35	5.15	4.5	4.62	4.89	4.77	4.35	4.44	4.51	4.6	4.62	4.64	4.51	4.68	4.65	4.69	4.71	4.51	4.74	4.44	4.37	4.35	4.44	4.37	4.96	4.44	4.37	5.12	4.73	4.67	4.61	4.75	4.76	4.67	4.68	4.64	4.6			TMTC1
chr12-29608755-29608826	5.07	4.73	4.85	4.44	4.58	4.76	4.44	4.67	4.64	4.44	4.51	4.71	4.44	4.67	4.65	4.44	4.34	4.55	4.44	4.47	4.49	4.44	4.53	4.38	4.44	4.44	4.48	4.44	4.34	4.38	4.44	4.34	4.38	4.44	4.34	4.38	4.44	4.5	4.38	4.44	4.55	4.38	4.44	4.56	4.38			TMTC1	TMTC1
chr12-29608833-29609092	6.19	5.53	5.96	5.74	5.53	5.9	5.63	5.42	5.6	5.03	4.84	5.17	5.15	4.79	5.13	4.54	4.91	4.72	4.72	4.52	4.46	4.54	4.53	4.56	4.54	4.58	4.59	4.54	5.16	5.16	4.54	4.26	4.34	4.54	4.84	4.34	4.89	4.79	4.54	4.54	4.7	4.34	4.71	4.62	4.53	Basal, Ionocyte	Ciliated, Secretory	TMTC1	TMTC1
chr12-29617128-29617318	5.88	5.3	5.08	5.68	5.31	5.51	5.68	5.62	5.41	5.2	5.33	5.22	4.53	5.21	5.41	5.49	5.38	5.38	4.53	4.42	4.5	4.53	4.58	4.52	4.73	4.55	4.49	4.53	4.25	4.35	4.53	4.25	4.35	4.53	4.76	4.35	4.53	4.85	4.35	4.82	5.01	5	4.92	4.83	4.68	Basal, Suprabasal	Ciliated, Secretory	TMTC1
chr12-29617394-29617445	5.02	4.76	4.62	4.85	4.55	4.74	4.43	4.63	4.58	4.43	4.67	4.64	4.43	4.36	4.37	4.43	4.57	4.79	4.43	4.43	4.37	4.43	4.36	4.37	4.43	4.36	4.37	4.43	4.88	4.37	4.43	4.36	4.37	4.43	4.36	4.37	4.43	4.36	4.37	4.43	4.36	4.37	4.43	4.54	4.37			TMTC1
chr12-29634213-29634263	4.42	4.73	4.68	4.42	4.56	4.57	4.85	4.6	4.7	4.42	4.55	4.38	4.42	4.55	4.61	4.42	4.36	4.38	4.42	4.36	4.38	4.42	4.36	4.38	4.42	4.36	4.38	4.42	4.36	4.38	4.42	4.36	4.38	4.42	4.36	4.38	4.42	4.36	4.38	4.42	4.36	4.38	4.42	4.47	4.38
chr12-29640576-29640669	5.07	4.73	4.77	4.77	4.75	4.64	4.46	4.58	4.64	4.46	4.67	4.71	4.46	4.74	4.75	4.86	4.6	4.54	4.64	4.67	4.68	4.63	4.71	4.71	4.73	4.68	4.7	4.46	4.35	4.36	4.46	4.35	4.36	4.46	4.35	4.36	4.67	4.46	4.69	4.71	4.64	4.53	4.63	4.71	4.88			TMTC1	TMTC1
chr12-29640733-29641297	6.5	5.94	6.46	5.84	5.65	5.96	6.17	5.79	6.4	5.88	5.66	6.2	5.77	5.55	6.15	5.84	5.75	5.77	5.58	5.53	5.52	5.8	5.42	5.49	5.79	5.45	5.21	4.76	4.37	5.91	4.76	4.37	5.36	4.76	5.29	5.3	5.57	5.41	5.39	5.34	5.51	5.43	5.58	5.4	5.35	Basal	Ciliated, Secretory	TMTC1	TMTC1
chr12-29641312-29641367	4.84	4.56	4.68	4.44	4.66	4.68	4.76	4.57	4.68	4.44	4.57	4.39	4.44	4.34	4.57	4.44	4.7	4.72	4.44	4.6	4.7	4.77	4.52	4.61	4.61	4.64	4.56	4.44	4.34	5.1	4.44	4.34	4.39	4.44	4.34	4.39	4.68	4.62	4.39	4.64	4.59	4.39	4.63	4.55	4.56			TMTC1	TMTC1
chr12-29672799-29672889	4.44	4.48	4.39	4.44	4.35	4.39	4.44	4.48	4.39	4.44	4.58	4.58	4.44	4.54	4.39	4.44	4.5	4.56	4.44	4.52	4.54	4.73	4.6	4.59	4.63	4.61	4.49	4.44	4.35	4.39	4.44	4.35	4.39	4.44	4.35	4.39	4.44	4.66	4.57	4.44	4.65	4.61	4.8	4.84	4.57			TMTC1
chr12-29673474-29673534	4.85	4.62	4.38	4.45	4.6	4.7	4.45	4.65	4.7	4.45	4.63	4.61	4.45	4.7	4.7	4.89	4.74	4.74	4.45	4.46	4.51	4.45	4.34	4.38	4.45	4.41	4.38	4.45	4.34	4.38	4.45	4.34	4.38	4.45	4.78	4.38	4.45	4.64	4.38	4.65	4.63	4.71	4.45	4.63	4.38
chr12-29682095-29682476	6.19	5.83	6.36	5.89	6.02	6.6	6.19	5.96	6.14	6.23	5.46	5.78	5.62	5.52	5.79	5.73	5.61	5.39	5.23	4.78	4.78	5.12	4.96	4.75	4.92	4.98	4.8	4.61	4.28	4.27	4.61	4.28	4.27	4.61	4.97	5.17	5.24	5.5	5.37	5.47	5.55	5.41	5.38	5.46	5.27	Basal, Suprabasal	Ciliated, Ionocyte	TMTC1
chr12-29682488-29682608	5.19	5.08	5.11	5.02	5.07	5.24	5.06	4.8	5.03	5.35	4.8	4.96	4.94	4.74	5.1	4.5	4.83	4.74	4.5	4.51	4.51	4.5	4.6	4.63	4.65	4.6	4.46	4.5	4.31	4.34	4.5	4.31	4.34	4.5	4.84	4.34	4.7	4.83	4.54	4.89	4.86	4.78	4.5	4.71	4.62	Basal, Suprabasal	Ciliated, Secretory	TMTC1
chr12-29682670-29682727	4.44	4.55	4.36	4.44	4.36	4.54	4.44	4.76	4.73	4.44	4.55	4.59	4.44	4.36	4.68	4.44	4.51	4.66	4.44	4.46	4.49	4.44	4.58	4.51	4.6	4.47	4.48	4.44	4.36	4.36	4.44	4.36	4.36	4.44	4.83	4.36	4.44	4.52	4.58	4.44	4.54	4.55	4.44	4.54	4.66
chr12-29691161-29691385	5.01	5.01	5.1	4.82	4.82	5.09	5.19	5.21	5.17	6	5.38	5.29	5.14	5.35	5.41	5.06	5.38	5.42	5.09	5.01	4.94	5.15	4.95	4.83	5.34	4.94	4.97	4.51	4.32	4.33	4.51	4.32	4.33	4.51	4.32	4.33	5.24	5.13	4.99	5.17	5	5.07	5.16	5.14	5.13	Suprabasal	Ciliated	TMTC1
chr12-29691496-29691591	4.87	4.76	4.74	4.82	4.82	4.77	4.92	4.77	4.69	5.24	4.92	4.83	4.5	4.95	4.86	4.5	4.99	4.78	4.5	4.65	4.46	4.67	4.6	4.61	4.5	4.67	4.5	4.5	4.33	4.96	4.5	4.33	4.34	4.5	4.33	4.34	4.93	4.78	4.8	4.5	4.73	4.65	4.5	4.84	4.79	Suprabasal	Ciliated	TMTC1
chr12-29691609-29691720	4.82	4.76	4.67	4.98	4.67	4.74	4.86	4.7	4.69	4.96	4.93	4.78	4.48	4.77	4.83	4.86	4.92	4.85	4.73	4.62	4.49	4.48	4.56	4.55	4.63	4.49	4.48	4.48	4.31	4.35	4.48	4.92	4.9	4.48	4.82	4.35	4.76	4.87	4.91	4.48	4.73	4.92	4.81	4.82	4.85			TMTC1
chr12-29691724-29691798	4.46	4.64	4.59	4.46	4.69	4.38	4.73	4.57	4.56	4.46	4.69	4.38	4.46	4.74	4.77	4.84	4.73	4.59	4.71	4.51	4.51	4.46	4.48	4.38	4.46	4.55	4.38	4.46	4.31	4.38	4.46	4.31	4.89	4.46	4.84	4.38	4.46	4.75	4.81	4.46	4.55	4.8	4.62	4.66	4.68			TMTC1
chr12-29698140-29698194	4.97	4.76	4.71	4.71	4.74	4.58	4.69	4.49	4.66	4.45	4.66	4.83	4.45	4.56	4.62	4.45	4.65	4.71	4.45	4.53	4.36	4.59	4.33	4.49	4.45	4.46	4.36	4.45	4.33	4.36	4.45	4.33	4.36	4.45	4.33	4.36	4.45	4.65	4.61	4.45	4.54	4.36	4.45	4.61	4.36			TMTC1
chr12-29703634-29703776	5.11	4.68	4.99	4.88	4.65	5.03	4.51	4.65	4.87	4.51	4.83	5.27	5.27	4.84	5.05	4.51	4.87	4.85	4.51	4.54	4.47	4.51	4.45	4.45	4.51	4.46	4.51	4.51	4.33	4.35	4.51	4.33	4.35	4.51	4.33	4.35	4.76	4.88	4.83	4.51	4.79	4.92	4.72	4.75	4.55	Basal, Suprabasal	Ciliated	TMTC1
chr12-29703796-29703853	4.46	4.52	4.68	4.46	4.36	4.55	4.46	4.52	4.7	4.46	4.64	4.98	5.22	4.59	4.85	4.46	4.58	4.75	4.46	4.45	4.34	4.46	4.44	4.34	4.46	4.36	4.48	4.46	4.36	4.34	4.46	4.36	4.34	4.46	4.36	4.34	4.46	4.59	4.58	4.46	4.6	4.55	4.67	4.57	4.34			TMTC1
chr12-29710279-29710400	4.49	5.11	4.96	4.86	4.91	4.86	4.49	4.9	4.95	4.49	4.8	4.86	5.03	4.61	4.78	4.49	4.55	4.82	4.81	4.61	4.49	4.7	4.59	4.59	4.49	4.57	4.52	4.49	4.32	4.39	4.49	4.32	4.39	4.49	4.82	4.39	4.49	4.66	4.63	5.02	4.45	4.6	4.49	4.74	4.39			TMTC1
chr12-29712892-29713285	5.86	5.9	6.13	5.61	5.75	5.85	5.89	5.87	5.89	5.36	5.67	5.53	5.09	5.61	5.59	5.53	5.61	5.64	5.23	5.24	4.95	5.43	5.06	5.04	5.31	5.17	4.91	4.63	5.16	4.26	4.63	4.26	5.29	4.63	5.07	4.92	5.63	5.34	5.15	5.36	5.13	5.02	5.06	5.28	5.48	Basal, Suprabasal	Ciliated, Ionocyte, Secretory	TMTC1
chr12-29713293-29713346	4.46	4.67	4.68	4.46	4.33	4.39	4.46	4.68	4.64	4.46	4.58	4.65	4.46	4.82	4.75	4.46	4.56	4.63	4.46	4.66	4.62	4.82	4.62	4.56	4.65	4.71	4.49	4.46	4.87	4.39	4.46	4.91	4.97	4.46	4.33	4.91	4.91	4.57	4.39	4.68	4.62	4.39	4.67	4.48	4.39			TMTC1
chr12-29713417-29713498	4.49	4.84	4.72	4.83	4.89	4.91	4.93	4.8	4.85	4.49	4.86	4.74	4.49	4.78	4.79	4.49	4.68	4.98	4.84	4.79	4.65	4.86	4.79	4.78	4.66	4.73	4.7	4.49	4.83	4.38	4.49	4.87	4.38	4.49	4.31	4.38	4.89	4.74	4.72	4.69	4.7	4.84	4.82	4.76	4.57
chr12-29713551-29713603	4.47	4.65	4.73	4.47	4.64	4.73	4.47	4.59	4.35	4.47	4.7	4.69	4.47	4.64	4.58	4.47	4.62	4.57	4.72	4.58	4.62	4.86	4.63	4.57	4.76	4.59	4.61	4.47	4.36	4.35	4.47	4.36	4.35	4.47	4.36	4.35	4.75	4.58	4.67	4.47	4.57	4.63	4.47	4.55	4.35			TMTC1
chr12-29713827-29714083	5.55	5.6	5.76	5.91	5.48	5.89	5.93	5.88	5.92	6.45	5.97	6.3	6.33	5.51	6.16	6.32	5.82	6.21	5.97	5.72	5.68	5.88	5.61	5.71	5.61	5.56	5.73	4.69	4.78	4.16	4.69	5.07	4.96	4.69	5.44	4.16	5.75	5.68	5.95	5.9	5.6	5.84	5.71	5.7	5.69	Suprabasal, Secretory	Basal, Ionocyte	TMTC1
chr12-29725982-29726237	5.31	5.06	4.82	5.13	4.83	4.82	4.93	4.89	4.85	4.53	5.04	5.21	5.16	4.89	4.85	5.21	4.86	4.6	5.38	5.14	5.03	5.08	5.15	4.96	4.96	5.08	4.93	4.53	4.31	5.56	4.53	5.16	4.82	4.53	5.31	5.57	5.21	5.03	5.04	5.03	5.05	4.77	4.98	4.98	5.03			TMTC1
chr12-29726455-29726608	5.28	4.81	4.68	4.54	4.69	4.85	4.54	4.64	4.85	4.54	4.94	4.9	4.54	4.77	4.89	4.54	4.58	4.6	5.15	4.81	4.8	5.09	4.86	4.85	5.07	4.84	4.94	4.54	4.81	4.26	4.54	5.06	5.09	4.54	4.95	5	4.91	4.86	5.03	4.99	4.88	4.87	4.85	4.74	4.68			TMTC1
chr12-29733106-29733401	5.54	5.46	5.3	5.66	5.37	5.49	5.2	5.29	5.39	6.15	5.51	5.3	5.77	5.31	5.47	5.51	5.66	5.6	5.04	4.97	4.88	5.03	5.02	5.03	4.86	5.06	4.9	4.61	4.73	4.31	4.61	4.78	4.31	4.61	4.68	4.31	5.41	5.52	5.27	5.11	5.52	5.54	5.14	5.57	4.89	Suprabasal	Ciliated	TMTC1
chr12-29733523-29733573	4.77	4.61	4.64	4.93	4.53	4.69	4.44	4.53	4.69	4.9	4.62	4.39	4.44	4.68	4.76	4.44	4.65	4.63	4.61	4.48	4.54	4.44	4.49	4.39	4.58	4.49	4.53	4.44	4.32	4.39	4.44	4.32	4.39	4.44	4.83	4.39	4.44	4.65	4.64	4.6	4.55	4.39	4.44	4.59	4.39
chr12-29736762-29736812	4.76	4.35	4.67	4.83	4.35	4.38	4.81	4.7	4.82	4.43	4.58	4.38	4.43	4.57	4.38	4.43	4.6	4.58	4.43	4.47	4.6	4.43	4.56	4.49	4.57	4.53	4.38	4.43	4.35	4.38	4.43	4.35	4.38	4.43	4.35	4.38	4.43	4.5	4.38	4.43	4.35	4.57	4.43	4.47	4.59
chr12-29741538-29741878	5.41	5.09	5.54	5.17	5.41	5.43	5.05	5.09	5.25	5.74	5.3	5.4	5.78	5.3	5.73	5.34	5.42	5.45	4.98	4.58	4.73	4.57	4.7	4.64	4.57	4.71	4.57	4.57	5	4.35	4.57	4.21	4.87	4.57	4.72	4.35	5.07	5.47	4.89	5.2	5.41	5.32	5.04	5.32	5.22	Basal, Suprabasal, Secretory	Ciliated	TMTC1
chr12-29741982-29742067	4.46	4.72	4.91	4.99	4.81	4.91	4.46	4.75	4.71	4.97	4.74	4.39	4.92	4.59	4.94	5.03	4.9	4.81	4.46	4.42	4.39	4.63	4.52	4.39	4.46	4.45	4.39	4.46	4.31	4.39	4.46	4.31	4.39	4.46	4.31	4.39	4.46	4.82	4.39	4.64	4.76	4.77	4.46	4.77	4.6	Basal	Ciliated	TMTC1
chr12-29743185-29743237	4.42	4.49	4.57	4.42	4.55	4.55	4.42	4.49	4.61	4.42	4.37	4.38	4.42	4.37	4.38	4.42	4.51	4.57	4.42	4.6	4.5	4.42	4.61	4.55	4.42	4.61	4.63	4.42	4.37	4.38	4.42	4.37	4.38	4.42	4.37	4.38	4.42	4.53	4.38	4.66	4.56	4.38	4.42	4.5	4.38
chr12-29743251-29743303	4.43	4.5	4.37	4.73	4.58	4.68	4.43	4.57	4.62	4.43	4.51	4.59	4.87	4.35	4.59	4.43	4.53	4.37	4.43	4.65	4.5	4.6	4.65	4.48	4.43	4.63	4.58	4.43	4.35	4.37	4.43	4.35	4.37	4.43	4.35	4.37	4.43	4.53	4.66	4.61	4.49	4.63	4.43	4.56	4.57
chr12-29743943-29744016	5.3	4.73	4.64	4.8	4.97	4.7	4.96	4.78	4.84	4.86	4.5	4.37	4.81	4.57	4.66	4.44	4.6	4.84	4.44	4.53	4.37	4.44	4.49	4.61	4.57	4.59	4.69	4.44	4.33	4.37	4.44	4.33	4.37	4.44	4.33	4.37	4.44	4.56	4.37	4.59	4.55	4.37	4.69	4.67	4.37	Basal	Ciliated, Secretory	TMTC1
chr12-29744052-29744181	5.36	4.84	4.72	4.82	4.89	4.8	4.98	4.79	4.97	5.17	4.5	4.35	5.19	4.57	5.01	4.46	4.72	4.92	4.46	4.48	4.35	4.6	4.8	4.58	4.59	4.55	4.61	4.46	4.32	4.35	4.46	4.32	4.35	4.46	4.32	4.35	4.46	4.72	4.35	4.67	4.6	4.35	4.7	4.62	4.71	Basal, Suprabasal	Ciliated	TMTC1
chr12-29750726-29750899	4.5	4.66	4.8	4.5	4.82	4.74	5.14	4.89	4.81	5.01	4.7	4.66	4.5	4.77	5.02	4.5	4.9	5	4.92	4.63	4.56	4.5	4.72	4.74	5.08	4.83	4.58	4.5	4.32	4.35	4.5	4.32	4.35	4.5	4.32	4.35	4.92	4.85	4.93	4.94	4.93	4.92	4.93	4.94	4.35			TMTC1
chr12-29750920-29750970	4.79	4.35	4.57	4.43	4.59	4.39	4.43	4.35	4.54	4.94	4.58	4.39	4.43	4.35	4.39	4.43	4.35	4.39	4.43	4.35	4.5	4.43	4.65	4.39	4.65	4.48	4.57	4.43	4.35	4.39	4.43	4.35	4.39	4.43	4.35	4.39	4.64	4.54	4.65	4.61	4.5	4.84	4.43	4.7	4.39
chr12-29756691-29757487	6.3	6.86	7.11	6.93	6.51	6.97	6.18	6.42	6.73	5.17	5.67	6.15	5.96	5.72	5.87	5.88	5.47	5.49	5.72	5.18	5.09	5.61	5.19	5.12	5.29	5.14	4.9	4.63	4.24	4.34	4.63	4.24	4.79	4.63	5.1	4.34	5.73	5.51	5.41	5.82	5.52	5.51	5.73	5.53	5.44	Basal	Ciliated, Ionocyte, Secretory	TMTC1
chr12-29769248-29769436	5.21	5.22	5.48	5.31	5.16	5.46	5.3	5.07	5.1	5	4.7	4.62	5.14	4.58	4.77	4.47	4.77	4.85	4.47	4.42	4.57	4.72	4.51	4.5	4.47	4.53	4.39	4.47	4.31	4.39	4.47	4.31	4.39	4.47	4.31	4.39	4.78	4.6	4.39	4.73	4.56	4.39	4.47	4.61	4.39	Basal	Ciliated, Secretory	TMTC1
chr12-29776655-29776705	4.41	4.37	4.4	4.41	4.37	4.4	4.41	4.37	4.4	4.41	4.5	4.4	4.41	4.37	4.4	4.41	4.37	4.4	4.75	4.67	4.4	4.63	4.58	4.54	4.61	4.6	4.4	4.41	4.37	4.4	4.41	4.37	4.4	4.41	4.37	4.4	4.41	4.49	4.4	4.57	4.54	4.4	4.41	4.51	4.69
chr12-29776728-29776782	4.41	4.36	4.4	4.41	4.36	4.4	4.41	4.5	4.4	4.86	4.36	4.4	4.41	4.56	4.4	4.41	4.36	4.4	4.57	4.68	4.4	4.62	4.63	4.4	4.54	4.65	4.4	4.41	4.36	4.4	4.41	4.36	4.4	4.41	4.36	4.4	4.41	4.36	4.4	4.57	4.36	4.69	4.41	4.51	4.4
chr12-29776804-29777001	4.43	4.33	4.43	4.43	4.33	4.43	4.43	4.46	4.43	4.89	4.68	4.43	4.43	4.52	4.43	4.43	4.54	4.43	4.99	4.89	4.78	4.92	4.9	4.43	4.87	4.84	4.62	4.43	4.33	4.43	4.43	4.33	4.43	4.43	4.33	4.43	4.43	4.61	4.43	4.43	4.45	4.43	4.43	4.69	4.43			TMTC1
chr12-29782272-29782840	6.29	6.28	6.38	6.49	6.27	6.75	6.19	6.34	6.44	6.54	6.34	6.19	6.18	6.41	6.89	6.29	6.3	6.32	5.44	5.18	4.81	5.58	5.26	5.11	5.42	5.16	4.8	4.84	5.47	5.1	4.84	5.93	5.55	4.84	5.95	5.32	6.1	6	5.64	5.93	6.12	5.87	5.75	6	5.66	Basal, Suprabasal, Secretory	Ciliated	TMTC1	TMTC1
chr12-29782916-29783337	6.58	5.91	5.65	6.41	5.94	6.36	5.69	6.01	6	6.4	5.88	6.01	6.24	6.21	5.98	6.12	6.13	5.77	5.62	5.47	5.06	5.41	5.45	5.22	5.34	5.51	4.94	4.74	4.79	5.02	5.85	6.21	4.99	4.74	5.3	5.3	5.88	5.8	5.66	5.7	5.85	5.32	5.89	5.81	5.6	Basal, Suprabasal	Ciliated, Ionocyte	TMTC1	TMTC1
chr12-29783365-29784094	6.25	6.02	5.91	6.22	6.21	6.21	6.25	6.24	6.12	6.16	6.09	5.52	6.19	6.32	6	6.13	6.3	5.57	5.73	5.91	5.35	6.05	5.94	5.36	5.89	6.03	5.43	4.8	5.48	5.18	6.6	5.91	5.74	6.14	6.32	6.12	5.98	6.15	5.88	6.32	6.12	5.84	6.14	6.18	5.86			TMTC1	TMTC1
chr12-29784126-29784220	4.88	4.96	4.62	4.83	4.87	4.89	5.17	5	4.69	5.03	4.98	5	4.51	4.99	4.79	4.92	4.95	4.62	4.78	4.77	4.72	4.76	4.81	4.73	4.83	4.9	4.66	4.51	5.19	5	4.51	4.33	4.86	4.51	4.33	4.3	4.73	4.91	4.71	4.77	5	4.71	4.82	5.04	4.76			TMTC1	TMTC1
chr12-29784286-29784486	5.62	5.79	5.54	5.44	5.68	5.67	5.6	5.83	5.06	5.82	5.61	5.53	5.62	5.57	5.66	5.59	5.45	5.33	5.28	5.22	4.95	5.37	5.26	4.94	5.3	5.32	4.84	4.66	5.7	5.55	5.8	5.88	5.37	5.67	5.51	4.72	5.35	5.41	5.43	5.65	5.53	5.45	5.28	5.53	5.27	Basal, Suprabasal	Ciliated	TMTC1	TMTC1
chr12-29858459-29858896	6.48	6.44	6.59	6.19	6.29	6.47	6.13	6.07	6.32	4.57	5.08	5.54	5.06	5.01	5.3	5.52	5.03	5.2	4.57	4.64	4.61	4.57	4.58	4.58	4.57	4.6	4.35	4.57	4.27	4.35	4.57	4.27	4.35	4.57	4.27	5.14	4.8	4.55	4.62	4.96	4.5	4.68	4.57	4.72	4.35	Basal	Ciliated, Ionocyte, Secretory
chr12-29858979-29859056	4.97	4.94	5.03	4.76	4.72	4.78	4.44	4.79	4.74	4.44	4.68	4.67	4.91	4.35	4.66	4.44	4.35	4.56	4.44	4.53	4.38	4.44	4.45	4.47	4.44	4.52	4.38	4.44	4.35	4.38	4.44	4.35	4.38	4.44	4.35	4.38	4.44	4.45	4.38	4.44	4.49	4.38	4.44	4.55	4.57	Basal	Ciliated, Secretory
chr12-29882817-29882876	4.39	4.7	4.77	4.39	4.39	4.72	4.39	4.63	4.39	4.39	4.39	4.39	4.39	4.39	4.39	4.39	4.39	4.39	4.39	4.39	4.39	4.39	4.48	4.39	4.39	4.39	4.39	4.39	4.39	4.39	4.39	4.97	4.39	4.39	4.39	4.98	4.39	4.39	4.39	4.39	4.39	4.63	4.39	4.39	4.39
chr12-29882948-29883025	4.39	4.87	4.89	4.39	4.59	4.76	4.39	4.63	4.67	4.39	4.39	4.39	4.39	4.59	4.74	4.39	4.55	4.39	4.39	4.39	4.39	4.39	4.48	4.48	4.39	4.47	4.5	4.39	4.39	4.39	4.39	4.97	4.39	4.39	4.39	4.39	4.39	4.39	4.39	4.39	4.52	4.39	4.39	4.39	4.39
chr12-29883027-29883099	4.86	4.74	4.83	4.43	4.74	4.66	4.43	4.65	4.7	4.43	4.49	4.39	4.43	4.62	4.58	4.43	4.5	4.39	4.43	4.42	4.39	4.43	4.35	4.39	4.43	4.43	4.39	4.43	4.35	4.39	4.43	4.35	4.39	4.43	4.35	4.39	4.43	4.35	4.39	4.43	4.53	4.55	4.43	4.45	4.39
chr12-29889820-29889912	4.87	4.72	4.59	4.47	4.65	4.69	4.47	4.73	4.56	4.47	4.77	4.7	4.47	4.8	4.83	4.92	4.68	4.58	4.83	4.75	4.67	4.85	4.78	4.73	4.72	4.86	4.68	4.47	5.15	4.37	4.47	4.34	4.37	4.47	4.34	5.03	4.71	4.69	4.86	4.67	4.59	4.71	4.66	4.73	4.67
chr12-29889918-29890009	5.11	4.79	4.6	4.48	4.7	4.65	4.48	4.69	4.77	5	4.75	4.73	4.48	4.73	4.8	4.89	4.58	4.59	4.81	4.75	4.78	4.65	4.82	4.72	4.75	4.8	4.64	4.48	5.28	4.36	4.48	4.85	4.36	4.48	4.33	5.09	4.69	4.71	4.7	4.74	4.59	4.57	4.65	4.66	4.69
chr12-29921458-29921554	4.8	4.6	4.37	4.75	4.68	4.81	4.45	4.75	4.37	4.95	4.67	4.62	4.9	4.94	4.85	4.45	4.68	4.69	4.63	4.53	4.62	4.69	4.57	4.49	4.67	4.57	4.6	4.45	4.33	4.37	4.45	4.33	4.37	4.45	4.33	4.37	4.45	4.61	4.7	4.45	4.73	4.58	4.45	4.68	4.37
chr12-29937881-29937962	4.43	4.54	4.68	4.43	4.54	4.69	4.43	4.48	4.39	4.43	4.54	4.39	4.43	4.34	4.39	4.43	4.7	4.39	4.63	4.54	4.57	4.61	4.6	4.39	4.43	4.54	4.39	4.43	4.34	4.39	4.43	4.34	4.39	4.43	4.34	4.39	4.92	4.71	4.68	4.7	4.6	4.57	4.69	4.71	4.79
chr12-29938056-29938210	4.48	4.68	4.35	4.48	4.7	4.93	4.48	4.58	4.62	4.48	4.79	4.6	4.48	4.33	4.35	4.48	4.71	4.35	4.89	4.7	4.83	4.67	4.77	4.71	4.72	4.68	4.67	4.48	4.33	4.35	4.48	5.23	4.89	4.48	4.33	4.35	5.04	5.05	5.03	4.82	4.84	4.55	4.81	5.03	5.01
chr12-29938225-29938287	4.43	4.52	4.39	4.43	4.36	4.39	4.43	4.36	4.39	4.43	4.48	4.63	4.43	4.52	4.39	4.43	4.36	4.39	4.66	4.58	4.58	4.43	4.47	4.39	4.43	4.52	4.39	4.43	4.36	4.39	4.43	4.84	4.39	4.43	4.36	4.39	4.69	4.64	4.71	4.65	4.68	4.59	4.43	4.59	4.39
chr12-29943866-29943952	4.46	4.66	4.75	4.46	4.36	4.64	4.46	4.58	4.64	4.46	4.36	4.39	4.46	4.36	4.54	4.46	4.61	4.39	4.7	4.62	4.48	4.94	4.56	4.59	4.85	4.48	4.51	4.46	4.36	4.39	4.46	5.01	5.1	4.46	4.9	5.17	4.46	4.46	4.6	4.46	4.36	4.62	4.46	4.36	4.39
chr12-29944486-29944557	4.48	4.51	4.54	4.48	4.35	4.51	4.48	4.52	4.33	4.48	4.59	4.33	4.48	4.35	4.33	4.48	4.35	4.33	4.48	4.57	4.46	4.7	4.57	4.54	4.48	4.49	4.45	6.33	4.35	4.33	5.55	4.35	5.2	4.48	4.35	4.33	4.48	4.35	4.7	4.65	4.35	4.33	4.48	4.53	4.33
chr12-30000486-30000549	4.44	4.68	4.72	4.44	4.82	4.77	4.44	4.68	4.74	4.44	4.37	4.38	4.44	4.37	4.38	4.44	4.51	4.38	4.44	4.44	4.38	4.67	4.51	4.47	4.44	4.44	4.38	4.44	4.37	4.38	4.44	4.37	4.38	4.44	4.37	4.38	4.44	4.46	4.55	4.44	4.37	4.38	4.44	4.47	4.55
chr12-30000556-30000611	4.82	4.72	4.94	4.43	4.93	4.84	4.43	4.66	4.78	4.43	4.58	4.57	4.43	4.36	4.65	4.43	4.36	4.38	4.43	4.44	4.38	4.43	4.36	4.47	4.43	4.36	4.38	4.43	4.36	4.38	4.43	4.36	4.38	4.43	4.36	4.38	4.43	4.59	4.63	4.63	4.36	4.6	4.43	4.36	4.38
chr12-30000625-30000772	5.17	5	5.25	4.47	5.03	5.18	4.47	4.98	4.85	4.47	4.54	4.8	4.47	4.69	4.75	4.47	4.5	4.38	4.47	4.49	4.38	4.47	4.43	4.55	4.47	4.41	4.38	4.47	4.33	4.38	4.47	4.33	4.38	4.47	4.33	4.38	4.47	4.64	4.56	4.82	4.33	4.65	4.47	4.52	4.55	Basal	Ciliated
chr12-30010349-30010399	4.42	4.54	4.67	4.42	4.37	4.75	4.42	4.54	4.6	4.42	4.37	4.54	4.42	4.37	4.54	4.42	4.37	4.39	4.67	4.37	4.39	4.42	4.37	4.46	4.42	4.47	4.39	4.42	4.37	4.39	4.42	4.37	4.39	4.42	4.37	4.39	4.42	4.49	4.39	4.42	4.53	4.39	4.42	4.5	4.53
chr12-30010407-30010734	4.91	5.13	5.52	5.36	5.15	5.6	4.49	5.21	5.3	4.49	4.76	4.88	5.02	4.97	5.08	4.49	4.71	4.75	4.87	4.52	4.62	4.49	4.56	4.56	4.75	4.51	4.4	4.49	4.31	4.4	4.49	4.31	4.4	4.49	4.31	4.4	5.14	4.76	4.76	5.01	4.83	4.82	4.84	4.84	4.81	Basal	Ciliated
chr12-30010782-30010881	4.46	4.97	4.97	4.78	4.82	5.05	4.46	4.91	4.86	4.46	4.6	4.78	4.93	4.64	4.65	4.46	4.58	4.63	4.46	4.54	4.48	4.46	4.53	4.36	4.46	4.49	4.59	4.46	4.34	4.36	4.46	4.34	4.36	4.46	4.34	4.36	4.68	4.69	4.64	4.72	4.67	4.82	4.64	4.64	4.63	Basal	Ciliated
chr12-30026692-30026818	5.21	5.06	4.72	4.92	4.68	5.09	4.46	4.93	4.91	4.46	4.62	4.75	4.46	4.53	4.38	4.46	4.78	4.76	4.46	4.44	4.38	4.46	4.42	4.48	4.46	4.49	4.38	4.46	4.33	4.38	4.46	4.33	4.38	4.46	4.33	4.38	4.68	4.63	4.38	4.65	4.72	4.73	4.46	4.52	4.38	Basal	Ciliated
chr12-30047564-30047614	4.42	4.62	4.39	4.42	4.58	4.65	4.42	4.51	4.84	4.42	4.36	4.39	4.42	4.36	4.39	4.85	4.36	4.39	4.42	4.48	4.39	4.42	4.36	4.39	4.42	4.36	4.49	4.42	4.36	4.39	4.42	4.36	4.39	4.42	4.36	4.39	4.42	4.36	4.39	4.42	4.56	4.39	4.42	4.36	4.39
chr12-30047666-30047810	5.08	4.74	5.11	5.14	4.84	5.05	4.86	5.07	5.03	4.45	4.69	4.66	4.45	4.56	4.77	4.86	4.84	4.38	4.45	4.46	4.38	4.45	4.48	4.47	4.67	4.46	4.49	4.45	4.34	4.38	4.45	4.34	4.38	4.45	4.34	4.38	4.45	4.44	4.38	4.45	4.54	4.38	4.45	4.54	4.64	Basal	Ciliated, Secretory
chr12-30088174-30088226	4.45	4.57	4.57	4.45	4.67	4.38	4.45	4.53	4.55	4.45	4.58	4.38	4.45	4.53	4.38	4.45	4.5	4.57	4.45	4.63	4.64	4.73	4.65	4.74	4.45	4.58	4.54	4.45	4.35	4.38	4.45	4.35	4.38	4.45	4.35	4.38	4.45	4.6	4.66	4.45	4.62	4.68	4.74	4.72	4.57
chr12-30088301-30088611	5.29	5.22	5.52	5.42	5.44	5.34	5.36	5.25	5.25	5.66	5.22	4.94	4.68	5.33	5.13	4.68	5.21	4.96	5.71	5.54	5.81	5.7	5.62	5.73	5.39	5.54	5.64	4.68	5.02	4.17	4.68	4.84	4.91	4.68	5.1	5.31	5.6	5.78	5.81	5.73	5.79	5.67	5.43	5.62	5.54			AC023511.3	AC023511.3
chr12-30088668-30088966	4.99	5.08	5.1	5.07	5.15	5.01	5.13	4.93	4.89	4.61	5.19	4.87	5.29	5.27	4.93	4.61	5.11	4.92	5.2	5.19	5.36	5.2	5.16	5.37	5.17	5.15	4.96	4.61	4.8	4.27	4.61	5.22	4.27	4.61	4.29	4.92	5.48	5.53	5.48	5.56	5.45	5.62	5.43	5.46	5.22			AC023511.3
chr12-30111140-30111190	4.43	4.61	4.68	5	4.67	4.75	4.43	4.66	4.64	4.43	4.51	4.37	4.85	4.73	4.6	4.43	4.52	4.59	4.43	4.35	4.5	4.43	4.49	4.37	4.43	4.35	4.37	4.43	4.35	4.37	4.43	4.35	4.37	4.43	4.35	4.37	4.43	4.35	4.37	4.43	4.49	4.37	4.59	4.35	4.37			AC023511.3
chr12-30127087-30127177	4.93	4.85	4.89	4.86	4.65	4.55	4.83	4.82	4.77	4.44	4.5	4.69	4.44	4.56	4.37	4.44	4.68	4.58	4.44	4.51	4.59	4.44	4.54	4.48	4.44	4.35	4.37	4.44	4.35	4.37	4.44	4.35	4.37	4.44	4.35	4.37	4.64	4.45	4.37	4.44	4.49	4.64	4.61	4.51	4.37
chr12-30133991-30134055	4.47	4.63	4.56	4.47	4.53	4.54	4.47	4.47	4.39	4.47	4.47	4.39	4.47	4.52	4.57	4.47	4.49	4.39	4.71	4.55	4.6	4.47	4.57	4.56	4.47	4.52	4.53	4.47	4.34	4.39	4.47	4.34	4.39	4.47	4.98	4.39	4.85	4.74	4.64	4.47	4.66	4.73	4.47	4.76	4.77			AC023511.3
chr12-30134085-30134138	4.45	4.47	4.38	4.81	4.35	4.38	4.45	4.35	4.57	4.45	4.52	4.38	4.45	4.52	4.61	4.45	4.59	4.38	4.45	4.63	4.61	4.73	4.54	4.63	4.45	4.53	4.56	4.45	4.81	4.38	4.45	4.84	4.38	4.45	4.35	4.38	4.45	4.65	4.38	4.45	4.6	4.72	4.45	4.61	4.68
chr12-30134350-30134455	4.46	4.56	4.58	4.8	4.34	4.37	4.46	4.66	4.69	4.46	4.6	4.7	4.46	4.6	4.69	4.46	4.7	4.37	4.81	4.81	4.71	4.72	4.72	4.72	4.84	4.68	4.76	4.46	4.34	4.37	4.46	4.34	4.37	4.46	4.79	4.37	4.69	4.71	4.68	4.46	4.71	4.7	4.73	4.74	4.73
chr12-30134467-30134538	4.44	4.59	4.38	4.44	4.6	4.38	4.44	4.53	4.38	4.44	4.36	4.62	4.44	4.36	4.71	4.44	4.49	4.38	4.81	4.62	4.65	4.72	4.63	4.6	4.62	4.65	4.64	4.44	4.36	4.38	4.44	4.36	4.38	4.44	4.94	4.38	4.68	4.64	4.77	4.65	4.6	4.58	4.44	4.54	4.6			AC023511.3
chr12-30170515-30170566	4.47	4.55	4.36	4.88	4.52	4.69	4.47	4.61	4.63	4.47	4.55	4.6	4.47	4.63	4.59	4.47	4.54	4.74	4.47	4.56	4.55	4.47	4.63	4.58	4.47	4.5	4.58	4.47	4.36	4.36	4.47	4.36	4.36	4.47	4.36	4.36	4.47	4.49	4.59	4.47	4.36	4.36	4.7	4.51	4.36			AC023511.2	AC023511.2
chr12-30178987-30179280	4.53	4.85	4.8	4.53	5.05	5.34	4.87	5.12	5.12	4.53	4.75	4.58	5.29	5.14	5.11	4.53	4.92	4.94	4.84	4.54	4.57	4.53	4.58	4.56	4.79	4.58	4.59	4.53	4.98	4.36	4.53	4.31	4.36	4.53	4.31	4.36	4.53	4.9	4.81	5.01	5.01	5.04	4.53	4.8	5.01			AC023511.2
chr12-30180670-30180902	4.52	4.51	4.36	4.96	4.8	4.68	4.52	4.69	4.62	4.52	4.72	4.59	5.17	4.86	4.96	4.52	4.86	4.88	4.52	4.54	4.59	4.52	4.6	4.65	4.52	4.64	4.58	4.52	4.28	4.36	4.52	4.85	4.36	4.52	4.95	4.36	5.04	4.96	5.14	4.88	5.02	5.12	4.91	5.13	5.07	Secretory	Basal, Ciliated
chr12-30197696-30197939	5.79	5.56	5.13	5.74	5.55	5.42	5.03	5.44	5.35	4.53	4.98	4.78	4.99	4.79	4.95	4.53	5.02	4.78	4.9	4.57	4.54	4.53	4.63	4.47	4.53	4.66	4.49	4.53	4.31	4.32	4.53	4.31	4.32	4.53	4.31	4.32	4.83	4.8	4.62	4.53	4.53	4.65	4.7	4.73	4.83	Basal	Ciliated, Secretory	AC023511.1
chr12-30197942-30198006	5.18	4.88	4.57	4.76	4.9	4.61	4.86	4.96	4.65	4.45	4.61	4.39	5.1	4.65	4.39	4.45	4.58	4.64	4.45	4.47	4.39	4.45	4.32	4.39	4.45	4.51	4.54	4.45	4.32	4.39	4.45	4.32	4.39	4.45	4.32	4.39	4.45	4.32	4.39	4.45	4.54	4.61	4.45	4.45	4.39	Basal	Ciliated, Secretory	AC023511.1
chr12-30200936-30201085	5.19	4.86	4.9	4.86	5	5.02	4.52	4.8	4.78	4.52	4.81	4.84	4.52	4.93	4.69	5.13	4.85	4.89	4.52	4.61	4.69	4.52	4.64	4.82	4.76	4.64	4.49	4.52	4.98	4.36	4.52	5.03	4.36	4.52	4.3	4.36	5.07	4.9	4.58	4.72	4.83	4.75	4.71	4.85	4.74			AC023511.1	AC023511.1
chr12-30201089-30201143	4.9	4.79	4.64	4.45	4.67	4.77	4.81	4.55	4.6	4.45	4.67	4.66	4.45	4.51	4.77	4.45	4.6	4.63	4.45	4.48	4.53	4.45	4.55	4.6	4.45	4.42	4.36	4.45	4.36	4.36	4.45	4.36	4.36	4.45	4.36	4.36	4.72	4.57	4.36	4.68	4.58	4.61	4.67	4.56	4.36			AC023511.1	AC023511.1
chr12-30201258-30201655	5.86	5.53	5.32	5.56	5.39	5.53	5.17	5.31	5.45	5.61	5.21	5.3	5.5	5.28	5.1	4.99	5.31	5.39	5.01	4.94	5.05	4.97	4.92	5.03	4.97	4.98	5	4.58	4.76	4.35	4.58	5.33	4.35	4.58	4.9	4.35	5.29	5.17	5.13	5.13	5.12	4.82	5.08	5.14	5.22	Basal	Ciliated	AC023511.1	AC023511.1
chr12-30205313-30205365	4.44	4.66	4.57	4.44	4.62	4.65	4.44	4.49	4.39	4.44	4.7	4.72	4.44	4.61	4.65	4.44	4.56	4.39	4.44	4.48	4.5	4.44	4.5	4.54	4.64	4.5	4.53	4.44	4.36	4.39	4.44	4.36	4.39	4.44	4.36	4.39	4.44	4.59	4.64	4.44	4.47	4.39	4.66	4.45	4.39
chr12-30205649-30205798	4.52	4.63	4.94	4.52	4.33	4.61	4.52	4.67	4.74	5.3	4.98	5.06	4.52	4.81	4.86	4.52	4.92	5.09	4.52	4.63	4.65	4.52	4.67	4.61	4.52	4.69	4.56	4.52	4.33	5.07	4.52	4.33	4.36	4.52	4.33	4.36	4.75	4.75	5.06	5.08	4.67	4.94	4.94	4.78	4.65	Suprabasal	Ciliated	AC023511.1
chr12-30219181-30219231	4.95	4.57	4.39	4.75	4.54	4.39	4.43	4.53	4.59	4.43	4.77	4.64	4.43	4.72	4.63	4.43	4.56	4.89	4.43	4.34	4.39	4.43	4.43	4.55	4.59	4.5	4.39	4.43	4.34	4.39	4.43	4.34	4.39	4.43	4.8	4.39	4.64	4.61	4.39	4.43	4.47	4.39	4.43	4.34	4.39
chr12-30269674-30269724	4.39	4.39	4.39	4.39	4.39	4.55	4.39	4.39	4.39	4.39	4.53	4.39	4.39	4.39	4.39	4.39	4.39	4.39	4.39	4.39	4.39	4.39	4.48	4.39	4.39	4.39	4.39	4.39	4.39	4.97	4.39	4.97	5.04	4.39	4.39	4.39	4.39	4.39	4.39	4.39	4.52	4.39	4.39	4.5	4.39			LINC02386
chr12-30286266-30286321	4.47	4.67	4.61	4.97	4.65	4.7	4.47	4.6	4.58	4.47	4.6	4.56	4.47	4.71	4.63	4.47	4.72	4.38	4.68	4.6	4.48	4.47	4.51	4.61	4.47	4.53	4.52	4.47	4.34	4.38	4.47	4.34	4.78	4.47	4.34	4.88	4.47	4.71	4.62	4.76	4.58	4.63	4.47	4.62	4.38			LINC02386
chr12-30286441-30286583	5.25	5.11	5.08	5.29	5	4.87	4.95	5.07	5.04	4.55	4.94	5.08	5.18	5.1	4.93	5.11	5.05	5.03	5.04	4.91	4.78	5.02	5.01	5.06	5.03	4.98	4.87	4.55	5.33	4.19	4.55	4.35	5.22	4.55	4.35	4.95	4.91	5.02	5.19	5.14	5.03	4.89	5.09	5.07	4.79			LINC02386
chr12-30297153-30297319	4.48	5.14	5.31	5.19	5.06	5.13	4.48	4.93	5.01	4.48	4.66	4.7	4.48	4.62	4.78	5.13	4.77	4.67	4.48	4.51	4.48	4.68	4.66	4.55	4.48	4.52	4.52	4.48	4.33	4.38	4.48	4.33	4.38	4.48	4.33	4.38	4.48	4.47	4.62	4.48	4.33	4.68	4.48	4.55	4.38	Basal	Ciliated, Secretory	AC078776.2, RNA5SP356, LINC02386	LINC02386
chr12-30308115-30308317	5.3	5.17	5.36	5.14	5.12	5.39	4.73	5.14	5.22	4.48	5.11	4.63	5.16	4.74	4.72	4.97	4.77	4.89	4.65	4.53	4.37	4.48	4.47	4.37	4.48	4.47	4.37	4.48	4.28	4.37	5.9	4.28	4.37	4.48	4.28	4.37	4.48	4.65	4.37	4.76	4.43	4.58	4.48	4.69	4.37	Basal	Ciliated, Secretory	AC078776.2, RNA5SP356	RNA5SP356
chr12-30314953-30315003	4.39	4.39	4.39	4.39	4.39	4.39	4.39	4.39	4.39	4.39	4.39	4.39	4.39	4.39	4.39	4.39	4.39	4.39	4.39	4.39	4.51	4.39	4.39	4.39	4.39	4.53	4.39	4.39	4.39	4.39	4.39	4.39	5.3	4.39	4.39	4.39	4.39	4.39	4.39	4.39	4.39	4.39	4.39	4.39	4.58			AC078776.2, RNA5SP356, AC078776.1
chr12-30329304-30329625	5.63	4.93	5.49	5.39	5	4.95	4.84	4.83	5.35	5.42	5.03	5.23	5.49	4.9	4.92	5.25	5.18	5.03	5.08	4.79	4.63	5.06	4.86	4.54	4.78	4.81	4.83	4.6	4.25	5.25	4.6	5.48	5.39	4.6	5.28	4.15	5.46	5.35	5.37	5.26	5.25	5.42	4.95	5.26	5.34	Basal, Secretory	Ciliated	AC078776.1
chr12-30330611-30330745	4.47	4.31	4.37	4.47	4.31	4.37	4.47	4.46	4.37	4.47	4.47	4.37	4.47	4.31	4.37	4.47	4.31	4.37	4.66	4.31	4.37	4.47	4.45	4.37	4.47	4.46	4.37	4.47	5.7	5.86	6.34	5.19	5.36	4.47	5.21	5.26	4.47	4.46	4.37	4.47	4.31	4.37	4.47	4.31	4.37			AC078776.1
chr12-30330778-30330842	4.44	4.34	4.38	4.44	4.34	4.38	4.44	4.47	4.38	4.44	4.34	4.38	4.44	4.34	4.38	4.44	4.34	4.38	4.44	4.34	4.38	4.44	4.34	4.38	4.44	4.42	4.38	4.44	5.31	5.15	5.62	5.09	4.38	4.44	4.97	5.16	4.44	4.34	4.38	4.44	4.34	4.38	4.44	4.34	4.38			AC078776.1
chr12-30346013-30346090	4.39	4.53	4.39	4.39	4.39	4.39	4.39	4.39	4.39	4.39	4.39	4.39	4.39	4.39	4.39	4.39	4.39	4.39	4.39	4.39	4.39	4.39	4.39	4.48	4.39	4.39	4.39	4.39	4.93	5.38	4.39	5.21	5.18	4.39	5.08	4.39	4.39	4.48	4.39	4.39	4.39	4.39	4.39	4.39	4.39
chr12-30346116-30346214	4.46	4.54	4.37	4.46	4.34	4.37	4.46	4.34	4.37	4.46	4.34	4.57	4.46	4.34	4.37	4.46	4.34	4.37	4.46	4.42	4.37	4.46	4.43	4.53	4.46	4.34	4.37	4.46	5.11	5.74	4.46	5.36	5.11	5.64	5.04	4.37	4.46	4.44	4.37	4.46	4.34	4.53	4.46	4.34	4.37
chr12-30346217-30346299	4.47	4.49	4.39	4.47	4.34	4.39	4.47	4.6	4.39	4.47	4.5	4.39	5.08	4.34	4.55	4.47	4.51	4.6	4.47	4.46	4.48	4.47	4.34	4.54	4.67	4.34	4.39	4.47	4.92	5.47	4.47	4.97	5.26	4.47	5.24	4.85	4.47	4.57	4.39	4.71	4.48	4.52	4.47	4.34	4.39	Ionocyte	Basal, Ciliated
chr12-30346303-30346364	4.45	4.35	4.36	4.45	4.35	4.36	4.45	4.64	4.36	4.45	4.35	4.57	4.45	4.58	4.65	4.45	4.54	4.63	4.45	4.35	4.48	4.45	4.54	4.46	4.6	4.35	4.47	4.45	4.98	4.94	4.45	4.35	5.16	5.46	4.92	4.95	4.45	4.54	4.36	4.62	4.56	4.36	4.45	4.48	4.36
chr12-30416718-30416803	4.77	4.96	4.82	5.36	4.93	5.04	4.7	4.94	5.06	4.44	4.49	4.39	5.03	4.32	4.85	4.44	4.5	4.39	4.44	4.47	4.39	4.44	4.53	4.39	4.44	4.42	4.39	4.44	4.32	4.39	4.44	4.32	4.39	4.44	4.32	4.39	4.44	4.51	4.39	4.44	4.62	4.39	4.44	4.32	4.39
chr12-30416848-30416918	4.86	5.03	4.72	5.21	4.76	5.05	5.03	4.86	4.85	4.43	4.64	4.64	4.43	4.36	4.74	4.43	4.36	4.37	4.43	4.48	4.37	4.43	4.36	4.37	4.43	4.49	4.37	4.43	4.36	4.37	4.43	4.36	4.37	4.43	4.36	4.37	4.43	4.36	4.37	4.43	4.36	4.37	4.43	4.36	4.37
chr12-30417605-30418205	6.76	6.21	6.42	6.62	6.57	6.4	6.41	6.45	6.42	5.52	5.38	5.28	5.99	4.94	5.19	5.48	5.54	5.39	4.83	4.51	4.67	4.58	4.55	4.53	4.58	4.74	4.6	4.58	4.23	4.33	4.58	4.23	4.33	4.58	4.23	4.33	4.58	4.85	4.56	4.87	4.75	4.68	4.58	4.63	4.33	Basal	Ciliated, Ionocyte, Secretory
chr12-30437712-30437762	4.44	4.35	4.36	4.44	4.35	4.36	4.44	4.53	4.56	4.44	4.53	4.36	4.44	4.35	4.36	4.44	4.35	4.36	4.44	4.57	4.36	4.59	4.35	4.36	4.63	4.6	4.36	4.44	4.35	4.36	5.44	4.35	5.13	5.32	4.98	5.06	4.62	4.67	4.59	4.6	4.59	4.57	4.65	4.69	4.59
chr12-30437829-30437983	4.87	4.52	4.62	4.51	4.85	4.68	4.91	4.52	4.51	5.22	4.69	4.55	4.51	4.68	4.63	4.51	4.55	4.68	4.92	4.61	4.61	4.75	4.65	4.68	4.51	4.54	4.46	4.51	5.32	5.75	5.68	5.56	5.16	4.51	5.06	4.94	5.3	4.91	4.62	4.98	4.87	4.99	5.12	4.96	4.95	Ionocyte	Basal, Ciliated
chr12-30438765-30439120	4.55	4.73	4.55	4.99	4.61	5.01	4.55	4.57	4.88	5.54	4.86	4.32	5.19	4.84	4.87	4.55	4.91	4.92	5.45	5.03	5.12	5.06	5.21	5.14	5.38	5.24	5.14	4.55	5.16	4.32	4.55	4.27	4.32	4.55	4.27	4.32	5.63	5.66	5.67	5.69	5.69	5.78	5.56	5.67	5.56	Ciliated, Secretory	Basal, Suprabasal
chr12-30440922-30441107	5.04	5.14	4.83	5.32	4.73	4.94	4.94	5.09	4.71	5.23	5.1	4.88	5.16	5.2	5.16	4.56	4.9	4.78	5.21	5.07	4.96	5.27	4.97	5.07	5.14	5.04	5.04	4.56	5.09	4.92	4.56	4.31	4.78	4.56	5.02	4.23	5.29	5.1	4.8	4.97	4.85	4.73	5.07	5.03	4.98
chr12-30457734-30457885	5.17	5.23	5.13	5.01	5.02	4.93	4.53	4.89	4.97	4.99	5.05	4.94	4.94	4.73	4.76	5.04	4.91	5.06	4.7	4.64	4.64	4.53	4.62	4.48	4.73	4.62	4.62	4.53	5.3	5.19	4.53	4.25	4.34	4.53	4.25	4.34	4.53	4.8	4.62	4.53	4.79	4.59	4.69	4.71	4.89	Basal	Ciliated	AC026371.1
chr12-30457909-30457960	4.73	4.83	4.39	4.45	4.75	4.39	4.45	4.78	4.39	4.45	4.56	4.39	4.45	4.29	4.39	4.76	4.71	4.72	4.45	4.57	4.69	4.45	4.5	4.56	4.45	4.57	4.39	4.45	4.29	4.39	4.45	4.29	4.39	4.45	4.29	4.39	4.45	4.6	4.74	4.45	4.53	4.69	4.45	4.49	4.39			AC026371.1
chr12-30476802-30476854	4.42	4.58	4.58	4.79	4.55	4.68	4.42	4.74	4.68	4.42	4.49	4.38	4.42	4.67	4.38	4.42	4.51	4.58	4.42	4.43	4.51	4.42	4.48	4.48	4.42	4.37	4.5	4.42	4.37	4.38	4.42	4.37	4.38	4.42	4.37	4.38	4.42	4.45	4.38	4.42	4.37	4.38	4.42	4.37	4.38
chr12-30490157-30490207	4.44	4.57	4.55	4.78	4.37	4.37	4.44	4.66	4.37	4.44	4.37	4.75	4.44	4.78	4.69	4.88	4.65	4.72	4.44	4.52	4.52	4.44	4.5	4.55	4.44	4.45	4.47	4.44	4.37	4.37	4.44	4.37	4.8	4.44	4.37	4.37	4.44	4.69	4.62	4.44	4.37	4.59	4.44	4.56	4.55
chr12-30514754-30514957	5.58	5.2	5.07	5.52	5.11	5.31	5.18	5.32	5.27	5.2	5.06	5.06	4.51	4.96	4.68	4.51	5.02	5.28	4.51	4.53	4.48	4.8	4.49	4.54	4.51	4.58	4.57	4.51	4.28	4.35	4.51	4.28	4.35	4.51	4.28	4.35	4.51	4.6	4.35	4.51	4.66	4.63	4.51	4.68	4.35	Basal, Suprabasal	Ciliated, Secretory
chr12-30518612-30518665	4.45	4.62	4.65	4.78	4.75	4.66	4.76	4.62	4.54	4.45	4.54	4.59	4.94	4.87	4.73	4.45	4.76	4.57	4.45	4.55	4.5	4.71	4.47	4.48	4.62	4.48	4.49	4.45	4.34	4.38	4.45	4.34	4.38	4.45	4.34	4.38	4.45	4.61	4.38	4.45	4.6	4.62	4.45	4.62	4.71
chr12-30518687-30518740	4.88	4.67	4.64	4.97	4.55	4.6	4.45	4.8	4.6	4.45	4.48	4.79	4.45	4.82	4.65	4.45	4.76	4.35	4.61	4.56	4.35	4.6	4.53	4.49	4.58	4.41	4.68	4.45	4.93	4.35	4.45	4.32	4.35	5.33	4.32	4.35	4.45	4.53	4.64	4.45	4.32	4.61	4.6	4.53	4.75
chr12-30531708-30531953	5.36	5.36	5.46	5.48	5.26	5.56	5.13	5.28	5.21	4.55	4.79	5.01	4.55	4.96	5.05	4.55	4.91	4.84	4.82	4.88	4.75	5.33	5.14	4.85	5.07	4.97	4.74	4.55	4.84	4.31	4.55	4.3	4.81	4.55	4.3	4.31	4.92	4.66	4.82	4.55	4.73	4.79	4.55	4.56	4.6	Basal	Ciliated, Secretory
chr12-30535912-30535968	4.44	4.75	4.77	4.77	4.8	4.72	4.44	4.69	4.72	4.44	4.49	4.38	4.93	4.62	4.74	4.44	4.5	4.38	4.44	4.5	4.55	4.44	4.5	4.55	4.44	4.43	4.49	4.44	4.35	4.38	4.44	4.35	4.38	4.44	4.35	4.38	4.44	4.53	4.58	4.63	4.6	4.38	4.44	4.56	4.38
chr12-30535981-30536278	5.5	5.33	5.31	5.61	5.44	5.52	5	5.25	5.46	4.55	4.76	5.1	5.05	5	5.13	4.55	4.82	4.95	4.55	4.56	4.47	4.74	4.5	4.57	4.55	4.6	4.55	4.55	4.81	4.36	4.55	4.28	5.27	4.55	4.76	4.36	4.55	4.56	4.74	4.75	4.54	4.65	4.55	4.63	4.54	Basal, Suprabasal	Ciliated, Secretory
chr12-30537136-30537254	4.87	4.6	4.56	4.47	4.53	4.61	4.93	4.61	4.54	5.04	4.83	4.83	4.47	4.95	4.85	4.47	4.89	4.86	4.47	4.63	4.54	4.66	4.65	4.61	4.72	4.48	4.6	4.47	4.32	5.16	4.47	4.91	5.01	4.47	5.01	4.38	4.71	4.61	4.7	4.47	4.58	4.61	4.67	4.54	4.38
chr12-30537335-30537458	4.83	4.72	4.7	4.91	4.74	4.86	4.76	4.83	4.71	5.33	4.83	4.73	4.49	4.81	4.92	5.15	4.91	4.83	4.49	4.55	4.61	4.65	4.61	4.68	4.49	4.49	4.56	4.49	5.04	4.36	4.49	4.87	5.17	4.49	5.24	4.36	4.49	4.56	4.6	4.49	4.58	4.57	4.65	4.7	4.36	Suprabasal	Ciliated
chr12-30546016-30546441	5.9	5.79	6.18	6.11	5.6	6.06	6.26	5.74	6.03	6.4	5.77	6.49	6.38	6.06	6.33	6.38	5.66	6.33	5.05	4.7	4.84	4.92	4.72	4.74	4.9	4.74	4.81	4.68	4.25	5.73	4.68	5.17	4.89	4.68	5.33	5.64	4.68	4.86	5.06	5.03	4.83	5.12	5.18	4.87	5.21	Basal, Suprabasal	Ciliated, Secretory
chr12-30588723-30588776	4.76	4.57	4.38	4.42	4.36	4.38	4.8	4.51	4.57	4.42	4.51	4.38	4.42	4.57	4.61	4.42	4.53	4.6	4.42	4.52	4.51	4.58	4.6	4.49	4.42	4.71	4.67	4.42	4.36	4.38	4.42	4.36	4.38	4.42	4.36	4.38	4.42	4.36	4.38	4.42	4.5	4.38	4.42	4.47	4.69
chr12-30599578-30600041	5.97	6.04	6.37	6.06	5.95	6.23	5.88	5.83	5.95	6.22	5.67	5.93	5.66	5.51	5.48	5.56	5.65	5.2	5.14	4.93	4.86	5.46	4.97	5.04	5.23	5.02	4.86	4.76	7.01	7.21	7.32	6.94	6.86	7.07	6.64	6.32	5.81	5.61	5.43	5.48	5.35	5.19	5.36	5.15	4.97	Ionocyte	Ciliated
chr12-30604447-30604621	5.15	4.83	4.62	4.8	4.63	4.78	5.09	5.01	5.05	5.58	5	4.99	5.31	5.09	4.84	5.37	5.16	4.62	4.9	4.69	4.67	4.83	4.76	4.58	4.94	4.77	4.7	4.53	5.18	5.8	5.94	5.25	5.07	5.44	5.42	5	4.98	5.11	4.7	4.95	4.84	5.06	5.16	4.94	5.04	Suprabasal, Ionocyte	Ciliated
chr12-30631847-30631897	4.76	4.57	4.59	4.42	4.58	4.64	4.8	4.62	4.56	4.42	4.35	4.39	4.42	4.35	4.39	4.42	4.53	4.39	4.67	4.67	4.57	4.7	4.6	4.62	4.63	4.59	4.51	4.42	4.35	4.39	4.42	4.35	4.89	4.42	4.35	4.39	4.62	4.5	4.39	4.42	4.5	4.57	4.42	4.62	4.39
chr12-30631901-30631951	4.43	4.56	4.38	4.43	4.34	4.55	4.73	4.61	4.61	4.43	4.5	4.38	4.43	4.56	4.38	4.43	4.52	4.38	4.76	4.59	4.55	4.43	4.61	4.6	4.66	4.52	4.49	4.43	4.34	4.38	4.43	4.34	4.84	4.43	4.34	4.38	4.74	4.6	4.57	4.43	4.59	4.55	4.43	4.58	4.38
chr12-30651536-30651586	4.44	4.35	4.39	4.81	4.75	4.39	4.44	4.69	4.54	4.44	4.35	4.39	4.44	4.62	4.39	4.44	4.62	4.39	4.44	4.59	4.5	4.73	4.62	4.57	4.44	4.61	4.64	4.44	4.35	4.39	4.44	4.35	4.39	4.44	4.35	4.39	4.44	4.44	4.39	4.65	4.53	4.61	4.44	4.6	4.56
chr12-30667229-30667449	4.48	4.31	4.36	4.48	4.72	4.36	4.48	4.51	4.36	4.99	4.71	4.7	4.48	4.75	4.59	4.48	4.73	4.36	4.85	4.81	4.9	5.04	4.96	4.85	4.83	4.82	4.82	4.48	4.31	4.36	4.48	4.31	4.36	4.48	4.31	4.36	4.84	5.23	5.12	4.96	5.17	5.03	4.93	4.96	5.04	Ciliated, Secretory	Basal	IPO8
chr12-30667541-30667798	4.49	4.58	4.37	4.49	4.32	4.37	4.49	4.51	4.37	5.05	4.55	4.59	4.49	4.65	4.58	4.49	4.53	4.37	4.84	4.81	4.71	5.05	4.98	4.8	4.97	4.87	4.86	4.49	4.32	4.37	4.49	4.32	4.37	4.49	4.32	4.37	5.25	5.36	5.11	5.2	5.22	5.3	5.09	5.14	5.25	Secretory	Basal, Suprabasal, Ciliated	IPO8
chr12-30667992-30668043	4.43	4.34	4.37	4.43	4.34	4.61	4.43	4.5	4.61	4.43	4.5	4.37	4.43	4.34	4.37	4.43	4.34	4.37	4.43	4.61	4.37	4.57	4.61	4.65	4.43	4.61	4.6	4.43	4.34	4.37	4.43	4.34	4.37	4.43	4.34	4.37	4.61	4.75	4.37	4.43	4.66	4.37	4.43	4.61	4.37			IPO8
chr12-30677211-30677434	4.46	4.33	4.57	4.87	4.66	4.54	4.46	4.33	4.37	4.46	4.49	4.37	4.46	4.65	4.37	4.46	4.33	4.65	5.33	5.06	4.97	5.08	4.78	5.04	5.11	5.02	4.85	4.46	4.33	4.37	4.46	4.33	5.32	4.46	4.88	4.37	4.46	4.62	4.72	4.46	4.48	4.62	4.46	4.45	4.37	Ciliated	Basal, Suprabasal, Secretory	IPO8	IPO8
chr12-30691177-30691397	6.08	5.4	5.58	5.79	5.71	5.57	5.57	5.63	5.68	6.41	5.6	5.43	5.67	5.42	5.75	5.4	5.52	5.5	5.25	5.17	5.02	5.4	5.14	5.04	5.38	5.1	5.11	4.7	5.76	5.4	6.14	6.07	4.74	5.98	5.7	5.6	5.63	5.65	5.48	5.55	5.52	5.35	5.41	5.44	4.98	Basal, Suprabasal	Ciliated	AC012673.1, IPO8
chr12-30694076-30694129	4.47	4.57	4.57	4.98	4.62	4.36	4.47	4.58	4.54	4.47	4.69	4.87	4.47	4.62	4.85	4.47	4.73	4.86	4.65	4.7	4.54	4.76	4.7	4.73	4.68	4.68	4.71	4.47	4.31	4.36	4.47	4.94	4.36	4.47	4.31	4.36	4.67	4.78	4.78	4.72	4.59	4.62	4.47	4.7	4.72			AC012673.1, IPO8	IPO8, AC012673.1
chr12-30695018-30695156	5.28	5.15	5.02	5.31	5	5.01	5.02	5.21	5.08	5.28	5.11	4.59	5.06	5.22	4.71	5.35	5.09	5.14	5.3	5.1	5.02	5.19	5.09	5.09	5.02	5.13	4.94	4.67	5.36	5.2	6.05	5.28	5.72	4.67	5.1	5.46	5.59	5.31	5.17	5.41	5.29	5.2	5.11	5.16	5.26			AC012673.1, IPO8	IPO8, AC012673.1
chr12-30695292-30695558	5.33	5.33	4.86	5.31	5.33	5.28	5.13	5.1	5.01	5.34	5.22	4.96	5.09	5.22	5.2	5.5	5.23	5.43	5.36	5.34	5.24	5.28	5.37	5.26	5.37	5.41	5.35	4.66	4.77	5.63	4.66	5.34	5.19	4.66	5.85	4.17	5.59	5.35	5.22	5.45	5.25	5.53	5.4	5.43	5.22			AC012673.1, IPO8	IPO8, AC012673.1
chr12-30695600-30695707	4.54	4.84	4.73	4.88	4.82	4.85	4.54	4.79	4.68	4.54	4.79	4.77	4.54	4.77	4.63	4.54	4.88	4.61	4.95	4.86	4.89	4.81	4.98	4.81	5.08	4.92	4.83	4.54	4.82	4.93	4.54	5.07	4.34	4.54	4.32	4.34	4.77	4.91	4.94	4.89	4.93	4.94	4.87	4.91	4.68			AC012673.1, IPO8	IPO8, AC012673.1
chr12-30695729-30696150	6.16	6.3	6.51	6.16	6.38	6.34	6.45	6.4	6.3	5.79	6.07	6.08	5.87	6.17	5.91	6.4	6.14	6.06	6.18	6.28	6.22	6.21	6.33	6.13	6.24	6.4	6.08	4.9	6.46	6.76	4.9	6.56	6.4	6.65	6.43	6.1	6.31	6.33	5.65	6.36	6.35	5.94	6.22	6.27	5.63			AC012673.1, IPO8	IPO8, AC012673.1
chr12-30696158-30696276	5.02	4.92	5.06	4.96	4.96	5.06	4.81	5.11	4.91	5.22	4.98	5.01	5.15	4.97	4.66	4.92	4.8	4.9	5.07	4.94	4.92	5	5	4.9	4.87	4.98	4.89	4.53	4.35	4.21	4.53	4.35	5.06	4.53	5.27	4.21	5.14	5.02	4.87	4.88	5.07	4.87	4.91	5.02	4.7			AC012673.1, IPO8	IPO8, AC012673.1
chr12-30706396-30706556	5.06	5.01	5.22	4.55	4.83	5.16	4.84	4.89	5.01	4.55	4.9	4.9	4.55	4.74	5.1	4.55	5.02	4.98	4.74	4.72	4.59	5.01	4.77	4.82	4.86	4.77	4.74	4.55	5.07	4.17	4.55	4.38	4.75	4.55	4.38	5.2	5.02	4.8	4.85	5.06	4.88	4.93	4.98	4.83	4.75	Basal	Ciliated	AC012673.1, CAPRIN2
chr12-30706561-30706790	5.37	5.05	5.32	4.57	4.97	5.49	4.86	5.07	5.28	5.08	4.93	5.09	5.48	4.95	5.21	4.57	4.86	4.85	4.57	4.71	4.53	4.91	4.77	4.68	4.79	4.88	4.62	4.57	4.37	5.15	4.57	4.37	4.96	4.57	4.37	4.18	5.2	5.15	5.34	5.11	5.07	5.12	5.15	5.16	4.99	Basal, Suprabasal, Secretory	Ciliated	AC012673.1, CAPRIN2
chr12-30709563-30709669	4.39	4.82	5.1	4.39	4.84	4.72	4.39	4.86	4.79	4.39	4.79	4.68	4.39	4.59	4.74	4.39	4.78	4.39	4.39	4.5	4.39	4.39	4.39	4.48	4.39	4.47	4.39	4.39	4.39	4.39	4.39	4.39	4.39	4.39	4.39	4.39	4.39	4.48	4.39	4.39	4.39	4.39	4.39	4.39	4.39			AC012673.1, CAPRIN2
chr12-30725840-30726105	5.59	5.47	5.55	5.5	5.37	5.52	5.69	5.54	5.43	5.54	5.19	5.31	5.18	5.25	5.18	5.33	5.25	5.41	4.72	4.64	4.72	4.71	4.78	4.69	4.92	4.67	4.63	4.54	4.27	5.25	4.54	4.27	4.35	4.54	4.76	4.35	5.23	5.18	4.83	4.94	5.08	5.17	5.05	5.2	4.77	Basal, Suprabasal, Secretory	Ciliated	CAPRIN2
chr12-30754462-30755387	8.26	7.79	7.51	8.02	7.81	7.48	8.2	8.03	7.55	8.36	7.82	7.82	8.07	7.93	7.61	8.28	7.97	7.89	8.21	7.9	8.24	8.07	7.99	8.08	8.24	7.99	8.14	8.24	8.06	9.02	8.25	7.9	8.35	8.02	8.37	8.39	8.26	8.02	8.14	8.09	7.9	8.02	8.32	8.17	8.13			CAPRIN2, AC010198.1, LINC00941	CAPRIN2, AC010198.1, LINC00941
chr12-30763178-30763294	4.43	4.49	4.38	4.43	4.34	4.38	4.43	4.56	4.38	4.43	4.56	4.71	4.43	4.34	4.38	4.43	4.59	4.59	4.78	4.79	4.76	4.93	4.7	4.78	4.81	4.76	4.78	4.43	4.34	4.38	4.43	4.34	4.38	4.43	4.34	4.38	4.63	4.62	4.6	4.77	4.62	4.57	4.75	4.6	4.69
chr12-30782701-30782756	4.81	4.56	4.39	4.42	4.36	4.71	4.42	4.57	4.39	4.42	4.57	4.39	4.42	4.53	4.39	4.42	4.59	4.39	4.62	4.62	4.67	4.42	4.47	4.52	4.66	4.51	4.6	4.42	4.81	4.39	4.42	4.36	4.39	4.42	4.77	4.39	4.42	4.36	4.39	4.62	4.36	4.39	4.61	4.45	4.39
chr12-30792642-30792851	5.41	5.72	5.23	5.92	5.67	5.56	5.35	5.81	5.44	5.75	5.4	5.28	5.78	5.43	5.37	5.87	5.45	5.86	5.31	4.94	5.12	5.12	4.82	4.88	5.09	5.01	4.91	4.58	4.84	5.7	4.58	4.28	5.31	4.58	5	4.27	5.24	4.94	5.41	5.13	4.97	4.82	4.95	5.04	5.17			LINC00941, AC010198.2
chr12-30793176-30793266	5.07	5.12	5.15	5.07	5.05	4.92	5.09	5.19	5.01	4.56	5.08	5.2	4.56	4.91	4.9	4.56	4.91	4.85	4.72	4.66	4.87	4.81	4.74	4.68	4.69	4.71	4.54	4.56	4.27	4.15	4.56	4.27	4.15	4.56	4.87	4.15	4.95	4.79	4.76	4.77	4.8	5.01	4.76	4.83	4.8	Basal	Ciliated	LINC00941, AC010198.2
chr12-30793270-30793382	5.45	5.09	5.07	4.55	5.02	5.16	5.28	5.1	5.43	5.04	5.03	5.29	4.55	4.97	5.01	5.22	4.92	4.96	4.91	4.76	4.71	4.71	4.71	4.78	4.85	4.67	4.69	4.55	5.05	4.29	4.55	4.29	4.29	5.95	4.78	4.29	5.04	4.7	4.86	4.85	4.92	5.12	4.78	4.79	5.03	Basal, Suprabasal	Ciliated	LINC00941, AC010198.2
chr12-30794624-30794704	4.99	5.05	5.03	5.17	5.01	5.05	5.29	5.25	5.17	4.48	4.78	4.98	4.48	4.67	4.93	5.05	4.86	4.85	4.48	4.47	4.36	4.65	4.55	4.46	4.48	4.48	4.53	4.48	4.32	4.36	4.48	4.32	4.36	4.48	4.82	4.36	4.48	4.51	4.65	4.48	4.55	4.36	4.48	4.56	4.36	Basal, Suprabasal	Ciliated, Secretory	LINC00941, AC010198.2	AC010198.2
chr12-30794734-30794828	4.5	5.15	5.05	4.85	5.24	5.09	5.22	5.16	5.2	4.5	4.85	5.03	5.22	4.67	5.01	4.95	4.98	4.94	4.71	4.53	4.59	4.5	4.51	4.49	4.5	4.58	4.47	4.5	4.33	4.36	4.5	4.33	4.36	4.5	4.33	4.36	4.5	4.49	4.78	4.5	4.61	4.59	4.5	4.64	4.36	Basal	Ciliated	LINC00941, AC010198.2	AC010198.2
chr12-30795053-30795469	6.41	6.27	6.42	6.46	6.5	6.44	6.7	6.47	6.63	5.72	5.54	5.71	6.25	5.79	6.23	6.38	5.83	5.85	5.2	4.82	4.84	5.25	5.06	4.88	5	4.92	4.93	4.63	4.94	4.39	4.63	5.2	4.39	4.63	5.28	4.39	5.17	5.31	5.15	5.33	5.35	5.48	4.92	5.13	5.13	Basal	Ciliated, Ionocyte, Secretory	LINC00941, AC010198.2	AC010198.2
chr12-30795613-30795837	5.76	5.58	5.29	5.89	5.6	5.46	5.78	5.6	5.47	5.08	5.31	4.92	5.2	5.3	5.55	5.34	5.38	5.16	5.12	4.97	4.89	5.02	5.06	4.83	5.06	5.01	4.76	4.61	5.21	5.65	4.61	5.29	5.01	4.61	4.97	5.47	5.33	5.2	4.87	5.05	5.14	4.75	5.03	5.2	4.76	Basal	Ciliated	LINC00941, AC010198.2	AC010198.2
chr12-30795904-30796061	5.31	5.23	5.13	5.45	5.15	5.17	5.47	5.16	5.34	4.62	5.09	5.08	4.62	5.17	4.73	5.52	5	5.19	5.05	4.78	4.56	4.92	4.79	4.83	4.85	4.87	4.73	4.62	5	4.98	4.62	4.82	4.81	4.62	4.93	5.33	5.16	5	5.38	5.11	4.99	4.75	5.09	5	5.09	Basal	Ciliated	LINC00941, AC010198.2	AC010198.2
chr12-30796133-30796385	6.07	5.78	6.15	6.18	5.87	5.89	6.17	5.9	6.13	5.37	5.54	5.75	5.53	5.69	5.61	5.52	5.81	5.63	5.39	4.98	5.21	5.35	5.18	5.08	5.4	5.22	5.04	4.72	5.38	5.62	5.79	5.02	5.3	4.72	5.37	5.17	5.72	5.62	4.87	5.66	5.53	5.49	5.67	5.51	5	Basal, Suprabasal	Ciliated	LINC00941, AC010198.2	AC010198.2
chr12-30796524-30796689	5.64	5.36	5.54	5.31	5.47	5.32	5.51	5.49	5.44	5.03	5.14	5.09	4.98	5.08	5.11	4.55	5.18	5.05	4.98	4.93	4.89	5.3	4.89	4.95	5.11	4.92	4.84	4.55	5.22	5	5.67	4.3	5.09	4.55	5.36	4.26	5.31	4.98	4.75	5.11	5	5.04	5.18	5.02	4.98	Basal	Ciliated, Secretory	LINC00941, AC010198.2	AC010198.2
chr12-30806151-30806278	5.23	4.83	4.62	4.49	4.34	4.51	4.95	4.79	4.82	4.49	4.62	4.55	4.49	4.73	4.7	5.13	4.34	4.53	4.79	4.75	4.71	4.91	4.84	4.79	4.84	4.79	4.71	4.49	4.34	4.33	4.49	4.34	4.33	4.49	5.12	4.33	5.16	4.9	5.04	5.18	4.93	5.01	4.88	4.95	4.93			LINC00941, AC010198.2
chr12-30807357-30807450	4.83	4.75	4.93	4.78	4.77	4.93	4.96	4.8	4.93	4.49	4.72	4.57	4.92	4.72	4.84	4.49	4.82	4.97	4.74	4.75	4.45	4.72	4.71	4.68	4.79	4.74	4.88	4.49	4.35	4.28	4.49	4.35	4.92	5.49	4.35	4.28	4.77	4.71	4.66	4.73	4.67	4.86	4.86	4.95	4.87			LINC00941, AC010198.2
chr12-30807496-30807768	5.39	5.39	5.63	4.93	5.21	5.6	5.49	5.36	5.36	5.79	5.26	5.37	5.59	5.37	5.26	5.39	5.19	5.11	5.36	5.3	5.16	5.53	5.35	5.44	5.43	5.43	5.32	4.63	5.17	4.22	4.63	4.24	5.83	6.02	5.74	5.42	5.47	5.36	5.43	5.45	5.4	5.39	5.63	5.49	5.17			LINC00941, AC010198.2
chr12-30807841-30807896	4.45	4.58	4.57	4.45	4.71	4.37	4.45	4.7	4.67	4.96	4.79	4.59	4.45	4.54	4.59	4.45	4.62	4.37	4.77	4.63	4.62	4.69	4.7	4.68	4.45	4.68	4.58	4.45	4.32	4.37	4.45	4.32	4.86	4.45	4.32	4.99	4.66	4.65	4.37	4.63	4.64	4.73	4.45	4.61	4.37
chr12-30813856-30813975	4.82	4.82	4.77	4.77	4.87	4.99	5.01	4.83	4.9	5.14	5.05	4.87	5.2	4.7	4.9	5.21	4.81	4.95	4.49	4.51	4.51	4.49	4.61	4.51	4.49	4.64	4.54	4.49	4.32	5.01	4.49	4.32	4.87	4.49	4.32	4.31	4.76	4.86	4.54	4.77	4.67	4.81	4.49	4.74	4.82	Basal, Suprabasal	Ciliated	AC010198.2
chr12-30822091-30822303	4.91	4.7	4.54	5.15	5.33	4.84	4.85	4.95	4.71	5.05	4.92	4.65	5.31	5.31	5.35	4.58	4.87	5.06	5	4.98	4.92	5.08	5.11	5.06	5.03	5.08	4.81	4.58	4.36	4.86	5.68	5.19	5.13	4.58	5.06	4.86	5.3	5.17	5.35	5.61	5.43	5.62	5.57	5.31	5.67	Ciliated, Secretory	Basal, Suprabasal	AC010198.2
chr12-30822373-30823415	6.3	5.96	5.51	5.71	5.97	5.56	6.27	5.99	5.75	6.08	5.84	5.48	5.97	6.26	5.83	6.02	5.96	5.23	6.38	6.38	6.05	6.17	6.4	6.3	6.4	6.37	6.03	4.98	6.1	5.71	6.36	5.8	6.06	4.98	5.92	6.27	6.37	6.32	6.39	6.47	6.39	6.42	6.32	6.49	6.31			AC010198.2
chr12-30836953-30837004	4.47	4.76	4.39	4.47	4.71	4.67	4.47	4.62	4.55	5.05	4.77	4.74	4.47	4.7	4.78	4.47	4.62	4.57	4.47	4.5	4.62	4.47	4.5	4.52	4.47	4.4	4.39	4.47	4.32	4.39	4.47	4.88	4.39	4.47	4.79	4.39	4.71	4.58	4.39	4.47	4.62	4.68	4.67	4.64	4.57			AC010198.2
chr12-30837116-30837416	5.98	5.65	5.61	5.9	5.75	5.72	5.79	5.77	5.93	5.9	5.62	5.88	5.85	5.87	5.89	6.21	5.86	5.99	5.1	5.01	4.8	5.24	5.1	4.72	5.19	4.87	4.74	4.61	4.26	5.2	4.61	5.52	4.26	4.61	4.75	4.26	5.33	5.58	5.2	5.25	5.53	5.28	5.18	5.4	5.18	Basal, Suprabasal, Secretory	Ciliated	AC010198.2
chr12-30837430-30837518	4.96	4.73	4.72	4.47	4.75	4.9	4.86	4.92	4.95	4.96	4.93	4.91	5.23	4.68	4.94	4.47	4.76	5.11	4.73	4.59	4.59	4.47	4.61	4.58	4.68	4.5	4.61	4.47	4.3	4.37	4.47	4.94	4.37	4.47	4.3	4.37	4.47	4.65	4.37	4.72	4.83	4.78	4.88	4.74	4.82			AC010198.2
chr12-30844595-30844719	5.42	4.89	4.93	5	5.17	5.02	5.27	5.19	4.98	4.63	4.97	4.99	4.63	5.05	5.21	4.63	4.98	4.97	5.02	5.11	5.05	5.04	5.02	5.2	5.12	5.05	5.18	4.63	4.97	5.04	4.63	4.14	5.14	4.63	4.89	4.2	4.98	5.08	4.6	5.09	4.95	4.94	4.99	4.99	5.02			AC010198.2
chr12-30844723-30844802	5.12	4.82	4.94	4.85	5.1	5.02	5.01	5.07	4.85	4.58	4.81	4.87	5.14	4.92	5.29	5.07	4.84	4.93	4.98	4.92	4.98	4.97	4.98	5.05	5.02	5.01	5.07	4.58	4.76	5.42	4.58	4.18	4.3	4.58	5.08	4.3	4.94	4.92	4.68	5.1	4.77	4.92	5.03	4.95	4.88			AC010198.2
chr12-30847307-30847370	5	4.88	4.81	4.93	4.98	4.79	4.79	4.99	4.87	5	5	4.91	5.13	4.94	5.08	4.9	5.09	5.13	4.87	5	4.98	5.03	4.99	4.98	4.91	5.09	4.94	4.5	4.3	5.34	4.5	5.41	4.35	5.53	4.77	4.35	4.96	4.95	4.87	4.97	4.89	4.64	4.84	4.93	4.67			AC010198.2
chr12-30847380-30847465	5.02	4.81	4.95	4.95	4.96	4.9	4.92	4.98	5.05	5.03	5.05	5	4.97	4.92	4.94	4.92	5.14	5.12	4.93	5.02	5.05	5.13	5.03	5.15	4.92	5.12	5.02	4.51	4.31	4.35	4.51	4.31	4.35	4.51	5.09	4.35	5.03	4.99	4.75	4.92	4.96	4.8	4.94	4.95	4.74			AC010198.2
chr12-30849866-30849943	5.09	4.85	4.99	5	4.83	4.99	4.76	4.83	4.8	4.98	4.69	4.67	4.93	4.68	4.95	4.47	4.5	4.64	4.96	4.85	4.76	4.71	4.82	4.82	4.74	4.79	4.68	4.47	4.35	4.33	4.47	4.35	4.33	4.47	4.35	4.33	4.68	4.87	4.78	5.01	4.98	4.86	4.82	4.79	4.64			AC010198.2
chr12-30851180-30851802	6.79	6.19	6.22	7.09	7.01	7.14	6.86	6.68	6.55	6.5	6.16	5.79	6.93	6.94	6.76	7.05	6.47	6.2	6.66	6.65	6.32	7.11	7	6.99	6.89	6.85	6.97	5.08	6.41	4.6	5.08	6.83	6.81	7.3	7.1	7.05	6.71	6.66	6.3	7.34	7.19	6.97	6.98	6.93	6.93		Suprabasal	AC010198.2
chr12-30856217-30856634	4.82	5	4.84	5.09	5.04	5.2	4.82	4.84	4.85	4.82	5.59	5.09	5.52	5.47	5.41	4.82	5.42	5.39	5.97	5.89	5.79	5.93	6.11	5.84	5.79	6.06	5.57	4.82	5.36	6.47	7.12	6.63	6.22	6.57	5.6	6.3	5.9	6.18	5.75	6.06	6.37	6.3	5.65	6.19	6	Ciliated, Ionocyte, Secretory	Basal	PPIAP44, AC010198.2
chr12-30862586-30862692	4.43	4.37	4.67	4.43	4.37	4.55	4.43	4.37	4.37	4.43	4.37	4.6	4.43	4.37	4.37	4.43	4.37	4.37	4.43	4.71	4.8	4.77	4.68	4.61	4.79	4.72	4.58	4.43	4.37	4.37	4.43	4.37	4.37	4.43	4.8	4.37	4.67	4.56	4.37	4.43	4.62	4.56	4.43	4.56	4.67
chr12-30868592-30868741	4.53	4.4	4.59	4.53	4.63	4.55	4.53	4.4	4.29	4.53	4.66	4.94	4.53	4.68	4.74	4.53	4.55	4.29	4.53	4.72	4.78	4.88	4.78	4.75	4.79	4.61	4.72	4.53	4.24	4.29	4.53	4.24	4.29	4.53	4.24	4.29	4.53	4.84	4.9	4.83	5.01	5.32	4.73	4.71	4.95			PPIAP44, AC010198.2
chr12-30868790-30868840	4.82	4.36	4.59	4.43	4.62	4.38	4.43	4.36	4.38	4.43	4.59	4.38	4.43	4.36	4.38	4.43	4.36	4.38	4.43	4.54	4.38	4.43	4.55	4.49	4.43	4.47	4.55	4.43	4.36	4.38	4.43	4.36	4.38	4.43	4.36	4.38	4.43	4.61	4.59	4.63	4.63	4.65	4.62	4.58	4.59
chr12-30870545-30870734	4.46	4.54	4.59	4.81	4.84	4.79	4.46	4.58	4.41	4.46	4.3	4.41	4.46	4.58	4.41	5.1	4.78	4.66	4.83	4.88	4.76	5	4.9	4.86	5.01	4.94	4.86	4.46	4.3	4.41	4.46	4.3	4.41	4.46	5.26	4.41	4.46	4.6	4.67	4.92	4.83	4.41	4.8	4.66	4.66	Ciliated	Suprabasal	PPIAP44, AC010198.2
chr12-30870985-30871105	4.45	4.46	4.37	4.45	4.36	4.6	4.45	4.47	4.6	4.45	4.47	4.66	4.45	4.36	4.77	4.45	4.48	4.37	4.92	4.64	4.91	4.45	4.61	4.83	4.89	4.74	4.83	4.45	4.36	4.37	4.45	4.36	4.37	4.45	4.36	4.37	4.72	4.5	4.37	4.68	4.64	4.37	4.45	4.56	4.37			PPIAP44, AC010198.2
chr12-30877014-30877826	5.45	5.9	5.45	6.12	6.16	5.82	5.63	5.67	5.56	5.75	6.19	5.99	6.78	6.47	6.16	6.58	6.17	6.07	7.25	7.21	7.22	7.1	7.08	7.11	7	6.94	7.03	7.4	7.09	6.99	7.8	7.34	7.36	7.48	7.31	6.9	7.11	7.45	7.34	6.97	7.45	7.39	6.93	7.14	7.04	Ciliated, Ionocyte, Secretory	Basal, Suprabasal	AC010198.2
chr12-30877850-30877900	4.84	4.63	4.57	4.46	4.84	4.78	4.46	4.74	4.54	4.46	4.64	4.83	4.46	4.35	4.68	4.89	4.68	4.57	4.66	4.75	4.76	4.64	4.72	4.67	4.75	4.79	4.74	4.46	4.35	4.35	4.46	4.35	4.35	4.46	4.35	4.35	4.91	4.76	4.67	4.73	4.76	4.79	4.72	4.69	4.79
chr12-30883296-30883454	4.46	4.7	4.67	4.46	4.59	4.39	4.46	4.34	4.39	4.46	4.62	4.39	4.46	4.69	4.39	4.46	4.34	4.39	4.9	4.93	4.95	4.95	4.97	4.96	4.78	4.91	4.88	4.46	4.34	4.39	4.46	4.34	4.39	4.46	4.34	4.39	4.46	4.69	4.67	4.67	4.68	4.79	4.46	4.64	4.59			AC010198.2
chr12-30883509-30883810	4.53	4.78	4.84	4.98	4.7	4.69	4.53	4.69	4.33	4.53	4.8	4.84	5.18	4.91	4.33	4.53	4.45	4.62	5.65	5.57	5.57	5.67	5.64	5.57	5.31	5.34	5.34	4.53	4.29	4.33	4.53	4.29	4.33	4.53	5.12	4.98	4.83	4.93	4.9	4.53	4.94	5.01	4.84	4.7	4.92	Ciliated	Basal, Suprabasal, Secretory	AC010198.2
chr12-30883880-30884000	4.44	4.48	4.66	4.44	4.36	4.37	4.44	4.53	4.37	4.44	4.36	4.69	4.44	4.53	4.68	4.44	4.36	4.57	4.67	4.84	4.7	4.9	4.87	4.76	4.63	4.68	4.69	4.44	4.36	4.37	4.44	4.36	4.37	4.44	4.79	4.37	4.44	4.48	4.37	4.44	4.56	4.37	4.65	4.55	4.78
chr12-30884889-30885080	4.89	4.86	4.83	4.5	4.87	4.85	4.94	4.83	5.13	5.27	4.79	4.62	4.5	4.98	5.17	4.5	4.93	4.6	4.5	4.65	4.65	4.69	4.6	4.6	4.74	4.56	4.6	4.5	4.31	4.37	4.5	4.31	4.37	4.5	4.31	4.37	4.82	5.04	4.84	4.7	5.02	5.05	4.87	4.88	4.37			AC010198.2
chr12-30894618-30894811	4.82	4.62	4.65	4.52	4.71	4.51	4.93	4.53	4.67	4.52	4.9	4.9	5.17	4.82	4.83	4.99	4.62	4.79	5.05	5.05	5.04	4.94	4.99	5.08	5	5.16	4.97	4.52	4.29	4.29	4.52	5.27	4.29	5.71	4.87	5.07	5.12	4.88	4.87	5.07	4.87	4.97	5.09	4.83	4.91
chr12-30908789-30908921	4.47	4.59	4.39	4.94	4.67	4.71	4.47	4.45	4.39	4.47	4.6	4.39	4.47	4.6	4.67	5.08	4.31	4.39	4.87	4.67	4.73	4.99	4.62	4.58	4.71	4.68	4.5	4.47	4.86	4.39	4.47	4.31	5.16	4.47	5.3	4.96	5.03	4.88	4.72	4.75	4.89	4.96	4.47	4.82	4.65
chr12-30926310-30926824	5.98	5.29	5.44	5.73	5.41	5.42	5.78	5.28	5.44	5.92	5.2	5.41	5.51	5.26	5.2	5.68	5.47	5.22	5.66	5.75	5.57	5.37	5.77	5.55	5.43	5.72	5.53	6.51	6.03	4.37	6.61	5.56	6.12	6.58	5.76	4.37	5.84	5.54	5.56	5.73	5.85	5.53	5.66	5.51	5.55			TSPAN11	TSPAN11
chr12-30926873-30927141	4.91	4.84	5.23	5.21	4.87	5.17	5.1	4.79	5.04	5.05	4.67	4.82	4.58	4.72	5.11	4.58	4.7	4.96	4.96	5.14	5.1	5.16	4.98	4.95	4.96	4.92	4.94	6.47	4.74	4.32	4.58	4.78	4.96	4.58	5.26	4.32	5.05	4.84	5.17	5.1	4.94	4.32	4.9	4.94	5.02			TSPAN11	TSPAN11
chr12-30927234-30927284	4.44	4.55	4.63	4.44	4.36	4.39	4.44	4.52	4.39	4.44	4.47	4.39	4.44	4.36	4.39	4.44	4.36	4.62	4.67	4.61	4.68	4.73	4.58	4.56	4.44	4.61	4.53	4.44	4.79	4.39	4.44	4.82	4.39	4.44	4.36	4.39	4.44	4.44	4.39	4.66	4.65	4.6	4.44	4.55	4.39
chr12-30931344-30931514	5.22	4.82	4.64	5.04	4.49	4.37	4.52	4.68	4.6	4.52	4.74	4.37	4.96	4.71	4.78	4.52	4.7	4.56	5.06	4.93	4.83	5.07	5.03	5.04	4.92	5.04	4.73	4.52	4.87	4.96	5.67	4.92	5.03	4.52	5.58	5.67	4.88	5.1	5.17	5.24	5.15	5.06	5	4.94	4.8			TSPAN11
chr12-30931543-30931593	4.42	4.56	4.4	4.75	4.35	4.4	4.42	4.57	4.4	4.42	4.35	4.4	4.42	4.35	4.4	4.42	4.52	4.4	4.7	4.58	4.5	4.42	4.52	4.48	4.58	4.65	4.65	4.42	4.35	4.4	4.42	4.35	4.4	4.42	4.35	4.4	4.42	4.6	4.4	4.61	4.49	4.55	4.6	4.58	4.4
chr12-30932005-30932095	4.47	4.78	4.64	4.47	4.6	4.41	4.96	4.77	4.41	4.47	4.45	4.41	4.47	4.66	4.65	4.47	4.53	4.41	4.79	4.74	4.55	4.83	4.81	4.66	4.73	4.68	4.55	4.47	4.29	4.41	4.47	4.91	4.8	4.47	5.03	4.41	4.83	4.61	4.41	4.69	4.6	4.56	4.76	4.79	4.64			TSPAN11
chr12-30934154-30934204	4.44	4.49	4.38	4.44	4.72	4.38	4.44	4.35	4.38	4.44	4.35	4.38	4.44	4.35	4.38	4.44	4.35	4.38	4.64	4.46	4.49	4.44	4.35	4.38	4.44	4.35	4.38	4.44	5.32	4.95	4.44	4.96	5.28	5.53	4.35	5.19	4.66	4.45	4.38	4.44	4.54	4.55	4.44	4.46	4.38			TSPAN11
chr12-30934231-30934296	4.45	4.53	4.39	4.45	4.33	4.39	4.45	4.33	4.39	4.45	4.48	4.39	4.45	4.54	4.39	4.45	4.33	4.57	4.45	4.47	4.39	4.45	4.47	4.39	4.45	4.45	4.5	4.45	4.89	4.39	4.45	4.33	5.03	5.55	5.44	5.53	4.67	4.33	4.39	4.45	4.52	4.39	4.45	4.44	4.39			TSPAN11
chr12-30934298-30934355	4.45	4.34	4.37	4.45	4.34	4.37	4.45	4.34	4.37	4.45	4.34	4.37	4.45	4.34	4.37	4.45	4.34	4.37	4.45	4.34	4.37	4.45	4.5	4.49	4.45	4.45	4.37	4.45	4.88	5.1	4.45	4.92	4.37	5.81	5.51	5.4	4.45	4.34	4.37	4.45	4.34	4.37	4.45	4.44	4.37			TSPAN11
chr12-30944561-30944748	4.52	4.65	4.53	4.52	4.32	4.37	4.52	4.32	4.37	4.52	4.32	4.37	4.52	4.53	4.37	4.52	4.49	4.37	4.52	4.43	4.54	4.52	4.52	4.51	4.52	4.56	4.46	4.52	5.31	5.64	4.52	5.8	5.69	6.2	5.47	5.74	4.52	4.42	4.37	4.73	4.32	4.51	4.52	4.48	4.53	Ionocyte	Basal, Ciliated	TSPAN11
chr12-30952177-30952304	4.44	4.36	4.37	4.82	4.36	4.37	4.44	4.36	4.37	4.44	4.36	4.79	5	4.57	4.37	4.44	4.57	4.37	4.9	4.81	5.14	4.8	4.79	4.81	5.04	4.79	4.65	4.44	4.36	4.37	4.44	4.36	4.37	4.44	4.36	4.37	4.44	4.57	4.37	4.44	4.53	4.37	4.44	4.58	4.64			TSPAN11
chr12-30952545-30952606	4.44	4.35	4.39	4.44	4.65	4.58	4.77	4.47	4.39	4.44	4.35	4.39	4.44	4.35	4.39	4.44	4.49	4.39	4.44	4.71	4.67	4.72	4.67	4.73	4.75	4.57	4.62	4.44	4.35	4.39	4.44	4.84	4.39	4.44	4.76	4.39	4.44	4.57	4.39	4.44	4.51	4.74	4.44	4.51	4.39
chr12-30953297-30953606	5.33	4.91	4.91	4.57	4.93	4.85	5.24	4.92	4.74	5.63	5.36	5.12	5.76	5.3	5.26	5.33	5.09	4.9	5.81	5.79	5.94	5.76	5.76	5.63	5.57	5.59	5.67	4.57	4.3	4.24	4.57	4.3	5.37	4.57	4.98	4.24	4.77	5.07	5.03	4.81	4.97	4.71	4.94	4.89	4.76	Ciliated	Basal, Ionocyte, Secretory	TSPAN11
chr12-30953610-30953660	4.8	4.35	4.67	4.43	4.35	4.56	4.43	4.49	4.39	4.43	4.63	4.61	4.43	4.63	4.39	4.43	4.51	4.39	4.62	4.62	4.72	4.73	4.68	4.69	4.59	4.62	4.59	4.43	4.35	4.39	4.43	4.35	4.39	4.43	4.35	4.39	4.64	4.6	4.39	4.43	4.57	4.39	4.61	4.54	4.39
chr12-30953663-30953723	4.43	4.6	4.68	4.43	4.65	4.39	4.43	4.34	4.39	4.43	4.68	4.61	4.87	4.34	4.39	4.43	4.34	4.39	4.69	4.68	4.57	4.76	4.71	4.53	4.58	4.72	4.68	4.43	4.34	5.01	4.43	4.34	4.39	4.43	4.34	4.39	4.43	4.54	4.6	4.43	4.58	4.39	4.43	4.62	4.39
chr12-30953973-30954219	4.49	4.68	4.74	4.49	4.56	4.39	4.82	4.71	4.39	4.49	4.67	4.77	4.49	4.78	4.39	4.49	4.55	4.39	4.96	5.04	4.89	4.83	5.09	4.88	4.8	4.88	4.99	4.49	4.99	4.39	4.49	4.3	4.39	4.49	4.3	4.39	5.02	5.05	4.85	5.16	5.09	4.71	5.07	4.98	4.88			TSPAN11
chr12-30954235-30954375	4.45	4.46	4.39	4.45	4.53	4.39	4.45	4.47	4.62	4.45	4.57	4.68	4.45	4.67	4.39	4.45	4.48	4.39	4.81	4.85	4.69	5.02	4.83	4.82	4.63	4.77	4.72	4.45	4.32	4.39	4.45	4.32	4.39	4.45	4.32	4.39	4.78	4.95	4.39	4.9	4.9	4.39	4.79	4.75	4.76			TSPAN11
chr12-30959235-30959321	4.44	4.56	4.38	4.44	4.35	4.53	4.44	4.56	4.38	4.44	4.5	4.38	4.92	4.35	4.38	4.86	4.35	4.56	4.44	4.78	4.65	4.75	4.77	4.62	4.73	4.65	4.64	4.44	4.35	4.38	4.44	4.35	4.82	4.44	4.35	4.38	4.44	4.69	4.38	4.44	4.74	4.61	4.44	4.51	4.38			TSPAN11
chr12-30959404-30959576	4.5	4.72	4.35	4.5	4.62	4.52	4.5	4.71	4.78	5.25	4.65	4.65	4.5	4.73	4.35	4.5	4.48	4.54	5.17	5.21	5.01	5.14	4.88	4.85	4.96	5.08	4.98	4.5	4.32	5.48	4.5	4.32	4.81	4.5	4.32	4.35	5.04	4.87	4.96	4.69	4.87	4.86	4.81	4.86	4.81	Ciliated	Basal	TSPAN11
chr12-30959717-30959772	4.42	4.59	4.38	4.42	4.36	4.56	4.42	4.6	4.56	4.42	4.56	4.38	4.42	4.55	4.38	4.42	4.36	4.38	4.62	4.63	4.63	4.6	4.56	4.53	4.75	4.63	4.62	4.42	4.36	4.38	4.42	4.36	4.38	4.42	4.36	4.38	4.42	4.52	4.59	4.42	4.49	4.64	4.6	4.36	4.38
chr12-30965779-30965934	5	4.57	4.4	4.93	4.64	4.58	4.77	4.5	4.4	4.46	4.55	4.4	4.46	4.5	4.4	5.06	4.73	4.4	5.02	4.8	4.88	4.94	4.78	4.94	5.01	4.79	4.95	4.46	4.32	5.32	4.46	5.24	4.92	4.46	4.95	4.4	5.05	4.78	4.4	4.65	4.71	4.83	4.78	4.75	4.61			TSPAN11
chr12-30970711-30970769	4.45	4.64	4.57	4.45	4.75	4.39	4.45	4.47	4.39	5.01	4.66	4.39	4.45	4.33	4.66	4.45	4.61	4.39	4.74	4.53	4.5	4.64	4.46	4.39	4.62	4.53	4.49	4.45	4.88	4.94	4.45	4.33	4.83	4.45	4.83	4.95	4.68	4.68	4.65	4.73	4.6	4.71	4.72	4.69	4.57
chr12-30970895-30971072	5.12	5	4.94	4.6	4.84	5.15	5.02	4.69	4.76	5.03	4.94	4.96	4.6	5.07	5.06	5.08	5.11	4.85	4.87	4.64	4.62	4.92	4.72	4.54	4.89	4.67	4.7	4.6	4.89	5.21	5.97	5.23	5.69	6.42	4.83	4.92	5.18	5.09	5.12	5.27	5.18	5.33	4.99	5.14	5	Basal, Secretory	Ciliated	AC008013.2, TSPAN11
chr12-30974816-30975001	4.52	4.68	4.53	4.52	4.52	4.88	5.08	4.65	4.88	4.52	4.65	4.89	4.52	4.91	4.71	4.97	4.76	4.74	5.33	4.76	4.9	5.03	4.68	4.82	5.01	4.67	4.95	4.52	5	4.3	4.52	4.35	4.84	4.52	5.36	5.65	4.99	4.73	5.05	4.87	4.66	4.9	4.95	4.76	4.8			AC008013.2, TSPAN11
chr12-30977248-30977298	4.47	4.6	4.58	4.88	4.64	4.74	4.85	4.55	4.69	4.47	4.55	4.6	4.47	4.51	4.37	4.47	4.57	4.73	4.47	4.53	4.6	4.69	4.52	4.37	4.47	4.48	4.37	4.47	4.35	4.37	4.47	4.82	4.37	4.47	4.35	4.37	4.47	4.46	4.37	4.47	4.46	4.56	4.7	4.44	4.37			AC008013.2, TSPAN11	AC008013.2
chr12-30981233-30981304	4.5	4.49	4.35	4.5	4.5	4.35	4.5	4.5	4.35	4.5	4.44	4.35	4.5	4.29	4.35	4.5	4.45	4.58	4.68	4.45	4.6	4.5	4.42	4.59	4.5	4.43	4.35	4.5	4.29	4.35	5.62	4.89	4.35	4.5	4.29	4.35	4.5	4.51	4.35	4.67	4.42	4.35	4.5	4.45	4.68			AC008013.2, TSPAN11
chr12-30981462-30981512	4.47	4.61	4.38	4.47	4.31	4.54	4.47	4.49	4.38	4.47	4.49	4.38	4.47	4.31	4.38	4.47	4.31	4.38	4.72	4.54	4.49	4.47	4.51	4.51	4.62	4.59	4.38	4.47	5.25	4.38	4.47	4.31	4.38	5.85	4.91	4.38	4.67	4.57	4.56	4.71	4.54	4.54	4.63	4.54	4.69			AC008013.2, TSPAN11
chr12-30985734-30985810	4.46	4.55	4.69	5.04	4.65	4.65	4.46	4.67	4.38	4.46	4.65	4.62	4.46	4.59	4.61	4.46	4.62	4.38	4.75	4.69	4.61	4.65	4.71	4.78	4.87	4.76	4.6	4.46	4.33	4.38	4.46	5.07	4.38	4.46	4.95	4.38	4.69	4.6	4.69	4.66	4.72	4.72	4.65	4.55	4.38			AC008013.2, TSPAN11
chr12-30985892-30986114	5.35	5.54	5.59	5.86	5.42	5.37	5.42	5.59	5.44	5.35	5.5	5.38	5.29	5.75	4.9	5.77	5.34	5.03	5.63	5.56	5.64	5.79	5.71	5.72	5.66	5.73	5.64	4.76	5.38	6.33	6.1	5.87	5.6	4.76	6.08	5.53	5.77	5.65	5.04	5.67	5.63	5.79	5.67	5.62	5.3			AC008013.2, TSPAN11
chr12-30988794-30988916	4.54	4.59	4.51	4.54	4.92	4.63	4.87	4.86	4.83	4.54	4.78	4.64	4.54	4.5	4.52	4.54	4.78	4.26	4.85	4.59	4.7	4.74	4.61	4.73	4.88	4.85	4.72	4.54	5.2	4.26	6.34	4.98	5.31	4.54	4.25	5.58	4.88	4.83	4.62	4.87	5.02	4.71	4.99	4.94	4.96			AC008013.2, TSPAN11
chr12-30988991-30989124	5.08	4.79	4.6	5	4.87	4.85	5.07	4.86	5.01	5.08	4.71	4.87	4.52	4.6	4.62	4.52	4.8	4.29	5.1	4.73	4.77	4.79	4.64	4.83	4.97	4.82	4.9	4.52	5.3	5.21	5.83	4.35	6.09	4.52	5.4	4.96	5.17	4.81	4.6	5.08	4.95	5.15	5.12	4.76	4.93			AC008013.2, TSPAN11
chr12-30989742-30989855	4.5	4.63	4.35	4.79	4.52	4.76	4.97	4.67	4.53	4.98	4.76	4.58	5.1	4.6	4.74	5.41	4.75	4.71	4.5	4.58	4.64	4.78	4.52	4.5	4.64	4.62	4.57	4.5	4.3	4.35	4.5	5.38	5.07	4.5	5.21	4.35	4.84	4.81	4.65	4.5	4.93	4.68	4.9	5.01	4.77			AC008013.2, TSPAN11
chr12-30989881-30990064	4.54	4.79	4.6	4.87	4.67	4.83	4.85	4.74	4.56	5.3	4.97	4.92	5.03	4.8	4.68	5.38	4.89	4.79	5.07	4.97	4.85	5.19	4.87	4.8	5.27	5.05	4.99	4.54	5.24	5.72	4.54	5.32	5.36	4.54	5.28	5.16	5.09	5.02	4.95	5.05	5.04	4.82	5.37	4.97	4.8	Ionocyte	Basal	AC008013.2, TSPAN11
chr12-30996388-30996474	4.46	4.35	4.38	4.46	4.53	4.38	4.46	4.53	4.53	4.46	4.48	4.38	4.46	4.35	4.38	4.46	4.35	4.38	4.46	4.42	4.49	4.46	4.35	4.47	4.83	4.47	4.38	4.46	4.83	5.12	4.46	4.35	4.8	4.46	5.32	4.38	4.46	4.43	4.38	4.46	4.58	4.54	4.46	4.54	4.38			AC008013.2, TSPAN11
chr12-31005992-31006377	5.84	5.21	5.36	4.65	4.95	5.19	5.03	5.15	5.25	6.23	5.62	5.61	5.24	5.23	5.23	5.47	5.56	5.43	5.41	5.22	5	5.4	5.14	5.22	5.36	5.08	5.16	4.65	5.13	5.79	4.65	4.14	4.27	4.65	4.88	4.27	5.74	5.92	5.82	5.4	5.73	5.84	5.45	5.66	5.79	Suprabasal, Secretory	Ciliated	AC008013.2, AC008013.3, TSPAN11	AC008013.2
chr12-31012380-31012522	4.48	4.69	4.58	4.79	4.59	4.74	4.48	4.65	4.69	5.35	4.76	4.6	4.48	4.65	4.87	4.88	4.81	4.37	4.85	4.81	4.95	4.72	4.79	4.81	4.86	4.73	4.78	4.48	5.07	4.37	4.48	5.13	4.37	4.48	4.3	4.37	4.69	4.75	4.59	4.74	4.53	4.9	4.65	4.68	4.92			AC008013.2, AC008013.3, DDX11-AS1	AC008013.3
chr12-31054130-31054206	4.79	4.67	4.73	4.44	4.66	4.39	4.44	4.6	4.6	4.44	4.73	4.76	4.89	4.71	4.39	4.44	4.63	4.39	4.63	4.56	4.54	4.68	4.66	4.56	4.6	4.63	4.67	4.44	4.33	4.39	4.44	4.33	4.39	4.44	4.33	4.39	4.44	4.58	4.64	4.44	4.54	4.39	4.85	4.71	4.39
chr12-31067669-31068017	6.21	6.14	6.21	5.87	6.05	6.24	5.45	6.01	5.63	5.36	5.72	5.78	5.66	5.54	5.61	5.77	5.52	5.64	5.41	4.99	5.01	5.36	4.88	5.01	4.97	4.91	4.8	4.6	5.4	5.19	4.6	5.37	5.17	4.6	5.07	4.33	5.14	5.12	4.91	5.14	5.08	4.98	5.15	5.12	4.73	Basal, Suprabasal	Ciliated, Secretory	AC008013.1, DDX11-AS1, DDX11
chr12-31073517-31073964	6.35	6.28	6.45	6.35	6.36	6.19	6.2	6.34	6.37	6.45	6.22	6.34	6.44	6.1	6.4	6.42	6.41	5.88	6.22	6.27	6.08	6.39	6.21	5.93	6.29	6.28	5.87	6.72	6.77	7.07	6.37	6.62	6.48	6.64	6.6	6.38	6.25	6.34	6.39	6.35	6.29	6.01	6.29	6.33	6.15			AC008013.1, DDX11-AS1, DDX11	DDX11-AS1, DDX11
chr12-31074057-31074302	6.38	6.32	6.74	6.56	6.31	6.3	6.5	6.5	6.46	6.27	6.4	6.52	6.68	6.29	6.54	6.3	6.41	6.38	6.43	6.31	6.42	6.41	6.2	6.25	6.49	6.35	6.17	6.74	6.22	6.98	6.85	6.09	6.19	5.85	6.05	6.43	6.59	6.4	6.4	6.6	6.46	6.31	6.58	6.41	6.34			AC008013.1, DDX11-AS1, DDX11	DDX11-AS1, DDX11
chr12-31074378-31074523	5.65	5.43	5.75	5.47	5.36	5.41	5.4	5.48	5.3	5.38	5.45	5.57	5.66	5.32	5.25	5.39	5.4	5.36	5.14	5.01	4.92	5.09	5.06	4.98	5.07	5.09	4.81	4.57	4.86	4.94	4.57	4.32	4.8	5.55	5.16	4.95	5.39	5.26	5.35	5.22	5.26	5.23	5.23	5.33	5.22	Basal, Suprabasal, Secretory	Ciliated	AC008013.1, DDX11-AS1, DDX11	DDX11-AS1, DDX11
chr12-31074642-31074747	5.21	5.24	5.27	5.4	5.43	5.38	5.34	5.31	5.21	5.46	5.5	5.47	5.49	5.33	5.48	5.16	5.26	5.17	5.24	5.05	5.1	5.23	5.09	5.09	5.13	5.12	4.97	4.59	5.53	4.87	4.59	4.89	5.44	4.59	5.43	5.19	5.15	5.31	5.31	5.07	5.17	5.22	5.01	5.26	5.13	Suprabasal	Ciliated	AC008013.1, DDX11-AS1, DDX11	DDX11-AS1, DDX11
chr12-31078524-31079096	6.67	6.24	5.7	6.84	6.3	5.78	6.64	6.51	5.9	6.86	6.97	6.83	6.99	6.9	6.61	7.16	6.79	6.94	6.98	6.76	6.82	6.96	6.52	6.56	6.72	6.53	6.53	4.98	5.81	5.64	4.98	6.25	6.2	6.27	5.65	3.98	7.4	7.1	7.49	7.18	6.94	7.25	7.02	6.99	7.26	Suprabasal, Ciliated, Secretory	Basal, Ionocyte	AC008013.1, DDX11-AS1, DDX11	AC008013.1, DDX11
chr12-31080331-31080467	5.29	4.78	4.77	4.82	4.74	4.83	4.91	4.92	4.83	4.52	4.73	4.36	4.52	4.62	4.67	4.52	4.84	4.86	4.96	5.1	4.99	4.89	4.95	4.94	4.86	4.97	4.86	4.52	4.83	4.36	4.52	4.88	4.86	4.52	4.77	4.36	5.27	4.92	5.19	5.09	4.91	5	4.85	4.95	4.86	Secretory	Suprabasal	AC008013.1, DDX11-AS1, DDX11	DDX11
chr12-31081346-31081475	5.05	4.85	4.68	4.84	4.68	4.63	5.03	4.73	4.63	4.51	5.29	4.7	4.51	5.02	4.83	5.11	5.18	4.8	5.03	4.89	4.8	4.99	4.88	4.81	4.94	4.8	4.77	4.51	4.8	5.32	4.51	4.31	4.36	4.51	4.75	4.36	4.89	5.21	5.18	5.22	5.18	5.05	4.92	5.08	4.86			AC008013.1, DDX11-AS1, DDX11
chr12-31091589-31091717	4.47	4.34	4.38	4.47	4.34	4.54	4.47	4.64	4.38	4.47	4.53	4.58	4.47	4.61	4.38	4.47	4.74	4.38	4.79	4.76	4.57	4.67	4.69	4.68	4.84	4.78	4.59	4.47	4.34	4.93	4.47	4.34	4.38	4.47	4.99	4.38	4.83	4.68	4.86	4.68	4.76	4.66	4.76	4.66	4.78			DDX11	DDX11
chr12-31102268-31102373	4.93	4.48	4.37	4.55	4.26	4.37	4.55	4.48	4.37	4.55	4.52	4.37	4.55	4.66	4.37	4.55	4.51	4.37	4.55	4.56	4.51	4.55	4.58	4.49	4.55	4.47	4.65	4.55	5.88	5.38	4.55	5.27	5.64	4.55	5.11	5.81	4.77	4.41	4.37	4.74	4.52	4.67	4.55	4.58	4.37	Ionocyte	Basal, Ciliated	AC008013.4, DDX11, AC024940.2	DDX11
chr12-31102416-31102490	5.03	4.44	4.56	4.53	4.5	4.71	4.53	4.49	4.36	4.53	4.56	4.36	4.53	4.33	4.36	4.53	4.59	4.36	4.79	4.57	4.58	4.77	4.55	4.36	4.53	4.57	4.36	4.53	5.08	4.97	4.53	5.61	5.2	4.53	4.89	5.71	4.82	4.55	4.36	4.53	4.72	4.54	4.53	4.58	4.71			AC008013.4, DDX11, AC024940.2	DDX11
chr12-31103377-31103429	4.46	4.51	4.59	4.8	4.52	4.56	4.46	4.51	4.56	4.46	4.59	4.69	4.96	4.51	4.69	4.46	4.54	4.39	4.67	4.81	4.69	4.65	4.71	4.67	4.46	4.78	4.39	4.46	4.33	4.39	4.46	4.87	4.39	4.46	4.78	5	4.69	4.67	4.59	4.46	4.62	4.7	4.65	4.69	4.39
chr12-31103595-31104410	5.6	6.11	5.22	6.09	5.88	5.29	6.07	6.09	5.22	6.97	6.67	6.42	6.13	6.32	6.12	6.46	6.62	6.31	6.95	6.97	6.71	6.8	6.83	6.95	6.77	6.88	6.71	4.97	6.15	6.47	6.41	6.57	6.02	6.5	6.6	6.41	6.73	6.82	6.33	6.77	6.68	6.44	6.6	6.76	6.44	Suprabasal, Ciliated, Secretory	Basal	AC008013.4, DDX11, AC024940.2	DDX11
chr12-31109917-31109985	4.44	4.64	4.65	4.74	4.71	4.4	4.44	4.65	4.61	4.94	4.56	4.67	4.44	4.52	4.4	4.44	4.59	4.4	4.7	4.62	4.75	4.68	4.64	4.52	4.44	4.67	4.61	4.44	4.34	4.4	4.44	4.34	4.4	4.44	4.78	4.4	4.44	4.49	4.4	4.44	4.63	4.62	4.61	4.67	4.4
chr12-31110036-31110185	4.5	4.87	4.95	5.17	4.96	4.76	4.5	4.9	4.8	5.2	4.85	4.96	4.5	4.91	4.98	5.05	4.73	4.77	4.94	4.84	4.74	4.67	4.81	4.7	4.65	4.8	4.7	4.5	4.3	4.34	4.5	4.3	5.24	4.5	4.8	4.34	4.85	4.82	4.78	4.75	4.85	4.54	4.79	4.84	4.71			AC008013.4, DDX11, AC024940.2
chr12-31110207-31110269	4.44	4.66	4.4	4.74	4.61	4.4	4.83	4.64	4.67	4.44	4.47	4.74	4.88	4.61	4.73	4.44	4.6	4.62	4.62	4.63	4.59	4.44	4.59	4.62	4.59	4.65	4.4	4.44	4.33	4.4	4.44	4.9	4.4	4.44	4.33	4.4	4.64	4.56	4.72	4.74	4.55	4.68	4.61	4.66	4.4
chr12-31110314-31110686	5.68	5.81	5.67	5.41	5.72	5.82	5.67	5.4	5.61	5.31	5.29	5.61	5.38	5.31	5.25	5.15	5.21	5.29	5.34	5.21	5.07	5.18	5.16	4.98	5.16	5.07	5	4.55	4.27	4.37	4.55	5.24	4.85	4.55	5.41	4.37	5.29	5.03	5.12	4.88	5	5.13	5.13	4.99	5.04	Basal	Ciliated, Ionocyte, Secretory	AC008013.4, DDX11, AC024940.2
chr12-31110719-31110807	4.99	4.73	4.75	4.45	4.88	4.83	4.45	4.53	4.56	4.45	4.57	4.71	4.45	4.66	4.77	4.45	4.64	4.59	4.79	4.62	4.56	4.45	4.53	4.72	4.68	4.55	4.55	4.45	4.34	4.38	4.45	4.34	4.38	4.45	4.98	4.38	4.67	4.52	4.38	4.64	4.55	4.38	4.71	4.54	4.38			AC008013.4, DDX11, AC024940.2
chr12-31117201-31117375	5.57	5.33	5.44	5.57	5.22	5.33	5.53	5.3	5.37	5.95	5.1	5.06	5.99	5.25	5.27	5.56	5.12	5.32	5.26	5.04	5.13	5.13	5.04	5.09	5.3	5.16	5.1	4.58	4.76	4.34	4.58	4.22	4.34	4.58	5.55	4.34	5.49	5.17	5.13	5.43	5.13	4.97	5.32	5.22	5.18			AC024940.2	AC024940.2
chr12-31117441-31117536	5.01	4.86	4.96	4.81	4.91	4.83	4.79	4.71	4.72	4.5	4.63	4.73	5.29	4.78	4.81	4.5	4.78	4.84	4.77	4.61	4.62	4.74	4.67	4.68	4.5	4.69	4.68	4.5	4.79	4.35	4.5	4.32	4.35	4.5	4.93	4.35	4.71	4.81	4.79	4.94	4.66	4.67	4.74	4.79	4.85			AC024940.2	AC024940.2
chr12-31118419-31118596	5.27	5.04	4.6	4.93	4.91	4.86	4.78	4.86	4.93	4.51	4.9	4.73	4.94	4.98	5.06	4.89	4.96	4.76	4.76	4.78	4.88	4.51	4.89	4.72	4.66	4.81	4.67	4.51	4.27	4.37	5.64	4.27	4.37	4.51	5.1	4.37	4.86	4.97	4.84	4.85	5.07	4.78	4.84	4.92	4.88			AC024940.2	AC024940.2
chr12-31119043-31119216	4.9	5.01	4.84	4.85	5.08	4.95	5.14	5.17	5.32	5.21	5.14	4.84	5.55	5.12	5.14	5.08	5.24	5.01	5.15	5.04	4.74	5.18	5	4.96	5.09	4.93	4.83	4.57	5.38	4.22	4.57	4.88	5.44	4.57	5.28	5.32	5.03	5.2	5.03	5.3	5.16	4.94	5.4	5.05	4.97			AC024940.2	AC024940.2
chr12-31119326-31119454	4.48	4.71	4.57	4.48	4.85	4.67	4.48	4.72	4.8	4.48	4.82	4.68	4.98	4.74	4.86	4.48	4.74	4.65	4.84	4.73	4.62	4.75	4.78	4.68	4.65	4.78	4.61	4.48	4.33	4.36	4.48	4.33	4.36	4.48	4.33	4.36	4.48	4.79	4.88	4.68	4.62	4.69	4.91	4.8	4.82
chr12-31130921-31131057	4.5	4.26	4.36	4.5	4.26	4.36	4.5	4.41	4.36	5.1	4.26	4.36	4.5	4.26	4.68	4.5	4.26	4.87	4.89	4.81	4.54	4.85	4.8	5.11	4.69	4.74	5.09	4.5	4.84	4.36	4.5	4.89	5.09	4.5	5.01	4.36	4.75	4.71	4.89	4.81	4.6	4.9	4.65	4.64	4.36			AC024940.2
chr12-31195744-31195919	5.01	4.74	4.68	4.48	4.82	4.37	4.48	4.71	4.64	5.22	4.83	4.37	5.15	4.87	4.93	5.07	5.07	4.8	4.87	4.7	4.64	4.79	4.67	4.66	4.71	4.64	4.37	4.48	4.32	5.3	4.48	4.32	4.37	4.48	4.32	4.37	4.7	5.12	4.91	4.75	4.98	5.07	4.84	4.97	4.68			AC024940.2
chr12-31205039-31205297	5.7	5.72	5.63	5.93	5.58	5.91	5.95	5.57	5.12	5.75	5.52	5.81	5.73	5.68	5.61	5.23	5.43	5.78	5.2	4.83	5.07	5.16	5.02	5.02	5.11	5.02	4.93	4.7	5.44	4.27	4.7	5.42	4.81	4.7	4.83	5.9	5.81	5.64	5.55	5.59	5.61	5.52	5.4	5.66	5.38	Basal, Suprabasal, Secretory	Ciliated	AC024940.2
chr12-31206030-31206391	6.61	6.42	6.44	6.43	6.35	6.52	6.42	6.42	6.37	6.46	6.66	6.86	7.19	6.56	6.89	7.05	6.5	6.53	5.88	5.39	5.26	5.83	5.63	5.1	5.88	5.4	4.98	4.96	5.03	5.42	4.96	5.55	5.54	4.96	5.87	5.44	6.32	6.42	6.56	6.55	6.38	6.29	6.41	6.46	6.13	Basal, Suprabasal, Secretory	Ciliated, Ionocyte	AC024940.2
chr12-31206410-31206500	5.3	5.12	5.02	5	5.13	5.09	5.15	4.96	4.95	5.16	5.14	5.32	5.33	5.24	5.17	5.45	5.06	5.08	4.52	4.63	4.64	4.52	4.64	4.68	4.8	4.66	4.43	4.52	4.31	4.29	4.52	4.31	4.86	4.52	4.84	4.29	5.17	5.01	5.11	5.1	5.09	4.95	4.9	5.07	4.98	Basal, Suprabasal, Secretory	Ciliated	AC024940.2
chr12-31207890-31208134	5.44	5.41	5.09	5.51	5.61	5.56	4.91	5.34	5.53	5.97	5.67	5.79	5.65	5.69	5.8	5.61	5.45	5.85	4.8	4.69	4.71	4.61	4.79	4.91	4.61	4.62	4.67	4.61	5	4.92	4.61	5.06	4.79	4.61	4.74	5.19	5.36	5.69	5.48	5.48	5.71	5.63	5.28	5.48	5.16	Basal, Suprabasal, Secretory	Ciliated	AC024940.2
chr12-31208238-31208405	5.18	5.23	4.77	4.55	5.27	5.19	5.13	4.96	4.89	5.07	5.3	5.04	5.01	5.05	5.1	5.13	5.03	5.04	4.93	4.71	4.46	4.55	4.68	4.57	4.55	4.62	4.58	4.55	5	4.32	4.55	4.29	4.86	4.55	4.94	4.32	5.32	5.34	5.13	5.07	5.27	5.13	5.1	5.23	5.25	Basal, Suprabasal, Secretory	Ciliated	AC024940.2
chr12-31215531-31216006	6.14	5.56	5.15	5.81	5.51	5.05	5.91	5.48	5.22	6.19	5.57	5.72	6	5.74	5.7	5.98	5.71	5.75	5.52	5.33	5.39	5.63	5.24	5.37	5.67	5.31	5.25	4.64	4.22	4.93	4.64	5.1	5.02	4.64	5.25	4.21	5.23	5.19	4.8	5.1	5.08	5.26	5.05	5.1	4.79	Basal, Suprabasal	Ionocyte, Secretory
chr12-31217476-31217658	4.95	4.65	4.36	5.05	4.72	4.57	4.74	4.6	4.57	5.15	5	4.74	5.08	4.9	5	5	4.92	4.7	5.03	4.79	4.86	4.87	4.79	4.79	4.8	4.74	4.9	4.47	4.32	4.36	4.47	4.32	4.36	4.47	4.32	4.36	4.47	5.15	5.02	4.98	5.06	5.09	4.84	5.01	4.85
chr12-31221214-31221477	4.5	4.91	4.38	4.5	4.68	4.8	4.5	4.62	4.38	4.5	4.99	4.68	4.5	4.95	4.59	4.5	4.63	4.66	4.94	4.68	4.73	4.9	4.75	4.66	4.82	4.67	4.71	4.5	4.32	4.38	4.5	4.32	4.38	4.5	4.32	4.38	5.15	5.1	4.88	5.02	5.08	4.74	4.5	5.04	4.77
chr12-31225875-31225964	4.45	4.52	4.37	4.45	4.66	4.37	4.45	4.6	4.65	4.99	4.6	4.62	4.45	4.65	4.62	4.45	4.69	4.6	4.45	4.51	4.62	4.63	4.62	4.49	4.61	4.53	4.37	4.45	4.34	4.37	4.45	4.34	4.37	4.45	4.34	4.37	4.67	4.66	4.37	4.45	4.78	4.73	4.45	4.56	4.69
chr12-31229539-31229772	4.5	4.78	4.75	4.91	4.59	4.55	4.77	4.88	4.65	4.5	4.83	4.62	5.1	4.68	4.68	4.5	5	4.7	5.37	5.11	5.11	5.09	4.88	5.1	5.29	4.9	5.1	4.5	4.35	5.49	4.5	4.35	5.14	4.5	4.35	4.31	4.94	4.75	4.76	4.79	4.62	4.81	4.89	4.9	4.87	Ciliated	Basal, Suprabasal
chr12-31230097-31230308	5.3	5.52	5.35	5.58	5.29	5.41	5.14	5.29	5.25	5.78	5.16	5.58	5.49	5.11	5.32	5.07	5.35	5.16	4.89	4.66	4.73	4.96	4.57	4.6	4.52	4.63	4.64	4.52	4.28	4.34	4.52	4.9	4.34	4.52	4.28	4.34	5.06	4.74	4.34	4.95	4.69	4.53	4.52	4.73	4.81	Basal, Suprabasal	Ciliated, Secretory
chr12-31233702-31233795	4.46	4.85	5.11	5.19	4.85	4.94	4.46	4.86	4.96	4.95	4.79	4.84	4.9	4.89	4.78	4.85	4.65	4.83	4.46	4.61	4.37	4.62	4.57	4.47	4.61	4.61	4.56	4.46	4.34	4.37	4.46	4.34	4.37	4.46	4.34	4.37	4.66	4.55	4.76	4.63	4.48	4.67	4.69	4.46	4.64	Basal	Ciliated
chr12-31234503-31234764	5.16	5.11	4.76	4.63	5.12	4.68	4.98	5.02	4.71	5.49	5.36	4.91	5.56	5.24	5.15	5.39	5.07	5.29	5.05	5.16	4.64	5.13	5.12	4.88	5.03	5.05	4.55	4.63	4.3	6.02	6.29	5.42	5.94	5.87	5.07	4.87	5.7	5.74	5.14	5.58	5.45	5.48	5.57	5.43	5.53	Secretory	Basal, Ciliated	AC024940.5
chr12-31235137-31235193	4.51	4.52	4.57	4.51	4.63	4.54	4.8	4.63	4.54	4.51	4.6	4.34	4.51	4.49	4.34	4.51	4.51	4.66	4.51	4.42	4.34	4.51	4.56	4.57	4.51	4.5	4.34	4.51	5.02	4.34	4.51	4.3	4.34	4.51	4.76	4.34	4.51	4.61	4.67	4.51	4.69	4.55	4.81	4.57	4.34			AC024940.5
chr12-31235381-31235607	5.36	5.41	5.19	5.5	5.03	4.85	5.6	5.4	5.04	5.36	5.49	5.43	5.11	5.65	5.48	5.66	5.47	5.1	5.9	5.72	5.42	5.67	5.71	5.63	5.82	5.69	5.5	4.68	5.69	5.88	4.68	5.99	5.72	6.05	6.16	6.01	5.99	5.8	5.65	5.83	5.73	5.4	5.78	5.77	5.58	Secretory	Basal	AC024940.5
chr12-31235710-31235760	4.46	4.57	4.57	4.46	4.61	4.62	4.46	4.57	4.54	4.46	4.64	4.59	4.46	4.35	4.37	4.46	4.5	4.57	4.82	4.7	4.59	4.79	4.65	4.57	4.7	4.69	4.54	4.46	4.35	4.37	4.46	4.35	4.37	4.46	4.98	4.37	4.79	4.6	4.66	4.66	4.66	4.55	4.65	4.66	4.57			AC024940.5
chr12-31238894-31239088	5.62	5.5	5.55	5.75	5.66	5.21	5.37	5.32	5.37	5.83	5.33	5.15	5.26	5.32	5.34	5.18	5.36	5.38	5.31	5.43	5.2	5.52	5.54	5.43	5.34	5.38	5.34	4.61	4.3	5.96	4.61	5.25	4.98	4.61	5.58	5.39	5.28	5.54	5.22	5.31	5.43	4.88	5.6	5.35	4.76			AC024940.5
chr12-31246010-31246371	5.14	5.15	4.79	5.38	5.17	4.94	5.02	5.24	5.04	5.04	5.23	5.03	5.3	5.06	5.18	5.4	5.18	4.99	5.34	5.31	5.34	5.24	5.25	5.36	5.19	5.26	5.43	4.54	5.06	4.27	4.54	4.32	4.27	5.56	4.79	4.27	5.35	5.2	4.9	5.03	5.26	5.22	5.07	5.31	5.13			AC024940.5, AC024940.3, MREGP1	AC024940.5
chr12-31246381-31246870	6.52	6.06	6.23	6.26	6.37	6.24	6.14	6.17	6.31	6.65	5.99	6.07	6.3	5.8	6.14	6.16	5.99	5.99	5.77	5.47	5.41	5.83	5.46	5.45	5.64	5.6	5.34	4.59	4.3	4.28	4.59	4.3	4.28	5.62	5.14	4.95	5.52	5.36	5.28	5.48	5.57	5.53	5.32	5.52	5.24	Basal, Suprabasal	Ciliated, Ionocyte, Secretory	AC024940.5, AC024940.3, MREGP1	AC024940.5
chr12-31260799-31260859	4.95	4.62	4.94	4.75	4.75	4.65	4.43	4.51	4.39	4.43	4.58	4.72	4.43	4.67	4.65	4.43	4.61	4.56	4.43	4.47	4.39	4.43	4.46	4.48	4.43	4.48	4.39	4.43	4.35	4.39	4.43	4.35	4.39	4.43	4.35	4.39	4.43	4.46	4.39	4.43	4.35	4.39	4.6	4.35	4.39	Basal	Ciliated
chr12-31260977-31261093	4.83	4.88	5.1	5.01	4.55	5.04	4.76	4.84	4.87	4.99	4.75	5.1	4.46	4.79	4.73	5.05	4.7	4.37	4.65	4.53	4.49	4.64	4.5	4.37	4.62	4.46	4.57	4.46	4.34	4.37	4.46	5.17	4.84	4.46	5.19	4.37	4.46	4.66	4.57	4.65	4.64	4.8	4.77	4.61	4.57	Basal, Suprabasal	Ciliated	AC024940.3, MREGP1
chr12-31271956-31272181	5.85	5.53	5.58	5.34	5.64	5.7	5.54	5.57	5.66	5.45	5.45	5.22	5.64	5.65	5.23	5.18	5.47	5.49	5.55	5.43	5.44	5.39	5.53	5.26	5.51	5.53	5.33	4.69	5.57	5.44	4.69	5.67	5.32	5.94	5.1	5.19	5.37	5.39	5.47	5.37	5.36	5.38	5.3	5.52	5.27			AC024940.6, SINHCAF
chr12-31272254-31272327	4.47	4.74	4.78	4.47	4.76	4.61	4.47	4.78	4.67	4.47	4.7	4.34	4.47	4.69	4.58	4.47	4.62	4.56	4.77	4.74	4.73	4.63	4.65	4.75	4.76	4.69	4.71	4.47	4.33	4.34	4.47	4.33	4.88	4.47	4.33	4.34	4.75	4.76	4.66	4.81	4.69	4.69	4.63	4.58	4.56			AC024940.6, SINHCAF
chr12-31272442-31272495	4.42	4.6	4.39	4.7	4.34	4.39	4.42	4.56	4.69	4.87	4.56	4.39	4.42	4.34	4.65	4.42	4.59	4.39	4.42	4.62	4.54	4.57	4.59	4.56	4.76	4.65	4.59	4.42	4.34	4.39	4.42	4.34	4.39	4.42	4.34	4.39	4.61	4.45	4.39	4.58	4.59	4.39	4.42	4.51	4.39
chr12-31281900-31281967	5.03	4.81	4.38	4.86	4.86	4.84	4.44	4.59	4.75	4.44	4.55	4.71	4.44	4.54	4.38	4.44	4.67	4.38	4.44	4.49	4.38	4.44	4.55	4.49	4.44	4.56	4.38	4.44	4.33	4.38	4.44	4.33	4.38	4.44	4.33	4.38	4.72	4.53	4.6	4.61	4.61	4.77	4.6	4.49	4.38			AC024940.6, SINHCAF	AC024940.6
chr12-31281983-31282043	4.83	4.75	4.37	4.78	4.85	4.72	4.44	4.57	4.72	4.44	4.53	4.62	4.44	4.36	4.62	4.44	4.55	4.37	4.44	4.45	4.37	4.44	4.47	4.49	4.44	4.46	4.37	4.44	4.36	4.37	4.44	4.86	4.37	4.44	4.36	4.37	4.67	4.5	4.61	4.44	4.47	4.58	4.63	4.55	4.6
chr12-31317538-31317725	5.24	4.88	5.06	5.51	5.37	5.5	5.04	5.16	5.08	5.24	5.02	4.87	5	4.97	5.24	4.95	5.19	5.31	5.17	4.84	4.81	5.17	4.98	5.02	4.93	4.89	5.06	4.58	5.22	4.96	5.67	5.11	4.82	5.55	4.97	4.97	5.05	5.05	4.97	5.26	5.19	5.17	5.13	5.25	5.15			AC024940.4, SINHCAF, AC024940.1
chr12-31317749-31317925	5.04	4.87	4.69	5.15	5.01	5.28	4.82	5.18	4.92	5.04	4.8	4.95	4.99	4.99	5.02	4.93	5.03	4.97	5.23	4.93	5.24	5.23	4.98	5.29	5.13	4.96	5.17	4.53	4.83	4.99	4.53	4.87	5.08	5.58	4.32	5.29	4.95	4.92	4.82	5.07	4.93	4.88	4.99	5	4.85			AC024940.4, SINHCAF, AC024940.1
chr12-31318015-31318314	5.28	5.01	4.79	5.28	5	4.88	5.23	4.95	4.85	4.61	4.87	4.88	4.61	4.89	5.09	4.61	4.89	4.97	5.57	5.04	5.23	5.39	5.14	5.37	5.08	5.05	5.16	4.61	5.25	4.24	4.61	4.32	5.32	4.61	4.92	5.42	5.06	4.93	5.06	5	5.02	4.96	5.25	4.9	4.63			AC024940.4, SINHCAF, AC024940.1
chr12-31323600-31323786	5.23	5.21	5.04	5.06	5.29	5.04	5.6	5.26	5.06	5.13	5.36	5.16	5.08	5.4	5.06	5.18	5.44	5.2	5.66	5.55	5.48	5.65	5.47	5.5	5.51	5.5	5.44	4.65	5.44	5.77	4.65	5.09	4.93	4.65	5.43	5.41	5.55	5.42	5.49	5.32	5.29	5.3	5.23	5.36	5.15	Ciliated	Basal	SINHCAF, AC024940.1	SINHCAF, AC024940.1
chr12-31323805-31324526	7.14	7.18	7	7.2	6.89	6.96	7.07	7.12	6.89	6.97	6.94	6.91	7.18	6.85	6.61	6.84	6.98	6.72	7.18	7.23	7.17	7.07	7.09	7.13	7.23	7.26	7.04	5.32	6.88	5.65	6.81	6.99	5.94	6.83	7.22	7.42	7.02	6.89	6.87	7.13	6.86	7.01	7.01	7.08	6.75			SINHCAF, AC024940.1	SINHCAF, AC024940.1
chr12-31324572-31324718	5.55	5.35	5.25	5.07	5.26	5.23	5.13	5.33	4.98	5.82	5.43	5.36	5.61	5.29	5.33	5.32	5.33	5.1	5.54	5.42	5.31	5.45	5.44	5.31	5.33	5.46	5.37	4.65	5.19	4.75	5.79	4.89	5.7	4.65	5.11	5.4	5.5	5.39	5.21	5.34	5.41	5.39	5.33	5.42	5.18			SINHCAF, AC024940.1	SINHCAF, AC024940.1
chr12-31324836-31325043	5.36	5.39	4.91	5.72	5.34	5.39	5.48	5.56	5.4	5.61	5.47	5.44	5.52	5.49	5.27	5.1	5.63	5.32	5.61	5.79	5.55	5.65	5.86	5.67	5.84	5.78	5.77	4.75	5.11	4.75	6.14	5.9	5.27	5.65	5.55	5.14	5.62	5.56	5.72	5.98	5.69	5.31	5.56	5.74	5.91			SINHCAF, AC024940.1	SINHCAF, AC024940.1
chr12-31325047-31325237	5.58	5.58	5.73	5.51	4.95	5.51	5.59	5.46	5.21	5.96	5.33	5.49	5.65	5.49	5.43	5.22	5.34	5.63	5.51	5.39	5.37	5.42	5.44	5.47	5.58	5.32	5.3	4.76	5.97	4.94	6.09	5.7	5.04	5.62	5.61	5.5	5.52	5.46	5.51	5.65	5.4	5.45	5.36	5.46	5.54			SINHCAF, AC024940.1	SINHCAF, AC024940.1
chr12-31325259-31325414	5.6	5.29	5.3	5.13	5.15	5.12	5.37	5.26	4.9	5.3	5.36	5.4	4.65	5.32	5.15	5.27	5.26	5.26	5.41	5.36	5.34	5.54	5.38	5.5	5.34	5.38	5.25	4.65	5.32	4.89	4.65	5.07	5.61	4.65	5.09	4.9	5.35	5.46	5.18	5.47	5.31	5.27	5.29	5.36	5.12			SINHCAF, AC024940.1	SINHCAF, AC024940.1
chr12-31325887-31325954	5.47	5.34	5.21	5.35	5.34	5.24	5.19	5.11	5.04	4.6	5.14	4.97	5.33	5.26	5.2	4.6	5.17	5.13	5.2	5.04	4.91	5.27	5.04	5.07	5.06	5.1	5.02	4.6	5.01	4.19	4.6	5.63	5.42	5.57	4.74	4.19	5.3	5.11	5.05	5.13	5.09	5.07	4.99	5.11	4.95			SINHCAF, AC024940.1	SINHCAF, AC024940.1
chr12-31326060-31326517	7.04	6.94	7.16	6.86	6.92	7.14	6.88	6.9	7.37	6.81	6.67	6.84	6.9	6.79	6.77	6.88	6.8	7.05	6.88	6.9	6.79	6.9	6.91	7.06	6.99	6.99	6.79	6.84	6.43	6.29	6.49	7.06	6.83	6.03	7.12	6.32	6.92	6.78	6.79	6.94	6.8	7.16	6.93	6.89	6.87			SINHCAF, AC024940.1	SINHCAF, AC024940.1
chr12-31340327-31340484	4.91	4.61	4.95	5	4.59	5.03	4.49	4.74	5	4.49	4.64	4.69	4.49	4.68	4.33	4.49	4.7	4.79	4.87	4.8	4.72	4.98	4.69	4.95	4.8	4.75	4.9	4.49	4.35	4.33	4.49	4.83	4.33	4.49	4.35	4.33	4.84	4.83	4.96	4.96	4.74	4.7	4.98	4.81	4.85
chr12-31346288-31346366	4.81	4.52	4.8	4.76	4.62	4.74	4.49	4.62	4.61	4.49	4.66	4.91	4.49	4.31	4.95	4.49	4.83	4.73	4.49	4.63	4.61	4.64	4.6	4.7	4.62	4.56	4.66	4.49	4.31	4.31	4.49	5.2	4.31	4.49	4.84	4.31	4.75	4.68	4.81	4.49	4.56	4.8	4.49	4.54	4.73
chr12-31346549-31346643	4.49	4.46	4.72	4.89	4.54	4.76	4.49	4.75	4.66	4.95	4.73	4.75	4.49	4.85	4.86	4.49	4.84	4.64	4.73	4.59	4.46	4.71	4.74	4.55	4.49	4.61	4.62	4.49	4.31	4.32	4.49	4.95	4.32	5.44	4.31	4.32	4.49	4.66	4.72	4.89	4.85	4.73	4.84	4.62	4.64
chr12-31346652-31346803	4.51	4.52	4.95	4.79	4.82	4.89	4.51	4.73	4.68	5.16	4.7	4.83	4.51	4.75	4.95	4.51	4.9	4.78	4.51	4.75	4.61	4.82	4.72	4.66	4.88	4.7	4.73	4.51	4.3	4.32	4.51	4.97	4.32	5.47	4.3	4.32	4.51	4.81	4.62	5.14	4.81	4.74	4.73	4.77	4.79
chr12-31353866-31354066	4.59	4.73	4.69	5.1	4.49	4.6	4.59	4.58	4.68	4.59	4.75	4.67	5.02	4.82	4.72	4.59	4.57	4.77	5.02	4.95	4.88	5.07	5.04	4.98	5	5.14	4.92	4.59	5.34	4.32	4.59	5.21	4.77	4.59	4.82	4.32	5.4	5.31	5.18	5.29	5.33	5.39	5.08	5.25	5.3	Secretory	Basal, Suprabasal	LINC02387
chr12-31354160-31354403	4.66	4.85	4.47	5.22	4.97	4.72	5.18	4.73	4.65	4.66	4.99	4.83	5.07	5.05	4.96	4.66	4.98	4.84	5.39	5.33	5.39	5.38	5.5	5.28	5.45	5.55	5.43	4.66	5.28	5.47	4.66	5.17	5.07	4.66	4.8	4.15	5.74	5.65	5.92	5.85	5.82	5.86	5.86	5.66	5.95	Ciliated, Ionocyte, Secretory	Basal, Suprabasal	LINC02387
chr12-31354498-31354570	4.45	4.64	4.38	4.79	4.34	4.66	4.45	4.48	4.38	4.45	4.58	4.38	4.45	4.78	4.38	4.45	4.5	4.38	4.81	4.67	4.58	4.72	4.75	4.62	4.69	4.82	4.71	4.45	4.34	4.95	4.45	4.34	4.84	4.45	4.34	4.38	4.97	4.77	4.65	4.73	4.8	4.79	4.78	4.81	4.7
chr12-31355311-31355457	4.51	4.54	4.32	4.51	4.64	4.32	4.51	4.33	4.32	5.08	4.33	4.87	4.51	4.72	4.74	5.14	4.7	4.55	5.17	5.05	5.19	5.25	5.02	5.27	5.13	5.05	5.08	4.51	5.13	5.29	4.51	5.2	4.32	4.51	4.33	4.32	4.98	4.75	5.01	5.01	4.81	4.73	4.94	4.93	4.77	Ciliated, Ionocyte	Basal	LINC02387
chr12-31355509-31355739	4.63	4.6	4.56	4.63	4.62	4.29	5.04	4.58	4.45	5.35	4.61	4.92	4.63	4.94	4.79	5.2	4.89	4.72	5.89	5.66	5.78	5.75	5.72	5.82	5.9	5.66	5.69	4.63	4.81	5.46	4.63	5.29	4.76	4.63	4.25	4.29	5.54	5.35	5.74	5.78	5.33	5.73	5.68	5.51	5.69	Ciliated, Ionocyte, Secretory	Basal, Suprabasal	LINC02387
chr12-31360697-31360956	5.41	5.88	6.08	5.77	5.79	5.98	5.65	5.73	5.94	5.75	5.26	5.67	5.73	5.23	5.5	5.6	5.29	5.28	5.01	4.84	4.79	5.05	4.94	4.73	4.8	4.74	4.84	4.57	4.28	4.35	4.57	4.28	4.8	4.57	5.28	4.35	4.57	4.7	4.81	4.84	4.58	4.92	4.57	4.76	4.35	Basal, Suprabasal	Ciliated, Ionocyte, Secretory	LINC02387, AC068792.2
chr12-31362093-31362358	5.53	5.32	5.12	4.98	5.5	5.42	5.32	5.33	5.36	5.47	5.24	5.15	5.39	5.42	5.66	5.68	5.29	5.27	5.94	5.67	6.11	5.93	5.77	6.06	6.11	5.64	6	4.7	5.45	4.95	6.13	4.95	4.92	5.63	5.35	5.42	5.84	5.52	5.94	5.91	5.5	5.77	5.65	5.56	6.11	Ciliated	Basal, Suprabasal	LINC02387, AC068792.2
chr12-31362412-31362749	5.92	5.27	5.34	5.83	5.84	5.62	5.56	5.56	5.11	5.21	5.56	5.16	5.99	5.88	5.61	5.69	5.68	5.31	6.01	5.79	5.84	6.09	5.84	5.85	5.88	5.88	5.98	4.75	5.08	4.53	4.75	5.46	5.57	6.31	4.81	5.75	5.96	5.85	5.69	6.3	6.03	6.11	5.95	6	5.9			LINC02387, AC068792.2
chr12-31362753-31363395	5.76	5.76	6.17	5.97	6.2	6.04	6.33	5.87	6.03	5.82	5.97	5.81	6.04	5.99	6.13	6.25	6.08	6.03	6.89	6.51	6.66	6.96	6.7	6.77	6.69	6.62	6.71	4.92	5.87	6.09	6.39	6.17	7.05	6.22	5.92	5.46	7.07	6.71	7.24	7.29	6.86	7.47	7.15	6.83	7.19	Ciliated, Secretory	Basal, Suprabasal, Ionocyte	LINC02387, AC068792.2
chr12-31369181-31369273	4.52	4.81	4.56	4.83	4.58	4.6	4.52	4.8	4.78	4.52	4.83	4.73	4.52	4.78	4.88	4.52	4.74	4.8	4.71	4.78	4.68	4.81	4.82	4.87	4.86	4.78	4.67	4.52	4.84	4.35	4.52	4.88	4.84	4.52	4.78	4.35	5.07	5.03	5	4.99	4.92	5.03	4.97	4.93	4.7			LINC02387, AC068792.2	LINC02387
chr12-31369672-31369926	5.76	6.03	6	6.07	6.15	6.18	5.74	5.98	6.02	5.77	5.79	5.91	5.67	5.92	6.12	5.63	5.8	6	5.59	5.49	5.59	5.76	5.56	5.64	5.61	5.52	5.52	4.76	5.22	4.65	4.76	5.7	5.64	6.07	5.26	4.97	6.25	5.94	6.01	6.03	5.88	6.01	6.1	5.89	5.78	Basal, Secretory	Ciliated, Ionocyte	LINC02387, AC068792.2	LINC02387
chr12-31369971-31370514	6.62	6.4	6.55	6.64	6.55	6.9	6.27	6.43	6.59	6.34	6.13	6.5	6.15	6.17	6.36	6.28	6.39	6.26	6.01	5.94	5.88	6.2	6.06	6.11	5.96	5.95	5.74	4.9	6.34	5.64	6.37	6.38	6.52	4.9	6.42	6.04	6.72	6.3	6.2	6.7	6.3	6.57	6.45	6.36	6.12			LINC02387, AC068792.2	LINC02387
chr12-31370745-31370796	4.45	4.34	4.56	4.45	4.34	4.39	4.45	4.64	4.59	4.45	4.55	4.57	4.45	4.64	4.39	4.91	4.78	4.68	4.45	4.67	4.6	4.73	4.69	4.63	4.63	4.71	4.76	4.45	4.34	4.39	4.45	4.34	4.8	4.45	4.34	4.39	4.45	4.61	4.39	4.74	4.58	4.69	4.45	4.59	4.39			LINC02387, AC068792.2	LINC02387
chr12-31370930-31371124	4.55	4.76	4.53	4.96	4.62	4.77	4.93	4.73	4.55	4.55	4.91	4.97	4.55	4.81	4.72	4.55	4.82	4.8	4.94	5.02	5.12	5.42	5.11	5.13	5	5.02	5.13	4.55	4.34	4.16	4.55	4.9	5.27	5.89	4.34	4.98	5.07	5.02	5.44	5.13	5.05	5.05	5.21	4.95	5.07	Secretory	Basal	LINC02387, AC068792.2	LINC02387
chr12-31371415-31371487	5.05	4.58	4.85	5.17	4.63	4.54	4.74	4.75	4.68	4.46	4.7	4.69	4.46	4.33	4.93	4.46	4.74	4.79	4.77	4.56	4.55	4.63	4.68	4.6	4.72	4.57	4.54	4.46	4.9	4.35	4.46	4.33	4.35	4.46	4.33	4.35	4.75	4.82	4.81	4.91	4.89	4.7	4.86	4.96	4.89			LINC02387, AC068792.2
chr12-31385300-31385350	4.41	4.37	4.38	4.41	4.37	4.38	4.41	4.37	4.38	4.41	4.55	4.38	4.41	4.37	4.38	4.41	4.52	4.38	4.41	4.59	4.52	4.6	4.66	4.54	4.78	4.64	4.57	4.41	4.37	4.38	4.41	4.37	4.38	4.41	4.37	4.38	4.41	4.37	4.61	4.41	4.57	4.38	4.41	4.37	4.6
chr12-31385923-31386222	4.97	4.83	4.93	4.59	4.44	4.91	4.89	4.83	4.68	4.59	4.86	4.35	5.26	4.86	4.93	4.59	4.83	4.62	5.32	5.47	5.61	5.83	5.69	5.76	5.59	5.56	5.6	4.59	4.23	4.35	4.59	5.39	4.35	4.59	5.2	4.35	5.67	5.3	5.43	5.65	5.5	5.63	5.1	5.29	5.37	Ciliated, Secretory	Basal, Suprabasal	DENND5B
chr12-31391106-31391358	4.97	4.56	4.72	5	4.32	4.61	4.49	4.46	4.6	4.49	4.52	4.68	4.49	4.67	4.67	4.49	4.75	4.64	5.29	5.28	5.15	5.42	5.19	5.34	5.36	5.23	5.15	4.49	4.32	4.32	4.49	5.16	5.11	4.49	4.82	4.32	4.49	4.65	4.56	4.84	4.61	4.83	4.82	4.61	4.32	Ciliated	Basal, Suprabasal, Secretory	RNU6-618P, DENND5B
chr12-31391678-31391839	4.46	4.35	4.36	4.46	4.35	4.55	4.46	4.35	4.54	4.46	4.35	4.36	4.46	4.72	4.36	4.46	4.56	4.66	5.12	4.97	5.06	4.98	4.85	4.86	4.87	4.93	5.02	4.46	4.35	4.36	4.46	5.11	4.36	4.46	4.35	4.36	4.78	4.58	4.67	4.46	4.59	4.36	4.72	4.61	4.66	Ciliated	Basal, Suprabasal	RNU6-618P, DENND5B
chr12-31403059-31403392	5.96	6.01	6.16	6.33	6.08	6.32	6.11	6.16	5.91	6.9	5.97	6.4	6.6	6.06	6.2	5.92	5.96	6.2	6.15	5.95	5.72	6.22	5.84	6	6.2	5.82	5.69	7.2	6.38	5.16	5.03	6.14	5.49	6.42	5.47	6.36	6.66	6.29	6.66	6.42	6.25	6.35	6.28	6.19	6.49			RNU6-618P, DENND5B
chr12-31403402-31403452	5.04	4.73	4.78	4.76	4.83	4.76	4.74	4.87	4.66	4.48	4.68	4.75	4.48	4.82	4.86	4.48	4.72	4.64	4.65	4.55	4.52	4.7	4.63	4.43	4.62	4.64	4.65	4.48	4.32	4.32	4.48	4.32	4.32	5.42	4.32	5.02	4.48	4.8	4.72	4.76	4.87	4.73	4.75	4.76	4.64	Basal	Ciliated	RNU6-618P, DENND5B
chr12-31403504-31403595	4.52	4.9	4.92	5.02	4.91	4.8	4.52	4.88	4.76	4.52	4.78	4.83	4.95	4.67	4.7	4.52	4.78	4.6	4.98	4.88	4.59	5	4.86	4.75	4.88	4.85	4.74	4.52	4.31	4.28	4.52	4.92	4.83	4.52	4.82	4.98	5.07	4.91	4.84	4.76	5.01	4.82	4.84	4.93	4.67			RNU6-618P, DENND5B
chr12-31436562-31436683	4.94	4.65	4.86	4.75	4.63	4.79	4.46	4.84	4.64	4.46	4.66	4.71	4.89	4.68	4.7	4.46	4.76	4.67	4.76	4.76	4.84	4.82	4.66	4.72	4.67	4.68	4.66	4.46	4.32	4.37	4.46	4.32	4.37	4.46	4.84	4.37	4.46	4.6	4.59	4.46	4.46	4.65	4.62	4.55	4.37
chr12-31436705-31436771	4.45	4.67	4.67	4.45	4.54	4.74	4.74	4.65	4.69	4.97	4.68	4.6	4.45	4.73	4.6	4.45	4.61	4.37	4.64	4.65	4.79	4.7	4.62	4.68	4.76	4.59	4.59	4.45	4.34	4.37	4.45	4.34	4.37	4.45	4.82	4.37	4.45	4.55	4.59	4.45	4.52	4.56	4.45	4.34	4.37
chr12-31470475-31470768	5.19	5.04	4.56	4.55	4.33	4.58	4.92	4.74	4.62	4.55	5.03	4.78	5.13	4.86	4.65	4.55	4.96	4.97	5.44	5.27	5.31	5.01	5.35	5.26	5.29	5.14	5.13	4.55	4.92	5.58	5.62	4.33	5.18	4.55	5.09	5.21	5.32	5.2	5.25	5.23	5.14	5.11	5.3	5.02	5.1	Ciliated	Basal, Suprabasal	AC022080.4, DENND5B, AC022080.2
chr12-31470873-31470933	4.45	4.58	4.58	4.45	4.34	4.36	4.45	4.51	4.36	4.45	4.34	4.6	4.45	4.34	4.36	4.45	4.34	4.57	4.77	4.77	4.76	4.71	4.83	4.67	4.68	4.51	4.61	4.45	4.34	5.29	5.48	4.34	4.36	4.45	4.34	4.36	4.63	4.71	4.36	4.45	4.62	4.64	4.6	4.66	4.58			AC022080.4, DENND5B, AC022080.2
chr12-31471069-31471460	5.03	4.65	4.51	5.05	4.3	4.56	4.54	4.66	4.56	4.54	5.09	4.77	4.54	4.72	4.9	4.54	4.67	4.72	5.59	5.55	5.38	5.61	5.58	5.37	5.31	5.42	5.3	4.54	4.3	5.59	4.54	4.3	5.04	4.54	5.02	4.29	5.47	5.3	5.23	5.29	5.26	5.55	5.09	5.05	5.6	Ciliated, Secretory	Basal, Suprabasal	AC022080.4, DENND5B, AC022080.2
chr12-31475607-31475882	4.52	4.58	4.66	4.52	4.33	4.66	4.52	4.85	4.93	4.52	4.67	4.61	5.12	4.92	4.6	4.9	4.67	4.49	5.27	5.09	5.16	5.09	4.96	5.12	5.35	5.03	5.16	4.52	4.33	5.23	4.52	4.33	4.27	4.52	5.21	5.24	5.32	5.15	4.91	5.08	5.01	4.93	5.12	5.09	4.94	Ciliated, Secretory	Basal, Suprabasal	AC022080.4, DENND5B, AC022080.2	AC022080.4
chr12-31485712-31485799	4.42	4.37	4.57	4.74	4.37	4.71	4.42	4.63	4.38	4.42	4.37	4.58	4.42	4.37	4.38	4.42	4.37	4.57	4.42	4.58	4.71	4.85	4.73	4.71	4.58	4.6	4.6	4.42	4.37	4.38	4.42	4.37	4.38	4.42	4.37	4.38	4.42	4.54	4.38	4.6	4.37	4.38	4.42	4.37	4.57
chr12-31491468-31491691	5.3	5.15	5.19	5.45	5.33	5.54	5.15	5.21	5.3	5.08	5.19	5.16	5.49	5.34	5.42	5.48	4.92	5.22	4.89	4.77	4.82	5.05	4.95	4.97	4.83	4.96	4.75	4.55	5.03	4.34	4.55	4.29	4.34	4.55	4.29	4.34	5.24	5.33	5.05	5.25	5.34	5.2	4.86	5.29	4.97	Basal, Suprabasal, Secretory	Ciliated	DENND5B
chr12-31491764-31492096	6.03	5.94	5.89	5.95	5.83	5.95	5.67	5.65	6.16	5.83	5.65	6.08	5.79	5.72	5.79	6	5.61	5.56	5.65	5.27	5.27	5.62	5.29	5.37	5.52	5.41	5.15	4.63	5.19	4.25	4.63	5.41	4.25	4.63	4.75	5.18	5.91	5.97	5.57	5.74	5.93	5.93	5.73	5.88	5.49	Basal, Suprabasal, Secretory	Ciliated, Ionocyte	DENND5B
chr12-31518807-31519094	6.06	5.3	5.47	5.61	5.21	5.42	5.27	5.4	5.25	5.25	4.8	5.09	4.5	4.93	4.61	5.18	4.8	4.35	4.92	4.47	4.56	4.5	4.46	4.56	4.5	4.51	4.55	4.5	4.28	4.35	4.5	4.28	4.35	4.5	4.28	4.35	4.81	4.87	4.78	4.81	4.78	4.57	4.83	4.79	4.35	Basal	Ciliated, Secretory	DENND5B
chr12-31524854-31525116	5.35	5.53	4.99	5.82	5.7	5.46	5.2	5.56	5.47	5.47	5.28	5.21	5.38	5.4	5.61	5.62	5.24	5.24	4.75	4.56	4.7	5.08	4.74	4.72	4.89	4.66	4.57	4.58	5.05	4.29	4.58	4.86	4.29	4.58	4.21	4.29	4.91	5	4.53	4.94	5.07	4.85	4.58	4.95	4.62	Basal, Suprabasal	Ciliated	AC022080.3, DENND5B
chr12-31567165-31567217	4.44	4.58	4.65	4.73	4.69	4.61	4.82	4.68	4.66	4.44	4.59	4.74	4.87	4.36	4.66	4.44	4.61	4.56	4.61	4.44	4.37	4.6	4.46	4.37	4.44	4.54	4.53	4.44	4.36	4.37	4.44	4.36	4.37	4.44	4.36	4.37	4.44	4.51	4.65	4.44	4.61	4.67	4.44	4.48	4.37
chr12-31589810-31591289	7.28	6.92	6.83	6.56	7.04	6.59	6.58	6.93	6.59	7.23	6.67	6.62	6.1	6.93	6.49	6.74	6.68	5.98	6.57	6.96	6.42	6.76	6.91	6.66	6.62	6.95	6.55	8.2	7.41	6.51	7.27	7.13	7.31	6.64	7.47	7.86	6.99	7.04	6.71	6.93	7.13	6.61	6.7	7.14	6.5			DENND5B-AS1, RNU5F-4P, RPL31P50, DENND5B	DENND5B, DENND5B-AS1
chr12-31630348-31630399	4.43	4.54	4.39	4.78	4.63	4.62	4.76	4.34	4.55	4.43	4.54	4.39	4.43	4.54	4.59	4.43	4.5	4.39	4.43	4.48	4.51	4.82	4.53	4.55	4.86	4.57	4.58	4.43	4.34	4.39	4.43	5.16	4.84	4.43	5.17	5.36	4.77	4.56	4.39	4.78	4.57	4.39	4.43	4.53	4.39			AC068774.1
chr12-31630444-31630494	4.89	4.35	4.39	4.44	4.35	4.39	4.44	4.35	4.39	4.44	4.35	4.39	4.44	4.35	4.39	4.44	4.5	4.39	4.67	4.42	4.54	4.44	4.5	4.48	4.44	4.48	4.53	4.44	4.87	4.91	4.44	4.92	4.97	4.44	4.82	4.91	4.7	4.51	4.39	4.44	4.35	4.39	4.44	4.45	4.39			AC068774.1
chr12-31636389-31636450	4.87	4.65	4.37	4.48	4.64	4.55	4.48	4.71	4.63	4.48	4.55	4.83	4.48	4.5	4.69	4.92	4.57	4.67	4.69	4.64	4.6	4.74	4.69	4.65	4.48	4.62	4.7	4.48	4.81	4.37	4.48	4.32	4.37	4.48	4.77	5.03	4.71	4.63	4.37	4.48	4.68	4.56	4.48	4.62	4.37			AC068774.1
chr12-31636560-31636640	4.51	4.67	4.64	4.51	4.35	4.65	4.51	4.75	4.53	4.51	4.55	4.57	4.51	4.58	4.65	4.51	4.69	4.69	4.51	4.69	4.63	4.51	4.65	4.6	4.51	4.73	4.64	4.51	4.35	4.36	4.51	4.83	4.36	4.51	4.35	4.96	4.8	4.66	4.64	4.76	4.76	4.71	4.75	4.68	4.36			AC068774.1
chr12-31636711-31636988	6.04	5.61	5.41	5.56	5.47	5.21	5.49	5.69	5.38	5.84	5.45	5.27	5.29	5.28	5.24	5.44	5.62	5.59	5.47	5.7	5.38	5.31	5.65	5.45	5.5	5.68	5.31	4.68	5.57	4.26	4.68	5.94	5.32	4.68	5.68	4.26	5.61	5.59	5.45	5.56	5.51	5.57	5.64	5.45	5.4			AC068774.1
chr12-31637030-31637098	4.49	4.76	4.65	4.49	4.66	4.67	4.92	4.7	4.71	4.49	4.73	4.67	4.49	4.86	4.38	4.91	4.69	4.7	4.49	4.74	4.62	4.49	4.68	4.65	4.49	4.75	4.54	4.49	4.3	4.38	4.49	4.89	4.84	4.49	4.79	4.38	4.8	4.73	4.57	4.96	4.73	4.62	4.67	4.72	4.57			AC068774.1
chr12-31644628-31644863	5.33	5.08	5	5.64	4.84	5.11	5.22	5.08	5.18	4.52	4.88	5.26	5.68	5.07	5.61	5.34	4.86	5.35	5.47	4.89	4.86	5.44	4.85	4.99	5.4	4.96	5	4.52	4.4	4.17	5.62	4.4	4.17	4.52	4.4	5.26	5.32	4.74	5.02	5.15	4.71	4.49	5.08	4.98	5.2			AC068774.1, ETFBKMT
chr12-31644889-31644971	4.79	4.6	4.67	4.74	4.65	4.82	4.45	4.34	4.63	4.45	4.56	4.6	4.88	4.64	4.82	4.45	4.64	4.37	5.13	4.63	4.63	4.91	4.67	4.61	4.93	4.7	4.8	4.45	4.34	4.37	4.45	4.34	4.37	4.45	5.24	4.37	4.45	4.57	4.58	4.75	4.54	4.37	4.68	4.54	4.88			AC068774.1, ETFBKMT
chr12-31644995-31645045	4.43	4.51	4.72	4.43	4.67	4.62	4.71	4.51	4.54	4.43	4.58	4.68	4.43	4.36	4.59	4.43	4.66	4.37	4.9	4.62	4.59	4.76	4.53	4.64	4.64	4.66	4.73	4.43	4.36	4.37	4.43	4.36	4.37	4.43	4.36	4.37	4.63	4.5	4.37	4.43	4.36	4.37	4.8	4.59	4.57
chr12-31645068-31645229	4.48	4.76	4.79	4.93	4.87	4.53	4.83	4.49	4.61	4.48	4.62	4.32	5.15	4.8	4.75	4.48	4.7	4.56	5.28	4.84	4.9	5.14	4.96	4.88	5.13	4.67	4.94	4.48	4.32	4.32	4.48	4.32	4.32	4.48	4.32	4.32	4.73	4.72	4.8	4.79	4.54	4.62	4.73	4.77	4.65	Ciliated	Suprabasal	AC068774.1, ETFBKMT	ETFBKMT
chr12-31646969-31647477	5.42	5.09	5.14	5.48	5.4	5.22	5.52	5.22	5.02	5.48	5.29	5.35	5.39	5.18	4.84	5.09	5.14	5.34	5.63	5.37	5.44	5.55	5.49	5.37	5.41	5.38	5.21	4.6	4.32	5.65	6.52	4.32	4.74	4.6	5.05	4.12	5.41	5.37	5.41	5.55	5.6	5.34	5.3	5.52	5.16			AC068774.1, ETFBKMT	ETFBKMT
chr12-31653061-31653628	6.42	6.03	5.89	7	6.85	7.15	6.34	6.52	6.63	6.15	6.09	5.88	6.91	6.78	7.08	6.68	6.64	6.79	6.13	6.14	5.79	6.72	6.52	6.2	6.35	6.37	6.15	6.71	5.59	5.61	6.31	6.56	5.97	6.94	6.28	6.4	6.33	6.25	6.02	6.76	6.77	6.82	6.41	6.74	6.79		Basal, Suprabasal	AC068774.1, ETFBKMT	AC068774.1
chr12-31653632-31653728	4.97	4.67	4.67	4.54	4.87	4.76	4.54	4.84	4.62	5.15	4.76	4.88	5.09	4.82	4.7	5.13	4.7	4.82	4.76	4.75	4.73	4.95	4.9	4.78	4.86	4.8	4.9	6.3	4.24	4.29	4.54	4.88	4.29	4.54	4.78	4.29	4.54	4.81	4.84	4.97	4.93	5.23	4.79	5.05	5.26			AC068774.1, ETFBKMT	AC068774.1
chr12-31658889-31658940	5.07	5	5.02	4.88	5.13	5.06	4.85	4.92	5.01	4.58	4.9	5.02	4.58	4.8	4.96	4.58	4.96	4.94	4.89	4.8	4.75	5.01	4.86	4.74	4.84	4.74	4.81	4.58	4.85	4.17	4.58	4.89	5.16	4.58	4.34	4.9	4.98	4.83	5.04	5	4.89	4.99	4.81	4.84	4.58			AC068774.1, ETFBKMT	ETFBKMT
chr12-31659077-31659587	7.51	7.32	7.67	7.63	7.41	7.47	7.46	7.43	7.23	7.72	7.35	7.6	7.36	7.33	7.77	7.56	7.39	7.48	7.3	7.1	7.18	7.46	7.24	7	7.36	7.09	7.02	8.07	6.92	7.49	7.6	6.46	6.96	7.19	8.03	7.17	7.58	7.31	7.49	7.56	7.52	7.44	7.53	7.54	7.37			AC068774.1, ETFBKMT	ETFBKMT
chr12-31659606-31659699	5.15	5.11	5.22	5.32	5.14	5.22	5.22	5.22	5.17	5.24	5.01	5.22	5.17	5.22	4.92	4.95	5.12	4.86	5.09	5.1	5.06	5.02	5.05	5.14	4.9	5.15	5.12	4.59	4.36	4.03	4.59	4.36	5.32	4.59	5.32	5.19	5.12	5.04	4.85	5.05	5.11	5.24	4.97	5.11	5.02			AC068774.1, ETFBKMT	ETFBKMT
chr12-31659753-31659816	4.5	4.79	4.64	4.88	4.65	4.66	4.75	4.71	4.59	4.94	4.75	4.75	4.89	4.71	4.81	4.85	4.8	4.64	4.82	4.86	4.74	4.86	4.99	4.9	4.73	4.87	4.76	4.5	4.32	5.02	5.53	4.32	4.31	5.41	5.1	4.31	4.68	4.88	4.84	4.91	4.91	4.82	4.76	4.91	4.78			AC068774.1, ETFBKMT	ETFBKMT
chr12-31659821-31659902	4.53	4.91	4.86	5.01	5.06	4.73	4.98	4.93	4.79	5.09	4.79	4.83	4.53	4.88	4.82	4.97	4.95	4.89	4.94	4.9	4.79	4.9	4.84	4.88	4.87	4.96	4.8	4.53	4.35	4.31	4.53	4.35	5.25	4.53	5.25	4.91	4.76	4.88	4.66	4.87	4.91	4.84	4.86	4.79	5.03			AC068774.1, ETFBKMT	ETFBKMT
chr12-31674098-31674158	4.42	4.37	4.38	4.42	4.37	4.63	4.72	4.37	4.56	4.42	4.37	4.38	4.42	4.37	4.38	4.42	4.37	4.38	4.61	4.52	4.56	4.67	4.46	4.48	4.42	4.45	4.5	4.42	4.37	4.38	4.42	4.37	4.38	4.42	4.37	4.38	4.42	4.72	4.68	4.42	4.55	4.38	4.6	4.68	4.58
chr12-31682223-31682451	5.82	5.31	5.21	4.61	5.05	5.24	5.45	5.16	5.08	4.61	5.25	5.42	5.45	5.09	5.34	5.44	5.32	5.37	5.42	5.28	5.03	5.18	5.28	5.16	5.21	5.35	4.96	4.61	5.25	4.15	4.61	4.3	4.95	4.61	4.8	5.85	5.39	5.29	5.27	5.26	5.36	4.98	5.45	5.35	5.23			ETFBKMT, AMN1
chr12-31715260-31715569	5.18	5.02	5.04	5.35	5.41	5.16	5.43	5.22	5.15	5.08	5.14	4.93	5.2	5.37	4.86	5.56	5.25	4.9	5.61	5.52	5.46	5.7	5.65	5.65	5.59	5.6	5.56	4.62	5.01	4.18	4.62	5.07	5.07	4.62	5.51	5.55	5.82	5.45	5.17	5.57	5.52	5.31	5.59	5.63	5.21	Ciliated	Basal	AMN1, STMN1P1	AMN1, STMN1P1
chr12-31715658-31715780	4.79	4.61	4.61	4.86	4.69	4.67	4.45	4.68	4.58	4.93	4.58	4.63	4.45	4.54	4.37	4.83	4.78	4.37	4.75	4.82	4.67	4.67	4.84	4.76	4.7	4.79	4.66	4.45	4.34	4.37	4.45	4.34	4.37	4.45	4.34	4.37	4.73	4.74	4.8	4.62	4.78	4.68	4.77	4.8	4.61
chr12-31718772-31718878	4.44	4.47	4.39	4.44	4.34	4.39	4.44	4.57	4.39	4.44	4.85	4.69	4.44	4.6	4.68	4.44	4.64	4.77	4.65	4.75	4.69	4.72	4.65	4.59	4.75	4.7	4.62	4.44	4.84	4.39	4.44	4.34	4.39	4.44	4.34	4.39	4.78	4.57	4.98	4.73	4.64	4.39	4.78	4.66	4.39
chr12-31721551-31721800	4.51	4.56	4.32	4.51	4.61	4.58	4.51	4.47	4.58	4.51	4.47	4.32	4.97	4.67	4.63	4.51	4.6	4.53	4.97	4.98	5.35	4.96	5.07	5.2	5.03	4.98	5.06	4.51	4.33	4.32	5.71	4.33	4.83	4.51	5.16	4.32	4.51	4.77	5.06	5.14	4.84	5.15	4.97	4.65	4.83	Ciliated	Basal, Suprabasal	AMN1, STMN1P1, AC023157.3
chr12-31721850-31722061	4.49	4.34	4.32	4.49	4.34	4.63	4.49	4.66	4.32	4.49	4.73	4.32	4.49	4.56	4.32	5.02	4.52	4.72	5.02	5.06	5.22	4.91	5.1	5.01	5.03	5.12	4.86	4.49	4.34	4.94	5.6	4.34	4.82	4.49	4.89	4.95	4.77	4.68	4.68	4.87	4.7	4.64	4.89	4.74	4.82	Ciliated, Ionocyte	Basal, Suprabasal, Secretory	AMN1, STMN1P1, AC023157.3
chr12-31722063-31722286	4.51	4.47	4.61	4.51	4.34	4.49	4.51	4.34	4.3	4.51	4.68	4.54	4.97	4.53	4.3	4.91	4.49	4.6	4.93	4.88	5.06	5.1	4.89	5.02	4.86	4.93	4.86	4.51	5.37	5.43	4.51	4.34	4.3	4.51	4.34	5.45	5.11	4.69	5.23	5.02	4.84	4.5	5	4.9	4.83	Ciliated, Ionocyte, Secretory	Basal	AMN1, STMN1P1, AC023157.3
chr12-31722302-31722362	4.46	4.33	4.32	4.46	4.33	4.32	4.46	4.33	4.57	4.46	4.52	4.64	4.46	4.6	4.32	4.46	4.33	4.61	4.66	4.71	4.58	4.72	4.72	4.81	4.46	4.62	4.56	4.46	4.33	4.32	4.46	4.33	4.32	4.46	4.33	4.32	4.62	4.51	4.92	4.46	4.68	4.69	4.59	4.71	4.73			AMN1, STMN1P1, AC023157.3
chr12-31728443-31728525	4.95	5.15	5.05	5.01	4.9	5.03	4.88	5.17	4.98	5.08	5.03	5.05	4.63	4.98	5.2	4.98	5.14	5.1	5.24	5.27	5.12	5.08	5.31	5.17	5.06	5.2	5.16	4.63	5.06	5.19	4.63	4.87	4.13	5.55	5.28	5.62	5.08	5.2	5.03	5.24	5.21	5.18	5	5.13	5.01			AMN1, AC023157.3	AMN1, AC023157.3
chr12-31728661-31728748	5.29	5.38	5.49	5.32	5.3	5.49	5.28	5.46	5.23	5.11	5.31	5.54	5.23	5.38	5.38	5.44	5.21	5.34	5.25	5.18	5.03	5.26	5.25	5.09	4.99	5.21	5	4.65	5.66	5.87	5.71	4.88	4.62	6.41	5.25	4.81	5.52	5.3	5.13	5.35	5.25	5.1	5.25	5.27	5.07			AMN1, AC023157.3	AMN1, AC023157.3
chr12-31728794-31729374	7.64	7.75	7.67	7.94	7.55	7.54	8.11	7.79	7.72	7.78	7.83	7.65	7.91	7.75	7.77	8.09	7.7	7.74	8.09	7.96	8.15	8.05	7.99	7.98	8.12	7.83	8.06	8.23	7.1	7.9	8.03	8.16	7.93	7.82	8.08	7.66	8.19	7.81	7.87	7.96	8.02	7.98	8.13	7.85	8.13			AMN1, AC023157.3	AMN1, AC023157.3
chr12-31732931-31733463	7.15	6.91	6.77	7.23	6.97	7.14	7.1	6.86	7.03	7.22	7.12	7.11	7.56	7.16	7.31	7.13	7.11	7.28	7.56	7.18	7.49	7.58	7.24	7.46	7.41	7.11	7.36	5.1	5.34	5.7	6.53	6.03	6.46	5.1	6.02	5.61	7.65	7.51	7.85	7.84	7.5	7.79	7.55	7.36	7.74	Basal, Suprabasal, Ciliated, Secretory	Ionocyte	AMN1, AC023157.3
chr12-31736537-31736660	5.18	5.19	5.21	5.27	5.13	4.72	5.31	5.14	5.11	5.33	4.91	4.58	5.12	5.23	5.19	5.05	5.13	4.78	5.01	5	4.84	4.94	4.94	4.93	4.96	4.94	5.08	4.53	4.27	5.69	6.02	4.89	4.33	4.53	4.27	4.33	5.04	5.29	5.1	5	5.17	5.11	4.85	5.09	4.88			AMN1, AC023157.3
chr12-31744362-31744734	5.89	5.63	5.76	5.76	5.53	5.47	5.62	5.81	5.87	6.6	6.37	6.63	7.07	6.28	6.34	6.48	6.47	6.53	6.67	6.44	6.64	6.62	6.54	6.49	6.74	6.38	6.55	4.93	5.54	5.47	6.34	5.56	5.53	6.18	5.56	5.48	6.69	6.69	6.98	6.84	6.55	6.85	6.6	6.62	6.73	Suprabasal, Ciliated, Secretory	Basal, Ionocyte	AC023157.2, AC023157.1
chr12-31746862-31747069	5.66	5.47	5.85	5.86	5.97	5.95	5.53	5.56	6.05	5.42	5.69	5.55	5.66	5.83	5.77	5.81	5.47	5.8	5.75	5.57	5.32	5.97	5.7	5.55	5.59	5.57	5.44	4.79	5.77	5.1	4.79	5.3	5.48	4.79	5.33	4.81	5.6	5.78	5.68	5.94	5.71	5.79	5.74	5.79	5.7			AC023157.2, AC023157.1	AC023157.2
chr12-31749143-31749790	7.71	7.67	7.92	7.98	7.8	7.85	7.58	7.63	7.72	8.01	7.6	7.73	8	7.7	7.89	7.75	7.59	7.55	7.99	7.73	7.92	7.99	7.69	7.84	7.55	7.61	7.72	7.57	7.4	7.84	7.44	7.58	7.16	7.21	7.46	7.04	7.88	7.68	7.75	7.9	7.66	7.69	7.75	7.53	7.47			AC023157.2, AC023157.1	AC023157.2
chr12-31757044-31757206	5.15	4.64	5.26	5.06	5.12	5.09	5.03	4.92	4.93	5.26	4.83	5.06	5.32	4.8	4.62	4.5	4.61	4.6	4.9	4.73	4.56	4.76	4.69	4.62	4.83	4.64	4.7	4.5	4.36	4.28	4.5	4.36	4.83	4.5	4.36	5.26	5.09	5.12	5.25	4.88	4.97	5.27	4.87	4.93	4.92	Secretory	Ciliated	AC023157.2, AC023157.1
chr12-31757218-31757268	4.44	4.5	4.86	4.72	4.58	4.37	4.8	4.63	4.56	5.08	4.34	4.71	4.84	4.74	4.37	4.44	4.34	4.37	4.44	4.56	4.37	4.44	4.53	4.37	4.44	4.5	4.55	4.44	4.34	4.37	4.44	4.34	4.37	4.44	4.34	4.37	4.76	4.71	4.76	4.67	4.79	4.85	4.66	4.67	4.75			AC023157.2, AC023157.1
chr12-31758276-31758633	5.82	5.85	5.81	6.07	5.5	6.08	6.19	5.64	6.26	5.67	5.91	6.01	6.2	5.83	6.44	6.04	5.71	6.34	5.11	5.03	4.72	5.17	5.15	4.88	5.01	5.12	4.74	4.71	4.35	4.71	4.71	5.66	5.29	4.71	4.35	4.98	5.43	5.48	5.48	5.63	5.46	5.68	5.57	5.54	4.87	Basal, Suprabasal, Secretory	Ciliated, Ionocyte	AC023157.1
chr12-31763156-31763225	4.84	4.62	4.74	4.47	4.66	4.56	4.47	4.6	4.69	4.47	4.69	4.84	4.94	4.89	4.69	4.47	4.63	4.58	4.74	4.72	4.64	4.64	4.77	4.52	4.63	4.58	4.81	4.47	4.33	4.37	4.47	4.88	4.37	4.47	4.33	4.37	4.9	4.67	4.68	4.84	4.8	4.8	4.64	4.8	4.67
chr12-31763255-31763383	4.99	4.83	4.99	4.49	4.59	4.83	4.49	4.83	4.69	5.19	4.81	5.09	4.94	5.2	4.69	5.26	4.87	4.9	4.94	4.88	4.66	4.93	4.92	4.73	4.79	4.84	4.81	4.49	4.31	4.34	4.49	4.88	4.34	4.49	4.31	4.34	4.78	4.84	4.75	4.92	4.86	5.02	4.83	4.96	4.8			AC023157.1
chr12-31772851-31772962	4.45	4.58	4.57	4.45	4.54	4.38	4.76	4.58	4.38	4.45	4.34	4.67	4.45	4.34	4.67	4.45	4.5	4.57	4.95	4.71	4.61	4.71	4.76	4.73	4.69	4.72	4.68	4.45	4.34	4.38	4.45	4.34	4.38	4.45	4.82	4.38	4.91	4.77	4.65	4.65	4.85	4.38	4.64	4.74	4.71
chr12-31772965-31773175	4.49	4.46	4.56	4.49	4.6	4.61	4.79	4.56	4.35	4.49	4.56	4.9	4.49	4.52	4.73	4.49	4.48	4.64	5.01	4.84	4.81	5.03	4.74	4.92	4.81	4.81	4.74	4.49	4.84	4.35	4.49	5.42	5.22	4.49	4.33	4.35	4.98	5.04	5.08	5.2	5.08	4.77	4.89	4.91	4.9	Ciliated, Secretory	Basal
chr12-31773179-31773235	4.43	4.35	4.38	4.43	4.56	4.66	4.43	4.56	4.38	4.43	4.5	4.38	4.43	4.64	4.38	4.43	4.35	4.38	4.79	4.56	4.58	4.62	4.63	4.59	4.68	4.64	4.53	4.43	4.35	4.38	4.43	4.35	4.83	4.43	4.35	4.38	4.67	4.61	4.65	4.64	4.81	4.71	4.71	4.51	4.7
chr12-31773286-31773592	5.01	4.68	4.83	4.49	4.75	4.8	4.91	4.62	4.35	4.49	4.77	4.65	4.49	4.62	4.76	5.07	4.66	4.96	4.88	5.03	5.04	5.07	5.05	4.95	4.99	5.09	4.85	4.49	4.33	4.35	4.49	4.33	4.35	4.49	5.2	4.35	5.17	5.06	5.54	5.13	5.17	5.13	5.1	5.14	5.19	Secretory	Basal, Suprabasal
chr12-31773913-31774190	4.5	4.77	4.86	4.5	4.83	4.66	4.98	4.88	4.7	5.19	4.83	5.03	4.5	4.82	4.97	5.05	4.97	4.93	4.98	4.97	4.86	5.12	4.93	4.85	5.04	5	4.89	4.5	4.31	4.34	4.5	4.31	4.34	4.5	4.31	4.34	5.23	5.13	5.34	4.89	5.25	4.99	5.08	4.92	5.2	Secretory	Basal
chr12-31813438-31813552	4.46	4.53	4.56	4.46	4.34	4.39	4.46	4.54	4.53	4.46	4.54	4.39	4.46	4.62	4.39	4.46	4.34	4.39	4.46	4.65	4.7	4.75	4.78	4.58	4.87	4.78	4.72	4.46	4.34	4.39	4.46	4.34	4.39	4.46	4.34	4.39	4.71	4.72	4.63	4.89	4.77	4.65	4.46	4.76	4.56			AC023050.2
chr12-31819412-31819769	4.58	4.63	4.65	5.01	4.71	4.33	5.14	4.72	4.61	4.58	4.73	4.58	4.58	4.41	4.81	4.58	4.76	4.78	5.32	5.26	5.14	5.15	5.49	5.43	5.06	5.38	5.23	4.58	4.75	4.33	4.58	5.04	5.41	4.58	4.9	4.33	5.7	5.45	5.53	5.77	5.59	5.54	5.5	5.65	5.58	Ciliated, Secretory	Basal, Suprabasal	AC023050.2
chr12-31819802-31819858	4.39	4.39	4.39	4.39	4.39	4.39	4.39	4.39	4.39	4.39	4.39	4.39	4.39	4.59	4.39	4.39	4.66	4.39	4.39	4.63	4.39	4.39	4.63	4.69	4.39	4.63	4.61	4.39	4.39	4.39	4.39	4.39	4.39	4.39	4.39	4.39	4.39	4.58	4.39	4.39	4.52	4.56	4.39	4.63	4.66
chr12-31833550-31833612	4.43	4.47	4.63	4.43	4.53	4.4	4.43	4.52	4.4	4.95	4.53	4.65	4.89	4.6	4.75	4.43	4.63	4.4	4.62	4.56	4.4	4.61	4.56	4.4	4.59	4.49	4.4	4.43	4.34	4.4	4.43	4.34	4.4	4.43	4.34	4.4	4.73	4.85	4.74	4.62	4.91	4.87	4.61	4.73	4.4
chr12-31833648-31833698	4.45	4.46	4.62	4.45	4.65	4.39	4.76	4.51	4.59	4.45	4.46	4.74	4.94	4.51	4.39	4.45	4.62	4.39	4.45	4.55	4.39	4.64	4.69	4.59	4.45	4.56	4.52	4.45	4.34	4.39	4.45	4.85	4.39	4.45	4.34	4.39	4.77	4.81	4.39	4.65	4.86	4.85	4.45	4.74	4.62
chr12-31835070-31835122	4.45	4.48	4.58	4.45	4.55	4.55	4.45	4.49	4.37	4.45	4.55	4.37	4.45	4.69	4.68	4.45	4.67	4.37	4.64	4.56	4.59	4.69	4.74	4.71	4.67	4.79	4.58	4.45	4.34	4.37	4.45	4.34	4.87	4.45	4.34	4.37	4.75	4.56	4.79	4.76	4.69	4.63	4.62	4.79	4.57
chr12-31835127-31835195	4.45	4.35	4.38	4.45	4.54	4.38	4.45	4.48	4.38	4.45	4.62	4.38	4.45	4.35	4.38	4.45	4.56	4.56	4.67	4.65	4.64	4.65	4.74	4.63	4.45	4.74	4.65	4.45	4.35	4.38	4.45	4.35	4.83	4.45	4.35	4.38	4.45	4.74	4.71	4.92	4.74	4.79	4.73	4.7	4.56
chr12-31835204-31835708	5.3	4.92	4.87	5.12	4.9	4.97	4.83	4.94	4.65	6.19	5.82	5.45	6.23	6.01	5.79	6.33	6.04	5.76	6.24	6.21	6.22	6.51	6.57	6.58	6.36	6.38	6.34	4.83	5.33	5.96	4.83	6.24	6.16	4.83	5.5	5.3	6.87	6.58	6.79	7.15	6.92	7.12	6.95	6.85	7.1	Ciliated, Secretory	Basal
chr12-31835750-31835812	4.49	4.45	4.56	4.49	4.31	4.61	4.49	4.6	4.34	4.98	4.67	4.58	4.49	4.72	4.74	5.03	4.78	4.71	4.67	4.74	4.69	4.66	4.89	4.82	4.49	4.81	4.7	4.49	4.87	4.34	4.49	4.31	4.34	4.49	4.31	4.34	4.98	4.86	4.88	4.84	5	4.92	4.49	5.05	4.98
chr12-31869098-31869270	5.23	4.76	4.31	4.87	4.59	4.31	4.51	4.68	4.71	4.51	4.72	4.75	4.51	4.72	4.66	4.97	4.53	4.64	4.88	4.89	4.77	5.03	4.95	4.88	5.05	4.91	4.84	4.51	4.98	4.31	4.51	4.35	5.11	4.51	5.15	4.31	4.75	4.76	4.72	5.13	4.83	4.73	5.22	4.74	4.64			LINC02422
chr12-31875196-31875285	4.48	4.8	4.63	4.48	4.62	4.83	4.48	4.58	4.73	5.02	4.53	4.83	4.48	4.61	4.77	4.48	4.83	4.55	4.48	4.72	4.72	4.48	4.78	4.58	4.48	4.63	4.47	4.48	4.33	5.2	4.48	4.33	4.35	4.48	4.33	4.35	4.92	4.79	4.7	4.91	4.96	4.75	4.74	4.92	4.83			LINC02422
chr12-31875390-31875695	6.11	5.66	6.11	5.85	5.34	5.87	5.84	5.64	5.99	5.55	5.83	5.88	5.77	5.6	6.19	6.08	5.69	5.65	5.54	5.44	5.18	5.55	5.48	5.14	5.11	5.58	5.2	4.66	4.99	5.5	4.66	5.05	5.25	4.66	4.24	4.26	5.86	6.14	5.95	5.87	6.09	6.15	5.76	6.12	5.52	Basal, Secretory	Ciliated	LINC02422
chr12-31876650-31876871	4.63	4.25	4.73	4.63	4.71	4.5	4.91	4.6	4.56	5.12	4.61	4.99	5.25	5.05	4.56	4.63	4.65	4.85	5.75	5.68	5.77	5.83	5.65	5.87	5.64	5.73	5.72	4.63	5.55	4.23	6.51	5.53	4.77	4.63	5.33	4.92	5.78	5.44	5.7	5.73	5.37	5.66	5.7	5.53	5.65	Ciliated, Ionocyte, Secretory	Basal, Suprabasal	LINC02422
chr12-31876930-31877143	4.62	4.54	4.68	4.62	4.61	4.56	4.62	4.55	4.42	5.5	4.68	4.57	4.62	4.9	4.71	4.62	4.84	4.45	5.7	5.48	5.52	5.67	5.53	5.59	5.53	5.45	5.54	4.62	5	5.19	4.62	5.22	4.78	4.62	5.07	4.92	5.63	5.25	5.63	5.4	5.11	5.32	5.33	5.24	5.38	Ciliated, Ionocyte, Secretory	Basal, Suprabasal	LINC02422
chr12-31877161-31877252	4.49	4.57	4.55	4.49	4.68	4.52	4.49	4.47	4.36	4.49	4.47	4.36	4.49	4.67	4.36	4.49	4.55	4.55	4.84	4.88	4.83	4.91	4.82	4.86	4.99	4.85	4.77	4.49	5.08	4.36	4.49	5.14	4.82	4.49	4.33	5.18	5	4.69	4.75	4.88	4.69	4.77	4.87	4.8	4.63	Ciliated	Suprabasal	LINC02422
chr12-31886939-31887514	4.69	4.65	4.64	5.28	5.28	5.39	5.24	4.99	5.08	5.18	5.2	4.86	6.22	6.25	5.6	5.45	5.9	5.57	5.84	5.26	4.85	6.28	6	5.74	5.96	5.95	5.65	4.69	5.07	4.32	4.69	4.72	5.5	4.69	5.23	4.32	6.26	6.26	6.25	7.2	7.05	6.87	6.91	6.82	6.92	Secretory	Basal, Suprabasal, Ionocyte	LINC02422, AC023050.4	LINC02422
chr12-31890714-31890850	4.46	4.57	4.39	4.46	4.62	4.66	4.73	4.47	4.39	5.13	4.61	4.39	5.06	4.78	4.39	4.99	4.78	4.39	4.81	4.72	4.39	4.82	4.82	4.88	4.46	4.85	4.71	4.46	4.32	4.39	4.46	4.32	4.39	4.46	4.32	4.39	5.01	5.05	4.95	5.02	5.13	5.02	4.94	5.2	4.98			LINC02422, AC023050.4, AC023050.1
chr12-31896596-31896870	5.52	4.79	5.11	5.25	5.36	5.54	5.44	4.99	5	5.62	4.78	4.8	5.1	5.17	5.07	5.24	5.16	4.98	5.06	5.03	5	5.27	5.28	5.06	5.06	5.23	5.07	4.53	4.31	4.32	4.53	5.31	4.93	4.53	4.31	4.32	5.41	5.38	5.31	5.83	5.71	5.41	5.39	5.66	5.46			LINC02422, AC023050.4, AC023050.1	AC023050.1
chr12-31897763-31898230	5.52	4.82	4.76	5.29	5.16	4.9	4.73	5.01	4.84	5.38	5.27	5.18	5.72	5.61	5.2	5.45	5.44	5.52	6.31	6.45	6.58	6.49	6.45	6.58	6.03	6.33	6.36	4.73	5.6	5.01	6.49	5.46	5.29	4.73	6.1	5.47	6.16	6.16	6.28	6.46	6.21	6.2	6.22	6.02	6.48	Ciliated, Secretory	Basal, Suprabasal, Ionocyte	LINC02422, AC023050.4, AC023050.1	AC023050.1
chr12-31898298-31898364	4.47	4.61	4.34	4.95	4.52	4.64	4.47	4.56	4.71	4.47	4.56	4.61	4.47	4.73	4.71	4.47	4.54	4.68	4.82	4.83	4.77	4.93	4.83	4.8	4.64	4.82	4.72	4.47	4.35	4.34	4.47	4.35	4.34	4.47	4.77	4.34	4.79	4.68	4.59	4.99	4.79	4.78	4.8	4.78	4.83			LINC02422, AC023050.4, AC023050.1	AC023050.1
chr12-31922741-31922794	4.44	4.49	4.37	4.71	4.8	4.37	4.44	4.61	4.83	4.89	4.7	4.74	4.44	4.65	4.8	4.44	4.65	4.37	4.44	4.42	4.58	4.65	4.59	4.37	4.58	4.52	4.51	4.44	4.33	4.37	4.44	4.33	4.37	4.44	4.33	4.37	4.7	4.74	4.61	4.6	4.63	4.67	4.7	4.65	4.61			LINC02422
chr12-31922799-31923115	4.98	4.88	4.88	5.15	5.16	5.05	5.04	5.24	5.09	5.33	5.24	4.97	5.11	5.14	5.26	5.48	5.32	5.32	5	4.83	4.97	5.03	5.05	4.84	5.05	4.9	4.8	4.5	4.33	4.34	4.5	4.33	4.34	5.87	4.33	4.34	5.46	5.27	5.17	5.24	5.25	5.29	5.17	5.1	5.2	Secretory	Basal, Ciliated	LINC02422
chr12-31928406-31928486	4.45	4.48	4.38	4.45	4.54	4.38	4.45	4.34	4.38	4.45	4.65	4.69	4.45	4.68	4.38	4.45	4.56	4.58	4.72	4.59	4.63	4.45	4.63	4.63	4.45	4.75	4.58	4.45	4.34	4.38	4.45	4.34	4.38	4.45	4.82	4.38	4.67	4.55	4.67	4.64	4.34	4.63	4.45	4.55	4.38
chr12-31928612-31928787	4.48	4.58	4.38	4.48	4.75	4.73	4.48	4.55	4.55	4.48	4.59	4.82	4.48	4.7	4.68	4.48	4.62	4.38	4.96	4.88	4.95	4.92	4.91	4.87	5.07	4.83	4.89	4.48	5.05	4.38	4.48	4.31	4.38	4.48	4.78	4.38	4.48	4.69	4.79	4.67	4.56	4.63	4.74	4.65	4.58	Ciliated	Basal	LINC02422
chr12-31944418-31944596	5.32	5.23	4.87	5.58	5.13	5.02	4.92	4.84	4.95	4.48	4.66	4.7	4.48	4.53	5.1	4.84	4.74	4.74	4.65	4.52	4.48	4.63	4.42	4.45	4.62	4.44	4.68	4.48	4.32	4.33	4.48	4.95	4.33	4.48	4.32	4.33	4.48	4.32	4.76	4.48	4.56	4.76	4.63	4.64	4.33	Basal	Ciliated, Secretory	LINC02422, RPL12P32, AC023050.5
chr12-31955660-31955753	5.02	4.46	4.34	4.48	4.6	4.53	4.48	4.47	4.34	4.48	4.68	4.68	4.48	4.82	4.75	4.48	4.48	4.65	4.97	4.78	4.78	4.99	4.85	4.93	4.65	4.71	4.83	4.48	4.34	5.02	4.48	4.34	4.34	4.48	4.78	4.34	5.03	4.87	4.94	5.26	5	5.09	5.11	4.97	5.01	Secretory	Basal	LINC02422, RPL12P32, AC023050.5, RESF1	AC023050.5
chr12-31959081-31959212	5.31	5.22	5.26	5.21	5.35	5.33	5.27	5.2	5.1	5.23	5.21	5.18	5.16	5.17	5.09	5.31	5.14	5.1	5.17	4.99	4.85	5.07	5.02	4.9	5.02	5.05	4.86	4.56	5.21	5.27	4.56	5.29	4.84	4.56	4.98	5.68	5.24	5.2	5.22	5.21	5.22	4.79	5.24	5.22	5.11			LINC02422, AC023050.5, RESF1	LINC02422, RESF1
chr12-31959217-31959926	7.32	6.69	6.79	6.87	6.79	6.85	6.97	6.79	6.78	6.97	6.6	6.33	7.05	6.53	6.56	7.28	6.67	6.58	6.9	6.6	6.24	6.83	6.77	6.48	6.79	6.68	6.43	5.31	6.97	7.52	6.54	7.31	7.06	7.59	7.02	7.62	6.99	6.79	6.77	7.08	6.88	6.93	7.07	6.94	6.5			LINC02422, AC023050.5, RESF1	LINC02422, RESF1
chr12-31959988-31960127	5.49	5.4	5.28	5.51	5.42	5.44	5.53	5.39	5.2	5.74	5.07	5.14	5.46	5.27	5.5	5.15	5.31	4.98	5.12	5.19	4.99	5.31	5.24	5.02	5.2	5.18	4.92	4.64	5.04	4.08	4.64	5.11	5.3	4.64	4.77	5.78	5.24	5.3	5.22	5.2	5.24	5.04	5.02	5.24	5.02			LINC02422, AC023050.5, RESF1	LINC02422, RESF1
chr12-31960252-31960367	5.34	5.17	5.3	5.24	5.09	5.24	5.19	5.22	5	5.07	5.15	5.12	5.54	5.23	5.27	5.24	5.18	4.98	5.08	5.03	5.03	4.91	4.97	5.03	5	5.01	4.8	4.58	4.82	4.94	4.58	5.11	4.28	4.58	5.13	5.42	5.32	5.14	5.23	5	5.1	4.89	4.91	5.04	5.13			LINC02422, AC023050.5, RESF1	LINC02422, RESF1
chr12-31970266-31970718	5.13	4.97	5.3	5.26	4.84	5.17	5.09	4.89	4.99	5.7	5.32	5.38	5.74	5.18	5.45	5.3	5.19	5.35	5.13	5.28	5.17	5.15	5.3	5.32	5.18	5.31	5.17	4.54	4.33	4.31	6.1	4.33	4.31	5.93	5.31	5.24	5.56	5.87	5.97	5.68	5.72	5.45	5.51	5.76	5.65	Secretory	Basal, Ciliated, Ionocyte	RESF1
chr12-31985929-31986148	4.46	4.57	4.67	4.74	4.35	4.82	4.46	4.73	4.62	4.92	4.67	4.35	4.46	4.66	4.35	4.46	4.35	4.35	5.2	5.02	4.92	5.05	4.95	5.05	4.94	4.9	4.98	4.46	4.35	4.35	4.46	4.35	4.35	4.46	4.35	4.35	4.92	4.78	4.91	5.04	4.73	4.88	4.8	4.95	4.66	Ciliated	Basal	RESF1	RESF1
chr12-31991813-31991863	4.42	4.36	4.38	4.42	4.36	4.38	4.42	4.36	4.38	4.42	4.36	4.38	4.82	4.6	4.6	4.77	4.56	4.38	4.42	4.46	4.51	4.42	4.56	4.49	4.42	4.53	4.38	4.42	4.36	4.38	4.42	4.36	4.38	4.42	4.36	4.38	4.61	4.36	4.68	4.65	4.63	4.84	4.57	4.59	4.59
chr12-31991906-31992155	4.5	4.54	4.97	4.5	4.68	4.84	4.8	4.58	4.72	4.5	4.83	4.84	5.16	4.94	5.39	5.56	4.77	4.92	4.77	4.6	4.75	5.15	4.79	4.77	4.78	4.66	4.7	4.5	4.36	4.27	4.5	4.36	4.27	4.5	4.36	4.27	5.07	4.94	5.16	5.3	5.01	5.27	4.81	4.96	4.84			AC016957.2, RESF1
chr12-32028090-32028176	4.46	4.63	4.83	5.05	4.82	4.95	4.78	4.79	4.8	4.46	4.64	4.38	4.46	4.55	4.38	4.46	4.58	4.62	4.46	4.5	4.49	4.46	4.56	4.5	4.7	4.55	4.61	4.46	4.33	4.38	4.46	4.33	4.79	4.46	4.33	4.38	4.46	4.51	4.56	4.46	4.65	4.65	4.46	4.5	4.68
chr12-32028287-32028337	4.43	4.5	4.38	4.8	4.65	4.78	4.43	4.37	4.64	4.43	4.51	4.38	4.43	4.37	4.38	4.43	4.52	4.62	4.43	4.44	4.49	4.64	4.52	4.5	4.43	4.37	4.48	4.43	4.37	4.38	4.43	4.37	4.38	4.43	4.84	4.38	4.43	4.46	4.63	4.43	4.37	4.38	4.43	4.47	4.55
chr12-32032649-32032851	5.4	5.13	5.29	5.33	5.35	5.28	5.18	5.08	5.19	4.52	4.9	5.07	5.37	4.73	5.08	4.52	4.87	5.16	4.95	4.82	4.66	4.75	4.83	4.83	4.67	4.64	4.76	4.52	4.89	4.32	4.52	4.29	4.83	4.52	4.29	4.32	4.86	4.89	4.75	5.03	4.83	5.04	4.52	4.86	4.53	Basal	Ciliated, Secretory
chr12-32044101-32044241	4.48	4.65	4.57	4.48	4.32	4.54	4.48	4.52	4.72	4.48	4.69	4.36	4.48	4.52	4.86	4.48	4.63	4.57	4.67	4.79	4.7	4.87	4.86	4.77	4.83	4.77	4.71	4.48	4.85	4.36	4.48	4.32	4.36	4.48	4.99	4.36	4.91	4.69	4.88	4.85	4.74	4.55	4.83	4.75	4.72
chr12-32044276-32044555	5.08	5.04	4.9	5.01	4.98	5.11	5.15	4.92	4.82	5.58	5.53	5.31	5.58	5.2	5.62	5.14	5.25	5.15	5.03	5.24	5.13	5.37	5.31	5.35	5.3	5.25	5.06	4.57	4.82	4.32	4.57	4.86	5.03	4.57	4.77	4.32	5.61	5.52	5.6	5.61	5.56	5.42	5.58	5.5	5.29	Suprabasal, Secretory	Basal, Ciliated
chr12-32044558-32044608	4.43	4.36	4.37	4.43	4.36	4.37	4.43	4.36	4.37	4.43	4.36	4.37	4.43	4.68	4.37	4.43	4.54	4.37	4.59	4.57	4.52	4.43	4.54	4.69	4.56	4.49	4.61	4.43	4.36	4.37	4.43	4.36	4.37	4.43	4.36	4.37	4.61	4.7	4.72	4.58	4.69	4.58	4.64	4.53	4.71
chr12-32044697-32044747	4.42	4.5	4.39	4.42	4.35	4.53	4.42	4.35	4.39	4.42	4.62	4.57	4.42	4.35	4.39	4.42	4.35	4.39	4.65	4.49	4.49	4.63	4.52	4.47	4.42	4.48	4.49	4.42	4.35	4.39	4.42	4.35	4.78	4.42	4.35	4.39	4.42	4.71	4.39	4.8	4.59	4.39	4.42	4.61	4.39
chr12-32050025-32050277	4.53	4.55	4.33	4.95	4.66	4.49	4.53	4.73	4.56	5.22	4.7	4.62	5.15	4.79	4.33	4.53	4.59	4.78	5.57	5.57	5.4	5.56	5.52	5.32	5.37	5.41	5.41	4.53	5.21	5.45	6.1	4.33	5.65	4.53	5.13	6.13	4.94	4.88	4.87	5.02	4.85	4.8	4.94	4.45	4.7	Ciliated, Ionocyte	Basal, Suprabasal
chr12-32051534-32051969	6.15	5.69	5.05	6.18	5.69	5.42	5.74	5.86	5.03	5.64	5.36	5.06	6.03	5.47	5.04	5.84	5.52	4.99	5.2	5.04	5.18	5.28	5.32	5.31	5.34	5.07	5.43	4.6	4.18	4.31	4.6	5.03	4.31	4.6	4.9	5.53	5.14	5.43	4.95	5.27	5.55	4.87	4.9	5.21	4.87
chr12-32060458-32060510	5.04	4.66	4.75	4.74	4.34	4.56	4.45	4.67	4.63	4.45	4.55	4.36	4.45	4.63	4.6	4.45	4.57	4.85	4.63	4.74	4.67	4.77	4.7	4.66	4.59	4.59	4.55	4.45	4.34	4.36	4.45	4.34	4.36	4.45	4.34	4.36	4.45	4.62	4.59	4.62	4.67	4.56	4.61	4.72	4.68
chr12-32060628-32060894	5.93	5.82	5.31	5.86	5.57	5.32	5.73	5.87	5.58	5.51	5.67	5.63	5.63	5.69	5.65	5.44	5.75	5.47	5.89	5.88	5.51	5.78	5.78	5.62	5.62	5.87	5.51	7.14	6.26	5.8	6.18	6.5	5.85	6.02	5.29	6.14	5.73	5.8	5.26	5.87	5.91	5.58	5.84	5.96	5.57
chr12-32065426-32065509	4.44	4.37	4.57	4.44	4.37	4.62	4.44	4.49	4.54	4.44	4.37	4.59	4.96	4.37	4.35	4.44	4.37	4.66	4.81	4.64	4.59	4.64	4.67	4.7	4.69	4.65	4.61	4.44	5.18	4.35	4.44	4.37	4.35	4.44	4.37	4.35	4.44	4.56	4.35	4.44	4.48	4.69	4.44	4.53	4.35			AC048344.2
chr12-32078283-32078389	5.15	5.07	5.22	4.8	4.87	5.11	4.77	4.88	4.82	4.44	4.34	4.71	4.44	4.34	4.39	4.44	4.51	4.39	4.44	4.61	4.57	4.64	4.6	4.51	4.44	4.55	4.53	4.44	4.34	4.39	4.44	4.34	4.8	4.44	4.34	4.39	4.78	4.54	4.39	4.65	4.34	4.39	4.64	4.57	4.63	Basal	Ciliated, Secretory	AC048344.2
chr12-32078402-32078696	4.92	5.3	5.67	5.13	5.22	5.42	4.83	5.03	5.35	5.35	4.77	4.77	4.48	4.6	4.65	4.48	4.73	4.56	4.8	4.56	4.6	4.48	4.52	4.51	4.75	4.41	4.56	4.48	4.33	4.38	4.48	4.33	4.38	4.48	4.33	4.38	4.74	4.67	4.7	4.7	4.5	4.54	4.85	4.63	4.63	Basal	Ciliated, Secretory	AC048344.2
chr12-32080531-32080660	4.8	4.7	4.75	4.75	4.33	4.8	4.73	4.71	4.75	4.46	4.79	4.85	4.46	4.53	4.7	4.46	4.84	4.58	4.64	4.64	4.5	4.62	4.61	4.56	4.72	4.65	4.69	4.46	4.88	4.36	4.46	4.33	4.36	4.46	4.33	4.36	5.02	4.73	4.76	4.84	4.81	4.71	4.86	4.66	4.36			AC048344.2
chr12-32087423-32087553	4.47	4.75	4.56	4.98	4.61	4.6	4.47	4.61	4.69	4.47	4.78	4.37	4.47	4.8	4.65	4.47	4.71	4.92	4.47	4.56	4.57	4.47	4.49	4.46	4.73	4.53	4.53	4.47	4.34	4.37	4.47	4.34	4.37	4.47	4.34	4.37	4.72	4.66	4.79	4.68	4.69	4.54	4.47	4.93	4.74
chr12-32096906-32097111	4.5	4.67	4.37	4.8	4.5	4.55	4.5	4.59	4.37	5.19	5.08	4.76	4.5	5.21	4.68	5.35	4.91	4.87	5.04	4.79	4.71	5.11	4.72	4.87	4.8	4.68	4.54	4.5	4.29	4.37	4.5	4.29	4.37	4.5	4.8	5.02	5.25	5.16	5.4	5.25	5.14	5.26	4.94	5.13	5.2	Secretory	Basal	AC048344.3, AC048344.1, BICD1
chr12-32099448-32099506	4.45	4.65	4.6	4.77	4.67	4.65	4.45	4.66	4.38	4.45	4.78	4.72	4.91	4.79	4.71	4.45	4.55	4.76	4.78	4.59	4.52	4.7	4.53	4.49	4.45	4.56	4.51	4.45	4.34	4.38	4.45	4.34	4.38	4.45	4.34	4.38	4.82	4.68	4.38	4.71	4.81	4.38	4.7	4.69	4.6
chr12-32099642-32099701	4.44	4.6	4.63	4.44	4.53	4.39	4.44	4.61	4.39	4.44	4.64	4.39	4.88	4.61	4.39	4.44	4.55	4.39	4.69	4.46	4.39	4.44	4.51	4.51	4.44	4.55	4.59	4.44	4.33	4.39	4.44	4.33	4.39	4.44	4.33	4.39	4.79	4.58	4.39	4.61	4.71	4.39	4.67	4.69	4.72
chr12-32106463-32107235	7.35	7.14	7.24	7.17	7.14	7.23	7.37	7.19	7.25	7.1	7.02	6.98	7.09	7.23	6.92	6.93	7.04	6.86	6.77	6.76	6.64	6.88	6.87	6.68	6.91	6.72	6.64	8.06	7.55	6.83	6.71	6.77	7.87	7.58	7.6	7.53	7.03	7.03	7.17	6.93	6.97	6.96	7.01	7.11	6.91			AC048344.3, AC048344.1, BICD1, AC048344.4	BICD1, AC048344.1, AC048344.4
chr12-32107513-32107604	4.85	4.81	5.04	5.03	4.93	4.83	5.19	4.96	5.05	5.21	4.81	4.81	4.95	5	4.98	4.5	4.93	4.56	4.91	4.77	4.58	4.67	4.74	4.67	4.81	4.7	4.79	4.5	4.3	5.25	4.5	4.9	4.35	4.5	5.01	4.35	4.79	5.01	4.83	4.97	4.85	4.68	4.84	4.87	4.82			AC048344.3, AC048344.1, BICD1, AC048344.4	BICD1, AC048344.1, AC048344.4
chr12-32107736-32107865	5.8	5.37	5.37	5.6	5.61	5.47	5.6	5.4	5.67	5.43	5.27	5.22	5.2	5.25	5.23	5.13	5.16	5.13	4.84	4.67	4.66	4.58	4.77	4.61	4.73	4.65	4.62	4.58	4.28	4.23	4.58	4.28	4.83	4.58	5.08	4.99	5.16	5.23	4.94	4.93	5.08	4.55	4.99	5.1	4.66	Basal, Suprabasal, Secretory	Ciliated	AC048344.3, AC048344.1, BICD1, AC048344.4	BICD1, AC048344.1, AC048344.4
chr12-32107968-32108086	5.34	5.26	5.19	5.47	5.21	5.1	5.28	5.24	5.28	5.35	5.08	5.2	5.37	4.9	5.33	5.27	5	5.01	4.84	4.61	4.68	4.54	4.67	4.59	4.74	4.57	4.76	4.54	5.04	4.33	4.54	4.86	4.33	4.54	4.97	5.04	4.97	4.97	4.74	4.78	4.79	4.74	4.93	4.85	4.65	Basal, Suprabasal	Ciliated	AC048344.3, AC048344.1, BICD1, AC048344.4	BICD1, AC048344.1, AC048344.4
chr12-32108088-32108177	4.82	4.97	4.86	5.1	5	4.85	5.41	5	5.27	4.95	4.93	4.83	5.18	4.84	4.82	4.99	4.87	4.92	4.9	4.61	4.56	4.72	4.61	4.63	4.74	4.62	4.68	4.51	4.29	4.33	5.91	4.29	4.33	4.51	4.81	4.33	4.69	4.91	4.99	4.73	4.92	4.96	4.72	4.91	4.71			AC048344.3, AC048344.1, BICD1, AC048344.4	BICD1, AC048344.1, AC048344.4
chr12-32115564-32115659	5.06	5.03	5.11	5.24	4.98	5.17	5.04	5.07	5.02	5.27	5.01	5.05	5	4.76	4.88	4.95	4.92	4.95	4.81	4.69	4.67	4.89	4.78	4.76	4.86	4.72	4.65	4.54	5.22	4.27	4.54	5.43	5.01	4.54	4.8	5.21	5.02	4.88	4.86	4.95	4.86	4.97	4.72	4.89	4.64	Basal, Suprabasal	Ciliated	AC048344.1, BICD1, AC048344.4
chr12-32115753-32116240	6.91	6.92	7.32	7.27	6.91	7.38	6.67	6.78	7.12	6.9	6.59	6.87	7.04	6.56	6.71	6.87	6.28	6.61	5.99	5.8	5.39	6.21	6.01	5.52	5.95	5.78	5.33	4.86	6.54	5.91	7.25	6.3	6.85	6.68	6.52	5.93	6.82	6.67	6.97	6.75	6.6	7.09	6.45	6.55	6.35	Basal, Suprabasal, Secretory	Ciliated, Ionocyte	AC048344.1, BICD1, AC048344.4
chr12-32120560-32120623	4.82	4.79	4.79	5.26	5.09	5.06	4.47	4.82	4.95	4.97	4.53	4.6	4.47	4.82	4.96	4.47	4.81	4.79	4.47	4.54	4.49	4.64	4.45	4.47	4.47	4.46	4.54	4.47	4.87	4.36	4.47	4.32	4.36	4.47	4.32	4.36	4.76	4.56	4.36	4.72	4.78	4.75	4.64	4.71	4.58			BICD1
chr12-32126792-32127069	6.16	5.88	5.62	5.84	5.68	5.81	5.7	5.66	5.84	5.89	5.48	5.46	5.76	5.36	5.48	5.69	5.38	5.44	5.37	5.19	5.05	5.55	5.26	4.98	5.43	5.27	4.98	4.61	5.34	5.28	6.11	4.82	4.35	4.61	4.93	4.35	6.08	6.01	5.88	6	6.05	5.93	5.79	6	6.17	Basal, Secretory	Ciliated	BICD1
chr12-32127627-32127786	4.5	4.61	4.64	4.5	4.31	4.6	4.5	4.68	4.7	4.5	4.62	4.58	4.5	4.75	4.36	4.5	4.62	4.56	4.5	4.68	4.64	5.06	4.75	4.79	4.73	4.81	4.56	4.5	4.84	4.36	4.5	4.89	4.36	4.5	4.31	5.21	4.88	4.99	4.89	5.06	4.84	4.92	5.04	4.9	4.95			BICD1
chr12-32134477-32134873	5.6	5.04	4.94	5.6	5.34	5.58	5.65	5.31	5.36	4.66	5.18	5.09	5.39	5.4	5.43	5.19	5.31	5.42	5.47	5.26	5.01	5.66	5.28	5.15	5.47	5.31	5.22	4.66	5.56	5.55	4.66	4.31	5.25	4.66	5.53	5.89	5.71	5.66	5.7	5.88	5.81	5.88	5.65	5.64	5.39	Secretory	Basal, Suprabasal, Ciliated	BICD1
chr12-32139090-32139306	5.27	5.12	5.15	5.38	5.25	5.77	4.74	5.12	5.4	4.74	5	4.73	4.74	5.05	5.27	4.74	5.29	5.47	5.24	5.03	4.98	5.48	5.11	5.13	5.38	5.15	5.13	4.74	6.01	5.3	7.16	6.05	6.41	6.21	5.68	5.85	5.4	5.25	5.48	5.4	5.28	5.47	5.34	5.29	5.42	Ionocyte	Suprabasal	BICD1
chr12-32139423-32139521	4.91	4.75	4.75	4.99	4.67	4.97	4.55	4.82	4.75	4.55	4.7	4.67	4.55	4.53	5.03	4.55	4.76	4.87	4.97	4.83	4.85	4.97	4.83	4.75	4.86	4.74	4.83	4.55	5.06	4.24	4.55	4.89	5.45	5.6	4.8	5.22	4.97	4.86	4.89	4.91	4.86	5.02	4.79	4.94	5.01			BICD1
chr12-32139584-32139690	4.5	4.71	4.67	4.5	4.67	4.67	4.5	4.8	4.67	4.5	4.61	4.75	4.5	4.67	4.69	4.5	4.68	4.72	4.72	4.77	4.73	4.5	4.78	4.71	4.76	4.76	4.78	4.5	4.35	4.91	4.5	4.35	4.36	4.5	4.35	4.36	4.75	4.73	4.84	4.87	4.69	4.87	4.5	4.7	4.8
chr12-32139770-32139879	4.49	4.62	4.63	4.49	4.61	4.73	4.49	4.72	4.73	4.49	4.7	4.65	4.49	4.65	4.56	4.49	4.74	4.68	4.73	4.8	4.77	4.8	4.7	4.72	4.69	4.74	4.63	4.49	4.36	4.36	4.49	4.36	4.36	4.49	4.36	4.95	4.49	4.7	4.7	4.72	4.73	4.53	4.49	4.72	4.74			BICD1
chr12-32139915-32140136	4.6	5.04	4.93	4.94	4.99	5.09	4.6	4.99	4.88	4.6	5.01	4.47	4.6	4.93	4.74	5.21	4.97	4.98	5.14	5.14	4.99	5.01	5.04	4.94	4.77	5.03	4.94	4.6	5.02	4.87	4.6	4.36	4.75	4.6	4.36	5.49	4.6	5	5	4.94	4.95	4.91	4.6	5.03	5.06			BICD1
chr12-32140847-32140897	4.45	4.36	4.56	4.45	4.36	4.38	4.45	4.36	4.6	4.45	4.48	4.38	4.45	4.36	4.38	4.45	4.36	4.38	4.72	4.64	4.49	4.45	4.62	4.38	4.45	4.68	4.59	4.45	4.83	4.93	4.45	4.86	4.82	4.45	4.36	4.38	4.45	4.5	4.38	4.45	4.55	4.66	4.45	4.62	4.63
chr12-32156050-32156100	4.81	4.67	4.76	4.9	4.62	4.76	4.74	4.35	4.57	4.43	4.49	4.38	4.43	4.61	4.38	4.43	4.35	4.59	4.43	4.45	4.38	4.43	4.5	4.38	4.43	4.5	4.51	4.43	4.85	4.38	4.43	4.89	4.38	4.43	4.35	4.38	4.43	4.44	4.38	4.43	4.35	4.57	4.43	4.45	4.81
chr12-32156214-32156444	5.24	5.36	5.69	5.25	5.4	5.45	5.16	5.21	5.44	5.5	5.18	5.13	4.95	4.92	5.11	4.91	4.89	5.26	4.79	4.68	4.88	4.72	4.78	4.57	4.83	4.79	4.78	4.57	4.3	4.18	5.56	4.3	5.05	4.57	5.78	4.96	4.88	4.73	4.76	4.83	4.83	5.03	4.89	4.85	4.89	Basal, Suprabasal	Ciliated, Secretory	BICD1
chr12-32156451-32156568	4.97	4.72	5.01	4.78	5.13	4.97	4.96	4.8	4.64	5.31	4.8	4.57	4.49	4.73	4.85	5.02	4.79	4.73	4.66	4.6	4.59	4.72	4.56	4.58	4.63	4.55	4.67	4.49	4.31	4.36	5.6	5.03	4.82	4.49	4.91	4.94	4.69	4.64	4.83	4.73	4.79	4.74	4.65	4.73	4.74	Basal	Ciliated	BICD1
chr12-32160111-32160161	4.75	4.66	4.69	4.91	4.68	4.71	4.42	4.36	4.37	4.42	4.36	4.37	4.42	4.58	4.37	4.42	4.36	4.37	4.42	4.36	4.51	4.42	4.46	4.54	4.42	4.52	4.37	4.42	4.36	4.37	4.42	4.36	4.37	4.42	4.36	4.37	4.42	4.6	4.6	4.42	4.51	4.37	4.58	4.57	4.6
chr12-32167704-32167914	4.47	4.52	4.57	4.8	4.53	4.54	4.78	4.61	4.37	4.47	4.73	4.37	4.47	4.61	4.73	4.47	4.55	4.37	4.92	4.88	4.82	4.88	4.84	4.93	4.76	4.95	4.76	4.47	4.33	4.96	4.47	4.33	4.37	4.47	4.33	4.37	4.92	5.1	5.22	4.94	4.91	5.04	5.18	5.08	4.71	Secretory	Basal	BICD1
chr12-32172956-32173118	4.56	4.81	4.92	4.56	4.83	4.71	4.95	4.97	4.66	4.56	4.73	4.66	5.31	4.86	4.71	4.56	5.03	4.72	5.15	4.98	4.82	4.93	4.93	4.96	4.77	4.91	5	4.56	4.31	5.51	4.56	4.92	4.98	4.56	4.31	5.36	4.85	5.06	4.9	4.56	4.98	4.98	4.73	4.89	5.01			BICD1
chr12-32176637-32176988	4.69	4.7	4.97	4.69	4.83	5.05	4.69	4.65	5.1	5.4	5.29	5.23	4.69	5.1	5.47	4.69	5.02	5.41	5.37	5.38	5.63	5.59	5.24	5.66	5.65	5.33	5.55	4.69	5.13	4.26	4.69	5.36	4.97	4.69	5.17	4.26	6.01	5.86	5.84	5.83	5.73	5.86	5.67	5.7	5.78	Ciliated, Secretory	Basal	BICD1
chr12-32179918-32180186	5.21	4.86	5.14	5.25	5.33	5.55	4.57	4.96	5.08	4.57	4.99	4.9	4.57	4.75	4.68	4.57	4.96	5.1	5.2	4.97	4.85	5.08	5.07	5.14	4.94	5.09	5.03	4.57	4.32	4.18	4.57	4.32	4.75	4.57	4.32	5.2	5.07	4.98	5.19	5.4	5.06	5.09	5.13	5.33	5.14			BICD1
chr12-32182135-32182190	4.43	4.5	4.38	4.43	4.35	4.61	4.43	4.35	4.38	4.43	4.57	4.38	4.43	4.57	4.58	4.43	4.69	4.38	4.43	4.43	4.38	4.43	4.57	4.51	4.43	4.44	4.38	4.43	4.35	4.38	4.43	4.35	4.83	4.43	4.35	4.38	4.65	4.58	4.57	4.7	4.55	4.61	4.43	4.58	4.38
chr12-32187299-32187349	4.44	4.49	4.38	4.44	4.57	4.56	4.44	4.62	4.38	5.23	4.67	4.38	4.44	4.33	4.38	4.44	4.66	4.59	4.61	4.53	4.56	4.44	4.55	4.56	4.44	4.56	4.55	4.44	4.33	4.38	4.44	4.33	4.38	4.44	4.33	4.38	4.44	4.65	4.38	4.44	4.33	4.38	4.59	4.55	4.38			BICD1
chr12-32187395-32187447	4.43	4.57	4.38	4.43	4.58	4.56	4.7	4.62	4.38	4.9	4.74	4.61	4.43	4.34	4.6	4.95	4.71	4.38	4.73	4.59	4.6	4.59	4.53	4.64	4.58	4.59	4.5	4.43	4.34	4.38	4.43	4.34	4.38	4.43	4.34	4.38	4.63	4.67	4.59	4.67	4.55	4.65	4.43	4.67	4.59			BICD1
chr12-32248890-32248975	4.78	4.94	4.86	4.94	4.36	4.76	4.82	4.68	4.82	4.44	4.75	4.75	4.44	4.75	4.37	4.97	4.61	4.81	4.44	4.44	4.37	4.44	4.54	4.47	4.44	4.45	4.37	4.44	4.36	4.37	4.44	4.36	4.85	4.44	4.36	4.37	4.64	4.47	4.37	4.61	4.36	4.37	4.44	4.6	4.37	Basal	Ciliated	BICD1
chr12-32271539-32271686	5.28	4.8	4.59	4.76	4.69	4.87	4.93	4.81	5.04	4.95	4.68	4.37	4.47	4.61	4.83	4.47	4.76	4.85	4.65	4.59	4.75	4.7	4.51	4.62	4.68	4.54	4.5	4.47	5.13	4.37	4.47	4.31	4.37	4.47	5.05	4.37	4.86	4.73	4.99	4.81	4.73	5.04	4.79	4.76	4.8			BICD1
chr12-32290448-32290807	5.56	5.75	5.97	5.86	5.55	5.81	5.36	5.54	5.8	6.09	5.5	5.69	5.56	5.36	5.51	5.67	5.4	5.52	4.82	4.67	4.74	4.72	4.77	4.77	4.71	4.82	4.67	4.55	4.29	4.33	4.55	4.29	4.33	4.55	4.29	5.34	5.02	4.95	4.81	4.87	5.02	4.72	4.9	4.94	4.9	Basal, Suprabasal	Ciliated, Ionocyte, Secretory	BICD1
chr12-32293995-32294046	4.42	4.37	4.38	4.42	4.37	4.38	4.42	4.37	4.38	4.42	4.37	4.61	4.42	4.37	4.38	4.42	4.61	4.58	4.42	4.63	4.51	4.7	4.59	4.59	4.42	4.62	4.55	4.42	4.37	4.38	4.42	4.37	4.38	4.42	4.37	4.38	4.42	4.54	4.38	4.63	4.37	4.38	4.42	4.47	4.38
chr12-32302304-32302528	5.35	5.16	4.84	5.41	4.95	5.31	5.14	5.22	4.87	5.27	5.22	4.99	4.62	5.26	5.01	5.5	5.4	5.16	5.34	5.43	5.43	5.42	5.5	5.54	5.49	5.46	5.6	4.62	5.07	4.08	4.62	5.13	5.3	5.94	5	5.18	5.38	5.35	5.11	5.25	5.29	5.35	5.19	5.49	4.99			BICD1
chr12-32305303-32305404	4.47	4.58	4.78	4.47	4.63	4.37	4.78	4.66	4.68	4.47	4.59	4.57	4.95	4.63	4.64	5.07	4.57	4.55	4.67	4.75	4.48	4.78	4.83	4.68	4.47	4.85	4.52	4.47	4.33	5.15	4.47	4.33	4.81	4.47	4.33	4.93	4.47	4.73	4.82	4.47	4.57	4.6	4.47	4.69	4.68			BICD1
chr12-32310024-32310079	4.44	4.58	4.55	4.8	4.35	4.62	4.92	4.59	4.58	4.44	4.65	4.4	4.44	4.69	4.4	4.44	4.35	4.54	4.75	4.48	4.53	4.64	4.51	4.55	4.62	4.49	4.48	4.44	4.35	5.04	4.44	4.35	4.76	4.44	4.94	5.19	4.69	4.55	4.4	4.44	4.35	4.4	4.44	4.53	4.4			BICD1
chr12-32312150-32312387	4.92	5.09	4.72	5.21	4.94	4.9	5.17	5.05	4.84	4.6	5.13	4.87	4.6	4.82	5.09	4.6	4.97	5	5.24	5.14	5.15	5.34	5.12	4.87	4.8	5.16	4.8	4.6	4.83	5.21	4.6	4.88	5	4.6	5.15	5.45	4.6	4.87	4.78	5.26	5.03	4.89	5.23	5.03	4.66			BICD1
chr12-32319528-32319578	4.43	4.48	4.39	4.43	4.36	4.39	4.43	4.64	4.57	4.43	4.48	4.39	4.43	4.66	4.39	4.43	4.6	4.39	4.43	4.49	4.39	4.62	4.7	4.6	4.43	4.48	4.51	4.43	4.36	4.39	4.43	4.36	4.39	4.43	4.36	4.39	4.43	4.44	4.39	4.72	4.64	4.65	4.71	4.57	4.6
chr12-32319599-32319680	4.81	4.62	4.37	4.88	4.55	4.55	4.74	4.84	4.68	4.46	4.54	4.69	4.46	4.63	4.37	4.46	4.77	4.78	4.46	4.62	4.71	4.9	4.84	4.68	4.72	4.73	4.58	4.46	4.33	4.37	4.46	4.33	4.37	4.46	4.33	5.01	4.46	4.58	4.37	4.89	4.69	4.74	4.69	4.58	4.73
chr12-32331229-32331460	5.9	5.4	5.29	5.56	5.63	5.65	5.61	5.41	5.45	5.15	4.76	4.82	4.5	4.7	4.74	5.01	4.92	4.56	4.67	4.63	4.53	4.72	4.47	4.71	4.81	4.56	4.56	4.5	4.33	5.28	4.5	5.56	4.34	5.82	4.33	5.68	4.93	4.58	4.34	4.5	4.53	4.34	4.72	4.53	4.72	Basal	Ciliated, Secretory	AC026356.1, BICD1
chr12-32334247-32334804	5.12	4.84	4.76	5.78	5.66	5.56	5.26	5.09	5.24	4.61	5.13	4.96	5.52	6.1	5.56	5.58	5.42	5.63	5.68	5.22	5.32	6.15	5.83	5.57	5.77	5.7	5.66	4.61	5.38	4.25	6.25	4.3	4.95	6.06	5	4.25	5.42	5.47	5.59	6.23	6.01	6.35	5.84	6.08	5.95	Ciliated	Basal, Suprabasal	AC026356.1, BICD1	BICD1
chr12-32344240-32344295	4.43	4.63	4.4	4.43	4.34	4.4	4.43	4.58	4.52	4.43	4.51	4.4	4.43	4.34	4.4	4.43	4.53	4.4	4.66	4.56	4.6	4.73	4.53	4.56	4.7	4.65	4.52	4.43	4.34	4.4	4.43	4.34	4.4	4.43	4.34	4.4	4.43	4.5	4.4	4.43	4.5	4.53	4.43	4.47	4.54			AC026356.1, AC026356.2, BICD1
chr12-32365522-32365742	5.61	5.09	5.33	5.02	5.18	5.28	5.21	5.28	5.24	5.67	5.26	5.11	5.22	5.16	5.06	5.36	5.27	5.2	5.04	5.2	5	5.44	5.3	5.39	5.28	5.34	5.07	4.6	4.28	5.2	5.74	5.66	4.21	4.6	5.12	5.21	4.95	5.13	5.09	5.44	5.14	4.89	5.28	5.24	5.04			BICD1	BICD1
chr12-32366551-32366634	4.43	4.36	4.58	4.43	4.36	4.56	4.43	4.49	4.39	4.43	4.36	4.39	4.43	4.36	4.39	4.43	4.5	4.39	4.43	4.64	4.63	4.72	4.69	4.61	4.69	4.66	4.64	4.43	4.36	4.39	4.43	4.36	4.39	4.43	4.36	4.39	4.43	4.53	4.39	4.43	4.52	4.74	4.43	4.55	4.39
chr12-32366657-32366707	4.42	4.48	4.39	4.42	4.36	4.39	4.42	4.54	4.39	4.42	4.36	4.39	4.42	4.36	4.39	4.42	4.5	4.39	4.42	4.61	4.39	4.69	4.66	4.62	4.6	4.64	4.6	4.42	4.36	4.39	4.42	4.36	4.39	4.42	4.36	4.39	4.66	4.55	4.39	4.42	4.53	4.7	4.42	4.53	4.59
chr12-32390608-32391267	6.36	6.08	6.32	6.3	6.12	6.12	6.21	5.87	6.55	6.07	6.18	6.17	6.27	6.06	5.92	6.03	6.12	6.42	6	5.76	5.7	5.99	5.71	5.6	5.65	5.74	5.69	4.86	5.7	5.26	4.86	6.27	5.87	4.86	5.97	5.28	6.22	5.94	5.99	5.85	5.86	5.59	5.95	5.96	6.1			AC087245.1, BICD1, FGD4
chr12-32399161-32400184	8.02	7.21	7	7.79	7.48	7.07	7.83	7.4	7.14	7.99	7.62	7.6	8.01	7.84	7.7	8.05	7.7	7.71	7.97	7.65	7.9	7.97	7.63	7.92	8.01	7.65	7.83	8.27	7.63	8.34	7.91	7.76	7.66	8.11	8.01	8.33	8.17	7.61	7.85	8.07	7.79	8.02	8.18	7.71	7.9			AC087245.1, FGD4	FGD4
chr12-32400299-32400425	5.87	5.41	5.55	5.14	5.65	5.45	5.61	5.46	5.71	5.12	5.36	5.69	5.78	5.24	5.57	5.38	5.35	5.53	5.47	5.32	5.31	5.33	5.25	5.33	5.3	5.35	5.2	4.66	5.03	4.87	6.13	5.28	4.72	5.6	5.56	5.76	5.73	5.51	5.27	5.4	5.46	5.43	5.46	5.58	5.49			AC087245.1, FGD4	FGD4
chr12-32406497-32406548	4.98	4.66	4.67	4.46	4.61	4.73	4.87	4.72	4.84	4.46	4.61	4.92	4.46	4.61	4.68	4.87	4.85	4.73	4.46	4.5	4.37	4.46	4.46	4.37	4.46	4.47	4.58	4.46	4.86	4.37	4.46	4.33	4.37	4.46	4.33	4.37	4.67	4.67	4.67	4.72	4.69	4.64	4.64	4.7	4.66	Basal, Suprabasal	Ciliated
chr12-32406685-32406930	5.33	5.21	5.39	5.57	5.31	5.2	5.5	5.45	5.46	5.73	5.26	5.29	5.43	5.32	5.27	5.56	5.53	5.6	4.88	4.76	4.73	4.57	4.68	4.63	4.87	4.85	4.58	4.57	4.86	4.23	4.57	4.31	4.23	4.57	4.31	5.43	5.29	5.21	5.15	5.21	5.35	5.13	5.3	5.3	5.07	Basal, Suprabasal, Secretory	Ciliated	FGD4
chr12-32419495-32419655	4.97	4.99	4.91	5.2	4.75	4.96	5.41	5	5.22	5.17	4.92	4.56	5.1	4.87	4.8	4.87	5.1	4.86	4.5	4.77	4.66	4.77	4.8	4.62	4.7	4.7	4.79	4.5	4.33	4.31	4.5	4.33	4.87	4.5	4.33	4.31	5.05	4.96	4.83	4.94	5.05	5.02	4.89	4.91	4.63			FGD4
chr12-32419692-32419744	4.96	4.61	4.39	4.44	4.62	4.56	4.44	4.62	4.39	4.44	4.62	4.7	4.44	4.53	4.6	4.44	4.56	4.39	4.44	4.64	4.6	4.44	4.61	4.53	4.6	4.51	4.62	4.44	4.33	4.39	4.44	4.33	4.39	4.44	4.33	4.39	4.66	4.6	4.85	4.63	4.56	4.39	4.69	4.67	4.67
chr12-32419813-32419868	4.45	4.77	4.66	4.45	4.64	4.62	4.45	4.59	4.54	4.95	4.49	4.69	4.45	4.63	4.58	4.84	4.67	4.72	4.45	4.62	4.49	4.69	4.63	4.54	4.61	4.64	4.53	4.45	4.34	4.35	4.45	4.34	4.35	4.45	4.34	4.35	4.74	4.6	4.84	4.7	4.78	4.74	4.45	4.61	4.57
chr12-32419905-32420022	4.98	4.47	4.77	4.48	4.92	4.71	4.97	4.65	4.79	4.48	4.62	4.9	4.48	4.62	4.57	4.48	4.65	4.76	4.89	4.75	4.83	4.82	4.67	4.73	4.48	4.79	4.67	4.48	4.33	4.34	4.48	4.33	4.34	4.48	5.03	4.34	4.99	4.68	4.82	4.73	4.82	4.84	4.72	4.67	4.71			FGD4
chr12-32420110-32420413	5.1	4.86	5.06	5.21	5.24	4.84	5.28	5.04	4.75	5.1	5.07	5.19	5.05	5.05	4.88	5.61	5.18	5.05	5.15	5.25	5.26	5.32	5.27	5.18	5.22	5.28	5.11	4.62	5.07	5.13	4.62	5.13	5.24	4.62	5.28	5.67	5.33	5.29	4.89	5.19	5.37	5.34	5.23	5.32	5.11			FGD4
chr12-32422760-32423040	5.5	5.61	5.7	5.8	5.65	5.74	5.2	5.48	5.59	5.34	5.43	5.29	5.63	5.55	5.58	5.6	5.63	5.46	4.99	4.99	4.81	5.24	5.24	5.16	4.97	5	5.07	4.61	5.26	4.96	4.61	5.03	5.45	4.61	4.9	4.32	5.55	5.53	5.4	5.43	5.49	5.29	5.37	5.58	5.01	Basal, Suprabasal, Secretory	Ciliated	FGD4
chr12-32423154-32423371	5.08	4.92	4.94	5.11	4.85	5.05	4.83	4.97	5.15	4.51	4.79	4.85	4.51	4.99	4.93	5.14	4.96	4.8	4.51	4.76	4.62	4.84	4.75	4.8	4.86	4.81	4.7	4.51	4.34	4.32	4.51	4.34	4.85	4.51	4.34	4.32	4.92	5.03	4.98	4.8	5.01	4.9	4.78	5.11	4.8			FGD4
chr12-32435974-32436238	5.56	5.4	5.54	5.45	5.41	5.17	5.5	5.24	5.23	5.52	5.26	4.75	4.68	5.14	4.96	4.68	5.32	4.56	5.4	5.35	5.57	5.68	5.36	5.57	5.49	5.31	5.43	4.68	5.57	5.79	4.68	5.8	4.85	5.89	5.33	5.81	5.73	5.56	5.57	5.61	5.49	5.56	5.45	5.44	5.28			FGD4
chr12-32436441-32436595	5.06	4.87	4.86	4.56	4.6	4.68	4.56	4.77	4.75	4.56	4.73	4.31	5.19	4.72	4.72	4.56	4.64	4.5	5.48	5.08	5.07	5.18	5.12	5.23	5.09	5.08	4.97	4.56	5.11	5.82	4.56	4.92	5.53	4.56	5.65	4.91	5.32	4.99	5.1	5.19	5.02	4.86	5.04	4.8	4.92	Ciliated, Ionocyte, Secretory	Suprabasal	FGD4
chr12-32436948-32437121	5.53	5.18	5.4	5.4	5.32	5.32	5.68	5.24	5.36	5.48	5.15	4.87	5.38	5.15	4.94	5.29	5.23	5.19	5.3	5.19	5.06	5.36	5.09	5.17	5.23	5.12	5.05	4.55	5.58	4.3	5.65	4.93	5.03	5.52	4.83	5.74	5.3	5.33	5.22	5.15	5.17	5.19	5.34	5.32	5.31			FGD4
chr12-32437126-32437562	6.67	6.27	6.43	6.56	6.68	6.63	6.6	6.21	6.63	6.43	5.98	5.45	6.4	6.25	5.93	6.39	6.23	5.99	6.33	5.85	5.86	6.24	5.94	5.85	6.18	5.89	5.51	4.82	6.62	5.78	7.21	5.82	6.19	6.71	5.65	5.43	6.28	6.31	5.95	6.04	6.19	6.14	6.28	6.23	6.57			FGD4
chr12-32440155-32440435	6.76	6.42	6.35	6.45	6.41	6.45	6.45	6.21	6.51	6.25	5.62	5.41	6.14	5.23	5.74	5.11	5.21	5.72	5.16	4.93	4.92	4.9	4.81	4.96	4.99	4.87	4.9	4.58	4.26	4.32	4.58	4.26	4.32	4.58	5.3	4.32	4.93	5	4.96	4.96	4.88	5.03	4.86	4.83	4.91	Basal, Suprabasal	Ciliated, Ionocyte, Secretory	FGD4
chr12-32440568-32440769	5.61	5.38	5.39	5.35	5.33	5.09	5.25	5.14	5.25	4.58	5.33	5.22	5.97	5.14	5.25	5.08	4.99	5.01	5.13	5.12	5.09	5.27	5.09	5.13	5.3	5.13	5.18	4.58	5.26	5.27	6.03	4.21	4.33	4.58	4.99	4.33	5.53	5.39	5.62	5.43	5.49	5.7	5.29	5.22	5.58			FGD4
chr12-32444963-32445194	5.98	5.63	5.64	5.66	5.82	5.99	5.9	5.71	5.95	6.46	5.44	5.68	5.27	5.56	5.62	5.58	5.41	5.67	5.53	5.38	5.41	5.54	5.51	5.32	5.37	5.39	5.33	4.65	5.6	5.91	4.65	4.28	5.57	4.65	5.2	5.43	5.71	5.66	5.27	5.71	5.59	5.16	5.63	5.62	5.32			FGD4
chr12-32446385-32446479	4.78	4.69	4.61	4.44	4.81	4.66	4.71	4.78	4.66	4.44	4.67	4.37	4.44	4.35	4.37	5.08	4.63	4.6	4.69	4.77	4.89	4.6	4.67	4.86	4.73	4.76	4.61	4.44	4.35	4.37	4.44	4.35	4.37	4.44	4.35	4.37	4.72	4.74	4.71	4.68	4.57	4.58	4.67	4.59	4.6			FGD4
chr12-32446688-32446738	4.44	4.67	4.75	4.44	4.72	4.61	4.44	4.5	4.37	4.44	4.5	4.58	4.44	4.64	4.58	4.85	4.51	4.37	4.87	4.69	4.49	4.44	4.66	4.59	4.76	4.6	4.65	4.44	4.34	4.37	4.44	4.34	4.37	4.44	4.34	4.37	4.44	4.67	4.57	4.63	4.62	4.54	4.62	4.65	4.56			FGD4
chr12-32446876-32446970	4.8	4.46	4.63	4.75	4.6	4.41	4.72	4.71	4.41	4.43	4.56	4.41	4.43	4.6	4.41	4.84	4.7	4.41	4.81	4.63	4.83	4.61	4.67	4.66	4.78	4.76	4.63	4.43	4.33	4.41	4.43	4.89	4.41	4.43	4.33	4.41	4.43	4.71	4.79	4.62	4.76	4.41	4.73	4.7	4.89
chr12-32448728-32448897	5.59	5.35	5.31	5.31	5.16	5.54	5.09	5.23	5.48	4.56	4.87	4.78	4.56	4.62	5.01	4.56	4.67	4.92	4.8	4.57	4.54	4.72	4.5	4.53	4.76	4.57	4.62	4.56	5.38	5.63	4.56	5.72	5.06	4.56	5.14	4.3	4.95	4.89	4.69	4.8	4.82	4.65	4.79	4.61	4.52	Basal, Ionocyte	Suprabasal, Ciliated, Secretory	FGD4
chr12-32454125-32454329	5.37	5.43	5.37	5.38	5.15	5.29	5.59	5.3	5.3	5.29	5.2	5.28	5.35	5.26	5.31	5.54	5.22	5.4	5.26	4.86	4.98	5.18	4.98	4.97	5.03	4.87	4.84	4.56	4.99	4.33	4.56	4.83	5.08	4.56	4.27	4.33	5.52	5.31	5.32	5.41	5.37	5.18	5.02	5.31	5.2	Basal, Secretory	Ciliated	FGD4
chr12-32454977-32455159	4.53	4.68	4.86	4.53	4.28	4.52	4.53	4.48	4.52	4.53	4.74	4.8	4.53	4.74	5.02	4.53	4.77	4.33	5.17	4.98	5.1	5.02	5.06	5.13	4.9	5.05	4.86	4.53	4.83	4.33	4.53	4.88	4.86	4.53	4.28	4.33	4.98	5.32	5.47	5.28	5.24	5.24	5.05	5.17	4.86	Secretory	Basal	FGD4
chr12-32455161-32455255	4.78	4.6	4.68	4.44	4.35	4.36	4.44	4.35	4.36	4.44	4.65	4.36	4.44	4.35	4.6	4.44	4.51	4.36	4.69	4.59	4.6	4.6	4.62	4.68	4.59	4.59	4.59	4.44	4.35	4.36	4.44	4.35	4.36	4.44	4.35	4.36	4.72	4.82	4.87	4.78	4.78	4.71	4.44	4.72	4.68			FGD4
chr12-32455455-32455534	4.86	4.63	4.65	4.47	4.77	4.72	4.47	4.66	4.71	4.47	4.61	4.59	4.47	4.66	4.79	4.47	4.64	4.57	4.92	4.74	4.67	4.73	4.71	4.73	4.71	4.74	4.68	4.47	4.34	4.37	4.47	4.34	4.37	4.47	4.34	4.37	4.7	4.71	4.37	4.67	4.72	4.68	4.66	4.72	4.65
chr12-32455657-32455892	5.29	5.32	5.1	5.32	5.29	5.48	5.22	5.34	5.38	5.29	5.09	5.02	5.22	5.3	5.4	4.61	5.1	5.15	5.27	5.08	4.88	5.19	5.09	4.93	4.87	5.15	4.83	4.61	5.15	4.22	4.61	4.82	4.82	4.61	4.92	4.98	5.17	5.31	5.05	5.18	5.33	5.04	5.13	5.22	5.16			FGD4
chr12-32455915-32456054	5.03	4.86	4.76	5.12	4.97	5.06	4.82	4.95	4.85	4.56	4.79	4.74	5.15	5.08	4.96	4.56	5.05	4.91	5.01	4.79	4.68	5	4.9	4.73	4.81	4.83	4.57	4.56	5.21	4.98	4.56	4.88	4.81	4.56	4.98	4.99	4.89	4.84	4.83	4.93	5.07	4.69	4.83	5	4.96			FGD4
chr12-32464173-32464243	4.45	4.56	4.63	4.45	4.34	4.34	4.73	4.52	4.69	4.45	4.34	4.34	4.45	4.65	4.77	4.84	4.55	4.63	4.64	4.69	4.59	4.45	4.66	4.63	4.67	4.63	4.68	4.45	4.34	4.34	4.45	4.34	4.34	5.47	4.34	4.34	4.45	4.57	4.64	4.76	4.63	4.6	4.69	4.65	4.91			FGD4
chr12-32486204-32486254	4.82	4.59	4.58	4.44	4.55	4.62	4.44	4.63	4.55	4.44	4.55	4.37	4.44	4.35	4.37	4.44	4.51	4.58	4.44	4.52	4.55	4.62	4.51	4.52	4.44	4.53	4.54	4.44	4.35	4.37	4.44	4.35	4.37	4.44	4.35	4.37	4.66	4.67	4.58	4.44	4.61	4.56	4.44	4.53	4.66
chr12-32486379-32486491	4.85	4.74	4.73	4.93	4.76	4.73	4.46	4.66	4.68	4.46	4.57	4.6	4.46	4.53	4.59	4.46	4.64	4.73	4.66	4.62	4.63	4.72	4.43	4.36	4.63	4.58	4.54	4.46	4.35	4.36	4.46	4.88	4.36	4.46	4.35	4.36	4.69	4.86	4.85	4.8	4.93	4.69	4.72	4.77	4.73			RNU6-494P, FGD4	FGD4
chr12-32490884-32491121	4.51	4.51	4.36	4.51	4.75	4.36	4.51	4.68	4.36	4.51	4.75	4.36	4.51	4.61	4.36	4.89	4.73	4.36	4.69	4.75	4.75	4.91	4.84	4.87	4.84	4.86	4.61	4.51	4.28	5.5	6.07	4.28	4.36	4.51	4.28	5.19	5.2	5.11	5.18	5.06	5.22	5.04	5.03	5.04	4.93	Ionocyte, Secretory	Basal	FGD4
chr12-32493483-32493614	5.06	4.57	4.39	4.47	4.58	4.7	4.47	4.54	4.39	4.47	4.66	4.39	4.47	4.68	4.7	4.47	4.53	4.39	4.85	4.72	4.64	4.87	4.69	4.62	4.72	4.63	4.73	4.47	5	4.39	4.47	4.33	5.1	4.47	4.33	4.39	4.89	4.7	4.39	4.89	4.77	4.8	4.82	4.72	4.59			FGD4
chr12-32501841-32501895	4.81	4.64	4.4	4.76	4.79	4.61	4.74	4.65	4.55	4.97	4.69	4.4	4.91	4.55	4.4	4.85	4.77	4.4	4.71	4.54	4.59	4.62	4.63	4.63	4.6	4.59	4.58	4.44	4.33	4.4	4.44	4.33	4.4	4.44	4.89	4.94	4.66	4.67	4.58	4.9	4.72	4.75	4.75	4.67	4.65			FGD4	FGD4
chr12-32501928-32502271	5.45	5.68	6.01	6.02	5.4	5.56	5.75	5.55	5.86	5.83	5.48	5.37	5.8	5.1	5.17	5.53	5.54	5.25	5.28	5.07	5	5.28	5.03	4.9	5.12	5.01	4.93	4.71	4.82	4.01	4.71	5.88	5.17	4.71	4.77	5.63	5.57	5.55	5.68	5.56	5.14	5.38	5.56	5.31	5.58	Basal, Suprabasal, Secretory	Ciliated, Ionocyte	FGD4	FGD4
chr12-32502736-32503037	5.87	6.11	6.38	6.27	6.28	6.18	5.43	5.83	5.76	6.28	5.9	5.53	6.47	5.51	5.78	5.91	5.54	5.78	5.41	5.21	5.21	5.47	5.23	5.16	5.32	5.25	5.24	4.61	4.34	4.2	5.76	4.92	5.47	4.61	5.03	5.15	5.84	5.88	5.64	5.65	5.68	5.73	5.77	5.54	5.85	Basal, Suprabasal, Secretory	Ciliated, Ionocyte	FGD4	FGD4
chr12-32504508-32504569	5.1	4.9	4.94	4.77	4.95	4.99	4.75	4.86	4.97	4.45	4.69	4.75	4.93	4.62	4.38	4.45	4.73	4.58	4.45	4.34	4.38	4.7	4.47	4.48	4.45	4.55	4.5	4.45	4.34	4.38	4.45	4.34	4.38	4.45	4.34	4.38	4.45	4.59	4.38	4.45	4.52	4.38	4.45	4.34	4.58	Basal, Suprabasal	Ciliated	FGD4
chr12-32504725-32504992	6.45	6.02	6.01	5.86	6.18	6.27	5.52	5.75	5.96	5.08	5.33	5.24	5.48	5.05	5.17	4.56	5.19	5.36	4.56	4.49	4.57	4.74	4.59	4.62	4.56	4.61	4.47	4.56	5.02	4.36	4.56	4.25	4.36	4.56	4.25	4.36	4.87	4.84	4.36	4.82	4.82	4.95	4.56	4.75	4.7	Basal, Suprabasal	Ciliated, Ionocyte, Secretory	FGD4
chr12-32515317-32515552	5.09	4.76	4.62	5	4.78	5.04	4.83	4.77	4.83	4.5	4.64	4.37	5.24	4.97	4.99	4.5	4.6	4.67	4.5	4.69	4.73	4.7	4.69	4.59	4.81	4.71	4.68	4.5	4.33	4.37	4.5	4.33	4.37	4.5	4.33	4.37	4.84	4.96	5.07	4.71	5.11	5.04	4.78	5.21	5.05			FGD4
chr12-32515590-32515762	4.54	4.95	4.92	4.88	4.88	5.19	4.54	4.95	4.75	4.54	4.88	4.61	4.54	4.8	4.72	4.54	4.88	4.82	5.08	4.84	4.67	4.92	4.9	4.83	4.84	4.86	4.74	4.54	4.34	5.14	4.54	4.34	4.31	4.54	4.34	4.91	5	5.13	5.07	4.89	5.15	5.22	5.04	5.12	5.16			FGD4
chr12-32533987-32534048	4.81	4.9	5.02	4.76	4.83	4.79	5.02	4.74	4.74	4.96	4.66	4.61	4.9	4.86	4.88	4.45	4.76	4.74	4.64	4.62	4.6	4.83	4.54	4.56	4.72	4.65	4.5	4.45	4.34	4.37	4.45	4.34	4.37	4.45	4.34	4.37	4.66	4.78	4.81	4.76	4.7	4.65	4.75	4.72	4.37			FGD4	FGD4
chr12-32534069-32534378	6.07	5.66	5.95	5.75	5.53	5.61	5.77	5.57	5.57	6.41	5.74	5.79	5.64	5.8	5.76	5.73	5.73	5.72	6.02	5.55	5.99	5.75	5.35	5.75	5.73	5.45	5.44	4.76	5.34	5.45	4.76	5.67	4.68	6.47	4.96	4.95	6.15	5.86	6.13	6.1	5.88	5.8	5.75	5.86	5.85			FGD4	FGD4
chr12-32534450-32534582	4.89	4.89	5.04	4.84	5.05	5.13	4.81	5.08	5.1	4.51	4.69	4.74	5.19	5.04	5.01	5.11	5.03	4.96	5.03	4.79	4.94	5.02	4.83	4.94	4.97	4.88	4.91	4.51	5.19	4.36	4.51	4.86	4.36	4.51	4.31	4.36	4.9	4.83	4.98	5.24	5.14	4.91	4.88	5.09	4.97			FGD4	FGD4
chr12-32535327-32535541	5.74	5.43	5.57	5.93	5.55	5.55	5.8	5.5	5.6	5.52	5.32	5.35	5.32	5.25	5.57	5.79	5.39	5.65	5.67	5.23	5.51	5.58	5.02	5.24	5.64	5.16	5.22	4.74	5.77	5.15	4.74	5.8	5.72	6.04	5.96	5.87	5.71	5.29	5.59	5.73	5.5	5.22	5.49	5.47	5.36			FGD4	FGD4
chr12-32535872-32535939	5.23	4.84	5.12	5.38	4.73	5.02	4.8	4.73	4.81	4.51	4.75	5.01	4.51	4.77	4.75	4.51	4.73	4.83	4.78	4.56	4.68	4.68	4.53	4.62	4.51	4.51	4.57	4.51	4.82	4.35	4.51	4.86	4.35	4.51	4.96	4.35	4.81	4.55	4.35	4.69	4.6	4.74	4.51	4.62	4.66	Basal	Ciliated, Secretory	FGD4	FGD4
chr12-32536124-32536197	4.46	4.81	4.97	5.07	4.73	4.7	4.46	4.86	4.8	4.46	4.53	4.67	4.46	4.67	4.82	4.46	4.74	4.38	4.46	4.5	4.38	4.46	4.49	4.48	4.46	4.51	4.49	4.46	4.33	4.38	4.46	4.33	4.38	4.46	4.33	4.38	4.7	4.56	4.65	4.67	4.71	4.55	4.66	4.63	4.57	Basal	Ciliated
chr12-32542086-32542243	5.17	4.66	5.06	4.97	5.06	4.62	4.94	4.61	4.73	4.49	4.75	4.77	4.99	4.76	4.58	5.25	4.53	4.33	4.99	4.62	4.74	4.91	4.69	4.8	4.73	4.67	4.8	4.49	4.34	5.32	4.49	5.21	4.33	4.49	4.76	4.33	5.14	4.91	5.04	4.89	4.77	5.02	4.49	4.85	4.94			FGD4
chr12-32545668-32545766	4.44	4.66	4.36	4.44	4.58	4.56	4.44	4.51	4.36	4.44	4.35	4.36	5.15	4.35	4.94	4.44	4.35	4.36	4.44	4.62	4.36	4.66	4.53	4.59	4.64	4.71	4.55	4.44	4.35	4.36	4.44	4.35	4.36	4.44	4.35	4.36	4.86	4.84	4.68	4.77	4.35	4.85	4.44	4.78	4.68			FGD4
chr12-32549761-32549826	4.43	4.49	4.38	4.43	4.35	4.38	4.43	4.49	4.38	4.43	4.49	4.38	4.43	4.35	4.38	4.43	4.51	4.38	4.43	4.43	4.63	4.66	4.48	4.55	4.43	4.49	4.62	4.43	4.35	4.38	4.43	4.92	4.38	4.43	4.35	4.38	4.72	4.48	4.62	4.78	4.73	4.59	4.43	4.65	4.71
chr12-32558912-32559305	5.41	5.2	5.1	5.97	6.11	6.37	5.69	5.6	6.04	4.61	4.81	4.7	5.7	5.79	5.42	5.72	5.59	5.17	4.99	4.72	4.32	5.03	4.97	4.8	5.12	4.96	4.58	4.61	5.21	5.87	4.61	5.97	5.73	6.05	4.35	5.16	5.49	5.18	5.25	5.88	5.79	5.47	5.74	5.7	5.65	Ionocyte, Secretory	Suprabasal, Ciliated	FGD4
chr12-32561946-32562260	4.58	4.52	4.86	5.1	4.68	4.67	5.07	4.72	4.54	4.58	4.71	4.75	4.58	4.53	4.74	4.58	4.86	4.57	5.38	4.84	4.98	4.78	4.95	5.06	5.07	4.88	4.85	4.58	4.28	4.37	4.58	5.57	4.37	4.58	4.71	4.37	5.2	5.21	4.87	5.39	5.45	5.12	5.32	5.3	4.81			FGD4
chr12-32562522-32562713	4.56	4.78	4.54	4.56	4.77	4.51	4.56	4.81	4.31	4.56	4.84	4.75	4.56	5.01	4.86	5.5	5.22	4.71	5.3	4.95	4.97	5.13	4.85	4.95	5.02	4.88	4.89	4.56	4.29	4.31	4.56	4.29	4.31	4.56	4.9	5.32	5.1	5.2	5.16	5.36	5.39	5	5.11	5.37	5.17			FGD4
chr12-32566864-32567161	5.07	4.91	4.65	5.57	5.21	5.29	5.35	5.2	4.94	5.41	4.98	4.42	5.43	5.48	5.22	5.56	5.25	4.99	5.2	4.94	5.15	5.38	5.26	5.38	5.28	5.24	5.21	4.6	4.85	4.9	4.6	5.9	5	4.6	5	5.45	5.72	5.32	5.26	5.87	5.79	5.85	5.74	5.58	5.73	Secretory	Basal, Suprabasal	FGD4
chr12-32567237-32567324	4.95	4.53	4.35	4.46	4.69	4.69	4.46	4.65	4.63	4.46	4.34	4.6	4.46	4.78	4.59	4.85	4.73	4.67	4.72	4.54	4.72	4.63	4.66	4.66	4.8	4.67	4.58	4.46	4.88	5.04	4.46	4.34	4.35	4.46	4.34	4.35	4.91	4.65	4.58	4.92	4.87	4.64	4.75	4.85	4.8
chr12-32567395-32567563	4.85	4.64	4.75	4.49	4.62	4.81	4.77	4.58	4.6	5	4.71	4.57	4.49	5.01	4.78	4.49	4.79	4.63	4.81	4.85	4.83	5	4.86	4.79	4.92	4.77	4.89	4.49	4.32	4.35	4.49	4.93	4.35	4.49	4.32	4.35	4.49	4.82	4.81	4.89	5.07	5.02	4.83	4.89	4.84			FGD4
chr12-32568270-32568546	5.82	5.39	5.9	6.02	5.47	5.71	5.54	5.6	5.75	5.07	5.32	5.56	5.46	5.41	5.6	5.36	5.56	5.47	5.05	4.86	4.54	4.97	4.88	4.89	4.77	4.9	4.76	4.55	5.09	4.34	4.55	4.3	4.34	4.55	4.3	5.18	5.19	5.47	5.1	5.42	5.26	5.46	5.1	5.26	5.2	Basal, Suprabasal, Secretory	Ciliated	FGD4
chr12-32583643-32583824	5.5	4.93	5.06	4.81	4.82	5.02	5.08	5.1	5.26	4.5	4.82	5.01	4.5	5	4.95	5.07	4.99	4.78	4.69	4.56	4.55	4.5	4.68	4.58	4.66	4.53	4.54	4.5	4.83	4.37	4.5	4.29	4.37	4.5	4.29	4.37	4.97	4.84	4.74	4.76	4.95	4.64	4.67	4.92	4.37	Basal	Ciliated	FGD4	FGD4
chr12-32586412-32586701	5.95	5.94	5.98	5.6	5.97	6.06	5.63	5.81	5.96	5.55	5.57	5.53	5.21	5.18	5.48	5.65	5.37	5.29	4.77	4.65	4.58	4.59	4.63	4.72	4.59	4.68	4.59	6.57	4.81	4.27	4.59	4.26	5.03	4.59	4.26	4.27	4.99	5.28	5.12	5.21	5.26	5.01	5.06	5.19	4.72	Basal, Suprabasal	Ciliated	FGD4
chr12-32595283-32595684	5.78	5.67	5.22	5.66	5.48	5.27	5.41	5.36	4.99	5.61	5.63	5.56	5.61	5.56	5.38	5.72	5.36	5.4	5.16	5.19	5.37	5.35	5.18	5.3	5.12	5.19	5.18	4.6	4.34	4.18	4.6	4.34	5.14	4.6	4.34	4.18	5.92	5.8	6.02	5.79	5.58	6.04	5.41	5.6	5.67	Basal, Suprabasal, Secretory	Ciliated, Ionocyte	FGD4
chr12-32603941-32604121	5.28	5.23	4.89	4.99	5.29	4.9	5.02	5.16	4.98	5.14	5.17	5	5.61	4.98	5.55	5.49	5.12	5.03	4.52	4.67	4.76	4.67	4.67	4.5	4.71	4.62	4.53	4.52	4.29	4.32	4.52	4.91	5.19	4.52	4.29	4.32	5	5.01	4.9	5.06	5.05	4.78	5.02	5.2	4.76	Basal, Suprabasal	Ciliated	FGD4
chr12-32604133-32604198	4.83	4.74	4.59	4.44	4.85	4.63	4.44	4.7	4.69	4.44	4.48	4.77	4.44	4.53	4.69	4.44	4.74	4.37	4.44	4.35	4.5	4.44	4.35	4.37	4.44	4.42	4.37	4.44	4.35	4.37	4.44	4.35	4.37	4.44	4.35	4.37	4.67	4.57	4.37	4.44	4.67	4.64	4.7	4.72	4.37
chr12-32605067-32605118	4.77	4.58	4.62	4.46	4.64	4.68	4.46	4.48	4.36	4.46	4.63	4.85	4.46	4.32	4.75	4.46	4.57	4.36	4.62	4.57	4.72	4.75	4.61	4.62	4.69	4.5	4.7	4.46	4.32	4.36	5.48	5.21	4.36	4.46	4.32	4.36	4.64	4.63	4.36	4.46	4.52	4.76	4.61	4.61	4.36			FGD4
chr12-32605122-32605330	5.12	4.91	5.17	4.82	4.8	4.79	4.8	4.86	4.95	5.02	4.81	4.56	4.52	4.93	4.79	4.91	4.99	4.81	5.24	4.95	4.95	5.09	4.94	5.04	4.95	4.81	5.04	4.52	4.84	4.99	4.52	4.88	5.08	4.52	4.29	4.32	4.81	4.96	4.71	5.26	4.82	5	4.99	4.97	5.08			FGD4
chr12-32605353-32605622	5.61	5.44	5.58	5.78	5.51	5.86	5.18	5.28	5.55	5.45	5.43	5.21	5.79	5.35	5.66	5.66	5.49	5.24	5.58	5.44	5.39	5.8	5.34	5.54	5.73	5.34	5.41	4.67	5.72	6.07	6.41	5.46	5.52	4.67	5.76	5.4	5.61	5.51	5.42	5.89	5.6	5.56	5.79	5.59	5.53			FGD4
chr12-32605662-32605769	4.5	4.86	4.67	4.93	4.73	4.77	4.5	4.61	4.62	4.5	4.72	4.8	4.5	4.83	4.62	4.89	4.58	4.6	4.76	4.73	4.65	4.91	4.66	4.8	4.84	4.73	4.74	4.5	4.33	5.47	4.5	4.33	4.99	4.5	4.88	4.92	4.91	4.83	4.85	4.93	4.77	4.72	4.79	4.79	4.71			FGD4
chr12-32646984-32647158	4.45	4.58	4.39	4.45	4.52	4.39	4.86	4.59	4.59	4.45	4.62	4.64	4.45	4.51	4.39	4.86	4.62	4.78	5.05	4.87	4.87	4.88	4.84	4.73	4.77	4.83	4.79	4.45	4.33	4.39	4.45	5.1	4.39	4.45	4.33	4.39	4.66	4.71	4.39	4.77	4.8	4.39	4.45	4.67	4.78			FGD4
chr12-32650650-32650824	5.02	4.85	5.02	4.82	4.58	5.02	5.27	4.72	4.9	4.5	4.75	4.78	4.5	4.97	5.02	4.5	4.82	4.85	4.5	4.6	4.35	4.8	4.72	4.63	4.92	4.55	4.73	4.5	4.81	4.35	4.5	4.31	4.35	4.5	5.09	4.35	4.98	4.82	5	4.91	4.65	4.99	4.85	4.93	4.85	Basal, Secretory	Ciliated	FGD4
chr12-32657478-32657577	5.06	4.83	4.71	4.98	4.71	4.75	4.81	4.72	4.87	5.06	4.82	4.74	4.5	4.65	4.55	5.12	4.72	4.76	4.79	4.77	4.73	4.87	4.81	4.68	4.98	4.86	4.64	4.5	4.35	4.31	4.5	5.07	4.86	4.5	4.35	5.01	4.5	4.76	4.31	4.84	4.8	4.85	4.77	4.75	4.63
chr12-32657634-32657919	5.54	5.59	5.67	5.56	5.87	5.37	5.61	5.61	5.75	6.06	5.72	5.51	5.6	5.27	5.54	5.69	5.59	5.47	5.43	5.42	5.23	5.48	5.37	5.23	5.42	5.54	5.14	4.73	5.45	5.72	6.14	5.79	5.73	4.73	5.22	6.39	5.51	5.68	5.48	5.64	5.64	5.53	5.62	5.61	5.13
chr12-32657942-32658027	4.85	4.63	4.64	4.48	4.73	4.53	4.48	4.64	4.35	4.48	4.84	4.74	4.94	4.67	4.66	4.89	4.88	4.64	4.48	4.71	4.79	4.83	4.75	4.7	4.64	4.74	4.77	4.48	4.87	4.97	4.48	4.91	4.85	4.48	4.32	4.35	4.85	4.67	4.82	4.8	4.69	4.54	4.79	4.66	4.64
chr12-32664245-32664452	5.46	5.16	5.04	4.55	4.98	5.06	4.55	4.98	5.42	5.05	4.97	4.82	5.31	5.1	4.85	4.55	5.21	5.19	4.96	4.85	4.98	5.23	4.8	4.76	5.19	4.96	4.96	4.55	4.29	4.29	4.55	4.89	5.03	4.55	4.29	4.29	5.01	4.78	4.87	5.13	5.02	4.9	5.08	5.03	5.06
chr12-32664454-32664512	4.46	4.5	4.81	4.78	4.73	4.81	4.46	4.69	4.8	4.46	4.57	4.76	4.46	4.35	4.55	4.46	4.77	4.72	4.46	4.62	4.68	4.82	4.63	4.6	4.46	4.6	4.64	4.46	4.35	4.36	4.46	4.35	4.36	4.46	4.35	4.36	4.46	4.6	4.68	4.65	4.63	4.59	4.77	4.65	4.77
chr12-32666612-32666670	4.46	4.68	4.64	4.46	4.72	4.82	4.46	4.84	4.39	4.46	4.61	4.39	4.46	4.6	4.58	4.94	4.64	4.57	4.46	4.55	4.55	4.46	4.51	4.59	4.72	4.54	4.39	4.46	4.33	4.39	4.46	4.33	4.39	4.46	4.33	4.39	4.46	4.66	4.57	4.46	4.64	4.39	4.46	4.62	4.39
chr12-32671982-32672270	5.42	5.31	4.92	5.05	5.06	4.98	5.16	5.16	5	5.53	5.13	5.51	4.67	5.17	5.39	5.16	5.2	5.08	5.35	5.21	5.08	5.46	5.14	5.01	5.22	5.32	5.1	4.67	5.06	5.62	5.69	6.7	6.09	4.67	6.06	4.04	5.15	5.27	5.49	5.34	5.34	5.09	5.16	5.2	5.15			DNM1L
chr12-32672288-32672339	4.45	4.55	4.39	4.45	4.52	4.57	4.45	4.51	4.57	4.45	4.46	4.39	4.45	4.51	4.61	4.45	4.48	4.59	4.76	4.53	4.39	4.45	4.48	4.57	4.63	4.65	4.6	4.45	5.02	4.39	4.45	4.33	4.88	4.45	5.09	4.39	4.45	4.54	4.39	4.66	4.62	4.39	4.45	4.57	4.39			DNM1L
chr12-32677965-32678112	5.45	5.38	5.28	5.52	5.36	5.28	5.74	5.49	5.39	5.04	5.18	5.25	5.41	5.3	5.43	5.4	5.35	5.22	5.02	4.74	4.78	4.88	4.78	4.84	4.91	4.85	4.72	4.55	4.27	4.32	4.55	4.87	4.32	4.55	4.98	5.26	5.08	4.99	4.81	4.79	4.8	5.14	4.88	4.85	5.03	Basal, Suprabasal	Ciliated, Secretory	DNM1L	DNM1L
chr12-32678915-32679001	5.39	4.96	4.76	4.6	4.98	4.92	4.6	4.94	4.97	4.6	5.02	5.09	5.38	4.97	4.85	5.16	5.1	4.84	5.24	5.1	5.05	5.3	5.09	4.99	5.19	5.11	5.1	4.6	4.35	4.08	4.6	5.49	5.16	4.6	4.79	4.88	5.19	5.2	5.13	5.11	5.11	5.25	5.22	5.1	5.33			DNM1L	DNM1L
chr12-32679039-32679849	8.33	8.06	8.39	7.98	7.93	8.15	8.06	8.04	8.13	7.84	8.04	8	8.14	8.09	8.08	8.09	7.81	8.1	7.97	7.77	7.83	7.92	7.78	7.87	7.87	7.76	7.76	7.62	7.78	7.43	7.93	8.28	7.74	7.52	7.52	7.95	8.07	7.89	7.9	7.79	7.9	7.9	7.89	7.82	7.74			DNM1L	DNM1L
chr12-32679896-32680016	5.53	5.26	5.25	5.5	5.26	5.46	5.26	5.26	5.18	5.27	5.1	5.47	5.03	5.33	5.34	5.14	5.11	5.26	5.16	4.94	5.01	5.16	5.06	5.06	5.36	4.96	5.14	4.62	4.78	4.95	5.7	5.87	5.04	4.62	5.09	4.23	5.19	5.08	5.27	5.14	5.07	5.24	5.12	5.02	5.3	Basal	Ciliated	DNM1L	DNM1L
chr12-32687016-32687134	4.46	4.49	4.56	4.46	4.82	4.71	4.46	4.35	4.35	4.95	4.35	4.35	4.46	4.64	4.35	4.46	4.75	4.56	4.87	4.72	4.58	4.87	4.73	4.63	4.91	4.9	4.65	4.46	4.35	4.35	4.46	4.35	4.35	4.46	4.35	5	4.81	4.69	4.91	4.92	4.87	4.68	5.01	4.72	4.86			DNM1L, AC084824.3
chr12-32698344-32698544	4.85	4.78	4.88	4.53	4.92	4.49	4.53	4.85	4.91	5.16	4.65	4.27	4.53	4.52	4.92	5.14	4.61	5	5.02	4.85	5.08	4.96	4.98	5.34	4.98	5.02	4.95	4.53	4.31	4.27	4.53	4.31	4.27	4.53	4.31	4.27	5.05	4.9	4.53	4.95	4.85	4.82	5.08	4.83	4.92			DNM1L, AC084824.3, AC084824.1
chr12-32703233-32703287	4.44	4.34	4.37	4.44	4.34	4.37	4.44	4.34	4.37	4.91	4.52	4.59	4.44	4.34	4.37	4.44	4.54	4.37	4.44	4.57	4.49	4.44	4.64	4.37	4.44	4.62	4.53	4.44	5	5.21	5.53	4.34	4.37	4.44	4.93	4.98	4.44	4.34	4.37	4.44	4.34	4.37	4.44	4.34	4.37			DNM1L, AC084824.1	DNM1L
chr12-32718793-32718850	4.88	4.84	4.98	4.82	5.05	4.87	4.93	4.9	4.69	4.45	4.69	4.65	4.45	4.54	4.71	4.45	4.69	4.77	4.45	4.43	4.37	4.45	4.48	4.46	4.45	4.43	4.37	4.45	4.35	4.37	4.45	4.35	4.37	4.45	4.35	4.94	4.45	4.48	4.37	4.45	4.35	4.37	4.45	4.35	4.55	Basal, Suprabasal	Ciliated, Secretory	DNM1L, AC084824.6, AC084824.2, YARS2, AC084824.4
chr12-32718907-32719415	7.29	7.17	7.64	7.62	7.31	7.69	7.53	7.25	7.57	6.76	6.43	6.54	7.16	6.34	6.65	6.66	6.51	6.56	4.69	4.58	4.59	4.69	4.75	4.66	4.99	4.68	4.55	4.69	4.22	5.13	4.69	4.22	4.26	4.69	4.22	5.14	4.89	4.82	4.26	5.12	4.55	4.58	4.69	4.68	4.87	Basal	Ciliated, Ionocyte, Secretory	DNM1L, AC084824.6, AC084824.2, YARS2, AC084824.4
chr12-32754990-32755397	6.02	6.1	5.73	6.09	6.08	5.81	6.15	5.99	5.71	6.17	5.43	5.87	5.94	5.85	5.66	5.96	5.81	5.54	5.9	5.75	5.8	5.89	5.77	5.83	5.78	5.85	5.69	4.89	5.62	5.47	4.89	5.64	5.96	6.05	6.15	5.28	5.76	5.7	5.64	5.67	5.44	5.41	5.72	5.79	5.71			DNM1L, YARS2, AC087588.3	AC087588.3, YARS2
chr12-32755423-32755585	5.66	5.69	5.7	5.58	5.6	5.88	5.53	5.49	5.41	5.71	5.63	5.61	5.53	5.67	5.55	5.59	5.41	5.38	5.6	5.3	5.2	5.45	5.34	5.27	5.39	5.38	5.2	4.75	5.43	5.5	4.75	5.53	5.46	4.75	5.82	5.72	5.38	5.53	5.68	5.41	5.52	5.35	5.44	5.47	5.2			DNM1L, YARS2, AC087588.3	AC087588.3, YARS2
chr12-32755655-32755715	5.01	4.94	4.84	4.81	4.86	4.87	5	4.9	4.69	5.02	4.86	4.79	5.15	4.85	4.72	5.07	4.9	4.79	4.88	4.92	4.8	4.67	4.9	4.68	4.88	4.98	4.76	4.5	4.86	4.34	4.5	4.32	5.04	4.5	4.32	5.42	4.98	4.81	4.7	4.68	4.84	4.83	4.93	4.9	4.34			YARS2, AC087588.3	AC087588.3, YARS2
chr12-32755807-32756088	6.92	6.67	6.67	6.73	6.76	6.89	6.47	6.65	6.69	6.65	6.42	5.93	6.45	6.32	6.49	6.86	6.41	6.57	6.76	6.6	6.66	6.79	6.64	6.72	6.63	6.61	6.51	5.23	6.71	6.97	6.88	6.15	6.44	6.33	6.7	6.35	6.58	6.35	6.38	6.56	6.34	6.62	6.59	6.28	5.99			YARS2, AC087588.3	AC087588.3, YARS2
chr12-32756289-32756492	6.33	6.06	6.15	6.08	6.06	6.43	6.13	5.85	6.07	6.03	5.96	6.01	6.2	6.16	5.8	5.91	5.96	6.21	6.11	5.95	6.05	6.14	6.02	6.03	5.89	5.92	5.88	4.92	6.31	6.33	4.92	5.93	5.45	4.92	5.65	5.26	6.08	5.96	5.92	5.92	6.05	6.2	5.99	6.04	6.11			YARS2, AC087588.3	AC087588.3, YARS2
chr12-32765978-32766267	5.11	5.41	5.56	4.57	5.23	5.34	4.57	5.02	5.22	4.57	4.97	4.96	4.57	4.87	4.98	4.57	4.78	4.69	4.96	4.61	4.52	4.75	4.69	4.59	4.73	4.65	4.43	4.57	4.3	4.89	4.57	5.13	4.32	4.57	4.3	4.32	5.64	5.02	4.95	5.33	5	4.82	5.02	4.87	4.94	Basal, Secretory	Ciliated	AC087588.3
chr12-32768685-32768789	4.85	4.77	4.76	4.46	4.66	4.77	4.77	4.75	4.59	5.02	4.72	4.93	4.46	4.72	4.74	4.46	4.86	4.85	4.46	4.48	4.48	4.72	4.54	4.57	4.46	4.47	4.38	4.46	4.34	4.38	4.46	4.34	4.38	4.46	4.34	4.38	4.46	4.55	4.38	4.66	4.54	4.38	4.46	4.46	4.55	Basal, Suprabasal	Ciliated
chr12-32800439-32800748	6.24	5.97	6.26	5.88	5.89	6.15	5.56	5.73	5.85	5.76	5.2	5.59	5.64	5.45	5.38	5.23	5.23	5.46	4.72	4.66	4.77	4.95	4.77	4.61	4.53	4.71	4.62	4.53	4.32	4.35	4.53	4.32	4.35	4.53	4.32	4.35	5.13	4.9	4.78	5.13	4.66	4.83	4.88	4.68	4.54	Basal, Suprabasal	Ciliated, Ionocyte, Secretory	PKP2
chr12-32819548-32819758	5.32	5.12	5.49	4.55	4.87	5.37	4.94	5.09	5.21	4.55	5.11	4.79	4.55	4.93	5.01	4.55	4.68	4.64	5.12	4.91	4.84	4.92	4.89	4.82	4.76	4.79	4.61	4.55	4.3	4.3	4.55	4.3	4.3	4.55	5.03	4.3	5.16	5.18	5.16	5.31	5.08	5.1	5.1	4.96	5.02	Basal		AC087588.2, PKP2	AC087588.2
chr12-32819832-32819895	4.81	4.57	4.74	4.45	4.36	4.69	4.45	4.66	4.59	4.45	4.62	4.57	4.45	4.66	4.56	4.45	4.36	4.55	4.83	4.68	4.59	4.7	4.5	4.57	4.45	4.51	4.35	4.45	4.93	4.35	4.45	4.36	4.35	4.45	4.36	4.35	4.82	4.66	4.75	4.77	4.7	4.6	4.63	4.74	4.55			AC087588.2, PKP2	AC087588.2, PKP2
chr12-32820016-32820085	4.43	4.7	4.38	4.84	4.71	4.57	4.43	4.34	4.38	4.43	4.55	4.62	4.43	4.55	4.38	4.43	4.51	4.38	4.68	4.48	4.62	4.66	4.54	4.58	4.43	4.58	4.38	4.43	4.34	4.38	4.43	4.34	4.38	4.43	4.34	4.38	4.78	4.73	4.83	4.67	4.73	4.72	4.76	4.73	4.76
chr12-32820101-32820151	4.42	4.6	4.6	4.72	4.37	4.38	4.42	4.37	4.56	4.42	4.37	4.38	4.42	4.37	4.38	4.42	4.37	4.38	4.6	4.47	4.57	4.66	4.46	4.49	4.42	4.53	4.38	4.42	4.37	4.38	4.42	4.37	4.38	4.42	4.37	4.38	4.71	4.68	4.69	4.73	4.59	4.57	4.59	4.63	4.59
chr12-32821409-32821551	4.45	4.72	4.61	5.12	4.7	4.34	4.89	4.75	4.34	4.45	4.69	4.85	5.15	4.65	4.74	5.07	4.68	4.61	5.03	4.68	4.98	4.91	4.59	4.79	5.04	4.66	4.76	4.45	4.36	4.34	4.45	4.36	4.34	4.45	4.36	4.34	4.91	4.73	4.73	4.79	4.65	4.88	4.98	4.76	5.23			AC087588.2, PKP2	AC087588.2, PKP2
chr12-32830034-32830524	5.58	6.02	6.22	5.84	5.69	6.39	5.83	5.66	5.87	6.61	6.08	6.25	6.13	6.27	5.75	6.03	5.91	5.82	6.37	6.08	6.16	6.23	6.06	5.81	6.12	5.98	5.86	7.17	5.43	5.68	4.84	5.65	4.83	4.84	5.8	4.97	6.87	6.54	6.56	6.64	6.62	6.83	6.39	6.26	6.15	Secretory	Basal, Ionocyte	AC087588.2, PKP2
chr12-32843283-32843812	6.3	5.7	5.7	5.65	5.87	5.58	5.46	5.58	5.67	5.29	5.36	5.27	5.47	5.26	5.55	5.67	5.18	5.37	5.41	5.06	5.05	5.09	5.06	5.09	4.9	5.12	5	4.6	4.29	4.25	4.6	5.15	4.97	4.6	4.29	5.37	5.82	5.56	5.82	5.64	5.64	5.85	5.28	5.37	5.67	Basal, Secretory	Suprabasal, Ciliated, Ionocyte	PKP2
chr12-32843907-32844032	5.03	4.73	4.62	4.48	4.75	4.82	4.92	4.63	4.58	4.48	4.59	4.64	4.48	4.69	4.75	4.48	4.57	4.61	4.83	4.71	4.55	4.67	4.64	4.7	4.72	4.69	4.45	4.48	4.36	4.34	4.48	4.36	4.81	4.48	4.36	4.94	4.93	4.92	4.87	4.82	4.95	4.97	4.67	4.85	4.89			PKP2
chr12-32850618-32850682	4.44	4.58	4.36	4.44	4.34	4.36	4.44	4.34	4.36	4.87	4.59	4.36	4.82	4.34	4.36	4.44	4.62	4.36	4.71	4.5	4.8	4.65	4.62	4.76	4.44	4.54	4.67	4.44	4.34	4.36	4.44	4.34	4.93	4.44	4.34	4.36	4.44	4.82	4.36	4.59	4.7	4.73	4.44	4.72	4.36			PKP2
chr12-32860264-32860505	5.66	5.21	5.12	4.92	5.28	5.34	5.27	5.24	5.3	5.19	4.98	5.05	4.5	4.92	4.85	5.04	4.77	4.9	4.68	4.64	4.63	4.67	4.64	4.49	4.5	4.49	4.55	4.5	4.31	4.33	4.5	4.31	4.33	4.5	4.31	4.33	4.85	4.71	4.65	4.5	4.83	4.81	4.5	4.62	4.55	Basal, Suprabasal	Ciliated, Secretory	AC087588.1, PKP2
chr12-32863177-32863423	4.52	4.77	4.8	4.52	4.63	4.8	5.09	4.92	4.85	5.03	4.95	4.75	4.52	4.69	4.87	4.92	4.66	4.8	5.26	5.16	4.87	5.35	5.09	4.84	4.96	5.17	4.93	4.52	4.31	5.68	4.52	5.43	5.42	4.52	5.25	6.05	5.08	4.86	4.91	5.26	4.91	4.59	5.23	4.95	4.9			AC087588.1, PKP2	AC087588.1
chr12-32870200-32870431	5.43	5.56	5.49	5.65	5.42	5.42	5.36	5.56	5.42	5.27	5.11	4.82	5.19	5.11	4.93	5.12	5.02	4.98	4.96	4.89	4.69	5.03	4.85	4.71	4.76	4.88	4.77	4.54	4.36	5.55	4.54	4.36	4.77	4.54	4.36	4.92	4.84	4.86	4.24	4.54	4.48	4.76	4.72	4.73	4.73	Basal	Ciliated, Secretory	AC087588.1, PKP2
chr12-32870664-32870789	5.16	5.26	5.28	5.15	5.04	5.06	4.8	5.13	4.89	4.48	4.93	4.72	4.98	4.85	4.71	4.92	4.75	4.82	4.69	4.54	4.51	4.48	4.65	4.54	4.65	4.59	4.65	4.48	4.35	4.33	4.48	4.35	4.83	4.48	4.35	4.33	4.48	4.59	4.54	4.48	4.52	4.33	4.48	4.58	4.54	Basal, Suprabasal	Ciliated, Secretory	AC087588.1, PKP2
chr12-32870792-32870965	5.23	5.67	5.64	5.8	5.66	5.73	5.38	5.53	5.49	4.52	5.32	5.16	5.04	4.96	5.22	4.98	5.18	4.71	4.73	4.69	4.49	4.72	4.66	4.54	4.83	4.65	4.6	4.52	4.8	4.37	4.52	4.3	4.37	4.52	4.3	4.37	4.86	4.76	4.57	4.52	4.62	4.55	4.52	4.63	4.37	Basal, Suprabasal	Ciliated, Secretory	AC087588.1, PKP2
chr12-32870967-32871031	4.45	4.88	4.86	4.45	4.98	4.72	4.79	4.82	4.94	4.45	4.77	4.6	4.99	4.65	4.74	4.45	4.66	4.66	4.45	4.57	4.5	4.45	4.56	4.38	4.64	4.55	4.38	4.45	4.34	4.38	4.45	4.34	4.86	4.45	4.34	4.38	4.45	4.55	4.38	4.67	4.51	4.38	4.66	4.44	4.38			AC087588.1, PKP2
chr12-32871046-32871226	4.91	5.35	5.05	5.26	5.17	5.29	5.21	5.25	5.25	5.29	5.04	4.91	4.53	4.96	4.98	4.53	5.14	4.7	4.92	4.98	5.02	4.78	4.99	4.91	5.07	4.95	4.94	4.53	5.01	4.31	4.53	4.32	4.31	4.53	5.19	5	4.91	4.72	4.64	4.96	4.79	4.76	4.89	4.66	4.7	Basal	Secretory	AC087588.1, PKP2
chr12-32871347-32871441	4.82	4.68	4.39	4.76	4.72	4.77	4.44	4.78	4.39	4.44	4.69	4.73	4.44	4.52	4.39	4.86	4.64	4.39	4.78	4.79	4.77	4.8	4.77	4.7	4.72	4.73	4.8	4.44	4.84	4.39	4.44	4.34	4.39	4.44	4.34	4.39	4.44	4.6	4.39	4.63	4.63	4.59	4.44	4.51	4.39
chr12-32872195-32872361	4.46	4.63	4.39	4.46	4.52	4.79	4.46	4.67	4.67	4.46	4.64	4.39	4.46	4.6	4.59	4.46	4.6	4.39	5.02	5.05	5.01	4.94	4.92	4.96	5.01	4.96	4.87	4.46	4.32	4.96	4.46	4.32	4.39	4.46	4.81	4.39	4.69	4.57	4.72	4.66	4.54	4.39	4.83	4.5	4.71	Ciliated	Basal, Suprabasal	AC087588.1, PKP2
chr12-32872446-32872755	5.17	5.59	5.78	5.53	5.86	5.87	5.07	5.55	5.49	5.38	5.14	4.96	5.31	4.95	5.33	5.23	5.15	5.22	6.11	5.87	5.87	5.71	5.67	5.75	5.73	5.61	5.79	4.67	5.56	6.43	4.67	5.41	5.6	6.62	5.98	6.02	5.03	4.93	4.85	5.31	4.71	4.78	4.97	5.09	5.04	Basal, Ciliated, Ionocyte	Suprabasal, Secretory	AC087588.1, PKP2
chr12-32872815-32872865	4.45	4.61	4.74	4.45	4.55	4.73	4.45	4.62	4.53	4.45	4.58	4.57	4.45	4.54	4.65	4.45	4.65	4.56	4.77	4.65	4.53	4.75	4.66	4.64	4.45	4.6	4.62	4.45	4.85	4.37	4.45	4.36	4.37	4.45	4.36	4.37	4.45	4.45	4.37	4.45	4.48	4.37	4.45	4.55	4.56
chr12-32880060-32880153	4.47	4.65	4.56	4.47	4.7	4.66	4.47	4.84	4.66	4.47	4.69	4.58	4.91	4.88	4.89	4.47	4.66	4.56	4.47	4.67	4.48	4.47	4.58	4.63	4.62	4.63	4.56	4.47	4.32	4.35	4.47	4.32	4.86	4.47	4.32	4.35	4.47	4.57	4.35	4.47	4.63	4.54	4.47	4.62	4.56			PKP2
chr12-32889590-32889642	5.05	4.82	4.73	4.75	4.71	4.55	4.84	4.87	4.55	4.45	4.55	4.6	4.45	4.76	4.75	4.45	4.57	4.66	4.45	4.42	4.55	4.68	4.53	4.48	4.45	4.51	4.49	4.45	4.34	4.37	4.45	4.34	4.37	4.45	4.34	4.37	4.74	4.62	4.67	4.45	4.53	4.37	4.45	4.56	4.37	Basal	Ciliated	PKP2
chr12-32891998-32892185	5.49	5.38	5.09	5.17	5.35	5.35	5.53	5.32	5.41	5.07	5.2	5.25	5.33	5.38	5.36	5.24	5.21	5.13	5.05	5.04	5	5.17	4.97	4.88	5.17	4.91	4.82	4.57	4.81	4.96	4.57	4.86	4.27	4.57	4.77	4.27	5.25	5.45	5	5.22	5.22	5.22	5.15	5.18	4.98			PKP2
chr12-32892516-32892635	5.44	5.14	5.14	4.83	5.21	5.07	5.44	5.21	5.11	5.38	5.17	5.15	5.59	5.31	4.95	5.54	5.33	5.44	5.13	4.9	4.8	5	4.89	4.89	5.03	4.93	4.85	4.52	4.33	4.96	4.52	4.33	4.83	4.52	5.02	4.29	5.07	5.32	5.13	5.08	5.2	5.12	5.25	5.2	4.95			PKP2
chr12-32894702-32894829	5.08	4.82	4.64	5.49	5.25	5.38	5.14	5.28	5.27	4.61	4.9	4.93	5.61	5.47	5.18	4.98	5.13	5.03	5.12	5	5.06	5.46	5.22	5.23	5.32	5.27	5.23	4.61	5.52	5.39	4.61	5.14	5.15	5.94	5.69	4.89	5.04	5.06	5.06	5.4	5.3	5.32	5.3	5.17	5.27	Ionocyte	Basal, Suprabasal	PKP2	PKP2
chr12-32895779-32896021	5.62	5.51	5.56	5.59	5.33	5.56	5.53	5.43	5.38	5.18	5.33	5.46	4.72	5.12	5.52	5.72	5.25	5.26	5.72	5.45	5.42	5.7	5.33	5.79	5.66	5.4	5.51	4.72	5.47	5.4	4.72	4.76	4.95	4.72	4.87	4.87	5.35	5.27	5.22	5.49	5.31	5.09	5.53	5.22	5.41			PKP2	PKP2
chr12-32896404-32897367	7.68	7.29	7.16	7.49	7.09	7.39	7.66	7.29	7.19	7.44	7.04	6.72	7.54	6.93	6.9	7.69	7.12	6.66	7.35	7.08	6.96	7.42	6.94	7.1	7.26	7.03	6.89	5.46	7.97	7.82	8.36	8.14	7.55	7.64	7.55	8.02	7.86	7.47	7.68	7.69	7.54	7.7	7.62	7.39	7.46			PKP2	PKP2
chr12-32897414-32897490	5.07	5	5.05	4.86	5.04	4.93	4.96	4.99	4.68	5.07	4.91	4.87	5.02	4.94	4.9	4.96	4.94	4.96	4.88	4.81	4.8	5.08	4.84	4.83	4.86	4.86	4.77	4.53	4.83	5.2	4.53	4.31	5.51	4.53	5.24	4.33	5.27	4.99	5.15	5.24	5.05	5.11	5.02	5.03	4.96			PKP2	PKP2
chr12-32898012-32898221	5.52	5.08	4.92	5.37	5.26	4.97	5.15	4.96	4.99	5.16	5.27	5.12	5.11	5.11	5.33	4.73	5.5	4.64	5.54	5.25	5.29	5.42	5.31	5.57	5.35	5.19	5.33	4.73	4.96	5.33	4.73	4.75	4.69	4.73	4.88	5.13	5.75	5.42	5.61	5.7	5.59	5.88	5.57	5.53	5.62			PKP2	PKP2
chr12-32901511-32901720	6.4	6.06	6.32	6.01	5.99	6.23	6.15	6.05	6.06	5.41	5.15	5.46	6.01	5.46	5.63	5.34	5.12	5.62	4.83	4.8	4.72	5.12	4.91	4.72	5.09	4.93	4.57	4.58	5.09	4.93	5.71	4.27	4.8	4.58	4.27	4.94	4.98	4.89	4.77	4.92	4.85	4.96	5.04	4.98	4.71	Basal	Ciliated, Ionocyte, Secretory	PKP2
chr12-32901878-32901962	5.43	5.22	5.35	5.4	5.21	5.27	4.96	5.08	5.18	4.98	4.68	4.74	5.34	4.83	4.73	4.5	4.69	4.76	4.67	4.6	4.53	4.82	4.7	4.61	4.7	4.76	4.62	4.5	4.89	4.99	4.5	4.3	4.34	4.5	4.3	4.34	4.69	4.74	4.83	4.74	4.83	4.77	4.82	4.72	4.86	Basal	Suprabasal, Ciliated, Secretory	PKP2
chr12-32903912-32903989	4.5	4.68	4.7	4.5	4.52	4.55	4.83	4.87	4.55	4.5	4.57	4.61	5.02	4.81	4.88	4.5	4.74	4.91	4.5	4.43	4.65	4.81	4.57	4.67	4.68	4.67	4.54	4.5	4.93	4.31	5.82	4.27	4.31	4.5	4.87	5.14	4.88	4.86	4.79	4.86	4.86	4.73	4.84	4.97	4.58			PKP2
chr12-32906445-32906728	5.04	5.18	4.89	5.41	5.39	5.1	5.54	5.19	5.21	5.52	5.63	5.92	6	5.49	5.73	5.53	5.45	5.65	6.04	5.73	5.62	5.76	5.57	5.76	5.69	5.62	5.5	4.7	4.28	5.48	5.82	5.84	5.45	4.7	5.11	5.5	5.95	5.71	5.85	5.94	5.51	5.98	5.62	5.65	5.59	Suprabasal, Ciliated, Secretory	Basal	PKP2
chr12-32906781-32907064	4.89	5	4.89	5.22	5.08	4.88	4.94	4.89	4.9	5.65	5.48	5.42	5.92	4.91	5.22	5.22	5.28	5.27	5.55	5.57	5.59	5.58	5.44	5.5	5.45	5.51	5.34	4.53	5.08	4.37	5.72	4.9	5.42	4.53	4.29	4.37	5.62	5.61	5.77	5.63	5.49	5.8	5.6	5.55	5.44	Suprabasal, Ciliated, Secretory	Basal	PKP2
chr12-32912186-32912292	4.8	4.53	4.74	4.44	4.62	4.36	4.73	4.48	4.36	4.44	4.58	4.77	5.08	4.71	4.36	5.13	4.68	4.62	4.89	4.72	4.69	4.74	4.64	4.83	4.71	4.68	4.58	4.44	4.36	4.36	4.44	4.36	4.36	4.44	4.36	4.36	4.44	4.58	4.63	4.8	4.56	4.7	4.68	4.61	4.73
chr12-32917092-32917295	5.95	5.74	5.66	6.1	5.65	5.77	5.47	5.54	5.66	5.56	5.45	5.25	5.92	5.55	5.49	5.37	5.46	4.95	5.02	4.96	4.79	4.99	4.98	5.01	5.06	4.89	4.79	4.63	5.3	5.89	5.74	5.65	5.77	4.63	5.68	5.78	5.63	5.55	5.27	5.54	5.38	5.43	5.16	5.31	4.88	Basal, Suprabasal, Secretory	Ciliated
chr12-32917315-32917548	5.84	5.52	5.58	5.98	5.35	5.4	5.49	5.51	5.35	5.28	5.41	5.29	5.64	5.45	5.27	5.25	5.3	5.09	5.3	5	4.76	5.16	5	5.14	5.2	4.91	4.97	4.59	5.7	5.79	5.73	5.99	5.96	5.6	5.3	5.5	5.75	5.62	5.38	5.52	5.48	5.35	5.19	5.35	4.97	Basal, Secretory	Ciliated
chr12-32919250-32919838	6.84	6.46	7.21	6.89	6.87	7.44	6.64	6.68	7.01	6.17	5.85	5.94	5.9	6.04	6.32	5.93	5.57	5.98	5.71	5.53	5.29	5.81	5.63	5.59	5.57	5.6	5.32	7.27	6.4	5.48	6.25	6.36	6.51	7.15	5.78	5.5	5.92	5.75	5.84	6	6.09	5.77	5.82	5.87	5.72	Basal	Ciliated, Secretory
chr12-32920448-32920954	6.37	6.56	6.77	6.7	6.43	6.64	6.31	6.23	6.61	6.51	6.3	6.59	6.44	6.22	6.38	6	6.2	6.25	6.18	6.1	5.94	6.34	6.14	5.98	6.23	6.01	5.74	4.85	5.44	6.48	4.85	6.21	5.59	4.85	5.93	5.57	6.63	6.53	6.69	6.7	6.44	6.8	6.54	6.41	6.38
chr12-32920965-32921031	4.48	4.89	4.87	4.48	4.79	4.8	4.76	4.76	4.8	4.48	4.76	4.58	4.48	4.78	4.66	4.48	4.76	4.71	4.66	4.78	4.74	4.72	4.68	4.73	4.7	4.63	4.78	4.48	4.32	4.34	4.48	4.93	4.34	4.48	4.32	4.34	4.83	4.82	4.83	4.83	4.74	4.95	4.82	4.78	4.77
chr12-32944273-32944332	4.45	4.71	4.62	4.96	4.33	4.59	4.45	4.49	4.73	4.45	4.56	4.39	4.45	4.72	4.63	4.45	4.64	4.39	4.45	4.54	4.53	4.45	4.54	4.51	4.45	4.53	4.39	4.45	4.33	4.88	4.45	4.33	4.39	4.45	4.33	5.08	4.69	4.82	4.62	4.45	4.62	4.53	4.8	4.57	4.39
chr12-32944347-32944416	4.86	4.65	4.61	4.81	4.36	4.62	4.46	4.78	4.62	4.46	4.58	4.37	4.46	4.78	4.55	4.46	4.6	4.54	4.67	4.54	4.52	4.46	4.53	4.52	4.46	4.6	4.47	4.46	4.36	4.88	4.46	4.36	4.78	4.46	4.36	4.89	4.7	4.83	4.71	4.75	4.6	4.77	4.65	4.59	4.37
chr12-32947307-32947511	4.87	5	4.89	5.2	5.07	5.27	5.27	5.18	4.77	5.63	5.16	4.98	5.16	4.97	4.88	5.08	4.88	4.92	5.01	5.05	4.9	5	5.04	4.91	5	5.11	4.84	4.51	4.32	4.97	4.51	4.9	4.32	4.51	4.32	5.25	5.07	5.14	4.9	5.16	5.11	4.93	5	5.13	4.75
chr12-32956290-32956345	4.43	4.49	4.38	4.43	4.36	4.38	4.43	4.49	4.38	4.43	4.49	4.38	4.43	4.36	4.59	4.43	4.57	4.58	4.79	4.64	4.59	4.62	4.59	4.63	4.61	4.57	4.61	4.43	4.36	4.38	4.43	4.36	4.38	4.43	4.81	4.38	4.43	4.48	4.67	4.43	4.48	4.38	4.62	4.56	4.38
chr12-32956510-32956835	4.66	4.96	5.41	5.05	4.93	4.87	5.17	4.88	5.15	5.83	5.51	5.83	5.47	5.65	5.68	5.86	5.48	5.8	5.9	5.88	6.04	5.84	5.81	5.74	5.92	5.87	5.86	4.66	5.14	4.11	6.12	5.2	5.2	4.66	5.06	5.1	6.07	5.72	5.73	6	5.5	5.78	6	5.66	5.73	Ciliated, Secretory	Basal
chr12-32956876-32956975	4.46	4.53	4.36	4.46	4.54	4.67	4.46	4.34	4.54	4.99	4.58	4.74	4.46	4.54	4.67	4.46	4.72	4.85	4.85	4.83	4.93	4.71	4.84	4.84	4.82	4.79	4.74	4.46	4.34	4.36	4.46	4.92	4.36	4.46	4.34	4.36	4.68	4.73	4.57	4.88	4.65	4.84	4.77	4.66	4.77	Ciliated	Basal
chr12-32970622-32970721	4.84	4.68	4.66	4.92	4.54	4.94	4.47	4.67	4.9	5.2	4.9	5.05	4.47	4.8	4.58	5.05	4.83	4.89	4.47	4.55	4.47	4.65	4.5	4.64	4.47	4.42	4.52	4.47	4.35	4.33	4.47	4.35	4.33	5.54	4.35	4.33	4.69	4.58	4.67	4.73	4.73	4.63	4.65	4.63	4.33	Suprabasal	Ciliated
chr12-32970810-32970980	5.02	4.93	5.07	5.04	4.99	5.02	4.91	4.89	5.15	5.02	5.23	5.19	5.29	5.38	5.12	5.07	5.06	5.28	4.5	4.53	4.6	4.68	4.55	4.59	4.5	4.54	4.64	4.5	4.34	4.32	4.5	4.34	4.32	5.56	4.34	4.32	4.72	4.75	4.73	4.5	4.8	4.69	4.81	4.67	4.72	Basal, Suprabasal	Ciliated, Secretory
chr12-32975219-32975396	4.51	4.91	4.92	4.51	4.81	4.68	4.91	4.93	4.72	5.22	5.07	5.25	5.4	4.84	5.04	5.07	4.8	4.96	4.51	4.58	4.59	4.51	4.61	4.57	4.51	4.69	4.51	4.51	4.3	4.35	4.51	4.3	4.35	4.51	4.3	4.35	5.02	4.77	5.06	5.04	4.88	4.98	4.89	4.85	5.02	Basal, Suprabasal, Secretory	Ciliated
chr12-32981298-32981394	4.46	4.48	4.66	4.46	4.35	4.35	4.46	4.61	4.35	5.01	4.58	4.68	4.46	4.35	4.35	4.89	4.77	4.72	4.46	4.55	4.58	4.64	4.58	4.51	4.7	4.57	4.57	4.46	4.35	5	4.46	5.11	4.87	4.46	4.35	4.35	4.46	4.78	4.57	4.85	4.78	4.55	4.65	4.75	4.65			AC087311.1, AC087311.2
chr12-32997628-32997718	4.47	4.64	4.4	4.47	4.33	4.64	4.47	4.71	4.4	4.47	4.5	4.4	4.47	4.62	4.7	4.47	4.56	4.4	4.93	4.66	4.64	4.47	4.66	4.68	4.86	4.51	4.63	4.47	5.11	5.25	4.47	5.18	4.88	4.47	4.91	4.4	4.84	4.69	4.4	4.7	4.49	4.65	4.69	4.57	4.4			AC087311.2
chr12-33012295-33012576	5.8	5.46	5.31	5.75	5.21	5.4	5.4	5.49	5.31	5.16	4.95	5.13	4.92	5.07	4.92	4.51	5.07	5.02	4.75	4.57	4.35	4.78	4.5	4.65	4.79	4.56	4.59	4.51	4.28	4.35	4.51	4.28	4.35	4.51	4.28	4.35	4.84	4.71	4.59	4.84	4.78	4.65	4.51	4.82	4.69	Basal, Suprabasal	Ciliated, Secretory
chr12-33072447-33072535	4.46	4.53	4.37	4.46	4.54	4.53	4.46	4.48	4.6	4.46	4.59	4.37	4.46	4.68	4.77	4.46	4.79	4.69	4.66	4.55	4.49	4.72	4.6	4.54	4.63	4.66	4.59	4.46	4.34	4.95	4.46	4.34	4.37	4.46	4.34	4.37	5.02	4.71	4.76	4.8	4.73	4.85	4.73	4.64	4.7
chr12-33072602-33072652	4.44	4.48	4.38	4.44	4.34	4.38	4.44	4.48	4.38	4.44	4.34	4.38	4.44	4.54	4.61	4.44	4.56	4.38	4.44	4.41	4.38	4.44	4.47	4.49	4.44	4.42	4.51	4.44	4.34	4.38	4.44	4.93	4.38	4.44	4.83	5.05	4.44	4.5	4.38	4.74	4.63	4.66	4.44	4.58	4.6
chr12-33072667-33072880	4.56	4.61	4.58	4.56	4.84	4.92	4.56	4.58	4.6	4.56	4.79	4.51	4.56	5.2	4.92	5.12	4.89	4.8	4.82	4.61	4.74	5.11	4.83	4.8	5.02	4.81	4.75	4.56	4.3	4.93	4.56	5.3	4.8	4.56	4.79	4.94	5.32	5.04	5.04	5.31	5.23	5.36	5.07	5.14	5.27	Secretory	Basal, Ciliated
chr12-33084740-33084831	4.43	4.51	4.4	4.43	4.52	4.59	4.43	4.52	4.74	4.43	4.52	4.4	4.43	4.63	4.64	4.43	4.61	4.62	4.67	4.44	4.4	4.43	4.43	4.4	4.43	4.42	4.4	4.43	4.36	4.4	4.43	4.36	4.4	4.43	4.36	4.4	4.43	4.75	4.4	4.66	4.73	4.4	4.65	4.66	4.4
chr12-33093635-33093982	4.49	4.7	4.34	4.49	4.33	4.34	4.49	4.47	4.7	4.49	4.84	4.66	4.49	4.74	4.56	5.04	4.66	4.63	5.28	5.39	5.28	5.38	5.1	5.15	5.13	5.05	5.14	4.49	4.33	4.34	4.49	4.33	4.34	4.49	4.33	5.24	4.78	4.74	4.76	4.96	4.75	4.83	4.73	4.74	4.64	Ciliated	Basal, Suprabasal, Secretory
chr12-33128625-33128927	5.09	5.33	5.5	5.36	5.41	5.36	4.85	5.2	5.29	5.32	4.95	4.81	5.53	4.87	5.02	4.52	5.08	4.71	4.52	4.44	4.53	4.52	4.58	4.45	4.77	4.57	4.35	4.52	4.99	5.26	4.52	4.31	5.08	4.52	4.31	5.27	4.52	4.46	4.35	4.52	4.47	4.35	4.52	4.56	4.35	Basal, Suprabasal, Ionocyte	Ciliated, Secretory
chr12-33139133-33139258	5.16	4.86	5.03	4.96	5.06	4.94	4.48	4.82	4.7	4.48	4.82	4.73	4.48	4.59	4.38	4.48	4.78	4.38	4.69	4.51	4.54	4.67	4.56	4.65	4.48	4.61	4.57	4.48	4.32	4.38	4.48	4.32	4.38	4.48	4.32	5.19	4.88	4.8	4.89	4.48	4.94	4.62	4.81	4.74	4.38	Basal	Ciliated
chr12-33181071-33181190	5.23	4.93	4.47	5.21	4.95	4.47	4.93	4.92	4.47	4.45	4.67	4.47	5.1	4.74	4.47	4.45	4.85	4.47	4.45	4.44	4.47	4.65	4.47	4.65	4.45	4.55	4.47	4.45	4.28	4.47	4.45	4.28	4.47	4.45	4.28	4.47	4.63	4.77	4.47	4.6	4.64	4.47	4.59	4.67	4.47	Basal	Ciliated
chr12-33187546-33187667	4.46	4.77	4.91	4.46	4.33	4.37	4.87	4.65	4.58	5.18	4.87	4.96	4.92	4.81	4.73	4.87	4.69	4.78	4.46	4.61	4.67	4.63	4.67	4.58	4.73	4.63	4.37	4.46	4.33	4.37	4.46	4.33	4.37	4.46	4.33	4.37	4.83	4.92	4.72	4.94	4.85	4.68	4.64	4.86	4.37
chr12-33187673-33187723	4.44	4.61	4.38	4.44	4.34	4.59	4.44	4.58	4.59	4.44	4.66	4.64	4.87	4.54	4.64	4.81	4.61	4.72	4.44	4.47	4.38	4.44	4.54	4.38	4.44	4.52	4.58	4.44	4.34	4.38	4.44	4.34	4.38	4.44	4.34	4.38	4.78	4.62	4.38	4.73	4.63	4.75	4.44	4.69	4.38
chr12-33223956-33224391	7	6.83	6.92	6.92	6.56	6.87	6.79	6.51	6.62	7.15	6.85	6.85	7.23	6.8	6.66	6.95	6.73	6.59	5.41	5.16	5	5.16	5.36	5.2	5.21	5.13	5.14	4.69	4.97	4.25	4.69	4.21	5.18	4.69	4.21	4.25	6.97	6.49	6.5	6.19	6.42	6.4	6.43	6.18	5.81	Basal, Suprabasal, Secretory	Ciliated, Ionocyte
chr12-33224443-33224493	4.46	4.81	4.73	4.46	4.87	4.37	4.46	4.67	4.63	5.17	4.76	4.69	4.46	4.73	4.59	4.86	4.75	5.05	4.46	4.48	4.37	4.46	4.46	4.52	4.46	4.49	4.58	4.46	4.32	4.37	4.46	4.32	4.37	4.46	4.32	4.37	4.46	4.58	4.58	4.46	4.65	4.64	4.46	4.54	4.37	Suprabasal	Ciliated
chr12-33265753-33265893	4.91	4.45	4.37	4.85	4.83	4.72	4.48	4.84	4.65	4.48	4.5	4.37	5.02	4.92	4.72	4.48	4.68	4.88	4.48	4.54	4.37	4.77	4.71	4.7	4.93	4.73	4.64	4.48	4.34	4.37	4.48	4.34	4.37	4.48	4.74	4.37	4.48	4.68	4.7	4.79	4.91	4.79	4.77	4.83	4.98
chr12-33266014-33266396	5.26	4.77	4.35	4.92	5.08	4.88	5.21	5.1	4.88	4.58	4.69	4.35	4.58	5.42	5.04	4.58	5.34	5.17	4.99	4.83	4.83	5.11	5.08	4.95	5.03	5.16	5.03	4.58	4.94	5.48	4.58	4.99	5.09	4.58	4.71	4.35	4.81	5.13	5.08	5.34	5.5	5.31	5.15	5.45	5.45
chr12-33332245-33332429	4.49	4.48	4.62	4.91	4.82	4.68	4.49	4.78	4.72	5.18	4.84	4.71	4.49	4.89	4.94	4.49	4.92	5.08	5.14	4.94	4.97	4.82	4.71	4.82	4.91	4.88	4.96	4.49	4.33	4.95	4.49	4.33	4.32	4.49	4.33	4.32	4.7	4.67	4.74	4.49	4.7	4.74	4.49	4.61	4.61	Ciliated	Basal
chr12-33427170-33427366	5.12	4.74	4.98	5.23	4.71	5.15	5.08	4.86	4.84	4.61	4.99	4.69	4.61	4.95	5.19	4.94	4.94	5.09	5.3	5.11	5.26	5.35	5.15	5.08	5.31	4.84	4.97	6.87	5.7	5.56	4.61	5.14	4.2	4.61	5.32	5.33	5.07	4.92	5.04	5.13	4.77	5.24	5.04	4.96	5.06	Ionocyte	Basal, Suprabasal, Secretory	SYT10, AC023158.2	SYT10
chr12-33438871-33438925	4.45	4.54	4.38	4.72	4.3	4.57	4.45	4.76	4.57	4.45	4.61	4.38	4.45	4.3	4.61	4.45	4.64	4.6	4.68	4.51	4.57	4.45	4.66	4.63	4.45	4.7	4.6	4.45	4.3	5.32	5.48	4.3	4.38	4.45	4.9	4.38	4.64	4.51	4.38	4.45	4.58	4.82	4.6	4.63	4.38			SYT10, AC023158.2	SYT10
chr12-33438945-33439196	5.48	5.29	5.17	5.69	5.42	5.29	5.39	5.43	5.24	4.62	5.09	5.18	4.62	5.48	5.42	4.62	5.22	4.94	5.17	5.07	4.77	5.01	5.09	4.92	4.89	5.05	4.7	4.62	5.03	4.96	6.03	4.84	4.8	5.87	5.49	5.3	4.98	4.98	4.54	5.16	5.09	5.18	4.98	4.93	4.75			SYT10, AC023158.2	SYT10
chr12-33439205-33439537	5.59	5.12	5.07	5.69	5.43	5.34	5.15	5.44	5.18	5.64	5.16	5.15	5.04	5.13	5.52	4.63	5.33	5.27	4.97	5.12	4.88	5.09	5.08	4.93	5.31	5.19	4.92	4.63	4.25	5.87	6.11	5.84	4.76	5.58	5.33	4.12	5.05	5.08	4.72	5.14	5.16	5.29	5.17	5.14	5.1			SYT10, AC023158.2	SYT10
chr12-33439561-33439635	4.96	4.6	4.59	4.46	4.79	4.63	4.46	4.68	4.63	4.46	4.57	4.38	4.91	4.82	4.76	4.86	4.55	4.59	4.78	4.6	4.56	4.46	4.63	4.56	4.83	4.7	4.59	4.46	4.32	4.38	4.46	4.32	4.38	4.46	4.82	5.01	4.82	4.54	4.38	4.64	4.78	4.79	4.63	4.7	4.59
chr12-33439643-33439824	5.21	5.05	4.88	5.18	5.35	4.84	5.01	5.06	5.05	5.02	4.93	5.06	4.56	5	5.12	5.07	5.19	5.07	4.97	4.99	4.99	5.26	4.97	4.85	5.07	5.01	5.01	4.56	4.25	5.86	4.56	5.46	4.3	4.56	5.27	5.02	4.98	4.97	4.78	4.79	5.1	5.06	5.08	5.1	5.04			SYT10, AC023158.2	SYT10
chr12-33439867-33440066	4.86	5.05	4.99	4.82	4.97	4.62	4.89	4.97	5.07	4.57	4.9	4.82	4.57	4.83	4.89	5.02	4.91	4.77	5.04	4.97	5.28	5.12	5.12	5.01	5.07	5	5	4.57	4.18	5.17	4.57	4.18	4.25	5.4	5.5	4.25	5.12	4.89	4.87	4.77	5.02	4.97	4.9	5.1	4.55			SYT10, AC023158.2	SYT10
chr12-33456624-33456754	4.88	4.6	4.7	4.96	4.35	4.85	4.8	4.57	4.69	5.58	4.76	5.05	5.19	4.8	5.1	4.49	4.79	4.88	4.94	4.77	4.62	4.94	4.71	4.65	5.07	4.81	4.66	4.49	4.35	4.33	4.49	5.1	4.33	4.49	4.98	5.61	4.49	4.69	4.33	4.77	4.35	4.33	4.86	4.74	4.63	Suprabasal	Secretory	AC016956.1
chr12-33469281-33469532	5.21	5.42	5.34	5.03	5.21	5.41	5.4	5.06	5.32	5	4.74	5	4.48	4.82	4.73	4.48	4.65	4.38	4.48	4.61	4.58	4.83	4.57	4.6	4.8	4.68	4.57	4.48	4.32	4.38	4.48	4.32	4.38	4.48	4.32	4.38	4.96	4.77	4.86	4.74	4.78	4.8	4.83	4.75	4.81	Basal, Suprabasal	Ciliated, Secretory
chr12-33486280-33486331	4.44	4.59	4.39	4.44	4.34	4.39	4.44	4.47	4.56	4.44	4.53	4.39	4.99	4.52	4.39	4.44	4.63	4.58	4.44	4.41	4.39	4.44	4.46	4.39	4.44	4.45	4.39	4.44	5.03	4.97	4.44	4.87	4.39	4.44	4.34	4.97	4.44	4.43	4.39	4.66	4.46	4.39	4.44	4.48	4.39
chr12-33486343-33486400	4.91	4.57	4.56	4.44	4.54	4.39	4.44	4.48	4.39	4.44	4.54	4.39	4.44	4.53	4.39	4.44	4.75	4.56	4.44	4.42	4.39	4.44	4.34	4.39	4.44	4.42	4.39	4.44	5.08	5.1	4.44	4.34	4.39	4.44	4.34	4.9	4.44	4.47	4.39	4.44	4.52	4.39	4.44	4.45	4.39
chr12-33488101-33488151	5.18	4.67	4.78	4.98	4.69	4.39	4.66	4.72	4.81	4.84	4.68	4.69	4.8	4.33	4.39	4.44	4.67	4.66	4.58	4.52	4.56	4.44	4.56	4.39	4.44	4.47	4.67	4.44	4.33	4.39	4.44	4.33	4.39	4.44	4.33	4.39	4.44	4.53	4.39	4.44	4.56	4.39	4.44	4.52	4.39
chr12-33488183-33488297	5.41	4.83	4.9	5.21	4.8	4.69	4.98	4.9	5.05	4.88	4.88	4.65	4.99	4.84	4.85	5.11	4.91	4.73	4.68	4.55	4.52	4.47	4.5	4.36	4.59	4.41	4.71	4.47	4.31	4.36	4.47	4.31	4.36	4.47	4.31	4.36	4.47	4.57	4.75	4.47	4.62	4.78	4.47	4.65	4.36	Basal	Ciliated, Secretory
chr12-33488350-33488400	5.19	4.61	4.82	4.76	4.35	4.39	4.64	4.54	4.76	4.97	4.68	4.39	4.42	4.62	4.39	4.73	4.72	4.69	4.42	4.35	4.39	4.42	4.35	4.39	4.42	4.5	4.39	4.42	4.35	4.39	4.42	4.35	4.39	4.42	4.35	4.39	4.42	4.35	4.39	4.42	4.35	4.39	4.42	4.5	4.39	Basal	Ciliated
chr12-33520708-33520819	5.04	4.83	4.79	5.35	5.13	5.29	4.53	5.08	4.9	4.53	4.77	4.78	4.53	5.13	5.14	4.93	4.91	4.86	4.8	4.67	4.68	4.77	4.76	4.68	4.8	4.75	4.62	4.53	4.36	4.26	4.53	4.36	4.78	4.53	4.83	4.93	4.9	4.72	4.84	4.84	4.99	4.95	4.83	4.98	4.97
chr12-33520840-33521376	6.39	6.42	6.7	6.61	6.38	6.99	6.36	6.35	6.91	6.84	6.43	6.97	6.67	6.46	6.68	6.2	6.37	6.56	6.6	6.1	6.28	6.57	6.13	6.37	6.56	6.19	6.36	4.99	5.57	5.58	6.36	6.27	6.64	4.99	6.56	6.24	6.54	6.23	6.63	6.37	6.3	6.39	6.48	6.28	6.24	Suprabasal	Ionocyte
chr12-33521453-33521589	5.03	4.98	4.99	5.05	4.87	5.04	4.52	4.8	4.84	5.03	4.94	5.24	4.52	4.67	4.8	5.09	4.88	4.98	5.01	4.76	4.72	4.9	4.86	4.78	4.9	4.79	4.61	4.52	4.87	4.32	4.52	5.35	4.32	4.52	4.82	4.94	5.07	4.89	4.97	5	4.83	5.02	4.98	4.81	4.77
chr12-33546171-33546221	4.39	4.53	4.39	4.39	4.59	4.39	4.39	4.39	4.39	4.39	4.39	4.39	4.39	4.59	4.39	4.39	4.61	4.39	4.39	4.46	4.39	4.39	4.48	4.48	4.39	4.39	4.39	4.39	4.93	4.97	4.39	4.39	4.39	4.39	4.88	5.21	4.39	4.39	4.39	4.39	4.39	4.39	4.39	4.39	4.66
chr12-33587354-33587569	5.47	5.77	5.78	5.96	5.84	5.65	5.23	5.53	5.48	5.09	5.37	5.48	5.87	5.27	5.59	5.39	5.41	5.36	4.9	4.67	4.53	4.87	4.68	4.74	4.56	4.65	4.61	4.56	4.3	4.3	4.56	4.3	5.04	4.56	4.76	4.3	5.18	5.25	5.09	4.94	5.28	4.88	4.92	5.06	4.68	Basal, Suprabasal, Secretory	Ciliated, Ionocyte
chr12-33587591-33587724	5.04	5.17	5.1	5.07	5.08	5.28	4.93	5.06	5	5.04	4.97	5.09	5.33	5.06	4.96	4.5	4.86	4.79	4.7	4.55	4.55	4.68	4.62	4.65	4.5	4.51	4.65	4.5	4.31	4.37	4.5	4.31	4.37	4.5	4.95	4.37	4.72	4.97	4.67	4.77	4.93	4.83	4.5	4.84	4.37	Basal, Suprabasal	Ciliated
chr12-33588065-33588407	5.94	6.02	5.73	6.27	5.96	6.05	6.24	6.13	5.93	5.9	5.83	5.87	6.19	5.83	5.78	5.58	5.66	5.76	4.83	4.66	4.68	4.88	4.8	4.78	4.91	4.68	4.7	4.65	4.95	4.95	4.65	5.46	5.04	4.65	4.69	5.65	5.37	5.36	4.83	5.27	5.18	5.19	5.15	5.3	4.94	Basal, Suprabasal	Ciliated
chr12-33588449-33588637	5.26	5.17	4.63	5.33	5.37	5.15	5.05	5.27	4.98	4.99	4.79	4.93	5.45	5.36	5.21	5.49	5.05	5.18	4.69	4.69	4.5	4.87	4.85	4.79	4.9	4.87	4.97	4.51	4.32	5.03	4.51	4.32	5.12	4.51	4.81	4.28	5	4.84	4.64	5.07	5.01	4.86	4.88	5.03	4.77	Basal	Ciliated
chr12-33590390-33590441	4.8	4.62	4.39	4.44	4.76	4.39	4.44	4.69	4.56	4.94	4.59	4.39	4.44	4.63	4.39	4.44	4.57	4.74	4.62	4.47	4.61	4.61	4.5	4.62	4.59	4.54	4.39	4.44	4.33	4.39	4.44	4.33	4.39	4.44	4.84	4.39	4.73	4.58	4.6	4.69	4.57	4.57	4.61	4.58	4.74
chr12-33590494-33590694	4.91	4.96	5.27	5.08	5.09	5	4.95	4.96	5.12	5.26	4.83	4.97	4.56	5.01	4.81	4.95	4.78	4.81	4.74	4.71	4.75	4.79	4.63	4.78	4.71	4.71	4.63	4.56	5.45	5.14	5.71	4.93	5.24	4.56	4.83	4.3	5.02	4.99	4.93	4.91	5.01	5.04	4.85	4.91	4.88	Basal, Ionocyte	Ciliated
chr12-33597019-33597220	4.87	4.58	4.57	4.49	4.92	4.77	4.49	4.79	4.88	4.49	4.76	4.69	5.17	4.77	4.81	4.49	4.62	4.65	4.49	4.59	4.65	5	4.75	4.7	4.77	4.63	4.66	4.49	4.33	4.34	4.49	4.86	4.34	4.49	4.33	4.34	4.8	4.91	4.66	4.82	5.12	4.83	4.94	4.94	4.79
chr12-33605881-33606061	5.09	4.87	5.46	5.2	5.04	5.35	5.16	4.95	4.94	5.47	5.13	4.81	5.04	5.21	5.21	5.39	4.87	4.88	5.04	5.01	4.93	5.03	5	4.98	5.22	4.99	4.86	4.56	5.04	4.18	4.56	5.1	5.57	4.56	4.36	5.21	5	4.95	5.2	5.18	4.94	5.19	5	5.02	4.89
chr12-33606873-33606923	4.42	4.37	4.37	4.71	4.85	4.64	4.42	4.63	4.7	4.42	4.52	4.37	4.42	4.37	4.7	4.95	4.37	4.37	4.42	4.45	4.37	4.58	4.37	4.53	4.42	4.49	4.6	4.42	4.37	4.37	4.42	4.37	4.37	4.42	4.37	4.37	4.42	4.37	4.37	4.42	4.56	4.37	4.42	4.37	4.37
chr12-33609366-33609416	4.77	4.68	4.8	4.43	4.66	4.56	4.43	4.72	4.56	4.91	4.56	4.39	4.43	4.56	4.77	4.43	4.59	4.59	4.43	4.48	4.39	4.43	4.48	4.39	4.43	4.43	4.39	4.43	4.34	4.39	4.43	4.34	4.39	4.43	4.34	4.39	4.43	4.44	4.39	4.67	4.54	4.65	4.59	4.51	4.39
chr12-33609675-33609728	4.42	4.61	4.39	4.42	4.69	4.64	4.73	4.73	4.64	4.42	4.35	4.71	4.42	4.54	4.7	4.42	4.57	4.39	4.42	4.35	4.39	4.61	4.5	4.39	4.42	4.5	4.39	4.42	4.35	4.39	4.42	4.35	4.39	4.42	4.35	4.39	4.65	4.51	4.39	4.7	4.53	4.39	4.42	4.55	4.39
chr12-33753043-33753154	4.46	4.7	4.55	5.01	4.31	4.41	4.97	4.62	4.62	4.46	4.62	4.72	4.46	4.81	4.63	5.17	4.31	4.41	4.69	4.65	4.5	4.67	4.67	4.51	4.73	4.67	4.56	4.46	5.25	4.41	4.46	4.31	4.41	4.46	4.31	4.41	4.46	4.7	4.41	4.46	4.67	4.41	4.77	4.58	4.41
chr12-33826262-33826314	4.39	4.39	4.39	4.39	4.59	4.39	4.39	4.53	4.39	4.39	4.39	4.39	4.39	4.39	4.39	4.39	4.39	4.39	4.39	4.39	4.39	4.39	4.55	4.39	4.39	4.5	4.39	4.39	4.39	4.39	4.39	4.39	4.39	4.39	4.39	4.39	4.39	4.39	4.39	4.39	4.52	4.39	4.39	4.39	4.39
chr12-33834196-33834399	4.97	5.13	4.36	5	5.18	4.96	4.86	4.84	4.81	4.45	4.52	4.65	5.1	4.65	4.36	4.45	4.59	4.72	4.64	4.49	4.68	4.45	4.53	4.5	4.45	4.44	4.58	4.45	4.34	4.36	4.45	4.34	4.36	4.45	4.34	4.36	4.45	4.51	4.74	4.45	4.34	4.36	4.45	4.63	4.36
chr12-33995608-33995668	5.06	4.73	4.67	4.41	4.61	4.73	4.41	4.36	4.38	4.41	4.36	4.38	4.41	4.36	4.38	4.41	4.55	4.38	4.41	4.36	4.38	4.41	4.36	4.38	4.41	4.36	4.38	4.41	4.36	4.38	4.41	4.36	4.38	4.41	4.36	4.38	4.41	4.48	4.38	4.41	4.36	4.38	4.41	4.49	4.38
chr12-34022119-34022577	7.62	7.38	7.48	7.25	7.16	7.11	7.3	7.11	7.35	6.99	7.03	7.03	7.25	7.06	7.35	7.43	6.83	7.13	7.32	7	6.98	7.14	7.12	6.97	7.1	7.04	6.91	7.4	7.15	7.84	6.54	6.19	7.44	7.09	7.19	7.05	7.2	7.06	7.06	7.19	6.99	7	7.28	6.92	6.84			AC046130.2, ALG10	ALG10
chr12-34022580-34022754	5.66	5.49	5.23	5.34	5.43	5.27	5.51	5.27	5.28	5.13	5.44	5.07	5.47	5.54	5.24	5.46	5.21	5.26	5.29	5.23	5.26	5.36	5.17	5.11	5.26	5.25	5.21	4.68	5.36	5.56	4.68	5.11	4.87	5.96	5.26	5.77	5.29	5.37	5.19	5.33	5.41	5.59	5.4	5.27	5.19			AC046130.2, ALG10	ALG10
chr12-34022809-34022896	5.04	5.04	5.07	4.97	4.89	5.12	5.03	4.86	5.1	4.52	4.88	4.78	4.99	5.03	5.06	4.52	4.83	4.95	4.9	4.76	4.56	4.77	4.83	4.82	4.68	4.83	4.76	4.52	4.37	5.16	4.52	4.37	4.98	4.52	4.37	4.28	4.83	4.91	4.79	5.13	4.85	5.05	4.99	4.83	4.69	Basal	Ciliated	AC046130.2, ALG10	ALG10
chr12-34034111-34034161	4.43	4.56	4.39	4.43	4.53	4.39	4.43	4.52	4.39	4.43	4.52	4.63	4.43	4.59	4.63	4.43	4.49	4.61	4.43	4.55	4.63	4.63	4.53	4.55	4.61	4.49	4.52	4.43	4.35	4.39	4.43	4.35	4.39	4.43	4.77	4.39	4.43	4.57	4.39	4.43	4.51	4.39	4.77	4.63	4.61
chr12-34123158-34123282	4.82	4.98	4.76	4.98	4.72	4.76	5.02	4.78	4.89	4.5	4.76	4.86	5.21	4.84	4.78	5.01	4.91	5.05	5.03	5.04	5	4.91	5	4.98	5.14	4.99	4.98	4.5	4.29	4.35	4.5	4.9	4.92	4.5	4.8	4.35	4.88	4.89	4.89	4.93	4.91	4.56	4.91	4.8	4.59
chr12-34123299-34123356	4.79	4.84	4.67	4.86	4.77	4.69	4.84	4.67	4.62	4.47	4.71	4.7	5.17	4.81	4.77	4.47	4.81	4.74	4.76	4.86	4.86	4.74	4.85	4.69	4.84	4.84	4.81	4.47	4.33	5.06	4.47	4.33	4.91	4.47	4.33	4.33	4.74	4.73	4.75	4.83	4.75	4.33	4.82	4.73	4.57
chr12-34126287-34126454	4.46	4.33	4.37	5.07	5.02	4.91	5.15	4.48	4.75	4.46	4.55	4.37	5.09	4.93	5	4.46	4.89	4.65	4.64	4.55	4.67	4.94	4.97	4.79	4.86	4.79	4.77	4.46	4.33	4.37	4.46	4.33	4.85	4.46	4.33	4.37	4.46	4.54	4.37	4.71	4.77	4.37	4.88	4.71	4.37
chr12-34218332-34218436	4.46	4.68	4.81	4.78	4.77	4.56	4.87	4.6	4.64	4.46	4.86	4.61	4.92	4.83	4.6	4.46	4.6	4.36	4.79	4.77	4.7	4.71	4.74	4.62	4.81	4.82	4.66	4.46	4.34	5.05	4.46	4.34	4.36	4.46	4.34	4.36	4.94	4.73	4.76	4.87	4.76	4.71	4.64	4.8	4.75
chr12-34218530-34218723	5.06	5.11	5.3	5.4	5.13	4.99	5.54	5.07	4.96	5.26	5.15	5.15	5.02	5.16	5.09	5.24	5.17	4.71	5.28	5.1	5.07	5.19	4.99	4.91	5.32	5.13	5.08	4.58	5.18	5.72	4.58	5.08	5.07	5.57	4.95	4.21	5.46	5.24	5.2	5.42	5.13	5.45	5.21	5.1	5.07			AC140847.2, DUX4L27	AC140847.2
chr12-34218801-34218918	4.5	4.65	5.01	4.89	4.57	4.68	4.76	4.53	4.82	5.28	4.57	4.65	4.5	4.63	4.35	5	4.81	4.73	4.5	4.76	4.59	4.87	4.69	4.8	4.84	4.71	4.85	4.5	5.22	4.35	4.5	4.28	4.35	5.79	5.13	4.35	4.99	4.71	4.83	4.82	4.81	5.03	4.84	4.79	4.82			AC140847.2, DUX4L27	AC140847.2
chr12-34218961-34219018	4.44	4.48	4.39	4.76	4.55	4.55	4.44	4.49	4.39	4.44	4.34	4.39	4.44	4.64	4.67	4.85	4.58	4.57	4.44	4.55	4.65	4.74	4.65	4.39	4.71	4.56	4.61	4.44	4.34	4.39	4.44	4.34	4.39	4.44	4.34	4.39	4.74	4.64	4.72	4.44	4.68	4.72	4.79	4.7	4.39			AC140847.2, DUX4L27	AC140847.2
chr12-34219105-34219162	4.43	4.49	4.38	4.43	4.63	4.55	4.43	4.37	4.38	4.43	4.37	4.38	4.43	4.37	4.38	4.43	4.57	4.73	4.73	4.43	4.56	4.43	4.37	4.59	4.43	4.49	4.38	4.43	4.37	4.38	4.43	4.37	4.38	4.43	4.37	4.38	4.76	4.62	4.59	4.43	4.53	4.56	4.43	4.56	4.38
chr12-38053764-38053819	4.44	4.6	4.39	4.44	4.73	4.63	4.71	4.69	4.39	4.92	4.72	4.6	4.87	4.33	4.39	4.44	4.73	4.39	4.75	4.54	4.71	4.87	4.54	4.63	4.44	4.53	4.55	4.44	4.33	4.39	4.44	4.33	4.39	4.44	4.33	4.39	4.44	4.61	4.67	4.61	4.54	4.57	4.44	4.5	4.59
chr12-38053831-38053881	4.42	4.55	4.4	4.73	4.33	4.4	4.7	4.56	4.4	4.92	4.61	4.4	4.42	4.72	4.4	4.42	4.77	4.4	4.74	4.54	4.66	4.76	4.54	4.66	4.58	4.55	4.56	4.42	4.33	4.4	4.42	4.33	4.4	4.42	4.33	4.4	4.42	4.59	4.4	4.42	4.48	4.4	4.42	4.45	4.4
chr12-38085771-38085856	4.43	4.52	4.39	4.43	4.75	4.39	4.43	4.36	4.39	4.43	4.52	4.39	4.43	4.52	4.39	4.43	4.54	4.39	4.77	4.36	4.39	4.43	4.78	4.39	4.63	4.52	4.59	4.43	4.36	4.39	4.43	4.36	4.39	4.43	4.36	4.39	4.43	4.44	4.64	4.43	4.71	4.39	4.43	4.48	4.39
chr12-38110183-38110262	4.93	4.8	4.85	4.86	4.82	4.67	4.43	4.75	4.38	4.43	4.73	4.64	4.43	4.35	4.81	4.83	4.72	4.38	4.43	4.42	4.38	4.43	4.5	4.59	4.58	4.46	4.38	4.43	4.35	4.38	4.43	4.35	4.38	4.43	4.35	4.38	4.43	4.53	4.38	4.43	4.35	4.59	4.43	4.35	4.38	Basal	Ciliated
chr12-38124494-38124631	4.47	4.62	4.4	4.47	4.29	4.64	4.47	4.63	4.64	4.47	4.77	4.4	4.47	4.63	4.64	4.47	4.67	4.4	4.93	4.66	5.1	5.14	4.67	5.08	5.12	4.64	4.95	4.47	4.29	4.4	4.47	4.29	5.07	4.47	4.88	4.4	4.47	4.73	4.76	4.47	4.81	4.54	4.66	4.63	4.4
chr12-38124646-38124723	4.44	4.56	4.55	4.44	4.34	4.53	4.44	4.57	4.53	4.44	4.5	4.39	4.44	4.66	4.39	4.44	4.34	4.39	4.73	4.54	4.89	4.93	4.55	4.82	4.92	4.55	4.74	4.44	4.34	4.39	4.44	4.34	4.79	4.44	4.9	4.39	4.44	4.53	4.39	4.44	4.55	4.53	4.44	4.59	4.39
chr12-38138281-38138708	5.3	5.13	5.28	5.4	5.25	5.28	5.39	5.02	5.26	5.31	5.15	5.25	5.37	5.13	5.38	4.61	5.26	5.02	5.24	4.7	4.86	5.08	4.82	4.83	4.95	4.84	4.87	4.61	5.49	5.25	4.61	4.8	4.31	4.61	5.47	4.31	5.31	5.18	5.27	5.33	5.07	5.13	5.21	5.13	5.25	Basal, Suprabasal, Secretory	Ciliated
chr12-38138770-38138885	4.9	4.93	5.08	5.05	5.14	5.01	5.14	4.84	4.79	5.03	4.84	4.93	4.6	4.8	4.67	4.6	5.01	4.87	4.92	4.87	4.87	4.98	4.95	4.87	4.79	4.86	4.92	4.6	4.98	5.1	4.6	4.79	5.4	4.6	4.9	4.26	5.13	5.09	5.14	5	5.04	4.95	5.01	4.99	4.93
chr12-38138892-38138970	4.55	5.01	4.94	4.99	4.93	4.98	5.08	4.97	4.74	4.97	4.97	4.78	4.93	4.83	4.68	4.55	4.88	4.53	4.77	4.91	4.85	4.8	4.88	4.82	4.77	4.91	4.8	4.55	5.1	5.11	4.55	4.9	5.21	4.55	4.22	5.12	4.85	5.05	4.83	4.85	4.97	4.82	5	4.98	5.04
chr12-38139066-38139175	4.88	4.86	4.52	5.05	4.75	4.69	4.53	4.9	4.63	4.53	4.91	4.54	4.97	4.59	4.71	4.92	4.75	4.61	4.94	4.84	4.64	4.76	4.81	4.72	4.53	4.81	4.77	4.53	4.83	4.98	4.53	4.88	5.07	4.53	5.12	4.99	4.73	4.79	4.98	5.03	4.86	4.65	4.82	4.83	4.74
chr12-38144074-38144195	4.55	4.71	4.71	4.55	4.53	4.7	4.55	4.65	4.66	4.55	4.98	4.79	4.55	4.98	5.06	5.21	5.03	4.83	4.55	4.58	4.68	4.55	4.63	4.66	4.73	4.58	4.66	4.55	4.34	4.91	4.55	4.34	4.99	4.55	4.95	4.32	5.09	4.91	5	4.84	4.93	4.95	4.55	4.96	4.96			AC079460.1
chr12-38144208-38144608	5.17	5.26	4.99	5.37	4.92	5.04	4.92	4.95	5.26	5.17	5.42	5.23	5.11	5.47	5.53	5.49	5.58	5.51	4.6	4.69	5.02	4.93	4.73	5.05	4.84	4.9	4.9	4.6	4.3	4.94	4.6	4.3	4.3	4.6	4.91	4.3	5.37	5.48	5.63	5.29	5.42	5.51	4.79	5.41	5.2	Secretory	Ciliated	AC079460.1
chr12-38144637-38144978	5.72	5.67	5.63	5.91	5.73	5.73	5.59	5.73	5.65	6.15	6.07	5.82	5.66	6.15	6	5.96	6.01	5.84	4.99	4.91	4.99	5.14	5.09	5.05	4.92	5.03	4.94	4.59	4.3	4.28	4.59	4.3	4.28	4.59	4.93	4.28	5.79	5.92	6.01	5.74	5.85	5.83	5.52	5.79	5.5	Basal, Suprabasal, Secretory	Ciliated, Ionocyte	AC079460.1
chr12-38145043-38145118	4.83	4.74	4.68	5	4.72	4.81	4.46	4.86	4.64	4.46	4.87	4.61	4.92	4.83	4.85	4.87	4.98	4.68	4.46	4.53	4.5	4.64	4.62	4.64	4.46	4.52	4.35	4.46	4.34	4.35	4.46	4.34	4.35	4.46	4.34	4.35	4.46	4.6	4.77	4.72	4.66	4.65	4.64	4.67	4.76			AC079460.1
chr12-38149402-38149633	5.03	4.75	4.84	4.48	4.63	4.38	4.48	4.62	4.58	4.48	4.8	4.88	5.18	4.81	4.38	5.1	4.83	4.38	4.48	4.7	4.81	4.67	4.8	4.77	4.77	4.63	4.74	4.48	4.32	4.38	4.48	4.32	4.38	4.48	4.32	4.38	4.71	5.1	4.71	4.76	4.96	4.89	4.67	4.98	5.07			AC079460.2, AC079460.1	AC079460.1
chr12-38183739-38183792	4.41	4.38	4.6	4.69	4.38	4.38	4.78	4.38	4.38	4.41	4.69	4.38	4.41	4.38	4.72	4.41	4.38	4.6	4.75	4.62	4.62	4.63	4.55	4.54	4.55	4.55	4.56	4.41	4.38	4.38	4.41	4.38	4.38	4.41	4.38	4.38	4.6	4.61	4.38	4.58	4.38	4.66	4.63	4.61	4.38
chr12-38282933-38283253	5.44	4.87	5	5.63	4.94	4.61	5.35	4.98	4.61	5.5	5.11	5.01	5.15	5.12	4.89	5.07	5.13	4.79	4.78	4.85	4.79	4.89	4.93	4.77	4.82	4.86	4.8	4.52	5.03	5.35	4.52	4.31	4.31	4.52	4.31	5.06	5.33	5.52	5.4	5.32	5.53	5.22	5.08	5.34	5.14	Secretory	Ciliated	AC117372.1
chr12-38316243-38316314	4.52	4.76	4.77	4.52	4.9	4.87	4.52	4.89	4.89	4.52	4.71	4.81	4.52	4.6	4.84	4.52	4.84	4.33	4.73	4.86	4.72	4.79	4.86	4.79	4.69	4.77	4.64	4.52	4.83	4.33	4.52	4.34	4.81	4.52	4.34	4.94	5.04	4.81	4.73	5.01	4.72	4.68	4.85	4.73	4.88			ALG10B	ALG10B
chr12-38316445-38317060	7.59	7.23	7.48	7.39	7.32	7.67	7.24	7.32	7.57	7.36	7.25	7.4	7.09	7.13	7.45	7.38	7	7.06	7.46	6.95	7.19	7.35	7.13	7.01	7.21	7.08	7.01	5.36	6.51	6.77	7.86	6.66	6.82	7.77	7.13	6.75	7.29	7.16	7.17	7.28	7.1	7.03	7.08	7.02	7.02			ALG10B	ALG10B
chr12-38317130-38317190	4.88	4.73	4.97	5.07	4.63	4.98	4.93	4.92	4.95	4.5	4.87	4.75	4.5	5.02	4.62	4.93	5.01	4.71	4.5	4.73	4.62	4.94	4.72	4.75	4.87	4.78	4.56	4.5	4.35	4.33	4.5	4.35	4.8	4.5	4.35	4.33	5.05	4.76	4.77	4.83	4.92	4.76	4.82	4.81	4.72			ALG10B	ALG10B
chr12-38321628-38321679	4.42	4.35	4.39	4.42	4.35	4.39	4.42	4.35	4.39	4.42	4.35	4.39	4.42	4.55	4.39	4.42	4.35	4.39	4.61	4.6	4.39	4.59	4.58	4.5	4.42	4.56	4.52	4.42	4.35	4.39	4.42	4.35	4.39	4.42	4.35	4.39	4.63	4.8	4.77	4.78	4.53	4.39	4.6	4.73	4.82
chr12-38321931-38321991	4.42	4.35	4.39	4.42	4.35	4.39	4.42	4.35	4.39	4.42	4.57	4.39	4.42	4.35	4.39	4.42	4.52	4.39	4.6	4.51	4.39	4.59	4.52	4.39	4.42	4.5	4.39	4.42	4.35	4.39	4.42	4.35	4.39	4.42	4.35	4.39	4.83	4.72	4.6	4.81	4.69	4.65	4.59	4.61	4.68
chr12-38328440-38328503	4.5	4.81	4.39	4.85	4.72	4.63	4.5	4.81	4.68	5.08	4.69	4.6	4.5	4.84	4.6	4.5	4.73	4.39	4.5	4.67	4.6	4.5	4.68	4.59	4.5	4.73	4.5	4.5	4.98	4.99	4.5	4.32	4.39	4.5	4.92	4.39	4.74	4.68	4.67	4.5	4.57	4.78	4.5	4.72	4.73			ALG10B
chr12-38328515-38328570	4.84	4.79	4.6	4.79	4.69	4.57	4.48	4.71	4.76	5	4.71	4.72	4.48	4.77	4.71	4.89	4.76	4.38	4.48	4.64	4.61	4.65	4.66	4.6	4.48	4.71	4.51	4.48	5.02	4.38	4.48	4.31	4.38	4.48	4.77	4.38	4.78	4.68	4.6	4.48	4.63	4.72	4.48	4.67	4.69			ALG10B
chr12-38350809-38350874	4.43	4.55	4.77	4.43	4.56	4.55	4.43	4.56	4.62	4.43	4.5	4.38	4.43	4.35	4.38	4.43	4.35	4.38	4.43	4.49	4.5	4.61	4.48	4.48	4.43	4.43	4.38	4.43	4.35	4.38	4.43	4.35	4.38	4.43	4.35	4.38	4.65	4.73	4.58	4.43	4.75	4.73	4.43	4.62	4.72
chr12-38351123-38351210	4.44	4.58	4.37	4.72	4.75	4.75	4.44	4.69	4.59	4.44	4.34	4.37	4.44	4.83	4.84	4.81	4.34	4.62	4.44	4.42	4.37	4.66	4.44	4.5	4.44	4.43	4.37	4.44	4.34	4.37	4.44	4.34	4.37	4.44	4.34	4.37	4.71	4.56	4.63	4.67	4.71	4.37	4.44	4.58	4.37
chr12-38351262-38351312	4.81	4.5	4.39	4.76	4.79	4.77	4.43	4.57	4.61	4.43	4.35	4.39	4.43	4.72	4.58	4.43	4.52	4.39	4.43	4.35	4.39	4.61	4.52	4.39	4.43	4.35	4.39	4.43	4.35	4.39	4.43	4.35	4.39	4.43	4.35	4.39	4.75	4.53	4.39	4.7	4.55	4.61	4.43	4.63	4.64
chr12-38351318-38351374	5.05	4.57	4.38	4.75	4.69	4.65	4.45	4.71	4.57	4.45	4.65	4.72	4.45	4.68	4.38	4.45	4.65	4.38	4.45	4.41	4.38	4.61	4.43	4.49	4.45	4.55	4.51	4.45	4.33	4.38	4.45	4.33	4.38	4.45	4.33	4.38	4.65	4.7	4.6	4.75	4.68	4.66	4.61	4.66	4.82	Basal	Ciliated
chr12-38351392-38351498	4.79	4.57	4.35	4.74	4.79	4.66	4.45	4.73	4.66	4.45	4.71	4.62	4.45	4.62	4.62	4.83	4.65	4.7	4.45	4.44	4.57	4.45	4.46	4.57	4.45	4.5	4.5	4.45	4.33	4.35	4.45	4.33	4.35	4.45	4.33	4.35	4.73	4.84	4.79	4.75	4.68	4.74	4.68	4.72	4.85
chr12-38374516-38374576	4.44	4.7	4.58	4.74	4.77	4.73	4.44	4.71	4.73	4.44	4.6	4.83	4.88	4.76	4.38	4.99	4.68	4.87	4.7	4.34	4.38	4.44	4.34	4.38	4.44	4.43	4.5	4.44	4.34	4.38	4.44	4.34	4.38	4.44	4.34	4.38	4.44	4.44	4.59	4.44	4.58	4.56	4.61	4.46	4.38
chr12-38374581-38375114	5.57	5.36	5.32	6.15	6.11	5.91	5.42	5.62	5.99	5.44	5.19	5.63	5.35	5.84	5.89	6.03	5.61	5.68	4.87	4.47	4.52	4.89	4.6	4.54	4.53	4.5	4.56	4.53	5.32	4.4	4.53	4.83	4.4	4.53	4.24	4.4	4.53	4.6	4.4	5.1	4.81	4.7	4.71	4.67	4.4	Basal, Suprabasal, Ionocyte	Ciliated, Secretory
chr12-38375211-38375369	4.86	4.73	4.79	5.28	5.01	5.25	5.16	4.93	5.25	5.02	4.82	4.7	4.47	5.15	5.06	4.47	4.99	4.83	4.47	4.31	4.39	4.47	4.46	4.49	4.47	4.46	4.51	4.47	4.31	4.39	4.47	5.27	4.39	4.47	4.31	4.39	4.47	4.51	4.39	4.67	4.64	4.39	4.47	4.6	4.39	Basal, Suprabasal	Ciliated
chr12-38384782-38385293	7.83	7.52	7.69	7.87	7.65	8.1	7.9	7.59	7.85	7.94	7.67	7.95	8.21	7.74	8.1	8.05	7.66	7.85	7.46	7.12	7.34	7.6	7.22	7.55	7.61	7.14	7.36	5.3	5.27	6.78	7.27	6.1	6.51	7.21	6.01	6.91	7.84	7.46	7.92	7.91	7.53	7.92	7.85	7.56	7.84	Basal, Suprabasal, Ciliated, Secretory	Ionocyte
chr12-38385316-38385428	5.74	5.37	5.43	5.42	5.24	5.21	5.16	5.34	5.19	5.61	5.48	5.31	5.3	5.34	5.63	5.39	5.35	5.3	5.24	5.12	5.2	5.12	5.28	5.23	5.18	5.24	5.11	4.56	4.35	4.92	5.68	4.93	4.77	4.56	4.83	4.92	5.41	5.32	5.12	5.26	5.21	5.29	5.21	5.37	5.47
chr12-38385510-38385604	5.17	5.1	5.12	4.97	5.01	5.12	5.19	5.23	5.15	5.05	5.16	5.29	5.34	5.02	5.46	5.24	5.16	5.37	5.19	5.04	4.96	5.05	5.07	5.14	5.14	5.08	5.17	4.5	4.34	4.33	4.5	4.34	4.83	5.62	5.26	5.41	5.14	5.09	4.84	4.98	5	5.15	4.92	5.06	5.03
chr12-38385761-38385811	5	4.86	4.71	4.93	4.32	4.76	4.5	4.85	4.8	5.2	4.8	4.67	4.5	4.93	4.8	5.18	4.97	4.77	4.76	4.78	4.72	4.83	4.78	4.86	4.76	4.79	4.65	4.5	4.32	4.32	4.5	4.32	4.32	4.5	4.8	5.03	4.5	4.83	4.78	4.75	4.87	4.9	4.84	4.89	4.83
chr12-38386284-38386642	6.03	5.75	5.68	5.96	6.05	6.27	5.91	6.09	6.16	6.11	6.03	5.67	6.28	6.54	6.29	6.49	6.2	6.18	5.83	5.37	5.6	5.92	5.79	5.93	5.63	5.58	5.82	4.8	4.88	4.37	4.8	5.7	5.55	4.8	4.78	5.25	5.75	5.91	5.55	6.1	6.14	6.13	5.88	6.21	6.03	Suprabasal	Ionocyte
chr12-38386685-38386994	5.26	4.85	4.95	6.15	5.85	6.29	5.8	5.78	5.85	4.67	5.23	5.17	6.42	6.15	6.12	6.37	5.83	5.77	5.51	5.18	5.38	5.89	5.7	5.78	5.69	5.64	5.76	4.67	5.14	5.2	4.67	5.03	5.31	4.67	4.69	4.27	5.46	5.3	4.93	6.1	5.91	5.72	5.8	5.94	5.64	Ciliated	Basal, Suprabasal, Secretory
chr12-38391066-38391268	5.45	5.36	5.09	5.41	5.18	5.12	5.49	5.11	5.36	6.17	5.69	5.4	5.98	5.7	5.57	5.87	5.59	5.63	5.01	4.87	4.76	5.17	4.92	4.94	4.77	4.86	4.92	6.37	4.24	4.3	4.58	5.28	4.94	4.58	4.24	4.3	5.12	5.45	5.3	5.18	5.54	5.08	5.15	5.41	4.94	Suprabasal	Ciliated
chr12-38392572-38392929	6.54	6.78	6.92	7.03	6.76	7	6.5	6.69	6.84	6.84	6.63	6.85	7.11	6.76	6.71	6.8	6.58	6.76	5.93	5.72	5.65	6.3	5.85	5.81	6	5.83	5.72	4.74	5.06	5.18	4.74	6.14	5.16	6.21	4.97	4.34	6.46	6.47	6.35	6.53	6.51	6.57	6.26	6.44	6.35	Basal, Suprabasal, Secretory	Ciliated, Ionocyte
chr12-38393007-38393057	4.48	4.77	4.35	4.48	4.69	4.72	4.48	4.74	4.61	4.48	4.65	4.81	4.48	4.68	4.8	4.48	4.72	4.77	4.73	4.67	4.58	4.64	4.61	4.66	4.48	4.65	4.6	4.48	4.88	4.35	4.48	4.31	4.35	4.48	4.31	4.35	4.76	4.65	4.73	4.78	4.65	4.62	4.64	4.67	4.65
chr12-38417188-38417345	4.84	4.56	4.37	4.92	4.35	4.37	4.45	4.56	4.37	4.45	4.52	4.62	4.45	4.74	4.37	5.06	4.49	4.69	4.85	4.69	4.78	4.82	4.77	4.92	4.83	4.81	4.86	4.45	4.35	4.37	4.45	5.47	4.94	4.45	4.95	4.37	5.05	4.8	4.84	4.65	4.77	4.73	4.82	4.88	4.83
chr12-38424491-38424805	5.04	5.65	5.52	5.06	5.51	5.34	5.18	5.18	5.19	5.26	4.91	4.88	4.49	5.07	5.03	4.49	4.92	4.99	4.69	4.5	4.62	4.49	4.51	4.36	4.66	4.54	4.53	4.49	4.32	4.36	4.49	4.32	4.88	4.49	4.32	4.36	4.49	4.58	4.36	4.49	4.64	4.36	4.49	4.76	4.78	Basal, Suprabasal	Ciliated, Secretory
chr12-38427359-38427418	4.44	4.53	4.38	4.44	4.68	4.71	4.44	4.58	4.38	4.44	4.54	4.38	4.44	4.54	4.59	4.44	4.61	4.57	4.44	4.42	4.38	4.44	4.54	4.48	4.44	4.54	4.49	4.44	4.35	4.38	4.44	4.35	4.38	4.44	4.35	4.38	4.68	4.51	4.58	4.85	4.47	4.63	4.44	4.55	4.57
chr12-38427469-38427729	4.53	4.62	4.72	5.12	5.17	4.95	4.53	5.01	4.84	4.53	4.75	4.7	4.53	5.02	5.17	4.97	5.15	4.81	4.82	4.6	4.75	4.91	4.8	4.75	4.53	4.8	4.79	4.53	4.33	4.32	4.53	4.33	4.32	4.53	4.33	4.32	4.76	4.74	4.94	5.21	5.15	4.92	4.53	5.02	5.12
chr12-38447142-38447192	4.42	4.58	4.38	4.72	4.36	4.38	4.42	4.52	4.38	4.42	4.36	4.38	4.42	4.59	4.38	4.42	4.36	4.38	4.42	4.53	4.38	4.42	4.46	4.52	4.42	4.49	4.49	4.42	4.36	4.38	4.42	4.36	4.38	4.42	4.36	4.38	4.62	4.63	4.82	4.42	4.62	4.38	4.59	4.53	4.57
chr12-38456659-38457116	6.19	5.77	5.88	6.02	5.74	5.76	5.29	5.54	5.33	5.9	5.93	6.12	5.98	5.7	6.11	5.77	5.45	6.01	5.36	5.01	4.87	5.11	5.06	4.97	5.32	4.98	4.88	4.59	4.3	4.27	4.59	4.3	5.27	4.59	4.79	4.27	5.56	5.75	5.73	5.47	5.47	5.46	5.45	5.3	5.17	Basal, Suprabasal, Secretory	Ciliated, Ionocyte
chr12-38460795-38460882	4.83	4.54	4.38	4.44	4.34	4.54	4.44	4.67	4.66	4.44	4.67	4.38	4.44	4.7	4.38	4.44	4.51	4.64	4.79	4.53	4.64	4.76	4.61	4.63	4.68	4.68	4.65	4.44	4.34	4.38	4.44	4.34	5.02	4.44	4.34	4.38	4.76	4.71	4.38	4.87	4.75	4.62	4.7	4.84	4.57
chr12-38477250-38477662	4.94	5.4	5.21	5.44	5.07	5.27	5.33	5.19	5.17	5.58	5.77	6	6.08	5.82	5.74	5.37	5.87	5.81	5.42	5.29	5.3	5.48	5.2	5.43	5.44	5.18	5.17	4.58	5.2	4.42	6.21	5.08	4.42	4.58	4.94	4.42	5.83	5.85	6.13	5.88	5.7	6.02	5.63	5.72	5.77	Suprabasal, Secretory	Basal, Ciliated, Ionocyte
chr12-38477728-38477820	4.48	4.54	4.69	4.48	4.64	4.52	4.48	4.6	4.76	4.48	4.64	4.72	4.48	4.76	4.64	4.87	4.68	4.54	4.74	4.72	4.56	4.48	4.66	4.45	4.48	4.69	4.46	4.48	4.33	4.95	4.48	4.33	4.35	4.48	4.33	4.96	4.77	4.77	4.63	4.83	4.64	4.78	4.72	4.76	4.69
chr12-38480420-38480549	4.47	4.71	4.63	4.47	4.34	4.59	4.91	4.48	4.52	4.47	4.67	4.65	4.47	4.75	4.76	4.47	4.66	4.62	4.87	4.76	4.72	5.02	4.77	4.69	4.64	4.71	4.81	4.47	4.34	5.15	4.47	4.94	5.13	4.47	4.34	4.37	4.7	4.65	4.63	4.86	4.69	4.53	4.74	4.92	4.62
chr12-38480721-38480815	4.8	4.75	4.56	4.88	4.55	4.61	4.93	4.34	4.61	5.14	4.86	4.76	4.46	4.85	4.96	4.46	4.81	4.65	4.46	4.63	4.54	4.62	4.56	4.54	4.46	4.63	4.6	4.46	4.34	4.34	4.46	4.34	4.88	4.46	4.34	4.34	4.66	4.65	4.34	4.63	4.7	4.62	4.69	4.68	4.65
chr12-38480817-38480875	4.45	4.63	4.37	4.96	4.55	4.55	4.72	4.55	4.74	4.93	4.79	4.6	4.45	4.89	4.93	4.45	4.57	4.58	4.62	4.5	4.56	4.45	4.58	4.56	4.59	4.51	4.62	4.45	4.34	4.37	4.45	4.34	4.37	4.45	4.34	4.37	4.45	4.64	4.37	4.69	4.57	4.64	4.61	4.61	4.58
chr12-38486679-38486735	4.43	4.36	4.38	4.43	4.55	4.38	4.43	4.36	4.38	4.43	4.5	4.38	4.43	4.55	4.59	4.43	4.51	4.57	4.43	4.49	4.38	4.43	4.45	4.38	4.43	4.51	4.58	4.43	4.36	4.38	4.43	4.36	4.38	4.43	4.36	4.38	4.43	4.71	4.38	4.72	4.53	4.56	4.7	4.59	4.65
chr12-38502040-38502298	5.03	5.31	5.61	5.43	5.21	5.49	5.16	5.03	5.33	5.39	5.31	5.38	5.75	5.39	5.35	5.68	5.17	5.08	4.8	4.64	4.48	4.78	4.62	4.83	4.76	4.7	4.6	4.54	4.26	4.35	4.54	5.29	4.35	4.54	5.12	4.35	5.37	5.48	5.07	5.37	5.27	5.11	4.98	5.14	5.22	Basal, Suprabasal, Secretory	Ciliated
chr12-38502596-38502655	4.98	4.63	4.94	4.47	4.64	4.74	4.76	4.63	4.83	4.47	4.76	4.57	4.47	4.76	4.86	4.87	4.57	4.86	4.47	4.33	4.48	4.47	4.5	4.37	4.47	4.52	4.52	4.47	4.33	4.37	4.47	4.33	4.37	4.47	5.06	4.37	4.68	4.76	4.76	4.65	4.72	4.61	4.47	4.59	4.56	Basal, Suprabasal	Ciliated
chr12-38506260-38506461	4.61	4.7	4.97	4.61	5.11	5.35	4.86	4.78	4.91	5.23	4.92	4.95	4.61	4.85	4.78	4.61	5.11	4.78	5.14	4.91	4.94	5.23	4.85	5.04	5.07	4.89	4.84	4.61	4.86	4.9	4.61	5.18	4.1	5.85	4.26	5.24	5.37	5.21	5.34	5.17	5.25	5.47	5.22	5.13	5.55	Secretory	Basal
chr12-38507895-38508163	5.51	5.42	5.33	5.09	5.41	5.46	5.42	5.42	5.44	5.58	5.43	5.48	5.67	5.31	5.67	6.03	5.89	5.8	4.88	4.84	4.86	4.79	4.82	4.84	4.9	4.77	4.9	4.54	4.29	4.34	4.54	4.29	4.34	4.54	4.29	4.34	5.07	5.18	5.21	5.18	4.97	5.04	5.1	5.2	5.03	Basal, Suprabasal, Secretory	Ciliated
chr12-38508174-38508594	6.84	6.74	7.21	6.84	6.77	7.2	7.09	6.65	7.13	7.11	6.64	7.13	6.92	6.68	7.07	7.01	6.94	7.02	5.81	5.53	5.75	5.87	5.34	5.66	6.23	5.54	5.71	4.81	6.03	6.16	6.31	5.51	5.55	4.81	5.88	5.83	6.52	6.29	6.59	6.64	6.15	6.23	6.58	6.35	6.73	Basal, Suprabasal, Secretory	Ciliated, Ionocyte
chr12-38527723-38528061	5.28	4.93	5.17	5	5.05	5.17	5.14	5.03	5.37	5.45	5.21	5.73	5.97	5.38	5.68	4.55	5.21	5.73	4.82	4.74	4.51	4.85	4.86	4.68	4.78	4.68	4.66	4.55	5.08	4.34	4.55	4.29	4.34	4.55	4.29	4.34	5.65	5.6	5.55	5.39	5.58	5.36	5.37	5.36	5.08	Basal, Suprabasal, Secretory	Ciliated	AC087897.1
chr12-38528106-38528156	4.8	4.5	4.58	4.75	4.36	4.55	4.43	4.5	4.55	4.43	4.68	4.68	4.43	4.56	4.74	4.43	4.59	4.57	4.43	4.44	4.38	4.6	4.49	4.52	4.43	4.36	4.38	4.43	4.36	4.38	4.43	4.36	4.38	4.43	4.36	4.38	4.65	4.6	4.58	4.69	4.71	4.38	4.61	4.51	4.66
chr12-38538480-38538612	4.45	4.57	4.64	4.45	4.35	4.54	4.45	4.48	4.38	4.45	4.48	4.38	4.45	4.76	4.38	4.45	4.64	4.64	4.9	4.69	4.66	4.74	4.77	4.75	4.45	4.77	4.88	4.45	4.35	4.38	4.45	4.35	4.38	4.45	4.99	4.38	4.7	4.61	4.85	4.82	4.67	4.85	4.66	4.68	4.7			AC087897.1, AC087897.2
chr12-38542608-38542695	4.47	4.76	4.73	5	4.93	4.77	4.76	4.83	4.73	4.98	4.8	4.69	5.11	5.03	4.36	4.47	4.89	4.78	4.84	4.7	4.65	4.64	4.66	4.65	4.78	4.67	4.61	4.47	4.33	4.36	4.47	4.33	4.36	4.47	4.33	5.02	4.68	4.71	4.36	4.47	4.67	4.63	4.64	4.65	4.57			AC087897.1, AC087897.2
chr12-38542820-38543100	4.9	5.28	5.36	5.52	5.21	5.08	4.55	5.39	5.15	5.52	5.23	5.05	5.17	5.25	5.14	5.22	5.23	5.08	5.27	4.93	5.06	4.96	4.99	5.07	4.98	4.98	4.86	4.55	4.34	4.17	4.55	4.34	5.05	4.55	4.8	4.96	5.05	5.13	4.95	4.98	4.94	4.73	4.84	5.02	4.84			AC087897.1, AC087897.2
chr12-38543229-38543464	5.31	5	4.75	5.33	5.05	4.71	5.18	4.97	4.75	5.38	5.21	4.43	4.62	5.28	4.88	5.39	5.45	4.94	5.27	5.35	5.22	5.13	5.26	5.26	5.3	5.25	5.11	4.62	5.12	6.11	6.7	4.92	4.98	4.62	5.04	5.19	5.39	5.55	5.37	5.23	5.44	5.15	5.33	5.39	5.28			AC087897.2
chr12-38547631-38547942	5.4	5.61	5.45	5.61	5.43	5.63	5.5	5.41	5.36	6.14	5.75	5.98	5.99	6.02	5.87	6.17	5.76	5.36	4.61	4.68	4.66	5.09	4.83	4.79	4.87	4.67	4.56	4.61	4.26	4.28	4.61	5.06	5.55	4.61	4.93	4.28	5.23	5.48	5.1	5.28	5.37	5.49	4.99	5.43	5.24	Basal, Suprabasal	Ciliated, Ionocyte	AC087897.2	AC087897.2
chr12-38555990-38556173	4.85	4.81	4.8	4.8	4.68	4.87	4.78	4.8	4.7	5	4.78	4.79	5.38	4.78	4.99	4.5	4.89	5.12	4.98	4.85	4.91	4.97	4.89	4.86	4.8	4.86	4.81	4.5	4.31	4.34	4.5	4.31	4.84	4.5	5.03	4.34	4.86	4.98	4.81	5.06	4.8	4.98	4.74	4.84	4.7			AC087897.2
chr12-38556180-38556516	5.46	5.57	5.63	5.46	5.09	5.05	5.52	5.28	5.44	6.01	5.63	6.17	5.99	5.53	5.77	5.55	5.54	5.82	5.47	5.19	5.35	5.34	5.19	5.14	5.35	5.07	5.15	4.66	5.04	5.14	4.66	4.86	5.4	4.66	4.97	5.15	5.47	5.49	5.49	5.36	5.39	5.27	5.31	5.37	5.11	Suprabasal	Ciliated, Secretory	AC087897.2
chr12-38586998-38587141	5.13	4.93	5.04	4.88	5.05	4.91	5.12	4.84	4.67	5.28	4.97	4.89	5.19	4.64	5.19	4.48	5.01	4.78	4.48	4.52	4.39	4.48	4.52	4.72	4.48	4.49	4.39	4.48	4.28	4.39	4.48	4.9	4.39	4.48	4.28	4.39	4.67	4.85	4.39	4.48	4.62	4.39	4.63	4.67	4.39	Basal, Suprabasal	Ciliated	AC087897.2
chr12-38588711-38588987	4.93	5.1	4.78	5.12	4.98	5.03	4.85	4.99	4.91	5.09	5.13	4.87	5.61	5	5.17	4.98	5	5.11	5.17	4.87	4.98	5.2	4.83	5.07	4.92	4.91	5	4.55	4.86	6.17	4.55	4.35	5.88	5.66	5.46	5.37	5.55	5.14	5.18	5.43	5.21	4.99	5.3	5.11	4.98			AC087897.2	AC087897.2
chr12-38589083-38589456	5.49	5.48	5.67	5.55	5.46	5.63	5.41	5.48	5.39	5.65	5.33	5.21	5.9	5.39	5.7	5.26	5.49	5.29	5.28	5.15	5.27	5.63	5.22	5.42	5.31	5.33	5.32	4.62	5.51	4.21	4.62	5.13	5.72	4.62	5.28	5.19	5.55	5.35	5.59	5.49	5.39	5.23	5.48	5.4	4.92			AC087897.2	AC087897.2
chr12-38638300-38638760	6.16	5.72	5.95	6.04	5.74	5.89	6.1	5.79	5.77	6.87	6.43	6.72	6.59	6.13	6.36	6.45	6.22	6.51	5.6	5.13	5.22	5.6	5.13	5.16	5.09	5.1	5.12	4.67	4.41	5.4	4.67	4.41	5.14	4.67	5.14	4.11	6.11	5.84	6.39	5.94	5.84	6.39	5.89	5.62	5.91	Basal, Suprabasal, Secretory	Ciliated, Ionocyte	CPNE8
chr12-38657289-38657439	4.44	4.66	4.56	4.44	4.35	4.38	4.44	4.58	4.38	4.95	4.35	4.58	4.44	4.35	4.66	4.44	4.75	4.38	4.86	4.75	4.83	4.78	4.84	4.87	4.9	4.71	4.64	4.44	4.35	4.94	4.44	4.35	4.38	4.44	4.35	4.38	4.8	4.69	4.38	4.62	4.56	4.61	4.86	4.56	4.38			CPNE8
chr12-38664770-38664945	5.24	5.06	4.88	5.14	4.85	4.98	4.81	5.05	5.01	4.52	5.01	4.96	5.17	5.18	5.01	5.22	4.95	4.87	5.14	5.23	5.16	5.11	5.22	5.25	5.1	5.21	5.16	4.52	4.33	4.33	4.52	4.33	4.33	4.52	4.33	4.33	5.19	4.89	5.04	4.78	4.86	4.82	5.12	5.04	4.87			CPNE8
chr12-38665650-38665880	4.55	4.63	4.54	4.55	4.48	4.69	4.55	4.64	4.32	4.55	4.97	5.05	4.55	4.8	4.87	4.91	4.85	4.74	4.93	4.99	5.18	5.2	5.14	5.16	5.06	5.06	5.07	4.55	5.11	4.32	4.55	4.24	4.32	4.55	4.24	4.32	5.39	5.17	5.37	5.28	5.26	5.55	5.26	5.16	5.43	Ciliated, Secretory	Basal	CPNE8
chr12-38665942-38666009	4.47	4.49	4.58	4.47	4.31	4.29	4.47	4.5	4.29	4.47	4.64	4.84	4.47	4.58	4.6	4.79	4.52	4.7	4.62	4.6	4.77	4.47	4.72	4.76	4.47	4.64	4.74	4.47	4.31	4.29	4.47	4.31	4.29	4.47	4.31	4.29	4.71	4.65	4.71	4.62	4.66	4.55	4.47	4.56	4.94			CPNE8
chr12-38666492-38666693	4.49	4.48	4.33	4.49	4.33	4.73	4.49	4.6	4.58	4.49	4.49	4.55	4.49	4.64	4.86	4.49	4.92	4.53	4.88	4.74	4.73	5.07	4.98	4.89	4.85	4.96	4.96	4.49	4.33	4.33	4.49	4.33	4.33	4.49	4.33	4.96	4.69	4.74	4.54	4.94	4.89	5.01	4.65	4.94	4.97			CPNE8
chr12-38706711-38706922	4.45	4.34	4.38	4.45	4.34	4.38	4.88	4.48	4.55	4.45	4.34	4.59	4.45	4.69	4.59	4.45	4.73	4.38	5.13	4.96	4.92	4.81	4.95	5.02	4.81	4.73	5.01	4.45	4.34	4.38	4.45	4.34	4.38	4.45	4.83	4.38	4.45	4.34	4.66	4.45	4.47	4.68	4.45	4.56	4.57	Ciliated	Basal	CPNE8
chr12-38711171-38711736	5.57	5.22	5.04	5.01	5.41	5.33	5.27	5.11	4.79	4.58	4.95	4.64	5.21	4.92	4.9	5.14	4.92	4.97	5.89	5.77	5.86	5.96	5.84	5.9	5.74	5.78	5.68	4.58	4.25	4.31	4.58	5.09	5.54	4.58	4.75	4.31	5.4	5.22	5.02	5.39	5.41	5.41	5.14	5.23	5.38	Ciliated	Basal, Suprabasal, Ionocyte, Secretory	CPNE8
chr12-38736727-38736780	4.45	4.48	4.39	4.45	4.35	4.54	4.45	4.35	4.54	4.45	4.61	4.39	4.45	4.35	4.58	4.45	4.55	4.57	4.45	4.53	4.54	4.45	4.6	4.55	4.45	4.56	4.49	4.45	4.35	4.39	4.45	4.88	4.39	4.45	4.35	4.39	4.72	4.61	4.57	4.77	4.59	4.62	4.45	4.71	4.57			CPNE8
chr12-38753400-38753455	4.83	4.55	4.39	4.44	4.56	4.39	4.44	4.61	4.39	4.44	4.56	4.39	4.44	4.56	4.65	4.44	4.51	4.56	4.72	4.56	4.65	4.44	4.56	4.54	4.73	4.6	4.68	4.44	4.33	4.39	4.44	4.33	4.39	4.44	4.88	4.39	4.44	4.57	4.78	4.72	4.59	4.61	4.7	4.5	4.39
chr12-38753618-38753683	4.43	4.35	4.58	4.73	4.58	4.55	4.43	4.51	4.62	4.43	4.62	4.38	4.43	4.57	4.38	4.43	4.35	4.38	4.75	4.62	4.74	4.6	4.58	4.6	4.64	4.6	4.63	4.43	4.35	4.38	4.43	4.35	4.38	4.43	4.35	4.38	4.64	4.59	4.72	4.74	4.55	4.38	4.6	4.66	4.57
chr12-38753941-38754253	4.56	4.82	4.69	4.56	4.82	4.63	4.56	4.67	4.88	4.56	4.99	4.9	4.56	4.81	4.53	4.56	4.81	4.61	5.3	5.22	5.26	5.48	5.2	5.24	5.07	5.19	5.2	4.56	4.24	4.29	4.56	4.24	5.07	5.88	4.98	4.29	5.43	5.22	5.32	5.22	4.94	5.24	5.08	5.21	5.04	Ciliated, Secretory	Basal	CPNE8
chr12-38761725-38761916	5.44	5.11	5.2	5.43	4.66	5.24	5.21	5.06	4.88	4.47	4.94	5.06	4.47	4.65	4.89	4.47	4.69	4.89	4.47	4.45	4.35	4.47	4.32	4.35	4.47	4.32	4.52	4.47	4.32	4.35	4.47	4.32	4.35	4.47	4.32	4.35	4.47	4.54	4.35	4.47	4.63	4.35	4.47	4.32	4.35	Basal, Suprabasal	Ciliated, Secretory	CPNE8
chr12-38771795-38772057	4.56	4.7	4.62	4.85	5.01	4.82	4.83	4.74	4.78	5.22	4.77	4.77	5.16	5.17	5.03	4.93	5.09	5	5.13	4.98	5.01	5.21	5.24	5.15	5.18	5.18	5.05	4.56	4.94	5.13	4.56	4.38	4.72	5.53	4.38	4.17	5.11	5.01	5.36	5.46	5.23	5.24	5.53	5.22	5.19	Ciliated, Secretory	Basal	CPNE8
chr12-38772088-38772270	4.59	4.53	4.59	5.41	5.19	5.26	5.35	5.03	4.99	4.59	4.59	4.8	5.57	5.41	5.25	5.21	5.2	4.98	5.21	5.01	5.16	5.48	5.31	5.31	5.49	5.34	5.43	4.59	4.88	4.29	4.59	5.2	4.29	5.53	4.26	4.29	5.18	5.06	4.93	5.66	5.28	5.61	5.57	5.3	5.45	Ciliated, Secretory	Basal, Suprabasal	CPNE8
chr12-38776878-38776931	4.75	4.58	4.4	4.71	4.55	4.4	4.69	4.63	4.4	4.43	4.72	4.78	4.84	4.83	4.77	4.43	4.7	4.4	4.43	4.51	4.4	4.43	4.53	4.62	4.57	4.48	4.61	4.43	4.34	4.4	4.43	4.34	4.4	4.43	4.34	4.4	4.43	4.58	4.4	4.59	4.66	4.4	4.58	4.49	4.4
chr12-38791694-38791747	4.43	4.36	4.37	4.43	4.54	4.37	4.43	4.36	4.56	4.43	4.49	4.61	4.43	4.36	4.6	4.43	4.5	4.59	4.74	4.55	4.67	4.77	4.6	4.56	4.43	4.56	4.55	4.43	4.36	4.37	4.43	4.36	4.37	4.43	4.96	4.37	4.43	4.64	4.37	4.64	4.52	4.37	4.63	4.55	4.37			CPNE8
chr12-38827653-38827856	4.47	4.55	4.36	4.47	4.59	4.36	4.47	4.52	4.36	5.08	4.52	4.69	4.47	4.35	4.36	4.47	4.48	4.36	5.17	4.81	5.11	4.92	4.81	5.01	4.96	4.84	5.02	4.47	4.35	4.36	4.47	4.35	5.1	4.47	4.93	4.36	4.47	4.64	4.58	4.84	4.54	4.63	4.83	4.7	4.97	Ciliated	Basal	CPNE8
chr12-38869180-38869285	4.44	4.48	4.6	4.44	4.55	4.57	4.44	4.48	4.56	4.94	4.72	4.79	4.44	4.62	4.7	4.44	4.7	4.38	4.62	4.42	4.57	4.68	4.5	4.6	4.44	4.55	4.38	4.44	4.34	4.38	4.44	4.34	4.38	4.44	4.34	4.38	4.8	4.8	4.38	4.62	4.53	4.77	4.44	4.58	4.38
chr12-38869302-38869567	4.52	4.83	4.9	4.52	4.99	4.99	4.52	4.62	4.86	5.58	5.18	5.03	4.52	5.17	5.16	4.52	4.96	4.57	4.96	4.82	4.74	4.88	4.77	4.63	4.85	4.74	4.58	4.52	4.3	4.35	4.52	4.3	4.35	4.52	4.3	4.35	5.06	5.14	4.91	4.85	5.01	5.01	4.93	4.95	4.35			CPNE8
chr12-38886119-38886279	5.06	4.89	4.93	5.06	5.11	4.98	4.48	5.07	4.94	4.96	4.71	4.76	5.22	5.15	4.97	5.13	4.91	4.62	4.73	4.64	4.91	4.8	4.69	4.71	4.69	4.68	4.76	4.48	4.3	4.38	4.48	5.1	4.38	4.48	4.77	4.38	5.04	4.74	4.38	4.86	4.8	4.6	4.64	4.71	4.73			CPNE8
chr12-38892077-38892737	6.63	6.64	6.83	6.78	6.69	7.04	6.64	6.76	6.89	6.89	6.56	6.3	7.05	6.82	6.79	6.83	6.5	6.71	6.77	6.13	6.29	6.66	6.4	6.54	6.43	6.15	6.23	4.78	5.77	5.88	6.32	5.69	6.17	6.15	6.35	5.5	6.96	6.65	6.62	6.85	6.48	6.61	6.41	6.65	6.11	Basal, Suprabasal, Secretory	Ionocyte	CPNE8
chr12-38904851-38905779	7.26	7.13	7.09	7.15	7.13	7.19	7.28	7.42	7.1	7.37	7.13	7.06	7.51	7.32	7.24	7.53	7.32	7.24	6.82	6.81	6.96	6.92	7.08	6.98	6.85	6.83	6.83	7.95	6.39	6.61	7.55	6.5	6.6	7.22	6.55	6.88	7.03	7.16	7.09	7.22	7.13	7.03	7.13	7.19	7.17			CPNE8-AS1, CPNE8	CPNE8, CPNE8-AS1
chr12-38905911-38906017	5.4	5.2	5.14	5.22	5.29	5.27	5.38	5.23	5	5.4	5.14	5.11	4.99	5.34	5.16	5.49	5.07	5.27	5.06	5.01	4.82	5.15	5.12	4.97	5.09	5.05	4.99	4.54	4.37	5.25	4.54	5.54	5.22	4.54	4.37	4.16	5.19	5.21	5.22	5.1	5.2	4.88	5.15	5.24	5.07			CPNE8-AS1, CPNE8	CPNE8, CPNE8-AS1
chr12-38906153-38906253	5.04	4.97	4.69	4.97	4.98	5.15	5.17	5.03	4.8	5.04	5.07	4.8	4.54	4.91	4.89	4.93	4.98	4.68	5.09	5.05	4.97	5.1	5.08	4.88	5.15	5.01	4.87	4.54	4.36	4.19	4.54	4.36	5.23	4.54	4.36	5.27	5.16	5.15	5.23	4.94	5.26	4.82	4.99	5.19	5.05			CPNE8-AS1, CPNE8	CPNE8, CPNE8-AS1
chr12-38906506-38906579	5	5.09	5.16	5.22	5.05	5.16	5.17	5.12	5.09	5	5.17	4.98	5.12	4.97	5.08	5.05	5.09	5.18	4.99	4.98	4.85	4.76	4.95	4.84	5	4.91	4.95	4.54	4.87	4.98	4.54	4.92	5.06	5.49	4.82	4.28	5.04	5.06	4.98	5.03	5.01	4.96	4.98	5.09	5.18			CPNE8-AS1, CPNE8	CPNE8, CPNE8-AS1
chr12-38906656-38907068	6.97	6.77	7.45	7.17	6.86	7.36	6.93	6.92	7.01	7.12	6.64	6.72	7.02	6.72	6.83	7.02	6.87	6.92	6.47	6.13	5.99	6.62	6.3	5.97	6.57	6.25	5.91	5.19	6.3	6.43	6.46	6.29	6.3	6.87	6.24	6.63	6.84	6.61	6.86	7.02	6.62	6.61	6.8	6.53	6.45	Basal	Ciliated	CPNE8-AS1, CPNE8	CPNE8, CPNE8-AS1
chr12-38911763-38911877	4.85	4.64	4.35	4.47	4.62	4.61	4.47	4.48	4.66	4.47	4.61	4.58	4.47	4.61	4.74	4.47	4.61	4.35	4.96	4.78	4.76	4.92	4.72	4.75	4.91	4.72	4.7	4.47	4.35	4.35	4.47	5.28	5.07	4.47	4.35	4.35	4.79	4.61	4.72	4.66	4.47	4.62	4.47	4.59	4.77			CPNE8-AS1, CPNE8
chr12-38918245-38918310	4.83	4.74	4.97	4.91	4.89	4.66	4.75	4.78	4.81	4.43	4.49	4.59	4.43	4.63	4.38	4.43	4.58	4.7	4.43	4.46	4.38	4.43	4.35	4.38	4.43	4.43	4.38	4.43	4.35	4.38	4.43	4.35	4.38	4.43	4.35	4.38	4.43	4.49	4.38	4.43	4.35	4.38	4.43	4.46	4.38	Basal	Ciliated
chr12-38918459-38918527	4.44	4.74	4.81	4.96	4.7	4.88	4.44	4.75	4.72	4.44	4.6	4.38	4.44	4.55	4.57	4.44	4.62	4.63	4.44	4.46	4.49	4.44	4.35	4.38	4.44	4.43	4.49	4.44	4.35	4.38	4.44	4.35	4.38	4.44	4.35	4.38	4.44	4.58	4.38	4.44	4.35	4.54	4.44	4.35	4.38
chr12-38919328-38919459	4.86	5.11	5.02	4.94	4.89	4.95	5.07	4.99	4.92	5.21	4.78	5.04	5.13	4.94	4.94	5.28	5.09	4.97	4.88	4.78	4.64	4.85	4.72	4.69	4.91	4.77	4.67	4.52	5.25	4.99	5.66	5.73	5.07	5.53	5.16	4.34	4.8	4.9	4.83	4.82	4.76	4.61	4.8	4.86	4.9			CPNE8-AS1
chr12-38921169-38921360	5.63	5.44	5.57	5.62	5.38	5.6	5.62	5.62	5.7	5.57	5.33	5.35	5.23	5.29	5.26	5.79	5.28	5.73	5.46	5.29	5.4	5.47	5.26	5.15	5.29	5.21	5.35	4.61	5.35	5.4	6.18	4.37	4.92	4.61	5.15	5.16	5.56	5.39	5.56	5.41	5.36	5.21	5.38	5.41	4.84
chr12-38931150-38931266	4.47	4.58	4.65	4.47	4.8	4.72	4.47	4.72	4.72	4.96	4.84	4.68	4.47	4.84	4.85	4.47	4.92	4.65	4.73	4.59	4.72	4.76	4.76	4.67	4.73	4.61	4.63	4.47	4.33	4.35	4.47	4.33	4.35	4.47	4.33	4.35	4.47	4.57	4.35	4.64	4.33	4.68	4.47	4.58	4.35
chr12-39012338-39012580	4.52	4.66	4.53	4.52	4.77	4.66	4.52	4.48	4.35	4.52	4.6	4.62	4.52	4.86	4.77	4.52	4.82	4.6	5.36	4.94	5.22	5.23	5.04	5.3	4.79	4.98	5.03	4.52	4.32	4.35	4.52	4.97	4.35	4.52	4.32	4.35	4.82	4.77	4.79	5	4.61	4.74	4.87	4.53	4.6	Ciliated	Basal, Suprabasal
chr12-39013058-39013116	4.79	4.56	4.58	4.43	4.57	4.55	4.43	4.77	4.73	4.43	4.56	4.82	4.43	4.56	4.59	4.43	4.35	4.37	4.43	4.62	4.59	4.6	4.59	4.58	4.43	4.59	4.54	4.43	4.35	4.37	4.43	4.35	4.37	4.43	4.35	4.37	4.43	4.45	4.58	4.43	4.59	4.37	4.43	4.6	4.37
chr12-39032129-39032322	5.18	4.97	5.05	5.02	4.8	5.19	4.53	4.79	4.86	5.79	5.37	5.16	5.66	5.11	5.41	5.25	5.17	5.35	4.77	4.48	4.52	4.53	4.4	4.58	4.73	4.55	4.67	4.53	4.3	5.24	4.53	4.3	4.27	4.53	5.06	4.97	4.92	4.89	4.84	4.53	4.75	4.68	4.76	4.75	4.78	Basal, Suprabasal	Ciliated
chr12-39043098-39043344	5.16	5.03	5.12	4.99	4.96	5.37	5.55	5.14	4.81	5.26	5.04	4.78	4.56	5.13	5.26	4.56	5.13	4.73	4.87	4.72	4.75	4.56	4.63	4.74	4.56	4.63	4.69	4.56	4.33	4.23	4.56	4.33	5	4.56	4.33	4.23	5.06	5.38	5.05	5.39	5.16	5.44	5.14	5.19	5.12
chr12-39047387-39047587	4.49	4.37	4.52	4.49	4.55	4.29	4.49	4.54	4.49	4.49	4.62	4.29	4.49	4.67	4.29	4.93	4.57	4.61	4.9	4.69	5	4.95	4.72	4.88	4.73	4.69	4.85	4.49	4.37	5.25	4.49	4.37	4.29	4.49	4.37	5.27	5.18	4.71	5.17	4.89	4.62	5.09	4.82	4.73	4.84	Ciliated, Secretory	Basal
chr12-39063083-39063321	4.54	4.62	4.75	4.54	4.63	4.88	4.81	4.69	4.75	5.02	4.98	5	4.54	5.02	4.82	4.54	4.89	4.69	4.79	4.57	4.53	4.9	4.69	4.64	4.87	4.69	4.7	4.54	4.9	4.27	4.54	4.32	5.16	4.54	4.32	4.27	5.37	5.22	5.34	5.44	5.11	5.03	5.03	5.09	5.08	Suprabasal, Secretory	Basal, Ciliated	AC018448.1
chr12-39064771-39065003	5.15	4.81	4.9	4.49	4.83	4.7	5.08	4.79	4.78	5.15	4.82	4.66	4.49	4.7	4.66	5.01	4.49	4.55	5.32	5.15	5.36	5.27	5.09	5.25	5.2	5.01	5.22	4.49	4.31	4.34	4.49	4.31	4.34	4.49	4.31	4.34	4.77	4.82	4.91	4.49	4.73	4.84	4.77	4.86	4.64			AC018448.1
chr12-39067807-39068121	5.96	5.96	6.26	5.74	5.81	6.12	5.5	5.8	5.85	5.83	5.64	5.67	5.23	5.33	5.53	5.96	5.23	5.65	4.84	4.71	4.78	4.97	4.68	4.75	4.8	4.77	4.6	4.57	4.79	4.96	4.57	4.24	4.37	4.57	4.24	4.37	5.48	5.44	5.05	5.44	5.17	5.25	5.1	4.95	5.09	Basal, Suprabasal	Ciliated, Ionocyte	AC018448.1
chr12-39068137-39068209	4.48	4.76	5	4.84	4.87	5.03	4.48	4.59	4.81	5.07	4.67	4.98	4.48	4.65	4.58	5.13	4.49	4.87	4.69	4.55	4.58	4.67	4.59	4.45	4.48	4.55	4.47	4.48	4.81	5.01	4.48	4.35	4.34	4.48	4.35	4.34	4.72	4.73	4.57	4.99	4.7	4.68	4.68	4.56	4.65			AC018448.1
chr12-39068230-39068295	4.45	4.89	4.9	4.77	5.06	4.93	4.75	4.72	4.82	4.98	4.85	4.91	4.45	4.56	4.77	5.04	4.64	4.82	4.45	4.47	4.48	4.63	4.49	4.53	4.61	4.47	4.37	4.45	4.35	4.37	4.45	4.35	4.37	4.45	4.35	4.95	4.76	4.67	4.64	4.91	4.63	4.66	4.71	4.58	4.63	Basal, Suprabasal	Ciliated	AC018448.1
chr12-39070878-39071092	5.12	5.17	5.35	5.59	5.31	5.65	4.99	5.31	5.5	5.5	5.14	5.08	5.14	5.05	5.03	5.06	4.78	5.01	4.68	4.63	4.54	4.73	4.65	4.37	4.49	4.54	4.63	4.49	4.31	4.37	4.49	4.31	4.37	4.49	4.31	4.37	5.01	5.08	4.9	4.97	5.01	4.98	4.88	4.92	4.85	Basal, Suprabasal, Secretory	Ciliated
chr12-39074268-39074329	4.43	4.49	4.7	4.43	4.34	4.38	4.8	4.5	4.66	4.9	4.61	4.63	4.43	4.65	4.38	4.43	4.69	4.7	4.67	4.61	4.66	4.43	4.59	4.61	4.43	4.54	4.61	4.43	4.34	4.38	4.43	4.34	4.38	4.43	4.34	4.38	4.62	4.59	4.38	4.59	4.54	4.38	4.59	4.65	4.38
chr12-39077415-39077485	4.43	4.62	4.94	4.76	4.58	4.76	4.74	4.82	4.75	4.43	4.52	4.38	4.43	4.74	4.57	4.43	4.53	4.55	4.63	4.36	4.57	4.43	4.5	4.54	4.43	4.45	4.38	4.43	4.36	4.38	4.43	4.36	4.38	4.43	4.36	4.38	4.75	4.59	4.64	4.76	4.56	4.6	4.75	4.48	4.56
chr12-39081991-39082278	5.2	4.95	5.27	5.18	5.03	5.55	4.91	5.04	5.13	4.52	4.68	4.59	5.13	4.98	4.65	4.9	4.79	4.84	5.14	4.9	4.69	5.13	4.98	5.06	4.99	5.11	4.83	4.52	4.37	4.29	4.52	4.37	4.97	4.52	4.37	4.9	5.12	4.93	4.86	5.43	4.79	4.97	5.11	5.02	5.05	Basal	Suprabasal	LINC02406
chr12-39094370-39094887	5.78	5.68	5.18	5.5	5.45	5.26	5.45	5.32	5.26	6.62	6.62	6.52	6.58	6.55	6.71	6.09	6.28	6.33	6.64	6.23	6.53	6.71	6.27	6.69	6.3	6.02	6.29	7.33	4.22	5.53	4.87	6.1	6.15	4.87	5.12	5.79	6.97	6.64	7.32	7.02	6.72	7.32	6.42	6.52	6.92	Suprabasal, Ciliated, Secretory	Basal, Ionocyte	LINC02406	LINC02406
chr12-39095054-39095130	4.48	4.69	4.37	4.48	4.53	4.37	4.77	4.61	4.54	5	4.88	4.98	4.94	5.07	4.84	4.48	4.75	4.71	4.9	4.82	4.86	4.78	4.78	4.77	4.7	4.79	4.66	4.48	4.32	4.37	4.48	4.32	5.06	4.48	4.81	4.37	4.85	4.82	4.78	4.8	4.64	4.77	4.73	4.87	4.86			LINC02406	LINC02406
chr12-39102486-39102924	6.33	6.27	6.29	6.37	6.26	6.61	6.01	6.09	6.45	5.95	5.48	5.78	6.22	5.67	5.63	6.16	5.51	5.82	4.99	4.76	4.71	5.11	4.83	4.84	5.15	4.88	4.76	4.58	4.3	4.29	4.58	4.3	5.28	4.58	4.3	5.18	5.2	5.17	4.98	5.02	5.26	5.39	5.19	5.14	5.3	Basal	Ciliated, Ionocyte	LINC02406
chr12-39102971-39103035	5.13	4.82	4.56	4.93	4.96	4.93	4.77	4.93	5.03	4.47	4.66	4.91	4.47	4.87	4.65	4.47	4.66	4.82	4.67	4.47	4.37	4.47	4.55	4.46	4.47	4.54	4.52	4.47	4.34	4.37	4.47	4.34	4.37	4.47	4.34	4.37	4.69	4.63	4.64	4.74	4.63	4.71	4.47	4.55	4.63	Basal, Suprabasal	Ciliated	LINC02406
chr12-39103638-39104034	6.48	6.24	6.73	6.43	6.36	6.8	5.99	6.09	6.46	6.13	5.92	6.17	6.67	6.07	5.83	6.42	5.95	5.86	5.8	5.95	5.58	5.77	5.73	5.56	5.87	5.84	5.33	4.76	5.69	6.41	6.21	5.44	4.79	6.05	5.25	5.9	5.71	5.83	5.43	5.73	5.81	5.52	5.83	5.9	5.18	Basal	Ciliated, Secretory	LINC02406
chr12-39109080-39109483	5.45	5.6	5.59	5.54	5.51	5.95	5.02	5.33	5.61	5.93	5.2	5.1	5.24	5.2	5.18	5.54	5.08	5.2	5.87	5.55	5.79	5.76	5.51	5.69	5.46	5.34	5.37	4.64	5.71	5.1	4.64	5.19	5.32	4.64	5.21	4.21	5.97	5.34	5.72	5.75	5.37	5.45	5.37	5.17	5.19			LINC02406
chr12-39109512-39109580	4.45	4.56	4.62	4.45	4.66	4.74	4.45	4.5	4.53	4.45	4.5	4.38	4.45	4.35	4.63	4.45	4.65	4.62	4.86	4.68	4.61	4.87	4.67	4.61	4.45	4.58	4.64	4.45	4.35	4.38	4.45	4.35	4.38	4.45	4.35	4.38	4.68	4.58	4.77	4.73	4.49	4.68	4.64	4.47	4.38			LINC02406
chr12-39109633-39109698	4.45	4.55	4.55	4.45	4.64	4.59	4.45	4.55	4.53	4.45	4.7	4.57	4.45	4.36	4.64	4.45	4.51	4.73	4.75	4.68	4.67	4.73	4.56	4.68	4.7	4.67	4.65	4.45	4.36	4.37	4.45	4.36	4.81	4.45	4.83	4.37	4.69	4.62	4.56	4.66	4.61	4.65	4.65	4.5	4.37
chr12-39125715-39125842	5.49	4.96	5.05	4.96	4.69	5.18	4.85	4.79	4.95	4.47	4.58	4.65	4.47	4.68	4.36	4.47	4.53	4.74	4.77	4.65	4.53	4.47	4.53	4.5	4.67	4.47	4.55	4.47	4.33	4.94	4.47	4.33	4.36	4.47	4.33	4.36	4.81	4.8	4.7	4.71	4.65	4.95	4.89	4.65	4.86	Basal	Ciliated	LINC02406
chr12-39144869-39144941	4.47	4.54	4.78	4.47	4.67	4.57	4.47	4.57	4.57	4.47	4.58	4.73	4.47	4.67	4.36	4.47	4.63	4.6	4.47	4.53	4.36	4.77	4.53	4.61	4.66	4.57	4.56	4.47	4.35	4.36	4.47	4.81	4.36	4.47	4.74	5.1	4.83	4.69	4.85	4.69	4.64	4.79	4.77	4.57	4.36			LINC02406	LINC02406
chr12-39145079-39145129	4.44	4.56	4.39	4.79	4.61	4.39	4.44	4.53	4.57	4.44	4.53	4.39	4.44	4.6	4.69	4.44	4.55	4.39	4.65	4.42	4.39	4.44	4.49	4.54	4.44	4.51	4.39	4.44	4.35	4.39	4.44	4.35	4.39	4.44	4.35	4.39	4.44	4.56	4.39	4.44	4.63	4.57	4.63	4.67	4.68
chr12-39145135-39145428	5.22	5.28	5.15	4.92	5.34	5.39	5.1	5.32	5.14	4.61	5.29	5.01	5.06	5.09	5.29	4.61	5.39	4.98	4.98	4.94	4.78	5.09	4.93	4.81	4.99	4.88	4.81	4.61	5.13	4.97	4.61	5.2	5.6	6.03	5.37	5.26	5.32	5.29	5.35	5.2	5.24	5.22	5.29	5.25	5.12			LINC02406	LINC02406
chr12-39145442-39145708	5.61	5.65	5.55	5.32	5.6	5.53	5.65	5.65	5.29	4.75	5.62	5.67	5.9	5.73	5.83	4.75	5.61	5.41	5.32	5.27	5.29	5.48	5.23	5.35	5.38	5.28	5.16	4.75	5.25	4.98	4.75	5.46	5.84	6.08	5.64	4.33	5.66	5.6	5.53	5.57	5.53	5.34	5.49	5.58	5.35			LINC02406	LINC02406
chr12-39157840-39157891	5.04	4.68	4.77	4.89	4.35	4.71	4.43	4.65	4.71	4.43	4.35	4.62	4.43	4.69	4.61	4.43	4.55	4.36	4.43	4.45	4.36	4.43	4.35	4.48	4.43	4.49	4.36	4.43	4.35	4.36	4.43	4.35	4.36	4.43	4.35	4.36	4.43	4.55	4.36	4.43	4.51	4.36	4.43	4.35	4.36
chr12-39157896-39157954	5.1	4.79	4.8	4.88	4.59	4.89	4.77	4.8	4.74	4.44	4.52	4.64	4.44	4.59	4.63	4.77	4.34	4.37	4.44	4.47	4.37	4.44	4.46	4.49	4.44	4.44	4.37	4.44	4.34	4.37	4.44	4.34	4.37	4.44	4.34	4.37	4.44	4.58	4.37	4.65	4.62	4.59	4.44	4.53	4.37	Basal	Ciliated
chr12-39173840-39173925	4.79	4.65	4.68	5.04	4.76	4.87	4.72	4.8	4.93	4.45	4.59	4.38	4.89	4.92	4.77	4.99	4.62	4.59	4.7	4.33	4.38	4.68	4.5	4.53	4.45	4.52	4.38	4.45	4.33	4.38	4.45	4.94	4.9	4.45	4.33	4.38	4.73	4.61	4.38	4.69	4.63	4.57	4.45	4.67	4.8			AC084373.1
chr12-39173940-39173994	4.44	4.53	4.38	4.9	4.81	4.84	4.74	4.7	4.76	4.44	4.35	4.38	4.92	4.76	4.71	4.44	4.61	4.38	4.71	4.35	4.38	4.44	4.35	4.49	4.6	4.48	4.51	4.44	4.35	4.38	4.44	4.89	4.91	4.44	4.8	4.38	4.66	4.57	4.38	4.63	4.59	4.58	4.44	4.59	4.6
chr12-39199118-39199634	5.8	5.28	5.16	5.65	5.4	5.19	5.73	5.26	5.32	5.64	5.35	5.19	5.73	5.56	5.2	5.53	5.2	5.3	5.2	4.94	4.66	4.98	5.04	4.85	5.01	5	4.72	4.63	4.34	5.38	4.63	4.34	5.13	4.63	4.34	4.85	5.67	5.95	5.83	5.91	5.76	6.19	5.47	5.89	5.67	Basal, Suprabasal, Secretory	Ciliated
chr12-39199715-39199861	4.88	4.73	4.67	4.82	4.63	4.63	4.93	4.95	4.67	4.49	4.8	4.82	4.49	4.92	4.75	4.49	5.04	4.81	4.69	4.64	4.54	4.75	4.64	4.53	4.66	4.62	4.32	4.49	4.36	4.32	4.49	4.36	4.82	4.49	4.36	4.95	4.81	4.88	4.87	4.88	4.77	4.97	4.75	4.8	4.61
chr12-39221815-39222164	4.54	4.83	4.9	4.54	4.33	4.82	4.54	4.33	4.68	4.54	4.87	4.79	4.54	4.75	4.86	4.54	4.57	4.69	4.88	4.78	4.52	4.86	4.84	4.69	4.54	4.75	4.57	4.54	4.33	4.39	4.54	4.33	4.39	4.54	4.33	4.39	4.93	4.98	5.12	5.11	4.86	5.21	4.93	4.87	4.99
chr12-39225175-39225248	4.95	4.8	4.88	4.74	4.37	4.88	4.42	4.37	4.76	4.42	4.37	4.39	4.42	4.37	4.39	4.42	4.37	4.39	4.61	4.55	4.39	4.42	4.61	4.39	4.42	4.56	4.48	4.42	4.37	4.39	4.42	4.37	4.39	4.42	4.37	4.39	4.42	4.37	4.39	4.42	4.52	4.53	4.42	4.37	4.39
chr12-39230218-39230401	5.29	4.92	5.04	5.36	4.98	5.08	4.9	4.9	5.12	5	4.93	4.93	4.49	5.06	4.83	4.49	5.14	5.16	4.76	4.62	4.48	4.83	4.63	4.56	4.49	4.57	4.56	4.49	4.31	4.35	4.49	4.31	4.35	4.49	4.31	5.22	4.79	4.82	4.64	5	4.97	4.97	4.84	4.75	4.63	Basal, Suprabasal	Ciliated
chr12-39236147-39236198	4.46	4.88	4.73	4.93	4.76	4.81	4.77	4.73	4.81	5.01	4.85	4.77	4.46	4.82	4.6	4.46	4.66	4.88	4.46	4.52	4.5	4.46	4.48	4.59	4.46	4.52	4.55	4.46	4.33	4.38	4.46	4.33	4.38	4.46	4.33	4.38	4.46	4.65	4.38	4.46	4.68	4.38	4.46	4.63	4.38
chr12-39236398-39236700	5.31	5.78	5.72	5.88	5.6	5.78	5.87	5.68	5.48	5.96	5.72	5.7	5.96	5.73	5.89	5.17	5.69	5.87	5.38	5.12	5.02	5.28	5.28	4.95	4.93	5.05	4.92	4.63	4.31	4.87	6.72	4.31	4.96	4.63	4.97	5.41	5.49	5.85	5.6	5.22	5.65	5.89	5.27	5.56	5	Suprabasal	Ciliated, Ionocyte
chr12-39237029-39237348	6.47	6.33	6.57	6.43	6.22	6.44	6.05	6.15	6.21	6.3	6.1	5.91	6.08	5.71	6.03	6.13	6.05	5.66	5.32	5	4.9	5.34	5.04	4.93	5.05	5.01	4.88	4.67	4.95	5.18	4.67	5.33	5	4.67	4.21	4.28	5.83	5.95	5.76	5.42	5.75	5.58	5.32	5.66	5.57	Basal, Suprabasal	Ciliated, Ionocyte
chr12-39239515-39239675	5.26	5.24	5.55	5.36	5.24	5.59	5.44	5.33	5.43	4.52	5.06	5	5.33	5.15	4.98	5.23	5.01	5.05	4.91	4.83	4.78	4.87	4.82	4.71	4.84	4.82	4.59	4.52	4.32	4.92	4.52	4.32	4.8	4.52	4.32	4.33	4.74	4.88	4.86	4.94	4.65	4.63	4.7	4.7	4.88	Basal	Ciliated, Secretory
chr12-39239722-39239971	5.77	5.76	5.99	5.83	5.64	5.85	5.81	5.63	5.64	4.6	5.35	5.47	5.55	5.21	5.38	5.33	5.23	5.31	4.99	4.81	4.79	5	4.76	4.8	5.03	4.81	4.71	4.6	4.99	5.18	4.6	5.05	5.65	4.6	4.24	4.34	5.14	5.11	5	5.2	4.89	4.95	4.78	4.98	4.86	Basal, Suprabasal	Ciliated, Secretory
chr12-39240054-39240124	5.12	4.89	5.21	5.19	4.87	5.01	4.78	5.06	5.03	4.49	4.87	4.96	5.14	4.9	4.87	4.9	4.86	5.08	4.76	4.63	4.63	4.49	4.55	4.58	4.49	4.61	4.56	4.49	5.1	4.36	4.49	4.32	5.03	4.49	4.32	4.36	4.79	4.76	4.7	4.75	4.55	4.71	4.67	4.73	4.63	Basal	Ciliated
chr12-39240212-39240292	4.98	5.04	5.05	4.79	4.79	4.89	4.49	4.8	4.65	5.18	4.76	4.86	5.11	4.93	4.84	4.49	4.86	4.76	4.49	4.65	4.68	4.82	4.64	4.71	4.49	4.69	4.61	4.49	4.32	4.99	4.49	4.32	4.33	4.49	4.32	4.33	4.78	4.79	4.71	4.74	4.65	4.76	4.49	4.78	4.55	Basal	Ciliated
chr12-39252004-39252066	4.45	4.61	4.63	4.84	4.69	4.76	4.45	4.68	4.69	5.22	4.74	4.77	4.45	4.79	4.64	4.45	4.73	4.81	4.45	4.43	4.53	4.45	4.41	4.5	4.45	4.43	4.52	4.45	4.89	4.37	4.45	4.31	4.37	4.45	4.31	4.37	4.45	4.62	4.37	4.45	4.55	4.37	4.45	4.54	4.37	Suprabasal	Ciliated
chr12-39252140-39252196	4.44	4.61	4.39	4.44	4.63	4.78	4.69	4.74	4.71	5.07	4.58	4.68	4.44	4.33	4.39	4.44	4.33	4.65	4.44	4.46	4.39	4.44	4.54	4.52	4.44	4.41	4.39	4.44	4.89	4.39	4.44	4.33	4.39	4.44	4.33	4.39	4.44	4.64	4.39	4.44	4.56	4.62	4.44	4.55	4.39
chr12-39273254-39273435	4.94	5.06	5.09	4.88	4.95	5.08	5.09	5.1	4.96	4.54	4.84	5.16	4.54	4.98	4.88	4.54	4.82	4.89	5.09	4.92	4.79	5.11	4.94	4.85	5.03	4.91	4.97	4.54	4.96	4.35	4.54	5.01	4.35	4.54	4.32	4.35	5.11	4.98	5	4.89	4.93	5.05	4.97	4.9	4.8
chr12-39273543-39273607	4.45	4.58	4.39	4.45	4.59	4.75	4.45	4.55	4.39	4.45	4.67	4.71	4.45	4.35	4.61	4.45	4.62	4.59	4.45	4.61	4.67	4.8	4.63	4.69	4.64	4.61	4.6	4.45	4.8	4.39	4.45	4.35	4.39	4.45	4.35	4.39	4.7	4.59	4.6	4.45	4.5	4.39	4.45	4.65	4.39
chr12-39277698-39277756	4.43	4.56	4.58	4.43	4.35	4.68	4.71	4.5	4.55	4.43	4.5	4.69	4.43	4.35	4.38	4.43	4.52	4.38	4.43	4.53	4.5	4.6	4.63	4.38	4.58	4.61	4.5	4.43	4.35	4.38	4.43	4.35	4.38	4.43	4.35	4.38	4.43	4.65	4.79	4.43	4.63	4.56	4.6	4.46	4.38
chr12-39318401-39318476	4.46	4.73	4.84	4.76	4.62	4.91	4.46	4.77	4.68	4.95	4.8	4.69	4.9	4.68	4.38	4.46	4.77	4.66	4.78	4.82	4.63	4.63	4.58	4.69	4.46	4.75	4.74	4.46	4.31	4.38	4.46	4.31	4.38	4.46	4.31	5.26	4.75	4.83	4.38	4.76	4.8	4.64	4.63	4.9	4.38			KIF21A
chr12-39319252-39319546	4.57	5.02	4.92	4.57	5.11	4.74	4.57	5	4.84	5.07	5.28	5.28	5.45	5.19	5.23	5.12	5.25	5.12	5.17	4.94	5.29	5.38	5.1	5.12	4.73	5.03	5.06	4.57	5.06	5.19	4.57	4.26	4.3	4.57	4.26	4.3	5.49	5.4	5.63	5.31	5.4	5.26	5.35	5.46	5.48	Secretory	Basal	KIF21A
chr12-39319843-39319931	4.46	4.66	4.39	4.46	4.62	4.39	4.46	4.53	4.39	4.46	4.65	4.72	4.46	4.72	4.72	4.46	4.55	4.69	4.67	4.54	4.54	4.66	4.55	4.57	4.64	4.51	4.54	4.46	4.33	4.39	4.46	4.33	4.39	4.46	4.33	4.39	4.88	4.77	4.39	4.46	4.75	4.62	4.8	4.73	4.57			KIF21A
chr12-39319933-39319988	4.44	4.63	4.38	4.44	4.53	4.38	4.44	4.6	4.57	4.44	4.63	4.61	4.44	4.66	4.38	4.44	4.55	4.68	4.44	4.52	4.38	4.44	4.43	4.54	4.61	4.45	4.51	4.44	4.35	4.38	4.44	4.35	4.38	4.44	4.35	4.38	4.77	4.69	4.38	4.44	4.63	4.57	4.71	4.58	4.59
chr12-39331703-39331929	4.48	4.58	4.35	4.48	4.33	4.35	4.48	4.51	4.35	4.48	4.46	4.59	5.18	4.9	4.75	4.92	4.77	4.66	4.89	4.77	4.65	4.9	4.94	4.88	4.82	4.95	4.79	4.48	4.33	4.35	4.48	4.33	4.88	4.48	4.96	4.35	4.88	4.99	4.97	4.87	4.94	4.93	5.04	5.09	5.06	Secretory	Basal, Suprabasal	KIF21A	KIF21A
chr12-39331969-39332188	4.5	4.56	4.38	4.82	4.57	4.38	4.5	4.3	4.56	4.5	4.76	4.38	5.17	5.04	4.7	5.09	4.84	4.74	4.93	4.85	4.92	5.09	5.1	5	4.98	5.07	4.88	4.5	4.3	4.38	4.5	5.07	4.89	4.5	4.95	4.38	4.88	5.12	5.33	5.33	5.1	5.09	5.07	5.35	5.44	Ciliated, Secretory	Basal	KIF21A	KIF21A
chr12-39341330-39341380	4.43	4.47	4.4	4.43	4.36	4.4	4.43	4.48	4.4	4.43	4.59	4.4	4.43	4.64	4.4	4.43	4.58	4.6	4.43	4.42	4.4	4.43	4.44	4.4	4.43	4.43	4.4	4.43	4.36	4.4	4.43	4.36	4.4	4.43	4.36	4.4	4.43	4.62	4.69	4.66	4.6	4.66	4.43	4.53	4.4
chr12-39343726-39344001	5.1	5.53	5.53	5.23	5.62	5.71	5.18	5.42	5.35	5.34	5.16	5.13	5.55	5.19	5.08	4.52	5.02	4.9	4.52	4.66	4.71	4.86	4.7	4.59	4.83	4.7	4.79	4.52	4.34	4.34	4.52	4.34	4.34	4.52	4.34	4.34	4.52	4.59	4.61	4.73	4.64	4.63	4.8	4.6	4.76	Basal, Suprabasal	Ciliated, Secretory	KIF21A
chr12-39355140-39355213	4.47	4.79	4.6	4.47	4.68	4.93	4.47	4.7	4.37	5.13	4.82	4.62	5.06	4.77	4.61	4.99	4.83	4.87	4.77	4.59	4.51	4.63	4.69	4.6	4.67	4.74	4.67	4.47	4.31	4.37	4.47	4.31	4.37	4.47	4.31	4.37	4.47	4.82	4.89	4.76	4.69	4.95	4.47	4.76	4.59			KIF21A
chr12-39356566-39356641	4.47	4.78	4.64	4.47	4.89	4.81	4.47	4.77	4.65	4.47	4.68	4.84	4.47	4.77	4.66	4.47	4.55	4.36	4.76	4.76	4.66	4.79	4.8	4.72	4.71	4.7	4.71	4.47	4.34	4.36	4.47	4.34	4.84	4.47	4.34	4.36	4.8	4.74	4.36	4.81	4.73	4.67	4.66	4.71	4.56			KIF21A	KIF21A
chr12-39356648-39356908	5.4	5.73	5.92	5.37	5.6	5.8	5.25	5.41	5.53	4.61	5.72	5.63	5.32	5.79	5.74	5.49	5.44	5.43	5.23	5.23	4.97	5.24	5.27	5.1	5.1	5.19	4.93	4.61	5.02	4.26	4.61	4.33	5.11	4.61	4.33	4.26	5.66	5.74	5.43	5.72	5.58	5.75	5.46	5.51	5.26	Basal	Ciliated	KIF21A	KIF21A
chr12-39357108-39357545	6.31	6.65	6.92	6.52	6.56	6.76	6.08	6.41	6.71	5.99	6.56	6.56	6.23	6.45	6.43	5.74	6.33	6.38	5.95	5.61	5.52	5.86	5.67	5.49	5.78	5.48	5.41	4.76	5.85	5.66	4.76	5.23	4.16	6.75	4.92	5.06	6.28	6.18	6.34	6.13	6.03	6.12	6.16	6	6	Basal, Suprabasal, Secretory	Ciliated	KIF21A	KIF21A
chr12-39357766-39357913	4.54	5.12	4.96	4.9	5.03	5.15	4.54	5.05	5.03	4.54	5.17	5.11	4.54	4.86	4.96	4.54	5.09	5.22	4.97	4.96	4.8	4.98	4.92	4.72	4.85	4.88	4.83	4.54	4.31	4.35	4.54	4.31	4.35	4.54	4.31	4.35	4.54	4.8	4.79	4.83	4.87	4.84	4.82	4.9	4.62			KIF21A	KIF21A
chr12-39359878-39360088	5.23	5.61	5.5	5.56	5.5	5.88	5.45	5.35	5.31	5.32	5.49	5.66	6.14	5.47	5.78	6.23	5.59	5.43	5.25	4.76	4.99	5.06	4.9	4.92	5.1	4.92	5.04	4.62	4.94	4.34	4.62	4.76	4.34	4.62	4.17	4.34	5.12	5.15	5.29	5.05	5.25	5.33	5.2	5.04	5.19	Basal, Suprabasal	Ciliated	KIF21A
chr12-39364273-39364393	4.49	4.97	4.7	5.21	5.09	5	5.22	4.97	4.84	4.49	4.86	4.89	4.49	5	5.02	4.49	4.67	4.88	4.88	4.74	4.8	4.67	4.68	4.73	4.77	4.65	4.74	4.49	4.33	4.35	4.49	4.33	4.35	4.49	4.33	4.35	4.49	4.49	4.35	4.49	4.55	4.35	4.49	4.47	4.35	Basal, Suprabasal, Ciliated	Secretory	KIF21A
chr12-39364397-39364447	4.44	4.71	4.65	4.44	4.75	4.54	4.44	4.63	4.82	4.44	4.63	4.59	4.44	4.7	4.58	4.44	4.63	4.57	4.69	4.6	4.37	4.67	4.54	4.6	4.44	4.48	4.54	4.44	4.37	4.37	4.44	4.37	4.37	4.44	4.37	4.37	4.44	4.45	4.37	4.44	4.48	4.37	4.44	4.37	4.37
chr12-39368227-39368365	5	4.9	4.72	4.48	5.06	4.96	4.99	4.93	4.88	5.21	4.73	4.65	4.48	4.84	4.39	4.89	4.59	4.85	4.67	4.53	4.68	4.66	4.66	4.66	4.71	4.61	4.75	4.48	4.3	4.39	4.48	4.83	4.39	4.48	4.93	4.39	4.7	4.85	4.97	4.48	4.93	4.6	4.66	4.9	4.72			KIF21A	KIF21A
chr12-39369621-39369679	4.44	4.35	4.38	4.44	4.35	4.62	4.44	4.55	4.38	4.44	4.35	4.38	4.44	4.63	4.38	4.44	4.51	4.38	4.44	4.53	4.65	4.62	4.6	4.71	4.44	4.64	4.61	4.44	4.35	4.38	4.44	4.35	4.38	4.44	4.35	4.38	4.44	4.48	4.58	4.83	4.77	4.88	4.7	4.7	4.77
chr12-39369796-39370068	4.59	4.69	4.53	5.14	5.31	5.53	5.1	5	5.04	4.59	4.62	4.56	5.94	5.51	5.37	5.17	5.21	5.11	4.92	5.01	5.11	5.59	5.54	5.36	5.47	5.45	5.46	4.59	4.32	4.21	4.59	5.41	5.61	4.59	4.32	5.18	5.3	5.26	5.14	5.74	5.62	5.62	5.37	5.51	5.69	Ciliated, Secretory	Basal, Suprabasal	KIF21A	KIF21A
chr12-39370167-39370221	4.43	4.36	4.38	4.43	4.55	4.57	4.73	4.54	4.38	4.43	4.54	4.38	4.43	4.36	4.61	4.43	4.65	4.68	4.43	4.5	4.61	4.68	4.72	4.67	4.79	4.69	4.72	4.43	4.36	4.38	4.43	4.36	4.38	4.43	4.36	4.38	4.74	4.57	4.38	4.7	4.7	4.65	4.61	4.62	4.75
chr12-39372349-39372486	4.47	4.72	4.87	4.89	4.76	4.84	4.47	4.63	4.35	4.47	4.63	4.75	5.21	4.54	4.67	4.47	4.71	4.56	4.97	4.83	4.78	4.87	4.97	4.94	4.86	4.87	4.83	4.47	4.32	4.35	4.47	4.32	4.35	4.47	4.32	4.35	4.87	4.76	4.78	4.95	4.81	4.78	4.7	4.79	4.87			KIF21A
chr12-39372996-39373220	5.02	5.05	4.8	4.83	4.72	4.81	5.26	4.84	4.9	5.02	5.14	5.32	5.4	5.09	5.03	4.92	4.93	5.1	5.35	5.32	5.42	5.26	5.28	5.27	5.31	5.35	5.51	4.53	4.29	4.31	4.53	4.9	4.84	4.53	5.17	4.31	5.33	5.26	5.16	4.99	5.03	5.08	5.03	5.19	5.21	Ciliated	Basal	KIF21A
chr12-39375090-39375140	4.43	4.37	4.55	4.43	4.76	4.71	4.43	4.5	4.71	4.43	4.37	4.57	4.43	4.37	4.69	4.43	4.52	4.55	4.43	4.47	4.49	4.64	4.6	4.38	4.43	4.5	4.48	4.43	4.37	4.38	4.43	4.37	4.38	4.43	4.37	4.38	4.69	4.53	4.38	4.65	4.49	4.65	4.43	4.68	4.62
chr12-39375567-39375647	4.45	4.67	4.62	4.45	4.56	4.53	4.45	4.56	4.52	4.45	4.78	4.64	4.45	4.36	4.63	4.45	4.36	4.71	4.68	4.74	4.48	4.66	4.65	4.6	4.72	4.7	4.52	4.45	4.36	4.88	4.45	4.36	4.38	4.45	4.36	4.38	4.71	4.63	4.72	4.67	4.54	4.53	4.45	4.51	4.38			KIF21A
chr12-39380550-39380651	4.44	4.49	4.39	4.44	4.71	4.54	4.44	4.35	4.39	4.44	4.35	4.58	4.44	4.55	4.39	4.44	4.58	4.39	4.8	4.58	4.49	4.82	4.74	4.75	4.69	4.64	4.73	4.44	4.35	4.39	4.44	4.35	4.39	4.44	4.35	4.39	4.44	4.44	4.57	4.64	4.67	4.54	4.44	4.5	4.39			KIF21A
chr12-39388468-39388518	4.44	4.54	4.38	4.44	4.55	4.62	4.44	4.48	4.38	4.44	4.55	4.59	4.44	4.54	4.38	4.44	4.66	4.38	4.79	4.54	4.62	4.63	4.74	4.66	4.44	4.63	4.63	4.44	4.34	4.38	4.44	4.34	4.38	4.44	4.34	4.38	4.76	4.64	4.58	4.72	4.66	4.68	4.44	4.61	4.76
chr12-39389099-39389170	4.46	4.54	4.63	4.46	4.73	4.6	4.46	4.54	4.69	4.46	4.62	4.65	4.46	4.54	4.37	4.46	4.71	4.63	4.46	4.72	4.69	4.82	4.77	4.76	4.65	4.69	4.48	4.46	4.36	4.37	4.46	4.36	4.37	4.46	4.36	4.37	4.46	4.67	4.64	4.77	4.59	4.66	4.46	4.65	4.55
chr12-39389203-39389253	4.45	4.57	4.57	4.45	4.72	4.55	4.45	4.36	4.67	4.45	4.58	4.68	4.45	4.53	4.38	4.45	4.67	4.65	4.45	4.71	4.76	4.81	4.71	4.69	4.64	4.68	4.49	4.45	4.36	4.38	4.45	4.36	4.38	4.45	4.36	4.38	4.45	4.64	4.58	4.67	4.47	4.68	4.45	4.64	4.57
chr12-39390931-39390987	4.87	4.74	4.64	4.45	4.78	4.7	4.45	4.73	4.53	4.45	4.55	4.66	4.45	4.54	4.57	4.45	4.36	4.56	4.45	4.53	4.49	4.45	4.57	4.37	4.63	4.53	4.59	4.45	4.36	4.37	4.45	4.36	4.83	4.45	4.36	4.37	4.45	4.49	4.56	4.45	4.53	4.54	4.45	4.46	4.37
chr12-39392187-39392277	4.83	4.56	4.38	4.47	4.52	4.63	4.47	4.46	4.38	4.47	4.67	4.38	4.47	4.66	4.75	4.47	4.64	4.58	4.47	4.63	4.8	4.81	4.82	4.89	4.69	4.64	4.55	4.47	4.32	4.38	4.47	4.91	4.38	4.47	4.32	4.38	5.03	4.78	4.85	4.78	4.88	4.79	4.89	4.82	4.83			KIF21A
chr12-39392279-39392786	5.61	5.16	5.27	5.43	5.34	5.23	5.09	5.01	5.01	5.88	5.82	5.68	5.91	5.78	5.35	5.78	5.59	5.46	6.37	6.02	6.29	6.29	6.11	6.37	6	5.95	6.09	4.7	5.36	4.23	6.82	6.17	6.38	4.7	5.12	5.11	6.89	6.51	6.99	6.73	6.5	6.81	6.63	6.35	6.7	Ciliated, Secretory	Basal, Ionocyte	KIF21A
chr12-39403538-39403666	4.47	4.47	4.58	4.47	4.8	4.63	4.47	4.79	4.83	4.47	4.62	4.6	5.07	5.06	4.76	5	4.87	4.94	4.77	4.59	4.59	4.75	4.64	4.71	4.61	4.66	4.54	4.47	4.33	4.35	4.47	4.33	4.35	4.47	4.33	4.35	4.67	4.59	4.35	4.64	4.63	4.88	4.63	4.8	4.94			KIF21A
chr12-39415731-39415903	5.1	4.73	4.98	4.53	5.03	5.23	5.08	5.01	5.08	4.53	4.68	4.53	4.53	4.84	4.76	5.16	4.9	4.77	5.04	4.61	4.86	4.72	4.67	4.71	4.87	4.75	4.68	4.53	4.35	4.29	4.53	4.35	5.04	4.53	4.95	5.44	4.76	4.88	4.52	4.88	4.95	5.14	5.07	5	4.6			KIF21A
chr12-39426751-39426885	5.31	5.23	4.92	5.62	5	5.22	5.29	5.23	5.28	4.97	5.08	5.19	5.23	4.98	5.1	5.02	5.12	4.98	4.74	4.77	4.64	4.81	4.65	4.53	4.7	4.66	4.72	4.49	4.32	4.34	4.49	4.32	4.34	4.49	4.32	5.01	4.69	4.67	4.34	4.73	4.46	4.73	4.81	4.64	4.77	Basal, Suprabasal	Ciliated, Secretory	KIF21A
chr12-39426917-39427222	6.14	6.27	6.34	6.7	6.26	6.44	6.17	6.27	5.9	6.37	5.59	6.05	5.88	5.45	5.67	5.79	5.7	5.76	5.01	4.84	4.71	4.84	4.8	4.67	5	4.82	4.73	4.61	4.23	4.3	4.61	4.23	4.3	4.61	5.1	5.42	5.1	5.03	5.02	5.1	4.89	5.06	4.85	4.85	4.77	Basal, Suprabasal	Ciliated, Ionocyte, Secretory	KIF21A
chr12-39427344-39427761	5.59	5.66	5.42	5.78	5.51	5.76	5.49	5.51	5.43	4.63	5.49	5.6	5.07	5.42	5.3	5.48	5.33	5.22	5.25	5.39	5.39	5.69	5.44	5.14	5.47	5.36	5.05	4.63	4.33	5.14	4.63	4.33	4.93	4.63	4.79	4.08	5.73	5.49	5.57	5.62	5.47	5.4	5.55	5.26	5.3			KIF21A
chr12-39427822-39427940	4.45	4.49	4.37	4.78	4.35	4.54	4.45	4.59	4.54	4.45	4.72	4.58	4.45	4.63	4.66	4.45	4.57	4.37	4.9	4.76	4.75	4.71	4.68	4.66	4.69	4.75	4.65	4.45	4.35	4.37	4.45	4.35	5.03	4.45	4.35	4.37	4.77	4.6	4.57	4.45	4.66	4.54	4.45	4.76	4.64			KIF21A
chr12-39428022-39428076	4.42	4.59	4.6	4.42	4.36	4.57	4.42	4.36	4.39	4.42	4.56	4.39	4.42	4.55	4.39	4.42	4.52	4.39	4.75	4.66	4.52	4.42	4.52	4.65	4.64	4.52	4.67	4.42	4.36	4.39	4.42	4.36	4.39	4.42	4.36	4.39	4.63	4.55	4.39	4.6	4.64	4.39	4.42	4.46	4.6
chr12-39428169-39428219	4.83	4.54	4.39	4.44	4.64	4.55	4.44	4.59	4.61	4.44	4.67	4.39	4.44	4.63	4.72	4.44	4.74	4.57	4.73	4.57	4.67	4.62	4.65	4.6	4.68	4.6	4.5	4.44	4.33	4.39	4.44	4.33	4.39	4.44	4.33	4.39	4.76	4.6	4.39	4.63	4.69	4.39	4.44	4.63	4.57			KIF21A
chr12-39442182-39442247	4.99	5.12	5.08	4.93	4.81	4.83	4.9	4.94	4.74	5	4.88	5.03	4.94	5	5.01	4.89	4.91	4.91	5.01	4.8	4.84	4.87	4.8	4.75	4.9	4.83	4.79	4.51	4.32	4.27	5.63	5.13	4.87	4.51	5.27	5.03	4.8	4.98	4.83	4.81	4.88	4.76	4.84	4.92	4.87			KIF21A, AC121334.4	KIF21A
chr12-39442405-39442561	5.76	5.55	5.2	5.68	5.45	5.44	5.24	5.33	5.38	4.67	5.34	5.35	5.48	5.36	5.56	5.38	5.32	5.12	5.11	5.13	5.03	5.22	5.22	5.01	5.19	5.23	5.09	4.67	5.64	5.19	6.13	5.75	5.71	5.97	5.43	4.07	5.46	5.46	5.43	5.4	5.5	5.23	5.35	5.42	5.19	Basal	Ciliated	KIF21A, AC121334.4	KIF21A
chr12-39442685-39442745	5.48	5.07	4.83	5.2	5.06	4.95	5.02	5.1	4.89	5.03	4.98	4.93	4.98	5.02	4.69	4.56	4.86	4.82	4.91	5	4.94	4.92	5.01	4.86	4.99	5.04	4.95	4.56	4.83	4.28	5.65	4.88	5.22	4.56	5.29	4.97	4.95	5.04	4.61	5	5.05	4.95	4.98	4.99	4.99			KIF21A, AC121334.4	KIF21A
chr12-39442822-39442978	5.84	5.67	5.38	5.59	5.51	5.29	5.72	5.74	5.63	6.09	5.71	5.6	5.62	5.82	5.81	5.52	5.97	5.76	5.53	5.57	5.24	5.71	5.6	5.22	5.65	5.66	5.47	4.74	5.7	6.6	4.74	5.7	5.64	5.66	5.57	5.22	5.97	5.8	5.71	5.67	5.8	5.94	5.87	5.8	5.9			KIF21A, AC121334.4	KIF21A
chr12-39442995-39443853	8.08	7.88	7.58	8.07	7.96	7.6	8.02	7.83	7.67	8.2	8.24	8	8.42	8.13	7.98	8.47	8.39	8.21	8.52	8.27	8.54	8.45	8.23	8.44	8.45	8.23	8.51	8.27	8.21	8.19	8.28	8.18	7.98	8.48	8.27	7.98	8.54	8.24	8.54	8.45	8.24	8.54	8.53	8.33	8.63			KIF21A, AC121334.4	KIF21A
chr12-39444111-39444167	4.88	4.64	4.66	4.52	4.82	4.95	4.81	4.75	4.82	5.03	4.7	4.62	5.16	4.72	4.81	4.52	4.71	4.77	5.08	4.89	5.09	5.06	4.91	5.07	4.96	4.91	4.91	4.52	5.35	4.96	4.52	5.12	4.82	4.52	4.34	5.48	5.15	4.79	4.6	5.03	4.79	4.81	4.94	4.76	4.82	Ciliated, Ionocyte	Basal	KIF21A, AC121334.4	KIF21A
chr12-39450087-39450137	4.39	4.58	4.89	4.39	4.39	4.55	4.39	4.63	4.67	4.39	4.39	4.39	4.39	4.39	4.39	4.39	4.55	4.39	4.39	4.39	4.39	4.39	4.39	4.39	4.39	4.39	4.39	4.39	4.39	4.39	4.39	4.39	4.39	4.39	4.39	4.39	4.39	4.39	4.39	4.39	4.39	4.39	4.39	4.39	4.39
chr12-39452126-39452353	5.03	5.21	5.22	4.95	5.1	5.41	4.78	5.08	5.04	4.47	4.61	4.79	5.46	4.64	4.82	4.47	4.68	4.71	4.47	4.42	4.38	4.47	4.34	4.5	4.47	4.49	4.38	4.47	4.34	4.38	4.47	4.34	4.96	4.47	4.34	4.38	4.47	4.44	4.38	4.47	4.48	4.38	4.47	4.46	4.38	Basal, Suprabasal	Ciliated, Secretory	KIF21A, AC121334.4
chr12-39464814-39464864	4.47	4.56	4.37	4.47	4.67	4.61	4.47	4.47	4.61	4.47	4.71	4.58	4.47	4.79	4.66	4.47	4.6	4.56	4.47	4.53	4.54	4.67	4.51	4.51	4.47	4.55	4.53	4.47	4.84	4.37	4.47	4.34	4.37	4.47	4.34	4.96	4.89	4.72	4.71	4.83	4.76	4.62	4.67	4.67	4.84
chr12-39464896-39465032	4.5	4.75	4.71	4.97	4.59	4.75	4.5	4.65	4.79	5.04	4.82	4.91	4.5	4.65	4.85	4.93	4.91	4.71	4.99	4.73	4.66	4.82	4.82	4.75	4.91	4.81	4.74	4.5	4.83	4.99	4.5	5.25	4.34	4.5	4.33	4.34	4.73	4.9	4.95	4.89	4.89	4.94	4.76	4.84	4.94			AC121334.1
chr12-39465048-39465533	5.45	5.51	5.37	5.72	5.57	5.42	5.16	5.49	5.3	6.14	5.97	5.81	6.28	5.95	5.78	4.78	5.81	5.69	6.07	5.85	5.93	6.2	5.94	5.92	5.68	5.86	5.85	4.78	6	5.2	6.3	5.9	6.2	4.78	5.91	6.41	6.01	6.17	6.06	6.06	6.24	6.35	5.73	6.12	6.29	Secretory	Basal	AC121334.1	AC121334.1
chr12-39467542-39467596	4.46	4.34	4.37	5.07	4.79	4.74	4.46	4.58	4.88	4.46	4.46	4.37	4.46	4.58	4.74	4.46	4.67	4.61	4.68	4.57	4.37	4.66	4.58	4.8	4.64	4.62	4.75	4.46	4.79	4.37	4.46	4.34	4.96	4.46	4.75	4.37	4.7	4.62	4.62	4.46	4.58	4.68	4.66	4.65	4.37			AC121334.1	AC121334.1
chr12-39467763-39467878	4.5	4.33	4.33	4.96	4.97	4.97	4.8	4.72	4.87	4.5	4.56	4.57	5.18	4.81	5.08	4.92	4.93	4.71	4.84	4.74	4.67	5.04	4.86	5.02	5.02	4.94	4.87	4.5	4.83	5.01	4.5	4.33	4.87	4.5	4.78	4.33	4.72	4.68	4.65	4.97	4.97	4.93	4.76	4.81	5.03	Ciliated, Ionocyte	Basal	AC121334.1	AC121334.1
chr12-39468009-39468084	4.45	4.34	4.38	4.45	4.55	4.79	4.45	4.49	4.6	4.45	4.55	4.58	4.45	4.8	4.76	4.45	4.57	4.56	4.74	4.61	4.49	4.77	4.69	4.68	4.79	4.76	4.59	4.45	4.34	4.38	4.45	4.34	5.13	4.45	4.34	4.38	4.45	4.51	4.56	4.73	4.81	4.38	4.45	4.71	4.74			AC121334.1	AC121334.1
chr12-39490503-39490647	5.21	5.15	5.07	5.31	5.17	5.09	4.89	5.19	5	4.47	4.9	5.05	5.13	4.97	5.07	4.47	4.98	4.75	4.67	4.63	4.51	4.65	4.65	4.48	4.7	4.63	4.5	4.47	4.32	4.37	4.47	4.32	4.37	4.47	4.32	4.37	4.78	4.63	4.6	4.47	4.71	4.37	4.72	4.62	4.68	Basal	Ciliated, Secretory
chr12-39490650-39490762	4.99	5.04	5.11	5.24	5.17	4.92	4.98	5.05	4.78	4.47	4.89	4.98	4.47	4.75	4.82	4.88	4.91	5.03	4.47	4.69	4.5	4.64	4.64	4.66	4.79	4.7	4.65	4.47	4.33	4.37	4.47	4.33	4.37	4.47	4.33	4.37	4.95	4.72	4.37	4.65	4.68	4.37	4.72	4.58	4.37	Basal	Ciliated
chr12-39490794-39490854	4.79	4.77	4.71	4.46	4.74	4.73	4.46	4.7	4.83	4.93	4.83	4.36	4.46	4.9	4.73	4.83	4.69	4.84	4.63	4.63	4.7	4.46	4.65	4.67	4.71	4.62	4.65	4.46	4.32	4.36	4.46	4.92	4.36	4.46	4.32	4.36	4.73	4.56	4.36	4.62	4.45	4.58	4.46	4.59	4.36
chr12-39490932-39491350	6.71	6.54	6.33	6.51	6.54	6.53	6.35	6.4	6.24	6.37	6.35	6.74	7.04	6.16	6.57	6.53	6.28	6.25	5.49	5.2	5.41	5.42	5.32	5.49	5.34	5.25	5.33	4.65	4.99	4.27	4.65	4.21	4.27	4.65	4.21	4.27	5.65	5.5	5.15	5.55	5.26	5.27	5.23	5.37	4.92	Basal, Suprabasal	Ciliated, Ionocyte, Secretory
chr12-39499325-39499414	4.83	4.87	4.85	5.01	4.88	4.75	5.05	4.78	4.79	4.46	4.8	5.03	4.93	4.9	4.77	4.46	4.83	4.8	4.46	4.58	4.57	4.64	4.52	4.53	4.62	4.53	4.38	4.46	4.85	4.38	4.46	4.32	4.38	4.46	4.32	4.38	4.46	4.55	4.38	4.46	4.54	4.38	4.46	4.47	4.59
chr12-39502118-39502399	5.84	5.51	5.42	5.38	5.62	5.2	5.27	5.15	5.25	4.55	5.33	5.24	5.02	5.07	5.16	4.96	5.17	4.92	5.5	5.25	5.4	5.18	5.24	5.36	5.12	5.14	5.38	4.55	4.31	4.29	4.55	4.31	5.02	4.55	4.31	5.21	4.55	4.9	4.86	4.81	4.76	4.67	4.91	4.7	4.59	Basal, Suprabasal, Ciliated	Secretory
chr12-39502429-39502516	4.96	5.08	4.58	4.77	4.96	4.8	4.46	4.79	4.8	4.46	4.75	4.91	4.91	4.67	4.59	5.14	4.8	4.67	4.83	4.76	4.75	4.7	4.75	4.79	4.61	4.64	4.73	4.46	4.35	4.35	4.46	4.35	4.91	4.46	4.35	4.35	4.67	4.57	4.35	4.46	4.52	4.56	4.46	4.52	4.58	Basal	Secretory
chr12-39503578-39503713	4.96	5.2	5.22	4.91	5.24	5.11	4.54	4.96	4.9	4.54	5.07	4.92	5.2	4.7	4.74	4.87	5.07	5.08	4.69	4.81	4.67	4.89	4.93	4.73	4.99	4.83	4.84	4.54	4.81	4.34	4.54	4.86	4.34	4.54	4.19	4.34	4.71	4.93	4.34	4.69	4.87	4.58	4.68	4.68	4.34
chr12-39505072-39505493	6.39	6.2	6.39	6.31	5.97	5.97	6.21	5.84	5.9	6.72	6.1	6.08	6.38	6.33	5.57	6.39	6.03	5.88	6.34	6.05	6.22	6.29	6.2	6.11	5.92	5.83	6.09	4.81	4.28	4.86	4.81	5.53	5.88	4.81	5.33	4.88	6.73	6.52	6.45	6.48	6.41	6.81	6.16	6.32	6.55	Basal, Suprabasal, Ciliated, Secretory	Ionocyte
chr12-39523378-39523428	4.39	4.39	4.39	4.39	4.39	4.39	4.39	4.53	4.39	4.39	4.39	4.39	4.39	4.39	4.39	4.39	4.55	4.39	4.39	4.5	4.39	4.39	4.52	4.52	4.39	4.47	4.39	4.39	5.15	4.97	4.39	4.97	4.85	4.39	4.88	4.39	4.39	4.39	4.39	4.39	4.39	4.39	4.39	4.39	4.39
chr12-39523487-39523537	4.39	4.39	4.39	4.39	4.39	4.39	4.39	4.39	4.39	4.39	4.39	4.39	4.39	4.39	4.39	4.39	4.39	4.39	4.39	4.39	4.39	4.39	4.39	4.48	4.39	4.5	4.39	4.39	5.15	4.39	4.39	4.39	5.04	4.39	4.88	4.39	4.39	4.39	4.39	4.39	4.39	4.39	4.39	4.39	4.39
chr12-39523553-39523605	4.43	4.5	4.37	4.43	4.36	4.37	4.43	4.36	4.37	4.43	4.36	4.37	4.43	4.36	4.37	4.43	4.36	4.37	4.43	4.44	4.37	4.43	4.45	4.52	4.43	4.36	4.37	4.43	5.43	5	4.43	4.36	5.08	5.48	4.36	4.37	4.43	4.36	4.37	4.43	4.36	4.37	4.43	4.47	4.37
chr12-39534052-39534263	4.89	4.53	4.34	5.42	4.78	4.63	4.55	4.86	4.78	6.01	5.25	5.04	5.16	5.54	5.44	5.61	5.2	5.05	5.14	5.01	4.94	5.32	4.89	5.04	5.1	4.94	5.09	4.55	5.13	5.85	4.55	4.25	5.15	4.55	5.22	5.76	4.95	4.86	4.68	4.9	4.7	5.03	4.92	4.89	4.73	Suprabasal, Ciliated, Ionocyte	Basal, Secretory	AC121334.2
chr12-39534301-39534351	4.85	4.36	4.37	4.44	4.36	4.56	4.44	4.49	4.37	4.44	4.64	4.61	4.44	4.71	4.7	4.44	4.64	4.59	4.65	4.61	4.51	4.44	4.5	4.56	4.44	4.56	4.55	4.44	4.36	4.37	4.44	4.36	4.37	4.44	4.79	4.37	4.44	4.48	4.37	4.44	4.36	4.37	4.44	4.46	4.59
chr12-39534529-39534634	4.45	4.54	4.36	4.45	4.33	4.66	4.45	4.33	4.57	4.45	4.68	4.62	5.01	4.64	4.36	4.45	4.63	4.6	4.45	4.68	4.69	4.78	4.62	4.82	4.64	4.86	4.76	4.45	4.33	4.36	4.45	4.33	4.36	4.45	4.33	4.36	4.45	4.59	4.36	4.45	4.62	4.36	4.45	4.59	4.6			AC121334.2
chr12-39535100-39535213	4.81	4.34	4.9	4.89	4.54	4.56	4.45	4.48	4.63	4.45	4.54	4.61	4.45	4.34	4.37	4.45	4.69	4.85	4.72	4.81	4.6	4.62	4.68	4.7	4.67	4.8	4.55	4.45	4.34	4.37	4.45	4.34	4.37	4.45	4.34	4.37	4.45	4.67	4.68	4.97	4.81	4.65	4.45	4.67	4.37
chr12-39537771-39537851	4.45	4.34	4.39	4.45	4.64	4.53	4.45	4.49	4.39	4.45	4.67	4.57	4.45	4.34	4.64	4.45	4.57	4.39	4.68	4.65	4.66	4.66	4.68	4.61	4.64	4.69	4.56	4.45	4.9	5.1	4.45	4.34	4.39	4.45	4.34	4.39	4.7	4.64	4.68	4.88	4.61	4.81	4.81	4.65	4.72			AC121334.2	AC121334.2
chr12-39538110-39538160	4.43	4.36	4.38	4.78	4.72	4.64	4.43	4.54	4.56	4.43	4.49	4.38	4.43	4.61	4.38	4.43	4.56	4.38	4.64	4.59	4.57	4.76	4.62	4.74	4.61	4.62	4.66	4.43	4.36	4.38	4.43	4.36	4.38	4.43	4.97	4.38	4.43	4.55	4.69	4.72	4.36	4.57	4.63	4.55	4.59			AC121334.2	AC121334.2
chr12-39553513-39553794	5.23	4.89	5.1	4.57	4.95	4.99	4.57	4.73	4.94	5.64	5.19	5.39	5.26	5.33	5.29	5.31	5.16	5.3	4.85	4.76	4.54	4.89	4.76	4.82	4.9	4.69	4.7	4.57	4.29	5.25	4.57	5.33	4.31	4.57	4.29	4.31	5.37	5.25	5.33	5.52	5.31	5.31	5.06	5.19	4.8	Suprabasal, Secretory	Ciliated	ABCD2
chr12-39553806-39553864	4.81	4.49	4.56	4.45	4.56	4.74	4.45	4.56	4.37	4.45	4.65	4.58	4.45	4.65	4.72	4.86	4.59	4.56	4.45	4.57	4.54	4.45	4.52	4.59	4.45	4.52	4.37	4.45	4.35	4.37	4.45	4.35	4.37	4.45	4.35	4.37	4.75	4.77	4.8	4.77	4.59	4.66	4.45	4.72	4.64
chr12-39555910-39555970	4.43	4.35	4.67	4.43	4.35	4.38	4.43	4.56	4.38	4.43	4.56	4.38	4.88	4.55	4.38	4.43	4.51	4.58	4.75	4.62	4.63	4.43	4.6	4.52	4.43	4.6	4.38	4.43	4.35	4.38	4.43	4.35	4.38	4.43	4.35	4.38	4.43	4.64	4.59	4.43	4.48	4.56	4.43	4.6	4.67
chr12-39571475-39571632	5.23	4.6	4.8	5.34	4.66	4.78	5.03	4.73	5.02	4.91	4.99	5.16	4.47	4.94	4.76	4.47	4.7	4.66	4.47	4.58	4.62	4.47	4.59	4.6	4.47	4.57	4.53	4.47	4.32	4.34	4.47	4.32	4.34	4.47	4.32	4.34	4.47	4.77	4.34	4.47	4.67	4.69	4.68	4.61	4.34			ABCD2
chr12-39574881-39575050	4.46	4.61	4.58	4.46	4.62	4.55	4.46	4.53	4.55	4.46	4.62	4.38	4.46	4.53	4.68	5.03	4.49	4.38	4.65	4.77	4.87	4.7	4.78	4.83	4.97	4.79	4.73	4.46	4.32	4.38	4.46	4.32	4.38	4.46	4.32	4.38	4.46	4.72	4.84	4.77	4.7	4.38	4.46	4.65	4.66			ABCD2
chr12-39581735-39581965	4.94	4.85	5.19	5.03	4.82	4.75	4.53	4.81	4.89	5.11	5.15	4.89	4.53	5.04	5.26	5.18	4.99	4.89	4.96	4.75	4.57	4.73	4.65	4.67	4.78	4.64	4.63	4.53	4.95	4.39	4.53	4.3	4.39	4.53	4.89	4.39	4.87	5.14	5.12	4.99	5	5.15	4.53	5.12	4.75			ABCD2
chr12-39582201-39582261	4.45	4.37	4.71	4.45	4.63	4.57	4.84	4.37	4.57	4.45	4.55	4.35	4.45	4.52	4.62	4.45	4.49	4.71	4.45	4.52	4.35	4.69	4.44	4.35	4.45	4.49	4.35	4.45	4.37	4.35	4.45	4.37	4.35	4.45	4.37	4.35	4.45	4.58	4.8	4.45	4.37	4.58	4.45	4.55	4.6			ABCD2
chr12-39592327-39592415	4.45	4.55	4.71	4.45	4.66	4.66	4.45	4.61	4.6	4.45	4.76	4.73	4.45	4.56	4.36	4.84	4.51	4.56	4.45	4.46	4.36	4.45	4.51	4.54	4.45	4.52	4.53	4.45	4.34	4.36	4.45	4.34	4.36	4.45	4.34	4.36	4.45	4.73	4.77	4.63	4.34	4.86	4.62	4.65	4.7			ABCD2
chr12-39592452-39592513	4.44	4.59	4.65	4.44	4.64	4.62	4.44	4.55	4.67	4.44	4.55	4.59	4.44	4.55	4.58	4.44	4.51	4.38	4.72	4.5	4.5	4.62	4.51	4.55	4.73	4.6	4.49	4.44	4.35	4.38	4.44	4.35	4.38	4.44	4.35	4.38	4.76	4.7	4.58	4.63	4.61	4.72	4.44	4.54	4.38
chr12-39592532-39592692	4.5	4.76	4.77	4.5	4.83	4.84	4.5	4.68	4.67	4.5	4.77	4.64	4.5	4.64	4.69	4.89	4.68	4.61	4.81	4.66	4.77	4.87	4.62	4.71	4.76	4.72	4.68	4.5	4.32	4.34	4.5	4.32	4.34	4.5	4.32	4.34	4.79	5.03	5.07	4.92	4.92	4.98	4.87	4.82	4.67			ABCD2
chr12-39605643-39605798	5.22	5.23	4.82	5.12	4.95	5.39	5.01	4.97	5.06	4.95	4.82	4.61	5.07	4.93	5	4.48	4.75	4.36	4.48	4.42	4.36	4.48	4.5	4.48	4.48	4.45	4.5	4.48	4.31	4.36	4.48	4.31	4.36	4.48	4.31	4.36	4.48	4.76	4.59	4.64	4.67	4.77	4.48	4.77	4.68	Basal, Suprabasal	Ciliated	AC121334.3, ABCD2
chr12-39605941-39605992	4.77	4.67	4.75	4.42	4.63	4.39	4.42	4.48	4.39	4.42	4.49	4.39	4.42	4.35	4.66	4.42	4.5	4.39	4.42	4.48	4.39	4.42	4.44	4.52	4.42	4.46	4.54	4.42	4.35	4.39	4.42	4.35	4.39	4.42	4.82	4.39	4.42	4.48	4.39	4.42	4.47	4.62	4.42	4.35	4.39
chr12-39606113-39606216	5.02	4.99	4.93	4.94	4.33	4.77	4.71	4.7	4.85	4.92	4.7	4.37	4.45	4.84	4.71	4.82	4.57	4.6	4.45	4.65	4.57	4.72	4.55	4.49	4.45	4.61	4.6	4.45	4.33	4.37	4.45	4.33	4.37	4.45	4.33	4.37	4.45	4.71	4.37	4.68	4.57	4.78	4.72	4.69	4.37			AC121334.3, ABCD2
chr12-39619528-39619629	5.15	4.87	4.9	4.84	4.86	4.86	4.81	4.82	4.89	5.04	4.84	4.73	4.52	4.51	4.84	4.52	4.77	4.69	5.02	4.71	4.89	4.95	4.76	4.83	4.79	4.84	4.75	4.52	5.03	4.99	4.52	4.87	4.31	4.52	4.78	4.31	4.82	4.67	4.91	4.93	4.71	4.8	4.69	4.74	4.81			AC121334.3, ABCD2, C12orf40	ABCD2
chr12-39619745-39620462	6.14	5.98	5.76	5.98	5.68	6.05	5.66	5.74	6.05	5.85	5.57	5.61	5.45	5.58	5.46	5.58	5.8	5.22	6.4	5.9	6.03	6.28	6.08	6.19	5.93	5.86	6.09	4.9	6.26	6.42	4.9	5.68	6.18	4.9	5.56	6.19	5.81	5.67	5.54	5.92	5.65	5.84	5.58	5.71	5.33			AC121334.3, ABCD2, C12orf40	ABCD2
chr12-39632855-39632941	4.46	4.57	4.72	4.46	4.74	4.62	4.75	4.62	4.36	5.18	4.71	4.76	4.46	4.68	4.9	4.46	4.65	4.77	4.65	4.65	4.54	4.76	4.74	4.66	4.62	4.68	4.66	4.46	4.33	4.36	4.46	4.33	4.36	4.46	5.03	4.36	4.67	4.58	4.66	4.64	4.56	4.92	4.46	4.57	4.57			C12orf40
chr12-39638355-39638407	4.43	4.35	4.38	4.43	4.35	4.66	4.43	4.49	4.38	4.43	4.64	4.38	4.43	4.64	4.58	4.43	4.63	4.38	4.72	4.62	4.5	4.7	4.6	4.6	4.6	4.62	4.65	4.43	4.35	4.38	4.43	4.35	4.38	4.43	4.35	4.38	4.66	4.67	4.71	4.71	4.7	4.55	4.76	4.66	4.76
chr12-39651255-39651525	4.6	4.69	4.99	5.44	4.87	5.62	5.2	5.24	5.39	5.34	5.18	4.69	5.89	5.44	5.78	5.42	5.52	5.47	5.41	4.98	4.74	5.07	4.98	5.06	5.44	5.1	5.16	4.6	4.32	5.5	4.6	6	6	4.6	4.32	6.18	5.38	5.35	5.23	6.06	5.51	5.54	5.47	5.43	5.55	Secretory	Basal	C12orf40
chr12-39651629-39651706	4.46	4.64	4.56	4.46	4.65	4.69	4.46	4.68	4.65	4.46	4.81	4.66	4.46	4.72	4.89	5.02	4.69	4.82	4.65	4.55	4.57	4.63	4.58	4.51	4.77	4.6	4.59	4.46	4.33	4.37	4.46	4.33	5.01	4.46	4.33	4.37	4.46	4.59	4.37	4.71	4.79	4.75	4.7	4.65	4.63			C12orf40
chr12-39669408-39669496	4.49	4.86	4.66	4.49	4.52	4.68	4.49	4.7	4.62	4.96	4.73	4.33	4.49	4.77	4.83	5.3	4.68	4.73	5	4.87	4.79	4.9	4.91	4.74	4.92	4.79	4.88	4.49	5.1	5.04	4.49	4.3	4.33	4.49	4.3	4.33	4.76	4.77	4.75	4.9	4.69	4.85	4.91	4.69	4.85			C12orf40
chr12-39669536-39669853	5.39	5.58	5.35	5.42	5.45	5.37	5.6	5.59	5.47	6.16	5.81	5.57	5.89	5.82	5.71	6.15	5.75	6.14	6.35	5.97	6.38	6.39	5.87	6.15	6.29	5.98	6.2	4.72	5.09	5.2	4.72	4.34	5.36	4.72	4.34	5.41	6.26	6.03	6.18	6.43	5.99	6.06	6.36	5.9	6.23	Ciliated, Secretory	Basal, Ionocyte	C12orf40
chr12-39675395-39675477	4.43	4.69	4.56	4.43	4.37	4.54	4.43	4.5	4.65	4.43	4.56	4.38	4.43	4.37	4.57	4.43	4.52	4.56	4.74	4.65	4.65	4.43	4.49	4.61	4.43	4.72	4.7	4.43	4.37	4.38	4.43	4.37	4.38	4.43	4.37	4.38	4.43	4.57	4.38	4.64	4.37	4.38	4.63	4.54	4.38
chr12-39697132-39697212	4.47	4.53	4.65	4.47	4.66	4.61	4.47	4.57	4.61	4.47	4.46	4.68	4.47	4.56	4.34	4.47	4.62	4.65	4.71	4.5	4.61	4.47	4.45	4.62	4.47	4.49	4.6	4.47	4.36	4.34	4.47	4.79	4.34	4.47	4.36	4.34	4.85	4.68	4.79	4.87	4.67	4.82	4.85	4.63	4.65			C12orf40
chr12-39697258-39697397	4.49	4.74	5.03	4.49	4.85	4.83	4.49	4.68	4.68	4.49	4.78	4.7	4.49	4.65	4.59	4.49	4.81	4.89	4.49	4.45	4.63	4.49	4.68	4.51	4.49	4.48	4.53	4.49	4.3	4.35	4.49	4.3	4.35	4.49	4.8	4.35	4.84	4.83	4.67	4.73	4.75	4.7	4.82	4.75	4.74			C12orf40
chr12-39699518-39699692	4.48	4.76	4.38	4.98	4.93	4.38	4.94	4.66	4.73	4.48	4.82	5	4.48	4.77	4.81	4.48	4.8	4.94	4.48	4.87	4.71	4.81	4.68	4.59	4.73	4.86	4.62	4.48	4.33	4.38	4.48	4.33	4.38	4.48	4.33	4.38	4.48	4.57	4.38	4.48	4.64	4.69	4.48	4.66	4.58			C12orf40
chr12-39765076-39765255	5.17	5.2	5.15	5.34	4.95	5.1	5.29	5.17	5.03	4.62	5.11	5.18	4.62	5.2	5.28	4.62	5	5.11	5.39	5.27	5.35	5.28	5.18	5.04	5.12	5.22	5.18	4.62	5.07	4.85	4.62	4.89	4.94	4.62	5	5.18	5.08	5.06	5.08	5.1	4.97	5.25	5.05	5.13	4.98			C12orf40, SLC2A13
chr12-39765343-39765423	4.82	4.76	4.65	4.89	4.54	4.72	4.75	4.77	4.67	4.47	4.75	4.81	4.47	4.69	4.9	4.47	4.66	4.57	4.78	4.81	4.67	4.47	4.74	4.68	4.68	4.72	4.63	4.47	4.32	4.36	4.47	4.32	4.36	4.47	4.32	4.36	4.47	4.69	4.66	4.64	4.69	4.62	4.7	4.64	4.36			C12orf40, SLC2A13
chr12-39771525-39771763	4.52	4.67	4.6	4.52	4.69	4.7	4.82	4.74	4.66	4.52	4.91	4.95	4.52	4.62	4.83	4.52	4.65	4.66	5.16	4.78	4.76	4.77	4.82	4.83	4.8	4.75	4.69	4.52	4.33	4.33	4.52	4.33	4.8	4.52	4.33	4.33	5.06	5.15	5.08	5.22	5.1	5.52	5.06	5.12	5.15	Secretory	Basal	C12orf40, SLC2A13
chr12-39780621-39781142	4.7	5.4	5.25	5.23	5.41	5.51	5.19	5.3	5.3	5.2	5.5	5.52	5.47	5.66	5.52	4.7	5.55	5.57	5.68	5.35	5.21	5.44	5.37	5.44	5.13	5.26	5.18	4.7	4.4	4.94	4.7	4.4	4.91	6.12	5.01	5.4	5.71	5.58	5.8	5.71	5.68	5.8	5.5	5.61	5.77			C12orf40, SLC2A13
chr12-39781201-39781511	4.74	5.24	4.95	5.21	5.11	5.03	4.99	5.36	5.18	4.74	5.58	5.23	5.43	5.61	5.22	5.66	5.52	5.49	5.49	5.37	5.48	5.79	5.36	5.67	5.49	5.33	5.33	4.74	5.06	4.94	6.67	5.13	5.36	5.67	4.79	5.42	5.75	5.77	6.09	5.9	5.52	6.15	5.78	5.73	5.91	Secretory	Basal	C12orf40, SLC2A13
chr12-39804987-39805350	4.61	4.84	4.53	5.01	4.81	4.68	4.61	4.91	4.68	4.61	4.97	4.84	4.61	5.2	5.21	5.25	5.22	4.96	5.25	5.2	5.21	5.11	5.22	5.13	5.15	5.19	5.05	4.61	4.85	4.23	6.12	4.26	4.23	4.61	4.8	5.67	5.22	5.17	5.24	5.29	5.24	5.23	5.09	5.21	5.05	Ciliated, Secretory	Basal	C12orf40, SLC2A13
chr12-39805377-39805506	4.49	4.53	4.37	4.49	4.34	4.67	4.49	4.65	4.37	4.49	4.77	4.64	4.49	4.78	4.63	4.94	4.69	4.67	4.85	4.73	4.71	4.68	4.68	4.68	4.73	4.76	4.62	4.49	4.34	4.37	4.49	4.34	5.11	4.49	4.83	4.91	4.49	4.78	4.84	4.77	4.66	4.79	4.92	4.79	4.76			C12orf40, SLC2A13
chr12-39805681-39805969	4.57	4.72	4.64	4.88	4.76	4.82	4.98	4.78	4.59	4.57	5.27	5.11	5.22	4.93	4.93	5.37	5.11	4.89	5.39	5.13	5.01	5.26	5.15	4.88	5.06	5.08	4.76	4.57	5.06	5.65	4.57	4.31	5.14	4.57	4.99	5.53	5.33	5.48	5.3	5.36	5.26	5.2	5.26	5.25	5.25	Suprabasal, Ciliated, Ionocyte, Secretory	Basal	C12orf40, SLC2A13
chr12-39807178-39807271	4.45	4.35	4.65	4.45	4.35	4.36	4.45	4.5	4.61	5.14	4.65	4.36	4.45	4.64	4.58	4.45	4.52	4.72	4.45	4.8	4.58	4.45	4.67	4.68	4.6	4.69	4.75	4.45	4.35	4.36	4.45	4.35	4.36	4.45	4.35	4.36	4.45	4.63	4.36	4.62	4.54	4.62	4.45	4.54	4.57			C12orf40, SLC2A13
chr12-39808799-39808898	4.49	4.61	4.7	4.49	4.29	4.28	4.49	4.29	4.54	4.49	4.62	4.84	4.49	4.66	4.73	4.49	4.71	4.79	4.49	4.87	4.83	4.63	4.87	4.8	4.61	4.73	4.63	6.1	4.29	4.28	5.42	4.29	4.28	4.49	4.29	4.28	4.72	4.54	4.8	4.69	4.74	4.74	4.49	4.69	4.58			C12orf40, SLC2A13
chr12-39824640-39824690	4.78	4.36	4.38	4.42	4.36	4.57	4.42	4.36	4.38	4.42	4.64	4.62	4.42	4.75	4.38	4.83	4.63	4.38	4.42	4.43	4.38	4.42	4.49	4.49	4.58	4.52	4.38	4.42	4.36	4.38	4.42	4.36	4.38	4.42	4.36	4.38	4.63	4.65	4.7	4.6	4.67	4.72	4.6	4.61	4.69
chr12-39824970-39825062	4.47	4.59	4.8	4.47	4.66	4.69	4.47	4.35	4.62	4.47	4.76	4.59	4.47	4.65	4.58	5.24	4.74	4.66	4.68	4.52	4.34	4.47	4.53	4.6	4.47	4.45	4.47	4.47	4.35	4.34	4.47	4.35	4.34	4.47	4.35	4.34	4.71	4.66	4.81	4.47	4.58	5.02	4.74	4.61	4.57			AC121336.1, C12orf40, SLC2A13
chr12-39831730-39831893	4.61	4.85	4.87	4.97	4.9	4.83	4.94	4.93	4.76	4.61	4.87	4.65	4.61	5.36	5.11	4.61	5.07	4.72	4.83	4.73	4.62	4.75	4.9	4.76	4.61	4.69	4.73	4.61	4.22	4.09	4.61	4.96	4.98	4.61	4.22	4.89	4.86	5	4.79	4.94	4.94	4.7	4.89	4.97	4.54			C12orf40, SLC2A13
chr12-39831912-39832249	6.01	5.85	5.66	5.56	5.74	6.03	5.6	5.63	5.75	5.92	5.94	5.69	5.6	6.04	5.71	6.05	5.76	5.76	5.48	5.15	5.03	5.26	5.29	5.24	5.31	5.17	5.12	4.68	4.35	4.09	4.68	5.12	4.84	4.68	5	5.04	5.25	5.81	5.72	5.55	5.69	5.68	5.62	5.63	5.03	Basal, Suprabasal, Secretory	Ciliated, Ionocyte	C12orf40, SLC2A13
chr12-39852593-39852643	4.43	4.54	4.4	4.74	4.55	4.4	4.43	4.63	4.4	4.43	4.55	4.4	4.43	4.63	4.7	4.83	4.62	4.68	4.61	4.66	4.77	4.6	4.65	4.6	4.58	4.63	4.6	4.43	4.34	4.4	4.43	4.34	4.4	4.43	4.34	4.4	4.43	4.56	4.4	4.43	4.57	4.58	4.6	4.5	4.4
chr12-39852678-39853028	4.5	4.63	4.63	4.5	4.61	4.59	4.5	4.68	4.59	4.5	4.61	4.65	5.44	4.73	4.56	4.5	4.72	4.68	5.14	5.3	5.33	5.16	5.08	5.3	5.01	5.09	5.16	4.5	4.3	5.14	4.5	4.93	5.12	4.5	4.83	4.37	4.5	4.7	4.74	4.77	4.64	4.8	4.68	4.53	4.37	Ciliated	Basal, Suprabasal, Secretory	C12orf40, SLC2A13
chr12-39853081-39853378	4.56	4.43	4.61	4.56	4.58	4.71	4.56	4.53	4.57	4.56	4.61	4.8	4.56	4.29	4.54	4.56	4.56	4.52	5.78	5.47	5.95	5.67	5.44	5.79	5.72	5.31	5.74	4.56	5.04	5.17	4.56	4.87	4.8	4.56	4.78	5.18	4.56	4.64	4.53	5.02	4.74	4.68	4.96	4.55	4.6	Ciliated, Ionocyte	Basal, Suprabasal, Secretory	C12orf40, SLC2A13
chr12-39853469-39853519	4.41	4.36	4.39	4.41	4.57	4.54	4.41	4.51	4.39	4.41	4.36	4.39	4.41	4.36	4.39	4.41	4.36	4.39	4.41	4.63	4.66	4.68	4.68	4.76	4.76	4.63	4.69	4.41	4.36	4.39	4.41	4.36	4.39	4.41	4.36	4.39	4.41	4.36	4.57	4.41	4.36	4.39	4.6	4.47	4.39
chr12-39883530-39883581	4.39	4.39	4.39	4.39	4.59	4.39	4.39	4.39	4.39	4.39	4.64	4.39	4.39	4.39	4.39	4.39	4.55	4.39	4.39	4.59	4.39	4.39	4.55	4.52	4.39	4.55	4.55	4.39	4.39	4.39	4.39	4.39	4.39	4.39	4.39	4.39	4.39	4.72	4.72	4.39	4.68	4.56	4.39	4.71	4.66
chr12-39883584-39883639	4.43	4.34	4.39	4.43	4.55	4.39	4.43	4.48	4.39	4.43	4.55	4.6	4.91	4.54	4.39	4.43	4.5	4.39	4.43	4.51	4.51	4.43	4.47	4.49	4.59	4.52	4.39	4.43	4.34	4.39	4.43	4.34	4.86	4.43	4.34	4.39	4.65	4.66	4.67	4.43	4.64	4.64	4.43	4.61	4.39
chr12-39902781-39903174	5.43	5.71	5.57	5.31	5.67	5.51	4.94	5.48	5.34	5.43	5.79	5.59	5.13	5.73	5.63	5.26	5.83	5.59	5.53	5.31	5.16	5.59	5.51	5.43	5.53	5.37	5.23	4.62	4.93	4.37	4.62	5.6	4.37	4.62	4.87	5.24	5.84	6.06	6	5.62	5.99	6.18	5.9	5.99	5.71			C12orf40, SLC2A13
chr12-39903245-39903324	4.45	4.66	4.83	4.45	4.59	4.66	4.76	4.62	4.66	4.45	4.7	4.39	4.94	4.51	4.72	4.45	4.62	4.61	4.45	4.54	4.39	4.63	4.6	4.58	4.45	4.58	4.39	4.45	4.34	4.39	4.45	4.34	4.39	4.45	4.34	4.39	4.77	4.79	4.61	4.64	4.81	4.39	4.45	4.72	4.77
chr12-39910991-39911072	4.46	4.6	4.56	4.46	4.54	4.37	4.46	4.53	4.37	4.46	4.58	4.79	4.46	4.35	4.66	4.46	4.6	4.64	4.77	4.7	4.93	4.8	4.79	4.64	4.72	4.82	4.89	4.46	4.35	4.37	4.46	4.35	4.83	4.46	4.8	4.37	4.7	4.73	4.65	4.76	4.8	4.61	4.86	4.83	4.64
chr12-39912444-39912500	4.47	4.61	4.56	4.47	4.62	4.53	4.47	4.75	4.6	4.47	4.62	4.66	4.47	4.61	4.66	4.47	4.68	4.55	4.76	4.75	4.75	4.84	4.62	4.77	4.47	4.73	4.74	4.47	4.35	4.36	4.47	4.9	4.84	4.47	4.35	4.36	4.79	4.6	4.64	4.67	4.65	4.71	4.79	4.57	4.7
chr12-39912545-39913141	6.29	6.78	6.69	6.54	6.84	6.59	6.37	6.74	6.54	6.64	6.74	6.66	7.16	6.76	6.55	6.73	6.82	6.73	7.32	6.84	7.23	7.1	6.81	7.2	7.06	6.76	7.1	5.07	6.5	6.34	7	6.03	6.12	5.07	5.96	6.65	7.27	6.86	7.43	7.23	6.85	7.24	6.95	6.82	7.44			C12orf40, SLC2A13
chr12-39913158-39913213	4.48	4.8	4.9	4.82	4.95	4.83	4.8	4.79	4.8	4.48	4.54	4.64	4.48	4.54	4.64	4.48	4.34	4.37	4.99	4.74	4.66	4.67	4.75	4.78	4.48	4.67	4.72	4.48	4.34	4.37	4.48	4.34	4.98	4.48	4.83	4.37	4.81	4.69	4.73	4.48	4.6	4.85	4.75	4.63	4.62			C12orf40, SLC2A13
chr12-39920037-39920087	4.44	4.5	4.7	4.83	4.73	4.66	4.8	4.65	4.39	4.44	4.62	4.39	4.44	4.36	4.39	4.44	4.56	4.7	4.67	4.44	4.39	4.44	4.53	4.61	4.44	4.51	4.39	4.44	4.36	4.39	4.44	4.36	4.39	4.44	4.36	4.39	4.44	4.61	4.39	4.44	4.36	4.39	4.74	4.61	4.39			SLC2A13
chr12-39931341-39931488	4.58	4.56	4.67	4.58	4.72	4.43	4.58	4.66	4.65	4.58	4.85	4.75	4.58	4.71	4.25	5.19	4.73	4.71	4.98	4.67	4.83	4.84	4.68	4.74	4.91	4.68	4.86	4.58	4.34	5.14	4.58	4.88	5.55	6.13	4.98	5.34	5.03	4.76	4.81	4.85	4.77	5.05	4.99	4.86	4.93			SLC2A13
chr12-39943483-39943544	4.44	4.34	4.62	4.44	4.64	4.53	4.44	4.55	4.4	4.44	4.34	4.64	4.44	4.55	4.4	4.44	4.34	4.4	4.44	4.45	4.49	4.76	4.44	4.48	4.64	4.56	4.4	4.44	4.34	5.22	4.44	4.34	4.4	4.44	5.04	4.4	4.71	4.54	4.56	4.44	4.53	4.54	4.44	4.56	4.4			SLC2A13
chr12-39946379-39946756	5.27	5.66	5.18	5.69	5.31	5.41	5.54	5.28	5.32	5.56	5.91	5.92	5.46	5.9	5.76	5.85	5.79	6	5.17	5.19	5.06	5.03	5.12	5.05	5.19	5.12	5.19	4.54	4.29	4.35	4.54	5.38	4.35	6.02	4.29	4.35	5.02	5.24	4.79	4.86	5.07	4.99	4.93	5	4.65	Suprabasal	Ciliated, Ionocyte, Secretory	SLC2A13
chr12-39946831-39946882	4.44	4.63	4.38	4.44	4.61	4.73	4.44	4.63	4.58	4.97	4.73	4.63	4.44	4.82	4.73	4.44	4.6	4.38	4.63	4.62	4.38	4.69	4.58	4.64	4.44	4.53	4.57	4.44	4.35	4.38	4.44	4.35	4.38	4.44	4.35	4.38	4.44	4.59	4.38	4.44	4.35	4.38	4.62	4.56	4.38
chr12-39946952-39947112	4.83	4.84	4.37	4.78	4.51	4.65	4.76	4.67	4.71	4.47	4.92	4.62	4.47	4.88	4.79	5.27	4.77	5.05	4.8	4.84	4.61	4.72	4.7	4.6	4.69	4.72	4.56	4.47	4.32	4.37	4.47	4.32	4.37	4.47	4.32	4.37	4.47	4.77	4.7	4.47	4.76	4.73	4.65	4.73	4.37			SLC2A13
chr12-39986769-39986973	5.61	5.5	5.53	5.33	5.23	5.36	5.12	5.14	5.48	4.53	5.12	5.09	5.13	5.08	4.99	4.53	5.07	4.99	4.53	4.75	4.68	4.76	4.71	4.66	4.74	4.58	4.53	4.53	4.83	4.35	4.53	4.24	4.35	5.87	4.78	4.35	4.81	4.55	4.35	4.53	4.62	4.62	4.53	4.53	4.87	Basal, Suprabasal	Ciliated, Secretory	SLC2A13
chr12-39990253-39990334	4.46	4.58	4.56	4.46	4.55	4.38	4.79	4.83	4.59	4.46	4.63	4.65	4.46	4.69	4.64	4.46	4.51	4.55	4.67	4.63	4.74	4.73	4.62	4.65	4.63	4.7	4.65	4.46	4.35	4.38	4.46	4.35	4.38	4.46	4.35	4.38	4.46	4.6	4.69	4.75	4.57	4.69	4.46	4.59	4.55
chr12-39990423-39990505	4.84	4.74	4.57	4.47	4.62	4.72	4.47	4.87	4.61	4.47	4.68	4.59	4.47	4.77	4.67	4.47	4.55	4.65	4.8	4.7	4.74	4.64	4.65	4.62	4.74	4.66	4.74	4.47	4.87	4.37	4.47	4.33	4.37	4.47	4.81	4.99	4.47	4.56	4.57	4.73	4.51	4.68	4.64	4.57	4.77
chr12-39990577-39990788	5.61	5.37	5.6	5.67	5.24	4.67	5.03	5.36	5.19	4.66	5.33	5.22	5.47	5.25	5.19	5.17	5.2	4.86	5.47	5.42	5.09	5.53	5.31	5.4	5.41	5.46	5.19	4.66	5.06	5.11	4.66	4.88	5.25	4.66	5.13	4.77	5.28	5.28	5.17	5.41	5.26	5.45	5.01	5.33	5.2			SLC2A13
chr12-40002595-40002857	4.52	4.49	4.35	4.52	4.59	4.59	4.52	4.62	4.35	4.52	4.81	4.83	4.97	4.65	4.77	4.52	4.62	4.74	5.34	5.18	5.35	5.42	5.15	5.42	5.22	5.3	5.35	4.52	5.1	4.35	4.52	5.36	5.29	4.52	4.28	4.35	5.43	4.78	4.95	5.18	4.89	5.01	5.09	4.85	4.87	Ciliated, Ionocyte, Secretory	Basal, Suprabasal	SLC2A13
chr12-40011080-40011151	5.09	4.66	4.36	4.47	4.73	4.55	4.47	4.7	4.54	4.47	4.57	4.82	4.47	4.77	4.36	4.47	4.6	4.66	4.73	4.67	4.65	4.71	4.59	4.68	4.78	4.69	4.64	4.47	4.87	4.36	4.47	4.32	4.87	4.47	4.32	4.36	4.68	4.63	4.58	4.65	4.74	4.69	4.47	4.68	4.73			SLC2A13
chr12-40011234-40011462	5.43	5.26	5.37	5.75	5.4	5.44	5.76	5.47	5.35	5.55	5.24	5.3	5.77	5.28	5.27	5.37	5.39	5.3	5.3	5.39	5.11	5.47	5.51	5.4	5.42	5.55	5.55	4.67	5.45	4.86	4.67	5.07	5.16	5.94	5.54	5.67	5.44	5.35	5.44	5.42	5.49	5.28	5.43	5.47	5.57			SLC2A13
chr12-40011543-40011673	4.85	4.73	4.82	4.8	4.59	4.76	4.48	4.74	4.63	4.48	4.59	4.6	5.39	4.64	4.85	4.48	4.58	4.75	4.75	4.69	4.49	4.73	4.77	4.58	4.48	4.72	4.76	4.48	4.33	5.07	4.48	4.33	4.34	4.48	4.96	4.34	4.7	4.59	4.69	4.93	4.74	4.95	4.66	4.73	4.68			SLC2A13
chr12-40015532-40015637	4.44	4.47	4.39	4.44	4.53	4.39	4.44	4.48	4.39	4.44	4.57	4.39	4.44	4.6	4.68	4.44	4.67	4.66	4.75	4.62	4.71	4.73	4.67	4.65	4.44	4.58	4.55	4.44	4.35	4.39	4.44	4.35	4.39	4.44	4.35	4.39	4.69	4.69	4.67	4.44	4.88	4.74	4.73	4.62	4.78
chr12-40016990-40017318	4.89	4.64	4.65	4.49	4.66	4.53	4.49	4.62	4.6	4.49	4.59	4.35	5.2	4.33	4.94	4.49	4.81	4.81	5.07	4.96	5.01	4.87	5.14	5.19	4.91	5.01	5.11	4.49	4.33	4.35	4.49	5.6	4.35	4.49	4.33	5.26	4.49	4.78	4.72	4.77	4.81	4.61	4.49	4.86	4.97			SLC2A13
chr12-40031123-40031213	4.45	4.32	4.38	4.45	4.32	4.38	4.82	4.53	4.38	4.45	4.58	4.38	4.45	4.62	4.38	4.45	4.61	4.38	5.09	4.78	4.82	4.95	4.87	4.76	4.83	4.83	4.93	4.45	4.32	4.38	4.45	4.32	4.93	4.45	4.84	4.38	4.88	4.66	4.61	4.78	4.63	4.73	4.45	4.7	4.38	Ciliated	Basal	SLC2A13
chr12-40032060-40032330	4.56	4.51	4.74	4.87	4.76	4.63	4.56	4.59	4.88	4.56	4.78	4.59	4.56	4.9	4.91	4.96	4.7	4.78	5.46	5.42	5.38	5.35	5.23	5.3	5.3	5.35	5.34	4.56	5.06	5.19	4.56	5.56	5.3	5.61	4.31	4.25	5.08	5.04	5.29	5	5.15	5.1	5.2	5.08	5.09	Ciliated, Ionocyte, Secretory	Basal, Suprabasal	SLC2A13
chr12-40032424-40032480	4.48	4.47	4.34	4.48	4.29	4.34	4.48	4.47	4.56	4.48	4.29	4.34	4.48	4.29	4.34	4.48	4.5	4.34	4.78	4.76	4.79	4.76	4.79	4.63	4.73	4.69	4.81	4.48	4.98	4.34	4.48	4.29	4.34	4.48	4.91	5.45	4.48	4.73	4.71	4.84	4.7	4.8	4.62	4.65	4.59			SLC2A13
chr12-40032568-40032795	4.57	4.56	4.67	4.57	4.52	4.54	4.57	4.6	4.54	4.57	4.78	4.64	4.57	4.52	4.7	4.57	4.71	4.87	5.04	5.25	5.28	5.22	5.15	5.31	5.07	5.04	5.2	4.57	6.07	5.7	4.57	4.31	5.04	5.87	5.42	4.95	5.27	5.09	5.26	5.32	5.15	5.41	4.92	4.94	4.92	Ciliated, Ionocyte	Basal, Suprabasal	SLC2A13
chr12-40032985-40033222	4.55	4.63	4.77	4.55	4.84	4.91	4.96	4.7	4.62	5.07	4.83	4.63	4.55	4.83	4.95	4.55	4.72	4.8	5.09	5.05	5.28	5.3	4.99	5.12	4.9	5.05	5.17	4.55	5.07	4.92	4.55	5.13	4.99	4.55	5.15	5.35	4.98	4.95	5.24	5.13	5.09	4.98	4.8	5.04	5.05	Ciliated	Basal	SLC2A13
chr12-40033335-40033617	4.72	4.76	4.83	5.26	5.17	5.08	5.08	5.09	5.02	4.72	4.91	4.55	5.69	5.59	5.59	5.22	5.32	5.46	5.62	5.33	5.3	5.79	5.61	5.61	5.76	5.55	5.77	4.72	5.71	6.2	7	5.39	6.07	4.72	5.94	6.92	5.63	5.42	5.6	6.08	6.01	5.76	6.07	6.04	6.05	Ciliated, Ionocyte, Secretory	Basal, Suprabasal	SLC2A13
chr12-40047085-40047341	4.51	4.66	4.61	4.51	4.55	4.35	4.51	4.83	4.57	4.51	4.74	4.69	5.18	4.54	4.82	4.51	4.84	4.85	5.06	5.15	5.17	5.19	5.03	5.04	5.06	5.02	5.1	4.51	4.33	4.35	4.51	4.33	4.96	4.51	4.86	4.35	4.73	4.85	4.72	4.93	4.72	4.83	4.95	4.79	4.99	Ciliated	Basal, Suprabasal	SLC2A13
chr12-40047349-40047401	4.41	4.37	4.39	4.41	4.37	4.39	4.41	4.37	4.39	4.41	4.57	4.39	4.41	4.57	4.39	4.41	4.37	4.39	4.41	4.61	4.64	4.68	4.46	4.61	4.59	4.56	4.49	4.41	4.37	4.39	4.41	4.37	4.39	4.41	4.37	4.39	4.41	4.53	4.39	4.41	4.5	4.39	4.61	4.47	4.64
chr12-40054632-40054884	5.58	5.25	5.16	5.08	5.44	5.16	5.04	5.23	4.77	5.17	5.13	5.05	4.52	5.04	4.8	5.24	4.95	4.69	4.76	4.63	4.78	4.79	4.74	4.65	4.76	4.72	4.73	4.52	4.81	4.35	5.6	4.86	4.35	4.52	4.26	4.35	4.79	4.93	4.96	4.89	4.82	4.89	4.52	4.92	4.69	Basal	Ciliated	SLC2A13
chr12-40099506-40099854	5.08	5.23	5.38	4.74	5.36	5.29	5.13	5.06	5.27	4.74	5.07	5.11	4.74	5.32	5.15	4.74	5.38	5.31	5.76	5.7	5.83	6.08	5.79	6.01	5.84	5.63	6.11	4.74	6.24	4.99	4.74	5.87	6.02	6.11	5.25	4.04	5.5	5.58	5.62	5.65	5.57	5.63	5.59	5.42	5.48	Ciliated	Suprabasal	SLC2A13
chr12-40105223-40106249	6.74	6.95	6.82	6.89	6.63	7.04	7.02	6.75	6.66	7.06	6.7	6.52	7.09	6.64	6.68	6.82	6.91	6.7	7.01	6.99	6.72	6.89	7	6.99	6.91	7.04	6.78	5.33	6.68	6.77	5.33	6.96	6.68	6.95	6.16	6.36	6.96	6.99	6.83	6.96	7.19	6.53	7.09	7.02	6.81			SLC2A13	SLC2A13
chr12-40106298-40106412	5.04	5.03	4.91	5.06	5.08	4.91	5.16	5.08	4.77	4.58	5.06	5.21	4.99	4.96	5.13	4.94	5.1	5.13	5.03	5.14	4.73	4.96	5.06	4.92	5	5.03	4.74	4.58	4.34	4.93	4.58	5.42	5.05	5.53	5.13	4.94	5.21	5.01	5.08	5.19	5.14	4.7	5.02	5.16	4.85			SLC2A13	SLC2A13
chr12-40107172-40107222	4.47	4.58	4.55	4.47	4.7	4.77	4.47	4.54	4.64	4.47	4.48	4.38	4.47	4.54	4.69	4.47	4.8	4.67	4.85	4.58	4.64	4.81	4.82	4.69	4.78	4.66	4.48	4.47	4.34	4.38	4.47	4.34	4.38	4.47	4.34	4.38	4.71	4.8	4.77	4.77	4.71	4.69	4.82	4.83	4.62			SLC2A13	SLC2A13
chr12-40107434-40107499	4.88	4.85	4.83	4.53	4.84	5.06	4.53	4.9	5.13	4.53	4.8	4.97	4.53	4.93	4.75	5.2	4.82	4.87	4.89	4.83	4.7	4.97	4.96	4.77	4.9	4.96	4.66	4.53	4.81	5	4.53	4.85	4.35	4.53	5.11	4.35	4.88	4.84	4.79	5.11	4.98	4.96	4.82	5.02	4.83			SLC2A13	SLC2A13
chr12-40107611-40107792	5.6	5.56	5.67	5.43	5.38	5.58	5.47	5.59	5.59	4.69	5.46	5.46	5.76	5.56	5.25	5.64	5.59	5.39	5.64	5.58	5.53	5.75	5.66	5.65	5.49	5.63	5.46	4.69	5.85	5.43	4.69	5.35	4.19	6.02	5.37	4.92	5.6	5.62	5.66	5.63	5.62	5.67	5.53	5.67	5.46			SLC2A13	SLC2A13
chr12-40137334-40137614	5.56	5.64	5.19	5.69	5.21	5.74	5.36	5.56	5.15	4.55	4.87	4.94	5.65	4.86	4.85	5.35	4.8	4.72	4.55	4.55	4.58	4.55	4.61	4.65	4.55	4.55	4.53	4.55	5.06	4.33	4.55	4.28	4.33	4.55	4.28	4.95	4.55	4.71	4.33	4.8	4.66	4.73	4.85	4.7	4.53	Basal, Suprabasal	Ciliated, Secretory	LINC02555
chr12-40142153-40142294	4.86	4.84	4.79	5.15	5.03	5.14	4.46	4.74	4.69	4.46	4.59	4.82	4.46	4.65	4.75	4.46	4.58	4.73	4.46	4.5	4.38	4.79	4.52	4.38	4.46	4.51	4.5	4.46	4.33	4.38	4.46	4.33	4.38	4.46	5.1	4.38	4.46	4.5	4.38	4.46	4.57	4.38	4.46	4.5	4.59	Basal	Ciliated	LINC02555	LINC02555
chr12-40152897-40153058	5.23	4.79	4.75	5.07	4.94	5.03	5.03	4.92	4.85	4.57	4.87	4.79	4.57	5.01	5.01	4.57	4.94	4.61	4.96	5.05	4.89	4.73	5.1	4.98	4.92	5.14	4.82	4.57	5.03	4.29	4.57	5.09	4.29	4.57	4.95	5.28	5.05	4.98	4.76	4.74	4.83	5.02	4.89	4.99	4.8			LINC02471
chr12-40153163-40153233	4.99	4.58	4.71	4.46	4.55	4.66	4.76	4.59	4.66	4.46	4.66	4.37	4.46	4.69	4.73	4.46	4.66	4.56	4.73	4.76	4.64	4.46	4.69	4.65	4.69	4.71	4.57	4.46	4.34	4.37	4.46	4.34	4.37	4.46	4.34	4.37	4.77	4.74	4.37	4.65	4.34	4.54	4.46	4.71	4.56
chr12-40156162-40156368	4.53	4.47	4.37	4.53	4.27	4.37	4.53	4.47	4.37	5.06	4.52	4.37	5	4.47	4.67	4.53	4.54	4.37	4.53	4.48	4.77	4.53	4.56	4.6	4.69	4.52	4.63	4.53	5.94	6.31	6.22	5.4	6.01	6.33	6.3	5.6	4.53	4.58	4.37	4.79	4.49	4.37	4.71	4.53	4.37	Ionocyte	Basal, Suprabasal, Ciliated, Secretory	LINC02471	LINC02471
chr12-40156564-40156628	4.47	4.34	4.36	4.47	4.34	4.59	4.47	4.34	4.52	4.47	4.34	4.56	4.47	4.34	4.64	4.47	4.5	4.36	4.47	4.47	4.69	4.47	4.57	4.55	4.47	4.5	4.47	4.47	5.43	5.16	4.47	4.94	5.25	5.59	4.84	4.93	4.7	4.53	4.36	4.47	4.57	4.36	4.47	4.49	4.36	Ionocyte	Basal	LINC02471	LINC02471
chr12-40158607-40159176	6.82	6.6	6.6	6.54	6.49	6.45	5.8	6.25	6.32	6.7	6.67	6.79	6.59	6.41	6.87	6.45	6.18	6.24	5.35	5.11	4.85	5.29	5.03	5.01	4.9	5.15	4.89	4.58	4.3	4.31	6.22	4.3	4.31	4.58	4.3	5.94	5.56	5.27	4.98	5.42	5.33	5.44	5.01	5.17	5.42	Basal, Suprabasal	Ciliated, Ionocyte, Secretory	LINC02471
chr12-40169082-40169135	4.42	4.36	4.56	4.42	4.36	4.39	4.42	4.36	4.39	4.42	4.36	4.39	4.42	4.36	4.39	4.42	4.36	4.39	4.42	4.44	4.54	4.42	4.53	4.39	4.42	4.54	4.49	4.42	4.36	4.9	4.42	4.36	4.39	4.42	4.36	4.39	4.75	4.57	4.56	4.7	4.67	4.65	4.61	4.56	4.39
chr12-40171629-40171697	4.96	4.67	4.57	4.46	4.72	4.71	4.74	4.6	4.66	5.16	4.68	4.38	4.46	4.55	4.73	4.85	4.77	4.64	4.78	4.74	4.54	4.75	4.58	4.54	4.68	4.66	4.53	4.46	4.32	5.19	4.46	4.32	4.38	4.46	4.88	5.2	4.96	4.89	4.92	4.89	4.79	4.83	4.87	4.74	4.7			LINC02471
chr12-40171704-40171781	4.96	4.76	4.65	4.76	4.65	4.66	4.74	4.49	4.66	4.96	4.65	4.36	4.46	4.34	4.73	4.85	4.79	4.56	4.83	4.74	4.36	4.79	4.6	4.59	4.72	4.69	4.6	4.46	4.34	4.97	4.46	4.34	4.85	4.46	4.86	5.23	4.96	4.88	4.77	4.89	4.86	4.8	4.87	4.86	4.81			LINC02471
chr12-40178420-40178476	4.43	4.37	4.38	4.43	4.37	4.38	4.43	4.37	4.38	4.43	4.37	4.38	4.43	4.37	4.38	4.43	4.37	4.38	4.43	4.43	4.38	4.43	4.37	4.38	4.65	4.44	4.38	4.43	5.01	4.94	4.43	4.37	4.83	4.43	4.78	4.38	4.43	4.37	4.38	4.43	4.37	4.38	4.43	4.37	4.38			LINC02471, LRRK2-DT
chr12-40192823-40192875	4.42	4.49	4.39	4.42	4.36	4.39	4.42	4.36	4.39	4.42	4.55	4.39	4.42	4.36	4.39	4.42	4.58	4.39	4.62	4.43	4.39	4.42	4.49	4.49	4.42	4.49	4.55	4.42	4.36	4.39	4.42	4.36	4.39	4.42	4.36	4.39	4.65	4.66	4.39	4.42	4.54	4.64	4.69	4.46	4.72
chr12-40207607-40207782	5.14	5.18	4.98	5.41	4.9	5.04	5.17	4.88	4.82	4.95	4.8	4.94	4.48	4.88	5.02	4.48	4.7	4.97	4.48	4.48	4.48	4.64	4.68	4.6	4.62	4.57	4.57	4.48	4.32	4.34	4.48	4.94	4.34	4.48	4.32	4.34	4.48	4.55	4.67	4.48	4.6	4.69	4.48	4.44	4.34	Basal, Suprabasal	Ciliated, Secretory	LINC02471, LRRK2-DT, LRRK2
chr12-40207788-40207841	4.89	4.82	4.61	4.83	4.57	4.78	4.8	4.78	4.72	4.89	4.62	4.63	4.43	4.65	4.62	4.43	4.73	4.77	4.43	4.49	4.37	4.59	4.57	4.49	4.57	4.52	4.57	4.43	4.35	4.37	4.43	4.35	4.37	4.43	4.35	4.37	4.62	4.56	4.37	4.43	4.55	4.58	4.59	4.47	4.37	Basal	Ciliated
chr12-40208843-40208914	4.44	4.34	4.38	4.44	4.65	4.89	4.74	4.61	4.66	4.44	4.61	4.38	4.44	4.56	4.66	4.44	4.64	4.38	4.71	4.54	4.55	4.44	4.54	4.55	4.67	4.62	4.38	4.44	4.34	4.95	4.44	4.34	4.38	4.44	4.34	4.38	4.66	4.67	4.38	4.85	4.65	4.75	4.62	4.83	4.57
chr12-40210034-40210084	4.43	4.55	4.57	4.43	4.36	4.54	4.43	4.5	4.38	4.43	4.56	4.38	4.43	4.36	4.66	4.43	4.36	4.57	4.64	4.63	4.58	4.62	4.52	4.52	4.6	4.64	4.54	4.43	4.36	4.38	4.43	4.36	4.38	4.43	4.36	4.38	4.76	4.57	4.76	4.43	4.61	4.67	4.62	4.69	4.38
chr12-40210127-40210202	4.43	4.55	4.57	4.43	4.36	4.54	4.43	4.36	4.38	4.43	4.36	4.38	4.43	4.36	4.58	4.43	4.58	4.38	4.73	4.55	4.67	4.71	4.69	4.61	4.68	4.73	4.63	4.43	4.36	4.38	4.43	4.36	4.38	4.43	4.36	4.38	4.77	4.62	4.81	4.43	4.64	4.38	4.43	4.69	4.65
chr12-40217022-40217162	4.49	4.71	4.74	4.49	4.56	4.49	4.49	4.49	4.57	4.49	4.76	4.72	4.49	4.33	4.77	4.49	4.51	4.68	4.73	4.9	4.89	4.87	4.82	4.82	4.83	4.75	4.64	4.49	4.94	4.3	5.56	4.33	4.3	4.49	4.33	4.3	4.68	4.76	4.69	4.72	4.74	4.86	4.84	4.78	4.68			LINC02471, LRRK2-DT, LRRK2
chr12-40222270-40222329	4.48	4.51	4.69	4.48	4.58	4.65	4.48	4.57	4.57	4.48	4.6	4.38	4.48	4.66	4.38	4.48	4.7	4.6	4.73	4.56	4.52	4.71	4.6	4.6	4.48	4.62	4.6	4.48	4.36	4.38	4.48	4.36	4.38	4.48	4.73	4.38	4.48	4.79	4.38	4.48	4.84	4.9	4.48	4.89	4.6			LRRK2-DT, LRRK2	LRRK2-DT
chr12-40222403-40222494	4.49	4.44	4.37	4.49	4.62	4.87	4.49	4.64	4.66	4.49	4.67	4.37	5	4.7	4.62	4.49	4.79	4.6	4.49	4.53	4.66	4.49	4.62	4.66	4.49	4.63	4.57	4.49	4.33	4.37	4.49	4.82	4.37	4.49	4.33	4.37	4.49	4.96	4.37	5.02	5.09	5.06	4.49	4.97	4.77			LRRK2-DT, LRRK2	LRRK2-DT
chr12-40222498-40222548	4.44	4.47	4.61	4.44	4.53	4.58	4.44	4.53	4.66	4.44	4.48	4.38	4.93	4.53	4.38	4.44	4.63	4.38	4.64	4.53	4.38	4.44	4.55	4.5	4.61	4.57	4.38	4.44	4.35	4.38	4.44	4.35	4.38	4.44	4.35	4.38	4.44	4.71	4.38	4.63	4.84	4.83	4.7	4.7	4.7
chr12-40224536-40225174	6.53	6.54	6.51	6.35	6.77	6.16	6.66	6.53	6.6	6.65	6.56	6.17	6.4	6.56	6.2	6.2	6.53	6.56	6.72	6.57	6.24	6.36	6.61	6.38	6.41	6.52	6.07	7.42	6.27	6.76	7.55	7.44	6.23	7.05	6.97	6.3	6.85	6.86	7.03	6.61	6.85	6.89	6.68	6.88	6.96			LRRK2-DT, LRRK2	LRRK2-DT, LRRK2
chr12-40226434-40226498	4.45	4.35	4.58	4.45	4.64	4.55	4.45	4.55	4.7	4.93	4.67	4.79	4.88	4.64	4.78	4.83	4.78	4.82	4.75	4.85	4.81	4.77	4.82	4.75	4.77	4.75	4.76	4.45	4.35	4.35	4.45	4.35	4.35	4.45	4.35	4.35	4.65	4.72	4.59	4.74	4.74	4.56	4.73	4.86	4.76	Ciliated	Basal
chr12-40226738-40226922	5.82	5.28	5.5	5.73	5.3	5.85	5.72	5.52	5.75	5.05	5.44	5.39	5.45	5.21	5.55	5.24	5.49	5.41	5.1	4.91	4.92	4.96	4.96	4.91	5.03	5.01	4.79	4.52	5.05	4.38	4.52	4.87	5.05	5.61	4.28	4.38	5.46	5.64	5.47	5.39	5.45	5.28	5.35	5.42	5.41	Basal, Suprabasal, Secretory	Ciliated	LRRK2-DT, LRRK2	LRRK2-DT, LRRK2
chr12-40229797-40229960	5.29	5.26	5.42	5.39	5.01	5.34	5.51	5.21	5.22	6.02	5.2	5.48	5.22	5.02	5.31	5.46	5.22	5.52	5.23	5.1	5	5.37	5.11	4.96	4.97	5.03	5.09	4.6	5.04	4.3	4.6	5.1	5.29	4.6	5.37	5.19	5.33	5.57	5.53	5.36	5.5	5.56	5.34	5.42	5.23	Suprabasal	Ciliated	LRRK2-DT, LRRK2
chr12-40230082-40230559	4.61	5.05	5.54	5.15	5.01	5.15	5.11	4.99	5.3	5.73	5.25	5.2	5.62	5.33	5.1	5.18	5.21	5.57	5.46	5.24	5.35	5.45	5.38	5.31	5.31	5.35	5.22	4.61	4.74	4.35	4.61	5.35	5.05	4.61	4.69	4.35	5.84	5.77	5.42	5.61	5.74	5.94	5.58	5.68	5.61			LRRK2-DT, LRRK2
chr12-40238219-40238698	6.08	5.63	6.23	5.54	5.52	5.97	5.31	5.39	5.76	5.55	5.61	5.8	5.94	5.81	5.77	5.8	5.44	5.46	4.64	4.83	4.8	4.64	5.02	4.76	4.87	4.84	4.58	4.64	5.31	4.9	4.64	4.24	5.24	4.64	5.21	4.3	5.4	5.75	5.57	5.34	5.74	5.7	5.18	5.41	4.97	Basal, Suprabasal, Secretory	Ciliated	LRRK2
chr12-40248682-40248840	5.41	5.16	5.12	5.29	5.07	5.33	5.13	5.08	5.02	5.47	4.94	5.12	5.26	5.35	5.2	4.52	5.03	4.93	4.52	4.48	4.62	4.75	4.54	4.57	4.52	4.48	4.64	4.52	5.05	4.34	4.52	4.28	4.34	4.52	4.28	4.34	4.52	4.93	4.91	4.52	4.67	4.75	4.68	4.79	4.34	Basal, Suprabasal, Secretory	Ciliated	LRRK2
chr12-40254323-40254458	4.5	4.49	4.57	4.5	4.5	4.55	4.5	4.43	4.37	4.5	4.5	4.59	4.5	4.82	4.59	4.5	4.61	4.37	4.83	4.7	4.79	4.8	4.78	4.89	4.88	4.69	4.71	4.5	5.05	4.37	4.5	4.88	4.87	4.5	4.78	4.37	4.98	5.03	5.09	4.98	4.95	4.82	4.75	4.88	4.98	Secretory	Basal, Suprabasal	LRRK2
chr12-40254476-40254985	5.25	5.04	4.79	5.19	5.03	4.87	5.16	4.63	4.72	6.48	5.92	6.31	5.79	5.77	6.01	5.81	5.53	5.64	5.78	5.6	5.47	5.81	5.71	5.74	5.63	5.53	5.26	4.78	6.27	5.58	6.29	6.04	5.15	4.78	5.02	6.13	6.69	6.44	7.04	6.38	6.15	6.61	6.2	6.08	6.26	Suprabasal, Ionocyte, Secretory	Basal	LRRK2
chr12-40272122-40272256	4.93	4.7	4.61	5.02	4.6	4.67	4.52	4.6	4.67	4.52	4.86	4.97	4.52	4.99	4.9	4.52	4.79	4.94	4.73	4.61	4.52	4.52	4.59	4.52	4.77	4.65	4.62	4.52	4.32	4.36	4.52	4.32	4.36	4.52	4.8	4.36	5.05	4.79	5.13	5.31	4.74	5	5.04	4.77	4.98	Suprabasal, Secretory	Ciliated	LRRK2
chr12-40272365-40272633	5	4.88	4.75	4.93	4.32	4.69	4.78	4.91	4.6	4.49	5.07	5.19	5.13	5	5.26	5.18	4.96	5.24	4.82	4.69	4.65	4.73	4.61	4.5	4.49	4.64	4.68	4.49	4.32	4.36	4.49	4.32	4.36	5.93	4.32	4.36	5.32	5.23	5.48	5.3	5.11	5.16	4.88	5.08	5.19	Suprabasal, Secretory	Ciliated	LRRK2
chr12-40281020-40281070	4.42	4.37	4.38	4.73	4.37	4.38	4.42	4.37	4.61	4.42	4.58	4.59	4.42	4.58	4.38	4.42	4.54	4.38	4.69	4.62	4.64	4.72	4.59	4.65	4.58	4.6	4.63	4.42	4.37	4.38	4.42	4.37	4.38	4.42	4.37	4.38	4.42	4.54	4.38	4.6	4.56	4.62	4.42	4.6	4.57
chr12-40281113-40281187	4.43	4.52	4.38	4.78	4.37	4.38	4.43	4.37	4.52	4.43	4.63	4.56	4.43	4.37	4.38	4.43	4.37	4.38	4.64	4.71	4.56	4.76	4.66	4.64	4.43	4.61	4.58	4.43	4.37	4.38	4.43	4.37	4.79	4.43	4.37	4.9	4.43	4.37	4.55	4.63	4.61	4.59	4.43	4.62	4.55
chr12-40281191-40281279	4.43	4.36	4.38	4.43	4.57	4.38	4.43	4.36	4.53	4.43	4.5	4.65	4.43	4.56	4.38	4.43	4.36	4.38	4.65	4.71	4.6	4.71	4.69	4.58	4.61	4.59	4.61	4.43	4.36	4.38	4.43	4.36	4.81	4.43	4.36	4.38	4.67	4.59	4.56	4.43	4.59	4.66	4.63	4.55	4.56
chr12-40300643-40300734	4.9	4.68	4.62	4.46	4.63	4.58	4.46	4.72	4.85	5.33	4.62	4.84	4.46	4.53	4.36	4.46	4.7	4.72	4.62	4.59	4.58	4.79	4.65	4.73	4.76	4.77	4.7	4.46	4.31	4.36	4.46	4.31	4.36	4.46	4.31	4.36	4.64	4.83	4.36	4.81	4.9	4.59	4.67	4.77	4.8			LRRK2
chr12-40307823-40307873	4.39	4.39	4.39	4.39	4.39	4.82	4.39	4.39	4.39	4.39	4.39	4.39	4.39	4.39	4.39	4.39	4.39	4.39	4.39	4.46	4.39	4.39	4.48	4.39	4.39	4.5	4.39	4.39	4.39	4.39	4.39	4.39	4.39	4.39	4.39	4.39	4.39	4.48	4.39	4.39	4.39	4.39	4.39	4.5	4.39
chr12-40310286-40310467	4.48	4.71	4.57	4.79	4.68	4.96	4.48	4.52	4.61	4.48	4.61	4.59	4.48	4.52	4.37	4.48	4.55	4.37	5.14	4.95	4.97	5	4.92	5.07	4.83	4.94	4.94	4.48	4.31	4.37	4.48	4.91	5.05	4.48	4.31	4.37	4.91	4.75	4.72	4.8	4.81	4.62	4.98	4.79	4.57	Ciliated	Suprabasal	LRRK2
chr12-40312926-40313001	4.87	4.6	4.81	4.81	4.53	4.37	4.47	4.76	4.66	4.47	4.64	4.58	4.47	4.66	4.58	4.47	4.64	4.64	4.47	4.69	4.54	4.66	4.69	4.61	4.47	4.68	4.53	4.47	4.84	4.96	4.47	4.34	4.37	4.47	4.34	4.37	4.47	4.67	4.65	4.75	4.55	4.62	4.47	4.67	4.57
chr12-40313121-40313236	5.04	4.8	4.99	5.15	4.77	4.77	4.52	4.89	4.8	4.52	4.89	4.82	4.52	4.89	4.67	4.52	4.82	4.77	4.52	4.82	4.65	4.77	4.91	4.8	4.74	4.88	4.75	4.52	4.81	5	4.52	4.3	4.35	4.52	4.76	4.35	4.82	4.83	4.93	4.89	4.82	4.86	4.87	4.87	4.65			LRRK2	LRRK2
chr12-40325463-40325642	5.42	5.09	5.03	4.85	5.08	4.88	5.22	5.25	4.91	4.59	5.06	5.21	5.34	4.66	5.11	4.59	5.13	4.8	5.15	5.08	5.18	4.91	5.18	5.12	5.02	5.12	4.91	6.85	4.24	5.27	4.59	4.24	4.19	4.59	5.4	5.72	5.17	5.1	4.96	4.85	4.9	4.97	5.14	5.05	4.63			LRRK2
chr12-40325900-40325950	4.45	4.69	4.74	4.45	4.35	4.69	4.45	4.55	4.76	4.45	4.63	4.72	4.45	4.63	4.65	4.9	4.57	4.38	4.74	4.46	4.57	4.45	4.57	4.54	4.62	4.53	4.53	4.45	4.35	4.38	4.45	4.35	4.38	4.45	4.35	4.38	4.45	4.66	4.7	4.45	4.64	4.66	4.45	4.63	4.38
chr12-40328118-40328169	4.44	4.35	4.39	4.44	4.35	4.39	4.44	4.5	4.39	4.44	4.5	4.39	4.44	4.35	4.39	4.44	4.63	4.39	4.66	4.56	4.39	4.44	4.56	4.61	4.7	4.69	4.58	4.44	4.35	4.39	4.44	4.35	4.79	4.44	4.35	4.39	4.69	4.7	4.56	4.44	4.65	4.69	4.65	4.66	4.68
chr12-40328178-40328268	4.44	4.36	4.37	4.44	4.36	4.54	4.44	4.36	4.37	4.44	4.49	4.37	4.44	4.62	4.58	4.44	4.51	4.37	4.75	4.58	4.64	4.84	4.6	4.63	4.44	4.62	4.49	4.44	4.36	4.37	4.44	4.36	4.37	4.44	4.36	4.37	4.44	4.73	4.65	4.44	4.65	4.72	4.44	4.64	4.56
chr12-40331962-40332191	5.56	5.32	5.21	5.42	5.41	5.56	5.12	5.25	5.4	5.87	5.21	5.17	5.19	5	5.37	5.11	5.32	5.25	5.07	4.9	4.95	5.16	4.97	4.99	5.08	4.86	4.97	4.53	4.35	4.32	4.53	4.35	4.32	4.53	4.35	4.32	5.01	5.29	5.18	4.9	5.25	5.36	4.88	5.18	5.07			LRRK2
chr12-40336509-40336561	4.83	4.49	4.67	4.44	4.36	4.55	4.44	4.65	4.55	4.44	4.49	4.36	4.44	4.36	4.59	4.44	4.51	4.79	4.73	4.58	4.59	4.7	4.66	4.52	4.44	4.59	4.49	4.44	4.85	4.36	4.44	4.36	4.36	4.44	4.36	4.36	4.67	4.59	4.58	4.44	4.57	4.64	4.44	4.62	4.58
chr12-40336688-40336840	5.35	4.91	4.87	5.07	4.91	5.09	4.94	4.83	4.9	4.51	4.88	4.8	4.51	4.65	4.91	5.24	5.04	5.11	4.99	4.95	5	4.91	4.85	4.97	4.91	4.99	4.81	4.51	4.35	4.27	4.51	4.35	4.87	4.51	4.95	4.27	4.89	4.9	4.77	4.7	4.87	4.76	4.99	4.7	5.08			LRRK2
chr12-40342135-40342352	4.5	4.63	4.36	4.93	4.61	4.36	4.5	4.75	4.61	5.21	4.52	4.36	4.5	4.72	5.03	5.29	4.99	4.8	5.19	4.86	4.82	5.15	5.09	5.03	5.28	5.12	4.98	4.5	4.31	4.36	4.5	4.31	4.85	4.5	5.31	4.36	5.12	5.12	5.01	5.27	5.23	5.22	4.98	5.19	5.42	Ciliated, Secretory	Basal	LRRK2
chr12-40375275-40375345	4.93	4.53	4.36	4.45	4.36	4.36	4.84	4.51	4.36	4.45	4.57	4.36	4.45	4.36	4.89	4.45	4.56	4.36	4.7	4.57	4.83	4.68	4.6	4.75	4.45	4.65	4.7	4.45	4.36	4.36	4.45	4.36	4.36	4.45	4.72	4.36	4.45	4.46	4.36	4.45	4.45	4.62	4.45	4.54	4.77			LRRK2
chr12-40393143-40393289	4.5	4.66	4.7	4.5	4.53	4.7	4.5	4.72	4.65	4.5	4.83	4.33	4.5	4.61	4.65	4.91	4.6	4.88	4.88	4.72	4.67	4.67	4.72	4.61	4.91	4.89	4.7	4.5	4.33	4.97	4.5	5.13	4.33	4.5	4.33	4.33	5.17	4.95	4.76	4.98	4.87	4.83	4.93	5.01	4.95			AC107023.1, MUC19	MUC19
chr12-40515147-40515406	5.62	5.38	5.87	6.09	6.17	6.66	5.76	5.84	6.06	5.08	4.98	5.22	5.96	5.66	5.44	5.61	5.48	5.61	5.04	4.75	4.95	5.44	4.86	5.06	5.34	5.16	5.17	4.63	4.89	4.16	6.07	4.94	5.71	5.92	5.35	4.87	4.9	4.67	4.57	5.02	4.93	4.91	4.94	4.95	4.67	Basal	Ciliated, Secretory	MUC19
chr12-40515446-40515732	5.57	5.25	5.16	5.18	5.36	5.56	5.24	5.42	5.36	5.02	4.83	5.07	4.55	4.97	5.29	5.28	5.38	4.93	4.9	4.6	4.6	4.9	4.69	4.6	4.84	4.74	4.63	4.55	4.91	4.92	4.55	4.96	4.28	4.55	4.3	4.28	4.55	4.72	4.76	4.84	4.79	4.65	4.78	4.68	4.64	Basal, Suprabasal	Ciliated, Secretory	MUC19
chr12-40516288-40516462	4.47	4.63	4.4	4.75	4.49	4.4	4.47	4.49	4.4	4.47	4.83	4.4	5.54	4.74	4.76	4.47	4.75	4.74	4.85	4.63	4.61	5.01	4.63	4.67	4.72	4.69	4.64	4.47	4.28	4.4	4.47	4.28	4.4	4.47	5.28	4.4	4.98	4.78	4.4	4.7	4.66	4.62	4.79	4.85	4.4			MUC19
chr12-40518482-40518576	4.49	4.31	4.56	4.49	4.53	4.6	4.49	4.57	4.36	4.49	4.31	4.36	4.49	4.61	4.57	4.49	4.31	4.36	4.49	4.49	4.36	4.83	4.62	4.59	4.49	4.64	4.62	4.49	5.29	4.36	4.49	5.36	5.53	5.92	5.04	5.41	4.69	4.49	4.36	4.49	4.31	4.54	4.66	4.56	4.36	Ionocyte	Basal, Ciliated	MUC19
chr12-40518580-40518709	4.48	4.3	4.38	4.78	4.53	4.38	4.48	4.52	4.38	4.48	4.62	4.38	4.48	4.61	4.38	4.48	4.3	4.57	4.48	4.54	4.5	4.72	4.63	4.6	4.7	4.57	4.6	4.48	4.9	5.19	4.48	4.95	5.29	5.9	5.71	5.77	4.48	4.51	4.38	4.73	4.65	4.55	4.65	4.42	4.38	Ionocyte	Basal, Ciliated	MUC19	MUC19
chr12-40565662-40565746	4.52	4.61	4.7	4.52	4.34	4.34	4.52	4.45	4.52	5.22	4.46	4.57	4.52	4.5	4.34	4.52	4.34	4.34	4.52	4.45	4.47	4.52	4.49	4.34	4.52	4.5	4.52	4.52	4.95	4.34	4.52	4.81	5.05	4.52	4.34	4.98	4.81	4.57	4.34	4.52	4.34	4.34	4.52	4.34	4.55			MUC19	MUC19
chr12-40622378-40622440	5.01	4.83	4.78	4.8	4.84	4.87	4.48	4.86	4.53	5.01	4.78	4.58	4.48	4.83	4.67	4.48	4.76	4.56	4.68	4.81	4.53	4.84	4.75	4.81	4.76	4.84	4.75	4.48	4.84	4.35	4.48	4.33	4.87	4.48	4.33	5.01	4.7	4.65	4.73	4.81	4.79	4.62	4.74	4.73	4.56
chr12-40622447-40622518	4.99	4.71	4.73	4.78	4.68	4.77	4.46	4.87	4.63	4.46	4.73	4.39	4.46	4.6	4.39	4.46	4.74	4.58	4.66	4.72	4.63	4.71	4.67	4.76	4.74	4.77	4.67	4.46	4.87	4.39	4.46	4.31	4.86	4.46	4.31	4.99	4.84	4.66	4.79	4.78	4.67	4.39	4.71	4.77	4.39
chr12-40663660-40663711	4.81	4.58	4.73	4.89	4.59	4.53	4.43	4.51	4.64	4.43	4.68	4.71	4.43	4.58	4.83	4.43	4.54	4.38	4.43	4.48	4.49	4.43	4.46	4.47	4.59	4.35	4.48	4.43	4.35	4.38	4.43	4.35	4.38	4.43	4.35	4.38	4.43	4.51	4.38	4.43	4.35	4.6	4.43	4.6	4.38
chr12-40663879-40664028	4.81	4.73	4.88	5.16	4.75	4.95	5.06	4.71	5	5.28	4.91	4.97	5.19	4.95	4.87	4.99	5.05	5.19	4.72	4.56	4.74	4.47	4.68	4.52	4.62	4.34	4.51	4.47	4.34	4.34	4.47	4.34	4.34	4.47	4.34	4.34	4.47	4.59	4.34	4.47	4.49	4.66	4.47	4.52	4.55	Suprabasal	Secretory
chr12-40668306-40668371	4.45	4.71	4.74	4.45	4.57	4.59	4.45	4.51	4.52	4.45	4.69	4.72	4.45	4.72	4.76	4.45	4.53	4.55	4.45	4.52	4.65	4.7	4.57	4.57	4.61	4.55	4.55	4.45	4.36	4.36	4.45	4.36	4.36	4.45	4.36	4.36	4.76	4.5	4.74	4.82	4.74	4.65	4.76	4.58	4.69
chr12-40672811-40672925	4.46	4.5	4.78	4.46	4.35	4.82	4.46	4.74	4.73	4.96	4.71	4.37	4.46	4.95	4.71	5.01	4.66	4.69	4.87	4.59	4.62	4.83	4.66	4.69	4.67	4.59	4.61	4.46	4.35	4.37	4.46	4.35	4.37	4.46	4.35	4.37	4.81	4.61	4.7	5.07	4.71	5.15	4.8	4.77	4.74
chr12-40672931-40673033	4.8	4.51	4.55	4.45	4.35	4.69	4.45	4.59	4.53	4.45	4.64	4.37	4.45	4.68	4.76	4.84	4.54	4.69	4.81	4.53	4.65	4.62	4.57	4.62	4.6	4.56	4.61	4.45	4.35	4.37	4.45	4.35	4.37	4.45	4.35	4.37	5.02	4.58	4.64	4.97	4.81	4.89	4.74	4.68	4.95
chr12-40690477-40690527	4.95	4.69	4.77	4.89	4.68	4.98	4.85	4.8	4.98	5.31	4.77	4.73	5.09	4.72	4.98	4.45	4.55	4.94	4.45	4.44	4.57	4.45	4.47	4.36	4.45	4.45	4.5	4.45	4.34	4.36	4.45	4.34	4.36	4.45	4.34	4.36	4.45	4.58	4.36	4.71	4.52	4.66	4.45	4.49	4.36	Basal, Suprabasal	Ciliated	CNTN1	CNTN1
chr12-40690531-40690697	5.8	5.37	5.3	5.44	5.13	5.56	5.46	5.45	5.4	5.76	5.39	5.45	5.78	4.86	5.75	5.45	5	5.55	4.79	4.44	4.64	4.54	4.56	4.61	4.54	4.53	4.68	4.54	5.26	4.35	4.54	4.23	4.35	4.54	4.23	4.35	4.54	4.84	4.96	4.78	4.69	4.73	4.54	4.71	4.35	Basal, Suprabasal	Ciliated, Secretory	CNTN1	CNTN1
chr12-40692097-40692186	4.87	4.86	4.85	4.82	4.8	4.84	4.91	4.87	4.77	4.52	4.86	4.8	4.96	4.69	4.84	4.52	4.89	4.88	4.83	4.74	4.74	4.52	4.77	4.87	4.85	4.78	4.68	4.52	4.88	4.93	4.52	4.34	4.8	4.52	4.83	4.29	4.92	4.76	4.72	4.77	4.75	4.71	4.99	4.81	4.59			CNTN1	CNTN1
chr12-40692277-40692481	5.49	5.57	6.06	5.91	5.81	5.9	5.88	5.71	5.79	5.66	5.71	5.86	5.57	5.56	5.68	5.69	5.68	5.74	5.76	5.47	5.6	5.74	5.44	5.61	5.81	5.54	5.59	4.83	5.49	4.82	6.18	5.73	5.38	6.45	5.48	5.1	5.97	5.62	5.64	5.75	5.52	5.64	5.67	5.5	5.46			CNTN1	CNTN1
chr12-40692529-40692616	4.49	4.93	5.04	5.03	4.72	4.95	4.49	4.94	5	5.26	4.68	4.98	4.89	4.92	4.74	4.49	4.58	4.92	4.89	4.8	4.61	4.79	4.78	4.74	4.76	4.86	4.7	4.49	4.32	4.33	5.53	4.32	4.33	4.49	5.1	4.33	4.9	4.89	4.84	4.85	4.68	4.82	4.92	4.82	4.65			CNTN1	CNTN1
chr12-40692637-40692856	4.94	5.22	5.37	5.01	5.17	5.2	5.06	5.16	5.28	5.62	5.19	5.13	5.43	5.07	4.98	4.97	5.14	5.04	5.34	4.98	4.84	5.14	4.9	4.9	4.89	4.97	4.83	4.61	4.33	5.12	4.61	5.19	5.1	4.61	5.05	5.14	5.47	5.17	5.2	5.2	5.14	5.22	5.15	5.15	4.99			CNTN1	CNTN1
chr12-40692893-40692972	4.87	4.78	4.63	4.81	4.73	4.85	4.91	4.84	4.9	4.48	4.81	4.84	4.48	4.77	4.56	4.91	4.74	4.63	4.83	4.79	4.62	4.89	4.76	4.73	4.65	4.79	4.7	4.48	5.22	4.97	4.48	4.35	4.33	4.48	4.35	4.33	4.87	4.75	4.71	4.81	4.75	4.86	4.89	4.71	4.7			CNTN1	CNTN1
chr12-40693189-40693306	5.15	5.01	4.96	4.98	5.04	4.96	4.83	5.05	5	5.05	4.92	4.66	5	4.86	5.14	4.56	5.03	5.2	5.15	4.74	4.78	4.79	4.88	4.77	4.86	4.89	4.83	4.56	4.87	4.9	4.56	5.16	4.77	4.56	4.82	4.91	5.05	4.91	4.9	5.02	4.83	4.88	5.1	4.9	4.68			CNTN1	CNTN1
chr12-40693355-40693514	5.4	5.34	5.39	5.43	5.12	5.31	5.29	5.25	5.41	5.7	5.1	5.02	5.32	5.1	5.24	5.54	5.23	5.35	5.39	5.03	5.03	5.37	5.11	5.23	5.08	5.08	5.02	4.63	5.1	4.85	4.63	4.9	4.7	4.63	4.8	4.11	5.42	5.1	4.93	5.26	5.17	5.3	5.13	5.17	5.07			CNTN1	CNTN1
chr12-40693681-40693789	5.22	4.77	5.13	5.25	5.12	5.03	4.93	4.84	5.1	4.54	4.78	4.74	4.54	4.73	5.18	4.54	4.75	5.02	4.89	4.77	4.77	5.05	4.88	4.91	4.75	4.81	4.8	4.54	4.87	4.94	4.54	5.15	4.25	5.54	4.33	4.25	5.07	4.73	4.77	4.88	4.62	4.98	5.03	4.78	4.64			CNTN1	CNTN1
chr12-40697818-40698236	6.47	6.42	7.04	6.99	6.49	7.23	6.64	6.47	6.73	7.11	6.3	6.85	7.23	6.23	7.27	6.64	6.38	7.1	5.86	5.65	5.76	5.97	5.75	5.8	5.97	5.62	5.54	4.81	5.48	4.63	4.81	5.22	5.57	4.81	4.32	4.91	6.13	5.82	6.18	6.3	6.03	6.1	5.85	5.82	5.97	Basal, Suprabasal	Ciliated, Ionocyte	CNTN1
chr12-40698240-40698395	5.45	5.22	5.49	5.33	5.07	5.45	5.11	5.19	5.3	5.86	5.26	5.27	5.51	4.79	5.72	5.1	5.15	5.68	5.1	5.07	4.99	5.23	5.05	5.08	5.23	5.05	4.92	4.58	4.42	4.81	4.58	5.29	4.89	4.58	4.42	4.19	5.09	4.97	5.33	5.3	4.97	5.22	5.17	5.12	4.98			CNTN1
chr12-40727871-40728082	4.85	5.02	5.06	5.01	4.95	4.9	5.04	4.93	4.57	5.71	5.29	5.22	5.59	5.24	5.07	5.59	4.99	5.39	4.94	4.72	4.77	4.83	4.68	4.67	4.72	4.74	4.62	4.52	4.31	4.3	4.52	4.31	4.3	4.52	4.31	4.3	5.12	4.98	5.1	5.11	4.9	4.92	4.94	4.9	5.02	Suprabasal	Ciliated	AC016144.1, CNTN1	AC016144.1
chr12-40739880-40739995	4.45	4.82	5.01	4.93	4.66	5.01	4.45	4.81	4.79	4.45	4.69	4.79	4.95	4.72	4.74	4.45	4.69	4.67	4.86	4.64	4.62	4.72	4.54	4.58	4.45	4.46	4.48	4.45	4.33	4.39	4.45	4.33	4.39	4.45	4.33	4.39	4.45	4.52	4.39	4.45	4.33	4.39	4.45	4.45	4.39	Basal	Secretory	AC016144.1, CNTN1
chr12-40759794-40759884	4.44	4.5	4.64	4.44	4.36	4.37	4.44	4.36	4.37	4.44	4.36	4.37	4.44	4.36	4.66	4.44	4.53	4.56	4.71	4.54	4.61	4.61	4.63	4.66	4.6	4.66	4.62	4.44	4.36	4.37	4.44	4.36	4.37	4.44	4.36	4.37	4.75	4.66	4.71	4.7	4.63	4.75	4.84	4.78	4.84
chr12-40759897-40759968	4.44	4.37	4.36	4.44	4.37	4.52	4.44	4.37	4.36	4.44	4.37	4.56	4.44	4.59	4.64	4.44	4.54	4.54	4.63	4.56	4.56	4.44	4.51	4.59	4.6	4.63	4.6	4.44	4.37	4.36	4.44	4.37	4.81	4.44	4.37	4.36	4.65	4.68	4.69	4.7	4.72	4.73	4.83	4.74	4.81
chr12-40779785-40779956	4.52	4.46	4.61	4.77	4.54	4.75	4.52	4.59	4.79	4.52	4.65	4.64	4.52	4.72	5.02	4.52	4.78	4.82	4.67	4.73	4.67	4.66	4.65	4.72	4.88	4.57	4.72	4.52	4.97	4.24	4.52	4.28	4.24	4.52	4.28	4.24	4.86	4.65	4.99	5.05	4.83	4.9	4.8	4.64	5.1			CNTN1
chr12-40829733-40829861	5.42	4.93	4.75	5.09	5.05	4.95	5.05	4.93	5.05	5.12	4.99	4.85	4.48	4.8	4.69	4.48	4.7	4.74	4.48	4.48	4.69	4.7	4.62	4.57	4.62	4.4	4.61	4.48	4.31	4.32	4.48	4.31	4.32	4.48	4.31	4.32	4.67	4.55	4.93	4.48	4.66	4.7	4.48	4.64	4.32	Basal, Suprabasal	Ciliated	CNTN1	CNTN1
chr12-40832012-40832221	5.43	5.1	5.43	5.39	5.13	5.11	5.33	5.07	5.12	4.97	4.96	5.43	5.34	5.23	5.13	5.03	4.96	5.27	5.17	4.84	4.82	4.97	4.92	4.89	4.75	4.74	4.78	4.5	4.33	4.34	4.5	4.33	4.34	4.5	4.33	4.34	4.5	4.75	4.34	4.67	4.54	4.65	4.5	4.51	4.62	Basal, Suprabasal, Ciliated	Secretory	CNTN1
chr12-40832319-40832370	4.78	4.67	4.37	4.42	4.36	4.56	4.42	4.56	4.64	4.42	4.68	4.61	4.42	4.71	4.6	4.42	4.36	4.68	4.79	4.52	4.64	4.66	4.64	4.64	4.69	4.53	4.66	4.42	4.36	4.37	4.42	4.36	4.37	4.42	4.36	4.37	4.42	4.5	4.37	4.42	4.36	4.37	4.42	4.36	4.37
chr12-40832408-40832545	4.46	4.69	4.61	4.46	4.35	4.52	4.74	4.6	4.37	4.46	4.65	4.64	4.46	4.83	4.55	4.46	4.35	4.66	5.05	4.81	4.71	5	4.72	4.77	4.9	4.68	4.83	4.46	4.35	4.37	4.46	4.35	4.37	4.46	4.35	5.12	4.46	4.52	4.37	4.64	4.58	4.59	4.76	4.48	4.54			CNTN1
chr12-40892581-40892870	5.23	5.3	5.4	5.13	5.32	5.26	5.41	5.04	4.93	5.23	5.01	4.84	4.52	4.91	4.83	4.52	4.7	5.01	4.93	4.74	4.72	4.76	4.73	4.73	4.89	4.82	4.51	4.52	5.08	4.34	4.52	4.3	4.34	4.52	4.3	4.34	5.14	4.79	4.89	4.7	4.81	4.83	4.52	4.74	4.75	Basal	Ciliated	CNTN1
chr12-40907088-40907564	6.87	6.58	6.78	6.58	6.69	7.12	6.08	6.43	6.66	6.23	5.93	5.82	5.83	5.86	5.79	5.91	5.96	5.85	5	4.65	4.77	5.1	4.72	4.89	4.89	4.72	4.62	4.65	4.97	4.32	4.65	4.22	4.32	4.65	4.22	5.16	5.37	5.4	5.21	5.13	5.3	5.2	4.92	5.36	5.19	Basal, Suprabasal	Ciliated, Ionocyte	CNTN1	CNTN1
chr12-40921697-40921747	4.44	4.59	4.56	4.81	4.64	4.6	4.44	4.63	4.6	4.44	4.55	4.39	4.44	4.34	4.39	4.44	4.57	4.56	4.44	4.6	4.54	4.64	4.68	4.54	4.44	4.59	4.39	4.44	4.34	4.39	4.44	4.34	4.39	4.44	4.34	4.39	4.44	4.54	4.57	4.44	4.34	4.39	4.64	4.63	4.39			CNTN1
chr12-40921755-40921816	4.84	4.68	4.37	4.79	4.61	4.69	4.46	4.71	4.63	4.46	4.6	4.77	4.46	4.6	4.76	4.46	4.55	4.58	4.66	4.73	4.6	4.77	4.72	4.59	4.46	4.72	4.5	4.46	4.84	4.37	4.46	4.34	4.37	4.46	4.34	4.37	4.46	4.66	4.68	4.46	4.51	4.7	4.64	4.62	4.58
chr12-40946743-40946798	4.46	4.51	4.78	4.91	4.61	4.55	4.46	4.6	4.62	4.46	4.6	4.6	4.46	4.66	4.59	4.46	4.64	4.58	4.46	4.81	4.71	4.81	4.69	4.48	4.46	4.64	4.58	4.46	4.86	4.38	4.46	4.32	4.38	4.46	4.32	4.38	4.46	4.68	4.58	4.72	4.69	4.38	4.46	4.77	4.38			CNTN1
chr12-40946820-40946880	4.47	4.52	4.84	4.47	4.73	4.61	4.47	4.67	4.61	4.47	4.57	4.67	4.47	4.6	4.58	4.47	4.64	4.56	4.47	4.76	4.73	4.84	4.68	4.59	4.47	4.73	4.49	4.47	4.87	4.38	4.47	4.32	4.38	4.47	4.32	4.38	4.47	4.64	4.71	4.81	4.67	4.38	4.47	4.77	4.38			CNTN1
chr12-40947926-40948144	5.11	4.96	4.72	4.48	5.08	5.08	4.48	5.02	4.8	4.48	4.74	4.76	4.48	4.64	4.68	4.48	4.72	4.36	4.48	4.49	4.36	4.48	4.48	4.51	4.48	4.42	4.54	4.48	4.35	4.36	4.48	4.35	4.36	4.48	4.35	4.36	4.48	4.59	4.73	4.48	4.5	4.63	4.48	4.44	4.36	Basal	Ciliated	CNTN1
chr12-40948895-40948975	4.93	4.67	4.75	4.42	4.86	4.89	4.92	4.76	4.79	4.42	4.56	4.38	4.42	4.56	4.38	4.42	4.35	4.38	4.42	4.43	4.38	4.42	4.35	4.53	4.42	4.44	4.6	4.42	4.35	4.38	4.42	4.35	4.38	4.42	4.35	4.38	4.42	4.55	4.38	4.6	4.35	4.38	4.42	4.57	4.38
chr12-40959170-40959257	4.44	4.78	4.9	4.44	4.78	4.87	4.81	4.65	4.52	4.44	4.36	4.63	4.44	4.36	4.39	4.44	4.52	4.54	4.44	4.44	4.48	4.44	4.46	4.39	4.44	4.36	4.39	4.44	4.36	4.39	4.44	4.36	4.39	4.44	4.36	4.39	4.44	4.46	4.39	4.44	4.59	4.39	4.44	4.47	4.39			CNTN1
chr12-40959271-40959416	4.77	5.07	5.1	5.18	4.82	4.98	4.96	4.78	4.85	4.44	4.52	4.69	5.02	4.35	4.37	4.44	4.35	4.58	4.44	4.35	4.55	4.44	4.46	4.47	4.44	4.51	4.37	4.44	4.35	4.37	4.44	4.35	4.37	4.44	4.35	4.37	4.44	4.51	4.37	4.44	4.5	4.37	4.44	4.53	4.37	Basal	Ciliated	CNTN1
chr12-40972103-40972173	4.41	4.37	4.57	4.77	4.72	4.88	4.41	4.71	4.66	4.41	4.37	4.39	4.41	4.56	4.39	4.41	4.37	4.57	4.41	4.37	4.39	4.61	4.37	4.55	4.41	4.45	4.49	4.41	4.37	4.39	4.41	4.37	4.39	4.41	4.37	4.39	4.41	4.5	4.39	4.62	4.59	4.39	4.61	4.55	4.39
chr12-40995450-40995744	4.55	4.92	4.84	4.55	4.78	4.87	4.55	4.8	4.64	4.55	4.94	4.61	4.55	4.99	4.8	4.55	4.89	4.77	4.75	4.73	4.72	4.55	4.77	4.62	4.55	4.63	4.67	4.55	4.31	4.33	4.55	5.24	4.33	4.55	4.31	4.33	5.23	5.41	5.19	5.03	5.34	5.24	4.55	5.36	4.84			CNTN1
chr12-40995833-40995998	4.48	4.69	4.57	4.48	4.32	4.55	4.48	4.65	4.37	4.48	4.73	4.59	4.48	4.7	4.59	4.48	4.75	4.57	4.68	4.69	4.37	4.66	4.67	4.64	4.48	4.56	4.49	4.48	4.32	4.37	4.48	4.32	4.37	4.48	4.79	4.37	4.86	4.95	4.99	4.75	4.91	4.63	4.74	4.92	4.57			CNTN1
chr12-40999369-40999523	4.47	4.35	4.56	4.47	4.35	4.67	4.47	4.48	4.53	4.47	4.58	4.36	4.47	4.8	4.97	4.47	4.68	4.36	4.47	4.62	4.72	4.65	4.63	4.69	4.63	4.65	4.36	4.47	4.35	4.36	4.47	4.35	4.36	4.47	4.35	4.36	4.97	5.06	5.02	5.14	4.97	4.81	4.99	4.97	4.94	Secretory	Basal	CNTN1
chr12-41013939-41014297	5.65	5.24	5.31	5.4	5.25	5.57	5.35	5.01	5.21	4.59	4.99	4.79	4.59	5.17	5	4.59	4.85	5.11	4.85	4.61	4.75	4.93	4.71	4.75	4.81	4.73	4.67	4.59	5.04	4.3	4.59	5.11	4.3	4.59	4.27	5.17	5.42	5.24	5.44	5.24	5.33	5.12	5.39	5.42	5.16	Basal, Secretory	Ciliated	CNTN1
chr12-41018019-41018083	4.45	4.37	4.53	4.45	4.37	4.39	4.45	4.37	4.56	4.45	4.54	4.39	4.45	4.7	4.53	4.45	4.37	4.58	4.45	4.55	4.63	4.45	4.56	4.65	4.45	4.53	4.63	4.45	4.37	4.39	4.45	4.37	4.39	4.45	4.37	4.39	4.45	4.56	4.67	4.71	4.58	4.79	4.45	4.72	4.95			CNTN1
chr12-41018109-41018381	5.34	4.35	4.64	4.54	4.66	4.67	4.54	4.81	4.73	4.54	4.51	4.61	4.54	5	4.74	4.54	4.81	4.75	5.05	4.71	4.89	4.92	4.86	5.09	4.89	4.75	4.92	4.54	4.35	5.31	4.54	4.35	4.37	4.54	4.35	4.37	4.54	5.21	5.45	5.21	5.12	5.12	5.15	5.07	5.47	Secretory	Suprabasal	CNTN1
chr12-41019402-41019509	5.13	4.8	4.91	4.43	4.87	5.01	4.43	4.81	4.75	4.43	4.35	4.57	4.43	4.56	4.38	4.43	4.35	4.38	4.43	4.43	4.38	4.43	4.35	4.38	4.43	4.35	4.38	4.43	4.35	4.38	4.43	4.35	4.38	4.43	4.35	4.38	4.43	4.49	4.38	4.43	4.35	4.38	4.43	4.35	4.38			CNTN1
chr12-41019664-41019743	5.17	4.75	4.95	4.43	4.7	4.99	4.43	4.69	4.71	4.43	4.36	4.57	4.43	4.69	4.38	4.43	4.36	4.38	4.43	4.36	4.49	4.43	4.36	4.38	4.43	4.45	4.48	4.43	4.36	4.38	4.43	4.36	4.38	4.43	4.36	4.38	4.43	4.36	4.38	4.43	4.51	4.38	4.43	4.36	4.38			CNTN1
chr12-41034713-41034815	4.81	4.91	5.03	4.46	4.63	4.78	4.46	4.77	4.88	4.96	4.84	4.36	4.46	4.79	4.59	4.46	4.82	4.83	4.46	4.49	4.49	4.46	4.47	4.47	4.46	4.47	4.54	4.46	4.33	4.36	4.46	4.33	4.36	4.46	4.33	4.36	4.46	4.76	4.36	4.64	4.33	4.63	4.63	4.66	4.66	Basal	Ciliated	CNTN1
chr12-41034831-41034881	4.42	4.66	4.62	4.71	4.64	4.67	4.42	4.64	4.79	4.9	4.6	4.39	4.42	4.55	4.39	4.42	4.51	4.39	4.42	4.42	4.39	4.42	4.44	4.39	4.42	4.43	4.39	4.42	4.34	4.39	4.42	4.34	4.39	4.42	4.34	4.39	4.42	4.48	4.39	4.42	4.48	4.39	4.42	4.54	4.39
chr12-41034887-41034962	4.44	4.48	4.83	4.74	4.72	4.77	4.44	4.68	4.92	4.44	4.75	4.38	4.44	4.87	4.75	4.44	4.51	4.38	4.44	4.41	4.38	4.44	4.33	4.48	4.44	4.46	4.38	4.44	4.33	4.38	4.44	4.33	4.38	4.44	4.33	4.38	4.44	4.57	4.38	4.44	4.47	4.56	4.44	4.54	4.58			CNTN1
chr12-41061338-41061399	4.8	4.59	4.68	4.44	4.6	4.64	4.44	4.52	4.59	4.44	4.53	4.56	4.44	4.59	4.37	4.44	4.54	4.55	4.63	4.58	4.48	4.61	4.47	4.62	4.44	4.49	4.55	4.44	4.36	4.37	4.44	4.36	4.37	4.44	4.36	4.37	4.74	4.65	4.73	4.85	4.7	4.76	4.69	4.67	4.62
chr12-41076003-41076110	4.82	4.98	5.08	5.3	5.04	5.03	4.75	4.92	4.92	4.45	4.64	4.58	4.45	4.55	4.66	4.45	4.51	4.79	4.45	4.46	4.54	4.45	4.35	4.54	4.45	4.46	4.37	4.45	4.35	4.37	4.45	4.35	4.37	4.45	4.35	4.37	4.45	4.49	4.37	4.64	4.35	4.37	4.45	4.46	4.37	Basal	Ciliated, Secretory	CNTN1
chr12-41076133-41076598	6.37	6.16	6.49	6.36	6.1	6.38	5.94	6.16	6.15	5.56	5.05	5.26	5.81	4.99	5.52	5.12	5.01	5.51	4.73	4.52	4.52	4.79	4.53	4.49	4.77	4.51	4.58	4.54	5.11	4.36	4.54	4.28	4.81	4.54	4.28	4.36	4.54	4.59	4.36	4.73	4.57	4.6	4.79	4.59	4.55	Basal	Ciliated, Ionocyte, Secretory	CNTN1
chr12-41086940-41087051	4.82	4.8	4.74	4.47	4.57	4.79	5.03	4.66	4.88	4.47	4.73	4.91	5.35	4.35	5.06	5.02	4.81	4.92	4.73	4.66	4.73	4.76	4.73	4.69	4.87	4.74	4.76	4.47	4.35	4.35	4.47	4.99	4.35	4.47	5.1	4.35	4.47	4.35	4.63	4.78	4.6	4.65	4.71	4.35	4.35
chr12-41103736-41103788	4.86	4.69	4.66	4.44	4.67	4.82	4.77	4.66	4.39	4.44	4.62	4.39	4.44	4.35	4.39	4.44	4.35	4.54	4.44	4.43	4.39	4.44	4.45	4.47	4.44	4.5	4.48	4.44	4.35	4.39	4.44	4.35	4.39	4.44	4.35	4.88	4.44	4.56	4.55	4.44	4.55	4.53	4.44	4.56	4.55
chr12-41103802-41103861	5	4.71	4.71	4.45	4.75	4.81	4.76	4.69	4.61	4.45	4.55	4.37	4.45	4.35	4.37	4.45	4.5	4.64	4.45	4.42	4.37	4.45	4.48	4.37	4.45	4.48	4.37	4.45	4.35	4.37	4.45	4.35	4.37	4.45	4.83	4.37	4.45	4.58	4.76	4.45	4.35	4.62	4.45	4.61	4.57	Basal	Ciliated
chr12-41134779-41134962	5.2	5.03	5.03	4.92	4.7	4.81	4.48	4.77	4.83	4.99	4.84	5.09	4.48	4.69	4.91	4.48	4.77	4.74	4.67	4.64	4.53	4.48	4.58	4.58	4.7	4.59	4.59	4.48	4.33	4.36	4.48	4.33	4.36	4.48	4.33	4.36	4.78	4.87	4.56	4.66	4.56	4.82	4.9	4.86	4.55	Basal, Suprabasal	Ciliated
chr12-41134969-41135047	4.97	4.76	4.93	4.77	4.72	4.83	4.46	4.77	4.69	4.97	4.75	4.82	4.46	4.56	4.76	4.46	4.69	4.78	4.46	4.46	4.48	4.46	4.35	4.55	4.46	4.56	4.47	4.46	4.35	4.36	4.46	4.35	4.36	4.46	4.35	4.36	4.76	4.67	4.75	4.64	4.66	4.66	4.46	4.63	4.55	Basal, Suprabasal	Ciliated
chr12-41136911-41137098	5.09	5.09	5.22	5.22	4.92	5.17	4.48	4.88	5.09	5.18	4.74	4.92	4.93	4.8	4.97	4.48	4.98	4.83	4.48	4.49	4.56	4.65	4.49	4.52	4.63	4.5	4.36	4.48	4.34	4.36	4.48	4.34	4.36	4.48	4.34	5.14	4.68	4.69	4.62	4.48	4.64	4.64	4.48	4.64	4.62	Basal, Suprabasal	Ciliated, Secretory
chr12-41142528-41142671	4.88	4.66	5.13	4.82	4.96	4.86	5.26	4.84	4.98	4.48	4.6	5.07	4.48	4.94	4.91	4.48	4.75	4.9	4.69	4.55	4.63	4.48	4.55	4.59	4.48	4.5	4.38	4.48	4.92	4.38	4.48	4.33	4.38	4.48	4.33	4.38	4.48	4.56	4.38	4.48	4.47	4.59	4.48	4.33	4.55	Basal	Secretory
chr12-41149187-41149513	4.5	4.54	4.9	4.8	4.55	4.57	4.5	4.48	4.31	5.18	4.96	4.7	4.5	5.01	4.85	4.5	4.85	4.72	4.5	4.53	4.72	4.73	4.55	4.42	4.71	4.68	4.61	4.5	4.33	4.31	4.5	4.33	5.02	4.5	4.86	4.31	5.38	5.25	5.13	5.38	5.06	5.21	4.91	5.02	5.13	Secretory	Basal, Ciliated
chr12-41151872-41152100	6.01	5.67	5.67	5.59	5.79	5.94	5.17	5.41	5.59	5.25	5.27	5.03	4.52	5.18	5.14	5.51	5.16	5.11	4.79	4.54	4.61	4.52	4.59	4.51	4.52	4.52	4.6	4.52	5.34	4.36	4.52	4.29	4.36	4.52	4.29	4.36	5	4.77	4.66	4.52	4.55	4.36	4.77	4.64	4.56	Basal, Suprabasal, Ionocyte	Ciliated, Secretory
chr12-41188509-41188853	5.66	5.08	5.26	5.03	5.24	5.34	5.28	5.37	5.19	5.44	5.13	5.22	4.63	5.37	5.19	5.27	5.32	5.16	5.25	4.87	4.58	5.05	5.05	4.87	4.98	4.99	4.8	4.63	5.08	5.12	4.63	5.58	5.51	4.63	5.57	4.82	5.3	5.28	4.96	5.29	5.09	4.96	5.36	5.32	5.2	Basal	Ciliated	PDZRN4	PDZRN4
chr12-41188929-41189037	5.05	4.79	4.66	4.51	4.85	4.7	4.51	4.8	4.76	4.51	4.69	4.63	4.51	4.75	4.77	5.11	4.74	4.7	4.51	4.65	4.51	4.51	4.68	4.59	4.51	4.64	4.67	4.51	4.32	4.36	4.51	4.32	4.36	4.51	4.32	5.29	4.51	4.87	4.76	4.7	4.82	4.83	4.96	4.89	4.53			PDZRN4	PDZRN4
chr12-41190587-41190637	4.44	4.67	4.69	4.87	4.79	4.9	4.44	4.72	4.75	4.44	4.47	4.4	4.44	4.54	4.4	4.44	4.63	4.4	4.44	4.53	4.57	4.44	4.62	4.4	4.44	4.62	4.4	4.44	4.3	4.4	4.44	4.3	4.4	5.29	4.3	4.4	4.44	4.56	4.4	4.44	4.3	4.4	4.44	4.56	4.4			PDZRN4
chr12-41205224-41205308	4.96	4.54	4.67	4.76	4.91	4.86	4.45	4.79	4.62	4.45	4.35	4.59	4.9	4.74	4.59	4.85	4.7	4.73	4.77	4.63	4.62	4.93	4.66	4.8	4.76	4.75	4.74	4.45	4.35	4.34	4.45	4.35	4.34	4.45	4.35	4.34	4.75	4.69	4.74	4.71	4.84	4.75	4.7	4.73	4.79
chr12-41205375-41205637	5.15	4.83	4.66	5.6	5.88	5.7	4.63	5.42	5.44	4.63	4.73	4.64	5.42	5.44	5.72	5.68	5.5	5.46	5.36	5	5.18	5.74	5.35	5.62	5.75	5.33	5.48	4.63	4.27	4.25	4.63	5.56	4.75	4.63	5.78	4.25	5.19	5.12	5.33	5.7	5.36	5.65	5.63	5.41	5.39	Ciliated, Secretory	Basal, Suprabasal	PDZRN4
chr12-41205660-41205797	4.49	4.52	4.63	4.49	4.73	4.82	4.49	4.57	4.64	4.49	4.61	4.36	4.49	4.94	4.85	4.49	4.71	4.82	4.69	4.63	4.53	4.9	4.61	4.71	4.9	4.72	4.67	4.49	4.33	4.36	4.49	4.9	4.82	4.49	4.33	4.36	4.49	4.69	4.63	5.11	4.79	4.89	4.68	4.71	4.55			PDZRN4
chr12-41250857-41251073	4.9	4.89	5.3	5.53	5.35	5.49	5.25	5.45	5.45	4.52	4.68	4.63	5.34	4.87	4.99	4.52	4.98	4.86	4.52	4.64	4.55	4.83	4.69	4.69	4.8	4.68	4.62	4.52	4.3	4.35	4.52	4.3	4.35	4.52	4.83	5.31	4.52	4.71	4.54	4.95	4.84	4.87	4.78	4.89	4.67	Basal	Ciliated, Secretory	PDZRN4
chr12-41251180-41251230	4.79	4.63	4.8	4.42	4.76	4.7	4.71	4.8	4.74	4.42	4.56	4.38	4.88	4.36	4.61	4.42	4.67	4.38	4.42	4.47	4.38	4.42	4.36	4.38	4.42	4.47	4.38	4.42	4.36	4.38	4.42	4.36	4.38	4.42	4.36	4.38	4.42	4.36	4.38	4.42	4.49	4.38	4.42	4.36	4.38
chr12-41264416-41264466	4.44	4.7	4.57	4.44	4.54	4.4	4.44	4.62	4.54	4.44	4.58	4.58	4.44	4.62	4.58	4.44	4.61	4.56	4.67	4.63	4.5	4.65	4.64	4.4	4.63	4.62	4.54	4.44	4.34	4.4	4.44	4.34	4.4	4.44	4.34	4.4	4.7	4.61	4.57	4.44	4.56	4.66	4.65	4.6	4.4			PDZRN4
chr12-41277153-41277285	5.08	4.95	4.69	4.54	4.63	4.93	4.54	4.88	4.59	4.54	4.76	4.78	4.54	4.83	4.86	4.54	4.69	4.69	5.1	4.85	4.75	5.11	4.88	4.78	4.71	4.92	4.73	4.54	4.81	4.36	4.54	5.09	4.82	4.54	5.1	5.51	4.86	4.78	4.7	4.97	4.89	4.7	4.73	4.94	4.69			PDZRN4
chr12-41277447-41277690	4.54	4.69	4.76	4.54	4.66	4.71	4.54	4.67	4.36	4.54	4.6	4.36	4.54	4.6	4.79	4.54	4.67	4.56	4.83	4.56	4.57	4.73	4.56	4.54	4.54	4.7	4.65	4.54	5.81	6.03	5.83	6.13	5.63	6.11	5.74	5.84	4.77	4.63	4.56	4.74	4.55	4.36	4.73	4.69	4.56	Ionocyte	Basal, Suprabasal, Ciliated, Secretory	PDZRN4
chr12-41280344-41280395	4.43	4.5	4.38	4.43	4.57	4.38	4.43	4.57	4.38	4.43	4.36	4.38	4.43	4.36	4.38	4.43	4.7	4.65	4.7	4.52	4.58	4.67	4.5	4.52	4.43	4.61	4.63	4.43	4.36	4.38	4.43	4.36	4.38	4.43	4.36	4.38	4.85	4.66	4.58	4.61	4.49	4.38	4.6	4.64	4.65
chr12-41280402-41280735	5.49	5.25	5.2	5.1	5.1	4.82	5.07	5.33	4.81	5.95	5.63	5.35	5.52	5.51	5.68	5.7	5.8	5.04	5.65	5.3	5.31	5.69	5.29	5.42	5.84	5.4	5.38	4.71	5.13	6.05	6.17	4.34	5.56	6.01	5.46	5.4	6.25	5.98	6.44	6.35	5.77	6.25	6.34	5.9	6.45	Secretory	Basal, Ciliated	PDZRN4
chr12-41286440-41286850	5.17	5.12	4.94	4.67	5.1	5.16	5.07	4.83	4.66	4.67	5.6	5.18	5.3	5.27	5.41	5.75	5.53	5.08	5.47	5.36	5.85	5.71	5.26	5.75	5.63	5.26	5.45	4.67	5.02	5.13	4.67	4.19	5.87	6.58	4.95	4.29	6.61	6.43	6.95	6.42	6.29	6.44	6.12	5.98	6.3	Secretory	Basal, Ionocyte	PDZRN4
chr12-41292905-41292962	4.79	4.72	4.58	4.74	4.71	4.78	4.45	4.6	4.78	4.45	4.68	4.6	4.45	4.55	4.87	5.11	4.81	4.79	4.45	4.45	4.5	4.45	4.48	4.37	4.66	4.46	4.37	4.45	4.34	4.37	4.45	4.34	4.37	4.45	4.34	4.37	4.65	4.58	4.37	4.75	4.48	4.64	4.61	4.59	4.58			PDZRN4
chr12-41292966-41293408	6.03	5.76	6.19	6.14	5.88	6	6.5	5.98	6.25	6.23	6.13	6.25	5.94	5.95	6.33	6.35	6.17	6.35	4.92	4.9	4.76	5.04	4.91	4.85	5.2	5.11	4.86	4.64	4.28	5.12	4.64	4.28	5.43	4.64	4.77	4.27	6.21	6.19	5.99	6.06	5.79	6	5.89	6.02	5.74	Basal, Suprabasal, Secretory	Ciliated, Ionocyte	PDZRN4
chr12-41304443-41304493	4.44	4.64	4.68	4.44	4.35	4.72	4.76	4.61	4.59	4.44	4.56	4.65	4.44	4.56	4.7	4.44	4.52	4.72	4.44	4.55	4.6	4.71	4.57	4.51	4.61	4.5	4.48	4.44	4.35	4.38	4.44	4.35	4.38	4.44	4.35	4.38	4.44	4.67	4.38	4.72	4.71	4.76	4.71	4.69	4.38
chr12-41304503-41304923	5.62	5.83	6.56	5.6	6.07	6.6	5.74	5.64	6.35	6.24	5.78	6.23	6.26	5.89	6.18	6.35	5.94	6.24	5.95	5.39	5.44	5.93	5.4	5.5	5.71	5.34	5.18	4.66	5.23	4.3	6.33	5.12	4.95	4.66	4.27	5.12	6.42	6.29	6.33	6.43	6.3	6.48	6.29	6.17	6.23	Basal, Suprabasal, Secretory	Ciliated, Ionocyte	PDZRN4
chr12-41305009-41305099	4.98	4.77	5.05	4.78	4.73	4.87	4.76	4.78	4.86	4.47	4.61	4.77	5.12	4.34	4.95	4.47	4.64	4.68	4.47	4.65	4.53	4.89	4.68	4.6	4.69	4.59	4.58	4.47	4.34	4.37	4.47	4.34	4.37	4.47	4.34	4.37	4.94	4.86	4.92	4.83	4.82	4.95	4.64	4.78	4.68	Basal	Ciliated	PDZRN4
chr12-41316327-41316377	4.41	4.51	4.39	4.41	4.37	4.39	4.41	4.37	4.39	4.41	4.58	4.39	4.41	4.37	4.39	4.41	4.37	4.39	4.41	4.45	4.54	4.41	4.37	4.39	4.41	4.45	4.39	4.41	4.37	4.39	4.41	4.37	4.39	4.41	4.37	4.39	4.64	4.47	4.57	4.41	4.56	4.39	4.73	4.67	4.79
chr12-41424079-41424136	4.42	4.5	4.39	4.42	4.37	4.39	4.42	4.37	4.39	4.42	4.37	4.57	4.42	4.37	4.57	4.42	4.37	4.39	4.42	4.59	4.53	4.42	4.52	4.47	4.42	4.37	4.39	4.42	4.37	4.39	4.42	4.37	4.39	4.42	4.37	4.39	4.42	4.66	4.81	4.65	4.62	4.54	4.64	4.6	4.39
chr12-41424186-41424256	4.43	4.55	4.58	4.43	4.34	4.38	4.43	4.55	4.56	4.43	4.6	4.38	4.43	4.55	4.38	4.43	4.51	4.58	4.43	4.55	4.63	4.77	4.62	4.59	4.59	4.49	4.38	4.43	4.34	4.38	4.43	4.34	4.38	4.43	4.34	4.38	4.85	4.69	4.84	4.75	4.7	4.69	4.43	4.54	4.67
chr12-41424258-41424327	4.42	4.6	4.38	4.42	4.36	4.55	4.42	4.36	4.54	4.42	4.57	4.38	4.42	4.56	4.38	4.42	4.52	4.38	4.42	4.47	4.5	4.42	4.63	4.38	4.59	4.52	4.49	4.42	4.36	4.38	4.42	4.36	4.38	4.42	4.36	4.38	4.87	4.75	4.89	4.62	4.59	4.62	4.61	4.6	4.57
chr12-41424508-41424560	4.42	4.36	4.39	4.42	4.36	4.39	4.42	4.36	4.39	4.42	4.51	4.39	4.42	4.66	4.39	4.42	4.36	4.39	4.62	4.44	4.5	4.42	4.46	4.52	4.58	4.45	4.57	4.42	4.36	4.39	4.42	4.36	4.39	4.42	4.36	4.39	4.81	4.56	4.8	4.42	4.63	4.67	4.42	4.59	4.39
chr12-41424573-41424870	4.49	4.72	4.69	4.49	4.83	4.69	4.49	4.64	4.76	4.49	4.65	4.65	4.49	4.52	4.36	4.49	4.65	4.86	4.68	4.72	4.71	4.8	4.72	4.68	4.77	4.63	4.61	4.49	4.31	4.36	4.49	4.31	4.36	4.49	4.31	4.36	5.43	5.15	5.42	4.87	5.07	4.97	5.03	4.85	5.01	Secretory	Basal, Suprabasal, Ciliated	PDZRN4, AC090531.1
chr12-41447184-41447279	4.48	4.77	4.66	4.48	4.67	4.77	4.48	4.76	4.54	4.48	4.76	4.76	5.13	4.66	4.68	4.48	4.54	4.87	4.48	4.53	4.62	4.65	4.58	4.57	4.48	4.57	4.53	4.48	4.33	4.35	4.48	4.33	4.35	4.48	4.8	4.35	4.69	4.8	4.66	4.74	4.76	4.74	4.73	4.68	4.66			PDZRN4, AC090531.1
chr12-41507425-41507661	5.54	5.28	5.54	5.25	4.84	5.31	5.02	5.02	5.16	4.56	4.88	4.97	4.56	5.02	5.09	4.56	4.7	4.91	4.56	4.66	4.75	4.89	4.77	4.6	4.56	4.58	4.52	4.56	4.29	4.35	4.56	5.03	4.35	4.56	4.29	4.35	5.3	5.15	5.14	5.06	5.04	5.21	4.75	4.95	4.55	Basal, Secretory	Ciliated	PDZRN4	PDZRN4
chr12-41507747-41507850	4.94	4.78	4.96	4.47	4.69	4.86	4.47	4.62	4.82	4.47	4.72	4.73	4.47	4.62	4.68	4.47	4.62	4.66	4.47	4.54	4.49	4.47	4.34	4.39	4.47	4.52	4.39	4.47	4.34	4.39	4.47	4.34	4.39	4.47	4.34	4.39	4.47	4.63	4.55	4.47	4.6	4.53	4.47	4.53	4.39			PDZRN4	PDZRN4
chr12-41510556-41510799	4.59	4.64	4.73	4.59	4.9	4.67	4.59	4.76	4.32	5.3	5.09	4.64	4.59	4.88	4.93	4.59	4.91	4.52	5.41	5.04	5.26	5.3	5.14	5.15	5.2	5.04	4.84	4.59	5.34	4.32	4.59	5.43	5.02	4.59	4.23	5.2	5.9	5.7	5.65	5.74	5.44	5.75	5.4	5.56	5.48	Ciliated, Secretory	Basal, Suprabasal	PDZRN4	PDZRN4
chr12-41511375-41511425	4.47	4.45	4.36	4.47	4.5	4.62	4.47	4.55	4.36	4.47	4.35	4.36	4.47	4.55	4.36	4.47	4.35	4.36	4.47	4.41	4.36	4.47	4.5	4.36	4.47	4.41	4.54	4.47	4.35	4.36	4.47	4.35	4.36	4.47	4.35	4.36	4.47	4.54	4.98	4.84	4.64	4.63	4.47	4.48	4.66			PDZRN4	PDZRN4
chr12-41514139-41514357	4.59	4.76	4.87	4.59	4.79	4.85	4.59	4.76	4.85	4.59	4.57	5	4.59	4.95	4.77	4.59	4.71	4.9	5.07	4.87	5.07	5.11	4.91	5.06	4.85	4.91	5.02	4.59	5.22	4.92	4.59	4.28	4.25	4.59	4.28	4.25	5.71	5.44	5.6	5.28	5.34	5.88	5.44	5.37	5.6	Secretory	Basal, Suprabasal, Ciliated	PDZRN4
chr12-41521786-41521836	4.45	4.66	4.56	4.45	4.55	4.87	4.76	4.59	4.7	4.45	4.35	4.37	4.94	4.55	4.37	4.45	4.35	4.56	4.65	4.52	4.49	4.45	4.57	4.37	4.45	4.56	4.57	4.45	4.35	4.37	4.45	4.93	4.37	4.45	4.35	4.96	4.77	4.58	4.57	4.45	4.76	4.71	4.71	4.65	4.56
chr12-41521860-41522399	5.67	5.19	5.16	5.96	6.47	6.6	5.55	5.76	5.66	5.45	4.8	4.83	5.65	5.53	5.69	4.63	5.24	4.87	5.23	4.74	4.67	5.16	5.12	4.85	5.31	4.98	4.93	4.63	4.98	5.26	4.63	5.04	5.38	4.63	5.19	5.49	5.22	5.29	4.84	5.43	5.59	5.25	5.4	5.46	5.34		Ciliated	PDZRN4
chr12-41527080-41527394	4.49	4.51	4.35	4.49	4.3	4.35	4.76	4.45	4.35	4.49	4.6	4.35	4.49	4.67	4.59	4.49	4.54	4.35	4.84	4.88	4.79	5.2	5.03	5.11	4.69	4.9	5.04	4.49	4.3	5.03	4.49	4.3	4.35	4.49	4.3	4.35	5.52	5.15	5.17	5.45	5.3	5.24	5.37	5.21	5.21	Ciliated, Secretory	Basal, Suprabasal	PDZRN4
chr12-41535993-41536253	4.5	4.49	4.33	4.5	4.68	4.33	4.5	4.57	4.58	4.5	4.63	4.64	4.5	4.67	4.33	5.01	4.6	4.68	5.08	5.04	5.01	4.81	5	5.07	4.81	4.93	5.02	4.5	4.32	4.33	5.96	4.32	4.33	4.5	4.32	4.33	5.22	5.01	5.07	5.23	5.13	5.17	5.1	4.9	5.17	Ciliated, Secretory	Basal	PDZRN4
chr12-41556237-41556306	4.77	4.5	4.6	4.72	4.36	4.57	4.42	4.5	4.38	4.42	4.61	4.62	4.42	4.36	4.38	4.42	4.52	4.38	4.6	4.6	4.52	4.59	4.64	4.57	4.42	4.6	4.6	4.42	4.36	4.38	4.42	4.36	4.38	4.42	4.36	4.38	4.87	4.65	4.38	4.67	4.73	4.87	4.42	4.72	4.38
chr12-41556337-41556400	4.78	4.36	4.37	4.43	4.36	4.55	4.43	4.36	4.55	4.43	4.51	4.37	4.43	4.36	4.37	4.43	4.53	4.37	4.74	4.59	4.69	4.8	4.69	4.69	4.43	4.6	4.65	4.43	4.36	4.37	4.43	4.36	4.37	4.43	4.36	4.37	4.78	4.75	4.68	4.73	4.63	4.83	4.43	4.73	4.37
chr12-41604942-41605143	4.76	4.54	4.42	4.45	4.71	4.42	4.7	4.45	4.42	4.45	4.76	4.75	5.01	4.7	4.74	4.45	4.73	4.42	4.45	4.55	4.6	4.66	4.67	4.57	4.45	4.56	4.77	4.45	4.31	4.42	4.45	4.31	4.42	4.45	4.31	4.42	4.9	5.03	4.42	4.61	4.87	4.8	4.45	4.86	4.42
chr12-41642874-41643085	5.19	4.92	5.2	5.17	5.04	5.01	4.92	5.18	5.27	5.01	5.03	5.24	5.13	4.99	5.33	5.17	5.15	5.26	5.25	5.11	5.36	5.37	5.04	5.34	5.26	4.98	5.39	4.56	4.82	4.28	4.56	4.26	4.28	4.56	4.26	4.28	4.88	4.64	4.75	4.56	4.66	4.81	4.82	4.59	4.28	Basal, Suprabasal, Ciliated	Secretory
chr12-41643207-41643330	4.97	4.48	4.38	4.71	4.83	4.38	4.87	4.71	4.7	4.88	4.82	4.78	4.44	4.55	4.77	4.44	4.91	4.38	4.97	4.73	4.66	4.88	4.71	4.61	5	4.77	4.81	4.44	4.33	4.38	4.44	4.33	4.38	4.44	4.33	4.38	4.62	4.66	4.65	4.6	4.47	4.71	4.83	4.45	4.38
chr12-41663633-41663764	4.51	4.95	4.76	4.51	4.85	4.7	4.51	4.82	4.77	4.51	4.79	4.85	4.51	4.36	4.68	4.51	4.74	4.87	4.8	4.63	4.66	4.83	4.83	4.74	5.07	4.83	4.75	4.51	4.36	4.93	4.51	4.36	4.8	4.51	4.81	4.31	4.74	4.73	4.81	4.85	4.86	4.75	4.89	4.92	4.98			RNA5SP360
chr12-41702297-41702520	4.85	4.69	4.34	4.93	4.86	4.72	5.19	4.59	4.72	4.5	4.88	4.64	4.5	4.7	4.93	4.5	4.98	4.92	5.08	4.87	4.88	5.03	4.78	4.98	5.07	4.76	4.98	4.5	4.33	4.94	4.5	4.33	4.34	4.5	4.33	4.34	4.91	5.1	4.87	4.68	4.98	4.89	4.95	5.03	4.73			MTND2P17, MTND1P24
chr12-41709582-41709698	4.84	4.85	4.88	4.47	4.75	4.81	4.88	4.62	4.94	4.47	4.82	4.92	4.93	4.54	4.72	4.47	4.62	4.79	4.47	4.5	4.53	4.47	4.46	4.53	4.47	4.5	4.53	4.47	4.33	4.36	4.47	4.33	4.36	4.47	4.84	4.36	4.9	4.84	4.64	4.99	4.71	4.94	4.77	4.76	4.56	Basal, Suprabasal	Ciliated
chr12-41709728-41710253	5.42	5.18	5.32	4.97	5.34	5.24	5.26	5.16	5.45	5.68	5.41	5.5	5.28	5.38	5.57	5.09	5.25	5.43	5.02	4.96	4.83	5.23	4.95	4.96	4.82	4.89	4.88	4.57	4.31	4.26	4.57	4.31	5.01	4.57	5.23	4.26	5.97	5.8	5.69	5.6	5.48	5.86	5.43	5.66	5.56	Suprabasal, Secretory	Ciliated, Ionocyte	MTND1P24
chr12-41748758-41748810	4.43	4.64	4.37	4.43	4.57	4.54	4.43	4.36	4.61	4.43	4.69	4.74	4.9	4.65	4.67	4.43	4.52	4.37	4.43	4.36	4.37	4.43	4.49	4.37	4.43	4.5	4.49	4.43	4.36	4.37	4.43	4.36	4.37	4.43	4.36	4.37	4.43	4.58	4.57	4.7	4.36	4.55	4.43	4.47	4.37
chr12-41748868-41748933	4.45	4.62	4.39	4.45	4.55	4.67	4.45	4.59	4.63	4.45	4.71	4.74	4.45	4.54	4.69	4.45	4.75	4.71	4.45	4.43	4.39	4.45	4.44	4.47	4.45	4.46	4.48	4.45	4.36	4.39	4.45	4.36	4.39	4.45	4.36	4.39	4.45	4.59	4.55	4.7	4.48	4.59	4.45	4.53	4.39
chr12-41762144-41762231	4.46	4.34	4.37	4.46	4.56	4.37	4.46	4.34	4.37	4.46	4.34	4.37	4.46	4.34	4.37	4.46	4.51	4.37	4.46	4.34	4.37	4.46	4.34	4.46	4.46	4.49	4.37	4.46	4.92	5.33	5.69	5.41	5.25	4.46	4.86	4.94	4.46	4.44	4.37	4.46	4.34	4.53	4.46	4.5	4.37	Ionocyte	Basal, Ciliated	LINC02400	LINC02400
chr12-41762242-41762292	4.39	4.39	4.39	4.39	4.39	4.39	4.39	4.39	4.39	4.39	4.53	4.39	4.39	4.59	4.39	4.39	4.55	4.39	4.39	4.39	4.39	4.39	4.39	4.48	4.39	4.39	4.39	4.39	4.39	5.2	4.39	5.39	4.85	4.39	4.88	5.21	4.39	4.39	4.39	4.39	4.39	4.39	4.39	4.39	4.39			LINC02400	LINC02400
chr12-41765680-41765730	4.43	4.36	4.38	4.43	4.58	4.38	4.43	4.36	4.54	4.43	4.36	4.38	4.43	4.58	4.38	4.43	4.53	4.38	4.43	4.55	4.58	4.43	4.59	4.54	4.43	4.45	4.57	4.43	4.36	4.38	4.43	4.36	4.38	4.43	4.36	4.38	4.85	4.64	4.76	4.79	4.61	4.61	4.43	4.6	4.64
chr12-41774167-41774217	4.41	4.37	4.39	4.41	4.37	4.39	4.41	4.37	4.39	4.41	4.37	4.39	4.41	4.58	4.39	4.41	4.37	4.39	4.41	4.37	4.39	4.41	4.37	4.39	4.61	4.49	4.39	4.41	4.93	4.39	4.41	4.37	4.92	4.41	4.37	4.87	4.68	4.37	4.39	4.41	4.5	4.39	4.63	4.37	4.39			LINC02400
chr12-41918180-41918319	4.91	4.71	5	4.85	5.02	4.94	4.49	4.74	4.78	5.09	4.9	5.13	4.49	4.76	4.79	4.49	4.77	4.73	4.49	4.6	4.54	4.69	4.57	4.62	4.75	4.54	4.39	4.49	4.31	4.39	4.49	4.31	4.39	4.49	5.01	4.39	4.49	4.76	4.78	4.79	4.8	4.9	4.78	4.69	4.39	Basal, Suprabasal	Ciliated	AC090630.1, AC006197.1
chr12-41927968-41928030	4.44	4.55	4.55	4.44	4.36	4.71	4.44	4.63	4.39	4.44	4.55	4.57	4.44	4.36	4.64	4.44	4.57	4.55	4.44	4.48	4.39	4.44	4.54	4.39	4.44	4.47	4.48	4.44	4.36	4.39	4.44	4.36	4.39	4.44	4.36	4.39	4.7	4.63	4.56	4.67	4.64	4.72	4.44	4.65	4.39
chr12-41932494-41933049	6.19	5.97	6.56	5.82	5.74	6.56	5.85	5.85	6.4	5.6	5.37	5.48	5.37	5.46	5.41	5.9	5.28	5.45	5.28	5	4.88	5.17	4.99	4.87	5.19	5.17	4.85	4.72	5	5.71	4.72	5.05	5.05	4.72	5.3	5.45	5.72	5.42	5.42	5.35	5.59	5.3	5.56	5.36	5.17	Basal	Ciliated	AC090630.1	AC090630.1
chr12-41933053-41933114	4.96	4.67	5.02	4.75	4.69	5	4.73	4.63	4.8	4.43	4.58	4.4	4.43	4.58	4.4	4.85	4.53	4.63	4.43	4.46	4.4	4.61	4.49	4.48	4.71	4.63	4.5	4.43	4.33	4.4	4.43	4.33	4.4	4.43	4.33	4.4	4.65	4.62	4.64	4.62	4.56	4.66	4.43	4.56	4.4	Basal	Ciliated	AC090630.1	AC090630.1
chr12-41943729-41944031	5.08	5.54	5.77	5.28	5.57	6	5.35	5.54	5.65	5.31	4.65	4.99	4.51	4.61	4.95	4.51	4.87	4.67	4.72	4.57	4.63	4.51	4.51	4.52	4.51	4.56	4.47	4.51	4.32	4.9	4.51	4.32	4.37	4.51	5.04	4.9	4.51	4.46	4.55	4.86	4.75	4.59	4.79	4.48	4.67	Basal, Suprabasal	Ciliated, Secretory	AC006197.2
chr12-41944189-41944476	5.8	5.84	6.21	5.59	5.97	6.21	5.24	5.79	5.88	5.63	5.17	5.42	4.55	5.15	5.01	4.55	4.83	5.01	4.9	4.85	4.82	4.87	4.67	4.74	4.84	4.64	4.73	4.55	4.31	4.9	4.55	4.31	4.34	4.55	4.82	5.13	5.01	5	5.1	5.17	4.96	5.18	5.08	4.83	5.25	Basal, Suprabasal	Ciliated, Ionocyte, Secretory	AC006197.2
chr12-41944590-41944640	4.44	4.78	4.82	4.8	4.8	4.69	4.78	4.67	4.65	4.44	4.5	4.77	4.44	4.36	4.38	4.44	4.51	4.38	4.44	4.46	4.54	4.44	4.36	4.38	4.44	4.44	4.49	4.44	4.36	4.38	4.44	4.36	4.38	4.44	4.36	4.38	4.44	4.49	4.56	4.44	4.49	4.61	4.44	4.36	4.38
chr12-41968011-41968061	4.89	4.65	4.59	4.46	4.86	4.69	4.46	4.64	4.74	4.46	4.66	4.7	4.46	4.68	4.76	4.46	4.54	4.67	4.46	4.41	4.39	4.46	4.52	4.49	4.46	4.46	4.39	4.46	4.35	4.39	4.46	4.84	4.39	4.46	4.35	4.39	4.46	4.59	4.39	4.46	4.5	4.65	4.67	4.6	4.39
chr12-41968118-41968168	4.83	4.56	4.39	4.43	4.74	4.67	4.43	4.62	4.39	4.43	4.67	4.74	4.43	4.59	4.39	4.43	4.49	4.62	4.64	4.35	4.39	4.43	4.47	4.39	4.43	4.35	4.39	4.43	4.35	4.39	4.43	4.35	4.39	4.43	4.35	4.39	4.43	4.49	4.39	4.43	4.47	4.39	4.43	4.58	4.39
chr12-41968313-41968366	4.45	4.68	4.35	4.45	4.7	4.55	4.45	4.66	4.55	4.45	4.69	4.84	4.45	4.34	4.69	4.45	4.7	4.58	4.45	4.47	4.35	4.45	4.43	4.47	4.45	4.46	4.54	4.45	4.34	4.35	4.45	4.34	4.35	4.45	4.84	4.35	4.45	4.59	4.75	4.45	4.34	4.35	4.45	4.58	4.67			AC006197.2
chr12-41981833-41982114	5.48	5.67	5.53	5.42	5.28	5.55	5.09	5.36	5.59	5.62	5.24	5.34	4.58	5.13	5.33	5.16	5.29	5.12	4.85	4.73	4.49	4.58	4.81	4.58	4.81	4.76	4.72	4.58	4.36	4.25	4.58	4.36	4.93	4.58	4.36	4.25	5.49	5.31	5.27	5.22	5.05	5.3	5.19	5.19	4.84	Basal, Suprabasal, Secretory	Ciliated	AC006197.2
chr12-41983847-41983898	4.45	4.55	4.61	4.45	4.71	4.66	4.82	4.52	4.66	4.45	4.52	4.35	4.45	4.52	4.35	4.45	4.37	4.35	4.45	4.47	4.35	4.45	4.44	4.48	4.45	4.47	4.35	4.45	4.37	4.35	4.45	4.37	4.97	4.45	4.37	4.35	4.45	4.49	4.61	4.86	4.46	4.35	4.68	4.48	4.61			AC006197.2
chr12-41983928-41984077	4.49	4.84	4.97	4.49	4.9	5.14	4.96	4.86	5.14	5.08	4.77	5.09	4.49	4.35	4.56	4.49	4.67	4.9	4.49	4.48	4.47	4.49	4.51	4.49	4.49	4.57	4.35	4.49	4.35	4.35	4.49	4.35	4.35	4.49	4.35	4.35	4.83	4.62	4.7	4.78	4.75	4.6	4.89	4.64	4.69	Basal, Suprabasal	Ciliated	AC006197.2
chr12-41984193-41984243	4.46	4.7	4.66	4.46	4.82	4.58	4.81	4.68	4.75	4.46	4.5	4.68	4.46	4.36	4.38	4.46	4.68	4.6	4.46	4.44	4.48	4.46	4.45	4.52	4.46	4.47	4.38	4.46	4.36	4.87	4.46	4.36	4.38	4.46	4.36	4.38	4.72	4.53	4.66	4.68	4.59	4.58	4.46	4.67	4.54			AC006197.2
chr12-42024068-42024216	4.87	4.95	4.98	4.95	4.95	5.07	4.92	5.05	4.81	4.53	5.1	4.94	5.15	4.77	4.74	4.53	4.95	4.88	4.78	4.73	4.7	4.9	4.78	4.73	4.74	4.78	4.65	4.53	4.29	5.32	5.67	4.86	4.88	4.53	4.96	4.31	4.73	4.81	4.85	4.95	4.84	4.61	4.9	4.76	4.55			AC006197.2	AC006197.2
chr12-42024259-42024469	5.36	5.48	5.4	5.43	5.61	5.61	5.57	5.36	5.32	4.6	5.41	5.3	5.46	5.32	5.15	5.52	5.54	5.09	5.31	5.26	5.03	5.19	5.3	5.22	5.13	5.46	5.17	4.6	5.04	5.2	5.74	5.28	5.32	4.6	4.97	4.22	5.29	5.27	4.92	5.45	5.33	5.5	5.33	5.39	5.28			AC006197.2	AC006197.2
chr12-42049056-42049272	5.22	4.9	4.77	4.94	4.72	4.59	4.91	4.89	4.59	5.23	5.09	5.29	4.96	5.06	4.99	5.48	5.19	5.09	5.29	5.28	5.23	5.19	5.17	4.96	5.25	5.19	5.13	4.5	4.34	4.31	4.5	4.34	4.31	4.5	4.8	5.51	4.98	4.8	4.83	4.95	4.78	4.99	5.25	4.92	4.87	Ciliated	Secretory
chr12-42049388-42049558	4.84	4.66	4.71	4.47	4.35	4.66	5.06	4.77	4.32	5.21	4.7	4.92	5.6	4.69	4.82	5.39	4.73	5.09	4.98	4.93	4.86	4.78	4.89	4.88	4.79	4.87	4.75	4.47	4.35	4.32	4.47	4.35	4.32	4.47	4.35	4.32	4.78	4.71	4.88	4.8	4.82	4.97	4.83	4.68	5.14
chr12-42056181-42056501	4.55	4.54	4.84	4.55	4.69	4.74	4.55	4.44	4.37	4.55	4.76	4.37	5.22	5.13	4.6	5.14	4.84	4.37	5.13	4.92	5.13	5.34	5.14	5.19	4.91	5.14	5.09	4.55	4.77	4.37	4.55	5.35	4.88	4.55	4.25	4.37	5.68	5.17	5.27	5.49	5.27	5.51	5.48	5.42	5.42	Secretory	Basal, Suprabasal
chr12-42057951-42058219	4.86	4.52	4.37	4.48	4.33	4.61	4.91	4.67	4.54	5.24	4.81	4.67	4.96	4.72	4.37	5.08	4.91	4.37	4.76	4.71	4.67	4.73	4.74	4.59	4.76	4.72	4.68	4.48	4.33	4.37	4.48	4.33	4.37	4.48	4.33	4.37	5.25	5.34	4.94	5.22	5.47	5.17	5.19	5.37	5.22	Secretory	Basal, Ciliated
chr12-42058369-42058487	4.43	4.35	4.39	4.43	4.35	4.39	4.43	4.49	4.55	4.43	4.54	4.39	4.43	4.54	4.39	4.43	4.72	4.39	4.66	4.5	4.55	4.64	4.5	4.62	4.75	4.55	4.39	4.43	4.35	4.39	4.43	4.35	4.39	4.43	4.35	4.39	4.68	4.66	4.77	4.65	4.77	4.68	4.72	4.94	4.57
chr12-42091003-42091053	4.99	4.72	4.73	4.43	4.55	4.68	4.8	4.6	4.38	4.43	4.64	4.65	4.43	4.81	4.38	4.79	4.5	4.38	4.43	4.48	4.38	4.43	4.43	4.5	4.43	4.46	4.38	4.43	4.34	4.38	4.43	4.34	4.38	4.43	4.34	4.38	4.43	4.51	4.38	4.43	4.57	4.38	4.43	4.45	4.38			GXYLT1
chr12-42094284-42094480	5.19	5.03	4.99	5.33	5.09	4.75	5.06	5.08	5	5.46	5.1	4.87	5.68	5.05	4.99	5.49	5.19	4.82	5.22	5.01	5.11	5.18	5.14	4.99	5.1	4.95	4.89	4.53	4.33	4.27	4.53	4.33	4.82	4.53	4.33	4.27	5.3	5.2	4.73	5.21	5.15	4.88	4.95	5.16	4.87			GXYLT1
chr12-42098172-42098348	4.5	4.3	4.67	4.5	4.77	4.29	4.82	4.49	4.29	4.5	4.3	4.29	4.5	4.56	4.57	4.5	4.77	4.75	4.97	4.91	4.84	4.88	4.98	4.99	4.91	4.92	5.01	4.5	4.3	4.29	4.5	4.3	4.29	4.5	4.3	5.11	4.67	4.66	4.76	5.05	4.98	4.7	4.86	4.93	4.82	Ciliated	Suprabasal	GXYLT1
chr12-42099550-42099793	5.48	5.39	5.33	5.24	5.2	5.24	4.95	5.06	5.27	5.16	5.02	5.09	4.47	4.79	4.82	5.39	4.85	4.84	4.83	4.56	4.66	4.76	4.59	4.65	4.47	4.53	4.49	4.47	4.32	4.37	4.47	4.32	4.37	4.47	4.32	4.37	4.68	4.58	4.67	4.65	4.45	4.37	4.71	4.71	4.37	Basal, Suprabasal	Ciliated, Secretory	GXYLT1
chr12-42104866-42104916	4.44	4.54	4.59	4.44	4.36	4.56	4.44	4.36	4.56	4.44	4.59	4.61	4.44	4.36	4.61	4.44	4.36	4.59	4.44	4.52	4.65	4.61	4.59	4.53	4.71	4.53	4.55	4.44	4.86	4.35	4.44	4.91	4.35	4.44	4.36	4.35	4.74	4.67	4.6	4.69	4.48	4.78	4.74	4.66	4.59
chr12-42125478-42125595	4.78	4.6	4.58	4.48	4.65	4.64	4.89	4.69	4.64	5.21	4.81	4.72	5.23	5.01	5	4.48	4.69	4.84	4.48	4.63	4.64	4.73	4.51	4.78	4.48	4.64	4.73	4.48	5.38	4.32	5.47	4.32	4.32	5.35	4.32	4.32	4.79	4.75	5.03	4.7	4.75	5.02	4.83	4.78	4.9			GXYLT1
chr12-42125637-42125687	4.44	4.49	4.37	4.44	4.35	4.56	4.73	4.55	4.56	4.44	4.55	4.61	4.44	4.69	4.6	4.44	4.35	4.37	4.44	4.43	4.37	4.44	4.53	4.64	4.44	4.54	4.5	4.44	5.09	4.37	4.44	4.35	4.9	4.44	4.35	4.37	4.87	4.56	4.59	4.7	4.6	4.85	4.69	4.58	4.67			GXYLT1
chr12-42125719-42125769	4.87	4.51	4.33	4.46	4.33	4.33	4.46	4.64	4.71	4.46	4.65	4.72	4.83	4.95	4.71	4.46	4.68	4.76	4.46	4.59	4.55	4.6	4.54	4.59	4.64	4.62	4.63	4.46	4.33	4.33	5.42	4.33	4.33	5.31	4.33	4.33	4.7	4.63	4.7	4.67	4.7	4.79	4.74	4.74	4.69			GXYLT1
chr12-42129698-42129899	5.73	5.53	5.39	5.84	5.58	5.6	5.46	5.52	5.45	5.44	5.45	5.38	5.63	5.55	5.42	5.75	5.29	5.26	5.55	5.37	5.32	5.4	5.25	5.29	5.48	5.47	5.33	4.68	5.4	6.41	4.68	5.64	5.63	4.68	5.41	4.11	5.28	5.5	5.32	5.42	5.33	5.47	5.31	5.53	5.2			GXYLT1
chr12-42130614-42130688	4.93	4.83	4.36	4.75	4.72	4.81	4.84	4.93	4.99	5.13	4.85	4.82	4.46	4.82	4.95	4.84	4.76	4.57	4.46	4.63	4.55	4.46	4.53	4.55	4.67	4.45	4.54	4.46	4.32	4.36	4.46	4.32	4.87	4.46	4.32	4.36	4.46	4.62	4.79	4.7	4.68	4.93	4.46	4.59	4.36			GXYLT1
chr12-42130806-42130958	5.63	5.51	5.29	5.18	5.1	5.42	5.55	5.24	5.4	5.07	5.27	5.3	4.54	5.25	5.56	5.25	5.38	5.19	4.93	4.62	4.73	4.54	4.75	4.74	5.14	4.75	4.65	4.54	4.32	4.3	4.54	4.32	4.81	4.54	4.79	4.3	5.11	5.2	5.03	5	5.16	5.15	5.01	5.06	5.17	Basal, Suprabasal, Secretory	Ciliated	GXYLT1
chr12-42131187-42131299	5.47	5.02	4.82	5.29	5.19	5.05	5.28	5.1	5.09	4.51	4.94	5.05	4.95	4.97	5.14	5.27	5.1	5.12	4.51	4.62	4.56	4.51	4.66	4.6	4.51	4.66	4.64	4.51	4.3	4.32	4.51	4.3	4.32	4.51	4.3	4.32	4.72	4.84	5.04	4.76	4.9	4.96	4.84	4.96	4.77	Basal, Suprabasal	Ciliated	GXYLT1
chr12-42135168-42135235	4.79	4.84	4.76	4.96	4.7	4.71	4.43	4.59	4.57	4.43	4.63	4.62	4.43	4.69	4.71	4.43	4.35	4.6	4.43	4.35	4.57	4.43	4.48	4.38	4.43	4.43	4.38	4.43	4.35	4.38	4.43	4.35	4.38	4.43	4.35	4.38	4.43	4.48	4.38	4.43	4.53	4.38	4.43	4.45	4.38
chr12-42135400-42135544	5.15	5.33	5.28	5.34	4.99	5.18	5.28	5.07	4.92	4.95	4.88	4.6	5.08	4.91	5.12	5.12	4.79	5.01	4.47	4.46	4.55	4.64	4.49	4.58	4.47	4.32	4.36	4.47	4.32	4.36	4.47	4.32	4.36	4.47	4.32	4.36	4.47	4.65	4.36	4.47	4.68	4.64	4.64	4.62	4.67	Basal, Suprabasal	Ciliated, Secretory	GXYLT1
chr12-42140994-42141194	5.97	5.47	5.38	5.71	5.31	5.39	5.6	5.48	5.38	5.75	5.43	5.39	5.96	5.44	5.36	5.76	5.39	5.28	5.74	5.45	5.81	5.76	5.48	5.8	5.88	5.46	5.52	4.66	5.63	6.07	4.66	5.96	4.98	4.66	5.6	5.4	5.92	5.63	5.84	5.79	5.55	5.51	5.77	5.65	5.73			GXYLT1
chr12-42144218-42144275	4.53	4.77	4.67	4.87	4.67	4.67	4.53	4.83	4.66	4.53	4.85	4.75	5.03	4.71	4.62	4.53	4.78	4.9	5.03	4.86	4.77	4.95	4.8	4.81	4.53	4.87	4.69	4.53	5.2	4.33	4.53	4.34	5.13	4.53	4.34	4.33	4.86	4.86	4.88	4.87	4.89	4.72	4.53	4.9	4.76			GXYLT1	GXYLT1
chr12-42144332-42145112	7.46	7.03	7.03	7.23	6.81	6.9	7.32	7.04	7	7.69	7.02	7.06	7.29	6.99	6.99	7.65	7.21	7.25	7.41	7.18	7.25	7.28	7.26	7.29	7.47	7.28	7.28	5.44	7.84	6.99	7.4	7.81	8.02	7.59	7.75	8.04	7.47	7.21	7.32	7.4	7.23	7.4	7.44	7.33	7.39			GXYLT1	GXYLT1
chr12-42145198-42145254	5.09	4.98	4.9	4.51	4.97	4.79	4.78	4.79	5	5.33	4.82	4.8	5.11	4.77	4.79	4.51	5.03	4.75	4.76	4.77	4.73	4.79	4.84	4.71	4.72	4.74	4.77	4.51	4.87	4.31	4.51	4.3	4.86	4.51	5.02	4.31	5.03	4.78	4.54	4.89	4.94	4.88	4.83	4.89	4.9			GXYLT1	GXYLT1
chr12-42145328-42145380	4.5	4.82	5.03	4.83	4.67	4.81	4.93	4.78	4.77	5.04	4.69	4.84	4.5	4.61	4.64	4.5	4.78	4.96	4.78	4.7	4.8	4.75	4.66	4.71	4.78	4.7	4.7	4.5	4.35	4.32	4.5	4.35	4.32	4.5	4.98	4.99	4.72	4.7	4.76	4.77	4.72	4.87	4.68	4.69	4.85			GXYLT1	GXYLT1
chr12-42208693-42208963	4.54	4.65	4.9	5.17	4.7	4.71	4.54	4.81	4.92	4.54	4.69	4.57	4.54	4.69	4.33	4.54	4.55	4.76	5.2	5.08	5.18	5.18	5.25	5.23	5.09	5.16	5.15	4.54	5.1	4.33	4.54	4.23	4.33	4.54	5.02	4.33	5.4	5.05	5.2	5.27	5.1	5	5.04	5.04	5.07	Ciliated, Secretory	Basal, Suprabasal	YAF2	YAF2
chr12-42213140-42213355	5.35	4.74	4.66	5.55	4.29	4.79	5.13	4.63	4.69	4.56	4.56	4.32	4.56	4.5	4.61	5.12	4.59	4.32	5.14	4.92	4.97	5.07	4.89	4.98	5.17	4.78	4.86	4.56	6.35	6.16	4.56	5.18	5.99	4.56	5.91	6.45	4.92	4.56	4.66	5.07	4.69	4.49	4.98	4.8	4.65	Ionocyte	Basal, Suprabasal, Secretory	YAF2
chr12-42218000-42218050	4.41	4.52	4.39	4.41	4.59	4.39	4.41	4.36	4.39	4.41	4.36	4.39	4.41	4.36	4.8	4.41	4.36	4.39	4.41	4.45	4.39	4.61	4.47	4.39	4.41	4.52	4.39	4.41	4.36	4.39	4.41	4.36	4.39	4.41	4.36	4.39	4.66	4.36	4.39	4.41	4.57	4.39	4.41	4.48	4.39
chr12-42237441-42237807	6.58	5.97	5.67	6.34	5.82	5.33	6.31	6.03	5.62	5.93	6.14	5.68	6.51	6.1	5.49	6.42	5.84	5.73	6.54	6.26	6.46	6.58	6.37	6.49	6.69	6.45	6.42	5.04	6.7	6.09	6.34	6.3	6.5	6.43	6.15	6.86	6.58	6.48	6.4	6.61	6.41	6.21	6.73	6.42	6.49			YAF2, PPHLN1	YAF2, PPHLN1
chr12-42237847-42238539	6.75	6.69	6.85	7.1	6.69	6.99	6.95	6.86	6.96	6.96	6.62	6.39	6.8	6.64	6.25	6.88	6.74	6.73	6.74	6.67	6.57	6.88	6.69	6.67	6.81	6.74	6.59	5.21	6.98	8.03	6.53	6.89	7.22	7.09	6.5	6.99	6.87	6.73	6.46	6.81	6.68	6.39	6.85	6.78	6.3			YAF2, PPHLN1	YAF2, PPHLN1
chr12-42238554-42238860	5.58	5.7	5.52	5.51	5.5	5.7	5.69	5.62	5.4	5.83	5.25	5.12	5.64	5.45	5.15	5.53	5.46	5.18	5.66	5.5	5.47	5.57	5.51	5.41	5.64	5.51	5.31	4.73	5.99	5.85	4.73	5.81	5.9	4.73	5.71	6.16	5.68	5.48	5.16	5.49	5.47	5.39	5.41	5.39	5.21			YAF2, PPHLN1	YAF2, PPHLN1
chr12-42260525-42260857	5.01	5.02	4.92	4.82	4.8	4.54	4.52	4.87	4.36	5.21	5.18	5.22	5.14	5.35	5.1	5.45	5.19	5.14	5.06	5.2	5.35	4.81	5.18	5.26	5.26	5.2	5.09	4.52	4.29	4.36	4.52	4.29	4.36	5.92	4.29	4.36	5.6	5.54	5.71	5.7	5.38	5.57	5.49	5.32	5.22	Secretory	Basal	PPHLN1
chr12-42300071-42300121	4.78	4.77	4.74	4.73	4.79	4.74	4.71	4.75	4.55	4.43	4.73	4.7	5.04	4.57	4.69	4.43	4.59	4.67	4.43	4.35	4.37	4.6	4.52	4.58	4.43	4.53	4.37	4.43	4.35	4.37	4.43	4.35	4.37	4.43	4.35	4.37	4.43	4.46	4.37	4.61	4.35	4.64	4.43	4.47	4.58	Basal	Ciliated	PPHLN1
chr12-42310218-42310268	4.7	4.35	4.39	4.43	4.64	4.67	4.65	4.63	4.39	4.43	4.35	4.39	4.43	4.35	4.39	4.43	4.35	4.39	4.57	4.35	4.39	4.79	4.67	4.79	4.6	4.65	4.81	4.43	4.35	4.39	4.43	4.35	4.39	4.43	4.35	4.39	4.43	4.49	4.39	4.57	4.53	4.68	4.43	4.57	4.39			ZCRB1, PPHLN1
chr12-42325001-42325071	4.48	4.8	4.55	4.48	4.74	4.7	4.48	4.71	4.7	4.99	4.74	4.79	4.93	4.68	4.72	4.48	4.69	4.84	4.8	4.61	4.75	4.82	4.75	4.79	4.7	4.66	4.75	4.48	5.1	4.34	4.48	4.33	4.85	4.48	4.83	4.34	4.84	4.72	4.77	4.66	4.7	4.61	4.65	4.57	4.76			ZCRB1, MIR7851, PPHLN1	MIR7851, ZCRB1, PPHLN1
chr12-42325782-42325839	4.99	4.88	4.68	4.92	4.78	4.8	4.5	4.83	4.88	4.5	4.66	4.35	4.94	4.84	4.7	4.89	4.73	4.58	4.68	4.62	4.83	4.67	4.65	4.66	4.71	4.69	4.71	4.5	4.82	4.35	4.5	4.86	4.35	5.51	4.97	4.35	4.79	4.66	4.76	4.89	4.8	4.82	4.74	4.62	4.96			ZCRB1, MIR7851, PPHLN1	MIR7851, ZCRB1, PPHLN1
chr12-42325847-42326247	6.79	6.46	6.51	6.16	6.58	6.52	6.55	6.49	6.5	6.5	6.15	6.1	6.7	6.2	6.17	6.49	6.28	6.27	6.31	5.98	6.14	6.44	6.1	5.98	6.42	6.09	6.12	5.13	6.31	5.63	6.63	6.58	7.05	6.47	6.7	6.6	6.23	6.18	5.98	6.44	6.26	5.89	6.48	6.37	6.18			ZCRB1, MIR7851, PPHLN1	MIR7851, ZCRB1, PPHLN1
chr12-42326313-42326441	5.53	5.1	5.1	5.13	5.21	5.28	5.17	5.16	5.26	4.6	5.11	5.24	5.49	5.11	5.15	5.28	5.16	4.91	5.05	4.97	5.06	5.05	4.98	5.12	5.04	5.06	5.1	4.6	4.77	4.97	5.77	4.82	5.39	4.6	4.91	4.25	5.11	5.01	5.05	5.04	5.09	5.09	5.19	5.18	5.03			ZCRB1, MIR7851, PPHLN1	ZCRB1, PPHLN1
chr12-42326599-42326793	5.61	5.31	5.48	5.52	5.4	5.37	5.41	5.31	5.45	5.43	5.38	5.36	5.35	5.19	5.48	5.36	5.36	5.28	5.24	4.9	4.82	5.11	5.07	4.92	5.03	5.1	4.81	4.58	5.02	4.96	4.58	4.85	5.38	4.58	4.3	4.97	5.19	5.28	5	5.11	5.33	5.03	5.19	5.35	4.91	Basal, Suprabasal	Ciliated	ZCRB1, MIR7851, PPHLN1	ZCRB1, PPHLN1
chr12-42326849-42327070	5.21	5.47	5.35	5.27	5.32	5.25	5.28	5.26	5.13	5.44	5.34	5.25	5.36	5.29	5.18	5.66	5.15	5.25	5.3	5.01	4.83	5.15	5.13	5.05	5.17	5.04	4.76	4.63	5.54	5.2	4.63	5.26	5.18	4.63	5.1	4.89	5.49	5.38	5.29	5.23	5.37	5.04	5.37	5.33	5.08	Basal	Ciliated	ZCRB1, MIR7851, PPHLN1	ZCRB1, PPHLN1
chr12-42332392-42332576	5.19	5.19	5.01	5.26	4.78	5.07	5.14	5.06	4.81	4.56	4.96	4.94	5.02	5.05	4.84	4.97	4.95	5.06	5.06	5.01	4.68	4.95	5.03	4.86	4.72	5.01	4.78	4.56	4.82	5.18	4.56	4.86	4.34	4.56	4.77	5.19	5.04	5	4.83	5.01	5.17	4.86	4.56	5	4.53			ZCRB1, MIR7851, PPHLN1	PPHLN1
chr12-42343930-42343980	4.43	4.55	4.37	4.74	4.85	4.74	4.43	4.56	4.63	4.43	4.5	4.37	4.89	4.7	4.37	4.43	4.52	4.58	4.43	4.36	4.51	4.43	4.45	4.37	4.43	4.44	4.59	4.43	4.36	4.37	4.43	4.36	4.37	4.43	4.36	4.37	4.43	4.45	4.59	4.61	4.36	4.57	4.43	4.54	4.37
chr12-42348556-42348701	4.87	4.91	5.08	5.22	4.8	4.88	4.49	5.02	4.93	4.49	4.8	4.79	4.98	4.89	4.73	4.49	4.97	4.64	4.49	4.63	4.36	4.75	4.54	4.5	4.49	4.51	4.56	4.49	4.33	4.36	4.49	4.33	4.36	4.49	4.33	4.36	4.71	4.76	4.71	4.49	4.7	4.67	4.49	4.67	4.7	Basal	Ciliated	AC079684.1, PPHLN1	AC079684.1, PPHLN1
chr12-42349183-42349398	5.25	5.59	5.52	5.52	5.75	5.42	5.57	5.57	5.41	5.26	5.27	5.41	5.56	5.5	5.36	5.52	5.31	5.35	4.89	4.76	4.58	4.85	4.73	4.76	4.86	4.79	4.66	4.49	4.34	4.35	4.49	4.34	4.35	4.49	4.34	4.35	5.12	5.04	4.93	5.07	5.08	5.04	4.94	5.09	5.12	Basal, Suprabasal	Ciliated	AC079684.1, PPHLN1	AC079684.1, PPHLN1
chr12-42349509-42349711	4.52	5.1	5.16	4.9	5.25	5.03	5.02	5.15	4.85	4.52	5.14	5.15	5.08	5.29	5.31	5.01	5.15	5.07	4.75	4.73	4.57	4.73	4.64	4.6	4.85	4.69	4.67	4.52	4.34	4.35	4.52	4.34	4.35	4.52	4.34	4.35	5.2	4.92	4.86	4.83	4.95	4.96	4.94	4.93	4.89	Basal, Suprabasal	Ciliated	AC079684.1, PPHLN1	PPHLN1
chr12-42363033-42363170	5.13	4.89	4.68	4.96	4.85	4.97	4.46	4.69	4.36	4.94	4.53	4.71	4.46	4.84	4.6	4.46	4.66	4.58	4.89	4.62	4.82	4.78	4.64	4.7	4.75	4.74	4.84	4.46	4.89	4.36	4.46	4.94	4.36	4.46	4.32	5.05	4.94	4.55	4.59	4.63	4.46	4.36	4.46	4.55	4.36			AC079684.2, PPHLN1	AC079684.2
chr12-42364796-42364933	5.15	4.87	4.89	4.49	4.6	4.96	4.79	4.93	4.82	5.03	4.91	4.89	4.49	4.79	4.57	5.09	4.9	5.07	4.89	4.8	4.73	4.67	4.92	4.63	4.82	4.76	4.78	4.49	4.33	4.36	4.49	5.29	4.36	4.49	4.33	5.23	4.71	4.77	4.65	4.68	4.54	4.8	4.86	4.75	4.71			AC079684.2, PPHLN1
chr12-42372259-42372475	5.09	5.15	5.11	5.31	5.08	5.08	5.21	5.16	5.15	5.27	5.21	4.68	4.64	5.06	5.39	4.64	5.27	5.1	5.34	5.24	5.32	5.28	5.19	5.29	5.29	5.17	5.2	4.64	4.74	5.29	4.64	5.04	5.07	4.64	5.19	5.74	5.35	4.9	5.29	5.09	5.17	5.11	5.33	5.13	4.91			PPHLN1
chr12-42381913-42381984	4.89	4.92	4.81	4.83	4.74	4.8	4.7	4.57	4.7	4.44	4.57	4.79	5.02	4.66	4.37	4.8	4.52	4.75	4.44	4.43	4.37	4.44	4.45	4.37	4.58	4.34	4.56	4.44	4.34	4.37	4.44	4.34	4.37	4.44	4.34	4.37	4.44	4.45	4.37	4.44	4.49	4.57	4.44	4.51	4.37	Basal	Ciliated, Secretory	PPHLN1
chr12-42382115-42382273	5.36	5.57	5.74	5.72	5.61	5.58	5.47	5.38	5.44	5.28	5.06	5.32	5.19	5.19	5.11	4.93	4.88	5.13	4.9	4.68	4.63	4.76	4.63	4.51	4.74	4.6	4.48	4.5	4.31	4.37	4.5	4.31	4.37	4.5	4.31	4.37	4.89	4.75	4.64	4.78	4.74	4.79	4.76	4.84	4.83	Basal, Suprabasal	Ciliated, Ionocyte, Secretory	PPHLN1
chr12-42382386-42382616	5.88	5.78	6.05	5.62	5.74	5.73	5.85	5.57	5.61	5.28	5.15	5.23	4.54	5.1	5.04	4.54	5.03	4.63	5.12	4.65	4.62	4.85	4.57	4.55	4.54	4.57	4.52	4.54	4.28	4.35	4.54	4.28	4.35	4.54	4.28	4.35	4.76	4.69	4.55	4.54	4.75	4.75	4.54	4.64	4.69	Basal, Suprabasal	Ciliated, Ionocyte, Secretory	PPHLN1
chr12-42407488-42407547	4.99	4.6	4.58	4.46	4.53	4.37	4.88	4.57	4.55	4.46	4.79	4.6	4.46	4.67	4.76	4.46	4.64	4.66	4.46	4.54	4.55	4.71	4.46	4.52	4.46	4.51	4.54	4.46	4.85	4.37	4.46	5.13	4.37	4.46	4.33	4.37	4.9	4.66	4.37	4.73	4.64	4.64	4.71	4.61	4.79			RNU6-249P, PPHLN1
chr12-42426889-42426956	4.77	4.69	4.76	4.84	4.62	4.38	4.82	4.67	4.38	4.43	4.85	4.67	4.86	4.34	4.38	4.43	4.8	4.64	4.43	4.47	4.55	4.43	4.47	4.52	4.43	4.53	4.6	4.43	4.34	4.38	4.43	4.34	4.38	4.43	4.34	4.38	4.43	4.5	4.38	4.6	4.59	4.38	4.43	4.55	4.38
chr12-42426958-42427023	4.75	4.68	4.77	4.82	4.34	4.62	4.88	4.69	4.39	4.43	4.86	4.39	4.84	4.69	4.39	4.79	4.7	4.65	4.43	4.42	4.55	4.43	4.34	4.63	4.43	4.57	4.39	4.43	4.34	4.39	4.43	4.34	4.39	4.43	4.34	4.39	4.43	4.53	4.39	4.59	4.53	4.39	4.43	4.65	4.39
chr12-42448015-42448127	5.04	4.42	4.73	4.52	4.88	4.39	4.52	4.42	4.39	4.52	4.32	4.39	4.52	4.6	4.39	4.52	4.32	4.39	4.52	4.32	4.6	4.52	4.75	4.39	4.52	4.32	4.39	4.52	4.32	4.39	4.52	5.02	5.21	4.52	4.32	4.39	4.52	4.32	4.39	4.52	4.74	4.39	4.52	4.32	4.73			AC079601.1, PPHLN1, PRICKLE1
chr12-42468981-42469031	4.41	4.37	4.39	4.41	4.37	4.53	4.41	4.61	4.39	4.41	4.37	4.39	4.41	4.37	4.39	4.41	4.37	4.39	4.62	4.65	4.58	4.74	4.53	4.53	4.66	4.64	4.52	4.41	4.37	4.39	4.41	4.37	4.39	4.41	4.37	4.39	4.41	4.37	4.39	4.61	4.37	4.59	4.41	4.55	4.39			PPHLN1, PRICKLE1, AC079601.2	PRICKLE1
chr12-42469072-42469133	4.42	4.37	4.39	4.42	4.58	4.39	4.42	4.37	4.39	4.42	4.37	4.39	4.42	4.37	4.63	4.42	4.6	4.39	4.42	4.67	4.71	4.7	4.66	4.65	4.74	4.66	4.55	4.42	4.37	4.39	4.42	4.37	4.79	4.42	4.37	4.39	4.67	4.47	4.39	4.42	4.37	4.64	4.42	4.48	4.39
chr12-42469146-42469298	4.46	4.34	4.55	4.46	4.75	4.64	4.46	4.57	4.53	4.46	4.51	4.38	4.93	4.34	4.75	4.46	4.66	4.38	4.93	4.9	5	5.22	5.03	4.94	5.18	4.98	4.96	4.46	4.34	4.38	4.46	4.34	4.8	4.46	4.34	4.38	4.46	4.63	4.38	4.72	4.55	4.53	4.64	4.69	4.38	Ciliated	Basal, Suprabasal, Secretory	PPHLN1, PRICKLE1, AC079601.2	PRICKLE1
chr12-42469370-42469491	4.44	4.36	4.55	4.44	4.36	4.39	4.44	4.52	4.39	4.44	4.36	4.39	4.94	4.59	4.39	4.44	4.73	4.55	4.73	4.78	4.61	4.86	4.78	4.62	4.68	4.87	4.75	4.44	4.36	4.39	4.44	4.36	4.78	4.44	4.36	5.24	4.67	4.52	4.39	4.64	4.57	4.53	4.63	4.61	4.39			PPHLN1, PRICKLE1, AC079601.2	PRICKLE1
chr12-42469518-42469712	4.47	4.31	4.66	4.47	4.67	4.36	4.73	4.7	4.36	4.47	4.31	4.36	4.47	4.73	4.58	4.47	4.83	4.36	4.97	4.71	4.77	5.18	4.99	4.91	5.1	4.93	5.02	4.47	4.31	4.36	4.47	4.31	4.86	4.47	4.31	5.61	4.66	4.6	4.36	4.93	4.73	4.63	4.91	4.75	4.65	Ciliated	Suprabasal	PPHLN1, PRICKLE1, AC079601.2	PRICKLE1
chr12-42474425-42474761	6.25	5.82	5.74	5.81	5.86	5.78	5.48	5.98	5.92	5.26	5.66	5.8	6.04	5.64	5.83	6.26	5.77	5.92	4.88	4.48	4.6	4.56	4.6	4.73	4.77	4.67	4.77	4.56	4.27	4.33	4.56	4.27	4.33	4.56	4.27	4.33	5.21	5.08	4.77	4.81	4.97	5	4.9	5	4.55	Basal, Suprabasal	Ciliated, Ionocyte	PRICKLE1, AC079601.2
chr12-42475233-42475285	4.43	4.37	4.38	4.8	4.77	4.76	4.43	4.58	4.55	4.43	4.37	4.38	4.43	4.54	4.59	4.43	4.65	4.66	4.43	4.46	4.38	4.43	4.37	4.48	4.61	4.56	4.49	4.43	4.37	4.38	4.43	4.37	4.38	4.43	4.37	4.38	4.43	4.37	4.38	4.43	4.37	4.56	4.43	4.53	4.58
chr12-42482207-42482345	5.04	5.18	4.95	5.07	5.19	5.06	5.28	5.21	5.4	5.52	5.11	4.87	4.55	5.17	4.9	5.22	5.22	4.9	5.2	5.01	4.94	5.17	5.03	4.98	5.11	4.96	4.94	4.55	5.05	4.96	4.55	4.32	5.38	4.55	4.79	4.23	5.28	5.2	5.2	5.18	5.1	4.87	5.17	5.21	4.86			AC079600.3, PRICKLE1	PRICKLE1
chr12-42482463-42482646	5.94	5.57	5.75	5.6	5.51	5.51	5.54	5.7	5.74	5.49	5.29	5.33	5.67	5.49	5.43	5.63	5.48	5.44	5.48	5.35	5.34	5.61	5.28	5.41	5.41	5.26	5.37	4.77	5.05	5.38	4.77	4.92	4.94	4.77	5.35	5.39	5.68	5.31	5.4	5.5	5.38	5.45	5.51	5.38	5.39			AC079600.3, PRICKLE1	PRICKLE1
chr12-42482667-42482750	5.29	4.85	5.16	5.18	5.16	5.03	4.95	5.03	5.05	5.41	4.71	4.85	5.08	4.96	4.94	4.87	4.85	4.94	4.92	4.74	4.64	4.77	4.73	4.77	4.64	4.8	4.73	4.5	5.11	4.37	4.5	4.91	4.37	4.5	5.03	4.37	4.88	4.81	4.92	4.99	4.82	4.71	4.82	4.92	4.9			AC079600.3, PRICKLE1	PRICKLE1
chr12-42482852-42483065	6.08	5.66	5.53	5.86	5.7	5.69	5.86	5.59	5.83	5.63	5.73	5.47	5.77	5.33	5.82	5.36	5.72	5.51	5.78	5.51	5.32	5.62	5.52	5.5	5.5	5.64	5.52	4.78	5.44	4.78	4.78	5.75	5.12	4.78	5.9	5.45	5.84	5.58	5.54	5.6	5.64	5.53	5.69	5.6	5.22			AC079600.3, PRICKLE1	PRICKLE1
chr12-42483121-42483260	5.16	5.17	4.97	5.34	5.06	5.22	5.05	5.3	5.01	5.4	5.29	5.18	4.59	5.06	5.11	5.49	5.23	4.86	5.13	5.06	4.95	5.11	5.02	4.97	5.16	5.11	4.95	4.59	5.28	5.03	4.59	4.82	4.86	4.59	5.29	4.2	5.4	5.17	4.99	5.17	5.27	5.04	5.07	5.18	4.81			AC079600.3, PRICKLE1	PRICKLE1
chr12-42483328-42483562	5.3	5.19	5.32	5.12	5.26	5.21	5.33	5.41	5.18	5.09	5.37	5.23	5.22	5.28	5.2	5.15	5.14	5.06	5.28	5.07	5.01	5.07	5.03	4.81	4.93	5.07	4.91	4.59	5.58	5.5	4.59	5.37	5.23	5.63	4.96	4.94	5.46	5.23	5.12	5.3	5.15	4.91	5.27	5.25	5.13			AC079600.3, PRICKLE1	PRICKLE1
chr12-42483625-42483788	5.78	5.23	5.42	5.3	5.51	5.3	5.13	5.45	5.41	5.07	5.07	5.11	5.19	5.2	5.12	5.43	5.24	5.04	5.02	4.97	5.07	5.09	4.83	4.87	4.97	4.91	4.84	4.57	5.61	5.5	4.57	5.37	4.36	5.58	5.39	4.36	5.07	5.05	5.06	5.26	5.19	5.04	5.12	5.09	4.97	Basal	Ciliated	AC079600.3, PRICKLE1	PRICKLE1
chr12-42483885-42484018	5.69	5.2	5.38	5.22	5.35	5.34	4.96	5.22	5.21	5.38	5.08	5.19	5.17	4.89	4.88	5.39	5.27	5.14	5.07	4.98	4.93	5.15	4.91	5.07	4.99	5	4.71	4.59	5.19	5.01	4.59	5.26	5.31	6.37	5.23	5.02	5.34	5.15	5.27	5.08	5.18	4.95	5.11	5.25	5.34	Basal	Ciliated	AC079600.3, PRICKLE1	PRICKLE1
chr12-42484049-42484515	6.32	5.87	5.73	5.9	5.93	6.05	5.9	6.03	5.72	6.17	5.75	5.42	5.86	5.66	5.76	5.94	5.49	5.38	5.86	5.36	5.25	5.63	5.55	5.64	5.44	5.45	5.15	4.76	6.34	6.47	4.76	6.09	6.16	6.93	6.26	5.89	5.79	5.76	5.56	5.87	5.88	5.76	5.81	5.92	5.79	Basal, Ionocyte	Ciliated	AC079600.3, PRICKLE1	PRICKLE1
chr12-42521811-42521861	4.44	4.34	4.38	4.44	4.66	4.54	4.44	4.56	4.54	4.44	4.7	4.38	4.44	4.56	4.38	4.85	4.52	4.7	4.44	4.43	4.5	4.61	4.65	4.61	4.6	4.58	4.57	4.44	4.34	4.38	4.44	4.34	4.83	4.44	4.89	4.38	4.65	4.53	4.38	4.76	4.66	4.38	4.62	4.66	4.75			PRICKLE1
chr12-42525570-42525719	4.86	4.35	4.37	4.45	4.35	4.56	4.45	4.35	4.56	4.45	4.53	4.37	4.45	4.65	4.37	4.45	4.35	4.37	5.01	4.78	4.84	5.03	4.72	4.83	4.8	4.71	4.8	4.45	5.01	5.04	4.45	5.07	4.9	4.45	5.19	4.37	4.86	4.61	4.87	4.66	4.55	4.37	4.73	4.78	4.75	Ciliated, Ionocyte	Basal	PRICKLE1
chr12-42525722-42525779	4.41	4.36	4.39	4.41	4.58	4.39	4.41	4.36	4.39	4.41	4.36	4.39	4.41	4.57	4.39	4.41	4.53	4.39	4.62	4.69	4.64	4.6	4.62	4.61	4.65	4.45	4.54	4.41	4.36	4.92	4.41	4.36	4.39	4.41	4.36	4.39	4.74	4.56	4.57	4.61	4.56	4.39	4.6	4.62	4.39
chr12-42546868-42546925	4.45	4.35	4.36	4.45	4.83	4.72	4.75	4.7	4.57	4.45	4.48	4.63	4.45	4.7	4.8	4.45	4.67	4.6	4.45	4.52	4.57	4.63	4.63	4.66	4.77	4.65	4.61	4.45	4.83	4.36	4.45	4.35	4.36	4.45	4.35	4.36	4.45	4.47	4.36	4.64	4.63	4.58	4.7	4.6	4.36
chr12-42546928-42546979	4.43	4.36	4.38	4.43	4.75	4.77	4.43	4.6	4.63	4.43	4.36	4.38	4.43	4.6	4.38	4.43	4.5	4.38	4.43	4.43	4.38	4.75	4.54	4.56	4.43	4.57	4.38	4.43	4.36	4.38	4.43	4.85	4.38	4.43	4.36	4.38	4.43	4.44	4.38	4.43	4.55	4.64	4.66	4.36	4.58
chr12-42565760-42565837	4.43	4.62	4.39	4.43	4.35	4.54	4.43	4.55	4.54	4.43	4.55	4.85	4.43	4.35	4.39	4.43	4.51	4.39	4.43	4.7	4.57	4.72	4.58	4.56	4.75	4.66	4.69	4.43	4.35	4.39	4.43	4.35	4.39	4.43	4.35	4.39	4.43	4.54	4.39	4.43	4.48	4.39	4.43	4.61	4.56
chr12-42569349-42569528	4.89	5.09	5.02	5.14	4.94	4.81	4.53	4.97	4.81	5.24	5.09	4.76	5.17	4.98	5.14	5.32	4.88	4.87	4.9	4.96	4.79	4.98	5.12	4.87	5.02	4.97	4.82	4.53	5.35	4.38	4.53	5.1	4.38	4.53	5.25	5.44	5.15	5.02	4.59	5.04	4.94	4.79	4.83	4.9	4.83			PRICKLE1
chr12-42569855-42569911	4.44	4.59	4.71	4.76	4.64	4.71	4.74	4.59	4.62	4.44	4.6	4.8	4.44	4.63	4.59	4.44	4.71	4.39	4.44	4.52	4.39	4.62	4.53	4.58	4.67	4.54	4.5	4.44	4.34	4.39	4.44	4.34	4.39	4.44	4.34	4.39	4.75	4.71	4.39	4.44	4.53	4.62	4.75	4.5	4.39
chr12-42570034-42570119	4.46	4.73	4.78	4.97	4.77	4.84	4.46	4.67	4.76	4.46	4.82	4.75	4.46	4.7	4.8	4.46	4.58	4.82	4.71	4.56	4.58	4.74	4.51	4.51	4.79	4.55	4.6	4.46	4.33	4.36	4.46	4.33	4.36	4.46	4.33	4.36	4.86	4.76	4.57	4.81	4.7	4.78	4.83	4.7	4.36
chr12-42570196-42570406	5.26	5.01	5.35	5	5	5.28	4.96	4.95	5.03	4.97	5.09	5.03	4.92	5.11	5.01	5.15	4.86	5.08	4.73	4.51	4.58	4.7	4.63	4.61	4.62	4.64	4.63	4.46	4.35	4.37	4.46	4.35	4.37	4.46	4.35	4.37	5.21	4.98	4.81	5	4.87	5.15	5.1	5.1	4.97	Basal, Suprabasal, Secretory	Ciliated	PRICKLE1
chr12-42571793-42571852	4.45	4.35	4.35	4.45	4.74	4.87	4.45	4.67	4.83	4.45	4.63	4.35	5.02	4.35	4.77	4.81	4.7	4.67	4.62	4.52	4.55	4.95	4.71	4.81	4.69	4.65	4.81	4.45	4.35	4.35	4.45	4.35	4.35	4.45	4.35	4.35	4.45	4.35	4.58	4.77	4.76	4.55	4.76	4.75	4.91			PRICKLE1
chr12-42574847-42574897	4.98	4.67	4.38	4.47	4.61	4.72	4.47	4.46	4.38	4.47	4.57	4.38	4.47	4.61	4.8	4.87	4.6	4.57	4.84	4.65	4.74	4.81	4.63	4.71	4.47	4.63	4.68	4.47	4.31	4.98	4.47	4.93	4.38	4.47	4.83	4.38	4.77	4.74	4.95	4.47	4.64	4.63	4.64	4.75	4.77
chr12-42574946-42575303	5.24	5.39	5.11	5.4	5.26	5.18	5.15	5.31	4.74	5.95	5.67	5.19	5.76	5.76	5.63	5.72	5.48	5.14	6.16	5.76	5.93	6.17	5.72	5.92	5.73	5.62	5.48	4.79	5.42	5.41	4.79	5.52	5.96	4.79	5.74	4.98	6.32	6.05	6.21	6.31	5.99	6.17	5.74	5.88	5.86	Ciliated, Secretory	Basal	PRICKLE1
chr12-42575389-42575461	4.48	4.56	4.72	4.81	4.52	4.54	4.48	4.52	4.61	4.48	4.69	4.58	4.96	4.79	4.67	4.48	4.76	4.56	4.76	4.7	4.7	4.74	4.72	4.84	4.76	4.73	4.63	4.48	5.05	4.99	4.48	4.33	4.86	4.48	4.79	4.36	4.98	4.77	4.92	4.81	4.82	4.68	4.66	4.76	4.72			PRICKLE1
chr12-42575602-42575685	4.48	4.53	4.55	4.83	4.62	4.76	4.48	4.61	4.76	4.48	4.7	4.77	4.48	4.84	4.81	4.48	4.77	4.68	4.9	4.7	4.71	4.75	4.67	4.8	4.65	4.65	4.65	4.48	4.35	4.36	4.48	4.35	4.36	4.48	4.35	4.36	4.95	4.79	4.7	4.77	4.79	4.9	4.67	4.7	4.63			PRICKLE1
chr12-42575786-42575846	4.99	4.54	4.36	4.46	4.63	4.66	4.46	4.55	4.74	4.46	4.69	4.58	4.46	4.79	4.73	4.46	4.66	4.56	4.65	4.56	4.53	4.77	4.53	4.61	4.46	4.57	4.56	4.46	4.35	4.36	4.46	4.35	4.84	4.46	4.35	4.36	4.68	4.73	4.65	4.78	4.64	4.83	4.71	4.7	4.56
chr12-42575860-42576133	5.03	5.06	4.67	4.55	5.14	5.12	4.55	5.07	5.01	5.6	5.11	5.54	5.49	5.15	5.19	5.3	5.15	5.07	5.27	5.02	4.88	5.25	4.98	5.21	4.99	4.94	4.9	4.55	4.35	5.17	5.67	4.35	4.23	4.55	4.35	4.91	5.28	5.18	5.3	5.48	5.35	5.62	5.32	5.3	5.37			PRICKLE1
chr12-42576506-42576557	4.82	4.34	4.38	4.44	4.64	4.55	4.44	4.59	4.38	4.44	4.63	4.75	4.44	4.69	4.59	4.44	4.57	4.38	4.72	4.6	4.55	4.62	4.57	4.52	4.67	4.57	4.5	4.44	4.34	4.38	4.44	4.34	4.38	4.44	4.34	4.38	4.82	4.74	4.86	4.77	4.72	4.73	4.44	4.63	4.57
chr12-42578389-42578479	4.45	4.63	4.58	4.45	4.34	4.55	4.72	4.34	4.36	4.93	4.68	4.36	4.45	4.55	4.36	4.45	4.79	4.67	4.91	4.73	4.86	4.68	4.68	4.75	4.77	4.73	4.68	4.45	4.34	4.36	4.45	4.34	4.36	4.45	4.34	4.36	4.93	4.94	4.59	4.74	4.89	4.81	4.68	4.88	4.67			PRICKLE1
chr12-42585602-42585688	4.94	5.21	5.02	5.11	4.86	4.74	4.85	5.05	5.12	4.46	5.04	5.04	5.07	4.84	4.93	5	4.97	5.11	4.71	4.64	4.49	4.69	4.68	4.61	4.67	4.65	4.54	4.46	4.34	4.36	4.46	4.34	4.36	5.45	4.34	4.36	4.66	4.71	4.81	4.63	4.61	4.7	4.69	4.72	4.67	Basal, Suprabasal	Ciliated, Secretory	PRICKLE1
chr12-42585982-42586054	4.79	4.79	4.76	4.47	4.7	4.36	4.47	4.72	4.7	4.93	4.97	4.72	5.17	4.53	4.91	4.98	4.77	4.92	4.64	4.65	4.61	4.47	4.63	4.62	4.75	4.61	4.49	4.47	4.32	4.36	4.47	4.32	4.36	4.47	4.85	4.36	4.74	4.88	4.89	4.93	4.63	4.82	4.69	4.97	4.76			PRICKLE1
chr12-42587488-42587552	4.81	4.55	4.78	4.76	4.82	4.87	4.85	4.55	4.76	4.47	4.55	4.58	4.47	4.94	4.67	4.85	4.72	4.86	4.86	4.61	4.57	4.63	4.71	4.63	4.72	4.69	4.63	4.47	4.91	4.34	4.47	4.34	4.34	4.47	4.34	4.34	4.91	4.73	4.66	4.95	4.86	4.73	4.75	4.78	4.82			PRICKLE1	PRICKLE1
chr12-42587577-42587640	4.47	4.69	4.66	4.88	4.94	4.81	4.47	4.67	4.61	4.47	4.67	4.82	4.9	4.7	4.75	4.85	4.71	4.56	4.77	4.69	4.73	4.7	4.7	4.73	4.68	4.7	4.69	4.47	4.33	4.34	4.47	4.33	4.88	4.47	4.85	4.34	4.75	4.71	4.57	5.03	4.79	4.87	4.87	4.78	4.72			PRICKLE1	PRICKLE1
chr12-42588625-42588675	4.47	4.73	4.81	4.78	4.84	4.91	4.47	4.83	4.93	5.19	4.62	4.74	4.47	4.74	4.36	4.47	4.76	4.76	4.73	4.64	4.61	4.64	4.62	4.63	4.62	4.59	4.67	4.47	4.33	4.36	4.47	4.33	4.36	4.47	4.33	4.36	4.68	4.62	4.77	4.72	4.66	4.67	4.64	4.66	4.65			PRICKLE1	PRICKLE1
chr12-42589003-42589183	5.73	5.51	5.74	5.44	5.32	5.72	5.86	5.5	5.68	5.15	5.46	5.46	5.87	5.44	5.32	5.32	5.42	5.44	5.37	5.02	5.14	5.52	5.07	5.08	5.29	5.11	5.1	4.65	5.09	5.84	4.65	5.41	5.08	5.67	5.12	4.27	5.38	5.3	5.07	5.39	5.15	4.97	5.1	5.24	5.01	Basal	Ciliated	PRICKLE1	PRICKLE1
chr12-42589212-42589306	5.03	4.98	4.91	4.96	4.95	5.09	5.16	5.04	4.81	5.24	4.94	4.75	4.98	5.15	4.85	5.09	5.06	4.98	4.9	4.77	4.74	4.87	4.83	4.61	4.75	4.72	4.74	4.54	4.34	4.96	4.54	4.34	4.81	5.56	4.99	4.22	5.04	4.93	4.78	5.07	4.86	4.94	5.04	4.89	4.86			PRICKLE1	PRICKLE1
chr12-42589435-42589605	5.17	5.21	4.87	5.09	5.24	5.25	5.39	5.02	5.06	4.59	5.08	5.12	4.59	5.08	5.25	5.24	5	4.75	5.08	4.93	4.6	5.04	4.87	4.64	4.91	4.91	4.51	4.59	4.33	5.27	4.59	5.51	4.76	4.59	5.11	5.28	5.18	5.04	4.83	4.59	5.02	4.94	4.98	4.98	4.81			PRICKLE1	PRICKLE1
chr12-42589618-42590090	6.57	6.25	6.46	6.58	6.34	6.37	6.48	6.48	6.33	5.53	6.2	6.32	6.28	6.15	6.53	6.68	6.15	6.3	5.87	5.5	5.16	5.57	5.46	5.3	5.72	5.7	5.21	4.89	6	5.91	4.89	6.2	5.35	4.89	6.5	6.19	6.17	6.03	5.7	6.09	6.04	5.54	6.13	6.08	5.68	Basal, Suprabasal	Ciliated	PRICKLE1	PRICKLE1
chr12-42590608-42590670	4.48	4.79	4.56	4.92	4.62	4.6	4.89	4.92	4.53	4.48	4.81	4.74	4.48	4.68	4.79	4.48	4.86	4.85	4.67	4.71	4.61	4.9	4.65	4.63	4.75	4.68	4.56	4.48	4.33	4.36	4.48	4.33	4.36	4.48	4.33	5.23	4.78	4.93	4.71	4.74	4.85	4.36	4.87	4.83	4.81			PRICKLE1	PRICKLE1
chr12-42590754-42590827	4.81	4.89	4.34	4.77	4.67	4.63	4.5	4.82	4.63	4.5	4.69	5.02	4.5	4.77	4.85	4.5	4.63	4.58	4.83	4.72	4.7	4.65	4.72	4.74	4.63	4.73	4.76	4.5	4.27	4.34	5.54	4.93	4.34	4.5	5.04	4.34	4.87	4.79	4.68	4.72	4.78	4.77	4.71	4.72	4.92			PRICKLE1	PRICKLE1
chr12-42594026-42594227	4.83	4.63	4.63	4.49	4.83	4.52	4.87	4.71	4.52	4.97	4.6	4.57	4.49	4.64	4.83	5.14	4.79	4.63	4.8	4.76	4.74	4.72	4.68	4.72	4.64	4.73	4.74	4.49	4.32	4.34	4.49	4.32	4.84	4.49	4.87	5.23	5.25	5.25	5.24	5.29	5.04	5.3	5.24	5.07	4.88	Secretory	Basal, Suprabasal, Ciliated	PRICKLE1
chr12-42631690-42631796	4.39	4.58	4.39	4.39	4.59	4.39	4.39	4.53	4.39	4.39	4.59	4.39	4.39	4.73	4.39	4.84	4.75	4.39	4.6	4.7	4.39	4.58	4.83	4.39	4.69	4.8	4.39	4.39	4.39	4.39	4.39	4.39	4.39	4.39	4.39	4.39	4.72	4.73	4.39	4.88	5	4.39	4.82	4.92	4.39
chr12-42631800-42631850	4.39	4.39	4.39	4.39	4.68	4.39	4.39	4.39	4.39	4.39	4.64	4.39	4.39	4.73	4.39	4.39	4.55	4.39	4.6	4.57	4.39	4.66	4.61	4.39	4.63	4.64	4.39	4.39	4.39	4.39	4.39	4.39	4.39	4.39	4.39	4.39	4.62	4.62	4.39	4.67	4.78	4.39	4.72	4.71	4.39
chr12-42666702-42667000	5.93	5.87	6.11	6.09	5.95	5.98	5.9	5.98	5.87	6.71	5.76	6.1	6.28	6.01	6.18	6.02	6.03	6.28	5.52	5.06	5.19	5.33	5.16	4.99	5.3	5.11	5.08	4.66	5.31	4.29	4.66	5.05	4.29	4.66	4.69	4.93	5.58	5.59	5.43	5.51	5.45	5.25	5.18	5.44	5.27	Basal, Suprabasal	Ciliated, Ionocyte, Secretory	LINC02451
chr12-42684027-42684086	4.8	4.63	4.82	4.46	4.78	4.61	4.46	4.71	4.71	4.46	4.48	4.86	5.07	4.77	4.58	4.46	4.5	4.56	4.46	4.45	4.36	4.46	4.47	4.57	4.46	4.33	4.53	4.46	4.33	4.36	4.46	4.33	4.36	4.46	4.87	4.36	4.46	4.75	4.72	4.7	4.68	5.02	4.79	4.56	4.56	Basal	Ciliated	LINC02451, RPS27P21, LINC02450
chr12-42684120-42684174	4.84	4.77	5.04	4.46	4.62	4.92	4.76	4.71	4.84	4.99	4.83	4.93	4.46	4.78	4.67	4.88	4.79	4.38	4.46	4.5	4.55	4.46	4.46	4.38	4.46	4.46	4.49	4.46	4.32	4.38	4.46	4.32	4.38	4.46	4.83	4.38	4.46	4.69	4.65	4.65	4.62	4.62	4.64	4.57	4.65	Basal, Suprabasal	Ciliated	LINC02451, RPS27P21, LINC02450
chr12-42684309-42684888	6.59	6.39	6.76	6.81	6.65	6.83	6.23	6.23	6.74	6.73	6.31	6.51	6.28	6.09	6.55	6.3	6.08	6.35	5.22	4.68	4.71	5.06	4.6	4.89	4.93	4.66	4.87	4.7	5.07	4.41	4.7	5.31	4.41	6.22	5.11	4.41	5.6	5.85	5.73	5.41	5.57	6.11	5.52	5.59	5.47	Basal, Suprabasal	Ciliated, Ionocyte	LINC02451, RPS27P21, LINC02450
chr12-42692085-42692204	4.5	4.66	4.37	4.5	4.8	4.72	4.5	4.6	4.75	4.5	4.67	4.62	4.5	4.63	4.76	4.5	4.63	4.73	4.5	4.76	4.72	4.7	4.66	4.7	4.81	4.71	4.71	4.5	4.36	4.37	4.5	4.36	4.77	4.5	4.36	4.88	4.74	4.74	4.82	4.79	4.76	4.58	4.84	4.67	4.74
chr12-42692310-42692411	4.47	4.67	4.36	4.93	4.72	4.87	4.77	4.68	4.89	4.47	4.71	4.36	4.95	5.04	4.84	5.19	4.51	4.77	4.75	4.58	4.59	4.65	4.73	4.78	4.75	4.72	4.7	4.47	4.34	4.36	4.47	4.34	4.81	4.47	4.34	4.36	4.69	4.69	4.78	4.74	4.84	4.69	4.91	4.74	4.77			LINC02451, LINC02450	LINC02450
chr12-42697958-42698030	4.44	4.49	4.38	4.77	4.72	4.97	4.44	4.49	4.6	4.44	4.68	4.66	4.44	4.71	4.38	4.44	4.51	4.38	4.44	4.48	4.49	4.44	4.44	4.51	4.44	4.49	4.49	4.44	4.34	4.38	4.44	4.34	4.38	4.44	4.34	4.38	4.44	4.65	4.57	4.63	4.34	4.66	4.44	4.67	4.64			LINC02450
chr12-42698195-42698673	5.62	5.52	5.86	5.79	5.4	5.75	5.55	5.42	5.43	4.62	5.66	5.67	5.66	5.39	5.69	5.16	5.38	5.43	5.33	4.86	4.59	4.85	4.91	4.8	4.92	4.84	4.91	4.62	5.36	5.18	4.62	5.09	4.31	4.62	4.95	5.19	5.34	5.72	5.72	5.21	5.46	5.72	5.16	5.43	5.4	Basal, Suprabasal, Secretory	Ciliated	LINC02450
chr12-42705212-42705262	4.9	4.68	4.38	4.42	4.59	4.38	4.42	4.35	4.55	4.42	4.52	4.59	4.42	4.59	4.38	4.42	4.35	4.38	4.42	4.44	4.38	4.59	4.35	4.48	4.42	4.49	4.38	4.42	4.35	4.38	4.42	4.35	4.38	4.42	4.35	4.38	4.62	4.65	4.66	4.42	4.57	4.81	4.59	4.6	4.85
chr12-42725806-42726193	6.32	5.91	6.31	6.51	5.65	6.18	6.35	5.71	6.12	5.88	5.8	6.04	5.83	5.67	6.25	6.06	5.81	6.28	4.87	4.67	4.79	4.84	4.51	4.7	4.91	4.77	4.88	4.61	4.25	4.33	4.61	4.25	4.33	4.61	5.04	4.33	5.02	5.23	4.83	4.86	4.72	5.15	4.61	4.92	4.88	Basal, Suprabasal	Ciliated, Ionocyte, Secretory	LINC02450
chr12-42729746-42729855	4.92	4.61	4.99	5.23	4.94	5.04	4.47	4.89	4.82	4.92	4.78	4.73	4.87	4.89	5.12	4.47	4.86	5.03	4.64	4.67	4.37	4.69	4.54	4.68	4.78	4.57	4.51	4.47	5.14	4.37	4.47	4.31	4.37	5.39	4.31	4.37	5.05	4.97	4.71	4.7	4.71	4.73	4.81	4.82	4.6
chr12-42735829-42736105	5.43	5.38	5.91	5.65	5.52	5.56	5.45	5.48	5.44	4.54	5.1	5.21	5.34	5.22	5.32	4.54	5.23	5.13	4.73	4.78	4.5	4.54	4.65	4.72	4.54	4.67	4.53	4.54	4.31	4.92	4.54	4.31	4.33	4.54	4.31	4.33	5.02	5	4.89	4.86	4.88	5.1	5.07	4.87	4.6	Basal, Suprabasal	Ciliated, Secretory
chr12-42736128-42736318	5.48	5.39	5.49	5.07	5.24	5.47	5.29	5.1	5.12	4.53	4.9	4.84	5.32	5.1	4.98	4.53	4.95	4.9	4.91	4.69	4.56	4.7	4.49	4.72	4.85	4.66	4.51	4.53	5.09	4.92	4.53	4.32	4.31	4.53	4.32	5.18	5.05	4.86	4.72	4.85	4.88	4.85	5.05	4.9	4.8	Basal	Suprabasal, Ciliated, Secretory
chr12-42736937-42737063	4.46	4.32	4.37	4.46	4.54	4.37	4.46	4.32	4.55	4.46	4.32	4.37	4.46	4.32	4.37	4.46	4.32	4.37	4.46	4.44	4.5	4.46	4.32	4.55	4.46	4.32	4.37	4.46	4.88	4.37	6.05	5.51	5.6	4.46	5.32	5.48	4.46	4.32	4.37	4.46	4.46	4.37	4.46	4.32	4.37
chr12-42739856-42739909	4.8	4.37	4.56	4.87	4.59	4.7	4.72	4.87	4.6	4.43	4.37	4.37	4.43	4.37	4.72	4.43	4.61	4.74	4.43	4.49	4.37	4.43	4.47	4.5	4.43	4.58	4.37	4.43	4.37	4.37	4.43	4.37	4.83	4.43	4.37	4.37	4.43	4.47	4.37	4.61	4.37	4.54	4.61	4.53	4.63
chr12-42742852-42743134	4.54	4.79	5.09	4.83	4.54	4.87	4.54	4.63	4.68	5.21	4.98	4.85	4.54	4.84	4.66	5.18	4.97	4.84	5.31	5.12	5.22	5.21	5.06	5.15	5.16	5.08	5.04	4.54	4.33	4.24	4.54	4.33	5.02	5.88	4.33	5.23	5.4	5.45	5.41	5.48	5.35	5.6	5.12	5.45	5.25	Secretory	Basal
chr12-42744579-42744753	4.89	5.06	5.4	4.84	4.84	5.11	5.15	4.85	5.07	5.38	5.25	5.43	5.4	5.3	5.07	5.54	5.39	5.31	5.16	5.05	5.02	5.27	4.95	5.23	5.09	5.04	5.14	4.54	5.55	4.3	4.54	4.93	4.82	5.93	4.32	5.42	5.62	5.35	5.5	5.56	5.33	5.34	5.39	5.35	5.54	Secretory	Ciliated
chr12-42744768-42745323	5.67	5.67	5.76	5.87	5.42	5.68	5.52	5.32	5.72	6.45	6.11	6.43	6.69	6.03	6.05	6.11	6.14	6.29	6.29	5.92	6.14	6.11	5.83	6.2	6.02	5.83	5.99	4.67	5.32	5.68	6.21	4.4	5.26	4.67	4.4	5.83	6.55	6.17	6.32	6.38	5.99	6.11	6.19	6.05	6.18	Secretory	Basal
chr12-42756896-42756964	4.99	4.66	4.89	4.92	4.53	4.67	4.49	4.87	4.57	4.49	4.74	4.76	5.12	4.91	4.63	4.81	4.97	4.72	4.64	4.53	4.68	4.8	4.62	4.65	4.66	4.65	4.66	4.49	4.29	4.33	5.8	4.98	4.33	4.49	4.29	4.33	4.73	4.93	4.9	4.9	4.7	5	4.73	4.75	4.61
chr12-42756971-42757331	6.59	5.56	5.43	6.15	5.45	5.53	5.74	5.57	5.12	6.31	6.12	5.72	6.66	6.01	5.74	6.54	6.14	5.64	6.04	5.49	5.74	5.8	5.63	5.66	5.8	5.42	5.68	4.7	5.17	4.94	4.7	5.25	5.03	6.43	4.92	5.24	6.17	6.38	6.54	5.99	6.16	6.22	5.95	6.15	6.17	Secretory	Ionocyte
chr12-42758809-42759184	6.62	6.52	6.76	6.81	6.51	6.72	6.42	6.31	6.37	5.98	5.85	5.98	6.49	5.79	5.82	6.04	5.62	5.5	5.15	4.67	4.54	4.58	4.72	4.77	4.84	4.71	4.63	4.58	4.23	4.35	4.58	4.23	4.87	4.58	4.23	4.35	4.99	4.9	4.57	5.01	4.66	4.68	4.58	4.87	4.35	Basal, Suprabasal	Ciliated, Ionocyte, Secretory
chr12-42760004-42760143	5.19	4.99	4.61	4.88	4.86	4.74	4.5	4.71	4.73	4.5	5.01	4.75	4.5	4.8	4.36	5.1	4.87	4.85	4.98	4.82	4.77	4.99	4.68	4.58	4.77	4.77	4.57	4.5	4.86	5.43	4.5	4.27	4.36	4.5	4.27	4.36	5.24	5.19	4.87	5.12	4.98	5.03	5.09	4.97	4.71
chr12-42779280-42779466	5.53	5.34	5.37	5.19	5.15	5.27	5.37	5.1	5.27	5.31	4.81	4.88	4.49	4.9	5	4.49	4.84	4.83	4.67	4.43	4.36	4.49	4.46	4.47	4.49	4.52	4.36	4.49	4.29	4.36	4.49	4.93	4.36	4.49	4.29	4.36	4.77	4.66	4.67	4.49	4.66	4.55	4.49	4.58	4.57	Basal, Suprabasal	Ciliated, Secretory
chr12-42779604-42779737	5.08	5.25	5.23	5.07	4.98	5.22	4.96	5.1	5.02	5.33	4.96	5.05	5.35	4.83	5.07	5.03	4.82	4.83	4.47	4.33	4.54	4.47	4.33	4.46	4.47	4.47	4.35	4.47	4.33	4.35	4.47	5.16	4.35	4.47	4.33	4.35	4.47	4.43	4.66	4.47	4.46	4.35	4.47	4.52	4.57	Basal, Suprabasal	Ciliated, Secretory
chr12-42790845-42791132	5.06	4.64	4.73	4.98	4.79	4.75	4.47	4.5	4.59	4.47	4.79	4.38	4.47	4.78	4.83	4.47	4.58	4.62	5.13	4.79	4.78	4.7	4.67	4.77	4.95	4.77	4.67	4.47	4.31	4.38	4.47	4.31	4.38	4.47	4.31	4.38	5.12	5.17	5.09	4.98	4.92	5	5.05	5.13	4.87
chr12-42794387-42794455	4.44	4.36	4.37	4.44	4.36	4.37	4.44	4.54	4.56	4.44	4.49	4.37	4.44	4.36	4.37	4.88	4.36	4.37	4.79	4.52	4.65	4.44	4.54	4.65	4.44	4.59	4.63	4.44	4.36	4.37	4.44	5.08	4.37	4.44	4.36	4.37	4.77	4.58	4.88	4.72	4.59	4.72	4.44	4.79	4.69
chr12-42799222-42799391	4.5	4.69	4.82	4.89	4.77	4.51	4.5	4.46	4.65	4.5	4.67	4.74	4.5	4.3	4.73	4.5	4.75	4.76	5.3	5.05	5.04	5.22	4.96	5.12	5.01	5.01	4.96	4.5	4.3	4.31	4.5	4.98	5.09	4.5	4.87	4.31	5.06	5.03	5.08	5.09	4.82	4.99	4.96	4.8	5.15	Ciliated	Basal, Suprabasal
chr12-42847106-42847176	4.44	4.48	4.38	4.95	4.81	4.81	4.44	4.65	4.88	4.44	4.36	4.38	4.44	4.36	4.38	4.44	4.66	4.6	4.44	4.42	4.51	4.44	4.36	4.49	4.44	4.46	4.51	4.44	4.81	4.38	4.44	4.85	4.38	4.44	4.36	4.38	4.44	4.36	4.38	4.65	4.47	4.38	4.44	4.54	4.38
chr12-42849057-42849379	4.99	5.52	5.76	5.09	5.34	5.64	4.78	5.12	5.57	5.18	4.75	5.07	4.51	4.97	5.05	4.51	4.63	5	4.76	4.74	4.61	4.83	4.55	4.62	4.76	4.64	4.57	4.51	4.31	4.34	4.51	4.31	4.34	4.51	4.31	4.34	4.51	4.61	4.69	4.51	4.61	4.64	4.51	4.62	4.62	Basal	Ciliated, Secretory
chr12-42849442-42849519	5.01	4.83	5.11	4.93	4.6	4.91	4.76	4.7	4.81	4.45	4.53	4.68	4.45	4.6	4.62	4.45	4.35	4.69	4.45	4.48	4.38	4.45	4.35	4.46	4.45	4.49	4.38	4.45	4.35	4.38	4.45	4.35	4.38	4.45	4.35	4.38	4.45	4.47	4.38	4.45	4.35	4.52	4.45	4.35	4.38	Basal	Ciliated, Secretory
chr12-42873434-42873753	5.22	5.22	4.91	5.44	5.08	5.3	5.56	5.08	5.34	5.74	5.42	5.31	5.93	5.45	5.13	5.78	5.49	5.72	4.76	4.72	4.52	4.53	4.64	4.56	4.77	4.67	4.56	4.53	4.27	4.3	4.53	4.27	4.3	4.53	4.27	4.3	4.94	4.96	5.02	5	4.77	4.75	4.83	5.01	4.73	Basal, Suprabasal	Ciliated
chr12-42910774-42910927	5.21	5	5.12	4.83	4.89	4.78	4.95	4.79	5.01	4.9	4.85	4.7	4.45	4.35	4.88	4.8	4.61	4.66	4.45	4.55	4.49	4.45	4.54	4.55	4.64	4.48	4.36	4.45	4.35	4.36	4.45	4.35	4.36	4.45	4.35	4.36	4.45	4.54	4.75	4.45	4.35	4.36	4.45	4.47	4.36	Basal	Ciliated, Secretory
chr12-42922331-42922488	5.38	5.13	5.06	5.26	4.89	5.06	5.11	4.97	5.01	5.13	4.35	4.77	4.48	4.68	4.86	4.48	4.68	4.82	4.48	4.35	4.61	4.79	4.59	4.56	4.62	4.56	4.56	4.48	4.35	4.32	4.48	4.35	4.82	4.48	4.35	4.32	4.67	4.6	4.62	4.48	4.57	4.51	4.75	4.66	4.32	Basal	Ciliated, Secretory	AC068802.1
chr12-42933568-42933661	4.95	4.71	4.37	4.76	4.7	4.88	4.74	4.66	4.73	4.95	4.89	4.69	5.08	4.8	4.37	5.13	4.8	4.83	4.64	4.67	4.69	4.46	4.64	4.58	4.67	4.68	4.62	4.46	4.33	4.37	4.46	4.33	4.37	4.46	4.33	4.37	4.66	4.8	4.84	4.89	4.66	4.83	4.9	4.9	4.92			AC068802.1
chr12-42943148-42943459	5.13	5.15	5.27	5.06	5.19	5.47	5.19	5.09	5.31	5.33	5.79	5.88	5.69	5.8	5.85	5.49	5.59	5.82	5.39	5.24	5.19	5.59	5.19	5.19	5.55	5.25	5.1	4.64	5.36	5.16	6.74	5.3	5.13	4.64	5.26	4.27	6.14	5.77	6.35	5.94	5.81	5.74	5.75	5.74	5.71	Suprabasal, Secretory	Basal, Ciliated
chr12-42946112-42946182	4.45	4.69	4.55	4.77	4.58	4.86	5.04	4.73	4.78	4.45	4.67	4.88	4.45	4.66	4.91	4.87	4.91	4.8	4.64	4.56	4.38	4.63	4.45	4.5	4.45	4.5	4.56	4.45	4.35	4.38	4.45	4.35	4.38	4.45	4.35	4.38	4.45	4.59	4.38	4.45	4.35	4.65	4.7	4.52	4.55
chr12-42946648-42946755	5.16	5.01	5.14	4.81	4.75	5.23	5.02	4.8	4.99	4.46	4.74	4.87	4.46	4.66	4.68	4.46	4.6	4.7	4.67	4.42	4.49	4.65	4.33	4.55	4.64	4.52	4.52	4.46	4.33	4.39	4.46	4.33	4.39	4.46	4.33	4.39	4.46	4.58	4.39	4.46	4.6	4.59	4.46	4.55	4.39	Basal, Suprabasal	Ciliated, Secretory
chr12-42946764-42946814	4.99	4.81	4.81	4.77	4.7	4.89	4.44	4.65	4.82	4.44	4.53	4.55	4.44	4.37	4.68	4.44	4.37	4.54	4.44	4.37	4.37	4.62	4.37	4.46	4.44	4.37	4.54	4.44	4.37	4.37	4.44	4.37	4.37	4.44	4.37	4.37	4.44	4.59	4.54	4.44	4.37	4.37	4.44	4.37	4.54	Basal	Ciliated
chr12-42946839-42947180	5.84	5.47	5.96	5.8	5.56	5.85	5.2	5.21	5.63	5.22	5.08	5.13	5.4	4.95	5.36	5.3	4.98	5.09	4.88	4.7	4.71	4.89	4.74	4.73	4.86	4.57	4.56	4.51	4.3	4.37	4.51	4.3	4.37	4.51	4.3	4.37	4.87	5.04	4.99	4.77	5.01	4.6	4.89	4.86	4.55	Basal, Suprabasal	Ciliated, Ionocyte, Secretory
chr12-42947212-42947409	5.66	5.3	5.71	5.55	5.21	5.44	5.23	5.04	5.39	4.51	5.1	5.31	5.26	5.19	5.25	5.27	5.02	5.1	4.69	4.66	4.6	4.74	4.51	4.61	4.51	4.61	4.49	4.51	4.32	4.34	4.51	4.32	4.34	4.51	4.32	4.34	4.86	4.82	4.61	4.76	4.66	4.87	4.8	4.81	4.8	Basal, Suprabasal	Ciliated, Secretory
chr12-42949711-42949842	4.46	4.36	4.54	4.46	4.8	4.36	4.46	4.36	4.58	4.46	4.51	4.79	4.46	4.57	4.55	4.46	4.53	4.71	4.46	4.62	4.55	4.46	4.56	4.49	4.63	4.51	4.46	4.46	4.36	4.9	4.46	4.36	4.36	4.46	4.36	4.36	4.77	4.94	4.93	4.73	4.56	4.84	4.72	4.67	4.71
chr12-42960171-42960315	5.41	5.61	5.72	6.05	5.62	5.68	5.68	5.59	5.66	5.98	5.43	5.47	5.32	5.38	5.53	5.91	5.45	5.61	5.13	4.95	4.94	5.03	4.94	4.96	5.08	4.93	4.82	4.56	4.31	5.23	4.56	4.31	4.27	4.56	4.99	4.27	5.32	5.58	5.33	5.38	5.52	4.99	5.31	5.4	5.07	Basal, Suprabasal, Secretory	Ciliated	AC012038.2
chr12-42961201-42961269	4.87	4.86	4.95	5.13	4.85	5	4.8	4.91	4.81	5.24	4.82	4.84	4.5	4.94	4.91	4.5	4.66	4.37	4.83	4.77	4.85	4.85	4.79	4.79	4.66	4.76	4.85	4.5	5.25	4.37	4.5	4.29	4.37	4.5	4.8	4.37	5.03	4.87	4.89	4.82	4.81	4.92	4.86	4.81	4.95			AC012038.2
chr12-42961334-42961779	7.31	7.13	7.32	7.37	7.2	7.41	7.31	7.16	7.38	7.51	6.99	7.27	6.95	6.97	7.18	6.69	6.92	7.12	7.14	6.73	6.76	7.12	6.59	6.74	6.95	6.47	6.54	4.93	5.52	6.26	4.93	5.42	5.61	6.28	5.62	5.14	7.24	6.9	6.85	7.11	6.85	6.88	7.01	6.81	6.88	Basal, Suprabasal, Ciliated, Secretory	Ionocyte	AC012038.2
chr12-42966517-42966714	5.37	5.31	5.52	5.45	4.94	5.34	4.51	5.22	5.17	4.51	4.87	4.99	4.51	4.92	4.94	5.12	4.83	5.06	4.91	4.58	4.38	4.69	4.48	4.53	4.68	4.55	4.58	4.51	4.9	4.38	4.51	4.3	5.19	4.51	4.3	4.38	4.83	4.6	4.73	4.7	4.75	4.53	4.7	4.61	4.76	Basal	Ciliated, Secretory	AC012038.2	AC012038.2
chr12-42970455-42970511	4.43	4.35	4.37	4.43	4.35	4.37	4.43	4.35	4.37	4.43	4.52	4.37	4.43	4.35	4.61	4.43	4.35	4.37	4.43	4.44	4.51	4.43	4.54	4.57	4.43	4.65	4.63	4.43	4.35	5.05	4.43	4.35	4.37	4.43	4.35	4.37	4.43	4.6	4.37	4.75	4.83	4.72	4.69	4.84	4.6			AC012038.2, AC012038.1
chr12-42981496-42981658	5.34	4.73	4.38	4.97	5.24	4.85	4.75	5	4.65	4.48	4.82	4.38	4.48	4.85	4.71	5.12	4.74	4.6	4.48	4.47	4.38	4.48	4.53	4.49	4.62	4.56	4.38	4.48	5.11	5.05	5.57	4.28	5.3	4.48	5.03	5.33	4.82	4.68	4.38	4.77	4.63	4.58	4.76	4.68	4.38	Basal, Ionocyte	Ciliated	AC012038.1
chr12-42981665-42981815	5.08	4.74	4.87	5.15	4.93	4.76	4.77	4.81	4.76	5.32	4.79	4.37	4.51	4.91	4.74	5.03	4.68	4.57	4.68	4.51	4.5	4.73	4.48	4.58	4.51	4.47	4.37	4.51	5.49	4.99	6.31	4.94	6.17	4.51	5.72	5.25	5.02	4.77	4.37	4.84	4.6	4.73	4.73	4.54	4.66	Basal, Ionocyte	Ciliated	AC012038.1
chr12-42996469-42997125	5.23	5.38	5.18	5.76	5.66	5.74	5.29	5.66	5.56	5.71	5.65	5.64	5.95	6.1	6.06	5.12	5.79	5.75	5.84	5.39	5.36	5.69	5.49	5.29	5.6	5.46	5.21	4.73	4.27	6.13	4.73	5.7	5.68	4.73	5.57	5.88	6.31	6.19	6.47	6.48	6.24	6.2	6.25	6	6.26	Secretory	Basal, Suprabasal, Ciliated	AC012038.1	AC012038.1
chr12-42997170-42997230	4.48	4.48	4.68	4.48	4.55	4.64	4.48	4.72	4.76	4.48	4.66	4.65	4.48	4.79	4.76	4.9	4.62	4.62	4.68	4.53	4.64	4.66	4.59	4.64	4.48	4.57	4.51	4.48	4.34	4.35	4.48	4.34	5.01	4.48	4.34	4.35	5.02	4.81	4.74	4.9	4.77	4.87	4.48	4.8	4.62			AC012038.1	AC012038.1
chr12-42997289-42997367	4.47	4.69	4.69	4.47	4.81	4.69	4.47	4.67	4.59	4.47	4.7	4.72	4.47	4.63	4.64	4.88	4.51	4.54	4.74	4.55	4.69	4.47	4.61	4.61	4.7	4.61	4.54	4.47	4.35	4.95	4.47	4.35	4.34	4.47	4.35	4.34	4.84	4.88	4.69	5.02	4.82	4.65	4.82	4.75	4.62			AC012038.1	AC012038.1
chr12-42997381-42997456	4.46	4.58	4.57	4.79	4.35	4.71	4.46	4.68	4.54	4.46	4.65	4.58	4.46	4.54	4.67	4.46	4.69	4.56	4.46	4.55	4.58	4.46	4.6	4.61	4.69	4.58	4.36	4.46	4.35	4.36	4.46	4.35	4.36	4.46	4.35	4.36	4.85	4.8	4.57	4.73	4.74	4.73	4.72	4.65	4.77
chr12-43061825-43061956	4.44	4.46	4.4	4.44	4.61	4.4	4.44	4.56	4.4	4.44	4.57	4.4	4.44	4.52	4.4	4.44	4.55	4.4	4.62	4.62	4.61	5.02	4.75	4.81	4.85	4.73	4.83	4.44	4.85	4.4	4.44	4.33	4.4	4.44	4.8	4.4	4.44	4.46	4.65	4.78	4.55	4.62	4.44	4.58	4.4			MRPS36P5
chr12-43061973-43062109	4.42	4.34	4.41	4.71	4.81	4.41	4.42	4.34	4.41	4.42	4.34	4.41	4.84	4.34	4.41	4.42	4.56	4.41	4.6	4.61	4.58	5.05	4.86	4.61	4.74	4.7	4.94	4.42	4.34	4.41	4.42	4.34	4.41	4.42	4.81	4.41	4.42	4.43	4.41	4.59	4.47	4.41	4.42	4.69	4.41			MRPS36P5
chr12-43063829-43063879	5.12	4.66	4.71	4.43	4.34	4.58	4.43	4.5	4.58	4.43	4.63	4.37	4.43	4.34	4.37	4.43	4.6	4.37	4.66	4.61	4.58	4.43	4.53	4.61	4.57	4.53	4.61	4.43	4.34	4.37	4.43	4.34	4.37	4.43	4.34	4.37	4.62	4.59	4.79	4.7	4.49	4.67	4.58	4.62	4.37			MRPS36P5
chr12-43064773-43064985	4.46	4.31	4.7	4.46	4.31	4.38	4.46	4.52	4.38	4.46	4.61	4.38	4.46	4.61	4.38	4.46	4.69	4.38	5.06	4.96	4.9	5.21	4.84	4.89	4.94	4.85	4.93	4.46	5.11	4.38	4.46	4.31	4.38	4.46	4.31	4.38	5.04	4.66	4.99	4.83	4.74	4.83	4.78	4.65	4.83	Ciliated	Basal
chr12-43066530-43066773	4.78	4.69	4.81	4.85	4.28	4.32	4.49	4.7	4.87	4.49	4.58	4.76	4.49	4.87	4.32	4.49	4.47	4.72	5.11	5.05	5.06	4.99	4.96	5.02	4.87	4.86	4.73	6.16	4.28	4.32	4.49	5.27	4.32	4.49	4.28	4.32	4.66	4.75	4.73	4.78	4.6	4.89	4.77	4.51	4.32
chr12-43070042-43070109	4.42	4.58	4.39	4.72	4.55	4.74	4.81	4.63	4.39	4.42	4.66	4.39	4.42	4.35	4.39	4.42	4.35	4.39	4.6	4.67	4.64	4.65	4.51	4.56	4.68	4.65	4.53	4.42	4.35	4.39	4.42	4.35	4.39	4.42	4.35	4.39	4.42	4.51	4.63	4.42	4.57	4.39	4.66	4.63	4.39
chr12-43071052-43071153	4.43	4.57	4.39	4.43	4.35	4.56	4.43	4.48	4.56	4.43	4.61	4.39	4.43	4.53	4.39	4.43	4.5	4.67	4.64	4.66	4.81	4.76	4.73	4.7	4.78	4.78	4.63	4.43	4.35	4.39	4.43	4.35	4.39	4.43	4.35	4.39	4.67	4.58	4.39	4.43	4.56	4.57	4.43	4.61	4.39
chr12-43071696-43072003	4.54	4.88	5.02	4.54	4.52	4.78	4.54	4.57	4.62	4.54	4.81	4.3	4.54	4.89	4.62	4.54	4.65	4.6	5.31	5.34	5.4	5.37	5.32	5.44	5.24	5.39	5.43	4.54	4.29	4.3	4.54	4.29	4.3	4.54	4.29	4.3	5.17	4.92	4.98	5.11	4.92	5.03	4.85	4.97	4.93	Ciliated	Basal, Suprabasal
chr12-43072010-43072060	4.42	4.56	4.57	4.42	4.36	4.39	4.42	4.57	4.39	4.42	4.36	4.39	4.42	4.36	4.58	4.42	4.59	4.39	4.7	4.59	4.67	4.68	4.49	4.48	4.42	4.5	4.65	4.42	4.36	4.39	4.42	4.36	4.39	4.42	4.36	4.39	4.42	4.53	4.39	4.42	4.36	4.39	4.42	4.47	4.57
chr12-43108585-43108969	5.11	5.23	5.05	4.6	5.05	4.91	4.6	4.8	4.99	4.6	5.26	5.4	5.25	4.98	5.19	4.6	5.18	5.29	5.22	4.95	4.96	5.22	4.92	4.87	5.01	4.97	4.86	4.6	4.28	4.88	4.6	4.9	5.4	4.6	4.28	4.3	5.7	5.28	5.58	5.66	5.08	5.31	5.53	5.25	5.42	Secretory	Ciliated
chr12-43109069-43109151	4.44	4.56	4.67	4.44	4.53	4.63	4.44	4.57	4.38	4.44	4.63	4.38	4.44	4.7	4.38	4.44	4.6	4.58	4.66	4.57	4.51	4.64	4.53	4.53	4.44	4.58	4.55	4.44	4.35	4.38	4.44	4.35	4.38	4.44	4.35	4.38	4.79	4.6	4.74	4.44	4.51	4.64	4.64	4.58	4.38
chr12-43110075-43110255	4.48	4.76	4.68	4.48	4.31	4.63	4.48	4.6	4.35	5.15	4.72	4.6	4.48	4.72	4.7	4.48	4.71	4.58	4.87	4.86	4.6	5.08	4.87	4.74	4.84	4.86	4.82	4.48	5.09	4.35	4.48	4.31	4.35	4.48	4.31	4.35	4.48	4.85	4.68	4.72	4.58	5.04	4.71	4.9	4.91
chr12-43111608-43111777	4.89	4.75	4.63	4.97	4.62	4.64	4.81	4.61	4.68	4.49	4.65	4.37	4.49	4.78	4.87	4.49	4.56	4.72	4.9	4.85	4.64	4.99	4.85	4.72	4.83	4.76	4.79	4.49	5.11	5.43	4.49	5.17	5.11	4.49	4.32	4.37	4.49	4.81	4.82	4.77	4.75	4.97	4.82	4.71	4.62
chr12-43112433-43112483	4.43	4.5	4.39	4.85	4.36	4.39	4.43	4.36	4.39	4.43	4.36	4.39	4.43	4.36	4.39	4.43	4.36	4.39	4.43	4.36	4.39	4.43	4.49	4.47	4.43	4.36	4.39	4.43	4.93	4.39	4.43	4.36	5.02	4.43	4.87	5.05	4.43	4.5	4.39	4.43	4.49	4.39	4.43	4.36	4.39
chr12-43112486-43112536	4.91	4.37	4.38	4.44	4.37	4.38	4.44	4.37	4.51	4.44	4.37	4.38	4.44	4.37	4.38	4.44	4.37	4.38	4.44	4.46	4.47	4.44	4.37	4.46	4.44	4.37	4.47	4.44	4.37	4.83	4.44	4.37	5	4.44	5.12	4.84	4.44	4.52	4.38	4.44	4.37	4.38	4.44	4.37	4.38
chr12-43148707-43149086	5.53	5.64	6.14	5.61	5.66	6.13	5.48	5.61	5.8	5.78	5.11	5.61	5.77	5.07	5.3	5.26	5.14	5.48	4.79	4.51	4.47	4.56	4.5	4.64	4.56	4.5	4.53	6.94	4.3	4.28	4.56	4.3	4.28	4.56	5.14	4.28	4.82	4.69	4.72	4.79	4.69	4.85	4.56	4.59	4.98	Basal, Suprabasal	Ciliated, Secretory	LINC02461
chr12-43206573-43206677	4.8	4.72	4.71	4.88	4.88	4.92	4.72	4.62	4.81	4.42	4.37	4.38	4.42	4.37	4.38	4.42	4.53	4.38	4.42	4.52	4.38	4.42	4.37	4.38	4.42	4.37	4.38	4.42	4.37	4.38	4.42	4.37	4.38	4.42	4.37	4.38	4.42	4.54	4.38	4.42	4.37	4.55	4.42	4.37	4.38
chr12-43228103-43228198	4.46	4.57	4.36	4.98	4.51	4.6	4.46	4.62	4.36	4.46	4.6	4.36	5	4.66	4.88	4.46	4.48	4.36	4.68	4.68	4.66	4.75	4.66	4.74	4.72	4.65	4.76	4.46	4.77	4.36	4.46	4.36	4.36	4.46	4.36	4.36	4.46	4.5	4.36	4.46	4.5	4.61	4.46	4.54	4.76
chr12-43228219-43228269	4.42	4.61	4.39	4.76	4.54	4.58	4.42	4.54	4.39	4.42	4.54	4.39	4.42	4.61	4.62	4.42	4.36	4.61	4.62	4.64	4.63	4.61	4.54	4.58	4.59	4.63	4.52	4.42	4.36	4.39	4.42	4.36	4.39	4.42	4.36	4.39	4.42	4.48	4.39	4.42	4.48	4.59	4.42	4.46	4.39
chr12-43232015-43232108	4.41	4.52	4.41	4.41	4.36	4.41	4.41	4.36	4.41	4.41	4.53	4.41	4.41	4.36	4.41	4.41	4.36	4.41	4.61	4.47	4.41	4.41	4.51	4.41	4.41	4.46	4.41	4.41	4.81	4.41	4.41	4.36	4.41	4.41	4.36	4.41	4.73	4.58	4.82	4.6	4.65	4.41	4.82	4.78	4.41
chr12-43260005-43260064	4.39	4.39	4.39	4.39	4.39	4.39	4.39	4.39	4.39	4.39	4.39	4.39	4.39	4.39	4.39	4.39	4.39	4.39	4.39	4.5	4.39	4.39	4.52	4.48	4.39	4.47	4.39	4.39	4.93	5.2	4.39	4.97	5.04	4.39	4.39	5.21	4.39	4.52	4.39	4.39	4.39	4.39	4.39	4.54	4.39
chr12-43271827-43271877	4.45	4.74	4.6	4.88	4.82	4.8	4.45	4.67	4.76	4.45	4.47	4.38	4.45	4.67	4.71	4.85	4.33	4.59	4.45	4.46	4.61	4.45	4.33	4.57	4.45	4.45	4.38	4.45	5.08	4.38	4.45	4.91	5.13	4.45	4.33	4.38	4.66	4.47	4.38	4.45	4.46	4.38	4.62	4.52	4.38
chr12-43272299-43272550	5.4	5.29	5.45	5.37	5.37	5.28	5.16	5.08	5.05	4.61	4.82	4.91	5.6	4.65	4.82	5.23	4.53	4.7	5.12	4.56	4.59	4.94	4.53	4.56	4.61	4.47	4.6	4.61	5.62	6.66	4.61	6.19	6.55	4.61	5.5	6.29	4.94	4.62	4.76	4.89	4.64	4.62	4.94	4.72	4.59	Basal, Ionocyte	Suprabasal, Ciliated, Secretory
chr12-43272598-43272666	4.45	4.82	4.8	4.85	4.82	4.68	4.45	4.7	4.75	4.45	4.54	4.65	4.45	4.54	4.57	4.45	4.56	4.39	4.45	4.35	4.49	4.67	4.35	4.39	4.45	4.42	4.39	4.45	4.86	5.12	4.45	4.35	4.39	4.45	4.81	4.39	4.72	4.44	4.56	4.45	4.56	4.54	4.45	4.45	4.56	Basal, Ionocyte	Ciliated
chr12-43272674-43272729	4.49	4.82	4.9	4.76	4.65	4.68	4.74	4.64	4.68	4.49	4.55	4.69	4.88	4.64	4.32	4.49	4.57	4.56	4.65	4.46	4.47	4.49	4.5	4.49	4.49	4.41	4.46	4.49	4.31	5.04	4.49	4.31	5.13	4.49	4.31	5.75	4.49	4.5	4.32	4.49	4.46	4.32	4.64	4.53	4.32
chr12-43273541-43273714	5.13	5.3	5.3	5.56	5.3	5.65	5.08	5.46	5.39	5.23	5.02	4.68	4.97	5.13	5.09	5.4	4.95	4.94	4.51	4.51	4.49	4.51	4.66	4.68	4.51	4.59	4.53	4.51	4.29	4.36	4.51	4.29	4.36	4.51	4.98	4.36	4.93	5.01	4.96	4.69	4.72	4.82	5	4.99	4.87	Basal, Suprabasal, Secretory	Ciliated
chr12-43277509-43277595	5.2	4.89	4.95	4.77	4.97	4.87	5	4.81	4.83	4.94	4.86	4.9	4.49	4.88	4.94	4.85	4.98	4.8	4.82	4.67	4.65	4.76	4.47	4.73	4.63	4.7	4.72	4.49	4.3	4.32	4.49	4.94	4.32	5.42	4.84	4.32	5.02	4.81	4.75	4.85	4.79	4.75	4.84	4.84	4.66
chr12-43277626-43277937	6.47	6.08	6.13	6.73	6.38	6.3	6.36	6.18	5.99	6.55	6.09	6.02	6.53	6.26	6.44	6.24	6.27	6.5	5.63	5.41	5.39	5.91	5.52	5.4	5.84	5.54	5.47	4.72	4.3	5.46	4.72	5.29	5.43	5.69	5.13	5.66	6.21	6.14	6.21	6.24	6.01	6.07	6.17	6.04	6.17	Basal, Suprabasal, Secretory	Ciliated, Ionocyte
chr12-43278069-43278139	4.82	4.8	4.72	4.77	4.75	4.81	4.75	4.79	4.87	4.46	4.69	4.68	5.09	4.69	4.74	4.46	4.87	4.77	4.83	4.62	4.67	4.84	4.66	4.5	4.73	4.64	4.63	4.46	4.34	5	4.46	4.34	4.35	4.46	4.34	4.35	4.88	4.83	4.73	4.72	4.78	4.78	4.76	4.77	4.78
chr12-43278397-43278551	4.82	4.57	4.66	4.48	4.87	4.62	4.48	4.73	4.53	4.48	4.57	4.58	4.48	4.85	4.77	4.48	4.65	4.32	4.73	4.64	4.72	4.8	4.67	4.57	4.63	4.68	4.7	4.48	4.32	4.32	4.48	4.32	4.91	5.46	4.32	4.32	4.76	5.11	4.93	4.93	4.86	4.76	4.94	5.04	4.86
chr12-43282259-43282404	4.9	4.68	4.83	4.98	5	4.81	4.51	4.89	5.17	4.51	4.94	4.69	5.2	4.91	4.86	4.51	4.71	4.66	4.51	4.79	4.79	4.77	4.89	4.67	4.88	4.83	4.79	4.51	5	4.38	4.51	4.3	4.38	4.51	4.75	4.38	4.74	4.84	4.79	4.7	4.75	4.69	4.7	4.8	4.73
chr12-43285316-43285519	5.85	5.15	5.51	5.84	5.17	5.12	5.68	5.32	5.17	4.92	4.81	4.35	5.23	4.97	4.82	5.35	4.8	4.71	4.84	4.53	4.35	4.64	4.51	4.58	4.5	4.48	4.35	4.5	4.29	4.35	4.5	4.29	4.35	4.5	4.29	4.35	4.8	4.92	4.8	4.96	4.9	4.86	4.87	4.91	5.15	Basal	Ciliated, Secretory
chr12-43285555-43285606	4.42	4.67	4.74	4.42	4.81	4.76	4.67	4.58	4.6	4.86	4.36	4.38	4.42	4.36	4.38	4.91	4.36	4.38	4.42	4.36	4.38	4.42	4.36	4.38	4.42	4.45	4.38	4.42	4.36	4.38	4.42	4.36	4.38	4.42	4.36	4.38	4.42	4.51	4.64	4.42	4.5	4.38	4.42	4.53	4.38
chr12-43291710-43291760	4.91	4.71	4.39	4.42	4.36	4.57	4.7	4.72	4.7	4.42	4.5	4.39	4.42	4.56	4.83	4.42	4.64	4.39	4.42	4.47	4.39	4.42	4.36	4.39	4.57	4.44	4.39	4.42	4.36	4.39	4.42	4.36	4.39	4.42	4.36	4.39	4.42	4.36	4.6	4.42	4.36	4.39	4.59	4.51	4.6
chr12-43292694-43292757	4.85	4.77	4.92	4.94	4.6	4.67	4.77	4.74	4.58	4.43	4.53	4.64	4.43	4.36	4.74	4.43	4.69	4.61	4.43	4.36	4.37	4.43	4.47	4.37	4.43	4.53	4.58	4.43	4.36	4.37	4.43	4.36	4.37	4.43	4.36	4.37	4.6	4.36	4.37	4.43	4.63	4.37	4.57	4.49	4.37	Basal	Ciliated
chr12-43292856-43293028	5.31	5.14	5.31	5.66	5.27	5.15	5.15	5.06	5	4.94	4.94	4.71	4.49	4.61	4.85	4.49	4.9	4.82	4.49	4.49	4.54	4.49	4.62	4.58	4.49	4.56	4.58	4.49	4.3	4.33	4.49	4.3	4.33	4.49	4.3	4.33	4.81	4.77	4.77	4.72	4.7	4.71	4.71	4.67	4.68	Basal, Suprabasal	Ciliated, Secretory
chr12-43305905-43305955	4.94	4.9	4.88	4.87	4.85	5.03	4.72	4.79	4.75	4.94	4.36	4.67	4.43	4.36	4.73	4.43	4.6	4.65	4.43	4.48	4.5	4.6	4.53	4.38	4.43	4.45	4.38	4.43	4.36	4.38	4.43	4.36	4.38	4.43	4.36	4.38	4.43	4.54	4.38	4.43	4.5	4.38	4.6	4.36	4.38	Basal	Ciliated
chr12-43305969-43306414	7	6.57	7.06	7.19	6.84	7.21	6.84	6.62	7.01	6.34	5.58	5.65	5.68	5.07	5.89	5.17	5.62	5.51	5.1	4.57	4.67	4.99	4.82	4.76	4.96	4.73	4.71	4.62	4.23	4.33	4.62	4.23	4.8	6.02	5.15	5.51	5.26	5.2	4.61	4.87	4.81	5.14	4.95	5.02	4.6	Basal	Ciliated, Ionocyte, Secretory
chr12-43316146-43316218	4.45	4.35	4.39	4.88	4.57	4.39	4.45	4.35	4.39	4.45	4.5	4.55	4.45	4.35	4.39	4.45	4.35	4.39	4.45	4.35	4.39	4.45	4.35	4.39	4.45	4.35	4.39	4.45	4.93	4.84	4.45	4.98	5.42	4.45	4.88	4.84	4.45	4.35	4.39	4.45	4.35	4.39	4.45	4.46	4.39
chr12-43316305-43316405	4.39	4.53	4.39	4.39	4.59	4.39	4.39	4.39	4.39	4.39	4.39	4.6	4.39	4.39	4.39	4.39	4.39	4.39	4.39	4.39	4.39	4.39	4.48	4.39	4.39	4.39	4.5	4.39	5.32	4.39	4.39	4.97	5.41	4.39	5.36	4.98	4.39	4.39	4.39	4.39	4.39	4.39	4.39	4.5	4.39
chr12-43318151-43318295	5	4.58	4.74	4.84	4.54	4.69	4.45	4.74	4.37	4.45	4.77	4.77	5.15	4.69	4.65	4.45	4.5	4.37	4.82	4.57	4.6	4.79	4.6	4.72	4.84	4.68	4.52	4.45	5.28	4.37	4.45	4.33	4.37	4.45	4.33	4.37	5.01	4.82	4.96	4.77	4.98	4.89	4.91	4.9	4.89
chr12-43337094-43337144	4.82	4.56	4.6	4.9	4.61	4.64	4.45	4.72	4.75	4.45	4.64	4.62	4.45	4.52	4.78	4.45	4.71	4.59	4.64	4.63	4.38	4.45	4.53	4.54	4.72	4.61	4.56	4.45	4.85	4.38	4.45	4.33	4.38	4.45	4.33	4.38	4.45	4.7	4.6	4.63	4.55	4.38	4.45	4.56	4.6
chr12-43337150-43337209	4.96	4.6	4.68	4.46	4.68	4.7	4.46	4.64	4.7	4.46	4.73	4.71	4.46	4.72	4.7	4.86	4.74	4.67	4.72	4.65	4.55	4.46	4.65	4.55	4.73	4.67	4.62	4.46	5.07	4.35	4.46	4.34	4.92	4.46	4.34	4.35	4.46	4.67	4.68	4.64	4.55	4.64	4.7	4.66	4.68
chr12-43338347-43338408	5.05	4.8	4.38	5.17	4.94	4.93	4.79	4.83	4.69	4.87	4.56	4.87	4.83	4.65	4.65	4.45	4.64	4.74	4.45	4.46	4.38	4.59	4.44	4.51	4.45	4.43	4.38	4.45	4.34	4.38	4.45	4.34	4.38	4.45	4.34	4.38	4.7	4.64	4.64	4.71	4.66	4.38	4.59	4.6	4.64	Basal	Ciliated
chr12-43338909-43339190	5.44	4.95	4.86	5.83	5.54	5.49	5.79	5.53	5.65	4.72	5.22	4.81	5.7	5.3	5.61	5.52	5.4	5.58	5.3	4.85	4.99	5.6	5	5.32	5.48	5.13	5.2	4.72	5.16	5.82	4.72	5.86	6.23	4.72	5.42	5.53	5.57	5.25	5.41	6.02	5.48	5.81	5.93	5.5	5.64	Secretory	Basal, Ciliated
chr12-43370237-43370688	5.86	5.82	5.41	6.03	5.83	5.73	5.57	5.46	5.38	6.26	5.91	5.65	5.75	5.6	5.86	5.82	5.38	5.48	5.59	5.28	5.49	5.75	5.39	5.48	5.43	5.21	5.28	4.65	4.84	4.84	4.65	4.89	4.68	4.65	5.41	4.04	5.48	5.4	5.41	5.4	5.29	5.37	5.17	5.33	4.9	Suprabasal	Ciliated, Ionocyte, Secretory	ADAMTS20
chr12-43371352-43371403	4.42	4.5	4.38	4.42	4.57	4.38	4.42	4.37	4.38	4.42	4.56	4.38	4.42	4.37	4.59	4.42	4.37	4.38	4.7	4.5	4.5	4.68	4.52	4.55	4.42	4.66	4.55	4.42	4.37	4.38	4.42	4.37	4.38	4.42	4.37	4.38	4.42	4.55	4.67	4.61	4.55	4.38	4.42	4.58	4.66
chr12-43371446-43371499	4.41	4.37	4.38	4.41	4.37	4.38	4.41	4.37	4.38	4.41	4.57	4.38	4.41	4.37	4.38	4.41	4.37	4.66	4.41	4.65	4.6	4.67	4.57	4.56	4.41	4.59	4.55	4.41	4.37	4.38	4.41	4.37	4.38	4.41	4.37	4.38	4.41	4.5	4.59	4.68	4.49	4.38	4.6	4.37	4.38
chr12-43445074-43445203	4.93	4.75	5.02	5.13	4.51	4.96	5.09	4.91	4.92	4.52	4.89	4.67	5.54	4.71	4.98	4.52	4.81	4.88	4.74	4.98	4.72	4.91	4.85	4.82	4.77	4.95	4.73	4.52	4.34	5.04	4.52	4.34	4.3	4.52	4.34	4.3	4.86	4.89	4.73	4.88	4.92	4.61	4.91	4.86	4.54			ADAMTS20
chr12-43445304-43445366	4.9	4.56	4.38	4.84	4.35	4.38	4.81	4.6	4.55	4.45	4.6	4.38	4.45	4.65	4.38	4.45	4.49	4.57	4.69	4.69	4.55	4.45	4.66	4.62	4.73	4.73	4.54	4.45	4.35	4.97	4.45	4.35	4.38	4.45	4.35	4.38	4.45	4.6	4.58	4.45	4.55	4.63	4.76	4.56	4.57			ADAMTS20
chr12-43579338-43579414	4.78	4.52	4.39	4.44	4.33	4.39	4.71	4.52	4.39	4.44	4.61	4.39	5.05	4.71	4.66	4.44	4.55	4.39	4.44	4.72	4.39	4.44	4.64	4.65	4.65	4.69	4.54	4.44	4.33	4.39	4.44	4.33	4.39	4.44	4.33	4.39	4.79	4.78	4.65	4.68	4.8	4.62	4.6	4.76	4.75			AC090525.2
chr12-43579432-43579508	4.79	4.63	4.4	4.45	4.52	4.4	4.72	4.56	4.4	4.45	4.6	4.75	4.45	4.6	4.4	4.45	4.59	4.4	4.63	4.75	4.6	4.73	4.79	4.63	4.66	4.74	4.4	4.45	4.86	5.09	4.45	4.31	4.4	4.45	4.31	4.4	4.79	4.8	4.4	4.83	4.8	4.6	4.68	4.79	4.72			AC090525.2
chr12-43655742-43655859	4.47	4.46	4.36	5.13	4.58	4.7	4.83	4.84	4.84	4.47	4.67	4.36	4.47	4.8	4.84	4.47	4.69	5.13	4.47	4.41	4.5	4.47	4.57	4.79	4.86	4.51	4.36	4.47	4.35	4.36	4.47	4.35	4.36	4.47	4.74	4.36	4.47	4.48	4.36	4.79	4.6	4.65	4.47	4.64	4.59			EEF1A1P17
chr12-43676307-43676473	4.52	4.79	4.34	4.85	4.8	4.61	4.82	4.65	4.77	4.52	4.86	4.58	5.2	4.71	4.34	4.52	4.72	4.83	5.14	4.87	4.95	5	4.92	4.91	5.15	4.94	4.79	4.52	5.15	5.28	4.52	5.06	4.88	4.52	5.07	4.34	4.52	4.66	4.89	4.85	4.86	4.74	4.84	4.64	4.83
chr12-43758307-43758441	5.46	5.43	5.42	5.54	5.21	5.47	5.52	5.37	5.35	5.95	5.34	5.54	5.24	5.29	5.47	5.28	5.44	5.24	5.21	5.02	5.02	5.11	5.19	5.18	5.07	5.14	5.07	4.62	4.83	4.19	4.62	5.68	5.39	6.01	5.72	5.17	5.26	5.32	5.07	5.14	5.29	5.36	5.17	5.33	5.11	Basal, Suprabasal	Ciliated	PUS7L, AC093012.1	PUS7L, AC093012.1
chr12-43758513-43758623	5.4	5.43	5.2	5.41	5.39	5.48	5.41	5.41	5.34	5.69	5.48	5.44	5.26	5.39	5.34	5.05	5.44	5.21	5.37	5.39	5.31	5.46	5.41	5.36	5.4	5.42	5.2	4.69	5.46	5.06	4.69	5.55	4.81	5.63	5.45	5.58	5.43	5.48	5.37	5.37	5.42	5.52	5.32	5.49	5.53			PUS7L, AC093012.1	PUS7L, AC093012.1
chr12-43758673-43759096	7.12	7.28	7.02	7.37	7.09	7.18	7.3	7.24	7.13	7.19	7.19	7.43	7.54	7.12	7.33	7.41	7.18	7.01	7.28	7.16	7.03	7.38	7.15	7.3	7.21	7.22	7.02	5.13	7.19	7.24	7.49	7.42	7.43	7.48	7.29	7.17	7.16	7.13	7.1	7.17	7.21	7.29	7.23	7.19	6.99			PUS7L, AC093012.1	PUS7L, AC093012.1
chr12-43759143-43759628	6.42	6.38	6.17	6.07	6.42	6.4	6.22	6.28	6.18	6.67	6.22	6.3	6.4	6.29	6.41	6.59	6.26	6.12	6.08	5.96	5.76	6.01	6	6.03	5.94	5.99	5.78	4.92	6.05	5.66	5.92	6.28	5.4	6.14	6.06	5.83	6.14	6.24	6.2	6.06	6.27	6.22	6.18	6.29	6.24			PUS7L, AC093012.1	PUS7L, AC093012.1
chr12-43761756-43762010	5.45	5.34	5.44	5.11	4.98	5.4	4.96	5.05	5.31	5.17	5.71	5.72	5.72	5.66	5.65	5.74	5.62	5.9	5.82	5.59	5.59	5.74	5.55	5.6	5.78	5.65	5.47	4.69	4.84	5.04	4.69	5.45	5.01	4.69	4.99	4.75	6.21	5.92	5.93	6.07	5.87	6.1	5.82	5.95	6.01	Secretory	Basal, Ionocyte	PUS7L, AC093012.1
chr12-43762767-43762824	4.88	4.55	4.57	4.97	4.7	4.62	4.48	4.46	4.36	4.48	4.56	4.36	4.48	4.78	4.74	4.48	4.66	4.65	4.77	4.56	4.54	4.98	4.64	4.64	4.83	4.67	4.61	4.48	4.34	4.36	4.48	4.34	4.36	4.48	4.34	4.36	5.22	4.92	4.92	4.83	4.9	5.25	4.67	4.88	4.91	Secretory	Ciliated	PUS7L, AC093012.1
chr12-43771452-43771658	4.45	4.35	4.57	4.45	4.65	4.37	4.45	4.35	4.61	4.45	4.35	4.58	4.45	4.64	4.37	4.45	4.35	4.37	5.17	4.94	5.01	5.11	5.02	5.22	4.97	4.99	5.09	4.45	4.35	4.37	4.45	4.35	4.37	4.45	4.35	4.37	4.82	4.61	4.37	4.71	4.8	4.76	4.8	4.62	4.65	Ciliated	Basal, Suprabasal, Secretory	AC093012.1
chr12-43776609-43776784	5.03	5.08	4.97	5.05	4.96	4.92	5.15	4.99	4.92	4.54	4.93	5.13	5.4	4.91	5.15	4.54	4.94	4.89	5.27	5.08	4.95	4.94	4.98	5.1	5.09	4.98	4.87	4.54	5.05	4.34	4.54	5.11	5.07	4.54	4.97	4.34	5.03	5.05	4.77	4.89	5.21	5.14	4.98	5	4.97			AC093012.1
chr12-43789879-43790045	4.46	4.35	4.64	4.46	4.55	4.36	4.76	4.55	4.53	4.46	4.59	4.36	4.46	4.35	4.36	4.46	4.51	4.56	4.86	4.6	4.71	4.72	4.82	4.72	4.62	4.77	4.62	4.46	4.35	4.36	4.46	4.35	4.36	4.46	4.35	4.97	4.77	4.97	4.93	5.09	4.9	4.95	4.91	4.85	4.84			TWF1, AC093012.1
chr12-43795790-43796348	4.85	4.84	4.86	5.25	4.85	4.72	4.85	4.83	4.92	5.51	5.13	4.74	5.68	5.59	4.93	5.37	5.39	5.09	6.63	6.29	6.67	6.77	6.4	6.7	6.44	6.45	6.74	4.85	4.79	5.91	6.34	5.26	5.94	4.85	5.29	6.27	7.2	6.78	6.92	7.21	7.05	7.07	6.84	6.91	7.24	Ciliated, Secretory	Basal, Suprabasal, Ionocyte	TWF1, AC093012.1	TWF1
chr12-43805493-43805633	5.03	5.23	4.97	4.97	5.06	5.14	5.02	5.24	4.94	5.23	5.17	5.05	4.99	5.12	4.93	5.21	5.07	5.03	5.05	4.96	4.76	5.01	5	5.08	5.06	4.99	5.01	4.56	4.37	5.24	5.67	4.37	5.21	4.56	5.16	4.91	5.08	5.1	4.95	5.17	5.08	4.95	4.92	5.02	4.79			TWF1	TWF1
chr12-43805812-43805973	5.9	5.55	6	5.67	5.85	5.77	5.91	5.93	5.61	6.15	5.92	5.44	5.75	5.9	5.8	5.82	5.81	5.89	5.7	5.73	5.46	5.74	5.73	5.8	5.77	5.73	5.55	4.76	5.25	5.98	5.83	5.79	5.36	6.07	5.79	6.01	5.78	5.76	5.34	5.67	5.8	5.87	5.81	5.79	5.25			TWF1	TWF1
chr12-43805979-43806487	6.83	7.01	7.04	6.74	6.97	6.6	6.88	6.9	6.68	6.91	6.77	6.86	7.02	6.91	6.76	6.92	6.99	6.77	6.7	6.81	6.79	6.76	6.94	6.75	6.75	6.79	6.64	7.93	6.52	7.15	7.24	6.84	7.21	7.26	6.96	6.06	6.76	6.83	6.54	6.72	6.69	6.57	6.7	6.9	6.58			TWF1	TWF1
chr12-43806533-43806639	5.58	5.53	5.54	5.29	5.48	5.36	5.44	5.48	5.33	5.58	5.31	5.21	5.24	5.36	5.21	5.62	5.52	5.24	5.34	5.32	5.04	5.39	5.25	5.22	5.22	5.25	5.14	4.64	5.45	4.79	4.64	5.42	5.27	4.64	5.35	4.8	5.32	5.33	4.99	5.25	5.38	5.32	5.3	5.34	5.22			TWF1	TWF1
chr12-43812099-43812362	5.76	5.52	5.8	5.88	5.79	5.87	5.34	5.75	5.65	5.71	5.29	5.66	5.86	5.54	5.86	5.64	5.37	5.56	4.75	4.62	4.65	4.8	4.76	4.73	4.95	4.7	4.63	4.55	4.31	5.15	4.55	4.31	4.33	4.55	4.31	4.33	4.86	4.66	4.53	4.88	4.85	4.5	4.81	4.7	4.6	Basal, Suprabasal	Ciliated, Secretory	TWF1
chr12-43812385-43812536	5.14	4.94	5.26	5.13	5.09	5.25	5.09	4.97	5.12	4.5	4.86	4.83	5.16	5.15	5.12	4.91	4.96	4.99	4.69	4.53	4.68	4.5	4.56	4.61	4.82	4.61	4.37	4.5	4.3	4.37	4.5	4.3	4.37	4.5	4.81	4.96	4.5	4.62	4.37	4.5	4.75	4.54	4.5	4.69	4.37	Basal	Ciliated, Secretory	TWF1
chr12-43813013-43813215	5.24	5.18	5.31	5.14	5.34	5.35	5.46	5.35	5.5	5.83	5.14	5.35	5.31	5.41	5.45	5.32	5.23	5.42	4.71	4.53	4.35	4.69	4.66	4.53	4.74	4.62	4.61	4.52	4.29	4.35	4.52	4.29	4.35	4.52	4.29	4.35	4.52	4.76	4.64	4.7	4.62	4.85	4.69	4.77	4.63	Basal, Suprabasal	Ciliated, Secretory	TWF1
chr12-43813255-43813310	4.82	4.6	4.78	4.77	4.56	4.84	4.75	4.72	4.82	4.98	4.83	4.72	4.44	4.83	4.98	4.44	4.77	4.73	4.64	4.52	4.5	4.44	4.48	4.48	4.44	4.46	4.49	4.44	4.34	4.39	4.44	4.34	4.39	4.44	4.34	4.39	4.44	4.55	4.57	4.63	4.48	4.39	4.44	4.45	4.39			TWF1
chr12-43815309-43815713	4.6	4.72	4.7	4.6	4.63	4.79	4.6	4.25	4.64	4.6	4.73	4.84	5.64	4.77	4.28	4.6	4.54	4.9	5.54	5.46	5.51	5.44	5.45	5.72	5.36	5.42	5.68	4.6	5.82	4.28	4.6	5.84	5.59	6.48	4.77	5.81	5.29	5.01	5.07	5.08	4.97	5.4	5.09	5.02	5.22	Ciliated	Basal, Suprabasal	TWF1
chr12-43815817-43815867	4.42	4.37	4.62	4.42	4.37	4.38	4.42	4.53	4.38	4.42	4.37	4.57	4.42	4.37	4.38	4.42	4.37	4.38	4.7	4.6	4.53	4.83	4.63	4.61	4.59	4.71	4.38	4.42	4.37	4.9	4.42	4.37	4.38	4.42	4.37	4.38	4.42	4.52	4.56	4.42	4.37	4.38	4.61	4.58	4.62
chr12-43825692-43826001	5.91	5.74	5.97	5.85	5.73	6.11	5.8	5.78	5.89	5.52	5.43	5.66	5.55	5.4	5.36	5.21	5.3	5.6	5.48	4.99	4.88	5.48	5.02	5	5.28	4.96	4.97	4.64	5.2	4.3	4.64	5.43	5.66	4.64	5.46	5.14	5.07	5	4.95	5.09	4.9	5.09	4.64	4.89	5.01	Basal, Suprabasal	Ciliated, Secretory	TMEM117
chr12-43826117-43826188	5.04	4.78	4.86	4.47	4.82	5.01	4.47	4.72	4.82	4.47	4.68	4.72	4.47	4.67	4.71	4.47	4.6	4.63	4.77	4.68	4.54	4.66	4.62	4.56	4.64	4.54	4.56	4.47	4.33	4.38	4.47	4.33	4.38	4.47	4.81	4.38	4.47	4.52	4.38	4.47	4.33	4.61	4.47	4.54	4.56	Basal	Secretory	TMEM117
chr12-43829692-43829778	5.12	4.9	5.07	4.86	4.97	4.91	4.73	4.78	4.91	4.46	4.61	4.59	5.18	4.71	4.58	4.83	4.86	4.72	4.76	4.56	4.68	4.68	4.69	4.62	4.71	4.53	4.48	4.46	4.93	4.35	4.46	4.33	4.35	4.46	4.33	4.35	4.46	4.52	4.74	4.46	4.65	4.63	4.69	4.5	4.88	Basal	Secretory	TMEM117
chr12-43835549-43835599	4.85	4.75	4.83	4.8	4.95	4.77	5.06	4.83	4.8	4.49	4.87	4.55	4.95	4.74	4.82	4.49	4.84	4.73	4.68	4.62	4.58	4.74	4.64	4.64	4.71	4.63	4.57	4.49	4.88	4.96	4.49	4.33	5.03	4.49	4.83	4.33	4.91	4.72	4.54	4.81	4.81	4.7	4.84	4.72	4.68			TMEM117	TMEM117
chr12-43835719-43836602	7.06	6.73	6.59	6.55	6.82	6.75	7.03	6.72	6.9	7.06	6.65	6.63	7.09	6.76	6.74	7.34	6.95	6.8	6.66	6.14	5.96	6.56	6.27	6.15	6.54	6.25	6.1	5.19	6.51	7.59	6.94	6.55	7.32	6.76	6.69	7.43	6.96	6.69	6.69	6.9	6.66	6.59	6.85	6.71	6.87			TMEM117	TMEM117
chr12-43836728-43836858	5.23	5.23	5.31	5.14	5.19	5.37	5.18	5.15	5.26	4.61	5.39	5.13	5.25	5.15	4.65	5.01	5.07	5.31	5.23	5	4.96	5.31	5.04	5.03	5.12	4.96	5	4.61	5.46	4.86	4.61	4.89	5.47	4.61	4.99	5.34	5.41	5.2	5.13	5.32	5.34	5.27	5.18	5.24	5.2			TMEM117	TMEM117
chr12-43840428-43840648	4.55	4.73	4.56	4.55	4.91	4.71	5.08	4.67	4.94	4.55	4.84	5.06	5.03	4.96	5.1	5.15	4.93	4.92	5.46	5.14	5.43	5.42	5.19	5.38	5.59	5.16	5.36	4.55	4.35	4.25	4.55	4.35	4.99	4.55	5.24	4.25	5.34	4.97	4.91	5.09	4.78	5.21	5.18	4.91	5.08	Ciliated, Secretory	Basal	TMEM117
chr12-43847486-43847800	5.71	5.79	5.8	5.94	5.62	5.72	5.75	5.8	5.72	6.08	5.57	5.88	5.88	5.53	5.79	5.73	5.59	5.79	4.75	4.58	4.44	4.9	4.53	4.64	4.57	4.57	4.49	4.57	5.06	4.31	4.57	4.26	4.31	5.94	4.26	5.24	5.13	4.93	4.8	4.74	4.86	4.78	4.94	4.92	4.61	Basal, Suprabasal	Ciliated	TMEM117
chr12-43847903-43847958	4.83	4.74	4.71	4.92	4.34	4.78	4.44	4.77	4.74	4.44	4.7	4.39	4.44	4.63	4.73	4.44	4.62	4.79	4.44	4.34	4.39	4.44	4.44	4.39	4.44	4.46	4.49	4.44	4.34	4.39	4.44	4.34	4.39	4.44	4.34	4.39	4.44	4.51	4.39	4.44	4.47	4.39	4.44	4.53	4.39	Basal	Ciliated
chr12-43849001-43849066	4.43	4.69	4.58	4.43	4.58	4.77	4.91	4.79	4.72	4.43	4.67	4.38	4.43	4.35	4.38	4.97	4.6	4.9	4.43	4.35	4.38	4.43	4.35	4.38	4.58	4.47	4.38	4.43	4.35	4.38	4.43	4.35	4.38	4.43	4.35	4.38	4.43	4.45	4.38	4.43	4.49	4.38	4.43	4.52	4.58			TMEM117
chr12-43858161-43858381	4.51	4.45	4.35	4.51	4.29	4.54	4.51	4.52	4.54	4.51	4.46	4.35	4.92	4.29	4.35	4.51	4.55	4.56	4.51	4.44	4.54	4.51	4.53	4.54	4.65	4.52	4.35	6.35	6.08	6.25	5.96	4.97	5.62	6.58	6.16	6.36	4.7	4.48	4.35	4.51	4.29	4.35	4.51	4.54	4.35	Ionocyte	Basal, Suprabasal, Ciliated, Secretory	TMEM117
chr12-43861598-43861715	4.79	4.92	4.81	4.96	4.76	4.94	4.44	4.84	4.75	4.44	4.55	4.37	5.06	4.69	4.7	4.44	4.57	4.59	4.44	4.5	4.37	4.44	4.55	4.48	4.59	4.48	4.6	4.44	4.34	4.37	4.44	4.34	4.37	4.44	4.34	4.37	4.44	4.54	4.37	4.44	4.34	4.37	4.44	4.34	4.37	Basal	Ciliated	TMEM117
chr12-43861730-43861799	4.43	4.75	4.7	4.82	4.6	4.72	4.43	4.79	4.77	4.43	4.53	4.39	4.43	4.68	4.62	4.43	4.49	4.39	4.43	4.42	4.39	4.43	4.44	4.39	4.62	4.43	4.39	4.43	4.36	4.39	4.43	4.36	4.39	4.43	4.76	4.39	4.43	4.36	4.39	4.43	4.47	4.39	4.43	4.36	4.39
chr12-43861908-43861975	4.91	4.75	4.78	4.43	4.56	4.57	4.43	4.64	4.66	4.43	4.64	4.37	4.86	4.64	4.37	4.43	4.67	4.6	4.43	4.48	4.58	4.43	4.44	4.49	4.43	4.43	4.51	4.43	4.34	4.37	4.43	4.34	4.37	4.43	4.34	4.37	4.43	4.48	4.37	4.43	4.48	4.58	4.43	4.46	4.37
chr12-43862209-43862321	4.51	4.79	4.55	4.78	4.87	4.71	4.51	4.56	4.6	4.51	4.72	4.57	4.51	4.8	4.73	4.51	4.54	4.76	4.91	4.7	4.76	4.84	4.64	4.44	4.51	4.82	4.69	4.51	4.27	4.32	4.51	4.27	5.09	6.02	5.28	4.32	4.83	4.74	4.72	4.51	4.85	4.77	4.72	4.73	4.82			TMEM117
chr12-43862664-43862747	4.45	4.53	4.38	4.45	4.62	4.56	4.45	4.48	4.38	4.45	4.58	4.38	4.91	4.53	4.38	4.86	4.61	4.58	4.91	4.67	4.6	4.7	4.61	4.73	4.67	4.61	4.62	4.45	4.34	4.38	4.45	4.34	4.38	4.45	5.17	4.38	4.82	4.73	4.74	4.86	4.78	4.64	4.75	4.62	4.84			TMEM117
chr12-43862904-43862954	4.46	4.49	4.36	4.46	4.57	4.36	4.46	4.32	4.36	4.46	4.49	4.63	4.84	4.56	4.36	4.46	4.7	4.6	4.68	4.67	4.62	4.7	4.61	4.61	4.64	4.64	4.57	4.46	4.32	4.36	4.46	4.32	5.38	5.67	5.15	4.36	4.76	4.64	4.72	4.61	4.67	4.58	4.6	4.61	4.71			TMEM117
chr12-43878103-43878196	4.44	4.35	4.38	4.44	4.56	4.38	4.44	4.35	4.54	4.44	4.5	4.67	4.44	4.35	4.38	4.44	4.35	4.38	4.72	4.6	4.64	4.69	4.69	4.63	4.67	4.64	4.6	4.44	4.92	4.38	4.44	4.35	4.38	4.44	4.35	4.38	4.93	4.68	4.85	4.93	4.8	4.55	4.75	4.87	5.03	Secretory	Basal	TMEM117
chr12-43878329-43878418	4.43	4.36	4.38	4.43	4.36	4.38	4.75	4.5	4.6	4.43	4.36	4.38	4.43	4.36	4.38	4.43	4.36	4.56	4.73	4.56	4.6	4.7	4.64	4.6	4.43	4.59	4.38	4.43	4.36	4.38	4.43	4.36	5	4.43	4.36	4.38	4.9	4.69	4.75	4.72	4.79	4.54	4.62	4.78	4.82			TMEM117
chr12-43882670-43882831	5.68	5.32	5.44	5.5	5.22	5.48	5.29	5.41	5.34	4.69	5.2	5.42	5.12	5.12	5.55	5.6	5.11	5.42	5.49	5.28	5.3	5.56	5.32	5.39	5.41	5.25	5.38	4.69	4.99	6.04	6.52	5.06	4.14	6.05	5.67	4.85	5.31	5.25	5.18	5.66	5.25	5.48	5.61	5.35	5.27			TMEM117
chr12-43882944-43883002	4.49	4.67	4.61	4.49	4.66	4.74	4.49	4.54	4.34	4.49	4.54	4.34	5.05	4.5	4.9	4.49	4.52	4.79	4.72	4.58	4.57	4.7	4.67	4.67	4.49	4.6	4.65	4.49	4.35	5.14	4.49	4.35	4.34	4.49	4.73	4.34	4.49	4.53	4.34	4.49	4.55	4.58	4.49	4.58	4.71			TMEM117
chr12-43885046-43885127	5.41	4.87	5.13	5.05	4.73	4.83	4.79	4.58	4.75	5.25	4.8	4.97	5.17	4.89	4.85	4.91	4.65	4.86	4.76	4.6	4.59	4.74	4.6	4.67	4.48	4.58	4.61	4.48	4.36	4.3	4.48	5.09	4.87	4.48	4.36	5.31	4.48	4.48	4.3	4.87	4.56	4.66	4.74	4.58	4.7	Basal, Suprabasal	Ciliated, Secretory	TMEM117
chr12-43885205-43885378	6.05	5.34	5.52	5.53	5.36	5.4	5.47	5.04	5.11	5.72	5.18	5.39	5.27	5.24	5.41	5.36	4.81	5.08	4.95	4.73	4.73	4.74	4.82	4.7	4.73	4.61	4.66	4.59	5.53	5.98	6	5.91	5.43	6.29	5.27	6.12	4.59	4.67	4.55	4.94	4.62	4.57	4.96	4.61	4.61	Basal, Suprabasal, Ionocyte	Ciliated, Secretory	TMEM117
chr12-43892007-43892140	4.83	4.89	4.85	5.14	4.82	4.61	4.87	4.9	4.61	5.53	4.99	4.77	4.5	4.92	4.82	5.02	4.99	4.84	4.5	4.47	4.53	4.65	4.47	4.44	4.5	4.56	4.52	4.5	4.31	5.05	4.5	5.15	4.32	4.5	4.31	4.32	4.69	4.81	4.74	4.66	4.77	4.62	4.66	4.76	4.56	Basal, Suprabasal	Ciliated	TMEM117
chr12-43893737-43893985	5.31	5.5	5.28	5.48	5.62	5.49	5.6	5.57	5.6	5.72	5.4	5.6	6.16	5.52	5.46	5.48	5.49	5.66	4.8	4.78	4.56	4.87	4.74	4.6	4.99	4.77	4.72	4.54	4.29	4.32	4.54	4.29	4.86	4.54	4.29	4.32	5.08	4.96	4.96	4.97	5.03	4.95	4.78	5.01	4.87	Basal, Suprabasal	Ciliated, Secretory	TMEM117
chr12-43896630-43896792	4.45	4.61	4.37	4.84	4.33	4.75	4.45	4.71	4.37	4.45	4.57	4.37	4.45	4.67	4.37	5.06	4.66	4.37	4.82	4.8	4.87	5.06	4.76	4.8	4.79	4.68	4.71	4.45	4.33	5.04	4.45	4.33	4.37	4.45	4.33	4.37	4.86	4.84	4.69	5.02	4.6	4.92	4.72	4.94	5.02			TMEM117
chr12-43906912-43907024	4.44	4.62	4.39	4.44	4.36	4.67	4.44	4.58	4.39	4.44	4.68	4.74	4.44	4.57	4.39	4.44	4.74	4.71	4.44	4.75	4.59	4.44	4.71	4.59	4.74	4.65	4.39	4.44	4.36	4.39	4.44	4.36	4.39	4.44	4.36	4.39	4.44	4.46	4.39	4.44	4.53	4.39	4.44	4.52	4.39
chr12-43915040-43915102	4.79	4.56	4.57	4.44	4.66	4.61	4.44	4.5	4.54	4.44	4.62	4.37	4.44	4.57	4.58	4.99	4.59	4.65	4.81	4.66	4.64	4.73	4.63	4.76	4.59	4.69	4.72	4.44	4.35	4.37	4.44	4.98	4.37	4.44	4.35	4.37	4.73	4.45	4.37	4.62	4.59	4.55	4.73	4.51	4.65			TMEM117
chr12-43915104-43915167	4.44	4.49	4.58	4.89	4.56	4.55	4.44	4.5	4.36	4.44	4.55	4.36	4.44	4.36	4.69	4.85	4.7	4.58	4.71	4.58	4.69	4.69	4.63	4.79	4.66	4.63	4.7	4.44	4.36	4.36	4.44	5.14	4.89	4.44	4.36	4.36	4.65	4.54	4.36	4.7	4.54	4.64	4.75	4.54	4.67			TMEM117
chr12-43957827-43958027	5.46	5.07	4.9	5.22	5.4	5.27	5.29	5.15	5.15	5.72	5.25	4.99	5.76	5.31	5.24	5.23	5.12	5.18	5.1	5.05	4.9	5.39	5.22	5.02	5.21	5.26	5.08	4.57	4.83	4.31	4.57	4.25	4.31	4.57	4.78	4.31	5.38	5.07	5.01	5.21	5.13	5.3	5.06	5.22	4.97			TMEM117
chr12-43970006-43970184	5.22	5.25	5.09	5.29	5.27	5.22	5.11	5.19	5.21	5.22	4.9	4.65	5.14	4.54	4.84	5.42	4.71	4.87	4.46	4.48	4.6	4.46	4.49	4.63	4.46	4.51	4.37	4.46	4.32	4.37	4.46	4.32	4.37	4.46	4.32	4.37	4.46	4.65	4.37	4.62	4.63	4.37	4.46	4.43	4.37	Basal, Suprabasal	Ciliated, Secretory	TMEM117
chr12-43976139-43976312	5.02	4.85	4.78	4.51	4.35	4.56	5.01	4.82	4.71	5.39	5.02	5.03	4.97	5.18	5.23	5.31	4.88	5.06	4.51	4.68	4.62	4.51	4.64	4.66	4.73	4.48	4.61	4.51	4.35	4.3	4.51	4.35	5.03	4.51	4.35	4.3	4.93	5.02	4.92	4.95	4.88	5.15	4.75	4.97	4.97	Suprabasal	Ciliated	TMEM117
chr12-43988926-43988987	4.45	4.48	4.59	4.75	4.88	4.69	4.45	4.63	4.79	4.95	4.48	4.37	4.45	4.62	4.83	4.45	4.76	4.67	4.63	4.51	4.37	4.74	4.59	4.59	4.66	4.6	4.5	4.45	4.34	4.37	4.45	4.34	4.37	4.45	4.34	4.37	4.65	4.59	4.37	4.62	4.63	4.56	4.45	4.76	4.8
chr12-43988996-43989162	5.21	4.61	4.83	5.19	5.03	5.04	4.99	4.88	5	5.22	4.72	4.73	5.14	5.04	5.14	4.49	5.07	4.9	4.49	4.61	4.6	4.88	4.72	4.66	4.84	4.82	4.68	4.49	4.32	4.36	4.49	4.32	4.36	4.49	4.32	4.36	4.79	4.77	4.76	4.85	5.03	4.91	4.66	4.98	4.7			TMEM117
chr12-43989212-43989491	5.45	4.9	4.87	5.74	5.9	5.97	5.97	5.62	5.53	5.58	4.98	4.88	5.75	5.49	5.92	5.27	5.49	5.46	5.25	4.85	4.66	5.58	5.21	5.16	5.32	5.21	5.27	4.59	5.06	4.25	4.59	4.3	5	4.59	4.3	4.92	5.05	5.22	5.02	5.61	5.73	5.6	5.32	5.66	5.47		Basal	TMEM117
chr12-44000432-44000648	5.06	5.05	5	5.39	5.19	5.18	4.97	5.19	4.91	5.51	5.26	5.31	4.59	5.57	5.28	5.48	5.29	5.4	5.35	5.26	5.33	5.41	5.34	5.26	5.35	5.33	5.46	4.59	4.32	4.16	4.59	5.18	4.96	5.92	5.04	5.58	5.07	4.99	5.05	5.06	5.14	5.15	5.33	5.13	5.11	Ciliated	Secretory	ZNF75BP, TMEM117
chr12-44015448-44015536	5.18	4.68	4.66	4.78	4.66	4.84	4.76	4.74	4.8	4.48	4.72	4.38	4.48	4.59	4.38	4.48	4.7	4.58	4.48	4.74	4.71	4.72	4.67	4.67	4.7	4.77	4.67	4.48	4.86	4.38	4.48	4.91	4.87	4.48	4.81	5	4.77	4.55	4.58	4.79	4.65	4.63	4.65	4.7	4.58			ZNF75BP, TMEM117
chr12-44015538-44015650	5.34	4.82	5.04	4.82	4.78	4.91	5.13	4.93	4.97	4.53	4.73	4.75	5.13	4.91	4.67	4.53	4.76	5.03	4.88	4.88	4.87	4.89	4.84	4.74	4.78	4.89	4.7	4.53	4.82	4.33	4.53	5.3	4.88	4.53	4.98	5.02	4.97	4.71	4.56	4.97	4.88	4.61	4.53	4.86	4.65			ZNF75BP, TMEM117
chr12-44015720-44015771	4.44	4.59	4.67	4.44	4.53	4.39	4.44	4.65	4.56	4.44	4.6	4.61	4.44	4.65	4.39	4.44	4.49	4.67	4.44	4.63	4.67	4.65	4.58	4.53	4.63	4.62	4.51	4.44	4.36	4.39	4.44	4.36	4.39	4.44	4.36	4.39	4.44	4.54	4.39	4.44	4.6	4.39	4.65	4.51	4.39
chr12-44042150-44042209	4.39	4.39	4.39	4.39	4.68	4.39	4.39	4.39	4.39	4.39	4.39	4.39	4.39	4.73	4.39	4.39	4.39	4.39	4.39	4.39	4.39	4.39	4.75	4.39	4.39	4.47	4.39	4.39	4.39	4.39	4.39	4.97	4.39	4.39	4.39	4.39	4.39	4.39	4.39	4.39	4.68	4.39	4.39	4.5	4.39			TMEM117
chr12-44053611-44053709	4.43	4.65	4.73	4.43	4.64	4.81	4.8	4.87	4.64	4.43	4.37	4.57	4.43	4.37	4.38	4.43	4.37	4.62	4.43	4.47	4.38	4.43	4.37	4.51	4.43	4.37	4.38	4.43	4.37	4.38	4.43	4.37	4.38	4.43	4.37	4.38	4.43	4.46	4.38	4.43	4.37	4.54	4.43	4.37	4.38
chr12-44053712-44053768	4.42	4.86	4.9	4.71	4.58	4.79	4.42	4.76	4.64	4.9	4.37	4.38	4.85	4.57	4.38	4.42	4.37	4.38	4.42	4.37	4.51	4.42	4.46	4.49	4.42	4.37	4.38	4.42	4.37	4.38	4.42	4.37	4.38	4.42	4.37	4.38	4.42	4.37	4.38	4.42	4.37	4.38	4.42	4.37	4.38
chr12-44058638-44058755	4.47	4.64	4.72	4.8	4.84	4.84	4.47	4.61	4.7	4.47	4.61	4.7	4.47	4.56	4.74	4.47	4.52	4.37	4.67	4.84	4.71	4.88	4.8	4.71	4.64	4.73	4.67	4.47	4.34	4.37	4.47	4.34	4.37	4.47	4.88	4.37	4.79	4.6	4.8	4.94	4.59	4.92	4.66	4.6	4.61			TMEM117
chr12-44058768-44058825	4.45	4.61	4.37	4.79	4.73	4.63	4.45	4.62	4.63	4.45	4.36	4.56	4.45	4.36	4.56	4.45	4.36	4.54	4.45	4.57	4.56	4.77	4.71	4.61	4.45	4.6	4.6	4.45	4.36	4.37	4.45	4.36	4.37	4.45	4.36	4.37	4.68	4.58	4.77	4.73	4.63	4.64	4.45	4.59	4.67
chr12-44059017-44059225	4.54	4.68	4.72	4.54	4.66	4.63	4.54	4.61	4.53	4.54	4.5	4.88	5.17	4.65	4.7	4.54	4.69	4.75	5.17	5.08	5.14	5.01	4.98	4.99	5.1	4.83	4.95	4.54	5.16	4.3	4.54	4.35	4.94	4.54	4.87	4.88	4.74	4.73	4.84	5.07	4.71	5.03	4.88	4.74	5.02	Ciliated	Basal	TMEM117
chr12-44066266-44066492	4.52	4.65	4.6	4.83	4.62	4.56	4.52	4.79	4.62	4.52	4.69	4.63	4.52	4.74	4.92	4.92	4.79	4.6	4.97	4.87	4.96	4.9	4.73	4.88	5.01	4.97	4.88	4.52	5.11	4.32	4.52	4.33	5	4.52	4.33	4.32	5.27	4.98	4.99	4.77	5.02	5.11	5.03	5.06	4.94	Secretory	Basal	TMEM117
chr12-44077024-44077248	5.23	4.95	5.46	4.82	4.96	5.28	4.79	4.79	5.14	5.02	5.06	5.09	4.5	5.11	4.9	5.08	4.82	4.97	4.77	4.79	4.72	4.8	4.74	4.73	4.82	4.65	4.61	4.5	4.31	4.37	4.5	4.31	4.37	4.5	4.31	4.37	4.5	4.87	4.69	4.68	4.82	4.92	4.8	4.85	4.84	Basal	Ciliated, Secretory	TMEM117
chr12-44144550-44144718	4.5	4.76	4.75	4.86	4.78	4.82	4.5	4.59	4.6	5.34	4.98	5.05	5.03	4.81	4.6	4.97	4.38	4.79	4.5	4.78	4.94	4.9	4.81	4.91	4.87	4.73	4.71	4.5	4.38	4.3	4.5	4.38	4.3	4.5	4.38	4.3	5.05	4.88	4.84	4.8	4.78	4.97	5.07	4.82	4.58			TMEM117
chr12-44193409-44193491	5.2	4.73	4.38	4.83	4.75	4.67	4.46	4.79	5.01	4.46	4.74	4.64	4.46	4.57	4.81	4.46	4.71	4.61	4.46	4.45	4.38	4.46	4.47	4.5	4.46	4.43	4.38	4.46	4.34	4.38	4.46	4.34	4.38	4.46	4.9	4.38	4.71	4.56	4.38	4.68	4.45	4.59	4.46	4.49	4.38	Basal	Ciliated	TMEM117
chr12-44217170-44217249	5.18	4.71	4.74	5.08	4.68	4.93	4.81	4.8	4.83	5.05	4.67	4.89	5.2	5.02	5.26	4.49	4.68	5.14	4.49	4.57	4.6	4.49	4.58	4.67	4.67	4.54	4.71	4.49	4.36	4.29	4.49	4.36	4.83	4.49	4.36	4.29	4.49	4.57	4.8	4.49	4.71	4.86	4.68	4.61	4.52			TMEM117
chr12-44217251-44217462	5.64	5.26	5.57	5.88	5.34	5.51	5.5	5.4	5.24	5.36	5.16	5.46	6.08	5.68	5.88	5.44	5.4	5.75	4.92	4.74	4.95	4.99	4.89	4.77	4.92	4.79	4.78	4.65	5.07	4.8	4.65	4.33	5.41	4.65	5.14	4.13	4.65	4.8	4.72	4.65	4.78	5.27	4.9	4.89	4.71	Basal, Suprabasal	Ciliated, Secretory	TMEM117
chr12-44217575-44217787	5.3	4.75	5.03	5.45	4.77	5.01	4.63	4.85	4.95	5.58	4.99	5.37	5.12	4.98	5.55	5.38	5.01	5.16	4.83	4.79	4.98	5.15	4.85	5.03	4.8	4.68	4.92	4.63	5.28	4.83	4.63	4.37	4.73	4.63	4.37	4.32	4.95	4.99	5.38	4.82	5	5.53	4.82	4.91	5.06			TMEM117
chr12-44239144-44239195	4.39	4.58	4.85	4.39	4.39	4.72	4.39	4.63	4.67	4.39	4.64	4.85	4.39	4.59	4.59	4.39	4.39	4.65	4.39	4.39	4.39	4.39	4.52	4.39	4.39	4.53	4.39	4.39	4.39	4.39	4.39	4.39	4.39	4.39	4.39	4.39	4.39	4.52	4.58	4.39	4.39	4.56	4.39	4.57	4.39
chr12-44307547-44307605	4.42	4.5	4.39	4.42	4.36	4.66	4.42	4.36	4.39	4.42	4.36	4.39	4.42	4.56	4.39	4.42	4.52	4.39	4.63	4.6	4.55	4.42	4.52	4.61	4.59	4.63	4.65	4.42	4.36	4.39	4.42	4.36	4.39	4.42	4.36	4.39	4.42	4.55	4.65	4.62	4.58	4.39	4.69	4.55	4.57
chr12-44307668-44307840	4.46	4.64	4.36	4.46	4.68	4.86	4.77	4.48	4.61	4.46	4.58	4.58	4.46	4.53	4.58	4.46	4.56	4.36	4.86	4.7	4.54	4.91	4.74	4.84	4.96	4.71	4.81	4.46	4.86	4.36	4.46	5.29	4.86	4.46	4.34	4.36	4.69	4.58	4.72	4.94	4.52	4.73	4.73	4.68	4.36			TMEM117
chr12-44307894-44308002	4.46	4.52	4.34	4.46	4.59	4.86	4.46	4.47	4.55	4.46	4.37	4.34	4.46	4.58	4.71	4.46	4.49	4.68	4.81	4.55	4.6	4.78	4.65	4.88	4.87	4.6	4.82	4.46	4.78	4.34	4.46	4.37	4.94	4.46	4.37	4.34	4.74	4.37	4.34	4.46	4.47	4.56	4.46	4.48	4.59			TMEM117
chr12-44317621-44317827	5.15	4.88	5.09	4.87	4.87	4.73	4.6	5.02	4.94	5.24	5.03	5.15	5.01	4.96	4.9	5.1	5.1	4.62	5.4	5.21	5.13	5.15	5.19	5.19	5.17	5.06	5.25	4.6	4.87	5.22	4.6	5.15	4.97	4.6	4.34	5.73	4.86	4.95	4.86	4.99	4.9	4.5	4.86	4.89	4.74	Ciliated	Secretory	TMEM117	TMEM117
chr12-44317904-44317979	4.81	4.49	4.57	4.44	4.34	4.66	4.44	4.65	4.66	4.44	4.65	4.58	4.44	4.64	4.38	4.44	4.73	4.38	4.77	4.66	4.64	4.44	4.62	4.61	4.67	4.62	4.38	4.44	4.34	4.38	4.44	4.34	4.38	4.44	4.34	4.38	4.44	4.57	4.57	4.63	4.62	4.76	4.44	4.45	4.38			TMEM117	TMEM117
chr12-44329244-44329294	4.43	4.36	4.39	4.43	4.36	4.52	4.43	4.36	4.39	4.97	4.55	4.68	5.11	4.62	4.56	4.43	4.66	4.39	4.63	4.36	4.39	4.61	4.63	4.47	4.43	4.51	4.39	4.43	4.36	4.39	4.43	4.36	4.39	4.43	4.36	4.39	4.65	4.58	4.61	4.62	4.74	4.39	4.43	4.61	4.55			TMEM117
chr12-44349330-44349398	4.43	4.35	4.55	4.43	4.35	4.53	4.43	4.35	4.38	4.43	4.35	4.38	4.43	4.59	4.38	4.43	4.54	4.38	4.43	4.55	4.38	4.62	4.46	4.47	4.43	4.54	4.55	4.43	4.35	4.38	4.43	4.35	4.38	4.43	4.35	4.38	4.66	4.7	4.76	4.43	4.57	4.59	4.62	4.57	4.55			TMEM117
chr12-44372379-44372523	5.09	5.02	4.9	5.36	4.34	5.21	4.71	5.22	5.04	4.45	4.73	4.78	5.15	4.66	4.83	4.45	4.74	4.89	4.45	4.46	4.36	4.45	4.57	4.36	4.65	4.34	4.49	4.45	4.34	4.36	4.45	4.34	4.36	4.45	4.34	4.36	4.45	4.62	4.36	4.45	4.34	4.7	4.45	4.46	4.36	Basal	Ciliated	TMEM117
chr12-44372538-44372596	4.42	4.76	4.84	4.85	4.75	4.82	4.71	4.79	4.72	4.42	4.49	4.39	4.87	4.35	4.39	4.82	4.35	4.7	4.42	4.35	4.39	4.42	4.44	4.39	4.42	4.43	4.52	4.42	4.35	4.39	4.42	4.35	4.39	4.42	4.83	4.39	4.42	4.52	4.39	4.42	4.48	4.39	4.42	4.46	4.39
chr12-44425271-44425565	5.06	5.27	5.43	5.5	5.2	5.45	4.95	5	5.12	4.5	4.81	4.93	4.5	4.72	4.86	4.5	4.59	4.93	4.91	4.61	4.67	4.69	4.65	4.62	4.5	4.66	4.53	4.5	4.34	4.37	4.5	4.34	4.37	4.5	4.34	4.37	4.73	4.6	4.84	4.9	4.69	4.58	4.5	4.7	4.65	Basal	Ciliated, Secretory
chr12-44445211-44445291	4.48	4.61	4.74	4.48	4.75	4.94	4.48	4.66	4.86	4.48	4.81	4.88	4.48	4.66	4.76	4.48	4.51	4.78	4.48	4.55	4.45	4.48	4.57	4.53	4.48	4.54	4.45	4.48	4.32	4.32	4.48	4.32	4.83	5.43	4.32	4.32	4.75	4.78	4.62	4.76	4.59	4.59	4.75	4.66	4.68
chr12-44445335-44445426	4.85	4.6	4.8	4.93	4.84	4.9	4.46	4.8	4.77	4.46	4.65	4.91	4.95	4.72	4.93	4.89	4.69	4.68	4.66	4.56	4.53	4.46	4.54	4.5	4.63	4.6	4.38	4.46	4.34	4.38	4.46	4.34	4.38	4.46	4.34	4.38	4.69	4.7	4.63	4.8	4.69	4.6	4.65	4.69	4.8
chr12-44445673-44445810	4.93	4.67	4.82	4.5	4.95	5	4.99	4.77	4.94	4.5	4.89	4.88	4.5	4.71	4.81	4.5	4.72	4.84	4.72	4.65	4.57	4.5	4.61	4.59	4.69	4.66	4.61	4.5	4.35	4.38	4.5	4.35	4.76	4.5	4.35	4.38	4.75	4.85	4.8	4.72	4.76	4.86	4.5	4.79	4.79
chr12-44446199-44446249	4.43	4.64	4.76	4.43	4.6	4.65	4.43	4.38	4.38	4.43	4.38	4.55	4.43	4.38	4.55	4.43	4.55	4.53	4.74	4.52	4.38	4.63	4.52	4.56	4.43	4.56	4.54	4.43	4.38	4.38	4.43	4.38	4.38	4.43	4.38	4.38	4.43	4.53	4.54	4.43	4.52	4.66	4.63	4.38	4.54
chr12-44446475-44446556	4.45	4.57	4.62	4.91	4.58	4.59	4.45	4.62	4.67	4.45	4.58	4.75	4.45	4.57	4.69	4.45	4.35	4.75	4.45	4.57	4.48	4.63	4.53	4.53	4.45	4.6	4.52	4.45	4.35	4.38	4.45	4.35	4.38	4.45	4.35	4.38	4.67	4.59	4.38	4.78	4.67	4.86	4.45	4.67	4.55
chr12-44459802-44459853	4.45	4.59	4.67	4.45	4.56	4.82	4.45	4.56	4.67	4.45	4.6	4.7	4.45	4.36	4.56	4.45	4.52	4.55	4.45	4.43	4.48	4.45	4.49	4.38	4.45	4.47	4.48	4.45	4.89	4.38	4.45	4.36	4.38	4.45	4.36	4.38	4.7	4.52	4.55	4.76	4.49	4.38	4.45	4.51	4.55
chr12-44589682-44589746	4.44	4.6	4.68	4.74	4.61	4.98	4.44	4.71	4.96	4.44	4.6	4.38	5.06	4.7	4.83	4.44	4.63	4.68	4.62	4.44	4.38	4.6	4.55	4.38	4.44	4.49	4.48	4.44	4.35	4.38	4.44	4.35	4.38	4.44	4.35	4.38	4.44	4.47	4.56	4.44	4.35	4.54	4.44	4.58	4.38			NELL2
chr12-44589759-44590064	4.91	5.15	5.67	5.26	5.72	6.01	5.27	5.19	5.72	5.29	4.86	5.25	5.49	5.29	5.33	5.37	4.95	5.04	4.87	4.74	4.8	5.07	4.84	4.88	5.02	4.67	4.78	4.52	4.29	5.12	4.52	5.2	4.39	4.52	4.29	4.39	4.97	4.82	4.81	4.52	4.85	5.08	4.52	4.78	4.56	Basal	Ciliated, Secretory	NELL2
chr12-44611640-44611837	4.53	4.66	4.64	4.85	4.82	4.49	4.53	4.64	4.6	5.27	4.97	4.95	5.34	4.93	5.11	4.53	4.84	4.86	4.72	4.59	4.6	4.53	4.56	4.57	4.53	4.56	4.63	4.53	4.34	4.33	4.53	4.34	4.95	4.53	4.34	4.89	4.9	4.97	4.88	4.79	4.93	5.08	4.53	4.84	5.09	Suprabasal	Ciliated	NELL2
chr12-44616561-44616611	4.43	4.58	4.6	4.82	4.69	4.68	4.43	4.52	4.39	4.43	4.52	4.62	4.43	4.59	4.55	4.43	4.36	4.39	4.43	4.48	4.52	4.43	4.51	4.39	4.43	4.49	4.39	4.43	4.36	4.39	4.43	4.36	4.39	4.43	4.36	4.39	4.43	4.36	4.39	4.43	4.36	4.52	4.43	4.57	4.39			NELL2
chr12-44641413-44641463	4.94	4.76	4.69	4.74	4.37	4.72	4.43	4.37	4.75	4.43	4.53	4.57	4.43	4.37	4.64	4.43	4.55	4.37	4.43	4.54	4.37	4.43	4.47	4.46	4.43	4.37	4.37	4.43	4.37	4.37	4.43	4.37	4.37	4.43	4.37	4.37	4.43	4.52	4.37	4.43	4.52	4.37	4.43	4.37	4.55
chr12-44641471-44641521	4.43	4.74	4.73	4.81	4.37	4.76	4.43	4.64	4.62	4.43	4.59	4.55	4.43	4.37	4.55	4.43	4.37	4.38	4.43	4.45	4.38	4.43	4.47	4.38	4.43	4.37	4.38	4.43	4.37	4.38	4.43	4.37	4.38	4.43	4.37	4.38	4.43	4.47	4.38	4.43	4.51	4.38	4.43	4.37	4.38
chr12-44641570-44641620	4.81	4.64	4.72	4.75	4.38	4.73	4.41	4.38	4.81	4.41	4.38	4.62	4.41	4.38	4.54	4.41	4.38	4.38	4.41	4.59	4.38	4.41	4.38	4.38	4.41	4.38	4.38	4.41	4.38	4.38	4.41	4.38	4.38	4.41	4.38	4.38	4.41	4.38	4.38	4.41	4.38	4.38	4.41	4.53	4.38
chr12-44774942-44775008	4.46	4.74	4.72	4.46	4.72	4.39	4.89	4.55	4.59	4.46	4.55	4.75	4.46	4.67	4.39	4.46	4.61	4.72	4.74	4.73	4.6	4.72	4.67	4.63	4.75	4.67	4.53	4.46	4.79	4.39	4.46	4.83	4.39	4.46	4.34	4.39	4.46	4.66	4.63	4.65	4.7	4.6	4.46	4.71	4.39
chr12-44775010-44775078	4.46	4.75	4.75	4.46	4.59	4.64	4.46	4.64	4.56	4.46	4.56	4.61	4.46	4.72	4.37	4.46	4.65	4.59	4.46	4.67	4.57	4.81	4.71	4.67	4.72	4.64	4.56	4.46	4.35	4.37	4.46	4.35	4.37	4.46	4.35	4.37	4.46	4.68	4.6	4.67	4.64	4.65	4.46	4.71	4.37
chr12-44875180-44875297	4.49	4.89	4.82	4.49	4.68	4.79	5.18	4.7	4.92	4.49	4.53	4.67	4.49	4.67	4.73	5.17	4.68	4.55	4.9	4.63	4.69	4.66	4.77	4.73	4.71	4.66	4.69	4.49	4.32	4.33	4.49	5.32	4.33	4.49	4.32	4.33	4.7	4.77	4.72	5.02	4.71	4.88	4.91	4.78	4.82			AC079033.1, NELL2	NELL2
chr12-44876062-44876545	5.91	5.64	5.9	5.52	5.68	5.8	5.84	5.89	5.94	6.35	5.39	5.92	5.89	5.68	5.84	5.9	5.34	5.83	5.71	5.38	5.33	5.58	5.57	5.44	5.64	5.48	5.45	4.7	5.08	5.46	4.7	5.15	5.42	6	5.6	5.28	5.84	5.47	5.26	5.71	5.54	5.58	5.55	5.59	5.52			AC079033.1, NELL2	NELL2
chr12-44876673-44876846	4.89	4.76	4.91	4.96	4.96	4.83	4.93	4.93	5.04	4.52	4.93	4.83	4.52	5.06	4.97	4.52	5.07	4.9	5.02	4.8	4.8	5.12	4.86	4.76	4.99	4.9	4.76	4.52	4.85	4.35	4.52	4.9	4.35	4.52	4.29	4.35	4.82	4.84	4.75	4.93	4.79	4.93	4.91	4.95	4.94			AC079033.1, NELL2	NELL2
chr12-44876869-44877004	4.87	4.68	4.86	4.82	5.14	4.89	4.91	4.94	5.08	4.53	5	5.06	4.96	4.87	4.84	4.53	4.95	5.03	4.71	4.78	4.56	4.81	4.73	4.69	4.89	4.78	4.66	4.53	4.84	4.33	4.53	5.35	5.06	5.88	4.79	4.33	5.01	4.75	4.55	4.83	4.82	4.99	4.7	4.72	4.55			AC079033.1, NELL2	NELL2
chr12-44921814-44921891	4.43	4.58	4.54	4.43	4.36	4.52	4.43	4.52	4.52	4.43	4.36	4.39	4.43	4.36	4.39	4.43	4.36	4.39	4.66	4.59	4.77	4.43	4.62	4.62	4.43	4.58	4.54	4.43	4.36	4.39	4.43	4.36	4.76	4.43	4.36	4.39	4.68	4.62	4.39	4.74	4.57	4.66	4.43	4.57	4.73
chr12-44931073-44931191	5.06	4.72	4.84	4.52	4.91	4.81	4.95	4.75	4.95	4.52	4.77	5.13	4.52	4.8	4.78	4.52	4.7	4.75	4.8	4.8	4.6	4.96	4.74	4.68	4.81	4.72	4.64	4.52	4.82	4.36	4.52	4.86	4.36	4.52	5.22	4.36	4.74	4.81	4.76	4.85	4.84	4.75	4.52	4.87	4.64			NELL2
chr12-44931196-44931258	4.48	4.67	4.76	4.48	4.73	4.67	4.48	4.7	4.71	4.48	4.61	4.74	4.48	4.57	4.4	4.48	4.57	4.4	4.71	4.7	4.56	4.77	4.65	4.68	4.81	4.61	4.61	4.48	5	4.4	4.48	4.84	4.4	4.48	4.76	4.4	4.74	4.66	4.66	4.48	4.63	4.4	4.48	4.67	4.58			NELL2
chr12-44948659-44948717	4.8	4.62	4.74	4.88	4.8	4.63	4.73	4.69	4.69	4.46	4.75	4.77	5.07	4.62	4.93	4.46	4.57	4.84	4.82	4.69	4.66	4.62	4.6	4.55	4.76	4.64	4.54	4.46	4.33	4.36	4.46	4.33	4.89	4.46	5.04	4.36	4.74	4.53	4.58	4.63	4.69	4.64	4.74	4.65	4.67
chr12-44948733-44949034	5.95	5.68	5.38	5.95	5.51	5.44	5.94	5.72	5.56	5.4	5.77	5.67	5.93	5.48	6	5.27	5.78	5.6	6.06	5.62	5.53	5.95	5.72	5.39	5.79	5.55	5.6	4.77	6.07	5.83	4.77	5.73	5.27	6.05	5.5	5.48	5.76	5.32	5.44	5.9	5.43	5.08	5.83	5.41	5.69
chr12-44951380-44951491	4.39	5.02	4.39	4.39	4.8	4.39	4.39	4.92	4.62	4.39	4.74	4.39	4.39	4.79	4.39	4.39	4.75	4.65	4.39	4.71	4.51	4.39	4.77	4.48	4.39	4.81	4.55	4.39	5.15	4.39	4.39	4.39	4.39	4.39	4.39	4.39	4.39	4.69	4.39	4.39	4.84	4.39	4.39	4.6	4.39
chr12-44962095-44962145	4.43	4.49	4.38	4.43	4.55	4.38	4.43	4.36	4.38	4.43	4.66	4.38	4.43	4.36	4.38	4.43	4.57	4.57	4.64	4.5	4.62	4.43	4.56	4.52	4.43	4.63	4.64	4.43	4.36	4.38	4.43	4.36	4.38	4.43	4.36	4.38	4.67	4.56	4.58	4.72	4.57	4.56	4.43	4.5	4.65
chr12-44972929-44973073	4.88	5.08	4.87	5.07	4.89	5.02	4.81	5	4.67	4.5	4.84	4.64	4.5	4.62	4.74	4.5	4.77	4.72	5.06	4.98	4.94	5.2	4.84	4.82	5.07	4.94	4.76	4.5	4.33	5.31	4.5	4.33	4.35	4.5	4.33	4.35	4.89	4.76	4.68	4.77	4.85	4.76	4.68	4.76	4.35
chr12-45050862-45051090	5.27	4.92	4.74	5.05	4.94	4.8	5.01	4.85	4.79	5.38	4.87	4.92	4.52	5.05	4.97	5.2	4.72	4.92	5.02	4.66	4.85	4.52	4.83	4.71	4.98	4.69	4.7	4.52	4.35	4.3	4.52	4.99	4.3	4.52	5.01	4.3	4.88	4.72	5.17	4.96	4.76	5.03	5.21	4.92	4.81			DBX2, AC008127.1	AC008127.1, DBX2
chr12-45051117-45051212	4.47	4.73	4.81	4.83	4.69	4.7	4.81	4.71	4.94	5.07	4.64	4.91	4.47	4.79	4.84	4.47	4.81	4.91	4.69	4.59	4.49	4.67	4.56	4.52	4.65	4.53	4.49	4.47	4.35	4.35	4.47	4.35	4.35	4.47	4.35	4.35	4.72	4.62	4.35	4.47	4.66	4.64	4.82	4.65	4.68			DBX2, AC008127.1	AC008127.1, DBX2
chr12-45075713-45075860	5.22	4.93	5.34	4.92	4.98	4.78	4.98	4.95	5.17	4.45	4.73	4.98	4.94	4.88	4.79	4.88	4.84	4.56	4.8	4.46	4.62	4.71	4.59	4.47	4.45	4.43	4.39	4.45	4.34	4.39	4.45	4.34	4.39	4.45	4.34	4.92	4.45	4.6	4.39	4.45	4.34	4.39	4.45	4.54	4.39	Basal	Ciliated, Secretory	AC008127.2, AC008127.1
chr12-45114253-45114310	4.42	4.61	4.84	4.77	4.66	4.6	4.42	4.62	4.6	4.42	4.57	4.65	4.42	4.36	4.38	4.42	4.53	4.63	4.42	4.44	4.38	4.62	4.36	4.38	4.6	4.48	4.49	4.42	4.36	4.38	4.42	4.36	4.38	4.42	4.36	4.38	4.66	4.46	4.56	4.42	4.36	4.38	4.42	4.47	4.38
chr12-45122912-45123000	4.88	4.86	4.4	4.46	4.83	4.67	4.46	4.62	4.62	4.46	4.68	4.4	4.46	4.51	4.6	4.46	4.77	4.58	4.68	4.62	4.56	4.81	4.72	4.59	4.87	4.66	4.55	4.46	4.83	4.4	4.46	4.32	4.4	4.46	4.32	4.4	4.71	4.5	4.4	4.46	4.64	4.57	4.46	4.46	4.4			RNA5SP361
chr12-45124511-45124815	5.52	5.61	5.71	5.54	5.49	5.69	4.93	5.31	5.27	5.27	4.93	5.08	4.49	4.81	4.98	4.49	4.71	4.85	4.69	4.45	4.38	4.75	4.5	4.51	4.49	4.48	4.38	4.49	4.31	4.38	4.49	4.31	4.38	4.49	4.31	4.38	4.49	4.67	4.38	4.69	4.54	4.61	4.68	4.5	4.38	Basal, Suprabasal	Ciliated, Secretory	RNA5SP361
chr12-45124940-45124990	4.43	4.71	4.83	4.43	4.59	4.83	4.43	4.51	4.83	4.93	4.34	4.38	4.43	4.68	4.72	4.43	4.34	4.38	4.69	4.52	4.38	4.43	4.45	4.54	4.43	4.58	4.38	4.43	4.34	4.38	4.43	4.34	4.38	4.43	4.34	4.38	4.43	4.6	4.57	4.61	4.5	4.62	4.43	4.34	4.38
chr12-45126115-45126167	4.92	4.85	4.38	4.44	4.92	4.73	4.44	4.71	4.38	4.44	4.69	4.82	4.44	4.62	4.81	4.44	4.69	4.89	4.44	4.49	4.38	4.44	4.42	4.38	4.44	4.49	4.52	4.44	4.33	4.38	4.44	4.33	4.38	4.44	4.33	4.38	4.64	4.5	4.38	4.44	4.56	4.38	4.44	4.52	4.38			RNA5SP361
chr12-45126171-45126316	5.35	5.07	4.89	4.91	5.04	4.92	4.88	5	4.78	5.19	5.12	5.28	4.93	4.91	4.96	4.47	4.87	5.11	4.47	4.52	4.63	4.64	4.53	4.52	4.62	4.52	4.59	4.47	4.32	4.37	4.47	4.32	4.37	4.47	4.32	4.37	4.68	4.66	4.59	4.47	4.71	4.56	4.47	4.51	4.37	Basal, Suprabasal	Ciliated, Secretory	RNA5SP361
chr12-45130879-45131246	5.25	5.63	5.24	5.31	5.39	4.92	5.41	5.32	5.21	5.47	5.65	5.91	5.1	5.55	5.65	5.2	5.59	5.25	5.47	5.19	4.82	5.22	5.27	5.04	5.21	5.23	4.89	4.69	5.85	5.07	4.69	5.44	5.72	6.45	5.25	5.08	5.71	5.37	5.16	5.41	5.42	5.46	5.27	5.18	5.01	Suprabasal	Ciliated
chr12-45170550-45170747	5.48	5.11	5.19	5.25	5.13	5.08	5.36	5.26	5.05	5.54	5.16	5.17	5.62	5.29	5.18	5.35	5.28	4.79	5.28	5.24	5.16	5.35	5.32	5.18	5.34	5.32	5.2	4.61	5.54	5.26	6.12	5.64	5.4	4.61	4.27	4.18	5.51	5.18	5.45	5.31	5.23	5.16	5.27	5.22	5.24			AC009248.3, PLEKHA8P1
chr12-45192454-45192626	5.27	5	4.95	5.17	4.72	4.95	5.25	5.05	5.06	5.14	4.92	4.79	5.08	4.96	5.16	5.2	5.19	4.94	4.7	4.63	4.96	4.75	4.69	4.96	4.8	4.72	4.59	6.8	4.26	4.26	4.54	4.26	4.95	4.54	4.26	5.48	5.01	4.97	4.55	4.88	4.92	4.26	4.79	4.82	5			AC009248.1, PLEKHA8P1
chr12-45200492-45200693	4.49	4.72	4.88	5.3	5.2	5.39	5.16	4.94	5.25	5.12	4.94	4.68	5.46	5.15	5.07	5.27	4.93	4.82	4.72	4.45	4.62	4.89	4.73	4.87	4.76	4.7	4.88	4.49	4.33	4.35	5.54	4.33	4.35	4.49	4.33	4.35	4.9	4.64	4.35	5.04	4.93	4.78	5.04	4.77	5.22			AC009248.1, PLEKHA8P1	AC009248.1
chr12-45215396-45215635	5.85	5.78	5.84	5.75	5.63	6.05	5.89	5.7	5.78	5.7	5.54	5.53	5.78	5.72	5.44	5.42	5.73	5.4	5.63	5.46	5.23	5.62	5.57	5.44	5.7	5.6	5.16	4.8	5.43	5.55	4.8	6.24	5.51	6.11	5.23	5.07	6	5.88	5.57	5.92	5.87	6.05	5.69	5.98	5.64			PLEKHA8P1, ANO6	ANO6, PLEKHA8P1
chr12-45215708-45216339	7.05	6.86	6.62	6.83	6.71	6.69	6.47	6.83	6.75	7.06	6.79	6.36	6.94	6.54	6.79	6.98	6.68	6.49	6.66	6.7	6.73	6.83	6.72	6.85	6.79	6.72	6.54	6.85	6.89	6.37	5.05	6.93	6.36	7.67	7.02	5.33	6.92	6.89	6.87	6.95	6.93	6.95	6.92	6.91	7.08			PLEKHA8P1, ANO6	ANO6, PLEKHA8P1
chr12-45216355-45216705	5.93	5.74	6.01	5.51	5.51	5.8	5.68	5.75	5.58	5.25	5.68	5.36	5.2	5.62	5.43	5.76	5.59	5.79	5.79	5.74	5.44	5.51	5.79	5.71	5.68	5.85	5.66	6.59	5.64	5.28	5.83	5.92	4.72	5.71	5.79	5.75	5.85	5.83	5.47	5.91	5.89	5.72	5.76	5.89	5.77			PLEKHA8P1, ANO6	ANO6, PLEKHA8P1
chr12-45216734-45216982	5.79	5.46	5.54	5.53	5.49	5.46	5.83	5.57	5.5	4.72	5.41	5.64	5.69	5.39	5.42	5.7	5.47	5.57	5.57	5.37	5.28	5.38	5.37	5.36	5.27	5.45	5.43	4.72	4.71	5.19	5.77	6.15	5.34	4.72	5.25	5.47	5.75	5.62	5.29	5.67	5.55	5.39	5.7	5.45	5.17			PLEKHA8P1, ANO6	ANO6, PLEKHA8P1
chr12-45220463-45220515	5.18	5	4.79	5.01	4.99	4.77	4.76	4.83	4.85	4.98	4.82	4.83	4.48	4.72	4.92	4.48	4.65	4.72	4.66	4.53	4.58	4.72	4.62	4.62	4.48	4.57	4.57	4.48	4.34	4.33	4.48	5.13	4.89	4.48	4.34	4.33	4.77	4.67	4.85	4.88	4.65	4.62	4.65	4.73	4.65	Basal, Suprabasal	Ciliated	PLEKHA8P1, ANO6
chr12-45220521-45220583	5.48	5.16	4.95	5.25	4.97	5.09	4.76	4.99	5.03	5.16	5.04	4.78	5.09	4.92	5.15	4.87	4.8	4.85	4.8	4.63	4.59	4.77	4.75	4.63	4.64	4.6	4.64	4.49	4.3	4.34	4.49	4.91	4.34	4.49	4.3	4.34	4.69	4.72	4.92	4.94	4.71	4.75	4.77	4.84	4.9	Basal, Suprabasal	Ciliated, Secretory	PLEKHA8P1, ANO6
chr12-45232981-45233243	7.09	6.51	6.55	6.86	6.33	6.67	6.62	6.38	6.47	6.77	6.24	6.42	6.47	6.16	6.81	6.32	6.41	6.46	4.99	4.9	4.73	5.41	4.94	4.92	5.2	4.91	4.78	4.73	5.12	5.8	4.73	4.21	5.37	5.74	4.89	4.13	5.62	6.04	5.46	5.54	5.88	5.97	5.37	6.05	5.07	Basal, Suprabasal	Ciliated, Ionocyte	ANO6
chr12-45234268-45234372	5.32	5.19	5.14	5.21	4.95	5.03	4.92	5.1	5.03	5.03	4.94	5.07	5.31	4.94	5.19	5.21	5.03	5	4.7	4.6	4.64	4.68	4.65	4.81	4.51	4.76	4.67	4.51	4.33	4.32	4.51	4.33	4.32	4.51	4.33	5.03	5.07	4.92	4.72	5.03	4.96	5.14	4.81	5.03	4.88	Basal, Suprabasal, Secretory	Ciliated	ANO6
chr12-45234489-45234836	6.8	6.57	6.55	6.67	6.47	6.91	6.32	6.43	6.48	6.32	5.93	6.08	6.86	6.02	6.24	5.78	5.84	6.21	5.26	5.01	5.16	5.51	5.11	5.18	5.29	5.18	5.25	4.72	5.51	4.41	6.28	5.51	5.36	6.11	5.37	6.06	5.98	6.19	5.79	5.43	5.96	6.02	5.32	6.1	5.43	Basal, Suprabasal, Secretory	Ciliated, Ionocyte	ANO6
chr12-45235103-45235301	5.27	4.98	5.04	5.24	4.85	5.21	4.97	5.1	4.88	4.57	5.21	4.81	4.57	5.17	5.31	5.25	5.13	4.96	5.02	4.95	4.92	4.91	4.97	5	4.94	4.97	4.8	4.57	4.81	4.95	4.57	4.86	5.2	4.57	4.96	4.96	5.25	5.37	5.11	5.18	5.19	5.4	4.74	5.26	5.07			ANO6
chr12-45235313-45235656	5.93	5.93	5.84	5.78	6.13	5.88	5.89	5.86	5.57	6.12	6.09	5.88	6.16	5.99	5.98	5.73	5.92	5.75	5.77	5.78	5.86	5.88	5.89	5.73	5.88	5.87	5.72	4.78	4.93	6.22	4.78	5.8	5.33	4.78	5.7	5.79	6.48	6.37	6.23	6.14	6.25	6.35	5.71	6.28	6.18			ANO6
chr12-45235772-45236000	6.03	5.8	6.02	5.83	5.97	5.95	5.88	5.82	6.01	5.31	5.45	5.53	4.65	5.26	5.38	5.39	5.32	5.05	5.25	5.04	4.86	5.28	5.07	5.02	5.17	5.06	4.87	4.65	5.06	5.11	4.65	5.3	5.38	4.65	4.79	5.37	5.4	5.27	5.3	5.37	5.29	5.06	5.04	5.3	5.08	Basal, Suprabasal	Ciliated, Secretory	ANO6
chr12-45242049-45242612	5.12	5.07	4.72	4.68	4.75	4.71	5.18	4.93	4.67	6.01	5.37	5.2	5.76	5.17	5.01	5.52	5.31	5.29	6.05	5.46	5.84	5.92	5.5	5.7	5.75	5.64	5.69	4.68	5.16	5.46	4.68	5.23	5.32	4.68	5.08	5.09	6.33	6.01	6.31	6.25	5.84	6.23	6.23	5.84	6.3	Ciliated, Secretory	Basal	ANO6
chr12-45244594-45244814	5.03	4.64	4.93	5.5	5.04	5.14	5.31	5.07	5.18	4.54	4.71	4.81	5.5	5.33	4.84	5.46	5.26	5.05	5.1	4.77	5	5.31	5.03	5.35	5.47	5.07	5.67	4.54	4.33	5.22	4.54	4.33	4.26	5.92	5.03	4.26	5.07	4.76	4.59	5.22	4.89	5.33	5.37	4.93	4.96			ANO6
chr12-45246213-45246297	4.93	4.73	4.73	4.96	4.78	4.88	4.84	4.8	4.81	4.46	4.78	4.36	4.46	4.77	4.36	4.46	4.58	4.36	4.71	4.5	4.55	4.46	4.54	4.62	4.6	4.51	4.64	4.46	4.33	4.36	4.46	4.33	4.36	4.46	4.33	4.36	4.85	4.76	4.79	4.84	4.81	4.82	4.74	4.74	4.87			ANO6
chr12-45246306-45246545	5.28	4.87	5.19	5.32	5.17	5.15	5.05	4.87	5.11	4.52	4.78	4.33	5.2	4.83	4.97	4.52	4.92	4.86	4.96	4.69	4.61	5.17	4.87	4.84	4.8	4.78	4.82	4.52	4.33	4.33	4.52	5.11	4.33	4.52	4.33	4.33	5.02	5.04	5.07	5.26	4.92	5.08	5.18	5.04	5.03	Basal, Secretory	Ciliated	AC009248.2, ANO6
chr12-45260204-45260512	4.85	4.53	4.7	4.8	4.54	4.93	4.89	4.58	4.84	5.2	4.9	4.79	4.49	4.69	4.72	5.28	4.73	4.63	5.04	4.95	4.92	5.26	5	5.08	5.12	4.99	5.01	4.49	4.33	4.34	4.49	5.17	4.34	4.49	4.33	5.24	4.79	5.08	5.27	5.22	5.19	5.33	5	5.09	4.92	Secretory	Basal	AC009248.2, ANO6
chr12-45268629-45268839	4.91	4.99	4.61	4.85	4.9	4.85	4.83	4.98	4.74	4.52	4.88	4.63	5.01	4.77	4.83	4.52	4.75	4.66	4.97	4.71	4.65	4.89	4.76	4.84	4.81	4.93	4.63	4.52	4.33	5.14	4.52	4.33	5.43	4.52	4.33	5.47	5.08	5.08	5	5.32	5.18	5.12	5.11	5.09	4.99			ANO6
chr12-45268872-45269430	6.33	5.88	6.08	6.17	6.12	6.32	6.1	5.96	6.1	5.64	5.55	5.42	5.8	5.5	5.58	5.24	5.72	5.64	5.75	5.28	5.39	5.48	5.42	5.14	5.41	5.41	5.06	4.71	5.33	4.02	4.71	5.95	5.99	4.71	5.53	5.08	6.14	5.81	5.32	6.12	5.87	5.81	5.93	5.94	5.84	Basal	Ciliated, Ionocyte	ANO6
chr12-45273735-45274097	6.27	5.83	5.51	6.24	5.77	5.52	6.36	5.98	6.05	5.73	5.24	5.53	5.8	5.21	5.23	5.61	5.44	5.66	4.82	4.37	4.61	4.59	4.62	4.75	4.59	4.65	4.69	4.59	5.02	4.29	4.59	4.21	4.29	4.59	4.21	4.29	4.77	4.8	4.29	4.74	4.74	4.86	4.92	4.87	4.92	Basal, Suprabasal	Ciliated, Secretory	ANO6
chr12-45290212-45290525	6.37	5.93	6.12	6.52	6	6.07	6.1	5.85	6.12	6.36	5.82	5.88	5.9	5.8	5.69	5.94	5.79	5.96	5.28	4.85	5.09	5.37	5.01	4.95	5.11	4.96	4.95	4.62	5	4.33	4.62	4.18	5.08	5.95	4.92	4.33	5.6	5.51	5.36	5.63	5.51	5.47	5.07	5.35	5.34	Basal, Suprabasal	Ciliated, Ionocyte	ANO6
chr12-45292563-45292727	5.31	5.37	5.39	4.88	4.86	5.21	4.75	4.97	5.17	4.5	4.76	4.96	4.5	4.79	4.9	4.85	4.78	4.54	4.73	4.59	4.33	4.65	4.62	4.52	4.69	4.56	4.51	4.5	4.29	4.33	6.17	5.02	4.33	4.5	4.29	4.33	4.5	4.69	4.64	4.77	4.66	4.77	4.65	4.62	4.33	Basal	Ciliated, Secretory	ANO6	ANO6
chr12-45292832-45293007	5.46	5.45	5.64	5.41	5.03	5.23	5.05	5.18	5.37	4.94	4.64	4.97	4.5	5.02	4.86	4.5	4.73	4.95	4.83	4.6	4.61	4.5	4.65	4.69	4.8	4.56	4.62	4.5	4.95	4.33	5.91	4.3	4.33	4.5	4.3	4.33	4.76	4.64	4.65	4.66	4.61	4.53	4.65	4.64	4.33	Basal	Ciliated, Secretory	ANO6	ANO6
chr12-45298986-45299036	4.96	4.56	4.76	4.45	4.35	4.6	4.45	4.5	4.66	4.96	4.82	4.57	4.45	4.71	4.66	4.45	4.64	4.55	4.64	4.43	4.36	4.62	4.35	4.53	4.45	4.54	4.36	4.45	4.35	4.36	4.45	4.35	4.84	4.45	4.35	4.36	4.66	4.63	4.56	4.63	4.71	4.54	4.45	4.7	4.7
chr12-45299144-45299481	5.52	5.46	5.61	5.99	5.48	5.62	5.11	5.35	5.65	6.34	5.63	5.4	5.57	5.5	5.67	5.79	5.36	5.66	5.22	4.93	4.84	5.15	4.86	4.89	5.36	4.97	4.72	4.65	4.32	5.3	4.65	4.92	5.2	4.65	5.18	6.26	5.73	5.49	5.46	5.25	5.27	5.49	5.52	5.39	5.35	Basal, Suprabasal, Secretory	Ciliated	ANO6
chr12-45299505-45299692	5.38	4.97	4.92	5.11	4.99	5	4.94	4.79	4.83	5.39	5.15	4.92	5.19	4.71	4.91	4.86	4.82	5.2	4.51	4.58	4.53	4.66	4.56	4.44	4.64	4.61	4.56	4.51	4.33	5.02	4.51	4.97	4.27	5.43	4.33	5.03	4.88	5.05	4.83	4.73	4.9	4.89	4.88	4.99	4.81	Basal, Suprabasal, Secretory	Ciliated	ANO6
chr12-45302743-45302865	4.97	4.98	4.89	4.77	4.34	4.68	4.46	4.58	4.54	4.46	4.82	5.02	5.11	4.73	4.75	4.46	4.85	4.66	4.46	4.45	4.49	4.46	4.64	4.51	4.46	4.52	4.48	4.46	4.34	4.36	4.46	4.34	4.36	4.46	4.34	4.36	4.46	4.6	4.58	4.46	4.34	4.63	4.46	4.62	4.36	Basal, Suprabasal	Ciliated	ANO6
chr12-45304128-45304181	4.44	4.67	4.4	4.44	4.35	4.4	4.44	4.35	4.4	4.44	4.35	4.4	4.44	4.58	4.4	4.44	4.61	4.4	4.69	4.62	4.66	4.66	4.61	4.52	4.44	4.63	4.48	4.44	4.35	5.01	4.44	4.35	4.75	4.44	4.92	4.84	4.72	4.35	4.4	4.85	4.56	4.4	4.67	4.53	4.4			ANO6
chr12-45304186-45304257	4.44	4.6	4.4	4.44	4.33	4.4	4.44	4.33	4.4	4.44	4.47	4.4	4.44	4.33	4.4	4.44	4.6	4.4	4.77	4.61	4.69	4.8	4.6	4.58	4.63	4.52	4.58	4.44	5.06	5.15	4.44	4.89	4.4	4.44	4.99	5.16	4.81	4.42	4.58	4.83	4.55	4.4	4.65	4.54	4.4			ANO6
chr12-45336449-45336676	5.83	5.24	5.38	5.31	5.27	5.17	5.59	5.16	5.09	5.62	5.29	5.33	5.34	4.96	5.41	5.4	5.26	5.12	5.36	5.08	5.38	5.5	5.11	5.21	5.27	5.17	5.04	4.56	4.24	5.29	4.56	4.24	4.28	4.56	5.03	4.28	4.56	4.88	4.92	4.56	4.93	4.58	4.93	5.03	4.75	Basal, Suprabasal	Secretory	ANO6	ANO6
chr12-45337140-45337284	4.54	4.92	4.9	5.19	4.89	4.86	4.97	4.81	4.64	5.08	4.97	4.87	4.54	4.68	4.86	4.54	4.81	5.07	4.54	4.48	4.55	4.54	4.58	4.44	4.54	4.52	4.46	4.54	5.73	5.37	4.54	5.41	5.17	5.65	5.34	5.54	4.54	4.67	4.54	4.54	4.65	4.34	4.72	4.71	4.34	Basal, Suprabasal, Ionocyte	Ciliated	ANO6	ANO6
chr12-45337312-45337430	4.48	4.66	4.7	4.82	4.3	4.55	4.48	4.56	4.39	4.48	4.64	4.39	5.18	4.6	4.39	4.48	4.54	4.64	4.68	4.48	4.5	4.48	4.54	4.48	4.48	4.42	4.39	4.48	5.09	4.39	4.48	5.34	5.65	5.62	5.42	5.47	4.48	4.48	4.57	4.48	4.5	4.55	4.67	4.3	4.39			ANO6	ANO6
chr12-45339114-45339209	4.45	4.5	4.67	4.45	4.36	4.81	4.94	4.6	4.63	4.45	4.76	4.86	4.45	4.56	4.77	4.45	4.86	4.74	4.45	4.36	4.52	4.45	4.45	4.46	4.45	4.44	4.48	4.45	4.36	4.38	4.45	4.36	4.38	4.45	4.36	4.38	4.45	4.59	4.38	4.45	4.36	4.59	4.66	4.54	4.38
chr12-45339214-45339290	4.44	4.35	4.71	4.44	4.57	4.66	4.73	4.61	4.66	4.44	4.75	4.93	4.44	4.83	4.87	4.44	4.52	4.56	4.44	4.43	4.37	4.44	4.35	4.37	4.44	4.52	4.37	4.44	4.35	4.37	4.44	4.35	4.37	4.44	4.35	4.37	4.44	4.35	4.57	4.44	4.35	4.37	4.44	4.55	4.37			ANO6
chr12-45349990-45350093	4.88	4.76	4.78	4.48	4.73	4.69	4.48	4.61	4.82	4.48	4.77	4.77	4.48	4.85	4.85	4.48	4.77	4.62	4.78	4.64	4.52	4.67	4.62	4.57	4.48	4.52	4.51	4.48	4.35	4.35	4.48	4.35	4.82	4.48	4.35	4.35	4.72	4.88	4.79	4.77	4.77	4.74	4.67	4.85	4.89
chr12-45350098-45350227	4.85	4.78	4.85	4.81	4.78	4.78	4.5	4.64	4.91	4.5	4.93	4.95	4.5	4.92	4.88	4.5	4.9	4.69	4.87	4.72	4.79	4.67	4.69	4.73	4.77	4.71	4.63	4.5	4.31	4.32	4.5	4.31	4.32	4.5	4.31	4.32	4.79	4.92	4.76	4.81	5.04	4.96	4.79	4.94	4.85			ANO6
chr12-45354431-45354489	4.42	4.58	4.38	4.42	4.36	4.38	4.42	4.36	4.38	4.88	4.36	4.38	4.42	4.59	4.61	4.78	4.54	4.38	4.59	4.53	4.51	4.69	4.59	4.67	4.62	4.62	4.5	4.42	4.36	4.38	4.42	4.36	4.38	4.42	4.36	4.38	4.42	4.6	4.6	4.59	4.69	4.71	4.42	4.48	4.59
chr12-45354497-45354557	4.43	4.35	4.38	4.43	4.65	4.38	4.43	4.5	4.38	4.43	4.35	4.59	4.43	4.7	4.38	4.43	4.71	4.57	4.63	4.6	4.62	4.79	4.54	4.69	4.66	4.62	4.54	4.43	4.35	4.38	4.43	4.35	4.38	4.43	4.35	4.38	4.74	4.69	4.58	4.76	4.68	4.55	4.69	4.51	4.66
chr12-45379330-45379405	5.12	4.85	4.66	4.48	4.54	4.69	4.78	4.76	4.8	4.48	4.73	4.7	4.95	4.7	4.98	4.9	4.7	4.81	4.95	4.81	4.93	4.73	4.76	4.76	4.84	4.61	4.78	4.48	4.82	4.28	5.71	4.37	4.28	4.48	4.37	4.28	5.01	4.81	5.06	4.94	4.71	4.7	4.73	4.78	4.82			ANO6
chr12-45379420-45379661	5.86	5.29	5.13	4.84	4.98	5.01	5.16	4.94	5.18	5.24	5.03	5.06	5.31	5.11	5.38	5.22	4.96	5.09	5.17	5.14	5.2	5.12	5.12	5.11	5.12	4.99	4.99	4.53	4.34	4.25	5.71	5.12	4.25	4.53	4.34	4.25	5.22	5.24	5.21	5.2	5.26	5.26	5.19	5.06	5.41			ANO6
chr12-45388675-45388809	5.18	5.01	4.81	5.09	5.02	4.89	5.22	5.05	4.78	4.98	4.97	4.9	4.49	4.83	4.65	4.88	4.7	4.8	4.93	4.93	4.86	4.9	4.83	4.84	4.86	4.84	4.92	4.49	4.33	4.33	4.49	4.33	5.36	4.49	4.33	4.33	5.03	4.88	4.82	5.01	4.91	4.91	4.96	4.9	5			ANO6
chr12-45407608-45407728	5.34	4.67	4.66	4.87	4.31	4.73	4.52	4.74	4.7	4.52	4.74	4.63	5.04	4.78	4.63	4.52	4.79	4.61	4.52	4.58	4.48	4.71	4.62	4.58	4.52	4.6	4.62	4.52	5.29	5.57	4.52	5.37	5.41	4.52	5.04	5.25	5.06	4.66	4.62	4.88	4.65	4.67	4.52	4.65	4.78	Basal, Ionocyte	Ciliated	ANO6
chr12-45415388-45415686	6.13	5.65	5.48	6.36	5.62	5.66	6.25	5.84	5.64	5.36	5.07	5.29	5.82	5.13	5.13	5.29	5.24	5.4	4.87	4.8	4.84	5.08	4.88	4.95	5.1	4.83	4.9	4.57	4.23	5.31	4.57	5.11	4.32	4.57	4.23	4.32	5.04	5.22	4.65	4.9	4.88	4.94	4.95	5.05	4.78	Basal	Ciliated, Secretory	ANO6
chr12-45415760-45415810	4.44	4.65	4.65	4.87	4.8	4.66	4.44	4.66	4.54	4.94	4.5	4.58	4.44	4.57	4.58	4.44	4.65	4.64	4.63	4.49	4.49	4.61	4.52	4.47	4.59	4.6	4.6	4.44	4.35	4.37	4.44	4.35	4.37	4.44	4.35	4.37	4.65	4.66	4.65	4.44	4.59	4.37	4.44	4.51	4.65
chr12-45436044-45436181	4.49	4.54	4.33	4.9	4.36	4.62	4.88	4.51	4.53	4.49	4.58	4.59	4.49	4.36	4.68	4.49	4.61	4.33	4.84	4.68	4.89	4.81	4.67	4.72	4.49	4.61	4.61	4.49	4.95	5.04	4.49	4.36	4.33	4.49	4.89	4.33	4.49	4.63	4.67	4.49	4.71	4.75	4.49	4.55	4.8			AC063924.1, ANO6
chr12-45436244-45436307	5.13	4.37	4.33	4.48	4.37	4.51	4.48	4.58	4.33	4.48	4.49	4.55	4.48	4.37	4.55	4.48	4.56	4.33	4.72	4.58	4.61	5.01	4.56	4.58	4.76	4.6	4.62	4.48	4.37	4.95	4.48	4.37	5.52	4.48	4.95	4.33	4.75	4.53	4.62	4.71	4.56	4.65	4.48	4.55	4.78			AC063924.1, ANO6
chr12-45490321-45490524	5.18	4.91	4.86	4.56	4.71	4.61	4.56	4.73	4.83	5.27	5.21	5.17	5.2	5.21	4.96	5.12	5.08	5.09	4.94	4.88	4.81	5.15	4.86	4.82	4.94	4.94	4.82	4.56	4.34	5.69	4.56	5.2	4.75	4.56	4.85	5.12	5.07	5.16	5.31	5.35	5.05	5.14	5.1	5.1	5.09	Suprabasal, Secretory	Ciliated	AC079950.1
chr12-45490636-45490690	4.47	4.61	4.55	4.47	4.54	4.38	4.47	4.58	4.59	4.47	4.68	4.56	4.47	4.35	4.63	4.47	4.61	4.75	4.47	4.58	4.48	4.47	4.58	4.5	4.47	4.54	4.55	4.47	4.35	4.38	4.47	4.35	4.79	4.47	4.81	4.38	4.84	4.63	4.73	4.79	4.7	4.68	4.47	4.67	4.62
chr12-45509156-45509424	4.67	5.41	5.09	4.67	5.21	5.11	5.25	5.37	5.24	5.56	5.9	5.82	5.59	5.96	5.95	6.35	5.7	6.03	5.77	5.33	5.19	5.38	5.34	5.28	5.6	5.29	5.06	4.67	4.25	4.22	4.67	5.37	4.22	4.67	4.25	5.14	5.59	5.63	5.73	5.42	5.69	5.81	5.55	5.61	5.94	Suprabasal, Secretory	Basal, Ionocyte	AC079950.1
chr12-45516100-45516268	4.53	4.61	4.57	4.53	4.51	4.62	4.53	4.54	4.62	4.53	5.02	4.69	4.53	4.8	4.58	4.53	4.93	4.66	4.53	4.73	4.62	4.86	4.66	4.64	4.95	4.68	4.61	4.53	5.16	4.35	4.53	4.35	4.35	4.53	4.35	4.35	4.53	4.94	4.67	4.53	4.92	4.63	4.53	4.94	4.79			AC079950.1
chr12-45518545-45518828	5.26	4.86	5.13	5.17	4.69	4.94	5.25	4.81	5.28	5.08	4.99	5.03	5.2	4.98	5.1	4.98	5.03	5.04	5.45	5.25	5.37	5.27	5.31	5.24	5.39	5.3	5.34	7.11	4.31	4.2	4.6	4.31	5.12	4.6	4.31	5.36	5.57	5.45	5.78	5.36	5.49	6.08	5.53	5.62	5.96			AC079950.1
chr12-45518848-45519091	4.89	4.66	4.83	4.97	4.77	4.89	4.94	4.67	4.89	5.43	4.72	4.88	4.51	4.87	4.95	4.51	4.74	4.82	5.1	4.81	4.92	4.95	4.8	4.92	4.88	4.9	5.04	4.51	4.34	4.3	4.51	5.11	4.83	4.51	4.34	4.97	5.3	5.05	5.18	4.98	4.95	5.51	5.06	5.07	5.34			AC079950.1
chr12-45522277-45522627	5.12	5.45	6.06	4.59	5.28	5.63	5.68	5.39	5.7	5.63	5.19	5.57	5.72	5.2	5.59	5.74	5.12	5.5	4.79	4.8	4.57	4.59	4.77	4.7	4.82	4.62	4.72	4.59	4.32	5.32	4.59	5.12	4.96	4.59	4.32	4.26	4.9	4.98	4.94	5.05	4.68	4.67	4.95	4.93	4.9	Basal, Suprabasal	Ciliated, Secretory	AC079950.1
chr12-45540767-45540941	4.48	4.33	4.36	4.48	4.33	4.36	4.48	4.33	4.36	4.48	4.55	4.36	4.48	4.54	4.57	4.48	4.57	4.36	4.66	4.41	4.36	4.65	4.47	4.36	4.63	4.45	4.36	4.48	4.9	5.65	4.48	4.33	5.58	6.45	6.26	5.78	4.48	4.33	4.36	4.66	4.33	4.54	4.48	4.33	4.36	Ionocyte	Basal	AC079950.1
chr12-45543703-45543753	4.45	4.69	4.78	4.45	4.68	4.54	4.45	4.53	4.54	4.45	4.61	4.39	4.98	4.61	4.39	4.45	4.49	4.39	4.67	4.48	4.55	4.45	4.54	4.55	4.63	4.49	4.5	4.45	4.33	4.39	4.45	4.92	4.39	4.45	4.33	4.39	4.45	4.54	4.75	4.45	4.51	4.55	4.45	4.65	4.57			AC079950.1
chr12-45543900-45544143	5.49	5.74	5.69	5.33	5.49	5.38	5.59	5.53	5.58	5.49	5.53	5.64	6	5.44	5.59	5.43	5.53	5.37	5.62	5.49	5.49	5.59	5.5	5.42	5.66	5.56	5.21	4.73	5.5	4.72	4.73	5.04	4.84	5.65	5.18	5.12	5.7	5.5	5.63	5.58	5.48	5.35	5.43	5.37	5.61			AC079950.1
chr12-45544214-45544269	4.46	4.7	4.87	4.46	4.81	4.59	4.46	4.65	4.37	4.46	4.57	4.64	4.46	4.68	4.75	4.46	4.65	4.72	4.69	4.63	4.68	4.67	4.62	4.65	4.65	4.73	4.63	4.46	4.3	4.37	4.46	4.3	4.37	5.37	4.3	4.37	4.64	4.53	4.37	4.46	4.62	4.37	4.46	4.59	4.37			AC079950.1
chr12-45549491-45549587	4.48	4.52	4.57	4.48	4.61	4.36	4.48	4.46	4.36	5	4.84	4.59	4.48	4.93	4.81	4.48	4.59	4.72	4.67	4.65	4.7	4.73	4.76	4.7	4.64	4.64	4.71	4.48	4.85	4.36	4.48	4.33	4.87	4.48	4.33	4.36	4.91	4.85	4.73	4.93	4.81	4.63	4.95	4.71	4.91			AC079950.2, AC079950.1
chr12-45549605-45549999	5.24	4.72	4.87	5.17	4.81	4.6	4.79	4.77	4.45	5.94	5.22	5.67	5.58	5.5	5.44	4.79	5.07	5.41	5.63	5.66	5.87	5.82	5.85	5.65	5.72	5.57	5.51	4.79	5.34	5.2	4.79	5.27	5.73	4.79	5.1	5.56	6.14	5.99	6.18	6.32	6.04	5.99	6.12	5.88	6.32	Suprabasal, Ciliated, Secretory	Basal	AC079950.2, AC079950.1
chr12-45550880-45551046	4.52	4.96	5.03	4.52	4.8	5.02	5.12	4.77	4.8	4.52	5.08	5.13	5.19	4.85	4.91	4.52	4.83	4.72	4.52	4.66	4.58	4.88	4.7	4.74	4.75	4.77	4.81	4.52	4.8	4.34	4.52	4.31	4.34	4.52	4.31	4.34	5.21	4.99	4.93	5.02	4.99	4.54	4.83	5.05	4.96	Suprabasal, Secretory	Ciliated	AC079950.2, AC079950.1
chr12-45571953-45572096	4.59	4.88	4.81	4.99	4.91	4.57	4.59	4.64	4.86	5.06	5.2	5	5.3	4.93	4.89	4.59	5.06	5.03	5.15	4.95	4.82	5.03	4.93	4.91	4.84	4.98	4.78	4.59	4.84	4.91	4.59	4.88	5.2	4.59	4.79	4.92	5.27	5.22	5.13	5.16	5.11	5.28	4.98	5.26	5.2			AC079950.1
chr12-45572135-45572434	4.74	5.33	5.58	5.76	5.38	5.6	5.28	5.27	5.46	5.56	6.07	6.04	5.84	5.8	5.95	5.49	5.87	5.69	5.83	5.47	5.23	5.47	5.32	5.21	5.39	5.28	5.24	4.74	5.17	4.73	4.74	5.53	5.15	4.74	5.09	4.74	6.14	5.97	5.76	6.02	5.81	6.05	6.11	5.82	5.78	Suprabasal, Secretory	Basal, Ciliated, Ionocyte	AC079950.1
chr12-45577261-45577558	4.69	4.99	4.96	4.96	4.96	4.81	4.69	4.96	4.81	4.69	5.41	4.91	4.69	5.1	5.16	5.37	5.31	4.91	5.51	5.38	5.36	5.49	5.4	5.22	5.2	5.39	5.41	4.69	4.31	4.67	4.69	5.53	5.16	5.93	4.31	5.03	5.54	5.68	5.97	5.58	5.68	5.3	5.38	5.7	5.77	Ciliated, Secretory	Basal	AC079950.1
chr12-45577661-45577716	4.47	4.54	4.55	4.47	4.64	4.67	4.8	4.55	4.63	4.47	4.55	4.56	4.47	4.63	4.74	4.47	4.57	4.55	4.69	4.5	4.64	4.67	4.67	4.62	4.47	4.66	4.6	4.47	4.35	4.37	4.47	4.35	4.37	4.47	4.35	4.37	4.47	4.66	4.55	4.77	4.69	4.75	4.67	4.75	4.72			AC079950.1
chr12-45577757-45577809	4.44	4.93	4.78	4.95	4.67	4.63	4.44	4.8	4.58	4.44	4.62	4.63	4.44	4.34	4.56	4.44	4.52	4.61	4.44	4.46	4.39	4.44	4.49	4.39	4.62	4.5	4.52	4.44	4.34	4.39	4.44	4.34	4.39	4.44	4.34	4.39	4.87	4.56	4.55	4.65	4.55	4.39	4.64	4.51	4.55	Basal	Ciliated	AC079950.1
chr12-45577862-45578270	5.61	5.84	6.07	5.86	5.87	6.12	5.66	5.82	5.85	4.61	5.4	5.89	5.3	5.23	5.41	5.72	5.06	5.53	4.61	4.67	4.58	4.61	4.7	4.72	4.94	4.72	4.65	4.61	4.27	4.32	4.61	4.27	5.1	4.61	4.97	5.13	4.93	5.16	4.79	5.15	5.01	4.92	4.61	4.91	4.58	Basal, Suprabasal	Ciliated, Ionocyte, Secretory	AC079950.1
chr12-45582513-45582563	4.45	4.37	4.38	4.45	4.56	4.52	4.45	4.37	4.38	4.45	4.6	4.63	4.45	4.69	4.55	4.45	4.52	4.54	4.7	4.59	4.6	4.45	4.54	4.56	4.45	4.58	4.52	4.45	4.37	4.38	4.45	4.37	4.77	4.45	4.37	4.38	4.45	4.52	4.71	4.45	4.49	4.53	4.45	4.54	4.61
chr12-45582998-45583327	5.34	5.23	5.33	5.31	4.93	5.42	5.02	5.23	5.07	4.59	5.37	5.34	4.59	5.23	5.31	5.52	5.23	5.34	4.87	4.93	4.83	4.95	4.94	4.87	5.05	4.96	4.66	4.59	4.34	5.15	4.59	4.34	4.96	4.59	4.34	4.89	5.44	5.64	5.64	5.58	5.47	5.5	5.41	5.48	5.29	Basal, Suprabasal, Secretory	Ciliated	AC079950.1
chr12-45583366-45583439	4.46	4.53	4.76	4.78	4.54	4.66	4.46	4.58	4.61	4.46	4.71	4.67	4.46	4.68	4.73	4.46	4.61	4.71	4.46	4.59	4.54	4.46	4.61	4.51	4.69	4.58	4.6	4.46	4.34	4.36	4.46	4.34	4.36	4.46	4.34	4.36	4.84	4.77	4.77	4.73	4.68	4.77	4.86	4.75	4.65
chr12-45583476-45583548	4.47	4.69	4.72	4.47	4.53	4.67	4.47	4.66	4.61	4.47	4.71	4.58	4.47	4.78	4.67	4.47	4.75	4.81	4.47	4.6	4.54	4.47	4.57	4.61	4.72	4.6	4.53	4.47	4.35	4.36	4.47	4.35	4.36	4.47	4.35	4.36	4.47	4.79	4.66	4.88	4.63	4.62	4.86	4.68	4.77
chr12-45587164-45587381	4.48	4.51	4.37	4.81	4.51	4.37	4.48	4.51	4.55	4.48	4.72	4.37	4.48	4.32	4.59	4.91	4.69	4.37	4.92	4.77	4.63	4.66	4.87	4.71	4.91	4.84	4.76	4.48	4.32	5.28	4.48	4.32	4.37	5.59	4.32	4.37	5.02	5.2	5.25	4.91	5.08	5.1	5.08	5.18	4.79	Secretory	Basal	AC079950.1
chr12-45587541-45587674	4.47	4.32	4.36	4.47	4.53	4.62	4.47	4.32	4.36	4.47	4.62	4.59	4.47	4.68	4.59	4.47	4.78	4.66	4.73	4.79	4.59	4.71	4.78	4.73	4.81	4.72	4.76	4.47	4.32	4.36	4.47	4.92	4.36	4.47	4.32	4.36	4.68	4.81	4.74	4.72	4.8	4.93	4.85	4.76	4.78	Ciliated, Secretory	Basal	AC079950.1
chr12-45587862-45587915	4.46	4.52	4.33	4.46	4.37	4.63	4.46	4.37	4.33	4.46	4.57	4.59	4.46	4.59	4.69	4.46	4.55	4.57	4.46	4.52	4.59	4.67	4.64	4.63	4.46	4.54	4.53	4.46	4.37	4.33	4.46	4.37	4.33	4.46	4.37	5.07	4.46	4.54	4.58	4.46	4.58	4.64	4.76	4.56	4.81			AC079950.1
chr12-45588025-45588173	4.49	4.59	4.66	4.81	4.71	4.78	4.49	4.47	4.83	5.01	5.01	4.91	4.49	4.81	4.89	4.9	5.02	4.9	4.68	4.62	4.52	4.67	4.65	4.64	4.49	4.68	4.63	4.49	4.34	4.3	4.49	4.34	4.3	4.49	4.34	4.3	4.71	4.69	4.92	4.9	4.9	4.75	5.02	4.87	4.8	Suprabasal	Ciliated	AC079950.1
chr12-45588257-45588421	4.48	4.58	4.34	4.48	4.33	4.34	4.48	4.48	4.59	4.48	4.7	4.84	4.48	4.7	4.56	4.87	4.86	4.69	4.92	4.82	4.85	4.72	4.99	4.67	4.48	4.87	4.72	4.48	4.33	4.97	4.48	4.95	4.34	4.48	4.33	4.34	4.98	4.69	4.76	4.66	4.72	4.86	4.98	4.72	4.84			AC079950.1
chr12-45591746-45591884	5.06	4.75	4.81	4.9	4.91	4.91	4.51	4.95	4.69	4.51	4.84	4.85	4.51	4.89	4.77	5.01	4.8	5.21	4.68	4.69	4.77	4.85	4.6	4.73	4.65	4.76	4.33	4.51	4.25	4.33	4.51	4.25	4.33	4.51	5.35	4.33	4.7	4.75	5.02	4.67	4.72	4.81	4.77	4.73	4.33			AC079950.1
chr12-45596409-45596574	4.51	4.56	4.32	4.51	4.52	4.32	4.51	4.3	4.61	4.51	4.46	4.32	4.51	4.3	4.83	4.87	4.69	4.32	4.91	4.92	5.11	4.99	4.9	5	4.78	4.8	4.98	6.34	5.99	5.34	5.56	5.19	4.32	4.51	5.05	5.76	5.03	4.82	5.12	4.99	4.85	4.75	4.82	4.83	5.07	Ionocyte, Secretory	Basal, Suprabasal	AC079950.1
chr12-45596578-45596681	4.47	4.54	4.56	4.47	4.35	4.33	4.47	4.35	4.33	4.47	4.35	4.33	4.47	4.55	4.33	4.47	4.57	4.33	4.78	4.74	4.86	4.9	4.75	4.71	4.73	4.74	4.77	4.47	5.11	5.3	5.6	4.35	5.28	5.47	4.35	5.32	4.82	4.83	4.9	4.82	4.61	4.62	4.47	4.75	4.72	Ciliated, Ionocyte, Secretory	Basal, Suprabasal	AC079950.1
chr12-45596683-45596773	4.47	4.31	4.36	4.47	4.31	4.59	4.7	4.49	4.36	4.47	4.5	4.36	4.47	4.57	4.36	4.47	4.52	4.36	4.62	4.62	4.36	4.66	4.71	4.59	4.59	4.66	4.7	6.11	5.01	4.36	4.47	4.31	5.61	5.3	5.2	4.36	4.7	4.66	4.95	4.79	4.55	4.6	4.74	4.59	4.81	Ionocyte	Basal	AC079950.1
chr12-45599261-45599552	5.42	5.25	5.71	5.94	4.88	5.41	5.19	5.13	5.47	4.54	4.8	4.84	4.54	4.79	5.02	4.54	4.84	4.8	4.54	4.6	4.61	4.54	4.45	4.72	4.86	4.59	4.53	4.54	5.04	4.37	4.54	5.11	4.37	4.54	4.23	4.37	4.54	4.76	4.37	4.73	4.54	4.72	4.54	4.73	4.37	Basal	Ciliated, Secretory	AC079950.1
chr12-45601476-45601684	5.24	4.8	5.29	4.55	4.71	5.14	4.55	4.68	5.23	5.52	4.78	5.25	5.52	4.83	4.93	4.94	4.88	5.11	5.03	4.95	4.91	4.72	4.94	4.98	5.03	4.86	4.91	4.55	5.07	4.28	5.7	5.47	4.28	4.55	4.3	4.28	5.31	5.19	5.19	5.2	4.89	5.36	4.84	5	5.12			AC079950.1
chr12-45615261-45615658	5.46	5.47	5.98	6.08	5.43	5.94	5.25	5.56	5.7	6.13	5.56	5.83	6.1	5.67	5.77	5.45	5.54	5.55	5.67	5.38	5.34	5.77	5.55	5.37	5.77	5.47	5.16	4.73	6.01	4.75	4.73	5.56	4.84	6.05	5.24	5.06	5.77	6.06	6.22	6.11	5.94	5.83	5.62	5.81	5.69	Secretory	Ciliated	AC079950.1
chr12-45622303-45622509	4.53	4.66	4.65	4.93	4.58	4.86	4.53	4.53	4.77	5.19	4.97	4.95	5.45	4.86	5.15	4.9	4.91	5.22	4.53	4.53	4.3	4.75	4.65	4.6	4.67	4.62	4.65	4.53	4.84	5.04	4.53	4.28	4.3	4.53	4.28	4.3	4.72	5.08	5	4.9	5.09	5.16	4.53	4.97	4.98	Suprabasal, Secretory	Ciliated
chr12-45622661-45622836	4.47	4.57	4.37	4.47	4.62	4.63	4.74	4.79	4.69	4.47	4.77	4.37	5.08	4.91	4.87	4.47	4.65	4.37	4.47	4.71	4.89	4.98	4.64	4.89	4.89	4.8	4.55	4.47	4.31	4.37	4.47	4.31	4.37	4.47	4.31	4.37	4.87	4.86	4.75	4.98	4.96	5.1	4.8	4.78	4.74
chr12-45637712-45638136	5.45	5.19	5.56	4.62	5.22	5.66	4.62	5.31	5.54	5.98	5.6	5.85	6.06	5.62	6.07	5.9	5.42	5.94	5.48	5.13	4.94	5.39	5.26	5.23	5.13	5.17	5.09	4.62	4.21	4.35	4.62	4.21	4.81	4.62	5.09	4.35	5.61	5.83	5.9	5.58	5.79	5.87	5.42	5.73	5.69	Suprabasal, Secretory	Ciliated, Ionocyte
chr12-45644589-45644810	4.92	5.13	5.37	4.54	5.04	4.95	4.54	4.94	5.14	5.29	5.08	5.28	5.48	5.23	5.36	4.54	5.29	5.17	4.54	4.66	4.69	4.9	4.68	4.7	4.77	4.68	4.67	4.54	4.3	4.33	4.54	4.3	4.33	4.54	5.15	4.33	4.54	4.73	4.81	4.96	4.76	4.82	4.9	4.66	4.84	Basal, Suprabasal	Ciliated, Secretory
chr12-45645880-45646152	5.5	5.14	5.47	5.01	5.37	5.4	4.83	5.05	4.86	4.5	4.81	4.83	5.03	4.78	5.13	4.5	4.96	4.67	4.5	4.6	4.39	4.5	4.57	4.58	4.76	4.75	4.39	4.5	4.31	5.38	4.5	4.31	4.39	4.5	4.31	4.39	4.85	4.7	4.73	4.8	4.58	4.75	4.78	4.8	4.39	Basal, Ionocyte	Ciliated, Secretory
chr12-45646370-45646429	4.81	4.81	4.69	4.43	4.67	4.69	4.74	4.66	4.6	4.43	4.34	4.58	4.91	4.57	4.57	4.43	4.52	4.56	4.43	4.55	4.38	4.43	4.45	4.38	4.43	4.34	4.38	4.43	4.34	4.38	4.43	4.34	4.38	4.43	4.34	4.38	4.43	4.45	4.38	4.43	4.55	4.38	4.43	4.52	4.38
chr12-45648165-45648439	4.58	4.71	4.48	4.58	4.27	4.69	4.58	4.55	4.25	4.58	4.43	4.25	4.58	4.77	4.25	4.58	4.27	4.57	4.58	4.44	4.59	4.89	4.6	4.66	4.58	4.61	4.67	7.03	5.71	6.29	4.58	4.27	6.47	6.92	5.58	6.12	4.58	4.51	4.48	4.86	4.48	4.6	4.58	4.44	4.57	Ionocyte	Basal, Suprabasal, Ciliated, Secretory
chr12-45655308-45655492	4.98	4.88	4.97	5.06	4.87	4.84	5.21	4.74	4.78	5.14	5.08	5.1	5.28	5.16	4.98	4.59	4.89	4.88	5.36	4.9	5.18	5.36	5.16	5.27	5.29	5.02	5.07	4.59	5.6	4.34	4.59	5.7	5.63	6.15	5.27	4.34	5.23	5.12	5.1	5.45	4.96	5.17	5.3	4.96	5.15
chr12-45660456-45660618	5.22	5.06	5.06	5.13	4.91	5.03	5.14	5.01	5.33	4.51	4.75	4.81	5.09	4.85	4.72	4.51	4.89	4.97	4.68	4.63	4.77	4.82	4.7	4.84	4.65	4.74	4.73	4.51	5.07	4.38	5.57	5.34	4.38	4.51	4.77	4.38	4.51	4.78	4.38	4.51	4.64	4.83	4.95	4.68	4.7	Basal	Ciliated, Secretory
chr12-45663481-45663765	4.52	4.8	4.94	4.52	4.71	4.93	4.52	4.83	4.84	4.52	4.83	4.65	5.23	4.93	4.84	4.52	4.83	4.73	4.81	4.67	4.64	4.9	4.67	4.76	4.69	4.62	4.58	4.52	5.06	4.37	4.52	4.29	4.37	4.52	4.79	4.37	4.98	5.08	5.31	4.97	5.04	5.07	4.9	5.05	4.88	Secretory	Ciliated
chr12-45669035-45669435	4.57	4.76	4.48	5.7	5.6	5.91	5.13	5.17	5.36	5.54	4.73	4.6	5.63	5.48	5.37	5.12	5.12	4.97	5.01	4.89	4.84	5.65	5.37	5.3	5.45	5.24	5.26	4.57	4.32	4.27	6.16	4.32	4.27	4.57	4.81	4.27	5.07	4.83	5.11	5.75	5.51	5.53	5.33	5.39	5.49		Basal
chr12-45674511-45674562	4.76	4.65	4.85	4.45	4.67	4.88	4.45	4.73	4.72	4.45	4.49	4.74	4.84	4.32	4.36	4.45	4.65	4.78	4.45	4.56	4.36	4.45	4.48	4.36	4.45	4.42	4.36	4.45	4.32	4.36	5.46	5.02	4.36	4.45	4.32	4.36	4.63	4.55	4.71	4.45	4.48	4.58	4.66	4.5	4.36
chr12-45674568-45674963	6.04	5.8	5.87	5.75	5.78	5.96	5.45	5.65	5.62	5.28	5.27	5.3	5.8	5.5	5.2	5.25	5.36	5.36	4.94	4.82	4.79	5.22	4.83	5.02	4.83	4.82	4.79	4.56	5.01	4.38	5.74	4.82	4.38	4.56	4.93	4.38	5.31	5.41	5.33	5.1	5.32	5.2	5.24	5.18	5.33	Basal	Ciliated, Ionocyte
chr12-45674996-45675047	4.8	4.59	4.82	4.44	4.71	4.62	4.44	4.63	4.62	4.44	4.6	4.69	4.9	4.75	4.59	4.44	4.34	4.38	4.44	4.55	4.5	4.61	4.51	4.48	4.6	4.53	4.5	4.44	4.34	4.38	4.44	4.34	4.86	4.44	4.34	4.38	4.81	4.67	4.73	4.44	4.7	4.56	4.62	4.59	4.38
chr12-45681560-45681715	4.92	4.78	4.76	5.18	4.93	5.21	4.49	4.98	5.02	4.49	4.8	4.98	5.49	4.82	5.1	4.83	4.91	4.58	4.49	4.49	4.49	4.63	4.48	4.51	4.62	4.48	4.54	4.49	4.29	4.34	5.5	4.29	4.34	4.49	4.29	4.34	4.49	4.83	4.76	4.49	4.73	4.77	4.49	4.81	4.87	Basal, Suprabasal	Ciliated
chr12-45689851-45689949	4.45	4.34	4.65	4.45	4.63	4.38	4.45	4.63	4.54	4.45	4.59	4.38	4.45	4.63	4.73	4.45	4.5	4.38	4.45	4.64	4.58	4.71	4.65	4.7	4.78	4.65	4.49	4.45	4.34	4.38	4.45	4.34	4.38	4.45	4.34	4.38	4.45	4.79	4.65	4.83	4.64	4.79	4.81	4.61	4.57
chr12-45704073-45704246	4.57	4.7	4.85	4.87	4.99	4.77	4.57	4.74	5.04	4.57	4.94	4.9	5.02	4.74	5.32	5.13	4.77	5.04	4.83	4.52	4.54	4.74	4.68	4.43	4.78	4.64	4.27	4.57	5.21	5.85	5.74	4.87	5.54	6.28	5.36	5.22	4.57	4.71	4.66	4.92	4.76	4.92	4.86	4.73	4.58	Ionocyte	Basal, Ciliated, Secretory
chr12-45718458-45718538	4.75	4.57	4.35	4.45	4.34	4.66	4.45	4.58	4.35	4.45	4.76	4.35	4.83	4.34	4.72	4.45	4.67	4.78	4.61	4.58	4.57	4.77	4.59	4.53	4.58	4.6	4.56	4.45	4.34	4.35	4.45	4.34	4.35	4.45	4.34	4.35	4.62	4.8	4.86	4.71	4.61	4.8	4.45	4.73	4.6			AC008124.1
chr12-45721769-45721954	4.49	4.54	4.73	4.8	4.64	4.59	4.49	4.48	4.52	4.49	4.67	4.56	4.49	4.81	4.8	4.49	4.57	4.68	5.07	4.98	5.1	5.07	5.05	5.03	5.28	5.01	5.18	4.49	4.32	4.35	4.49	4.32	5	4.49	4.32	4.35	4.49	4.7	4.35	4.85	4.7	4.65	4.49	4.59	4.73	Ciliated	Basal, Suprabasal, Secretory	AC008124.1, ARID2
chr12-45725857-45725912	5.1	5.07	5.1	4.93	5.09	4.93	4.91	5.14	5.22	5	5	5.2	4.95	5.01	5.24	4.9	5.06	4.82	4.99	4.97	4.83	4.92	5.02	4.95	4.88	4.99	4.88	4.54	4.88	4.25	4.54	4.3	5.06	4.54	4.3	4.98	4.81	4.99	5.15	4.94	5.01	4.95	4.85	4.99	4.66			AC008124.1, ARID2	AC008124.1
chr12-45726986-45727089	5.29	5.3	5.36	5.32	5.36	5.19	5.33	5.39	5.3	5.56	5.3	5.16	5.35	5.15	5.04	5.15	5.22	5.19	5.25	5.15	4.93	5.25	5.17	5.16	5.23	5.03	5.11	4.61	4.77	4.27	5.74	5.51	4.83	4.61	5.4	4.98	5.4	5.21	5.2	5.15	5.26	4.95	5.24	5.25	5.17			AC008124.1, ARID2	AC008124.1
chr12-45727230-45727320	5.38	5.32	5.25	5.34	5.21	5.25	5.17	5.28	5.27	5.68	5.33	5.18	5.48	5.28	5.25	5.28	5.34	5.11	5.37	5.25	5.27	5.33	5.16	5.15	5.39	5.25	5.18	4.64	5.31	4.89	4.64	4.84	4.73	4.64	4.94	4.09	5.39	5.21	5.55	5.42	5.36	5.13	5.26	5.29	4.91			AC008124.1, ARID2	AC008124.1
chr12-45727446-45727890	7.26	7.26	7.02	7.51	7.39	6.86	7.3	7.26	6.57	7.43	7.28	7.43	7.38	7.28	7.19	7.35	7.2	6.95	7.62	7.26	7.75	7.5	7.29	7.69	7.48	7.32	7.6	5.1	7.53	7.53	7.03	7.34	7.12	7.14	6.99	7.27	7.37	7.24	6.81	7.24	7.22	7.06	7.19	7.19	6.94			AC008124.1, ARID2	ARID2, AC008124.1
chr12-45728694-45729171	7.38	7.52	7.47	7.62	7.35	7.58	7.61	7.38	7.57	7.98	7.61	7.69	7.99	7.59	7.57	7.92	7.47	7.57	7.83	7.53	7.89	7.87	7.53	7.85	7.89	7.56	7.75	5.54	7.02	7.41	8.11	6.79	7.62	7.95	7.69	7.51	7.88	7.4	7.97	7.85	7.48	7.65	7.77	7.45	7.36			AC008124.1, ARID2	ARID2, AC008124.1
chr12-45729232-45729297	5.23	5.11	5.01	4.96	5.21	5.19	5.09	5.26	5.15	5.23	5.12	5.03	5.16	4.98	4.98	5.08	5.16	5.17	5.05	5.17	5.27	5.17	5.16	5.29	5.1	5.26	5.15	4.53	4.83	4.37	5.69	5.12	5.07	5.56	4.98	4.37	5.27	5.03	5.22	5.25	5.15	5.24	5.14	5.07	4.91			AC008124.1, ARID2	ARID2, AC008124.1
chr12-45729404-45729500	5.45	5.37	5.19	5.45	5.35	5.67	5.17	5.36	5.45	5.31	5.32	5.09	5.58	5.4	5.5	5.47	5.31	5.39	5.16	5.19	4.95	5.06	5.25	5.03	5.21	5.29	4.94	4.63	5.55	4.88	5.75	4.85	5.15	4.63	4.96	5.6	5.26	5.25	4.99	5.17	5.23	5.29	5.19	5.19	5.07			AC008124.1, ARID2	ARID2, AC008124.1
chr12-45729586-45729683	5.22	5.35	5.25	5.22	5.48	5.73	5.47	5.28	5.53	5.57	5.34	5.11	5.37	5.1	5.3	5.61	5.23	5.49	5.07	5.24	4.94	5.12	5.24	5.04	5.16	5.31	5.04	4.65	5.69	5.03	5.74	5.46	5.6	4.65	5.49	5.54	5.46	5.28	4.93	5.33	5.25	5.36	5.22	5.25	5.15			AC008124.1, ARID2	ARID2, AC008124.1
chr12-45729688-45729745	5.05	5.08	5.06	5.15	5.27	5.01	5.26	5.1	5	5.23	5.23	4.98	5.17	5.15	4.95	4.96	5.13	4.89	4.98	5.15	4.94	5.1	5.16	4.97	5.11	5.22	5.04	4.62	5.09	5.47	4.62	5.16	4.97	5.51	4.79	5.49	5.18	5.11	4.96	4.97	5.05	4.92	4.98	5.14	4.75			AC008124.1, ARID2	ARID2, AC008124.1
chr12-45729889-45730007	5.61	5.61	5.53	5.58	5.63	5.44	5.75	5.58	5.37	5.49	5.55	5.2	5.41	5.48	5.04	5.21	5.34	5.6	5.33	5.51	5.28	5.3	5.46	5.4	5.58	5.51	5.49	4.69	5.82	5.35	4.69	5.4	5.39	6.02	4.93	5.99	5.38	5.47	5.28	5.22	5.46	5.32	5.39	5.37	5.37			AC008124.1, ARID2	ARID2
chr12-45745997-45746198	4.52	4.83	4.83	4.95	5.15	5.07	4.52	4.87	4.84	5.22	5.16	4.87	5.14	4.94	5.13	4.52	4.86	4.65	4.93	4.91	5.01	5.22	4.89	4.95	4.86	4.96	4.88	4.52	4.82	4.35	4.52	4.27	5.25	4.52	5.13	4.35	4.88	4.87	4.35	5.05	4.82	4.96	4.93	5.01	4.78			ARID2
chr12-45755329-45755400	4.45	4.52	4.38	4.45	4.53	4.38	4.45	4.35	4.38	4.45	4.35	4.38	4.45	4.35	4.38	4.45	4.49	4.38	4.45	4.5	4.5	4.45	4.51	4.51	4.45	4.35	4.49	4.45	5.16	4.94	4.45	4.86	4.83	4.45	4.35	4.95	4.74	4.57	4.38	4.7	4.63	4.75	4.69	4.54	4.38			ARID2
chr12-45762419-45762480	4.91	4.69	4.7	4.85	4.86	4.77	4.44	4.73	4.57	4.92	4.76	4.38	4.87	4.7	4.62	4.82	4.62	4.83	4.62	4.62	4.8	4.76	4.55	4.61	4.65	4.64	4.68	4.44	4.34	4.38	4.44	4.34	4.38	4.44	4.85	4.38	4.72	4.56	4.38	4.61	4.7	4.67	4.6	4.61	4.6
chr12-45762541-45762787	5.73	5.61	5.41	5.69	5.41	5.81	5.17	5.53	5.46	5.95	5.5	5.17	5.46	5.44	5.57	5.36	5.47	5.36	5.64	5.47	5.74	5.69	5.42	5.32	5.43	5.49	5.53	4.67	4.37	5.3	6.1	5.62	5.64	4.67	5.05	5.32	5.6	5.35	5.36	5.43	5.42	4.91	5.47	5.4	5.21			ARID2
chr12-45768284-45768334	4.88	4.64	4.85	4.81	4.6	4.63	4.68	4.35	4.74	4.88	4.65	4.77	4.83	4.35	4.69	4.43	4.55	4.58	4.43	4.48	4.5	4.43	4.55	4.53	4.43	4.49	4.5	4.43	4.35	4.37	4.43	4.35	4.37	4.43	4.35	4.37	4.62	4.52	4.37	4.43	4.58	4.37	4.43	4.35	4.37
chr12-45772852-45772938	4.49	4.73	4.78	4.84	4.82	4.78	4.81	4.7	4.3	4.89	4.55	4.6	4.49	4.29	4.71	5.04	4.65	4.3	4.49	4.65	4.59	4.63	4.74	4.84	4.67	4.71	4.73	6.12	4.29	4.3	4.49	4.29	5.24	4.49	4.29	4.3	4.78	4.74	4.7	4.69	4.74	4.55	4.49	4.83	4.85			ARID2
chr12-45781222-45781401	4.46	4.58	4.38	4.46	4.54	4.38	4.46	4.53	4.64	5.12	4.54	4.61	5.05	4.53	4.61	4.46	4.66	4.38	4.84	4.73	4.86	4.68	4.81	4.89	5.01	4.61	5.08	4.46	4.31	4.38	4.46	4.31	4.38	4.46	5.07	4.38	4.65	4.77	4.76	4.69	4.63	4.65	4.73	4.77	4.81			AC009464.1, ARID2
chr12-45803090-45803143	4.39	4.75	4.58	4.39	4.84	4.85	4.39	4.39	4.67	4.39	4.53	4.39	4.39	4.39	4.39	4.39	4.39	4.39	4.39	4.46	4.55	4.39	4.39	4.39	4.39	4.39	4.5	4.39	4.39	4.39	4.39	4.39	4.39	4.39	4.39	4.98	4.39	4.58	4.39	4.39	4.52	4.39	4.39	4.39	4.39
chr12-45803180-45803290	4.47	4.73	4.83	4.89	5.07	5.02	4.47	4.72	4.91	4.47	4.69	4.56	4.47	4.54	4.68	4.47	4.5	4.39	4.47	4.48	4.6	4.47	4.35	4.47	4.68	4.43	4.52	4.47	4.88	4.39	4.47	4.35	4.39	4.47	4.35	5.07	4.47	4.35	4.39	4.47	4.6	4.53	4.47	4.5	4.54	Basal	Secretory	ARID2
chr12-45849429-45849484	4.45	4.33	4.39	4.45	4.33	4.39	4.45	4.46	4.39	4.45	4.46	4.39	4.45	4.33	4.39	4.45	4.47	4.39	4.45	4.43	4.39	4.45	4.51	4.39	4.45	4.45	4.56	4.45	4.33	4.39	5.65	5.19	4.39	4.45	4.33	5.27	4.45	4.33	4.39	4.45	4.53	4.39	4.45	4.46	4.39			ARID2
chr12-45849541-45849611	4.39	4.39	4.39	4.39	4.39	4.39	4.39	4.39	4.39	4.39	4.39	4.39	4.39	4.39	4.39	4.39	4.39	4.39	4.39	4.46	4.39	4.39	4.52	4.39	4.39	4.5	4.5	4.39	4.39	4.39	4.39	5.39	5.04	4.39	5.23	4.39	4.39	4.48	4.39	4.39	4.39	4.39	4.39	4.39	4.39			ARID2
chr12-45872626-45872718	4.49	4.64	4.63	5.02	4.74	4.65	4.49	4.59	4.33	4.49	4.72	5.02	5.05	4.86	4.78	4.98	4.59	4.63	4.49	4.62	4.59	4.49	4.53	4.59	4.68	4.62	4.61	4.49	4.36	4.33	4.49	4.36	4.33	4.49	4.36	4.33	4.85	4.7	4.76	5.15	4.62	4.71	4.49	4.71	4.33			ARID2, RN7SL246P, KNOP1P2	RN7SL246P
chr12-45909140-45909276	4.98	4.87	4.85	4.78	4.81	4.66	4.48	4.69	4.7	4.48	4.47	4.36	4.48	4.31	4.57	4.48	4.56	4.36	4.84	4.6	4.64	4.77	4.63	4.76	4.69	4.53	4.71	4.48	4.9	4.97	4.48	5.21	5.42	4.48	4.85	4.36	4.89	4.88	4.65	4.87	4.76	4.72	4.86	4.73	4.76			SCAF11, ARID2
chr12-45909395-45909716	5.52	5.02	5.53	4.61	5.39	5.23	4.61	5.28	5.1	5.72	5.05	4.87	4.61	5.05	4.93	5.13	4.77	4.67	5.1	5	4.97	5.15	4.91	4.98	5.14	4.86	4.88	4.61	4.87	5.35	4.61	5.66	5.68	5.93	5.33	4.87	5.62	5.47	5.09	5.23	5.23	4.74	5.33	5.3	4.98	Basal		SCAF11, ARID2
chr12-45914296-45914397	5.01	4.76	4.59	4.74	4.78	4.64	4.82	4.94	4.94	4.46	4.68	4.37	4.87	4.64	4.77	4.96	4.83	4.75	4.7	4.63	4.78	4.68	4.71	4.69	4.6	4.59	4.71	4.46	4.94	4.37	4.46	4.31	4.37	4.46	4.31	4.37	4.46	4.56	4.37	4.46	4.53	4.65	4.46	4.64	4.86			SCAF11, ARID2
chr12-45928372-45928748	5.69	5.26	5.01	6.17	5.8	6.01	5.95	5.71	5.55	4.58	5.22	4.93	5.67	5.47	5.39	5.37	5.33	5.21	4.85	4.85	4.81	5.17	4.72	4.76	5.18	4.91	4.76	4.58	4.26	4.29	4.58	4.26	4.29	4.58	4.26	4.29	5.5	5.46	5.38	5.41	5.64	5.63	5.29	5.54	5.56	Basal, Secretory	Ciliated	SCAF11	SCAF11
chr12-45939850-45940041	5.01	4.52	4.68	4.93	4.34	4.36	4.46	4.68	4.56	4.46	4.68	4.85	4.46	4.7	4.78	4.46	4.34	4.58	4.95	4.91	5.01	4.72	4.91	4.88	4.75	4.89	4.84	4.46	4.34	4.36	4.46	4.34	4.36	4.46	5.09	4.36	4.78	4.76	4.82	4.9	4.76	4.65	4.72	4.78	4.36			SCAF11
chr12-45969210-45969260	4.42	4.49	4.39	4.42	4.36	4.39	4.42	4.54	4.56	4.42	4.36	4.39	4.42	4.54	4.39	4.42	4.51	4.39	4.42	4.57	4.56	4.42	4.53	4.53	4.6	4.63	4.55	4.42	4.36	4.39	4.42	4.36	4.39	4.42	4.36	4.39	4.42	4.51	4.39	4.63	4.48	4.39	4.62	4.58	4.39
chr12-45982819-45982947	4.44	4.52	4.39	4.44	4.33	4.81	4.44	4.33	4.39	4.44	4.52	4.39	4.44	4.52	4.39	4.44	4.54	4.63	4.76	4.74	4.81	4.73	4.68	4.8	4.59	4.61	4.71	4.44	5.05	4.39	4.44	4.33	4.39	4.44	4.79	4.39	4.44	4.51	4.39	4.44	4.51	4.39	4.44	4.53	4.39			SCAF11
chr12-45984617-45984699	4.44	4.55	4.37	4.44	4.64	4.54	4.44	4.6	4.61	4.44	4.5	4.37	4.44	4.35	4.58	4.44	4.35	4.57	4.78	4.51	4.67	4.62	4.65	4.6	4.76	4.74	4.57	4.44	4.35	4.37	4.44	4.35	4.37	4.44	4.35	4.37	4.66	4.49	4.66	4.77	4.79	4.62	4.44	4.77	4.71			SCAF11
chr12-45984706-45984780	4.45	4.49	4.56	4.45	4.66	4.54	4.45	4.65	4.54	4.45	4.61	4.37	4.45	4.34	4.66	4.45	4.59	4.37	4.77	4.69	4.61	4.74	4.72	4.65	4.76	4.75	4.67	4.45	4.34	4.37	4.45	4.34	4.37	4.45	4.34	4.37	4.66	4.55	4.71	4.95	4.69	4.72	4.45	4.71	4.84			SCAF11
chr12-45989757-45991136	8.37	7.95	7.95	8.36	7.81	8.18	8.16	7.95	7.89	8.35	8.14	8.38	8.25	8.11	8.01	8.2	8.08	8.25	8.53	8.26	8.53	8.44	8.34	8.5	8.44	8.42	8.54	5.76	8.35	7.97	8.23	8.43	7.99	8.25	8.35	7.74	8.4	8.26	8.37	8.33	8.23	8.29	8.28	8.22	8.24			SCAF11	SCAF11
chr12-45991755-45992160	6.24	5.99	5.73	6.07	6.09	6.22	6.22	6.14	5.69	6.42	6.02	6.09	6.36	6.09	5.9	6.63	6.19	5.9	6.3	6.16	5.84	6.19	6.1	6.08	5.86	6.15	5.92	7.19	5.98	6.86	6.29	6.73	5.54	4.95	5.87	6.23	6.29	6.21	5.98	6.08	6.25	6.03	6.33	6.37	6.17			SCAF11	SCAF11
chr12-46000930-46001012	4.46	4.73	4.6	4.46	4.6	4.65	4.76	4.7	4.65	4.46	4.82	4.62	4.93	4.74	4.61	4.46	4.74	4.36	4.46	4.53	4.51	4.71	4.62	4.74	4.46	4.57	4.67	4.46	4.34	4.36	4.46	4.34	4.36	4.46	4.34	4.36	4.77	4.73	4.6	4.88	4.63	4.88	4.72	4.71	4.6
chr12-46001154-46001389	4.52	5.02	4.92	4.52	5.01	5.07	5	4.99	4.8	5.22	5.02	4.6	5.28	5	4.9	4.52	5.03	4.75	4.96	4.89	4.83	4.93	4.93	4.99	4.89	4.88	4.93	4.52	4.28	4.35	4.52	4.28	4.35	4.52	4.75	4.35	5.22	5.18	4.69	5.22	5.12	5.4	4.99	5.24	5.08			SCAF11, AC084878.1
chr12-46005359-46005436	4.82	4.75	4.59	4.45	4.52	4.78	5.04	4.6	4.56	4.45	4.52	4.39	4.45	4.66	4.69	4.45	4.54	4.39	4.45	4.73	4.52	4.63	4.66	4.64	4.61	4.68	4.63	4.45	4.32	5	4.45	4.32	4.39	4.45	4.81	4.39	4.76	4.67	4.39	4.72	4.73	4.39	4.63	4.73	4.59			AC084878.1	AC084878.1
chr12-46020893-46021071	4.47	4.52	4.35	4.47	4.79	4.62	4.75	4.57	4.77	4.47	4.61	4.59	4.47	4.67	4.58	4.47	4.78	4.57	4.88	4.86	4.87	4.88	4.85	4.88	4.99	4.77	4.78	4.47	4.32	4.35	4.47	4.32	4.35	4.47	4.32	4.35	4.93	4.77	4.85	5.1	4.85	4.87	4.92	4.99	4.73	Ciliated	Basal
chr12-46037214-46037352	4.56	4.7	4.26	4.56	4.73	4.68	4.56	4.36	4.6	4.56	4.75	4.78	4.56	4.71	4.68	4.56	4.86	4.81	5.05	4.66	4.94	4.96	4.6	4.84	4.85	4.73	4.72	4.56	5.08	4.26	4.56	5.15	4.26	4.56	4.19	4.26	5.05	4.69	5.11	4.77	4.9	5.15	4.94	4.91	4.74
chr12-46065994-46066086	4.46	4.48	4.68	4.46	4.62	4.59	4.46	4.58	4.59	4.46	4.65	4.57	4.46	4.91	4.79	4.46	4.8	4.55	4.46	4.51	4.38	4.68	4.52	4.51	4.46	4.5	4.56	4.46	4.35	4.38	4.46	4.35	4.38	4.46	4.35	4.38	4.73	4.55	4.38	4.69	4.69	4.6	4.46	4.55	4.55
chr12-46071433-46071632	5.18	4.86	4.85	5.01	4.5	4.53	4.89	4.93	4.53	5.44	4.95	4.89	5.35	5	5.02	5.04	5.06	4.93	5.33	5.26	5.19	5.29	5.3	5.15	4.8	5.19	5.1	4.51	5.08	4.34	4.51	4.9	4.34	4.51	4.28	4.34	4.9	4.71	4.8	4.51	4.71	4.91	4.83	4.92	4.93	Ciliated	Secretory
chr12-46071804-46072095	4.9	4.95	5.11	5.28	4.92	4.86	5.1	5.11	4.95	5.04	5.07	5.03	5.17	5.02	4.88	4.94	5.06	4.79	5.59	5.3	5.37	5.4	5.39	5.55	5.33	5.34	5.39	4.55	4.79	4.37	4.55	5.07	5.1	4.55	5.09	4.37	5.4	5.2	5.36	5.3	5.14	5.16	5.15	5.24	5.07	Ciliated	Basal
chr12-46072198-46072621	5.99	5.83	6.24	6.41	5.98	6.16	6.32	6.1	5.98	6.03	5.77	5.64	6.28	6.46	6.12	6.21	5.97	6.26	6.36	6.09	5.98	6.43	6.31	6.56	6.38	6.28	6.45	7.17	5.9	5.99	6.75	6.51	6.17	6.15	6.28	4.91	6.29	6.11	5.9	6.55	6.46	6.01	6.32	6.3	6.55
chr12-46072669-46072752	4.46	4.6	4.58	4.46	4.68	4.63	4.75	4.47	4.36	4.46	4.61	4.78	4.91	4.67	4.6	4.46	4.6	4.67	4.65	4.78	4.6	4.84	4.82	4.59	4.46	4.71	4.62	4.46	4.34	4.36	4.46	4.34	4.36	4.46	4.34	4.36	4.88	4.83	4.68	4.93	4.74	4.71	4.84	4.94	4.86
chr12-46072771-46072831	4.47	4.46	4.59	4.47	4.65	4.64	4.47	4.59	4.56	4.47	4.59	4.37	4.47	4.64	4.6	4.47	4.54	4.59	4.83	4.74	4.64	4.74	4.72	4.72	4.71	4.67	4.59	4.47	5.01	4.37	4.47	4.34	4.89	4.47	4.34	4.37	4.47	4.72	4.91	4.87	4.66	4.57	4.85	4.81	4.8
chr12-46079939-46079991	4.78	4.53	4.4	4.42	4.53	4.4	4.42	4.64	4.4	4.42	4.57	4.4	4.87	4.86	4.79	4.42	4.6	4.65	4.42	4.42	4.56	4.42	4.43	4.4	4.42	4.47	4.4	4.42	4.35	4.4	4.42	4.35	4.4	4.42	4.35	4.4	4.42	4.47	4.4	4.42	4.35	4.4	4.42	4.52	4.4
chr12-46082606-46082739	4.91	4.77	4.73	4.85	4.64	4.56	4.47	4.78	4.56	4.47	4.89	5.03	4.47	4.98	4.39	4.47	4.81	4.78	4.47	4.53	4.56	4.47	4.61	4.53	4.66	4.56	4.55	4.47	4.33	4.39	4.47	4.33	4.39	4.47	4.33	4.39	4.73	4.74	4.39	4.85	4.69	4.78	4.77	4.73	4.39
chr12-46084766-46084946	4.96	4.95	4.42	5.07	5.1	4.91	4.95	4.96	4.95	4.97	4.77	4.42	4.46	4.78	4.42	4.86	4.88	4.77	4.46	4.57	4.42	4.46	4.5	4.42	4.61	4.56	4.63	4.46	4.31	4.42	4.46	4.31	4.42	4.46	4.75	4.42	4.46	4.72	4.42	4.46	4.66	4.42	4.7	4.82	4.42
chr12-46089812-46090103	5.24	5	4.8	4.97	5.04	5.12	4.94	4.83	4.92	5.73	5.1	5.19	5.17	5.22	5.17	5.1	5.19	5.43	5.27	4.98	5.1	5.21	5.13	5.05	5.11	5.16	5	4.54	5.01	4.38	4.54	5.26	4.38	4.54	4.73	4.38	5.66	5.48	5.48	5.25	5.41	5.17	5.46	5.62	5.38	Secretory	Basal, Ciliated
chr12-46097178-46097335	4.5	4.69	4.35	5.01	4.87	4.94	4.98	4.91	4.74	4.5	4.6	4.75	4.5	5.18	4.83	4.5	4.79	4.79	4.68	4.56	4.63	5.11	5.08	4.74	4.65	4.86	4.69	4.5	4.3	4.35	4.5	4.85	4.35	4.5	4.3	4.35	5.03	4.79	4.61	5.36	5.28	5.21	5.05	5.15	4.87
chr12-46097385-46097569	4.51	4.67	4.57	4.51	5.02	4.86	4.81	4.88	4.68	4.51	4.63	4.69	4.51	4.96	4.98	4.51	4.85	4.79	4.85	4.56	4.48	5.05	5.02	4.67	4.74	4.83	4.64	4.51	4.32	4.34	4.51	4.84	4.34	4.51	4.32	4.34	4.73	4.76	4.57	5.45	5.32	5.31	4.96	5	4.79
chr12-46097605-46097667	4.45	4.52	4.38	4.45	4.61	4.56	4.45	4.61	4.56	4.45	4.53	4.38	4.45	4.72	4.6	4.45	4.6	4.58	4.45	4.41	4.51	4.81	4.65	4.59	4.45	4.52	4.55	4.45	4.33	4.38	4.45	4.33	4.38	4.45	4.33	4.38	4.45	4.54	4.38	4.72	4.66	4.64	4.45	4.73	4.38
chr12-46100960-46101097	4.86	4.94	4.71	5.2	4.96	5.02	4.79	5.07	4.83	5.01	4.97	4.74	4.96	5.08	4.38	4.9	4.96	4.94	4.49	4.62	4.7	4.49	4.67	4.62	4.65	4.63	4.66	4.49	4.79	4.38	4.49	4.31	4.38	4.49	4.75	4.38	4.86	4.84	4.96	4.68	4.87	4.8	4.49	4.74	4.62
chr12-46101161-46101445	5.8	5.85	5.51	5.94	5.92	5.8	5.54	5.87	5.8	5.52	5.62	5.84	5.29	5.84	5.81	5.68	5.72	5.57	5.14	4.98	4.88	5.32	5.24	5	5.31	5.03	5.11	4.64	5.34	4.21	4.64	5.01	5.04	4.64	4.26	4.96	5.24	5.49	5.02	5.7	5.67	5.17	5.53	5.37	4.89	Basal, Suprabasal	Ciliated
chr12-46101492-46101549	4.81	4.47	4.7	4.45	4.61	4.72	4.73	4.57	4.38	4.45	4.64	4.62	4.45	4.72	4.62	4.85	4.77	4.82	4.63	4.62	4.62	4.62	4.74	4.54	4.82	4.6	4.57	4.45	4.33	4.38	4.45	4.33	4.38	4.45	4.33	4.38	4.45	4.69	4.38	4.85	4.77	4.58	4.45	4.69	4.38
chr12-46107654-46107880	5.32	4.81	4.26	5.01	5.14	5	4.98	5.05	5.06	4.53	4.99	4.73	5.24	4.92	4.85	4.97	4.96	5.03	5.07	5.08	5.14	5.21	5.12	5.29	5.07	5.02	5.28	4.53	4.35	4.26	5.84	4.35	5.11	4.53	4.35	4.26	4.53	4.74	4.7	4.87	4.82	4.96	4.96	4.67	4.87
chr12-46110052-46110211	5.26	5.27	5.23	5.01	4.7	5.07	4.97	5.18	5.09	5.19	4.99	5.11	4.94	5.28	5.06	5.16	5.23	5.25	4.86	4.83	4.82	5.06	4.99	4.81	4.92	4.89	4.75	4.5	5.07	4.37	5.63	4.28	4.37	4.5	4.79	4.37	4.9	4.68	4.75	4.8	4.64	4.81	4.5	4.85	4.37	Basal	Ciliated, Secretory
chr12-46110250-46110478	4.9	5.02	4.99	5.14	4.78	4.7	5.03	4.83	4.87	5.24	5.19	5.12	5.51	5.16	5.19	4.94	4.98	5.07	5.06	5.15	5.09	5.26	5.22	5.14	5.14	5.06	4.9	4.55	4.82	5.72	5.69	5.12	4.34	4.55	5.14	4.34	5.44	5.07	5.04	4.98	5.19	4.98	4.96	5.22	5.08
chr12-46111005-46111290	5.94	5.88	6.15	5.73	6.04	5.78	6.01	5.73	5.58	6.38	5.72	6.06	5.92	5.98	6.01	5.94	5.66	5.79	5.23	5.19	5.13	5.45	5.08	5.19	5.19	5.09	5.12	4.61	4.25	4.29	4.61	4.84	4.29	4.61	4.75	4.29	5.08	5.03	4.76	5.09	4.97	4.96	4.61	4.92	4.84	Basal, Suprabasal	Ciliated, Ionocyte, Secretory
chr12-46111306-46111690	5.64	5.38	5.14	5.26	5.07	4.89	5.22	5.25	5.11	6.02	5.55	5.32	5.62	5.42	5.17	5.36	5.33	5.28	6	5.72	6.02	5.83	5.59	5.97	5.75	5.56	5.78	4.64	4.28	4.09	6.1	5.33	4.94	4.64	5	5.6	5.39	5.17	5.04	5.55	5.24	5.06	5.33	5.2	5.19	Suprabasal, Ciliated	Basal, Ionocyte, Secretory
chr12-46119988-46120113	4.45	4.56	4.36	4.45	4.66	4.75	4.45	4.57	4.55	4.45	4.34	4.7	4.45	4.34	4.36	4.96	4.52	4.36	4.68	4.71	4.79	5	4.78	4.83	4.73	4.81	4.77	4.45	4.34	4.36	4.45	4.34	4.36	4.45	4.34	4.36	4.45	4.55	4.59	4.45	4.49	4.64	4.45	4.58	4.58
chr12-46124971-46125085	5.04	4.89	4.88	4.97	4.57	5.06	4.5	4.91	4.85	4.5	4.79	4.77	4.5	4.67	4.87	4.5	4.95	4.79	4.99	4.61	4.51	4.5	4.7	4.68	4.66	4.68	4.51	4.5	4.8	4.39	4.5	4.84	4.39	4.5	4.3	4.39	4.5	4.76	4.75	4.5	4.73	4.57	4.82	4.81	4.39
chr12-46125229-46125598	5.62	5.68	5.83	5.9	5.77	6.02	5.4	5.52	5.91	6.04	5.47	5.78	5.68	5.46	5.78	5.89	5.46	5.48	5.71	5.53	5.34	5.67	5.49	5.61	5.53	5.48	5.42	4.75	5.38	5.05	4.75	5.76	5.19	6.57	6.05	5.71	5.48	5.65	5.35	5.67	5.44	5.09	5.57	5.53	4.99
chr12-46126173-46126357	4.94	4.64	4.6	4.56	4.99	4.73	4.56	4.72	4.66	5.1	4.77	5.02	4.56	4.95	4.94	4.56	4.86	4.59	4.95	4.8	4.82	5	4.81	4.84	4.88	4.82	4.87	4.56	5.05	5.49	4.56	5.76	5.63	4.56	4.98	4.92	5.35	4.95	5.01	5.02	4.92	4.78	4.96	5	4.83	Ionocyte, Secretory	Basal
chr12-46126438-46126630	4.55	4.56	4.64	4.97	4.79	4.85	4.83	4.73	4.59	5.39	5.17	4.6	5.6	5.09	4.82	4.55	5.06	4.74	5.24	4.92	5.08	5.38	5.04	4.97	5.15	5	4.88	4.55	5.11	4.91	4.55	4.3	5.74	4.55	4.3	4.29	5.22	5.17	5.01	4.98	5	5.04	5.05	5.18	5.02	Ciliated, Secretory	Basal
chr12-46131891-46131981	4.46	4.61	4.39	4.46	4.53	4.66	4.76	4.75	4.39	4.98	4.78	4.73	4.46	4.75	4.78	4.46	4.78	4.65	4.79	4.7	4.55	4.81	4.7	4.67	4.82	4.67	4.58	4.46	4.31	4.39	4.46	4.31	4.39	4.46	5.08	4.39	4.68	4.7	4.65	4.83	4.66	4.79	4.71	4.64	4.57
chr12-46133803-46134163	5.94	5.57	5.81	5.79	5.66	5.73	5.5	5.33	5.56	4.58	5.13	5.19	4.58	5.07	5.23	5.27	5.04	4.98	5.09	4.75	4.73	4.88	4.88	4.94	4.91	4.79	4.75	4.58	5.47	5.63	4.58	4.92	4.82	5.84	5.36	5.47	5.06	5	4.83	5.26	4.62	4.84	4.91	4.76	4.95	Basal	Suprabasal, Ciliated, Secretory
chr12-46134336-46134478	5.21	5.01	4.9	5.16	4.63	5.03	4.47	4.75	4.62	4.47	4.48	4.69	4.47	4.33	4.68	4.47	4.33	4.66	4.47	4.49	4.54	4.47	4.59	4.63	4.47	4.64	4.64	4.47	4.9	4.34	4.47	4.94	4.34	4.47	4.33	4.34	4.74	4.47	4.34	4.63	4.52	4.63	4.47	4.58	4.34	Basal	Ciliated, Secretory
chr12-46151050-46151100	4.43	4.48	4.59	4.43	4.36	4.38	4.43	4.48	4.38	4.43	4.49	4.38	4.43	4.6	4.38	4.43	4.36	4.59	4.43	4.46	4.38	4.73	4.47	4.56	4.43	4.56	4.55	4.43	4.36	4.38	4.43	4.36	4.38	4.43	4.36	4.38	4.43	4.63	4.59	4.43	4.63	4.57	4.64	4.64	4.38
chr12-46153373-46153498	4.5	4.92	4.84	4.5	4.65	4.65	4.85	4.79	4.94	4.5	4.73	4.65	4.5	4.74	4.83	4.5	4.77	4.77	4.89	4.72	4.65	4.5	4.68	4.48	4.5	4.72	4.71	4.5	4.31	4.39	4.5	4.88	4.39	4.5	4.31	4.39	4.86	4.82	4.81	4.81	4.69	4.61	4.5	4.66	4.73
chr12-46154359-46154470	4.99	4.88	4.59	4.78	4.85	5.08	4.97	4.89	4.88	4.45	4.79	4.39	4.45	4.66	4.39	4.87	4.84	4.67	4.65	4.45	4.39	4.45	4.42	4.39	4.68	4.44	4.39	4.45	4.33	5	4.45	4.33	4.39	4.45	4.33	4.39	4.45	4.65	4.6	4.64	4.71	4.57	4.45	4.58	4.39	Basal	Ciliated
chr12-46154472-46154522	4.76	4.62	4.64	4.71	4.55	4.39	4.69	4.76	4.7	4.42	4.59	4.39	4.42	4.55	4.39	4.42	4.51	4.39	4.42	4.36	4.39	4.42	4.44	4.39	4.42	4.36	4.54	4.42	4.36	4.39	4.42	4.36	4.39	4.42	4.36	4.39	4.42	4.56	4.65	4.59	4.48	4.39	4.42	4.46	4.39
chr12-46158022-46158092	4.47	4.6	4.58	4.97	4.74	5.14	4.47	4.99	4.79	4.47	4.31	4.36	4.47	4.73	4.69	4.47	4.6	4.85	4.47	4.54	4.5	4.7	4.48	4.52	4.47	4.52	4.49	4.47	4.88	4.36	4.47	4.31	4.9	5.46	4.31	4.36	4.47	4.61	4.36	4.71	4.76	4.7	4.7	4.61	4.67
chr12-46158098-46158150	4.46	4.47	4.35	5.09	4.52	4.88	4.46	4.75	4.78	4.46	4.47	4.35	4.46	4.75	4.81	4.46	4.54	4.85	4.68	4.44	4.51	4.74	4.5	4.48	4.64	4.56	4.5	4.46	4.79	4.35	4.46	4.36	4.96	4.46	4.36	4.35	4.46	4.53	4.35	4.67	4.63	4.67	4.75	4.63	4.6
chr12-46160042-46160333	6.27	6.37	6.37	6.25	6.34	6.37	6.05	6.01	6.19	6.62	6.1	6.67	6.53	5.97	6.65	6.06	6.1	6.23	5.36	5.04	5.18	5.36	5.1	5.18	5.15	5.01	5.11	4.62	4.23	4.36	4.62	5.28	5.14	4.62	4.95	4.36	6.08	5.68	5.73	5.81	5.51	5.82	5.82	5.65	5.56	Basal, Suprabasal	Ciliated, Ionocyte
chr12-46160344-46160518	6.11	5.79	5.68	5.81	5.99	5.77	5.41	5.62	5.72	5.43	5.45	5.96	5.82	5.36	5.88	4.94	5.35	5.53	4.96	4.68	4.68	4.88	4.58	4.66	4.69	4.6	4.72	4.53	5.25	4.37	5.75	4.29	4.37	4.53	4.29	4.37	5.06	4.95	4.88	4.79	4.87	4.98	4.84	4.91	4.75	Basal, Suprabasal	Ciliated, Secretory
chr12-46160593-46160834	5.97	5.63	5.66	5.61	5.41	5.45	5.54	5.34	5.62	5.09	5.34	5.52	5.04	5.45	5.68	5.27	5.35	5.58	5.11	4.81	4.93	4.84	4.95	4.74	5.12	4.78	4.74	4.6	5.23	5.17	5.75	4.87	4.77	4.6	4.98	5.18	5.33	5.22	5.09	4.91	5.15	4.96	5.04	4.9	4.73	Basal, Suprabasal	Ciliated, Secretory
chr12-46160907-46160957	5.27	4.94	5	4.87	4.85	4.88	5.06	4.74	4.95	4.94	4.77	4.91	4.47	4.83	4.9	4.84	4.76	4.75	4.64	4.63	4.56	4.47	4.59	4.53	4.61	4.54	4.5	4.47	4.31	4.37	4.47	4.94	4.37	4.47	4.31	4.37	4.66	4.66	4.69	4.64	4.65	4.72	4.79	4.63	4.68	Basal	Ciliated, Secretory
chr12-46164264-46164537	6.34	5.92	6.19	5.9	5.97	6.21	5.69	5.83	5.99	5.78	5.68	5.94	6.01	5.43	5.81	5.91	5.6	5.72	4.82	4.62	4.73	4.73	4.64	4.73	4.97	4.63	4.68	4.55	4.87	4.34	4.55	4.3	4.34	4.55	4.3	4.34	4.77	4.78	4.82	5	4.66	4.88	4.9	4.69	4.76	Basal, Suprabasal	Ciliated, Ionocyte, Secretory
chr12-46165329-46165423	5	4.89	4.66	4.79	4.81	4.77	4.47	4.69	4.84	4.47	4.78	4.76	4.47	4.71	4.68	4.89	4.67	4.94	4.75	4.57	4.62	4.47	4.61	4.55	4.47	4.55	4.54	4.47	4.33	4.36	4.47	4.33	4.36	4.47	4.33	4.36	4.47	4.75	4.58	4.74	4.61	4.63	4.47	4.75	4.57
chr12-46187079-46187359	5.02	5.2	5.24	5.62	5.01	5.01	4.55	5.01	5.08	4.55	5.3	4.81	5.56	5	5.27	4.55	4.91	4.8	5.04	4.94	4.9	5.05	4.97	4.82	5	4.93	4.85	4.55	4.87	5.23	4.55	4.3	4.25	4.55	4.3	4.25	5.29	5.2	4.87	5.07	5.1	4.9	5.16	5	4.81			SLC38A1
chr12-46187453-46187503	4.82	4.66	4.57	4.76	4.77	4.39	4.44	4.6	4.55	4.44	4.6	4.59	4.44	4.76	4.59	4.44	4.34	4.57	4.64	4.52	4.5	4.44	4.56	4.52	4.44	4.46	4.54	4.44	4.9	5.19	4.44	4.34	4.39	4.44	4.34	4.39	4.75	4.64	4.72	4.63	4.61	4.68	4.62	4.56	4.57			SLC38A1
chr12-46198070-46198120	4.73	4.53	4.38	4.41	4.37	4.58	4.66	4.37	4.38	4.41	4.37	4.63	4.41	4.37	4.38	4.41	4.37	4.38	4.64	4.61	4.73	4.67	4.68	4.58	4.65	4.64	4.61	4.41	4.37	4.38	4.41	4.37	4.38	4.41	4.37	4.38	4.67	4.37	4.38	4.57	4.37	4.38	4.41	4.37	4.38
chr12-46208583-46208633	4.48	4.55	4.38	4.48	4.66	4.55	4.79	4.59	4.55	4.48	4.56	4.38	4.48	4.86	4.79	4.48	4.72	4.76	4.48	4.53	4.55	4.66	4.59	4.62	4.72	4.54	4.58	4.48	5.05	4.38	4.48	4.32	4.38	4.48	4.79	4.38	4.88	4.78	4.72	5.03	4.85	4.87	4.74	4.8	4.96			SLC38A1
chr12-46209180-46209556	5.84	5.84	6.03	5.61	5.83	5.77	5.43	5.54	5.61	5.95	5.82	5.66	4.7	5.47	5.7	5.58	5.49	5.41	5.45	5.31	4.72	5.19	5.32	4.8	5.22	5.08	4.71	4.7	4.35	5.49	4.7	5.45	5.3	4.7	4.35	4.99	6.01	6.21	5.91	5.77	6.13	5.98	5.47	5.79	5.33	Basal, Suprabasal, Secretory	Ciliated, Ionocyte	SLC38A1
chr12-46209937-46210447	6.94	6.98	6.99	6.77	6.79	6.97	6.82	6.67	6.62	6.87	6.48	7.04	6.44	6.5	6.62	6.86	6.52	6.58	6.13	6.21	6.1	6.46	6.15	6.07	6.12	5.98	5.72	7.27	6.68	7.04	7.15	6.49	7.09	7.17	6.39	7.78	6.9	6.87	6.56	6.69	6.89	6.17	6.65	6.56	6.09	Basal, Suprabasal, Ionocyte	Ciliated	SLC38A1
chr12-46215094-46215366	4.57	4.32	4.64	5	4.9	4.3	4.57	4.75	4.64	4.57	4.69	4.6	5.34	4.99	4.66	4.57	4.62	4.69	5.4	4.97	4.93	5.55	5.08	5.1	5.39	5.09	5.19	6.59	6.06	6.01	5.73	6.89	7.02	6.84	5.76	6.64	5.18	4.87	4.7	5.46	5	4.88	4.95	5	4.82	Ionocyte	Basal, Suprabasal	SLC38A1
chr12-46218779-46218978	5.16	5.18	5.01	5.15	4.81	5.15	5.36	4.9	5.1	5.06	5.2	5.49	5.7	5.45	5.51	5.31	5.36	5.33	5.48	5.41	5.29	5.44	5.24	5.37	5.39	5.43	5.24	6.97	4.25	6.05	4.62	5.54	4.18	4.62	5.02	5.64	5.32	5.26	4.99	5.33	5.3	5.33	5.23	5.3	5.29			SLC38A1
chr12-46219848-46220189	5.34	5.19	5.64	5.53	5.54	6.03	5.99	5.39	5.6	5.49	5.4	5.43	5.77	5.42	5.44	5.41	5.08	5.31	5.02	4.91	4.62	4.99	4.92	4.75	4.96	4.85	4.79	4.66	5.85	5.49	5.78	5.58	6.06	6.3	5.47	5.94	5.63	5.46	5.11	5.42	5.43	5.39	5.38	5.3	4.94	Basal, Suprabasal, Ionocyte, Secretory	Ciliated	SLC38A1
chr12-46221649-46221711	4.45	4.58	4.64	4.45	4.35	4.61	4.76	4.72	4.54	4.45	4.59	4.37	4.45	4.35	4.37	4.45	4.66	4.37	4.8	4.63	4.61	4.9	4.66	4.63	4.74	4.73	4.69	4.45	4.35	4.96	4.45	4.35	4.37	4.45	4.35	4.37	4.45	4.6	4.71	4.45	4.63	4.54	4.78	4.7	4.88
chr12-46221713-46221784	4.45	4.47	4.69	4.77	4.53	4.57	4.45	4.64	4.56	4.45	4.57	4.37	4.45	4.34	4.37	4.86	4.73	4.59	4.64	4.67	4.74	4.88	4.65	4.53	4.81	4.7	4.69	4.45	4.34	4.37	4.45	4.34	4.37	4.45	4.8	4.37	4.45	4.64	4.37	4.64	4.66	4.66	4.7	4.72	4.69
chr12-46237380-46237659	5.16	5.22	4.67	5.48	5.41	5.62	5.56	5.33	5.21	5.25	5.54	5.26	6.18	5.54	5.21	5.48	5.73	5.7	5.22	4.91	4.89	5.25	5.02	4.97	5.25	5.02	5.15	4.57	4.99	4.35	4.57	5.06	4.35	4.57	4.72	4.35	5.42	5.3	5	4.99	5.28	5.33	5.13	5.29	5.35			AC025031.3, SLC38A1	AC025031.3
chr12-46246151-46246240	4.45	4.76	4.72	4.72	4.34	4.68	4.7	4.65	4.37	4.45	4.92	4.37	5	4.34	4.63	4.94	4.83	4.92	4.85	4.67	4.71	4.81	4.58	4.62	4.8	4.63	4.52	4.45	4.34	4.37	4.45	4.34	4.37	4.45	5.09	4.37	4.76	4.68	4.81	4.8	4.65	4.82	4.78	4.76	4.87			AC025031.3, SLC38A1
chr12-46259204-46259274	4.45	4.69	4.59	4.45	4.57	4.56	4.95	4.49	4.56	4.9	4.62	4.36	4.85	4.65	4.71	4.95	4.59	4.68	4.45	4.66	4.56	4.66	4.67	4.69	4.72	4.62	4.67	4.45	4.33	4.36	4.45	4.33	4.92	4.45	4.33	4.36	4.71	4.77	4.77	4.92	4.7	4.36	4.9	4.89	4.92			SLC38A1
chr12-46260292-46260342	4.79	4.56	4.76	4.86	4.67	4.95	4.92	4.7	4.78	4.44	4.5	4.74	4.44	4.66	4.38	4.44	4.66	4.38	4.44	4.55	4.5	4.73	4.64	4.6	4.44	4.47	4.49	4.44	4.33	4.38	4.44	4.33	4.84	4.44	4.33	4.38	4.79	4.53	4.72	4.61	4.48	4.62	4.81	4.67	4.38
chr12-46260549-46260600	5.04	4.67	4.91	5.11	4.97	4.76	4.74	4.55	4.92	4.47	4.68	4.67	4.89	4.64	4.57	4.84	4.64	4.71	4.72	4.65	4.57	4.47	4.6	4.61	4.61	4.63	4.59	4.47	4.93	4.99	4.47	4.33	4.34	4.47	4.33	4.34	4.47	4.75	4.78	4.76	4.74	4.81	4.75	4.71	4.82			SLC38A1
chr12-46260834-46260884	4.95	4.82	4.67	4.88	4.62	4.74	4.47	4.65	4.68	4.47	4.77	4.69	4.47	4.61	4.59	4.85	4.61	4.79	4.9	4.68	4.74	4.79	4.73	4.79	4.72	4.69	4.64	4.47	4.89	4.35	4.47	4.32	4.35	4.47	4.83	4.35	4.75	4.87	4.8	4.85	4.59	4.84	4.75	4.77	4.67
chr12-46261056-46261471	6.16	5.91	5.85	6.23	5.7	5.8	5.98	5.79	5.95	6.89	6.67	6.81	6.97	6.4	6.5	6.69	6.49	6.56	6.63	6.1	5.83	6.6	6.05	5.87	6.29	6.06	6.03	4.88	4.79	5.35	4.88	6.09	5.37	4.88	5.33	4.98	6.62	6.68	6.95	6.72	6.51	6.75	6.5	6.46	6.44	Suprabasal, Ciliated, Secretory	Basal, Ionocyte	SLC38A1
chr12-46261506-46261559	4.82	4.58	4.72	4.89	4.7	4.61	4.75	4.75	4.61	4.48	4.75	4.91	4.48	4.8	4.8	5.13	4.66	4.64	4.83	4.74	4.72	4.84	4.83	4.72	4.81	4.75	4.72	4.48	4.32	4.34	4.48	4.95	4.34	4.48	4.32	4.34	4.82	4.79	4.65	5.04	4.6	4.85	4.84	4.79	4.65			SLC38A1
chr12-46261564-46261693	5.05	4.82	5.03	5.15	4.58	5.12	5.11	4.95	4.87	5.95	5.37	5.61	5.31	5.25	5.61	5.48	5.35	5.27	5	4.89	4.77	5.02	4.9	4.84	4.82	4.88	4.78	4.57	4.27	4.94	4.57	5.14	4.81	4.57	5.16	4.29	5.01	5.03	5.01	4.95	5.1	5.17	4.93	5.11	4.85	Suprabasal	Basal, Ciliated, Secretory	SLC38A1
chr12-46261704-46261764	4.48	4.62	4.73	4.48	4.63	4.85	4.78	4.72	4.72	4.48	4.99	5.04	4.96	4.69	5.02	4.9	4.9	5.05	4.87	4.78	4.72	4.74	4.72	4.73	4.85	4.7	4.6	4.48	4.34	4.35	4.48	4.34	4.35	4.48	4.34	4.35	4.7	4.79	4.87	4.81	4.78	4.73	4.8	4.79	4.62			SLC38A1
chr12-46266489-46266729	5.94	5.64	5.48	5.72	5.55	5.54	6.06	5.63	5.47	6.19	5.67	6.15	5.3	5.58	5.99	5.64	5.68	5.54	5.51	5.31	4.95	5.41	5.38	5.05	5.32	5.33	5	4.74	4.78	4.69	4.74	5.78	5.18	4.74	5.54	5.05	5.62	5.84	5.77	5.84	5.9	5.71	5.72	5.82	5.68	Basal, Suprabasal, Secretory	Ciliated, Ionocyte	SLC38A1	SLC38A1
chr12-46266980-46267128	5.57	5.41	5.08	5.36	5.26	5.49	5.58	5.51	5.28	5.9	5.71	5.46	5.95	5.58	5.62	5.6	5.62	5.09	5.59	5.48	5.24	5.36	5.46	5.21	5.37	5.48	4.97	4.72	5.35	5.36	4.72	5.43	5.23	4.72	5.36	5.38	5.76	5.6	5.63	5.61	5.8	5.57	5.54	5.6	5.74			SLC38A1	SLC38A1
chr12-46267295-46267531	6.01	5.9	5.59	5.98	5.79	5.79	6.02	5.84	5.84	6.52	6.17	6.24	6.24	6.21	6.35	6.01	6.03	5.96	5.96	5.72	5.48	5.79	5.69	5.6	5.79	5.77	5.32	4.86	5.67	4.77	4.86	5.26	5.92	4.86	5.7	5.46	6.11	6.06	6.35	6.11	6.09	6.01	6.43	6	6.16	Suprabasal	Ionocyte	SLC38A1	SLC38A1
chr12-46267825-46267929	5.13	5	4.98	5.05	5.25	5.09	5.15	4.97	5.04	5.37	5.15	4.95	5.15	5.23	4.77	5.3	5.11	5.08	5.01	4.85	4.8	4.86	4.79	4.79	4.68	4.8	4.84	4.53	4.85	4.26	4.53	4.33	4.85	4.53	4.8	4.26	5.2	5.18	5.24	4.96	5.06	5.12	5.08	5.1	4.85			SLC38A1	SLC38A1
chr12-46267934-46267985	4.51	4.99	5.18	5.2	4.94	4.9	5.15	4.97	4.92	4.51	5.05	4.91	4.96	5.06	4.84	5.3	4.95	4.94	5.04	4.76	4.88	4.75	4.75	4.82	4.82	4.82	4.8	4.51	4.33	4.3	4.51	4.33	4.3	4.51	4.33	4.3	4.93	5.01	4.77	4.82	4.92	4.84	4.93	5.02	4.76			SLC38A1	SLC38A1
chr12-46268119-46268193	5.18	5.02	4.82	5.17	5.1	5	5.2	5.08	5.11	5.43	5.01	4.97	5.01	5.24	4.91	4.56	5.03	5.1	5.01	4.85	4.79	5.04	4.8	4.87	4.9	4.87	4.83	4.56	4.79	4.27	4.56	4.83	4.87	4.56	5.07	5.03	5.22	5.02	4.98	5.15	5.04	5.06	5.1	5.02	4.87			SLC38A1	SLC38A1
chr12-46268389-46268440	4.99	4.8	4.8	5.09	4.84	4.91	5.05	5.01	4.87	4.99	4.83	4.7	4.94	4.79	4.76	4.89	4.75	4.94	4.81	4.7	4.48	4.66	4.69	4.67	4.76	4.72	4.61	4.49	4.32	4.33	4.49	5.11	5.13	5.52	4.79	4.33	4.9	4.8	4.96	4.89	4.92	4.63	4.66	4.84	4.9			SLC38A1	SLC38A1
chr12-46268536-46268587	4.91	4.9	4.6	5.17	4.93	4.82	4.54	4.82	4.82	5.28	4.93	4.77	4.54	4.85	4.86	5.12	4.88	4.77	4.73	4.64	4.48	4.54	4.73	4.56	4.77	4.68	4.47	4.54	4.83	4.29	4.54	5.26	5.04	4.54	4.32	4.96	4.97	4.93	4.83	5.06	4.74	4.81	4.89	4.84	4.67	Suprabasal	Ciliated	SLC38A1	SLC38A1
chr12-46268617-46268866	5.77	5.68	5.29	5.56	5.63	5.34	5.87	5.6	5.28	6.09	5.91	5.48	5.59	5.58	5.6	5.4	5.63	5.49	5.62	5.49	5.32	5.49	5.51	5.1	5.46	5.46	5.01	6.62	6.07	5.39	4.78	6.26	6.01	4.78	5.58	5.79	5.87	5.9	5.97	5.92	5.75	5.95	5.77	5.86	5.89			SLC38A1	SLC38A1
chr12-46268899-46269275	6.98	6.81	6.58	6.76	6.92	6.6	7	6.82	6.83	6.9	7.07	7.25	6.94	6.95	7.16	7.1	6.92	6.79	6.61	6.63	6.2	6.79	6.59	6.23	6.72	6.71	6.15	4.93	6.86	6.61	6.93	6.49	7.34	6.26	6.73	7.06	7.27	7.09	7.52	7.04	7.11	6.98	7.04	6.99	6.83			SLC38A1	SLC38A1
chr12-46269302-46269352	5.06	4.71	4.85	4.5	4.92	4.77	4.5	4.73	4.95	4.5	4.81	5	5.01	4.67	4.88	4.95	4.73	4.67	4.86	4.74	4.79	4.83	4.83	4.73	4.8	4.81	4.7	4.5	4.38	4.24	4.5	4.38	5.09	4.5	4.38	5.31	5.02	4.74	4.81	4.85	4.79	4.69	4.77	4.79	4.59			SLC38A1	SLC38A1
chr12-46269367-46269548	5.6	5.53	5.26	5.65	5.42	5.2	5.55	5.43	5.19	5.19	5.53	5.59	5.61	5.37	5.35	5.85	5.44	5.52	5.4	5.27	5.23	5.54	5.28	5.32	5.57	5.3	5.15	4.75	5.3	5.76	6.14	5.39	5.77	4.75	5.66	5.33	5.71	5.63	5.85	5.48	5.62	5.74	5.56	5.62	5.28			SLC38A1	SLC38A1
chr12-46269645-46269738	5.19	4.9	4.92	4.88	4.92	4.89	4.97	5.05	4.49	4.57	5.05	5.18	5.35	5.18	5.01	5.13	4.88	4.99	4.89	4.88	4.74	5.11	4.95	4.92	5.22	5.02	4.85	4.57	4.83	5.47	4.57	5.09	5.5	4.57	4.97	4.95	5.16	5.06	4.94	5.21	5.02	5.11	5.16	5.01	4.88			SLC38A1	SLC38A1
chr12-46292919-46293025	4.45	4.74	4.71	4.45	4.35	4.36	4.73	4.5	4.53	4.45	4.5	4.36	4.9	4.77	4.79	4.45	4.69	4.64	4.77	4.67	4.61	4.69	4.64	4.79	4.6	4.79	4.7	4.45	4.92	4.36	4.45	4.35	4.85	4.45	4.35	4.36	4.74	4.65	4.65	4.63	4.54	4.62	4.62	4.51	4.36
chr12-46303038-46303312	5.55	5.54	5.34	5.52	5.69	5.55	5.29	5.65	5.49	5.3	5.46	5.53	5.88	5.38	5.39	5.93	5.54	5.67	4.68	4.82	4.86	4.89	4.91	4.72	5.1	4.85	4.81	4.68	4.19	5.97	4.68	5.08	5.33	5.94	5.23	5.66	5.33	5.15	4.99	5.42	5.16	5.24	5.41	5.26	4.71	Basal, Suprabasal	Ciliated
chr12-46319822-46319912	4.47	4.9	4.71	4.92	4.79	4.71	4.47	4.86	4.91	4.47	4.65	4.89	4.94	4.68	4.84	4.47	4.61	4.64	4.8	4.58	4.79	4.72	4.54	4.56	4.47	4.58	4.48	4.47	4.34	4.36	4.47	4.34	4.36	4.47	4.34	4.36	4.47	4.64	4.65	4.73	4.63	4.76	4.65	4.69	4.71
chr12-46320026-46320298	5.21	5.57	5.21	5.28	5.11	5.45	5.15	5.17	5.31	5.31	5.19	5.26	5.02	5.17	5.41	4.52	4.98	5.16	4.52	4.58	4.58	4.79	4.65	4.67	4.52	4.6	4.57	4.52	4.3	4.37	4.52	4.85	4.37	4.52	4.3	4.37	4.75	5.18	4.77	5.05	5.05	5.07	4.71	4.97	4.88	Basal, Suprabasal, Secretory	Ciliated
chr12-46332306-46332615	6.05	5.36	5.51	5.81	5.42	5.68	5.59	5.49	5.55	5.42	5.29	5.32	5.21	5.2	5.32	5.35	4.93	5.19	5.22	5.2	5.27	5.43	5.17	5.32	5.31	5.12	5.25	4.63	5.76	4.23	6.61	4.2	5.22	4.63	5.62	4.23	5.6	5.66	5.59	5.57	5.41	5.7	5.51	5.39	5.42	Basal	Ciliated
chr12-46340372-46340445	4.43	4.36	4.38	4.43	4.36	4.38	4.43	4.36	4.57	4.43	4.49	4.63	4.9	4.54	4.38	4.43	4.5	4.7	4.43	4.48	4.52	4.68	4.61	4.38	4.66	4.48	4.51	4.43	4.36	4.38	4.43	4.36	4.38	4.43	4.36	4.38	4.43	4.75	4.71	4.76	4.71	4.58	4.43	4.79	4.77
chr12-46340448-46340800	4.57	4.64	4.69	4.57	4.61	4.73	4.57	4.4	4.33	4.57	5.06	5.1	5.04	5.01	4.98	4.57	4.96	5.11	5.15	4.97	5.04	5.04	5	4.81	4.99	4.94	4.87	4.57	4.79	4.33	4.57	4.83	4.33	4.57	4.74	4.33	5.69	5.52	5.5	5.59	5.58	5.4	5.41	5.54	5.39	Secretory	Basal
chr12-46340829-46341005	4.48	4.46	4.57	4.48	4.6	4.67	4.48	4.52	4.37	4.48	4.66	4.67	4.48	4.74	4.67	4.48	4.69	4.56	4.84	4.79	4.83	4.86	4.78	4.76	4.78	4.76	4.65	4.48	4.83	4.37	4.48	4.33	4.37	4.48	4.33	4.37	4.71	4.9	4.94	4.83	5	4.93	5.05	4.96	4.93	Secretory	Basal
chr12-46342513-46342788	5.77	5.51	5.73	5.44	5.38	5.58	5.25	5.3	5.67	4.64	4.96	5.2	5.42	4.97	4.98	4.64	5.15	5.21	5.25	5.16	5.23	5.42	5.31	5.2	5.38	5.27	5.22	4.64	5.08	5.86	4.64	5.53	5.42	4.64	5.75	4.16	4.9	4.79	4.79	4.86	4.92	4.58	5.01	4.73	4.9	Basal, Ionocyte	Suprabasal, Secretory
chr12-46342797-46343110	5.88	5.66	5.91	6.12	5.64	5.46	5.74	5.58	5.59	5.97	5.41	5.6	6.1	5.55	5.38	6.13	5.53	5.64	5.26	5.14	5.09	5.15	5.2	5.14	5.2	5.11	4.91	4.61	4.29	4.15	4.61	4.94	5.22	5.84	5.22	5.26	5.2	5.22	5.12	5.14	5.15	4.91	5.21	5.26	4.87	Basal, Suprabasal	Ciliated, Ionocyte, Secretory
chr12-46343267-46343403	4.92	4.85	4.73	4.76	4.75	4.88	4.75	4.92	4.72	5.09	4.95	4.77	4.52	4.3	5.07	4.52	5.05	5.11	4.67	4.81	4.79	4.79	4.87	4.71	4.64	4.77	4.85	4.52	4.3	4.25	4.52	4.3	4.25	4.52	4.3	4.25	4.75	4.86	4.81	4.81	4.99	4.9	4.76	4.79	5.15
chr12-46357149-46357221	5.19	5.08	5.23	5.33	5.27	5.23	5.41	5.01	5.13	4.99	4.9	4.87	4.94	5.07	5.23	4.49	4.94	4.86	4.67	4.6	4.49	4.66	4.61	4.62	4.75	4.59	4.57	4.49	4.3	4.36	4.49	4.3	4.36	4.49	4.81	4.36	4.78	4.65	4.66	4.92	4.83	4.68	4.87	4.83	4.65	Basal, Suprabasal	Ciliated, Secretory	SLC38A2
chr12-46357265-46358390	7.69	7.59	7.7	7.81	7.55	7.96	7.52	7.54	7.59	7.48	6.71	7.2	7.27	6.69	7.38	6.86	6.72	7.01	6.08	5.58	5.62	6	5.61	5.58	5.69	5.64	5.32	4.89	5.93	6.06	6.34	5.88	6.4	4.89	6.15	5.62	6.46	5.91	5.79	6.2	6	5.8	5.81	5.86	5.78	Basal, Suprabasal	Ciliated, Ionocyte, Secretory	SLC38A2
chr12-46360959-46361216	5.16	4.87	4.86	5.55	5.28	5.25	5.33	5.11	5.14	4.6	4.8	5.05	5.01	5.25	5.1	5.32	4.98	5.25	5.23	4.74	4.93	5.54	5.02	5.15	5.34	5.17	5.29	4.6	5.36	5.48	4.6	5.7	5.38	5.91	5.12	5.68	5.02	4.79	4.57	5.34	5.2	4.94	5.09	5.22	5.17	Ionocyte	Secretory	SLC38A2	SLC38A2
chr12-46365359-46365544	5.59	5.23	5.27	5.34	5.26	5.51	4.88	5.27	5.33	5.46	5.1	5.22	4.59	5.38	5.49	5.28	5.15	5.23	5.15	4.92	4.83	4.97	5.03	4.83	5.08	5.03	4.82	4.59	4.28	5.19	4.59	5.26	4.79	4.59	5.23	4.27	5.18	5.23	5.19	5.1	5.25	5.08	5.36	5.31	5.04	Basal	Ciliated	SLC38A2, AC025031.2	SLC38A2
chr12-46366021-46366153	5.45	5.07	4.99	5.53	5.11	5.38	5.27	5.2	5.25	5.33	4.85	5.25	4.94	4.89	5.03	4.52	4.89	4.79	4.82	4.6	4.58	4.68	4.66	4.62	4.77	4.71	4.6	4.52	5.37	5.05	4.52	4.29	5.14	4.52	4.29	4.32	4.86	4.71	4.67	4.69	4.64	4.8	4.74	4.68	4.66	Basal, Suprabasal, Ionocyte	Ciliated, Secretory	SLC38A2, AC025031.2	SLC38A2
chr12-46366157-46366221	5.1	4.85	5	5.23	5.16	4.95	5.03	4.84	4.83	4.46	4.82	4.89	4.46	4.88	4.87	4.46	4.8	4.77	4.63	4.5	4.51	4.68	4.54	4.36	4.46	4.49	4.56	4.46	4.32	4.36	4.46	4.32	4.36	4.46	4.32	4.36	4.46	4.49	4.61	4.69	4.46	4.67	4.46	4.6	4.36	Basal	Ciliated, Secretory	SLC38A2, AC025031.2	SLC38A2
chr12-46370070-46370122	4.47	4.72	4.37	4.93	4.53	4.61	4.77	4.64	4.71	4.47	4.61	4.74	4.47	4.67	4.67	4.47	4.75	4.37	4.86	4.67	4.79	4.87	4.76	4.74	4.7	4.68	4.68	4.47	4.32	4.97	4.47	4.91	4.37	4.47	4.32	4.37	4.96	4.82	4.77	4.74	4.88	4.55	4.88	5	5.14			SLC38A2, AC025031.2	SLC38A2, AC025031.2
chr12-46371298-46371631	6.66	6.31	6.47	5.95	6.58	6.55	6.55	6.36	6.34	6.29	6.45	6.23	6.54	6.37	6.02	6.25	6.32	6.45	6.27	6.31	5.92	6.3	6.27	5.97	6.21	6.35	5.99	4.88	6.4	6.48	5.97	6.66	6.48	5.85	6.23	6.17	6.19	6.38	5.7	6.38	6.45	5.72	6.24	6.39	6.33			SLC38A2, AC025031.2	SLC38A2, AC025031.2
chr12-46371693-46371790	5.57	5.24	5.29	5.35	5.46	5.26	5.35	5.24	5.28	5.41	5.34	5.36	5.61	5.35	5.32	5.13	5.33	4.73	5.03	5.09	5.04	5.17	5.06	4.88	5.12	5.14	5.18	4.62	5.59	5.22	6.09	5.44	4.74	4.62	5.26	5.23	5.19	5.28	5.22	5.11	5.13	5.06	5.16	5.12	5.19			SLC38A2, AC025031.2	SLC38A2, AC025031.2
chr12-46371793-46372060	5.96	5.83	5.75	6.22	5.69	5.64	6.01	5.73	5.56	6.31	5.86	5.7	5.99	5.88	5.74	5.71	5.78	5.64	5.88	6.19	5.91	6	6.09	6.1	6	6.2	6.04	7.07	6.29	6.23	6.65	6.15	6.3	6.28	6.33	5.95	5.7	5.73	5.61	5.64	5.91	5.4	5.82	5.83	5.72	Ionocyte	Secretory	SLC38A2, AC025031.2	SLC38A2, AC025031.2
chr12-46372216-46372390	5.86	5.34	5.44	5.74	5.47	5.5	5.45	5.31	5.27	5.75	5.43	5.39	5.27	5.63	5.48	5.4	5.39	5.17	5.52	5.42	5.19	5.32	5.56	5.31	5.47	5.52	5.4	6.48	5.56	5.07	6.37	5.77	5.73	4.73	5.44	5.4	5.49	5.49	5.04	5.35	5.51	5.23	5.42	5.42	5.49			SLC38A2, AC025031.2	SLC38A2, AC025031.2
chr12-46372411-46372490	5.45	5	5.14	5.48	5.14	5.27	5.37	5.17	5.2	5.25	5.01	4.9	4.58	5.15	5.42	5.11	5.1	5.22	5.04	5.06	4.69	4.97	5.08	5.01	5.01	5.03	4.9	4.58	4.87	4.89	4.58	4.35	5.2	4.58	4.35	4.9	5.13	5	4.98	5.11	4.98	5.14	5.11	5.12	5.07			SLC38A2, AC025031.2	SLC38A2, AC025031.2
chr12-46372657-46373003	7.47	7.22	7.56	7.57	7.27	7.69	7.69	7.3	7.35	7.11	7.22	7.49	7.41	7.19	7.47	7.61	7.14	7.51	7.3	7.11	7.13	7.32	7.19	7.34	7.42	7.13	7.11	6.93	6.94	6.99	7.38	6.92	6.98	7.16	7.14	6.41	7.38	7.13	7.24	7.51	7.21	7.16	7.28	7.13	7.24			SLC38A2, AC025031.2	SLC38A2, AC025031.2
chr12-46373254-46373354	5.34	5.19	5.04	5.31	5.33	5.5	5.2	5.37	5.18	5.13	5.09	5.01	5.41	5.36	5.2	5.32	5.16	5.34	5.3	5.11	4.86	5.26	5.05	5.18	5.06	5.17	4.94	4.62	5.02	5.19	4.62	5.36	5.32	4.62	5.2	5.44	5.14	5.11	5.13	5.19	5.27	5.25	5.31	5.3	5.1			SLC38A2, AC025031.2	SLC38A2, AC025031.2
chr12-46373499-46373593	5.62	5.34	5.12	4.88	5.41	5.35	5.37	5.31	5.32	5.08	5.14	5.29	5.21	5.09	5.23	5.13	5.22	5.01	5.16	5.02	4.88	5.16	4.98	4.93	4.98	5.01	4.68	4.57	4.81	4.25	4.57	5.08	4.82	4.57	5.49	5.48	4.93	5.03	5.1	5.05	5.2	5.16	5.14	5.18	5.05			SLC38A2, AC025031.2	SLC38A2
chr12-46383037-46384104	8.18	7.91	7.97	7.93	8	8.06	8.07	8.04	8.03	7.84	7.86	7.67	8	7.7	8.07	7.84	7.86	7.7	7.46	7.46	7	7.42	7.49	7.4	7.6	7.55	7.22	7.58	7.47	7.78	7.16	7.75	7.4	8.31	7.5	7.83	7.69	7.84	7.62	7.61	7.71	7.57	7.64	7.82	7.45			AC025031.2, AC025031.1, AC008014.1, AC025031.4	AC008014.1
chr12-46384177-46384307	5.54	5.38	5.21	5.19	5.18	5.23	5.48	5.25	5.25	5.28	5.21	5.54	5.45	5.33	5.08	5.14	5.39	5.14	5.19	5.02	5.08	5.18	5.05	5.1	5.11	5.17	5.02	4.62	4.79	5.23	4.62	5.08	5.2	5.94	5.1	5.24	5.23	5.45	5.39	5.14	5.39	5.25	5.23	5.36	5.18			AC025031.1, AC008014.1, AC025031.4	AC008014.1
chr12-46386527-46386828	6.02	6	6.2	5.98	6.24	6.35	6.12	6.03	6.12	5.12	5.53	5.83	5.84	5.74	5.6	5.77	5.6	5.5	5.1	5.01	4.85	5.35	5.06	4.82	5.04	5.05	4.67	4.57	4.29	4.96	4.57	4.29	4.33	4.57	5.39	4.33	5.6	5.73	5.47	5.64	5.72	5.5	5.48	5.69	5.01	Basal, Suprabasal, Secretory	Ciliated, Ionocyte	AC025031.1, AC008014.1, AC025031.4	AC025031.1
chr12-46389079-46389300	4.51	4.86	4.36	4.51	4.88	4.86	4.51	4.68	4.36	4.51	4.73	4.95	4.51	4.83	4.97	4.91	4.75	4.71	4.83	4.8	4.67	4.75	4.68	4.79	4.72	4.73	4.6	4.51	4.29	4.36	4.51	4.29	4.36	4.51	4.29	4.36	5.23	5.35	5.1	5.15	5.24	5.3	5.1	5.14	5.34	Secretory	Basal, Ciliated	AC025031.1, AC008014.1, AC025031.4	AC025031.4
chr12-46390407-46390726	5.45	5.81	5.87	6	6.25	6.23	5.81	5.96	5.92	5.29	5.15	5.07	6.12	5.87	5.41	5.37	5.49	5.4	4.81	4.73	4.72	5.25	4.71	4.87	4.86	4.78	4.8	4.53	5.01	4.35	4.53	4.3	5.07	4.53	4.95	4.35	5.26	5.01	4.78	5.37	4.99	5.03	4.9	5.09	5.08	Basal	Ciliated, Secretory	AC025031.1, AC008014.1, AC025031.4	AC025031.4
chr12-46392780-46392927	4.5	4.85	5.15	5.07	4.93	5.13	5.11	4.88	5.11	4.5	5.02	5	4.5	4.88	4.81	5.1	4.76	4.97	4.9	4.72	4.54	5.01	4.73	4.8	4.5	4.72	4.6	4.5	4.86	4.39	4.5	5.16	4.39	4.5	4.28	4.39	4.82	4.69	4.75	4.77	4.65	4.71	4.98	4.76	4.75			AC025031.1, AC008014.1, AC025031.4
chr12-46401853-46401967	5.26	4.94	4.99	5.21	4.83	4.9	4.75	4.97	4.76	4.49	4.67	4.8	5.06	4.82	4.79	4.99	4.71	4.58	4.73	4.67	4.9	4.79	4.75	4.79	4.63	4.86	4.79	4.49	4.28	4.34	4.49	4.28	4.34	4.49	5.04	5.09	4.49	4.75	4.77	4.81	4.76	4.34	4.76	4.77	4.34			AC008014.1, AC025031.4, AC025031.5
chr12-46402544-46402694	4.86	5.01	5.21	5.06	4.83	5.04	4.92	5.13	5.08	4.46	4.97	5.09	5.18	4.92	4.69	4.46	4.96	4.4	4.67	4.44	4.56	4.46	4.53	4.61	4.64	4.39	4.4	4.46	4.32	4.4	4.46	4.32	4.4	4.46	4.32	4.4	4.79	4.69	4.4	4.75	4.62	4.57	4.46	4.64	4.4	Basal, Suprabasal	Ciliated	AC008014.1, AC025031.5	AC025031.5
chr12-46403006-46403186	5	5.24	5.01	4.49	4.93	5.06	4.78	4.8	4.92	4.49	4.75	4.88	4.49	4.82	4.64	4.49	4.83	4.67	4.76	4.54	4.36	4.73	4.55	4.62	4.49	4.58	4.47	4.49	4.31	5.14	5.68	4.31	5.5	4.49	4.31	4.92	4.91	4.84	4.36	4.8	4.73	4.59	4.74	4.66	4.62	Basal	Ciliated	AC008014.1, AC025031.5	AC025031.5
chr12-46414720-46414863	4.48	4.8	4.97	4.48	4.6	5.06	4.48	4.87	5.12	4.48	4.86	4.81	5.15	4.71	4.58	4.48	4.88	4.77	4.68	4.53	4.37	4.66	4.6	4.51	4.71	4.59	4.49	4.48	4.31	4.37	4.48	4.31	4.37	4.48	4.31	4.37	5.13	4.95	4.57	4.98	4.86	4.73	4.79	4.88	4.72	Secretory	Ciliated	AC008014.1, AC025031.5
chr12-46414995-46415125	4.48	4.84	4.9	4.48	4.88	5.08	4.97	4.89	4.91	4.48	4.83	4.81	5.11	4.73	5.01	4.88	4.92	5.13	4.67	4.67	4.37	4.82	4.56	4.55	4.82	4.5	4.63	4.48	4.88	4.37	4.48	4.3	4.37	4.48	4.3	4.37	5.16	4.95	4.66	4.98	4.72	4.81	4.9	4.98	4.82			AC008014.1, AC025031.5
chr12-46430332-46430755	6.63	6.29	6.28	6.2	6.28	6.66	6.04	6.39	6.51	6.57	6.01	6.58	6.91	6.38	6.63	6.42	6.13	6.45	5.89	5.32	5.2	5.88	5.76	5.51	5.7	5.46	5.37	4.84	5.57	4.21	4.84	5.59	5.73	4.84	5.34	4.21	6.33	6.36	6.05	6.42	6.49	6.23	6.21	6.24	6.02	Basal, Suprabasal, Secretory	Ciliated, Ionocyte	AC008014.1
chr12-46430837-46430948	5.44	5.15	5	5.18	5.01	5.3	5.06	5.21	5.37	5.58	5.13	5.17	5.02	5.06	5.34	5.36	5.09	5.31	4.75	4.67	4.7	4.9	4.8	4.73	4.78	4.79	4.56	4.55	4.32	4.27	4.55	4.32	5.2	4.55	4.78	4.96	5.16	5	4.91	5.01	4.92	4.96	4.86	5.03	4.81	Basal, Suprabasal, Secretory	Ciliated	AC008014.1
chr12-46431879-46432115	5.96	5.34	5.45	5.6	5.51	5.47	5.53	5.5	5.7	4.54	4.78	4.88	5.25	4.82	4.96	4.54	5.02	4.96	4.88	4.48	4.57	4.81	4.58	4.49	4.54	4.64	4.79	4.54	5.07	4.33	4.54	4.24	4.33	4.54	5	4.33	4.92	4.87	4.85	5.03	4.88	4.62	4.7	4.87	4.65	Basal	Suprabasal, Ciliated, Secretory	AC008014.1
chr12-46442227-46442381	5.15	4.9	4.77	4.84	4.94	4.98	4.93	4.75	4.88	4.53	4.77	4.88	5.31	4.76	5.17	5.22	4.94	5.04	5.02	4.88	5.05	5.18	4.95	5.01	4.99	4.89	4.84	4.53	5.02	4.29	4.53	4.85	4.88	4.53	4.95	4.29	5.12	4.97	4.78	5.07	4.76	4.82	4.91	4.81	5.05			AC008014.1
chr12-46442413-46442583	5.34	5.03	5.05	5.07	5.29	5.2	4.93	5.09	4.88	4.52	5.04	5.34	5.44	4.72	5.19	5.1	5.03	4.83	4.9	4.76	4.61	4.91	4.88	4.83	4.68	4.79	4.71	4.52	4.31	4.33	4.52	4.85	5.11	4.52	4.31	4.33	5.16	5.04	5.02	5.1	5.01	5	4.69	4.97	4.93	Basal	Ciliated	AC008014.1
chr12-46445527-46445577	4.43	4.59	4.64	4.43	4.55	4.6	4.43	4.49	4.38	4.43	4.6	4.38	4.43	4.34	4.65	4.79	4.34	4.38	4.43	4.48	4.38	4.43	4.48	4.38	4.43	4.49	4.53	4.43	4.34	4.38	4.43	4.34	4.38	4.43	4.34	4.38	4.76	4.68	4.64	4.43	4.72	4.38	4.43	4.56	4.38
chr12-46445637-46445707	4.45	4.75	4.71	4.45	4.61	4.66	4.45	4.57	4.57	4.45	4.57	4.36	4.45	4.61	4.62	4.45	4.55	4.6	4.64	4.47	4.57	4.45	4.47	4.57	4.45	4.45	4.5	4.45	4.35	4.36	4.45	4.35	4.36	4.45	4.35	4.36	4.81	4.73	4.61	4.63	4.84	4.67	4.69	4.69	4.6
chr12-46445824-46445874	4.43	4.35	4.57	4.43	4.35	4.66	4.43	4.6	4.38	4.43	4.6	4.38	4.43	4.35	4.38	4.43	4.51	4.38	4.43	4.52	4.54	4.62	4.56	4.55	4.43	4.51	4.49	4.43	4.35	4.38	4.43	4.35	4.83	4.43	4.35	4.38	4.84	4.69	4.57	4.43	4.58	4.38	4.63	4.57	4.57
chr12-46446739-46446848	4.48	4.71	4.93	4.77	5.07	4.72	4.75	4.82	4.85	4.95	4.73	4.76	5.2	4.69	4.67	4.48	4.67	4.55	4.65	4.66	4.57	4.48	4.62	4.67	4.48	4.52	4.51	4.48	4.33	4.32	4.48	4.33	4.32	4.48	4.33	4.32	4.82	4.78	4.98	4.81	4.86	4.87	4.98	4.88	4.72			AC008014.1
chr12-46450390-46450468	4.93	4.64	4.37	4.75	4.62	4.37	4.45	4.61	4.66	4.45	4.58	4.73	5.06	4.61	4.72	4.45	4.65	4.7	4.81	4.69	4.85	4.85	4.7	4.69	4.6	4.71	4.76	4.45	4.33	4.37	4.45	5.15	4.37	4.45	4.33	4.37	4.45	4.54	4.71	4.62	4.67	4.37	4.62	4.54	4.6			AC008014.1
chr12-46450470-46450877	5.09	4.91	4.83	5.02	4.91	4.89	5.15	4.82	4.71	4.58	5.18	4.88	5.04	5.01	4.62	5.15	5	5.06	5.74	5.56	5.49	5.6	5.52	5.5	5.55	5.5	5.48	4.58	5.39	5.76	4.58	4.34	5.25	4.58	4.34	4.88	4.94	5.18	4.97	5.23	5.08	4.91	4.96	5.08	4.82	Ciliated, Ionocyte	Basal, Suprabasal, Secretory	AC008014.1
chr12-46453545-46453732	5.66	5.47	5.42	5.63	5.56	5.67	5.62	5.52	5.76	5.51	5.36	5.47	5.29	5.5	5.08	5.67	5.41	5.44	5.1	4.83	4.97	4.93	4.84	4.76	4.95	4.84	4.85	4.52	4.31	4.33	4.52	4.31	4.33	4.52	4.31	4.33	4.88	5.08	4.98	5.27	4.92	5.11	4.76	5.09	5.03	Basal, Suprabasal	Ciliated, Secretory	AC008014.1
chr12-46455650-46455735	4.5	4.66	4.8	4.78	4.64	4.78	4.76	4.81	4.69	4.5	4.92	4.79	4.5	4.81	4.78	5.13	4.87	4.96	4.84	4.78	4.72	4.81	4.88	4.78	4.75	4.83	4.77	4.5	4.32	4.31	4.5	4.32	4.31	4.5	4.32	4.31	4.88	4.85	4.63	4.87	4.79	5.04	4.89	4.83	5			AC008014.1
chr12-46455779-46456287	6.06	6.04	6.33	6.73	6.38	6.82	6.75	6.43	6.61	7.05	6.53	7.16	6.96	6.87	7.32	7.17	6.7	6.95	6.63	6.15	6.12	6.71	6.28	6.44	6.64	6.28	6.38	5.03	6.34	5.93	7.22	6.87	6.74	6.87	6.74	5.59	6.85	6.73	6.9	6.93	6.83	6.81	6.78	6.68	6.52	Suprabasal	Basal	AC008014.1
chr12-46461451-46461714	4.53	4.66	4.76	4.79	4.5	4.75	4.53	4.59	4.64	4.53	4.82	4.74	4.53	4.67	4.65	4.53	4.53	4.7	5.18	5.11	5.21	5.19	5.01	5.23	5.06	5.1	5.08	4.53	5.16	4.29	4.53	4.26	5.1	4.53	4.84	4.29	4.84	4.79	4.53	4.87	4.81	4.66	4.53	4.83	4.53	Ciliated	Basal, Secretory	AC008014.1
chr12-46462064-46462114	4.44	4.55	4.66	4.44	4.35	4.62	4.44	4.6	4.62	4.44	4.55	4.68	4.44	4.7	4.74	4.44	4.67	4.37	4.63	4.66	4.62	4.61	4.66	4.55	4.44	4.58	4.61	4.44	4.35	4.37	4.44	4.35	4.37	4.44	4.35	4.37	4.44	4.54	4.37	4.44	4.53	4.55	4.44	4.54	4.37
chr12-46462203-46462329	4.98	4.83	4.77	4.47	4.88	4.92	4.76	5.01	4.79	4.47	4.83	4.99	4.47	4.78	4.93	4.47	4.61	4.76	4.66	4.69	4.49	4.71	4.59	4.54	4.69	4.61	4.57	4.47	4.33	4.36	4.47	4.33	4.36	4.47	4.33	4.36	4.68	4.68	4.36	4.73	4.56	4.73	4.64	4.69	4.65			AC008014.1
chr12-46462433-46462580	5.33	5.07	5.16	4.5	5.08	5.13	5.02	5.09	5.03	4.5	4.99	5.14	4.5	4.83	4.92	4.5	4.97	4.88	4.78	4.61	4.57	4.75	4.55	4.58	4.66	4.63	4.52	4.5	4.84	4.35	4.5	4.31	4.35	4.5	4.31	4.35	4.81	4.66	4.65	4.77	4.75	4.76	4.68	4.69	4.7	Basal, Suprabasal	Ciliated, Secretory	AC008014.1
chr12-46462716-46462767	4.95	4.77	4.85	4.75	4.73	4.66	4.45	4.61	4.66	4.45	4.66	4.74	4.9	4.34	4.73	4.45	4.69	4.8	4.63	4.55	4.49	4.62	4.55	4.37	4.45	4.47	4.48	4.45	4.34	4.37	4.45	4.34	4.37	4.45	4.34	4.37	4.45	4.52	4.37	4.45	4.59	4.67	4.45	4.46	4.56
chr12-46467439-46467515	4.47	4.6	4.38	4.47	4.36	4.71	4.47	4.54	4.59	4.47	4.54	4.38	4.47	4.36	4.64	4.47	4.6	4.71	4.72	4.42	4.38	4.47	4.52	4.57	4.47	4.52	4.52	4.47	4.36	4.38	4.47	4.36	4.38	4.47	4.36	4.38	4.47	4.72	4.73	4.47	4.74	4.81	4.47	4.72	4.62
chr12-46467517-46467592	4.45	4.63	4.38	4.45	4.36	4.67	4.45	4.5	4.58	4.45	4.5	4.69	4.45	4.36	4.63	4.45	4.58	4.54	4.79	4.49	4.48	4.45	4.51	4.38	4.45	4.53	4.48	4.45	4.36	4.38	4.45	4.36	4.38	4.45	4.36	4.89	4.45	4.76	4.67	4.69	4.64	4.74	4.45	4.57	4.55
chr12-46468318-46468493	5.23	4.56	4.36	5.06	4.73	4.55	4.86	4.63	4.83	4.47	4.64	4.71	4.47	4.72	4.77	4.47	4.71	4.67	4.91	4.85	4.95	4.71	4.82	4.87	4.84	4.93	4.85	4.47	4.31	4.36	4.47	4.31	4.36	4.47	5.17	4.36	4.68	4.74	4.36	4.47	4.64	4.64	4.76	4.67	4.75			AC008014.1
chr12-46473011-46473061	4.89	4.67	4.87	4.46	4.75	4.85	4.46	4.69	4.57	4.46	4.58	4.98	5.01	4.58	4.35	4.94	4.48	4.61	4.46	4.57	4.58	4.66	4.52	4.64	4.46	4.57	4.65	4.46	4.36	4.35	4.46	4.36	4.35	4.46	4.36	4.35	4.46	4.6	4.35	4.67	4.61	4.68	4.66	4.63	4.35			AC008014.1
chr12-46473649-46474216	6.47	5.96	6.31	6.48	6.18	6.43	6.02	6.28	6.32	6.06	5.7	5.65	5.57	5.81	5.5	5.47	5.5	5.71	5.58	5.25	5.25	5.33	5.32	5.29	5.33	5.38	5.05	4.68	5.23	5.71	4.68	4.18	4.29	4.68	4.86	4.29	6.03	6.07	5.72	5.76	5.93	5.86	5.75	5.87	5.6	Basal, Secretory	Ciliated	AC008014.1
chr12-46483853-46483903	4.77	4.67	4.38	4.73	4.69	4.38	4.42	4.52	4.61	4.42	4.36	4.38	4.42	4.58	4.73	4.98	4.76	4.38	4.42	4.44	4.38	4.42	4.36	4.48	4.42	4.36	4.38	4.42	4.36	4.38	4.42	4.36	4.38	4.42	4.36	4.38	4.42	4.36	4.38	4.42	4.36	4.72	4.42	4.36	4.57			AC008014.1
chr12-46486768-46486841	4.44	4.47	4.4	4.44	4.52	4.4	4.44	4.55	4.4	4.44	4.63	4.4	4.44	4.63	4.66	4.44	4.69	4.64	4.66	4.55	4.61	4.64	4.5	4.67	4.7	4.5	4.54	4.44	4.36	4.4	4.44	4.36	4.4	4.44	4.89	4.4	4.69	4.63	4.4	4.44	4.64	4.4	4.64	4.7	4.64			AC008014.1
chr12-46492296-46492355	5.1	4.74	4.7	4.78	4.76	4.7	4.76	4.8	4.74	4.46	4.88	4.73	4.46	4.54	4.83	4.46	4.66	4.56	4.73	4.75	4.6	4.71	4.72	4.63	4.46	4.59	4.56	4.46	4.34	4.36	4.46	4.34	4.36	4.46	4.34	4.36	4.77	4.65	4.81	4.73	4.66	4.71	4.64	4.69	4.7			AC008014.1
chr12-46492421-46492524	4.85	4.96	4.88	5.17	4.84	5.03	4.78	4.99	4.73	4.49	4.82	4.88	4.49	4.79	4.68	4.89	4.76	4.78	4.86	4.72	4.68	4.87	4.75	4.75	4.83	4.72	4.66	4.49	5.06	5.01	4.49	4.89	4.35	4.49	4.31	4.35	4.91	4.87	4.79	4.85	4.84	4.87	4.91	4.9	4.57			AC008014.1
chr12-46492551-46492870	6.52	6.43	6.84	6.69	6.6	6.7	6.38	6.39	6.59	6.11	6.27	6.28	6.35	6.13	6.15	5.76	6.22	6.02	5.96	5.72	5.71	6.07	5.93	5.54	6.02	5.68	5.51	4.67	5.21	5.47	6.27	5.28	5.05	6.6	5.53	6.14	5.91	5.87	5.66	5.67	5.92	5.76	5.7	5.9	5.58	Basal, Suprabasal	Ciliated, Ionocyte, Secretory	AC008014.1
chr12-46493076-46493465	6.74	6.52	6.65	6.63	6.52	6.58	6.31	6.42	6.54	6.1	6.18	6.22	6.39	6.18	6.37	5.87	6.12	6.12	4.92	4.8	4.68	5.18	4.9	4.68	5.04	4.73	4.59	4.64	4.96	4.94	4.64	4.22	4.33	4.64	5.03	4.95	5.43	5.16	5.01	5.18	5.18	5.05	5.21	5.19	4.99	Basal, Suprabasal	Ciliated, Ionocyte	AC008014.1
chr12-46493520-46493578	4.45	4.81	4.62	4.97	5.02	4.92	4.93	4.91	4.91	4.45	4.77	5.05	4.89	4.84	4.73	4.84	4.82	4.61	4.45	4.52	4.38	4.45	4.41	4.5	4.6	4.46	4.38	4.45	4.32	4.38	4.45	4.32	4.38	4.45	4.32	4.38	4.45	4.55	4.38	4.63	4.5	4.59	4.62	4.6	4.38			AC008014.1
chr12-46499206-46499546	4.53	4.66	4.57	4.53	4.58	4.86	4.53	4.35	4.46	4.53	4.74	4.9	4.53	4.79	4.92	5.28	4.7	4.56	4.78	4.88	4.64	5.11	4.92	4.92	4.89	4.82	4.73	4.53	4.35	4.28	4.53	4.35	4.97	4.53	4.35	4.28	5.02	5.13	5.34	5.39	5.31	5.41	5.14	5.03	5.15	Secretory	Basal	AC008014.1
chr12-46504596-46504754	4.48	4.89	4.95	4.48	5	5.26	5.03	4.94	4.94	4.48	4.77	4.9	4.48	4.89	4.85	4.48	4.54	4.89	4.94	4.66	4.6	4.86	4.71	4.7	4.78	4.57	4.75	4.48	4.86	4.38	4.48	4.31	4.38	4.48	4.31	4.38	5.04	4.7	4.7	4.88	4.89	4.54	4.67	4.68	4.74			AC008014.1
chr12-46515012-46515146	5.01	5.02	4.93	5	5.03	5.02	4.89	4.8	4.85	4.44	4.62	4.36	5.15	4.35	4.85	4.44	4.65	4.36	4.61	4.51	4.51	4.44	4.35	4.53	4.44	4.47	4.5	4.44	4.35	4.36	4.44	4.35	4.36	4.44	4.35	4.36	4.44	4.45	4.36	4.44	4.49	4.36	4.6	4.35	4.36	Basal	Ciliated, Secretory	AC008014.1
chr12-46516955-46517023	4.85	4.65	4.64	5.03	4.98	4.87	4.77	4.9	4.74	4.46	4.54	4.84	4.46	4.68	4.87	4.46	4.61	4.75	4.46	4.54	4.54	4.64	4.63	4.57	4.62	4.54	4.49	4.46	4.34	4.38	4.46	4.34	4.38	4.46	4.83	4.38	4.68	4.5	4.38	4.65	4.66	4.55	4.64	4.6	4.57			AC008014.1
chr12-46517114-46517565	5.66	5.52	5.61	6.99	6.83	6.75	6.08	6.17	6.39	4.71	5.03	5.5	5.9	6.19	5.98	5.47	5.56	6.06	5.27	4.77	4.68	5.78	5.51	5.46	5.57	5.45	5.39	4.71	4.76	4.17	7.17	4.81	4.93	4.71	5.66	5.34	5.27	4.91	4.77	5.88	5.68	5.5	5.57	5.56	5.58		Ciliated, Secretory	AC008014.1
chr12-46517676-46517780	4.51	4.54	4.56	5.19	5.04	5.01	4.82	4.9	4.71	5.3	4.58	4.36	4.51	4.9	5	4.51	4.68	4.56	4.71	4.55	4.58	4.97	4.76	4.73	4.68	4.7	4.73	4.51	4.82	4.36	4.51	4.86	4.36	4.51	4.32	5.23	4.74	4.55	4.57	4.85	4.78	4.84	4.7	4.83	4.64			AC008014.1
chr12-46523600-46523650	4.84	4.36	4.58	4.44	4.54	4.63	4.76	4.54	4.63	4.44	4.54	4.78	4.44	4.72	4.36	4.44	4.36	4.58	4.73	4.46	4.55	4.71	4.63	4.56	4.74	4.52	4.62	4.44	4.36	4.36	4.44	4.88	4.36	4.44	4.98	4.36	4.44	4.36	4.36	4.64	4.67	4.75	4.44	4.53	4.67			AC008014.1
chr12-46523652-46523702	4.45	4.59	4.34	4.45	4.6	4.34	4.79	4.35	4.63	4.45	4.35	4.6	4.45	4.89	4.34	4.45	4.35	4.57	4.61	4.56	4.54	4.59	4.68	4.58	4.68	4.59	4.58	4.45	4.35	4.34	4.45	4.35	4.34	5.34	4.35	4.34	4.45	4.55	4.68	4.45	4.35	4.64	4.45	4.64	4.67			AC008014.1
chr12-46523910-46524483	5.99	5.43	5.21	6.31	5.91	6	6	5.65	5.77	5.33	5.28	5.25	6.25	6.04	5.97	5.72	5.83	5.32	5.35	5.06	4.84	5.68	5.42	5.33	5.39	5.36	5.22	7.03	5.34	4	6.11	5.71	5.11	4.73	5.1	5.62	5.29	5.53	5.26	5.89	5.99	5.55	5.69	5.84	5.86	Basal	Ciliated	AC008014.1
chr12-46524991-46525061	4.44	4.63	4.57	4.44	4.64	4.66	4.75	4.6	4.7	4.44	4.49	4.58	4.44	4.35	4.38	4.44	4.51	4.38	4.44	4.46	4.38	4.44	4.54	4.48	4.61	4.49	4.38	4.44	4.35	4.38	4.44	4.35	4.83	4.44	4.35	4.38	4.67	4.62	4.38	4.83	4.67	4.62	4.7	4.77	4.7
chr12-46525066-46525116	4.43	4.59	4.39	4.43	4.35	4.54	4.43	4.55	4.69	4.43	4.6	4.39	4.43	4.55	4.58	4.43	4.58	4.56	4.43	4.42	4.39	4.43	4.48	4.48	4.68	4.51	4.39	4.43	4.35	4.39	4.43	4.35	4.82	4.43	4.35	4.39	4.43	4.63	4.57	4.78	4.58	4.39	4.7	4.68	4.64
chr12-46546963-46547185	5.78	5.94	6.08	6.16	5.81	6.14	5.94	5.72	5.73	5.74	5.73	5.78	6.06	5.59	5.73	6	5.68	5.8	5.17	5.16	5.26	5.32	5.29	5.11	5.26	5.07	5.07	4.66	4.96	4.29	4.66	5.62	4.29	4.66	4.89	5.21	5.69	5.75	5.45	5.67	5.52	5.48	5.7	5.55	5.33	Basal, Suprabasal, Secretory	Ciliated, Ionocyte	AC008014.1, AC008035.1
chr12-46547464-46547606	5.78	5.57	5.46	5.1	5.27	5.57	5.06	5.44	5.25	5.2	5.15	4.86	5.13	4.89	5.05	5.28	4.94	4.97	4.67	4.53	4.58	4.73	4.6	4.46	4.75	4.52	4.36	4.48	4.32	4.36	4.48	4.32	4.36	4.48	4.32	4.36	4.69	4.63	4.36	4.48	4.59	4.54	4.73	4.61	4.36	Basal, Suprabasal	Ciliated, Secretory	AC008014.1, AC008035.1
chr12-46547824-46547966	5.63	5.59	5.58	5.23	5.51	5.55	5.12	5.48	5.43	5.77	5.13	4.89	5.47	4.99	5.37	4.9	5.08	4.97	4.91	4.58	4.66	4.67	4.76	4.73	4.66	4.73	4.75	4.51	4.28	4.37	4.51	4.28	4.37	4.51	4.78	4.37	4.91	4.75	4.59	4.75	4.92	4.56	4.67	4.85	4.8	Basal, Suprabasal	Ciliated, Secretory	AC008014.1, AC008035.1
chr12-46548004-46548116	5.13	5.15	5.22	5.48	5.43	5.42	5	5.26	5.22	4.49	4.8	4.75	5.15	4.59	4.9	4.49	4.91	4.87	4.76	4.67	4.54	4.79	4.73	4.64	4.49	4.62	4.53	4.49	4.32	4.36	4.49	4.32	4.36	4.49	4.32	4.36	4.97	4.75	4.36	4.75	4.79	4.63	4.89	4.78	4.65	Basal	Ciliated	AC008014.1, AC008035.1
chr12-46548121-46548241	5.6	5.33	5.42	5.25	5.47	5.5	5	5.46	5.36	4.51	4.78	4.91	5.39	4.71	4.94	4.51	4.94	4.97	4.99	4.69	4.67	4.68	4.72	4.65	4.72	4.68	4.67	4.51	4.3	4.34	4.51	4.3	4.34	4.51	4.8	4.34	5.05	4.76	4.56	4.76	4.94	4.77	4.85	4.9	4.82	Basal	Suprabasal, Ciliated, Secretory	AC008014.1, AC008035.1
chr12-46548656-46548834	5.52	5.32	5.03	5.54	5.5	5.57	5.21	5.43	5.67	4.54	4.91	4.99	5.02	5.02	5.26	5.37	5.1	5.12	4.74	4.64	4.7	4.85	4.65	4.72	4.54	4.76	4.62	4.54	4.26	4.36	4.54	5.1	5.29	4.54	4.76	4.36	4.54	4.73	4.64	4.54	4.81	4.66	4.8	4.75	4.56	Basal	Ciliated, Secretory	AC008014.1, AC008035.1
chr12-46548863-46549068	5.92	5.87	6.05	5.95	5.9	6.13	6.01	6	6.07	5.97	5.69	5.66	6.09	5.74	5.77	5.69	5.63	5.59	5.08	4.91	4.91	5.07	4.9	4.92	5.02	4.93	4.85	4.58	4.27	4.3	4.58	4.27	4.81	4.58	4.76	4.3	5.1	5.06	5.04	5.18	5.13	5	5.13	5.09	4.72	Basal, Suprabasal	Ciliated, Ionocyte, Secretory	AC008014.1, AC008035.1
chr12-46549847-46550249	6.38	6.11	6.37	6.91	6.46	6.58	6.54	6.47	6.25	6.47	6.29	6.63	6.62	6.21	6.82	6.26	6.27	6.51	5.47	5.19	5.05	5.67	5.36	5.26	5.49	5.28	5.36	4.67	4.7	4.36	4.67	5.47	4.36	4.67	4.13	4.36	5.56	5.48	5.24	5.33	5.5	5.68	5.3	5.6	5	Basal, Suprabasal	Ciliated, Ionocyte, Secretory	AC008014.1, AC008035.1
chr12-46551068-46551259	4.93	4.94	5.07	5.11	5.39	5.37	5.33	5.39	5.27	4.57	5.2	5.17	4.57	5.5	5.48	5.37	5.46	5.44	5.1	4.99	4.9	5.47	5.16	5.12	5.35	5.02	4.89	4.57	5.01	4.26	4.57	4.3	4.26	4.57	4.3	4.98	4.57	4.97	5.2	5.38	5.21	5.04	5.41	5.06	4.78			AC008014.1, AC008035.1
chr12-46553261-46553685	5.93	5.89	6.14	6.36	6.07	6.28	6.31	6.04	6.22	6.39	5.78	5.95	5.65	5.94	6.12	6.4	5.99	6.32	5.59	5.35	5.19	5.81	5.69	5.38	5.71	5.58	5.24	4.7	4.97	5.71	4.7	5.88	5.28	4.7	4.7	5.16	5.92	5.88	5.3	5.84	5.81	5.64	5.85	6	5.13	Basal, Suprabasal	Ciliated	AC008014.1, AC008035.1
chr12-46555667-46555720	4.82	4.91	4.96	5	4.92	5.03	4.75	4.81	4.96	4.45	4.62	4.59	4.45	4.87	4.79	4.87	4.56	4.57	4.45	4.47	4.38	4.45	4.42	4.55	4.45	4.55	4.38	4.45	4.33	4.38	4.45	4.33	4.38	4.45	4.33	4.38	4.45	4.55	4.38	4.45	4.46	4.56	4.45	4.55	4.38	Basal	Ciliated	AC008014.1, AC008035.1
chr12-46556192-46556311	5.57	5.23	5.01	5.51	5.31	5.26	5.37	5.43	5.16	4.97	4.98	5.19	5.33	4.97	5.17	5.03	5.1	5.11	4.8	4.64	4.66	4.78	4.69	4.64	4.75	4.7	4.61	4.5	4.32	5.03	4.5	4.32	4.3	4.5	4.32	4.3	4.84	4.8	4.72	4.91	4.75	4.82	4.78	4.82	4.71	Basal, Suprabasal	Ciliated, Secretory	AC008014.1, AC008035.1
chr12-46556314-46556371	5.3	5.04	4.8	5.06	5.07	5.09	5.02	5.06	5.06	4.46	4.71	4.89	4.9	4.73	4.97	4.46	4.78	4.89	4.83	4.6	4.56	4.63	4.66	4.48	4.61	4.62	4.62	4.46	4.32	4.37	4.46	4.32	4.37	4.46	4.32	4.37	4.67	4.7	4.37	4.81	4.62	4.64	4.63	4.67	4.59	Basal	Ciliated, Secretory	AC008014.1, AC008035.1
chr12-46556890-46557109	6.09	5.94	5.78	6.35	5.98	5.94	5.9	5.83	5.73	6.06	5.77	5.96	6.05	6.01	6.01	5.3	5.67	5.93	4.94	4.66	4.71	4.91	4.89	4.72	4.61	4.65	4.59	4.61	4.19	4.34	4.61	4.77	4.34	4.61	4.88	4.34	5.46	5.48	5.15	5.12	5.33	5.1	5.25	5.37	5.26	Basal, Suprabasal, Secretory	Ciliated, Ionocyte	AC008014.1, AC008035.1
chr12-46558847-46558936	5.59	5.23	5.4	5.2	5.32	5.19	5.09	5.3	5.2	5.16	4.73	4.9	5.09	4.77	4.98	4.47	4.94	4.85	4.65	4.52	4.51	4.64	4.55	4.59	4.47	4.59	4.5	4.47	4.31	4.37	4.47	4.31	4.37	4.47	4.31	4.37	4.47	4.59	4.59	4.72	4.58	4.37	4.71	4.6	4.37	Basal, Suprabasal	Ciliated, Secretory	AC008014.1, AC008035.1
chr12-46558956-46559078	5.63	5.32	5.59	5.69	5.64	5.52	5.54	5.42	5.41	5.24	5.08	5.25	4.97	5.24	5.33	5.08	5.21	4.95	4.78	4.63	4.49	4.51	4.73	4.66	4.67	4.58	4.57	4.51	4.29	4.35	4.51	4.29	4.35	4.51	4.29	4.35	4.51	4.7	4.57	4.77	4.68	4.63	4.69	4.69	4.66	Basal, Suprabasal	Ciliated, Secretory	AC008014.1, AC008035.1
chr12-46559342-46559671	6.33	6.11	6.14	6.53	6.17	6.2	6.36	5.89	5.9	5.47	5.56	6.03	5.84	5.66	6.14	5.7	5.35	5.56	4.93	4.79	4.63	4.85	4.85	4.8	4.91	4.8	4.69	4.61	4.26	4.28	4.61	4.26	5.01	4.61	4.26	4.28	5.23	4.95	4.85	5.36	4.81	4.94	5.06	4.82	4.91	Basal, Suprabasal	Ciliated, Ionocyte, Secretory	AC008014.1, AC008035.1
chr12-46560227-46560378	4.9	5.01	4.79	5.21	5.08	4.75	5.1	4.81	5.15	5.04	5.25	5.42	4.99	5.21	5.62	5.56	5.25	4.99	5.29	4.98	4.91	5.07	5.01	4.94	5.02	5.03	4.87	4.55	4.33	4.27	4.55	4.33	4.78	4.55	4.83	5.19	5.16	5.14	4.98	5.15	5.2	4.69	5.08	5.18	5.1			AC008014.1, AC008035.1
chr12-46562362-46562530	5.63	5.18	5.09	5.45	5.5	5.32	5.34	5.33	5.16	4.59	5.15	5.12	5.62	5.12	5.43	5.12	5.17	4.88	4.84	4.9	4.88	5.25	5.08	5	5.13	5.03	4.86	4.59	4.27	4.22	4.59	5.24	4.22	4.59	4.94	5.31	5.11	5.34	4.94	5.28	5.27	5.17	5.15	5.23	4.93	Basal	Ciliated	AC008014.1, AC008035.1
chr12-46562579-46563218	6.77	6.65	6.54	7.08	6.67	6.78	6.7	6.58	6.41	6.95	6.66	6.95	6.61	6.74	7.19	6.27	6.57	6.43	6.46	6.16	6.15	6.67	6.41	6.35	6.3	6.12	5.92	4.78	5.05	3.89	4.78	6.21	6.03	4.78	4.99	5.34	6.91	6.89	7.08	7.07	6.94	6.7	6.58	6.63	6.51	Basal, Suprabasal, Ciliated, Secretory	Ionocyte	AC008014.1, AC008035.1
chr12-46563899-46564184	4.9	4.72	4.75	4.55	4.98	4.82	4.55	4.6	4.49	5.52	5.01	5.4	5.17	4.97	5.29	5.56	4.97	4.8	5.12	5.03	4.99	5.28	5.23	5.07	5	5.03	4.82	4.55	5.04	4.29	4.55	4.29	4.29	4.55	4.29	5.29	5.67	5.65	5.59	5.71	5.74	5.39	5.47	5.46	5.44	Suprabasal, Secretory	Basal, Ciliated	AC008014.1, AC008035.1
chr12-46577226-46577792	6.24	5.82	5.97	5.83	5.97	5.95	5.75	5.76	5.84	6.77	6.29	6.73	6.58	6.24	6.55	5.84	5.96	6.5	5.48	5.21	5.2	5.43	5.26	5.15	5.18	5.16	5.05	4.62	4.26	4.32	4.62	4.26	4.32	6.12	5.26	5.14	4.84	4.92	4.71	5	5.05	5.19	4.98	4.84	4.82	Basal, Suprabasal	Ionocyte, Secretory	AC008014.1, AC008035.1
chr12-46579573-46579876	5.25	5.62	5.69	4.99	5.37	5.65	5.18	5.42	5.23	5.8	5.31	4.97	5.68	4.93	4.91	5.33	5.15	5	5.01	5.01	4.86	5.34	5.04	5.08	5.16	4.95	5.06	4.58	4.34	4.88	4.58	5.48	5.31	4.58	4.34	4.14	5.6	5.24	5.31	5.42	5.3	5.28	5.19	5.15	5.24	Basal, Suprabasal, Secretory	Ciliated	AC008014.1, AC008035.1
chr12-46585662-46585769	4.52	4.75	4.53	4.52	4.74	4.33	4.52	4.7	4.63	4.52	4.9	4.77	4.96	4.78	4.75	4.52	4.68	4.72	4.83	4.94	4.87	4.98	4.85	4.85	5.09	4.97	4.85	4.52	4.89	5.18	4.52	4.29	5.01	4.52	4.83	4.33	4.97	4.74	4.74	4.91	4.79	4.73	4.75	4.93	4.68			OR7A19P, AC008014.1, AC008035.1
chr12-46585809-46586178	6.38	5.97	6.3	6.48	5.9	5.99	6.6	6.23	5.87	6.35	6.38	6.27	6.55	6.2	6.07	6.85	6.27	6.42	7.11	6.67	7.08	7.14	6.64	6.99	6.94	6.72	7.25	5.05	5.63	6.02	5.05	6.59	6.16	5.05	6.16	6.6	6.94	6.38	6.76	6.91	6.51	6.54	6.85	6.48	6.87	Ciliated	Basal, Ionocyte	OR7A19P, AC008014.1, AC008035.1
chr12-46586204-46586353	5.35	4.83	4.71	4.88	4.78	4.87	5.06	5.03	4.84	4.58	4.91	4.86	5.02	5.07	4.79	5.13	4.89	4.99	5.4	5.13	5.21	5.3	5	5.13	5.29	5.12	5.23	4.58	4.82	5.22	4.58	5.42	4.8	4.58	4.96	4.26	5.41	5.15	5.29	5.13	5.07	5.34	5.2	5.18	5.12	Ciliated	Basal	OR7A19P, AC008014.1, AC008035.1
chr12-46590498-46590682	4.55	5.26	5.13	5.36	5.04	5.32	4.99	4.88	5.05	4.55	5.19	5.22	5.04	5	4.92	5.16	5.09	4.91	4.95	4.93	4.91	5.13	4.82	4.95	4.88	4.81	4.77	4.55	4.36	4.28	4.55	4.36	4.77	4.55	4.36	5.15	4.77	4.96	4.78	4.98	5.05	4.93	4.96	5	5.03			OR7A19P, AC008014.1, AC008035.1	OR7A19P
chr12-46609112-46609243	4.47	4.77	4.78	4.92	4.82	4.79	4.47	4.67	4.37	4.47	4.81	4.37	4.47	4.54	4.57	4.47	4.71	4.63	4.8	4.54	4.63	4.47	4.68	4.58	4.83	4.64	4.59	4.47	4.32	4.37	4.47	4.32	4.37	4.47	4.32	4.37	5.04	4.84	4.75	4.73	4.75	4.66	4.94	4.77	4.78			AC008014.1, AC008035.1
chr12-46630067-46630117	4.44	4.49	4.39	4.44	4.35	4.39	4.44	4.35	4.39	4.44	4.49	4.39	4.44	4.55	4.57	4.44	4.51	4.55	4.44	4.52	4.39	4.44	4.44	4.47	4.44	4.43	4.56	4.44	5.11	5.1	4.44	4.35	4.79	4.44	4.35	4.39	4.89	4.51	4.39	4.76	4.48	4.39	4.44	4.5	4.39			AC008014.1, AC008035.1
chr12-46660450-46660542	5.2	5.13	5.02	4.94	5.15	5.19	5	4.89	5.07	4.52	5.09	5.15	5.13	5.02	5.26	4.52	4.82	5.15	4.78	4.73	4.74	4.85	4.8	4.7	4.52	4.69	4.72	4.52	4.28	4.33	4.52	4.28	4.33	4.52	4.81	4.33	4.92	4.75	4.81	4.91	4.9	4.66	4.69	4.88	4.8	Basal	Ciliated	AC008014.1, AC008035.1
chr12-46660867-46661193	5.4	5.39	5.23	5.43	5.6	5.4	5.26	5.31	5.11	5.96	5.77	5.8	6.04	5.81	5.93	5.56	5.82	5.8	5.67	5.52	5.71	5.71	5.67	5.89	5.39	5.47	5.34	4.72	5.15	5.65	4.72	4.81	5.07	4.72	5.3	4.81	5.91	5.92	6.13	6.11	5.96	6	5.78	5.83	5.92	Secretory	Basal	AC008014.1, AC008035.1
chr12-46661199-46661662	6.34	6.06	6.01	6.33	6.1	5.82	6.26	6.06	6	6.55	6.36	6.63	6.51	6.27	6.45	6.17	6.22	6.02	6.21	5.96	5.9	6.26	6.17	6	6.16	5.95	5.8	4.9	5.52	5.71	6.29	5.63	4.84	6.14	5.49	6.59	6.23	6.43	6.25	6.41	6.34	6.28	6.08	6.17	5.98	Suprabasal	Ionocyte	AC008014.1, AC008035.1
chr12-46664744-46664943	5.78	5.8	5.76	5.63	5.65	5.58	5.22	5.43	5.48	5.36	5.55	5.92	5.53	5.49	5.66	5.43	5.34	5.41	5.53	5.31	5.32	5.54	5.42	5.41	5.33	5.34	5.32	4.67	4.33	5.63	6.23	5.77	4.85	4.67	5.63	4.01	5.84	5.76	5.92	5.67	5.61	5.85	5.44	5.52	5.38	Basal, Secretory	Ciliated	AC008014.1
chr12-46665008-46665290	6.44	6.52	6.11	6.94	6.76	6.95	6.71	6.42	6.57	6.31	6.19	6.38	6.6	6.72	6.7	6.34	6.53	6.26	6.49	6.08	6.2	6.63	6.41	6.51	6.61	6.31	6.17	5.05	5.48	6.54	5.05	6.16	6.38	6.67	5.91	5.42	6.62	6.5	6.43	6.61	6.62	6.63	6.61	6.51	6.34			AC008014.1
chr12-46674204-46674373	5.06	5.69	5.74	5.54	5.75	5.62	5.62	5.24	5.61	6.17	5.57	5.47	5.01	5.44	5.7	5.34	5.43	5.39	5.01	4.74	4.94	5.01	4.62	4.82	4.87	4.68	4.64	4.57	4.97	4.4	4.57	4.79	4.4	5.58	4.9	4.4	4.98	5.19	5.16	5.09	5.17	5.01	5.01	5	4.94	Basal, Suprabasal	Ciliated, Secretory	MARK3P1, AC008014.1
chr12-46674853-46675155	5.86	5.97	5.96	6.1	6.1	6.13	6.1	6.01	6.31	6.65	6.37	6.4	6.62	6.28	6.42	6.67	6.13	6.4	5.21	4.81	4.77	5.16	4.99	4.88	5.06	4.92	4.91	4.64	5	4.94	4.64	5.06	5.02	4.64	4.25	4.26	5.83	5.77	5.38	5.63	5.81	5.61	5.45	5.7	5.22	Basal, Suprabasal	Ciliated, Ionocyte	MARK3P1, AC008014.1
chr12-46675862-46675954	4.5	4.97	4.85	4.96	4.91	4.78	5.1	4.9	4.78	4.5	4.89	4.66	4.5	4.71	4.83	4.92	4.93	4.92	4.78	4.83	4.7	4.68	4.84	4.75	4.73	4.82	4.58	4.5	4.33	5.23	4.5	4.33	4.34	4.5	4.98	4.98	4.72	4.77	4.7	4.83	4.77	4.52	4.82	4.84	4.7			MARK3P1, AC008014.1
chr12-46676894-46677089	6.09	5.95	5.85	5.87	6.07	5.93	5.65	5.69	5.98	5.56	5.68	5.77	6.07	5.56	5.83	5.85	5.59	5.74	5.2	5	5.15	4.55	4.92	5.01	5.14	4.97	4.75	4.55	4.3	4.32	4.55	4.3	4.32	4.55	4.3	4.95	4.85	5.07	4.83	4.87	4.99	4.87	4.9	5.13	4.82	Basal, Suprabasal	Ciliated, Ionocyte, Secretory	MARK3P1, AC008014.1
chr12-46677864-46678041	5.22	5.2	5.17	5.2	4.87	4.96	5.26	4.98	5.19	5.61	5.29	5.06	4.97	5.25	5.14	5.39	5.15	5.26	5.1	5.04	4.9	5.08	4.92	5.02	5.13	5.06	4.94	4.53	4.32	4.29	4.53	5.16	4.29	4.53	4.32	5.6	5.07	4.96	4.6	5.11	5.06	4.98	5.11	4.86	5	Suprabasal	Secretory	MARK3P1, AC008014.1
chr12-46678336-46678396	5	4.92	4.82	4.79	4.68	4.8	4.77	4.82	4.76	4.47	4.7	4.75	4.47	4.72	4.74	4.47	4.79	4.82	4.75	4.64	4.65	4.83	4.74	4.62	4.63	4.63	4.6	4.47	4.34	4.36	4.47	4.34	4.36	4.47	4.34	4.36	4.47	4.61	4.36	4.66	4.55	4.55	4.47	4.63	4.65	Basal	Secretory	MARK3P1, AC008014.1
chr12-46678514-46678757	6.03	5.93	6.09	6.18	5.87	6.13	6.01	5.83	5.81	6.14	5.84	5.94	5.53	6.04	5.99	6	5.79	6.15	5.55	5.53	5.39	5.62	5.39	5.4	5.42	5.34	5.23	4.67	5.05	5.5	4.67	4.31	4.64	4.67	5.36	4.05	5.24	5.46	5.22	5.31	5.52	5.24	5.04	5.45	4.91	Basal, Suprabasal	Ciliated, Secretory	MARK3P1, AC008014.1
chr12-46702718-46703358	7.81	7.23	7.35	7.77	7.25	7.54	7.24	7.12	7.22	6.6	6.55	7.2	7.03	6.33	7.15	6.92	6.44	6.89	5.44	4.76	4.77	5.07	4.86	4.73	5.07	4.95	4.61	4.73	4.16	4.28	4.73	5.03	4.28	4.73	4.16	5.14	5.24	5.16	4.88	4.98	5.17	5.53	5.21	5.21	4.76	Basal, Suprabasal	Ciliated, Ionocyte, Secretory	AC008014.1
chr12-46703460-46703510	5.09	4.99	4.9	5.09	4.62	4.83	4.46	4.87	4.91	4.46	4.74	4.86	4.46	4.68	4.79	4.46	4.84	4.65	4.46	4.44	4.49	4.46	4.46	4.47	4.46	4.45	4.37	4.46	4.33	4.37	4.46	4.33	4.37	4.46	4.33	4.37	4.46	4.5	4.37	4.46	4.46	4.37	4.46	4.44	4.57	Basal	Ciliated, Secretory	AC008014.1
chr12-46725493-46725544	4.44	4.49	4.57	4.44	4.56	4.9	4.75	4.6	4.69	4.44	4.49	4.39	4.44	4.64	4.58	4.44	4.51	4.64	4.64	4.52	4.5	4.7	4.48	4.39	4.61	4.55	4.57	4.44	4.34	4.39	4.44	4.96	4.39	4.44	4.34	4.93	4.44	4.48	4.39	4.92	4.61	4.39	4.71	4.59	4.57
chr12-46727859-46727911	4.44	4.5	4.38	4.44	4.35	4.54	4.44	4.61	4.53	4.44	4.66	4.72	4.93	4.35	4.71	4.44	4.69	4.87	4.64	4.46	4.49	4.44	4.57	4.56	4.67	4.61	4.38	4.44	4.35	4.38	4.44	4.35	4.38	4.44	4.35	4.38	4.44	4.55	4.38	4.44	4.49	4.61	4.62	4.46	4.73
chr12-46727938-46728040	4.47	4.53	4.63	4.81	4.34	4.65	4.47	4.62	4.53	4.47	4.71	4.72	4.47	4.86	4.92	5.1	4.83	4.94	4.47	4.58	4.71	4.74	4.67	4.65	4.72	4.64	4.58	4.47	4.34	4.37	4.47	4.92	4.37	4.47	4.34	4.37	4.47	4.71	4.37	4.67	4.52	4.89	4.66	4.7	4.69			AC008014.1
chr12-46744435-46744488	4.47	4.62	4.75	4.47	4.36	4.7	4.47	4.68	4.7	4.47	4.59	4.63	4.47	4.73	4.55	4.47	4.62	4.54	4.72	4.36	4.38	4.47	4.45	4.52	4.47	4.36	4.38	4.47	4.36	4.38	4.47	4.91	4.38	4.47	4.36	4.89	4.47	4.68	4.38	4.71	4.66	4.59	4.7	4.66	4.61			AC008014.1
chr12-46744490-46744635	5.04	4.91	5.04	4.49	4.53	5.1	4.93	4.83	4.87	4.49	4.98	4.94	4.99	5.01	5.05	4.49	4.92	4.73	4.49	4.43	4.52	4.49	4.63	4.57	4.49	4.46	4.36	4.49	4.32	4.93	4.49	4.91	4.36	4.49	4.32	4.36	4.89	4.95	4.87	4.88	4.81	4.87	4.76	4.85	4.68	Basal, Suprabasal, Secretory	Ciliated	AC008014.1
chr12-46752303-46752695	5.53	5.33	5.51	5.37	5.63	5.89	4.97	5.53	5.47	5.49	5.03	5.33	5.76	5.39	5.47	5.11	5.2	5.39	5.32	5.01	5	5.24	4.87	5.06	4.89	4.84	4.8	4.62	4.26	4.91	4.62	4.26	4.19	4.62	5.04	4.19	5.54	5.45	5.53	5.75	5.38	5.66	5.39	5.59	5.35			AC008014.1
chr12-46752708-46752828	5.17	4.87	4.8	4.86	4.79	4.78	4.72	4.78	4.62	5.24	4.65	4.69	4.47	4.78	4.58	4.47	4.58	4.84	4.84	4.59	4.71	4.62	4.54	4.6	4.61	4.63	4.53	4.47	4.33	4.34	4.47	4.33	4.34	4.47	4.33	4.34	4.73	4.79	4.91	4.79	4.77	4.88	4.73	4.81	4.66			AC008014.1
chr12-46752839-46752951	4.47	4.78	4.85	4.47	4.77	4.7	4.47	4.88	4.6	4.47	4.68	4.57	5.08	4.7	4.79	4.47	4.72	4.7	4.65	4.55	4.57	4.76	4.47	4.6	4.62	4.58	4.51	4.47	4.33	4.98	4.47	4.33	4.34	4.47	4.33	4.34	5.04	4.67	4.82	4.77	4.67	4.84	4.71	4.75	4.55			AC008014.1
chr12-46770551-46770699	5.16	4.86	5.02	5.14	4.26	4.87	4.8	4.66	4.75	4.56	4.9	4.76	4.56	4.66	4.75	4.56	4.81	4.77	4.72	4.87	4.93	4.91	4.94	4.8	4.88	4.85	4.9	4.56	5.14	5.32	4.56	5.21	4.83	6.21	5.38	5.33	5.03	4.75	4.9	5.04	4.91	4.52	4.81	4.81	4.56			AC008014.1, SLC38A4	SLC38A4
chr12-46777657-46777951	4.58	4.68	4.58	4.58	4.69	4.65	4.58	4.86	4.54	5.25	5.17	4.97	5.18	5.1	4.88	5.41	5.17	4.79	5.16	4.99	5.09	5.06	5.25	5.13	5.06	4.95	4.97	4.58	4.84	4.27	4.58	5.49	5.17	4.58	4.78	5.21	5.58	5.37	5.29	5.5	5.12	5.02	5.24	5.3	4.88	Suprabasal, Ciliated, Secretory	Basal	AC008014.1, SLC38A4
chr12-46784890-46785056	5.11	5.03	5.21	5.38	5.56	5.68	5.36	5.27	5.44	4.54	4.72	4.79	5.13	5.09	5.14	5.06	4.97	4.92	4.84	4.66	4.78	5.03	4.88	4.88	4.91	4.79	4.82	4.54	4.87	4.31	6.03	5.38	5.48	4.54	4.81	4.99	4.81	4.65	4.76	5.29	4.9	4.93	5.06	4.89	4.84	Basal	Ciliated, Secretory	AC008014.1, SLC38A4
chr12-46786774-46786841	5.09	4.86	4.78	4.84	4.69	4.77	4.96	4.72	4.68	4.44	4.35	4.59	4.44	4.35	4.68	4.44	4.67	4.37	4.44	4.53	4.37	4.44	4.46	4.55	4.44	4.44	4.49	4.44	4.35	4.37	4.44	4.35	4.37	4.44	4.35	5.01	4.44	4.35	4.37	4.44	4.56	4.55	4.44	4.53	4.37	Basal	Ciliated, Secretory	AC008014.1, SLC38A4
chr12-46788298-46788542	5.56	5.35	5.83	5.47	6.08	5.74	5.66	5.71	5.73	4.52	4.72	4.79	4.52	5.11	5.21	4.91	4.91	5.05	4.7	4.62	4.56	4.81	4.61	4.52	4.67	4.69	4.51	4.52	4.31	4.34	6.13	4.31	4.34	4.52	4.31	4.34	4.81	4.67	4.86	4.83	4.82	4.76	4.81	4.77	4.7	Basal	Suprabasal, Ciliated, Secretory	AC008014.1, SLC38A4
chr12-46788596-46788789	5.33	5.17	5.42	5.64	5.69	5.56	5.29	5.4	5.31	4.49	4.83	4.68	5.17	5.26	5.29	5.22	4.98	5.11	4.69	4.6	4.49	4.75	4.59	4.55	4.78	4.69	4.57	4.49	4.31	4.37	4.49	4.31	4.37	4.49	4.31	4.37	4.81	4.68	4.37	4.82	4.91	4.99	4.81	4.78	4.65	Basal	Suprabasal, Ciliated, Secretory	AC008014.1, SLC38A4
chr12-46801375-46801457	4.43	4.35	4.58	4.43	4.75	4.55	4.7	4.57	4.38	4.43	4.35	4.38	4.43	4.57	4.38	4.43	4.53	4.58	4.83	4.56	4.55	4.89	4.64	4.7	4.76	4.73	4.78	4.43	4.35	4.38	4.43	4.35	4.86	4.43	4.35	4.38	4.43	4.45	4.38	4.67	4.6	4.81	4.66	4.59	4.58
chr12-46801460-46801562	4.45	4.34	4.58	4.45	4.93	4.55	4.73	4.49	4.37	4.45	4.49	4.37	4.45	4.55	4.37	4.45	4.63	4.37	4.81	4.58	4.69	5.07	4.77	4.91	4.95	4.59	4.95	4.45	4.34	4.37	4.45	4.34	5.09	4.45	5.21	4.37	4.45	4.54	4.37	4.7	4.57	4.75	4.95	4.5	4.58			AC008014.1, SLC38A4
chr12-46818285-46818335	4.42	4.5	4.61	4.42	4.36	4.57	4.42	4.36	4.72	4.42	4.69	4.38	4.85	4.71	4.72	4.8	4.36	4.38	4.6	4.36	4.52	4.42	4.49	4.38	4.42	4.36	4.38	4.42	4.36	4.38	4.42	4.36	4.38	4.42	4.36	4.38	4.62	4.53	4.61	4.42	4.49	4.38	4.42	4.55	4.38
chr12-46825580-46825663	4.8	4.87	4.63	4.75	4.75	4.74	4.73	4.67	4.64	5.12	4.75	4.84	4.47	4.58	4.83	4.47	4.61	4.53	4.71	4.56	4.67	4.63	4.63	4.7	4.67	4.67	4.45	4.47	4.35	4.32	4.47	4.35	4.84	4.47	4.35	4.32	4.89	4.81	4.76	4.7	4.71	4.6	4.63	4.7	4.63			AC008014.1, SLC38A4	SLC38A4
chr12-46825688-46825791	4.86	4.97	4.75	4.8	4.87	4.77	4.48	4.76	4.64	5.01	4.81	4.83	4.48	4.62	4.95	4.48	4.76	4.74	4.76	4.64	4.79	4.48	4.72	4.59	4.76	4.74	4.55	4.48	4.35	4.34	4.48	4.35	4.34	4.48	4.35	4.34	4.97	4.71	4.7	4.75	4.75	4.6	4.74	4.71	4.79			AC008014.1, SLC38A4	SLC38A4
chr12-46825887-46826120	5.71	5.52	5.32	5.57	5.46	5.3	5.63	5.57	5.25	5.79	5.6	5.41	5.8	5.38	5.32	5.67	5.57	5.37	5.41	5.26	5.56	5.37	5.29	5.44	5.65	5.34	5.49	4.68	5.12	5.09	4.68	4.93	5.74	4.68	5.46	5.11	5.59	5.47	5.34	5.57	5.64	5.47	5.4	5.61	5.45			AC008014.1, SLC38A4	SLC38A4
chr12-46830710-46831010	6.15	5.89	5.85	6.05	5.86	5.96	5.66	5.74	6.05	5.06	5.45	5.67	5.44	5.48	5.64	5.71	5.42	5.5	4.88	4.77	4.82	4.85	4.83	4.86	4.93	4.87	4.81	4.56	4.26	4.34	4.56	4.87	4.84	5.98	4.26	4.34	5.06	4.88	4.86	5.03	4.95	5	4.97	4.86	4.95	Basal, Suprabasal	Ciliated, Ionocyte, Secretory	AC008014.1, SLC38A4	SLC38A4
chr12-46831026-46831083	4.93	4.97	4.88	4.45	4.65	4.77	4.72	4.71	4.81	4.93	4.61	4.69	4.88	4.56	4.81	4.45	4.64	4.78	4.76	4.5	4.59	4.45	4.51	4.55	4.59	4.55	4.61	4.45	4.34	4.37	4.45	4.34	4.37	4.45	4.34	4.37	4.73	4.67	4.58	4.62	4.65	4.56	4.61	4.6	4.37
chr12-46831130-46831320	5.71	5.4	5.61	5.36	5.63	5.41	5.43	5.36	5.44	5.37	5.15	5.25	5.29	5.07	5.55	5.58	5.44	5.34	5.12	4.97	4.76	5.05	4.9	4.92	4.96	4.91	4.88	4.59	4.79	5.65	6.33	4.84	4.87	4.59	5.13	4.33	5.18	5.19	5	5.21	5.16	5.07	5.26	5.19	5.15	Basal	Ciliated, Secretory	AC008014.1, SLC38A4	SLC38A4
chr12-46831393-46831627	5.16	5.39	5.45	5.07	5.6	5.67	5.47	5.41	5.35	5.05	5.26	5.1	5.53	5.14	5.26	5.49	5.21	5.11	5.07	4.95	4.88	5.13	5.03	4.87	4.95	4.97	4.86	4.55	4.82	4.98	5.71	4.28	4.31	4.55	5.12	4.99	4.91	5.28	4.94	5.05	5.13	4.99	5.05	5.13	5.06	Basal	Ciliated	AC008014.1, SLC38A4	SLC38A4
chr12-46831713-46831981	5.31	5.44	5.51	5.14	5.47	5.55	5.32	5.46	5.37	4.55	5.22	4.94	5.3	5.41	5.39	4.94	5.3	5.09	4.91	4.87	4.79	4.92	4.88	4.86	4.97	4.98	4.96	4.55	5.05	4.98	5.69	4.3	4.84	5.94	4.79	4.27	5.21	5.23	4.9	5.15	5.02	5.02	5.23	5.12	5.07	Basal	Ciliated	AC008014.1, SLC38A4	SLC38A4
chr12-46832006-46832056	4.93	4.6	4.76	4.96	4.72	4.91	4.73	4.73	5.01	4.45	4.61	4.67	4.45	4.6	4.66	4.83	4.55	4.85	4.63	4.53	4.53	4.45	4.47	4.5	4.6	4.51	4.52	4.45	4.35	4.35	5.58	4.35	4.35	4.45	4.35	4.35	4.8	4.61	4.35	4.45	4.55	4.61	4.82	4.64	4.64			AC008014.1, SLC38A4	SLC38A4
chr12-46832202-46832270	4.85	4.84	4.78	4.8	4.63	4.73	4.9	4.74	4.6	4.46	4.8	4.58	4.46	4.74	4.76	4.46	4.77	4.78	4.66	4.61	4.54	4.65	4.58	4.51	4.46	4.55	4.39	4.46	4.33	4.39	4.46	4.33	5	4.46	4.33	4.94	4.69	4.59	4.57	4.66	4.66	4.39	4.84	4.62	4.39			AC008014.1, SLC38A4	SLC38A4
chr12-46839817-46839909	4.97	4.86	4.77	4.9	4.8	4.83	4.87	4.79	4.76	4.46	4.69	4.91	4.46	4.69	4.67	4.46	4.66	4.65	4.46	4.49	4.54	4.63	4.6	4.47	4.46	4.5	4.48	4.46	4.34	4.36	4.46	4.34	4.36	4.46	4.34	4.36	4.46	4.59	4.72	4.46	4.47	4.55	4.63	4.58	4.57	Basal	Ciliated
chr12-46839928-46840003	4.79	4.98	4.93	4.74	5.04	4.81	4.84	4.72	4.89	5.14	4.69	4.62	4.44	4.62	4.61	4.83	4.57	4.59	4.7	4.53	4.51	4.61	4.44	4.36	4.44	4.46	4.36	4.44	4.35	4.36	4.44	4.35	4.36	4.44	4.35	4.36	4.65	4.51	4.6	4.44	4.57	4.66	4.44	4.53	4.59			AC008014.1, SLC38A4
chr12-46840007-46840370	5.73	6.04	6.09	5.53	5.8	5.8	5.33	5.54	5.69	6.04	5.52	5.43	5.17	5.22	5.15	5.56	5	5.24	4.96	4.81	4.61	4.96	4.67	4.79	4.55	4.68	4.68	4.55	4.32	4.29	4.55	4.32	4.29	4.55	4.32	5.21	5.38	5.18	5.22	5.25	4.95	5.15	5.2	5.12	5.1	Basal, Suprabasal	Ciliated, Ionocyte	AC008014.1, SLC38A4
chr12-46859855-46859918	4.39	4.39	4.39	4.39	4.39	4.39	4.39	4.39	4.39	4.39	4.39	4.39	4.39	4.39	4.39	4.39	4.39	4.39	4.39	4.39	4.39	4.39	4.39	4.39	4.39	4.39	4.39	4.39	4.39	4.39	4.39	4.97	4.85	4.39	4.88	5.39	4.39	4.39	4.39	4.39	4.39	4.39	4.39	4.5	4.39			AC008014.1
chr12-46859933-46860043	4.45	4.36	4.37	4.45	4.36	4.37	4.45	4.36	4.55	4.45	4.36	4.37	4.45	4.36	4.37	4.45	4.36	4.37	4.72	4.36	4.6	4.45	4.36	4.37	4.45	4.42	4.37	4.45	4.95	5.02	4.45	5.14	4.89	4.45	5.11	5.03	4.45	4.36	4.37	4.45	4.36	4.37	4.45	4.36	4.37			AC008014.1
chr12-46874788-46874838	4.42	4.36	4.38	4.69	4.36	4.6	4.42	4.36	4.38	4.42	4.36	4.38	4.42	4.36	4.38	4.42	4.36	4.38	4.58	4.56	4.6	4.57	4.58	4.51	4.42	4.51	4.53	4.42	4.36	4.38	4.42	4.36	4.38	4.42	4.36	4.38	4.83	4.65	4.63	4.7	4.64	4.38	4.42	4.47	4.73
chr12-46904840-46905075	4.58	4.58	4.54	5.01	5.03	5.06	4.58	4.72	4.94	4.58	4.68	4.57	4.58	5.06	5.07	4.58	4.87	4.95	5.19	5	5.11	5.49	5.08	5.36	5.56	5.2	5.06	4.58	4.3	5.18	4.58	4.88	5.15	4.58	4.3	5.4	5.09	4.9	5.1	5.47	5.09	5.34	5.37	5.11	5.3	Ciliated, Secretory	Basal, Suprabasal
chr12-46905217-46905468	4.86	4.67	5.01	4.53	4.92	4.79	4.99	5	4.82	5.2	4.87	4.92	4.53	4.86	5.11	4.53	4.88	4.63	5.1	5.02	4.88	5.14	5.07	4.97	4.94	5.13	4.94	4.53	4.34	5.19	4.53	4.34	4.78	4.53	4.34	4.25	4.97	4.91	4.95	5.03	4.91	4.98	5.08	4.91	5.3
chr12-46908307-46908537	4.53	4.92	5.08	5.27	5.05	5.19	5.06	5.1	5.2	5.8	5.13	5.38	5.35	5.42	5.05	5.55	5.45	5.33	4.87	4.62	4.81	4.53	4.54	4.92	4.53	4.64	4.62	4.53	4.28	4.31	4.53	4.28	4.31	4.53	4.79	4.31	5	5.02	4.65	4.97	4.93	4.9	4.92	5.03	4.97	Suprabasal	Ciliated
chr12-46908619-46908857	5.56	5.16	5.09	5.59	5.06	5.37	5.27	5.21	5.37	6.01	5.51	5.42	5.59	5.56	5.74	5.72	5.62	5.61	4.57	4.81	4.74	4.73	4.77	4.81	4.77	4.8	4.92	4.57	5.06	4.31	4.57	5.13	4.31	4.57	4.25	4.31	5.48	5.3	5.36	5.43	5.46	5.54	5.1	5.53	5.35	Basal, Suprabasal, Secretory	Ciliated
chr12-46909319-46909550	5.57	5.24	5.1	5.3	5.12	5.36	5.44	5.18	5.02	5.16	4.99	4.92	4.92	5.2	5.24	4.86	4.77	5.15	4.49	4.48	4.33	4.49	4.42	4.45	4.49	4.44	4.46	4.49	4.32	4.33	4.49	4.32	4.33	4.49	4.32	4.33	4.49	4.55	4.33	4.49	4.32	4.53	4.49	4.55	4.65	Basal, Suprabasal	Ciliated, Secretory
chr12-46915156-46915426	5.11	5.02	4.58	5.1	4.84	4.74	4.91	5.13	4.85	5.2	5.13	5.26	5.55	5.08	5.43	5.06	5.21	5.17	5.1	4.96	5.04	5.03	4.89	4.97	5.03	4.95	4.94	4.52	4.26	4.37	4.52	5.14	4.37	4.52	5	5.02	5.49	5.38	5.67	5.22	5.29	5.44	5.48	5.43	5.18	Secretory	Basal, Ciliated
chr12-46916777-46916846	4.47	4.73	4.83	4.47	4.56	4.73	4.76	4.49	4.73	4.47	4.72	4.83	4.92	5.01	5.04	4.47	4.64	4.74	4.47	4.42	4.56	4.76	4.64	4.57	4.47	4.54	4.58	4.47	4.34	4.34	4.47	4.34	4.34	4.47	4.34	4.34	4.77	4.76	4.8	4.87	4.78	4.85	4.64	4.74	4.74	Basal, Suprabasal	Ciliated
chr12-46916987-46917055	4.47	4.35	4.67	4.47	4.72	4.71	4.78	4.49	4.58	4.47	4.68	4.84	4.96	4.9	5.02	4.47	4.68	4.83	4.47	4.52	4.56	4.47	4.44	4.49	4.47	4.57	4.47	4.47	4.35	4.37	4.47	4.35	4.37	4.47	4.35	4.37	4.79	4.68	4.77	4.74	4.78	4.79	4.47	4.66	4.54
chr12-46921236-46921400	5.28	4.97	5.14	4.55	5.13	5.07	4.85	5.09	5.16	5.07	5.13	5.16	4.55	5.11	4.97	4.96	5.06	4.99	4.94	4.9	4.7	5.08	4.92	4.8	5	4.88	4.75	4.55	4.36	4.21	4.55	4.36	4.99	4.55	4.81	4.92	5.37	5.16	5.44	5.35	5.18	5.12	5.05	5.28	5.14	Secretory	Ciliated
chr12-46921411-46921758	6.01	5.78	6.27	6	6.21	6.37	5.97	5.98	6.09	5.55	5.93	6.09	6.62	6.16	6.14	6.35	5.81	5.93	5.51	5.26	4.98	5.53	5.58	5.13	5.55	5.35	5.13	4.7	5.73	5.04	4.7	5.1	5.17	6.12	4.31	4.77	6.32	6.2	6.36	6.42	6.18	6.43	6.05	6.2	6.09	Basal, Suprabasal, Secretory	Ciliated
chr12-46921911-46922045	5.06	5.05	4.96	4.98	5.13	5.12	4.82	4.96	5.16	4.51	4.88	4.77	5	4.96	5	5.12	4.99	5.07	4.71	4.64	4.57	4.51	4.7	4.53	4.51	4.63	4.56	4.51	4.33	4.32	4.51	4.33	5.02	4.51	4.99	4.32	5.06	5.07	4.91	4.9	4.91	4.93	4.88	4.98	4.89	Basal, Secretory	Ciliated
chr12-46934069-46934262	5.36	5.29	5.02	5.18	5.34	5.2	5.57	5.21	5.22	5.28	5.3	5.21	5.02	5.05	5.16	5.25	5.13	5.1	5.06	5.18	4.9	5.18	5.1	5.07	5.14	5.11	5.15	4.58	4.82	4.27	4.58	5.1	5.02	4.58	4.97	5.21	5.12	5.12	4.94	5.26	4.95	5.05	5.02	5.19	5.16
chr12-46937866-46938010	4.87	4.78	4.85	4.5	5.02	4.74	4.5	4.89	4.54	5.02	5.07	4.84	5.15	4.93	4.76	4.91	5.11	5.02	4.5	4.7	4.76	4.85	4.7	4.62	4.72	4.75	4.7	4.5	4.32	4.34	4.5	4.32	4.34	4.5	4.32	4.34	5.2	5.13	5	5.1	5.08	5.13	4.99	4.91	5.02
chr12-46938159-46938576	4.97	5.5	5.88	5.9	5.8	5.86	5.4	5.4	5.41	5.69	5.48	5.76	5.58	5.62	5.78	5.62	5.13	5.68	5.22	5.05	5	5.03	5.15	5.08	5.2	4.94	5.08	4.63	5.15	4.33	4.63	5.76	4.33	4.63	5.42	5.24	5.77	5.77	5.58	5.75	5.86	5.73	5.38	5.48	5.56	Basal, Suprabasal, Secretory	Ciliated
chr12-46942726-46942850	5.06	4.74	4.99	5.05	4.94	5.15	4.47	4.96	4.93	4.47	4.78	4.87	5.42	4.62	4.81	4.85	4.8	4.78	4.65	4.55	4.36	4.64	4.58	4.55	4.47	4.51	4.36	4.47	4.31	5	4.47	4.31	4.36	4.47	4.31	4.36	4.67	4.84	4.58	4.81	4.82	4.63	4.64	4.85	4.72	Basal	Ciliated
chr12-46942863-46942922	4.79	4.59	4.79	4.74	4.55	4.64	4.43	4.73	4.88	4.43	4.49	4.61	4.89	4.63	4.39	4.43	4.67	4.59	4.62	4.45	4.51	4.6	4.58	4.57	4.43	4.51	4.39	4.43	4.34	4.39	4.43	4.34	4.39	4.43	4.34	4.39	4.64	4.75	4.39	4.74	4.67	4.57	4.68	4.66	4.79
chr12-46944208-46944381	5.1	5.3	4.85	5.33	4.8	5.08	5.22	5.03	4.87	5.19	5.13	5.1	4.5	4.88	4.99	4.5	5.16	5.11	4.86	4.74	4.85	4.94	4.86	4.87	4.84	4.78	4.71	4.5	4.29	5.21	5.64	4.29	4.36	4.5	4.29	4.36	5	4.89	4.65	4.75	5.04	4.76	4.83	4.95	4.36
chr12-46946254-46946320	4.43	4.61	4.6	4.43	4.57	4.81	4.43	4.7	4.65	5.08	4.79	4.8	4.43	4.57	4.71	4.94	4.84	4.69	4.43	4.6	4.37	4.59	4.35	4.37	4.43	4.47	4.5	4.43	4.35	4.37	4.43	4.35	4.37	4.43	4.35	4.37	4.62	4.5	4.37	4.6	4.35	4.57	4.43	4.47	4.37
chr12-46946347-46946397	4.43	4.59	4.71	4.43	4.61	4.58	4.43	4.7	4.66	5.16	4.66	4.82	4.43	4.35	4.73	4.76	4.55	4.37	4.43	4.45	4.52	4.57	4.47	4.37	4.43	4.49	4.51	4.43	4.35	4.37	4.43	4.35	4.37	4.43	4.35	4.37	4.43	4.35	4.37	4.43	4.35	4.37	4.43	4.48	4.37
chr12-46953014-46953065	4.43	4.75	4.67	4.43	4.36	4.63	4.71	4.36	4.63	4.43	4.51	4.37	4.88	4.36	4.37	4.43	4.36	4.58	4.61	4.47	4.5	4.6	4.52	4.53	4.58	4.5	4.55	4.43	4.36	4.37	4.43	4.36	4.37	4.43	4.36	4.37	4.43	4.68	4.68	4.43	4.59	4.56	4.43	4.67	4.37
chr12-46956540-46956850	5.56	5.36	5.59	5.33	4.98	5.23	5.44	4.94	5.06	5.46	5.36	5.21	4.53	4.91	4.97	4.53	5.05	4.97	4.96	4.9	4.59	4.98	4.87	4.84	5.05	4.93	4.85	4.53	4.29	5.8	5.63	5.85	4.33	4.53	4.29	4.33	5.67	5.68	5.32	5.29	5.59	5.02	5.51	5.54	5.21	Basal, Suprabasal, Secretory	Ciliated
chr12-46959271-46959354	4.89	4.75	4.65	4.48	4.6	4.72	4.8	4.88	4.55	5.06	4.99	4.94	4.48	4.85	5.03	4.48	4.83	5.02	4.69	4.61	4.38	4.67	4.61	4.55	4.48	4.67	4.49	4.48	4.33	4.38	4.48	4.33	4.38	4.48	4.33	4.38	4.82	4.75	4.58	4.48	4.81	4.73	4.76	4.64	4.65
chr12-46959361-46959867	6.42	6.5	6.54	6.17	6.43	6.53	6.33	6.47	6.44	6.24	6.62	6.72	6.78	6.44	6.63	6.6	6.37	6.57	5.67	5.48	5.41	5.32	5.38	5.36	5.51	5.38	5.13	4.66	4.96	4.28	4.66	5.02	4.99	4.66	4.25	5.18	6.11	6.47	6.1	5.78	6.06	6.04	5.74	6.22	5.77	Basal, Suprabasal, Secretory	Ciliated, Ionocyte
chr12-46964085-46964271	5.86	5.56	5.61	5.6	5.22	5.43	5.17	5.24	5.23	5.87	5.5	5.48	5.25	5.24	5.36	5.55	5.17	4.99	4.96	4.65	4.68	4.89	4.71	4.84	4.96	4.67	4.73	4.54	4.85	4.34	4.54	5.15	4.34	4.54	4.25	4.34	5.22	5.15	5.02	5.13	4.99	4.97	5.2	5.06	5.04	Basal, Suprabasal	Ciliated	AC079906.1
chr12-46964279-46964335	5.15	5.05	5.14	4.76	4.91	4.67	5.01	4.86	4.87	4.95	4.84	4.96	4.46	4.81	4.9	5	4.85	4.65	4.71	4.5	4.49	4.62	4.54	4.57	4.76	4.51	4.48	4.46	4.34	4.36	4.46	4.34	4.36	4.46	4.34	5	4.86	4.78	4.66	4.88	4.71	4.36	4.75	4.66	4.66	Basal, Suprabasal	Ciliated	AC079906.1
chr12-46964548-46964777	5.58	5.39	5.14	5.62	5.29	5.38	5.29	5.47	5.37	5.17	4.71	4.93	5.1	5.25	4.92	5.24	4.9	4.68	4.67	4.62	4.55	4.92	4.76	4.67	4.79	4.69	4.54	4.5	4.31	4.34	4.5	4.31	4.34	4.5	4.31	5.09	4.77	4.73	4.59	4.67	4.79	4.65	4.82	4.87	4.98	Basal	Ciliated, Secretory	AC079906.1
chr12-46964840-46964978	4.94	4.88	4.36	5.4	5.35	5.04	5.17	5.05	5.03	4.46	4.61	4.83	4.46	4.91	4.95	4.99	4.77	4.78	4.46	4.48	4.36	4.69	4.55	4.48	4.46	4.52	4.61	4.46	4.33	4.36	4.46	4.33	4.36	4.46	4.33	4.36	4.66	4.57	4.61	4.63	4.64	4.36	4.69	4.62	4.6	Basal	Ciliated	AC079906.1
chr12-46965226-46965437	5.1	5.07	4.82	5.01	5.06	5.02	5.11	4.97	5.17	5.19	5.07	5.07	5.12	5.16	4.71	5.04	4.94	5	4.67	4.66	4.61	4.86	4.61	4.59	4.64	4.6	4.72	4.48	4.31	4.36	4.48	4.31	4.36	4.48	4.97	4.36	5.07	4.99	4.98	4.99	4.87	4.9	4.97	4.83	4.59	Basal, Suprabasal, Secretory	Ciliated	AC079906.1
chr12-46965585-46965662	4.45	4.54	4.37	4.45	4.55	4.37	4.45	4.76	4.65	4.92	4.55	4.62	4.45	4.55	4.37	4.45	4.57	4.69	4.69	4.55	4.57	4.6	4.34	4.48	4.45	4.51	4.6	4.45	4.34	4.37	4.45	4.34	4.93	4.45	4.34	4.37	4.64	4.62	4.37	4.45	4.7	4.37	4.72	4.76	4.69			AC079906.1
chr12-46983204-46983259	5.02	4.84	4.97	4.44	4.69	4.81	4.71	4.59	4.96	4.44	4.59	4.67	5.04	4.69	4.58	4.44	4.54	4.56	4.44	4.48	4.38	4.6	4.57	4.38	4.44	4.48	4.49	4.44	4.35	4.38	4.44	4.35	4.38	4.44	4.35	4.38	4.64	4.58	4.57	4.44	4.35	4.62	4.44	4.35	4.38	Basal	Ciliated
chr12-46983379-46983906	6.39	6.39	6.98	6.53	5.9	6.46	6.5	6.12	6.7	5.34	5.4	5.8	5.97	5.19	5.73	5.43	5.45	5.85	4.79	4.85	4.69	4.77	4.9	4.68	4.83	4.85	4.67	4.6	5.13	4.37	4.6	4.25	4.37	4.6	4.25	5.4	5.21	4.85	4.72	4.97	4.77	4.78	4.91	4.7	4.79	Basal, Suprabasal	Ciliated, Ionocyte, Secretory
chr12-46983912-46983980	4.81	4.65	4.88	4.46	4.75	4.68	4.74	4.66	4.73	4.46	4.84	4.69	5.09	4.69	4.59	4.46	4.7	4.66	4.46	4.66	4.66	4.75	4.72	4.63	4.61	4.73	4.49	4.46	4.33	4.36	4.46	4.33	4.36	4.46	4.33	4.36	4.66	4.61	4.58	4.81	4.69	4.63	4.63	4.52	4.57
chr12-46984029-46984283	5.83	5.55	5.92	5.93	5.38	5.76	5.77	5.57	5.79	5.48	5.66	5.22	5.68	5.3	5.01	5.21	5.48	5.58	5.51	5.4	5.25	5.73	5.37	5.37	5.43	5.33	5.38	4.69	5.8	4.76	6.17	5.12	5.19	4.69	5.48	5.81	5.4	5.24	4.84	5.3	5.21	5.22	5.56	5.44	5.07	Basal	Secretory
chr12-46998885-46998945	4.95	4.79	4.66	4.75	4.55	4.68	4.44	4.67	4.77	4.44	4.6	4.69	4.44	4.55	4.59	4.44	4.58	4.58	4.44	4.48	4.5	4.44	4.44	4.56	4.44	4.43	4.38	4.44	4.34	4.38	4.44	4.34	4.38	4.44	4.34	4.38	4.44	4.54	4.38	4.44	4.58	4.38	4.44	4.56	4.38
chr12-46998956-46999233	5.99	5.96	5.9	6.31	5.58	5.78	5.69	5.84	5.92	5.72	5.62	5.78	5.24	5.48	5.34	4.58	5.5	5.49	5.05	4.77	4.85	5.18	4.89	4.88	4.97	4.81	4.85	4.58	4.26	4.32	4.58	4.26	4.32	4.58	4.26	5.42	5.01	5.3	4.32	5.07	5.14	4.81	4.83	5	4.82	Basal, Suprabasal	Ciliated, Ionocyte, Secretory
chr12-47014564-47014723	5.1	4.95	4.39	5.32	5.06	5.07	5.03	4.93	4.84	5.24	4.99	4.9	4.87	5.01	4.82	5.17	4.73	4.79	4.47	4.48	4.39	4.47	4.62	4.56	4.66	4.54	4.7	4.47	4.31	4.39	4.47	4.31	5.2	4.47	4.31	4.39	4.65	4.83	4.39	4.97	5	5.02	4.9	4.96	4.72	Basal, Suprabasal	Ciliated
chr12-47017912-47018434	7.12	7.02	7.42	7.03	7.01	7.03	7.04	6.92	7.31	6.75	6.25	6.41	6.43	5.79	6.14	6.28	6.15	6.53	5.2	4.75	4.79	4.95	4.85	4.81	4.83	4.85	4.72	4.61	4.26	5.18	4.61	5.11	4.34	6.07	4.26	5.19	5.37	5.11	4.83	5.21	5.22	5.06	5.16	5.27	4.67	Basal, Suprabasal	Ciliated, Ionocyte, Secretory
chr12-47019310-47019400	5.2	5.19	5.03	4.92	5.15	5.29	4.77	5.14	5.13	4.99	4.99	4.98	5.13	4.82	5.18	4.48	5.05	5.02	4.48	4.4	4.36	4.48	4.42	4.46	4.75	4.49	4.48	4.48	4.32	4.36	4.48	4.32	4.36	5.53	4.32	4.36	4.69	4.56	4.65	4.48	4.62	4.54	4.48	4.54	4.36	Basal, Suprabasal	Ciliated, Secretory
chr12-47021313-47021598	6.06	5.61	5.33	5.81	5.51	5.4	5.45	5.6	5.16	4.67	5.55	5.33	5.55	5.49	5.3	5.34	5.57	5.69	5.46	5.34	5.04	5.48	5.3	5.15	5.31	5.32	5.01	4.67	5.58	5.1	4.67	4.34	4.6	4.67	4.34	5.58	5.21	5.44	5.3	5.47	5.5	5.12	5.25	5.47	4.91
chr12-47022392-47022442	4.45	4.62	4.92	5	4.98	4.92	4.87	4.8	4.78	4.45	4.55	4.59	4.92	4.75	4.87	4.45	4.62	4.65	4.45	4.45	4.38	4.45	4.43	4.38	4.61	4.48	4.54	4.45	4.33	4.38	4.45	4.33	4.38	4.45	4.33	4.38	4.67	4.62	4.57	4.45	4.57	4.38	4.45	4.65	4.38	Basal	Ciliated
chr12-47022444-47022595	5.13	4.89	5.19	5.32	5.51	5.64	5.41	5.3	5.33	4.49	4.93	4.69	5.29	5	5.1	5.2	4.98	4.87	4.49	4.45	4.59	4.84	4.54	4.58	4.65	4.54	4.67	4.49	4.3	4.37	4.49	4.3	4.37	4.49	5.13	4.37	5.02	4.85	4.58	4.81	4.9	4.79	4.74	5.03	4.92	Basal, Secretory	Ciliated
chr12-47032672-47032825	4.91	5.14	5.38	5.25	5.21	5.07	5.1	5.2	5.03	4.6	4.99	5.2	5	4.85	5.13	4.6	5.02	5.17	5.08	5.01	4.83	5.02	5.08	4.8	4.93	5.03	4.68	4.6	4.26	4.95	5.62	5.47	4.77	4.6	4.99	4.07	4.96	5.13	4.9	5.12	5.12	4.93	4.81	5.13	4.71
chr12-47032944-47033017	4.47	4.66	4.64	4.47	4.61	4.6	4.47	4.82	4.65	4.47	4.61	4.58	4.47	4.72	4.65	4.47	4.68	4.63	4.47	4.64	4.65	4.47	4.6	4.58	4.83	4.66	4.56	4.47	4.34	4.37	4.47	4.34	4.37	4.47	4.34	4.37	4.81	4.54	4.37	4.76	4.62	4.71	4.47	4.68	4.69
chr12-47033142-47033247	5.12	4.93	4.78	5.25	4.96	4.99	5.2	4.93	5.09	5.49	4.96	5.03	5.48	4.71	5.05	4.92	4.95	4.95	4.54	4.69	4.84	4.86	4.72	4.76	4.87	4.65	4.59	4.54	4.85	4.98	4.54	4.9	4.24	4.54	4.32	4.24	4.88	4.82	4.84	5.05	4.96	5.18	4.97	4.85	4.88	Suprabasal	Ciliated
chr12-47034063-47034113	4.85	4.68	4.68	4.8	4.61	4.7	4.77	4.75	4.8	5.02	4.37	4.71	4.45	4.66	4.59	4.45	4.67	4.81	4.75	4.48	4.54	4.64	4.54	4.58	4.45	4.49	4.58	4.45	4.37	4.33	4.45	4.37	4.33	4.45	4.37	4.33	4.45	4.66	4.33	4.65	4.64	4.91	4.45	4.62	4.75
chr12-47034245-47034469	5.48	5.47	5.65	5.73	5.46	6.06	5.69	5.51	5.61	5.72	5.28	5.2	5.85	5.48	5.68	5.3	5.41	5.27	5.23	4.75	4.86	5.22	4.97	5.08	4.99	4.77	4.96	4.62	4.33	4.15	4.62	5.56	5.25	4.62	4.99	5.15	5.36	5.4	5.35	5.54	5.6	5.73	5.35	5.44	5.21	Basal, Suprabasal, Secretory	Ciliated
chr12-47034564-47034660	4.47	4.83	4.9	4.89	4.92	4.92	4.47	4.77	4.89	4.95	4.68	4.8	4.47	4.76	4.93	4.85	4.79	4.85	4.78	4.51	4.48	4.7	4.63	4.46	4.47	4.5	4.63	4.47	4.32	4.36	4.47	4.97	4.36	4.47	4.32	4.36	4.87	4.7	4.78	4.89	5.01	4.99	4.87	4.8	4.81
chr12-47034730-47034852	4.86	4.79	4.97	5.02	4.81	4.91	4.52	4.85	4.91	4.52	4.76	4.98	4.95	4.87	4.8	4.52	4.81	4.76	4.87	4.56	4.58	4.68	4.61	4.65	4.52	4.54	4.6	4.52	4.32	4.27	4.52	4.89	4.27	4.52	4.32	4.27	4.86	4.75	4.78	5.2	4.89	5.01	5.15	4.82	4.92
chr12-47035228-47035291	4.83	4.5	4.73	4.78	4.66	4.52	4.46	4.69	4.52	4.46	4.69	4.85	4.93	4.56	4.56	4.46	4.59	4.68	4.65	4.55	4.56	4.46	4.68	4.63	4.62	4.54	4.58	4.46	4.35	4.36	4.46	4.35	4.36	4.46	4.35	4.93	4.89	4.77	4.69	4.78	4.81	4.8	4.71	4.71	4.77
chr12-47035555-47035808	5.25	4.85	5.2	4.99	4.89	4.92	4.57	4.78	4.97	5.53	4.99	4.99	4.57	4.88	5.1	5.23	4.73	5.19	5.04	4.91	4.88	4.9	4.86	4.68	4.96	4.76	4.76	4.57	5.42	5.17	4.57	4.9	5.5	4.57	5.31	4.27	5.39	5.21	5.15	5.31	5.13	5.15	5.32	5.14	5.2
chr12-47038319-47038386	4.46	4.47	4.77	4.46	4.61	4.61	4.46	4.57	4.54	4.46	4.76	4.9	4.46	4.53	4.74	4.46	4.49	4.81	4.46	4.49	4.62	4.74	4.49	4.6	4.64	4.42	4.49	4.46	4.35	4.37	4.46	4.88	4.37	4.46	4.97	4.37	4.87	4.61	4.57	4.82	4.66	4.62	4.74	4.61	4.65
chr12-47070428-47070636	4.51	4.85	5.27	4.88	4.96	5.38	4.86	4.86	5.1	4.51	4.85	4.83	4.51	4.64	4.65	5.19	4.47	4.36	4.51	4.66	4.65	4.51	4.59	4.46	4.77	4.55	4.7	4.51	4.32	4.36	4.51	5.23	4.36	4.51	4.32	4.36	5.07	4.73	4.95	5.22	4.92	4.71	4.92	4.74	4.69			AMIGO2, PCED1B
chr12-47071384-47071462	4.9	4.64	4.4	4.47	4.65	4.62	4.81	4.72	4.62	4.47	4.59	4.4	4.47	4.77	4.59	4.47	4.71	4.4	4.47	4.71	4.56	4.67	4.78	4.73	4.47	4.8	4.66	4.47	4.32	5.17	4.47	4.32	4.4	4.47	4.78	4.4	4.47	4.65	4.4	4.47	4.49	4.4	4.67	4.54	4.58			AMIGO2, PCED1B
chr12-47071478-47071539	4.91	4.69	4.4	4.47	4.65	4.55	4.47	4.67	4.55	4.47	4.59	4.59	4.47	4.65	4.72	4.47	4.72	4.4	4.47	4.68	4.59	4.77	4.68	4.63	4.47	4.72	4.55	4.47	4.31	5.13	4.47	4.31	4.4	4.47	4.79	4.4	4.47	4.57	4.4	4.47	4.49	4.4	4.47	4.57	4.64			AMIGO2, PCED1B
chr12-47078855-47079012	5.31	5.16	5.06	5.14	5.05	4.95	4.94	5.37	5.04	5.23	5.06	5.1	5.41	5.12	4.97	5.31	5.29	4.92	5.19	4.99	4.99	5.31	5.07	5	5	5.01	4.95	4.56	4.89	4.91	4.56	5.51	5.31	4.56	4.83	5.74	5.18	5.01	5.1	5.12	5.07	4.79	5.12	5.18	4.81			AMIGO2, PCED1B	PCED1B, AMIGO2
chr12-47079461-47079988	6.69	6.34	6.18	6.16	6.23	5.96	6.04	6.22	6.03	5.58	6.04	5.77	6.11	6.1	5.71	6.1	6.04	5.6	6.1	5.93	5.81	5.94	5.86	6.05	6.01	5.92	5.75	4.78	6.06	6.14	4.78	5.98	5.79	4.78	5.72	3.77	6.22	5.9	5.58	6	5.91	5.74	5.66	6.03	5.89			AMIGO2, PCED1B	PCED1B, AMIGO2
chr12-47080020-47080102	5.01	5.11	5.03	4.94	5.15	4.95	5	5	5.07	4.54	5.03	4.95	4.96	4.87	5.11	4.54	4.78	4.48	4.92	4.71	4.67	4.92	4.8	4.67	4.79	4.81	4.76	4.54	4.85	5	4.54	5.32	4.84	4.54	4.79	4.23	4.54	4.79	4.74	4.87	4.96	4.78	4.82	4.73	4.48			AMIGO2, PCED1B	PCED1B, AMIGO2
chr12-47080123-47080253	4.99	5.04	4.76	5.22	5.08	4.97	5.17	5.05	4.85	4.51	4.93	5.08	4.94	5.13	4.86	5.04	4.78	4.76	4.98	4.87	4.84	5.02	4.86	4.79	4.8	4.89	4.85	4.51	4.82	4.35	4.51	4.86	4.35	4.51	5.35	5.09	5.03	4.98	4.84	4.75	5.05	4.99	4.87	4.92	4.82			AMIGO2, PCED1B	PCED1B, AMIGO2
chr12-47080352-47080513	5.34	5.36	5.01	5.35	5.32	5.31	5.25	5.23	5.19	4.59	5.29	5.12	5.02	5.3	5.14	5.12	5.22	5.17	5.12	5.03	4.85	4.98	5.07	5.05	5.03	5.1	4.74	4.59	5.04	4.94	5.71	5.53	5.4	4.59	5.34	5.28	5.27	5.22	5.06	5.1	5.17	4.95	5.19	5.18	4.92			AMIGO2, PCED1B	PCED1B, AMIGO2
chr12-47080588-47080702	5.01	5.19	5	5.11	5.29	4.91	4.99	5.06	5.17	5.01	5.01	4.75	5.14	4.99	4.56	5.06	4.94	4.71	4.96	4.87	4.69	4.8	4.89	5.03	4.85	4.91	4.72	4.5	4.85	4.32	4.5	4.89	4.32	4.5	4.33	5.02	5.01	4.94	4.89	4.81	4.91	4.82	4.8	4.8	4.71			AMIGO2, PCED1B	PCED1B, AMIGO2
chr12-47080781-47081008	5.57	5.43	5.31	5.4	5.78	5.81	5.39	5.65	5.81	5.13	5.22	4.98	5.37	5.61	5.46	5.73	5.39	5.32	5.48	5.42	5.32	5.35	5.44	5.77	5.56	5.43	5.37	4.66	5.31	5.45	5.74	5.08	4.93	4.66	5.42	5.7	5.46	5.42	5.15	5.41	5.5	5.3	5.34	5.28	5.05			AMIGO2, PCED1B	PCED1B, AMIGO2
chr12-47081265-47081479	6.01	5.53	5.47	5.16	5.7	5.47	5.64	5.51	5.52	5.84	5.6	5.76	5.52	5.7	5.63	5.67	5.35	5.47	5.04	5.01	4.88	5.45	5.19	5.04	4.89	5.12	4.9	4.62	4.75	4.28	4.62	5.19	5.05	4.62	4.7	4.28	5.35	5.69	5.55	5.56	5.55	5.31	5.57	5.58	5.4	Basal, Suprabasal, Secretory	Ciliated	AMIGO2, PCED1B	PCED1B, AMIGO2
chr12-47082935-47083115	5.65	5.48	5.43	5.47	5.24	5.2	5.37	5.41	5.52	5.46	5.18	5.36	5.93	5.26	5.15	5.06	5.24	5.24	5.39	5.11	5.18	5.24	5.1	5.13	5.29	5.08	5.17	4.54	4.28	4.31	4.54	4.28	5.1	4.54	5	5.02	5.39	5.13	5.05	5.07	5.14	5.11	5.09	5.25	5.49			AMIGO2, PCED1B
chr12-47085283-47085393	5.35	5.12	5.16	5.09	5.28	5.34	5.2	5.13	5.14	4.57	5.05	5.24	5.23	4.99	5.3	5.05	5.13	5.02	4.92	4.82	4.66	5.04	4.83	4.95	4.94	4.85	4.83	6.29	5.95	5.09	6.19	4.88	5.2	5.45	5.42	4.24	5.1	5.06	5.09	4.97	5.14	4.95	5.03	5.09	4.86	Basal, Ionocyte	Ciliated	AMIGO2, PCED1B
chr12-47085859-47086049	5.19	5.28	5.53	5.55	5.41	5.62	5.14	5.25	5.47	5.59	5.15	5.21	5.48	5.15	5.31	5.37	5.16	5.1	4.53	4.68	4.77	5.04	4.78	4.8	4.77	4.74	4.88	4.53	4.3	4.33	4.53	4.3	4.33	4.53	4.3	4.33	4.98	5.11	5.16	5	5.1	5.09	5.05	5.08	4.93	Basal, Suprabasal, Secretory	Ciliated	AMIGO2, PCED1B
chr12-47088051-47088105	4.93	4.94	4.86	4.48	4.83	4.92	4.84	4.78	4.86	4.48	4.67	4.74	4.48	4.79	4.57	4.48	4.71	4.76	4.72	4.64	4.69	4.85	4.55	4.53	4.68	4.56	4.76	4.48	4.36	4.35	4.48	4.36	4.86	4.48	4.76	4.35	4.48	4.55	4.56	4.71	4.57	4.54	4.7	4.58	4.35	Basal	Secretory	AMIGO2, PCED1B
chr12-47088158-47088492	5.75	5.66	5.55	5.45	5.46	5.51	5.36	5.38	5.55	5.57	5.29	5.35	5.38	5.47	5.52	5.47	5.27	5.14	5.24	5.22	5.5	5.49	5.14	5.54	5.36	5.16	5.33	4.71	4.18	5.4	4.71	5.05	5.11	4.71	5.42	5.64	4.96	4.9	5.04	5.05	4.85	4.69	4.86	4.85	4.34	Basal, Suprabasal, Ciliated	Secretory	AMIGO2, PCED1B
chr12-47088537-47088977	6.78	6.52	6.72	6.77	6.42	6.36	6.3	6.5	6.4	5.87	5.92	6.41	5.98	6.12	6.35	6.09	5.99	6.33	5.51	5.38	5.34	5.6	5.46	5.29	5.08	5.26	5.24	4.67	4.28	5.3	4.67	5.43	5.21	4.67	5.25	5.11	4.97	5.2	5.04	5.03	5.08	5.15	5.01	4.98	4.88	Basal, Suprabasal	Ciliated, Ionocyte, Secretory	AMIGO2, PCED1B
chr12-47095611-47095706	4.45	4.65	4.59	4.45	4.72	4.82	4.45	4.71	4.39	4.45	4.6	4.61	4.45	4.66	4.39	4.45	4.59	4.39	4.45	4.49	4.57	4.45	4.52	4.64	4.62	4.54	4.6	4.45	4.32	4.39	4.45	4.32	4.39	4.45	4.8	4.39	4.83	4.8	4.94	4.78	4.72	4.57	4.71	4.75	4.39
chr12-47095863-47096198	5.49	5.33	5.62	5.52	5.08	5.47	5.45	5.44	5.34	5.56	5.2	5.05	4.53	4.82	4.81	5.11	4.95	5.19	5.22	4.88	4.88	5.03	4.99	5.04	4.85	4.91	4.9	4.53	4.29	4.34	4.53	4.29	4.34	4.53	4.76	4.34	5.17	5.53	5.32	5.17	5.33	5.38	5.29	5.43	4.78	Basal	Ciliated	PCED1B
chr12-47097311-47097533	5.45	5.35	5.45	5.38	5.3	5.25	5.17	5.26	5.34	5.05	4.96	5.23	5.51	5.03	5.15	4.57	5.09	5.14	5.04	4.84	4.74	5.03	4.83	4.96	4.98	4.84	4.8	4.57	5.08	4.93	4.57	4.89	4.28	4.57	5	4.94	5.09	5.21	5.17	5.13	5.17	5.23	4.97	5.06	4.95	Basal, Secretory	Ciliated	PCED1B
chr12-47097636-47097686	4.82	4.68	4.77	4.77	4.63	4.55	4.45	4.66	4.67	4.45	4.48	4.59	4.92	4.68	4.38	4.45	4.56	4.65	4.45	4.49	4.38	4.76	4.43	4.52	4.45	4.55	4.49	4.45	4.33	4.98	4.45	4.93	4.38	4.45	4.83	4.38	4.45	4.53	4.73	4.45	4.47	4.63	4.63	4.6	4.57
chr12-47106030-47106198	4.57	4.75	4.7	4.57	4.79	4.55	4.57	4.6	4.49	4.57	4.81	4.46	5.26	4.37	4.81	4.57	4.73	4.53	5.2	5.1	5.07	5.12	5.03	5.11	4.98	5.01	5.06	4.57	5.64	5.31	4.57	5.42	4.94	4.57	4.37	5.13	5.07	5.1	5.1	5.15	5.1	5.11	5.02	5.09	4.97	Ciliated, Ionocyte	Basal, Suprabasal	PCED1B
chr12-47110226-47110284	4.43	4.5	4.69	4.43	4.67	4.65	4.43	4.35	4.7	4.43	4.63	4.37	4.43	4.35	4.37	4.79	4.53	4.37	4.43	4.47	4.37	4.65	4.5	4.57	4.43	4.48	4.5	4.43	4.35	4.37	4.43	4.35	4.37	4.43	4.35	4.37	4.99	4.61	4.69	4.43	4.64	4.65	4.59	4.47	4.37			PCED1B
chr12-47110321-47110371	4.44	4.57	4.65	4.44	4.68	4.71	4.44	4.58	4.54	4.44	4.51	4.59	4.44	4.58	4.37	4.44	4.35	4.57	4.44	4.44	4.37	4.44	4.5	4.47	4.44	4.48	4.49	4.44	4.35	4.37	4.44	4.35	4.37	4.44	4.35	4.37	4.78	4.64	4.82	4.73	4.71	4.55	4.6	4.59	4.57
chr12-47112772-47113012	5.39	5.23	5.51	5.66	5.6	5.87	5.33	5.29	5.53	4.5	4.78	4.93	5.16	4.95	4.95	4.5	4.99	4.91	4.5	4.48	4.59	4.75	4.62	4.65	4.73	4.55	4.59	4.5	4.26	4.4	4.5	4.9	4.4	4.5	4.79	4.4	4.72	4.66	4.77	4.87	4.58	4.77	4.97	4.57	4.4	Basal	Ciliated, Secretory	PCED1B
chr12-47113095-47113192	4.46	4.74	4.97	4.87	4.92	4.97	4.46	4.75	4.69	4.46	4.52	4.58	4.46	4.6	4.65	4.46	4.63	4.73	4.46	4.44	4.39	4.69	4.46	4.48	4.46	4.34	4.39	4.46	4.83	4.39	4.46	4.34	4.39	4.46	4.78	4.39	4.46	4.46	4.39	4.46	4.34	4.39	4.46	4.48	4.39	Basal	Ciliated	PCED1B
chr12-47113327-47113420	4.85	4.96	4.98	4.8	5.02	5.02	4.9	4.93	4.93	4.45	4.67	4.74	4.96	4.58	4.73	4.45	4.75	4.78	4.66	4.48	4.58	4.72	4.47	4.52	4.45	4.45	4.52	4.45	4.37	4.89	4.45	4.37	4.38	4.45	4.37	5.1	4.69	4.54	4.55	4.74	4.68	4.59	4.64	4.48	4.38	Basal	Ciliated, Secretory	PCED1B
chr12-47113427-47113565	5.16	5.05	5.26	4.83	4.92	5.22	5.03	4.92	5.01	4.5	4.63	4.78	4.5	4.76	4.77	4.5	4.82	4.81	4.5	4.4	4.55	4.5	4.55	4.6	4.5	4.54	4.51	4.5	4.92	4.89	4.5	4.97	4.37	4.5	4.86	5.11	4.82	4.6	4.72	5.01	4.61	4.68	4.76	4.44	4.37	Basal, Ionocyte	Ciliated, Secretory	PCED1B
chr12-47141559-47141764	5.29	5.42	5.37	5.46	5.05	5.33	4.48	4.83	5.19	5	4.67	4.57	4.48	4.63	4.81	4.48	4.81	4.55	4.67	4.56	4.71	4.48	4.61	4.66	4.9	4.54	4.61	4.48	4.33	4.37	4.48	4.33	4.37	4.48	4.33	4.37	4.69	4.6	4.56	4.48	4.47	4.74	4.65	4.71	4.37	Basal	Ciliated, Secretory	AC119044.1, PCED1B
chr12-47152315-47152367	4.42	4.37	4.39	4.42	4.37	4.52	4.42	4.37	4.39	4.42	4.37	4.39	4.42	4.37	4.39	4.42	4.37	4.39	4.76	4.51	4.48	4.73	4.51	4.47	4.42	4.49	4.48	4.42	4.37	5.2	4.42	4.99	4.92	4.42	4.89	4.39	4.42	4.37	4.39	4.65	4.37	4.39	4.73	4.37	4.54			PCED1B
chr12-47155953-47156003	4.46	4.32	4.7	4.46	4.58	4.72	4.46	4.72	4.77	4.46	4.32	4.34	4.46	4.82	4.34	4.46	4.67	4.59	4.68	4.45	4.61	4.46	4.52	4.52	4.68	4.46	4.55	4.46	4.32	4.34	4.46	5.06	4.34	4.46	4.32	4.34	4.71	4.53	4.34	4.46	4.6	4.57	4.66	4.72	4.34			PCED1B
chr12-47182283-47182351	4.98	4.56	4.76	5.01	4.53	4.37	4.74	4.56	4.37	4.44	4.36	4.37	4.44	4.59	4.37	5.04	4.55	4.37	4.44	4.56	4.54	4.62	4.51	4.77	4.67	4.47	4.6	4.44	4.36	4.37	4.44	4.84	5.04	4.44	4.36	4.37	4.75	4.64	4.77	4.44	4.57	4.8	4.44	4.59	4.65			PCED1B, MIR4698
chr12-47184857-47185278	5.97	5.92	6.07	6.12	6.23	5.98	6.05	5.77	5.94	5.83	5.43	5.76	5.96	5.41	5.8	5.65	5.34	5.39	5.37	5	5.09	5.5	5.08	5.24	5.2	4.98	5.06	4.63	5.07	4.9	4.63	5.14	4.98	4.63	5.16	5.56	5.44	5.44	5.41	5.82	5.59	5.58	5.52	5.39	5.24	Basal, Suprabasal	Ciliated, Ionocyte, Secretory	PCED1B, MIR4698
chr12-47185282-47185381	5.17	4.88	5.16	5	5.08	4.74	4.96	4.87	4.84	4.97	4.71	5.01	4.48	4.33	4.92	4.48	4.5	4.75	4.79	4.63	4.63	4.81	4.74	4.66	4.78	4.63	4.64	4.48	4.91	4.35	4.48	4.33	4.35	4.48	4.33	4.35	4.48	4.82	4.71	5.03	4.85	4.76	4.81	4.56	4.8	Basal	Ciliated	PCED1B, MIR4698
chr12-47188944-47189079	4.83	4.51	4.81	4.92	4.8	4.71	4.88	4.75	4.65	4.45	4.68	4.39	4.45	4.7	4.39	4.45	4.63	4.39	4.65	4.59	4.52	4.81	4.52	4.5	4.45	4.53	4.57	4.45	4.33	4.39	4.45	4.88	4.39	4.45	4.33	4.39	4.84	4.89	4.39	4.64	4.71	4.92	4.45	4.91	4.94			PCED1B, MIR4698	MIR4698
chr12-47190412-47190467	4.43	4.5	4.66	4.43	4.58	4.38	4.43	4.51	4.38	4.43	4.35	4.38	4.96	4.35	4.67	4.43	4.35	4.38	4.58	4.52	4.62	4.43	4.56	4.52	4.43	4.44	4.54	4.43	4.35	4.38	4.43	4.35	4.38	4.43	4.35	4.38	4.43	4.77	4.66	4.43	4.56	4.38	4.43	4.69	4.38			PCED1B, MIR4698
chr12-47190487-47190792	5.82	5.39	5.49	5.72	5.64	5.61	5.58	5.42	5.42	5.92	5.54	5.46	6.04	5.39	5.33	5.42	5.28	5.13	5.03	4.7	4.71	5.1	4.79	4.83	5.07	4.69	4.75	4.56	5.12	4.32	4.56	5.19	4.32	4.56	4.27	4.32	5.2	5.3	4.92	5.33	5.2	5.16	5.13	5.32	4.81	Basal, Suprabasal	Ciliated	PCED1B, MIR4698
chr12-47192210-47192260	4.43	4.37	4.37	4.43	4.71	4.62	4.43	4.37	4.55	4.43	4.37	4.6	4.43	4.74	4.59	4.43	4.37	4.57	4.43	4.51	4.5	4.43	4.48	4.52	4.43	4.6	4.49	4.43	4.37	4.37	4.43	4.37	4.37	4.43	4.37	4.37	4.43	4.45	4.37	4.66	4.56	4.37	4.65	4.59	4.37
chr12-47192288-47192344	4.43	4.49	4.38	4.77	4.75	4.82	4.43	4.36	4.38	4.43	4.36	4.38	4.43	4.63	4.58	4.43	4.58	4.71	4.64	4.54	4.62	4.81	4.51	4.57	4.6	4.58	4.54	4.43	4.36	4.38	4.43	4.36	4.38	4.43	4.36	4.38	4.43	4.36	4.58	4.63	4.61	4.55	4.43	4.63	4.38
chr12-47193994-47194081	4.46	4.54	4.31	4.46	4.35	4.31	4.46	4.35	4.54	4.46	4.35	4.31	4.46	4.35	4.71	4.46	4.35	4.57	4.85	4.67	4.71	4.84	4.87	4.81	4.58	4.82	4.8	4.46	4.35	4.31	4.46	4.35	5.22	4.46	4.35	4.31	4.46	4.63	4.58	4.6	4.65	4.65	4.77	4.67	4.31			PCED1B, MIR4698
chr12-47207373-47207772	5.25	4.89	4.61	4.55	4.79	4.3	5.23	4.87	4.84	5.4	5.1	5.28	5	5	5.14	5.33	5.03	4.83	5.18	5.2	5.13	5.08	5.12	5.22	5.29	5.09	5.04	4.55	5.47	5.77	4.55	4.88	5.06	4.55	4.3	4.3	5.97	5.78	5.41	5.49	5.61	5.62	5.63	5.67	5.3	Ionocyte, Secretory	Basal, Ciliated	PCED1B-AS1, PCED1B
chr12-47207856-47208228	4.92	4.82	4.68	4.59	4.67	4.76	4.97	4.73	4.62	5.71	5.22	4.83	5.31	5.37	5.16	4.96	5.14	4.73	5.37	5.22	5.26	5.36	5.22	5.25	5.3	5.26	5.2	4.59	5.23	5.76	4.59	5.12	4.29	4.59	4.97	4.29	5.93	5.92	5.8	5.82	5.67	5.8	5.54	5.64	5.67	Ionocyte, Secretory	Basal	PCED1B-AS1, PCED1B
chr12-47209018-47209265	4.48	4.5	4.63	4.48	4.57	4.65	4.85	4.66	4.32	5.27	4.66	4.66	4.48	4.34	4.72	4.48	4.59	4.63	5.33	4.97	5.08	5.06	5.12	5.21	4.99	5.08	5.23	4.48	4.34	4.32	4.48	4.34	4.32	4.48	4.34	4.32	5.02	4.97	4.87	4.91	4.8	4.8	4.97	4.76	4.94	Ciliated	Basal	PCED1B-AS1, PCED1B	PCED1B-AS1
chr12-47212426-47212775	6.28	6.13	5.71	6.13	5.91	6.09	5.97	5.9	5.56	5.38	5.36	4.95	5.16	5.16	5.55	5.66	5.41	5.16	4.8	4.61	4.64	4.72	4.55	4.59	4.76	4.55	4.68	4.55	4.27	4.32	4.55	4.27	4.32	4.55	4.95	4.32	4.84	4.98	4.96	4.9	4.85	5.3	4.88	4.8	4.65	Basal	Ciliated, Ionocyte, Secretory	PCED1B-AS1, PCED1B	PCED1B-AS1
chr12-47216208-47216267	4.42	4.36	4.37	4.42	4.36	4.58	4.42	4.36	4.37	4.42	4.51	4.63	4.42	4.36	4.37	4.42	4.36	4.37	4.66	4.6	4.63	4.58	4.58	4.67	4.62	4.55	4.51	4.42	4.36	4.37	4.42	4.36	4.37	4.42	4.36	4.37	4.62	4.69	4.61	4.66	4.63	4.67	4.81	4.61	4.71
chr12-47216373-47216423	4.42	4.36	4.61	4.42	4.36	4.39	4.42	4.49	4.39	4.42	4.36	4.39	4.87	4.55	4.39	4.42	4.36	4.39	4.61	4.48	4.53	4.42	4.58	4.55	4.57	4.59	4.39	4.42	4.36	4.39	4.42	4.36	4.39	4.42	4.36	4.39	4.63	4.66	4.62	4.67	4.77	4.59	4.66	4.54	4.61
chr12-47216524-47216574	4.43	4.48	4.4	4.43	4.55	4.55	4.43	4.34	4.4	4.43	4.49	4.4	4.43	4.63	4.4	4.43	4.5	4.4	4.72	4.52	4.55	4.69	4.63	4.62	4.43	4.56	4.4	4.43	4.34	4.4	4.43	4.34	4.4	4.43	4.34	4.4	4.75	4.64	4.4	4.63	4.61	4.4	4.43	4.66	4.57
chr12-47216914-47217076	5.11	4.79	4.88	4.94	4.75	4.88	4.52	4.69	4.8	4.52	4.86	4.87	4.52	4.82	4.86	5.18	4.51	4.95	4.92	4.86	4.75	4.92	4.81	4.8	4.67	4.78	4.6	4.52	5.06	4.34	4.52	4.28	4.34	4.52	4.99	4.34	5.29	5.2	4.93	5.18	5.03	5.17	5.17	5.03	5.18			PCED1B-AS1, PCED1B	PCED1B-AS1, PCED1B
chr12-47219327-47219495	5.14	4.93	4.37	4.48	4.51	4.97	4.86	4.93	4.92	5.15	4.97	4.64	5.21	5.04	4.82	4.85	4.95	4.91	4.72	4.66	4.37	4.95	4.72	4.67	4.48	4.66	4.52	4.48	5.06	4.37	4.48	4.3	4.37	4.48	4.3	4.37	4.87	5.06	4.92	4.85	4.89	4.95	4.84	4.85	4.79			PCED1B-AS1, PCED1B
chr12-47220771-47220974	4.52	5.2	4.66	5.5	5.24	5.12	4.52	5.19	5.11	5.66	5.14	4.77	5.26	5.02	5.18	5.05	5.14	5.09	4.77	4.67	4.57	4.68	4.58	4.74	4.73	4.74	4.63	4.52	4.29	4.3	4.52	4.29	4.3	4.52	4.29	4.3	5.14	5.38	5.03	5.21	5.09	5.17	4.98	5.09	4.73	Suprabasal, Secretory	Ciliated	PCED1B-AS1, PCED1B
chr12-47223362-47223428	4.93	4.62	4.86	4.74	4.7	4.57	4.72	4.69	4.75	4.45	4.63	4.38	4.88	4.69	4.38	4.45	4.62	4.38	4.76	4.66	4.61	4.73	4.69	4.72	4.6	4.69	4.56	4.45	4.33	4.38	4.45	4.33	4.38	4.45	4.33	4.38	4.73	4.74	4.69	4.45	4.74	4.65	4.61	4.82	4.81
chr12-47223664-47223810	4.49	4.66	4.79	4.49	4.61	4.61	4.49	4.87	4.66	5.01	4.67	4.73	4.49	4.82	4.38	4.49	4.64	4.38	4.96	4.81	4.85	5.14	4.76	4.87	4.99	4.88	4.8	4.49	4.29	4.94	4.49	4.29	4.83	4.49	5.04	4.38	4.92	4.75	4.38	4.86	4.78	4.55	4.88	4.91	4.57			PCED1B-AS1, PCED1B	PCED1B
chr12-47223860-47224156	5.06	4.77	4.53	4.99	4.68	4.73	4.59	4.84	4.48	5.7	4.81	4.7	4.59	4.94	4.63	4.59	4.81	4.76	5.58	5.34	5.61	5.79	5.46	5.73	5.69	5.57	5.63	4.59	4.3	5.39	6.08	4.93	4.98	4.59	5.04	4.21	5.4	5.13	5.18	5.49	5.38	5.39	5.31	5.27	5.32	Ciliated, Secretory	Basal	PCED1B-AS1, PCED1B	PCED1B
chr12-47229631-47229769	5.17	4.96	5.18	5.21	4.86	4.84	5.03	4.95	4.88	4.48	4.94	4.9	5.24	5.08	4.73	4.48	5.03	4.96	4.89	4.45	4.51	4.48	4.72	4.53	4.63	4.53	4.56	4.48	5.03	4.35	4.48	4.31	4.35	4.48	4.31	4.35	4.48	4.8	4.61	4.78	4.61	4.67	4.65	4.81	4.35			AC008083.2, PCED1B
chr12-47229773-47229823	4.43	4.76	4.62	4.71	4.35	4.59	4.87	4.61	4.68	4.43	4.5	4.76	5	4.81	4.64	4.43	4.72	4.37	4.72	4.51	4.53	4.43	4.59	4.5	4.57	4.5	4.37	4.43	4.35	4.37	4.43	4.35	4.37	4.43	4.35	4.37	4.43	4.69	4.63	4.59	4.35	4.37	4.43	4.46	4.37			AC008083.2, PCED1B
chr12-47236411-47236630	5.24	5.61	5.61	5.34	5.63	5.53	5.78	5.57	5.59	5.4	5.04	5.29	5.16	5.32	5.54	5.32	5.08	5.25	4.84	4.62	4.64	4.75	4.75	4.7	4.5	4.51	4.6	4.5	4.3	4.37	4.5	4.3	4.37	4.5	5.01	4.37	4.72	4.97	4.37	4.99	4.91	4.98	4.9	4.73	5.1	Basal, Suprabasal	Ciliated, Secretory	AC008083.2, PCED1B
chr12-47236748-47236880	5.03	4.98	4.74	5.06	4.94	4.98	4.79	5.01	5.14	4.46	4.78	4.7	4.46	4.95	4.87	4.46	4.81	4.58	4.46	4.46	4.37	4.46	4.54	4.61	4.71	4.41	4.37	4.46	4.34	4.37	4.46	4.34	4.37	4.46	4.77	4.37	4.7	4.51	4.37	4.46	4.5	4.56	4.46	4.34	4.58	Basal, Suprabasal	Ciliated	AC008083.2, PCED1B
chr12-47247492-47247729	4.56	5.08	4.69	4.86	4.93	4.96	5.23	4.9	4.81	5.52	5.24	4.98	5.6	5.04	5.07	4.56	5.26	4.88	5.46	5.14	5.33	5.17	5.1	5.33	5.34	5.09	5.24	4.56	5.5	4.32	4.56	4.26	5.05	5.56	4.98	4.32	5.62	5.54	5.93	5.77	5.51	5.39	5.72	5.64	5.77	Secretory	Basal	AC008083.2, AC008083.3	AC008083.3
chr12-47249197-47249406	5.58	5.66	5.57	5.89	5.63	5.74	5.65	5.68	5.72	4.53	5.25	5.65	5.43	5.1	5.68	5.32	5.34	5.43	5.09	4.8	5.04	4.95	4.79	4.99	5.14	4.66	4.93	4.53	4.32	4.34	4.53	4.94	4.34	4.53	4.32	4.34	5	4.87	4.86	4.89	4.77	4.94	4.91	4.71	4.72	Basal, Suprabasal	Ciliated, Secretory	AC008083.2, AC008083.3	AC008083.3
chr12-47249491-47249686	5.36	5.18	5.11	5.18	5.22	5.26	4.78	5.08	5.08	5	5.13	5.08	5.13	5.11	4.85	5.06	4.95	5.07	4.95	4.64	4.67	4.88	4.69	4.79	4.81	4.68	4.8	4.5	4.85	4.35	4.5	4.31	4.35	4.5	4.8	4.35	4.91	4.84	4.92	4.9	4.78	4.81	4.79	4.85	4.71	Basal, Suprabasal	Ciliated, Secretory	AC008083.2, AC008083.3	AC008083.3
chr12-47249739-47249888	5.28	4.9	5.19	5.29	4.96	4.87	4.9	5.08	5.03	4.5	5	5	5.13	5.11	4.85	5.05	4.97	5.12	4.87	4.65	4.82	4.94	4.7	4.75	4.84	4.68	4.7	4.5	4.29	4.36	4.5	4.9	4.36	4.5	5.01	4.36	4.79	4.87	4.92	4.68	4.88	4.92	4.84	4.87	4.82	Basal	Ciliated	AC008083.2, AC008083.3	AC008083.3
chr12-47249895-47250122	5.45	5.15	5.25	5.27	5.22	5.21	5.16	5.32	5.3	5.24	5.04	5.27	5.3	5.02	5.19	5.68	5.4	5.21	4.9	4.78	4.82	4.82	4.78	4.92	4.9	4.84	4.78	4.53	4.28	4.34	4.53	4.28	4.34	4.53	5.24	4.34	5.04	5.15	4.84	5.14	5.08	5.22	5.09	5.04	4.87	Basal, Suprabasal	Ciliated	AC008083.2, AC008083.3	AC008083.3
chr12-47267596-47267936	6.77	6.43	6.5	6.62	6.39	6.62	6.42	6.3	6.6	5.28	5.17	5.36	5.2	5.23	5.11	5.66	5.05	5.08	4.58	4.54	4.54	4.58	4.5	4.75	4.79	4.54	4.66	4.58	5.02	4.37	4.58	4.21	4.86	4.58	5.23	4.37	4.58	4.48	4.37	4.58	4.21	4.37	4.58	4.47	4.37	Basal	Ciliated, Secretory	AC008083.2, AC008083.4	AC008083.4
chr12-47271280-47271623	6.79	6.65	6.67	6.75	6.54	6.58	6.93	6.54	6.51	6.15	6.42	6.39	6.73	6.51	6.46	6.25	6.37	6.63	5.81	5.2	4.98	5.32	5.02	5.05	5.03	5.05	4.94	4.64	5.29	4.28	4.64	4.26	4.79	4.64	4.26	4.28	6.16	6.2	6.1	5.86	5.91	6.2	5.93	6.09	5.97	Basal, Suprabasal, Secretory	Ciliated, Ionocyte	AC008083.2, AC008083.4
chr12-47276541-47276607	4.5	4.77	4.71	4.5	4.7	4.61	4.5	4.59	4.66	4.5	4.72	4.74	4.5	4.88	4.84	4.92	4.82	4.85	4.78	4.7	4.69	4.68	4.75	4.72	4.66	4.68	4.84	4.5	4.32	4.36	4.5	4.87	4.36	4.5	4.78	4.99	4.81	4.88	4.87	4.83	4.92	4.91	4.76	5	4.97			AC008083.2
chr12-47276615-47277169	6.71	6.82	7.12	6.65	6.69	6.88	6.5	6.61	6.73	6.77	6.83	6.9	6.9	6.75	6.76	6.83	6.68	6.67	6.67	6.24	5.95	6.67	6.33	6.18	6.42	6.18	6.08	4.96	6.2	6.1	4.96	6.28	6.17	6.72	5.66	5.8	6.66	6.73	6.74	6.92	6.58	6.87	6.78	6.65	6.78			AC008083.2	AC008083.2
chr12-47277256-47277316	4.47	4.77	4.64	4.79	4.69	4.7	4.89	4.85	4.74	4.47	4.63	4.57	4.94	4.69	4.66	4.47	4.76	4.7	4.9	4.75	4.73	4.82	4.75	4.81	4.7	4.71	4.73	4.47	4.34	4.35	4.47	4.34	4.35	4.47	4.34	4.35	4.84	4.75	4.82	4.84	4.57	4.9	4.78	4.75	4.85			AC008083.2	AC008083.2
chr12-47278148-47278377	5.92	6.07	6	6.29	6.19	6.27	6.09	6	6.3	6.48	6.1	6.23	5.87	5.83	6.29	6.05	5.91	6.11	5.44	5.19	5.28	5.51	5.24	5.17	5.3	5.2	5.19	4.67	4.2	4.25	4.67	4.2	4.77	4.67	5.08	5.82	5.86	5.95	5.78	5.7	5.73	5.72	5.8	5.94	5.68	Basal, Suprabasal, Secretory	Ciliated, Ionocyte	AC008083.2	AC008083.2
chr12-47297588-47297640	4.44	4.48	4.38	4.44	4.54	4.66	4.44	4.53	4.38	4.44	4.53	4.63	4.91	4.72	4.62	4.44	4.6	4.69	4.44	4.47	4.38	4.61	4.47	4.58	4.44	4.35	4.38	4.44	4.35	4.38	4.44	4.35	4.38	4.44	4.35	4.38	4.44	4.63	4.61	4.44	4.71	4.58	4.69	4.73	4.38
chr12-47304193-47304583	5.95	5.84	5.83	5.83	5.91	6.26	5.78	5.72	5.84	5.54	5.17	5.31	5.78	5.35	5.22	5.33	5.3	5.13	4.73	4.67	4.65	4.88	4.67	4.65	4.54	4.64	4.58	4.54	4.29	4.34	4.54	4.29	4.34	4.54	4.29	4.34	4.96	4.71	4.75	4.98	4.71	4.75	4.54	4.73	4.69	Basal	Ciliated, Ionocyte, Secretory
chr12-47307711-47307778	4.47	4.73	4.36	4.86	4.69	4.72	4.98	4.71	4.65	4.92	4.68	4.36	4.47	4.68	4.72	4.47	4.83	4.69	4.47	4.61	4.69	4.47	4.7	4.72	4.71	4.71	4.7	4.47	4.29	4.36	4.47	4.29	4.36	4.47	5.06	4.36	4.8	4.77	4.6	4.7	4.73	4.73	4.63	4.67	4.6
chr12-47307835-47308079	5.67	5.61	5.56	5.48	5.43	5.72	5.46	5.53	5.24	5.29	5.29	5.37	5.86	5.59	5.13	4.61	5.44	5.46	5.59	5.4	5.47	5.55	5.43	5.4	5.57	5.39	5.43	4.61	4.33	5.18	4.61	5.85	4.11	5.99	4.99	5.62	5.51	5.55	5.32	5.39	5.4	5.39	5.39	5.44	5.21
chr12-47317224-47317276	4.44	4.47	4.38	4.44	4.81	4.38	4.44	4.53	4.38	4.44	4.31	4.38	4.83	4.62	4.68	4.44	4.62	4.66	4.6	4.53	4.38	4.59	4.6	4.67	4.58	4.59	4.61	4.44	4.31	4.38	4.44	4.31	4.38	5.34	4.31	4.38	4.44	4.57	4.38	4.66	4.66	4.38	4.59	4.77	4.86
chr12-47317308-47317399	4.47	4.31	4.36	4.47	4.87	4.67	4.47	4.75	4.58	4.47	4.31	4.36	4.9	4.74	4.63	4.47	4.78	4.61	4.65	4.65	4.52	4.63	4.73	4.82	4.62	4.69	4.69	4.47	4.31	4.36	4.47	4.88	4.36	5.46	4.31	4.36	4.75	4.69	4.36	4.77	4.69	4.75	4.63	4.84	4.92
chr12-47344087-47344141	4.44	4.49	4.7	4.71	4.73	4.38	4.44	4.34	4.77	4.44	4.73	4.62	4.84	4.65	4.79	4.8	4.74	4.38	4.44	4.46	4.52	4.44	4.48	4.49	4.44	4.46	4.51	4.44	4.34	4.38	4.44	4.34	4.38	4.44	4.34	4.38	4.7	4.66	4.84	4.44	4.59	4.66	4.44	4.61	4.38
chr12-47346673-47346995	4.9	4.95	4.9	4.85	4.94	4.73	4.56	4.7	4.76	5.23	4.89	4.87	5.16	4.89	4.64	5.21	4.99	4.9	5.63	5.42	5.52	5.6	5.24	5.58	5.6	5.27	5.48	4.56	4.25	4.34	4.56	5.38	4.34	4.56	5.03	4.34	5.43	5.41	5.44	5.59	5.36	5.28	5.65	5.31	5.38	Ciliated, Secretory	Basal, Suprabasal	PPIAP45, AC008083.1, LINC02416	AC008083.1
chr12-47350020-47350109	4.45	4.46	4.62	5.03	4.84	4.73	4.45	4.59	4.73	4.45	4.52	4.38	4.45	4.64	4.73	4.45	4.65	4.38	4.45	4.47	4.38	4.45	4.5	4.38	4.45	4.5	4.52	4.45	4.34	4.38	4.45	4.34	4.38	4.45	4.34	4.38	4.68	4.65	4.62	4.65	4.88	4.74	4.77	4.71	4.38			PPIAP45, AC008083.1, LINC02416
chr12-47350136-47350385	4.93	4.62	4.89	5.13	5.28	5.13	4.98	4.71	4.82	4.53	4.93	4.7	4.53	5.16	5.08	5.16	4.86	4.67	4.53	4.66	4.36	4.72	4.66	4.71	4.77	4.7	4.67	4.53	4.3	4.36	4.53	5.02	4.36	4.53	4.9	4.36	5.33	5.32	5.18	5.28	5.45	5.24	5.07	5.31	5.13	Secretory	Ciliated	PPIAP45, AC008083.1, LINC02416
chr12-47361256-47361347	4.47	4.76	4.82	4.47	4.74	4.87	4.76	4.82	4.79	4.47	4.86	4.99	5.12	4.92	4.94	4.47	4.83	4.86	4.47	4.46	4.64	4.65	4.71	4.69	4.69	4.58	4.6	4.47	4.33	4.36	4.47	4.33	4.36	4.47	4.33	4.36	4.84	4.7	4.57	4.88	4.83	4.81	4.72	4.7	4.65	Suprabasal	Ciliated	LINC02416, MIR4494
chr12-47361433-47361697	5.19	5.06	5.5	5.32	5.42	5.48	5.38	5.37	5.48	5.29	5.35	5.51	5.97	5.69	5.76	5.69	5.44	5.83	5.16	4.78	4.95	5.16	5.16	5.16	5.13	5.07	5.02	4.56	5.05	5.19	4.56	5.11	4.37	4.56	4.76	4.37	5.08	5.14	5.21	5.69	5.25	5.34	5.56	5.36	5.31	Basal, Suprabasal	Ciliated	LINC02416, MIR4494
chr12-47370336-47370386	4.46	4.68	4.73	4.76	4.55	4.62	4.46	4.54	4.68	4.95	4.78	4.69	4.46	4.63	4.75	4.46	4.5	4.78	4.46	4.69	4.63	4.69	4.62	4.73	4.61	4.62	4.69	4.46	4.9	4.36	4.46	4.33	4.36	4.46	4.33	4.36	4.75	4.68	4.67	4.7	4.52	4.74	4.75	4.7	4.66
chr12-47370496-47370830	5.38	5.48	5.29	5.29	5.54	5.23	5.25	5.27	5.09	5.52	6.08	5.58	6.31	5.96	5.88	5.94	5.67	5.72	5.93	5.98	5.63	5.84	5.83	5.73	5.77	5.69	5.68	7.16	5.39	5.58	5.8	5.47	5.37	4.74	5.4	5.77	6.15	6.08	6.36	6.11	5.94	6.23	6.02	6.08	6.02	Ciliated, Secretory	Basal	LINC02416, MIR4494, LINC02156
chr12-47370875-47371000	4.5	4.81	4.95	4.81	4.77	4.53	4.5	4.68	4.36	5.02	4.94	4.67	4.96	4.76	4.72	4.91	4.84	4.97	4.96	4.87	4.73	4.92	4.8	4.82	4.82	4.79	4.76	4.5	4.3	4.36	4.5	4.9	5.03	4.5	4.8	4.36	5.06	4.96	4.93	4.98	4.88	4.79	4.75	4.78	4.75			LINC02416, MIR4494, LINC02156
chr12-47372406-47372457	4.44	4.34	4.37	4.44	4.34	4.37	4.44	4.34	4.37	4.44	4.34	4.37	4.44	4.54	4.37	4.44	4.34	4.37	4.44	4.42	4.37	4.44	4.43	4.37	4.44	4.34	4.52	4.44	4.87	5.11	5.57	4.91	4.37	4.44	5.28	5.12	4.44	4.34	4.37	4.44	4.34	4.59	4.44	4.49	4.37			LINC02416, MIR4494, LINC02156
chr12-47372464-47372550	4.46	4.34	4.37	4.46	4.34	4.37	4.46	4.34	4.53	4.46	4.34	4.37	4.46	4.61	4.57	4.46	4.34	4.37	4.46	4.41	4.37	4.46	4.46	4.37	4.71	4.34	4.53	4.46	5.08	5.17	4.46	5.46	5.46	5.64	5.01	5.18	4.46	4.52	4.37	4.46	4.34	4.54	4.46	4.44	4.37	Ionocyte	Basal, Ciliated	LINC02416, MIR4494, LINC02156
chr12-47377055-47377119	4.44	4.61	4.67	4.44	4.35	4.37	4.44	4.56	4.37	4.92	4.57	4.6	4.44	4.72	4.37	4.98	4.35	4.66	4.62	4.7	4.55	4.67	4.71	4.56	4.59	4.56	4.55	4.44	4.35	5.01	4.44	4.35	4.37	4.44	4.35	4.37	4.79	4.62	4.37	4.61	4.69	4.64	4.72	4.65	4.58			LINC02416, LINC02156	LINC02156
chr12-47377518-47377843	6.18	5.54	5.64	6.11	5.79	5.46	5.9	5.54	5.56	6.4	5.41	5.39	5.6	5.4	5.5	5.43	5.22	5.47	4.83	4.63	4.47	4.61	4.62	4.63	4.84	4.79	4.64	4.61	5.78	5.74	4.61	5.14	4.25	4.61	4.99	5.02	5.35	5.32	4.88	5.42	5.23	4.89	5.09	5.09	5.07	Basal, Suprabasal, Ionocyte, Secretory	Ciliated	LINC02416, LINC02156	LINC02156
chr12-47378988-47379195	4.55	4.66	4.85	4.55	4.76	4.94	4.55	4.56	4.9	5.62	5.02	4.95	5.12	4.93	4.31	4.55	4.79	4.98	4.55	4.85	4.78	4.98	4.66	4.82	4.86	4.69	4.59	4.55	5.05	4.31	4.55	4.85	4.9	4.55	4.97	4.31	5.19	5.28	5.16	5.29	5.2	5.3	4.96	5.35	5.21			LINC02416, LINC02156	LINC02156
chr12-47384073-47384169	4.84	4.7	4.58	5.02	4.87	4.63	4.47	4.6	4.63	4.47	4.34	4.7	4.47	4.79	4.59	4.88	4.55	4.34	4.47	4.54	4.59	4.47	4.62	4.55	4.47	4.52	4.62	4.47	4.84	4.34	4.47	4.34	4.9	4.47	4.34	4.34	4.78	4.83	4.92	4.79	4.9	4.76	4.65	4.85	4.74
chr12-47384212-47384278	4.88	4.61	4.57	4.45	4.53	4.6	4.45	4.61	4.65	4.45	4.53	4.4	4.45	4.68	4.58	4.45	4.49	4.4	4.45	4.56	4.4	4.45	4.59	4.4	4.45	4.47	4.5	4.45	4.32	4.4	4.45	4.32	5.09	4.45	4.32	4.4	4.7	4.69	4.69	4.67	4.85	4.77	4.66	4.7	4.4			LINC02156
chr12-47393151-47393327	5.54	5.31	5.57	5.4	5.56	5.59	5.35	5.51	5.36	4.55	5.06	5.11	5.32	4.92	5.32	5.11	5.15	5.21	5.16	5.05	4.87	5.13	5.13	5.05	5.23	5.13	4.92	4.55	5.32	4.34	4.55	4.84	4.86	4.55	4.26	4.34	4.85	5.15	4.87	5.24	5.1	5.08	5.14	5.24	5.28	Basal	Ciliated, Secretory	LINC02156
chr12-47397601-47397948	5.67	5.64	5.75	6	5.35	5.48	5.71	5.65	5.69	6.15	5.68	5.78	6.05	5.66	5.75	5.62	5.56	5.67	5.98	5.77	6.24	5.82	5.81	5.94	5.68	5.88	5.87	4.68	5.47	5.11	6.07	5.41	5.63	5.91	5.59	5.13	5.92	5.78	5.93	5.92	5.87	5.68	5.8	5.86	5.76			LINC02156
chr12-47408178-47408552	5.36	5.23	4.87	5.59	5.68	5.04	5.53	5.5	5.45	5.82	5.87	5.56	6.2	5.91	5.8	6.2	5.89	5.96	5.66	5.7	5.38	5.87	5.89	5.73	5.76	5.74	5.51	4.68	5.05	5.08	6.22	4.88	4.86	4.68	5.13	5.69	5.9	5.87	5.95	5.79	5.85	5.98	5.62	6.06	5.68	Suprabasal, Ciliated, Secretory	Basal	LINC02156	LINC02156
chr12-47417177-47417654	6.21	6.18	6.42	6.27	6.1	6.35	5.82	5.84	6.06	6.77	5.9	6.1	5.75	5.66	5.98	5.14	5.65	5.87	4.95	4.78	4.86	4.92	4.82	4.83	4.84	4.71	4.59	4.57	4.24	4.36	4.57	4.24	4.36	4.57	4.76	4.36	4.99	4.56	4.64	4.57	4.52	4.71	4.82	4.68	4.84	Basal, Suprabasal	Ciliated, Ionocyte, Secretory	LINC02156
chr12-47426889-47427214	4.97	4.8	5.02	4.63	4.94	4.67	5.02	5.11	4.82	4.63	5.18	4.94	5.24	5.15	5.14	5.17	5.07	5.29	5.43	5.53	5.54	5.49	5.36	5.37	5.3	5.36	5.57	4.63	5.21	5.32	6.17	5.29	4.89	4.63	4.99	4.32	4.98	5.13	5.04	5.11	5	5.05	5.22	5.1	4.98	Ciliated	Basal	LINC02156
chr12-47427244-47427518	4.91	4.75	4.83	4.59	4.63	4.71	4.59	4.9	4.86	4.59	5	5	5.16	5.12	4.98	4.59	4.96	5.03	5.18	5.32	5.37	5.11	5.17	5.09	5.14	5.19	5.26	4.59	5.12	4.33	6.03	5.35	4.94	4.59	4.67	4.33	4.86	4.93	4.84	4.91	4.83	4.83	4.93	4.93	4.94			LINC02156
chr12-47458112-47458163	4.84	4.54	4.4	4.43	4.34	4.4	4.43	4.48	4.4	4.43	4.59	4.4	4.43	4.34	4.4	4.43	4.79	4.65	4.43	4.49	4.51	4.43	4.47	4.49	4.43	4.48	4.4	4.43	4.34	4.94	4.43	4.34	4.4	4.43	4.34	4.4	4.67	4.55	4.4	4.43	4.47	4.4	4.43	4.53	4.4
chr12-47458304-47458777	4.94	4.88	4.67	5.03	4.76	4.89	5.51	4.89	5	5.32	5.47	4.79	4.56	5.38	5.11	5.16	5.52	5.24	5.3	5.08	5.2	5.01	5.11	5.2	5.33	5.1	5.08	4.56	5.39	5.08	4.56	4.3	4.32	4.56	4.88	4.32	5.23	5.49	5.3	4.75	5.39	5.27	5.29	5.47	5.28			ADI1P3
chr12-47509720-47509838	5.21	4.96	4.89	5.06	4.68	4.76	4.97	5.02	4.76	5.03	4.72	4.86	4.44	4.58	4.64	4.78	4.53	4.62	4.44	4.5	4.59	4.59	4.35	4.59	4.57	4.44	4.36	4.44	4.35	4.36	4.44	4.35	4.36	4.44	4.35	4.36	4.44	4.5	4.36	4.59	4.5	4.6	4.44	4.52	4.36	Basal	Ciliated, Secretory
chr12-47509847-47509912	5.09	4.94	4.83	4.79	4.68	4.6	4.91	4.72	4.77	4.86	4.68	4.66	4.43	4.36	4.65	4.43	4.54	4.63	4.43	4.36	4.6	4.43	4.36	4.5	4.56	4.45	4.37	4.43	4.36	4.37	4.43	4.36	4.37	4.43	4.36	4.37	4.43	4.47	4.37	4.58	4.51	4.37	4.43	4.36	4.37	Basal	Ciliated, Secretory
chr12-47534890-47534949	4.48	4.66	4.57	4.48	4.65	4.54	4.48	4.59	4.74	4.48	4.62	4.58	4.48	4.69	4.72	4.48	4.8	4.38	4.48	4.54	4.54	4.48	4.52	4.54	4.48	4.5	4.49	4.48	5.01	4.38	4.48	4.34	5.01	4.48	4.34	4.38	4.48	4.72	4.57	4.88	4.5	4.38	4.7	4.53	4.38
chr12-47547218-47547377	4.53	5.01	4.87	5.35	5.07	4.77	4.94	5.02	4.83	5.25	5.06	5.01	4.53	4.89	5.06	5.1	4.91	5.19	4.8	4.86	4.72	4.92	4.88	4.68	4.53	4.7	4.67	4.53	4.83	4.38	4.53	4.88	4.38	4.53	5	4.38	4.83	4.84	4.88	4.9	4.77	4.85	4.88	4.72	4.75
chr12-47556047-47556104	4.47	4.48	4.35	4.47	4.34	4.53	4.47	4.62	4.53	4.47	4.59	4.74	4.47	4.62	4.73	4.47	4.61	4.76	4.65	4.61	4.64	4.47	4.63	4.53	4.47	4.67	4.56	4.47	4.34	4.35	4.47	4.34	4.35	4.47	4.34	4.35	4.47	4.61	4.56	4.47	4.6	4.62	4.64	4.74	4.64
chr12-47556192-47556597	5.41	5.85	5.49	5.67	5.9	5.56	5.39	5.84	5.68	6.42	6.24	6.65	5.81	6.22	6.17	6.18	6.09	6.5	5.48	5.36	5.57	5.59	5.26	5.22	5.41	5.48	5.29	4.64	5.29	4.37	4.64	5.22	4.37	4.64	4.7	5.17	5.97	5.62	5.93	6.01	5.78	5.93	6.1	5.67	5.72	Suprabasal	Basal, Ciliated, Ionocyte, Secretory
chr12-47556701-47556918	4.56	5.24	4.66	5.03	5.05	4.67	4.87	5.03	4.67	5.1	5.45	5.49	4.56	5.22	5.56	4.56	5.39	5.18	4.56	4.8	4.7	4.82	4.78	4.62	4.85	4.76	4.71	4.56	4.26	4.36	4.56	5.19	4.36	6.09	4.26	4.36	4.95	5.04	4.84	4.95	4.97	5.01	4.88	4.96	4.91
chr12-47561770-47561904	4.48	4.67	4.4	4.48	4.79	4.61	4.48	4.82	4.82	5.13	4.88	4.93	5.38	4.98	5.03	4.99	4.91	4.88	4.65	4.53	4.4	4.48	4.44	4.57	4.48	4.56	4.4	4.48	4.83	4.4	4.48	4.87	4.4	4.48	4.27	4.4	4.67	4.64	4.4	4.64	4.82	4.4	4.48	4.67	4.4
chr12-47602530-47602672	4.43	4.5	4.38	4.73	4.66	4.56	4.98	4.34	4.38	4.43	4.66	4.38	5.05	4.65	4.6	4.43	4.65	4.66	4.79	4.69	4.71	4.67	4.9	4.85	4.58	4.76	4.86	4.43	4.34	4.38	4.43	4.34	4.38	4.43	4.34	4.38	4.64	4.55	4.38	4.43	4.34	4.38	4.43	4.63	4.38			AC004486.1
chr12-47636966-47637451	5.33	5.31	5.25	5.56	5.34	4.92	5.42	5.31	5.22	6.53	5.67	5.77	5.88	5.54	5.9	5.56	5.69	6.07	5.54	5.53	5.53	5.59	5.49	5.52	5.52	5.45	5.46	4.68	5.16	5.57	4.68	4.79	4.16	4.68	4.9	5.18	5.31	5.44	5.14	5.48	5.38	5.3	5.33	5.25	5.25	Suprabasal	Basal, Secretory
chr12-47648670-47648720	4.44	4.35	4.39	4.44	4.35	4.39	4.44	4.35	4.39	4.44	4.35	4.39	4.44	4.56	4.39	4.44	4.58	4.39	4.44	4.46	4.6	4.44	4.45	4.54	4.66	4.47	4.57	4.44	4.9	4.39	4.44	4.35	4.91	4.44	4.85	5.05	4.44	4.45	4.39	4.44	4.35	4.39	4.44	4.51	4.39
chr12-47650713-47650763	4.44	4.55	4.56	4.44	4.56	4.61	4.44	4.6	4.53	4.44	4.5	4.58	4.44	4.71	4.73	4.86	4.58	4.75	4.44	4.43	4.36	4.69	4.49	4.54	4.44	4.54	4.57	4.44	4.35	4.36	4.44	4.35	4.36	4.44	4.35	4.36	4.66	4.77	4.71	4.71	4.7	4.61	4.7	4.66	4.64
chr12-47651552-47651602	4.46	4.58	4.78	4.84	4.37	4.55	4.46	4.61	4.65	4.46	4.59	4.33	4.46	4.37	4.61	4.95	4.54	4.69	4.46	4.61	4.65	4.76	4.63	4.81	4.65	4.67	4.76	4.46	4.79	4.33	4.46	4.37	4.33	4.46	4.37	4.33	4.72	4.68	4.59	4.46	4.62	4.66	4.46	4.62	4.7			RPAP3
chr12-47651653-47651980	5.43	5.46	5.18	5.96	5.66	5.66	5.62	5.56	5.3	5.43	5.37	5.1	5.75	5.71	5.69	5.77	5.56	5.7	6.06	5.82	5.79	6.17	5.91	5.92	5.97	5.85	5.95	4.81	5.42	5.75	6.21	5.64	5.8	4.81	5.88	5.4	5.99	5.75	5.47	6.06	5.73	5.85	5.86	5.74	5.63	Ciliated	Basal, Suprabasal	RPAP3
chr12-47652030-47652124	4.51	4.67	4.71	4.88	4.76	4.79	4.51	4.82	4.66	4.51	4.7	4.8	4.51	4.72	4.84	4.99	4.72	4.64	4.95	4.72	4.73	4.71	4.73	4.78	4.83	4.71	4.73	4.51	4.99	4.36	4.51	4.84	4.36	4.51	4.33	4.36	4.51	4.65	4.57	4.81	4.74	4.67	4.8	4.71	4.36			RPAP3
chr12-47652540-47652823	5.15	4.7	4.51	4.55	4.85	4.56	4.94	4.65	4.62	4.55	4.62	4.76	4.99	4.87	4.62	4.55	4.66	4.89	5.48	5.15	5.29	5.23	5.24	5.16	5.17	5.22	5.29	4.55	5.08	5.55	4.55	5.33	4.81	4.55	5.01	4.3	5.12	5.07	4.91	5.13	5.07	4.83	5.02	5.15	5.2	Ciliated, Ionocyte	Basal, Suprabasal	RPAP3
chr12-47652836-47653117	4.56	4.64	4.62	5.23	4.62	4.77	4.56	4.76	4.51	4.56	4.81	4.65	5.01	4.73	4.57	4.56	4.72	4.67	5.59	5.36	5.48	5.38	5.46	5.45	5.35	5.29	5.28	4.56	4.32	5.15	4.56	4.93	5.38	4.56	5.19	5.16	5.23	4.96	4.96	5.03	5.12	5.22	4.9	5.18	5.18	Ciliated	Basal, Suprabasal	RPAP3
chr12-47686758-47686908	5.35	4.99	4.71	5.24	5.07	5.01	5.31	5.06	5.14	4.55	4.95	5.03	4.55	5.21	5.08	5.12	4.7	4.99	5.11	5	4.94	5.17	4.91	5	5.29	4.9	4.9	4.55	5.21	5.22	4.55	4.32	4.27	4.55	4.79	5.76	5.07	4.96	4.59	4.99	4.86	5.08	4.97	5.04	5			RPAP3
chr12-47691026-47691104	4.44	4.36	4.38	4.44	4.36	4.38	4.44	4.36	4.38	4.44	4.36	4.38	4.44	4.54	4.38	4.44	4.36	4.38	4.44	4.36	4.38	4.44	4.44	4.38	4.66	4.46	4.38	4.44	4.36	5.1	4.44	4.36	4.38	4.44	5.33	5.11	4.44	4.36	4.38	4.44	4.36	4.38	4.44	4.36	4.38			AC004241.3, RPAP3
chr12-47691107-47691159	4.42	4.37	4.38	4.42	4.37	4.38	4.42	4.37	4.38	4.42	4.37	4.38	4.42	4.37	4.38	4.42	4.37	4.38	4.42	4.37	4.38	4.42	4.44	4.38	4.64	4.37	4.38	4.42	4.37	5.04	4.42	4.37	4.38	4.42	5.12	4.38	4.42	4.37	4.38	4.42	4.37	4.38	4.42	4.37	4.38			AC004241.3, RPAP3
chr12-47705523-47706213	7.15	7.03	6.58	6.72	7	6.96	7.08	7.04	7.13	6.93	6.9	6.77	6.93	7.1	6.7	6.87	6.85	6.52	7.01	7.15	6.9	7.13	7.1	6.97	7.03	7.31	7.05	5.32	6.44	6.73	6.56	6.48	7.72	7.48	6.79	7.14	6.95	7.05	6.75	7.04	7.18	6.67	7.14	7.13	6.82			AC004241.3, RPAP3, AC004241.1, ENDOU	RPAP3, AC004241.1
chr12-47706458-47706531	5.01	5.15	5.03	4.94	4.98	4.93	4.51	5.04	5.06	5.59	4.92	4.7	4.96	5.1	4.86	4.9	4.91	4.95	4.92	4.82	4.92	4.88	4.9	4.8	4.85	4.94	4.84	4.51	4.35	5.25	4.51	4.35	5.06	4.51	4.35	4.26	4.92	5	5.04	4.9	4.95	4.81	4.8	4.93	4.66			AC004241.3, RPAP3, AC004241.1, ENDOU	RPAP3, AC004241.1
chr12-47706639-47706770	5.17	4.99	4.9	5.42	5.21	5.49	4.83	5.25	4.94	5.27	4.97	4.81	5.34	5.22	4.79	4.95	5.22	4.93	5.04	4.84	4.88	5.03	5.13	4.93	4.99	5.07	4.93	4.54	5.19	4.96	4.54	4.36	4.22	4.54	4.36	5.27	5.11	5.05	4.82	5.32	5.37	5.25	5.04	5.3	5.05			AC004241.3, RPAP3, AC004241.1, ENDOU	RPAP3, AC004241.1
chr12-47706882-47706934	4.5	4.79	4.55	4.86	4.53	4.81	4.5	4.87	4.75	4.5	4.67	4.85	4.5	4.84	4.7	4.5	4.98	4.37	4.71	4.65	4.72	4.84	4.8	4.74	4.75	4.74	4.7	4.5	4.34	4.37	4.5	4.89	4.99	4.5	4.34	4.37	4.92	4.69	4.69	4.79	4.76	4.65	4.78	4.79	4.81			AC004241.3, RPAP3, AC004241.1, ENDOU	RPAP3, AC004241.1
chr12-47715395-47715609	5.64	5.2	5.27	5.1	5.09	5.4	5.42	5.15	4.98	5.59	5.22	4.98	5.4	5.13	5.31	5.56	5.15	5.12	5.26	5.38	5.38	5.41	5.24	5.36	5.51	5.43	5.28	4.72	5.82	6.07	6.13	5.45	5.2	5.63	5.52	5.51	5.61	5.4	5.23	5.72	5.62	5.27	5.56	5.35	5.13			RPAP3, AC004241.1, ENDOU	AC004241.1
chr12-47715650-47715822	5.45	5.06	5.26	5.21	5.01	5.25	4.54	5	4.95	5.62	5.08	4.89	4.98	4.88	5.13	4.54	4.81	4.93	4.98	4.76	4.66	4.83	4.73	4.7	4.84	4.81	4.76	4.54	5.02	5.3	4.54	5.75	5.54	5.55	4.25	4.35	4.99	5.1	4.8	5.03	5.08	4.79	5.04	4.95	4.35	Basal	Ciliated	RPAP3, AC004241.1, ENDOU	AC004241.1
chr12-47715868-47715948	5.12	4.79	4.94	4.52	4.88	5	4.52	4.83	4.82	4.52	4.84	4.34	4.52	4.71	4.94	4.52	4.78	4.85	4.74	4.7	4.57	4.52	4.64	4.7	4.7	4.68	4.65	4.52	5.12	4.99	4.52	4.34	4.34	4.52	4.34	4.34	5.12	4.84	4.56	4.82	4.75	4.77	4.72	4.78	4.55			RPAP3, AC004241.1, ENDOU	AC004241.1, ENDOU
chr12-47717575-47717850	5.81	5.85	5.71	5.72	5.81	5.32	5.84	5.69	5.37	5.81	5.91	5.5	6.17	5.57	5.84	5.95	5.92	5.82	6.1	6.23	6.45	6.21	6.13	6.18	6.17	6.09	6.35	4.9	6.02	5.77	6.69	5.39	5.66	4.9	6.18	5.8	6.28	6	6.07	6.16	6.04	5.91	6.31	6.02	6.1			AC004241.1, ENDOU	AC004241.1, ENDOU
chr12-47717920-47718095	4.52	4.79	4.77	4.52	4.89	4.48	4.52	4.76	4.88	5.04	4.93	4.7	4.52	4.84	4.85	4.93	4.79	4.96	5.06	4.96	4.99	5.01	5.06	4.94	4.84	5.06	4.88	4.52	4.33	5.41	4.52	4.33	4.3	4.52	5.15	4.3	5.16	4.98	4.83	5.01	5.02	4.87	5.12	4.86	5			AC004241.1, ENDOU	AC004241.1, ENDOU
chr12-47718116-47718171	4.46	4.64	4.56	4.8	4.62	4.6	4.46	4.47	4.38	4.46	4.53	4.66	4.46	4.53	4.57	4.9	4.61	4.56	4.82	4.66	4.7	4.79	4.66	4.66	4.63	4.69	4.6	4.46	4.87	4.38	4.46	4.33	4.38	4.46	5.02	4.38	4.46	4.66	4.76	4.46	4.65	4.67	4.65	4.59	4.56			AC004241.5, AC004241.1, ENDOU	AC004241.1, ENDOU
chr12-47722279-47722395	4.47	4.59	4.59	4.47	4.94	4.56	4.47	4.47	4.36	5.23	4.68	4.71	5.03	4.64	4.36	5.07	4.68	4.59	4.47	4.6	4.56	4.73	4.75	4.67	4.77	4.5	4.66	4.47	4.31	4.36	4.47	4.31	4.36	4.47	4.31	4.36	4.88	4.89	5.02	4.91	4.85	5.07	4.84	4.96	5.26			AC004241.5, AC004241.2, AC004241.1, ENDOU
chr12-47726067-47726159	4.46	4.73	4.62	4.78	4.74	4.59	4.89	4.74	4.74	4.99	4.8	4.64	4.94	4.66	4.38	4.46	4.75	4.62	4.46	4.34	4.38	4.46	4.55	4.5	4.46	4.56	4.48	4.46	4.34	4.38	4.46	4.34	4.79	4.46	4.34	4.9	4.77	4.61	4.38	4.46	4.64	4.53	4.46	4.61	4.38	Basal, Suprabasal	Ciliated	AC004241.5, AC004241.2, RAPGEF3, AC004241.1, ENDOU	ENDOU
chr12-47730414-47730556	4.82	4.5	4.34	4.51	4.67	4.34	4.51	4.29	4.34	4.51	4.44	4.34	4.91	4.59	4.34	4.51	4.29	4.34	4.67	4.5	4.61	4.51	4.46	4.59	4.7	4.55	4.34	6.33	6.03	5.63	4.51	5.77	5.38	4.51	5.19	5.11	4.77	4.64	4.34	4.67	4.57	4.66	4.66	4.57	4.34	Ionocyte	Basal, Ciliated	AC004241.5, AC004241.2, RAPGEF3, AC004241.1, ENDOU	AC004241.5, AC004241.2
chr12-47730617-47730695	4.45	4.57	4.38	4.45	4.35	4.59	4.45	4.35	4.38	5.12	4.35	4.38	4.45	4.54	4.38	4.45	4.35	4.38	4.45	4.42	4.38	4.45	4.35	4.38	4.45	4.52	4.38	4.45	5.34	4.91	4.45	4.35	5.1	4.45	5.13	4.91	4.73	4.44	4.38	4.45	4.52	4.38	4.45	4.49	4.38			AC004241.5, AC004241.2, RAPGEF3, AC004241.1, ENDOU	AC004241.5, AC004241.2
chr12-47730739-47730789	4.75	4.34	4.37	4.45	4.58	4.59	4.45	4.34	4.37	4.45	4.34	4.37	4.45	4.34	4.37	4.45	4.34	4.37	4.45	4.34	4.37	4.45	4.34	4.37	4.45	4.53	4.37	4.45	5.43	4.37	4.45	5.02	5.71	4.45	4.34	4.37	4.62	4.49	4.63	4.45	4.34	4.37	4.59	4.46	4.62			AC004241.5, AC004241.2, RAPGEF3, AC004241.1, ENDOU	AC004241.5, AC004241.2
chr12-47734924-47735128	4.52	4.58	4.71	5.02	4.73	4.33	4.85	4.62	4.56	4.52	4.58	4.54	4.52	4.81	4.33	5.43	4.69	4.82	4.52	4.63	5.17	4.71	4.75	4.96	4.91	4.73	5.2	4.52	5.22	5.3	4.52	4.9	4.97	4.52	4.35	4.33	4.76	4.72	4.9	4.81	4.81	4.89	4.91	4.71	5			AC004241.5, AC004241.2, RAPGEF3, AC004241.1, ENDOU
chr12-47735722-47736031	5.62	5.28	5.28	5.45	5.18	5.25	5.72	5.15	5.27	6.19	5.48	5.73	6.18	5.16	5.37	6.07	5.44	5.68	5.15	4.76	4.94	5.06	4.99	4.83	5.23	4.95	4.96	4.57	5.47	4.33	5.56	5.2	5.15	4.57	4.27	4.33	5.46	5.36	5.14	5.58	5.29	5.24	5.52	5.45	5.36	Suprabasal	Ciliated	AC004241.5, AC004241.2, RAPGEF3, AC004241.1
chr12-47736930-47737027	5.1	4.87	4.82	5.16	4.82	4.92	4.89	4.83	4.7	4.5	4.92	4.79	5.25	4.88	4.78	4.5	4.95	4.91	5.01	4.81	4.91	4.94	4.74	4.93	4.87	4.73	4.8	4.5	4.82	4.36	4.5	4.29	4.36	4.5	4.97	4.36	5	4.76	5.16	4.85	4.75	4.82	4.83	4.83	4.92			AC004241.5, AC004241.2, RAPGEF3, AC004241.1
chr12-47741274-47741391	4.9	4.84	4.94	4.85	4.76	4.96	5.11	4.83	4.9	5.05	4.85	5.03	4.54	4.79	4.52	4.54	4.95	4.59	4.96	4.82	4.73	4.84	4.78	4.77	4.92	4.86	4.81	4.54	5.35	4.95	4.54	5.29	5.03	4.54	4.79	4.29	5.1	4.97	4.83	4.94	4.81	4.93	5.09	4.84	5.14			AC004241.2, RAPGEF3, AC004241.1	RAPGEF3
chr12-47741426-47741686	5.23	5.29	5.03	5.23	5.36	4.66	5.39	5.33	5.13	5.13	5.6	5.28	5.71	5.27	5.02	5.38	5.46	5.28	5.56	5.89	5.54	5.69	5.84	5.48	5.74	5.74	5.41	4.69	6.55	5.92	6.59	5.42	6.44	6.2	6.01	6.37	5.78	5.89	5.73	6	5.9	5.75	5.99	5.91	5.72	Ciliated, Ionocyte, Secretory	Basal, Suprabasal	AC004241.2, RAPGEF3, AC004241.1	RAPGEF3
chr12-47741720-47741815	4.54	4.93	5.03	4.92	5.27	4.86	4.97	4.84	4.89	4.98	4.82	4.79	4.54	4.58	4.71	4.54	4.99	4.98	4.54	4.73	4.52	4.69	4.68	4.71	4.89	4.74	4.76	4.54	4.88	5.01	4.54	4.25	5.57	4.54	4.82	5.02	4.72	5	4.82	4.7	4.91	4.7	4.75	4.83	4.75			AC004241.2, RAPGEF3, AC004241.1	RAPGEF3
chr12-47742330-47742390	4.49	4.82	4.74	4.49	4.69	4.74	4.49	4.72	4.62	4.49	4.81	4.77	4.49	4.72	4.58	4.95	4.91	4.9	4.86	4.81	4.58	4.93	4.73	4.65	4.89	4.8	4.83	4.49	4.35	5.05	4.49	4.35	5.13	4.49	4.35	4.33	4.91	4.82	4.57	4.85	4.74	4.7	4.77	4.82	4.56			AC004241.2, RAPGEF3, AC004241.1	RAPGEF3
chr12-47742409-47742486	5.09	4.94	4.91	4.93	4.89	4.97	4.9	4.84	4.73	4.99	4.99	5.07	4.55	4.76	4.62	4.9	5.03	4.91	5.11	5.09	4.84	5.04	4.84	4.86	4.88	4.94	5.01	4.55	4.78	4.36	4.55	4.83	5.39	4.55	4.94	4.36	5.06	5.08	4.61	5.02	4.88	4.8	4.91	5.09	5.01			RAPGEF3, AC004241.1	RAPGEF3
chr12-47743923-47743989	4.83	4.6	5.01	4.51	4.65	4.82	4.51	4.85	4.54	4.96	4.75	4.72	4.51	4.57	4.32	4.87	4.8	4.83	4.88	4.84	4.74	4.66	4.8	4.73	4.92	4.82	4.95	4.51	4.28	4.32	4.51	4.28	4.32	4.51	5	5.12	4.7	4.71	4.78	4.67	4.71	4.65	4.78	4.8	4.84			RAPGEF3, SLC48A1, AC004241.1	RAPGEF3
chr12-47744087-47744340	6.22	5.93	5.95	6.14	5.77	6.11	6.08	5.88	6.01	6.07	5.81	5.65	6.1	5.78	5.75	5.89	5.68	5.51	6.17	5.98	6.02	6	5.77	6.03	6.13	5.81	6.23	4.93	5.42	5.72	4.93	5.68	5.67	6.06	6.25	5.93	5.88	5.73	5.62	5.9	5.61	5.65	5.91	5.78	5.73			RAPGEF3, SLC48A1, AC004241.1	RAPGEF3
chr12-47752606-47752879	6.23	6.41	6.54	6.83	6.32	6.59	6.58	6.33	6.48	6.33	6.11	6.33	6.18	6.32	6.62	6.48	6.01	6.29	5.46	5.4	5.63	5.9	5.48	5.44	5.75	5.47	5.55	4.72	5.64	4.19	4.72	4.2	5.43	4.72	5.31	5.11	5.99	5.7	5.83	5.65	5.86	5.84	5.75	5.9	5.66	Basal, Suprabasal	Ciliated, Ionocyte, Secretory	RAPGEF3, SLC48A1	RAPGEF3, SLC48A1
chr12-47753132-47753315	5.38	5.2	5.01	5.2	5.27	4.65	5.23	5.08	4.91	6.01	5.48	5.19	5.05	5.37	5.36	5.61	5.32	5.45	5.46	5.51	5.64	5.74	5.46	5.63	5.36	5.43	5.41	4.62	5.36	4.84	4.62	4.34	4.93	4.62	4.81	5.4	5.63	5.67	5.84	5.54	5.65	5.74	5.63	5.73	5.42	Secretory	Basal	RAPGEF3, SLC48A1	RAPGEF3, SLC48A1
chr12-47753395-47753768	6.01	6.01	5.66	5.51	5.61	5.37	5.75	5.82	5.71	5.93	5.93	5.71	6.23	6.12	5.87	5.91	6.06	5.58	6.22	5.87	5.83	6.06	5.76	6.01	5.97	5.87	6.07	4.67	5.36	5.26	6.24	4.38	4.79	4.67	5.55	3.88	5.9	6.04	5.67	5.93	5.89	5.89	6.19	6.02	6.03			RAPGEF3, SLC48A1	SLC48A1
chr12-47754847-47755112	5.52	5.33	4.81	5.15	5.15	5.03	5.6	5.04	5.08	6.48	5.8	5.6	6.33	6.04	5.71	6.32	5.92	5.69	6.91	6.25	6.83	6.57	6.2	6.83	6.71	6.3	6.91	4.87	5.75	5.9	6.34	5.78	6.27	4.87	5.88	5.8	6.46	6.22	6.83	6.61	6.21	6.51	6.67	6.32	6.43	Ciliated, Ionocyte, Secretory	Basal	RAPGEF3, SLC48A1	SLC48A1
chr12-47755674-47755915	5.91	5.19	5.33	5.63	5.78	5.61	5.91	5.7	5.75	5.27	5.33	5.06	5.71	5.47	5.72	5.43	5.42	5.32	5.55	5.29	5.31	5.58	5.42	5.33	5.65	5.32	5.44	4.57	4.35	4.9	4.57	4.35	5.3	5.98	5.02	4.2	5.33	5.54	5.44	5.54	5.77	5.7	5.62	5.8	5.81			RAPGEF3, SLC48A1	SLC48A1
chr12-47758795-47759011	6.04	6.02	6.26	6.05	5.9	6.01	6.06	6.14	6.17	6.11	6.06	6.16	6.1	5.95	5.87	6	6.25	6.33	5.87	5.75	5.51	5.68	5.66	5.44	5.84	5.69	5.48	4.81	4.79	6.12	4.81	5.25	5.65	6.87	5.8	4.86	5.88	5.95	5.68	5.86	5.9	5.98	6.09	5.97	5.72			RAPGEF3, SLC48A1, AC004241.4	RAPGEF3, SLC48A1
chr12-47759033-47759339	6.33	6.55	6.4	6.79	6.75	6.62	6.97	6.75	6.55	6.87	6.76	6.84	7.02	6.65	6.84	6.91	6.72	6.68	6.49	6.35	6.01	6.42	6.35	6.09	6.48	6.38	6.03	7.32	6.62	5.89	6.39	6.08	5.74	6.23	5.92	5.65	6.8	6.75	6.74	6.75	6.78	6.51	6.91	6.77	6.55			RAPGEF3, SLC48A1, AC004241.4	RAPGEF3, SLC48A1
chr12-47759494-47759650	5.27	5.4	5.15	5.39	5.43	5.02	5.55	5.28	5.19	5.6	5.51	5.63	5.51	5.55	5.19	5.23	5.5	5.36	5.58	5.36	5.26	5.44	5.28	5.33	5.57	5.45	5.28	4.73	5.41	5.35	4.73	5.21	5.74	4.73	4.89	4.8	5.36	5.36	5.01	5.36	5.56	5.05	5.49	5.51	5.39			RAPGEF3, SLC48A1, AC004241.4	RAPGEF3, SLC48A1
chr12-47763767-47764002	5.9	5.61	5.8	5.59	5.67	5.57	5.84	5.49	5.6	5.23	5.39	5.51	4.98	5.57	4.85	5.6	5.48	5.48	5.1	5.09	4.87	5.15	5.09	5.17	5.32	5.09	5.07	4.54	4.35	5.23	4.54	4.35	4.27	5.93	4.35	4.27	5.79	5.56	5.46	5.53	5.41	5.53	5.73	5.5	5.63	Basal, Suprabasal, Secretory	Ciliated	RAPGEF3, SLC48A1, AC004241.4
chr12-47767088-47767146	4.45	4.58	4.79	4.45	4.52	4.35	4.81	4.61	4.66	4.45	4.59	4.63	4.45	4.36	4.62	4.45	4.54	4.35	4.78	4.59	4.77	4.82	4.62	4.74	4.65	4.63	4.77	4.45	4.36	4.35	4.45	5	4.35	4.45	4.36	4.35	4.82	4.6	4.61	4.68	4.57	4.35	4.67	4.53	4.79			RAPGEF3, SLC48A1, AC004241.4	AC004241.4
chr12-47767219-47767434	4.94	4.95	4.95	5.02	5.17	4.94	5.15	5.11	5.12	5.56	5.24	4.97	5.64	5.12	4.87	5.36	5.12	5.3	5.33	5.4	5.14	5.53	5.4	5.27	5.36	5.38	5.22	4.6	5.94	4.26	4.6	4.86	5.01	5.98	5.26	4.26	5.34	5.44	5.5	5.46	5.12	4.94	5.21	5.29	5.41	Secretory	Basal	RAPGEF3, SLC48A1, AC004241.4	AC004241.4
chr12-47770165-47770225	5.05	4.94	5.04	4.76	4.77	4.78	4.93	4.76	4.73	5.14	4.97	4.83	4.89	4.7	4.87	5	4.75	4.84	4.64	4.79	4.74	4.74	4.57	4.71	4.61	4.69	4.61	4.47	4.33	4.36	4.47	4.95	4.36	4.47	4.33	4.36	4.95	4.91	4.8	4.71	4.85	4.83	4.75	4.74	4.89			RAPGEF3, SLC48A1, AC004241.4	AC004241.4, RAPGEF3, SLC48A1
chr12-47770237-47770302	5.05	5.04	5.12	4.77	4.93	4.82	4.94	4.82	4.89	5.5	5.01	4.89	4.9	4.79	5.1	5	4.8	4.93	4.49	4.82	4.78	4.8	4.61	4.79	4.73	4.69	4.57	4.49	4.31	4.34	4.49	4.94	4.34	4.49	4.31	4.34	5.06	4.94	4.86	4.65	4.75	4.75	4.76	4.71	4.94			RAPGEF3, SLC48A1, AC004241.4	AC004241.4, RAPGEF3, SLC48A1
chr12-47773062-47773379	6.39	5.68	5.76	5.92	5.81	5.82	6.04	5.9	5.65	6.27	5.93	5.87	6.24	6.02	5.73	6.26	6.26	5.69	6.34	6.23	6.17	6.32	6.45	6.27	6.34	6.52	6.29	5.07	5.8	6.01	5.07	5.87	6.07	5.07	6.35	7.03	6.24	6.23	6.2	6.25	6.29	6.37	6.27	6.43	6.05			RAPGEF3, SLC48A1, AC004241.4, HDAC7	SLC48A1
chr12-47773386-47773790	5.36	5.78	5.48	5.61	5.62	5.69	5.78	5.82	5.74	5.86	5.76	5.28	6.06	5.91	6.08	5.65	5.96	5.56	5.72	5.82	5.66	5.82	5.94	5.6	5.72	5.9	5.6	4.84	5.86	5.44	5.84	5.8	6.32	4.84	6.29	5.23	5.71	5.95	5.6	5.87	6.1	5.95	5.93	6.31	5.99			RAPGEF3, SLC48A1, AC004241.4, HDAC7	SLC48A1
chr12-47778241-47778398	4.54	4.68	4.69	4.89	4.73	4.53	4.94	4.69	4.53	4.54	4.22	4.29	4.54	4.57	4.71	4.54	4.78	4.77	5.07	5.07	5.08	5.08	5.1	5.13	5.2	5.11	5.04	4.54	4.89	5.48	4.54	4.22	4.29	4.54	5.08	4.29	4.91	5.03	4.92	4.86	5.06	4.79	5.03	5.13	4.91	Ciliated, Secretory	Basal, Suprabasal	RAPGEF3, SLC48A1, AC004241.4, AC004466.1, HDAC7	SLC48A1
chr12-47779234-47779293	4.52	4.6	4.69	4.52	4.93	4.53	4.52	4.57	4.71	4.95	4.78	4.72	4.91	4.48	4.71	4.86	4.75	4.68	4.79	4.72	4.75	4.77	4.76	4.69	4.75	4.8	4.73	4.52	4.26	4.28	4.52	4.9	4.28	4.52	4.8	5.17	4.77	4.71	4.57	4.52	4.58	4.8	4.67	4.65	4.57			RAPGEF3, SLC48A1, AC004241.4, AC004466.1, AC004466.3, HDAC7	SLC48A1
chr12-47779387-47779588	5.18	5.61	5.4	5.97	5.56	5.44	5.54	5.73	5.58	5.37	5.48	5.75	5.64	5.54	5.4	5.9	5.44	5.12	5.83	5.7	5.54	5.84	5.55	5.62	5.7	5.71	5.64	4.71	5.39	4.25	5.81	5.72	5.7	4.71	5.47	4.25	5.91	5.59	5.58	5.75	5.58	5.6	5.76	5.72	5.67			RAPGEF3, SLC48A1, AC004241.4, AC004466.1, AC004466.3, HDAC7	SLC48A1
chr12-47779695-47779757	4.8	4.74	4.75	4.95	4.81	4.84	4.49	4.85	4.84	4.49	4.78	4.59	5.17	4.68	4.69	4.84	4.89	4.87	4.77	4.86	4.66	4.85	4.83	4.77	4.79	4.91	4.93	4.49	4.3	4.32	5.52	4.3	4.32	4.49	4.85	4.32	4.75	4.79	4.68	4.65	4.73	4.76	4.83	4.94	4.97			RAPGEF3, SLC48A1, AC004466.1, AC004466.3, HDAC7	SLC48A1
chr12-47781850-47782510	7.03	7.01	7.1	6.96	6.95	7.15	7.04	7.05	7.36	7.45	6.73	7.16	7.44	6.98	7.45	7.19	6.93	7.36	5.86	5.5	5.27	5.91	5.64	5.44	5.77	5.75	5.35	4.88	5.9	5.86	6.4	4.26	6.25	6.24	5.34	5.89	6.42	6.41	6.43	6.47	6.44	6.37	6.62	6.47	6.29	Basal, Suprabasal	Ciliated, Ionocyte	SLC48A1, AC004466.1, AC004466.3, HDAC7
chr12-47782579-47782703	5.45	5.38	5.36	5.54	5.3	5.37	5.52	5.5	5.57	5.58	5.11	5.17	5.48	5.15	5.44	4.98	5.3	5.51	4.76	4.76	4.68	5	4.65	4.82	4.85	4.82	4.78	4.58	5.31	4.31	4.58	4.26	4.83	4.58	4.74	4.31	5.27	5.06	5.09	5.02	5.08	4.94	5.12	4.91	4.94	Basal, Suprabasal, Secretory	Ciliated	SLC48A1, AC004466.1, AC004466.3, HDAC7
chr12-47785923-47786003	4.48	4.57	4.37	5.02	4.64	4.72	4.48	4.76	4.66	4.48	4.8	4.63	4.94	5.19	5.02	4.89	5.04	4.89	4.48	4.56	4.52	4.78	4.6	4.37	4.48	4.5	4.51	4.48	4.32	4.37	4.48	4.32	4.37	4.48	4.76	4.37	4.69	4.62	4.61	4.48	4.92	4.74	4.65	4.67	4.7			SLC48A1, AC004466.1, AC004466.3, HDAC7	AC004466.1, HDAC7
chr12-47792062-47792266	4.5	4.99	5.22	5.12	4.91	5.01	5.24	5.28	5	4.5	4.66	4.81	4.5	4.51	4.97	4.5	4.88	4.68	4.5	4.52	4.57	4.78	4.52	4.47	4.68	4.51	4.38	4.5	4.31	4.38	4.5	4.89	4.81	4.5	4.99	5.14	4.74	4.48	4.38	4.5	4.6	4.38	4.5	4.5	4.38	Basal	Ciliated, Secretory	SLC48A1, AC004466.1, AC004466.3, HDAC7	HDAC7
chr12-47797553-47797739	4.56	4.85	4.76	5.44	4.86	4.73	5.27	5.04	4.79	4.56	4.82	5.1	5.21	4.88	5.17	4.97	4.98	4.8	5.03	5.06	5.06	5.31	4.95	5.03	5.34	5.01	5.05	4.56	4.36	4.9	4.56	5.42	4.76	4.56	4.36	5.2	4.77	4.9	4.43	5.19	4.84	5.04	5.09	5	4.76			AC004466.3, HDAC7	HDAC7
chr12-47801652-47801878	5.54	4.82	4.76	4.83	4.58	4.82	4.92	4.79	4.82	5.02	4.75	4.8	4.97	4.9	4.97	5.19	4.83	4.75	5.37	5.16	5.65	5.32	5.2	5.5	5.4	5.35	5.47	4.54	5.52	5.25	4.54	5.14	4.32	5.91	5.61	4.32	5.3	4.88	5.05	5.19	5.34	5.25	5.1	5.18	5.21	Ciliated, Ionocyte	Suprabasal	HDAC7	HDAC7
chr12-47801957-47802134	4.52	4.75	4.5	4.81	4.54	4.55	4.79	4.58	4.73	4.99	4.54	4.25	4.52	4.86	4.62	5.25	4.84	4.99	5.03	4.9	5.27	5.12	4.97	4.98	4.9	5.01	5.02	4.52	4.33	5.01	4.52	4.33	4.25	4.52	4.33	5.33	4.91	4.82	4.82	4.85	4.84	4.92	4.91	4.84	4.68	Ciliated	Basal, Suprabasal	HDAC7	HDAC7
chr12-47802306-47802370	4.44	4.59	4.38	4.44	4.36	4.61	4.44	4.66	4.54	4.44	4.67	4.59	4.44	4.55	4.38	4.44	4.51	4.64	4.64	4.58	4.61	4.63	4.72	4.62	4.73	4.64	4.77	4.44	4.36	4.38	4.44	4.36	4.38	4.44	4.36	4.38	4.67	4.56	4.38	4.64	4.53	4.62	4.44	4.5	4.57
chr12-47808103-47808195	4.85	4.47	4.38	4.47	4.32	4.65	4.77	4.54	4.38	4.47	4.59	4.38	4.47	4.32	4.38	4.89	4.32	4.38	4.47	4.73	4.61	4.47	4.54	4.51	4.47	4.52	4.66	4.47	5.14	5.16	5.71	5.69	5.6	5.56	5.22	4.38	4.47	4.5	4.8	4.66	4.6	4.61	4.73	4.6	4.56	Ionocyte	Basal	AC004466.2, HDAC7
chr12-47809090-47809235	5.15	5.08	4.84	5.28	4.95	5.16	4.54	5.05	4.85	5.25	5.17	5.13	5.31	5.27	5.11	4.93	5.29	4.94	5.27	5.06	4.83	5.37	5.14	4.98	5.17	5.09	5.1	4.54	4.33	5.9	4.54	4.33	4.29	4.54	5.03	5.19	5.19	5.12	4.66	4.85	4.96	5.05	5.13	5.26	5.11			AC004466.2, HDAC7
chr12-47812615-47812698	4.52	4.74	4.76	4.86	4.73	4.75	4.84	4.87	4.74	4.52	4.8	4.9	5.02	4.8	4.84	4.52	4.94	4.8	4.88	4.85	4.81	4.94	4.84	4.96	4.94	4.84	4.8	4.52	4.34	4.32	4.52	4.85	4.32	4.52	5.07	4.32	5.03	4.77	4.77	4.8	4.74	4.97	4.85	4.88	4.85			AC004466.2, HDAC7	HDAC7
chr12-47812796-47813353	6.57	6.37	6.5	6.58	6.66	6.95	7.08	6.96	7.1	6.71	6.56	6.15	6.6	6.7	6.73	6.89	6.93	6.93	6.72	6.32	6.12	6.67	6.5	6.39	6.74	6.5	6.5	5.15	6.42	5.58	5.15	5.82	6.14	6.69	6.72	6.5	6.57	6.81	6.71	6.64	6.74	6.66	6.75	6.99	6.83			AC004466.2, HDAC7	HDAC7
chr12-47813464-47813683	4.59	4.85	4.82	4.9	5.17	4.76	4.99	4.96	4.83	4.59	4.87	4.98	4.59	5	4.76	5.15	5.14	4.94	5.33	5.14	5.11	5.12	5.22	5.13	5.29	5.21	5.12	4.59	4.36	5.44	4.59	4.36	5.33	4.59	5.41	4.89	5.24	5.29	4.96	5.12	5.25	5.04	5.2	5.29	4.9			AC004466.2, HDAC7	HDAC7
chr12-47813984-47814056	4.46	4.56	4.8	4.46	4.56	4.59	4.75	4.5	4.59	4.46	4.61	4.56	4.46	4.76	4.77	4.87	4.36	4.74	5	4.86	4.67	4.63	4.82	4.85	4.93	4.85	4.86	4.46	4.36	4.34	4.46	4.36	4.34	4.46	4.36	4.97	4.67	4.68	4.64	4.78	4.71	4.6	4.71	4.7	4.84
chr12-47818870-47818941	5.12	4.75	4.68	4.51	4.77	4.75	4.51	4.78	4.75	4.51	4.83	4.85	5.15	4.83	4.59	4.91	4.79	4.74	4.96	4.89	4.84	4.8	4.96	4.9	5	4.91	5.06	4.51	4.81	4.34	4.51	4.3	4.34	4.51	4.95	5.07	4.93	4.96	4.97	5.15	4.87	4.9	4.81	4.91	4.86			AC004466.2, HDAC7, LINC02354	AC004466.2, HDAC7
chr12-47819211-47819523	5.44	5.15	5.22	5.08	5.25	5.25	5.54	5.35	5.15	5.16	5.14	5.25	4.64	5.28	5.12	5.21	5.2	5.01	5.51	5.58	5.57	5.51	5.57	5.75	5.72	5.59	5.78	4.64	4.98	4.91	4.64	5.19	5.02	5.7	5.25	4.1	5.37	5.4	5.25	5.47	5.56	5.31	5.58	5.55	5.55			AC004466.2, HDAC7, LINC02354	AC004466.2, HDAC7
chr12-47819656-47819786	5.11	5.21	5.11	5.21	5.21	5.24	5.48	5.16	5.32	5.31	5.07	4.96	5.24	5.3	4.93	5.16	5.23	4.81	5.19	5.22	4.92	5.16	5.27	5.02	5.02	5.28	5.05	4.63	4.85	5.16	4.63	5.26	4.91	4.63	5.41	5.18	5.26	5.28	5.5	5.08	5.33	5.21	5.24	5.44	5.26			AC004466.2, HDAC7, LINC02354	AC004466.2, HDAC7
chr12-47819863-47820307	6.49	6.38	6.53	6.29	6.56	6.23	6.58	6.6	6.67	6.28	6.46	6.28	6.55	6.21	6.48	6.69	6.39	6.32	6.64	6.36	6.33	6.39	6.37	6.44	6.37	6.43	6.37	4.93	6.48	6.49	7.55	6.2	6.49	6.65	6.72	6.53	6.49	6.31	6.19	6.45	6.31	6.33	6.35	6.54	6.19			AC004466.2, HDAC7, LINC02354	AC004466.2, HDAC7
chr12-47820428-47820554	5.33	5.52	5.33	5.09	5.36	5.46	4.98	5.4	5.58	5.25	5.23	5.21	5.51	4.95	5.28	5.12	5.26	5.43	5.14	5.1	5.04	5.18	5.04	5.09	5.15	5.11	5.15	4.61	4.13	5.68	6.07	5.24	4.33	4.61	5.2	4.33	5.2	5.23	5.09	5.21	5.24	4.87	5.1	5.2	4.88			AC004466.2, HDAC7, LINC02354	HDAC7
chr12-47820664-47820908	6.5	6.2	6.64	6.54	6.39	6.62	6.37	6.32	6.74	6.1	6	6.07	6.46	5.77	6.04	5.82	5.96	6.04	6.39	5.88	5.88	6.05	5.99	5.91	6.1	5.9	5.88	4.73	4.95	5.33	5.9	5.01	4.19	4.73	6.12	5.51	6.12	6.17	5.66	6.04	6.1	5.96	6.12	6.21	5.97	Basal, Suprabasal, Secretory	Ionocyte	AC004466.2, HDAC7, LINC02354	HDAC7
chr12-47822950-47823163	5.17	5.39	5.17	5.19	5.35	5.2	4.96	5.32	5.06	5.92	5.49	5.36	6.1	5.78	5.4	5.79	5.58	5.67	5.72	5.58	5.73	5.87	5.61	5.6	5.73	5.6	5.46	4.69	5.02	5.32	4.69	5.08	5.06	4.69	4.76	5.53	5.56	5.83	5.85	5.71	5.85	5.84	5.43	5.71	5.63			AC004466.2, HDAC7, LINC02354
chr12-47824295-47824498	4.6	4.75	4.88	4.91	4.71	4.64	5.09	4.74	4.73	4.6	5.06	4.72	4.6	4.7	4.77	4.6	5.05	4.74	5.74	5.6	5.71	5.8	5.59	5.8	5.76	5.67	5.7	4.6	4.98	4.33	4.6	5.04	5.45	4.6	4.91	4.33	5.31	5.35	4.93	5.37	5.48	5.31	5.27	5.35	5.16	Ciliated	Basal, Suprabasal	AC004466.2, HDAC7, LINC02354
chr12-47824594-47824772	4.57	4.99	5.04	5.22	5.07	4.82	4.88	4.96	4.97	5.11	5.19	5.14	4.57	4.91	5.05	5.17	5.4	5.09	5.22	5.4	5.37	5.41	5.43	5.37	5.38	5.47	5.35	4.57	4.28	4.98	4.57	5.04	4.32	5.67	4.91	4.32	5.45	5.48	5.5	5.11	5.48	5.49	5.36	5.56	5.21			AC004466.2, HDAC7, LINC02354
chr12-47824900-47824951	4.51	4.75	4.64	4.51	4.84	4.75	4.97	4.8	4.94	4.51	4.83	4.8	4.51	4.76	4.56	4.51	4.91	4.64	4.93	4.81	4.57	4.94	4.98	4.84	4.76	4.91	4.88	4.51	4.34	4.34	4.51	4.34	4.34	4.51	4.34	4.34	4.84	4.92	4.98	4.96	4.92	4.97	4.99	5	4.97			AC004466.2, HDAC7, LINC02354	LINC02354
chr12-47825162-47825655	6.78	6.95	7.52	7	7.12	7.43	7.15	7.22	7.49	6.32	6.27	6.29	6.55	6.48	6.76	6.87	6.56	6.56	6.46	6.2	6.27	6.49	6.37	6.28	6.56	6.36	6.34	4.71	5.26	5.61	4.71	5.02	4.31	5.81	5.93	5.15	6.34	6.5	6.41	6.6	6.53	6.5	6.64	6.66	6.34	Basal	Ciliated, Ionocyte	AC004466.2, HDAC7, LINC02354	LINC02354
chr12-47828109-47828159	4.86	4.73	4.81	4.5	4.82	4.85	4.78	4.87	4.82	4.5	4.72	4.8	4.95	4.76	4.88	4.5	4.85	4.7	4.82	4.63	4.73	4.88	4.66	4.79	4.84	4.77	4.69	4.5	4.86	4.34	4.5	4.31	4.34	4.5	4.81	4.98	4.92	4.75	4.86	4.97	4.88	4.9	4.98	4.91	4.81			HDAC7, LINC02354	LINC02354
chr12-47829000-47829217	6.35	6.22	6.39	5.96	5.99	6.33	6.22	6.17	6.47	5.76	5.83	5.96	6.27	5.81	5.93	5.81	5.94	6.31	5.9	5.69	5.75	5.7	5.78	5.77	5.81	5.77	5.79	4.71	5.26	5.4	6.24	5.83	5.26	6.07	5.41	5.42	5.69	5.78	5.65	5.9	5.78	5.81	5.86	5.89	6.02	Basal	Ciliated, Ionocyte, Secretory	HDAC7, LINC02354	LINC02354
chr12-47829310-47829490	5.49	5.79	5.67	5.49	5.51	5.58	5.56	5.6	5.73	5.83	5.56	5.68	5.62	5.29	5.52	5.66	5.55	5.65	5.63	5.38	5.38	5.42	5.33	5.42	5.53	5.27	5.47	4.63	5.19	4.34	4.63	5.27	5	4.63	4.94	4.34	5.53	5.55	5.43	5.51	5.5	5.54	5.52	5.61	5.67			HDAC7, LINC02354	LINC02354
chr12-47832513-47832574	4.96	4.83	4.58	4.89	4.83	4.9	4.86	4.82	4.9	4.96	4.88	4.84	5.22	5.04	4.77	5.01	5.06	4.98	4.78	4.5	4.49	4.47	4.56	4.47	4.68	4.59	4.49	4.47	4.34	4.35	4.47	4.34	4.9	4.47	4.82	4.35	4.75	4.8	4.81	4.77	4.87	4.56	4.7	4.88	4.74	Suprabasal	Ciliated	HDAC7, LINC02354, VDR	LINC02354, HDAC7
chr12-47832610-47832745	4.89	5.04	4.82	4.96	5.08	4.97	4.93	5.12	5.14	5.52	5.2	5.1	5.16	5.33	4.95	5.62	5.19	5.24	4.79	4.59	4.65	4.83	4.61	4.42	4.53	4.67	4.49	4.53	4.3	4.3	4.53	5.26	4.3	4.53	5.23	5.02	5.04	4.98	4.88	4.84	4.94	4.96	4.83	4.98	4.87	Suprabasal	Ciliated	HDAC7, LINC02354, VDR	LINC02354, HDAC7
chr12-47835764-47835823	4.82	4.81	4.8	4.77	4.52	4.39	4.75	4.74	4.79	4.46	4.72	4.61	4.46	4.6	4.39	4.46	4.54	4.59	4.65	4.71	4.64	4.76	4.69	4.75	4.62	4.7	4.75	4.46	4.85	4.39	4.46	4.89	4.39	4.46	4.32	4.39	5.02	4.66	4.81	4.72	4.68	4.71	4.63	4.73	4.75			HDAC7, LINC02354, VDR
chr12-47835869-47836137	5.38	5.63	5.67	5.81	5.67	5.59	5.6	5.64	5.84	5.96	5.3	5.43	4.61	5.35	5.13	5.75	5.55	5.31	5.39	5.07	4.97	5.29	5.05	5.28	5.41	5.08	5.35	4.61	5.13	4.38	4.61	4.77	4.38	4.61	4.67	4.38	5.79	5.63	5.5	5.52	5.39	5.65	5.33	5.5	5.63	Basal, Secretory	Ciliated	HDAC7, LINC02354, VDR
chr12-47837520-47837581	4.5	4.79	4.72	4.5	4.83	4.81	4.84	4.97	4.92	4.5	4.83	4.63	4.5	4.72	4.75	4.5	4.78	4.88	4.66	4.77	4.56	4.7	4.73	4.75	4.68	4.81	4.73	4.5	4.26	4.31	4.5	4.26	4.31	4.5	4.26	4.31	4.75	4.8	4.61	4.71	4.76	4.57	4.64	4.72	4.72			HDAC7, LINC02354, VDR
chr12-47837697-47837885	5.43	5.33	5.13	5.42	5.19	5.46	5.36	5.62	5.47	5.07	5.1	5.29	5.3	4.94	4.9	5.39	5.36	5.22	5.31	5.3	5.2	5.14	5.38	5.27	5.09	5.4	5.1	6.39	5.32	4.2	6.02	4.15	5.49	4.64	5.72	5.36	5.14	5.35	5.25	5.3	5.24	5.27	5.12	5.44	5			HDAC7, LINC02354, VDR
chr12-47837994-47838052	4.83	4.52	4.6	4.45	4.34	4.38	4.88	4.75	4.76	4.45	4.63	4.72	4.45	4.34	4.38	4.45	4.7	4.69	4.79	4.76	4.65	4.45	4.76	4.6	4.61	4.77	4.56	4.45	5.04	4.38	4.45	4.34	4.38	4.45	4.34	4.38	4.45	4.62	4.38	4.64	4.66	4.66	4.63	4.68	4.6			HDAC7, LINC02354, VDR
chr12-47838674-47838866	5.53	5.18	5.15	5.14	5.26	5.27	5.42	5.29	4.86	5.37	5.04	5.16	5.48	4.88	4.81	4.58	5.13	5.1	5.23	5.18	4.94	5.13	5.07	4.97	5.06	5.22	4.85	4.58	5.37	5.29	4.58	4.26	5.07	5.88	4.77	5.55	5.15	5.1	5.13	5.19	4.96	5.02	4.85	5.04	4.64			HDAC7, LINC02354, VDR
chr12-47840375-47840526	4.46	4.58	4.36	4.88	4.34	4.62	4.46	4.66	4.68	4.46	4.54	4.59	4.46	4.63	4.68	5.01	4.5	4.57	4.77	5.02	5.12	4.63	5.1	5.08	4.91	5.02	4.97	4.46	4.34	4.36	4.46	4.34	4.36	4.46	4.84	4.36	4.81	4.58	4.74	4.85	4.67	4.55	4.75	4.61	4.88	Ciliated	Basal	HDAC7, LINC02354, VDR
chr12-47842751-47842824	4.49	4.77	4.71	4.49	4.62	4.73	4.49	4.65	4.7	4.49	4.68	4.69	4.49	4.95	4.63	4.97	4.78	4.87	4.88	4.64	4.74	4.7	4.73	4.57	4.49	4.64	4.6	4.49	4.34	4.37	4.49	4.34	4.37	4.49	4.34	4.37	4.49	4.77	4.72	4.71	4.62	4.83	4.49	4.76	4.67			HDAC7, LINC02354, VDR
chr12-47844619-47844859	5.29	5.14	4.7	5.32	4.93	4.89	5.45	5.47	5.15	5.43	5.3	4.82	5.45	5.37	5.53	5.79	5.52	5.24	5.29	5.2	5.08	5.28	5.1	5.27	5.35	5.19	5.27	4.66	5.38	5.91	4.66	5.12	5.27	4.66	4.98	4.82	5.51	5.23	5.22	5.35	5.34	5.22	5.59	5.32	5.53		Basal	LINC02354, VDR
chr12-47846542-47846984	5.14	4.72	4.52	4.5	4.77	4.67	4.5	4.5	4.62	5.24	4.68	4.63	4.5	4.7	4.62	5.08	4.58	4.6	5.79	5.95	5.94	5.31	5.61	5.68	5.44	5.6	5.91	4.5	4.35	5.17	5.71	4.35	5	4.5	4.35	4.33	4.5	4.7	4.92	4.76	4.62	4.88	4.94	4.7	4.91	Ciliated	Basal, Suprabasal, Secretory	LINC02354, VDR
chr12-47848917-47849151	5.74	5.2	5.24	5.77	5.58	5.29	5.72	5.44	5.21	5.35	5.29	5.38	5.27	5.09	5.35	5.44	5.58	5.31	4.72	4.65	4.66	4.55	4.65	4.62	4.55	4.6	4.64	4.55	5.02	4.32	4.55	5.08	4.32	4.55	4.24	5.08	4.82	4.85	4.93	4.79	4.86	5.11	4.94	4.9	4.56	Basal, Suprabasal	Ciliated, Secretory	VDR
chr12-47852194-47852244	4.44	4.61	4.88	4.44	4.65	4.63	4.82	4.59	4.63	4.44	4.48	4.6	4.44	4.36	4.38	4.44	4.36	4.38	4.44	4.5	4.38	4.67	4.53	4.48	4.44	4.45	4.59	4.44	4.98	4.38	4.44	4.84	4.88	4.44	4.76	4.38	4.44	4.36	4.38	4.44	4.36	4.56	4.44	4.48	4.38			VDR
chr12-47852250-47852338	4.47	4.53	4.33	4.92	4.68	4.72	4.89	4.61	4.53	4.47	4.48	4.68	4.47	4.35	4.57	4.47	4.35	4.33	4.47	4.51	4.47	4.47	4.35	4.33	4.47	4.45	4.56	4.47	5.35	5.01	5.69	4.9	5.26	4.47	5.45	5.02	4.47	4.35	4.33	4.66	4.35	4.62	4.47	4.49	4.33	Ionocyte	Basal, Ciliated	VDR
chr12-47852340-47852553	4.51	5.05	5.36	5	4.91	5.28	5.22	4.85	4.86	4.51	4.61	4.76	4.51	4.53	4.54	4.51	4.55	4.33	4.81	4.65	4.54	4.7	4.43	4.59	4.76	4.58	4.49	4.51	5.88	5.64	5.83	5.42	5.72	4.51	5.8	5.52	4.51	4.47	4.73	4.86	4.46	4.58	4.51	4.48	4.6	Basal, Ionocyte	Suprabasal, Ciliated, Secretory	VDR
chr12-47855671-47855751	4.41	4.49	4.39	4.41	4.36	4.39	4.41	4.58	4.39	4.41	4.36	4.39	4.41	4.36	4.39	4.41	4.51	4.39	4.62	4.64	4.77	4.41	4.65	4.58	4.76	4.77	4.64	4.41	4.36	4.39	4.41	4.36	4.39	4.41	4.36	4.39	4.65	4.57	4.39	4.61	4.36	4.39	4.41	4.36	4.39
chr12-47858508-47858597	4.47	4.94	4.91	5	4.88	4.98	4.87	4.95	4.93	5.18	4.65	4.87	4.92	5	4.68	4.47	4.91	4.82	4.66	4.55	4.62	4.71	4.59	4.36	4.74	4.59	4.61	4.47	4.32	4.36	4.47	4.32	5.07	4.47	4.82	4.36	4.47	4.61	4.36	4.47	4.59	4.74	4.47	4.61	4.57			VDR
chr12-47858628-47859104	6.77	6.51	6.73	6.71	6.54	6.63	6.69	6.29	6.76	6.89	6.13	6.55	6.54	6.29	6.43	6.29	6.24	6.42	5.69	5.35	5.41	5.53	5.44	5.44	5.66	5.4	5.22	4.74	5.13	5.13	4.74	5.82	5.25	4.74	5.28	5.15	5.55	5.53	5.37	5.44	5.34	5.53	5.58	5.57	5.08	Basal, Suprabasal	Ciliated, Ionocyte, Secretory	VDR
chr12-47859194-47859259	5.04	5.04	5.18	4.97	4.8	4.95	5	5.1	5.12	5.13	5.04	5.29	5.06	5.13	4.99	5	5.17	5.07	4.74	4.7	4.62	4.72	4.7	4.6	4.64	4.67	4.67	4.51	4.9	4.33	4.51	4.28	4.33	4.51	4.28	5.06	4.69	4.74	4.81	4.51	4.73	4.54	4.72	4.63	4.33	Basal, Suprabasal	Ciliated, Secretory	VDR
chr12-47863383-47863443	4.46	4.73	4.88	4.46	4.78	4.35	4.73	4.87	4.77	4.94	4.87	4.88	4.89	4.65	4.67	4.83	4.83	4.83	4.89	4.85	4.87	4.78	4.75	4.75	4.75	4.75	4.63	4.46	4.34	4.35	4.46	4.34	4.88	4.46	4.34	4.35	4.66	4.61	4.79	4.63	4.62	4.62	4.62	4.6	4.56			VDR
chr12-47863478-47863867	6.35	6.51	6.55	6.82	6.36	6.67	6.94	6.55	6.61	6.7	6.63	6.65	6.92	6.16	6.8	6.62	6.65	6.78	6.5	6.29	6.68	6.41	6.01	6.35	6.31	6.05	6.33	4.76	4.93	4.26	4.76	5.36	5.1	4.76	5.16	5.48	5.53	5.31	5.41	5.33	5.48	5.43	5.48	5.25	5.32	Basal, Suprabasal, Ciliated	Ionocyte, Secretory	VDR
chr12-47863901-47864037	4.88	4.92	4.92	4.96	4.66	4.93	4.93	5.02	5.04	5.04	5.02	5.13	5.18	4.96	5.02	4.92	5.06	4.94	5.24	5.26	5.22	5.1	5.04	5.2	5.25	5.2	5.18	4.49	4.32	4.36	4.49	4.89	4.36	4.49	4.32	4.36	4.72	4.76	4.81	4.77	4.81	4.67	4.76	4.67	4.7	Suprabasal, Ciliated	Secretory	VDR
chr12-47864084-47864318	5.67	5.23	5.41	5.43	5.36	5.31	5.21	5.16	4.98	5.29	5.36	5.64	5.46	5.15	5.17	5.14	5.31	5.43	5.81	5.78	6	5.84	5.42	5.73	5.57	5.41	5.69	4.59	4.25	5.21	4.59	6.05	4.81	4.59	5.11	4.29	4.59	4.89	5.13	5.02	5.02	4.83	5	4.92	4.89	Basal, Suprabasal, Ciliated	Secretory	VDR
chr12-47869995-47870045	4.42	4.5	4.38	4.42	4.35	4.38	4.42	4.57	4.38	4.42	4.57	4.6	4.42	4.57	4.38	4.82	4.35	4.66	4.61	4.66	4.73	4.59	4.63	4.63	4.69	4.6	4.65	4.42	4.35	4.38	4.42	4.35	4.38	4.42	4.35	4.38	4.42	4.56	4.38	4.6	4.35	4.56	4.66	4.52	4.58
chr12-47870168-47870359	5.15	4.66	4.6	4.99	4.73	4.46	4.85	4.95	4.52	5.6	5.33	5	5.17	4.91	4.88	5.39	5.19	5.23	5.2	5.16	5.1	5.03	5.12	5.24	5.18	5.06	5.06	4.59	5.08	5.24	4.59	5.46	5.54	4.59	5.39	4.9	5.43	5.23	5.17	5.35	5.15	5.26	5.17	5.18	5.04	Suprabasal, Ciliated, Secretory	Basal	VDR
chr12-47870375-47870506	4.5	4.46	4.55	4.5	4.32	4.65	4.8	4.72	4.34	5.02	4.89	4.72	4.5	4.92	4.71	4.5	4.85	4.69	4.93	4.84	4.84	4.75	4.8	4.77	4.89	4.71	4.72	4.5	4.86	5.21	4.5	5.14	5.31	4.5	5.4	5.41	4.93	4.8	4.7	4.87	4.71	4.6	4.81	4.83	4.63	Ciliated, Ionocyte	Basal	VDR
chr12-47870591-47870764	5.16	4.64	4.75	4.57	4.65	4.26	4.84	4.65	4.26	5.25	4.91	4.89	5	4.9	4.78	4.57	4.83	4.74	5.25	5.3	5.18	5.4	5.27	5.18	5.26	5.23	5.21	4.57	5.07	5.2	4.57	5.47	5.31	4.57	4.8	4.93	5.02	5.03	5.03	5.21	4.96	4.91	5.03	5.18	4.87	Ciliated	Basal	VDR
chr12-47876546-47876957	5.63	5.29	5.19	5.4	5.48	5.21	5.81	5.54	5.58	5.73	5.33	5.46	5.61	5.47	5.39	5.33	5.33	5.48	5.28	5.07	5.11	5.01	5.11	5.17	5.25	5.13	4.97	4.57	5.38	5.72	4.57	5.13	5.02	4.57	4.27	4.28	4.57	4.49	4.59	4.57	4.72	4.55	4.81	4.59	4.59	Basal, Suprabasal, Ciliated, Ionocyte	Secretory	AC121338.1, VDR
chr12-47881862-47881951	4.97	4.63	4.4	4.44	4.72	4.4	4.79	4.6	4.85	4.88	4.68	4.4	4.44	4.64	4.4	4.79	4.57	4.4	4.83	4.66	4.81	4.88	4.78	4.74	4.74	4.7	4.71	4.44	4.32	4.4	4.44	4.32	4.4	4.44	4.32	4.4	4.44	4.64	4.74	4.71	4.57	4.61	4.59	4.72	4.73			AC121338.1, VDR	AC121338.1, VDR
chr12-47882027-47882236	4.97	4.8	4.38	5	4.8	4.62	4.76	4.81	4.38	4.98	4.71	4.38	4.48	4.95	4.74	5.03	4.97	4.99	5.4	5.06	5.16	5.25	5.02	5.31	5.16	5.11	5.13	4.48	4.29	4.38	4.48	4.29	4.38	4.48	4.29	5.23	4.48	4.73	4.83	4.97	4.85	4.81	4.82	4.81	5	Ciliated	Basal, Suprabasal, Secretory	AC121338.1, VDR	AC121338.1, VDR
chr12-47882609-47882764	4.53	4.78	5.02	4.53	5.12	4.96	5.26	5.05	5.23	5.02	4.78	4.82	5.15	4.97	4.81	4.92	4.8	5.01	5.27	4.98	5.03	5.22	4.97	4.99	4.93	4.99	5.11	4.53	5.22	4.37	4.53	4.86	4.37	4.53	4.97	4.37	4.94	4.89	4.84	5.05	4.91	4.86	4.97	4.89	4.66			AC121338.1, VDR	AC121338.1, VDR
chr12-47882802-47883123	5.67	5.38	5.53	5.45	5.37	5.69	5.88	5.66	5.89	6.1	5.45	5.7	5.38	5.61	5.64	5.47	5.49	5.74	5.43	5.59	5.26	5.43	5.34	5.26	5.45	5.39	5.4	4.68	5.21	5.12	4.68	5.8	5.26	4.68	5.47	5.13	5.87	5.56	5.46	5.47	5.52	5.41	5.65	5.69	5.56			AC121338.1, VDR	AC121338.1, VDR
chr12-47883132-47883320	5.18	5.04	5.16	4.95	4.94	5.05	5.21	5	5.05	4.59	4.93	5.22	4.59	4.72	4.85	4.59	4.93	5.15	4.97	4.98	4.82	5.03	4.81	4.81	4.88	4.99	4.71	4.59	4.89	5.49	4.59	4.95	5.02	4.59	4.83	5.26	5.08	4.99	4.82	5.2	4.96	4.96	4.84	4.98	4.64			AC121338.1, VDR	AC121338.1, VDR
chr12-47896762-47897025	5.34	4.77	4.96	5.14	4.84	4.85	5.19	5.16	4.67	5.34	5.18	4.66	5.26	4.69	5.05	5	5.06	5.03	5.2	5.06	5.01	5.15	5.01	5.13	5.33	5.1	4.82	4.56	4.99	4.97	4.56	5.19	5.27	4.56	4.36	5.77	5.38	5.52	5.44	5.47	5.5	5.55	5.64	5.52	5.52			AC121338.1, AC121338.2, VDR
chr12-47900461-47900513	4.47	4.64	4.64	4.88	4.78	4.71	4.85	4.72	4.52	4.95	4.78	4.74	4.47	4.56	4.94	4.85	4.64	4.81	4.82	4.75	4.78	4.75	4.73	4.87	4.76	4.78	4.74	4.47	4.35	4.34	4.47	4.35	4.34	4.47	4.35	4.34	4.91	4.87	4.87	4.81	4.92	4.77	4.87	4.99	4.9			AC121338.1, AC121338.2, VDR
chr12-47900542-47901119	6.15	6.03	6.02	6.25	6.22	6.31	6.39	6.36	6.42	6.43	6.3	6.42	6.61	6.36	6.87	6.64	6.45	6.82	6.33	6	5.84	6.07	5.99	6.01	6.07	5.96	6.11	4.82	5.55	5.6	4.82	5.53	5.81	4.82	5.81	4.53	6.51	6.53	6.41	6.4	6.36	6.35	6.4	6.48	6.09	Suprabasal, Secretory	Ionocyte	AC121338.1, AC121338.2, VDR
chr12-47901192-47901242	4.48	4.73	4.68	4.79	4.71	4.56	4.77	4.84	4.69	4.99	4.68	4.37	4.48	4.58	4.88	4.48	4.89	5.04	4.67	4.6	4.6	4.65	4.62	4.66	4.7	4.78	4.73	4.48	4.84	4.37	4.48	4.3	4.37	4.48	4.99	4.37	4.69	4.8	4.68	5.02	4.82	4.88	4.93	4.93	4.85			AC121338.1, AC121338.2, VDR
chr12-47903957-47904160	6.15	6.04	5.96	6.2	6.07	6.07	6.22	5.97	6.15	5.94	5.95	6.29	6.13	5.97	6.17	5.92	6	5.98	5.59	5.64	5.46	5.91	5.7	5.57	5.73	5.6	5.59	4.69	5.29	4.86	4.69	5.22	4.95	4.69	5.4	5.16	5.75	6	5.59	5.66	5.79	5.94	5.72	5.89	5.49	Basal, Suprabasal	Ciliated, Ionocyte	AC121338.1, AC121338.2, VDR	VDR, AC121338.2
chr12-47904558-47904840	5.94	5.96	5.54	5.76	5.65	5.97	6.05	5.84	5.78	6.49	6.06	6.12	6.38	6	6.4	6.25	5.94	5.92	6.05	5.91	5.93	5.9	5.96	6.01	5.87	5.88	5.76	4.84	5.27	4.09	4.84	5.62	5.46	4.84	5.69	5.33	5.94	5.99	5.91	6.06	6.05	5.74	5.89	6.08	5.94	Suprabasal	Ionocyte	AC121338.1, AC121338.2, VDR	VDR, AC121338.2
chr12-47904935-47905264	6.39	6.63	6.11	6.48	6.24	6.53	6.49	6.5	6.33	6.76	6.46	6.53	6.68	6.3	6.53	6.23	6.4	6.19	6.54	6.51	6.52	6.55	6.58	6.72	6.46	6.53	6.56	5.15	6.75	6.33	6.85	6.28	6.69	6.95	6.55	6.89	6.49	6.56	6.52	6.68	6.6	6.51	6.52	6.5	6.55			AC121338.1, AC121338.2, VDR	VDR, AC121338.2
chr12-47905305-47905540	5.56	5.53	5.38	5.67	5.57	5.25	5.37	5.36	5.15	5.91	5.34	5.26	5.67	5.21	5.09	5.7	5.47	5.01	6.09	6.08	6.04	6.1	6.18	6.19	5.92	6.11	6.05	4.86	5.84	5.82	4.86	5.78	5.68	6.03	5.97	6.1	5.81	5.97	5.6	5.84	5.84	5.63	5.83	5.8	5.56	Ciliated	Basal, Suprabasal	AC121338.1, AC121338.2, VDR	VDR, AC121338.2
chr12-47905594-47905741	4.97	5.07	4.71	5.05	5.05	4.81	4.9	4.96	4.74	5.12	4.96	4.95	5.07	4.92	4.63	5.01	4.89	4.65	5.49	5.33	5.27	5.37	5.34	5.28	5.19	5.32	5.24	4.61	5.3	5.59	4.61	5.09	5.56	4.61	4.36	5.42	5.24	5.13	5.01	5.18	5.05	5.02	5.07	5.09	4.96	Ciliated	Basal	AC121338.1, AC121338.2, VDR	VDR, AC121338.2
chr12-47938293-47938410	4.83	4.68	4.75	4.78	4.76	4.84	4.96	4.75	4.8	5.17	4.86	4.79	4.47	4.59	4.6	4.47	4.83	4.75	4.47	4.54	4.73	4.47	4.67	4.64	4.47	4.65	4.54	4.47	4.32	4.35	4.47	4.32	4.35	4.47	4.32	4.35	4.68	4.82	4.76	4.47	4.79	4.64	4.47	4.86	4.68			VDR
chr12-47939148-47939218	4.43	4.5	4.57	4.43	4.35	4.38	4.43	4.35	4.54	4.95	4.51	4.58	4.43	4.66	4.38	4.43	4.6	4.56	4.43	4.65	4.64	4.43	4.6	4.51	4.7	4.73	4.74	4.43	4.35	4.38	4.43	4.35	4.38	4.43	4.35	4.38	4.73	4.5	4.38	4.62	4.35	4.38	4.82	4.69	4.38			VDR
chr12-47939338-47939555	4.5	4.49	4.37	4.5	4.91	4.92	4.5	4.74	4.55	5.31	4.79	4.83	5.09	4.58	4.37	5.23	4.45	4.66	4.99	4.88	5.12	4.89	4.84	4.81	5.1	4.96	5.23	4.5	5.11	4.37	4.5	5.18	4.37	4.5	5.03	5.02	5.01	4.83	4.67	4.87	4.84	4.37	5	4.68	4.67	Ciliated	Basal	VDR
chr12-47942431-47942610	5.29	5	5.09	5.19	5.18	5.23	5.15	4.8	5.14	5.45	4.84	4.89	5.48	4.73	5.08	4.57	4.88	4.94	4.95	4.99	5.04	5.06	5.01	4.99	5.01	4.91	4.91	4.57	4.83	5.18	4.57	5.28	4.29	4.57	4.78	4.29	5.17	4.96	4.85	4.89	4.98	4.85	5.06	4.85	4.98			VDR	VDR
chr12-47943694-47943955	4.96	5.39	4.49	4.98	5.13	4.49	5.02	5.16	4.92	4.96	5.2	4.49	5.08	4.86	5.02	5.12	4.96	5.24	4.74	4.7	4.89	4.66	4.73	4.82	4.82	4.71	4.87	4.5	5.24	4.49	5.96	4.25	4.49	5.8	4.25	4.49	4.97	5.12	4.49	5.17	4.98	4.49	5.22	5.14	4.78			VDR	VDR
chr12-47946553-47946741	4.9	5.04	4.72	4.98	5.18	5.12	5.25	5.17	4.88	5.06	5.15	4.88	5.19	5.23	5.16	5.35	5.04	5.07	4.96	4.79	4.97	4.96	4.8	4.84	4.89	4.84	4.75	4.53	4.8	4.32	4.53	5.05	4.88	4.53	4.31	5.03	5.02	5.22	5.16	4.95	5.06	4.78	5.15	5.17	4.88			VDR
chr12-47946815-47947057	4.94	5	4.94	4.89	5.04	5.02	5.27	5.08	4.81	4.58	5.29	5.04	5.36	5.4	5.1	5.26	5.24	5.1	4.95	5.04	4.99	5.21	4.99	4.97	5.13	4.95	4.99	4.58	5.01	4.24	4.58	4.3	5.22	4.58	5.09	5.48	5.2	5.32	5.16	5.39	5.22	5.3	5.3	5.18	5.04			VDR
chr12-47949506-47949795	6.18	6.04	5.89	6.03	6.13	6.07	6.3	5.94	5.87	5.93	5.77	5.86	6.15	5.82	5.78	6	5.75	5.67	5.76	5.69	5.54	5.82	5.67	5.46	5.68	5.62	5.56	4.78	5.61	5.83	4.78	5.72	6.34	6.51	5.97	5.85	5.57	5.7	5.6	5.81	5.7	5.35	5.64	5.7	5.52			VDR
chr12-47949801-47949852	4.8	4.9	4.97	4.96	4.69	4.76	4.99	4.83	4.81	4.47	4.74	4.61	5.06	4.73	4.71	4.84	4.84	4.59	4.47	4.64	4.61	4.82	4.55	4.6	4.61	4.61	4.55	4.47	4.88	4.36	4.47	4.31	4.92	4.47	4.83	4.36	4.66	4.62	4.6	4.75	4.59	4.36	4.69	4.63	4.69			VDR
chr12-47949884-47949935	4.97	4.93	4.91	4.9	4.8	4.8	5.04	4.77	4.96	4.47	4.65	4.79	4.92	4.79	4.84	4.47	4.69	4.68	4.47	4.63	4.65	4.64	4.58	4.67	4.74	4.66	4.6	4.47	4.84	4.39	4.47	4.3	4.39	4.47	4.99	4.39	4.76	4.68	4.39	4.72	4.75	4.66	4.77	4.69	4.39	Basal	Ciliated	VDR
chr12-47950087-47950138	5	4.87	4.88	4.78	4.77	4.88	4.76	4.8	4.91	4.45	4.57	4.7	4.45	4.34	4.69	4.45	4.74	4.67	4.65	4.55	4.69	4.77	4.49	4.53	4.45	4.49	4.5	4.45	4.85	4.38	4.45	4.89	4.38	4.45	4.34	4.38	4.68	4.58	4.38	4.45	4.51	4.38	4.77	4.51	4.67
chr12-47950146-47950260	5.41	5.18	5.19	4.79	5.12	5.24	5.11	5.17	5.07	4.48	4.85	4.67	5.25	4.78	4.85	4.48	4.86	4.76	4.74	4.62	4.34	4.78	4.64	4.61	4.7	4.67	4.52	4.48	4.32	4.34	4.48	4.32	4.86	4.48	4.32	4.34	4.78	4.73	4.65	4.79	4.62	4.67	4.65	4.57	4.56	Basal	Ciliated, Secretory	VDR
chr12-47953486-47953538	4.83	4.63	4.39	4.44	4.81	4.56	4.44	4.61	4.39	4.44	4.64	4.39	4.44	4.53	4.39	4.44	4.55	4.59	4.44	4.54	4.51	4.63	4.56	4.53	4.68	4.56	4.62	4.44	4.34	4.39	4.44	4.34	4.39	4.44	4.34	4.39	4.44	4.72	4.89	4.64	4.55	4.39	4.71	4.57	4.67
chr12-47953587-47953637	4.46	4.62	4.61	4.46	4.54	4.4	4.46	4.67	4.58	4.46	4.54	4.4	4.46	4.7	4.56	4.46	4.32	4.55	4.71	4.65	4.56	4.46	4.59	4.51	4.46	4.68	4.4	4.46	4.32	4.4	4.46	4.32	4.4	4.46	4.32	5.19	4.46	4.71	4.77	4.7	4.61	4.59	4.69	4.52	4.4			AC004801.7, TMEM106C
chr12-47954079-47954380	5.81	5.74	5.87	6.1	5.58	5.81	6.04	6.03	6.09	4.59	5.54	4.8	6.01	5.47	5.67	5.75	5.59	5.1	5.39	4.96	5.39	5.23	5.03	5.13	5.49	5.01	5.15	4.59	5.07	4.26	4.59	4.28	5.02	4.59	4.28	4.26	5.27	5.34	5.16	5.24	5.25	5.05	5.52	5.23	5.51	Basal	Ciliated, Secretory	AC004801.7, TMEM106C
chr12-47963226-47963300	4.5	4.93	4.86	4.85	4.81	4.79	4.83	4.83	4.83	4.5	4.75	4.68	4.5	4.83	4.58	4.5	4.84	4.36	4.71	4.87	4.83	4.78	4.79	4.65	4.75	4.84	4.74	4.5	4.34	4.36	4.5	4.34	4.86	4.5	4.76	4.36	4.84	4.87	4.72	4.86	4.75	4.62	4.84	4.86	4.65			AC004801.7, TMEM106C, COL2A1	AC004801.7, TMEM106C
chr12-47963372-47963849	6.2	6.28	6.33	6.17	6.3	6.1	6.3	6.37	6.18	6.01	6.27	5.9	6.14	6.34	6.27	6.28	6.28	6.17	6.21	6.29	6.06	6.03	6.35	5.97	6.24	6.37	5.94	5.08	6.59	5.65	7.05	6.23	6.19	5.08	5.88	6.85	6.18	6.19	6.25	6.23	6.36	6.17	6.24	6.39	5.62			AC004801.7, TMEM106C, COL2A1	AC004801.7, TMEM106C
chr12-47963897-47964020	4.88	4.95	4.74	4.96	4.73	4.92	4.81	4.83	4.82	5.25	4.95	4.6	4.51	4.83	4.69	4.51	5.04	5.04	4.94	4.88	4.74	4.82	4.76	4.77	4.83	4.91	4.8	4.51	4.3	4.36	4.51	5.07	4.36	4.51	4.95	4.36	4.82	4.96	4.95	4.7	4.94	4.79	4.94	4.82	4.73			AC004801.7, TMEM106C, COL2A1	AC004801.7, TMEM106C
chr12-47964307-47964370	4.94	4.56	4.74	4.48	4.57	4.68	4.85	4.66	4.68	4.48	4.57	4.34	4.48	4.69	4.64	4.48	4.6	4.73	4.48	4.68	4.69	4.86	4.55	4.72	4.76	4.62	4.67	4.48	4.36	5.19	4.48	4.97	4.34	4.48	4.72	4.34	4.75	4.63	4.34	4.81	4.55	4.34	4.79	4.61	4.62			AC004801.7, TMEM106C, COL2A1	AC004801.7, TMEM106C
chr12-47972569-47972989	4.64	4.79	5	4.64	5.1	5.14	4.64	4.7	4.66	4.64	5	4.74	5.24	5.39	4.53	4.64	4.99	4.73	5.52	5.53	5.47	5.68	5.72	5.49	5.53	5.55	5.28	4.64	4.26	4.18	6.16	5.11	5.27	4.64	4.98	5.17	5.85	5.62	5.91	6.14	5.96	6.01	5.64	5.87	5.78	Ciliated, Secretory	Basal, Suprabasal, Ionocyte	AC004801.7, TMEM106C, COL2A1
chr12-47973014-47973195	4.99	4.55	4.65	4.5	4.51	4.61	4.5	4.71	4.35	4.5	4.55	4.35	4.5	4.85	4.35	4.5	4.82	4.56	4.94	5.01	4.86	5.02	4.96	4.9	4.92	4.9	4.86	4.5	4.29	5	4.5	4.29	4.35	4.5	5.02	4.35	5.24	5.01	5.21	5.02	5.06	5.11	5.02	5.13	4.87	Ciliated, Secretory	Basal, Suprabasal	AC004801.7, TMEM106C, COL2A1
chr12-47981298-47981402	4.84	4.69	4.78	4.78	4.61	4.73	4.76	4.72	4.55	4.46	4.57	4.69	4.46	4.67	4.59	4.46	4.55	4.38	4.74	4.6	4.73	4.64	4.7	4.53	4.69	4.69	4.79	4.46	4.86	4.38	4.46	4.33	4.38	4.46	4.33	4.38	4.68	4.77	4.84	4.65	4.8	4.78	4.64	4.83	4.83
chr12-47981499-47981890	4.63	5.08	5.07	5.08	4.82	4.68	5.05	5.13	5.3	4.63	5.04	5.27	5.01	5	4.71	5.55	5.06	4.92	5.1	4.96	5.14	5.16	4.87	4.95	5.04	4.99	5.08	4.63	5.73	4.2	4.63	5.45	5.68	4.63	4.91	5.4	4.94	5.02	4.83	5.23	5.31	5.15	5.25	5.24	5.22			COL2A1	COL2A1
chr12-47995946-47995998	4.82	4.63	4.76	4.44	4.55	4.62	4.74	4.6	4.71	4.44	4.55	4.38	4.44	4.7	4.38	4.44	4.34	4.38	4.44	4.59	4.38	4.69	4.64	4.55	4.44	4.69	4.61	4.44	4.34	4.38	4.44	4.34	4.84	4.44	4.34	4.38	4.66	4.56	4.58	4.63	4.67	4.68	4.75	4.66	4.57
chr12-47996089-47996263	5.02	4.91	5.09	5.04	4.93	4.86	5.08	5.01	4.95	4.52	4.96	4.82	5.15	4.92	4.95	4.52	4.62	4.71	4.84	4.86	4.83	5.1	4.86	4.99	4.82	5.01	4.72	4.52	4.36	4.96	4.52	4.36	4.82	4.52	4.36	4.24	5.02	5.1	5.17	5.13	5.03	4.97	5.1	5.22	5.06			AC004801.5, COL2A1
chr12-47996402-47996452	4.88	4.57	4.55	4.47	4.66	4.67	4.47	4.72	4.51	5.05	4.54	4.68	4.47	4.54	4.67	4.47	4.63	4.72	4.77	4.55	4.61	4.75	4.6	4.66	4.78	4.57	4.51	4.47	4.37	4.3	4.47	4.85	4.9	4.47	4.37	5.06	4.81	4.64	4.66	4.47	4.63	4.68	4.47	4.59	4.65			AC004801.5, COL2A1
chr12-47997469-47997523	4.76	4.5	4.6	4.45	4.34	4.57	4.45	4.57	4.36	4.45	4.5	4.36	4.45	4.57	4.61	4.45	4.34	4.36	4.61	4.57	4.57	4.45	4.52	4.53	4.58	4.56	4.5	4.45	4.34	4.36	4.45	5	4.36	4.45	4.34	4.36	4.96	4.7	4.85	5.03	4.73	5.04	4.71	4.79	4.6			AC004801.5, COL2A1	COL2A1
chr12-48001000-48001310	6.94	6.73	6.97	6.87	6.74	6.99	6.94	6.68	6.89	6.67	6.41	6.45	6.98	6.45	6.42	6.44	6.34	6.38	5.54	5.17	5.07	5.56	5.17	5.05	5.3	5.28	4.94	4.72	5.33	5.47	4.72	4.3	5.02	4.72	4.97	4.75	5.76	5.72	5.08	5.84	5.69	5.42	5.7	5.66	5.46	Basal, Suprabasal	Ciliated, Ionocyte, Secretory	AC004801.5, AC004801.4, COL2A1
chr12-48001353-48001403	4.98	4.82	4.76	4.47	4.85	5	4.97	4.9	4.9	4.47	4.8	4.97	4.47	4.74	4.78	4.88	4.76	4.88	4.66	4.5	4.61	4.47	4.6	4.63	4.47	4.62	4.53	4.47	4.32	4.37	4.47	4.32	4.37	4.47	4.84	4.37	4.77	4.62	4.65	4.65	4.63	4.54	4.65	4.48	4.56	Suprabasal	Ciliated	AC004801.5, AC004801.4, COL2A1
chr12-48001420-48001504	5.13	5.03	5.08	4.94	5.12	5.1	4.91	5.14	5.07	5.02	4.99	5.04	4.96	5.04	5.12	4.49	5.1	5.07	4.68	4.79	4.64	4.92	4.64	4.68	4.77	4.79	4.62	4.49	4.33	4.34	4.49	4.33	4.86	4.49	4.8	5	4.8	4.87	4.78	5.05	4.87	4.61	4.85	4.84	4.64	Basal	Ciliated	AC004801.5, AC004801.4, COL2A1
chr12-48001523-48001744	5.8	5.89	5.79	5.93	5.94	5.83	5.84	5.84	5.77	5.81	5.6	5.76	5.69	5.84	5.61	5.39	5.96	5.81	5.56	5.41	5.44	5.35	5.27	5.36	5.42	5.4	5.15	4.58	5.07	5.37	5.78	4.9	6	6.05	5.46	5.7	5.75	5.41	5.47	5.67	5.55	5.25	5.49	5.61	5.09			AC004801.5, AC004801.4, COL2A1
chr12-48001823-48001903	4.98	5.08	5.16	5.25	5.13	4.97	4.89	5.15	5.03	4.98	4.87	4.77	4.53	4.8	5.06	5.14	5	4.83	4.7	4.78	4.6	4.74	4.69	4.53	4.77	4.74	4.66	4.53	5.13	4.99	5.58	4.32	4.83	5.46	4.32	5	4.9	4.83	4.58	4.81	4.91	5	4.87	4.9	4.78	Basal	Ciliated	AC004801.5, AC004801.4, COL2A1
chr12-48002787-48002967	5.47	5.05	5.03	5.08	5.28	4.78	5.24	5.07	5.04	5.06	5.16	4.67	4.56	4.99	5.18	4.56	5.1	4.68	5.1	4.86	4.68	5.08	4.78	4.83	4.9	4.83	4.59	4.56	5.26	5.53	4.56	4.31	5.4	4.56	4.81	5.69	5.2	5.22	4.75	4.99	5.24	5.02	5.12	4.97	5.02			AC004801.5, AC004801.4, COL2A1	COL2A1
chr12-48004255-48004318	4.78	4.76	4.78	4.74	4.75	4.83	4.83	4.72	4.65	4.46	4.72	4.62	4.46	4.69	4.8	4.46	4.66	4.6	4.46	4.55	4.66	4.61	4.61	4.48	4.66	4.55	4.56	4.46	4.32	4.36	4.46	4.32	4.36	4.46	4.32	4.36	4.46	4.64	4.79	4.62	4.92	4.79	4.77	4.7	4.36			AC004801.5, AC004801.4, COL2A1	COL2A1
chr12-48004373-48004462	4.83	4.92	4.98	4.91	4.96	5.01	4.76	4.82	4.89	4.98	4.74	4.7	5.1	4.71	4.59	4.48	4.74	4.58	4.48	4.63	4.55	4.48	4.56	4.58	4.63	4.65	4.49	4.48	4.31	5.03	4.48	4.9	4.36	4.48	4.31	4.36	4.83	4.84	4.68	4.94	4.87	4.8	4.82	4.77	4.58	Basal	Ciliated	AC004801.5, AC004801.4, COL2A1	COL2A1
chr12-48016046-48016097	4.43	4.55	4.39	4.43	4.35	4.39	4.43	4.55	4.39	4.43	4.7	4.6	4.43	4.55	4.59	4.85	4.8	4.39	4.62	4.42	4.51	4.79	4.48	4.39	4.59	4.53	4.64	4.43	4.35	4.39	4.43	4.35	4.39	4.43	4.35	4.98	4.43	4.58	4.59	4.7	4.64	4.39	4.43	4.65	4.39
chr12-48016113-48016174	4.44	4.56	4.4	4.44	4.66	4.4	4.44	4.6	4.4	4.44	4.77	4.7	4.44	4.52	4.4	4.89	4.78	4.4	4.65	4.53	4.64	4.77	4.53	4.54	4.62	4.52	4.56	4.44	4.33	4.4	4.44	4.33	4.4	4.44	4.97	5.01	4.44	4.58	4.75	4.73	4.54	4.4	4.63	4.63	4.4			AC004801.5, AC004801.4, AC004801.3
chr12-48017074-48017223	4.81	5.06	4.38	5.14	5	4.38	4.44	4.73	4.38	4.44	4.59	4.79	4.44	4.52	4.38	4.44	4.59	4.64	4.44	4.51	4.78	4.44	4.53	4.38	4.44	4.47	4.38	4.44	4.35	4.38	4.44	4.35	4.38	4.44	4.35	4.38	4.44	4.35	4.38	4.7	4.51	4.72	4.44	4.48	4.38			AC004801.5, AC004801.4, AC004801.3
chr12-48021733-48022236	5.67	5.1	4.56	5.53	5.24	4.93	5.39	5.18	4.99	4.64	4.98	4.95	5.68	5.13	4.93	5.14	5.06	4.88	5.74	5.58	6.06	5.96	5.5	6.05	5.81	5.67	5.98	4.64	5.37	5.24	4.64	5.6	5.04	5.92	5.39	6.22	6.11	5.74	5.86	6.11	5.61	5.54	6	5.65	5.48	Ciliated, Secretory	Basal, Suprabasal	AC004801.4, AC004801.3
chr12-48023112-48023267	4.49	4.61	4.56	4.49	4.53	4.53	4.49	4.58	4.6	4.49	4.62	4.58	4.9	4.85	4.33	4.85	4.61	4.33	4.87	4.89	4.77	4.8	4.71	4.91	4.86	4.76	4.73	4.49	4.3	4.33	4.49	4.96	5.1	4.49	4.3	4.33	5.02	4.94	4.98	4.92	5.1	4.96	4.87	5.01	5	Secretory	Basal	AC004801.4, AC004801.3
chr12-48023393-48023582	4.54	4.75	4.53	4.54	4.49	4.5	4.54	4.58	4.8	5.17	4.83	4.74	4.94	4.65	4.29	4.54	4.76	4.7	4.97	4.94	5.04	5.03	5.02	5.07	4.84	5.01	5.08	4.54	4.26	4.29	4.54	5.18	4.87	5.46	5.46	5.33	4.91	5.15	5.13	4.99	5	5.12	4.91	5.02	4.96	Secretory	Basal	AC004801.4, AC004801.3	AC004801.3
chr12-48023591-48023787	4.6	4.73	4.61	4.6	4.77	4.4	4.6	4.69	4.64	5.24	4.76	4.73	4.6	4.91	4.93	5.21	4.7	4.53	4.93	5.01	5.1	5.2	5.11	5.15	4.79	4.97	5.21	4.6	4.86	4.9	4.6	5.14	5.2	5.53	5.16	4.91	5.02	5.1	4.94	5.08	4.95	4.94	5.06	4.87	5			AC004801.4, AC004801.3	AC004801.3
chr12-48028616-48028852	4.88	4.53	4.72	4.48	4.67	4.58	4.48	4.76	4.67	4.48	4.5	4.36	4.48	4.34	4.36	4.48	4.52	4.61	4.84	4.76	4.52	4.8	4.77	4.87	4.72	4.78	4.72	4.48	4.34	4.36	4.48	4.34	4.36	4.48	4.34	5.46	5.28	5.03	4.88	4.97	4.99	5	5.08	5	4.36			AC004801.4, AC004801.3
chr12-48029868-48030417	4.55	4.65	4.84	4.55	4.88	4.61	4.55	4.73	4.55	4.55	4.52	4.61	4.55	4.59	4.29	4.55	4.63	4.75	5.36	5.2	5.44	5.18	5.24	5.4	5.26	5.21	5.45	4.55	5.35	4.29	4.55	4.32	5	5.64	4.32	5.69	4.86	4.81	5.02	5.14	4.79	4.85	4.55	4.69	5.06	Ciliated, Ionocyte	Basal, Suprabasal	AC004801.4, AC004801.3, AC004801.6
chr12-48035449-48035544	4.76	4.95	4.37	4.82	4.83	4.8	4.8	4.52	4.37	5.04	4.88	5.13	4.47	4.92	4.67	4.47	4.71	4.86	4.47	4.48	4.68	4.47	4.62	4.51	4.47	4.5	4.61	4.47	4.28	4.37	5.77	4.28	4.37	4.47	4.28	4.37	4.47	4.56	4.37	4.68	4.7	4.37	4.47	4.62	4.66			AC004801.4, AC004801.6, SENP1
chr12-48037524-48037605	4.45	4.63	4.55	4.91	4.69	4.58	4.45	4.36	4.38	4.45	4.52	4.38	4.45	4.36	4.38	4.45	4.61	4.61	4.73	4.71	4.67	4.63	4.57	4.63	4.68	4.58	4.55	4.45	4.36	4.38	4.45	4.36	4.38	4.45	4.36	4.38	4.89	4.6	4.83	4.64	4.65	4.75	4.71	4.74	4.67			AC004801.6, SENP1
chr12-48060604-48060753	4.43	4.57	4.38	4.43	4.67	4.38	4.83	4.36	4.38	4.43	4.36	4.38	4.43	4.36	4.38	4.43	4.36	4.38	4.79	4.83	4.93	5.01	4.9	4.84	4.88	4.74	4.96	4.43	4.36	4.38	4.43	4.36	4.38	4.43	4.36	4.38	4.43	4.46	4.78	4.6	4.56	4.56	4.43	4.52	4.38			AC004801.2, SENP1
chr12-48079001-48079152	5.58	4.79	5.04	5.11	4.93	4.91	5.44	5.01	4.95	5.14	5	5	4.5	5.34	4.8	4.5	5.01	5.08	4.5	4.63	4.68	4.91	4.56	4.62	4.78	4.43	4.86	4.5	5.09	4.33	4.5	4.29	4.33	4.5	4.29	4.33	5.12	5.04	4.85	5.01	4.82	4.78	4.96	4.95	5.04	Basal	Ciliated	RNU6-1203P, AC004801.1, SENP1
chr12-48104722-48104832	5.13	5.06	4.98	5.05	4.9	5.05	4.92	5.01	5.13	4.52	5.03	4.88	5.29	5.12	5.18	5.3	4.96	5.15	5.18	5.01	5.01	5.15	4.89	4.92	4.98	5	4.92	4.52	4.32	4.31	4.52	4.32	4.31	4.52	4.32	5.24	4.98	4.86	5	5.2	5	4.69	4.81	5.13	4.95			SENP1, PFKM	PFKM, SENP1
chr12-48105595-48106227	6.73	6.33	6.23	6.18	6.51	6.52	6.44	6.55	6.73	6.49	6.3	6.26	6.14	6.38	6	6.2	6.32	6.07	6.61	6.49	6.2	6.54	6.64	6.49	6.66	6.55	6.34	5	6.07	7.02	6.03	6.9	6.17	6.51	6.89	6.53	6.42	6.6	6.05	6.57	6.46	6.49	6.48	6.5	5.96			SENP1, PFKM	PFKM, SENP1
chr12-48106272-48106464	6.01	5.57	5.52	5.85	5.45	5.81	5.64	5.86	5.89	6.02	5.64	5.63	5.77	5.51	5.67	5.91	5.58	5.57	5.69	5.7	5.48	5.58	5.74	5.68	5.75	5.72	5.51	6.54	5.62	5.38	5.78	5.47	5.34	5.66	5.68	6.07	5.88	5.6	5.47	5.76	5.53	5.71	5.67	5.58	5.57			SENP1, PFKM	PFKM, SENP1
chr12-48106528-48106597	4.5	4.83	4.57	4.5	4.64	4.54	4.81	4.64	4.62	4.5	4.71	4.69	5.19	4.63	4.68	4.93	4.64	4.57	4.9	4.79	4.76	4.86	4.89	4.85	5	4.84	4.74	4.5	4.81	4.35	4.5	4.32	4.35	4.5	4.94	5.3	4.89	4.64	4.35	4.69	4.69	4.69	4.5	4.68	4.79			SENP1, PFKM	PFKM, SENP1
chr12-48118945-48119051	5.05	5.03	4.97	4.54	4.9	5.13	4.78	4.95	4.81	4.96	5.02	4.65	4.54	4.49	5.21	4.54	4.92	4.9	4.76	4.77	4.74	4.85	4.74	4.69	4.67	4.76	4.74	6.21	4.9	5.08	5.5	5.24	4.9	4.54	4.25	5.09	5.08	4.88	4.92	4.8	4.72	4.72	4.68	4.9	4.85			PFKM	PFKM
chr12-48119134-48119401	6.45	6.36	6.35	6.35	6.31	6.33	6.4	6.21	6.48	6.45	6.07	6.2	6.05	6.06	6.51	6.3	6.08	6.12	6.26	6.11	5.99	6.23	6.01	6.19	6.09	6.05	6.15	6.62	5.58	4.85	5.81	5.55	5.49	6.52	5.65	5.5	6.05	6.1	6.2	6.1	6.13	6.02	6.05	6.12	5.56	Basal, Suprabasal	Ionocyte	PFKM	PFKM
chr12-48119425-48119596	5.16	5.11	4.89	5.16	5.29	5.21	5.12	5.21	5.07	5.52	4.99	5.29	5.01	5.06	5.35	4.96	5.14	4.95	5.08	4.96	5.08	5.06	4.99	5.07	5.06	5.04	5.01	4.59	5.05	4.23	4.59	4.87	4.79	4.59	4.77	5.46	5.02	5.11	5.23	5.21	5.22	4.92	5.18	5.03	5.03			PFKM	PFKM
chr12-48119628-48119769	5.33	5.08	5.1	5.23	5.23	5.22	5.34	5.13	5.01	5.05	4.86	4.8	4.55	4.87	5.26	4.95	4.96	4.91	4.92	4.82	4.68	4.89	4.91	4.83	4.92	4.89	4.78	4.55	5.07	4.28	4.55	5.13	4.8	4.55	4.31	4.28	4.84	5.01	4.93	4.98	4.99	4.97	4.89	5.07	4.95	Basal	Ciliated	PFKM	PFKM
chr12-48157010-48157224	5.67	5.61	5.4	5.59	5.49	5.29	5.88	5.67	5.03	5.78	5.55	5.25	5.68	5.71	5.49	5.64	5.72	5.15	5.6	5.7	5.67	5.56	5.73	5.63	5.65	5.73	5.46	4.72	5.66	5.52	4.72	6.11	5.48	6.1	5.73	6.43	5.56	5.57	5.38	5.7	5.53	5.61	5.69	5.77	5.5			ASB8, AC074029.3, AC074029.2	ASB8
chr12-48157228-48157975	6.79	6.53	6.46	6.6	6.62	6.48	6.69	6.46	6.36	6.59	6.63	6.18	6.76	6.52	6.44	6.36	6.7	6.46	6.72	6.7	6.58	6.7	6.67	6.6	6.77	6.67	6.58	5.23	6.91	5.42	6.9	6.27	6.92	6.34	6.16	7.4	6.73	6.66	6.51	6.71	6.66	6.79	6.79	6.8	6.56			ASB8, AC074029.3, AC074029.2	ASB8
chr12-48165047-48165108	4.8	4.77	4.38	4.76	4.64	4.8	4.73	4.9	4.38	4.45	4.67	4.38	4.45	4.7	4.68	4.84	4.67	4.66	4.71	4.79	4.59	4.69	4.67	4.67	4.67	4.74	4.71	4.45	4.32	4.38	4.45	4.32	4.38	4.45	4.32	4.38	4.66	4.64	4.38	4.8	4.72	4.56	4.69	4.69	4.82			ASB8, AC074029.2, PHBP18, AC074029.1
chr12-48165232-48165374	5.46	5.04	5.08	5.09	5.21	5.25	5.18	5.06	4.59	4.59	5.08	5.22	5.19	5.17	5.16	5.49	5.18	5.07	5.02	5.16	5.07	5.18	4.98	5.15	5.15	5.2	4.96	4.59	4.98	5.71	4.59	5.04	4.3	5.93	4.91	4.3	5.03	5.13	4.89	5.26	5.06	4.72	4.82	5.21	5.08			ASB8, AC074029.2, PHBP18, AC074029.1
chr12-48182757-48182807	4.46	4.45	4.62	4.99	4.71	4.73	4.81	4.62	4.39	4.46	4.5	4.39	5.01	4.5	4.73	4.46	4.6	4.61	4.46	4.5	4.59	4.92	4.7	4.77	4.92	4.63	4.58	4.46	4.34	4.39	4.46	4.82	4.39	4.46	4.34	4.39	4.72	4.56	4.39	4.68	4.69	4.39	4.67	4.72	4.71			ASB8, AC074029.1, CCDC184, AC074029.4	ASB8, CCDC184
chr12-48183102-48183285	5.49	5.25	5.16	5.19	5.07	5.19	5.45	4.96	5.05	5.43	5.01	4.62	5.21	4.94	5.15	5.36	5.01	4.75	5.44	5.3	5.33	5.5	5.24	5.46	5.48	5.35	5.3	4.6	5.04	5.2	4.6	4.3	4.99	4.6	5.24	5.22	5.13	5.14	4.94	5.08	5.16	5.08	5.12	5.04	4.8			ASB8, AC074029.1, CCDC184, AC074029.4	ASB8, CCDC184
chr12-48183308-48183435	5.14	5.16	4.97	5.06	4.96	4.78	5.02	5.03	4.94	4.53	4.89	4.8	4.98	4.63	4.93	5.21	4.9	4.8	5.02	4.99	5.04	4.91	5.02	5.06	4.91	4.94	4.94	4.53	4.82	4.33	4.53	5.11	5.22	4.53	4.97	4.33	4.99	4.87	4.82	4.78	4.96	4.87	5.01	4.92	4.97			ASB8, AC074029.1, CCDC184, AC074029.4	CCDC184
chr12-48183437-48183913	6.12	5.82	5.6	6.02	5.9	5.61	5.92	5.72	5.73	5.61	5.72	5.6	6.26	5.48	5.72	5.95	5.91	5.48	6.09	6.11	6.11	5.98	6.11	5.94	5.84	6.12	6.12	4.89	5.87	5.81	4.89	5.84	6.27	4.89	6.69	5.84	5.83	5.92	5.29	5.93	5.99	5.61	5.86	6.03	5.68			ASB8, CCDC184, AC074029.4	CCDC184
chr12-48183939-48184239	4.96	4.85	4.96	5.12	4.9	4.82	5.16	4.95	4.95	4.62	4.87	4.88	4.62	4.93	4.96	4.62	5.08	5.03	5.22	5.3	5.18	5.27	5.34	5.32	5.2	5.28	5.18	6.56	5.39	4.21	4.62	5.21	5.07	4.62	4.24	5.73	5.06	5.02	5.05	5.03	5.02	5.07	5.01	5.01	5			ASB8, CCDC184, AC074029.4	CCDC184
chr12-48184315-48184423	4.89	4.71	4.56	4.83	4.82	4.73	4.48	4.72	4.6	4.48	4.61	4.66	4.48	4.76	4.37	4.48	4.64	4.73	4.69	4.92	4.76	4.96	4.94	4.86	4.73	4.88	4.75	4.48	4.33	4.37	4.48	4.33	4.37	4.48	4.33	4.94	4.82	4.8	4.83	4.48	4.73	4.7	4.87	4.68	4.63			ASB8, CCDC184, AC074029.4	CCDC184
chr12-48184700-48184815	4.83	4.63	4.35	4.48	4.92	4.69	4.76	4.8	4.69	4.48	4.6	4.6	4.48	4.6	4.59	4.87	4.67	4.57	5.08	4.95	4.87	4.95	4.91	4.85	4.88	4.91	4.79	4.48	4.85	4.35	4.48	4.32	4.35	4.48	4.32	4.35	4.94	4.77	4.58	4.73	4.73	4.84	4.48	4.56	4.67			ASB8, CCDC184, AC074029.4	CCDC184
chr12-48185228-48185321	4.82	4.88	4.94	5.14	4.78	5.1	4.86	5.01	5.17	4.47	4.6	4.58	4.47	4.77	4.65	4.47	4.68	4.74	4.73	4.61	4.76	4.84	4.68	4.64	4.62	4.8	4.68	4.47	4.33	4.37	4.47	4.33	4.37	4.47	4.33	4.37	4.67	4.59	4.71	4.64	4.62	4.75	4.64	4.6	4.64			ASB8, CCDC184, AC074029.4	CCDC184
chr12-48186278-48186456	5.35	5	4.81	5.29	5.15	5.34	5.24	5.31	5	4.54	5.21	5.33	5.14	5.23	4.9	5.18	5.21	5.14	5.41	5.27	5.31	5.43	5.36	5.18	5.21	5.25	5.25	4.54	4.34	4.21	6.04	4.34	5.05	4.54	4.34	4.21	5.02	5.19	5.21	5.07	5.06	5.06	5.11	5.08	4.9			ASB8, CCDC184, AC074029.4
chr12-48189616-48189963	5.36	5.68	6.13	6.25	5.71	6.16	5.88	5.95	6.03	5.51	5.34	5.32	5.98	5.46	5.57	5.44	5.35	5.68	5.45	5.33	5.2	5.51	5.26	5.43	5.53	5.37	5.3	4.7	5.76	5.2	4.7	6.04	5.66	6.52	5.45	5.21	5.47	5.23	5.14	5.56	5.36	5.11	5.34	5.32	5.45	Basal	Ciliated, Secretory	ASB8, CCDC184, AC074029.4, AC024257.3	AC074029.4
chr12-48191204-48191446	5.74	5.55	5.59	5.78	5.42	5.74	5.61	5.48	5.61	4.5	5.06	4.81	4.5	5.04	5.14	5.06	4.89	4.71	4.5	4.29	4.49	4.5	4.52	4.36	4.5	4.53	4.48	4.5	4.29	4.36	4.5	4.29	4.36	4.5	4.29	4.36	4.5	4.46	4.36	4.5	4.29	4.55	4.68	4.51	4.36	Basal	Ciliated, Secretory	ASB8, CCDC184, AC074029.4, AC024257.3	AC074029.4
chr12-48193724-48193818	5.06	4.9	4.39	5.37	5.02	4.82	5.07	4.93	4.99	5.51	4.95	4.99	4.49	4.94	5.13	5.12	5.03	5.12	4.73	4.66	4.54	4.93	4.67	4.64	4.69	4.74	4.39	4.49	4.83	4.39	4.49	4.29	4.39	4.49	4.29	4.39	4.82	5.21	4.95	4.92	5.23	5.02	4.96	5.11	4.64	Suprabasal	Ciliated	CCDC184, AC074029.4, OR10AD1, AC024257.3
chr12-48196542-48196614	4.84	4.65	4.67	4.48	4.66	4.74	4.48	4.66	4.55	4.48	4.69	4.77	4.48	4.66	4.76	4.88	4.67	4.73	4.67	4.67	4.55	4.65	4.6	4.52	4.63	4.62	4.54	4.48	4.32	4.36	4.48	4.32	4.36	4.48	4.79	4.36	5.11	5.05	5.09	5.08	5.11	5.14	4.83	5.05	4.79	Secretory	Ciliated	AC074029.4, OR10AD1, AC024257.3	AC024257.3
chr12-48197566-48197723	5.81	5.49	5.7	5.44	5.31	5.62	5.16	5.42	5.21	4.62	5.38	5.09	5.93	5.47	5.54	5.27	5.22	5.28	5.28	5.35	5.17	5.34	5.43	5.29	5.22	5.34	5.17	4.62	5.47	4.84	4.62	5.29	5.29	5.61	4.34	5.78	5.45	5.29	5.09	5.21	5.39	5.34	5.02	5.38	5.34			AC074029.4, OR10AD1, AC024257.3	AC024257.3
chr12-48197805-48198456	7.49	7.13	6.96	7.14	7.25	6.98	7.09	7.08	6.73	7.21	7.13	6.76	7.45	7.04	6.77	7.33	7.17	7.05	7.5	7.15	7	7.46	7.28	7.12	7.41	7.22	7.01	5.37	7.21	6.68	7.02	7.16	7.61	6.85	7.17	6.64	7.34	7.27	7.41	7.3	7.35	7.25	7.44	7.36	7.24			AC074029.4, OR10AD1, AC024257.3	AC024257.3
chr12-48198489-48198603	4.94	5.01	5.14	5.18	4.97	5.07	4.98	5.1	5.09	5.28	5.06	5.06	5.03	5.06	5.04	4.98	5.17	5.25	5.23	5.07	4.82	5.11	5.07	4.83	5.08	5.11	4.9	4.59	5.03	5.21	4.59	4.85	4.8	4.59	5.23	4.26	5.12	5.03	5.01	5.14	4.96	4.82	5.09	5.13	5.05			AC074029.4, OR10AD1, AC024257.3	AC024257.3
chr12-48198694-48198820	5.09	5.29	4.97	5.12	5.08	5.31	5.09	5.26	4.87	5.4	5.36	5.05	4.66	5.26	4.97	5.48	5.23	5.38	5.19	5.25	5.23	5.2	5.19	5.09	5.08	5.26	5.05	4.66	5	5.24	4.66	4.81	5	4.66	5.09	4.9	5.2	5.22	5.21	5.27	5.29	5.38	5.02	5.2	5.31			AC074029.4, OR10AD1, AC024257.3	AC024257.3
chr12-48212585-48212913	5.29	4.82	4.81	5	4.64	4.63	4.56	5	4.98	4.56	4.91	4.76	4.56	4.95	4.69	4.56	4.67	4.61	5.19	5.07	5.23	5.18	5.03	5.06	5.1	5.02	5	4.56	4.27	5.17	4.56	4.27	4.33	4.56	4.98	5.52	5.54	4.99	5.24	5.27	5.05	5.28	5.05	4.97	5.27			OR10AD1, AC024257.3	AC024257.3
chr12-48279222-48279282	4.43	4.48	4.38	4.43	4.34	4.59	4.43	4.48	4.59	4.91	4.59	4.38	4.86	4.34	4.74	4.43	4.5	4.38	4.43	4.47	4.38	4.43	4.47	4.5	4.43	4.48	4.38	4.43	4.34	4.38	4.43	4.93	4.38	4.43	4.34	4.38	4.63	4.79	4.62	4.67	4.6	4.68	4.6	4.67	4.38
chr12-48279291-48279444	4.8	4.64	4.65	4.47	4.56	4.76	4.47	4.69	4.66	5.13	4.72	4.93	5.18	4.65	4.33	4.84	4.96	4.64	4.47	4.58	4.33	4.63	4.57	4.44	4.67	4.54	4.46	4.47	4.34	4.33	4.47	4.34	4.87	4.47	4.34	5.02	5.13	4.98	4.73	4.88	5.08	4.86	4.82	4.87	4.72	Suprabasal, Secretory	Ciliated	AC024257.1
chr12-48279595-48279656	4.45	4.62	4.56	4.78	4.36	4.61	4.45	4.59	4.53	4.45	4.63	4.58	4.45	4.36	4.75	4.45	4.62	4.56	4.45	4.55	4.53	4.45	4.36	4.5	4.62	4.44	4.52	4.45	5.06	4.33	4.45	4.36	4.88	4.45	4.36	4.33	4.83	4.63	4.73	4.72	4.74	4.83	4.81	4.66	4.56			AC024257.1
chr12-48279684-48279738	4.43	4.56	4.37	4.43	4.34	4.37	4.43	4.5	4.37	4.43	4.5	4.64	4.43	4.65	4.37	4.43	4.34	4.37	4.43	4.43	4.37	4.43	4.44	4.5	4.57	4.34	4.62	4.43	4.34	4.37	4.43	4.34	4.37	4.43	4.34	4.37	4.62	4.62	4.62	4.43	4.66	4.76	4.77	4.75	4.62			AC024257.1
chr12-48281893-48282133	5.71	5.36	5.69	5.42	5.59	5.62	5.45	5.38	5.82	5.77	5.33	5.2	5.45	4.98	5.31	5.12	5.58	5.34	4.55	4.68	4.63	4.55	4.63	4.66	4.55	4.68	4.61	4.55	4.27	4.33	4.55	4.27	4.33	4.55	4.27	4.33	5.48	5.51	5.3	5.31	5.15	5.39	5.04	5.48	4.81	Basal, Suprabasal, Secretory	Ciliated	AC024257.1
chr12-48282917-48283031	4.98	4.63	4.4	4.44	4.71	4.55	4.44	4.48	4.4	4.99	4.68	4.67	4.44	4.32	4.4	4.44	4.85	4.64	4.44	4.66	4.66	4.81	4.66	4.8	4.68	4.69	4.72	4.44	4.32	4.4	4.44	4.32	4.4	4.44	4.32	4.4	4.67	4.7	4.4	4.72	4.78	4.78	4.81	4.72	4.4			AC024257.1	AC024257.1
chr12-48286816-48286954	4.49	4.74	4.38	4.49	4.51	4.67	4.49	4.81	4.82	4.49	4.55	4.85	4.49	4.7	4.73	4.91	4.76	4.8	5.04	4.91	4.79	4.96	4.91	4.75	4.92	4.93	4.77	4.49	4.31	4.38	4.49	4.31	4.38	4.49	4.8	4.38	4.49	4.78	4.38	4.82	4.74	4.62	4.8	4.84	4.65			AC024257.1
chr12-48288526-48288653	4.97	4.84	5.18	4.78	4.8	4.71	4.76	4.82	4.53	4.98	4.95	4.99	4.92	4.69	4.67	4.47	4.77	4.85	4.84	4.66	4.8	4.71	4.83	4.77	4.82	4.76	4.78	4.47	4.33	4.35	4.47	4.33	4.35	4.47	5.04	4.35	4.98	4.81	4.91	4.87	4.81	4.84	4.81	4.93	4.81			AC024257.1
chr12-48288794-48288866	4.81	4.59	4.56	4.46	4.64	4.67	4.46	4.33	4.53	4.46	4.73	4.68	5.08	4.63	4.58	4.46	4.71	4.65	4.46	4.57	4.58	4.46	4.43	4.54	4.61	4.5	4.53	4.46	4.33	4.35	4.46	4.33	4.35	4.46	4.85	4.35	4.67	4.68	4.83	4.46	4.74	4.81	4.46	4.61	4.65			AC024257.1
chr12-48289026-48289129	4.47	4.33	4.66	4.47	4.67	4.62	4.47	4.64	4.35	4.47	4.76	4.69	4.94	4.52	4.75	4.47	4.67	4.57	4.66	4.6	4.71	4.47	4.64	4.69	4.7	4.47	4.35	4.47	4.33	5.02	4.47	5.12	4.35	4.47	4.33	4.35	4.78	4.79	4.74	4.66	4.89	4.63	4.47	4.7	4.84			AC024257.1
chr12-48291615-48291730	4.46	4.65	4.4	4.46	4.69	4.63	4.73	4.7	4.63	4.46	4.77	4.4	4.46	4.8	4.4	4.46	4.94	4.67	4.46	4.47	4.4	4.62	4.53	4.54	4.46	4.39	4.4	4.46	4.32	4.4	4.46	4.32	4.4	4.46	4.76	4.4	4.81	4.87	4.68	4.76	4.67	4.4	4.69	4.81	4.67			AC024257.1
chr12-48292180-48292237	4.83	4.63	4.37	4.46	4.59	4.37	4.46	4.61	4.69	4.46	4.74	4.78	5.11	4.63	4.65	4.46	4.83	4.37	4.46	4.52	4.54	4.46	4.47	4.56	4.62	4.46	4.59	4.46	4.34	4.37	4.46	4.34	4.37	4.46	4.34	4.37	4.46	4.81	4.37	4.46	4.8	4.61	4.46	4.82	4.63			AC024257.1
chr12-48292261-48292318	4.44	4.51	4.4	4.77	4.52	4.4	4.44	4.55	4.62	4.44	4.68	4.8	4.93	4.58	4.4	4.44	4.79	4.4	4.64	4.49	4.4	4.44	4.48	4.53	4.6	4.46	4.55	4.44	4.35	4.4	4.44	4.35	4.4	4.44	4.35	4.4	4.66	4.83	4.4	4.44	4.75	4.63	4.44	4.73	4.4
chr12-48296577-48297020	6.77	6.52	6.46	6.38	6.61	6.62	6.45	6.43	6.47	6.21	6.48	6.44	6.86	6.44	6.53	6.49	6.42	6.52	6.38	6.22	6.35	6.43	6.22	6.49	6.38	6.1	6.48	4.87	5.32	5.27	6.95	6.06	6.41	6.58	5.78	5.29	6.46	6.41	6.52	6.36	6.4	6.53	6.34	6.14	6.17	Basal, Suprabasal, Ciliated, Secretory	Ionocyte
chr12-48297123-48297173	4.48	4.79	4.77	4.48	4.98	4.63	4.48	4.86	5.02	5.08	4.55	4.8	5.01	4.71	4.59	4.48	4.68	4.76	4.48	4.64	4.54	4.62	4.68	4.64	4.61	4.56	4.72	4.48	4.31	4.31	5.47	4.31	4.31	4.48	4.31	4.31	4.65	4.73	4.58	4.63	4.57	4.64	4.77	4.64	4.68
chr12-48302354-48302461	4.44	4.57	4.37	4.44	4.36	4.37	4.84	4.36	4.54	4.94	4.36	4.59	4.44	4.36	4.37	4.44	4.53	4.37	4.44	4.52	4.65	4.73	4.53	4.69	4.59	4.6	4.54	4.44	4.36	4.37	4.44	4.36	4.37	4.44	4.36	4.37	4.95	4.87	4.82	4.8	4.95	4.84	4.82	4.9	4.77
chr12-48302508-48302853	4.6	4.74	4.89	5.02	4.85	4.93	4.6	4.88	4.91	5.29	4.94	5.13	5.56	4.94	4.8	4.6	5.13	4.91	5.04	4.79	4.85	4.88	4.91	4.94	4.86	4.88	4.82	4.6	4.28	4.26	4.6	4.28	4.26	4.6	5.01	4.26	6	5.88	6.17	5.99	5.91	5.88	5.9	5.72	5.45	Secretory	Basal, Suprabasal, Ciliated, Ionocyte
chr12-48302894-48302954	4.44	4.35	4.36	4.44	4.35	4.67	4.44	4.35	4.36	4.44	4.35	4.68	4.44	4.56	4.58	4.44	4.59	4.56	4.44	4.53	4.49	4.61	4.45	4.51	4.6	4.59	4.36	4.44	4.35	4.36	4.44	4.35	4.36	4.44	4.35	4.36	4.91	4.68	4.98	5.01	4.78	4.68	4.74	4.8	4.65
chr12-48311494-48311556	4.43	4.35	4.63	4.73	4.35	4.38	4.43	4.35	4.38	4.43	4.54	4.77	4.43	4.54	4.38	4.82	4.57	4.38	4.43	4.5	4.54	4.43	4.5	4.56	4.64	4.51	4.53	4.43	5.07	4.38	4.43	4.35	4.38	4.43	4.35	4.38	4.72	4.65	4.74	4.78	4.63	4.38	4.66	4.67	4.38
chr12-48325405-48325469	4.43	4.52	4.4	4.43	4.6	4.4	4.43	4.34	4.61	4.43	4.52	4.4	4.43	4.74	4.4	4.43	4.66	4.4	4.76	4.74	4.77	4.68	4.54	4.68	4.66	4.67	4.72	4.43	4.34	4.4	4.43	4.87	4.4	4.43	4.34	4.4	4.43	4.55	4.4	4.43	4.57	4.4	4.61	4.56	4.4
chr12-48325580-48325871	4.97	5.04	5.24	5.28	5.16	4.95	5.17	5.22	5.22	6.39	5.55	5.72	5.47	5.63	5.65	5.16	5.62	5.89	6.03	5.96	6.17	6.07	5.88	6.07	5.88	5.92	6.07	4.64	5.02	5.54	6.15	5.29	5.41	4.64	4.94	4.31	5.48	5.18	5.09	5.34	5.26	4.8	5.45	5.22	5.37	Suprabasal, Ciliated	Basal, Secretory	AC024257.5, H1-7, AC024257.2
chr12-48325887-48326113	5.15	4.72	4.79	5.07	4.81	4.69	5.03	4.7	4.76	4.53	4.88	5.1	4.53	4.91	5.19	4.53	4.98	5.05	5.61	5.4	5.49	5.45	5.33	5.51	5.42	5.32	5.61	4.53	4.85	4.34	4.53	4.29	5.03	4.53	4.29	4.34	5.04	4.91	4.99	5.01	4.87	4.85	5.15	4.95	5.11	Ciliated	Basal, Suprabasal, Secretory	AC024257.5, H1-7, AC024257.2
chr12-48327696-48327751	4.43	4.48	4.38	4.43	4.36	4.38	4.43	4.57	4.38	4.43	4.53	4.61	4.43	4.36	4.38	4.43	4.5	4.38	4.43	4.58	4.51	4.65	4.57	4.38	4.43	4.63	4.59	4.43	4.36	4.38	4.43	4.36	4.38	4.43	4.36	4.38	4.43	4.68	4.6	4.43	4.55	4.65	4.65	4.61	4.38
chr12-48331309-48331700	5.99	5.93	5.9	5.84	6.06	6.01	5.4	5.78	5.85	6.27	5.91	5.81	5.78	5.82	5.87	5.84	5.85	5.77	5.56	5.37	5.29	5.66	5.26	5.27	5.34	5.38	5.34	4.59	4.75	4.36	4.59	4.23	4.36	6.06	5.16	4.36	5.89	5.92	5.85	5.78	5.92	5.81	5.42	5.9	5.74	Basal, Suprabasal, Secretory	Ciliated, Ionocyte	AC024257.5, H1-7, AC024257.2, ZNF641
chr12-48331815-48331928	4.5	4.81	4.6	4.5	5	4.78	4.5	4.81	4.78	4.5	4.81	4.73	4.5	4.75	4.81	4.5	4.77	4.59	4.5	4.75	4.62	4.71	4.65	4.48	4.69	4.68	4.56	4.5	4.35	4.35	4.5	4.35	4.35	4.5	4.35	4.35	4.5	4.88	4.71	4.72	4.89	4.74	4.5	4.85	4.6			AC024257.5, H1-7, AC024257.2, ZNF641	AC024257.2
chr12-48334905-48334964	4.44	4.35	4.58	4.44	4.57	4.55	4.44	4.35	4.36	4.44	4.7	4.36	4.44	4.57	4.83	4.81	4.53	4.58	4.83	4.55	4.6	4.6	4.35	4.47	4.44	4.53	4.58	4.44	4.35	4.36	4.44	4.35	4.36	4.44	4.35	4.36	4.63	4.68	4.58	4.91	4.8	4.8	4.83	4.79	4.58
chr12-48336681-48336811	4.46	4.69	4.57	4.46	4.74	4.55	4.78	4.7	4.55	4.46	4.81	4.4	5.17	4.67	4.76	4.46	4.6	4.4	4.88	4.78	4.77	4.73	4.8	4.61	4.81	4.78	4.4	4.46	4.29	4.4	4.46	4.29	4.4	4.46	4.83	4.4	4.46	4.59	4.7	4.66	4.67	4.74	4.46	4.73	4.78			AC024257.5, H1-7, AC024257.2, ZNF641
chr12-48350293-48351327	7.38	7.22	6.64	7.12	7.15	6.79	7.22	6.99	6.98	7.17	6.79	6.65	7.16	7	6.8	7.26	7.08	6.62	7.22	7.18	6.78	7.28	7.22	6.95	7.15	7.18	6.88	7.46	7.72	7.79	7.21	7.05	7.89	7.54	7.42	7.03	7.42	7.32	6.94	7.3	7.28	7.15	7.3	7.18	6.87			ZNF641, AC090115.1, OR5BK1P, AC024257.4	ZNF641, AC090115.1
chr12-48351365-48351523	4.9	5.07	4.72	5.21	5.08	5.16	4.57	5.06	4.6	4.57	5.1	4.88	5.51	4.9	4.67	4.57	4.89	4.92	5.17	5.04	5.04	5.24	5.04	5.1	5.15	5.02	4.98	4.57	5.43	4.33	4.57	5.25	4.33	4.57	5.08	5.52	5.37	5.06	4.89	5.07	4.92	4.9	4.93	5.02	4.96			ZNF641, AC090115.1, OR5BK1P, AC024257.4	ZNF641, AC090115.1
chr12-48356447-48356753	5.42	5.47	5.41	5.46	5.52	5.47	5.24	5.25	5.44	5.04	4.98	4.95	5.18	4.88	5.1	4.5	4.95	4.81	4.78	4.69	4.72	4.76	4.66	4.55	4.74	4.63	4.54	4.5	4.82	4.37	4.5	4.29	4.37	4.5	4.29	4.37	4.82	4.87	4.83	4.5	4.72	4.77	4.5	4.69	4.57	Basal	Ciliated, Secretory	ZNF641, AC090115.1, OR5BK1P, AC024257.4	OR5BK1P
chr12-48379962-48380067	4.81	4.94	4.95	5.18	4.64	4.76	4.85	4.76	4.93	4.95	4.94	4.81	4.47	4.93	4.9	4.47	4.75	4.98	4.47	4.44	4.34	4.47	4.52	4.59	4.47	4.5	4.52	4.47	4.33	4.34	4.47	4.33	4.34	4.47	4.33	4.34	4.47	4.77	4.57	4.71	4.57	4.78	4.47	4.65	4.56	Basal, Suprabasal	Ciliated	OR5BT1P, AC090115.1
chr12-48388598-48388675	4.94	4.8	4.85	4.97	4.54	4.82	4.45	4.74	4.63	4.45	4.66	4.38	4.45	4.69	4.69	4.84	4.56	4.38	4.45	4.49	4.38	4.45	4.42	4.53	4.45	4.33	4.55	4.45	4.33	4.38	4.45	4.33	4.89	4.45	4.33	4.38	4.45	4.55	4.38	4.45	4.6	4.57	4.62	4.64	4.38	Basal	Ciliated
chr12-48393899-48394137	5.46	5.27	5.32	5.59	5.4	5.56	5.27	5.25	5.25	4.48	4.85	5.13	4.93	4.62	4.83	4.88	4.7	4.8	4.48	4.5	4.36	4.48	4.56	4.61	4.48	4.49	4.48	4.48	4.31	4.36	4.48	4.31	4.36	4.48	4.31	4.36	4.48	4.42	4.36	4.48	4.46	4.61	4.48	4.57	4.36	Basal, Suprabasal	Ciliated, Secretory	OR5BT1P, OR5BJ1P, AC090115.1	OR5BJ1P
chr12-48394207-48394266	4.95	4.81	4.65	4.88	4.88	4.93	4.85	4.72	4.75	4.44	4.62	4.67	4.44	4.36	4.66	4.44	4.36	4.64	4.44	4.5	4.36	4.44	4.5	4.46	4.44	4.55	4.57	4.44	4.36	4.36	4.44	4.36	4.36	4.44	4.36	4.36	4.44	4.36	4.65	4.44	4.5	4.54	4.44	4.55	4.36	Basal	Ciliated
chr12-48394318-48394368	4.73	4.73	4.7	4.69	4.36	4.4	4.67	4.5	4.4	4.41	4.55	4.4	4.41	4.36	4.4	4.41	4.58	4.4	4.41	4.46	4.4	4.41	4.45	4.4	4.41	4.49	4.4	4.41	4.36	4.4	4.41	4.36	4.4	4.41	4.36	4.4	4.41	4.36	4.4	4.41	4.36	4.4	4.41	4.51	4.4
chr12-48394371-48394593	5.38	5.38	4.99	5.49	5.28	5.11	5.21	5.31	5.03	5.44	4.97	4.93	4.93	4.93	4.69	5.04	4.98	4.78	5.11	4.67	4.72	4.73	4.65	4.75	4.71	4.61	4.63	4.51	4.35	4.27	4.51	4.35	4.27	4.51	4.35	5.27	4.7	4.65	5.04	4.84	4.7	4.92	4.74	4.66	4.73	Basal	Secretory	OR5BT1P, OR5BJ1P, AC090115.1	OR5BJ1P
chr12-48409953-48410403	5.52	5.17	4.85	4.98	4.96	5.09	5.45	5.5	5.06	6.32	5.69	5.51	5.9	5.76	5.38	6.12	5.69	5.87	5.96	5.6	5.78	5.82	5.65	5.71	5.83	5.64	5.67	4.6	4.3	4.28	6.01	5.19	4.28	5.85	4.83	4.28	5.81	5.75	5.68	5.74	5.78	5.3	5.62	5.84	5.61	Suprabasal, Ciliated, Secretory	Basal, Ionocyte	OR8S21P, AC090115.1
chr12-48446152-48446202	4.45	4.57	4.36	4.45	4.72	4.36	4.45	4.58	4.74	4.45	4.36	4.7	4.45	4.36	4.59	4.45	4.36	4.66	4.45	4.46	4.36	4.45	4.48	4.47	4.45	4.36	4.49	4.45	4.36	4.36	4.45	4.88	4.36	4.45	4.36	4.36	4.45	4.48	4.58	4.45	4.59	4.55	4.45	4.65	4.58
chr12-48446293-48446514	4.87	4.84	4.62	5.05	5.16	5.28	5.01	4.88	4.9	4.51	4.69	4.65	4.51	4.8	4.82	4.51	4.74	4.68	4.51	4.55	4.45	4.51	4.73	4.66	4.73	4.56	4.5	4.51	4.33	4.97	4.51	4.33	4.32	4.51	4.33	4.32	4.81	4.84	4.89	5.06	5.1	4.92	5.06	4.97	4.69	Basal, Secretory	Ciliated	OR8T1P, AC090115.1
chr12-48446537-48446696	4.87	4.87	4.84	4.47	4.85	5.01	4.92	4.94	4.84	5.04	4.61	4.39	4.47	4.58	4.76	4.47	4.73	4.98	4.47	4.32	4.51	4.66	4.44	4.49	4.47	4.54	4.39	4.47	4.32	4.39	4.47	4.32	4.39	4.47	4.95	4.39	4.47	4.65	4.39	4.47	4.72	4.39	4.47	4.7	4.39	Basal	Ciliated	OR8T1P, AC090115.1
chr12-48454786-48454958	5.16	5.02	5.08	5.08	4.89	4.93	5.05	5.14	5.05	4.58	4.97	4.61	5.11	4.94	4.89	5.04	4.81	5.16	4.96	5.04	5.1	4.92	4.91	4.9	5.02	4.95	5.08	6.79	5.23	4.3	4.58	5.5	4.3	4.58	5.13	4.3	4.92	5.13	4.87	4.88	5.05	5.29	4.86	5	5.12
chr12-48474256-48474568	4.56	4.66	4.71	4.98	4.83	4.6	4.56	4.74	4.66	5.39	5.23	5.16	5.6	5.07	4.95	5.1	5.23	4.86	5.22	5.12	5.18	5.12	5.2	5.17	4.98	5.1	5.25	4.56	5.01	4.33	4.56	5.08	5.09	4.56	5.1	5.01	5.19	5.18	5.25	5.13	5.12	5.29	5.05	5.14	4.91	Suprabasal, Ciliated, Secretory	Basal	ANP32D, C12orf54, AC089987.2	ANP32D
chr12-48474592-48475063	5.14	5.28	4.95	5.16	5.34	4.97	4.66	5.25	5.1	5.47	5.87	5.51	5.89	5.84	5.25	5.91	5.68	5.44	5.99	5.89	5.91	5.97	6	5.83	5.79	5.88	5.86	4.66	5.49	5.24	6.18	5.04	5.02	4.66	5.06	4.14	6.17	5.81	5.64	6.13	5.91	5.5	6.03	6.03	5.83	Ciliated, Secretory	Basal	ANP32D, C12orf54, AC089987.2	ANP32D
chr12-48486281-48486578	6.1	6.29	6.37	6.33	6.34	6.37	6	6.25	6.5	6.97	6.44	6.7	6.65	6.64	7.01	6.46	6.64	6.66	5.85	5.46	5.58	5.97	5.75	5.53	5.7	5.52	5.37	4.8	5.83	5.56	6.34	5.48	5.09	4.8	5.18	5.41	6.13	6.26	5.98	6.25	6.14	5.96	6.05	6.22	5.8	Basal, Suprabasal, Secretory	Ciliated, Ionocyte	C12orf54, AC089987.2, RPS10P20	C12orf54, RPS10P20
chr12-48486704-48487056	6.29	6.25	6.81	7	6.68	6.99	6.34	6.61	6.79	6.86	6.47	6.3	6.54	6.57	6.85	6.08	6.41	6.67	5.71	5.14	4.98	5.69	5.38	5.29	5.58	5.32	5.37	4.67	4.79	5.32	4.67	4.83	4.96	4.67	4.74	5.15	5.61	5.7	5.28	6.1	5.68	5.82	5.77	5.78	5.69	Basal, Suprabasal	Ciliated, Ionocyte, Secretory	C12orf54, AC089987.2, RPS10P20	C12orf54, RPS10P20
chr12-48487086-48487137	4.87	4.89	4.82	5.06	4.87	5.2	4.92	4.95	5.1	4.49	4.95	4.97	4.98	4.99	5.05	5.22	4.91	4.95	4.49	4.56	4.47	4.67	4.61	4.55	4.49	4.59	4.6	4.49	4.33	4.35	4.49	4.33	4.35	4.49	4.33	4.35	4.81	4.69	4.63	5.03	4.91	4.94	4.75	4.87	4.86	Basal, Suprabasal	Ciliated	C12orf54, AC089987.2, RPS10P20	C12orf54, RPS10P20
chr12-48488525-48488582	4.89	4.67	4.75	5.16	4.92	4.73	4.5	4.75	4.73	4.5	4.78	4.83	4.5	4.8	5.14	4.93	4.83	4.93	4.7	4.55	4.48	4.5	4.59	4.56	4.66	4.58	4.52	4.5	4.85	4.37	4.5	4.31	4.83	4.5	4.31	4.37	4.5	4.72	4.56	4.69	4.78	4.71	4.5	4.74	4.63			C12orf54, AC089987.2, RPS10P20	C12orf54, RPS10P20
chr12-48489078-48489414	6.62	6.69	6.89	6.67	6.7	6.89	6.62	6.53	6.86	6.99	6.69	6.86	6.82	6.56	6.99	6.84	6.66	6.85	5.55	4.99	5	5.38	5.07	5.17	5.16	5.08	5.05	4.68	5.22	4.42	4.68	4.96	4.87	6.18	4.98	5.23	5.96	6.07	5.9	5.8	5.98	5.91	5.63	5.84	5.7	Basal, Suprabasal	Ciliated, Ionocyte	C12orf54, AC089987.2, RPS10P20	RPS10P20, C12orf54
chr12-48489512-48489803	6.13	6.33	6.67	6.18	6.29	6.58	6.1	6.31	6.47	6.46	6.24	6.64	6.34	6.18	6.7	6.01	6.07	6.41	5.26	4.81	4.82	5.02	4.96	4.93	4.98	4.83	4.92	7.43	4.2	4.37	4.62	4.2	4.37	4.62	4.72	4.37	5.06	5.45	5.22	5.27	5.27	5.38	5.24	5.34	5.14	Basal, Suprabasal	Ciliated, Ionocyte, Secretory	C12orf54, AC089987.2, RPS10P20	RPS10P20, C12orf54
chr12-48521138-48521199	4.74	4.71	4.43	5.16	4.83	4.8	4.86	4.8	4.43	4.44	4.67	4.43	4.44	4.67	4.43	4.92	4.71	4.43	4.6	4.53	4.43	4.44	4.5	4.43	4.57	4.51	4.43	4.44	4.3	4.43	4.44	4.3	4.43	4.44	4.82	4.43	4.75	4.59	4.73	4.44	4.49	4.43	4.59	4.62	4.43			AC089987.1, OR8S1
chr12-48521212-48521346	5.08	4.92	4.75	5.29	5.16	4.82	5.16	5.08	4.45	4.46	4.71	4.45	4.86	4.84	4.45	5.06	4.87	4.45	4.69	4.6	4.45	4.61	4.57	4.45	4.65	4.68	4.45	4.46	4.28	4.45	4.46	4.28	4.45	4.46	4.77	4.45	4.91	4.61	4.45	4.46	4.62	4.72	4.67	4.68	4.45			AC089987.1, OR8S1
chr12-48540178-48540689	6.22	5.62	5.46	6.03	5.55	5.26	6.2	5.71	5.46	6.62	6.31	5.79	6.11	6.35	6.09	6.59	6.37	6.15	6.26	5.87	5.93	6.13	6.02	5.96	6.02	5.83	5.76	4.72	5.48	5.19	4.72	5.33	5.3	4.72	5.36	4.27	7.24	7.07	7.33	6.99	6.82	7.14	6.91	7.01	7.09	Secretory	Basal, Ciliated, Ionocyte
chr12-48542410-48542575	5.43	5.17	5.22	5.16	5.3	5.1	5.23	5.2	5.02	5.38	5.32	5.43	5.56	5.4	5.56	5.52	5.27	5.37	5.32	5.34	5.32	5.13	5.3	5.21	5.14	5.22	5.21	4.63	5.52	4.15	4.63	5.48	5.55	4.63	4.21	5.73	5.2	5.3	5.3	5.3	5.23	5.05	5.31	5.44	5.08
chr12-48553592-48553642	4.43	4.49	4.38	4.72	4.56	4.58	4.43	4.68	4.38	4.9	4.35	4.63	4.43	4.56	4.38	4.43	4.64	4.38	4.43	4.61	4.52	4.59	4.66	4.58	4.63	4.62	4.61	4.43	4.35	4.38	4.43	4.35	4.38	4.43	4.35	4.38	4.62	4.61	4.61	4.67	4.54	4.67	4.59	4.76	4.61
chr12-48553716-48553995	6.32	6.01	6.3	6.42	6	6.24	6.2	6.1	6.18	6.55	6.11	6.2	6.11	5.84	6.02	6.23	6.05	6.02	6.12	5.86	6.14	6.3	5.87	6.12	6.23	5.86	6.01	7.07	5.45	5.53	6.12	5.38	5.99	5.96	5.34	5.7	6.16	5.72	5.95	6.22	5.77	5.76	6.24	5.99	5.96			OR5BS1P
chr12-48554035-48554227	5.85	5.62	5.57	5.44	5.3	5.4	5.58	5.5	5.71	5.58	5.64	5.5	5.76	5.32	5.37	5.78	5.41	5.62	5.16	5.03	4.88	5.15	4.96	4.81	5.21	5.02	5.03	4.59	4.33	4.14	6.03	4.94	4.75	4.59	4.33	5.46	5.37	5.23	5.12	5.26	5.25	5.06	5.2	5.36	4.96	Basal, Suprabasal	Ciliated, Ionocyte, Secretory	OR5BS1P
chr12-48554267-48554317	4.79	4.81	4.77	5.09	4.67	4.76	4.72	4.67	4.61	4.45	4.63	4.67	4.88	4.73	4.85	4.45	4.85	4.86	4.7	4.49	4.64	4.68	4.55	4.53	4.45	4.63	4.52	4.45	4.35	4.35	4.45	4.35	4.86	4.45	4.35	4.35	4.65	4.59	4.65	4.83	4.6	4.77	4.73	4.62	4.35			OR5BS1P
chr12-48572487-48572602	4.47	4.7	4.58	4.47	4.54	4.68	4.85	4.59	4.38	4.47	4.74	4.68	4.9	4.7	4.68	4.47	4.62	4.57	4.77	4.74	4.65	4.86	4.77	4.71	4.76	4.72	4.61	4.47	4.31	5.41	4.47	4.98	4.38	4.47	4.31	4.38	4.95	4.84	4.87	4.92	4.97	4.63	4.47	4.72	4.38			OR5BS1P, LALBA
chr12-48601990-48602100	4.46	4.82	4.64	4.46	4.82	4.75	5.01	4.77	4.92	4.46	4.8	4.79	4.46	4.77	4.78	4.46	4.69	4.7	4.66	4.61	4.66	4.72	4.61	4.63	4.8	4.67	4.62	4.46	4.35	4.37	4.46	4.35	4.37	4.46	4.35	4.37	4.46	4.48	4.57	4.46	4.52	4.37	4.65	4.49	4.56
chr12-48602264-48602522	4.53	5.17	4.75	4.53	5.26	4.76	5.09	5.01	5.07	4.53	5.08	5.34	5.04	4.96	5.17	4.53	5.01	4.92	5.04	4.97	5	5.07	5.02	5.06	5.15	5.02	4.95	4.53	4.34	5.14	4.53	4.34	4.98	4.53	4.34	5.15	4.53	4.77	4.6	4.82	4.67	4.5	4.8	4.69	4.33	Suprabasal	Secretory
chr12-48615791-48615860	4.44	4.66	4.59	4.44	4.57	4.38	4.7	4.67	4.63	4.9	4.5	4.77	4.44	4.74	4.95	5.07	4.71	4.58	4.68	4.46	4.38	4.59	4.58	4.49	4.58	4.55	4.55	4.44	4.33	4.38	4.44	4.33	4.38	4.44	4.33	4.38	4.63	4.49	4.74	4.6	4.55	4.64	4.6	4.55	4.38
chr12-48615872-48615922	4.43	4.69	4.65	4.43	4.34	4.39	4.84	4.5	4.66	4.94	4.5	4.73	4.43	4.85	4.72	4.43	4.6	4.57	4.62	4.46	4.39	4.6	4.52	4.39	4.43	4.57	4.39	4.43	4.34	4.94	4.43	4.34	4.39	4.43	4.34	4.39	4.43	4.5	4.57	4.61	4.49	4.39	4.43	4.55	4.57
chr12-48618530-48618745	4.71	5.57	5.13	5.29	5.25	5.32	5.29	5.28	5.36	5.55	5.37	5.26	5.55	5.32	5.46	5.52	5.31	5.22	5.57	5.53	5.39	5.36	5.4	5.34	5.54	5.43	5.39	4.71	5.43	5.25	6.85	5.78	4.73	4.71	5.69	6.12	5.31	5.5	5.67	5.25	5.46	5.25	5.36	5.34	5.32			OR11M1P
chr12-48618828-48618904	4.47	4.81	4.77	4.47	4.61	4.87	4.47	4.84	4.86	4.47	4.81	4.72	4.9	4.72	4.6	4.47	4.59	4.58	4.78	4.71	4.61	4.63	4.73	4.7	4.62	4.68	4.59	4.47	4.32	4.34	4.47	4.32	4.34	4.47	4.32	4.34	4.47	4.76	4.78	4.71	4.78	4.56	4.75	4.73	4.59			OR11M1P
chr12-48622227-48622300	4.43	4.47	4.39	4.76	4.53	4.39	4.74	4.48	4.39	4.43	4.66	4.39	4.43	4.66	4.39	4.43	4.49	4.61	4.43	4.49	4.39	4.43	4.47	4.5	4.43	4.49	4.39	4.43	4.35	4.39	4.43	4.35	4.39	4.43	4.35	4.39	4.43	4.7	4.71	4.71	4.75	4.73	4.69	4.71	4.61
chr12-48671349-48671882	7.04	6.85	7.02	6.93	6.77	7.02	6.54	6.8	7.03	6.58	6.04	6.42	6.25	6.07	6.23	5.73	6.23	6.35	4.69	4.6	4.87	4.93	4.69	4.8	5	4.69	4.67	4.69	4.93	4.34	6.32	5.9	5.72	4.69	5.01	5.52	4.69	5.02	4.74	4.95	5.04	4.87	5.11	4.92	4.89	Basal, Suprabasal	Ciliated, Ionocyte, Secretory	KANSL2, SNORA2B
chr12-48681553-48681603	4.52	5	4.92	5.05	5.12	5.06	5.15	4.92	5.05	5.02	4.84	4.93	4.52	5	4.78	4.52	4.89	4.64	4.78	4.82	4.71	4.97	4.83	4.65	4.86	4.78	4.63	4.52	4.88	4.93	4.52	4.35	4.79	4.52	4.35	5.21	4.88	4.8	4.65	4.92	4.85	4.7	4.97	4.79	4.64			KANSL2, CCNT1	KANSL2
chr12-48681733-48682077	6.53	6.43	6.54	6.38	6.36	6.68	6.54	6.48	6.63	6.28	6.49	6.4	6.04	6.35	6.54	6.66	6.37	6.31	6.33	6.24	6.19	6.45	6.23	6.15	6.39	6.2	6.01	4.98	6.03	4.99	4.98	6.1	5.39	6.45	6.25	6.7	6.54	6.29	6.27	6.38	6.17	6.23	6.49	6.44	6.44	Basal, Suprabasal	Ionocyte	KANSL2, CCNT1	KANSL2
chr12-48682140-48682563	7.8	7.61	7.59	7.89	7.32	7.72	7.92	7.62	7.58	7.99	7.65	7.71	7.8	7.54	7.72	7.96	7.55	7.52	7.92	7.48	7.6	7.92	7.63	7.73	7.86	7.54	7.65	5.57	8.11	7.72	7.72	7.34	8.21	7.9	7.23	7.28	7.75	7.56	7.82	7.78	7.55	7.82	7.81	7.55	7.88			KANSL2, CCNT1	KANSL2
chr12-48682618-48682692	4.91	4.94	4.87	4.86	4.87	4.99	4.55	4.94	4.62	5.06	4.89	4.87	5	4.85	5	4.55	4.8	4.75	5.22	4.86	4.95	5.16	4.93	4.97	4.96	5.02	5.05	4.55	4.83	4.97	4.55	4.35	5.07	4.55	5.1	4.98	5.1	4.97	4.93	5.17	4.89	4.91	4.97	4.91	4.69			KANSL2, CCNT1	KANSL2
chr12-48701082-48701218	4.49	4.53	4.65	4.92	4.33	4.39	4.49	4.48	4.52	4.49	4.48	4.39	4.49	4.54	4.55	4.49	4.56	4.39	4.49	4.49	4.55	4.82	4.52	4.52	4.7	4.5	4.39	4.49	4.89	5.48	4.49	5.52	5.11	4.49	4.84	5.3	4.49	4.43	4.55	4.49	4.46	4.53	4.49	4.49	4.54	Ionocyte	Basal, Ciliated	CCNT1
chr12-48701239-48701313	4.95	4.58	4.67	4.88	4.37	4.51	4.47	4.54	4.58	4.47	4.37	4.35	4.47	4.37	4.35	4.47	4.51	4.54	4.47	4.58	4.61	4.7	4.53	4.54	4.47	4.44	4.46	4.47	5.03	5.15	4.47	5.48	5.13	4.47	4.79	5.16	4.75	4.53	4.35	4.47	4.53	4.59	4.47	4.5	4.54	Ionocyte	Ciliated	CCNT1
chr12-48710139-48710192	4.78	4.6	4.4	4.43	4.65	4.4	4.43	4.55	4.4	4.43	4.72	4.4	4.87	4.87	4.61	4.82	4.58	4.4	4.69	4.55	4.4	4.59	4.48	4.5	4.43	4.46	4.51	4.43	4.33	4.4	4.43	4.33	4.4	4.43	4.33	4.4	4.63	4.63	4.68	4.86	4.47	4.57	4.76	4.57	4.74			CCNT1
chr12-48716281-48716384	5.3	5.13	5.15	4.98	5.14	5.18	4.85	5.32	5.31	4.6	5.08	5.16	5.16	4.93	5.05	4.6	5.21	4.81	5.12	5.06	4.84	5.05	5.09	5	5.09	5.07	4.9	4.6	4.8	5.3	4.6	5.29	4.18	4.6	5.25	4.99	4.97	5.04	4.88	5.15	5.12	4.75	5.16	5.04	4.87			CCNT1	CCNT1
chr12-48716424-48716608	5.34	5.57	5.37	5.37	5.59	5.7	5.38	5.69	5.55	5.69	5.55	5.52	5.5	5.45	5.35	5.63	5.65	5.65	5.64	5.56	5.54	5.63	5.51	5.53	5.66	5.55	5.58	7.09	5.33	5.09	4.72	5.26	5.06	4.72	6.09	6.08	5.53	5.56	5.61	5.68	5.49	5.6	5.5	5.46	5.46			CCNT1	CCNT1
chr12-48716644-48717206	7.48	7.54	7.56	7.68	7.51	7.61	7.45	7.55	7.56	7.66	7.44	7.71	7.65	7.51	7.57	7.52	7.37	7.41	7.45	7.33	7.33	7.42	7.33	7.19	7.32	7.44	7.15	7	7.29	7.76	7.64	7.58	7.67	7.08	7.19	7.16	7.51	7.5	7.52	7.44	7.52	7.35	7.55	7.61	7.05			CCNT1	CCNT1
chr12-48744107-48744594	5.23	5.41	5.22	5.67	5.12	5.05	5.8	5.04	4.96	5.77	5.44	5.26	5.58	5.58	5.28	6.28	5.57	5.15	6.15	5.93	6.12	5.97	5.76	5.94	6.13	5.79	5.95	4.77	5.07	5.13	4.77	6.14	5.38	4.77	5.69	6.09	6.36	6.11	6.32	6.19	5.95	6.12	6.28	6.01	6.24	Ciliated, Secretory	Basal, Suprabasal, Ionocyte	TEX49
chr12-48750286-48750487	4.51	4.75	4.87	4.93	5.05	5.01	4.99	5.04	5.06	4.51	4.98	4.97	5.37	5.03	5.16	5.36	5.01	4.91	4.69	4.66	4.56	4.75	4.49	4.66	4.66	4.65	4.8	4.51	5.03	4.36	4.51	4.27	4.36	4.51	4.96	4.36	4.8	4.89	4.82	4.51	5	5.03	4.95	4.98	4.36			TEX49
chr12-48751076-48751253	4.88	4.94	4.75	5.34	5	4.91	5.23	5.11	4.74	4.51	4.77	4.59	4.51	5.09	5	4.51	5.08	5.03	4.51	4.55	4.34	4.82	4.55	4.68	4.74	4.69	4.7	4.51	4.31	4.34	4.51	4.31	4.34	4.51	4.93	4.34	4.89	5	4.75	4.93	5.07	5.04	4.76	5.1	4.96	Basal, Secretory	Ciliated	TEX49
chr12-48751529-48751579	4.43	4.64	4.59	4.73	4.36	4.63	4.71	4.65	4.63	4.43	4.61	4.36	4.43	4.36	4.6	4.82	4.72	4.74	4.43	4.51	4.5	4.43	4.49	4.48	4.58	4.56	4.55	4.43	4.36	4.36	4.43	4.36	4.36	4.43	4.36	4.36	4.64	4.55	4.68	4.68	4.65	4.56	4.43	4.65	4.58
chr12-48753540-48753664	5.03	5.06	5.1	5.05	4.99	4.89	5.15	5.11	5.01	5.23	5.02	5.05	5.16	4.92	5.03	5.3	5.01	4.89	5.05	5.15	4.89	5.17	5.1	4.93	4.99	5.15	4.84	4.54	5.05	5	4.54	5.28	4.85	4.54	5.25	5.01	5.17	5.07	5	5.21	4.97	5.13	4.87	5.18	5.28			TEX49
chr12-48753704-48753777	4.52	4.83	4.79	4.92	4.74	4.9	5.11	4.96	4.96	4.52	4.88	4.89	5.11	4.86	4.76	4.52	4.82	4.73	4.82	4.87	4.65	5.06	4.86	4.74	4.84	4.86	4.71	4.52	4.83	4.33	4.52	4.88	4.33	4.52	5.15	5.05	5.06	4.88	4.8	4.99	4.88	4.88	4.84	4.99	5.02			TEX49
chr12-48753815-48753922	4.86	4.68	4.37	4.8	4.76	4.55	4.47	4.73	4.62	4.47	4.69	4.69	4.47	4.66	4.75	4.9	4.54	4.57	4.67	4.71	4.62	4.65	4.69	4.63	4.47	4.77	4.61	4.47	4.33	4.99	4.47	4.33	4.37	4.47	4.79	4.37	4.69	4.63	4.58	4.66	4.7	4.78	4.65	4.76	4.78
chr12-48764553-48764878	5.18	5.12	4.76	5.28	4.86	4.63	5.17	4.92	4.87	6.16	5.6	5.24	5.91	5.63	5.31	6.36	5.54	5.39	6.71	6.05	6.71	6.57	6.01	6.53	6.72	5.97	6.58	4.73	4.96	5.63	6.18	4.36	5.95	4.73	4.9	4.99	6.62	6.14	6.94	6.71	6.35	6.78	6.78	6.2	6.81	Ciliated, Secretory	Basal	MIR4701, TEX49, AC117498.2, ADCY6	AC117498.2
chr12-48764971-48765022	4.43	4.37	4.56	4.43	4.37	4.37	4.43	4.37	4.53	4.43	4.37	4.58	4.43	4.37	4.72	4.8	4.37	4.37	5	4.66	4.73	4.59	4.62	4.61	4.68	4.64	4.69	4.43	4.37	4.37	4.43	4.37	4.37	4.43	4.37	4.37	4.71	4.6	4.57	4.67	4.59	4.54	4.59	4.71	4.56			MIR4701, TEX49, AC117498.2, ADCY6	AC117498.2
chr12-48780761-48780880	4.52	4.71	4.59	5.02	4.75	4.66	5.05	4.72	4.79	5.19	5	5.07	4.52	5.11	4.96	5.42	4.94	4.87	4.95	4.94	4.67	4.68	4.82	4.88	4.84	4.89	4.82	4.52	4.34	4.25	4.52	4.34	4.83	4.52	4.34	4.98	5.04	5.09	4.98	4.9	5.04	5.04	5	5	5.07			MIR4701, ADCY6-DT, ADCY6
chr12-48781114-48781518	5.46	5.78	6.04	5.69	5.37	5.81	5.7	5.8	6.11	6.52	6.15	6.47	6.35	6.29	6.2	6.14	5.93	6.36	5.84	5.69	5.66	5.96	5.7	5.52	5.89	5.74	5.6	4.71	5.39	4.71	4.71	5.48	4.8	6.07	4.82	5.02	6.26	6	6.17	6.32	6.07	6.19	6.27	6.23	6.15	Suprabasal, Secretory	Ciliated, Ionocyte	MIR4701, ADCY6-DT, ADCY6	ADCY6
chr12-48781543-48781678	4.55	5.08	5.08	4.98	4.69	4.89	4.95	4.94	4.86	5.05	5.19	5.06	5.61	5.18	5.18	5.22	5.23	5.09	4.96	4.88	4.91	5.02	4.9	4.87	4.92	4.88	4.85	4.55	4.33	4.91	4.55	4.92	4.25	4.55	5.18	4.91	5.01	5.07	4.91	5.02	4.89	4.99	5.13	5.03	5.22			MIR4701, ADCY6-DT, ADCY6	ADCY6
chr12-48781781-48781856	4.48	4.66	4.92	4.81	4.33	4.7	4.91	4.7	4.53	4.48	4.61	4.66	4.48	4.61	4.92	4.9	4.91	4.7	4.48	4.69	4.63	4.66	4.74	4.71	4.76	4.68	4.69	4.48	4.33	4.35	4.48	4.9	4.35	4.48	5	4.35	4.86	4.65	4.71	4.48	4.67	4.61	4.93	4.72	4.8			MIR4701, ADCY6-DT, ADCY6	ADCY6
chr12-48787784-48787858	4.49	4.68	4.87	4.49	5.05	4.99	4.49	4.53	4.75	4.49	4.78	4.96	4.91	4.93	4.73	4.86	4.56	4.76	4.66	4.58	4.76	4.49	4.66	4.64	4.69	4.58	4.51	4.49	4.31	4.32	4.49	4.96	4.86	4.49	4.85	4.32	4.87	4.63	4.64	4.86	4.76	4.67	4.71	4.74	4.71			ADCY6-DT, ADCY6	ADCY6, ADCY6-DT
chr12-48787874-48787952	4.49	4.74	4.55	4.49	4.68	4.88	4.49	4.7	4.78	4.99	4.73	4.79	4.49	4.89	4.78	4.49	4.71	4.63	4.68	4.66	4.6	4.83	4.67	4.6	4.9	4.73	4.74	4.49	4.31	4.35	4.49	4.92	4.35	4.49	4.82	4.97	5	4.81	4.76	4.85	4.76	4.83	4.87	4.62	4.7
chr12-48788049-48788110	4.48	4.69	4.58	4.77	4.91	4.8	4.75	4.64	4.34	4.95	4.86	4.71	5.07	4.96	4.7	4.48	4.88	4.81	4.65	4.7	4.6	4.64	4.61	4.58	4.73	4.64	4.34	4.48	4.31	4.34	4.48	5.16	4.34	4.48	4.31	4.34	4.48	4.84	4.76	4.89	4.69	4.82	4.84	4.77	4.68			ADCY6-DT, ADCY6	ADCY6, ADCY6-DT
chr12-48788246-48788313	4.47	4.75	4.85	4.79	4.35	4.7	4.77	4.76	4.66	5	4.85	4.84	4.47	4.78	4.72	4.89	4.5	4.55	4.75	4.73	4.53	4.87	4.63	4.64	4.7	4.71	4.69	4.47	4.35	4.35	4.47	4.35	4.84	4.47	4.82	4.35	4.69	4.84	4.71	4.8	4.82	4.35	4.83	4.84	4.35			ADCY6-DT, ADCY6	ADCY6, ADCY6-DT
chr12-48788587-48788744	4.58	4.97	4.99	4.58	5.05	4.92	4.98	4.98	4.83	5.29	5.06	5.05	5.03	4.99	4.92	4.98	5	5.01	4.99	5.1	4.96	5.03	4.99	4.96	4.96	4.95	5.16	4.58	4.82	4.27	4.58	4.86	4.8	4.58	5.43	4.27	5.09	5.12	4.89	5.2	5.24	5.02	5.19	5.24	4.98			ADCY6-DT, ADCY6	ADCY6, ADCY6-DT
chr12-48788810-48789198	6.14	5.57	5.15	5.67	5.53	5.44	5.78	5.38	5.38	5.9	5.44	5.47	5.39	5.39	5.42	5.53	5.56	5.49	5.98	5.76	5.8	6.03	5.85	6.13	5.91	5.75	5.88	4.82	5.64	5.45	6.26	6.19	6.15	4.82	6	6.63	5.86	5.92	5.82	6.08	5.98	5.9	5.9	5.99	5.93			ADCY6-DT, ADCY6	ADCY6, ADCY6-DT
chr12-48789283-48789337	4.49	4.71	4.58	4.81	4.65	4.62	4.79	4.61	4.62	4.49	4.79	4.75	4.49	4.58	4.67	4.49	4.69	4.58	4.88	4.67	4.55	4.8	4.7	4.66	4.49	4.68	4.68	4.49	4.83	4.39	4.49	4.88	4.39	4.49	4.78	4.98	4.71	4.75	4.58	4.76	4.78	4.68	4.8	4.81	4.58			ADCY6-DT, ADCY6	ADCY6, ADCY6-DT
chr12-48789339-48789396	4.47	4.52	4.81	4.47	4.6	4.38	4.47	4.59	4.62	4.47	4.65	4.38	4.47	4.65	4.59	4.47	4.34	4.57	4.77	4.61	4.55	4.47	4.64	4.6	4.78	4.58	4.68	4.47	4.82	4.38	4.47	4.34	4.85	4.47	4.78	4.38	4.47	4.71	4.38	4.76	4.71	4.68	4.67	4.78	4.65
chr12-48789562-48789762	5.24	5.42	5.31	5.66	5.42	5.4	5.56	5.17	5.31	5.33	5.29	5.16	5.1	5.13	5.31	5.48	5.47	5.25	5.44	5.38	5.66	5.43	5.37	5.56	5.73	5.33	5.43	4.69	5.56	5.36	4.69	5.07	5.25	4.69	5.33	5.37	5.43	5.37	5.15	5.47	5.31	5.41	5.49	5.4	5.4			ADCY6-DT, ADCY6	ADCY6, ADCY6-DT
chr12-48794873-48795248	5.98	5.56	5.53	6.46	6.23	6.32	6.03	6.17	6.45	5.32	5.33	4.99	6.41	6.07	6.25	5.99	6.16	6.11	5.53	5.12	5.21	5.9	5.38	5.3	5.79	5.31	5.44	4.66	5.23	4.18	4.66	4.26	4.96	5.63	4.77	5.84	5.52	5.36	5.12	6.15	5.69	5.65	6.21	5.76	5.9	Basal	Suprabasal, Ciliated	ADCY6-DT, AC117498.3, ADCY6
chr12-48795323-48795405	5	4.69	4.7	4.8	4.87	4.87	4.9	4.97	4.6	4.48	4.73	4.66	4.48	4.81	4.99	4.48	4.68	4.88	4.48	4.61	4.66	4.66	4.57	4.71	4.48	4.67	4.74	4.48	4.87	4.35	4.48	4.33	4.84	4.48	4.33	4.35	4.91	4.63	4.64	4.8	4.65	4.53	4.73	4.73	4.8			ADCY6-DT, AC117498.3, ADCY6
chr12-48795529-48795697	4.54	4.81	4.69	4.83	4.85	4.73	4.81	4.92	4.58	4.54	4.94	4.64	4.54	4.98	4.91	4.54	5.21	5.11	4.79	4.77	4.79	4.9	4.83	4.93	4.79	4.82	4.88	4.54	4.85	4.32	4.54	4.26	4.32	5.9	4.26	4.32	4.98	4.86	4.92	4.92	4.88	4.85	5.2	4.93	5.12			ADCY6-DT, AC117498.3, ADCY6
chr12-48795725-48796128	5.84	5.79	5.17	5.45	5.6	5.35	5.4	5.82	5.42	5.88	5.62	5.19	5.43	5.33	5.56	5.76	5.61	5.53	5.65	5.74	5.52	5.72	5.57	5.56	5.62	5.67	5.6	4.76	5.96	5.02	4.76	5.24	5.79	6.44	5.32	5.8	5.62	5.75	5.64	5.72	5.64	5.72	5.74	5.7	5.25			ADCY6-DT, AC117498.3, ADCY6
chr12-48796230-48796306	5.08	4.71	4.78	4.49	4.78	4.72	4.76	4.72	4.67	4.98	4.77	4.88	4.92	4.66	4.67	4.49	4.74	4.78	4.67	4.72	4.65	4.82	4.76	4.69	4.82	4.81	4.73	4.49	4.87	4.34	4.49	4.31	4.34	4.49	4.81	5.02	4.77	4.7	4.73	4.83	4.83	4.68	4.72	4.78	4.65			ADCY6-DT, AC117498.3, ADCY6
chr12-48797127-48797178	4.43	4.55	4.4	4.43	4.35	4.4	4.43	4.55	4.4	4.43	4.58	4.4	4.43	4.51	4.7	4.87	4.61	4.4	4.63	4.44	4.4	4.43	4.5	4.4	4.67	4.53	4.63	4.43	4.35	4.4	4.43	5.02	4.4	4.43	4.35	4.4	4.75	4.67	4.4	4.43	4.5	4.4	4.43	4.6	4.68			ADCY6-DT, AC117498.3, ADCY6
chr12-48805555-48805605	4.43	4.36	4.39	4.43	4.56	4.59	4.43	4.36	4.39	4.43	4.64	4.64	4.43	4.36	4.64	4.43	4.59	4.39	4.66	4.47	4.39	4.43	4.36	4.39	4.62	4.36	4.39	4.43	4.36	4.39	4.43	4.36	4.39	4.43	4.36	4.39	4.43	4.63	4.39	4.65	4.58	4.65	4.43	4.51	4.62
chr12-48814686-48814929	6.28	6.14	5.87	6.22	5.95	5.8	6.35	6.1	5.85	6.21	6.13	5.8	6.14	6.1	5.92	5.86	6.21	6.14	6.24	6.39	6.28	6.33	6.29	6.28	6.21	6.3	6.07	7.18	5.68	5.74	5.92	6.49	5.27	4.94	6.24	6.45	6.16	6.3	6.07	6.31	6.28	6.09	6.29	6.34	6.1			AC117498.1, CACNB3	CACNB3
chr12-48814963-48815123	5.71	5.74	5.81	5.82	5.66	5.61	5.61	5.72	5.71	5.42	5.4	5.68	5.44	5.75	5.56	5.14	5.56	5.63	5.46	5.5	5.36	5.56	5.45	5.32	5.32	5.52	5.32	6.47	5.4	5.41	6.08	5.33	4.12	5.57	5.41	4.89	5.38	5.48	5.37	5.33	5.44	5.43	5.3	5.52	5.49			AC117498.1, CACNB3	CACNB3
chr12-48815149-48815310	5.76	5.64	5.6	5.61	5.73	5.62	5.72	5.52	5.49	5.61	5.68	5.37	5.51	5.7	5.55	5.04	5.58	5.79	5.71	5.54	5.3	5.41	5.55	5.36	5.4	5.57	5.31	4.66	5.85	4.91	5.78	5.48	5.07	5.65	5.31	6.12	5.52	5.64	5.37	5.44	5.59	5.69	5.38	5.58	5.51			AC117498.1, CACNB3	CACNB3
chr12-48815373-48815636	6.71	6.49	6.81	6.64	6.6	6.77	6.37	6.55	6.69	6.63	6.56	6.63	6.41	6.52	6.49	7.03	6.43	6.56	6.46	6.33	6.19	6.39	6.28	6.24	6.2	6.26	5.98	6.75	5.96	5.68	6.33	6.25	5.66	5.77	6.06	6.42	6.19	6.36	6.27	6.15	6.34	6.38	6.31	6.41	6.42			AC117498.1, CACNB3	CACNB3
chr12-48815886-48815942	5.04	5.05	4.93	4.83	4.96	4.88	4.5	4.91	4.97	5.25	4.82	4.85	4.5	4.89	4.97	4.5	4.81	5	4.84	4.81	4.86	4.94	4.72	4.87	4.93	4.76	4.68	4.5	4.34	4.32	4.5	4.34	4.32	4.5	4.79	4.32	4.88	4.8	5.09	4.97	4.9	4.87	4.82	4.72	4.93			AC117498.1, CACNB3	CACNB3
chr12-48818017-48818073	4.52	4.88	4.71	4.79	4.62	5.1	4.52	4.84	4.88	4.52	4.79	4.28	4.52	4.74	4.86	4.52	4.69	4.82	4.95	4.99	5.05	4.94	4.9	5.03	4.88	4.99	4.93	4.52	5.47	5.03	5.94	4.3	4.28	4.52	4.3	4.28	4.84	4.72	4.78	4.9	4.95	4.98	4.78	4.94	4.63			AC117498.1, CACNB3	CACNB3
chr12-48818269-48818598	6.01	5.87	5.88	5.93	5.98	5.76	5.86	6.06	5.95	6.05	5.79	5.44	5.87	5.73	5.75	6.21	5.93	5.26	6.51	6.48	6.68	6.42	6.4	6.51	6.48	6.4	6.6	4.9	5.99	7.02	4.9	6.2	6.45	6.8	6.22	6.11	6.28	5.91	5.57	5.92	6	5.97	6.27	6.08	5.83	Ciliated, Ionocyte	Basal, Suprabasal, Secretory	AC117498.1, CACNB3	CACNB3
chr12-48818623-48818848	5.42	5.15	5.64	5.48	5.15	5.51	5.17	5.35	5.6	4.74	5.25	5	5.51	5.17	5.16	5.42	5.15	4.88	5.71	5.52	5.71	5.53	5.48	5.56	5.65	5.44	5.51	4.74	5.26	5.14	4.74	5.62	6.21	5.64	5.38	5.61	5.51	5.2	5.31	5.53	5.27	4.9	5.46	5.24	5.15	Ciliated	Suprabasal	AC117498.1, CACNB3	CACNB3
chr12-48822335-48822385	4.46	4.46	4.57	4.46	4.53	4.6	4.46	4.47	4.39	4.46	4.53	4.39	4.46	4.62	4.39	4.46	4.61	4.56	4.75	4.82	4.82	4.92	4.79	4.7	4.94	4.76	4.73	4.46	4.31	5.29	4.46	4.94	4.39	4.46	4.84	4.39	4.92	4.71	4.57	4.66	4.59	4.66	4.65	4.7	4.57	Ionocyte	Basal	CACNB3, DDX23	CACNB3
chr12-48822493-48822770	4.74	4.94	4.78	5.02	5.02	4.8	5.18	5.08	4.82	5.2	5.41	5.15	5.15	5.48	5.02	4.74	4.96	4.77	6.27	6.21	6.5	6.36	5.89	6.32	6.14	6.01	6.45	6.58	5.97	6.01	6.88	6.26	6.59	5.68	5.97	6.23	5.82	5.49	5.61	5.94	5.68	5.73	5.81	5.53	5.41	Ciliated, Ionocyte	Basal, Suprabasal	CACNB3, DDX23	CACNB3
chr12-48822837-48822906	4.49	4.75	4.57	4.49	4.74	4.31	4.73	4.65	4.63	4.49	4.65	4.59	4.49	4.65	4.31	4.49	4.49	4.57	4.86	5.04	5.16	4.93	4.94	4.89	4.82	4.82	5.06	6.15	4.29	4.31	4.49	4.29	4.31	4.49	4.29	5.12	4.79	4.82	4.69	4.7	4.76	4.64	4.83	4.56	4.83			CACNB3, DDX23	CACNB3
chr12-48824129-48824561	6.13	5.68	5.46	6.37	5.71	5.59	6.22	5.99	5.58	6.66	6.34	5.76	6.65	6.39	6.17	6.95	6.65	5.94	5.61	4.9	5.01	5.61	5.21	5.11	5.71	5.07	5.21	4.91	7.25	7.6	6.85	7.06	7.25	6.96	7.28	7.49	6.6	6.35	6.37	6.56	6.69	6.36	6.55	6.48	6.08	Ionocyte, Secretory	Ciliated	CACNB3, DDX23	CACNB3
chr12-48824630-48824683	4.85	4.63	4.65	4.92	4.33	4.61	4.77	4.64	4.36	4.48	4.67	4.58	4.94	4.76	4.67	4.89	4.64	4.56	4.48	4.48	4.54	4.48	4.53	4.57	4.48	4.55	4.48	4.48	4.86	4.36	4.48	4.9	4.86	4.48	5	5	4.78	4.72	4.72	4.85	4.82	4.81	4.65	4.75	4.57			CACNB3, DDX23	CACNB3
chr12-48826565-48826727	5.27	4.99	4.73	5.54	5.01	5.15	5.29	5.21	4.99	5.37	5.09	4.97	5.45	4.95	5.57	5.28	5.21	5.61	4.56	4.64	4.5	4.8	4.55	4.81	4.74	4.61	4.62	4.56	4.23	4.27	4.56	5.23	4.27	4.56	4.23	4.27	4.56	4.88	5.16	4.77	5.17	4.85	4.76	5.11	5.1	Basal, Suprabasal	Ciliated	CACNB3, DDX23	CACNB3
chr12-48828179-48828584	4.57	4.79	4.73	5.04	4.82	4.29	4.57	4.6	4.83	4.57	4.79	4.88	5.13	4.97	5.13	5.42	4.88	4.87	5.93	5.41	5.53	5.78	5.33	5.6	5.95	5.39	5.62	4.57	4.23	4.29	4.57	4.92	4.29	4.57	5.05	5.25	5.38	5.18	4.96	5.18	5.08	4.81	5.23	5.16	4.91	Ciliated	Basal, Suprabasal	CACNB3, DDX23
chr12-48851511-48851642	5.34	5.01	5.05	5.17	5.39	5.11	4.57	5.07	4.85	5.27	5.21	5.07	5.54	5.32	5.29	4.57	5.04	5.22	5.14	4.96	5.01	5.31	5.09	5.19	5	4.97	4.92	4.57	4.77	4.33	4.57	4.81	4.88	4.57	5.06	4.33	5.21	5.13	5.16	5.38	5.4	5.06	5.04	5.19	5.08			DDX23, RND1	DDX23
chr12-48851880-48851983	5.39	5.34	5.18	5.59	5.4	5.4	5.39	5.38	5.24	5.59	5.31	5.27	5.24	5.45	5.12	5	5.15	5.45	5.45	5.37	5.26	5.38	5.32	5.31	5.42	5.4	5.27	4.61	5.04	5.17	4.61	5.54	5.53	4.61	5.44	4.19	5.47	5.33	5.25	5.41	5.26	5.25	5.41	5.36	5.12			DDX23, RND1	DDX23
chr12-48852009-48852469	7.17	7.28	7.3	7.36	7.29	7.35	7.19	7.21	7.39	7.49	7.25	7.36	7.25	7.3	7.08	7.27	7.23	7.22	7.3	7.24	7.29	7.3	7.36	7.19	7.37	7.31	7.19	7.51	7.06	7.29	7.85	6.81	7.24	7.69	7.22	6.99	7.37	7.29	7.35	7.4	7.29	7.32	7.22	7.23	7.1			DDX23, RND1	DDX23
chr12-48852680-48852808	4.94	4.88	4.86	5.02	4.93	4.78	4.99	4.91	4.69	4.56	4.99	4.99	5.04	4.95	4.84	4.98	5.01	4.99	5.11	5.03	5.11	5.03	5	5.12	5.1	4.98	4.88	4.56	5.28	5.23	4.56	4.33	5.34	4.56	4.95	4.26	5	4.99	4.95	5.19	4.96	4.96	4.92	5.02	4.85			DDX23, RND1	DDX23
chr12-48853100-48853192	5.05	4.97	5.09	4.98	4.9	4.92	5.04	4.99	4.89	5.05	4.98	4.76	4.55	5.07	5.03	4.55	5.02	4.94	5	5.06	5.07	5.11	5.02	5.11	4.95	5.04	4.83	4.55	4.3	5.46	4.55	4.3	4.26	4.55	4.78	4.26	5.17	5.04	4.96	5.16	5.03	5.06	5.18	5.03	4.82			DDX23, RND1	DDX23
chr12-48853294-48853409	5.56	5.4	5.29	5.32	5.37	5.04	5.39	5.34	5.11	5.15	5.38	5.17	5.52	5.38	5.1	4.67	5.2	5.27	5.53	5.35	5.49	5.54	5.41	5.44	5.5	5.4	5.24	4.67	5.16	5.16	4.67	4.84	5.59	5.67	5.38	4.83	5.63	5.41	5.22	5.56	5.41	4.99	5.46	5.38	5			DDX23, RND1	DDX23
chr12-48853431-48853498	5.17	5.2	5.07	5.16	5.26	4.99	5.06	5.25	4.99	5.07	5.13	5.08	5.19	5.29	4.74	4.61	5.1	5.13	5.33	5.2	5.11	5.27	5.25	5.13	5.24	5.23	5.18	4.61	5.22	4.88	4.61	4.89	5.39	5.55	5.37	5.25	5.33	5.28	4.88	5.33	5.18	4.96	5.17	5.22	4.99			DDX23, RND1	DDX23
chr12-48861209-48861277	4.98	4.74	4.74	4.91	4.61	4.89	4.75	4.85	4.82	4.98	5.04	4.77	4.93	4.81	4.92	5.04	4.93	4.92	4.65	4.65	4.76	4.46	4.55	4.76	4.62	4.61	4.72	4.46	4.33	4.37	4.46	4.33	4.37	4.46	4.33	4.37	4.67	4.9	4.9	4.64	4.82	4.8	4.81	4.72	4.37			DDX23, RND1	RND1
chr12-48861304-48861354	4.45	4.67	4.67	4.45	4.35	4.69	4.72	4.71	4.62	4.45	4.97	4.7	4.87	4.65	4.59	4.82	4.76	4.57	4.75	4.56	4.63	4.45	4.57	4.55	4.6	4.5	4.53	4.45	4.35	5.04	4.45	4.35	4.34	4.45	4.35	4.34	4.65	4.81	4.75	4.62	4.65	4.8	4.68	4.67	4.57			DDX23, RND1	RND1
chr12-48865422-48865491	4.54	4.73	4.5	4.54	4.89	4.78	4.84	4.85	4.95	4.54	4.94	4.95	5.01	5.01	4.74	4.54	4.84	4.85	4.97	4.74	4.69	4.72	4.85	4.74	4.54	4.82	4.76	4.54	4.83	5.21	4.54	4.33	4.81	4.54	4.96	4.95	4.92	4.92	4.83	4.54	4.86	4.83	4.98	4.94	4.85			RND1	RND1
chr12-48865595-48865733	5.28	5.32	5.3	5.36	5.34	5.03	5.21	5.18	5.29	4.66	5.48	5.24	5.06	5.28	5.28	5.15	5.24	5.2	5.3	5.15	4.9	5.13	5.23	5.16	5.29	5.24	5.07	4.66	5.33	4.89	4.66	5.07	5.38	4.66	5.22	5.25	5.38	5.32	5.47	5.15	5.34	5.2	5.2	5.28	5.14			RND1	RND1
chr12-48865781-48866282	6.64	6.41	6.85	6.54	6.59	6.89	6.89	6.64	6.54	6.54	6.58	6.46	6.59	6.65	6.38	6.74	6.18	6.62	6.69	6.46	6.37	6.53	6.56	6.63	6.6	6.66	6.32	7.27	6.44	6.82	6.08	6.77	6.63	7.07	6.92	7.25	6.7	6.97	6.85	6.57	7	6.57	6.58	6.97	6.28			RND1	RND1
chr12-48866934-48866996	4.83	4.66	4.66	4.78	4.73	4.68	4.95	4.64	4.73	4.49	4.73	4.59	4.92	4.82	4.87	4.49	4.86	4.66	5.01	4.71	4.76	4.88	4.75	4.91	4.74	4.83	4.69	4.49	4.3	4.35	4.49	4.92	4.35	4.49	4.82	4.35	4.93	4.78	4.67	5.07	4.93	4.91	5.15	5.03	5.01			RND1	RND1
chr12-48867003-48867323	6.31	5.6	5.22	6.06	5.82	5.53	6.08	5.75	5.19	6.26	6.21	5.54	6.66	6.17	6.01	6.23	6.1	5.68	6.41	6.1	6.15	6.25	6.14	6.1	6.22	6.2	6.15	4.78	5.23	5.67	6.28	6.28	5.72	6.12	5.69	5.69	6.6	6.55	6.56	6.79	6.63	6.72	6.63	6.59	6.73	Secretory	Basal, Ionocyte	RND1	RND1
chr12-48873056-48873435	4.58	5.02	4.78	5	5.18	4.96	4.58	4.98	4.67	5.53	5.16	5.05	4.58	5.03	4.81	4.58	4.8	4.68	5.57	5.31	5.32	5.64	5.48	5.36	5.34	5.18	5.14	4.58	4.28	4.26	4.58	5.17	5.14	4.58	4.28	4.26	5.62	5.32	5.81	5.76	5.32	5.63	5.47	5.31	5.57	Ciliated, Secretory	Basal	RND1
chr12-48873566-48873788	5	4.5	4.95	4.93	4.77	4.6	4.51	4.66	4.71	4.51	4.83	4.8	4.51	4.88	4.56	5.06	4.99	4.7	5.08	5.05	5.24	5.13	4.92	5.16	5.16	4.99	5.03	4.51	4.3	4.33	4.51	4.3	4.33	4.51	5.01	4.33	5.21	5.02	4.99	4.94	5.01	4.85	4.88	4.97	4.82			RND1
chr12-48881838-48881897	4.45	4.55	4.81	4.45	4.56	4.35	4.45	4.55	4.58	4.45	4.61	4.35	4.45	4.32	4.74	4.45	4.58	4.61	4.45	4.6	4.58	4.6	4.63	4.62	4.68	4.62	4.5	4.45	4.32	4.35	4.45	4.32	4.35	5.33	4.32	4.35	4.7	4.69	4.81	4.61	4.54	4.35	4.74	4.81	4.72
chr12-48882137-48882233	4.47	4.71	4.67	4.75	4.81	4.55	4.73	4.72	4.78	5.28	4.66	4.35	4.89	4.54	4.77	4.47	4.77	4.74	4.47	4.67	4.55	4.74	4.63	4.58	4.79	4.61	4.58	4.47	4.33	4.35	4.47	4.33	4.35	4.47	4.33	5.05	4.8	4.83	4.81	4.7	4.92	4.88	4.69	4.79	4.58			RNU6-600P
chr12-48882310-48882676	5.36	5.27	4.94	5.7	5.27	5.1	5.01	5.22	5.18	5.22	5.35	4.95	5.39	5.32	5.31	5.85	5.26	5.52	5.01	4.96	5.04	5.31	5.03	4.99	5.01	5.01	5.13	4.55	4.85	5.65	4.55	4.3	4.3	5.9	5.16	4.3	5.43	5.53	5.06	5.2	5.62	5.57	5.42	5.66	5.47			RNU6-600P
chr12-48883477-48883537	4.42	4.5	4.61	4.42	4.66	4.38	4.42	4.66	4.58	4.89	4.5	4.38	4.42	4.56	4.72	4.42	4.59	4.38	4.42	4.35	4.58	4.42	4.55	4.5	4.57	4.44	4.38	4.42	4.35	4.38	4.42	4.35	4.38	4.42	4.35	4.38	4.62	4.72	4.84	4.59	4.35	4.67	4.58	4.51	4.38
chr12-48883702-48883977	5.51	4.7	4.8	5.01	4.92	4.7	5.11	4.85	4.51	4.99	4.88	4.85	4.51	4.79	4.65	5.04	4.73	4.62	5.06	5.05	4.99	5.02	5.03	5.24	5.05	4.93	5.18	4.51	4.31	4.32	4.51	4.31	4.85	4.51	4.83	4.32	5.22	5.13	5.19	5.14	5.15	5.09	5.05	5.14	5.09			RNU6-600P
chr12-48887164-48887273	4.48	4.58	4.63	4.48	4.8	4.59	5.07	4.54	4.64	4.48	4.94	4.78	4.48	4.78	4.82	4.48	4.87	4.69	4.91	4.67	4.67	4.94	4.89	4.84	4.84	4.8	4.7	4.48	4.34	4.34	4.48	4.34	5.04	4.48	4.34	5.22	4.91	4.72	4.55	4.74	4.99	4.94	4.84	4.86	4.74			RNU6-600P
chr12-48890619-48890669	4.45	4.62	4.38	4.45	4.7	4.65	4.45	4.62	4.38	4.45	4.6	4.62	4.45	4.59	4.38	4.45	4.49	4.6	4.66	4.66	4.57	4.72	4.61	4.57	4.62	4.7	4.67	4.45	4.35	4.38	4.45	4.85	4.38	4.45	4.35	4.38	4.45	4.61	4.61	4.85	4.6	4.58	4.64	4.58	4.38
chr12-48890719-48890989	5.87	6.16	5.79	5.91	5.86	5.87	5.95	6	5.64	5.66	5.77	6.27	5.73	5.8	5.75	5.9	5.99	5.96	5.94	6.04	5.89	5.98	5.94	5.9	5.92	5.98	6.06	7.08	5.77	4.9	4.83	6.3	4.86	6.03	5.86	5.44	5.98	6.11	6.07	5.89	6.06	5.66	5.85	6.1	5.65			RNU6-600P	RNU6-600P
chr12-48891207-48891363	5.21	5.09	5.17	5.42	5.03	5.16	5.41	5.13	5.18	4.55	4.99	5	5.04	5.08	5.16	5.15	4.97	4.77	4.99	4.72	4.71	5	4.77	4.85	4.95	4.74	4.73	4.55	4.82	4.26	4.55	4.86	4.82	4.55	4.77	4.26	5.14	4.95	5.16	4.93	4.8	5.15	5	4.92	4.82	Basal, Secretory	Ciliated	RNU6-600P	RNU6-600P
chr12-48903988-48904231	5.56	5.91	5	5.76	5.76	5.62	5.8	5.63	5.65	5.5	5.68	5.68	5.83	5.29	5.55	6	5.64	5.36	6.24	6.34	6.26	6.02	6.15	6.37	6.14	6.19	6.4	7.13	5.59	5.29	6.17	6	6.12	4.73	6	5.07	5.72	5.65	5.3	5.68	5.78	5.52	5.75	5.47	5.09	Ciliated	Basal, Suprabasal, Secretory	AC073610.1, AC073610.2, CCDC65	AC073610.1, CCDC65
chr12-48904289-48904395	4.49	4.84	4.56	4.49	4.32	4.6	4.49	4.71	4.83	5.01	4.84	4.81	4.49	4.6	4.74	5.06	4.78	4.77	5.02	5.07	4.87	5.06	5.03	4.83	5.08	5	4.97	4.49	4.32	5	4.49	5.12	4.87	4.49	4.8	4.34	4.79	4.73	4.56	4.86	4.74	4.61	4.8	4.74	4.34			AC073610.1, AC073610.2, CCDC65	AC073610.1, CCDC65
chr12-48904460-48904553	4.99	4.71	4.36	4.79	4.78	4.81	4.47	4.64	4.67	4.47	4.57	4.68	4.47	4.52	4.58	4.47	4.71	4.57	5.04	4.94	4.88	5.04	4.96	5.01	4.94	5.07	4.99	4.47	4.33	4.36	4.47	4.33	4.36	4.47	4.33	4.36	4.47	4.68	4.58	4.73	4.64	4.55	4.65	4.74	4.57			AC073610.1, AC073610.2, CCDC65	AC073610.1, CCDC65
chr12-48924624-48924859	5.97	5.79	6.2	5.98	5.89	5.86	5.73	5.98	6.2	6.07	5.85	5.6	5.83	5.72	5.43	5.59	5.71	5.8	6.03	5.75	5.98	6.17	5.79	5.92	5.89	5.83	6.12	4.86	5.5	3.85	4.86	5.62	5.51	4.86	6.17	5.45	5.88	5.79	5.78	5.99	5.77	5.86	6.01	5.89	5.86			AC073610.2, CCDC65, FKBP11	FKBP11
chr12-48924904-48925075	5.28	5.28	5.17	5.43	5.29	5.2	5.08	5.43	5.49	5.29	5.13	5.06	5.46	5.12	5.28	5.26	5.29	5.08	5.5	5.23	5.35	5.42	5.24	5.28	5.36	5.32	5.42	4.6	5.33	4.27	4.6	5.08	5.02	4.6	5.23	4.27	5	5.19	5.08	5.33	5.12	5.23	5.26	5.36	4.93			AC073610.2, CCDC65, FKBP11	FKBP11
