## Supplementary material for "Gene regulatory networks define human airway epithelial cell types and their distinct responses to type I interferon": Table S2 (part 83 of 147)

### Sheet: (A)snATAC-seq normalized counts (continued)
peak	Basal_0_B	Basal_0_C	Basal_0_E	Basal_2_B	Basal_2_C	Basal_2_E	Basal_6_B	Basal_6_C	Basal_6_E	Suprabasal_0_B	Suprabasal_0_C	Suprabasal_0_E	Suprabasal_2_B	Suprabasal_2_C	Suprabasal_2_E	Suprabasal_6_B	Suprabasal_6_C	Suprabasal_6_E	Ciliated_0_B	Ciliated_0_C	Ciliated_0_E	Ciliated_2_B	Ciliated_2_C	Ciliated_2_E	Ciliated_6_B	Ciliated_6_C	Ciliated_6_E	Ionocyte_0_B	Ionocyte_0_C	Ionocyte_0_E	Ionocyte_2_B	Ionocyte_2_C	Ionocyte_2_E	Ionocyte_6_B	Ionocyte_6_C	Ionocyte_6_E	Secretory_0_B	Secretory_0_C	Secretory_0_E	Secretory_2_B	Secretory_2_C	Secretory_2_E	Secretory_6_B	Secretory_6_C	Secretory_6_E	up_signature	down_signature	10kb_genebodies	2kb_TSS
chr12-48925099-48925199	5.02	4.87	5	4.82	4.86	4.91	4.8	4.89	4.91	4.52	4.72	4.67	4.52	4.91	5.04	4.52	4.9	4.82	4.97	4.83	4.86	5.02	4.9	4.96	5.02	4.95	4.96	4.52	4.83	4.32	5.68	4.3	5.53	4.52	4.78	4.32	4.98	4.77	4.93	4.87	4.88	4.73	5	4.89	4.55			AC073610.2, CCDC65, FKBP11	FKBP11
chr12-48925258-48925706	6	5.67	5.07	6.21	5.84	6.03	5.99	5.91	5.81	6.11	5.66	5.54	5.7	5.69	5.72	6	5.94	5.51	6.3	5.98	6.53	6.33	5.98	6.23	6.35	6.01	6.36	4.81	4.78	6.1	5.86	6.04	5.61	4.81	6.23	6.27	5.99	5.96	5.39	6.03	5.99	5.94	6.03	5.99	5.51	Ciliated	Basal	AC073610.2, CCDC65, FKBP11	FKBP11
chr12-48934460-48934594	4.5	4.83	4.55	5.07	4.78	4.76	4.5	4.82	4.38	5.27	4.8	4.85	4.5	4.63	4.77	4.5	4.91	4.66	4.95	4.79	4.73	4.87	4.73	4.67	4.87	4.81	4.78	4.5	4.31	4.38	4.5	4.31	4.38	4.5	4.31	5.09	4.5	4.73	4.76	4.69	4.8	4.74	4.5	4.63	4.67			AC073610.2, CCDC65, FKBP11, ARF3
chr12-48936317-48936398	4.44	4.6	4.39	4.44	4.53	4.56	4.44	4.67	4.39	4.44	4.64	4.6	4.44	4.34	4.59	4.44	4.6	4.58	4.44	4.67	4.63	4.72	4.59	4.63	4.69	4.72	4.59	4.44	4.34	4.39	4.44	4.89	4.39	4.44	4.34	4.39	4.44	4.43	4.39	4.79	4.59	4.56	4.83	4.63	4.39			AC073610.2, CCDC65, FKBP11, ARF3
chr12-48936488-48936662	5.21	5.18	5.27	5.03	5.12	5.25	5.29	5.21	5.06	4.6	5.11	5.09	5.23	5.13	5.17	4.6	4.98	5.11	5.31	5.17	5.22	5.21	5.05	5.04	5.17	5.1	5.01	4.6	5.12	5.29	4.6	5.19	4.29	4.6	5.26	5.01	5.4	4.99	4.91	5.19	5.2	5.19	5.19	5.11	4.75			AC073610.2, CCDC65, ARF3
chr12-48943323-48943516	5.11	5.12	5.28	5.11	5.08	5.3	5.4	4.89	5.08	5	4.86	5.05	4.94	4.97	5.18	5.68	4.9	5.18	4.47	4.56	4.6	4.78	4.57	4.48	4.63	4.57	4.5	4.47	4.33	4.36	4.47	4.33	4.36	4.47	4.33	4.36	4.78	4.56	4.36	4.8	4.67	4.36	4.47	4.55	4.36	Basal, Suprabasal	Ciliated, Secretory	AC073610.2, ARF3
chr12-48946229-48946311	4.52	4.51	4.69	4.52	4.52	4.75	4.52	4.59	4.46	5.02	4.63	4.52	4.52	4.65	4.51	4.52	4.54	4.6	4.7	4.69	4.67	4.76	4.74	4.84	4.82	4.59	4.54	4.52	4.83	5.05	4.52	4.34	4.22	4.52	4.78	4.22	4.73	4.64	4.7	4.87	4.69	4.95	4.52	4.71	4.76			AC073610.2, ARF3
chr12-48946343-48946478	4.54	4.66	4.65	4.54	4.32	4.45	4.82	4.79	4.59	5.03	4.77	4.68	4.54	4.72	4.84	4.54	4.68	4.64	4.85	4.82	4.87	4.87	4.89	4.95	5.01	4.94	4.71	4.54	4.86	4.25	4.54	4.9	4.81	4.54	4.32	4.25	4.74	4.74	4.77	5.09	4.9	5.14	4.71	4.87	4.93			AC073610.2, ARF3
chr12-48946751-48946861	4.47	4.7	4.55	4.47	4.35	4.6	4.47	4.58	4.7	5.01	4.84	4.66	4.47	4.62	4.56	4.47	4.35	4.75	4.91	4.83	4.65	4.73	4.74	4.82	4.76	4.79	4.78	4.47	4.35	4.34	4.47	4.35	5.05	4.47	4.82	4.34	4.47	4.81	4.76	4.85	4.68	4.83	4.73	4.8	4.55			AC073610.2, ARF3
chr12-48947328-48947464	4.49	4.58	4.53	4.49	4.63	4.51	4.49	4.63	4.57	4.49	4.59	4.81	4.49	4.79	4.63	4.49	4.73	4.67	5.08	4.95	4.91	5	4.9	4.94	4.98	4.93	4.84	4.49	4.34	4.34	4.49	4.34	4.34	4.49	4.34	4.34	4.81	4.79	4.68	4.82	4.73	4.79	4.75	4.9	4.88	Ciliated	Basal	AC073610.2, ARF3
chr12-48947581-48947672	4.46	4.53	4.37	4.46	4.54	4.37	4.46	4.54	4.61	4.46	4.48	4.59	4.93	4.73	4.74	4.46	4.78	4.57	4.8	4.71	4.88	4.89	4.79	4.87	4.69	4.77	4.66	4.46	4.34	4.37	4.46	4.34	4.37	4.46	4.34	4.37	4.77	4.74	4.72	4.83	4.68	4.73	4.71	4.79	4.9
chr12-48947680-48948028	4.69	4.99	4.58	5.1	5.3	4.67	4.96	4.93	4.69	5.63	5.4	5.31	5.42	5.85	5.64	5.94	5.64	5.68	5.85	5.73	5.76	6.04	5.92	6.11	5.91	5.89	5.93	4.69	4.38	4.68	4.69	4.96	5.34	5.67	4.87	5.68	6.02	5.71	6.08	6.29	5.95	6.32	5.93	5.95	6.09	Ciliated, Secretory	Basal, Ionocyte	AC073610.2, ARF3
chr12-48948056-48948122	4.47	4.72	4.56	4.47	4.56	4.67	4.73	4.61	4.61	4.47	4.7	4.58	4.87	4.73	4.75	4.47	4.74	4.56	4.8	4.72	4.77	4.73	4.8	4.89	4.74	4.82	4.68	4.47	4.33	4.33	4.47	4.33	4.33	5.4	4.33	4.33	4.79	4.78	4.79	4.7	4.72	4.68	4.69	4.68	4.83			AC073610.2, ARF3
chr12-48948128-48948178	4.44	4.36	4.57	4.44	4.36	4.36	4.44	4.5	4.54	4.44	4.72	4.68	4.89	4.56	4.67	4.44	4.52	4.56	4.7	4.68	4.65	4.68	4.66	4.69	4.75	4.68	4.66	4.44	4.36	4.36	4.44	4.36	4.36	4.44	4.36	4.36	4.44	4.65	4.73	4.84	4.71	4.62	4.61	4.63	4.72
chr12-48956184-48956927	7.41	6.99	7.59	7.25	7.03	7.77	7.45	7.17	7.47	6.76	6.59	6.34	6.71	6.85	6.54	6.68	6.67	6.52	6.57	6.36	6.36	6.79	6.52	6.62	6.67	6.56	6.52	5.01	6.12	6.93	7.12	7.48	6.41	5.01	6.75	6.61	6.99	6.73	6.81	7.09	6.99	6.84	7.05	6.84	6.92	Basal	Ciliated, Ionocyte	AC073610.2, ARF3, WNT10B	ARF3, AC073610.2
chr12-48956972-48957130	4.59	5.21	5.01	5.22	5.21	5.29	5.18	5.36	5.08	5.06	5.33	5.04	5.18	5.21	5.21	5.32	5.3	4.93	5.27	5.33	5.45	5.23	5.36	5.43	5.24	5.45	5.41	4.59	4.83	5.61	5.69	5.31	5.35	4.59	4.77	4.26	5.17	5.3	5.31	5.27	5.32	5.32	5.22	5.32	5.18			AC073610.2, ARF3, WNT10B	ARF3, AC073610.2
chr12-48957196-48957721	6.96	7.05	6.84	7.05	6.93	7.07	6.92	6.86	6.94	6.77	6.79	6.46	6.66	6.88	6.6	7.07	6.87	6.62	7.18	7.15	7.05	7.12	7.13	7.25	7.15	7.16	6.98	5.19	7.24	7.09	7.28	7.36	7.1	7.49	7.29	6.24	6.97	6.81	6.83	6.83	6.88	6.99	6.96	6.86	6.85			AC073610.2, ARF3, WNT10B	ARF3, AC073610.2
chr12-48957760-48957884	5.4	5.46	5.37	5.59	5.42	5.57	5.49	5.45	5.45	4.65	5.19	4.66	4.65	5.15	4.82	4.65	5.11	5.06	5.54	5.23	5.2	5.31	5.14	5.37	5.34	5.28	5.19	4.65	5.29	4.88	4.65	4.26	4.97	4.65	5.2	4.89	5.13	5.17	5.21	5.36	5.25	5.06	5.21	5.19	4.97			AC073610.2, ARF3, WNT10B	ARF3, AC073610.2
chr12-48965574-48965625	4.78	4.72	4.79	4.94	4.85	4.88	4.82	4.73	4.68	4.44	4.62	4.6	4.44	4.72	4.37	4.82	4.59	4.73	4.44	4.51	4.66	4.44	4.55	4.47	4.44	4.43	4.49	4.44	4.35	4.37	4.44	4.35	4.37	4.44	4.35	4.37	4.64	4.55	4.67	4.78	4.59	4.69	4.6	4.55	4.58
chr12-48965640-48965690	4.93	4.83	4.72	4.74	4.66	4.94	4.84	4.69	4.72	4.45	4.56	4.59	4.45	4.77	4.58	4.83	4.73	4.65	4.45	4.51	4.58	4.61	4.49	4.51	4.45	4.56	4.57	4.45	4.35	4.36	4.45	4.35	4.36	4.45	4.35	4.36	4.45	4.62	4.66	4.75	4.59	4.69	4.61	4.6	4.57	Basal	Ciliated
chr12-48969266-48969400	4.92	5.13	5.14	5.11	5.18	5.19	4.84	5.06	5.24	4.52	4.88	4.9	4.52	4.73	4.93	4.52	4.76	4.8	4.52	4.57	4.62	4.52	4.6	4.63	4.76	4.62	4.63	4.52	4.34	4.3	4.52	4.34	4.3	4.52	4.77	4.3	4.85	4.75	4.53	4.72	4.73	4.84	4.71	4.71	4.62	Basal	Ciliated	WNT10B, RNU6-940P, WNT1	WNT10B
chr12-48969836-48970200	5.87	5.82	5.71	5.79	5.7	5.84	5.91	5.71	5.9	5.92	5.55	5.53	5.28	5.55	5.48	5.9	5.47	5.75	5.31	5.2	5.1	5.26	5.24	5.14	5.34	5.18	5.12	4.67	4.98	4.17	4.67	5.37	5.53	4.67	6.05	5.88	5.39	5.49	5.34	5.54	5.42	5.35	5.5	5.34	5.12	Basal, Suprabasal	Ciliated, Ionocyte	WNT10B, RNU6-940P, WNT1	WNT10B
chr12-48970243-48970293	4.81	4.61	4.55	5.28	4.75	4.61	4.48	4.62	4.81	4.48	4.77	4.88	4.48	4.79	4.57	4.48	4.56	4.78	4.48	4.71	4.75	4.64	4.72	4.61	4.62	4.66	4.59	4.48	4.32	4.33	4.48	4.94	4.88	4.48	4.32	4.33	4.91	4.7	4.66	4.72	4.71	4.62	4.64	4.6	4.65			WNT10B, RNU6-940P, WNT1	WNT10B
chr12-48971363-48971434	4.97	4.84	4.85	5.14	4.93	4.73	4.49	4.66	4.78	4.97	4.77	4.69	4.49	4.66	4.58	4.49	4.87	4.73	4.88	4.65	4.68	4.65	4.83	4.74	4.85	4.73	4.8	4.49	4.86	4.34	4.49	4.31	4.89	4.49	4.81	4.34	4.69	4.6	4.57	4.73	4.69	4.88	4.65	4.72	4.79			WNT10B, RNU6-940P, WNT1	WNT10B
chr12-48971493-48971717	5.79	5.67	5.51	5.36	5.68	5.78	5.48	5.54	5.5	5.75	5.51	5.43	5.85	5.48	5.82	5.87	5.38	5.46	5.48	5.26	5.14	5.49	5.24	5.19	5.26	5.28	5.19	4.58	5.53	5.38	4.58	4.31	6.13	5.97	5.61	4.26	5.4	5.38	5.23	5.42	5.45	5.65	5.47	5.55	5.39	Basal	Ciliated	WNT10B, RNU6-940P, WNT1	WNT10B
chr12-48974172-48974349	5	5.36	5.03	5.36	5.26	5.09	5.13	5.24	5.21	5.47	5.27	5.22	4.67	5.18	4.82	5.4	5.37	4.92	5.55	5.48	5.42	5.43	5.46	5.38	5.39	5.47	5.31	4.67	5.03	5.11	4.67	4.86	5.74	5.63	5.43	5.13	5.18	5.23	5.02	5.19	5.24	5.01	5.2	5.32	4.93			WNT10B, RNU6-940P, WNT1	RNU6-940P
chr12-48977819-48977934	5.06	4.81	4.85	5.18	4.78	5.03	5.21	4.97	4.99	5.3	4.81	4.62	5	4.77	4.72	4.48	4.83	4.77	4.48	4.55	4.65	4.68	4.7	4.66	4.66	4.6	4.64	4.48	4.34	4.34	4.48	4.34	4.34	4.48	4.34	4.34	4.9	4.84	4.6	4.48	4.77	4.57	4.68	4.83	4.34			WNT10B, RNU6-940P, WNT1	WNT1
chr12-48978044-48978244	5.42	5.32	5.31	5.43	5.47	5.37	5.42	5.54	5.38	5.8	5.5	5.09	5.69	5.3	4.89	5.21	5.52	4.83	5.66	5.52	5.21	5.56	5.52	5.36	5.74	5.53	5.33	4.69	5	5.42	4.69	5.7	5.94	6.01	5.63	5.17	5.16	5.46	5.44	5.44	5.3	5.07	5.32	5.55	5.36			WNT10B, RNU6-940P, WNT1	WNT1
chr12-48978343-48978411	4.5	4.72	4.73	4.92	4.85	4.77	4.89	4.84	4.67	4.5	4.68	4.88	4.94	4.8	4.57	4.88	4.7	4.83	4.68	4.82	4.7	4.83	4.87	4.73	4.86	4.85	4.6	4.5	5.24	5.02	4.5	4.89	4.88	4.5	4.8	4.33	4.85	4.84	4.94	4.89	4.78	4.79	4.87	4.81	4.72			WNT10B, RNU6-940P, WNT1	WNT1
chr12-48978623-48978693	4.86	4.82	4.9	4.49	4.88	4.92	4.78	4.87	4.72	5.01	4.84	4.37	4.96	4.87	4.93	5.07	4.76	4.81	4.76	4.79	4.72	4.74	4.72	4.74	4.76	4.81	4.61	4.49	5.07	4.98	4.49	4.31	4.37	4.49	4.8	4.37	4.79	4.79	4.66	4.81	4.63	4.96	4.66	4.82	4.57			WNT10B, RNU6-940P, WNT1	WNT1
chr12-48978829-48978879	4.45	4.64	4.72	4.79	4.82	4.76	4.45	4.7	4.62	4.45	4.61	4.38	4.45	4.67	4.8	4.88	4.71	4.57	4.45	4.57	4.55	4.64	4.5	4.48	4.45	4.57	4.49	4.45	4.34	4.38	4.45	4.34	4.38	4.45	4.34	4.38	4.68	4.66	4.58	4.45	4.62	4.73	4.64	4.55	4.66
chr12-48980241-48980299	4.47	4.73	4.56	4.77	4.54	4.72	4.75	4.69	4.72	4.96	4.8	4.58	4.47	4.53	4.57	4.47	4.73	4.56	4.65	4.71	4.53	4.64	4.7	4.67	4.62	4.69	4.63	4.47	4.89	4.34	4.47	4.32	4.34	4.47	4.32	5.02	4.47	4.78	4.73	4.86	4.71	4.68	4.64	4.76	4.65			WNT10B, RNU6-940P, WNT1	WNT1
chr12-48980620-48980867	5.05	5.04	4.88	4.55	5.13	4.9	4.83	5.05	5.08	4.55	5.23	4.98	5.18	5.18	4.96	4.55	4.88	5.05	5.03	5.14	5.04	5.17	5.11	5.01	4.89	5.02	5.08	4.55	5.04	4.3	4.55	4.29	4.3	4.55	4.29	4.3	5.2	5.13	5.08	5.05	5.09	5.32	5.03	5.16	5.3			WNT10B, RNU6-940P, WNT1
chr12-48981006-48981131	4.85	4.77	4.79	4.49	4.7	4.82	4.78	4.8	4.56	5.01	4.94	5.09	5.14	4.69	4.92	5.06	4.8	4.73	4.87	5.05	4.89	5.06	4.95	5.12	4.9	4.89	4.91	4.49	4.83	4.38	4.49	5.11	4.38	4.49	4.29	4.38	4.96	5.09	4.59	4.9	5.01	4.99	5.04	4.88	4.99			WNT10B, RNU6-940P, WNT1
chr12-48981429-48981541	5.03	4.91	5.1	4.96	4.74	4.66	4.93	4.86	4.6	4.51	4.76	4.75	4.98	4.84	5.11	5.09	4.91	4.91	4.51	4.71	4.61	4.86	4.74	4.69	4.79	4.74	4.72	4.51	5.03	5.01	4.51	4.31	4.87	4.51	5.22	4.33	4.88	4.88	5.14	4.77	4.79	4.78	4.94	4.84	4.95	Basal	Ciliated	WNT10B, RNU6-940P, WNT1
chr12-48985705-48985865	5.04	5.03	4.77	5.15	4.89	4.93	5.23	5.08	5.15	5.41	4.97	4.99	4.53	5.03	5.04	5.22	5.09	5.39	5.12	4.82	4.98	5.17	4.74	4.81	5.13	4.76	5.07	4.53	4.32	5.21	4.53	4.32	4.3	4.53	5	4.3	4.83	4.98	4.98	4.89	4.83	5.12	5.13	5.03	5.08			WNT1, DDN, AC011603.4
chr12-48988004-48988076	4.81	4.74	4.39	4.75	4.72	4.79	4.44	4.71	4.59	4.44	4.66	4.39	4.9	4.71	4.63	4.44	4.63	4.62	4.71	4.73	4.59	4.62	4.73	4.68	4.71	4.7	4.66	4.44	4.34	4.39	4.44	4.34	4.39	4.44	4.34	4.39	4.65	4.66	4.63	4.7	4.61	4.39	4.62	4.71	4.39
chr12-48988170-48988378	5.28	5.15	4.94	5.58	5.24	4.86	5.15	5.23	4.95	4.63	5.1	5.09	5.54	5.22	4.74	5.35	5.12	5.04	5.24	5.41	5.32	5.27	5.38	5.25	5.48	5.4	5.26	4.63	5.18	4.12	4.63	5.26	5.01	4.63	5.1	5.24	5.31	5.36	5.03	5.22	5.17	5.15	5.17	5.46	5.17			WNT1, DDN, AC011603.4, DDN-AS1
chr12-48988450-48988510	4.89	4.52	4.63	4.47	4.53	4.39	4.47	4.72	4.6	4.47	4.7	4.71	4.47	4.61	4.75	4.47	4.68	4.68	4.69	4.66	4.57	4.47	4.62	4.62	4.47	4.64	4.59	4.47	4.33	4.39	4.47	4.33	4.39	4.47	4.81	4.39	4.47	4.56	4.64	4.47	4.55	4.54	4.67	4.54	4.39			WNT1, DDN, AC011603.4, DDN-AS1
chr12-48995317-48995377	4.51	4.73	4.81	4.91	4.75	4.88	4.96	4.91	4.74	4.51	4.89	4.8	4.92	4.79	4.78	4.88	4.83	4.54	4.89	4.89	4.75	4.92	4.9	4.72	4.86	4.88	4.75	4.51	4.9	4.98	5.59	4.95	4.33	4.51	4.28	4.33	4.98	4.93	4.86	4.84	4.91	4.76	4.86	4.76	4.81			DDN, AC011603.4, DDN-AS1, PRKAG1	AC011603.4
chr12-48995470-48995700	6.35	5.9	6.27	6.3	6.02	6.12	6.38	5.93	6.29	6.22	5.93	6.17	6.33	5.64	5.79	6.02	5.82	5.85	6.32	6.1	6.1	6.25	6.08	6.3	6.22	6.06	6.14	4.98	5.42	6.63	6.92	5.77	6.11	6.15	6.19	5.54	6.16	6.17	6.09	6.25	6.07	5.84	6.21	5.98	6.06			DDN, AC011603.4, DDN-AS1, PRKAG1	AC011603.4
chr12-48996828-48997038	5.68	5.76	5.8	5.61	5.56	5.51	5.86	5.54	5.48	5.28	5.57	5.26	5.23	5.73	5.41	5.51	5.82	5.41	5.7	5.8	5.49	5.83	5.72	5.59	5.91	5.79	5.55	4.85	5.55	6.65	4.85	6.12	5.26	4.85	5.81	5.98	5.69	5.73	5.33	5.81	5.65	5.63	5.81	5.64	5.31			DDN, AC011603.4, DDN-AS1, PRKAG1	AC011603.4, DDN-AS1
chr12-48997114-48997200	5.38	5.07	4.92	4.83	4.88	4.94	5.01	4.92	4.77	4.53	4.86	4.82	4.97	5.09	4.95	5.3	4.91	4.83	5.01	5.02	4.93	4.97	4.99	5.01	4.9	4.91	4.93	4.53	5.21	4.36	4.53	5.1	4.36	4.53	5.12	4.36	5.03	4.96	4.97	4.88	4.85	5.06	5.03	4.93	4.91			DDN, AC011603.4, DDN-AS1, PRKAG1	AC011603.4, DDN-AS1
chr12-48998076-48998140	4.5	4.75	4.57	4.5	4.65	4.86	4.5	4.5	4.81	4.5	4.82	4.88	4.5	4.69	4.79	4.5	4.79	4.32	4.75	4.79	4.89	4.82	4.81	4.73	4.89	4.82	4.77	4.5	4.31	4.32	5.62	4.31	4.32	4.5	4.31	4.32	4.84	4.84	4.96	4.74	4.69	4.83	4.86	4.87	4.83			DDN, AC011603.4, DDN-AS1, PRKAG1	DDN-AS1, DDN
chr12-48998272-48998409	5.08	4.91	4.73	5.14	4.8	5.08	4.97	4.89	4.77	4.54	4.94	4.76	4.54	4.78	4.67	5.03	4.74	4.9	5.05	5.15	4.93	4.99	5.07	4.85	5.06	5.06	5.06	4.54	5.26	5.06	5.57	5.15	4.9	5.8	5	4.28	5.09	5.11	5.14	4.76	5.01	4.89	5.08	5.29	5.04			DDN, AC011603.4, DDN-AS1, PRKAG1	DDN-AS1, DDN
chr12-48998497-48998644	4.86	4.94	4.9	5.24	4.86	4.86	5.07	4.85	4.96	5.01	4.91	5	5.27	4.85	4.76	5.28	5.16	4.89	5.11	5	4.87	5.01	4.97	4.99	5.09	4.99	5.05	4.52	4.83	5.32	4.52	5.43	4.9	4.52	4.78	4.33	5.15	5.14	5.08	5.03	5.08	4.99	5.13	5.22	5.02			DDN, AC011603.4, DDN-AS1, PRKAG1	DDN-AS1, DDN
chr12-48998737-48998804	4.84	4.87	4.63	5	4.74	4.8	4.88	4.85	4.83	4.98	4.83	4.87	4.5	4.9	4.31	4.87	4.84	4.7	4.75	4.82	4.82	4.82	4.83	4.8	4.85	4.71	4.83	4.5	4.32	5.01	4.5	4.93	5.09	5.48	4.32	5.02	4.89	4.92	4.78	4.84	4.84	4.85	4.86	4.92	4.91			DDN, AC011603.4, DDN-AS1, PRKAG1	DDN-AS1, DDN
chr12-48998850-48998905	4.96	4.74	4.59	4.89	4.61	4.55	4.75	4.7	4.75	4.46	4.81	4.71	4.91	4.72	4.6	4.46	4.68	4.68	4.72	4.62	4.56	4.63	4.69	4.59	4.62	4.73	4.71	4.46	4.33	5.05	4.46	4.33	4.36	4.46	4.81	4.36	4.88	4.9	4.69	4.71	4.88	4.76	4.7	4.84	4.68
chr12-48998909-48998988	4.49	4.72	4.69	5.06	4.88	4.94	5.02	4.94	4.94	4.49	4.86	4.99	4.91	4.83	4.79	4.86	4.83	4.76	4.83	4.66	4.84	4.65	4.8	4.75	4.69	4.68	4.82	4.49	4.29	4.34	4.49	4.89	4.34	5.45	4.29	4.34	4.92	4.91	4.59	4.9	4.93	4.92	4.77	4.94	4.69			DDN, AC011603.4, DDN-AS1, PRKAG1	DDN-AS1, DDN
chr12-48999376-48999518	5.34	5.33	5.13	4.57	5.24	5.02	4.96	5.42	5.12	5.41	5.13	5.17	5.19	5.28	4.94	4.57	5.21	5.06	4.88	4.95	4.7	4.94	4.88	4.83	5.02	4.93	4.94	4.57	4.81	4.31	4.57	5.45	5.33	5.96	4.76	4.31	5.1	5.08	4.88	4.87	5.11	5.09	5.01	4.97	4.91	Basal	Ciliated	DDN, AC011603.4, DDN-AS1, PRKAG1	DDN-AS1, DDN
chr12-49000009-49000085	4.84	4.74	4.53	4.92	4.56	4.5	4.48	4.9	4.76	4.48	4.67	4.64	4.48	4.8	4.64	5.17	4.35	4.83	4.9	4.89	4.84	4.78	4.74	4.78	4.7	4.84	4.78	4.48	4.35	4.32	4.48	4.35	4.83	4.48	4.84	4.97	4.84	4.8	4.89	4.79	4.7	4.51	4.73	4.67	4.87			DDN, AC011603.4, DDN-AS1, PRKAG1	DDN-AS1, DDN
chr12-49008852-49009235	5.23	4.9	4.78	4.61	4.8	4.96	4.97	5.03	4.23	5.24	4.98	5.03	5.56	5	4.96	5.3	4.71	4.87	5.37	5.62	5.35	5.61	5.54	5.46	5.39	5.46	5.43	6.97	5.05	4.23	4.61	4.2	5.07	5.87	4.75	4.23	5.29	5.3	5.13	5.18	5.25	5.44	5.37	5.32	5.23			DDN, DDN-AS1, PRKAG1, KMT2D
chr12-49009323-49009373	4.43	4.6	4.4	4.43	4.34	4.4	4.43	4.49	4.4	4.43	4.56	4.4	4.43	4.34	4.4	4.43	4.58	4.4	4.66	4.52	4.57	4.64	4.62	4.56	4.62	4.69	4.6	4.43	4.34	4.4	4.43	4.34	4.4	4.43	4.34	4.4	4.43	4.52	4.4	4.43	4.54	4.4	4.43	4.46	4.62			DDN, DDN-AS1, PRKAG1, KMT2D
chr12-49010022-49010362	4.57	4.79	4.79	4.57	4.67	4.58	4.57	4.86	4.86	4.57	4.85	4.64	4.57	5.01	4.71	4.96	4.53	4.97	5.25	5.01	5.07	5.15	5.03	5	5.12	5.04	5.02	4.57	4.25	4.32	4.57	5.42	4.83	4.57	4.75	4.32	5.41	5.19	5.46	5.6	5.25	5.34	5.5	5.29	5.45	Secretory	Basal, Suprabasal	DDN-AS1, PRKAG1, KMT2D
chr12-49010400-49010516	4.45	4.58	4.38	4.45	4.33	4.38	4.45	4.33	4.38	4.45	4.54	4.6	4.45	4.62	4.38	5.02	4.57	4.66	4.87	4.68	4.73	4.79	4.72	4.58	4.72	4.78	4.82	4.45	4.33	4.38	4.45	4.33	4.87	4.45	4.84	4.38	4.66	4.71	4.92	4.71	4.63	4.69	4.62	4.7	4.58			DDN-AS1, PRKAG1, KMT2D
chr12-49018030-49018101	5.13	4.92	4.79	4.95	5.03	5.04	5.26	4.87	4.87	4.53	4.92	4.71	5.15	4.93	4.87	4.53	4.87	4.73	4.89	4.88	4.71	5.05	4.85	4.99	4.87	4.89	4.96	4.53	5.06	5.25	4.53	4.3	4.29	4.53	5.14	4.98	5.07	4.9	4.69	4.78	4.9	4.96	4.82	4.79	4.79			DDN-AS1, PRKAG1, KMT2D	PRKAG1
chr12-49018227-49018982	7.35	7.58	7.25	7.7	7.34	7.42	7.96	7.59	7.51	7.25	7.31	7.63	7.72	7.28	7.59	7.49	7.32	7.43	7.53	7.32	7.59	7.6	7.24	7.6	7.66	7.45	7.5	7.54	7.28	6.81	7.43	7.14	7.35	7.35	7.66	8.17	7.56	7.23	7.37	7.67	7.5	7.28	7.61	7.35	7.45			DDN-AS1, PRKAG1, KMT2D	PRKAG1
chr12-49019049-49019153	4.91	5.24	5.27	5.48	5.12	5.37	5.17	5.24	5.3	4.57	5.14	5.27	5.52	5.15	5.19	5.11	5.21	5.08	5.15	5.06	5.19	5.15	5.19	5.15	5.19	5.09	5.12	4.57	5.49	4.31	4.57	5.11	4.31	5.56	5.13	5.25	5.2	5.1	5.21	5.31	5.21	5.23	5.28	5.19	5.14			DDN-AS1, PRKAG1, KMT2D	PRKAG1
chr12-49043856-49044072	4.92	5.01	4.84	5.54	5.03	4.95	5.14	5.04	4.97	5.07	4.91	5.23	5.21	4.96	4.95	5.13	5.06	4.84	5.24	5.1	5.17	5.15	5.14	5.07	5.2	5.17	5.15	4.54	4.27	5.88	4.54	5.42	4.36	4.54	4.27	4.36	5.41	5.04	5.13	5.21	4.98	4.89	4.94	5.03	5.14			KMT2D	KMT2D
chr12-49053010-49053188	4.5	4.66	4.33	5.04	4.86	4.7	4.5	4.97	4.99	5.13	4.93	4.66	5.72	5.37	5.21	5.35	5.23	5.4	5.18	4.86	5	5.23	4.92	5.09	5.19	4.94	5.21	4.5	4.34	4.33	4.5	4.34	4.85	4.5	4.34	4.33	4.91	4.7	4.77	4.89	4.71	4.84	5.03	4.95	5.04	Ciliated	Basal	KMT2D
chr12-49053475-49053792	4.5	4.59	4.37	4.5	4.73	4.67	4.78	4.82	4.61	4.5	4.63	4.67	4.95	4.72	4.83	4.9	4.63	4.64	5.81	5.32	5.61	5.46	5.28	5.7	5.47	5.27	5.54	4.5	5.44	4.37	4.5	4.92	4.85	4.5	4.29	4.37	4.79	4.61	4.65	4.94	4.73	4.55	4.74	4.55	4.65	Ciliated, Ionocyte	Basal, Suprabasal, Secretory	KMT2D	KMT2D
chr12-49056096-49056283	5.52	5.65	5.53	5.93	5.75	5.5	5.88	5.75	5.69	5.74	5.78	5.67	5.72	5.82	5.71	6.06	5.71	5.7	5.76	5.63	5.86	5.83	5.63	5.79	5.9	5.64	5.47	4.75	5.88	5.52	6.69	5.24	4.52	4.75	5.87	5.05	5.82	5.91	5.62	5.89	5.72	5.9	5.83	5.8	5.64			RHEBL1, KMT2D	KMT2D
chr12-49058023-49058139	5.29	5.09	4.68	5.4	4.95	5.05	5.25	4.92	5.14	5.02	5.06	5.11	4.97	5.21	4.97	4.55	5.01	5.1	5.04	5.08	5.26	5.26	5.17	5.11	5.16	5.05	5.02	4.55	4.29	4.28	5.66	5.13	4.28	4.55	4.29	4.28	5.25	5.03	5.09	5.08	5.08	5.32	5.25	5.16	5.04			RHEBL1, KMT2D	KMT2D
chr12-49058229-49058333	5.07	4.99	4.99	5.25	4.94	4.8	5.2	4.99	5.06	4.97	4.98	4.87	5.09	4.89	5.17	5.14	5.09	5.02	5.02	5.04	5.18	5	4.98	5.05	4.99	4.99	4.94	4.49	4.35	4.32	5.61	4.35	4.32	4.49	4.35	4.32	5.01	5.03	5.17	5.12	5.2	4.95	5.05	5.21	5.09			RHEBL1, KMT2D	KMT2D
chr12-49059824-49060057	5.29	5.37	5.3	5.75	5.43	5.37	5.71	5.49	5.24	5.64	5.4	5.01	5.14	5.43	5.26	5.35	5.67	5.38	5.59	5.44	5.53	5.49	5.49	5.52	5.64	5.48	5.46	4.72	5.68	4.26	4.72	5.51	5.36	4.72	5.8	4.97	5.75	5.49	5.66	5.66	5.44	5.48	5.62	5.57	5.41			RHEBL1, KMT2D	KMT2D
chr12-49060087-49060430	5.86	5.62	5.3	5.9	5.59	5.46	5.97	5.68	5.44	5.69	5.6	5.2	5.76	5.75	5.46	5.45	5.78	5.7	6.02	5.99	5.96	6.05	5.96	5.99	6.02	6.08	5.93	4.9	5.47	5.28	6.19	6.23	6.24	5.73	6.07	5.87	5.77	5.87	5.88	5.73	6.01	5.67	5.8	6.05	5.54			RHEBL1, KMT2D	KMT2D
chr12-49060479-49060658	5.89	5.92	6.13	5.95	5.96	5.78	5.95	6.01	5.62	5.8	5.99	5.81	6.11	5.82	5.84	5.8	6.01	6	5.81	5.99	5.78	6.01	5.94	5.69	6.07	6.02	5.59	4.76	5.43	5.78	5.87	5.71	5.84	5.74	5.77	5.61	5.89	5.98	5.65	5.8	5.87	5.44	5.91	6.06	5.47			RHEBL1, KMT2D	KMT2D
chr12-49060715-49060959	5.86	6.27	6.17	6.13	6.28	5.98	6.18	6.14	5.96	5.95	6.18	6.07	5.77	5.95	5.96	5.91	6.15	6.05	6.04	6.34	5.95	6.15	6.25	6.1	6.11	6.33	6.06	4.9	6.01	6.59	5.93	5.85	5.7	4.9	5.91	5.84	6.11	6.2	5.88	6.03	6.13	5.89	5.95	6.13	5.72			RHEBL1, KMT2D	KMT2D
chr12-49061035-49061182	5.51	5.71	5.7	5.78	5.5	5.39	5.74	5.62	5.33	5.21	5.55	5.43	5.61	5.45	5.09	5.7	5.46	5.19	5.6	5.61	5.4	5.61	5.5	5.41	5.48	5.61	5.44	4.79	5.05	5.86	6.13	5.63	5.24	4.79	5.58	5.73	5.53	5.45	5.48	5.63	5.57	5.19	5.49	5.57	5.55			RHEBL1, KMT2D	KMT2D
chr12-49064038-49064107	4.93	5.22	4.75	5.29	5.16	5.17	4.86	5.05	5.12	5.26	5.2	5.21	5.43	5.14	5.32	5.49	5.23	4.79	5.17	5.2	5.16	5.22	5.12	5	5.15	5.13	4.94	4.6	5.05	5.24	4.6	4.88	5.21	4.6	5.53	4.92	4.94	5.19	5.24	5.24	5.16	5.16	5.05	5.2	5.15			RHEBL1, KMT2D
chr12-49064109-49064209	5.09	5.13	4.95	5.39	5.1	5.23	4.87	5.11	5.17	5.09	5.34	5.24	5.48	5.19	5.29	5.14	5.22	4.9	5.22	5.2	5.14	5.24	5.2	5.07	5.23	5.18	5.17	4.58	5.01	4.96	4.58	5.24	5.04	4.58	5.21	5.45	4.94	5.25	5.25	5.2	5.3	5.07	5.2	5.14	5.26			RHEBL1, KMT2D
chr12-49069594-49070240	7.47	7.32	7.23	7.57	7.35	7.36	7.45	7.49	7.45	7.45	7.39	6.89	7.47	7.58	7.56	7.46	7.57	7.59	7.5	7.51	7.25	7.49	7.55	7.52	7.47	7.62	7.49	7.51	7.49	7.58	8.05	7.45	7.08	7.59	7.38	7.58	7.5	7.33	7.2	7.59	7.4	7.17	7.49	7.49	7.41			RHEBL1, AC011603.5, KMT2D	RHEBL1
chr12-49070355-49070405	4.51	4.68	4.72	4.84	4.58	4.94	4.51	4.91	5.01	5.05	4.61	4.58	4.51	4.94	4.86	4.51	4.91	4.82	4.96	4.76	4.83	4.96	4.82	4.83	4.91	4.92	4.85	4.51	4.32	4.34	4.51	4.85	5.09	4.51	4.77	4.34	4.83	4.67	4.84	4.94	4.87	4.54	4.83	4.84	4.83			RHEBL1, AC011603.5	RHEBL1
chr12-49088124-49088535	6.68	6.51	7.09	6.7	6.6	7.06	6.62	6.35	6.7	6.39	6.09	6.56	6.25	6.15	6.21	6.3	6.15	6.22	6.34	6.18	5.87	6.23	6.13	5.92	6.11	6.2	6	4.91	6.38	6.71	7.19	6.19	6.3	4.91	6.32	5.67	6.18	6.03	5.88	6.2	6.09	6.25	6.03	5.98	5.66	Basal	Secretory	DHH, AC011603.2, LMBR1L	AC011603.2
chr12-49088609-49088715	4.58	4.83	5.01	5.14	5.01	5.09	4.84	4.91	4.9	4.58	4.75	4.83	4.58	4.64	4.51	4.94	4.79	4.89	4.82	4.93	4.79	4.93	4.81	4.87	4.92	4.87	4.76	4.58	4.99	5.42	4.58	4.82	4.9	4.58	4.92	5.08	4.96	4.78	4.71	4.58	4.83	4.72	4.89	4.86	4.84			DHH, AC011603.2, LMBR1L	AC011603.2
chr12-49092258-49092375	5.27	4.96	5.22	5.31	5.02	5.07	5.36	5.01	5.04	4.52	4.83	4.87	5	4.72	5.06	4.52	4.65	5.13	5.04	4.88	4.99	5.05	4.84	4.81	5.08	4.87	4.78	4.52	4.36	4.25	4.52	4.89	4.81	4.52	4.36	5.47	4.96	4.78	4.87	4.94	4.83	4.76	4.83	4.87	4.48			DHH, AC011603.2, LMBR1L	AC011603.2
chr12-49094147-49094216	5.08	4.8	4.78	4.77	4.8	4.87	4.46	4.71	4.68	4.46	4.75	4.76	4.92	4.62	4.68	5.03	4.7	4.58	4.72	4.76	4.56	4.63	4.63	4.65	4.73	4.66	4.69	4.46	4.32	4.38	4.46	5.18	4.38	4.46	4.32	4.38	4.82	4.7	4.38	4.71	4.81	4.74	4.7	4.84	4.73			DHH, AC011603.2, LMBR1L	AC011603.2, DHH
chr12-49094386-49094461	4.85	4.67	4.68	4.47	4.85	4.96	4.77	4.63	4.7	4.47	4.63	4.79	4.95	4.78	4.59	4.47	4.66	4.58	4.91	4.67	4.67	4.83	4.68	4.66	4.63	4.66	4.79	4.47	4.35	4.34	4.47	4.86	4.34	4.47	4.35	4.34	4.97	4.74	4.58	4.85	4.69	4.82	4.79	4.7	4.68			DHH, AC011603.2, LMBR1L	DHH
chr12-49094583-49094662	4.53	4.61	4.98	4.83	4.72	4.77	4.53	4.59	4.7	4.53	4.62	4.58	4.53	4.56	4.25	4.53	4.66	4.76	4.93	4.65	4.51	4.81	4.72	4.71	4.53	4.68	4.8	4.53	4.31	4.25	4.53	5.2	4.25	4.53	4.31	5.17	4.73	4.71	4.93	4.78	4.68	4.63	4.53	4.61	4.55			DHH, AC011603.2, LMBR1L	DHH
chr12-49094753-49094922	4.56	4.78	4.85	5.07	4.89	4.74	4.83	4.8	4.86	4.56	4.84	4.69	5.31	4.88	4.74	4.56	4.69	4.65	5.15	5.04	4.88	4.84	5.01	4.76	5.2	5.01	5.08	4.56	5.09	5.18	4.56	5.35	5.16	4.56	4.8	5.68	5.33	5.08	4.89	5.07	4.88	4.85	5.13	5.11	4.95			DHH, AC011603.2, LMBR1L	DHH
chr12-49095062-49095223	4.55	4.69	4.32	4.55	4.84	4.71	4.55	4.77	4.91	4.55	4.71	4.93	4.55	5.03	5.04	5.2	5.04	4.95	5.13	4.82	4.81	5	4.66	4.72	4.88	4.82	4.85	4.55	4.8	4.32	4.55	4.85	5.1	4.55	4.75	5.31	5.14	4.88	5.05	5.13	4.87	4.93	5.26	5.17	4.77			DHH, AC011603.2, LMBR1L	DHH
chr12-49097941-49098017	4.46	4.66	4.7	4.46	4.52	4.72	4.46	4.66	4.58	4.46	4.55	4.73	4.46	4.64	4.62	4.89	4.62	4.7	4.74	4.68	4.58	4.72	4.72	4.68	4.69	4.68	4.65	4.46	4.81	4.39	4.46	4.34	4.39	4.46	4.94	4.39	4.68	4.65	4.39	4.65	4.59	4.59	4.46	4.6	4.39			DHH, AC011603.2, LMBR1L
chr12-49098110-49098273	4.58	4.95	4.82	4.95	4.89	4.85	4.93	5.15	4.89	5.19	4.82	4.68	4.58	5.16	5.04	5.17	4.96	4.9	4.8	5.04	4.61	5.12	5.11	4.95	5.04	5.08	5.01	4.58	4.85	4.2	4.58	4.9	5.25	6.06	5.19	4.2	5.08	4.99	5.01	4.96	4.81	4.75	4.83	5.02	4.95			DHH, AC011603.2, LMBR1L
chr12-49105589-49105877	5.5	5.28	5.42	5.67	5.8	5.72	5.79	5.65	5.87	6.23	6	6.22	6.43	6.15	6.41	6.57	6.21	6.24	5.53	5.34	5.27	5.65	5.56	5.49	5.65	5.54	5.3	4.71	5.49	5.5	6.2	4.24	5.46	4.71	5.26	4.13	5.95	6.02	6.14	6.14	6.32	6.35	6.07	6.07	6.05	Suprabasal, Secretory	Basal, Ciliated	LMBR1L	LMBR1L
chr12-49110286-49110397	4.97	5.01	4.96	5.14	5.09	5.07	5.18	5.1	5.11	5.32	4.97	4.77	5.06	5.03	5.15	4.61	5.08	4.68	5.17	5.04	5.15	5.22	5.08	5.06	5.12	5.18	5.08	4.61	5.19	6.11	5.79	5.08	5.28	4.61	5.43	4.26	5.12	5.19	5.09	5.05	4.96	5.01	5.27	5.14	4.89	Ionocyte	Basal, Suprabasal	LMBR1L	LMBR1L
chr12-49110526-49111060	7.98	7.68	8.07	7.81	7.71	7.63	7.85	7.56	7.82	7.76	7.44	7.85	7.84	7.72	7.36	7.89	7.56	7.63	8.05	7.61	7.87	7.85	7.53	7.79	7.91	7.62	7.79	7.62	7.48	7.94	8.12	8.2	7.31	8.13	7.47	8.17	7.89	7.57	7.96	7.9	7.46	7.57	7.89	7.5	7.74			LMBR1L	LMBR1L
chr12-49111172-49111234	5	5.01	4.79	4.81	4.87	4.67	4.79	4.88	5.01	4.53	4.86	4.83	4.95	4.97	4.82	4.9	4.75	5.08	4.87	4.85	4.75	4.75	4.83	4.78	4.85	5.07	4.74	4.53	4.87	4.28	5.62	4.3	4.83	4.53	4.82	4.28	4.96	4.76	4.68	4.76	4.8	4.63	4.8	4.82	4.79			LMBR1L	LMBR1L
chr12-49121147-49121382	4.62	4.93	5.02	5.45	5.38	5.04	5.07	5.01	5.01	5.41	4.99	5.23	4.62	5.01	5.03	5.25	4.98	4.87	5.33	5.18	5.31	5.22	5.15	5.42	5.3	5.15	5.22	4.62	4.76	4.99	6.09	5.79	4.16	4.62	4.71	4.16	5.42	5.07	5.16	5.38	5.11	5.16	5.18	5.05	5.1			TUBA1B, AC011603.3
chr12-49123059-49123169	4.51	4.69	4.81	4.51	4.64	4.58	4.51	4.56	4.73	4.51	4.64	4.93	4.51	4.64	4.75	4.51	4.67	4.93	4.51	4.64	4.75	4.51	4.7	4.8	4.64	4.52	4.89	4.51	4.36	4.27	4.51	4.36	4.27	5.98	4.36	4.27	4.51	4.78	5.04	4.51	4.36	4.81	4.65	4.62	4.84			TUBA1B, AC011603.1, AC011603.3
chr12-49130228-49130520	6.45	6.45	6.69	6.52	6.42	6.31	6.54	6.35	6.41	6.56	6.34	6.15	6.26	6.15	6.18	6.48	6.37	6.54	6.57	6.34	6.13	6.4	6.39	6.42	6.43	6.37	6.18	5.14	5.78	6.55	7.13	5.94	6.51	5.95	6.47	6.13	6.37	6.36	6.08	6.44	6.4	6.19	6.45	6.37	6.1			TUBA1B, AC011603.1, AC011603.3	TUBA1B, AC011603.3
chr12-49130607-49131031	6.51	6.29	6.48	6.41	6.3	6.18	6.05	6.35	6.41	6.63	6.32	6.13	6.42	6.27	6.3	6.35	6.3	5.97	6.6	6.64	6.25	6.45	6.59	6.65	6.42	6.55	6.3	5.13	6.19	6.45	7.25	6.79	6.48	7.05	6.92	7.11	6.37	6.59	6.26	6.57	6.54	6.69	6.42	6.67	6.17			TUBA1B, AC011603.1, AC011603.3	TUBA1B, AC011603.3, AC011603.1
chr12-49131114-49131248	5.68	5.35	4.89	5.29	5.39	5.04	5.4	5.33	5.26	5.32	5.21	4.95	5.25	5.18	5.04	5.02	5.14	5.16	5.42	5.27	5.29	5.39	5.31	5.22	5.39	5.35	5.18	4.65	5	4.18	4.65	5.39	5.44	4.65	5.66	5.43	5.51	5.37	5.19	5.36	5.42	5.29	5.27	5.41	5.22			TUBA1B, AC011603.1, AC011603.3	TUBA1B, AC011603.3, AC011603.1
chr12-49131270-49131706	6.85	6.51	6.69	6.76	6.38	6.79	6.6	6.7	7.13	5.97	6.13	6.33	6.81	6.37	6.15	6.57	6.23	5.97	6.53	6.26	6.05	6.45	6.18	6.13	6.26	6.37	6.15	5.02	6.34	6.11	6.03	6.38	7.17	6.25	6.91	6.14	6.53	6.43	6.17	6.42	6.42	6.37	6.41	6.43	6.09			TUBA1B, AC011603.1, AC011603.3	TUBA1B, AC011603.3, AC011603.1
chr12-49162005-49162135	4.47	4.93	4.36	5.09	4.84	4.59	4.88	4.6	4.59	4.47	4.69	4.36	4.47	4.55	4.8	4.47	4.32	4.73	4.93	4.73	4.74	4.47	4.74	4.78	4.82	4.8	4.77	4.47	4.32	5.16	4.47	4.32	4.36	4.47	4.32	4.36	4.47	4.7	4.63	4.65	4.62	4.53	4.47	4.57	4.62			AC011603.3
chr12-49187887-49187966	4.47	4.56	4.39	4.47	4.31	4.65	4.79	4.64	4.54	4.47	4.52	4.58	5.17	4.61	4.81	4.47	4.6	4.39	4.97	4.99	4.86	4.93	4.93	4.9	4.95	4.96	4.86	4.47	4.31	4.39	4.47	4.93	4.99	4.47	4.31	4.39	4.47	4.74	4.39	4.47	4.78	4.55	4.66	4.53	4.69	Ciliated	Basal	TUBA1A, AC010173.2, AC011603.3, TUBA1C	TUBA1A, TUBA1C
chr12-49188037-49188154	5.35	5.04	4.83	4.88	4.94	4.79	4.97	5.18	4.72	4.58	4.9	5.03	4.58	4.96	5.07	5.25	4.93	4.74	5.21	5.05	4.98	5.13	5.13	5.12	4.98	5.01	4.88	4.58	4.84	5.78	4.58	5.31	4.79	4.58	4.78	5.38	5.04	5.07	5.32	5.1	5.04	4.97	4.82	4.96	4.79			TUBA1A, AC010173.2, AC011603.3, TUBA1C	TUBA1A, TUBA1C
chr12-49188216-49188418	5.77	5.69	5.45	5.63	5.58	5.37	5.56	5.72	5.42	5.39	5.48	5.47	5.56	5.29	5.54	5.55	5.68	5.43	5.68	5.57	5.5	5.56	5.57	5.73	5.64	5.69	5.52	4.68	5.67	5.12	4.68	5.48	6.23	4.68	5.07	5.54	5.59	5.46	5.55	5.47	5.55	5.38	5.66	5.62	5.1			TUBA1A, AC010173.2, AC011603.3, TUBA1C	TUBA1A, TUBA1C
chr12-49188490-49188832	5.93	5.81	5.63	5.87	5.72	5.65	5.59	5.85	5.41	5.87	5.56	5.83	5.37	5.25	5.42	5.31	5.68	5.28	5.72	5.67	5.45	5.74	5.64	5.67	5.56	5.72	5.82	6.95	5.64	5.04	4.87	5.92	5.78	4.87	6.08	5.06	5.63	5.39	5.64	5.53	5.32	5.44	5.49	5.4	5.37			TUBA1A, AC010173.2, AC011603.3, TUBA1C	TUBA1A, TUBA1C
chr12-49188893-49189360	6.97	6.11	6.05	6.38	5.92	5.76	6.26	5.99	5.75	6.54	5.71	5.53	5.61	5.75	5.39	5.62	5.7	5.25	7.12	7.24	7.42	7.18	7.14	7.31	7.04	7.06	7.28	7.32	6.2	6.08	7.19	6.81	6.09	7.1	6.71	6.84	6.13	5.95	5.96	6.3	5.91	5.6	5.77	5.47	5.77	Ciliated	Basal, Suprabasal, Ionocyte, Secretory	TUBA1A, AC010173.2, AC011603.3, TUBA1C	TUBA1A, TUBA1C
chr12-49197351-49197601	4.52	4.64	4.71	4.9	4.58	4.6	4.52	4.45	4.53	4.52	4.89	4.74	4.52	4.92	4.73	4.52	4.87	4.7	4.84	4.82	4.98	4.94	5.06	4.86	4.85	4.83	4.87	4.52	4.33	4.35	4.52	5.03	4.35	4.52	4.33	4.35	5.09	5.19	5.17	4.74	5.25	5.29	4.94	5.04	4.76			TUBA1A, AC010173.2, AC011603.3, TUBA1C	AC010173.2
chr12-49201104-49201158	4.44	4.6	4.38	4.8	4.61	4.56	4.44	4.6	4.56	4.44	4.35	4.38	4.44	4.6	4.38	4.44	4.35	4.38	4.66	4.71	4.69	4.64	4.67	4.64	4.44	4.6	4.55	4.44	4.35	4.38	4.44	4.35	4.38	4.44	4.35	4.38	4.44	4.59	4.38	4.44	4.58	4.57	4.44	4.64	4.67
chr12-49201247-49201350	5.03	5.11	4.8	5.06	4.93	5.04	4.94	5.09	5.01	4.55	5.08	4.99	4.55	4.97	4.88	5.09	5.04	4.83	4.91	4.99	4.74	4.55	4.95	4.87	4.7	4.9	4.75	4.55	4.34	4.94	5.68	4.34	4.79	4.55	4.34	4.2	5.12	5.01	4.81	4.97	5.06	5.01	4.98	5.07	4.96			AC010173.2, TUBA1C
chr12-49201436-49201626	5.68	5.76	5.46	5.71	5.37	5.59	5.52	5.62	5.47	5.35	5.69	5.48	5.09	5.56	5.63	5.42	5.52	5.27	5.43	5.45	5.22	5.2	5.45	5.45	5.15	5.47	5.13	4.65	5.16	4.86	5.81	4.29	4.71	6.34	4.94	4.1	5.74	5.64	5.59	5.56	5.66	5.6	5.18	5.58	5.5			AC010173.2, TUBA1C
chr12-49201875-49202255	6	5.51	5.01	5.58	5.38	5.27	5.86	5.38	4.63	5.59	5.79	5.41	5.7	5.48	5.31	5.52	5.48	5.51	5.94	5.81	5.84	5.9	5.73	5.99	5.73	5.59	5.67	4.82	6.06	5.02	6.25	5.31	5.81	4.82	5.76	5.47	6.3	6.23	6.1	6.07	6.01	6.13	6.07	6.07	6	Secretory	Basal	AC010173.2, TUBA1C
chr12-49202294-49202347	4.78	4.49	4.57	4.45	4.73	4.62	4.45	4.61	4.36	4.45	4.61	4.69	4.45	4.34	4.36	4.45	4.52	4.57	4.45	4.72	4.71	4.77	4.77	4.51	4.66	4.69	4.66	4.45	4.34	4.36	4.45	4.34	4.88	4.45	4.88	4.36	4.73	4.69	4.58	4.45	4.63	4.63	4.68	4.61	4.66			AC010173.2, TUBA1C
chr12-49214662-49214736	4.44	4.48	4.59	4.44	4.35	4.38	4.44	4.48	4.56	4.44	4.61	4.71	4.44	4.35	4.38	4.44	4.6	4.38	4.85	4.66	4.77	4.71	4.63	4.49	4.44	4.61	4.69	4.44	4.35	4.38	4.44	4.88	4.38	4.44	4.35	4.38	4.44	4.54	4.38	4.72	4.52	4.57	4.44	4.66	4.38
chr12-49214782-49215148	4.56	4.75	4.84	4.87	4.69	4.87	4.56	4.93	4.75	5.08	4.77	5.08	5.58	4.58	4.82	4.56	4.67	4.66	5.36	5.11	5.15	5.27	5.09	5.3	4.98	5.08	5.15	4.56	5.16	4.24	4.56	5.36	4.24	4.56	5.38	4.24	4.56	4.94	5.06	5.33	4.88	5.14	4.99	4.88	4.97			TUBA1C
chr12-49215245-49215381	4.5	4.69	4.72	5.05	4.66	4.77	4.92	4.78	4.67	5.03	4.78	4.83	4.97	4.34	4.92	4.5	4.58	4.64	4.97	4.91	4.96	5.09	4.89	5.08	4.93	4.92	5.02	4.5	5.3	4.31	4.5	5.37	4.31	4.5	4.96	4.31	4.5	4.78	4.99	4.83	4.82	5.04	4.94	4.8	4.72			TUBA1C
chr12-49222669-49222876	5.16	4.83	4.79	4.53	4.55	4.91	5.04	4.77	4.39	5.42	4.76	4.39	5.18	4.54	4.69	5.23	4.94	4.39	5.5	5.45	5.24	5.54	5.35	5.6	5.28	5.31	5.36	4.53	5.33	5.58	6.19	5.09	5.22	4.53	5.53	6.23	5.09	5.44	5.17	5.16	5.32	5.14	5.25	5.17	5.05	Ciliated	Suprabasal	AC010173.1, TUBA1C
chr12-49225566-49226098	5.03	5.1	5.03	4.69	5	5.11	5.24	4.89	4.83	5.94	5.45	5.24	5.55	5.14	4.85	5.45	5.22	5.31	7.1	6.83	7.19	7.15	6.74	7.06	6.98	6.75	7.14	4.69	5.03	5.72	4.69	5.6	5.35	6.57	5.84	5.62	6.56	6.18	6.75	6.51	6.14	6.38	6.4	6.23	6.55	Ciliated, Secretory	Basal, Ionocyte	AC010173.1, TUBA1C	TUBA1C
chr12-49234426-49234746	5.87	5.93	6.15	5.94	6.1	5.97	6.01	5.8	5.94	5.87	6.03	5.52	5.62	5.95	5.08	6	5.97	6.06	6.26	6.21	6.22	6.2	6.2	6.18	6.02	6.2	6.1	5.02	5.34	6.44	5.02	6.43	5.87	5.02	6.31	5.9	5.98	5.99	5.78	5.93	6.02	6.15	5.89	6.21	5.67			AC010173.1, TUBA1C
chr12-49234820-49234966	5.26	5.35	5.22	4.98	5.36	5.15	5.33	5.3	5.06	5.49	5.29	5.17	5.11	5.33	5.32	4.7	5.47	5.29	5.23	5.3	5.01	5.16	5.23	5.16	5.07	5.22	5.13	4.7	4.74	5.36	4.7	5.19	5.28	4.7	5.27	4.23	5.16	5.24	4.96	5.26	5.24	5.12	5.17	5.19	5.12			AC010173.1, TUBA1C
chr12-49234991-49235123	5.36	5.22	5.08	5.19	5.29	5.02	5.36	5.25	4.92	5.43	5.15	5.18	5.03	5.15	5.1	4.98	5.23	5.25	4.96	5.27	4.91	5.11	5.21	5.12	4.93	5.22	4.79	4.6	5.04	4.86	4.6	4.36	5.22	4.6	5.32	4.88	5.23	5.26	4.92	5.08	5.15	4.84	5.03	5.28	5.03			AC010173.1, TUBA1C
chr12-49235203-49235449	5.67	5.44	5.31	5.54	5.48	5.39	5.53	5.64	5.48	5.81	5.5	5.44	5.91	5.47	5.64	5.44	5.67	5.23	5.43	5.66	5.25	5.58	5.67	5.33	5.59	5.67	5.22	4.72	5.66	5.4	4.72	5.21	5.07	4.72	5.79	5.66	5.63	5.69	5.34	5.52	5.48	5.42	5.36	5.63	5.14			AC010173.1, TUBA1C
chr12-49235521-49235625	4.52	4.82	4.3	5.25	4.75	4.84	4.52	4.92	4.74	4.52	4.65	4.86	4.52	4.74	4.91	4.52	4.68	4.66	4.72	4.87	4.69	5.03	4.83	4.91	5.01	4.94	4.86	4.52	4.79	4.3	4.52	4.33	4.3	4.52	5.15	5.09	4.84	4.84	4.76	4.99	4.72	4.95	4.84	4.8	4.74			AC010173.1, TUBA1C
chr12-49244219-49244281	4.45	4.66	4.82	4.45	4.7	4.81	4.72	4.7	4.76	4.92	4.48	4.61	4.45	4.75	4.6	4.45	4.5	4.36	4.7	4.54	4.56	4.45	4.5	4.62	4.6	4.52	4.49	4.45	4.33	4.36	4.45	4.95	4.36	4.45	4.33	4.36	4.73	4.63	4.69	4.62	4.74	4.65	4.68	4.77	4.69			AC010173.1, TUBA1C
chr12-49245577-49245772	4.88	5.07	4.97	4.51	5.08	5.01	4.93	4.94	4.93	5.24	5.15	5.09	4.98	4.85	5.1	5.09	5.08	5.08	5.08	4.78	4.76	4.86	4.74	4.71	5.01	4.82	4.64	4.51	4.34	4.32	4.51	4.34	4.32	4.51	5.01	4.96	5.08	4.86	5.07	4.92	4.93	4.96	4.9	4.82	4.9			AC010173.1, TUBA1C
chr12-49245839-49245898	4.46	4.78	4.92	4.46	4.61	4.56	4.86	4.57	4.33	5.17	4.53	4.62	4.46	4.53	4.61	4.46	4.6	4.78	4.46	4.52	4.56	4.46	4.55	4.47	4.61	4.55	4.33	4.46	4.35	4.33	4.46	4.35	4.33	4.46	4.35	4.33	4.82	4.58	4.71	4.46	4.47	4.8	4.46	4.52	4.59			AC010173.1, TUBA1C
chr12-49264461-49265147	7.18	7.17	7.46	7.2	7.31	7.35	7.3	7.22	7.65	6.66	7.16	7.24	6.78	6.97	7.17	7.12	6.94	7.57	6.75	6.81	6.49	6.84	6.63	6.71	6.84	6.69	6.54	5.34	7.15	6.07	6.59	6.19	6.5	6.84	6.65	6.82	6.95	6.91	6.77	6.96	6.73	7.08	7.01	7.07	6.82			AC010173.1, TUBA1C, AC125611.3	AC010173.1, TUBA1C
chr12-49265175-49265485	5.79	5.4	5.69	5.84	5.63	5.4	5.68	5.59	5.75	5.87	5.63	5.85	6.06	5.71	5.21	5.93	5.69	5.44	5.9	5.77	5.62	5.91	5.78	5.76	5.77	5.72	5.86	4.89	5.36	5.69	4.89	5.15	6.12	4.89	5.71	6.16	5.87	5.72	5.58	5.87	5.65	5.75	5.94	5.9	5.84			AC010173.1, TUBA1C, AC125611.3	AC010173.1, TUBA1C
chr12-49265522-49265752	6.47	6.65	6.7	6.81	6.66	6.38	6.87	6.52	6.78	6.05	6.54	6.64	6.5	6.69	6.21	6.81	6.5	6.48	6.68	6.53	6.21	6.54	6.47	6.4	6.65	6.4	6.35	5.13	6.15	6.06	5.13	6.47	5.79	5.13	5.92	6.7	6.66	6.55	6.27	6.65	6.59	6.57	6.71	6.65	6.37			AC010173.1, TUBA1C, AC125611.3	AC010173.1, TUBA1C
chr12-49265869-49265938	4.93	4.82	5.06	5.13	4.84	4.68	5.09	4.81	4.89	4.52	4.93	4.98	4.52	4.79	4.72	5.31	5.04	5.08	4.95	4.96	4.98	5	5.01	4.99	5.08	5.03	5	4.52	4.38	4.93	4.52	4.38	4.23	4.52	4.38	5.45	5.24	5.04	4.9	5.2	5.06	5	5.14	4.97	5.08			AC010173.1, TUBA1C, AC125611.3	AC010173.1, TUBA1C
chr12-49267581-49267641	5.44	5.04	5.18	4.97	4.91	5.13	5.35	5.15	5.29	5.34	5.13	5.16	5.14	5.03	5.09	5.18	5.29	5.03	4.87	4.75	4.79	4.85	4.66	4.72	4.99	4.67	4.6	4.59	4.83	4.98	4.59	4.88	4.21	4.59	4.77	4.21	4.95	5.16	4.94	4.86	4.98	5.02	5.01	5.08	5.18	Basal, Suprabasal	Ciliated	AC010173.1, TUBA1C, AC125611.3
chr12-49267647-49267769	5.82	5.51	5.51	5.32	5.53	5.49	5.62	5.5	5.54	5.29	5.63	5.7	5.63	5.52	5.66	5.81	5.74	5.65	5.08	4.95	4.87	5.13	4.82	4.84	5.21	4.96	4.78	4.64	5.51	4.83	4.64	4.31	4.67	4.64	5.01	4.05	5.27	5.52	5.52	5.18	5.24	5.42	5.3	5.4	5.44	Basal, Suprabasal, Secretory	Ciliated	AC010173.1, TUBA1C, AC125611.3
chr12-49268646-49268977	6.32	6.58	6.88	6.73	6.48	6.92	6.48	6.45	6.9	5.96	6.34	7	6.39	6.48	6.67	5.97	6.26	6.78	5.44	5.26	5.17	5.2	5.51	5.14	5.47	5.22	5.08	4.79	4.95	5.04	6.36	5.58	5.39	4.79	5.37	5.44	5.92	6.42	6.04	6.3	6.32	6.21	6.01	6.14	5.95	Basal, Suprabasal, Secretory	Ciliated, Ionocyte	AC010173.1, TUBA1C, AC125611.3	TUBA1C
chr12-49279748-49279974	5.68	5.17	5.14	4.84	5.12	4.58	4.92	5.05	4.83	5.02	5.1	5.34	5.45	4.77	4.73	5.35	4.99	5.37	5.06	4.97	5	4.93	4.88	5	4.98	4.96	4.95	4.56	5.07	4.29	6.01	5.14	4.87	4.56	4.23	4.29	5.18	5.11	5.09	5.22	5.01	5.25	5.15	5.12	5.28			TUBA1C, AC125611.3
chr12-49282891-49282980	4.46	4.64	4.62	4.88	4.66	4.84	4.46	4.83	4.37	4.46	4.75	4.64	4.46	4.83	4.82	4.46	4.78	4.37	4.64	4.66	4.71	4.79	4.74	4.7	4.72	4.63	4.69	4.46	4.31	4.37	4.46	4.31	4.37	4.46	4.31	4.37	4.81	4.83	4.37	4.46	4.69	4.68	4.7	4.73	4.79			TUBA1C, AC125611.3, AC125611.4
chr12-49283597-49283795	4.49	4.63	4.71	4.49	4.87	4.71	4.78	4.63	4.71	5.2	4.92	4.59	5.13	4.82	4.92	4.89	4.68	4.37	5.29	5.24	5.34	5.12	5.13	5.13	5.3	5.15	5.32	4.49	4.3	4.37	4.49	4.3	4.37	4.49	4.3	4.37	4.91	4.74	4.66	4.49	4.87	4.84	4.66	4.85	4.57	Ciliated	Basal, Secretory	PRPH, TUBA1C, AC125611.4
chr12-49283890-49283969	4.78	4.48	4.38	4.43	4.75	4.58	4.43	4.54	4.58	4.43	4.49	4.38	4.43	4.34	4.8	4.82	4.34	4.38	4.84	4.78	4.72	4.67	4.64	4.81	4.83	4.83	4.88	4.43	4.88	4.38	4.43	4.34	4.38	4.43	4.34	4.38	4.64	4.61	4.38	4.43	4.66	4.38	4.43	4.66	4.38
chr12-49284130-49284245	4.45	4.84	4.57	4.76	4.86	4.62	4.45	4.63	4.62	4.45	4.7	4.69	4.45	4.55	4.68	4.45	4.34	4.57	4.93	4.85	4.93	4.89	4.77	4.89	4.95	4.81	5.04	4.45	4.34	4.37	4.45	4.34	4.37	4.45	4.34	4.37	4.66	4.6	4.67	4.45	4.57	4.63	4.79	4.63	4.37			PRPH, TUBA1C, AC125611.4
chr12-49284699-49284884	4.96	4.63	4.72	4.77	4.34	4.35	4.46	4.59	4.67	4.46	4.7	4.68	4.91	4.55	4.35	4.86	4.57	4.65	5.04	5.12	5.15	5.22	4.98	5.08	4.94	5.1	5.06	4.46	4.34	4.35	4.46	4.34	4.35	4.46	4.34	5.01	4.96	4.85	4.57	4.89	4.82	4.78	4.94	4.89	4.72	Ciliated	Suprabasal	PRPH, AC125611.4
chr12-49288432-49288598	5.08	5.16	5.05	4.89	5.21	5.19	5.14	5.11	5.13	4.6	4.96	4.84	5.21	5.04	5.01	4.6	4.97	4.89	5.5	5.21	5.22	5.24	5.04	5.09	5.41	5.11	5.1	4.6	5.11	4.37	4.6	5	5.26	4.6	4.87	4.37	4.6	5.08	4.99	4.98	4.83	4.84	4.88	4.99	4.93			PRPH, AC125611.4
chr12-49288876-49288936	4.47	4.75	4.82	4.47	4.81	4.56	4.47	4.91	4.8	4.96	4.63	4.36	4.47	4.71	4.78	5.02	4.7	4.81	4.88	4.7	4.78	4.8	4.72	4.69	4.73	4.73	4.59	4.47	4.85	4.36	4.47	4.32	4.36	4.47	4.32	4.36	4.47	4.58	4.36	4.47	4.5	4.57	4.47	4.53	4.59			PRPH, AC125611.4
chr12-49289025-49289277	5.6	5.33	5.31	5.42	5.16	5.11	5.45	5.31	5.4	6.35	5.75	5.8	5.72	5.59	5.48	5.77	5.32	5.46	5.58	5.29	5.62	5.44	5.15	5.3	5.37	5.14	5.2	4.58	4.24	4.32	4.58	4.83	4.32	4.58	4.24	4.32	4.58	4.91	4.63	4.76	4.87	5.14	4.82	4.62	5	Basal, Suprabasal, Ciliated	Ionocyte, Secretory	PRPH, AC125611.4
chr12-49292863-49292985	4.97	4.71	4.81	4.78	4.7	4.94	4.96	4.8	4.91	4.48	4.83	4.85	4.92	4.75	4.79	4.48	4.74	4.64	5.19	5.15	5.17	5.11	5.01	5.14	5.17	5.08	5.15	4.48	4.32	4.36	4.48	4.32	4.36	4.48	4.85	4.36	4.93	4.73	4.77	4.73	4.6	4.67	4.72	4.65	4.71	Ciliated	Basal, Secretory	PRPH, AC125611.4	PRPH
chr12-49293461-49293592	4.55	4.83	4.74	4.82	4.88	4.71	4.55	4.74	4.71	4.55	4.54	4.89	4.95	4.63	4.64	4.9	4.62	4.73	5.28	5.34	5.37	5.1	5.38	5.29	5.28	5.25	5.2	4.55	4.31	4.19	4.55	4.31	5.21	4.55	4.87	4.95	4.73	4.87	4.44	4.9	4.8	4.81	4.89	4.8	4.61	Ciliated	Basal, Suprabasal, Secretory	PRPH, AC125611.4	PRPH
chr12-49293706-49293779	4.47	4.36	4.62	4.47	4.76	4.64	4.47	4.36	4.63	4.47	4.61	4.72	4.47	4.84	4.64	4.88	4.36	4.61	4.97	4.83	4.87	5.07	4.91	5.07	5.14	4.96	4.99	4.47	4.36	4.32	4.47	4.36	4.83	4.47	5.04	4.32	4.69	4.64	4.75	4.66	4.72	4.88	4.82	4.64	4.53	Ciliated	Basal	PRPH, AC125611.4	PRPH
chr12-49294044-49294121	4.83	4.49	4.37	4.46	5	4.6	4.76	4.6	4.65	4.98	4.34	4.37	4.46	4.71	4.71	4.87	4.64	4.63	4.73	4.9	4.8	5.04	4.92	4.92	5.09	4.9	5.07	4.46	4.34	4.37	4.46	4.34	4.37	4.46	4.34	4.37	4.68	4.59	4.56	4.46	4.62	4.78	4.46	4.6	4.63			PRPH, AC125611.4	PRPH
chr12-49294569-49294625	4.77	4.35	4.61	4.42	4.35	4.39	4.42	4.35	4.39	4.92	4.49	4.39	4.42	4.35	4.39	4.42	4.35	4.39	4.83	4.8	4.84	4.83	4.76	4.87	4.85	4.87	4.99	4.42	4.89	4.39	4.42	4.35	4.39	4.42	4.35	4.39	4.42	4.49	4.39	4.67	4.58	4.39	4.42	4.46	4.39
chr12-49295409-49295468	4.91	4.75	4.66	4.49	4.52	4.61	4.49	4.66	4.54	4.49	4.62	4.59	4.49	4.64	4.68	4.49	4.58	4.56	4.49	4.81	4.83	4.77	4.73	4.85	4.89	4.79	4.84	4.49	4.35	5.28	4.49	4.35	4.35	4.49	4.93	4.35	4.49	4.72	4.66	4.7	4.66	4.69	4.69	4.59	4.65			PRPH, AC125611.4	PRPH
chr12-49295560-49295725	4.59	4.99	4.84	5.3	4.87	4.86	4.89	4.95	4.98	4.59	4.8	4.74	4.59	4.67	4.98	5.18	4.96	5.05	4.93	5.19	5	5.12	5.16	5.03	5.12	5.04	4.95	4.59	5.01	4.3	4.59	5.07	4.3	4.59	4.95	5.18	5.21	4.94	4.92	5.01	5.13	4.98	4.9	4.93	4.84			PRPH, AC125611.4	PRPH
chr12-49296608-49296786	5.5	5.24	4.99	5.58	5.26	5.06	5.38	5.37	5.17	4.67	5.51	4.96	5.52	5.1	5.32	5.21	5.24	5.54	5.58	5.59	5.59	5.67	5.58	5.63	5.77	5.71	5.54	4.67	5.8	5.82	4.67	5.52	4.92	4.67	5.51	5.13	5.23	5.36	4.9	5.31	5.3	5.12	5.28	5.36	5.04			PRPH, AC125611.4	PRPH
chr12-49296860-49296957	4.55	4.75	4.51	4.55	4.79	4.66	4.96	4.92	4.71	4.55	4.86	4.7	4.55	4.74	4.97	5.13	4.92	4.72	5.01	5.01	4.85	5.12	5.02	4.95	4.93	4.94	4.76	4.55	5.55	5.4	4.55	5.1	5.02	4.55	5.24	5.21	4.85	4.88	4.73	4.81	4.88	4.83	4.8	4.89	4.51	Ionocyte	Basal	PRPH, AC125611.4	PRPH
chr12-49296977-49297069	4.86	4.76	4.79	4.53	4.78	4.87	4.53	4.72	4.8	4.53	4.67	4.77	5.12	4.77	4.96	5.17	4.88	4.67	4.99	4.82	4.74	4.69	4.94	4.88	4.91	4.71	4.86	4.53	4.87	4.97	4.53	5.36	4.28	5.5	4.3	5.26	4.8	4.82	4.68	4.53	4.85	4.78	4.92	4.71	4.67			PRPH, AC125611.4	PRPH
chr12-49297463-49297707	5.26	5.05	5.14	5.18	5.31	4.98	5.33	5.16	5	5.16	5.08	4.91	5.28	5.1	5.15	5.41	5.29	5.1	6.05	5.99	6.24	6.02	5.98	6.23	6.19	5.92	6.34	7.12	5.2	5.67	4.7	5.45	6	4.7	5.83	5.69	4.89	5.09	5.11	5.26	5.13	5.12	5.37	5.07	4.87	Ciliated, Ionocyte	Basal, Suprabasal, Secretory	PRPH, AC125611.4	PRPH
chr12-49297813-49297873	4.8	4.49	4.58	4.43	4.35	4.55	4.43	4.6	4.38	4.43	4.35	4.38	4.43	4.56	4.59	4.43	4.64	4.66	4.76	4.86	4.94	4.82	4.8	4.71	4.9	4.73	4.82	4.43	4.35	4.38	4.43	4.35	4.38	4.43	4.35	4.38	4.43	4.55	4.58	4.43	4.54	4.56	4.61	4.6	4.58
chr12-49298208-49298353	4.86	4.76	4.26	4.82	4.79	4.96	4.9	4.77	4.73	4.99	4.73	4.63	5.1	4.87	4.62	4.55	4.84	4.89	5.24	5.27	5.26	5.22	5.37	5.46	5.31	5.3	5.3	4.55	4.88	5	4.55	4.26	5.09	4.55	4.26	4.26	4.99	5.01	4.75	4.96	5.1	4.79	4.76	5	4.68	Ciliated	Basal, Suprabasal	PRPH, AC125611.4	PRPH
chr12-49304113-49304170	4.42	4.37	4.38	4.42	4.37	4.56	4.42	4.58	4.38	4.42	4.52	4.38	4.42	4.37	4.38	4.42	4.37	4.38	4.73	4.62	4.78	4.75	4.71	4.71	4.79	4.62	4.62	4.42	4.37	4.38	4.42	4.37	4.38	4.42	4.37	4.38	4.42	4.61	4.38	4.42	4.37	4.38	4.42	4.48	4.38
chr12-49304333-49304527	4.46	4.7	4.57	4.75	4.55	4.36	4.46	4.48	4.36	4.46	4.49	4.59	4.46	4.55	4.36	4.46	4.68	4.57	5.01	5.06	5.08	4.99	4.95	5.07	5.12	4.94	4.92	4.46	4.33	4.36	4.46	4.33	4.88	4.46	4.33	4.36	4.46	4.56	4.58	4.46	4.68	4.55	4.46	4.49	4.36	Ciliated	Suprabasal, Secretory	PRPH, AC125611.4
chr12-49309333-49309388	4.43	4.5	4.38	4.43	4.36	4.38	4.43	4.36	4.38	4.43	4.5	4.65	4.43	4.36	4.38	4.43	4.36	4.38	4.66	4.85	4.73	4.73	4.79	4.76	4.76	4.74	4.7	4.43	4.36	4.38	4.43	4.36	4.38	4.43	4.36	4.91	4.43	4.36	4.56	4.43	4.49	4.38	4.43	4.36	4.38
chr12-49309455-49309897	5.18	4.92	4.93	5.12	4.87	4.74	5.24	4.84	4.89	4.71	5.3	5.51	5.55	5.2	5.11	5.24	4.82	4.89	7.24	7.1	7.42	7.23	6.91	7.35	7.06	6.98	7.31	7.24	5.07	5.08	6.23	5.33	5.96	4.71	6.23	6.39	5.61	5.47	5.74	5.64	5.39	5.65	5.88	5.43	5.72	Ciliated	Basal, Ionocyte	AC125611.4
chr12-49310133-49310183	4.44	4.37	4.37	4.44	4.37	4.37	4.44	4.52	4.37	4.44	4.48	4.62	4.44	4.37	4.37	4.44	4.37	4.37	4.7	4.68	4.92	4.67	4.63	4.72	4.74	4.65	4.67	4.44	4.37	4.37	4.44	4.37	4.93	4.44	4.37	4.37	4.44	4.47	4.37	4.44	4.47	4.58	4.44	4.48	4.37			AC125611.4
chr12-49315836-49316133	5.44	5.23	5.4	5.9	5.43	5.5	5.84	5.37	5.44	6.01	5.63	5.59	5.59	5.51	5.61	5.72	5.39	5.58	4.99	4.93	4.94	5.32	5.01	5.12	5.24	4.9	5.15	4.55	4.26	4.33	4.55	4.26	4.33	4.55	5.16	4.33	5.18	5.3	5.6	5.19	5.21	5.31	5.16	5.25	5.06	Basal, Suprabasal, Secretory	Ciliated, Ionocyte	TROAP, AC125611.4
chr12-49322737-49322809	4.52	5.03	4.75	4.52	4.89	4.89	5.03	4.9	4.95	5.04	5.04	4.85	4.52	4.78	4.71	4.52	4.96	4.85	4.85	4.89	4.78	4.87	4.89	4.67	4.84	4.92	4.94	4.52	4.34	5	4.52	4.34	4.85	4.52	5.1	5	5	4.88	4.69	4.7	4.84	4.83	4.87	4.89	4.8			TROAP, C1QL4, AC125611.4	TROAP, AC125611.4
chr12-49322911-49323326	7.59	7.76	8.02	7.73	7.72	7.75	8.02	7.8	7.58	7.94	7.6	7.56	7.98	7.65	7.59	7.89	7.68	7.41	7.9	7.67	7.71	7.89	7.68	7.42	7.88	7.63	7.8	7.09	8.07	7.06	7.19	7.26	7.73	8.1	7.93	8.11	7.9	7.54	7.68	7.83	7.5	7.69	7.78	7.55	7.61			TROAP, C1QL4, AC125611.4	TROAP, AC125611.4
chr12-49323417-49323487	5.33	5.32	5.11	4.86	5.11	5.07	5.08	5.08	5.03	5.44	5.15	5.12	4.98	5.06	5.05	4.59	4.99	5.1	4.95	5.01	4.63	4.92	4.98	4.79	4.96	5.02	4.78	6.33	4.87	4.93	4.59	4.25	4.1	4.59	5.04	5.75	4.9	4.93	5.1	4.93	4.94	4.98	4.92	4.88	4.82	Basal	Ciliated	TROAP, C1QL4, AC125611.4	TROAP, AC125611.4
chr12-49331489-49331593	4.84	4.71	4.67	4.79	4.76	4.56	4.77	4.7	4.38	4.49	4.7	4.38	4.49	4.79	4.6	4.49	4.78	4.79	4.93	4.8	4.8	4.98	4.87	4.87	4.89	4.99	4.82	4.49	4.85	4.38	4.49	4.9	4.38	4.49	5.01	4.38	4.9	4.82	4.93	4.79	4.83	4.7	4.73	4.8	4.79			TROAP, C1QL4, AC125611.4
chr12-49331601-49331892	5.58	5.58	5.33	5.7	5.22	5.27	5.64	5.53	5.26	5.44	5.6	5.18	5.6	5.78	5.67	5.89	5.52	5.41	5.94	5.88	5.88	5.94	5.83	5.96	6.04	5.96	5.91	4.81	5.53	5.99	4.81	6.36	5.65	6.08	5.66	5.56	6.14	5.89	5.93	5.79	5.79	5.88	5.81	5.71	5.95			TROAP, C1QL4, AC125611.4
chr12-49332003-49332057	4.83	4.8	4.55	4.78	4.55	4.73	4.48	4.82	4.64	4.48	4.68	4.56	4.48	4.71	4.71	4.48	4.5	4.69	4.74	4.73	4.56	4.48	4.81	4.61	4.63	4.86	4.71	4.48	4.33	4.35	4.48	4.33	4.35	4.48	4.86	4.96	4.77	4.69	4.63	4.73	4.7	4.6	4.77	4.64	4.54			TROAP, C1QL4, AC125611.4
chr12-49336920-49337036	5.31	5.07	4.78	4.96	5.09	4.92	5.16	5.05	4.92	4.54	4.94	4.82	4.54	4.71	4.92	5.21	5	4.88	5.02	4.94	4.89	4.98	4.88	4.65	4.91	4.95	4.86	4.54	5.31	4.32	4.54	5.07	5.11	4.54	5.09	5.32	5.11	5.03	4.65	5	4.95	4.61	4.87	4.96	4.88			TROAP, C1QL4, DNAJC22	C1QL4
chr12-49337073-49337353	6.07	5.96	6.01	6.28	5.98	5.76	5.98	5.98	6.09	6.19	5.91	5.61	5.9	5.9	6.01	5.97	5.98	6	6.2	6.2	6.32	6.2	6.02	6.07	6.07	6.16	6.19	7.1	5.67	5.98	6.21	6.38	5.82	6.06	5.62	5.85	6.26	6.11	6.15	6.07	5.79	5.83	6.15	6.06	5.91			TROAP, C1QL4, DNAJC22	C1QL4
chr12-49342292-49342831	5.81	6	5.87	6.36	5.76	5.8	5.64	6.1	5.38	5.94	5.92	6.07	5.75	6.01	5.53	5.87	5.85	5.86	6	6.22	5.94	5.94	6.17	5.85	6.17	6.16	6.01	4.75	6.1	6.3	6.75	6.16	5.96	6.55	6.16	6.7	5.78	6.05	5.48	6.07	5.98	5.75	6.03	5.9	5.49			C1QL4, DNAJC22
chr12-49345271-49345588	5	5.31	5.15	4.95	5.19	5.17	5.45	5.28	5.26	5.32	5.36	5.14	4.67	5.24	5.53	5.03	5.12	4.98	5.52	5.45	5.39	5.75	5.53	5.53	5.57	5.52	5.49	4.67	4.97	4.18	4.67	5.04	4.18	4.67	5.66	4.91	5.45	5.31	5.22	5.46	5.32	5.17	5.45	5.41	5.32			C1QL4, DNAJC22	DNAJC22
chr12-49346647-49346811	5.71	5.38	5.31	5.36	5.21	5.26	5.5	5.36	5.5	4.6	5.21	4.69	5.06	5.16	5.09	5.17	5.17	4.93	5.16	5.3	4.78	5.28	5.31	5.08	5.04	5.21	4.76	4.6	4.37	5.74	4.6	4.87	4.98	5.65	4.79	5.25	5.12	5.26	5.09	5.3	5.46	5.4	5.35	5.3	5.34			C1QL4, DNAJC22	DNAJC22
chr12-49347156-49347244	4.54	5.04	4.66	4.84	4.83	4.76	4.93	4.89	4.88	5.03	5	5.01	4.54	4.94	4.68	5.31	4.97	4.72	4.79	4.87	4.66	4.91	4.94	4.75	4.91	4.84	4.82	4.54	4.83	5	4.54	5.25	5.11	4.54	4.34	5.02	4.83	4.89	4.96	4.93	4.99	4.78	5.11	4.98	4.79			C1QL4, DNAJC22	DNAJC22
chr12-49347502-49347580	5.46	4.97	4.97	5.11	4.85	4.99	4.53	5.06	4.91	4.53	4.91	4.91	4.53	4.9	4.67	4.91	4.78	4.96	4.83	4.83	4.92	4.92	4.76	4.9	4.68	4.79	4.94	4.53	4.82	4.28	4.53	4.29	4.91	5.51	4.96	4.28	4.92	4.76	4.65	4.94	4.87	4.85	4.93	4.88	4.86			DNAJC22	DNAJC22
chr12-49347682-49348112	6.09	5.88	5.82	5.94	6.05	5.64	5.99	6.07	6.04	6.21	5.5	5.27	4.94	5.79	5.05	6.01	5.38	5.25	6.66	6.53	6.66	6.6	6.33	6.5	6.68	6.57	6.59	4.94	6.01	6.46	4.94	5.57	6.36	4.94	5.96	5.62	6.6	6.08	5.83	6.3	6.11	5.66	6.41	6.15	6.22	Ciliated	Basal, Suprabasal	DNAJC22	DNAJC22
chr12-49358588-49358668	4.85	4.76	4.56	4.48	4.68	4.71	4.77	4.64	4.75	5	4.64	4.67	4.48	4.67	4.57	4.48	4.68	4.64	4.48	4.62	4.66	4.65	4.68	4.56	4.83	4.67	4.57	4.48	4.87	4.36	4.48	4.32	4.36	4.48	4.81	4.36	4.48	4.7	4.71	4.48	4.5	4.54	4.73	4.79	4.71			DNAJC22, SPATS2
chr12-49358744-49358954	5.49	5.18	5.02	5.52	5.29	5.05	5.46	5.34	5.37	5.66	5.39	5.28	5.35	5.23	4.95	5.15	5.16	5.11	5.35	5.4	5.38	5.45	5.39	5.3	5.22	5.44	5.27	4.63	4.79	4.92	4.63	5.25	5.86	4.63	4.74	5.87	5.35	5.34	5.11	5.31	5.27	5.11	5.05	5.36	5.02			DNAJC22, SPATS2
chr12-49359025-49359128	5.1	4.86	4.94	4.92	4.83	4.69	4.89	4.72	4.89	4.49	4.88	4.83	4.94	4.74	4.82	4.49	4.77	4.57	4.75	4.76	4.79	4.73	4.75	4.82	4.64	4.77	4.72	4.49	4.84	5.03	4.49	5.29	4.36	4.49	4.79	4.36	4.79	4.71	4.67	4.89	4.69	4.7	4.73	4.76	4.67			DNAJC22, SPATS2
chr12-49365163-49365220	5.02	4.82	5	4.94	5.06	5.04	4.47	5.08	4.98	4.47	4.8	4.88	4.96	4.77	4.97	5.08	4.92	5.04	4.47	4.49	4.5	4.65	4.6	4.48	4.64	4.53	4.5	4.47	4.32	4.39	4.47	4.32	4.39	4.47	4.81	4.39	4.7	4.59	4.39	4.47	4.5	4.67	4.66	4.56	4.39	Basal, Suprabasal	Ciliated, Secretory	DNAJC22, SPATS2	SPATS2
chr12-49366494-49366643	5.56	5.26	5.02	5.12	5.11	5.17	5.37	5.34	5.14	5.09	5.37	5.01	5.04	5.14	4.99	5.26	5.31	5.31	5.33	5.34	5.18	5.38	5.31	5.42	5.26	5.33	5.24	4.61	5.02	4.91	4.61	5.39	4.11	4.61	5.22	4.92	5.37	5.29	5.24	5.35	5.32	5.13	5.32	5.32	4.89			DNAJC22, SPATS2	SPATS2
chr12-49366691-49366959	6.19	6.38	6.26	6.31	6.35	6.5	6.24	6.46	6.32	6.42	6.21	6.09	6.28	6.25	6.16	6.45	6.38	5.97	6.27	6.13	5.87	6.1	6.24	6.03	6.16	6.2	5.86	4.92	6.48	6.16	6.34	6.27	6.02	6.18	5.9	4.49	6.25	6.24	5.96	6.25	6.3	6.24	6.21	6.24	5.85			DNAJC22, SPATS2	SPATS2
chr12-49367028-49367584	6.77	6.69	6.8	6.38	6.45	6.77	6.87	6.7	6.62	6.44	6.57	6.41	6.12	6.42	6.28	6.27	6.37	6.16	6.36	6.22	5.79	6.11	6.35	6.01	6.4	6.3	5.99	5.16	6.11	6.47	5.16	6.75	6.96	6.67	6.21	5.64	6.31	6.49	6.36	6.42	6.38	6.31	6.39	6.41	5.81			DNAJC22, SPATS2	SPATS2
chr12-49367724-49367868	5.3	5.36	5.09	5.11	5.09	5.23	5.15	5.29	5.3	5.09	4.99	5.02	4.57	4.91	4.96	5.15	5.21	5.11	5.11	4.92	4.93	5.03	4.96	5	4.79	4.99	4.97	4.57	5.15	4.29	4.57	5.22	5.22	4.57	4.75	4.29	5.17	5.2	5.11	4.89	5.05	4.89	5.1	5.06	4.99			SPATS2	SPATS2
chr12-49369969-49370090	5.43	5.13	5.26	5.7	5.25	5.51	5	5.09	5.35	5.09	5.03	5.37	6.01	5.38	5.29	4.99	5.17	5.22	5.17	4.89	4.91	5.12	5.13	5	5.36	5.12	5	4.62	4.8	4.22	4.62	5.8	5.44	4.62	5.36	5.76	5.39	5.17	5.11	5.34	5.24	5.15	5.12	5.2	5			SPATS2
chr12-49404016-49404145	5	4.95	5.01	4.93	4.89	4.95	4.9	5	4.95	4.48	4.93	5.1	4.48	4.71	4.85	5.06	4.84	4.86	4.68	4.61	4.65	4.66	4.5	4.62	4.48	4.6	4.48	4.48	4.85	4.36	4.48	4.31	4.36	4.48	5	4.36	4.48	4.56	4.66	4.48	4.31	4.55	4.66	4.55	4.77	Basal, Suprabasal	Ciliated, Secretory	SPATS2
chr12-49428998-49429200	5.35	5.25	5.19	5.52	5.22	5.61	4.95	5.33	5.2	5.27	5.22	4.91	5.19	5.01	5.18	4.52	5.16	4.89	4.72	4.5	4.6	4.83	4.59	4.58	4.52	4.53	4.44	4.52	4.32	4.32	4.52	4.32	4.82	4.52	4.32	4.32	4.52	4.73	4.53	4.52	4.81	4.73	4.78	4.75	4.78	Basal, Suprabasal	Ciliated, Secretory	SPATS2
chr12-49440145-49440354	4.45	4.58	4.4	4.45	4.51	4.4	4.45	4.59	4.59	4.45	4.65	4.4	4.45	4.59	4.4	4.45	4.32	4.61	4.92	4.85	4.97	5.1	4.84	4.96	4.61	4.87	4.92	4.45	4.32	4.4	4.45	4.32	4.4	4.45	4.97	4.4	4.93	4.73	4.71	4.64	4.6	4.4	4.7	4.76	4.4			AC125611.1, SPATS2
chr12-49451961-49452022	4.43	4.54	4.38	4.43	4.69	4.56	4.43	4.54	4.56	4.43	4.35	4.38	4.43	4.62	4.38	4.43	4.35	4.74	4.43	4.45	4.51	4.62	4.55	4.48	4.6	4.59	4.55	4.43	4.35	4.38	4.43	4.35	4.38	4.43	4.35	4.38	4.43	4.35	4.59	4.43	4.65	4.38	4.43	4.56	4.38
chr12-49452027-49452081	4.43	4.36	4.37	4.43	4.36	4.56	4.43	4.5	4.37	4.43	4.36	4.37	4.9	4.69	4.37	4.43	4.57	4.68	4.43	4.49	4.51	4.61	4.49	4.62	4.71	4.49	4.59	4.43	4.36	4.37	4.43	4.36	4.37	4.43	4.36	4.37	4.43	4.49	4.6	4.62	4.61	4.57	4.43	4.65	4.37
chr12-49471661-49471864	4.48	4.66	4.71	4.8	4.82	4.36	4.78	4.72	4.75	4.48	4.57	4.58	4.48	5.01	4.58	4.48	4.92	4.89	4.91	4.88	5.01	5.22	4.92	4.94	5.03	4.82	5.12	4.48	4.32	4.36	4.48	4.91	5.05	4.48	4.32	4.36	4.79	4.48	4.65	4.85	4.61	4.62	4.73	4.58	4.71			SPATS2
chr12-49479351-49479503	4.81	5.18	5.31	5.02	5.2	5.09	5.04	5.06	5.17	4.5	4.76	4.79	4.5	4.69	4.91	4.84	4.84	4.87	4.66	4.44	4.58	4.71	4.53	4.65	4.63	4.42	4.73	4.5	4.92	4.31	4.5	4.29	4.31	4.5	4.29	4.31	4.81	4.51	4.57	4.5	4.5	4.63	4.65	4.57	4.67	Basal	Ciliated, Secretory	SPATS2
chr12-49479613-49479700	4.76	4.77	5.2	4.72	4.76	4.79	4.7	4.98	5.15	4.47	4.57	4.63	4.47	4.75	4.73	4.79	4.76	4.86	4.62	4.45	4.5	4.47	4.51	4.57	4.47	4.31	4.61	4.47	4.99	4.34	4.47	4.31	4.34	4.47	4.31	4.34	4.71	4.55	4.34	4.72	4.47	4.34	4.61	4.61	4.34	Basal	Ciliated	SPATS2
chr12-49482378-49482689	5.87	5.57	5.65	5.43	5.43	5.54	5.27	5.33	5.33	5.44	5.27	5.36	5.35	4.9	5.26	5.13	5.18	5.08	5.02	4.73	4.87	5.1	4.68	4.79	4.83	4.79	4.72	4.56	4.31	4.28	4.56	4.89	5	4.56	4.31	4.28	5.32	5.18	4.88	5.07	5.05	5.36	4.99	5.21	5.22	Basal, Suprabasal	Ciliated, Ionocyte, Secretory	SPATS2
chr12-49482751-49483140	6.22	6.06	6.21	5.92	5.85	5.97	6.15	5.98	6.33	5.91	5.53	5.6	6.02	5.52	5.55	6.12	5.31	5.44	5.19	4.82	4.81	5	4.83	4.9	5.15	4.88	4.9	4.61	4.18	4.33	4.61	4.81	4.33	5.97	4.92	4.33	5.26	5.19	4.82	5.19	5.18	5.23	5.07	5.14	5.13	Basal, Suprabasal	Ciliated, Ionocyte, Secretory	SPATS2
chr12-49489812-49490108	5.88	5.84	6.1	6.3	6	5.97	5.7	5.81	5.86	5.93	5.98	5.92	6.28	5.88	5.88	5.78	5.52	5.57	4.77	4.85	4.84	5	4.77	4.68	4.85	4.8	4.76	4.59	4.97	4.35	4.59	4.2	4.35	4.59	5.18	5.03	5.26	5.37	5.02	5.02	5.42	5.2	5.12	5.22	4.79	Basal, Suprabasal	Ciliated, Ionocyte	SPATS2	SPATS2
chr12-49491390-49491537	5.73	5.41	5.08	5.41	5.28	5.48	5.31	5.44	5.29	5.33	5.12	5.49	5.24	4.99	5.19	4.88	5.07	4.88	4.5	4.54	4.61	4.83	4.7	4.61	4.76	4.66	4.6	4.5	4.31	4.34	4.5	4.31	4.34	4.5	4.31	4.34	4.78	4.82	4.66	4.5	4.64	4.68	4.83	4.79	4.56	Basal, Suprabasal	Ciliated, Secretory	SPATS2	SPATS2
chr12-49491540-49491600	5.03	5.01	4.9	4.85	4.72	4.79	4.82	4.88	4.75	4.44	4.64	4.84	4.87	4.64	4.88	4.82	4.51	4.59	4.44	4.48	4.38	4.44	4.54	4.57	4.59	4.46	4.51	4.44	4.34	4.38	4.44	4.34	4.38	4.44	4.34	4.38	4.44	4.44	4.38	4.44	4.48	4.38	4.44	4.46	4.38	Basal	Ciliated, Secretory	SPATS2	SPATS2
chr12-49491905-49492201	6.43	6.3	6.43	6.48	6.15	6.43	6.51	6.2	6.12	5.68	5.9	5.78	5.81	5.64	5.5	5.9	5.7	5.66	4.95	4.57	4.54	4.92	4.7	4.55	4.8	4.73	4.78	4.58	4.27	4.31	4.58	4.86	5.04	4.58	4.27	4.31	5.47	5.21	5.14	4.98	4.88	4.97	5.09	4.76	4.78	Basal, Suprabasal	Ciliated, Ionocyte	SPATS2	SPATS2
chr12-49503501-49504152	7.02	6.82	7.02	6.76	6.7	7.13	6.95	6.7	7	6.67	6.39	6.43	6.46	6.38	6.41	6.52	6.35	6.47	5.89	5.76	5.47	5.61	5.82	5.67	5.63	5.84	5.37	4.78	5.33	5.65	4.78	5.75	5.53	6.16	5.61	5.67	6.41	6.35	6.57	6.35	6.15	6.14	6.05	6.05	5.88	Basal, Suprabasal, Secretory	Ciliated, Ionocyte	SPATS2
chr12-49504182-49504302	5.07	5	4.84	4.99	5.06	4.97	4.83	4.94	4.96	4.52	4.92	4.73	4.52	4.94	4.91	4.52	4.81	4.79	4.92	4.71	4.78	4.89	4.69	4.82	4.75	4.78	4.62	4.52	4.31	4.36	4.52	5.09	5.03	4.52	4.78	4.36	4.74	4.83	4.8	5.03	4.91	4.99	4.89	4.8	4.79			SPATS2
chr12-49507212-49507270	4.78	4.86	4.91	5.01	4.96	4.84	5.04	4.85	4.97	4.92	4.68	4.78	5.04	4.82	4.89	4.46	4.76	4.67	4.46	4.5	4.49	4.46	4.44	4.58	4.6	4.55	4.48	4.46	4.33	4.35	4.46	4.33	4.35	4.46	4.33	4.35	4.65	4.52	4.58	4.46	4.62	4.56	4.46	4.6	4.35	Basal	Ciliated	SPATS2
chr12-49507289-49507485	6.04	5.56	5.52	5.75	6.01	5.57	6.02	5.7	5.81	5.62	4.86	4.91	5.72	5.15	5.34	5.64	5.33	5.33	4.55	4.57	4.76	4.86	4.55	4.74	4.79	4.62	4.72	4.55	5.07	4.31	4.55	4.25	5.15	4.55	4.99	4.31	4.82	4.93	4.81	4.94	4.82	5	4.98	4.94	4.31	Basal, Suprabasal	Ciliated, Secretory	SPATS2
chr12-49514014-49514083	4.48	4.53	4.91	4.48	4.5	4.61	4.95	4.56	4.7	5.07	4.71	4.38	4.48	4.61	4.38	4.48	4.64	4.64	4.7	4.64	4.84	4.48	4.68	4.68	4.48	4.74	4.6	4.48	4.76	4.38	4.48	4.79	4.38	4.48	4.87	4.38	4.48	4.63	4.65	4.9	4.57	4.61	4.48	4.62	4.64			SPATS2	SPATS2
chr12-49514101-49514346	5.42	5.52	5.74	5.8	5.53	5.43	5.45	5.52	5.38	5.09	5.19	5.05	5.9	5.26	5.03	5.14	5.5	5.02	5.33	5.34	5.3	5.32	5.3	5.31	5.3	5.36	5.25	4.62	5.37	5.32	6.13	5.87	4.34	4.62	5.02	5.34	5.39	5.3	5.08	5.28	5.32	5.32	5.36	5.21	5.38			SPATS2	SPATS2
chr12-49515370-49515526	5.49	5.18	4.98	5.46	5.22	4.94	5.3	5.16	4.85	5.02	5.1	5.18	4.96	5.2	5.16	5.46	5.26	4.97	4.52	4.53	4.64	4.52	4.57	4.58	4.73	4.52	4.48	4.52	4.29	4.33	4.52	4.29	5.18	4.52	4.94	4.33	4.87	5.02	4.77	4.91	4.95	5.06	4.69	5.06	4.33	Basal, Suprabasal	Ciliated	SPATS2	SPATS2
chr12-49519045-49519191	5.35	4.82	5.06	5.24	5.19	4.93	5.07	4.89	4.9	5.2	4.89	4.84	4.51	4.77	4.78	4.51	4.63	4.79	4.77	4.56	4.55	4.51	4.72	4.51	4.73	4.66	4.63	4.51	5.09	4.32	4.51	4.3	4.32	4.51	4.3	4.32	4.8	4.83	4.85	4.69	4.84	4.86	4.51	4.9	4.84	Basal, Suprabasal	Ciliated	SPATS2
chr12-49529542-49529698	4.8	4.58	4.67	4.46	4.33	4.55	4.46	4.48	4.55	5.14	4.62	4.7	4.46	4.62	4.59	4.46	4.61	4.35	4.96	4.78	4.99	4.86	4.84	4.83	4.46	4.75	4.7	4.46	4.33	4.35	4.46	4.33	4.35	4.46	5.19	4.35	4.95	4.74	4.35	4.85	4.66	4.85	4.75	4.77	4.8			SPATS2, AC020612.4, KCNH3
chr12-49537167-49537358	4.51	4.68	4.82	4.95	4.75	4.37	4.92	4.88	4.67	4.51	4.74	4.59	4.51	4.69	4.8	4.51	4.71	4.37	5.15	5.15	5.31	5.19	5.14	5.19	5.31	5.14	5.13	4.51	5.06	4.37	4.51	4.27	4.37	4.51	4.78	4.37	4.87	4.9	4.87	5.02	4.7	4.96	4.93	4.94	4.77	Ciliated	Basal, Suprabasal	SPATS2, AC020612.4, KCNH3	AC020612.4, KCNH3
chr12-49537895-49538047	5.03	5.06	5	5.27	4.94	5.13	5.02	5.02	4.91	4.54	4.87	4.87	5.16	4.98	4.91	5.09	4.88	4.82	5.08	5.13	5.18	5.18	5.13	5.15	5.1	5.14	4.94	4.54	5.33	5.01	4.54	4.85	4.33	4.54	5.1	5.3	4.95	5.04	4.89	4.93	5.04	4.86	4.95	4.99	4.92			AC020612.4, KCNH3	AC020612.4, KCNH3
chr12-49538063-49538276	4.92	5.21	4.81	4.62	4.96	4.97	5.04	4.87	5.06	4.62	4.96	4.97	4.62	5.24	4.24	4.62	5.06	4.59	5.33	5.31	5.1	5.11	5.29	5.18	5.17	5.31	5.28	6.9	5.22	5.77	4.62	4.82	5.31	4.62	4.13	5.35	5.17	5.06	5.02	5.02	5.09	5.23	5.12	5.16	5.15			AC020612.4, KCNH3	AC020612.4, KCNH3
chr12-49538550-49538632	4.85	4.74	4.65	4.5	4.8	4.85	4.5	4.7	4.6	4.5	4.73	4.88	4.5	4.75	4.57	4.5	4.66	4.72	4.99	4.88	4.81	4.79	4.93	4.97	4.93	4.88	4.97	4.5	4.32	4.32	4.5	5.42	4.88	4.5	4.32	4.32	4.5	4.7	4.65	4.68	4.77	4.32	4.84	4.8	4.78			AC020612.4, KCNH3	AC020612.4, KCNH3
chr12-49538700-49539226	6.09	5.92	5.99	5.84	5.92	5.95	5.64	5.94	6.12	6.06	5.94	5.5	5.26	5.92	5.77	5.97	5.96	5.81	6.37	6.37	6.4	6.37	6.25	6.42	6.34	6.2	6.34	7.2	6	5.28	6.27	6.34	6.49	4.87	6.27	5.86	5.92	5.8	5.38	5.86	5.67	5.59	5.98	5.83	5.58	Ciliated	Secretory	AC020612.4, KCNH3	AC020612.4, KCNH3
chr12-49539356-49539415	4.46	4.79	4.65	4.8	4.53	4.62	4.46	4.67	4.67	4.46	4.57	4.59	4.46	4.53	4.37	4.9	4.71	4.57	4.82	4.8	4.65	4.83	4.86	4.77	4.76	4.86	4.9	4.46	4.34	4.37	4.46	4.34	4.37	4.46	4.34	4.37	4.46	4.67	4.66	4.46	4.64	4.55	4.46	4.73	4.37
chr12-49547273-49547335	5.29	4.81	4.82	4.93	4.72	4.75	4.76	4.85	4.87	4.43	4.36	4.65	4.43	4.36	4.36	4.89	4.36	4.36	4.43	4.55	4.36	4.43	4.36	4.36	4.43	4.53	4.58	4.43	4.36	4.36	4.43	4.36	4.36	4.43	4.36	4.36	4.43	4.36	4.63	4.43	4.36	4.36	4.43	4.49	4.36			MCRS1, AC020612.4, KCNH3
chr12-49548905-49549073	5.19	4.86	4.79	5.02	4.84	4.94	5.17	4.85	4.94	4.99	4.67	4.76	4.94	4.94	4.36	5.05	4.68	4.66	5.29	4.88	4.87	5.02	4.91	4.9	5	4.92	4.91	4.51	4.85	4.36	4.51	5.15	4.36	4.51	4.79	5.29	5.11	5.02	4.8	4.99	5	4.99	5	4.95	5			MCRS1, KCNH3
chr12-49549129-49549293	5.17	5.16	5.08	5.23	5.11	4.94	5.39	5.31	4.98	5.06	5.16	4.83	5.19	5.22	4.57	4.58	5.04	4.82	5.38	5.06	5.01	5.3	5.09	4.98	5.15	5.11	4.92	4.58	4.3	5.75	4.58	5.12	4.22	4.58	5.14	4.93	4.86	5.17	5.06	5.19	5.09	5.28	5.1	5.1	4.91			MCRS1, KCNH3
chr12-49549381-49549470	4.48	4.74	4.53	4.48	4.81	4.58	4.9	4.82	4.68	4.48	4.49	4.64	4.48	4.7	4.7	4.48	4.74	4.67	4.91	4.83	4.68	4.78	4.77	4.67	4.76	4.74	4.72	4.48	4.35	4.94	4.48	4.35	4.33	4.48	4.35	4.33	4.7	4.71	4.87	4.93	4.8	4.64	4.95	4.64	4.68			MCRS1, KCNH3
chr12-49549987-49550043	4.91	4.47	4.4	4.44	4.53	4.4	4.44	4.34	4.4	4.44	4.47	4.4	4.44	4.34	4.4	4.44	4.34	4.4	4.44	4.46	4.58	4.66	4.43	4.4	4.72	4.45	4.4	4.44	5.23	5.11	4.44	4.34	4.4	4.44	5	5.27	4.44	4.52	4.4	4.44	4.46	4.4	4.66	4.48	4.4			MCRS1, KCNH3
chr12-49550061-49550158	4.52	4.57	4.32	4.79	4.53	4.32	4.52	4.45	4.32	4.52	4.52	4.32	4.52	4.28	4.56	4.52	4.47	4.32	4.52	4.41	4.32	4.52	4.53	4.52	4.52	4.45	4.51	4.52	6.13	5.28	4.52	5.26	5.09	4.52	5.1	5.29	4.52	4.54	4.32	4.52	4.59	4.32	4.67	4.5	4.32	Ionocyte	Basal, Ciliated	MCRS1, KCNH3
chr12-49550171-49550222	4.48	4.31	4.33	4.48	4.31	4.54	4.48	4.31	4.33	4.48	4.31	4.7	4.48	4.31	4.33	4.48	4.31	4.33	4.48	4.44	4.33	4.48	4.61	4.54	4.48	4.41	4.33	4.48	5.46	5.36	4.48	5.04	5.16	5.69	4.92	4.33	4.48	4.52	4.58	4.48	4.54	4.33	4.48	4.5	4.33	Ionocyte	Basal, Ciliated	MCRS1, KCNH3
chr12-49552124-49552279	5.37	5.48	5.42	4.99	5.19	5.35	5.03	5.17	5.09	5.43	5.07	5.26	5.34	5.06	5.06	5.14	4.77	5.12	4.84	4.68	4.75	4.76	4.74	4.52	4.69	4.62	4.49	4.48	4.32	4.37	4.48	4.95	4.37	4.48	4.32	4.37	4.97	4.8	4.73	4.78	4.94	4.95	4.88	4.65	4.66	Basal, Suprabasal	Ciliated, Secretory	MCRS1, KCNH3
chr12-49553597-49553812	5.66	5.48	5.24	5.65	5.45	5.31	5.27	5.4	4.87	4.67	5.45	5.5	5.69	5.24	5.7	5.71	5.3	5.34	5.3	5.23	5	5.41	5.28	5.25	5.39	5.32	4.97	4.67	4.4	5.46	4.67	4.4	5.42	6.51	5.56	5.49	5.43	5.4	4.96	5.32	5.3	5.19	5.49	5.29	5.3			MCRS1, KCNH3
chr12-49557925-49558091	5.09	4.82	4.3	5.01	4.56	4.69	4.75	4.87	4.69	5.21	4.92	4.86	5.23	4.97	4.69	4.52	4.9	4.66	4.91	5.08	5.18	4.85	5.06	4.95	4.87	5.1	5.18	4.52	4.29	4.3	4.52	4.29	4.3	5.67	4.29	4.3	4.76	4.8	4.76	4.52	4.73	4.63	4.52	4.81	4.81			MCRS1, KCNH3	KCNH3, MCRS1
chr12-49563829-49563892	4.44	4.52	4.36	4.44	4.36	4.53	4.72	4.52	4.53	4.93	4.36	4.36	4.44	4.36	4.36	4.44	4.36	4.64	4.75	4.64	4.54	4.67	4.54	4.56	4.44	4.65	4.76	4.44	4.36	4.36	4.44	4.36	4.36	4.44	4.36	4.36	4.73	4.76	4.89	4.96	4.86	4.83	4.99	4.85	4.95			MCRS1, PRPF40B, KCNH3	MCRS1
chr12-49564109-49564198	4.45	4.34	4.37	4.45	4.34	4.6	4.45	4.5	4.53	4.45	4.62	4.37	4.45	4.56	4.57	4.45	4.52	4.56	4.86	4.53	4.57	4.62	4.7	4.75	4.6	4.72	4.53	4.45	4.34	4.37	4.45	4.34	4.37	4.45	4.34	4.37	4.91	4.83	4.89	4.88	4.83	4.88	5.01	4.92	5.15	Secretory	Basal	MCRS1, PRPF40B, KCNH3	MCRS1
chr12-49567482-49567550	4.49	4.75	4.92	5.05	4.73	4.65	4.79	4.86	4.65	4.49	4.79	4.66	4.49	4.8	4.72	4.49	4.68	4.91	4.68	4.77	4.63	4.74	4.74	4.7	4.65	4.77	4.61	4.49	4.33	4.96	4.49	4.33	4.35	4.49	4.33	4.35	4.98	4.82	4.76	4.95	4.75	4.89	4.49	4.76	4.7
chr12-49567661-49567966	5.53	5.65	5.35	5.53	5.47	5.65	5.52	5.57	5.5	5.38	5.55	5.41	5.12	5.56	4.8	5.46	5.52	5.41	5.55	5.46	5.2	5.32	5.41	5.2	5.52	5.48	5.09	4.66	5.37	4.77	4.66	5.22	4.59	4.66	4.38	5.65	5.32	5.55	5.51	5.42	5.41	5.12	5.26	5.45	5.23			MCRS1, PRPF40B, AC020612.3, KCNH3	MCRS1, PRPF40B
chr12-49568042-49568485	6.35	6.5	6.17	6.23	6.32	6.47	6.08	6.37	6.23	5.96	6.1	6.13	6.3	6.27	6.31	6.27	6.29	6.41	6.45	6.18	5.85	6.2	6.12	5.79	6.15	6.23	5.87	5.1	6.62	5.77	5.1	5.96	5.45	6.21	6.41	6.31	6.15	6.28	6.05	6.09	6.29	5.98	6.14	6.41	5.86			MCRS1, PRPF40B, AC020612.3, KCNH3	MCRS1, PRPF40B
chr12-49568506-49568660	5.15	5.07	5.14	5.27	5.08	5.23	5.1	5.24	4.84	5.05	5.11	5	4.57	5.15	5.07	5.21	5.18	4.97	5.19	4.99	5.04	5.2	5.06	5.12	5.03	5.1	5.16	4.57	4.81	5	4.57	4.29	4.84	4.57	5.23	4.21	5.05	5.1	5	4.98	5.19	5.07	4.96	5.21	4.94			MCRS1, PRPF40B, AC020612.3	MCRS1, PRPF40B
chr12-49580423-49580528	5.01	4.6	4.71	4.94	4.77	4.65	4.49	4.8	4.65	4.49	4.72	4.56	4.49	4.66	4.79	4.49	4.71	4.7	4.76	4.82	4.73	4.74	4.77	4.77	4.85	4.82	4.71	4.49	4.85	4.33	4.49	4.34	4.86	4.49	4.34	5	4.71	4.75	4.55	4.86	4.64	4.52	4.74	4.82	4.86			PRPF40B, AC020612.3, FAM186B
chr12-49580556-49580809	5.67	5.72	5.16	5.8	5.59	5.5	5.62	5.61	5.37	5.67	5.42	5.22	5.5	5.36	5.21	5.67	5.42	5.38	5.48	5.59	5.68	5.56	5.46	5.36	5.55	5.53	5.43	4.75	5.46	5.59	4.75	5.69	5.02	4.75	5.45	5.82	5.59	5.44	5.32	5.58	5.48	5.39	5.52	5.58	5.36			PRPF40B, AC020612.3, FAM186B
chr12-49580870-49580968	4.83	4.71	4.73	4.48	4.77	4.82	4.48	4.72	4.62	4.98	4.87	4.59	4.48	4.33	4.58	4.48	4.89	4.79	4.66	4.77	4.73	4.77	4.79	4.74	4.69	4.72	4.64	4.48	4.33	4.34	4.48	4.33	4.34	4.48	4.81	4.34	4.89	4.64	4.57	4.66	4.87	4.54	4.72	4.8	4.57			PRPF40B, AC020612.3, FAM186B
chr12-49581073-49581128	4.46	4.67	4.57	4.46	4.53	4.54	4.46	4.68	4.61	4.46	4.68	4.68	4.46	4.61	4.37	4.46	4.56	4.81	4.46	4.71	4.55	4.64	4.66	4.66	4.62	4.63	4.54	4.46	4.33	4.37	4.46	4.33	4.86	4.46	4.82	4.37	4.83	4.54	4.58	4.46	4.72	4.77	4.64	4.61	4.37
chr12-49588629-49588765	4.46	4.58	4.57	4.46	4.55	4.54	4.46	4.48	4.54	4.98	4.55	4.37	4.92	4.8	4.37	4.46	4.5	4.37	4.92	4.63	4.79	4.85	4.76	4.74	4.81	4.75	4.67	4.46	4.33	4.37	4.46	5.2	4.84	4.46	4.85	4.37	4.83	4.62	4.71	4.83	4.72	4.83	4.64	4.81	4.64			PRPF40B, FAM186B, RNU6-834P, POLR2KP1, AC020612.1
chr12-49588886-49588957	4.78	4.51	4.71	4.73	4.79	4.6	4.46	4.7	4.6	4.46	4.52	4.57	4.86	4.59	4.56	4.46	4.62	4.55	4.63	4.55	4.57	4.61	4.63	4.55	4.77	4.77	4.79	4.46	4.34	4.34	5.49	4.34	4.34	4.46	4.34	4.99	4.72	4.66	4.56	4.62	4.57	4.76	4.61	4.7	4.55			PRPF40B, FAM186B, RNU6-834P, POLR2KP1, AC020612.1
chr12-49589260-49589352	5.01	4.55	4.8	4.73	4.73	4.55	5.08	4.91	4.69	4.46	4.65	4.35	5.03	4.72	4.69	4.46	4.77	4.35	4.46	4.59	4.55	4.67	4.51	4.63	4.77	4.57	4.48	4.46	4.33	4.35	4.46	4.33	4.35	4.46	4.33	5.04	4.46	4.62	4.68	4.46	4.54	4.7	4.61	4.73	4.58			PRPF40B, FAM186B, RNU6-834P, POLR2KP1, AC020612.1
chr12-49609934-49610048	4.82	4.64	4.65	4.49	4.76	4.66	4.76	4.52	4.6	4.96	4.75	4.81	5.08	4.68	4.35	4.49	4.55	4.56	4.84	4.57	4.64	4.71	4.77	4.81	4.84	4.67	4.79	4.49	4.9	4.99	4.49	5.22	5.07	5.46	5.07	5.26	4.49	4.71	4.65	4.49	4.65	4.67	4.65	4.7	4.35			PRPF40B, FAM186B, HIGD1AP9
chr12-49615882-49615942	4.43	4.53	4.63	4.73	4.86	4.8	4.71	4.65	4.39	4.93	4.58	4.39	4.43	4.61	4.64	4.43	4.56	4.72	4.43	4.45	4.54	4.43	4.35	4.39	4.43	4.35	4.39	4.43	4.35	4.39	4.43	4.35	4.39	4.43	4.35	4.39	4.43	4.55	4.39	4.43	4.62	4.39	4.43	4.57	4.39
chr12-49619392-49619487	4.9	4.97	5.24	5.08	4.97	5.25	4.82	4.91	5.04	4.51	4.95	5.21	5.35	5.07	5.03	5.25	5.04	4.96	4.86	4.67	4.71	4.69	4.69	4.68	4.68	4.61	4.63	4.51	4.83	4.39	4.51	4.28	4.39	4.51	4.78	4.39	4.83	5	5.01	5.02	4.97	4.82	4.88	4.97	4.65	Basal, Suprabasal	Ciliated	PRPF40B, HIGD1AP9	HIGD1AP9
chr12-49619490-49619546	4.49	4.77	4.9	4.81	4.74	4.86	4.79	4.67	4.93	4.49	4.87	5.01	5.16	5	4.96	4.91	4.72	4.74	4.68	4.59	4.68	4.49	4.5	4.67	4.65	4.59	4.59	4.49	4.88	4.37	4.49	4.31	4.37	4.49	4.82	4.37	4.71	4.87	4.87	4.86	4.67	4.92	4.85	4.75	4.63			PRPF40B, HIGD1AP9	HIGD1AP9
chr12-49622401-49622503	5.11	4.83	4.89	4.81	4.83	4.58	5.06	4.9	4.9	4.52	4.86	4.78	4.95	4.86	4.83	5.17	4.78	4.68	5.18	5.04	5.12	5	5.03	4.98	5.12	5.01	4.93	4.52	4.3	4.31	4.52	4.92	5.05	4.52	5.03	4.31	5.05	5	4.62	5.06	5.03	4.92	4.98	4.96	5.14			PRPF40B, HIGD1AP9	PRPF40B
chr12-49622578-49622629	5.16	4.57	4.77	4.78	4.62	4.72	4.76	4.71	4.6	4.97	4.72	4.75	4.48	4.79	4.57	4.48	4.66	4.34	4.92	4.73	4.82	4.71	4.88	4.84	4.99	4.79	4.76	4.48	4.89	5	4.48	4.32	4.34	4.48	4.32	4.34	4.83	4.8	4.83	4.87	4.81	4.89	4.81	4.85	4.65			PRPF40B, HIGD1AP9	PRPF40B
chr12-49622689-49622930	5.48	5.3	5.21	5.52	5.28	5.23	5.37	5.12	5.01	5.8	5.32	5.66	5.1	5.18	4.99	5.05	5.3	4.93	5.63	5.39	5.53	5.59	5.45	5.36	5.51	5.45	5.46	4.68	5.8	5.73	5.77	5.24	5.74	4.68	5.5	4.09	5.53	5.46	5.33	5.54	5.61	5.51	5.45	5.5	5.35			PRPF40B, HIGD1AP9	PRPF40B
chr12-49622936-49623051	5.17	4.99	5.19	4.88	5.3	5.03	5.3	5.08	4.82	5.07	5.05	4.97	5.02	5.13	4.99	5.33	5.09	5.04	5.19	5.16	5.2	5.14	5.17	5.12	5.25	5.25	5.04	4.59	5.02	4.96	5.7	4.84	5.94	4.59	5.55	4.28	5.29	5.13	5	5.3	5.12	5.08	5.25	5.19	4.98			PRPF40B, HIGD1AP9	PRPF40B
chr12-49623057-49623125	5.39	5.02	4.99	5.15	4.96	5.04	4.83	5	4.98	4.56	4.97	4.92	4.99	4.94	4.91	4.94	4.92	4.86	5.12	5.01	4.99	5.1	4.92	4.85	5	5	5.14	4.56	5.04	4.97	4.56	4.3	5.4	4.56	5.12	4.22	5.12	5	5.04	5.1	4.99	4.76	5.17	4.97	4.86			PRPF40B, HIGD1AP9	PRPF40B
chr12-49623185-49623845	6.98	6.83	6.84	7.15	6.84	6.67	6.85	6.73	6.96	6.86	6.85	6.81	7.2	6.72	6.77	7.04	6.78	6.87	6.98	7.15	6.89	6.91	7.09	7.17	7.16	7.18	7.07	7.38	6.82	6.9	6.56	7.37	7.18	6.43	6.9	6.48	7.02	7.03	6.99	6.94	7.02	6.77	6.89	6.78	7.04			PRPF40B, HIGD1AP9	PRPF40B
chr12-49625057-49625190	5.59	5.3	5.29	5.29	5.37	5.5	5.34	5.22	5.35	4.54	4.93	5.16	4.54	4.98	5.05	5.23	4.92	5.05	4.54	4.64	4.55	4.71	4.77	4.61	4.54	4.63	4.7	4.54	4.31	4.93	4.54	4.31	5	4.54	4.31	4.3	4.9	4.86	4.81	4.79	4.9	4.71	4.84	4.8	4.59	Basal, Suprabasal	Ciliated, Secretory	PRPF40B, HIGD1AP9	PRPF40B
chr12-49627943-49627993	4.81	4.84	4.6	4.88	4.77	4.78	4.85	4.87	4.77	4.46	4.64	4.62	4.46	4.6	4.87	4.46	4.64	4.7	4.71	4.51	4.37	4.69	4.55	4.57	4.46	4.61	4.56	4.46	4.33	4.37	4.46	4.89	4.37	4.46	4.33	4.37	4.46	4.63	4.71	4.46	4.68	4.58	4.63	4.56	4.6
chr12-49636986-49637221	5.39	5.36	5.19	5.54	5.32	5.11	5.44	5.33	4.9	5.76	5.23	5.3	4.7	5.41	5.02	5.19	5.33	5.36	5.19	5.07	5.2	5.25	5.24	5.39	5.18	5.26	5.04	4.7	5.41	5.83	4.7	4.3	5.44	5.61	4.3	5.5	5.58	5.27	5.07	5.44	5.09	5.09	5.46	5.36	5.28			PRPF40B, FMNL3	PRPF40B, FMNL3
chr12-49637255-49637354	5	4.74	4.39	4.79	4.76	4.64	4.77	4.82	4.63	4.47	4.67	4.64	4.47	4.67	4.64	4.47	4.76	4.67	4.67	4.66	4.53	4.65	4.6	4.65	4.63	4.68	4.53	4.47	4.31	4.39	4.47	4.31	4.39	5.55	4.31	4.39	4.69	4.79	4.56	4.8	4.77	4.64	4.73	4.74	4.55			PRPF40B, FMNL3	PRPF40B, FMNL3
chr12-49642540-49642711	5.3	4.81	4.95	4.98	4.74	4.54	5.08	4.8	4.83	4.48	4.89	4.34	4.91	5.08	4.98	5.01	4.88	5.02	4.83	4.63	4.72	4.91	4.71	4.71	4.77	4.63	4.79	4.48	4.32	4.34	4.48	4.32	5.13	4.48	4.32	4.34	5.24	4.96	4.91	5.02	4.96	4.96	4.97	5.08	4.57			PRPF40B, FMNL3	PRPF40B
chr12-49644055-49644228	5.46	5.31	4.95	5.19	4.88	4.98	5.52	5.17	5.05	5.6	5.22	5.15	5.32	5.3	5.08	5.38	5.27	4.77	4.75	4.63	4.78	4.66	4.65	4.63	4.75	4.58	4.6	4.51	4.28	4.35	4.51	4.28	4.35	4.51	4.79	4.35	4.84	4.77	4.7	4.74	4.55	4.89	4.73	4.87	4.35	Basal, Suprabasal	Ciliated, Secretory	PRPF40B, FMNL3	PRPF40B
chr12-49644304-49644367	4.46	4.68	4.72	4.8	4.53	4.55	4.46	4.71	4.76	4.46	4.67	4.75	4.46	4.66	4.59	4.9	4.73	4.57	4.66	4.63	4.65	4.72	4.65	4.55	4.63	4.61	4.69	4.46	4.34	4.37	4.46	4.34	4.37	4.46	4.34	4.37	4.46	4.59	4.37	4.46	4.64	4.63	4.46	4.51	4.37
chr12-49644478-49644544	4.9	4.65	4.58	4.85	4.74	4.67	4.49	4.75	4.75	4.49	4.64	4.68	4.49	4.69	4.78	4.49	4.89	4.65	4.49	4.77	4.59	4.77	4.72	4.52	4.74	4.73	4.54	4.49	4.31	4.96	4.49	4.86	4.39	4.49	4.96	5.19	4.91	4.75	4.66	4.7	4.61	4.39	4.49	4.77	4.8			PRPF40B, FMNL3	PRPF40B
chr12-49644657-49644834	5.73	5.54	5.54	5.56	5.68	5.26	5.51	5.52	5.59	5.36	5.41	5.2	5.29	5.63	5.3	5.23	5.56	5.61	5.61	5.44	5.23	5.74	5.41	5.12	5.61	5.58	5.32	4.76	4.97	4.69	4.76	5.76	5.69	4.76	5.31	5.38	5.55	5.41	5.47	5.44	5.49	5	5.33	5.52	5.58			PRPF40B, FMNL3
chr12-49644922-49644972	4.46	4.63	4.57	4.46	4.84	4.7	4.46	4.64	4.61	4.46	4.78	4.38	4.46	4.66	4.72	4.46	4.6	4.64	4.68	4.66	4.66	4.91	4.65	4.59	4.65	4.68	4.6	4.46	4.34	4.38	4.46	4.34	4.38	4.46	4.34	4.38	4.71	4.63	4.71	4.68	4.61	4.62	4.67	4.66	4.64			PRPF40B, FMNL3
chr12-49648209-49648260	4.42	4.35	4.61	4.42	4.57	4.39	4.42	4.56	4.39	4.42	4.61	4.39	4.42	4.35	4.39	4.42	4.35	4.39	4.72	4.67	4.76	4.42	4.64	4.8	4.71	4.71	4.58	4.42	4.35	4.39	4.42	4.35	4.39	4.42	4.35	4.39	4.42	4.49	4.39	4.59	4.49	4.59	4.65	4.51	4.39
chr12-49648304-49648887	4.95	4.98	5.1	5.46	5.45	5.27	5.44	5.29	4.72	5.28	5.03	4.96	5.62	5.48	5.2	6.05	5.47	4.73	6.19	5.81	5.85	6.37	5.73	6.17	6.3	6.03	6.19	4.63	4.21	5.22	6.1	5.78	4.32	4.63	4.99	4.32	5.84	5.41	5.56	6.27	5.64	6.18	6.31	5.81	5.98	Ciliated, Secretory	Basal, Suprabasal	PRPF40B, FMNL3
chr12-49653070-49653130	4.77	4.55	4.61	4.72	4.56	4.72	4.9	4.78	4.66	4.43	4.36	4.37	4.43	4.36	4.37	4.43	4.52	4.6	4.43	4.36	4.62	4.43	4.45	4.37	4.43	4.44	4.51	4.43	4.36	4.37	4.43	4.36	4.37	4.43	4.84	4.37	4.43	4.36	4.61	4.6	4.62	4.58	4.43	4.47	4.6
chr12-49663059-49663223	5.21	4.98	5.08	5.12	4.89	5.05	5.02	4.95	4.76	4.53	4.78	4.89	4.53	4.63	4.77	4.87	4.93	4.79	4.98	4.82	4.79	4.92	4.86	4.61	4.8	4.76	4.88	4.53	5.21	4.27	4.53	4.28	5.07	4.53	5.12	4.27	5.03	4.82	4.85	4.84	4.83	4.82	4.83	4.92	4.79			FMNL3
chr12-49664562-49664734	4.53	4.77	4.68	5	4.63	4.57	4.53	4.73	4.67	5.17	4.89	4.54	4.53	4.95	5.08	5.32	4.75	4.9	4.69	4.68	4.91	4.74	4.8	4.61	4.84	4.67	4.64	4.53	5.19	5.22	4.53	4.28	5.44	5.82	4.86	4.31	4.9	4.78	4.95	4.89	4.99	4.84	4.83	4.79	4.73			FMNL3
chr12-49673480-49673896	6.64	6.12	5.65	6.36	6.03	5.63	6.56	6.09	5.85	6.51	6.42	6.22	6.94	6.42	6.36	6.88	6.41	6.15	7.04	6.6	6.82	7	6.56	6.86	6.89	6.52	6.7	4.99	6.45	6.93	6.38	6.92	7.43	4.99	6.75	7.25	6.98	6.77	7.07	6.96	6.72	6.72	7.04	6.73	6.76	Secretory	Basal	FMNL3
chr12-49674000-49674090	5.04	4.75	4.57	4.85	4.77	4.64	4.56	4.95	4.52	4.56	4.71	4.84	4.99	4.84	4.87	4.56	4.87	4.63	4.95	4.82	4.93	5.04	4.76	4.8	4.81	4.91	4.85	4.56	4.86	5.4	5.67	4.9	5.17	4.56	4.8	4.26	4.9	4.95	5.09	5.17	4.83	5.01	5.04	4.88	4.79			FMNL3
chr12-49688114-49688282	4.47	4.58	4.65	4.47	4.33	4.53	4.47	4.48	4.61	4.47	4.63	4.34	4.47	4.62	4.74	4.47	4.62	4.34	5.04	4.95	4.98	5.04	5.01	5.18	5.08	4.93	5.06	4.47	4.33	5.01	4.47	5.37	4.34	4.47	4.33	4.34	4.82	4.73	4.73	4.47	4.66	4.99	4.91	4.6	4.65	Ciliated	Basal, Suprabasal	FMNL3
chr12-49692659-49692773	4.45	4.48	4.39	4.45	4.33	4.61	4.45	4.65	4.39	4.45	4.69	4.72	4.45	4.72	4.39	4.86	4.73	4.56	5.02	4.71	4.72	4.7	4.69	4.63	4.99	4.71	4.64	4.45	4.33	4.39	4.45	4.33	4.39	4.45	4.33	4.39	4.82	4.69	4.79	4.71	4.8	4.66	4.8	4.71	4.82	Ciliated	Basal	FMNL3
chr12-49698685-49698822	5.36	4.91	4.75	4.98	5.18	5.15	5.08	4.85	4.75	4.48	4.75	4.85	4.48	4.85	4.84	4.86	4.82	4.95	4.66	4.65	4.67	4.94	4.75	4.75	4.63	4.56	4.73	4.48	4.32	4.34	4.48	4.32	4.34	4.48	4.32	4.34	4.48	4.82	4.34	4.72	4.71	4.71	4.76	4.78	4.67	Basal	Ciliated	TMBIM6, FMNL3
chr12-49698931-49698988	4.48	4.78	4.59	4.74	4.52	4.73	4.72	4.56	4.79	4.48	4.61	4.62	4.48	4.74	4.61	4.48	4.65	4.7	4.48	4.58	4.61	4.68	4.69	4.46	4.48	4.59	4.64	4.48	4.9	4.32	5.48	4.28	4.32	4.48	4.84	4.32	4.48	4.61	4.6	4.63	4.65	4.66	4.48	4.63	4.7			TMBIM6, FMNL3
chr12-49707018-49707085	4.93	4.93	4.97	4.87	4.73	5.02	5.09	5	4.97	4.52	4.71	4.74	4.52	4.93	4.89	4.52	4.79	4.89	4.89	4.72	4.68	4.79	4.74	4.55	4.77	4.76	4.51	4.52	4.8	4.33	4.52	4.34	4.85	4.52	4.34	4.33	4.52	4.74	4.77	4.93	4.85	4.8	4.71	4.72	4.81			TMBIM6, AC020612.2, FMNL3	FMNL3, TMBIM6
chr12-49707234-49707813	7.53	7.29	7.43	7.48	7.23	7.3	7.65	7.49	7.55	7.4	7.1	7.27	7.46	7.15	7.29	7.18	7.17	7.39	7.2	6.94	6.94	7.26	6.96	6.77	7.19	6.98	6.82	5.44	7.34	7.19	7.08	7.54	7.42	7.82	7.46	7.64	7.35	7.09	7.09	7.37	7.28	7.18	7.32	7.17	7			TMBIM6, AC020612.2, FMNL3	FMNL3, TMBIM6, AC020612.2
chr12-49712724-49712888	4.51	4.54	4.33	4.51	4.29	4.33	4.51	4.29	4.33	5.16	4.62	4.6	4.51	4.5	4.7	4.51	4.46	4.87	4.85	4.61	4.89	4.82	4.53	4.72	4.51	4.64	4.68	6.38	5.99	5.37	5.98	5.62	5.86	4.51	5.61	5.61	4.51	4.57	4.33	4.88	4.56	4.55	4.67	4.52	4.33	Ionocyte	Basal, Suprabasal, Ciliated, Secretory	TMBIM6, AC020612.2, FMNL3
chr12-49720366-49720439	4.45	4.57	4.37	4.45	4.61	4.37	4.45	4.53	4.37	4.45	4.58	4.6	4.95	4.53	4.68	4.45	4.35	4.58	4.74	4.57	4.55	4.72	4.62	4.52	4.45	4.59	4.49	4.45	4.35	4.37	4.45	4.35	4.88	4.45	4.98	4.37	4.45	4.72	4.58	4.45	4.59	4.63	4.45	4.35	4.37			TMBIM6
chr12-49730678-49730752	4.43	4.57	4.38	4.89	4.54	4.65	4.73	4.73	4.65	4.43	4.73	4.38	4.43	4.54	4.78	4.43	4.65	4.69	4.63	4.47	4.57	4.61	4.44	4.38	4.66	4.48	4.38	4.43	4.35	4.38	4.43	4.35	4.38	4.43	4.35	4.38	4.43	4.74	4.38	4.43	4.67	4.58	4.43	4.6	4.6
chr12-49735754-49735900	5	4.45	4.63	4.51	4.3	4.59	4.51	4.7	4.51	4.51	4.79	4.83	4.51	5.1	4.71	5.27	4.84	4.62	4.95	4.86	4.97	4.67	4.93	4.92	4.9	4.84	4.89	4.51	4.89	5.2	4.51	4.93	5.31	4.51	4.83	4.34	5.04	4.71	4.7	5.06	4.5	4.96	5.08	4.84	4.94			TMBIM6
chr12-49741199-49741644	7.82	7.73	7.67	7.84	7.48	7.7	7.67	7.78	7.73	7.86	7.8	7.91	7.79	7.84	7.88	7.86	7.73	7.84	7.92	7.74	7.83	7.83	7.86	7.74	7.78	7.84	7.82	7.5	7.4	7.85	7.83	7.94	8.15	7.96	7.55	7.88	7.81	7.8	7.73	7.8	7.79	7.55	7.71	7.64	7.76			TMBIM6	TMBIM6
chr12-49741718-49741864	5.54	5.56	5.36	5.58	5.44	5.67	5.56	5.64	5.41	5.75	5.63	5.59	5.92	5.77	5.44	5.74	5.54	5.52	5.47	5.54	5.63	5.79	5.67	5.63	5.67	5.63	5.32	4.79	5.16	5.42	4.79	5.39	5.65	5.69	5.5	5.44	5.74	5.74	5.42	5.81	5.78	5.5	5.64	5.7	5.89			TMBIM6	TMBIM6
chr12-49741928-49742576	7.37	7.34	7.58	7.59	7.35	7	7.42	7.38	7.2	7.59	7.4	7.26	7.26	7.48	7.32	7.48	7.36	7.33	7.68	7.51	7.9	7.77	7.38	7.59	7.64	7.45	7.75	8.12	7.19	6.64	7.21	6.88	7.14	6.64	7.1	6.83	7.58	7.4	7.58	7.46	7.43	7.21	7.48	7.38	7.38			TMBIM6	TMBIM6
chr12-49748345-49748403	4.44	4.48	4.56	4.44	4.64	4.39	4.44	4.55	4.54	4.44	4.55	4.58	4.44	4.64	4.39	4.44	4.51	4.39	4.74	4.53	4.5	4.72	4.7	4.68	4.44	4.66	4.64	4.44	4.34	4.39	4.44	4.34	4.39	4.44	4.34	4.39	4.44	4.48	4.57	4.65	4.58	4.61	4.64	4.61	4.63
chr12-49748437-49748562	4.47	4.78	4.79	4.86	4.72	4.62	4.84	4.82	4.73	4.47	4.49	4.59	5.05	4.64	4.58	5.09	4.72	4.57	4.81	4.55	4.76	4.81	4.7	4.69	4.75	4.69	4.67	4.47	4.33	4.34	4.47	4.97	5.11	4.47	4.33	4.34	4.74	4.74	4.74	4.63	4.73	4.75	4.91	4.8	4.66			TMBIM6
chr12-49750411-49750703	6.5	6.19	6.11	6.61	6.05	5.99	6	6.02	5.95	6.14	6.1	6.04	6.29	6.08	6.15	6.26	5.96	6.38	5.06	4.81	4.85	5.11	4.84	4.95	4.98	4.87	4.96	4.62	4.99	4.32	4.62	4.8	4.32	4.62	4.19	4.32	5.28	5.3	5.14	5.01	5.22	5.27	5.29	4.99	5.09	Basal, Suprabasal	Ciliated, Ionocyte	TMBIM6	TMBIM6
chr12-49750886-49750942	4.47	4.74	4.64	4.47	4.63	4.74	4.75	4.81	4.66	4.47	4.7	4.37	4.47	4.75	4.78	4.47	4.71	4.56	4.79	4.5	4.64	4.81	4.6	4.61	4.69	4.63	4.65	4.47	4.91	4.37	4.47	4.31	4.37	4.47	4.31	4.37	4.68	4.57	4.57	4.78	4.72	4.67	4.47	4.63	4.64			TMBIM6	TMBIM6
chr12-49757742-49757861	4.46	4.48	4.37	4.46	4.33	4.37	4.46	4.48	4.67	4.46	4.63	4.37	4.46	4.75	4.67	5.01	4.33	4.37	4.72	4.59	4.37	4.83	4.47	4.55	4.46	4.68	4.64	4.46	4.33	4.37	4.46	4.95	4.86	4.46	4.33	4.37	4.82	4.69	4.91	4.85	4.77	4.81	5.07	4.84	4.57			TMBIM6	TMBIM6
chr12-49762940-49762992	4.45	4.67	4.39	4.45	4.54	4.54	4.45	4.68	4.6	4.45	4.58	4.39	4.45	4.68	4.39	4.45	4.56	4.56	4.68	4.6	4.6	4.66	4.73	4.64	4.45	4.7	4.59	4.45	4.34	4.39	4.45	4.34	4.39	4.45	4.34	4.92	4.45	4.57	4.64	4.83	4.62	4.66	4.45	4.52	4.63
chr12-49763103-49763302	5.59	5.49	4.79	5.42	5.27	5.06	5.21	5.11	4.82	4.63	5.36	4.89	5.45	5.18	4.99	5.64	5.14	4.93	5.38	5.34	5.23	5.25	5.34	5.12	5.5	5.31	5	4.63	5.08	5.55	5.71	5.14	4.69	4.63	5.29	6.01	4.9	5.31	5.17	5.34	5.18	5.11	5.29	5.27	5.2			TMBIM6, LSM6P2
chr12-49767486-49767536	4.44	4.59	4.56	4.44	4.64	4.4	4.44	4.55	4.4	4.44	4.55	4.69	4.44	4.8	4.77	4.44	4.51	4.55	4.68	4.52	4.49	4.66	4.48	4.56	4.64	4.59	4.4	4.44	4.34	4.4	4.44	4.34	4.4	4.44	4.34	4.88	4.44	4.51	4.4	4.44	4.48	4.4	4.44	4.59	4.4
chr12-49767547-49767631	4.46	4.64	4.78	4.77	4.62	4.77	4.46	4.58	4.37	4.97	4.77	4.37	4.46	4.78	4.59	4.46	4.69	4.72	4.65	4.6	4.62	4.46	4.59	4.63	4.62	4.66	4.49	4.46	4.32	4.37	4.46	4.32	4.37	4.46	4.32	4.37	5.01	4.8	4.37	4.46	4.7	4.82	4.76	4.67	4.82			TMBIM6, LSM6P2
chr12-49767744-49767843	4.48	4.75	4.75	4.48	4.69	4.7	4.77	4.47	4.59	5	4.71	4.73	5.13	4.94	4.87	4.89	4.69	4.75	4.67	4.59	4.65	4.73	4.67	4.6	4.71	4.64	4.66	4.48	4.33	4.35	4.48	4.33	4.35	4.48	4.83	4.35	4.91	4.87	4.89	4.8	4.91	5.02	4.48	4.79	4.8			TMBIM6, LSM6P2
chr12-49767848-49767969	4.47	4.61	4.71	4.92	4.69	4.66	4.47	4.73	4.37	5	4.58	4.58	4.47	4.78	4.73	4.89	4.76	4.75	4.74	4.71	4.66	4.65	4.64	4.7	4.7	4.57	4.53	4.47	4.32	4.37	4.47	4.32	4.37	4.47	4.83	4.97	4.85	4.81	4.99	4.89	4.82	5.02	4.87	4.76	4.8			TMBIM6, LSM6P2
chr12-49776260-49776329	4.47	4.75	4.89	4.78	4.85	4.36	4.97	4.72	4.81	4.98	4.79	4.69	4.47	4.91	4.76	5.04	4.82	4.57	4.8	4.78	4.66	4.82	4.81	4.63	4.63	4.79	4.69	4.47	4.33	4.36	4.47	4.33	5.1	4.47	4.33	4.36	4.47	4.77	4.74	4.79	4.66	4.55	4.77	4.76	4.79			LSM6P2
chr12-49776418-49776674	5.96	5.84	6.27	5.83	5.88	6.01	5.76	5.83	6.04	5.2	5.84	5.72	5.88	5.84	5.68	5.86	5.59	5.81	5.77	5.69	5.73	5.89	5.74	5.67	5.93	5.79	5.74	4.73	4.24	5.06	6.74	5.63	5.46	4.73	5.42	5.07	5.6	5.71	5.57	5.61	5.6	5.68	5.69	5.65	5.68	Basal, Suprabasal	Ionocyte	LSM6P2
chr12-49776779-49776990	4.97	5.3	5.57	5.37	5.33	5.22	4.88	5.27	5.38	4.53	5.08	5.01	4.53	5.05	4.84	4.53	4.85	5.13	5.04	4.66	4.65	4.74	4.71	4.72	4.91	4.75	4.69	4.53	4.29	4.39	4.53	4.29	4.39	4.53	4.77	5.14	4.53	4.74	4.57	4.75	4.82	4.66	4.74	4.65	4.69	Basal	Ciliated, Secretory	LSM6P2
chr12-49777015-49777070	4.44	4.68	4.66	4.44	4.83	4.8	4.44	4.62	4.55	4.44	4.53	4.6	4.44	4.59	4.39	4.44	4.55	4.58	4.44	4.45	4.39	4.44	4.47	4.49	4.44	4.54	4.39	4.44	4.36	4.39	4.44	4.36	4.39	4.44	4.36	4.39	4.44	4.5	4.59	4.44	4.51	4.39	4.68	4.49	4.39
chr12-49777085-49777190	5.41	5.07	5.19	4.81	4.85	5.08	4.79	5.06	4.98	4.48	4.56	4.73	4.48	4.84	4.73	4.48	4.7	4.75	4.48	4.46	4.55	4.48	4.49	4.59	4.65	4.63	4.38	4.48	4.31	4.38	4.48	4.31	4.38	4.48	4.8	4.38	4.48	4.47	4.38	4.48	4.57	4.38	4.48	4.5	4.38	Basal	Ciliated, Secretory	LSM6P2
chr12-49777199-49777257	4.99	4.86	4.85	4.78	4.55	4.71	4.75	4.85	4.88	4.44	4.36	4.67	4.44	4.79	4.66	4.44	4.58	4.64	4.44	4.48	4.49	4.44	4.45	4.51	4.61	4.53	4.48	4.44	4.36	4.37	4.44	4.36	4.37	4.44	4.36	4.37	4.44	4.54	4.57	4.44	4.58	4.37	4.44	4.36	4.37	Basal	Ciliated
chr12-49778253-49778420	5.61	5.35	5.32	5.49	5.1	4.96	5.43	5.31	5.45	5.77	5.3	5.07	5.43	5	5.46	5.26	5.27	5.39	5.57	5.32	5.32	5.33	5.35	5.25	5.36	5.43	5.2	4.68	4.99	5.27	4.68	5.06	5.02	5.89	5.63	5.29	5.26	5.22	5.37	5.3	5.23	5.41	5.29	5.22	5.21			LSM6P2
chr12-49784910-49784968	4.44	4.74	4.6	4.73	4.63	4.38	4.71	4.63	4.76	4.44	4.66	4.72	4.87	4.62	4.38	4.44	4.7	4.82	4.69	4.59	4.58	4.67	4.5	4.61	4.65	4.52	4.51	4.44	4.89	4.38	4.44	4.33	4.38	4.44	4.33	4.38	4.44	4.64	4.61	4.68	4.6	4.38	4.44	4.55	4.76
chr12-49790064-49790404	4.6	4.64	4.68	4.6	4.66	4.67	4.6	4.7	4.62	5.53	4.66	4.53	4.6	4.95	4.76	5.33	4.57	4.6	5.71	5.41	5.56	5.38	5.51	5.38	5.51	5.4	5.46	4.6	5.35	4.28	6.62	5.44	5.6	5.94	5.94	4.28	5.74	5.24	5.25	5.66	5.28	5.04	5.39	5.22	5.12	Ciliated, Secretory	Basal, Suprabasal	NCKAP5L
chr12-49803841-49803963	4.46	4.52	4.57	4.46	4.53	4.55	4.46	4.61	4.38	4.46	4.76	4.86	4.93	4.73	5.01	4.46	5	4.89	4.89	4.57	4.5	4.46	4.59	4.58	4.46	4.57	4.38	4.46	4.33	4.38	4.46	4.33	4.38	4.46	4.33	4.38	4.84	4.54	4.38	4.46	4.7	4.68	4.64	4.67	4.57			NCKAP5L	NCKAP5L
chr12-49808682-49808891	5.42	5.1	5.42	5.39	5.31	5.3	5.24	4.98	5.16	5.2	4.7	4.74	5.13	4.89	4.79	4.51	4.85	4.76	4.69	4.78	4.52	4.79	4.75	4.55	4.66	4.6	4.51	4.51	4.32	4.33	5.66	4.32	4.33	4.51	5.01	5	4.96	4.69	4.91	4.76	4.69	4.67	4.84	4.74	4.81	Basal	Ciliated, Secretory	NCKAP5L
chr12-49808924-49809038	4.86	4.7	4.92	4.94	4.93	5	4.79	4.93	4.72	5.02	4.69	4.71	4.49	4.68	4.7	5.2	4.76	4.62	4.69	4.73	4.59	4.89	4.73	4.57	4.88	4.79	4.71	4.49	5.12	4.36	4.49	4.94	5.26	4.49	4.32	5.17	4.49	4.62	4.69	4.68	4.75	4.6	4.67	4.54	4.62			NCKAP5L
chr12-49809414-49809754	4.56	4.91	4.91	4.98	4.94	5.08	5.5	5.16	5.17	5.25	4.96	4.86	5.18	5.05	5.06	5.33	4.86	4.97	5.21	4.83	5.14	5.31	4.94	5.01	5.16	4.98	4.99	4.56	5.83	4.32	4.56	5.09	5.89	6.45	4.75	5.95	5.06	5.04	4.55	5.02	4.93	5.06	5.11	4.92	4.98			NCKAP5L
chr12-49811376-49811473	4.45	4.81	4.82	4.45	4.36	4.71	4.45	4.93	4.88	4.45	4.67	4.58	4.45	4.76	4.67	4.91	4.68	4.56	4.67	4.49	4.54	4.65	4.54	4.51	4.45	4.52	4.53	4.45	4.36	4.36	4.45	4.36	4.36	4.45	4.36	4.36	4.87	4.51	4.78	4.45	4.67	4.36	4.45	4.59	4.65			NCKAP5L
chr12-49813213-49813446	5.02	5.12	4.68	5.47	5.12	4.64	5.21	5.36	4.98	5.81	5.37	4.97	5.3	5.37	5.12	4.52	5.44	5.22	5.23	4.99	4.78	4.97	5.01	4.69	5.01	4.91	4.72	4.52	4.28	4.36	4.52	5.07	4.36	4.52	4.28	4.36	4.94	5.25	4.97	5.06	5.16	4.77	5.16	5.25	5.14			NCKAP5L
chr12-49816132-49816299	4.5	4.91	4.87	4.5	4.73	4.6	5.17	4.6	4.71	4.5	4.9	4.67	5.12	5.1	5.02	5.26	4.9	4.94	5.07	4.9	4.8	4.97	4.79	4.89	5.04	4.77	4.89	4.5	4.31	4.33	4.5	5.34	4.33	4.5	4.31	5.28	5.27	4.98	5	4.93	4.96	5.2	5.03	5.08	5.17			NCKAP5L
chr12-49819884-49819977	4.47	4.68	4.59	4.74	4.65	4.65	4.47	4.65	4.36	4.47	4.65	4.36	4.86	4.3	4.61	4.47	4.5	4.36	4.47	4.43	4.36	4.47	4.46	4.53	4.66	4.47	4.55	6.22	5.23	5.37	4.47	5.3	5.62	4.47	4.3	4.36	4.65	4.53	4.6	4.63	4.3	4.36	4.47	4.3	4.36	Ionocyte	Basal, Ciliated	BCDIN3D-AS1, NCKAP5L
chr12-49819994-49820074	4.47	4.54	4.37	4.47	4.72	4.65	4.47	4.6	4.37	4.47	4.6	4.57	4.47	4.32	4.65	4.47	4.32	4.37	4.47	4.49	4.49	4.47	4.47	4.47	4.62	4.5	4.37	4.47	4.32	5.16	5.65	4.98	5.44	4.47	5.27	4.94	4.68	4.51	4.56	4.72	4.53	4.37	4.47	4.44	4.37			BCDIN3D-AS1, NCKAP5L
chr12-49825471-49825609	5.23	5.27	5.61	5.37	5.57	5.35	5.4	5.29	5.2	5.04	5.12	4.75	5.72	4.95	5.21	5.09	5.3	5.17	5.65	5.25	5.33	5.33	5.22	5.32	5.34	5.26	5.32	4.58	5.09	5.23	4.58	4.27	4.25	5.53	5.01	4.25	5.42	5.15	5.25	5.17	5.04	5.09	5.18	5.21	4.89	Ciliated	Suprabasal	BCDIN3D-AS1, NCKAP5L
chr12-49825919-49825993	5.3	5.11	5.12	5.26	4.94	5.05	4.99	4.78	5.05	4.48	4.7	4.92	4.48	4.59	4.6	4.48	4.58	4.81	4.99	4.62	4.81	4.66	4.75	4.72	4.8	4.68	4.76	4.48	4.33	4.35	4.48	5.08	4.35	4.48	4.33	4.35	4.79	4.51	4.69	4.74	4.57	4.65	4.73	4.55	4.35	Basal	Ciliated, Secretory	BCDIN3D-AS1, NCKAP5L	BCDIN3D-AS1
chr12-49826269-49826325	5.2	5.11	4.97	5.1	4.69	5.05	4.84	4.98	4.96	4.45	4.84	4.87	5.06	4.87	4.37	4.83	4.66	4.76	4.7	4.64	4.57	4.61	4.63	4.54	4.66	4.65	4.6	4.45	4.33	4.37	4.45	4.33	4.37	4.45	4.33	4.37	4.45	4.47	4.61	4.45	4.52	4.37	4.45	4.33	4.37	Basal	Ciliated, Secretory	BCDIN3D-AS1, BCDIN3D, NCKAP5L	BCDIN3D-AS1
chr12-49827473-49827534	4.51	4.71	4.89	4.51	4.77	4.68	4.51	4.66	4.81	4.51	4.63	4.59	4.51	4.68	4.68	5.23	4.67	4.66	4.85	4.79	4.84	4.95	4.69	4.81	4.87	4.85	4.82	4.51	4.81	4.34	4.51	4.84	4.89	4.51	4.76	4.34	4.73	4.68	4.8	4.78	4.69	4.69	4.76	4.62	4.34			BCDIN3D-AS1, BCDIN3D, NCKAP5L	BCDIN3D-AS1, NCKAP5L
chr12-49827594-49827694	5.5	4.99	4.85	4.57	4.81	4.92	5.17	5.01	4.95	5.04	4.82	4.71	5.41	5.08	4.77	5.1	5.04	4.6	5.19	5.01	4.92	5.05	4.97	4.97	5.16	5.04	4.98	4.57	5.03	4.26	4.57	4.27	4.85	4.57	5.11	5.3	5.15	5.05	5.14	4.94	5.03	4.87	5.15	5.06	4.94			BCDIN3D-AS1, BCDIN3D, NCKAP5L	BCDIN3D-AS1, NCKAP5L
chr12-49827783-49827958	5.69	5.44	5.25	5.55	5.46	5.27	5.41	5.49	5.42	5.47	5.24	4.84	5.39	5.36	5.1	5.18	5.29	4.82	5.23	5.38	5.27	5.38	5.35	5.34	5.45	5.34	5.35	4.66	5.71	4.13	4.66	5.33	5.24	4.66	5.16	5.53	5.38	5.38	5.3	5.21	5.25	5.24	5.32	5.46	5.3			BCDIN3D-AS1, BCDIN3D, NCKAP5L	BCDIN3D-AS1, NCKAP5L
chr12-49828184-49828302	5.2	5.15	5.25	5.32	5.44	5.08	4.87	5.23	5.15	5.09	5.19	4.78	5.22	5.21	5.04	5.26	5.19	4.89	5.22	5.3	5.09	5.31	5.17	5.21	5.25	5.24	5.26	4.59	5.77	5.44	5.75	5.12	4.94	4.59	4.82	5.88	5.17	5.2	5.34	5.15	5.2	5.22	5.22	5.35	4.98			BCDIN3D-AS1, BCDIN3D, NCKAP5L	BCDIN3D-AS1, NCKAP5L
chr12-49828319-49828836	7.41	7.43	7.55	7.33	7.51	7.28	7.49	7.4	7.4	7.3	7.21	7.3	7.45	7.29	7.19	7.47	7.25	6.97	7.08	7.11	6.72	7.18	7.07	6.93	7.09	7.19	6.88	4.96	7.54	8.03	7.88	7.37	8.09	7.71	7.66	7.55	7.42	7.23	7.38	7.29	7.4	7.18	7.37	7.4	7.17			BCDIN3D-AS1, BCDIN3D, NCKAP5L	BCDIN3D-AS1, NCKAP5L
chr12-49839124-49839261	5.27	5.01	5.04	5.17	5.16	5.15	5.44	5.31	5.15	5.27	5.04	5.17	5.44	5.07	5.07	5.34	5.12	5.34	4.99	5.07	5.03	5.27	5.04	5.03	5.21	5.08	5	4.59	5.56	4	4.59	4.37	5.17	5.59	5	5.22	5.38	5.06	5.1	5.37	5.04	5.14	5.13	5.17	5.14			BCDIN3D-AS1, BCDIN3D
chr12-49842035-49842241	5.4	5.13	5.07	5.51	5.21	5.36	5.45	5.17	5.28	5.14	5.24	5.31	5.59	5.51	4.91	5.62	5.35	4.99	5.64	5.37	5.37	5.44	5.38	5.55	5.36	5.4	5.49	4.68	5.55	5.75	4.68	5.07	5.12	4.68	4.72	5.16	5.63	5.49	5.58	5.69	5.48	5.49	5.91	5.55	5.55			BCDIN3D-AS1, BCDIN3D	BCDIN3D
chr12-49842393-49842458	4.89	5.09	5.1	5.38	5.1	5.1	5.27	5.02	4.88	5.03	4.9	5.1	4.53	5.09	4.98	5.21	4.97	5	5.02	4.85	4.81	4.91	4.94	4.95	4.99	4.88	4.88	4.53	5.08	4.31	4.53	4.3	4.31	4.53	4.8	4.31	5.04	5.05	4.99	4.93	5.03	4.94	5.11	5.06	4.97			BCDIN3D-AS1, BCDIN3D	BCDIN3D
chr12-49842544-49842617	4.91	5.06	5	4.54	4.81	4.98	5.19	4.93	4.77	4.54	5	4.8	5.01	4.86	4.67	4.95	4.95	4.8	5.01	4.93	4.83	5	4.86	4.95	4.93	4.92	4.78	4.54	4.84	4.26	4.54	4.34	5.33	4.54	4.34	4.95	4.97	4.97	4.82	4.8	4.87	4.98	4.97	4.96	4.8			BCDIN3D-AS1, BCDIN3D	BCDIN3D
chr12-49842649-49843308	7.46	7.49	7.7	7.38	7.66	7.81	7.48	7.63	7.76	7.52	7.42	7.77	7.7	7.4	7.63	7.42	7.44	7.57	7.21	6.96	6.61	7.16	7.05	6.85	7.2	7.1	6.72	7.49	6.95	6.44	7.08	6.43	6.82	6.5	7.02	7.01	7.41	7.35	7.23	7.4	7.41	7.09	7.41	7.31	6.66			BCDIN3D-AS1, BCDIN3D	BCDIN3D
chr12-49854597-49854686	4.46	4.54	4.65	4.46	4.55	4.54	4.75	4.48	4.37	4.46	4.7	4.67	4.46	4.63	4.67	4.86	4.57	4.76	4.92	4.93	4.93	4.84	4.93	4.94	4.9	4.89	4.85	4.46	4.34	4.37	4.46	4.34	4.37	4.46	4.34	4.37	5.02	4.78	4.86	4.72	4.76	4.93	4.76	4.8	4.85	Ciliated	Basal	AC131157.1, RPL35AP28
chr12-49854777-49855397	5.28	5.35	5.1	5.38	5.27	4.55	5.4	5.07	4.76	6.78	6.06	5.47	5.99	6.12	5.36	5.97	6.08	5.78	6.89	6.89	7.04	6.93	6.83	7.1	6.79	6.8	6.97	4.79	5.09	5.81	6.35	5.71	6.03	7.02	6.11	5.6	7.12	7.08	7.43	7.26	7.04	7.1	6.89	7.02	7.22	Ciliated, Secretory	Basal, Ionocyte	AC131157.1, RPL35AP28
chr12-49860015-49860065	4.44	4.56	4.37	4.85	4.85	4.81	4.44	4.51	4.62	4.44	4.51	4.37	4.87	4.57	4.68	4.82	4.35	4.57	4.44	4.49	4.5	4.44	4.55	4.47	4.44	4.55	4.67	4.44	4.35	4.37	4.44	4.35	4.37	4.44	4.35	4.37	4.44	4.45	4.37	4.44	4.67	4.63	4.67	4.35	4.57
chr12-49860274-49860480	4.54	5.14	5.1	5.09	5.15	5.22	4.54	5.11	5.09	4.54	4.92	5.12	4.54	4.95	5.03	4.54	5	5.03	5.07	4.6	4.59	4.54	4.62	4.74	4.74	4.57	4.6	4.54	4.31	4.38	4.54	4.31	4.38	4.54	4.77	4.38	4.54	4.68	4.62	4.54	4.71	4.64	4.54	4.67	4.62			AC131157.1, RPL35AP28, FAIM2	AC131157.1
chr12-49861818-49861968	4.46	4.67	4.4	4.46	4.33	4.58	4.46	4.63	4.4	4.46	4.77	4.4	4.46	4.67	4.4	4.46	4.57	4.4	4.67	4.67	4.63	4.46	4.67	4.59	4.64	4.66	4.65	4.46	4.33	4.4	4.46	4.33	5.13	4.46	4.33	4.4	4.99	4.87	4.62	4.92	4.69	4.87	4.8	4.93	4.7			AC131157.1, RPL35AP28, FAIM2	AC131157.1, RPL35AP28
chr12-49862015-49862091	4.44	4.61	4.41	4.44	4.52	4.41	4.44	4.56	4.41	4.44	4.7	4.41	4.44	4.65	4.41	4.44	4.48	4.41	4.67	4.57	4.41	4.44	4.66	4.54	4.63	4.59	4.62	4.44	4.33	4.41	4.44	4.33	4.85	4.44	4.33	4.41	4.7	4.73	4.59	4.76	4.72	4.41	4.74	4.72	4.66
chr12-49863291-49863422	4.5	4.45	4.62	4.5	4.69	4.54	4.5	4.45	4.59	4.5	4.68	4.41	4.5	4.51	4.41	4.5	4.6	4.55	4.98	5.11	4.92	4.81	5.15	4.8	5.06	4.95	4.86	4.5	4.89	5.48	4.5	4.29	5.28	4.5	4.84	5.19	4.5	4.57	4.41	4.9	4.7	4.7	4.5	4.63	4.55	Ciliated, Ionocyte	Basal, Secretory	AC131157.1, RPL35AP28, FAIM2	RPL35AP28
chr12-49867035-49867103	4.47	4.76	4.76	4.78	4.8	4.56	4.88	4.79	4.84	4.47	4.63	4.61	5.11	4.59	4.61	4.47	4.78	4.59	4.74	4.82	4.68	4.85	4.79	4.56	4.63	4.88	4.55	4.47	4.32	4.36	4.47	4.32	4.36	4.47	4.79	4.36	4.77	4.75	4.6	4.65	4.63	4.72	4.64	4.78	4.59			AC131157.1, RPL35AP28, FAIM2
chr12-49867192-49867284	5.08	5.06	5.19	5.44	5.23	5.04	4.98	5.13	5.08	5.08	4.99	5	5.35	4.95	4.9	4.97	5.22	5.06	5.13	5.21	5.06	5.33	5.21	5.14	5.13	5.25	4.98	4.57	5.31	4.29	4.57	4.85	5.2	4.57	5.22	4.29	5.09	5.19	5.09	5.11	5.06	5.12	5.21	5.21	5.01			AC131157.1, RPL35AP28, FAIM2
chr12-49867298-49867407	5.17	5.55	5.43	5.66	5.44	5.49	5.23	5.38	5.49	5.37	5.32	5.07	5.55	5.12	5.27	5.23	5.37	5.27	5.46	5.29	5.06	5.46	5.33	5.2	5.13	5.32	5.02	4.67	5.55	4.05	4.67	4.83	4.94	4.67	5.36	4.85	5.29	5.36	5.36	5.51	5.33	5.41	5.4	5.39	5.33			AC131157.1, RPL35AP28, FAIM2
chr12-49867475-49868060	6.11	6.4	6.76	6	6.28	6.49	6.28	6.42	6.69	6.18	6.17	5.88	6.04	6	6.16	6.51	6.28	6.04	6.14	5.78	5.48	5.93	5.66	5.68	6.1	5.78	5.68	4.75	5.78	5.7	4.75	5.06	4.07	6.17	5.84	5.26	6.4	6.48	6.53	6.32	6.24	6.34	6.39	6.39	6.73	Basal, Secretory	Ciliated	AC131157.1, RPL35AP28, FAIM2
chr12-49869513-49869574	5.01	4.73	5.03	4.48	4.61	4.6	4.91	4.84	4.97	5.02	4.64	4.57	4.48	4.53	4.73	4.48	4.68	4.35	4.48	4.55	4.48	4.48	4.51	4.45	4.48	4.57	4.52	4.48	4.85	4.35	4.48	4.33	5.06	4.48	4.33	4.35	4.79	4.75	4.98	4.81	4.66	4.53	4.8	4.66	4.71	Basal	Ciliated	AC131157.1, RPL35AP28, FAIM2
chr12-49874637-49874794	5.08	4.83	4.67	4.53	4.77	4.9	5.07	4.76	4.87	4.53	4.74	4.8	5.22	4.84	4.63	4.53	4.84	4.71	4.93	4.63	4.67	4.53	4.64	4.65	4.53	4.72	4.54	4.53	5.51	4.91	4.53	5.14	5.42	4.53	4.8	5.45	4.76	4.78	4.91	4.87	4.72	4.84	5.12	4.93	4.8			AC131157.1, FAIM2
chr12-49882609-49882766	5.11	4.94	4.33	4.81	4.88	4.71	5.13	5.09	4.99	5.48	5.04	4.92	5.13	5.02	4.95	5.06	4.94	4.91	4.76	4.6	4.63	4.88	4.66	4.44	4.66	4.55	4.51	4.5	5.07	4.33	4.5	4.31	5.09	4.5	4.31	5.29	5.01	4.94	4.83	4.75	4.97	4.67	4.84	4.96	4.87	Suprabasal	Ciliated	FAIM2
chr12-49884990-49885105	4.86	4.72	4.7	4.93	4.91	4.73	4.53	4.78	4.68	5.19	4.99	4.94	4.53	4.93	4.73	4.53	5.01	4.79	4.83	4.7	4.64	4.8	4.87	4.73	4.78	4.75	4.69	4.53	4.34	4.93	4.53	4.34	4.8	4.53	4.34	4.26	5.01	4.89	5.35	5.31	5.06	5.07	5.22	5.08	4.8	Secretory	Ciliated	FAIM2
chr12-49885113-49885169	5.02	4.68	4.64	4.74	4.6	4.66	4.46	4.35	4.7	4.92	4.65	4.73	4.46	4.59	4.35	4.46	4.73	4.55	4.63	4.53	4.35	4.68	4.68	4.45	4.66	4.57	4.56	4.46	4.35	5.22	4.46	4.35	4.35	4.46	4.35	4.35	4.79	4.82	4.77	4.97	4.76	4.72	4.73	4.82	4.55			FAIM2
chr12-49885184-49885390	5.05	5.04	5.03	4.88	5.11	4.74	5.04	5.06	5.13	5.56	5.23	5.27	4.62	5.09	4.96	5.1	5.19	5.01	5.12	5.04	4.77	5.19	5.14	4.86	5.19	5.07	4.8	4.62	4.31	4.83	6.46	5.7	4.65	4.62	4.84	5.7	5.38	5.31	5.43	5.43	5.36	5.4	5.42	5.35	5.29			FAIM2
chr12-49888610-49888716	4.49	4.67	4.86	4.79	4.62	4.79	4.77	4.71	4.71	4.98	4.84	4.35	4.49	4.91	4.89	5.03	4.79	4.76	4.8	4.81	4.85	4.72	4.94	4.89	4.82	4.89	4.85	4.49	4.89	4.35	4.49	4.3	4.35	5.48	4.3	4.35	4.89	4.91	4.95	5.19	4.9	4.84	4.93	4.92	4.86			FAIM2
chr12-49888785-49889141	5.28	5.62	5.71	5.67	5.67	5.42	5.61	5.53	5.39	5.7	5.72	5.06	5.23	5.7	5.4	6.11	5.79	5.37	6.2	6	5.84	6.11	5.85	5.7	5.89	6.01	5.83	4.84	6.34	5.7	6.24	5.48	6.16	6.95	5.85	6.11	6.08	5.88	6.09	6.33	6.15	5.99	6.31	6.03	6.1			FAIM2
chr12-49894173-49894814	5.79	5.95	5.46	5.61	5.93	5.44	6.41	5.92	5.76	6.71	6.58	6.17	6.82	6.46	6.17	6.74	6.54	6.4	6.66	6.56	6.34	6.37	6.57	6.35	6.47	6.57	6.13	4.79	6.4	6.1	7.23	6.17	5.67	6.17	5.96	6.74	7.18	7.27	7.64	7.3	7.26	7.64	7.31	7.22	7.29	Secretory	Basal, Ionocyte	FAIM2, LINC02395
chr12-49894855-49894910	4.52	4.51	4.61	4.52	4.62	4.63	4.77	4.65	4.56	4.52	4.86	4.53	4.52	4.8	4.52	4.87	4.9	4.85	4.75	4.83	4.63	4.78	4.82	4.57	4.75	4.78	4.64	4.52	4.27	5.01	4.52	4.97	4.26	4.52	4.27	5.33	4.88	4.8	4.76	4.79	4.76	4.92	4.67	4.84	4.68			FAIM2, LINC02395
chr12-49903845-49904030	4.58	5.06	5.07	4.58	4.94	4.86	5.43	4.92	4.88	4.58	4.9	4.89	5.06	4.89	4.63	4.58	4.88	5.1	4.58	4.86	4.84	4.83	4.81	4.69	4.9	4.95	4.85	4.58	5.19	4.92	4.58	5.26	5.35	4.58	5.33	4.35	4.58	4.89	4.62	4.96	4.73	4.68	5.06	5.01	4.87			FAIM2, LINC02396, LINC02395	FAIM2, LINC02395
chr12-49904102-49904265	4.59	4.91	4.5	5.1	5.17	4.72	4.93	4.89	4.61	4.59	4.79	4.26	5.34	4.79	4.69	4.59	4.77	4.5	4.86	4.75	4.84	4.59	4.96	4.77	4.81	4.94	4.7	4.59	4.86	5.82	4.59	5.46	5.24	4.59	5.05	4.26	4.76	4.92	4.6	4.59	4.6	4.86	4.79	4.94	4.67			FAIM2, LINC02396, LINC02395	FAIM2, LINC02395
chr12-49907349-49907667	4.54	5.07	4.81	4.85	4.99	4.74	4.94	5.07	4.91	5.53	5.29	5.04	5.17	5.53	4.98	5.69	5.27	5.62	5.18	5.12	4.91	5.23	5.23	4.9	5	5.23	5.01	4.54	4.34	4.25	4.54	4.34	4.25	5.57	4.34	4.25	5.7	5.64	5.7	5.45	5.56	5.29	5.66	5.51	5.13	Secretory	Basal, Ciliated, Ionocyte	FAIM2, LINC02396, LINC02395
chr12-49909709-49909825	4.5	4.97	4.9	4.96	4.64	4.62	5.02	4.78	4.61	5.03	4.92	4.86	4.98	5	4.67	4.5	4.88	4.81	4.89	4.8	4.86	4.81	4.75	4.71	4.78	4.91	4.74	4.5	4.83	4.98	4.5	4.29	4.37	4.5	4.98	4.37	4.5	4.91	4.83	4.96	4.93	4.77	4.86	4.89	4.77			FAIM2, LINC02396, LINC02395	LINC02396
chr12-49909850-49910208	6.27	6.1	5.66	5.97	5.66	5.39	6.03	5.93	5.59	6.47	6.09	5.9	6.05	6.37	5.75	6.35	6.18	5.85	6.57	6.42	6.25	6.45	6.36	6.16	6.5	6.37	6.45	4.84	5.78	5.77	6.33	5.38	6.78	6.16	5.96	5.92	6.14	6.68	6.93	6.6	6.69	6.59	6.56	6.61	6.54			FAIM2, LINC02396, LINC02395	LINC02396, LINC02395
chr12-49910276-49910335	5.06	4.65	4.72	4.46	4.66	4.58	4.46	4.59	4.67	4.46	4.52	4.37	4.46	4.7	4.37	5.01	4.69	4.71	4.72	4.74	4.74	4.7	4.71	4.54	4.76	4.68	4.72	4.46	4.84	4.37	4.46	4.32	4.37	4.46	4.32	4.37	4.81	4.74	4.62	4.71	4.96	4.75	4.63	4.93	4.79			FAIM2, LINC02396, LINC02395	LINC02396, LINC02395
chr12-49917326-49917469	4.6	4.98	5.07	4.6	5.2	4.96	5.14	5.1	4.78	5.54	5.25	5.23	5.44	5.22	5.21	5.43	5.31	5.09	4.95	4.9	4.77	4.88	4.86	4.77	4.95	4.85	4.92	4.6	4.82	4.24	4.6	5.11	4.78	4.6	5.26	4.24	5.3	5.17	5.14	5.18	5.31	5.29	5.11	5.22	5.22	Suprabasal	Ciliated	LINC02396, LINC02395
chr12-49917866-49918122	5.67	5.18	5.16	5.01	5.33	4.93	5.32	4.97	4.7	4.58	5.38	5.01	5.03	5.17	5.07	5.26	5.23	5.33	5.16	4.89	4.97	5.06	4.92	5.05	5.01	4.81	5.02	4.58	5.32	5.23	4.58	5.54	4.35	4.58	4.93	4.35	5.53	5.28	5.42	5.66	5.22	5.64	5.6	5.31	5.29			LINC02396, LINC02395
chr12-49920351-49920835	5.48	5.48	4.97	5.5	5.35	4.91	5.33	5.4	5.36	5.4	5.66	5.34	5.59	5.79	5.68	6.02	5.89	5.83	5.33	5.51	5.36	5.87	5.69	5.52	5.65	5.72	5.35	4.69	5.72	5.85	4.69	5.04	4.69	4.69	5.36	4.11	6.24	6.29	6.61	6.21	6.21	6.14	6.16	6.24	6.13	Secretory	Basal, Suprabasal, Ciliated	LINC02396, LINC02395
chr12-49921976-49922325	5.35	5.4	5.11	5.61	5.43	5.3	5.62	5.46	5.38	6.32	5.97	6.16	5.74	6.18	5.69	6.42	6.08	6.08	5.51	5.29	5.26	5.58	5.31	5.25	5.42	5.28	5.4	4.63	4.79	4.29	6.29	5.07	4.99	4.63	5.09	5.53	6.02	6.17	6.32	5.91	6.04	6.33	5.93	6.19	6.36	Suprabasal, Secretory	Basal, Ciliated, Ionocyte	LINC02395	LINC02395
chr12-49927903-49927955	4.44	4.36	4.38	4.44	4.36	4.38	4.44	4.49	4.38	4.44	4.49	4.57	4.44	4.36	4.38	4.44	4.36	4.55	4.44	4.46	4.38	4.44	4.51	4.47	4.44	4.51	4.38	4.44	4.36	4.38	4.44	4.36	4.38	4.44	4.36	4.38	4.44	4.72	4.77	4.69	4.68	4.69	4.44	4.7	4.67
chr12-49928605-49928672	4.79	4.49	4.37	4.44	4.35	4.56	4.72	4.59	4.56	4.93	4.84	4.91	4.88	4.87	4.7	4.44	4.62	4.59	4.44	4.58	4.56	4.44	4.64	4.69	4.65	4.43	4.37	4.44	4.35	4.37	4.44	4.35	4.37	4.44	4.35	4.37	4.44	4.62	4.37	4.62	4.53	4.65	4.68	4.53	4.59
chr12-49931032-49931211	5.41	5.33	5.47	5.4	5.54	5.24	5.7	5.35	5.46	5.25	5.03	5.23	5.44	5.26	5.23	5.23	5.15	5.57	4.52	4.52	4.37	4.77	4.61	4.61	4.52	4.61	4.72	4.52	4.27	4.37	4.52	4.27	4.37	4.52	4.94	4.37	4.95	5.09	4.8	5.1	5.26	4.94	5.13	5.15	4.93	Basal, Suprabasal, Secretory	Ciliated	LINC02395
chr12-49932603-49932659	4.46	4.57	4.37	4.46	4.51	4.37	4.46	4.51	4.61	4.46	4.7	4.37	4.46	4.57	4.37	4.46	4.35	4.37	4.67	4.43	4.61	4.65	4.51	4.51	4.71	4.44	4.66	4.46	4.35	4.37	4.46	4.35	4.37	4.46	4.35	4.37	4.88	4.76	5.07	4.75	4.62	4.81	4.66	4.63	4.77			LINC02395
chr12-49932681-49932731	4.46	4.55	4.35	4.46	4.59	4.79	4.46	4.46	4.35	4.46	4.73	4.35	4.46	4.58	4.95	4.46	4.58	4.71	4.67	4.54	4.67	4.46	4.5	4.64	4.46	4.48	4.56	4.46	4.34	4.35	4.46	4.34	4.35	4.46	4.34	4.35	5.06	4.77	5.08	4.66	4.69	4.91	4.99	4.75	4.6			LINC02395
chr12-49932798-49933014	5.16	4.82	4.66	4.52	4.99	4.77	4.52	4.74	5.02	5.26	5.14	4.93	4.52	5.15	5	5.23	5.01	5.03	4.85	4.89	4.75	4.87	4.77	4.72	4.91	4.8	4.86	4.52	5.02	4.35	4.52	4.3	4.35	4.52	4.3	4.35	5.56	5.45	5.2	5.24	5.32	5.42	5.43	5.4	5.44	Secretory	Basal, Ciliated	LINC02395
chr12-49933867-49934071	4.63	5.18	4.87	4.63	5.04	4.91	5.02	5.14	5.06	4.63	4.94	5.43	5.07	5.02	5.07	5.69	5.25	5.24	5.25	5.21	5.3	5.26	5.12	4.96	5.18	5.06	5.06	4.63	4.78	5.22	4.63	5.22	4.17	4.63	4.92	5.23	5.16	5.32	5.16	5.12	5.29	5.28	5.34	5.41	5.28			LINC02395
chr12-49936844-49936918	4.52	4.8	4.91	4.83	5.13	5.12	4.8	5.01	4.89	5.02	4.88	5	4.97	4.93	5.01	5.08	4.97	4.94	4.93	4.85	4.77	4.9	4.8	4.74	4.89	4.86	4.71	4.52	4.3	4.34	4.52	4.3	4.83	4.52	4.82	4.34	5.1	5.13	5.31	5.2	5.17	5.28	5.25	5.15	5.11	Secretory	Ciliated	LINC02395
chr12-49936951-49937364	6.17	6.24	6.29	6.24	6.58	6.37	6.01	6.2	6.48	6.51	6.41	6.54	6.63	6.43	6.57	6.61	6.23	6.53	6.27	5.77	5.69	6.16	5.85	5.75	5.88	5.71	5.48	4.81	5.26	4.13	4.81	5.01	5.45	4.81	5.37	4.13	6.54	6.5	6.47	6.66	6.54	6.58	6.32	6.38	6.36	Basal, Suprabasal, Secretory	Ciliated, Ionocyte	LINC02395
chr12-49937719-49937992	6.14	6.09	5.91	6.02	6.15	6.15	5.82	5.93	5.96	5.69	5.49	5.56	5.47	5.26	5.33	5.37	5.34	5.11	5.16	4.86	4.72	4.74	4.86	4.88	4.88	4.84	4.8	4.57	5.01	4.32	4.57	4.27	4.32	4.57	4.27	4.32	5.04	5.05	4.9	5.05	4.97	4.8	4.81	5.1	4.8	Basal, Suprabasal	Ciliated, Ionocyte, Secretory	LINC02395
chr12-49938432-49938725	5.34	5.48	5.64	5.09	5.09	5.58	4.95	5.22	5.15	4.69	5.37	5.6	5.83	5.24	5.41	5.81	5.23	5.5	5.75	5.59	5.46	5.87	5.58	5.54	5.44	5.54	5.61	4.69	5.54	4.05	4.69	5.34	5.02	4.69	4.29	5.61	5.98	5.72	6.07	5.69	5.72	5.49	5.89	5.66	5.92			LINC02395
chr12-49942175-49942280	4.56	4.82	4.74	4.56	4.87	4.72	4.56	4.79	4.85	5.09	5.16	4.95	4.56	5	5.29	5.55	5.07	4.96	4.83	4.74	4.76	5.06	4.76	4.82	5.04	4.83	4.85	4.56	4.27	5.2	4.56	4.27	4.32	4.56	4.27	4.32	5.21	5.07	5.3	5.25	4.88	5.18	5.36	5.06	5.18	Suprabasal, Secretory	Ciliated	AQP2, AC025154.2, LINC02395
chr12-49942282-49942450	4.59	5.01	5.12	5.24	5.27	5.07	5.02	5.14	5.18	5.35	5.59	5.4	5.65	5.59	5.6	5.95	5.67	5.64	5.11	4.87	4.81	5.33	4.98	4.95	5.32	5.06	5.15	4.59	4.28	5.18	4.59	4.84	4.32	4.59	4.94	4.32	5.68	5.43	5.71	5.55	5.31	5.55	5.67	5.41	5.64	Suprabasal, Secretory	Basal, Ciliated	AQP2, AC025154.2, LINC02395
chr12-49942956-49943456	6.02	5.83	5.17	6.22	6.19	5.5	6.22	5.93	5.56	7.07	6.64	6.41	6.71	6.63	6.64	7.01	6.77	6.84	6.58	6.26	6.05	6.65	6.18	6.31	6.65	6.24	6.26	4.9	5.41	5.83	7.18	5.21	5.22	4.9	5.04	4.85	6.91	6.82	7.21	7.02	6.77	6.85	7.15	6.8	7.1	Suprabasal, Ciliated, Secretory	Basal, Ionocyte	AQP2, AC025154.2
chr12-49945438-49945512	4.51	4.84	4.63	4.8	4.86	4.65	4.51	4.63	4.75	5.17	4.72	4.74	4.51	4.81	4.95	4.51	4.83	4.7	4.76	4.9	4.78	4.67	4.82	4.71	4.8	4.82	4.93	4.51	5.1	5.01	4.51	4.3	4.87	4.51	4.81	4.29	4.79	4.82	4.63	4.88	4.81	4.66	4.74	4.81	4.82			AQP2, AC025154.2, AC025154.1
chr12-49945566-49945849	6.2	5.76	5.77	5.47	5.82	5.55	6	5.8	5.76	6.57	6.1	6.12	6.09	6.19	6.03	6.2	6.12	6.08	6.21	6.17	5.96	6.17	5.93	6.01	6.25	5.96	5.86	4.98	5.92	5.34	6.28	5.79	5.72	6.14	5.87	6.21	6.26	6.44	6.16	6.16	6.12	5.97	6.1	6.33	6.33			AQP2, AC025154.2, AC025154.1
chr12-49946196-49946422	5.21	5.19	5.3	5.32	5.22	5.07	5.23	5.16	5.04	4.68	5.26	5.27	5.68	5.22	5.28	5.5	5.34	4.8	5.56	5.42	5.21	5.3	5.3	5.06	5.37	5.32	4.87	4.68	4.73	5.47	6.07	4.78	4.13	4.68	5.22	4.13	5.37	5.68	5.78	5.56	5.78	5.72	5.56	5.72	5.34			AQP2, AC025154.2, AC025154.1
chr12-49947722-49947904	4.58	4.79	4.47	4.58	4.68	4.8	4.87	4.82	4.65	4.58	4.97	4.61	5.48	5.08	5.1	4.58	5.01	5	5	4.73	4.86	4.92	4.84	4.78	4.8	4.8	4.9	4.58	4.99	4.22	4.58	4.31	4.83	4.58	4.31	5.31	5.21	5.26	5.27	5.29	5.2	5.27	5.52	5.35	5.01	Secretory	Basal	AQP2, AC025154.2, AC025154.1
chr12-49953277-49953546	5.17	5.01	4.64	5.31	4.96	4.83	5.25	5.17	5	4.53	5.59	5.54	5.66	5.33	5.43	5.35	5.61	5.42	5.11	4.93	4.89	5.03	4.94	4.91	5.13	4.92	4.93	4.53	4.29	4.37	4.53	4.29	4.37	6.03	5	4.95	5.25	5.35	5.59	5.2	5.16	5.37	5.49	5.44	5.42	Suprabasal, Secretory	Basal, Ciliated	AQP2, AC025154.2, AC025154.1, AQP5
chr12-49959813-49960137	6.23	5.81	5.88	6.28	5.88	5.85	6.12	6.06	5.74	6.17	6.2	5.98	6.21	6.07	5.84	6.81	6.03	6.19	6.83	6.61	6.88	6.66	6.47	6.74	6.71	6.58	6.67	4.86	5.73	5.98	5.93	5.38	5.83	4.86	6.18	4.96	6.77	6.59	6.99	6.84	6.55	6.85	6.79	6.7	6.79	Ciliated, Secretory	Basal, Ionocyte	AQP2, AC025154.2, AC025154.1, AQP5, AQP6	AQP5
chr12-49961014-49961162	4.89	4.82	4.74	4.84	4.94	4.76	4.82	4.88	4.68	5.04	5.02	4.88	4.52	5.01	4.7	5.1	5.24	4.91	5.06	5.04	4.91	4.87	4.92	4.93	4.8	5.04	4.97	4.52	4.84	5.24	4.52	4.33	4.83	4.52	4.33	5.64	5.23	5.13	5.04	5.27	5.24	5.15	5.36	5.2	5.27			AQP2, AC025154.2, AC025154.1, AQP5, AQP6	AQP5, AC025154.2
chr12-49961265-49961322	4.48	4.46	4.6	4.48	4.77	4.65	4.48	4.68	4.56	5.01	4.69	4.62	4.96	4.82	4.8	5.07	4.65	4.84	4.92	4.71	4.75	4.84	4.77	4.8	4.84	4.78	5.01	4.48	4.34	4.35	4.48	4.84	4.35	4.48	4.34	4.35	4.86	4.85	4.91	4.94	4.86	4.66	4.88	4.85	4.9	Secretory	Basal	AQP2, AC025154.2, AC025154.1, AQP5, AQP6	AQP5, AC025154.2
chr12-49961337-49961419	4.53	4.69	4.58	4.86	4.66	4.63	4.53	4.66	4.69	5.08	4.64	4.6	5.02	4.93	4.69	4.96	5	4.89	5.06	4.82	4.89	4.9	4.8	4.86	4.94	4.85	4.94	4.53	4.97	4.35	4.53	5.03	4.35	4.53	5.04	5.53	5.24	4.95	5.17	5.17	4.95	4.92	5.2	5.05	4.9	Secretory	Basal	AQP2, AC025154.2, AC025154.1, AQP5, AQP6	AQP5, AC025154.2
chr12-49961501-49961657	4.59	5.05	4.85	5.01	4.84	4.87	5.26	5.09	4.95	5.28	5.05	4.99	5.2	5.03	5.11	5.35	5.1	4.99	4.99	5.03	4.95	5.11	5.02	4.86	4.95	5.08	4.95	4.59	4.81	4.23	4.59	5.26	5.03	4.59	5.23	5.64	5.22	5.3	5.08	5.11	5.33	5.22	5.51	5.25	5.23			AQP2, AC025154.2, AC025154.1, AQP5, AQP6	AQP5, AC025154.2
chr12-49961815-49961888	4.51	4.72	4.55	4.51	5	4.35	4.82	4.86	4.85	4.51	4.81	4.87	4.51	4.51	4.81	4.95	5	4.82	4.72	4.79	4.71	4.51	4.79	4.73	4.75	4.77	4.85	4.51	4.31	4.35	4.51	4.31	4.35	4.51	4.31	4.35	4.97	5.07	5	5.03	4.97	5.12	5.31	5.09	5.02			AQP2, AC025154.2, AC025154.1, AQP5, AQP6	AQP5, AC025154.2
chr12-49962705-49962868	4.97	5.04	4.67	4.65	4.86	4.91	5.16	4.97	4.96	4.65	5.06	5.19	5.7	5.31	5.14	5.27	5.1	4.97	5.27	5.3	5.42	5.31	5.32	5.35	5.17	5.37	5.44	4.65	4.99	4.19	6.11	5.25	4.78	4.65	4.91	5.64	5.32	5.36	5.32	5.42	5.64	5.33	5.4	5.51	5.19			AQP2, AC025154.2, AC025154.1, AQP5, AQP6	AQP5, AC025154.2
chr12-49962930-49963379	5.73	5.99	5.7	6.33	5.85	5.93	6.1	5.97	5.84	6.06	6.09	6.15	6.24	6.25	6.17	6.3	5.85	5.94	6.45	6.44	6.49	6.47	6.47	6.19	6.38	6.47	6.49	5.09	5.53	5.52	6.39	6.23	6	5.09	5.92	5.19	6.3	6.32	6.2	6.4	6.4	6.54	6.42	6.62	6.66			AQP2, AC025154.2, AC025154.1, AQP5, AQP6	AQP5, AC025154.2
chr12-49967071-49967424	6.12	6.11	6.04	6.31	6.25	5.8	5.92	6.05	6.22	6.52	6.25	6.27	6.49	6.15	6.25	6.34	6.36	6.3	6.13	6.01	5.85	6.12	5.93	6.02	6.11	6.05	5.94	5.05	6.35	5.86	5.05	5.77	6.27	5.05	6.1	5.44	6.45	6.21	6.82	6.35	6.21	6.37	6.51	6.27	6.49			AQP2, AC025154.2, AQP5, AQP6, RACGAP1	AQP6
chr12-49967472-49967723	5.7	5.62	5.65	5.96	5.9	5.54	5.62	5.73	5.28	5.8	5.92	5.54	5.4	5.56	5.7	5.85	5.86	5.71	5.75	5.84	5.52	5.75	5.87	5.64	5.71	5.82	5.41	4.87	6.26	5.46	4.87	5.72	5.42	4.87	5.93	5.91	5.93	5.9	5.93	5.79	5.95	5.79	5.82	5.93	5.77			AQP2, AC025154.2, AQP5, AQP6, RACGAP1	AQP6
chr12-49967818-49967871	4.92	4.82	4.72	4.51	4.8	4.72	4.84	4.8	4.67	4.51	4.82	4.68	4.51	4.67	4.39	4.51	4.88	4.39	4.99	4.74	4.67	4.51	4.82	4.71	4.87	4.82	4.66	4.51	5	4.39	4.51	4.3	4.39	4.51	4.93	5.21	4.85	4.84	4.82	4.51	4.94	4.68	4.79	4.78	4.76			AQP2, AC025154.2, AQP5, AQP6, RACGAP1	AQP6
chr12-49971102-49971182	5	4.93	4.82	5.02	4.99	4.86	4.47	5.02	5.01	5	4.94	5.2	4.47	4.88	4.85	5.18	4.77	4.96	4.47	4.46	4.56	4.47	4.57	4.38	4.7	4.49	4.67	4.47	4.31	4.38	4.47	4.31	4.38	4.47	4.81	4.38	4.69	4.55	4.38	4.66	4.49	4.38	4.47	4.6	4.58	Basal, Suprabasal	Ciliated, Secretory	AC025154.2, AQP5, AQP6, RACGAP1	AQP6
chr12-49971214-49971494	5.32	5.72	5.36	5.52	5.7	5.87	5.5	5.94	5.81	5.9	5.5	5.87	6.12	5.36	5.68	6.32	5.63	5.92	4.86	4.64	4.69	4.88	4.75	4.54	4.91	4.68	4.77	4.54	4.3	4.33	4.54	4.3	5.04	4.54	4.3	4.33	4.95	4.75	4.63	4.72	4.79	4.92	4.83	4.81	4.88	Basal, Suprabasal	Ciliated, Ionocyte, Secretory	AC025154.2, AQP5, AQP6, RACGAP1	AQP6
chr12-49974253-49974451	5.11	4.84	4.69	5.04	4.92	4.74	5.1	4.88	4.86	5.56	5.12	4.68	5.06	5.09	4.77	4.64	5.27	4.98	5.51	5.39	5.3	5.24	5.35	5.32	5.45	5.37	5.26	4.64	5.74	5.53	4.64	5.32	5.27	5.96	5.77	5.16	5.15	5.25	5.18	5.19	5.14	5.06	5.11	5.08	5.02	Ciliated, Ionocyte	Basal	AQP5, AQP6, RACGAP1	AQP6
chr12-49983932-49984057	5.4	4.89	4.84	5.12	5.1	4.98	5.45	4.91	4.67	5.29	4.83	4.68	4.52	4.72	5.05	5.02	4.63	4.88	4.68	4.51	4.61	4.67	4.6	4.61	4.65	4.61	4.66	4.52	5.32	4.33	4.52	5.2	5.55	5.44	5.05	5.32	4.7	4.84	4.66	4.68	4.87	4.94	4.86	4.81	4.93	Basal	Ciliated	AQP6, RACGAP1
chr12-49985799-49986249	5.28	4.83	4.67	5.37	4.8	4.91	5.41	5.07	4.94	4.61	4.87	4.69	4.61	4.61	4.59	4.61	4.6	4.37	4.61	4.43	4.63	4.93	4.53	4.65	4.61	4.44	4.65	7.16	6.98	7.82	8.14	7.2	7.54	7.05	7.14	7.2	4.61	4.65	4.67	4.85	4.46	4.99	4.84	4.65	4.79	Ionocyte	Ciliated, Secretory	AQP6, RACGAP1
chr12-49990395-49990570	5.2	5.03	4.92	4.86	4.94	5.12	4.83	4.99	4.81	4.51	5.01	4.97	5.02	4.81	5	4.51	4.97	5.01	4.51	4.56	4.55	4.51	4.59	4.54	4.51	4.55	4.58	4.51	4.34	4.33	4.51	4.34	4.84	4.51	4.34	4.33	4.75	4.89	4.76	4.51	4.84	4.95	4.84	4.85	4.8	Basal, Suprabasal	Ciliated	RACGAP1	RACGAP1
chr12-49990681-49990744	4.81	4.7	4.68	4.75	4.54	4.75	4.73	4.62	4.64	4.44	4.71	4.94	4.44	4.34	4.6	4.44	4.84	4.74	4.44	4.49	4.38	4.44	4.52	4.49	4.44	4.45	4.38	4.44	4.34	4.38	4.44	4.34	4.38	4.44	4.34	4.38	4.44	4.62	4.38	4.7	4.66	4.57	4.62	4.64	4.59
chr12-50017174-50017254	4.47	4.67	4.38	4.47	4.68	4.61	4.47	4.88	4.38	4.47	4.68	4.38	4.47	4.61	4.77	5.08	4.72	4.74	4.75	4.57	4.54	4.47	4.53	4.54	4.64	4.57	4.62	4.47	4.33	4.94	4.47	4.33	4.38	4.47	4.33	4.95	4.7	4.73	4.65	4.47	4.67	4.55	4.65	4.77	4.79			RACGAP1	RACGAP1
chr12-50017259-50017416	4.51	4.81	4.62	4.82	4.78	4.68	4.51	4.7	4.76	4.51	4.7	4.34	4.51	4.67	4.89	4.91	4.75	4.68	4.51	4.74	4.61	4.75	4.75	4.72	4.66	4.7	4.65	4.51	4.31	4.34	4.51	4.31	5.17	4.51	5.03	4.95	5.06	4.94	4.87	4.82	4.85	4.84	4.85	4.95	4.82			RACGAP1	RACGAP1
chr12-50017423-50017473	4.44	4.53	4.39	4.44	4.62	4.39	4.44	4.7	4.39	4.44	4.48	4.39	4.44	4.34	4.61	4.44	4.61	4.39	4.63	4.56	4.52	4.44	4.49	4.39	4.44	4.62	4.6	4.44	4.86	4.39	4.44	4.34	4.9	4.44	4.34	4.39	4.66	4.58	4.6	4.44	4.52	4.58	4.62	4.49	4.6
chr12-50017487-50017609	4.45	4.61	4.38	4.77	4.54	4.56	4.45	4.71	4.38	4.45	4.62	4.38	4.45	4.53	4.68	4.87	4.56	4.38	4.78	4.66	4.63	4.45	4.58	4.67	4.45	4.62	4.59	4.45	4.33	4.38	4.45	4.33	4.86	4.45	4.33	4.38	4.76	4.85	4.38	4.77	4.62	4.56	4.76	4.72	4.9
chr12-50017789-50017841	4.44	4.69	4.58	4.44	4.34	4.63	4.44	4.55	4.69	4.44	4.64	4.37	4.44	4.75	4.37	4.84	4.57	4.58	4.63	4.55	4.5	4.44	4.48	4.58	4.44	4.49	4.37	4.44	4.34	4.37	4.44	4.34	4.89	4.44	4.34	4.37	4.73	4.67	4.37	4.44	4.67	4.64	4.44	4.65	4.67
chr12-50017853-50017917	4.45	4.53	4.66	4.45	4.53	4.37	4.77	4.57	4.62	4.45	4.75	4.37	4.45	4.61	4.59	4.45	4.68	4.37	4.66	4.6	4.55	4.45	4.46	4.55	4.45	4.42	4.54	4.45	4.85	4.37	4.45	4.34	4.37	4.45	4.34	4.37	4.96	4.63	4.73	4.65	4.64	4.69	4.45	4.65	4.77
chr12-50025036-50025147	5.34	5.1	4.98	4.55	5.2	5.16	4.87	5.17	5.01	5.12	5.07	5.16	5.06	5.04	5.02	5	5.03	4.69	4.91	4.72	4.77	4.74	4.72	4.67	5.01	4.75	4.74	4.55	4.99	4.34	4.55	4.31	5.04	4.55	4.75	4.34	4.96	4.97	5.14	4.84	4.89	4.99	4.74	4.92	4.74			RACGAP1	RACGAP1
chr12-50025249-50025803	7.19	7.02	7.27	6.93	7.22	7.28	6.99	7.15	7.38	6.96	6.93	7.09	7.24	6.91	7.13	7.05	6.98	7.11	6.94	6.84	6.44	6.95	6.76	6.44	6.81	6.87	6.45	5.32	6.97	6.66	7.72	6.94	7.36	6.44	6.77	6.46	6.98	6.99	6.9	7.04	6.98	6.77	6.96	6.99	6.58			RACGAP1	RACGAP1
chr12-50025878-50025928	4.46	4.71	4.59	4.46	4.52	4.63	4.46	4.74	4.8	4.46	4.68	4.39	4.46	4.69	4.75	4.46	4.62	4.86	4.83	4.7	4.66	4.8	4.67	4.69	4.71	4.68	4.67	4.46	4.82	4.39	4.46	4.86	4.39	4.46	4.33	4.39	4.46	4.64	4.39	4.67	4.6	4.56	4.74	4.61	4.67
chr12-50032764-50032856	4.95	4.59	4.63	4.49	4.34	4.37	4.49	4.75	4.53	4.49	4.62	4.37	4.49	4.69	4.57	4.49	4.66	4.69	4.73	4.63	4.6	4.49	4.6	4.46	4.89	4.67	4.52	4.49	4.34	4.37	4.49	4.34	4.83	4.49	4.34	4.37	4.76	4.66	4.56	4.49	4.75	4.71	4.8	4.71	4.63			RACGAP1	RACGAP1
chr12-50032949-50032999	4.82	4.55	4.39	4.43	4.56	4.39	4.43	4.49	4.61	4.43	4.56	4.39	4.43	4.71	4.39	4.86	4.69	4.57	4.63	4.62	4.58	4.75	4.58	4.52	4.6	4.64	4.5	4.43	4.33	4.93	4.43	4.33	4.39	4.43	4.33	4.39	4.43	4.57	4.39	4.43	4.68	4.55	4.62	4.6	4.57
chr12-50033010-50033121	4.46	4.61	4.39	4.46	4.71	4.39	4.46	4.59	4.64	4.46	4.77	4.71	4.46	4.59	4.39	4.46	4.58	4.68	4.66	4.72	4.67	4.87	4.67	4.7	4.63	4.64	4.6	4.46	4.32	4.39	4.46	4.87	4.39	4.46	4.78	4.39	4.85	4.7	4.6	4.73	4.74	4.71	4.78	4.67	4.74
chr12-50033124-50033174	4.42	4.49	4.39	4.42	4.55	4.55	4.42	4.62	4.39	4.42	4.59	4.39	4.42	4.35	4.39	4.42	4.51	4.39	4.42	4.53	4.51	4.62	4.62	4.6	4.6	4.57	4.55	4.42	4.35	4.39	4.42	4.35	4.39	4.42	4.35	4.39	4.66	4.54	4.58	4.42	4.48	4.39	4.62	4.53	4.72
chr12-50033221-50033271	4.43	4.49	4.39	4.43	4.36	4.39	4.43	4.6	4.53	4.43	4.5	4.57	4.43	4.55	4.39	4.43	4.51	4.39	4.43	4.58	4.49	4.43	4.58	4.56	4.43	4.64	4.58	4.43	4.36	4.39	4.43	4.36	4.39	4.43	4.36	4.39	4.7	4.45	4.39	4.43	4.48	4.54	4.43	4.5	4.39
chr12-50039005-50039499	6.44	6.72	6.89	6.44	6.24	6.62	6.39	6.73	6.78	6.57	6.43	6.82	6.48	5.91	6.59	6.5	6.31	6.71	5.78	5.71	5.66	5.95	5.65	5.43	5.66	5.7	5.45	7.3	5.33	5.19	4.76	5.67	4.8	4.76	5.67	4.29	5.6	5.64	5.61	5.56	5.61	5.35	5.44	5.57	5.58	Basal, Suprabasal	Ciliated, Ionocyte, Secretory	RACGAP1
chr12-50039572-50039661	4.82	4.83	4.31	4.78	4.83	4.85	4.76	4.89	4.75	4.52	4.75	4.93	4.52	4.71	4.58	4.52	4.49	4.87	4.74	4.82	4.72	4.77	4.92	4.87	4.78	4.97	4.8	6.23	4.89	4.31	4.52	4.21	4.31	4.52	4.82	4.31	4.77	4.74	4.83	4.52	4.84	4.76	4.77	4.73	4.75			RACGAP1
chr12-50043909-50044265	5.21	5.16	5.06	5.32	5.11	5.23	5.34	5.35	5.44	5.71	5.79	5.95	5.6	5.87	5.9	5.93	5.64	5.79	5.8	5.51	5.53	5.94	5.69	5.53	5.75	5.59	5.63	4.7	5.38	4.2	4.7	5.93	4.2	6.15	4.9	5.14	5.48	5.99	5.76	5.48	5.91	5.74	5.43	5.91	5.67	Suprabasal, Secretory	Basal
chr12-50050402-50050775	5.53	5.54	5.53	5.4	5.39	5.83	5.56	5.53	5.77	5.59	5.41	5.02	5.38	5.41	5.22	5.29	5.47	5.59	5.36	5.15	5.17	5.3	5.31	5.2	5.41	5.28	5.12	4.63	5.32	5.43	4.63	5.61	5.14	4.63	5.23	4.83	5.56	5.46	5.26	5.27	5.4	5.35	5.31	5.51	5.04			ASIC1
chr12-50050842-50051052	5.53	5.26	5.35	4.88	5.55	5.56	5.22	5.29	5.23	5.46	5.21	4.88	4.56	5.32	5.07	5.27	5.41	5.1	4.95	4.85	4.79	4.96	4.93	4.75	4.98	4.92	4.87	4.56	4.84	4.92	4.56	4.35	4.78	4.56	4.35	4.2	4.87	5.13	4.92	5.12	5.07	5.04	5.2	5.1	5.11	Basal	Ciliated	ASIC1
chr12-50055858-50056007	5.26	5.17	5.14	5.48	5.18	5.04	5.42	5.34	5.17	5.26	5.29	4.97	5.52	5.31	5.08	5.12	5.23	5.08	5.14	5.19	4.97	5.24	5.17	5.23	5.15	5.28	5.02	4.6	5.07	5.23	5.69	5.29	4.68	4.6	4.34	5.24	5.07	5.22	5	5.19	5.13	5.11	5.27	5.28	4.79			ASIC1	ASIC1
chr12-50056104-50056250	5.3	5.34	5.22	5.52	5.21	5.4	5.74	5.49	5.23	5.44	5.31	4.89	5.7	5.3	5.32	5.37	5.42	5.2	5.24	5.37	5.28	5.52	5.37	5.33	5.33	5.37	5.23	4.67	4.86	5.07	5.71	5.49	5.21	4.67	5.17	5.09	5.38	5.28	5.27	5.28	5.29	5.32	5.37	5.38	5.1			ASIC1	ASIC1
chr12-50057163-50057854	6.43	6.55	6.67	6.34	6.15	6.18	6.53	6.55	6.3	6.43	6.27	6.59	5.95	6.38	6.09	6.45	6.33	6.13	6.09	6.14	5.97	6.19	6.16	5.81	6.1	6.26	5.81	5.03	6.59	6.88	5.03	6.27	6.6	6.84	6	5.73	6.45	6.41	5.89	6.53	6.53	6.11	6.32	6.44	5.97			ASIC1	ASIC1
chr12-50062803-50063277	5.29	5.29	5.45	5.47	5.43	5.1	5.42	5.3	5.23	5.65	5.27	5.16	4.72	5.56	5.28	5.61	5.31	5.37	6.22	6.08	6.54	6.15	6.02	6.32	6.28	5.97	6.45	4.72	5.02	5.45	4.72	5.57	4.87	6.06	5.56	5.62	5.97	5.77	5.92	6.18	5.84	5.91	6.05	5.69	5.97	Ciliated, Secretory	Basal, Suprabasal, Ionocyte	ASIC1
chr12-50066367-50066429	4.45	4.55	4.37	4.45	4.34	4.37	4.45	4.65	4.37	4.45	4.49	4.58	4.45	4.55	4.37	4.45	4.51	4.56	4.91	4.84	4.79	4.99	4.73	4.81	4.8	4.72	4.88	4.45	4.34	4.37	4.45	4.34	4.83	4.45	4.34	4.37	4.87	4.68	4.65	4.71	4.76	4.71	4.7	4.62	4.75
chr12-50066516-50066807	5.12	4.83	4.83	4.93	4.9	4.84	5.3	4.7	4.78	5.59	5.23	5.14	5.25	5.21	5.39	5.17	5.27	4.92	6.5	6.2	6.62	6.31	6.03	6.27	6.37	5.96	6.52	4.63	5.83	4.29	4.63	5.62	4.98	6.02	5.51	4.29	6.12	5.91	6.03	6.13	5.64	6.03	6.03	5.71	6.03	Ciliated, Secretory	Basal, Suprabasal, Ionocyte	ASIC1
chr12-50070349-50070472	4.52	4.95	4.99	4.84	5.01	4.91	4.52	4.87	4.87	4.52	5.02	4.92	5.18	4.85	5.03	4.52	4.71	4.95	4.79	4.77	4.73	4.87	4.74	4.76	5	4.85	4.75	4.52	5.01	4.37	4.52	4.84	4.37	4.52	5.09	4.37	4.74	4.82	4.74	4.84	4.79	4.82	4.92	4.93	4.83			ASIC1	ASIC1
chr12-50070543-50070769	5.62	5.64	5.64	5.39	5.95	5.28	5.77	5.78	5.41	5.63	5.86	5.28	5.71	5.45	5.88	5.9	5.59	5.6	5.9	5.72	5.57	5.56	5.76	5.6	5.74	5.81	5.79	4.68	5.21	5.51	6.22	5.28	5.47	4.68	5.68	5.32	5.6	5.72	5.67	5.63	5.67	5.82	5.66	5.71	5.45			ASIC1	ASIC1
chr12-50073363-50073448	4.47	4.48	4.65	4.47	4.64	4.67	4.74	4.55	4.67	4.47	4.7	4.68	4.47	4.8	4.35	5	4.92	4.35	4.94	4.68	4.75	4.9	4.55	4.66	4.72	4.65	4.75	4.47	4.33	4.35	4.47	4.33	4.87	4.47	4.33	4.35	5.09	4.82	4.89	4.81	4.79	4.82	4.93	4.71	5.09			ASIC1	ASIC1
chr12-50075088-50075148	5.02	4.58	4.58	4.95	4.83	4.62	4.79	4.78	4.72	4.49	4.76	4.76	4.49	4.78	4.8	4.49	4.71	4.77	4.68	4.76	4.63	4.74	4.68	4.67	4.81	4.81	4.69	4.49	5.04	4.38	4.49	4.31	4.38	4.49	4.97	5.25	4.93	4.75	4.38	4.87	4.68	4.69	4.74	4.84	4.66			ASIC1	ASIC1
chr12-50075249-50075480	6.04	5.65	5.44	5.58	5.83	5.26	5.75	5.79	5.46	5.8	5.72	5.49	5.83	5.78	5.65	5.76	5.84	5.5	5.83	6.01	5.9	6	6.05	5.97	5.9	6.08	5.87	6.53	6	5.17	6.96	5.51	5.72	6.44	5.53	6.48	5.86	6	5.96	6.03	5.87	6.05	5.87	5.94	5.89			SMARCD1, ASIC1	ASIC1
chr12-50075533-50075640	5.02	4.87	4.83	4.95	4.96	4.61	4.8	4.87	4.67	5.02	4.92	4.75	4.51	5.02	4.67	4.51	4.84	4.95	4.97	4.87	4.79	4.93	4.94	4.74	4.86	4.94	4.65	4.51	5.04	5.01	4.51	4.3	4.34	4.51	4.78	4.34	4.93	4.84	4.66	4.87	4.85	4.89	4.85	4.82	4.87			SMARCD1, ASIC1	ASIC1
chr12-50075719-50075770	4.93	4.66	4.58	4.45	4.71	4.7	4.45	4.7	4.69	4.45	4.76	4.6	4.88	4.55	4.7	4.83	4.67	4.36	4.45	4.69	4.56	4.61	4.73	4.79	4.66	4.65	4.71	4.45	4.34	4.36	4.45	4.34	4.36	4.45	4.34	4.36	4.45	4.54	4.36	4.62	4.7	4.64	4.61	4.65	4.75
chr12-50084898-50084958	4.52	4.95	4.75	5.1	5.1	4.83	4.79	4.96	4.99	4.52	4.89	4.86	4.52	5.13	4.95	4.52	4.97	4.8	4.82	4.83	4.66	5	4.88	4.73	4.9	4.84	4.74	4.52	4.32	4.26	5.63	4.32	4.86	4.52	4.32	4.26	5.08	4.95	4.7	5	5.06	4.96	4.8	4.9	4.61			SMARCD1, ASIC1	SMARCD1
chr12-50084979-50085691	6.7	6.9	6.89	6.87	7.05	7.03	7.18	6.89	6.79	7.07	6.7	6.49	6.54	6.57	6.42	6.46	6.53	6.67	7.02	6.93	6.85	6.92	6.94	6.97	7.03	6.95	6.9	7.35	6.79	7.45	7.23	6.85	6.45	7.25	6.93	7.07	6.7	6.61	6.52	6.71	6.55	6.27	6.64	6.48	6.88			SMARCD1, ASIC1	SMARCD1
chr12-50086229-50086497	5.33	5.06	5	5.97	5.73	5.67	6.12	5.38	5.56	5.84	4.92	4.96	5.87	5.52	5.61	5.63	5.53	5.04	5.73	5.59	5.74	6.35	5.9	6.24	5.88	5.94	6.04	4.8	5.14	5.9	6.47	6.07	6.13	4.8	5.92	6.47	5.75	5.35	5.6	6.11	5.77	5.76	5.92	5.71	5.66	Ciliated, Secretory	Basal, Suprabasal	SMARCD1, ASIC1	SMARCD1
chr12-50088175-50088263	5.51	4.98	4.97	4.97	5.06	5.37	4.74	5	4.99	4.95	4.71	4.4	4.9	4.88	4.4	4.47	4.76	4.4	4.47	4.4	4.59	4.47	4.51	4.55	4.61	4.48	4.53	4.47	4.86	4.4	4.47	4.29	4.4	4.47	4.29	4.4	4.47	4.66	4.4	4.47	4.62	4.4	4.47	4.51	4.4	Basal	Ciliated, Secretory	SMARCD1, ASIC1	SMARCD1
chr12-50088717-50088891	5.56	5.29	5.48	5.54	5.51	5.23	5.52	5.58	5.45	5.36	5.37	5.38	4.71	5.3	5.2	5.52	5.24	5.46	5.62	5.35	5.28	5.8	5.4	5.25	5.55	5.38	5.18	4.71	5.43	4.8	4.71	5.53	5.58	4.71	5.6	5.52	5.63	5.56	5.88	5.55	5.28	5.48	5.5	5.38	5.68			SMARCD1, ASIC1	SMARCD1
chr12-50088983-50089107	4.89	4.81	4.89	4.84	4.68	4.87	4.82	4.65	4.84	5.24	4.83	4.62	4.53	4.96	4.74	4.53	4.88	4.76	4.72	4.79	4.69	4.91	4.81	4.73	4.75	4.79	4.55	4.53	4.32	4.31	4.53	4.92	4.8	4.53	4.32	5.19	5.28	5.34	5.47	5.31	5.22	5.25	5.17	5.08	5.16	Secretory	Basal, Suprabasal, Ciliated	SMARCD1, ASIC1	SMARCD1
chr12-50089123-50089271	4.9	4.69	4.7	4.52	4.71	4.72	4.82	4.49	4.78	5.27	4.87	4.78	4.52	4.92	4.72	4.52	4.74	4.78	4.8	4.75	4.69	4.92	4.77	4.69	4.75	4.73	4.51	4.52	4.35	5.47	4.52	4.35	4.31	4.52	4.35	5.15	5.46	5.33	5.44	5.39	5.33	5.3	5.28	5.16	5.08	Secretory	Basal, Suprabasal, Ciliated	SMARCD1, ASIC1	SMARCD1
chr12-50101724-50101821	4.99	4.81	4.84	5.2	4.79	5	5.05	4.99	4.89	4.54	4.87	5	4.94	5.09	4.56	4.54	4.77	5.06	4.98	4.89	4.84	4.69	4.9	5.08	5.01	4.91	4.97	4.54	4.24	4.3	4.54	4.89	4.3	4.54	4.24	4.3	4.54	4.83	4.85	4.86	5.04	4.88	4.76	4.69	4.78			SMARCD1, GPD1
chr12-50103842-50104105	6.67	6.36	6.52	6.68	6.13	6.39	6.52	6.25	6.38	6.21	6.37	6.22	6.74	6.25	6.28	6.36	6.28	6.19	6.5	6.3	6.35	6.61	6.2	6.55	6.58	6.3	6.61	5	5.94	6.38	6.35	5.89	6.66	6.62	6.32	6.53	6.27	6.29	6.41	6.53	6.33	6.41	6.56	6.33	6.49			SMARCD1, GPD1, COX14, AC074032.1	GPD1
chr12-50104161-50104327	5.29	5.05	4.79	5.33	5.03	4.97	5.22	5.2	5.16	5.3	5.06	4.89	5.36	5.19	4.96	5.37	5.21	5.17	5.74	5.39	5.84	5.65	5.29	5.71	5.43	5.5	5.68	4.59	5.43	4.93	6.5	5.52	5.48	4.59	5.23	4.19	5.52	5.35	5.41	5.58	5.36	5.49	5.43	5.39	5.51	Ciliated, Secretory	Basal, Suprabasal	SMARCD1, GPD1, COX14, AC074032.1	GPD1
chr12-50110236-50110458	5.48	5.26	5.3	5.43	5.22	5.07	5.38	5.35	4.86	5.15	5.49	5.18	5.76	5.53	5.39	6.22	5.66	5.53	5.6	5.64	5.72	5.73	5.7	5.73	5.86	5.81	5.77	4.69	5.08	3.99	4.69	5.32	5.82	5.64	5.29	5.93	5.79	5.92	5.79	5.8	5.81	5.97	6.01	5.8	6.06	Secretory	Basal, Suprabasal, Ionocyte	SMARCD1, GPD1, COX14, AC074032.1	COX14, AC074032.1
chr12-50110782-50111010	5.06	5.19	4.74	5.58	5.04	4.82	5.4	5.08	4.89	4.76	5.05	5.03	5.15	4.86	4.97	5.35	5.08	4.96	5.71	5.58	5.55	5.65	5.47	5.68	5.71	5.49	5.39	7.08	5.36	5.76	4.76	4.81	6.65	5.65	5.77	6.27	5.92	5.63	5.9	5.99	5.62	5.77	5.98	5.66	5.84	Ciliated, Ionocyte, Secretory	Basal, Suprabasal	GPD1, COX14, AC074032.1	COX14, AC074032.1
chr12-50111654-50112286	8.21	8.32	8.39	8.37	8.38	8.31	8.37	8.39	8.29	8.1	8.25	8.25	8.45	8.25	8.35	8.3	8.24	8.21	8.27	8.34	8.46	8.35	8.27	8.24	8.37	8.26	8.42	8.47	8.36	8.39	8.39	8.16	8	8.83	7.66	8.58	8.3	8.2	8.08	8.24	8.23	7.87	8.22	8.18	8.05			GPD1, COX14, AC074032.1	COX14, AC074032.1
chr12-50112329-50112491	5.67	5.51	5.45	5.62	5.45	5.52	5.62	5.51	5.7	5.47	5.68	5.22	5.8	5.57	5.52	5.4	5.37	5.35	5.44	5.42	5.28	5.48	5.35	5.09	5.44	5.47	5.31	4.7	5.47	5.31	4.7	5.12	5.19	5.62	5.14	5.04	5.57	5.57	5.58	5.48	5.7	5.52	5.39	5.56	5.39			GPD1, COX14, AC074032.1	COX14, AC074032.1
chr12-50112576-50112709	5.72	5.2	4.91	5.49	5.21	5.25	5.39	5.26	5.11	5.11	5.43	4.98	5.37	5.29	5.14	4.63	5.24	4.97	5.51	5.41	5.22	5.14	5.4	5.48	5.41	5.41	5.42	4.63	5.47	5.15	5.74	5.43	5.42	4.63	5.13	5.17	5.31	5.46	5.56	5.4	5.5	5.44	5.46	5.51	5.48			GPD1, COX14, AC074032.1	COX14, AC074032.1
chr12-50127503-50127553	4.43	4.6	4.72	4.89	4.71	4.8	4.43	4.64	4.62	4.43	4.5	4.59	4.43	4.36	4.37	4.85	4.36	4.57	4.63	4.47	4.37	4.43	4.49	4.58	4.59	4.47	4.58	4.43	4.36	4.37	4.43	4.94	4.37	4.43	4.36	4.37	4.43	4.52	4.37	4.43	4.49	4.37	4.43	4.51	4.37
chr12-50127658-50127863	5.36	5.25	5.23	5.31	5.32	5.54	5.12	5.13	5.26	4.5	4.98	4.89	4.5	4.68	5.13	4.93	4.72	5.05	4.9	4.68	4.79	4.91	4.62	4.66	4.5	4.62	4.67	4.5	4.32	4.37	4.5	5.17	4.37	4.5	4.32	4.37	4.95	4.69	4.63	4.77	4.62	4.53	4.5	4.61	4.84	Basal	Ciliated, Secretory	COX14, AC074032.1, CERS5
chr12-50132622-50132769	4.51	4.88	4.4	4.94	4.93	4.4	5.07	4.8	4.67	4.51	4.94	4.74	4.96	4.77	4.8	4.51	4.79	4.83	4.7	4.98	4.78	4.92	4.99	4.83	4.66	4.97	4.66	4.51	4.78	4.4	4.51	5.05	4.4	4.51	4.92	4.4	4.97	4.89	4.79	4.87	4.9	4.6	4.89	4.83	4.71			AC074032.1, CERS5	CERS5
chr12-50132898-50132962	4.46	4.54	4.4	4.94	4.74	4.4	4.46	4.58	4.64	4.46	4.61	4.61	4.46	4.69	4.61	4.46	4.53	4.68	4.46	4.65	4.64	4.46	4.66	4.5	4.75	4.69	4.6	4.46	4.82	4.4	4.46	4.32	4.4	4.46	4.77	4.4	4.46	4.55	4.6	4.46	4.66	4.4	4.79	4.68	4.4
chr12-50135004-50135435	4.64	5.03	4.78	5.25	5.64	5.72	5.21	5.47	5.19	4.64	4.83	4.74	5.53	5.23	4.99	5.59	5.22	4.97	5.22	5.08	4.96	5.52	5.28	5.35	5.29	5.25	5.29	4.64	5.47	5.48	6.25	6.12	5.78	4.64	4.77	4.23	5.06	5.02	5.2	5.67	5.15	5.52	5.41	5.31	5.5	Ionocyte	Basal, Suprabasal	AC074032.1, CERS5	CERS5
chr12-50135440-50135512	4.47	4.63	4.59	4.47	4.67	4.88	4.47	4.72	4.75	4.47	4.57	4.71	5.08	4.66	4.36	5.01	4.68	4.68	4.72	4.47	4.64	4.47	4.58	4.52	4.62	4.66	4.49	4.47	5.08	4.36	4.47	4.32	4.36	4.47	4.32	4.36	4.47	4.69	4.88	4.47	4.64	4.82	4.75	4.72	4.75			AC074032.1, CERS5	CERS5
chr12-50166930-50167065	5.68	5.45	5.49	5.38	5.43	5.31	5.04	5.58	5.27	4.64	5.09	5.07	5.09	5.36	5.26	5.04	5.33	4.96	5.25	5.14	4.95	5.22	5.17	5.1	5.19	5.27	5.01	4.64	5.16	5.38	4.64	5.37	5.41	5.68	5.08	6.1	5.26	5.21	4.84	5.04	5.22	5.33	5.36	5.43	5.17			AC074032.1, CERS5, LIMA1	CERS5
chr12-50167082-50167226	5.23	5.3	5.28	5.23	5.39	5.17	5.19	5.33	5.06	5.44	4.92	5.21	5.25	5.42	5.18	5.37	5.09	5.32	5.25	5.2	5.09	5.28	5.33	5.17	5.34	5.35	5.27	6.41	5.66	5.71	4.72	4.69	5.21	4.72	5	5.91	5.31	5.14	5.33	5.27	5.12	5.33	5.38	5.35	5.27			AC074032.1, CERS5, LIMA1	CERS5
chr12-50167275-50167743	7.98	7.79	8.07	7.94	7.9	7.74	7.97	7.89	8	7.93	7.78	7.99	7.91	7.89	8.05	8.16	7.77	7.94	7.91	7.81	7.93	7.87	7.91	7.92	7.98	7.82	7.95	7.91	7.95	7.76	7.46	8.15	7.71	8.11	7.94	8.43	7.89	7.76	7.78	7.99	7.88	8.01	8.06	7.76	7.95			AC074032.1, CERS5, LIMA1	CERS5
chr12-50170430-50170572	5.74	5.3	5.23	5.38	5.31	5.31	5.48	5.31	5.18	5.63	5.31	5.5	5.09	5.11	5.37	5.04	5.39	5.57	5.22	4.95	5.17	5.25	4.97	4.98	5.23	5.09	4.97	4.64	5.53	5.35	4.64	5.39	4.76	4.64	5.32	5.67	5.44	5.25	5.29	5.23	5	5.32	5.32	5.08	5.38	Suprabasal	Ciliated	AC074032.1, CERS5, LIMA1
chr12-50175401-50175466	4.47	4.76	4.62	4.47	4.61	4.36	4.47	4.56	4.59	4.47	4.7	4.36	4.47	4.6	4.85	4.47	4.78	4.73	4.7	4.69	4.64	4.47	4.68	4.49	4.66	4.66	4.51	4.47	4.29	4.36	4.47	4.29	4.36	5.38	4.29	4.36	4.47	4.63	4.63	4.47	4.61	4.6	4.47	4.64	4.36			AC074032.1, CERS5, LIMA1
chr12-50175577-50175701	4.54	4.98	5.12	5.12	4.91	4.94	4.85	4.97	4.99	4.54	4.94	4.77	5.04	4.84	4.76	4.54	4.94	4.92	4.95	4.9	4.91	4.8	4.89	4.79	4.78	4.85	4.73	4.54	4.96	4.39	4.54	5.16	4.39	4.54	4.9	4.39	4.87	4.95	4.75	4.82	4.97	4.8	4.54	4.81	4.59			AC074032.1, CERS5, LIMA1, AC008147.2
chr12-50181847-50182019	4.9	4.44	4.65	4.51	4.63	4.61	4.51	4.6	4.35	4.51	4.54	4.58	4.51	4.31	4.8	4.51	4.31	4.35	4.51	4.41	4.54	4.77	4.46	4.35	4.51	4.41	4.53	4.51	5.58	5.88	6.28	5.58	5.08	4.51	5.95	5.77	4.51	4.52	4.35	4.51	4.48	4.35	4.7	4.45	4.35	Ionocyte	Basal, Suprabasal, Ciliated	LIMA1, AC008147.2	LIMA1
chr12-50182657-50182707	4.42	4.49	4.38	4.42	4.37	4.38	4.42	4.37	4.55	4.42	4.59	4.6	4.42	4.37	4.38	4.42	4.37	4.38	4.42	4.67	4.56	4.62	4.59	4.56	4.6	4.53	4.55	4.42	4.37	4.38	4.42	4.37	4.38	4.42	4.37	4.38	4.67	4.49	4.38	4.42	4.53	4.38	4.42	4.62	4.72
chr12-50185470-50185524	4.86	4.75	4.9	4.45	4.63	4.65	4.45	4.55	4.65	4.45	4.55	4.66	4.45	4.79	4.65	4.45	4.57	4.56	4.45	4.48	4.37	4.45	4.36	4.37	4.45	4.51	4.56	4.45	4.36	4.37	4.45	4.36	4.37	4.45	4.36	4.37	4.78	4.6	4.64	4.65	4.66	4.61	4.64	4.59	4.56	Basal	Ciliated
chr12-50185615-50185797	5.25	5.37	5.49	5.15	5.35	5.14	4.54	4.98	5.28	4.54	5.08	5.16	5.28	5.07	5.05	4.54	4.83	5.05	4.75	4.6	4.74	4.54	4.75	4.63	4.54	4.67	4.7	4.54	4.82	4.37	4.54	4.3	4.37	4.54	4.3	4.37	4.78	4.84	5.07	4.95	4.8	4.69	4.94	4.73	4.81	Basal, Suprabasal	Ciliated	LIMA1, AC008147.2
chr12-50186051-50186229	5.35	5.42	5.61	5.53	5.49	5.39	5.02	5.28	5.5	4.48	4.82	4.78	4.98	4.61	4.97	5.1	5.08	4.96	4.89	4.64	4.63	4.67	4.68	4.53	4.65	4.51	4.48	4.48	4.33	4.37	4.48	4.33	4.37	4.48	4.33	4.37	4.71	4.7	4.64	4.88	4.46	4.61	4.48	4.61	4.56	Basal	Suprabasal, Ciliated, Secretory	LIMA1, AC008147.2
chr12-50186390-50186470	5.12	4.8	4.78	4.85	5.05	4.87	4.43	4.99	5.03	4.43	4.59	4.63	4.87	4.35	4.73	4.43	4.57	4.38	4.61	4.35	4.58	4.6	4.48	4.38	4.43	4.49	4.38	4.43	4.35	4.38	4.43	4.35	4.38	4.43	4.35	4.38	4.43	4.48	4.38	4.61	4.57	4.59	4.43	4.45	4.38	Basal	Secretory	LIMA1, AC008147.2
chr12-50188444-50188846	5.21	4.95	4.88	5.2	5.03	4.71	4.67	4.86	4.74	5.11	5.23	5.07	5.53	5.34	5.05	4.67	5.45	5.05	5.15	5.01	5.12	5.31	5.22	5.25	5.28	5.15	5.26	4.67	5.49	5.21	4.67	5.6	5.81	4.67	5.1	4.13	5.54	5.69	4.98	5.57	5.58	5.63	5.75	5.52	5.78			LIMA1, AC008147.2
chr12-50188850-50189208	5.19	4.87	4.65	5.37	5.49	5.19	5.27	5.03	5.03	5.09	5.11	5.1	5.04	5.54	5.51	5.52	5.24	5.22	5.26	5.01	4.93	5.47	5.28	5.24	5.27	5.37	5.14	4.6	4.86	5.16	6.16	5.15	5.39	4.6	4.31	4.89	5.39	5.26	5.23	5.72	5.63	5.51	5.63	5.62	6.02	Secretory	Basal	LIMA1, AC008147.2
chr12-50193023-50193078	4.44	4.37	4.37	4.85	4.54	4.37	4.44	4.37	4.37	4.44	4.37	4.57	4.44	4.37	4.71	4.44	4.37	4.55	4.44	4.48	4.49	4.44	4.53	4.37	4.65	4.44	4.37	4.44	4.37	4.37	4.44	5.36	5.14	4.44	4.37	4.94	4.44	4.48	4.37	4.44	4.37	4.54	4.67	4.53	4.37			LIMA1, AC008147.2	AC008147.2
chr12-50201991-50202258	5.82	5.23	4.98	5.56	5.4	5.22	5.43	5.18	4.86	5.09	5.16	4.86	5.67	5.42	5.38	5.34	5.32	4.87	5.1	5.13	5.21	5.4	5.19	5.21	5.13	5.16	4.98	4.64	5.2	4.85	4.64	5.27	5.21	4.64	5.12	5.57	5.47	5.46	5.39	5.37	5.57	5.45	5.24	5.56	5.06			LIMA1	LIMA1
chr12-50202330-50202602	5.62	5.67	5.94	5.55	5.81	5.54	5.58	5.55	5.64	6.05	5.66	5.76	5.84	5.9	5.8	5.72	5.53	5.66	5.74	5.37	5.13	5.57	5.39	5.33	5.6	5.31	5.29	4.72	6.05	6.22	6.28	6.05	5.73	4.72	6.15	6.74	5.87	5.81	5.58	5.83	5.7	5.82	5.72	5.78	5.56	Ionocyte	Ciliated	LIMA1	LIMA1
chr12-50205662-50205807	5.35	5.07	5.22	5.12	5.41	5.53	5.08	5.3	5.3	5.02	4.91	5.09	5.14	5.03	4.99	4.92	5.05	5.18	4.93	4.83	4.66	5.14	5.03	4.91	4.9	4.94	4.94	4.54	4.82	4.32	6.06	4.87	4.87	4.54	4.25	4.32	4.98	4.85	4.72	4.84	5.14	4.82	5.22	5.07	4.99	Basal	Ciliated	LIMA1
chr12-50205814-50205884	5.1	4.76	4.79	5.01	5.1	5.08	4.88	5.02	4.81	4.47	4.64	4.69	5.12	4.81	4.92	4.47	4.82	4.83	4.66	4.67	4.55	4.64	4.89	4.69	4.78	4.84	4.76	4.47	4.33	4.36	4.47	4.33	4.36	4.47	4.33	4.36	4.68	4.74	4.36	4.79	4.88	4.79	4.72	4.82	5			LIMA1
chr12-50205923-50206106	5.08	4.86	4.7	5.56	5.48	5.45	5.22	5.35	5.05	4.55	4.7	4.89	5.03	5.27	5.36	5.48	5.04	5.17	4.83	4.67	4.52	5.06	5.15	4.98	5.06	5.06	4.77	4.55	5.17	4.33	4.55	4.29	4.33	4.55	5.21	4.33	4.55	4.7	4.76	5.05	5.11	5.03	5.12	5.07	5.18			LIMA1
chr12-50209155-50209329	5.56	5.18	5.25	5.36	5.21	5.16	5.19	5.2	5.39	4.54	4.9	4.9	4.54	4.96	5.16	4.54	4.99	5.2	4.54	4.56	4.51	4.96	4.67	4.48	4.76	4.7	4.57	4.54	4.29	4.94	4.54	4.29	4.82	4.54	4.99	4.34	4.84	4.85	4.62	4.91	4.96	4.69	4.79	4.82	4.68	Basal, Suprabasal	Ciliated, Secretory	AC008147.3, LIMA1
chr12-50210456-50210646	5.52	5.47	5.25	4.84	5.3	5.35	5.22	5.3	5.36	5.39	5.01	5.11	5.31	4.83	4.91	5.32	4.92	5.09	4.54	4.63	4.5	4.78	4.61	4.62	4.91	4.68	4.62	4.54	4.84	5.22	4.54	4.29	4.31	4.54	4.99	4.31	4.54	4.61	4.62	4.54	4.64	4.69	4.71	4.73	4.61	Basal, Suprabasal	Ciliated, Secretory	AC008147.3, AC008147.1, LIMA1
chr12-50215068-50215629	5.39	5.48	5.75	5.54	5.49	5.5	5.07	5.41	5.03	5.55	5.77	5.52	6.15	5.64	6.05	5.23	5.8	5.53	5.39	5.58	5.31	5.63	5.77	5.68	5.38	5.57	5.24	4.64	4.77	4.26	4.64	5.21	4.26	4.64	4.91	4.26	5.85	5.87	5.61	5.82	6.06	6.06	5.63	5.85	5.91			AC008147.3, AC008147.1, LIMA1
chr12-50220379-50220643	6.62	6.16	6.42	6.22	6.01	6.25	5.93	6.01	5.91	5.93	5.58	5.95	5.73	5.64	5.67	5.73	5.55	5.76	4.99	4.77	4.8	5.17	4.82	4.84	5.2	4.75	4.79	4.65	5.44	4.28	4.65	4.16	5.03	6.25	5.07	4.96	4.92	5.03	4.87	5.06	5.01	4.93	5.04	5.15	4.72	Basal, Suprabasal	Ciliated, Ionocyte, Secretory	AC008147.3, AC008147.1, LIMA1	AC008147.1, LIMA1
chr12-50221357-50221452	5.32	5.13	4.97	5.21	5	5.14	4.92	5	4.96	5.24	4.89	4.66	4.97	4.85	4.94	4.92	5.06	4.83	4.98	4.84	4.68	4.9	4.88	4.79	4.82	4.75	4.76	4.5	5.41	4.95	4.5	4.29	4.37	4.5	4.81	4.37	4.81	4.75	4.65	4.88	4.89	4.82	4.81	4.82	4.83	Basal	Ciliated, Secretory	AC008147.3, AC008147.1, LIMA1	AC008147.1, LIMA1
chr12-50221608-50221672	5.2	5	4.98	4.51	4.99	4.83	4.9	5	4.86	4.51	4.75	4.67	5.13	4.94	4.79	4.9	4.86	4.81	4.91	4.67	4.67	4.84	4.74	4.75	4.88	4.74	4.6	4.51	4.85	4.35	4.51	4.9	5.22	4.51	4.8	4.35	4.71	4.76	4.72	4.68	4.69	4.73	4.84	4.67	4.82	Basal	Ciliated	AC008147.3, AC008147.1, LIMA1	LIMA1
chr12-50222329-50222470	4.57	5.21	5.16	5.31	5.29	5.26	5.36	5.18	5.37	5.07	4.81	5	4.57	5.09	5.02	5.13	4.89	5.1	5.18	4.87	4.76	5.1	4.88	4.89	4.78	4.95	4.88	4.57	4.83	4.31	4.57	5.12	5.16	4.57	5.27	4.31	5.07	4.83	4.67	5	4.81	4.79	5.05	4.83	4.91			AC008147.3, AC008147.1, LIMA1	LIMA1
chr12-50222558-50222750	5.51	5.74	5.83	5.86	5.79	6.15	5.65	5.88	6.15	5.51	5.17	5.18	5.87	5.44	5.61	5.44	5.54	5.55	5.18	5.16	5.14	5.38	5.28	5.1	5.09	5.17	5.1	4.67	5.37	5.06	4.67	5.7	4.87	4.67	5.27	4.8	5.68	5.23	5.14	5.62	5.21	4.97	5.52	5.11	5.18	Basal	Ciliated	AC008147.3, AC008147.1, LIMA1	LIMA1
chr12-50223899-50223950	4.84	4.74	4.76	4.45	4.54	4.7	4.77	4.69	4.81	5.01	4.69	4.8	4.95	4.61	4.7	4.89	4.7	4.76	4.86	4.67	4.64	4.82	4.6	4.64	4.62	4.68	4.66	4.45	4.37	4.33	4.45	4.37	4.33	4.45	4.37	4.33	4.85	4.79	5	4.73	4.78	4.65	4.78	4.76	4.83			AC008147.3, AC008147.1, LIMA1	LIMA1
chr12-50224092-50224297	5.51	5.45	5.82	5.65	5.71	5.82	5.44	5.55	5.59	5.52	5.27	5.35	5.42	5.41	5.69	5.2	5.19	5.46	5.12	5.01	4.96	5.11	4.98	4.94	4.97	5.06	4.95	4.61	5.4	4.93	4.61	5.59	4.8	4.61	4.27	4.28	5.19	5.39	5.24	5.4	5.44	5.34	5.18	5.26	5.01	Basal	Ciliated	AC008147.3, AC008147.1, MIR1293, LIMA1	LIMA1
chr12-50224423-50224698	5.71	5.46	5.33	5.98	5.6	5.12	5.81	5.62	5.04	6.04	5.73	5.82	6.47	5.74	5.67	5.74	5.72	5.6	5.83	5.68	5.58	5.93	5.68	5.68	6.01	5.66	5.41	4.89	6.56	5.66	4.89	6.14	6.58	4.89	5.95	5.84	6.37	6.24	6.2	6.45	6.14	6.12	6.08	6.08	6.13	Ionocyte, Secretory	Basal, Ciliated	AC008147.3, AC008147.1, MIR1293, LIMA1	LIMA1
chr12-50224733-50224906	5.39	5	4.88	5.21	4.98	4.69	5.01	4.9	4.37	5.11	5.02	5.12	5.06	5.04	5.12	4.61	5.06	5.03	5.36	5.33	5.22	5.33	5.26	5.22	5.3	5.27	5.33	4.61	5.47	4.86	4.61	5.29	5.68	5.64	4.99	5.54	5.4	5.23	5.31	5.37	5.08	5.05	5.32	5.24	5.28			AC008147.3, AC008147.1, MIR1293, LIMA1	LIMA1
chr12-50224913-50224975	4.49	4.65	4.54	4.49	4.63	4.51	4.49	4.54	4.33	4.49	4.63	4.84	4.92	4.32	4.65	4.49	4.74	4.63	4.84	4.97	4.74	4.85	4.85	4.86	4.74	4.9	4.86	4.49	4.32	4.33	4.49	4.96	4.84	5.48	5.07	4.33	4.93	4.83	4.81	4.83	4.72	4.66	4.77	4.67	4.7			AC008147.3, AC008147.1, MIR1293, LIMA1	LIMA1
chr12-50232879-50233081	4.5	4.71	4.71	5.06	4.65	4.67	4.5	4.67	4.79	5.25	4.81	4.75	4.5	4.58	4.93	4.92	4.72	4.64	4.89	4.91	4.72	5.04	4.85	4.81	4.78	4.98	4.92	4.5	5.55	4.36	4.5	4.31	5.56	4.5	4.78	4.36	4.88	4.87	4.95	4.88	4.81	4.88	5.01	4.9	4.71			AC008147.1, MIR1293, LIMA1	MIR1293
chr12-50234429-50234719	5.81	5.81	5.73	5.42	5.56	5.7	5.55	5.72	5.56	6.64	5.9	6.28	6.29	6.04	6.14	6.27	6.04	5.98	5.42	5.4	5.45	5.73	5.49	5.47	5.64	5.49	5.55	4.64	5.06	5.12	4.64	4.32	5.96	6.04	4.32	4.09	5.76	5.74	5.43	5.4	5.72	5.44	5.66	5.66	5.69	Suprabasal	Ciliated, Ionocyte, Secretory	AC008147.1, MIR1293, LIMA1	MIR1293
chr12-50237351-50237404	4.43	4.36	4.38	4.43	4.36	4.38	4.72	4.36	4.38	4.43	4.36	4.38	4.43	4.36	4.38	4.43	4.59	4.57	4.76	4.78	4.72	4.68	4.75	4.79	4.7	4.73	4.63	4.43	4.36	4.38	4.43	4.36	4.38	4.43	4.36	4.38	4.43	4.67	4.66	4.61	4.63	4.62	4.43	4.36	4.38
chr12-50241244-50241582	6.06	5.97	6.16	5.92	5.89	5.98	5.91	5.9	5.6	5.9	6.05	6.05	6	5.91	5.51	6.06	6.01	5.79	6.02	5.94	5.59	6.08	5.92	5.81	5.99	5.92	5.72	4.79	6.13	6.11	6.28	6.25	6.77	6.12	6.31	6.67	6.1	6.05	5.9	6.12	5.96	6.07	5.97	6.09	5.48			MIR1293, LIMA1
chr12-50241628-50241755	4.53	4.8	4.8	4.53	4.75	4.81	4.53	4.72	4.69	4.53	4.78	4.73	4.53	4.74	4.72	4.53	4.88	4.74	4.95	4.91	4.8	5.01	4.88	5.09	4.97	4.88	4.84	4.53	4.83	4.32	4.53	5.1	4.84	4.53	4.31	4.32	5.04	4.98	4.86	4.97	4.92	4.86	4.87	4.82	4.96			MIR1293, LIMA1
chr12-50241967-50242081	5.17	4.94	4.93	5.09	5.15	4.82	5.25	5	4.9	5.06	4.95	4.76	4.54	4.79	5.04	5.12	5	4.85	5.01	4.93	4.79	4.93	5	4.93	4.96	4.91	4.94	4.54	5.05	4.3	4.54	4.31	5.52	4.54	4.79	4.95	5.07	5.08	4.98	5.06	5.01	5.15	4.97	5.2	5.02			MIR1293, LIMA1
chr12-50242260-50242313	4.47	4.47	4.64	4.47	4.73	4.53	4.47	4.7	4.65	4.47	4.47	4.37	4.47	4.34	4.57	4.47	4.61	4.55	4.47	4.57	4.53	4.47	4.67	4.58	4.47	4.58	4.37	4.47	4.34	4.37	4.47	4.34	4.37	4.47	4.81	4.95	4.8	4.68	4.8	4.75	4.79	4.82	4.85	4.79	4.75			MIR1293, LIMA1
chr12-50242369-50242427	4.52	4.74	4.63	4.92	4.83	4.33	4.78	4.63	4.65	4.52	4.78	4.66	4.94	4.59	4.78	4.89	4.67	4.69	4.81	4.7	4.52	4.67	4.75	4.72	4.52	4.61	4.66	4.52	4.88	4.98	5.61	4.93	5.22	4.52	5.05	5.25	4.71	4.82	4.71	4.8	5	5.01	4.87	4.85	4.93			MIR1293, LIMA1
chr12-50246238-50246449	5.48	5.34	5.23	5.09	4.98	5.17	5.19	5.31	4.96	5.84	5.68	5.65	5.45	5.37	5.37	5.58	5.54	5.42	4.98	4.82	5	5.01	4.78	4.83	5.05	4.89	4.82	4.57	4.28	4.28	4.57	4.28	4.86	4.57	5.08	4.28	5.71	5.56	5.36	5.44	5.33	5.42	5.42	5.57	5.38	Basal, Suprabasal, Secretory	Ciliated, Ionocyte	RNU6-1093P, LIMA1
chr12-50246848-50246902	4.47	4.94	4.78	4.8	4.8	4.87	4.9	4.88	4.8	4.47	4.85	4.76	4.95	4.79	4.59	4.47	4.7	4.66	4.47	4.63	4.38	4.47	4.62	4.52	4.63	4.59	4.5	4.47	4.32	4.38	4.47	4.32	4.38	4.47	4.32	4.38	4.69	4.63	4.73	4.47	4.7	4.63	4.65	4.63	4.38			RNU6-1093P, LIMA1
chr12-50246916-50247074	5.55	5.73	5.72	5.71	5.78	5.96	5.6	5.6	5.65	5.11	5.35	5.6	5.62	5.38	5.7	5.3	5.45	5.32	5.13	4.96	4.84	4.88	5.04	4.88	5.09	4.88	4.75	4.57	4.82	4.32	4.57	4.86	4.8	4.57	4.97	4.93	5.27	5.17	4.96	5.04	5.05	5.03	5.02	5.06	4.94	Basal, Suprabasal	Ciliated, Secretory	RNU6-1093P, LIMA1
chr12-50247172-50247578	6.7	6.75	6.87	6.97	6.77	7.22	6.88	6.88	7.05	6.41	6.75	6.97	7.27	6.59	6.98	6.65	6.61	6.82	5.92	5.94	5.59	6.37	6.14	5.92	6.13	5.97	5.49	4.86	5.12	5.64	4.86	5.69	5.84	6.21	5.54	6.02	6.68	6.6	6.37	6.55	6.68	6.3	6.56	6.45	6.03	Basal, Suprabasal, Secretory	Ciliated, Ionocyte	RNU6-1093P, LIMA1
chr12-50251789-50251866	5.26	4.93	5.13	5.22	4.92	5.24	4.78	5.12	5.14	5.33	5.17	5.07	5.11	5.07	5.24	5.04	5.02	5.09	4.86	4.9	4.93	5.07	4.94	4.92	4.92	4.92	4.86	4.51	4.33	4.98	4.51	4.93	4.84	5.5	5.04	4.99	5.07	5.02	5.05	4.85	4.85	4.99	4.94	5.02	4.62			RNU6-1093P, LIMA1	LIMA1
chr12-50251968-50252346	5.82	6.03	6.45	6.36	6.09	6.48	5.83	5.95	6.35	6.66	6.41	6.7	6.57	6.53	6.34	6.61	6.27	6.5	6.16	5.94	6.27	6.55	6.02	6.3	6.29	5.99	6.13	4.92	6.02	6.44	4.92	6.18	6.65	6.22	5.83	6.33	6.72	6.39	6.7	6.85	6.49	6.51	6.41	6.47	6.44			RNU6-1093P, LIMA1
chr12-50252502-50252568	4.97	4.73	4.89	4.77	4.87	4.96	4.75	4.79	4.9	4.97	4.88	5.01	4.92	4.81	4.79	5.03	4.87	4.88	4.73	4.77	4.87	4.91	4.86	4.88	4.81	4.85	4.91	4.46	4.91	4.37	4.46	4.34	4.37	4.46	4.34	4.37	4.83	4.79	4.9	4.94	4.91	4.92	4.88	4.93	5.01			RNU6-1093P, LIMA1
chr12-50254505-50254848	5.59	5.6	5.75	5.74	5.92	5.54	5.3	5.66	5.59	6.51	5.76	5.86	5.74	5.79	5.78	5.62	5.91	5.78	6.03	5.92	5.82	5.85	6.04	6.05	5.87	5.89	5.94	4.68	4.98	5.17	4.68	4.8	5.14	4.68	5.76	4.18	6.21	6.19	6.07	6.01	6.17	6.27	6.15	6.24	5.81	Suprabasal, Secretory	Ionocyte	RNU6-1093P, LIMA1	RNU6-1093P
chr12-50256893-50257016	5.03	4.86	4.73	4.85	5.04	4.86	4.94	4.92	4.99	5.22	4.87	4.99	5.15	4.8	4.58	5.46	4.88	4.89	4.98	4.9	4.71	5.01	4.86	4.95	4.81	4.82	4.84	4.56	5.33	5.31	6.07	5.42	5.43	4.56	5.54	5.53	4.9	4.9	4.57	4.85	4.89	5.01	4.88	4.96	5.15			RNU6-1093P, LIMA1	RNU6-1093P
chr12-50257361-50257425	4.84	4.76	4.85	4.47	4.8	4.74	4.47	4.83	4.89	4.99	4.77	4.84	4.94	4.79	4.88	4.47	4.75	4.67	4.8	4.83	4.72	4.9	4.8	4.75	4.75	4.76	4.68	4.47	4.84	4.38	4.47	4.32	4.38	4.47	4.32	4.38	4.69	4.79	4.68	4.79	4.65	4.76	4.65	4.77	4.38
chr12-50257439-50257508	4.48	4.96	4.75	4.91	4.77	4.83	4.88	4.82	4.87	4.98	4.69	4.7	4.48	4.71	4.77	4.48	4.83	4.74	4.89	4.9	4.77	5.01	4.77	4.81	4.78	4.73	4.62	4.48	4.85	4.35	4.48	4.32	4.9	4.48	4.32	4.35	4.84	4.86	4.68	4.73	4.66	4.81	4.72	4.81	4.67			RNU6-1093P, LIMA1	RNU6-1093P
chr12-50257752-50257817	4.45	4.66	4.57	4.45	4.76	4.54	4.75	4.55	4.38	4.45	4.35	4.58	4.45	4.35	4.38	4.45	4.51	4.56	4.89	4.77	4.76	4.81	4.82	4.71	4.68	4.71	4.73	4.45	4.35	4.95	4.45	4.35	4.38	4.45	4.35	4.38	4.76	4.73	4.57	4.78	4.64	4.55	4.77	4.61	4.57			RNU6-1093P, LIMA1	RNU6-1093P
chr12-50257827-50257899	4.48	4.73	4.56	4.48	4.61	4.53	4.92	4.72	4.65	4.48	4.67	4.58	4.48	4.53	4.57	4.48	4.64	4.56	4.68	4.83	4.81	4.66	4.88	4.88	4.92	4.8	4.81	4.48	4.33	5.2	4.48	4.9	4.84	4.48	4.33	4.36	4.87	4.75	4.64	4.82	4.78	4.61	4.8	4.78	4.64			RNU6-1093P, LIMA1	RNU6-1093P
chr12-50258261-50258452	5.21	5.03	4.96	4.83	4.8	4.8	4.54	5.04	5.01	5.02	5.04	4.64	5.28	4.97	4.77	4.54	5.09	4.99	5.2	5	5.19	5.18	4.95	5.04	5	5.05	5.16	4.54	4.85	4.97	4.54	5.33	4.3	4.54	4.79	4.98	5.16	5.05	5.01	5.08	4.89	4.92	5.1	5.02	4.92			RNU6-1093P, LIMA1	RNU6-1093P
chr12-50259658-50259855	5.56	5.28	5.1	5.25	5.16	5.46	5.14	5.17	5.14	5.07	5.15	5.24	4.56	4.67	4.92	5.36	4.98	4.92	4.98	4.88	4.84	4.81	4.93	5.01	4.83	4.83	4.88	4.56	5.01	4.27	4.56	5.07	5.07	4.56	5.09	4.27	5.19	4.99	4.8	4.88	4.91	4.78	4.99	4.88	4.6	Basal	Ciliated	RNU6-1093P, LIMA1
chr12-50260151-50260282	4.9	4.79	4.89	4.84	4.5	4.78	4.94	4.82	4.68	4.51	4.68	4.83	4.51	4.63	4.76	5.25	4.77	4.97	4.51	4.82	4.8	4.83	4.87	4.92	4.95	4.8	4.9	4.51	4.8	4.35	4.51	5.21	4.35	4.51	4.75	4.35	4.51	4.7	4.67	4.94	4.86	4.98	4.77	4.75	4.89			RNU6-1093P, LIMA1
chr12-50265846-50266128	5.8	6.02	5.78	5.64	5.36	5.7	6.13	5.7	5.78	5.72	5.65	5.81	6.09	5.6	5.78	5.83	5.37	5.58	4.98	4.89	5.12	4.95	5.01	5.14	5.02	4.82	5.07	4.59	4.82	4.32	4.59	5.13	4.32	4.59	4.76	4.32	4.87	4.9	4.69	4.97	5.08	5.07	5.02	4.95	4.79	Basal, Suprabasal	Ciliated, Ionocyte, Secretory	RNU6-1093P, LIMA1
chr12-50272051-50272160	4.97	4.71	4.73	5.14	4.86	5.1	4.96	4.94	4.97	4.5	4.56	4.59	5.23	4.89	4.68	4.87	4.88	4.65	4.5	4.56	4.54	4.66	4.75	4.6	4.64	4.78	4.66	4.5	4.87	4.35	4.5	4.91	5.1	4.5	4.29	5.02	4.78	4.7	4.66	4.88	4.91	4.83	4.82	4.9	4.96			LIMA1
chr12-50272162-50272212	4.81	4.76	4.67	5.12	4.84	4.69	4.46	4.62	4.95	4.46	4.33	4.6	4.46	4.74	4.36	4.46	4.61	4.36	4.46	4.44	4.49	4.46	4.42	4.36	4.61	4.55	4.49	4.46	4.33	4.36	4.46	4.33	4.89	4.46	4.83	4.36	4.46	4.52	4.67	4.46	4.71	4.75	4.7	4.7	4.58			LIMA1
chr12-50274082-50274389	5.41	5.12	4.9	5.23	5.08	4.82	5.11	5.17	5.08	5.13	5.21	4.8	4.63	5.17	5.02	5.3	5.16	4.93	5.56	5.34	5.37	5.52	5.48	5.47	5.27	5.34	5.3	4.63	5.23	5.65	4.63	5.43	5.08	4.63	4.68	5	5.49	5.57	5.16	5.56	5.45	5.36	5.3	5.79	5.45			LIMA1
chr12-50274432-50274554	4.9	4.65	4.71	4.49	4.63	4.66	4.49	4.62	4.83	5.31	4.67	4.63	4.49	4.82	4.62	4.95	4.65	4.95	4.79	4.78	4.73	4.77	4.82	4.9	4.84	4.74	4.81	4.49	4.78	4.36	4.49	4.81	4.36	4.49	4.34	5.12	4.49	4.81	4.97	4.9	4.65	4.58	4.77	4.81	4.36			LIMA1
chr12-50275229-50275570	4.97	4.87	4.69	4.58	4.96	4.64	5.11	4.79	4.59	4.58	5.21	4.83	5.27	5.13	5.21	5.32	5.37	5.22	5.07	5.08	4.92	5.52	5.24	5.08	5.05	5.14	5.01	4.58	5.15	5.2	4.58	4.83	5.41	4.58	4.27	4.34	5.38	5.63	5.57	5.48	5.63	5.6	5.56	5.58	5.54	Secretory	Basal	LIMA1
chr12-50275637-50275887	5.01	4.98	4.78	5.25	5.14	4.66	5.43	5.05	4.88	5.35	5.4	5.25	5.62	5.62	5.39	5.51	5.8	5.48	5.66	5.23	5.27	5.84	5.55	5.5	5.52	5.55	5.39	4.66	5.17	5.16	4.66	5.24	5.61	4.66	4.93	5.17	6.04	5.8	6.05	5.87	5.85	5.83	6.01	5.96	5.9	Secretory	Basal, Suprabasal	LIMA1
chr12-50275926-50276014	4.83	4.61	4.66	4.47	4.69	4.68	4.87	4.78	4.54	4.97	4.78	4.59	4.92	4.85	4.87	4.87	4.78	5	4.66	4.71	4.34	4.85	4.82	4.74	4.78	4.82	4.71	4.47	4.34	4.34	4.47	4.34	4.89	4.47	4.34	4.34	5.02	4.8	4.85	5	4.86	4.87	4.92	4.98	4.89			LIMA1
chr12-50282877-50282991	5.13	5.16	5.13	4.95	4.98	5.16	4.92	4.9	5.02	5.02	5.14	4.9	5.28	4.87	4.97	4.52	5.06	5.03	4.84	4.84	4.61	4.52	4.74	4.69	4.86	4.86	4.6	4.52	4.3	5.26	4.52	4.3	4.3	4.52	4.79	4.3	5.02	5.09	4.81	4.88	4.99	4.79	4.82	4.95	4.89			AC008147.4, LIMA1	LIMA1
chr12-50283114-50283287	5.17	5.25	5.25	5.09	5.09	5.17	5.13	5.04	4.89	5.07	5.31	5.02	5.19	5.02	4.95	4.98	5.26	4.97	5.35	5.24	5.11	5.05	5.21	5.21	5.06	5.16	5.08	4.63	4.24	4.91	4.63	4.86	4.74	6.13	5.48	5.28	5.39	5.45	5.36	5.27	5.33	5.54	5.37	5.37	5.47			AC008147.4, LIMA1	LIMA1
chr12-50283389-50283918	6.79	6.76	6.5	6.83	6.48	6.73	7.03	6.82	6.8	7.02	6.68	6.52	6.86	6.78	6.74	6.67	6.66	6.76	6.87	6.82	6.66	6.89	6.83	6.83	6.82	6.79	6.75	7.36	7.16	7.22	5.25	6.57	7.29	6.38	7.11	6.48	7.03	7.02	6.9	6.95	6.95	6.79	6.9	7	6.75			AC008147.4, LIMA1	LIMA1
chr12-50296624-50296694	4.46	4.51	4.73	4.86	4.52	4.34	4.46	4.58	4.68	4.46	4.52	4.64	4.46	4.51	4.34	4.46	4.53	4.34	4.88	4.62	4.72	4.68	4.58	4.65	4.46	4.65	4.67	4.46	4.36	4.34	4.46	4.36	4.34	4.46	4.36	4.34	4.46	4.54	4.74	4.46	4.64	4.59	4.68	4.54	4.73			AC008147.4
chr12-50296709-50296942	4.52	4.82	4.88	5.09	4.65	4.58	4.52	4.81	4.73	4.52	4.76	4.72	4.52	4.69	4.32	4.52	4.96	4.62	5.08	5.05	4.88	5.03	4.97	4.84	4.52	5	4.82	4.52	4.32	4.32	4.52	4.86	5.05	4.52	4.32	4.32	4.84	5.05	4.89	4.99	4.94	4.65	5	4.92	4.79			AC008147.4
chr12-50297120-50297316	4.9	4.69	4.68	4.51	4.94	4.89	4.51	4.81	4.64	5.28	4.72	4.92	4.51	4.66	4.35	4.51	4.79	4.91	4.51	4.73	4.87	4.7	4.87	4.98	4.68	4.75	4.66	4.51	4.32	4.35	4.51	5.02	4.35	4.51	4.32	4.35	5.07	5	4.69	4.51	5	4.86	4.84	5	4.75			AC008147.4
chr12-50297416-50297466	4.46	4.53	4.37	4.46	4.51	4.37	4.46	4.46	4.62	4.46	4.5	4.37	4.46	4.56	4.68	4.46	4.47	4.66	4.46	4.48	4.68	4.46	4.53	4.37	4.68	4.58	4.61	4.46	4.36	4.37	4.46	4.36	4.37	4.46	4.36	4.37	4.46	4.53	4.37	4.46	4.49	4.37	4.7	4.49	4.66			AC008147.4
chr12-50297900-50298015	4.47	4.77	4.58	4.47	4.88	4.85	4.77	4.6	4.73	4.47	4.72	4.92	4.94	4.6	4.59	4.47	4.79	4.83	4.86	4.7	4.63	4.78	4.76	4.76	4.7	4.74	4.69	4.47	4.33	4.37	4.47	4.33	4.37	4.47	4.33	4.37	4.96	4.86	4.89	4.84	4.7	4.79	4.83	4.86	4.37
chr12-50298100-50298346	4.58	4.82	5	5.08	5.06	5.04	5.29	4.63	4.97	5.53	5.1	5.32	5.69	5.34	5.44	4.58	5.46	5.39	5.41	4.96	5.18	5.34	5.22	5.3	5.13	5.05	4.99	4.58	5.09	4.23	4.58	4.31	5.3	4.58	4.31	4.23	5.65	5.49	5.63	5.73	5.5	5.36	5.28	5.44	5.32	Secretory	Basal	AC008147.4
chr12-50304395-50304445	4.43	4.72	4.71	4.72	4.64	4.59	4.7	4.54	4.39	4.43	4.59	4.39	4.43	4.63	4.73	4.81	4.62	4.7	4.61	4.49	4.53	4.59	4.43	4.39	4.43	4.57	4.52	4.43	4.33	4.39	4.43	4.33	4.39	4.43	4.33	4.39	4.63	4.65	4.72	4.43	4.64	4.39	4.59	4.63	4.39
chr12-50310335-50310817	5.25	5.69	6.02	5.47	5.46	5.65	5.16	5.35	5.46	5.44	5.59	5.59	5.77	5.5	5.98	5.3	5.52	5.89	5.62	5.51	5.43	5.72	5.55	5.59	5.52	5.52	5.22	7.22	5.44	5.69	4.79	5.96	5.56	6.09	5.42	5.84	5.87	5.93	6.23	5.92	6	5.79	5.66	5.87	5.82
chr12-50312305-50312546	5.48	5.31	5.19	4.65	5.27	5.38	5.52	5.27	5.51	5.73	5.51	5.2	5.76	5.57	5.21	4.65	5.36	5.28	5.22	5.21	5.18	5.17	5.22	5.07	5.2	5.23	5.3	6.49	4.18	4.2	6.1	5.05	5.05	4.65	4.18	4.96	5.41	5.59	5.72	5.41	5.67	5.63	5.74	5.45	5.55
chr12-50314804-50314875	4.48	4.59	4.66	4.48	4.64	4.67	4.48	4.66	4.67	4.48	4.44	4.41	4.48	4.57	4.59	4.48	4.52	4.58	4.8	4.74	4.52	4.48	4.7	4.61	4.67	4.65	4.59	4.48	4.81	4.41	4.48	5.07	4.41	4.48	4.76	4.41	4.84	4.64	4.41	4.48	4.69	4.68	4.78	4.68	4.58
chr12-50314881-50314934	4.47	4.65	4.67	4.47	4.71	4.68	4.77	4.57	4.55	4.47	4.63	4.77	4.47	4.52	4.76	4.47	4.63	4.57	4.81	4.72	4.63	4.78	4.73	4.65	4.7	4.76	4.61	4.47	4.34	4.36	4.47	4.34	4.36	4.47	4.79	4.36	4.47	4.68	4.67	4.8	4.75	4.69	4.65	4.71	4.58
chr12-50324915-50324990	4.44	4.34	4.38	4.44	4.34	4.38	4.44	4.34	4.38	4.44	4.56	4.38	4.44	4.56	4.66	4.44	4.51	4.38	4.83	4.72	4.91	4.88	4.78	4.77	4.8	4.68	4.62	4.44	4.92	4.38	4.44	4.34	5.02	4.44	4.34	4.38	4.98	4.61	4.71	4.44	4.74	4.71	4.75	4.67	4.64	Ciliated	Basal	FAM186A
chr12-50325008-50325061	4.44	4.49	4.37	4.44	4.34	4.37	4.44	4.34	4.58	4.44	4.56	4.37	4.44	4.56	4.63	4.44	4.51	4.37	4.81	4.61	4.77	4.74	4.78	4.74	4.58	4.69	4.75	4.44	4.34	4.37	4.44	4.34	4.37	4.44	4.34	4.37	4.44	4.78	4.62	4.6	4.54	4.68	4.65	4.76	4.71			FAM186A
chr12-50325165-50325383	5.11	4.62	4.17	4.62	4.74	4.37	4.62	4.77	4.7	5.31	5.15	4.68	5.37	5.35	4.82	5.01	4.97	4.93	5.24	5.27	5.16	5.42	5.46	5.28	5.14	5.41	4.89	4.62	5.21	5.38	6.18	5.1	4.97	4.62	5.25	5.18	5.59	5.76	5.7	5.58	5.89	5.53	5.53	5.88	5.81	Ciliated, Ionocyte, Secretory	Basal	FAM186A
chr12-50325811-50326402	5.76	5.4	5.5	5.82	5.44	5.68	5.64	5.54	5.32	6.22	5.96	5.99	5.57	5.92	6.32	6.23	6.04	5.92	5.9	5.63	5.69	5.92	5.91	5.88	5.7	5.71	5.71	7.27	5.19	5.59	4.72	5.55	5.22	4.72	5.08	5.25	6.52	6.66	6.42	6.31	6.84	6.85	6.32	6.69	6.51	Secretory	Basal, Ciliated, Ionocyte	FAM186A
chr12-50326533-50326583	4.51	4.59	4.82	4.51	4.68	4.75	4.51	4.76	4.85	4.51	4.78	4.7	4.51	4.91	5.02	4.51	4.79	4.75	4.88	4.65	4.81	4.8	4.7	4.94	4.78	4.65	4.71	4.51	4.8	4.31	5.68	4.84	4.31	4.51	4.31	4.31	4.87	4.67	4.95	4.91	4.62	4.87	4.68	4.69	4.57			FAM186A
chr12-50326607-50326657	4.46	4.7	4.81	4.46	4.53	4.67	4.46	4.83	4.75	4.46	4.62	4.39	4.93	4.68	4.67	4.88	4.69	4.76	4.65	4.67	4.7	4.64	4.67	4.67	4.69	4.69	4.68	4.46	4.32	4.39	4.46	4.93	4.39	4.46	4.32	4.39	4.68	4.63	4.66	4.65	4.77	4.39	4.71	4.74	4.39			FAM186A
chr12-50326707-50327005	5.19	5.77	5.71	5.93	5.9	6.03	5.65	6.03	5.98	5.55	5.6	5.7	6.41	5.97	5.88	5.71	5.68	5.96	5.92	5.52	5.57	5.76	5.7	5.77	5.54	5.6	5.58	4.69	5.63	4.23	5.85	5.52	5.55	4.69	5.59	4.23	5.96	5.62	5.85	6.16	5.9	5.91	5.88	5.88	5.76			FAM186A
chr12-50327055-50327178	4.53	5	4.91	4.94	4.87	4.87	5	4.93	5.12	5.01	5	5.06	5.38	5.18	4.95	5.36	4.91	4.95	4.99	4.93	4.97	4.81	5.02	4.86	4.92	4.91	4.91	4.53	4.84	4.3	4.53	4.88	4.86	4.53	4.29	4.3	5.15	5.05	5.01	5.07	5.08	4.89	4.96	5.05	4.82			FAM186A
chr12-50336547-50336798	5.06	4.5	4.36	4.98	4.9	5.14	4.95	4.82	4.6	4.5	4.51	4.58	4.5	5	4.91	4.94	4.69	4.8	4.86	4.75	4.71	5.14	5.01	4.93	4.95	5.02	4.98	4.5	4.31	4.36	4.5	5.1	4.36	4.5	4.31	4.36	4.9	5.04	4.89	5.37	5.22	5.4	5.18	5.28	5.06	Secretory	Basal, Suprabasal	FAM186A
chr12-50339274-50339429	4.49	4.64	4.56	4.76	4.56	4.6	4.49	4.55	4.6	4.49	4.48	4.35	4.49	4.73	4.35	4.49	4.64	4.64	4.93	4.99	5.01	4.86	5.09	5.05	4.95	4.76	4.91	4.49	4.31	4.35	4.49	5.29	4.35	5.78	4.31	5.45	5.02	4.71	4.65	4.94	4.75	4.87	4.87	4.87	4.56	Ciliated	Basal, Suprabasal	FAM186A
chr12-50339435-50339550	4.45	4.52	4.36	4.74	4.36	4.53	4.45	4.6	4.53	4.93	4.36	4.57	4.45	4.59	4.65	4.45	4.69	4.63	4.8	4.84	4.81	4.77	4.92	4.82	4.66	4.79	4.78	4.45	4.36	4.36	4.45	4.36	4.36	4.45	4.36	5.38	4.93	4.73	4.36	4.69	4.63	4.61	4.61	4.76	4.55			FAM186A
chr12-50339661-50339954	4.57	4.78	4.85	4.57	5.09	4.62	4.57	4.77	4.66	5.07	4.69	4.86	4.57	4.92	5.05	4.57	4.8	4.67	5.38	5.18	5.13	5.35	5.27	5.23	5.09	5.15	5.1	4.57	5.26	4.26	4.57	4.31	5.13	4.57	4.31	5.36	5.38	5.21	5.27	5.35	5.14	5.32	5.35	5.03	4.95	Ciliated, Secretory	Basal, Suprabasal	FAM186A
chr12-50349233-50349526	6.14	5.9	5.98	6.26	5.96	5.96	5.67	5.79	5.96	5.55	5.12	5.54	5.64	5.07	5.32	4.56	5.17	5.21	4.56	4.56	4.62	4.73	4.57	4.66	4.71	4.5	4.33	4.56	4.27	4.33	4.56	4.27	4.33	4.56	4.27	4.97	4.56	4.68	4.33	4.56	4.73	4.7	4.8	4.72	4.33	Basal, Suprabasal	Ciliated, Ionocyte, Secretory	FAM186A	FAM186A
chr12-50351224-50351287	4.45	4.5	4.35	4.7	4.34	4.35	4.45	4.51	4.6	4.45	4.64	4.79	4.45	4.34	4.35	4.45	4.61	4.75	4.6	4.73	4.7	4.58	4.86	4.8	4.66	4.69	4.79	4.45	4.34	4.35	5.4	4.34	4.35	5.29	4.93	4.35	4.45	4.45	4.35	4.45	4.34	4.71	4.59	4.52	4.63			FAM186A	FAM186A
chr12-50351290-50351413	4.47	4.67	4.38	4.76	4.59	4.38	4.47	4.45	4.73	4.47	4.55	4.89	4.47	4.65	4.38	4.47	4.69	4.84	4.94	4.82	4.96	4.87	4.85	4.81	4.76	4.8	5	4.47	4.31	4.38	4.47	5.43	4.38	5.47	4.79	4.38	4.75	4.5	4.38	4.47	4.6	4.59	4.7	4.61	4.38			FAM186A	FAM186A
chr12-50354059-50354218	4.82	4.7	4.66	5.15	4.69	4.93	4.47	4.89	4.86	4.47	4.34	4.77	4.47	4.68	4.82	4.47	4.75	4.35	4.73	4.76	4.66	4.84	4.94	4.93	4.9	4.94	4.76	4.47	4.34	4.35	4.47	4.34	4.35	4.47	4.34	4.35	4.76	4.73	4.86	4.9	4.85	4.84	4.81	4.96	4.89			FAM186A
chr12-50354243-50354517	4.9	4.74	4.57	5.33	5.27	5.34	4.95	5.02	5.14	4.56	4.63	4.49	5.42	5.48	5.29	4.56	5.12	5.16	5	5.13	5.11	5.48	5.49	5.45	5.25	5.35	5.24	4.56	4.31	5.24	6.11	5.12	5.04	4.56	4.31	4.23	5.13	4.98	5.06	5.54	5.44	5.19	5.43	5.33	5.39	Ciliated, Secretory	Basal, Suprabasal	FAM186A
chr12-50383712-50383762	4.41	4.37	4.64	4.67	4.37	4.39	4.65	4.37	4.39	4.41	4.37	4.39	4.41	4.37	4.39	4.41	4.55	4.39	4.57	4.52	4.54	4.55	4.52	4.39	4.6	4.5	4.53	4.41	4.37	4.39	4.41	4.37	4.39	4.41	4.37	4.39	4.8	4.66	4.39	4.67	4.63	4.61	4.56	4.49	4.39
chr12-50387509-50387560	4.45	4.6	4.75	4.45	4.79	4.7	4.45	4.72	4.56	4.91	4.61	4.37	5.03	4.55	4.37	4.45	4.64	4.68	4.62	4.57	4.37	4.6	4.64	4.64	4.59	4.58	4.69	4.45	4.33	4.37	4.45	4.33	4.9	4.45	4.33	4.37	4.45	4.54	4.6	4.61	4.71	4.65	4.6	4.71	4.59			LARP4, FAM186A
chr12-50387570-50387793	5.44	5.07	4.89	5.27	5.14	5.41	5.11	5.27	5.19	5.38	5.06	5.53	5.95	5.37	5.26	5.39	4.96	5.54	5.24	4.95	5.06	5.17	5.22	5.34	5.1	5.02	5.01	4.59	4.8	4.26	4.59	4.85	4.84	4.59	5.13	5.51	5.16	5.08	5.16	5.31	5.19	5.16	5.25	5.17	5.45			LARP4, FAM186A
chr12-50387886-50388159	5.18	4.72	4.77	5.38	5.09	5.14	4.84	4.91	5.06	4.53	4.91	4.92	5.48	5.15	4.99	5.46	4.81	5.19	4.97	4.77	4.89	5.1	5.2	5.33	5.14	5.09	5.01	4.53	4.8	4.33	4.53	4.84	4.33	4.53	4.3	5.29	5.23	4.89	5.04	5.41	5.11	5.38	5.29	5.14	5.39			LARP4, FAM186A
chr12-50390333-50390657	5.58	5.25	5.41	5.76	5.04	5.12	5.45	5.08	5.33	5.36	5.13	4.88	5.14	5.16	5.02	4.54	5.19	5.06	4.54	4.64	4.37	4.77	4.69	4.58	4.83	4.58	4.71	4.54	4.22	4.37	4.54	5.06	4.37	4.54	4.92	4.37	5.19	5.4	5.12	4.99	5.27	5.18	5.07	5.3	5.03	Basal, Suprabasal, Secretory	Ciliated	LARP4, FAM186A	LARP4
chr12-50394782-50394881	4.44	4.53	4.38	4.44	4.54	4.71	4.44	4.54	4.57	4.44	4.73	4.79	4.44	4.54	4.38	4.44	4.5	4.38	4.69	4.54	4.52	4.77	4.5	4.6	4.74	4.45	4.38	4.44	4.33	4.38	4.44	4.33	4.38	4.44	4.33	4.38	4.64	4.82	4.77	4.44	4.72	4.82	4.61	4.63	4.76			LARP4, FAM186A	FAM186A
chr12-50400490-50400577	5.2	5.2	5.09	5.11	5.07	4.95	4.53	5.14	4.94	5.08	5.25	4.92	5.02	5.11	4.99	4.96	4.99	5.01	5.02	5.09	5.13	5.08	5.17	5.13	5.03	5.12	4.98	4.53	4.83	4.26	4.53	4.36	4.82	4.53	4.36	4.26	5.08	5.15	4.83	5.04	5.15	5.05	4.98	5.07	4.94			LARP4, FAM186A	LARP4
chr12-50400671-50401256	7.3	7.21	7.34	7.39	7.32	7.34	7.37	7.3	7.27	6.96	7.14	7.11	7.38	7.16	7.09	7.23	7.15	6.73	7.09	7	6.91	7.22	7.12	7.08	7.09	6.99	7	5.24	6.55	6.01	5.24	6.72	6.94	7.4	7.59	6.99	7.24	7.16	6.81	7.1	7.12	6.88	7.13	7.11	6.7			LARP4, FAM186A	LARP4
chr12-50401298-50401464	5.51	5.12	5.28	5.24	5.24	5.31	5.12	5.17	5.11	5.35	5.06	5.2	5.27	5.27	5.02	5.43	5.16	5.03	5.27	5.06	5.18	5.21	5.12	5.31	5.22	5.18	5.09	4.59	4.81	4.22	4.59	4.33	5.32	4.59	5.29	4.22	5.18	5.04	5.11	5.02	5.25	5.17	5.17	4.92	5			LARP4, FAM186A	LARP4
chr12-50401890-50401961	4.54	4.94	4.8	4.54	4.81	4.73	4.54	4.84	4.96	5.27	4.87	4.79	5.01	4.73	4.77	4.54	4.8	4.79	4.81	4.83	4.64	4.93	4.79	4.82	4.7	4.78	4.75	4.54	4.82	4.32	4.54	4.31	4.84	4.54	4.96	4.32	4.91	4.86	4.94	4.95	4.97	5.01	5.04	4.87	4.62			LARP4, FAM186A	LARP4
chr12-50405223-50405273	4.48	4.9	5	4.9	4.83	4.78	4.48	4.82	4.91	4.97	4.83	4.76	5.09	4.6	4.87	5.24	4.78	4.83	4.66	4.48	4.49	4.71	4.58	4.47	4.48	4.55	4.49	4.48	4.87	4.36	4.48	4.3	4.36	4.48	4.3	4.36	4.88	4.79	4.67	4.78	4.82	4.79	4.71	4.78	4.36	Basal, Suprabasal	Ciliated	LARP4, FAM186A
chr12-50408794-50408949	4.47	4.7	4.93	4.79	4.69	4.79	4.47	4.84	4.82	4.47	4.72	4.67	4.47	4.35	4.79	4.47	4.57	4.64	5.01	4.72	4.84	4.99	4.85	4.78	4.7	4.77	4.71	4.47	4.35	4.34	4.47	4.35	4.34	4.47	4.35	4.34	4.95	4.75	4.65	4.66	4.85	4.72	4.82	4.78	4.76
chr12-50419583-50419843	4.53	4.86	5.23	4.93	4.79	4.35	5.26	4.62	4.94	5.63	5.27	5.21	5.35	5.32	5.08	5.33	5.23	5.1	4.91	4.9	5.05	4.84	4.99	4.94	4.81	4.83	4.98	4.53	5.07	4.35	4.53	5.13	4.35	4.53	4.25	4.35	5.13	5.12	5.01	5.02	4.97	4.93	5.11	5.21	5.07			LARP4
chr12-50421707-50421782	4.45	4.62	4.57	4.45	4.35	4.55	4.45	4.35	4.37	4.45	4.69	4.69	4.45	4.35	4.59	4.86	4.76	4.57	4.78	4.65	4.59	4.62	4.55	4.52	4.67	4.46	4.58	4.45	4.35	4.37	4.45	4.92	4.37	4.45	4.35	4.37	4.45	4.63	4.37	4.63	4.63	4.63	4.95	4.68	4.72
chr12-50425790-50425849	4.91	4.54	4.55	4.45	4.54	4.79	4.45	4.64	4.6	4.45	4.54	4.74	4.45	4.38	4.34	4.45	4.38	4.64	4.69	4.54	4.66	4.83	4.58	4.64	4.65	4.47	4.59	4.45	4.38	4.34	4.45	4.38	4.34	4.45	4.38	4.34	4.45	4.58	4.65	4.68	4.59	4.53	4.67	4.55	4.55			LARP4
chr12-50425911-50426203	4.93	5.07	5.09	4.99	4.95	4.94	5.12	5.07	4.82	5.38	4.78	4.92	5.18	5.09	4.81	4.6	4.96	4.81	5.28	5.19	5.17	5.08	5.1	5.15	5.2	5.06	5.15	6.44	4.29	4.13	4.6	4.29	5.14	4.6	5.2	5.18	4.87	5.04	5.11	5.14	5.25	4.71	5.18	5.19	4.93			LARP4
chr12-50442321-50442391	4.96	4.57	4.71	4.76	4.94	4.58	4.44	4.78	4.72	4.44	4.54	4.63	4.44	4.71	4.62	4.44	4.6	4.38	4.63	4.42	4.52	4.61	4.44	4.38	4.44	4.58	4.57	4.44	4.35	4.38	4.44	4.35	4.38	4.44	4.35	4.38	4.65	4.5	4.61	4.44	4.47	4.38	4.44	4.45	4.38			LARP4	LARP4
chr12-50442522-50442839	4.55	4.85	4.83	5.1	5.77	5.21	5.33	5.38	5.56	4.55	4.94	4.67	5.36	5.65	5.49	5.13	5.42	5.41	4.75	4.67	4.72	5.47	4.95	4.98	5.19	4.9	4.87	4.55	4.28	4.33	6.22	5.05	4.33	4.55	4.28	4.33	4.86	4.84	4.56	5.39	5.3	5.39	4.8	5.11	5.38			LARP4
chr12-50482751-50482812	4.44	4.53	4.61	4.74	4.68	4.72	4.44	4.68	4.58	4.44	4.53	4.73	4.89	4.68	4.39	4.83	4.72	4.39	4.44	4.53	4.39	4.73	4.49	4.39	4.44	4.56	4.39	4.44	4.33	4.39	4.44	4.33	4.39	4.44	4.33	4.39	4.44	4.58	4.61	4.44	4.56	4.39	4.44	4.8	4.39
chr12-50504470-50504523	4.46	4.63	4.59	4.46	4.58	4.4	4.46	4.66	4.4	4.46	4.64	4.4	4.46	4.68	4.75	4.46	4.61	4.4	4.68	4.64	4.61	4.75	4.72	4.79	4.72	4.69	4.56	4.46	4.81	4.4	4.46	4.85	4.4	4.46	4.33	4.4	4.46	4.61	4.68	4.83	4.67	4.74	4.67	4.72	4.4
chr12-50504590-50504697	5.13	4.86	4.92	5.05	5.03	5.17	5.02	5.03	5	5.22	4.96	4.71	5.15	5.28	5	4.93	5.04	5.08	4.81	4.94	4.81	4.91	4.98	4.88	4.91	4.9	4.81	4.56	5.09	5.24	4.56	5.15	4.78	4.56	4.81	5.25	5.11	5.01	4.84	5.16	5.06	4.94	5.04	5.03	5.06			DIP2B	DIP2B
chr12-50504795-50505391	6.39	6.65	6.8	6.59	6.53	6.35	6.76	6.6	6.16	7.19	6.82	6.14	6.37	6.74	6.08	6.86	6.79	6.33	6.6	6.56	6.35	6.53	6.61	6.48	6.62	6.64	6.35	7.31	6.54	6.7	5.2	6.39	6.78	6.55	5.77	7.12	6.76	6.75	6.61	6.85	6.86	6.56	6.81	6.82	6.35			DIP2B	DIP2B
chr12-50505511-50505671	4.92	5.45	5.28	5.59	5.29	5.56	5.35	5.44	5.48	5.27	5.18	5.37	5.2	5.22	5.27	5.51	5.33	5.22	5.12	5.1	4.97	5.15	5.02	5.01	5.05	5.06	4.99	4.57	5.06	4.24	4.57	5.12	4.79	5.59	4.79	4.24	5.11	5.1	5.03	5.2	5.16	5.19	5.1	5.17	5.07			DIP2B	DIP2B
chr12-50505713-50505765	4.52	4.7	4.72	4.52	4.86	4.79	5.21	4.79	4.82	4.52	4.76	4.58	4.52	4.79	4.36	4.96	4.72	4.65	4.52	4.68	4.67	4.78	4.68	4.59	4.76	4.67	4.74	4.52	4.8	4.36	4.52	4.84	4.86	4.52	4.75	4.36	4.75	4.7	4.57	4.8	4.75	4.73	4.71	4.69	4.71			DIP2B	DIP2B
chr12-50508006-50508152	5.53	5.24	5.57	5.29	5.47	5.53	5.04	5.23	5.22	5.53	5.11	5.03	5.32	4.93	5.04	5.5	4.99	5.02	4.55	4.65	4.64	4.71	4.7	4.72	4.55	4.74	4.6	4.55	4.29	4.32	4.55	4.92	5.56	4.55	4.29	4.32	4.84	4.79	4.89	4.94	4.83	4.75	4.93	5.05	4.52	Basal, Suprabasal	Ciliated, Secretory	DIP2B
chr12-50515017-50515067	4.45	4.56	4.38	4.45	4.68	4.38	4.45	4.57	4.38	4.93	4.57	4.64	4.88	4.67	4.63	4.45	4.64	4.38	4.7	4.49	4.59	4.45	4.51	4.7	4.45	4.59	4.62	4.45	4.32	4.38	4.45	4.91	4.38	4.45	4.32	4.38	4.84	4.69	4.38	4.69	4.71	4.59	4.68	4.64	4.85
chr12-50517323-50518171	4.97	5.27	4.83	7.49	7.06	7.4	6.94	6.82	7.27	5.89	5.45	5.08	6.89	6.92	6.95	6.94	6.68	6.89	6.14	5.51	5.45	6.8	6.46	6.43	6.62	6.29	6.17	4.97	5.36	5.61	6.46	6.48	6.08	4.97	5.49	4.92	6.03	5.99	5.66	7.23	7.01	7.03	6.73	6.85	6.81		Basal, Suprabasal	DIP2B
chr12-50520956-50521032	4.92	4.81	4.95	4.47	4.83	4.84	4.47	4.74	4.63	4.47	4.66	4.57	4.47	4.68	4.56	4.47	4.56	4.55	4.47	4.49	4.39	4.47	4.47	4.47	4.47	4.45	4.39	4.47	4.34	4.39	4.47	4.34	4.39	4.47	4.34	4.39	4.47	4.53	4.62	4.47	4.7	4.53	4.68	4.6	4.62	Basal	Ciliated	DIP2B
chr12-50526402-50526582	4.53	4.57	4.53	5.27	4.7	4.57	4.53	4.5	4.76	4.53	4.51	4.55	4.53	4.64	4.54	4.53	4.65	4.68	5.14	4.7	4.61	5.26	4.76	4.99	5.24	4.77	4.53	4.53	5.02	5.22	4.53	4.86	5.33	4.53	5.1	5.86	5.13	4.66	4.62	5.15	4.75	4.74	5.12	4.77	4.61			DIP2B
chr12-50527246-50527305	4.45	4.36	4.36	4.45	4.36	4.52	4.45	4.36	4.52	4.45	4.68	4.36	4.45	4.72	4.36	4.45	4.65	4.36	4.45	4.71	4.76	4.67	4.7	4.57	4.45	4.63	4.58	4.45	4.36	4.93	5.53	4.36	4.36	4.45	4.36	4.94	4.45	4.36	4.36	4.68	4.59	4.36	4.45	4.36	4.54			DIP2B
chr12-50532550-50533153	6.98	6.91	6.82	7.21	7.04	7.26	7.29	7.02	7.1	7.25	7.03	7.33	7.37	7.25	7.64	7.23	7.26	7.28	6.24	5.83	5.81	6.57	6	5.89	6.28	5.91	5.75	7.42	5.15	5.3	4.97	5.98	6.05	4.97	6.1	4.63	7.11	7.02	6.83	7.02	7.03	7.27	6.92	7.09	6.78	Basal, Suprabasal, Secretory	Ciliated, Ionocyte	DIP2B
chr12-50537570-50537832	5.68	5.73	5.3	6.21	5.96	6.31	6.03	6.06	5.96	5.68	5.36	5.47	6.3	5.87	5.87	5.85	5.78	5.8	4.97	4.86	4.81	5.16	5.08	4.96	4.95	4.93	4.84	4.61	4.75	4.32	5.75	5.22	5.38	5.62	5.3	5.65	5.06	5.42	5.18	5.45	5.77	5.35	4.94	5.55	5.14	Basal, Suprabasal	Ciliated	DIP2B
chr12-50542425-50542867	7.02	7.03	7.29	7.31	6.99	7.45	6.81	6.94	7.29	6.96	6.79	7.24	7.36	7.02	7.17	7.13	6.83	7.1	5.84	5.28	5.23	5.78	5.42	4.99	5.88	5.18	5.21	4.87	6.06	5.69	4.87	6.13	6.06	6.65	5.88	6.59	6.19	6.15	5.59	5.97	6.09	5.79	6.06	6.17	5.42	Basal, Suprabasal	Ciliated, Ionocyte	DIP2B
chr12-50542885-50542959	5.23	4.99	5.05	4.94	5.02	5.24	4.79	4.94	5.12	4.49	4.83	4.66	5.29	4.97	5.09	4.49	4.81	5.01	4.69	4.53	4.57	4.74	4.52	4.6	4.49	4.56	4.56	4.49	4.3	4.37	4.49	5.18	4.37	4.49	4.82	4.37	4.8	4.73	4.37	4.86	4.67	4.71	4.67	4.73	4.69	Basal	Ciliated, Secretory	DIP2B
chr12-50545813-50545983	5.1	4.8	4.34	4.5	4.86	4.75	4.5	4.63	4.75	4.5	4.95	4.7	5.12	4.81	4.69	5.17	4.86	4.67	4.82	4.88	4.72	4.87	4.86	4.84	4.5	4.87	4.71	4.5	5.04	4.34	4.5	4.29	4.34	4.5	4.29	5.06	5.17	5.2	5.2	5.02	5.05	4.97	5.03	5.08	5.11			DIP2B
chr12-50546016-50546178	4.84	4.77	4.58	4.79	4.77	4.73	5.05	4.71	4.77	4.99	4.9	4.83	4.93	4.88	4.76	4.88	4.82	4.66	4.67	4.87	4.78	4.96	4.96	4.9	4.83	4.88	4.74	4.49	4.85	4.36	4.49	4.3	4.36	4.49	4.8	5.02	4.84	4.89	4.98	4.92	4.91	4.79	4.99	4.89	5			DIP2B
chr12-50550501-50550769	5.43	5.36	5.36	5.86	5.5	5.54	5.45	5.22	5.48	6.29	5.84	5.87	6.39	5.75	6.22	6.42	5.89	5.84	5.47	5.06	5.21	5.55	5.05	5.24	5.24	5.07	5.19	4.6	4.23	4.32	4.6	4.23	4.86	4.6	4.23	4.32	5.56	5.63	5.57	5.55	5.67	5.61	5.67	5.64	5.5	Suprabasal, Secretory	Basal, Ciliated, Ionocyte	DIP2B
chr12-50553351-50553432	4.85	4.7	4.57	4.45	4.63	4.61	4.45	4.66	4.54	4.45	4.54	4.73	4.45	4.34	4.58	4.45	4.66	4.57	4.74	4.66	4.78	4.87	4.68	4.61	4.69	4.65	4.6	4.45	4.88	4.38	4.45	4.34	4.38	4.45	4.34	4.38	4.68	4.73	4.57	4.73	4.47	4.38	4.72	4.6	4.57			DIP2B
chr12-50553444-50553498	4.43	4.62	4.62	4.43	4.35	4.53	4.43	4.57	4.58	4.43	4.51	4.63	4.43	4.35	4.39	4.43	4.53	4.39	4.43	4.67	4.71	4.63	4.6	4.47	4.75	4.57	4.58	4.43	4.35	4.39	4.43	4.35	4.39	4.43	4.35	4.39	4.68	4.61	4.62	4.43	4.5	4.39	4.72	4.47	4.39			DIP2B
chr12-50556487-50556537	4.41	4.5	4.39	4.41	4.36	4.39	4.69	4.56	4.39	4.41	4.36	4.39	4.41	4.56	4.39	4.41	4.36	4.39	4.41	4.44	4.53	4.41	4.45	4.55	4.41	4.5	4.39	4.41	4.36	4.39	4.41	4.36	4.39	4.41	4.36	4.39	4.7	4.66	4.39	4.59	4.54	4.39	4.41	4.47	4.61
chr12-50556822-50557165	5.37	4.88	4.9	5.35	4.9	4.93	5.1	4.93	4.97	5.32	5.12	4.87	5.34	5.14	5.06	5.03	5.12	4.9	4.85	4.86	4.74	4.78	4.95	4.84	4.83	4.91	4.64	4.51	4.28	4.38	4.51	5.61	4.38	4.51	4.28	4.38	5.4	5.29	4.38	4.92	5.45	5.31	5.01	5.35	5.07			DIP2B
chr12-50562808-50562863	4.43	4.51	4.63	4.43	4.35	4.39	4.43	4.52	4.39	4.43	4.52	4.57	4.91	4.35	4.39	4.43	4.35	4.39	4.71	4.65	4.49	4.68	4.54	4.54	4.59	4.6	4.49	4.43	4.35	4.39	4.43	4.35	4.39	4.43	4.35	4.39	4.43	4.69	4.56	4.62	4.66	4.6	4.69	4.6	4.39			DIP2B
chr12-50567899-50567949	4.74	4.34	4.62	4.43	4.58	4.37	4.43	4.63	4.37	4.43	4.51	4.64	4.43	4.57	4.63	4.43	4.61	4.62	4.59	4.56	4.53	4.58	4.49	4.37	4.43	4.43	4.37	4.43	4.34	4.37	4.43	4.34	4.37	4.43	4.34	4.37	4.68	4.73	4.62	4.65	4.65	4.68	4.72	4.62	4.37			DIP2B
chr12-50567959-50568292	4.57	4.92	5.1	4.99	5.26	5.04	5.43	5.2	4.8	5.26	5.18	4.96	5.01	5.24	4.77	5.11	5.12	4.83	5.08	4.98	4.93	5.18	5.03	5.03	5.18	5.1	4.91	4.57	5.04	4.96	4.57	5.46	5.2	4.57	4.76	5.85	5.5	5.23	5.17	5.53	5.15	5.17	5.45	5.32	5.51			DIP2B
chr12-50568443-50568786	4.92	4.98	4.55	5.3	5.16	5.2	5.25	5.11	5.31	4.57	4.89	4.81	5.2	5.44	5.07	5.65	5.07	4.98	5.02	5.02	5.11	5.14	5.26	5.32	5.21	5.12	5.14	4.57	5	4.32	6.15	5.06	4.87	4.57	4.24	4.32	5.03	5.18	5.14	5.5	5.4	5.56	5.57	5.42	5.48			DIP2B
chr12-50569541-50569591	4.44	4.49	4.39	4.44	4.66	4.54	4.44	4.34	4.65	4.44	4.56	4.39	4.44	4.65	4.81	4.44	4.59	4.74	4.71	4.66	4.58	4.74	4.63	4.48	4.67	4.54	4.49	4.44	4.34	4.39	4.44	4.34	4.39	4.44	4.34	4.39	4.66	4.62	4.65	4.7	4.59	4.61	4.62	4.61	4.39			DIP2B
chr12-50572384-50572559	5.45	5.01	5.31	5.57	5.21	5.31	5.27	5.18	5.16	5.34	4.99	5.53	4.95	4.96	5.21	5.42	5.09	5.07	5.01	4.89	4.76	5.13	4.95	4.93	4.95	4.98	4.87	4.52	4.29	4.34	4.52	5.17	4.86	4.52	4.29	4.34	4.52	4.96	4.77	5.25	5.09	4.88	5.1	5.26	5.18	Basal, Suprabasal	Ciliated, Secretory	DIP2B
chr12-50572859-50572910	4.46	4.59	4.72	4.82	4.65	4.9	4.46	4.6	4.79	4.46	4.55	4.63	4.46	4.72	4.82	4.46	4.31	4.61	4.46	4.4	4.51	4.46	4.53	4.48	4.46	4.47	4.35	4.46	4.95	4.35	5.46	4.31	4.35	4.46	4.31	4.35	4.46	4.63	4.35	4.46	4.62	4.58	4.46	4.53	4.35			DIP2B
chr12-50579886-50580226	4.88	4.98	4.86	4.56	5.01	4.55	4.93	4.99	4.55	5.81	5.3	4.55	4.56	5.14	4.88	5.61	5.13	4.98	5.39	5.42	4.88	5.32	5.37	4.82	5.26	5.5	4.55	4.56	4.86	4.55	4.56	4.92	4.55	4.56	5.23	4.55	5.26	5.49	4.99	5.54	5.59	4.94	5.47	5.61	4.55			DIP2B
chr12-50581292-50581567	5.36	5.36	4.39	5.16	5.39	4.39	4.71	5.31	4.39	6.18	5.97	4.39	5.86	6.09	4.39	5.88	6.02	4.39	5.63	5.52	4.39	5.54	5.49	4.39	5.31	5.57	4.39	4.39	4.39	4.39	4.39	5.67	4.39	4.39	5.47	4.39	6.2	5.97	4.39	6.15	6.04	4.39	6.14	5.87	4.39			DIP2B
chr12-50581585-50581808	5.15	5.01	4.97	4.91	5.11	4.57	4.53	4.87	4.57	5.65	5.51	4.57	5.67	5.49	5.09	5.36	5.32	4.57	5.45	5.14	4.82	5.37	5.23	4.89	5.05	5.19	4.86	4.53	4.2	4.57	4.53	5.31	4.57	4.53	5.13	4.57	5.42	5.55	5.07	5.38	5.62	4.93	5.38	5.51	4.57			DIP2B
chr12-50581814-50581864	4.93	4.63	4.42	4.44	4.65	4.42	4.44	4.55	4.42	4.44	4.58	4.42	4.44	4.86	4.7	4.44	4.71	4.42	4.75	4.61	4.42	4.77	4.67	4.42	4.59	4.63	4.57	4.44	4.33	4.42	4.44	4.33	4.42	4.44	4.33	4.42	4.64	4.75	4.69	4.79	4.68	4.42	4.77	4.81	4.68
chr12-50583029-50583222	4.52	4.41	4.36	4.52	4.56	4.36	4.52	4.55	4.36	4.52	4.28	4.9	4.52	4.61	4.36	4.52	4.43	4.74	5.3	5.19	5.29	5.19	5.18	5.44	5.29	5.26	5.36	4.52	5	4.36	4.52	5.36	4.36	4.52	5.55	4.36	5.4	5.17	5	5.3	5.07	4.92	5.22	5.08	4.94	Ciliated, Ionocyte, Secretory	Basal, Suprabasal	DIP2B
chr12-50587144-50587216	4.44	4.48	4.39	4.78	4.79	4.81	4.44	4.74	4.55	4.44	4.34	4.59	4.44	4.74	4.58	4.44	4.61	4.39	4.73	4.41	4.39	4.63	4.34	4.48	4.62	4.55	4.61	4.44	4.34	4.95	4.44	4.34	4.39	4.44	4.83	4.39	4.44	4.55	4.39	4.44	4.56	4.55	4.63	4.66	4.57
chr12-50587340-50587409	4.43	4.53	4.61	4.76	4.79	4.82	4.74	4.53	4.58	4.43	4.36	4.39	4.43	4.78	4.39	4.43	4.6	4.39	4.63	4.47	4.39	4.43	4.36	4.55	4.43	4.48	4.39	4.43	4.36	4.39	4.43	4.36	4.39	4.43	4.36	4.39	4.66	4.52	4.39	4.43	4.52	4.39	4.43	4.57	4.61
chr12-50589998-50590125	5.54	4.78	4.79	5.02	5.02	4.88	5.14	4.68	4.79	4.93	4.74	4.37	4.48	4.71	4.94	4.48	4.7	4.78	4.48	4.53	4.37	4.7	4.5	4.62	4.62	4.65	4.66	4.48	4.27	4.37	4.48	4.92	5.2	4.48	5.03	4.37	4.75	4.76	4.37	4.76	4.86	4.75	4.7	4.73	4.61	Basal	Ciliated	DIP2B
chr12-50597589-50597769	5.6	5.09	4.86	5.54	5.12	5.05	5.18	5.12	5.16	5.46	5.13	5.24	5.68	5.21	5.09	5.67	5.19	5.25	4.7	4.63	4.76	4.85	4.85	4.63	4.78	4.72	4.68	4.53	4.84	4.29	4.53	4.3	5.35	4.53	4.3	4.29	4.8	5.19	4.92	4.9	5.09	4.85	5.08	5.14	4.85	Basal, Suprabasal	Ciliated	DIP2B
chr12-50600727-50600870	4.48	4.55	4.38	4.85	4.61	4.6	4.96	4.67	4.6	5.08	4.61	4.38	4.48	4.65	4.38	4.96	4.51	4.38	4.8	4.58	4.38	4.48	4.65	4.7	4.48	4.62	4.81	4.48	5.17	4.38	4.48	4.33	4.38	4.48	4.88	4.38	4.73	4.74	4.38	4.48	4.73	4.95	4.48	4.84	5.01			DIP2B
chr12-50613596-50613755	5.08	4.82	4.67	4.48	4.79	4.8	4.76	4.99	4.73	4.97	4.88	4.69	4.92	4.83	4.39	5.03	4.95	4.58	4.66	4.66	4.63	4.88	4.75	4.72	4.69	4.79	4.59	4.48	4.89	4.39	4.48	4.29	4.39	4.48	4.29	4.39	5.09	4.97	4.91	5	4.88	4.85	4.92	4.75	4.78			DIP2B
chr12-50614012-50614075	4.46	4.65	4.72	4.81	4.9	4.86	4.78	4.75	4.67	4.46	4.69	4.59	4.46	4.6	4.37	4.46	4.64	4.57	4.46	4.56	4.37	4.65	4.6	4.68	4.64	4.54	4.61	4.46	4.34	4.37	4.46	4.34	4.37	4.46	4.34	4.37	4.7	4.74	4.66	4.95	4.77	4.77	4.46	4.76	4.77
chr12-50614080-50614183	5.23	4.71	4.57	4.98	4.82	4.91	4.86	4.72	4.87	4.48	4.67	4.91	4.48	4.67	4.59	4.48	4.77	4.8	4.66	4.69	4.59	4.8	4.61	4.68	4.48	4.5	4.53	4.48	4.32	4.34	4.48	4.32	4.34	4.48	4.32	4.34	4.48	4.75	4.75	4.82	4.82	4.7	4.71	4.86	4.67			DIP2B
chr12-50614228-50614536	6.56	6.08	6.68	6.44	6.15	6.31	6.32	6.12	6.33	5.09	5.55	5.75	6.06	5.41	5.43	5.95	5.54	5.88	5.32	5.02	5.11	5.45	5.01	5.05	5.02	5.05	4.94	4.6	4.23	4.33	4.6	4.23	4.33	4.6	5.12	4.33	5.65	5.53	5.1	5.32	5.37	5.37	5.41	5.37	5.08	Basal	Ciliated, Ionocyte, Secretory	DIP2B
chr12-50615952-50616208	6.18	5.88	5.67	5.97	5.92	5.94	6.03	5.79	5.93	5.22	5.19	4.71	5.39	5.36	5.03	5.08	5.22	5.51	4.89	4.59	4.6	4.7	4.67	4.59	4.74	4.67	4.73	4.53	4.8	4.36	4.53	4.26	4.36	4.53	4.26	4.36	4.94	4.85	4.59	4.83	4.89	4.71	4.87	4.91	4.68	Basal	Ciliated, Ionocyte, Secretory	DIP2B
chr12-50619239-50619684	6.52	6.41	6.71	6.8	6.53	6.78	6.74	6.4	6.61	6.52	5.99	6.3	6.15	6.14	6.35	6.28	6.09	6.39	5.87	5.69	5.63	5.78	5.88	5.58	5.95	5.65	5.67	4.6	5.36	4.29	4.6	4.31	5.01	6.04	5.78	5.21	6.27	6.19	5.99	6.06	6.25	5.86	5.99	5.98	5.77	Basal, Suprabasal, Secretory	Ciliated, Ionocyte	DIP2B
chr12-50620177-50620307	5.2	5.1	5.19	5.11	4.96	4.95	4.99	5.11	5.18	5.21	5.08	5.11	4.95	4.88	4.94	4.5	5.02	5.01	4.91	4.83	4.74	4.91	4.8	4.81	4.96	4.75	4.66	4.5	4.3	4.36	4.5	4.3	4.36	4.5	4.8	4.36	5.04	4.87	4.83	5.03	4.8	4.85	4.5	4.97	4.72	Basal	Ciliated	DIP2B
chr12-50620468-50620619	5.19	5.19	5.2	5.01	4.97	5.07	4.88	4.99	5.09	5.19	5.06	5.18	5.25	4.96	4.76	5.04	4.92	5.02	4.8	4.86	4.85	4.98	4.82	4.91	4.85	4.86	4.89	4.47	4.32	4.37	4.47	4.32	4.37	4.47	4.82	4.37	4.99	5.02	4.93	5.14	4.95	4.79	4.9	4.91	4.79	Basal	Ciliated	DIP2B
chr12-50620701-50620923	5.86	5.89	5.73	5.76	5.74	6.01	5.71	5.76	5.72	5.44	5.54	5.82	5.35	5.36	5.54	5.84	5.44	5.9	5.21	4.96	4.9	5.05	4.91	5.01	5.11	5.01	4.78	4.58	5.07	4.28	4.58	5.13	4.28	4.58	4.3	5.2	5.42	5.46	5.26	5.26	5.18	5.01	5.43	5.37	5.09	Basal, Suprabasal	Ciliated, Ionocyte	DIP2B
chr12-50622064-50622143	5.04	4.6	4.6	4.47	4.83	4.65	4.93	4.52	4.76	4.47	4.67	4.86	5.06	4.82	4.96	4.47	4.6	4.92	4.81	4.72	4.72	4.74	4.7	4.6	4.85	4.66	4.56	4.47	4.88	4.37	4.47	4.31	4.37	4.47	4.82	4.37	4.74	4.73	4.6	4.84	4.99	4.87	4.75	4.95	4.69			DIP2B
chr12-50639901-50639959	4.82	4.81	5.04	5.25	4.65	5.05	4.95	4.84	4.82	4.96	5.06	4.8	4.47	4.64	4.84	5.01	4.93	4.7	4.98	4.83	4.83	4.75	4.76	4.82	4.68	4.83	4.75	4.47	4.35	4.34	4.47	4.35	4.34	4.47	4.35	4.34	4.76	4.76	4.91	4.77	4.99	4.91	4.71	4.84	4.97			RNU6-769P, DIP2B	DIP2B
chr12-50641310-50641588	5.78	5.98	6.26	5.76	5.81	6.04	5.65	5.84	5.89	5.88	5.74	6.28	5.45	5.94	6.2	6.32	5.82	6.07	5.91	5.61	5.72	5.97	5.51	5.77	5.84	5.49	5.47	4.67	5.03	4.88	4.67	5.29	5.5	4.67	5.47	4.28	5.91	5.89	5.74	5.85	5.96	5.73	5.92	5.78	5.59	Basal, Suprabasal	Ionocyte	RNU6-769P, DIP2B	DIP2B
chr12-50641606-50641854	6.39	6.32	6.62	6.26	6.2	6.36	6.06	6.11	6.26	6.24	6.05	6.24	6.21	6.03	6.44	6.25	5.97	5.92	6.16	5.94	5.98	5.98	5.92	6.15	5.99	5.88	5.7	4.91	5.64	5.37	4.91	5.2	5.15	6.36	5.59	5.21	5.62	5.76	5.67	5.79	5.82	5.82	5.65	5.72	5.35	Basal	Ionocyte, Secretory	RNU6-769P, DIP2B	DIP2B
chr12-50642063-50642352	5.89	6.23	6.09	6.18	6.14	6.04	6.05	6.06	6.1	6.25	6.2	6.17	5.93	6.23	6.32	6.1	6.1	6.13	5.85	5.84	5.69	5.99	5.84	5.84	5.96	5.68	5.61	4.79	5.33	5.51	4.79	4.95	4.92	6.11	5.32	4.84	5.96	6.18	5.93	6.09	6.17	6.17	5.89	6.03	5.77			RNU6-769P, DIP2B	DIP2B
chr12-50642390-50642470	4.51	4.92	5.04	4.51	5.12	4.81	4.8	5.03	4.91	5.21	5.04	4.99	4.96	4.76	5.05	4.91	5.02	5.09	4.77	4.99	4.87	5.01	4.92	4.95	4.78	4.84	4.86	4.51	5.07	4.3	4.51	4.32	4.3	4.51	4.32	4.99	4.92	4.93	4.81	4.98	4.82	4.87	4.93	4.92	4.93			RNU6-769P, DIP2B	DIP2B
chr12-50642722-50643071	6.23	6.33	6.27	6.53	6.32	6.09	6.37	6.11	6.23	6.49	6.46	6.69	7.06	6.12	6.48	6.11	6.13	6.34	6.14	6.01	6.14	5.86	5.89	5.94	6.02	5.8	5.99	4.73	5.39	5.86	6.83	4.74	4.78	4.73	5.28	4.29	5.3	5.43	5.32	5.28	5.42	5.55	5.3	5.34	5.28	Basal, Suprabasal, Ciliated	Ionocyte, Secretory	RNU6-769P, DIP2B	DIP2B
chr12-50647124-50647208	5.49	5	5.22	4.5	4.84	4.98	4.83	4.79	5.09	5.08	4.79	5.03	5.02	4.7	4.79	4.96	4.84	5	4.8	4.63	4.67	4.5	4.63	4.62	4.68	4.63	4.59	4.5	4.37	4.26	4.5	4.37	4.26	4.5	4.93	5.03	4.74	4.67	4.7	4.91	4.65	4.81	4.94	4.74	4.76	Basal	Ciliated, Secretory	RNU6-238P, DIP2B
chr12-50647532-50647771	5.37	5.66	5.27	5.72	5.34	5.41	5.64	5.45	5.49	5.37	5.23	5.29	5.58	5.4	5.04	5.77	5.31	5.22	5.18	5.01	4.72	4.9	4.89	4.66	4.75	4.89	4.62	4.54	4.84	5.31	4.54	4.31	4.27	4.54	4.31	5.33	5.1	5.31	4.7	5.11	5.35	4.65	5	5.24	4.69			RNU6-238P, DIP2B
chr12-50650358-50650634	4.58	4.67	4.58	4.58	4.69	4.69	4.99	4.68	4.47	5.3	4.93	4.8	5.22	5.02	5.17	5.15	4.92	4.7	5.35	5.35	5.28	5.48	5.28	5.41	5.35	5.42	5.23	4.58	5.04	5.54	4.58	5.43	4.29	4.58	5.54	5.55	5.41	5.32	5.08	5.54	5.35	5.25	5.25	5.41	5.29	Ciliated, Ionocyte, Secretory	Basal, Suprabasal	RNU6-238P, DIP2B
chr12-50650654-50650775	4.48	4.45	4.66	4.48	4.52	4.55	4.48	4.56	4.37	4.48	4.59	4.59	4.48	4.51	4.75	4.9	4.47	4.57	4.82	4.79	4.73	4.79	4.79	4.8	4.81	4.79	4.73	4.48	4.83	4.37	4.48	4.87	4.37	4.48	4.78	4.37	4.7	4.78	4.73	4.75	4.78	4.78	4.85	4.8	4.58
chr12-50650996-50651070	4.46	4.48	4.38	4.46	4.34	4.38	4.46	4.54	4.38	4.46	4.58	4.59	4.46	4.68	4.58	4.46	4.34	4.38	4.74	4.69	4.69	4.46	4.7	4.77	4.7	4.73	4.7	4.46	4.87	4.38	4.46	4.34	4.38	4.46	4.34	4.38	4.69	4.69	4.81	4.73	4.8	4.67	4.83	4.86	4.71			RNU6-238P, DIP2B
chr12-50659315-50659575	5.18	4.81	4.52	4.56	4.98	4.91	4.97	4.77	4.85	4.56	4.96	4.7	5.35	4.96	4.85	5.13	5.23	4.77	5.23	5.11	5.09	5.34	5.1	5.23	5.03	5.05	5.03	4.56	5.34	4.3	4.56	4.86	5.19	4.56	4.28	4.95	5.42	5.43	5.18	5.49	5.43	5.36	5.48	5.36	5.65	Secretory	Basal	RNU6-238P, DIP2B
chr12-50659796-50660000	5.68	5.15	4.99	5.2	5.24	5.38	4.97	5.09	4.89	5.37	5.4	5.04	5.3	5.3	5.02	5.23	5.32	5.13	5.82	5.5	5.68	5.6	5.58	5.69	5.62	5.51	5.59	4.7	5.16	5.34	6.21	5.5	5.38	4.7	4.93	4.01	5.91	5.66	5.78	5.71	5.76	5.9	5.55	5.72	5.75	Ciliated, Secretory	Basal	RNU6-238P, DIP2B
chr12-50660098-50660325	4.93	4.73	4.26	4.88	4.73	4.74	4.59	4.55	4.6	5.41	4.73	4.76	5.19	4.8	4.85	5.12	4.26	4.76	5.45	5.24	5.45	5.57	5.39	5.4	5.2	5.21	5.27	4.59	5.48	4.96	4.59	5.89	5.04	4.59	4.97	4.26	5.55	5.47	5.43	5.51	5.42	5.47	5.31	5.33	5.47	Ciliated, Ionocyte, Secretory	Basal, Suprabasal	RNU6-238P, DIP2B
chr12-50664418-50664730	5.36	5.01	4.93	5.26	4.94	4.83	5.21	5.06	4.98	4.63	5.4	5.29	4.63	5.22	5.35	5.44	5.32	5.05	5.49	5.24	5.07	5.4	5.36	5.28	5.42	5.33	5.22	4.63	4.35	5.45	6.28	5.31	5.06	6.1	5.16	4.15	5.59	5.75	6.03	5.84	5.62	5.99	5.46	5.79	5.76	Secretory	Basal, Ciliated	RNU6-238P, DIP2B
chr12-50675022-50675304	4.53	4.74	4.64	4.53	4.62	4.82	4.53	4.71	4.9	4.53	4.9	4.58	4.53	4.71	4.36	4.53	4.72	4.56	4.87	4.85	4.71	4.89	4.94	4.77	4.82	4.85	4.84	4.53	4.28	4.36	4.53	5.08	4.36	4.53	4.28	4.36	5.5	5.39	5.48	5.28	5.28	5.09	5.16	5.23	4.96	Secretory	Basal, Ciliated	DIP2B
chr12-50676727-50676840	4.81	4.48	4.76	4.45	4.54	4.36	4.45	4.35	4.36	4.45	4.48	4.36	4.91	4.61	4.36	4.45	4.5	4.36	4.87	4.71	4.81	4.91	4.72	4.89	4.67	4.62	4.75	4.45	4.35	4.36	4.45	4.89	4.36	4.45	4.35	4.36	5.24	4.76	4.89	4.93	4.94	4.65	5.03	4.68	4.88			DIP2B
chr12-50676857-50676963	4.45	4.48	4.36	4.45	4.36	4.36	4.45	4.36	4.54	4.45	4.36	4.36	4.45	4.36	4.36	4.45	4.6	4.56	4.68	4.73	4.61	4.81	4.66	4.65	4.72	4.62	4.53	4.45	4.36	4.36	4.45	4.36	4.36	4.45	4.36	4.36	4.96	4.73	4.72	4.94	4.75	4.68	4.96	4.76	4.9			DIP2B
chr12-50677077-50677303	5.08	4.33	4.77	4.9	4.54	4.35	4.48	4.62	4.71	4.48	4.66	4.35	4.48	4.54	4.67	4.87	4.5	4.56	5.18	5.2	5.18	5.14	5.04	5.23	4.9	5.08	5.14	4.48	4.33	4.35	4.48	4.93	4.35	4.48	4.33	4.35	5.24	4.89	4.78	5	4.94	4.81	5.01	5.1	4.91	Ciliated	Suprabasal	DIP2B
chr12-50725000-50725109	5.08	4.87	4.93	4.46	4.94	4.86	4.74	4.85	4.86	4.46	4.59	4.38	4.91	4.8	4.67	4.46	4.77	4.65	4.91	4.68	4.62	4.94	4.67	4.76	4.73	4.58	4.7	4.46	4.9	4.38	4.46	4.33	4.86	4.46	4.33	4.38	4.67	4.57	4.38	4.77	4.57	4.63	4.76	4.63	4.38	Basal	Secretory	DIP2B
chr12-50725123-50725356	5.7	5.13	5.64	5.02	5.19	5.47	5.23	5.32	5.29	5.34	4.89	4.75	4.95	5.05	4.88	4.52	4.88	4.76	5.05	5.03	4.95	5.14	4.9	4.8	5	4.97	5.07	4.52	4.92	4.31	4.52	4.32	5.01	4.52	4.32	4.94	5.11	4.58	4.82	4.97	4.71	4.63	5.01	4.74	4.72	Basal	Ciliated, Secretory	DIP2B
chr12-50727379-50727470	5.28	5.01	5.05	5.11	4.86	5.02	4.84	4.85	4.86	4.46	4.87	4.6	4.89	4.75	4.69	4.46	4.49	4.74	4.46	4.44	4.49	4.46	4.42	4.36	4.46	4.41	4.36	4.46	4.32	4.36	4.46	4.32	4.36	4.46	4.32	4.36	4.46	4.47	4.68	4.63	4.6	4.64	4.46	4.49	4.67	Basal, Suprabasal	Ciliated, Secretory	DIP2B
chr12-50727515-50727824	6.39	6	5.89	6.18	5.87	6.05	5.65	5.66	5.69	5.55	5.34	5.43	5.45	5.37	5.17	5.42	5.17	5.35	4.52	4.53	4.75	4.8	4.55	4.36	4.73	4.59	4.36	4.52	4.28	4.36	4.52	4.28	4.36	4.52	4.28	4.36	4.52	4.58	4.58	4.69	4.67	4.64	4.75	4.65	4.74	Basal, Suprabasal	Ciliated, Ionocyte, Secretory	DIP2B
chr12-50732696-50732884	5.71	5.25	5.04	5.44	5.08	5.35	5.41	5.34	5.08	5.65	5.02	4.97	5.54	5.06	5.24	5.24	5.32	4.98	4.52	4.55	4.71	4.71	4.66	4.81	4.77	4.58	4.65	4.52	4.25	4.37	4.52	4.25	4.37	5.7	5.35	4.37	4.69	4.9	4.37	4.81	4.67	4.37	4.72	4.77	4.76	Basal, Suprabasal	Ciliated, Secretory	DIP2B
chr12-50734595-50734653	4.45	4.55	4.39	4.45	4.53	4.56	4.45	4.52	4.56	4.45	4.62	4.39	4.45	4.59	4.39	4.45	4.49	4.58	4.45	4.61	4.63	4.45	4.63	4.63	4.66	4.64	4.5	4.45	4.36	4.39	4.45	4.36	4.39	4.45	4.36	4.39	4.45	4.53	4.67	4.45	4.51	4.39	4.45	4.45	4.39
chr12-50734752-50734915	4.86	4.83	4.94	5.28	4.81	5.08	4.91	5.13	4.74	4.53	4.76	4.91	5.12	4.95	4.94	4.9	4.95	4.69	4.95	5.09	4.96	4.98	5.03	5.01	5.06	5.02	4.82	4.53	4.28	4.31	4.53	4.9	5.08	5.5	4.8	5.29	4.96	4.93	4.87	5.15	5.13	5.06	4.53	4.88	4.98			AC078818.1, DIP2B
chr12-50763440-50763570	4.99	5.21	5.05	5.54	5.01	5.15	5.27	5.07	5.15	5.93	5.12	5.21	4.63	5.26	5.06	5.19	4.96	5.18	5.32	5.09	5.27	5.11	5.08	5.14	5.09	5.13	5.03	4.63	5.12	4.96	5.82	5.02	4.28	4.63	4.89	4.28	5.18	5.11	5.06	5.2	5.07	5.2	5.14	5.07	5.16			AC013244.1, ATF1	ATF1
chr12-50763664-50763782	5.01	5.21	5.19	5.18	5.39	5.01	5.15	5.1	4.98	5.51	5.19	5.31	4.66	5.16	5.11	5.43	5.17	5.23	5.42	5.3	5.29	5.34	5.33	5.18	5.3	5.32	5.19	4.66	5.35	5.2	4.66	5.54	4.98	4.66	5.16	4.06	5.42	5.24	5.4	5.38	5.22	5.07	5.4	5.28	5.15			AC013244.1, ATF1	ATF1
chr12-50763805-50764725	6.79	7.05	6.54	6.93	7.08	6.85	7	6.93	7.04	7.2	6.81	6.45	6.66	6.84	6.61	7.04	6.75	6.68	7	7.03	6.63	6.87	6.86	6.85	6.99	7.04	6.74	5.31	7.01	6.74	7.4	6.86	7.22	6.82	6.37	7.33	6.81	6.81	6.32	6.9	6.79	6.75	6.75	6.79	6.81			AC013244.1, ATF1	ATF1
chr12-50764789-50764910	5.67	5.18	5.21	5.33	5.26	5.27	4.88	5.2	5.21	5.57	5.17	5.26	4.61	5.08	5.2	5.37	5.2	4.77	5.36	5.15	5.02	5.22	5.19	5.09	5.23	5.18	5.19	4.61	5.29	5.25	4.61	5.61	5.23	4.61	5.07	4.26	5.24	5.15	5.23	5.29	5.16	5.11	5.18	5.15	5.26			AC013244.1, ATF1	ATF1
chr12-50765017-50765119	5.09	5.05	4.98	5.36	5.02	4.97	4.98	4.99	5.13	5.09	4.98	4.99	4.54	4.83	4.97	4.98	4.92	4.79	4.95	4.89	5.02	5.1	4.87	4.85	5.02	4.96	4.92	4.54	5	5.51	4.54	4.85	4.84	4.54	4.76	4.26	4.87	4.97	5.1	5.06	5.05	4.9	4.87	4.92	4.89			AC013244.1, ATF1	ATF1
chr12-50765147-50765198	5.24	4.97	4.86	4.9	4.9	4.79	4.75	4.72	4.87	5.16	4.88	4.77	4.48	4.85	4.89	4.48	4.83	4.85	4.79	4.75	4.62	4.76	4.74	4.71	4.74	4.73	4.74	4.48	4.32	4.33	4.48	4.32	4.33	4.48	4.32	4.33	4.88	4.72	4.75	4.9	4.79	4.75	4.81	4.83	4.8			AC013244.1, ATF1	ATF1
chr12-50765373-50765513	5.63	5.53	5.55	5.37	5.46	5.37	5.49	5.56	5.34	5.34	5.61	5.26	5.4	5.62	5.39	5.56	5.68	5.26	5.56	5.53	5.33	5.58	5.47	5.58	5.52	5.56	5.55	4.72	4.75	5.14	6.13	4.79	4.58	4.72	5.18	5.15	5.58	5.49	5.07	5.39	5.52	5.18	5.56	5.51	5.11			AC013244.1, ATF1	ATF1
chr12-50765528-50765693	5.81	5.41	5.44	5.17	5.44	5.34	5.25	5.38	5.6	5.53	5.26	4.8	5.33	5.61	5.27	5.24	5.32	5.17	5.29	5.05	5.06	5.25	5.03	5.13	5.13	5.07	5.07	4.59	5.03	4.96	4.59	5.09	5.23	4.59	4.96	4.21	5.27	5.11	4.96	5.07	5.13	5.08	5.02	5.21	4.9	Basal	Ciliated, Secretory	AC013244.1, ATF1	ATF1
chr12-50769379-50769506	4.49	4.58	4.56	4.49	4.64	4.33	4.49	4.51	4.61	4.49	4.64	4.58	4.49	4.58	4.68	4.49	4.64	4.33	5.12	4.92	4.95	5.25	4.82	4.97	5.01	4.88	4.98	4.49	4.35	5.32	4.49	4.35	4.33	4.49	4.35	4.33	4.49	4.7	4.91	4.79	4.54	4.69	4.49	4.57	4.84			ATF1
chr12-50773859-50773918	4.76	4.48	4.38	4.43	4.63	4.38	4.43	4.34	4.38	4.9	4.49	4.66	4.43	4.34	4.38	4.43	4.62	4.38	4.67	4.64	4.54	4.43	4.61	4.51	4.43	4.66	4.53	4.43	4.34	4.38	4.43	4.34	4.38	4.43	4.34	4.38	4.62	4.6	4.64	4.59	4.57	4.61	4.43	4.63	4.38
chr12-50777484-50777577	4.84	4.6	4.58	4.78	4.61	4.73	4.45	4.53	4.62	4.45	4.67	4.6	4.45	4.61	4.59	4.45	4.64	4.38	4.65	4.56	4.59	4.45	4.63	4.56	4.45	4.54	4.38	4.45	4.34	4.38	4.45	4.34	4.38	4.45	4.34	4.38	4.45	4.68	4.38	4.73	4.62	4.56	4.86	4.76	4.78
chr12-50780112-50780309	5.77	5.62	5.66	5.65	5.17	5.54	5.83	5.56	5.69	5.57	5.65	5.5	5.21	5.08	5.43	5.67	5.61	5.43	5.29	5.1	4.91	5.29	5	4.96	5.06	5.08	4.89	4.57	4.27	5.23	4.57	5.27	4.29	4.57	4.96	4.29	5.23	5.44	5.18	5.24	5.35	5.07	5.56	5.37	5.23	Basal, Suprabasal	Ciliated	ATF1
chr12-50785016-50785258	5.78	5.69	5.51	5.43	5.27	5.67	5.8	5.6	5.49	5.92	5.87	5.99	5.52	5.54	5.82	5.59	5.54	5.67	6.04	5.65	5.73	5.86	5.6	5.62	5.74	5.66	5.68	4.64	4.77	4.29	4.64	4.21	4.8	4.64	4.93	5.19	5.65	5.68	5.79	5.85	5.54	5.36	5.88	5.64	5.87	Suprabasal, Secretory	Ionocyte	ATF1
chr12-50786686-50787220	7.75	7.52	7.88	7.97	7.6	7.8	7.8	7.53	7.84	7.93	7.64	8.21	7.71	7.47	7.9	7.75	7.64	7.88	7.93	7.36	7.8	7.8	7.25	7.54	7.87	7.24	7.68	7.56	6.22	5.57	6.6	6.53	6.69	6.44	6.91	6.97	7.94	7.68	8	7.87	7.49	7.64	7.81	7.56	7.7	Basal, Suprabasal, Ciliated, Secretory	Ionocyte	ATF1
chr12-50787264-50787370	5.34	5.15	5.24	4.97	5.09	5.24	5.24	5.13	5.17	5.41	5.25	5.09	4.99	5.15	4.9	5.1	5.02	5.18	5.15	5.09	4.99	5.1	5.13	5	4.92	5.15	5.11	4.53	5.07	4.32	4.53	4.3	5.31	4.53	4.8	5.22	5.13	5.08	5.16	5.16	5.05	5.06	5.05	5.03	5.18			ATF1
chr12-50825057-50825161	5.09	4.69	4.85	4.49	4.84	4.74	4.77	4.83	4.82	5.19	4.68	4.36	4.93	4.87	4.82	4.49	4.58	4.73	4.49	4.82	4.71	4.82	4.75	4.84	4.89	4.76	4.7	4.49	4.3	4.36	4.49	5.13	4.36	4.49	4.99	4.36	4.9	4.8	4.9	4.49	4.59	4.98	4.66	4.62	4.67			ATF1
chr12-50825430-50825628	5.48	5.37	5.31	5.42	5.57	5.41	5.25	5.33	5.34	4.61	5.15	5.24	5.07	5.12	5.32	4.61	5	5.23	5.28	5.28	5.15	5.2	5.15	5.12	5.15	5.22	5.06	4.61	4.74	4.34	4.61	5.34	4.34	4.61	5.36	5.24	5.44	5.22	5.04	5.21	5.19	5.01	5.07	5.06	5.08			ATF1
chr12-50825730-50825796	4.87	4.78	4.79	4.48	4.68	4.89	4.48	4.57	4.58	4.48	4.65	4.37	4.48	4.74	4.63	4.48	4.69	4.85	4.83	4.74	4.8	4.85	4.66	4.72	4.72	4.75	4.75	4.48	4.79	4.37	4.48	4.82	4.37	4.48	4.34	4.37	4.87	4.61	4.62	4.67	4.64	4.59	4.67	4.67	4.71			ATF1
chr12-50828283-50828417	5.21	4.98	4.57	5.17	4.97	5.07	4.46	4.87	4.8	4.46	4.49	4.59	4.89	4.71	4.85	4.84	4.58	4.57	4.71	4.65	4.49	4.46	4.65	4.62	4.46	4.64	4.63	4.46	4.33	5.24	4.46	4.33	4.37	4.46	4.33	4.37	4.46	4.56	4.37	4.46	4.53	4.37	4.46	4.5	4.57	Basal	Secretory	ATF1
chr12-50828601-50828690	4.44	4.67	4.63	4.8	4.36	4.59	4.44	4.36	4.64	4.44	4.36	4.57	4.44	4.56	4.64	4.44	4.36	4.55	4.81	4.73	4.8	4.72	4.83	4.83	4.62	4.78	4.72	4.44	4.36	4.37	4.44	4.36	4.37	4.44	4.36	4.93	4.78	4.52	4.37	4.44	4.58	4.37	4.44	4.68	4.55
chr12-50828836-50828886	4.42	4.57	4.63	4.42	4.57	4.39	4.42	4.51	4.39	4.42	4.36	4.39	4.42	4.36	4.39	4.42	4.36	4.39	4.79	4.72	4.62	4.62	4.64	4.74	4.73	4.73	4.65	4.42	4.36	4.39	4.42	4.36	4.39	4.42	4.36	4.91	4.66	4.36	4.39	4.42	4.5	4.39	4.42	4.52	4.39
chr12-50828920-50829367	4.61	4.92	4.72	4.93	4.79	4.97	5.03	4.83	4.88	4.61	4.76	4.95	5.27	4.88	4.94	4.61	4.69	4.61	6.25	5.96	6.46	6.21	5.74	6.3	6.14	5.8	6.28	4.61	5.03	4.35	4.61	5.72	5.24	4.61	5.12	4.92	5.04	4.78	4.81	4.87	4.55	4.92	4.92	4.6	4.87	Ciliated	Basal, Suprabasal, Ionocyte, Secretory	ATF1
chr12-50829411-50829463	4.43	4.51	4.55	4.43	4.36	4.38	4.43	4.58	4.38	4.43	4.36	4.57	4.43	4.58	4.38	4.43	4.36	4.38	4.72	4.75	4.73	4.62	4.63	4.65	4.91	4.69	4.65	4.43	4.36	4.38	4.43	4.36	4.38	4.43	4.36	4.91	4.43	4.54	4.38	4.43	4.5	4.38	4.43	4.36	4.55
chr12-50839180-50839290	4.46	4.61	4.65	4.78	4.54	4.61	4.46	4.58	4.71	4.46	4.9	4.8	5.27	4.93	4.89	4.46	4.95	5.02	4.66	4.44	4.54	4.46	4.58	4.6	4.46	4.51	4.37	4.46	4.33	4.37	4.46	4.33	4.37	4.46	4.33	4.37	4.68	4.63	4.57	4.73	4.62	4.62	4.64	4.69	4.37	Suprabasal	Ciliated	RN7SL519P, TMPRSS12, AC013244.3
chr12-50842296-50842426	4.96	4.7	4.79	4.47	4.84	4.73	4.47	4.68	4.54	4.47	4.68	4.82	4.47	4.68	4.36	4.47	4.55	4.57	4.88	4.72	4.77	4.94	4.76	4.84	4.77	4.66	4.75	4.47	4.31	4.36	4.47	4.31	4.88	4.47	4.83	4.36	4.97	4.75	4.79	4.86	4.89	4.69	4.71	4.89	4.92
chr12-50842526-50842586	4.82	4.68	4.82	4.45	4.55	4.67	4.45	4.75	4.61	4.45	4.72	4.59	4.45	4.63	4.67	4.45	4.62	4.65	4.45	4.57	4.54	4.45	4.66	4.64	4.45	4.54	4.53	4.45	4.34	4.36	4.45	4.34	4.36	4.45	4.34	4.36	4.67	4.56	4.66	4.71	4.69	4.36	4.45	4.58	4.65
chr12-50842623-50842810	5.3	5.01	5.2	5.13	4.82	4.9	4.94	5.02	4.76	4.56	4.82	4.93	4.56	5.01	4.53	5.09	5.01	4.98	5.18	4.9	4.99	5.13	4.94	4.93	5.13	4.93	4.78	4.56	5.06	5.24	4.56	4.87	4.3	4.56	4.77	4.3	5.4	5.06	5.21	5.22	5.12	4.74	5.06	5.11	5.34			RN7SL519P, TMPRSS12, AC013244.3	RN7SL519P, TMPRSS12
chr12-50842819-50843228	6.11	5.55	5.49	5.61	5.5	5.69	5.62	5.55	5.23	4.7	5.65	5.33	5.31	5.66	5.36	5.45	5.55	5.19	5.46	5.35	5.33	5.46	5.45	5.25	5.4	5.3	5.12	4.7	4.34	5.06	4.7	4.34	4.79	4.7	5.54	6.03	5.67	5.51	5.58	5.87	5.6	5.34	5.64	5.68	5.48			RN7SL519P, TMPRSS12, AC013244.3	RN7SL519P, TMPRSS12
chr12-50862422-50862625	4.88	5.28	4.79	4.96	5.22	5.38	5.23	5.31	5.14	5.41	5.25	5.16	5.32	5.14	5.08	5.51	5.27	5.49	4.51	4.51	4.5	4.51	4.49	4.58	4.51	4.63	4.37	4.51	4.29	4.37	4.51	4.29	4.37	4.51	4.29	4.37	4.51	4.76	4.37	4.51	4.67	4.7	4.69	4.65	4.67	Basal, Suprabasal	Ciliated, Secretory	TMPRSS12
chr12-50875519-50875604	4.39	4.39	4.39	4.39	4.39	4.39	4.39	4.39	4.39	4.39	4.39	4.39	4.39	4.39	4.59	4.39	4.55	4.39	4.39	4.52	4.39	4.39	4.48	4.39	4.39	4.47	4.39	4.39	4.39	5.65	4.39	4.39	5.18	4.39	4.39	4.98	4.39	4.39	4.58	4.39	4.39	4.39	4.39	4.39	4.39			TMPRSS12
chr12-50880303-50880388	5.01	4.73	4.68	4.46	4.89	4.75	4.46	4.68	4.75	4.46	4.72	4.61	4.46	4.65	4.7	4.46	4.49	4.58	4.75	4.6	4.6	4.46	4.55	4.64	4.63	4.7	4.37	4.46	4.35	4.37	4.46	4.35	4.37	4.46	4.78	4.37	4.46	4.53	4.59	4.46	4.35	4.71	4.46	4.58	4.37
chr12-50880406-50880456	4.85	4.72	4.67	4.44	4.76	4.63	4.44	4.61	4.63	4.44	4.36	4.37	4.44	4.54	4.37	4.44	4.5	4.58	4.44	4.52	4.6	4.44	4.44	4.48	4.44	4.56	4.37	4.44	4.36	4.37	4.44	4.36	4.37	4.44	4.36	4.37	4.44	4.51	4.37	4.44	4.36	4.37	4.44	4.49	4.58
chr12-50880487-50880653	5.26	5.15	5.25	4.52	5.22	5.02	4.86	5.06	5.21	4.52	4.61	4.73	4.52	4.72	4.66	4.52	4.67	4.75	4.52	4.66	4.71	4.72	4.68	4.68	4.78	4.7	4.56	4.52	4.32	4.36	4.52	5.05	4.36	4.52	4.93	4.36	4.77	4.55	4.65	4.52	4.55	4.76	4.52	4.54	4.56	Basal	Ciliated, Secretory	TMPRSS12
chr12-50880658-50880854	5.09	5.11	5.14	4.5	5.25	5.23	4.84	5.04	5.04	4.5	4.72	4.66	4.5	4.81	4.57	4.5	4.68	4.86	5.04	4.69	4.78	4.7	4.71	4.73	4.82	4.65	4.64	4.5	4.32	4.37	4.5	4.86	4.37	4.5	4.77	4.37	4.75	4.47	4.71	4.5	4.59	4.67	4.5	4.6	4.56	Basal	Secretory	TMPRSS12
chr12-50910479-50910530	4.42	4.36	4.38	4.42	4.36	4.38	4.72	4.57	4.55	4.42	4.36	4.38	4.42	4.57	4.58	4.42	4.53	4.38	4.61	4.57	4.55	4.42	4.5	4.38	4.42	4.45	4.61	4.42	4.36	4.38	4.42	4.36	4.38	4.42	4.36	4.38	4.73	4.66	4.58	4.42	4.36	4.68	4.42	4.56	4.57
chr12-50913361-50913437	4.45	4.61	4.81	4.77	4.67	4.59	4.45	4.5	4.53	4.45	4.7	4.76	5.1	4.34	4.91	4.45	4.82	4.96	4.64	4.63	4.53	4.45	4.57	4.56	4.45	4.56	4.58	4.45	4.34	4.37	4.45	4.34	4.37	4.45	4.34	4.37	4.75	4.58	4.63	4.45	4.49	4.53	4.45	4.68	4.63
chr12-50913449-50913504	4.44	4.55	4.79	4.44	4.35	4.6	4.44	4.5	4.6	4.44	4.71	4.58	4.92	4.55	4.77	4.44	4.72	4.69	4.44	4.64	4.61	4.7	4.62	4.54	4.44	4.52	4.67	4.44	4.35	4.37	4.44	4.35	4.37	4.44	4.35	4.37	4.76	4.68	4.37	4.44	4.35	4.67	4.44	4.6	4.56
chr12-50913511-50913561	4.43	4.35	4.39	4.43	4.66	4.53	4.43	4.35	4.53	4.43	4.61	4.64	4.43	4.65	4.84	4.43	4.52	4.66	4.66	4.55	4.59	4.64	4.57	4.51	4.43	4.52	4.58	4.43	4.35	4.39	4.43	4.35	4.39	4.43	4.35	4.39	4.43	4.45	4.55	4.65	4.49	4.53	4.43	4.51	4.39
chr12-50923038-50923119	4.84	4.97	5.1	4.92	5.14	5.2	4.77	5.07	4.91	4.5	4.79	4.97	4.5	4.85	4.74	4.5	4.87	4.72	4.93	4.65	4.57	4.73	4.67	4.67	4.75	4.75	4.66	4.5	4.31	5.01	5.63	4.31	4.34	4.5	4.31	4.34	4.78	4.83	4.34	4.74	4.81	4.96	4.93	4.88	4.56			METTL7A	METTL7A
chr12-50924199-50924309	5.2	5.02	5	5.34	5.03	4.97	4.97	5.14	5.08	4.54	4.98	4.86	4.54	5.18	4.9	4.54	4.97	4.68	5.03	4.88	4.83	5.08	4.91	4.88	5	4.91	4.86	4.54	4.33	4.26	4.54	4.33	4.26	4.54	4.33	5.02	5.27	5	4.82	5.08	4.95	4.99	4.99	4.97	5.03			METTL7A	METTL7A
chr12-50924411-50924525	5.58	5.53	5.69	5.46	5.63	5.67	5.36	5.5	5.23	5.14	5.35	5.16	4.67	5.42	5.09	5.19	5.28	5.17	5.33	5.2	4.96	5.21	5.2	5.15	5.31	5.23	4.89	4.67	5.32	5.4	4.67	4.87	5.08	5.63	5.11	5.13	5.56	5.5	5.53	5.57	5.49	5.33	5.37	5.49	5.33	Basal	Ciliated	METTL7A	METTL7A
chr12-50924547-50924773	5.78	5.72	5.59	5.65	5.72	5.46	5.43	5.56	5.5	6.14	5.59	5.53	5.6	5.55	5.27	5.78	5.52	5.3	6.18	5.89	5.91	5.89	5.78	5.84	5.93	5.83	5.62	4.83	5.42	6.47	4.83	5.64	5.55	6.07	5.59	6.16	6.05	5.89	6.01	6.08	5.82	5.7	5.94	5.83	5.98			METTL7A	METTL7A
chr12-50924840-50925063	5.62	5.71	5.65	5.41	5.55	5.54	5.41	5.69	5.53	5.62	5.66	5.35	5.43	5.65	5.45	5.44	5.6	5.41	5.82	5.63	5.46	5.67	5.52	5.55	5.59	5.58	5.31	4.76	4.98	5.87	6.15	5.75	5.71	6	5.59	5.72	5.59	5.74	5.57	5.61	5.6	5.16	5.64	5.47	5.68			METTL7A, AC008121.3	METTL7A
chr12-50925138-50925242	4.59	5.25	4.95	5.1	5.08	4.86	4.86	5.1	4.91	5.07	5.14	5.01	4.59	5.09	4.99	4.59	5.08	5.33	5.09	5.08	4.95	5.15	5.02	4.95	4.95	4.94	4.92	4.59	5.01	4.27	4.59	5.07	4.27	5.58	4.74	5.47	4.99	4.98	4.88	5.01	4.92	5.17	4.92	5	4.86			METTL7A, AC008121.3	METTL7A
chr12-50925378-50925552	4.63	5.34	5.08	5.25	5.16	4.98	5.1	5.18	4.83	5.05	5.15	5.12	5.28	4.99	5.14	4.63	5.18	5.07	5.24	5.15	4.97	5.1	5.17	5.13	5.09	5.22	5.02	6.86	4.16	4.97	5.61	4.84	4.09	4.63	4.73	4.98	4.81	5.02	4.81	4.84	5.15	4.86	4.98	5.04	4.95			METTL7A, AC008121.3	METTL7A
chr12-50927073-50927191	4.55	4.92	4.94	5.08	4.99	4.74	4.96	4.86	4.85	4.55	4.86	4.99	4.55	5.09	4.64	5.11	4.93	4.96	5.31	4.95	5.07	5.2	4.88	5.09	4.99	4.9	4.96	4.55	5.02	4.31	4.55	4.28	4.31	4.55	5.22	4.31	5.14	4.87	5.09	5.06	4.98	4.75	5.04	4.98	4.97			METTL7A, AC008121.3
chr12-50928435-50928667	5.56	5.85	6	5.69	5.96	5.83	5.98	5.81	5.94	5.77	5.45	5.69	5.73	5.47	5.31	5.45	5.32	5.45	5.82	5.55	5.46	5.64	5.43	5.45	5.83	5.58	5.5	4.59	4.27	4.3	4.59	5.58	5.42	4.59	5.13	4.95	5.04	4.97	4.94	5.22	5.03	5.03	4.96	5.12	4.85	Basal, Suprabasal, Ciliated	Ionocyte, Secretory	METTL7A, AC008121.3
chr12-50930512-50930583	4.46	4.35	4.73	4.76	4.64	4.34	4.74	4.67	4.73	4.46	4.73	4.77	4.46	4.35	4.76	5	4.63	4.66	5.18	4.93	5.06	4.86	4.99	4.9	5.08	5.01	4.86	4.46	4.35	4.34	4.46	4.35	4.34	4.46	4.35	4.34	4.95	4.86	4.86	4.7	4.8	4.8	4.83	4.77	4.66	Ciliated	Basal	METTL7A, AC008121.3, AC008121.1
chr12-50930604-50930864	5.29	4.73	4.92	5.05	4.73	5.01	5.25	4.83	4.95	5.21	4.91	5.06	5.38	4.89	5	5.44	5.23	5.05	5.8	5.62	5.76	5.68	5.59	5.46	5.81	5.57	5.48	4.56	5.1	4.27	4.56	4.91	4.27	4.56	4.3	5.27	5.4	5.38	5.35	5.23	5.54	5.14	5.51	5.29	5.48	Ciliated, Secretory	Basal, Suprabasal	METTL7A, AC008121.3, AC008121.1
chr12-50931821-50931878	4.83	4.54	4.75	4.79	4.82	4.63	4.77	4.64	4.73	5.16	4.86	4.84	5.09	4.86	5	4.5	4.92	4.84	5.1	4.85	4.91	5.02	4.85	5.02	4.98	4.94	4.75	4.5	4.33	4.3	4.5	4.33	4.84	4.5	5.23	4.3	4.89	4.86	5.08	5	4.87	4.86	4.95	5.05	5.15			METTL7A, AC008121.3, AC008121.1
chr12-50931887-50931987	5.05	4.86	4.86	4.57	5.27	5.03	5.04	4.75	5.03	5.62	5.07	5.06	5.18	5.05	5.13	4.95	5.14	4.89	5.37	5	5.08	5.23	5.08	5.16	5.15	5.12	5.1	4.57	5.07	4.31	4.57	5.14	5.03	4.57	5.16	4.31	5.16	5.04	5.1	5.16	5.1	5.16	5.11	5.15	5.27			METTL7A, AC008121.3, AC008121.1
chr12-50932905-50932985	4.82	4.61	4.66	4.89	4.8	4.89	4.95	4.68	4.73	5.16	4.74	4.93	5.22	4.68	4.68	4.86	4.82	4.84	5.14	4.97	5	4.96	4.98	5.06	4.99	5.04	5.05	4.47	4.32	4.36	4.47	4.32	4.36	4.47	4.83	4.36	4.82	4.94	5.02	4.82	4.86	4.91	4.84	4.95	4.84	Ciliated	Basal	METTL7A, AC008121.3, AC008121.1
chr12-50932991-50933078	4.84	4.69	4.73	4.79	4.73	4.72	4.98	4.7	4.72	4.48	4.75	5.04	4.94	4.72	4.37	4.88	4.74	4.72	5.07	4.96	5.04	5.05	4.93	4.97	5.1	5.09	5.06	4.48	5.08	4.37	4.48	4.32	4.37	4.48	4.32	4.37	4.84	4.86	4.88	4.73	4.82	4.78	4.87	4.85	4.87			METTL7A, AC008121.3, AC008121.1
chr12-50933842-50934022	5.34	5.1	5.41	5.03	4.96	5.21	5.44	5.28	5.31	5	5.01	5.17	5.13	5.09	5.48	5.35	5.19	5.33	5.17	5.08	5.08	4.88	5.14	5.16	4.82	5.11	5.08	4.53	4.32	4.33	4.53	4.32	5.29	4.53	5.09	4.33	4.87	5.05	4.87	5.06	4.98	4.97	5.26	5.06	5.19			METTL7A, AC008121.3, AC008121.1	AC008121.3
chr12-50934453-50934841	5.27	5.63	5.9	6.09	6.11	6.48	5.33	5.75	6.16	5.95	5.8	5.94	5.4	6.11	6.4	6.21	5.77	6.17	6.1	5.69	5.56	6.03	5.83	5.8	5.88	5.99	5.54	4.78	4.99	5.01	4.78	5.82	5.13	4.78	5.49	5.23	6.55	6.21	6.11	6.69	6.44	6.68	6.44	6.47	6.38	Secretory	Ionocyte	METTL7A, AC008121.3, AC008121.1	AC008121.3
chr12-50934975-50935247	5.58	5.36	5.86	6.29	5.92	6.23	5.45	5.65	5.87	5.87	5.43	5.4	5.42	5.77	5.8	5.2	5.44	5.52	5.65	5.17	5.19	5.58	5.38	5.46	5.38	5.4	5.19	4.61	4.23	4.33	4.61	4.82	5.17	6.11	4.92	4.33	5.74	5.65	5.39	5.85	5.74	5.75	5.38	5.74	5.55	Basal, Secretory	Ionocyte	METTL7A, AC008121.3, AC008121.1	AC008121.3
chr12-50935270-50935449	4.92	4.87	4.82	5	4.99	4.78	4.55	4.97	4.84	4.55	4.87	5.09	5.21	5.02	5.04	4.55	5.02	4.92	5.27	5.17	5.09	5.27	5.22	5.25	5.19	5.21	5.05	4.55	4.31	4.3	4.55	5.27	4.81	4.55	4.31	4.3	5.3	5.23	5.18	5.27	5.06	5.16	5.02	5.21	5.11			METTL7A, AC008121.3, AC008121.1	AC008121.3
chr12-50937283-50937403	5.05	4.97	4.98	5.11	4.93	5.17	5.22	4.96	5.28	5.14	4.81	4.86	5.07	4.96	5.06	5.12	4.83	4.9	5.07	4.99	4.94	4.87	4.86	4.76	4.92	4.83	4.93	4.5	4.32	4.32	4.5	4.32	4.32	4.5	4.88	5	4.96	4.99	4.77	4.98	4.81	4.88	5.16	4.89	5.24			METTL7A, AC008121.3, AC008121.1	AC008121.3
chr12-50961861-50962060	4.49	4.49	4.8	4.81	4.35	4.67	4.79	4.86	4.9	4.49	4.82	4.75	4.49	4.71	4.79	5.08	4.88	4.83	4.96	4.75	5.09	4.88	4.83	5.04	5.04	4.81	5.06	4.49	4.35	4.35	4.49	4.35	4.35	4.49	4.35	4.35	5.06	4.81	5.09	4.95	4.76	4.84	4.85	4.88	4.8			HIGD1C, AC008121.4
chr12-50962075-50962125	4.42	4.36	4.39	4.42	4.36	4.39	4.72	4.36	4.39	4.42	4.36	4.39	4.42	4.36	4.39	4.42	4.53	4.39	4.7	4.53	4.7	4.6	4.46	4.7	4.42	4.54	4.49	4.42	4.36	4.39	4.42	4.36	4.39	4.42	4.36	4.39	4.64	4.57	4.57	4.42	4.5	4.66	4.42	4.56	4.39
chr12-50979307-50979555	4.88	4.55	4.83	4.52	5.05	4.86	4.52	4.88	4.8	5.23	4.81	4.64	5.29	4.95	5.17	4.52	4.97	4.82	4.84	4.76	4.73	5.32	4.92	4.79	5.13	5	4.82	4.52	4.3	4.33	4.52	4.3	4.33	4.52	4.81	5.22	4.52	4.67	4.62	4.88	4.8	5.01	4.94	4.89	4.94			HIGD1C, SLC11A2
chr12-50981471-50981549	4.47	4.68	4.7	4.47	4.69	4.7	4.47	4.66	4.6	4.47	4.75	4.57	4.94	4.69	4.94	4.47	4.7	4.69	4.67	4.59	4.48	4.78	4.6	4.56	4.7	4.58	4.62	4.47	4.89	4.36	4.47	4.32	4.36	4.47	4.32	4.95	4.78	4.73	4.8	4.74	4.71	4.61	4.47	4.74	4.79
chr12-50981679-50981786	4.49	4.72	4.98	4.84	4.84	4.96	4.81	4.73	5.01	5.3	4.82	4.83	5.21	4.8	5.06	4.49	4.92	5.08	4.79	4.61	4.33	4.82	4.58	4.72	4.49	4.6	4.63	4.49	4.81	4.33	4.49	4.35	4.33	4.49	4.35	4.33	4.73	4.67	4.9	4.94	4.66	4.62	4.76	4.61	4.73	Suprabasal	Ciliated	SLC11A2
chr12-50982031-50982334	4.54	5.2	5.7	5.35	5.35	5.62	5.02	5.17	5.34	5.14	4.94	5.46	5.08	5.09	5.53	4.54	4.87	5.36	4.85	4.69	4.8	4.54	4.7	4.75	4.95	4.62	4.78	4.54	4.82	4.35	4.54	4.32	4.35	4.54	4.32	4.35	4.89	4.69	4.73	4.91	4.78	4.93	4.89	4.66	4.91	Basal, Suprabasal	Ciliated, Secretory	SLC11A2
chr12-50984996-50985149	4.49	4.98	4.87	4.8	5.01	4.91	5.05	4.98	4.88	4.49	4.92	4.79	5.12	5.02	5.15	4.89	5.11	5.1	4.49	4.58	4.5	4.66	4.61	4.73	4.65	4.58	4.63	4.49	4.3	4.37	4.49	4.87	4.37	4.49	4.77	4.37	5	4.8	4.82	4.8	4.88	4.86	4.91	4.8	4.75	Basal, Suprabasal, Secretory	Ciliated	SLC11A2
chr12-50985289-50985539	4.58	5.28	5.05	5.72	5.67	5.61	5.64	5.54	5.29	4.58	5.3	4.96	5.46	5.57	5.75	5.83	5.33	5.65	4.84	4.68	4.66	4.82	4.77	4.76	4.79	4.73	4.68	4.58	4.28	4.26	4.58	5.53	5.04	4.58	4.96	5.25	5.16	5.13	4.78	5.28	5.21	5.05	5.23	5.17	5.27	Basal, Suprabasal, Secretory	Ciliated	SLC11A2
chr12-50987044-50987248	4.63	5.13	4.73	5.36	5.03	5.18	5.31	4.96	5.22	4.63	5.07	5.19	4.63	5.1	5.16	4.63	5.06	5.13	5.46	5.15	5.13	5.26	5.06	5	5.31	5.11	5.11	4.63	5	5.49	5.7	4.82	5.03	4.63	5.09	4.16	5.2	5.04	5.16	5.23	5.21	5.15	5.25	5.07	4.87			SLC11A2
chr12-50995573-50995635	4.79	4.81	4.83	4.74	4.66	4.6	4.47	4.79	4.6	4.47	4.49	4.75	4.47	4.79	4.86	5.08	4.51	4.87	4.47	4.52	4.33	4.47	4.43	4.53	4.47	4.42	4.33	4.47	4.32	4.33	4.47	4.32	4.33	5.39	4.32	5.03	4.47	4.66	4.56	4.47	4.54	4.68	4.47	4.63	4.55			SLC11A2	SLC11A2
chr12-50995639-50995883	5.57	5.14	5.25	5.33	5.1	4.98	5.03	5.14	4.97	5.24	5.04	5.31	4.55	5.31	5.2	5.22	5.04	5.11	4.55	4.51	4.71	4.55	4.61	4.5	4.55	4.65	4.57	4.55	4.33	4.94	4.55	4.33	4.24	5.57	4.33	5.44	4.75	5.01	4.71	4.85	4.88	4.85	4.92	4.86	4.8	Basal, Suprabasal	Ciliated, Secretory	SLC11A2	SLC11A2
chr12-51000509-51000559	4.78	4.7	4.66	4.73	4.58	4.72	4.7	4.63	4.79	4.41	4.36	4.39	4.41	4.58	4.39	4.41	4.53	4.39	4.41	4.48	4.39	4.41	4.5	4.39	4.41	4.36	4.61	4.41	4.36	4.39	4.41	4.36	4.39	4.41	4.36	4.39	4.41	4.46	4.39	4.41	4.36	4.39	4.41	4.36	4.39
chr12-51000563-51000620	4.77	4.73	4.86	4.72	4.67	4.39	4.42	4.67	4.76	4.42	4.36	4.39	4.42	4.36	4.59	4.81	4.36	4.58	4.42	4.47	4.39	4.42	4.5	4.48	4.42	4.45	4.5	4.42	4.36	4.39	4.42	4.36	4.39	4.42	4.36	4.39	4.42	4.5	4.39	4.42	4.36	4.39	4.42	4.47	4.39
chr12-51004603-51005023	4.59	4.73	4.7	4.59	4.78	4.52	4.59	4.28	4.59	4.59	4.78	4.73	4.59	4.77	4.89	5.58	4.76	4.85	5.58	5.25	5.67	5.48	5.32	5.72	5.43	5.26	5.57	4.59	5.21	4.33	4.59	5.29	4.33	4.59	4.28	4.33	5.16	4.96	5.2	5.23	5.04	5.05	5.23	4.96	5.07	Ciliated	Basal, Suprabasal	RNU6-87P, SLC11A2	SLC11A2
chr12-51005601-51005725	4.87	4.35	4.35	4.81	4.53	4.54	4.79	4.53	4.53	4.47	4.75	4.82	4.47	4.6	4.86	4.47	4.67	4.56	4.93	4.86	4.81	4.8	4.86	4.85	4.92	4.81	4.82	4.47	4.35	4.35	4.47	5.37	4.88	4.47	4.79	4.35	4.93	4.82	4.89	4.87	4.72	4.74	4.85	4.74	5	Ciliated, Secretory	Basal	RNU6-87P, SLC11A2	SLC11A2
chr12-51005746-51006083	5.02	4.9	4.69	4.97	4.8	4.65	5.28	4.6	4.94	5.49	5.35	4.91	5.52	5.16	4.77	5.21	5.29	5	6.23	6.01	5.98	5.91	5.87	5.95	6	6.01	5.91	4.69	5.03	5.79	4.69	5.81	5.75	4.69	5.12	5.52	6.26	5.9	6.04	6.13	5.76	6.02	6	5.81	5.79	Ciliated, Ionocyte, Secretory	Basal	RNU6-87P, SLC11A2	SLC11A2
chr12-51006221-51006296	4.45	4.53	4.37	4.45	4.34	4.55	4.45	4.54	4.62	4.45	4.59	4.37	4.45	4.54	4.37	4.86	4.61	4.82	4.83	4.77	4.68	4.7	4.73	4.76	4.77	4.87	4.77	4.45	4.34	4.37	4.45	4.92	4.37	4.45	4.34	4.37	4.45	4.61	4.67	4.64	4.66	4.78	4.7	4.72	4.72
chr12-51012021-51012275	5.68	5.6	5.56	5.15	5.45	5.3	5.44	5.52	5.52	5.78	5.55	5.67	5.81	5.76	5.7	5.79	5.48	5.72	5.85	5.63	5.78	5.63	5.62	5.69	5.66	5.48	5.65	4.65	5.36	5.14	4.65	4.85	4.73	4.65	4.97	5.83	5.69	5.42	5.6	5.69	5.38	5.46	5.66	5.36	5.37			RNU6-87P, SLC11A2	RNU6-87P
chr12-51013133-51013243	4.49	4.59	4.56	4.9	4.67	4.53	4.49	4.72	4.61	4.49	4.75	4.68	4.49	4.77	4.67	4.49	4.64	4.65	4.89	4.89	4.77	4.92	4.81	4.82	4.82	4.8	4.76	4.49	4.88	5	4.49	4.29	4.35	4.49	4.82	4.35	4.84	4.84	4.73	5.05	4.89	4.89	4.86	4.9	4.77			RNU6-87P, SLC11A2	RNU6-87P
chr12-51013355-51013453	4.46	4.56	4.6	4.97	4.73	4.72	4.85	4.57	4.65	4.46	4.61	4.62	4.46	4.52	4.72	4.46	4.55	4.6	4.93	4.84	4.78	4.98	4.75	4.86	4.85	4.79	4.85	4.46	5.07	4.36	4.46	4.33	4.36	4.46	4.33	4.36	4.66	4.66	4.61	4.76	4.75	4.84	4.75	4.74	4.7			RNU6-87P, SLC11A2	RNU6-87P
chr12-51013545-51013736	4.98	4.9	4.66	5.01	5.08	4.93	5.04	4.78	4.86	4.98	4.95	5	5.35	5.06	5.06	4.88	5.04	4.84	5.24	5.27	5.22	5.46	5.19	5.35	5.3	5.11	5.08	4.51	4.3	4.33	4.51	4.9	5.12	4.51	4.3	4.33	5.26	5.15	5.14	5.23	5.08	4.88	5.19	5.16	5.12	Ciliated	Basal	RNU6-87P, SLC11A2	RNU6-87P
chr12-51014518-51014744	4.84	4.44	4.53	4.9	4.82	4.59	4.88	4.78	4.73	4.55	4.61	4.86	5.06	5.09	4.91	5	4.95	4.8	5.13	5.21	5.2	4.89	5.14	5.07	5.21	5.21	4.94	4.55	4.92	5.09	4.55	4.27	5.2	5.39	4.27	4.26	5.02	5.23	4.82	5.17	4.91	4.95	5.16	5.3	5.53	Ciliated, Secretory	Basal, Suprabasal	RNU6-87P, SLC11A2	RNU6-87P
chr12-51017212-51017309	4.45	4.48	4.38	4.45	4.34	4.55	4.45	4.48	4.38	4.99	4.48	4.38	4.45	4.34	4.38	4.45	4.5	4.65	4.73	4.69	4.7	4.85	4.75	4.62	4.45	4.79	4.68	4.45	4.88	4.38	4.45	4.34	4.38	4.45	4.34	4.38	4.67	4.83	4.66	4.83	4.73	4.55	4.45	4.64	4.65			RNU6-87P, SLC11A2
chr12-51024281-51024348	5.12	4.85	4.99	4.83	4.99	4.91	4.92	4.93	4.97	5.21	4.87	5.06	5.14	5.09	4.71	5.29	4.9	5.16	4.89	4.92	4.96	4.9	4.8	4.9	5.02	4.87	4.86	4.53	4.36	4.2	4.53	4.36	4.78	4.53	5.04	4.94	5.09	5.09	5	5.1	5.11	5	5.02	4.98	4.95			SLC11A2	SLC11A2
chr12-51024390-51024499	4.92	5.03	5.02	5.1	5.1	5.1	4.96	5.04	4.96	5.44	5.36	4.9	5.21	5.13	5.29	5.13	5.22	5.36	5.26	5.19	5.33	5.27	5.19	5.32	5.24	5.15	5.15	4.55	4.37	4.22	4.55	4.37	4.22	4.55	4.37	4.91	5.19	5.4	5.3	5.37	5.36	5.23	5.52	5.39	5.35			SLC11A2	SLC11A2
chr12-51024584-51024648	5.23	4.96	4.79	5.27	5.26	5.6	5.27	5.22	5.4	5.04	4.92	5.02	5.41	5.26	5.17	5.09	5.12	4.95	5.02	4.98	4.76	5.11	5.03	4.91	4.99	4.97	4.88	4.54	4.35	4.93	4.54	4.35	4.21	4.54	4.83	4.21	4.95	5.07	4.89	5.17	5.26	5.1	5.12	5.2	5.15			SLC11A2	SLC11A2
chr12-51024668-51025197	7.22	7.23	7.43	7.14	7.14	7.2	7.11	7.1	7.06	7.44	7.11	7.38	7.33	7.02	7.11	7.17	6.93	7.11	7.28	6.89	6.91	7.27	6.92	6.93	6.98	6.9	6.65	5.08	6.58	7.03	6.53	7.07	6.83	7.28	6.71	5.92	7.3	7.36	7.28	7.29	7.19	7.24	7	7.16	7.07			SLC11A2	SLC11A2
chr12-51025754-51026005	5.4	5.5	5.29	5.44	5.34	4.92	5.61	5.33	4.98	5.21	5.5	5.46	5.67	5.49	5.37	6.19	5.54	5.53	6.12	5.91	6.1	6.07	5.71	6.19	6.1	5.83	6.07	4.74	5.55	5.21	4.74	5.27	5.61	4.74	5.74	5.62	5.87	5.63	5.87	5.8	5.61	5.85	5.86	5.64	6.03	Ciliated	Basal, Suprabasal	SLC11A2	SLC11A2
chr12-51026106-51026641	7.06	6.65	6.24	6.94	6.73	6.33	7.02	6.8	6.41	7.11	6.91	6.53	6.59	6.81	6.54	7.04	6.89	6.57	7.29	7.21	7.37	7.33	7.15	7.36	7.33	7.21	7.25	7.49	6.78	7.47	5.17	7.03	7.34	7.39	7.14	7.76	7.23	7.08	6.93	7.2	6.99	6.77	7.27	7.15	6.94			SLC11A2	SLC11A2
chr12-51026696-51026746	4.56	4.74	4.67	5.03	4.85	4.84	4.81	4.88	4.8	4.56	4.89	4.89	5.12	4.95	4.82	5.06	4.56	4.88	4.93	4.9	4.96	5.01	4.83	5.02	4.8	4.91	4.86	4.56	4.86	4.25	4.56	4.91	4.25	4.56	5.19	5.29	5.01	4.79	5.02	4.95	4.73	4.93	5.01	4.87	4.88			SLC11A2	SLC11A2
chr12-51028165-51028378	5.92	5.69	5.76	5.4	5.68	5.59	5.54	5.47	5.49	5.64	5.64	5.72	5.72	5.42	5.57	5.9	5.48	5.82	5.87	5.77	5.71	5.7	5.79	5.78	5.58	5.72	5.81	4.7	5.75	5.48	5.81	5.41	5.33	4.7	5.23	5.79	5.73	5.73	5.6	5.78	5.77	5.67	5.65	5.64	5.93			RNU6-1273P, SLC11A2	SLC11A2
chr12-51028611-51028661	4.5	4.89	4.84	4.91	4.71	4.87	4.88	4.71	4.8	4.5	4.84	4.54	4.92	4.94	5	5.03	4.72	4.79	4.93	4.87	4.86	4.95	4.84	4.89	4.85	4.78	4.75	4.5	4.34	4.3	4.5	4.34	4.83	5.48	4.34	4.98	4.84	4.95	4.89	5	5.04	5.11	4.89	4.96	5.24			RNU6-1273P, SLC11A2	SLC11A2
chr12-51028903-51028965	4.51	4.79	4.96	4.84	5.04	5.05	4.81	4.84	4.82	5.05	5.04	4.98	4.51	4.82	5	4.93	4.92	4.95	4.9	4.83	4.69	4.95	4.8	4.85	4.97	4.85	4.75	4.51	4.31	4.35	4.51	4.31	4.35	4.51	4.97	4.35	5.24	5.03	5.1	5.14	5.04	5.1	5.11	5.11	5.02			RNU6-1273P, SLC11A2	SLC11A2
chr12-51038187-51038237	4.46	4.72	4.61	4.46	4.78	4.78	4.84	4.82	4.83	5.12	4.61	4.74	5.05	4.82	4.94	4.46	4.75	4.61	4.76	4.54	4.7	4.68	4.6	4.64	4.6	4.65	4.61	4.46	4.32	4.37	4.46	4.32	4.37	4.46	4.32	4.37	4.65	4.64	4.72	4.79	4.74	4.37	4.62	4.73	4.37			RNU6-1273P, LETMD1, SLC11A2	RNU6-1273P
chr12-51038328-51038608	4.96	5.55	5.72	5.77	5.73	5.91	5.46	5.62	5.61	5.75	5.52	5.39	5.91	5.72	5.44	5.45	5.56	5.47	5.35	5.22	5.27	5.31	5.2	5.16	5.28	5.18	4.97	4.62	4.78	4.96	6.14	4.23	4.82	4.62	4.73	4.23	5.5	5.69	5.34	5.76	5.67	5.3	5.24	5.68	5.24			RNU6-1273P, LETMD1, SLC11A2	RNU6-1273P
chr12-51038707-51038757	4.47	4.84	4.7	4.47	4.8	4.84	4.76	4.81	4.81	4.98	4.88	4.73	4.47	4.69	4.66	4.47	4.73	4.56	4.74	4.61	4.48	4.47	4.58	4.66	4.63	4.63	4.59	4.47	4.32	4.36	4.47	4.32	4.36	4.47	4.32	4.36	4.68	4.68	4.71	4.47	4.6	4.67	4.72	4.57	4.36			RNU6-1273P, LETMD1	RNU6-1273P
chr12-51040032-51040087	4.78	4.57	4.7	4.5	4.72	4.73	4.5	4.63	4.65	4.5	4.78	4.61	4.5	4.63	4.73	4.5	4.47	4.58	4.75	4.77	4.8	4.69	4.88	4.82	4.77	4.85	4.77	6.13	4.96	4.29	4.5	4.26	4.29	4.5	4.26	4.29	4.78	4.75	4.8	4.64	4.6	4.87	4.69	4.72	4.79			RNU6-1273P, LETMD1
chr12-51040155-51040640	5.67	5.67	5.6	6.12	6.11	5.63	5.74	5.81	5.73	6.59	6.04	6.26	6.43	6.44	6.72	5.94	6.23	6.13	6.9	6.6	6.9	6.77	6.45	6.64	6.85	6.51	6.94	6.71	6.25	5.41	4.81	5.85	6.56	6.14	6.07	5.7	6.15	6.08	6.25	6.63	6.27	6.17	6.48	6.24	6.59	Suprabasal, Ciliated	Basal, Secretory	RNU6-1273P, LETMD1
chr12-51047633-51047695	4.88	4.88	4.83	4.83	4.82	4.83	4.8	4.86	4.86	4.51	4.9	4.71	5.16	4.72	4.99	4.51	4.82	4.52	4.89	4.94	4.88	4.76	4.89	4.84	4.95	4.93	4.71	4.51	4.86	4.96	4.51	4.9	4.31	4.51	4.33	4.31	4.88	4.89	4.75	4.92	4.85	4.78	4.81	4.84	4.83			LETMD1	LETMD1
chr12-51047791-51048408	7.3	7.47	7.38	7.57	7.44	7.5	7.43	7.52	7.27	7.45	7.42	7.36	7.47	7.65	7.34	7.57	7.58	7.58	7.48	7.44	7.44	7.48	7.44	7.49	7.55	7.42	7.31	5.49	7.69	7.95	7.15	7.3	7.7	7.46	7.21	6.71	7.5	7.48	7.64	7.72	7.62	7.45	7.51	7.6	7.5			LETMD1	LETMD1
chr12-51056306-51056579	5.44	5.27	4.95	5.62	5.28	5.08	5.46	5.22	4.94	5.91	5.64	5.57	5.25	5.49	5.08	5.79	5.39	5.48	4.8	4.7	4.87	5.01	4.75	4.7	5.02	4.68	4.64	4.56	5.02	4.36	4.56	5.08	4.36	4.56	4.72	4.36	4.98	5.3	5.2	5.21	5.2	5.58	5.04	5.15	4.89	Basal, Suprabasal	Ciliated	LETMD1, CSRNP2	LETMD1
chr12-51070107-51070331	5.82	5.27	5.5	5.52	5.2	5.4	5.45	5	5.35	5.44	5.38	5.6	5.52	5.09	5.67	5.74	5.27	4.99	4.53	4.5	4.57	5.04	4.62	4.77	4.73	4.63	4.65	4.53	4.27	4.35	4.53	5.22	4.35	4.53	4.83	5.25	5.13	5.06	5.16	5.1	4.99	5.13	5.09	4.93	4.89	Basal, Suprabasal, Secretory	Ciliated	LETMD1, CSRNP2
chr12-51083053-51083822	7.45	7.56	7.18	7.46	7.47	7.51	7.52	7.36	7.61	7.31	7.27	7.22	7.64	7.46	7.08	7.64	7.3	7.25	7.54	7.4	7.35	7.56	7.4	7.29	7.52	7.39	7.53	8.06	7.19	7.82	7.78	7.01	7.4	7.49	7.58	7.52	7.6	7.49	7.51	7.54	7.33	7.53	7.56	7.65	7.54			CSRNP2, TFCP2	CSRNP2
chr12-51114669-51114719	4.79	4.63	4.38	4.44	4.33	4.63	4.72	4.7	4.56	4.44	4.71	4.38	4.88	4.7	4.6	4.44	4.63	4.38	4.44	4.53	4.51	4.61	4.58	4.53	4.59	4.59	4.65	4.44	4.33	4.38	4.44	4.33	4.38	4.44	4.86	5.01	4.64	4.58	4.68	4.44	4.53	4.38	4.61	4.59	4.38
chr12-51118702-51119054	6.33	5.86	5.7	5.9	5.92	5.93	5.83	5.93	5.98	5.44	4.9	4.86	5.52	5.24	4.7	5.41	5.27	5.14	4.77	4.6	4.56	4.94	4.65	4.64	4.9	4.58	4.69	4.53	4.27	5.35	4.53	4.88	4.35	4.53	4.27	4.35	4.72	4.94	4.35	4.53	4.61	4.71	4.75	4.82	4.82	Basal	Ciliated, Secretory	TFCP2, PHBP19
chr12-51122608-51122670	4.42	4.54	4.39	4.77	4.37	4.39	4.42	4.37	4.39	4.42	4.37	4.39	4.42	4.37	4.39	4.42	4.51	4.39	4.42	4.63	4.57	4.42	4.64	4.63	4.42	4.61	4.66	4.42	4.37	4.39	4.42	4.37	4.39	4.42	4.37	4.39	4.42	4.54	4.39	4.42	4.37	4.39	4.42	4.37	4.39
chr12-51122966-51123165	4.49	4.52	4.56	4.49	4.63	4.35	4.49	4.69	4.35	4.49	4.53	4.67	4.92	4.53	4.89	5.02	4.66	4.56	5.22	5.45	5.32	5.28	5.28	5.26	5.12	5.17	5.42	4.49	4.3	4.35	4.49	4.3	4.35	5.84	4.85	4.35	4.69	4.72	4.56	4.49	4.51	4.35	4.65	4.67	4.71	Ciliated	Basal, Suprabasal, Secretory	TFCP2, PHBP19
chr12-51127189-51127323	5.28	5.33	5.23	5.17	5.24	5.31	4.88	5.01	5.19	5.2	4.76	5.02	4.93	4.99	4.8	5.04	4.72	4.86	4.74	4.48	4.59	4.64	4.49	4.48	4.47	4.49	4.38	4.47	4.32	4.38	4.47	4.32	4.38	4.47	4.32	4.38	4.47	4.6	4.38	4.47	4.55	4.63	4.47	4.54	4.38	Basal, Suprabasal	Ciliated, Secretory	TFCP2, PHBP19	PHBP19
chr12-51127408-51127637	5.64	5.96	5.77	5.96	5.73	6.17	5.77	5.7	5.69	5.78	5.19	5.4	6.02	5.36	5.6	4.92	5.3	5.31	4.53	4.54	4.58	4.86	4.41	4.46	4.53	4.48	4.35	4.53	4.27	4.35	4.53	4.27	4.35	4.53	4.27	4.35	4.53	4.72	4.66	4.53	4.86	4.62	4.53	4.68	4.35	Basal, Suprabasal	Ciliated, Ionocyte, Secretory	TFCP2, PHBP19
chr12-51129057-51129107	4.44	4.62	4.62	4.72	4.71	4.67	4.44	4.59	4.73	4.9	4.48	4.89	4.85	4.54	4.39	4.44	4.62	4.71	4.44	4.4	4.53	4.44	4.52	4.5	4.58	4.52	4.39	4.44	4.32	4.39	4.44	4.32	4.39	4.44	4.85	4.39	4.63	4.68	4.62	4.44	4.67	4.59	4.71	4.58	4.39
chr12-51133320-51133383	4.45	4.66	4.36	4.97	4.34	4.55	4.45	4.69	4.55	4.45	4.73	4.7	4.45	4.55	4.69	4.45	4.62	4.66	4.45	4.64	4.72	4.68	4.61	4.58	4.6	4.62	4.49	4.45	4.34	4.36	4.45	4.34	4.36	4.45	4.34	4.36	4.74	4.65	4.58	4.45	4.61	4.56	4.62	4.59	4.67
chr12-51133476-51133726	5.19	4.95	5.24	5.25	5.04	5.15	5.2	5.22	5.39	5.55	5.19	5.49	5.45	5.04	5.29	5.51	5.07	5.49	5.38	5.06	5.31	5.33	5.15	5.22	5.38	5.07	5.29	4.6	5.01	4.28	4.6	4.24	4.28	4.6	5.1	4.28	5.43	5.34	5.6	5.26	5.3	5.57	5.37	5.3	5.41	Secretory	Basal	TFCP2, PHBP19
chr12-51172284-51172375	5.23	5.01	4.73	4.84	4.71	4.92	5.22	5.04	4.91	4.54	5	4.71	5.3	5.1	5.02	4.54	5.03	4.94	5.08	4.88	5	4.83	4.94	4.86	4.84	4.92	4.92	4.54	4.85	4.3	4.54	4.89	4.82	4.54	4.3	4.97	5.04	5.05	4.96	4.97	4.95	5.02	4.95	4.96	5.07			RNU6-199P, TFCP2	TFCP2
chr12-51172390-51172477	5.03	4.86	4.73	4.96	4.62	4.57	4.93	4.8	4.75	5.03	4.73	4.63	4.51	4.92	4.32	4.51	4.72	4.67	4.98	4.96	4.81	4.81	4.82	4.81	4.96	4.95	4.66	4.51	5.08	4.94	4.51	4.33	4.82	4.51	4.82	4.32	4.82	4.87	4.83	4.77	4.97	4.87	5.07	4.97	4.86			RNU6-199P, TFCP2	TFCP2
chr12-51172541-51172597	4.87	4.83	4.75	4.95	4.8	4.95	4.92	4.91	4.82	4.52	4.8	4.73	4.52	4.75	4.78	4.52	4.85	4.89	5.04	4.89	5.02	4.89	4.81	4.84	5	4.89	4.76	4.52	4.32	5.29	4.52	4.88	4.28	5.54	4.32	5.01	5.02	4.79	4.52	4.83	4.88	4.88	4.81	4.9	4.61			RNU6-199P, TFCP2	TFCP2
chr12-51172674-51172966	5.63	5.85	5.54	5.96	5.54	5.59	5.94	5.77	5.38	5.75	5.89	5.22	5.66	5.82	5.43	6.36	5.74	5.58	6.46	6.5	6.32	6.35	6.55	6.42	6.42	6.53	6.43	4.85	6.6	6.42	6.59	6.33	6.54	6.61	6.17	6.75	6.38	6.33	5.98	6.17	6.23	6.1	6.26	6.34	6.16	Ciliated, Ionocyte	Basal, Suprabasal	RNU6-199P, TFCP2	TFCP2
chr12-51173021-51173361	6.72	6.8	6.74	6.78	6.84	6.73	6.86	6.7	7.03	7.23	6.72	6.87	6.66	6.64	6.68	6.81	6.74	6.64	7.01	6.83	6.72	6.83	6.81	6.91	6.91	7	6.91	7.33	6.23	7.21	6.73	6.56	6.88	7.14	6.75	7.11	6.74	6.85	6.44	6.72	6.67	6.54	6.82	6.9	6.89			TFCP2	TFCP2
chr12-51173408-51173505	4.89	4.94	4.95	4.54	4.91	4.83	5.03	4.97	4.89	4.54	4.86	4.56	4.54	4.76	4.9	4.93	4.84	4.86	5.15	5.03	5.17	4.98	5.01	5.12	4.97	5.04	5.14	4.54	4.28	4.32	4.54	4.85	5.25	4.54	4.76	4.32	5	4.94	4.92	5.04	5	4.88	4.83	4.93	4.94			TFCP2	TFCP2
chr12-51173978-51174189	5.3	5.31	4.96	5.21	5.2	5.28	5.29	4.97	5.22	5.96	5.47	5.8	5.23	5.45	5.45	5.16	5.43	5.47	5.41	5.42	5.58	5.76	5.51	5.55	5.57	5.43	5.37	6.62	5.02	5.22	5.76	4.3	5.48	5.63	4.95	4.94	5.55	5.58	5.72	5.61	5.61	5.62	5.47	5.69	5.67			TFCP2	TFCP2
chr12-51183903-51183963	4.47	4.54	4.54	4.47	4.7	4.38	4.47	4.35	4.52	4.47	4.49	4.38	4.47	4.35	4.55	4.47	4.51	4.54	4.71	4.66	4.67	4.69	4.75	4.63	4.81	4.61	4.62	4.47	5.09	4.38	4.47	4.92	4.94	4.47	4.83	5.25	4.74	4.63	4.62	4.87	4.57	4.71	4.47	4.5	4.71			POU6F1
chr12-51183966-51184131	4.55	4.73	4.58	4.84	4.74	4.65	4.93	4.57	4.28	4.55	4.77	4.51	4.55	4.83	4.83	4.93	4.82	4.64	5.02	4.96	4.97	4.95	4.91	4.88	5.08	4.84	4.93	4.55	5.45	5.81	5.67	6.2	5.51	4.55	5.05	5.83	5.11	4.9	4.81	5.14	4.72	4.93	4.92	4.92	4.91	Ionocyte	Basal, Suprabasal, Secretory	POU6F1
chr12-51185899-51185965	4.42	4.5	4.39	4.42	4.65	4.39	4.42	4.56	4.53	4.42	4.36	4.57	4.42	4.36	4.39	4.42	4.36	4.39	4.42	4.75	4.62	4.72	4.67	4.71	4.69	4.68	4.63	4.42	4.36	4.39	4.42	4.36	4.39	4.42	4.36	4.39	4.68	4.46	4.39	4.42	4.36	4.39	4.42	4.36	4.39			POU6F1
chr12-51186355-51186405	4.41	4.36	4.39	4.41	4.36	4.39	4.41	4.5	4.39	4.41	4.5	4.39	4.41	4.56	4.39	4.82	4.36	4.39	4.6	4.71	4.64	4.41	4.57	4.74	4.57	4.59	4.72	4.41	4.36	4.39	4.41	4.36	4.39	4.41	4.36	4.39	4.41	4.46	4.39	4.41	4.59	4.39	4.59	4.47	4.39
chr12-51186498-51186662	4.49	4.47	4.62	4.49	4.54	4.52	4.49	4.68	4.51	4.49	4.58	4.35	5.19	4.68	4.55	4.49	4.61	4.68	5.13	5.28	5.25	5.08	5.19	5.13	5.07	5.14	5.3	4.49	5.09	4.93	4.49	4.33	4.35	4.49	4.82	4.35	4.49	4.7	4.63	4.77	4.7	4.8	4.68	4.7	4.68	Ciliated, Ionocyte	Basal, Suprabasal, Secretory	POU6F1
chr12-51186770-51186957	4.88	4.37	4.35	4.48	4.57	4.57	4.48	4.65	4.5	4.48	4.37	4.35	4.48	4.37	4.68	4.48	4.59	4.53	4.77	5.08	5.01	5.11	5.17	5.02	5.24	5.18	5.1	4.48	4.37	5.29	4.48	4.37	4.35	4.48	4.37	4.35	4.88	4.76	4.61	4.68	4.66	4.81	4.67	4.73	4.53	Ciliated, Ionocyte	Basal, Suprabasal	POU6F1
chr12-51187763-51188005	4.54	4.61	4.55	5.13	4.92	4.74	4.54	4.55	4.6	4.54	4.39	4.35	4.54	4.78	5.01	4.54	4.88	4.35	4.54	4.64	4.84	4.9	4.71	4.79	4.8	4.86	4.92	4.54	5.09	4.35	4.54	5.16	4.35	5.92	5.01	4.35	4.89	4.7	4.92	5.03	4.65	5.16	5.23	5.13	5			POU6F1
chr12-51188639-51188761	4.47	4.51	4.33	4.47	4.79	4.54	4.71	4.7	4.69	4.89	4.74	4.33	4.47	4.33	4.69	4.47	4.54	4.33	4.74	4.81	5.06	4.71	4.81	5.06	4.72	4.86	5.05	4.47	4.33	4.33	5.44	4.33	4.33	5.65	4.33	4.33	4.47	4.72	4.76	4.62	4.57	4.76	4.72	4.67	4.92			POU6F1
chr12-51212688-51212774	4.44	4.34	4.37	4.44	4.34	4.55	4.44	4.49	4.55	4.44	4.5	4.37	4.44	4.56	4.37	4.44	4.51	4.37	4.91	4.87	4.86	5.03	4.85	4.83	4.99	4.86	4.72	4.44	4.34	4.37	4.44	4.34	4.89	4.44	4.34	4.37	4.44	4.57	4.37	4.62	4.73	4.64	4.68	4.46	4.67	Ciliated	Basal	POU6F1
chr12-51212790-51213053	4.53	4.54	4.62	4.53	4.72	4.7	4.53	4.73	4.64	4.53	4.71	4.55	4.53	4.65	4.72	4.9	4.76	4.53	5.52	5.44	5.38	5.77	5.5	5.58	5.68	5.48	5.42	4.53	4.86	4.3	4.53	4.28	4.85	4.53	4.28	4.3	4.81	4.79	4.91	4.77	4.94	4.97	5.08	4.8	4.86	Ciliated	Basal, Suprabasal, Secretory	POU6F1
chr12-51217154-51217493	5.63	5.33	5.39	5.65	5.35	5.19	5.79	5.33	5.42	4.8	5.38	5.35	5.49	5.33	5.34	5.94	5.35	5.14	5.57	5.58	5.54	5.61	5.64	5.63	5.86	5.63	5.57	4.8	5.14	4.19	4.8	5.89	5.63	4.8	6.09	6.22	5.87	5.59	5.55	5.84	5.65	5.4	5.84	5.67	5.62			POU6F1	POU6F1
chr12-51217599-51217907	5.49	5.47	5.49	4.69	5.33	5.41	5.07	5.41	5.21	5.5	5.33	5.31	5.11	5.35	5.21	5.21	5.24	5.02	5.35	5.43	4.99	5.34	5.37	5.18	5.26	5.35	4.98	4.69	5.37	4.84	4.69	5.33	5.77	5.66	5.59	5.21	5.36	5.43	5.19	5.31	5.51	5.35	5.17	5.56	5.29			POU6F1	POU6F1
chr12-51217971-51218215	5.94	6.14	5.8	5.78	5.88	5.98	5.86	6.06	5.96	5.91	6.04	5.78	6.09	5.74	5.81	5.82	5.82	5.73	5.88	5.98	5.85	5.97	6.04	5.85	5.98	5.99	5.93	6.59	6.36	6.2	4.93	5.64	6.27	7.01	5.63	5.34	5.94	6.17	5.64	5.95	6.14	6.27	5.98	6.12	6.06			POU6F1	POU6F1
chr12-51218233-51218585	5.71	5.74	5.7	5.73	5.97	5.78	5.67	5.78	5.71	5.75	5.83	5.3	5.47	5.78	5.54	5.95	5.9	5.66	5.77	5.74	5.43	5.78	5.7	5.72	5.75	5.78	5.56	6.57	5.98	5.62	4.8	6.12	6.12	5.7	5.51	6.24	5.78	6.01	5.88	5.97	6.09	5.91	6	6.13	5.93			POU6F1	POU6F1
chr12-51238185-51238360	5.05	5.11	4.59	5.33	5.26	4.99	5.16	5.09	5.01	5.49	5.1	5.26	4.73	5.25	5.26	5.5	5.21	5.07	5.4	5.25	5.27	5.41	5.22	5.19	5.41	5.22	5.27	4.73	5.47	5.11	4.73	5.04	5.56	4.73	4.91	5.4	5.18	5.35	5.58	5.3	5.2	5.4	5.35	5.29	5.65			DAZAP2, SMAGP	DAZAP2
chr12-51238591-51238977	6.39	6.79	6.39	6.77	6.6	6.66	6.84	6.61	6.8	6.54	6.87	6.82	6.97	6.58	6.95	6.57	6.72	6.73	6.89	6.88	6.66	6.93	6.88	6.68	6.89	6.92	6.87	7.91	7.26	6.78	7.21	6.33	6.85	6.73	6.74	6.47	6.86	6.81	6.78	6.89	6.82	6.81	6.88	6.86	6.75			DAZAP2, SMAGP	DAZAP2
chr12-51239039-51239353	6.76	6.8	6.9	6.84	6.73	6.76	6.91	6.61	6.61	6.53	6.62	6.47	6.65	6.64	6.29	6.62	6.67	6.48	6.67	6.68	6.47	6.55	6.57	6.49	6.62	6.6	6.6	7.26	7.03	6.11	6.42	6.46	6.59	5.15	6.42	6.26	6.73	6.61	6.54	6.68	6.69	6.58	6.68	6.63	6.38			DAZAP2, SMAGP	DAZAP2
chr12-51246292-51246647	5.22	5.14	5.04	5.35	4.8	4.98	4.6	5.16	4.52	5.32	5.06	5.16	5.69	4.98	5.2	5	5	4.65	5.24	5.11	5.11	5.26	5.18	5.09	5.11	5.08	4.88	4.6	4.81	5.26	4.6	5.35	4.77	4.6	4.76	4.12	5.29	5.28	5.53	5.47	5.42	5.47	5.29	5.29	4.96			DAZAP2, SMAGP
chr12-51246665-51246749	4.81	4.64	4.36	4.45	4.35	4.66	4.45	4.61	4.6	4.96	4.56	4.66	4.45	4.77	4.57	4.45	4.64	4.56	4.72	4.69	4.53	4.7	4.7	4.7	4.61	4.69	4.62	4.45	4.35	4.36	4.45	4.35	4.36	4.45	4.35	4.36	4.66	4.77	4.81	4.81	4.69	4.79	4.75	4.76	4.56			DAZAP2, SMAGP
chr12-51252615-51252667	4.44	4.53	4.58	4.44	4.61	4.56	4.44	4.53	4.68	4.44	4.48	4.38	4.44	4.66	4.38	4.44	4.55	4.58	4.44	4.55	4.56	4.65	4.61	4.53	4.71	4.65	4.5	4.44	4.36	4.38	4.44	4.36	4.38	4.44	4.36	4.38	4.44	4.56	4.67	4.44	4.63	4.56	4.44	4.6	4.38
chr12-51262632-51262682	4.46	4.65	4.35	4.46	4.33	4.55	4.46	4.48	4.74	4.46	4.63	4.6	4.46	4.54	4.69	4.46	4.57	4.67	4.46	4.61	4.66	4.46	4.6	4.67	4.66	4.6	4.58	4.46	4.9	4.35	4.46	4.33	4.35	4.46	4.33	4.35	4.66	4.58	4.35	4.63	4.57	4.55	4.46	4.65	4.67			DAZAP2, SMAGP
chr12-51262771-51263026	5.58	5.45	5.53	5.04	5.29	5.13	5.16	5.43	5.23	5.29	5.4	5.51	5.8	5.01	5.63	5.73	5.22	5.27	5.49	5.57	5.46	5.41	5.51	5.44	5.44	5.6	5.32	4.67	4.78	4.14	4.67	5.47	5.79	5.92	5.39	5.21	5.59	5.37	5.36	5.57	5.53	5.35	5.55	5.51	5.56			DAZAP2, SMAGP
chr12-51263034-51263095	4.46	4.58	4.84	4.83	4.65	4.65	4.46	4.64	4.65	4.46	4.67	4.34	4.46	4.36	4.72	4.93	4.68	4.69	4.68	4.51	4.61	4.66	4.63	4.7	4.46	4.64	4.55	4.46	4.36	4.34	4.46	4.36	4.34	4.46	4.36	4.34	4.89	4.69	4.34	4.46	4.74	4.66	4.75	4.71	4.69			DAZAP2, SMAGP
chr12-51263099-51263195	4.46	4.74	4.65	4.79	4.62	4.61	4.77	4.77	4.36	5	4.65	4.91	4.46	4.35	4.58	4.46	4.65	4.65	4.81	4.67	4.54	4.64	4.67	4.66	4.75	4.73	4.66	4.46	4.35	4.36	4.46	4.35	4.36	4.46	4.35	4.36	4.69	4.81	4.57	4.46	4.95	4.68	4.83	4.84	4.82			DAZAP2, SMAGP
chr12-51269459-51269577	5.15	5	4.87	4.55	4.99	4.71	5.11	4.93	4.9	5.25	5.03	5.33	5.17	4.97	5	5.41	4.98	5.12	5.12	4.95	4.93	4.99	4.96	4.9	4.95	4.96	4.93	4.55	4.8	4.31	4.55	4.27	5.1	4.55	5.09	4.31	5.13	5.16	4.97	5.13	5.15	4.99	5.26	5.07	5.19			DAZAP2, SMAGP	SMAGP
chr12-51269640-51270029	5.74	5.53	5.4	5.64	5.75	5.19	5.66	5.61	5.34	6.04	5.66	5.68	5.81	5.97	5.45	6.11	5.92	5.62	5.95	6.06	5.73	6.05	6.02	5.91	5.86	5.95	5.91	4.97	5.59	6.23	4.97	5.24	5.39	4.97	5.82	5.22	6.25	6.26	6.17	6.04	6.21	6.12	6.09	6.3	6.09			DAZAP2, SMAGP	SMAGP
chr12-51270090-51270396	6.05	5.68	5.39	6.01	5.94	5.53	5.87	5.97	5.65	6.27	6.26	5.91	6.25	6.48	6.42	6.45	6.22	5.92	6.37	6.5	6.4	6.42	6.51	6.67	6.57	6.55	6.65	5.07	6.71	5.33	6.78	6.31	5.92	7.1	6.29	6.57	6.27	6.47	6.5	6.62	6.69	6.26	6.43	6.63	6.95	Ciliated	Basal	DAZAP2, SMAGP	SMAGP
chr12-51270455-51270615	5.02	5.03	5.2	5.09	5.16	4.88	4.95	5.22	4.87	5.16	5.16	5.17	5.29	5.21	5.11	5.05	5.16	5.04	5.26	5.16	5	5.26	5.18	5.13	5.5	5.17	5.19	4.67	4.8	5.38	4.67	5.65	4.71	4.67	5.07	5.17	5.24	5.15	4.97	5.31	5.17	5.2	5.19	5.23	5.36			DAZAP2, SMAGP	SMAGP
chr12-51270699-51271281	6.03	6.2	5.8	6.45	6.33	6.23	6.31	6.35	6.08	6.82	6.44	6.33	6.78	6.53	6.68	6.52	6.7	6.36	6.47	6.01	6.07	6.25	6.11	6.06	6.1	6.15	5.84	4.87	5.1	6.21	4.87	5.84	5.46	4.87	5.11	4.13	6.77	6.89	6.66	6.58	6.73	6.7	6.51	6.8	6.47	Secretory	Basal, Ionocyte	BIN2, DAZAP2, SMAGP	SMAGP
chr12-51281378-51281466	5.15	4.95	4.86	5.12	4.91	5	4.46	4.97	4.9	4.46	4.58	4.78	4.9	4.82	4.7	4.85	4.78	4.85	4.46	4.44	4.36	4.46	4.46	4.36	4.46	4.33	4.5	4.46	4.33	4.36	4.46	4.33	4.36	4.46	4.33	4.36	4.46	4.42	4.36	4.46	4.59	4.65	4.46	4.62	4.36	Basal	Ciliated, Secretory	BIN2
chr12-51281558-51281850	5.95	6.16	6.12	6.24	6.07	6.33	5.65	5.82	5.98	5.28	5.35	5.38	6.28	5.59	5.62	5.53	5.42	5.28	4.55	4.6	4.53	4.9	4.58	4.53	4.78	4.51	4.47	4.55	4.26	4.35	4.55	4.26	4.35	4.55	4.26	4.35	4.77	4.83	4.64	4.74	4.75	4.83	5.02	4.81	4.64	Basal	Ciliated, Ionocyte, Secretory	BIN2
chr12-51291952-51292122	4.48	4.72	4.36	4.48	4.32	4.61	4.48	4.67	4.6	4.48	4.83	4.85	5.27	4.73	4.92	4.48	4.95	4.7	5.04	4.96	4.99	5	4.99	4.98	4.92	4.94	4.91	4.48	4.32	4.36	4.48	4.32	4.36	4.48	4.32	4.36	5	4.78	4.86	4.93	4.88	4.54	4.66	4.87	4.56			BIN2
chr12-51295756-51295905	5.05	5.09	5.11	4.47	4.32	4.95	4.85	4.71	4.7	5.14	4.85	4.71	4.47	4.78	4.7	4.47	4.84	4.86	4.93	4.77	4.7	4.79	4.64	4.72	4.9	4.7	4.59	4.47	4.32	4.36	4.47	4.32	4.91	4.47	4.83	4.36	5.06	4.73	4.36	4.85	4.94	4.36	4.87	4.8	4.58			BIN2	BIN2
chr12-51296886-51296936	4.43	4.54	4.38	4.43	4.35	4.38	4.43	4.49	4.38	4.43	4.35	4.38	4.43	4.55	4.38	4.43	4.35	4.38	4.61	4.52	4.58	4.43	4.55	4.55	4.43	4.49	4.62	4.43	4.35	4.38	4.43	4.35	4.38	4.43	4.35	4.38	4.43	4.62	4.38	4.67	4.64	4.59	4.43	4.56	4.61
chr12-51297055-51297105	4.42	4.49	4.38	4.42	4.37	4.38	4.42	4.37	4.38	4.42	4.49	4.38	4.42	4.37	4.62	4.42	4.37	4.38	4.71	4.53	4.52	4.61	4.62	4.61	4.66	4.49	4.7	4.42	4.84	4.38	4.42	4.37	4.38	4.42	4.37	4.38	4.42	4.45	4.61	4.7	4.62	4.58	4.42	4.6	4.38
chr12-51297117-51297315	4.48	4.7	4.65	4.48	4.53	4.53	4.48	4.78	4.6	4.48	4.53	4.81	4.48	4.61	4.9	4.87	4.49	4.64	5.08	4.85	4.82	4.85	4.88	5.02	4.96	4.79	4.93	4.48	4.88	4.34	4.48	4.32	4.34	4.48	4.32	4.34	4.89	4.8	4.92	5.01	4.99	4.85	4.98	4.89	4.82			BIN2	BIN2
chr12-51307997-51308068	4.87	4.84	4.57	4.95	4.93	4.76	4.49	4.85	4.84	4.49	4.89	4.87	5.17	4.91	4.8	4.49	4.88	4.86	4.69	4.58	4.79	4.67	4.64	4.6	4.77	4.67	4.66	4.49	4.32	4.36	4.49	4.32	5.08	4.49	4.78	4.36	4.71	4.79	4.57	4.91	4.81	4.78	4.67	4.86	4.72			BIN2
chr12-51308078-51308147	4.84	4.81	4.36	4.92	4.85	4.65	4.47	4.75	4.71	4.47	4.76	4.62	4.47	4.69	4.86	4.47	4.76	4.69	4.47	4.58	4.56	4.47	4.67	4.53	4.47	4.55	4.64	4.47	4.33	4.36	4.47	4.33	4.36	4.47	4.33	4.36	4.9	4.71	4.7	4.84	4.77	4.66	4.78	4.76	4.59
chr12-51308207-51308523	6.47	6.46	6.43	6.62	6.43	6.15	6.34	6.35	6.28	6.81	6.5	6.68	6.38	6.39	6.75	6.52	6.45	6.7	5.75	5.31	5.35	5.55	5.4	5.37	5.5	5.39	5.28	4.65	4.19	4.36	4.65	5.58	5.31	6.16	5.03	4.36	6.44	6.34	6.05	6.41	6.22	6.39	6.08	6.31	6.12	Basal, Suprabasal, Secretory	Ciliated, Ionocyte	BIN2
chr12-51308565-51308635	4.47	4.56	4.86	4.85	4.73	4.62	4.82	4.67	4.62	4.47	4.69	4.91	4.47	4.36	4.77	4.47	4.62	4.66	4.7	4.63	4.69	4.47	4.56	4.57	4.85	4.65	4.64	4.47	4.36	4.33	4.47	4.36	4.33	4.47	4.36	4.33	4.91	4.68	4.87	4.47	4.66	4.8	4.68	4.61	4.33			BIN2
chr12-51308674-51308955	5.86	5.46	5.37	5.88	5.65	5.44	5.04	5.52	5.21	5.86	5.58	5.71	4.62	5.68	5.65	5.68	5.55	5.82	5.05	5.02	5.03	5.33	5.12	5.08	5.12	5.1	5.1	4.62	4.99	4.32	4.62	4.81	4.81	4.62	4.23	4.32	5.73	5.52	5.63	5.53	5.52	5.61	5.38	5.64	5.45	Basal, Suprabasal, Secretory	Ciliated	BIN2
chr12-51318085-51318263	4.88	5.07	4.95	5.05	5.09	4.9	5.21	4.99	5.02	5.71	5.4	5.9	5.99	5.29	5.45	5.39	5.42	5.4	4.79	4.55	4.5	4.77	4.49	4.61	4.79	4.66	4.68	4.53	4.26	4.36	4.53	4.26	4.36	4.53	4.75	4.36	4.82	5.05	4.75	4.99	4.81	4.89	4.91	4.83	4.8	Suprabasal	Ciliated, Ionocyte	BIN2
chr12-51318278-51318370	5	4.85	4.78	5.02	4.74	4.72	5.06	4.79	4.65	5.37	4.98	5.21	5.4	5	5.07	4.48	5	5.26	4.48	4.49	4.57	4.65	4.56	4.36	4.7	4.57	4.36	4.48	4.32	4.36	4.48	4.32	4.36	4.48	4.32	4.36	4.69	4.76	4.36	4.8	4.66	4.73	4.65	4.56	4.77	Basal, Suprabasal	Ciliated	BIN2
chr12-51318937-51319136	5.18	4.99	5.13	5.18	5.12	5.05	4.59	4.91	4.91	4.59	5.23	5.38	5.2	5.17	5.19	5.44	5.3	5.32	4.77	4.83	4.63	4.87	4.83	4.71	4.95	4.85	4.63	4.59	5.4	5.35	4.59	4.32	4.96	4.59	4.32	5.16	5.54	5.36	5.54	5.35	5.27	5.39	5.36	5.39	5.07	Basal, Suprabasal, Ionocyte, Secretory	Ciliated	BIN2, CELA1
chr12-51320691-51320746	4.49	4.64	4.75	4.77	4.33	4.85	4.75	4.76	4.69	4.49	4.82	4.65	4.49	4.84	4.71	5	4.69	4.84	4.49	4.73	4.74	4.76	4.76	4.64	4.63	4.71	4.63	4.49	4.33	4.31	4.49	4.33	4.31	5.44	4.33	4.31	4.76	4.82	4.9	4.92	4.94	4.93	4.87	4.83	4.93			BIN2, CELA1
chr12-51320767-51321212	4.61	5.02	5.37	5.28	4.84	5.18	5.1	5.06	5.35	4.61	5.26	5.38	5.24	5.38	5.65	5.39	5.28	5.46	5.09	5.1	5.04	5.08	5.22	5.12	5.3	5.23	5.04	4.61	4.3	4.22	4.61	4.3	4.75	6.03	4.99	5.16	5.82	5.43	5.55	5.71	5.39	5.55	5.8	5.55	5.7	Secretory	Ciliated, Ionocyte	BIN2, CELA1
chr12-51322052-51322183	4.49	4.45	4.58	4.49	4.88	4.35	4.75	4.61	4.55	5.14	4.94	5.21	4.9	5.04	5.04	5	4.87	4.99	5.02	5	5	5.04	4.92	5.04	4.91	4.85	5.08	4.49	4.3	4.35	4.49	4.3	4.35	5.79	4.3	4.35	4.91	4.97	4.82	4.85	4.94	4.93	4.87	4.91	4.68	Suprabasal, Ciliated, Secretory	Basal	BIN2, CELA1	BIN2
chr12-51322200-51322279	4.45	4.48	4.59	4.45	4.55	4.37	4.45	4.33	4.56	4.93	4.64	4.7	4.45	4.63	4.82	4.99	4.67	4.58	4.63	4.79	4.74	4.68	4.66	4.71	4.7	4.69	4.82	4.45	4.33	4.37	4.45	4.33	4.37	4.45	4.85	4.37	4.45	4.68	4.68	4.83	4.47	4.37	4.68	4.69	4.74			BIN2, CELA1	BIN2
chr12-51325046-51325308	5.12	5.38	5.65	5.41	5.25	5.35	5.24	5.12	5.29	6.1	5.87	6.01	6.55	5.53	5.87	5.92	5.86	5.96	5.48	5.14	5.08	5.39	4.96	5.22	5.27	5.05	5.2	4.63	4.25	4.27	4.63	5.33	5.24	4.63	5.16	5.15	5.74	5.59	5.56	5.71	5.52	5.61	5.62	5.49	5.96	Suprabasal, Secretory	Ciliated, Ionocyte	BIN2, CELA1	BIN2
chr12-51325344-51325442	4.49	4.61	4.81	4.49	4.31	4.53	4.49	4.68	4.66	5.19	4.92	4.89	5.12	4.83	4.96	5.04	4.76	4.92	4.8	4.67	4.66	4.78	4.62	4.63	4.7	4.68	4.62	4.49	4.31	4.35	4.49	4.93	4.35	4.49	4.83	5.23	4.78	4.79	4.71	4.79	4.93	5.07	4.9	4.86	4.76			BIN2, CELA1	BIN2
chr12-51326971-51327263	4.89	5.3	4.92	5.5	5.2	5.24	5.44	5.06	5.16	4.57	4.81	5.07	5.26	5.05	5.32	5.43	5.22	5.09	5.07	5.17	5.08	5.13	5.29	5.35	5.2	5.11	5.05	6.4	4.29	4.22	4.57	5.51	4.22	4.57	4.29	4.22	5.13	5.17	5.33	5.26	5.38	5.2	5.25	5.22	5.23			BIN2, CELA1
chr12-51327401-51327462	4.81	4.59	4.37	4.45	4.55	4.62	4.45	4.59	4.67	4.45	4.49	4.37	4.9	4.63	4.59	4.45	4.51	4.65	4.71	4.68	4.73	4.62	4.75	4.7	4.76	4.65	4.73	4.45	4.34	4.37	4.45	4.34	4.37	4.45	4.34	4.37	4.45	4.76	4.66	4.63	4.69	4.69	4.75	4.65	4.66
chr12-51327490-51327544	4.44	4.48	4.39	4.44	4.54	4.39	4.44	4.58	4.54	4.44	4.48	4.39	4.44	4.54	4.39	4.44	4.5	4.39	4.75	4.67	4.73	4.64	4.68	4.61	4.7	4.63	4.6	4.44	4.34	4.39	4.44	4.92	4.39	4.44	4.34	4.39	4.69	4.71	4.75	4.74	4.68	4.66	4.79	4.62	4.69			BIN2, CELA1
chr12-51340447-51340505	4.9	4.73	4.7	4.72	4.65	4.66	4.69	4.6	4.39	4.43	4.61	4.63	4.43	4.64	4.62	4.43	4.51	4.6	4.43	4.42	4.39	4.65	4.54	4.39	4.57	4.49	4.39	4.43	4.34	4.39	4.43	4.34	4.39	4.43	4.34	4.39	4.43	4.44	4.39	4.43	4.54	4.58	4.43	4.46	4.39
chr12-51341245-51341434	5.15	4.95	4.89	4.98	5	5.06	5.04	4.92	4.94	5.24	4.96	4.89	5.17	5.13	4.92	5.39	5.02	5	5.2	5.22	5.05	5.08	5.15	5.27	5.09	5.23	5.11	4.58	5.46	4.23	5.67	5.09	4.83	4.58	4.95	4.23	5.13	5.21	5.24	5.13	5.13	5.06	5.15	5.12	5.24			CELA1, GALNT6
chr12-51341474-51341687	5.21	5.24	5.21	5.21	5.33	5.11	5.34	5.41	5.29	5.56	4.97	4.87	5.56	5.24	5.25	5.46	5.5	5.15	5.38	5.44	5.18	5.29	5.36	5.37	5.37	5.49	5.08	4.65	5.61	5.94	4.65	4.32	5.16	5.97	4.96	5.21	5.49	5.33	5.33	5.28	5.4	4.97	5.33	5.43	5.05			CELA1, GALNT6
chr12-51351827-51351877	4.86	4.59	4.63	4.45	4.64	4.39	4.77	4.48	4.6	4.45	4.6	4.39	4.45	4.7	4.57	4.45	4.68	4.56	4.45	4.68	4.5	4.45	4.57	4.51	4.7	4.63	4.53	4.45	4.33	4.39	4.45	4.33	4.39	4.45	4.33	4.39	4.45	4.58	4.56	4.65	4.7	4.39	4.45	4.53	4.63			CELA1, GALNT6
chr12-51351979-51352206	5.61	5.21	5.28	5	5.23	4.99	5.55	5.04	4.98	5.37	5.28	4.98	5.17	5.2	5.15	5.38	5.48	5.14	5.34	5.5	5.33	5.38	5.33	5.42	5.34	5.45	5.5	4.63	4.87	4.07	6	5.82	5.35	5.85	5.04	4.89	5.13	5.3	5.24	5.09	5.29	4.89	5.29	5.32	5.09			CELA1, GALNT6
chr12-51352294-51352383	4.47	4.57	4.56	4.47	4.34	4.38	4.93	4.68	4.53	4.47	4.65	4.57	4.47	4.53	4.38	4.47	4.72	4.73	4.47	4.7	4.6	4.8	4.74	4.68	4.71	4.76	4.73	4.47	4.87	4.38	4.47	4.34	4.38	4.47	4.34	4.38	4.8	4.79	4.56	4.67	4.68	4.74	4.74	4.67	4.69			CELA1, GALNT6
chr12-51355805-51356077	4.51	4.52	4.38	4.51	4.28	4.56	4.51	4.53	4.38	4.51	4.42	4.38	5.14	4.28	4.38	4.51	4.44	4.38	4.87	4.5	4.56	4.51	4.58	4.48	4.66	4.5	4.5	4.51	5.94	6.37	5.67	5.8	6.07	6.78	6.05	5.29	4.8	4.52	4.59	4.68	4.51	4.38	4.51	4.52	4.67	Ionocyte	Basal, Suprabasal, Ciliated, Secretory	CELA1, GALNT6
chr12-51371324-51372028	7.5	7.24	7.09	7.2	7.14	7.1	7.3	7.08	7.3	7.12	7.06	7.51	7.3	7.14	7.42	7.2	7.11	7.44	7.14	6.53	6.71	7.18	6.58	6.53	7.09	6.57	6.79	5.13	5.96	5.15	6.97	6.64	6.39	7.07	5.28	6.15	7.49	7.21	7.33	7.27	7.16	7.07	7.33	7.17	7.23	Basal, Suprabasal, Ciliated, Secretory	Ionocyte	GALNT6
chr12-51372176-51372306	4.86	4.78	4.61	4.5	4.63	4.72	4.5	4.77	4.67	5.22	4.84	4.32	4.5	4.87	4.7	4.9	4.85	4.32	5.09	4.96	4.96	5.22	5.04	4.94	5.02	4.96	4.86	4.5	4.33	4.94	4.5	4.33	4.32	4.5	4.33	5.21	5.06	4.9	5.15	4.94	5.2	4.95	4.8	4.96	4.68			GALNT6
chr12-51377282-51377336	4.76	4.49	4.39	4.42	4.56	4.39	4.42	4.49	4.59	4.42	4.35	4.65	4.42	4.7	4.39	4.42	4.35	4.39	4.67	4.62	4.68	4.42	4.61	4.51	4.78	4.49	4.53	4.42	4.35	4.39	4.42	4.35	4.39	4.42	4.35	4.39	4.42	4.49	4.39	4.42	4.61	4.6	4.42	4.46	4.39
chr12-51378914-51378964	4.43	4.35	4.66	4.43	4.35	4.37	4.43	4.64	4.37	4.89	4.52	4.37	4.43	4.35	4.59	4.43	4.54	4.37	4.6	4.53	4.5	4.43	4.64	4.55	4.43	4.61	4.37	4.43	4.35	4.37	4.43	4.35	4.37	4.43	4.35	4.37	4.43	4.67	4.58	4.83	4.51	4.63	4.81	4.69	4.95
chr12-51381318-51381413	4.8	4.8	5.03	5.05	4.75	4.57	5.07	4.87	4.7	4.46	4.85	5.04	4.46	4.97	4.84	5	5.02	4.75	4.86	4.64	4.51	4.69	4.61	4.76	4.6	4.71	4.63	4.46	4.33	4.38	4.46	4.33	4.38	4.46	4.83	4.38	4.91	4.75	4.38	4.76	4.77	4.85	4.79	4.81	4.75			SLC4A8, GALNT6	GALNT6
chr12-51383606-51383887	5.55	5.64	5.63	5.58	5.71	5.6	5.55	5.75	5.62	6.24	6.02	5.82	5.61	5.92	6.01	6.02	5.71	5.67	5.97	5.83	5.94	6.12	5.86	6.05	5.85	5.89	5.9	4.67	4.77	4.26	6.73	4.82	5.3	4.67	4.2	4.26	6.22	6.15	6.27	6.35	6.19	6.38	6.19	6.09	6.09	Suprabasal, Ciliated, Secretory	Basal, Ionocyte	SLC4A8, GALNT6	GALNT6
chr12-51383975-51384026	4.97	4.74	4.77	4.49	4.75	4.71	4.49	4.77	4.6	4.97	4.54	4.95	4.49	4.92	4.66	4.87	4.61	4.7	4.88	4.85	4.81	4.85	4.9	4.87	4.93	4.81	4.9	4.49	4.32	4.33	4.49	4.94	4.86	4.49	4.32	4.33	5.01	4.74	5.12	4.94	4.87	4.84	4.65	4.93	4.9			SLC4A8, GALNT6	GALNT6
chr12-51386267-51386325	4.47	4.47	4.36	4.47	4.62	4.54	4.47	4.57	4.54	4.47	4.78	4.58	4.47	4.77	4.66	5.06	4.75	4.36	4.75	4.79	4.87	4.97	4.76	4.88	4.75	4.91	4.85	4.47	4.33	4.36	4.47	4.33	4.85	4.47	4.33	4.36	4.69	4.68	4.77	4.8	4.7	4.72	4.78	4.84	4.71	Ciliated	Basal	SLC4A8, GALNT6
chr12-51386376-51386736	5.67	5.49	5.3	5.83	5.58	5.42	5.65	5.73	5.16	6.33	6.18	6.13	6.55	6.62	6.43	6.44	6.26	6.26	6.88	6.51	6.96	7.1	6.57	6.91	6.81	6.53	6.92	4.88	5.14	5.72	6.64	5.22	6.2	6.19	5.57	4.85	6.88	6.79	6.95	6.87	6.86	6.94	6.61	6.74	6.77	Suprabasal, Ciliated, Secretory	Basal, Ionocyte	SLC4A8, GALNT6
chr12-51386827-51386884	4.51	4.62	4.52	4.51	4.63	4.69	4.51	4.66	4.29	4.96	4.87	4.79	4.91	4.86	4.78	4.51	4.56	4.8	4.84	4.88	4.97	4.88	4.92	4.91	4.85	4.94	5	4.51	4.3	4.99	5.55	4.97	4.85	4.51	4.86	4.29	5	4.93	4.95	5.06	4.75	4.97	4.67	4.91	4.75	Secretory	Basal	SLC4A8, GALNT6
chr12-51388373-51388427	4.82	4.69	4.75	4.89	4.61	4.98	4.48	4.64	4.63	5.15	4.78	4.6	5.21	4.73	4.84	4.48	4.86	4.8	4.91	4.76	4.97	4.87	4.83	4.84	4.91	4.76	4.65	4.48	5.27	4.34	4.48	4.32	4.34	4.48	4.32	4.34	5.07	4.96	5.05	4.89	4.99	5.03	4.93	4.99	4.86			SLC4A8, GALNT6
chr12-51389442-51389507	4.97	4.79	4.81	4.91	4.85	4.95	4.88	5.1	4.92	4.98	5.03	4.9	4.48	4.7	4.98	5.03	5.17	5.27	4.93	4.81	4.68	4.72	4.64	4.77	4.91	4.89	4.82	4.48	4.35	4.32	4.48	4.35	4.32	4.48	4.35	4.32	5.06	4.85	4.82	5.09	4.84	4.91	4.98	4.98	4.76			SLC4A8, GALNT6	GALNT6, SLC4A8
chr12-51389521-51389718	5.49	5.52	5.17	5.7	5.49	5.41	5.26	5.76	5.6	6.05	5.67	5.83	6.02	5.73	5.81	6.16	5.99	5.91	5.54	5.28	5.28	5.24	5.04	5.12	5.53	5.19	5.31	4.6	5.24	4.21	4.6	4.3	5.31	4.6	5	5.2	5.65	5.67	5.73	5.92	5.53	5.3	5.65	5.66	5.64	Suprabasal	Basal, Ciliated	SLC4A8, GALNT6	GALNT6, SLC4A8
chr12-51389803-51389949	5.37	5.04	4.85	5.41	5.03	5.1	5.26	5.17	5.19	5.49	5.43	5.37	5.16	5.46	5.27	5.3	5.55	5.48	5.55	5.07	5.32	5.36	5.04	5.27	5.45	5.11	5.43	4.56	4.8	4.37	4.56	5.1	4.37	4.56	5.12	4.37	5.73	5.46	5.46	5.67	5.24	5.44	5.57	5.42	5.62	Secretory	Basal	SLC4A8, GALNT6	GALNT6, SLC4A8
chr12-51391564-51391822	5.63	5.65	5.27	5.67	5.54	5.49	5.84	5.6	5.59	5.81	5.67	5.38	5.63	5.76	5.75	6.08	5.63	5.53	5.89	5.73	5.77	5.81	5.7	5.49	6.08	5.76	5.68	6.54	5.19	5.22	6.43	5.89	6.25	5.67	6.26	6.54	6.12	6.05	5.81	5.88	5.91	5.63	5.81	6.2	5.83			SLC4A8, GALNT6	GALNT6, SLC4A8
chr12-51391878-51392028	5.15	5.35	5.26	5.36	5.37	4.96	5.42	5.02	5.29	5.37	5.19	5.09	5.55	5.22	5.22	5.57	5.1	5.14	5.34	5.14	5.32	5.38	5.21	5.17	5.28	5.33	5.05	6.39	5.52	4.94	5.63	4.88	5.25	4.62	5.16	5.29	5.31	5.38	5.14	5.29	5.38	4.88	5.36	5.52	5.44			SLC4A8, GALNT6	GALNT6, SLC4A8
chr12-51392719-51392832	4.54	4.93	4.66	5.14	4.81	4.95	4.54	4.8	4.85	5.39	4.76	4.92	5.16	4.79	4.81	4.54	4.9	4.97	5.24	4.91	4.94	4.95	4.84	4.85	4.99	4.87	4.85	4.54	4.31	4.27	4.54	4.89	4.27	4.54	4.31	4.97	5.15	5	4.88	4.85	4.92	5	5.07	4.96	5.11			SLC4A8, GALNT6	GALNT6, SLC4A8
chr12-51394342-51394457	4.83	4.84	5.01	5	5.01	4.82	5.53	4.87	5.02	4.97	5.06	5.1	4.92	5.02	5.37	5.15	5.23	4.89	4.99	4.65	4.56	4.88	4.65	4.6	4.82	4.53	4.71	4.48	4.35	4.33	4.48	4.35	4.85	4.48	4.35	4.33	5.05	5.12	4.95	4.97	4.85	4.94	4.89	4.94	4.9			SLC4A8, GALNT6	GALNT6
chr12-51401145-51401212	4.43	4.55	4.37	4.43	4.56	4.37	4.43	4.5	4.37	4.43	4.5	4.6	4.43	4.36	4.37	4.43	4.51	4.58	4.87	4.64	4.63	4.61	4.6	4.67	4.71	4.7	4.58	4.43	4.88	4.37	4.43	4.36	4.37	4.43	4.36	4.37	4.43	4.45	4.74	4.76	4.36	4.64	4.43	4.59	4.37
chr12-51405922-51406192	4.55	4.62	4.78	4.55	4.67	4.76	4.93	4.59	4.75	5.03	4.88	4.77	5.15	4.81	4.53	4.55	4.93	4.73	6.04	5.81	5.94	5.99	5.66	5.83	5.48	5.61	5.73	4.55	4.29	5.22	4.55	5.17	4.3	4.55	4.29	4.97	5.37	5.09	5.27	5.26	5.06	5.02	5.23	5.08	5.04	Ciliated	Basal, Suprabasal	SLC4A8
chr12-51406278-51406333	4.42	4.56	4.39	4.42	4.57	4.39	4.42	4.36	4.39	4.91	4.36	4.39	4.42	4.36	4.39	4.42	4.52	4.39	4.68	4.72	4.74	4.71	4.7	4.72	4.42	4.7	4.64	4.42	4.36	4.39	4.42	4.36	4.39	4.42	4.36	4.39	4.62	4.6	4.39	4.42	4.55	4.39	4.59	4.55	4.69
chr12-51406357-51406578	4.5	4.5	4.36	4.5	4.6	4.36	4.5	4.63	4.66	4.5	4.67	4.58	4.5	4.72	4.58	4.5	4.81	4.36	5.57	5.14	5.37	5.37	5.08	5.41	5.14	4.99	5.1	4.5	4.28	4.36	4.5	4.28	4.36	4.5	5.05	4.36	4.78	4.83	4.82	4.98	4.76	4.67	4.96	4.88	4.85	Ciliated	Basal, Suprabasal, Secretory	SLC4A8
chr12-51421351-51421550	5.56	5.15	5	5.49	5.09	4.79	5.05	5.03	4.9	5.35	5.29	5.37	5.1	5.09	4.9	5.2	5.15	5.13	5.41	5.5	5.57	5.75	5.34	5.45	5.75	5.53	5.41	4.66	5	5.57	4.66	5.71	4.96	4.66	5.64	4.14	5.29	5.33	5.27	5.44	5.35	5.51	5.46	5.26	5.08			AC107031.1, SLC4A8	SLC4A8
chr12-51424621-51425312	6.08	5.78	5.68	6.15	5.78	5.64	6.15	5.76	5.72	6.54	5.7	5.55	6.11	5.93	5.84	6.52	5.86	5.48	7.07	7.13	7.15	6.98	6.95	7.13	6.86	6.82	6.9	5.09	6.77	6.98	5.09	6.84	6.97	5.09	6.53	6.21	6.64	6.36	5.9	6.55	6.26	5.9	6.71	6.11	6.1	Ciliated, Ionocyte	Basal, Suprabasal, Secretory	AC107031.1, SLC4A8	AC107031.1, SLC4A8
chr12-51430203-51430911	5.3	5.35	5.33	5.53	5.22	5.18	5.21	5.28	5.07	5.76	5.85	5.1	5.66	5.67	5.2	5.36	5.45	5.4	6.82	6.57	6.68	6.61	6.53	6.7	6.29	6.47	6.5	4.83	5.84	6.3	6.33	4.99	5.56	6.17	5.54	5.41	6.98	6.57	7.06	6.74	6.46	6.38	6.37	6.45	6.42	Ciliated, Ionocyte, Secretory	Basal, Suprabasal	AC107031.1, SLC4A8
chr12-51434427-51434511	4.46	4.33	4.38	4.46	4.54	4.54	4.46	4.47	4.54	4.46	4.48	4.38	4.46	4.61	4.38	4.46	4.49	4.38	4.81	4.86	4.82	5.09	4.8	4.74	4.7	4.78	4.8	4.46	4.33	4.38	4.46	4.33	4.38	4.46	4.82	4.97	4.85	4.77	4.71	4.8	4.98	4.62	4.78	4.65	4.71	Ciliated, Secretory	Basal	AC107031.1, SLC4A8
chr12-51439470-51439612	4.46	4.53	4.58	4.46	4.7	4.56	4.46	4.54	4.38	4.46	4.54	4.38	4.46	4.63	4.38	4.46	4.71	4.38	5	4.91	4.83	4.86	4.99	4.86	4.88	4.82	4.88	4.46	4.32	4.38	4.46	4.32	4.38	4.46	4.32	5.25	4.74	4.65	4.67	4.76	4.63	4.64	4.9	4.81	4.66	Ciliated	Basal, Suprabasal	SLC4A8	SLC4A8
chr12-51449688-51449830	4.48	4.75	4.93	4.48	4.73	4.85	4.48	4.7	4.92	5.39	4.8	4.72	5.15	4.82	4.91	4.48	4.72	5	4.76	4.47	4.52	4.74	4.56	4.54	4.65	4.48	4.38	4.48	4.31	4.38	4.48	4.84	4.38	4.48	4.31	4.38	4.86	4.78	4.98	4.91	4.78	5.01	4.8	4.9	4.38	Suprabasal	Ciliated	SLC4A8	SLC4A8
chr12-51453773-51453932	4.54	4.45	4.49	4.54	4.53	4.25	4.54	4.63	4.54	4.54	4.53	4.25	4.54	4.78	4.5	4.54	4.47	4.49	4.95	4.84	4.87	4.68	4.73	4.76	4.72	4.72	4.69	4.54	5.24	5.27	5.89	5.02	5.65	6.17	4.27	4.25	5.03	4.88	5.27	4.96	4.82	4.96	4.89	4.84	4.78	Ciliated, Ionocyte, Secretory	Basal, Suprabasal	SLC4A8
chr12-51453950-51454051	4.48	4.58	4.4	4.48	4.31	4.4	4.48	4.47	4.4	4.48	4.47	4.4	4.48	4.63	4.4	4.48	4.67	4.66	4.78	4.61	4.67	4.76	4.55	4.62	4.48	4.68	4.58	4.48	4.93	4.4	4.48	4.31	4.93	4.48	4.87	4.4	5.02	4.7	4.94	4.99	4.8	4.81	4.68	4.66	4.67			SLC4A8
chr12-51454146-51454196	4.42	4.53	4.69	4.42	4.36	4.38	4.42	4.49	4.38	4.42	4.36	4.38	4.42	4.36	4.38	4.42	4.5	4.59	4.64	4.56	4.57	4.42	4.36	4.49	4.42	4.49	4.38	4.42	4.36	4.38	4.42	4.36	4.38	4.42	4.79	4.38	4.77	4.57	4.38	4.42	4.56	4.65	4.62	4.57	4.38
chr12-51454199-51454297	4.45	4.54	4.57	4.45	4.34	4.38	4.45	4.54	4.38	4.45	4.54	4.38	4.45	4.74	4.38	4.45	4.62	4.7	4.66	4.58	4.61	4.64	4.6	4.48	4.62	4.63	4.62	4.45	4.34	4.38	4.45	4.34	4.83	4.45	4.34	4.38	4.78	4.63	4.38	4.45	4.79	4.75	4.96	4.76	4.75
chr12-51460552-51460867	5.18	4.86	5	5.12	4.78	4.9	4.7	4.92	4.67	4.7	5.37	4.61	5.13	5.36	5.19	5.61	5.02	5.07	5.52	5.35	5.23	5.57	5.45	5.41	5.43	5.27	5.32	4.7	4.23	4.11	4.7	5.07	5.56	4.7	4.73	5.11	6.27	6.15	6.4	6.23	6.25	6.18	5.87	6.06	5.9	Secretory	Basal, Suprabasal, Ciliated, Ionocyte	SLC4A8	SLC4A8
chr12-51460983-51461055	4.46	4.33	4.37	4.46	4.63	4.55	4.46	4.47	4.62	4.46	4.48	4.6	4.46	4.68	4.37	4.46	4.49	4.37	4.64	4.58	4.68	4.75	4.56	4.6	4.46	4.51	4.54	4.46	4.33	4.37	4.46	4.33	4.37	4.46	4.83	4.37	4.75	4.8	4.58	4.71	4.88	4.74	4.63	4.78	4.78			SLC4A8	SLC4A8
chr12-51461102-51461175	4.45	4.55	4.55	4.45	4.35	4.53	4.45	4.35	4.37	4.45	4.61	4.37	4.45	4.64	4.37	4.45	4.52	4.55	4.75	4.65	4.62	4.65	4.6	4.72	4.63	4.59	4.65	4.45	4.35	4.37	4.45	4.35	4.98	4.45	4.35	4.37	4.69	4.82	4.63	4.45	4.85	4.76	4.65	4.76	4.77			SLC4A8	SLC4A8
chr12-51470204-51470377	4.46	4.57	4.7	4.46	4.54	4.61	4.46	4.47	4.38	4.46	4.54	4.58	4.46	4.62	4.38	4.46	4.49	4.38	4.66	4.87	4.95	4.87	4.72	4.9	4.93	4.8	4.98	4.46	4.33	4.38	4.46	4.33	4.38	4.46	5.04	4.38	5.01	4.69	4.38	4.8	4.68	4.82	4.65	4.69	4.64			SLC4A8	SLC4A8
chr12-51471613-51471671	4.45	4.36	4.55	4.45	4.36	4.39	4.45	4.49	4.39	4.45	4.36	4.57	4.45	4.36	4.56	4.45	4.66	4.39	4.45	4.53	4.61	4.45	4.44	4.68	4.45	4.61	4.75	4.45	4.36	4.39	4.45	4.91	4.39	4.45	4.36	4.39	4.45	4.58	4.56	4.69	4.53	4.53	4.68	4.64	4.39			SLC4A8
chr12-51518914-51518968	4.42	4.36	4.6	4.42	4.36	4.38	4.68	4.58	4.38	4.42	4.52	4.79	4.84	4.67	4.61	4.79	4.36	4.38	4.42	4.55	4.57	4.42	4.5	4.38	4.42	4.51	4.56	4.42	4.36	4.38	4.42	4.36	4.38	4.42	4.36	4.38	4.61	4.72	4.38	4.42	4.36	4.38	4.42	4.48	4.69
chr12-51521688-51521816	4.46	4.63	4.64	5.01	4.64	4.8	4.46	4.63	4.86	4.46	4.67	4.66	4.46	4.55	4.82	4.46	4.67	4.86	4.85	4.76	4.6	4.82	4.78	4.64	4.78	4.87	4.78	4.46	4.34	4.37	4.46	4.34	4.37	4.46	4.34	4.37	4.46	4.65	4.64	4.65	4.57	4.37	4.46	4.34	4.69
chr12-51531551-51531699	4.5	4.74	4.66	4.82	4.69	4.82	5.01	4.82	4.73	4.5	4.88	4.69	4.5	4.77	4.75	4.5	4.73	4.83	5.08	4.89	4.89	4.75	4.84	4.82	4.78	4.85	4.86	4.5	5.03	4.36	4.5	5.08	4.36	4.5	4.3	4.36	4.98	4.93	4.74	4.69	4.92	4.87	4.81	4.9	5
chr12-51531788-51532204	6.19	5.89	5.85	6.08	5.84	5.67	5.54	5.73	5.85	5.78	6	5.54	6.36	5.71	5.69	5.28	5.69	5.63	5.95	5.74	5.84	6.08	5.72	5.88	5.86	5.69	5.77	4.77	5.88	5.52	4.77	5.19	3.9	6.08	5.26	6.03	5.86	5.77	5.74	5.9	5.78	5.73	5.82	5.63	5.36
chr12-51532279-51532356	4.88	4.73	4.79	4.97	4.81	4.73	4.48	4.73	4.73	5.05	4.75	4.63	4.99	4.67	4.37	4.48	4.81	4.61	4.84	4.73	4.82	4.81	4.71	4.74	4.72	4.72	4.74	4.48	4.79	4.37	4.48	4.34	4.37	4.48	4.74	4.37	4.71	4.69	4.8	4.68	4.71	4.74	4.75	4.66	4.37
chr12-51536911-51536966	4.44	4.7	4.38	4.77	4.35	4.54	4.44	4.64	4.38	4.44	4.56	4.38	4.44	4.35	4.57	4.44	4.58	4.56	4.44	4.57	4.6	4.44	4.52	4.59	4.44	4.59	4.49	4.44	4.35	4.38	4.44	4.35	4.38	4.44	4.35	4.38	4.67	4.61	4.64	4.63	4.62	4.75	4.81	4.72	4.69
chr12-51537291-51537367	4.93	4.5	4.36	4.45	4.57	4.71	4.45	4.61	4.36	4.45	4.59	4.89	4.45	4.61	4.36	4.45	4.56	4.36	4.7	4.63	4.85	4.68	4.56	4.68	4.66	4.62	4.76	4.45	4.36	4.36	4.45	4.36	5.04	4.45	4.36	4.36	4.73	4.5	4.36	4.87	4.53	4.61	4.68	4.44	4.64
chr12-51548400-51548550	4.49	4.54	4.38	5.12	4.31	4.83	4.49	4.64	4.38	4.49	4.5	4.38	4.49	4.58	4.38	4.49	4.57	4.38	4.49	4.41	4.54	4.7	4.53	4.47	4.68	4.44	4.57	4.49	5.2	5.59	5.88	6.06	5.85	4.49	5.34	5.48	4.49	4.57	4.57	4.86	4.43	4.54	4.49	4.45	4.38	Ionocyte	Basal, Ciliated
chr12-51549826-51549878	4.44	4.52	4.37	4.71	4.6	4.56	4.44	4.35	4.37	4.44	4.35	4.37	4.44	4.35	4.37	4.44	4.35	4.37	4.44	4.35	4.37	4.59	4.47	4.37	4.44	4.35	4.37	4.44	5.02	5.04	5.45	4.35	4.91	5.34	4.96	5.33	4.44	4.56	4.37	4.44	4.63	4.57	4.44	4.35	4.37	Ionocyte	Ciliated
chr12-51568199-51568351	4.53	4.97	4.96	4.53	4.94	4.95	5.15	4.91	4.92	4.53	4.98	4.72	4.53	4.87	4.89	4.53	5.04	4.95	4.86	4.88	4.53	4.75	4.9	4.73	4.81	4.81	4.73	4.53	4.33	4.36	4.53	4.33	4.36	4.53	4.33	4.36	4.53	4.8	4.69	4.53	4.73	4.84	4.53	4.75	4.78
chr12-51568393-51568542	4.47	4.78	4.4	4.83	4.66	4.4	4.94	4.72	4.61	4.47	4.82	4.67	4.47	4.75	4.66	4.47	4.75	4.74	4.69	4.77	4.55	4.47	4.74	4.61	4.65	4.8	4.4	4.47	4.35	4.4	4.47	4.35	4.4	4.47	4.35	4.4	4.47	4.75	4.75	4.47	4.65	4.4	4.47	4.72	4.74
chr12-51568590-51568644	4.44	4.65	4.4	4.81	4.66	4.62	4.44	4.47	4.56	4.44	4.63	4.4	4.44	4.52	4.4	4.44	4.59	4.4	4.44	4.65	4.51	4.44	4.58	4.56	4.44	4.61	4.4	4.44	4.34	4.4	4.44	4.34	4.4	4.44	4.34	4.4	4.44	4.6	4.4	4.66	4.51	4.4	4.44	4.34	4.58
chr12-51571232-51571416	4.5	4.75	4.72	4.95	4.49	4.89	4.5	4.8	4.71	4.5	4.64	4.9	4.5	4.98	4.79	4.5	4.84	5.05	5.29	5	5.2	5.08	4.86	4.92	5.17	4.96	5.04	4.5	5.05	4.37	4.5	5.11	4.37	4.5	4.29	4.37	4.5	4.54	4.37	4.5	4.42	4.73	4.5	4.47	4.37	Ciliated	Secretory
chr12-51590631-51590723	4.48	4.7	4.81	4.99	4.6	4.55	4.75	4.88	4.69	4.96	4.6	4.79	4.91	4.84	4.7	5.23	4.79	4.74	4.48	4.72	4.59	4.76	4.74	4.74	4.78	4.69	4.68	4.48	5.08	4.34	4.48	4.31	4.91	4.48	4.8	5.07	4.68	4.76	4.34	4.78	4.83	4.64	4.65	4.8	4.67			SCN8A	SCN8A
chr12-51590758-51591025	5.5	5.35	5.22	5.39	5.4	5.36	5.34	5.61	5.21	5.17	5.39	5.54	5.12	5.31	5.13	5.33	5.39	5.57	5.42	5.33	5.17	5.3	5.36	5.12	5.4	5.3	5.34	4.7	5.64	5.59	4.7	5.76	5.46	6.03	5.58	5.24	5.28	5.43	4.76	5.4	5.4	5.15	5.57	5.33	5.14			SCN8A	SCN8A
chr12-51591146-51591347	5.01	5.02	4.96	4.61	5.05	5.43	5.31	5.14	4.98	4.61	4.73	4.97	4.61	5.11	5.09	4.61	4.79	5	4.9	4.75	4.92	4.99	4.92	4.96	5.12	4.89	4.96	4.61	5.16	5.06	4.61	5.64	5.16	4.61	5.17	4.31	5.34	4.94	4.66	5.05	5.11	4.69	5.07	4.93	5.05			SCN8A	SCN8A
chr12-51593555-51593696	5.21	5.35	5.09	5.5	4.92	5.06	5.34	5.05	5.13	5.1	5.17	5.07	5.37	5.21	4.98	5.38	5.18	4.89	5.11	4.99	4.97	5.1	5.09	5.07	5.31	4.95	5.06	4.58	5.53	4.3	4.58	5.39	5.54	4.58	5.58	5.86	5.14	5.17	4.91	5.16	5.15	5.01	5.21	5.21	5.22			SCN8A
chr12-51631719-51631856	4.86	4.91	4.85	5.26	5.08	4.96	4.91	5.07	4.92	4.49	4.82	4.99	5.15	4.91	4.76	4.49	5.13	4.73	4.68	4.64	4.58	4.49	4.74	4.45	4.49	4.53	4.34	4.49	4.33	4.34	4.49	4.33	4.34	4.49	4.33	4.34	4.79	4.76	4.67	4.75	4.57	4.69	4.67	4.74	4.66			SCN8A
chr12-51655135-51655331	4.52	4.66	4.78	4.86	4.97	4.95	4.52	4.65	4.92	4.52	4.75	4.71	4.52	4.86	4.7	4.96	4.58	4.54	4.73	4.69	4.64	4.78	4.77	4.69	4.81	4.61	4.73	4.52	5.05	5.17	4.52	5.28	4.36	4.52	4.79	4.36	4.92	4.82	4.87	5.19	4.95	5.09	4.79	4.96	5.03			SCN8A
chr12-51669401-51669594	5.03	4.81	5.13	4.85	4.57	5.25	4.56	5.05	4.88	4.56	4.89	4.92	4.56	5.02	4.8	4.56	5.03	4.9	4.56	4.74	4.71	4.92	4.76	4.71	4.76	4.77	4.69	4.56	4.27	4.28	5.67	4.89	5.04	4.56	4.99	4.28	4.9	5.05	4.92	5.14	5.21	5.2	4.92	5.02	5.1			SCN8A
chr12-51670114-51670223	5.17	4.88	4.8	4.46	4.87	4.96	4.46	4.77	4.96	4.46	4.35	4.6	4.46	4.59	4.6	4.46	4.54	4.58	4.46	4.41	4.37	4.46	4.53	4.52	4.46	4.5	4.5	4.46	5.15	4.37	4.46	4.35	4.37	4.46	4.35	4.37	4.7	4.46	4.37	4.46	4.46	4.64	4.46	4.35	4.37	Basal, Ionocyte	Ciliated, Secretory	SCN8A
chr12-51677525-51677616	4.51	4.77	4.87	4.92	4.86	5.07	4.77	4.78	4.79	4.51	4.67	4.88	5.24	4.85	4.62	4.88	4.83	4.82	4.51	4.65	4.6	4.78	4.74	4.7	4.71	4.77	4.64	4.51	4.32	4.3	4.51	4.95	4.83	4.51	4.32	4.97	4.7	4.77	4.88	4.8	4.8	4.69	4.73	4.78	4.73			SCN8A
chr12-51677627-51677687	4.85	4.75	4.82	4.93	4.85	4.76	4.47	4.72	4.73	4.47	4.56	4.83	4.95	4.56	4.38	4.47	4.65	4.61	4.67	4.68	4.59	4.65	4.65	4.57	4.7	4.64	4.58	4.47	4.34	4.38	4.47	4.34	4.79	4.47	4.34	4.38	4.47	4.62	4.68	4.47	4.48	4.78	4.47	4.68	4.38			SCN8A
chr12-51677710-51677907	5.12	5.07	5.28	5.74	5.49	5.76	5.49	5.22	5.38	5.34	5.06	5.3	5.06	5.28	5.46	5.18	4.98	5.22	5.07	4.93	4.9	5.06	5.05	5.14	5.26	5.03	5.06	4.58	4.84	4.2	4.58	5.09	4.98	4.58	5.4	5.58	4.97	5.09	5.03	5.41	5.27	5.13	5.19	5.2	5.07			SCN8A
chr12-51677980-51678089	4.91	5.06	5.1	5.29	5.2	4.91	4.84	4.97	5.02	5.06	5.1	4.98	4.57	4.93	5.15	4.57	5.09	5.15	5.08	5.01	4.91	4.97	4.97	4.95	4.9	4.97	4.99	4.57	4.33	4.17	4.57	4.89	5.02	4.57	5.44	4.94	5.17	5.01	5.01	5.28	5.01	5.08	5.04	5.04	4.99			SCN8A
chr12-51678184-51678398	5.45	5.72	5.56	5.55	5.83	5.67	5.54	5.76	5.58	5.73	5.52	5.51	5.91	5.67	5.79	5.45	5.66	5.87	5.72	5.74	5.77	5.76	5.62	5.83	5.7	5.82	5.74	7.13	5.54	5.14	4.75	4.75	6.17	5.67	5.77	6.1	5.86	5.75	5.85	6.03	5.68	5.73	5.7	5.83	5.8			SCN8A
chr12-51678509-51678567	4.48	4.65	4.81	4.48	4.83	4.75	4.73	4.66	4.68	5.09	4.7	4.36	4.87	4.59	4.75	4.48	4.63	4.87	4.76	4.71	4.75	4.77	4.65	4.71	4.67	4.77	4.73	4.48	4.27	4.36	4.48	4.93	4.36	5.38	4.82	4.36	4.66	4.66	4.36	4.63	4.63	4.59	4.63	4.85	4.73			SCN8A
chr12-51683636-51683714	4.53	4.96	5.13	4.53	4.92	5.02	4.77	4.86	5.01	4.95	4.84	4.88	5.18	4.91	5.15	4.53	5.02	5.15	4.8	4.61	4.68	4.82	4.71	4.71	4.66	4.6	4.48	4.53	4.93	4.28	4.53	4.25	4.28	4.53	4.25	4.28	4.92	4.92	5.07	4.83	4.97	5.1	4.82	4.96	4.93			SCN8A
chr12-51683739-51684260	5.91	6.18	6.58	6.35	6.32	6.74	6.16	6.22	6.43	7.02	6.44	6.76	6.82	6.62	6.65	6.14	6.16	6.67	5.65	5.44	5.62	5.94	5.56	5.59	5.69	5.47	5.47	4.75	5.84	4.39	4.75	5.3	5.38	6.2	4.79	5.2	6.55	6.66	6.79	6.79	6.76	6.87	6.36	6.51	6.65	Basal, Suprabasal, Secretory	Ciliated, Ionocyte	SCN8A
chr12-51684376-51684437	4.87	4.83	4.69	4.82	4.63	4.76	4.47	4.68	4.79	4.47	4.71	4.77	4.47	4.73	4.76	4.47	4.56	4.81	4.68	4.64	4.53	4.66	4.53	4.53	4.47	4.63	4.55	4.47	4.35	4.36	4.47	4.35	4.36	4.47	4.35	4.36	4.88	4.88	4.74	4.82	4.68	4.8	4.75	4.69	4.78
chr12-51686941-51687017	4.5	4.56	4.7	4.82	4.91	4.74	4.5	4.56	4.69	5.03	4.69	4.66	4.5	4.83	4.83	4.5	4.59	4.79	4.5	4.49	4.56	4.5	4.62	4.49	4.5	4.52	4.51	4.5	4.33	5.22	4.5	5.12	4.34	4.5	4.33	4.34	4.5	4.74	4.7	4.77	4.7	4.86	4.86	4.92	4.84			SCN8A	SCN8A
chr12-51687670-51687727	4.47	4.76	4.84	4.47	4.78	4.96	4.79	4.73	4.65	5.03	4.84	4.88	4.47	4.72	4.77	4.91	4.83	4.56	4.68	4.49	4.63	4.66	4.59	4.53	4.64	4.62	4.53	4.47	4.34	4.37	4.47	4.34	4.37	4.47	4.34	4.37	4.8	4.89	4.8	4.87	4.79	4.96	4.66	4.85	4.75	Suprabasal	Ciliated
chr12-51721434-51721543	4.83	4.76	4.56	4.46	4.55	4.67	4.75	4.87	4.61	4.46	4.59	4.58	4.46	4.74	4.73	4.87	4.7	4.89	4.73	4.62	4.61	4.76	4.62	4.69	4.68	4.59	4.68	4.46	4.35	4.36	4.46	4.35	4.36	4.46	4.35	4.36	4.89	4.75	4.91	4.87	4.76	4.77	4.76	4.7	4.81
chr12-51721649-51721857	5.17	5.14	5.04	5.47	4.97	5	4.98	4.99	4.8	4.61	5.11	5.21	5.19	4.88	5.19	5.23	5.22	4.92	5.16	5	5.15	5.29	5.1	5.23	5.13	4.91	5.09	4.61	5.25	4.18	6.06	4.87	4.18	4.61	5.52	5.22	5.28	5.03	5.31	5.27	5.12	5.18	5.26	5.12	4.89			HNRNPA3P10, SCN8A
chr12-51748357-51748446	4.46	4.5	4.55	4.46	4.36	4.35	4.46	4.36	4.35	4.46	4.36	4.65	4.46	4.56	4.77	4.46	4.59	4.55	4.46	4.44	4.62	4.46	4.55	4.57	4.78	4.52	4.47	4.46	4.36	4.94	4.46	4.36	4.35	4.46	5.06	4.35	4.67	4.77	4.88	4.46	4.68	4.65	4.46	4.6	4.74			SCN8A
chr12-51752599-51752804	4.56	4.82	4.67	5.29	4.74	4.56	5.05	4.95	4.9	5.26	5.13	4.86	5.01	4.98	4.75	4.56	4.9	4.85	5.33	5.11	5.03	5.22	5.21	5.12	5.12	5.21	5.22	4.56	4.83	5.2	4.56	4.87	5.02	4.56	5.27	5.57	5.02	4.99	4.52	5.03	4.95	4.8	4.9	4.94	5.05	Ciliated	Basal	SCN8A	SCN8A
chr12-51773497-51773590	4.97	4.98	4.66	4.43	4.64	4.89	4.43	4.84	5.01	4.43	4.35	4.6	4.91	4.55	4.38	4.43	4.51	4.38	4.63	4.43	4.55	4.43	4.44	4.48	4.43	4.35	4.38	4.43	4.35	4.38	4.43	4.35	4.38	4.43	4.35	4.38	4.43	4.35	4.38	4.43	4.54	4.38	4.43	4.46	4.38			SCN8A
chr12-51773597-51773747	4.89	4.99	4.88	4.46	4.93	5.11	4.46	4.93	5.06	4.46	4.66	4.65	5.01	4.68	4.64	4.46	4.66	4.55	4.68	4.46	4.53	4.46	4.36	4.5	4.46	4.53	4.37	4.46	4.36	4.37	4.46	4.36	4.37	4.46	4.36	4.37	4.46	4.51	4.56	4.46	4.36	4.53	4.46	4.58	4.62	Basal	Ciliated	SCN8A
chr12-51797182-51797570	4.61	5.23	4.86	5.42	5.23	5.27	5.37	5.09	4.86	4.61	5.63	5.53	4.61	5.31	5.32	4.61	5.45	5.24	4.81	4.9	4.83	5.06	4.87	4.71	4.78	4.8	4.71	4.61	4.93	4.38	4.61	4.99	4.38	4.61	5.01	4.38	5.21	5.15	5.04	4.89	5.09	5.18	4.8	5.03	4.97			SCN8A
chr12-51814140-51814544	5.29	5.53	5.23	5.41	5.49	5.35	5.93	5.44	5.22	5.53	5.41	5.16	5.31	5.43	5.48	5.36	5.48	5.28	5.52	5.46	5.44	5.65	5.55	5.28	5.58	5.45	5.02	4.7	4.99	5.15	4.7	6.43	5.32	6.07	4.92	4.77	5.87	5.61	5.59	5.34	5.52	5.08	5.6	5.7	5.5			AC068987.1, TMDD1, AC068987.2, FIGNL2, AC068987.3, SCN8A	TMDD1, AC068987.2
chr12-51814630-51814979	4.94	5.16	4.91	4.59	5.29	5.03	4.87	5.26	4.82	5.08	4.95	4.97	5.03	5.04	5	5.14	5	4.9	4.99	4.94	4.94	4.92	5.08	4.79	4.89	5.11	4.82	4.59	4.97	5.31	4.59	5.57	4.27	5.98	5.36	5.02	5.34	5.18	5.56	5.11	5.14	4.92	5.19	5.1	4.99			AC068987.1, TMDD1, AC068987.2, FIGNL2, AC068987.3, SCN8A	TMDD1, AC068987.2
chr12-51820425-51820475	4.49	4.69	4.75	4.49	4.67	4.59	4.82	4.92	4.9	4.49	4.63	4.89	4.49	4.66	4.87	4.49	4.68	4.63	4.49	4.4	4.65	4.63	4.51	4.55	4.62	4.53	4.34	4.49	4.91	4.34	4.49	4.23	4.34	4.49	4.85	4.34	4.66	4.66	4.34	4.64	4.84	4.34	4.69	4.5	4.34			AC068987.1, TMDD1, AC068987.2, FIGNL2, AC068987.3, SCN8A
chr12-51820503-51820554	4.48	4.62	4.66	4.48	4.71	4.34	4.86	4.5	4.72	5.15	4.53	4.82	4.48	4.6	4.34	4.48	4.61	4.88	4.48	4.53	4.34	4.71	4.66	4.62	4.48	4.5	4.53	4.48	5.12	4.34	4.48	4.35	4.34	4.48	4.35	4.34	4.76	4.62	4.66	4.89	4.63	4.62	4.88	4.62	4.78			AC068987.1, TMDD1, AC068987.2, FIGNL2, AC068987.3, SCN8A
chr12-51820585-51821324	5.93	6.3	6.51	6.09	6.04	6.15	6.16	6.17	6.23	5.42	5.85	5.95	6.32	5.89	5.77	5.79	5.9	5.74	5.56	5.31	4.91	5.14	5.36	4.94	5.35	5.46	5.03	4.75	6.16	5.93	4.75	6.61	5.79	6.12	5.41	6.23	6.05	5.86	5.4	6.06	6.03	5.79	5.95	5.87	5.81	Basal	Ciliated	AC068987.1, TMDD1, AC068987.2, FIGNL2, AC068987.3, SCN8A
chr12-51823848-51823907	4.49	4.72	4.76	4.85	4.78	4.64	4.97	4.65	4.7	4.49	4.67	4.61	4.49	4.71	4.71	4.49	4.77	4.76	4.71	4.69	4.56	4.89	4.69	4.69	4.67	4.73	4.69	4.49	4.35	4.35	4.49	4.35	4.35	4.49	4.9	4.35	4.49	4.74	4.59	4.79	4.7	4.56	4.69	4.67	4.76			TMDD1, AC068987.2, FIGNL2, AC068987.3	AC068987.2
chr12-51824022-51824210	5.35	5.39	5.54	5.79	5.4	5.37	5.78	5.3	5.24	5.36	5.45	5.23	5.53	5.09	5.59	5.21	5.53	5.38	5.5	5.29	5.31	5.45	5.3	5.29	5.42	5.33	5.28	4.66	5.64	5.23	4.66	5.91	5.2	6.06	5.15	5.46	5.54	5.45	5.44	5.66	5.29	5.16	5.58	5.28	5.39			TMDD1, AC068987.2, FIGNL2, AC068987.3	AC068987.2
chr12-51827922-51828437	6.65	6.85	6.65	6.82	6.53	6.61	6.87	6.79	6.62	7.15	6.81	7.35	6.85	6.68	7.43	6.93	6.74	7.13	6.02	5.52	5.32	6	5.6	5.4	6.03	5.43	5.52	5.05	5.89	6.51	6.41	6.06	6.55	5.05	6.04	6.39	6.92	6.86	6.52	6.75	6.74	6.54	6.87	6.61	6.56	Basal, Suprabasal, Secretory	Ciliated	AC068987.2, FIGNL2, AC068987.3
chr12-51828557-51828640	5.04	4.96	4.98	5.24	4.85	4.81	4.93	4.87	5.01	5.04	4.81	4.94	4.49	4.77	4.97	4.93	4.92	4.93	4.49	4.63	4.61	4.49	4.61	4.63	4.49	4.62	4.73	4.49	4.34	4.32	4.49	4.34	5.12	4.49	4.34	4.32	4.95	4.9	4.85	4.69	4.8	4.79	4.99	4.77	4.65	Basal	Ciliated	AC068987.2, FIGNL2, AC068987.3
chr12-51836122-51836311	5.3	5.1	5.17	5.01	5.24	5.1	5.45	5.14	5.39	5.31	5.06	5.37	5.23	5.02	5.18	5.39	5.32	5.29	4.75	4.71	4.67	4.73	4.76	4.73	4.88	4.81	4.71	4.55	4.3	4.91	4.55	4.3	4.34	4.55	5	5.15	4.86	5.18	5.08	4.74	4.93	4.82	4.81	5.05	4.34	Basal, Suprabasal, Secretory	Ciliated	AC068987.2, FIGNL2
chr12-51836596-51836660	4.45	4.34	4.69	4.78	4.56	4.82	4.98	4.68	4.69	4.45	4.65	4.58	4.93	4.95	4.71	4.45	4.73	4.56	4.65	4.56	4.5	4.71	4.56	4.65	4.68	4.53	4.39	4.45	4.34	4.39	4.45	4.34	4.39	4.45	4.87	4.39	4.67	4.71	4.57	4.83	4.58	4.54	4.63	4.6	4.69			AC068987.2, FIGNL2
chr12-51846939-51847164	5.07	5.09	4.97	5.48	5.23	5	5.26	5.2	5.12	5.07	5.03	5.11	4.56	4.85	4.93	4.97	5.12	5.07	5.06	4.9	4.82	4.95	4.86	4.82	5	4.94	4.84	4.56	5.16	5.27	4.56	5.23	4.28	4.56	5.39	4.99	5.16	5.01	4.86	4.97	5.11	4.9	5.08	5.08	4.97			AC068987.2, FIGNL2, FIGNL2-DT	FIGNL2-DT, FIGNL2
chr12-51847174-51847240	4.46	4.7	4.65	4.46	4.83	4.55	4.46	4.82	4.39	5.01	4.65	4.67	4.46	4.32	4.59	4.46	4.72	4.57	4.75	4.55	4.5	4.72	4.48	4.52	4.75	4.63	4.61	4.46	4.88	4.39	4.46	4.32	4.39	4.46	4.32	5.35	4.91	4.75	4.65	4.46	4.62	4.56	4.83	4.75	4.57			AC068987.2, FIGNL2, FIGNL2-DT	FIGNL2-DT, FIGNL2
chr12-51847353-51847490	4.85	4.86	4.94	4.92	4.94	4.9	4.89	4.97	4.93	4.5	4.86	4.84	4.5	4.74	5.06	4.89	4.87	4.73	4.68	4.66	4.72	4.79	4.7	4.73	4.87	4.67	4.72	4.5	4.29	4.35	4.5	4.88	4.35	5.51	5.14	4.35	4.95	4.93	4.96	4.75	4.9	4.84	4.91	4.93	4.9			AC068987.2, FIGNL2, FIGNL2-DT	FIGNL2-DT, FIGNL2
chr12-51847585-51847639	4.87	4.64	4.57	4.45	4.83	4.54	4.45	4.54	4.39	4.45	4.54	4.58	4.45	4.54	4.39	4.45	4.61	4.56	4.45	4.61	4.54	4.65	4.52	4.48	4.45	4.58	4.39	4.45	4.34	4.39	4.45	4.34	4.39	4.45	4.34	4.39	4.69	4.55	4.39	4.45	4.52	4.61	4.45	4.67	4.57			AC068987.2, FIGNL2, FIGNL2-DT	FIGNL2-DT, FIGNL2
chr12-51848043-51848175	4.5	4.73	4.63	4.84	4.67	4.64	5.04	4.81	4.59	4.5	4.88	4.38	5	4.89	4.64	4.5	4.59	4.63	4.5	4.69	4.67	4.69	4.83	4.63	4.74	4.65	4.65	4.5	4.87	5.14	4.5	4.3	5.33	4.5	4.81	4.38	5.01	4.9	4.74	4.84	5	4.6	4.96	4.84	4.73			AC068987.2, FIGNL2, FIGNL2-DT	FIGNL2-DT, FIGNL2
chr12-51863533-51863605	4.43	4.34	4.39	4.75	4.73	4.55	4.43	4.56	4.39	4.43	4.49	4.39	4.43	4.56	4.39	4.43	4.51	4.57	4.82	4.63	4.64	4.83	4.59	4.6	4.66	4.55	4.61	4.43	4.34	4.39	4.43	4.34	4.39	4.43	4.34	4.39	4.65	4.7	4.39	4.76	4.62	4.67	4.61	4.6	4.8
chr12-51863887-51864044	5.03	4.94	5.1	5.05	5.07	5.05	4.51	4.94	5.12	4.51	4.96	4.57	4.97	4.79	4.99	5.21	4.92	5.01	4.94	4.77	4.88	4.81	4.74	4.8	4.86	4.84	4.95	4.51	4.84	4.35	4.51	4.29	4.35	4.51	4.79	4.35	4.99	5.02	4.81	5.12	4.9	4.8	5.01	4.99	4.95
chr12-51864160-51864457	5.35	5.44	5.41	5.36	5.19	5.44	4.87	5.41	5.28	4.59	4.93	5.36	4.59	4.82	4.84	5.25	5.21	5.22	4.9	4.76	4.86	4.87	4.85	4.78	4.89	4.7	4.66	4.59	4.77	5.45	4.59	5.4	5.48	5.97	5.6	4.33	5.31	5.17	4.95	5.01	5.18	4.87	5.2	5.15	5.1	Basal	Ciliated
chr12-51866918-51866983	4.47	4.57	4.71	4.47	4.62	4.36	4.47	4.54	4.6	4.47	4.68	4.58	4.47	4.8	4.66	4.47	4.71	4.7	4.76	4.62	4.75	4.79	4.62	4.75	4.91	4.59	4.69	4.47	5.06	4.36	4.47	4.35	4.85	4.47	4.35	4.36	4.79	4.6	4.71	4.66	4.67	4.54	4.73	4.57	4.64
chr12-51867014-51867066	4.46	4.6	4.55	4.46	4.35	4.35	4.74	4.56	4.53	4.46	4.61	4.73	4.46	4.77	4.65	4.86	4.72	4.69	4.83	4.56	4.74	4.46	4.57	4.73	4.89	4.57	4.59	4.46	4.92	4.35	4.46	4.35	4.84	4.46	4.35	4.35	4.67	4.63	4.76	4.46	4.65	4.53	4.76	4.65	4.63
chr12-51868852-51868992	4.94	4.8	4.83	4.55	4.87	4.95	4.86	4.86	4.66	4.55	4.64	4.88	4.55	4.94	4.69	5.17	4.8	5.11	4.75	4.7	4.74	4.87	4.78	4.7	4.79	4.71	4.63	4.55	4.34	5.24	4.55	5.21	5.22	4.55	4.34	4.27	5.27	4.87	4.96	5.03	4.91	4.91	4.97	4.95	4.91
chr12-51869051-51869160	4.89	4.73	4.79	4.48	4.87	5.17	4.81	4.77	4.72	5.06	4.72	4.83	4.48	4.8	4.32	4.94	4.71	4.55	4.69	4.67	4.57	4.68	4.7	4.68	4.88	4.68	4.71	4.48	4.36	4.32	4.48	4.36	4.89	4.48	4.36	5.04	5.02	4.8	4.66	4.89	4.81	4.79	4.82	4.71	4.65
chr12-51870681-51870731	4.44	4.55	4.38	4.44	4.56	4.38	4.7	4.49	4.38	4.44	4.73	4.61	4.44	4.72	4.7	4.81	4.64	4.59	4.44	4.52	4.56	4.44	4.48	4.57	4.44	4.56	4.5	4.44	4.33	4.38	4.44	4.33	4.38	4.44	4.33	4.38	4.71	4.55	4.6	4.67	4.69	4.92	4.76	4.65	4.38
chr12-51875326-51875516	4.7	5.31	5.19	5.41	5.15	5.08	5.53	5.44	5.13	4.7	5.3	5.45	5.34	5.36	5.29	5.35	5.21	5.1	5.45	5.22	5.24	5.35	5.31	5.37	5.34	5.31	5.55	4.7	5.56	4.97	6.03	4.72	5.07	5.89	5.18	4.12	5.48	5.34	5.28	5.48	5.43	5.47	5.28	5.44	5.56
chr12-51885942-51886171	5.3	5.32	4.89	5.64	5.16	5.07	5.29	5.35	5.16	5.45	5.38	4.82	5.36	5.27	5.24	5.01	5.34	5.03	5.51	5.57	5.48	5.77	5.66	5.41	5.56	5.52	5.54	4.65	5.51	4.86	5.73	5.12	5.26	5.97	5.14	5.55	5.47	5.54	5.09	5.45	5.58	5.36	5.35	5.48	5.52			ANKRD33	ANKRD33
chr12-51887950-51888140	5.18	5.1	5.18	5.3	5.13	5.31	4.88	5.3	5.15	5.52	4.94	5.08	4.62	5.06	5.17	5.34	5.39	5.07	5.03	5.05	4.9	5.27	4.99	4.87	5.12	5.09	5.02	4.62	5.42	4.99	4.62	5.38	4.25	5.93	5.19	5.3	5.19	5.09	4.95	5.11	4.97	5.21	4.97	5.25	5.14			ANKRD33	ANKRD33
chr12-51888217-51888278	4.84	4.67	4.58	4.47	4.76	4.63	4.47	4.71	4.63	5	4.66	4.6	4.47	4.66	4.77	4.47	4.7	4.8	4.47	4.66	4.63	4.64	4.64	4.68	4.47	4.67	4.65	4.47	5.03	4.35	4.47	4.34	4.35	4.47	4.34	4.35	4.78	4.67	4.68	4.84	4.73	4.35	4.65	4.71	4.67			ANKRD33	ANKRD33
chr12-51895040-51895227	5.04	5.18	5.04	4.97	5.09	5.26	4.94	5.18	5.02	5.24	4.96	5.07	4.55	5.1	4.63	5.31	5.03	4.96	5.24	5.06	4.88	5.04	5.1	5.03	5.2	4.96	5	4.55	5.04	5.26	4.55	5.43	5.24	4.55	4.28	4.28	5.19	5.03	4.69	4.8	4.88	4.93	5.12	5.06	4.61			ANKRD33, AC025259.2
chr12-51895313-51895380	4.83	4.75	4.6	4.77	4.67	4.57	4.45	4.52	4.57	4.98	4.57	4.89	4.45	4.66	4.61	4.45	4.55	4.39	4.65	4.63	4.39	4.7	4.66	4.65	4.68	4.54	4.63	4.45	4.33	5.02	4.45	5.12	4.39	4.45	4.8	4.39	4.76	4.59	4.39	4.45	4.46	4.65	4.63	4.62	4.39			ANKRD33, AC025259.2
chr12-51896431-51896491	4.45	4.55	4.62	4.71	4.56	4.58	4.45	4.49	4.34	5.04	4.56	4.64	4.45	4.56	4.76	4.45	4.59	4.62	4.45	4.58	4.68	4.77	4.59	4.69	4.58	4.61	4.5	4.45	4.33	4.34	4.45	4.33	4.34	4.45	5.13	4.34	4.45	4.44	4.83	4.66	4.54	4.69	4.45	4.63	4.62			ANKRD33, AC025259.2
chr12-51900348-51900421	4.42	4.47	4.4	4.42	4.58	4.4	4.42	4.37	4.4	4.42	4.37	4.4	4.42	4.52	4.4	4.42	4.37	4.4	4.42	4.37	4.4	4.42	4.72	4.4	4.42	4.51	4.4	4.42	4.37	4.4	4.42	4.37	4.4	4.42	4.37	4.4	4.42	4.37	4.4	4.66	4.67	4.4	4.42	4.53	4.4
chr12-51901463-51901671	4.5	4.62	4.39	4.5	4.48	4.39	4.5	4.52	4.56	4.5	4.63	4.61	4.5	4.82	4.39	4.5	4.5	4.59	5.12	4.86	4.94	5.02	4.9	4.95	5.2	4.97	5.1	4.5	5.08	4.39	4.5	5.14	4.39	4.5	5	4.39	4.95	4.92	4.74	4.96	4.65	4.99	5.05	4.82	5.19	Ciliated	Basal	ANKRD33, AC025259.2, ACVRL1	AC025259.2
chr12-51903190-51903302	4.44	4.57	4.38	4.44	4.62	4.38	4.44	4.64	4.38	4.44	4.34	4.68	4.44	4.34	4.38	4.44	4.49	4.57	4.87	4.77	4.72	5.05	4.77	4.78	4.79	4.67	4.66	4.44	4.34	5.2	4.44	5.13	4.38	4.44	4.34	4.38	4.44	4.34	4.38	4.44	4.56	4.38	4.44	4.55	4.65			AC025259.2, ACVRL1
chr12-51905037-51905187	5	5.02	5.01	5.11	4.92	5.15	4.46	4.77	4.96	5	4.72	4.76	4.46	4.71	4.7	4.46	4.33	4.62	4.46	4.52	4.48	4.46	4.51	4.46	4.46	4.49	4.48	4.46	4.33	4.37	4.46	4.33	4.81	4.46	4.33	4.37	4.46	4.57	4.37	4.46	4.58	4.37	4.72	4.5	4.37	Basal	Ciliated, Secretory	AC025259.2, ACVRL1	ACVRL1
chr12-51905756-51905873	4.51	4.7	4.78	4.88	4.79	4.87	4.51	4.65	4.9	5.12	4.77	5.09	4.51	4.58	5.03	4.51	4.74	4.34	4.51	4.69	4.61	5.01	4.5	4.67	4.51	4.62	4.63	4.51	4.79	4.34	4.51	5.02	4.34	4.51	4.34	4.34	4.95	4.72	4.72	4.73	4.77	5.12	4.93	4.65	4.65			AC025259.2, ACVRL1	ACVRL1
chr12-51906154-51906204	4.44	4.48	4.66	4.44	4.54	4.68	4.44	4.53	4.55	4.44	4.48	4.38	4.44	4.35	4.75	4.44	4.56	4.38	4.44	4.55	4.38	4.64	4.47	4.67	4.44	4.54	4.55	4.44	4.84	4.38	4.44	4.35	4.38	4.44	4.35	4.38	4.78	4.63	4.38	4.73	4.73	4.74	4.72	4.63	4.38
chr12-51907061-51907149	4.48	4.79	5	4.48	4.77	4.56	4.48	4.73	4.65	4.48	4.62	4.61	4.48	4.58	4.72	4.48	4.73	4.59	4.48	4.62	4.5	4.64	4.75	4.68	4.62	4.72	4.7	4.48	4.29	4.35	4.48	4.9	4.35	5.43	4.29	4.35	4.48	4.66	4.35	4.48	4.65	4.57	4.7	4.74	4.77			AC025259.2, ACVRL1	ACVRL1
chr12-51907288-51907716	5.17	5.19	5.26	5.16	5.34	5.23	5.12	5.21	5.24	5.25	5.06	5.17	5.31	5.31	5.4	5.48	5.13	4.89	5.21	5	5.03	5.12	5.07	5.05	5.2	5.13	5.16	4.61	5.65	4.31	4.61	4.17	5.81	5.55	5.42	4.31	5.31	5.41	5.58	5.38	5.53	5.16	5.33	5.38	5.5			AC025259.2, ACVRL1	ACVRL1
chr12-51912181-51912368	4.9	4.86	4.53	4.96	4.74	4.39	5.01	4.85	5.13	4.6	4.94	4.91	4.6	4.83	4.78	4.6	5.08	4.97	4.87	4.65	4.65	4.6	4.67	4.78	4.82	4.72	4.67	4.6	4.84	4.95	4.6	5.18	4.17	4.6	5.02	4.96	4.95	5.05	4.76	5.1	4.94	4.9	4.85	5	5.44			ACVRL1	ACVRL1
chr12-51913235-51913320	4.43	4.54	4.38	4.77	4.36	4.64	4.43	4.64	4.64	4.43	4.65	4.71	4.43	4.36	4.61	4.43	4.61	4.38	4.43	4.55	4.57	4.43	4.77	4.53	4.67	4.43	4.51	4.43	4.36	4.38	4.43	4.36	4.38	4.43	4.36	4.38	4.66	4.59	4.38	4.43	4.53	4.65	4.43	4.6	4.38
chr12-51913969-51914100	4.48	4.55	4.55	4.48	4.56	4.52	4.48	4.65	4.52	4.93	4.75	4.68	4.48	4.88	4.32	4.48	4.89	4.55	4.76	4.78	4.67	4.82	4.67	4.71	4.91	4.75	4.62	4.48	4.33	4.32	4.48	4.33	4.88	5.41	4.33	4.32	5	4.81	4.85	4.75	4.77	4.73	4.74	4.78	5.04			ACVRL1	ACVRL1
chr12-51915454-51915581	4.48	4.67	4.39	4.48	4.32	4.71	4.48	4.81	4.55	4.48	4.61	4.39	4.48	4.79	4.59	4.48	4.73	4.65	4.94	4.7	4.55	4.95	4.72	4.6	4.86	4.75	4.74	4.48	4.32	4.39	4.48	5.47	4.39	4.48	4.32	4.39	4.85	4.59	4.39	4.48	4.63	4.77	4.78	4.68	4.76			ACVRL1	ACVRL1
chr12-51922626-51922706	4.47	4.57	4.56	4.79	4.62	4.61	4.47	4.61	4.77	4.47	4.75	4.69	4.94	4.61	4.75	4.88	4.68	4.56	4.85	4.79	4.73	4.9	4.82	4.73	4.75	4.83	4.71	4.47	5.21	4.34	4.47	4.35	4.34	4.47	4.35	4.34	4.78	4.65	4.57	4.92	4.67	4.94	4.83	4.73	4.79			ACVRL1	ACVRL1
chr12-51922766-51923037	5.15	4.82	4.98	5.43	5.28	5.11	5.43	4.99	5.06	5.15	5.36	5.11	5.91	5.44	5.52	5.77	5.49	5.54	5.9	5.81	5.67	5.99	5.89	5.96	5.78	5.82	5.9	4.67	5.17	4.88	4.67	5.52	5.82	4.67	4.93	4.17	5.95	5.78	5.64	5.8	5.96	6.09	5.9	6.01	5.82	Ciliated, Secretory	Basal, Suprabasal	ACVRL1	ACVRL1
chr12-51923075-51923218	4.52	4.75	4.57	4.95	4.73	4.73	4.8	4.8	4.73	4.52	4.9	4.35	4.52	4.72	4.68	4.52	4.97	4.97	5.01	4.9	4.88	4.9	5	5.19	4.93	5.1	4.92	4.52	5.02	5.03	4.52	4.29	4.89	4.52	5.09	4.35	5.11	4.92	4.91	5.21	5.04	4.95	5.18	5.02	5.05			ACVRL1	ACVRL1
chr12-51923357-51923412	4.45	4.71	4.77	4.91	4.54	4.62	4.75	4.47	4.62	4.45	4.66	4.38	4.93	4.62	4.74	4.45	4.56	4.76	4.65	4.81	4.59	4.76	4.67	4.68	4.45	4.83	4.64	4.45	4.33	4.38	4.45	4.33	4.38	4.45	4.83	4.38	4.76	4.62	4.38	4.64	4.71	4.68	4.71	4.52	4.65
chr12-51923513-51923720	5.38	5.28	5.22	5.2	5.38	5.56	4.97	5.14	5.25	5.86	5.36	5.44	5.44	5.37	5.56	5.45	5.51	5.45	5.66	5.49	5.55	5.4	5.48	5.47	5.34	5.49	5.29	4.69	5.43	5.43	4.69	5.16	5.01	4.69	4.87	4.22	5.22	5.29	5.13	5.18	5.02	5.1	5.33	5.29	4.87			ACVRL1	ACVRL1
chr12-51926862-51927009	5.44	5.24	5.09	5.48	4.91	5.24	5.27	5.29	4.98	5.09	5.17	4.76	5.56	5.18	5.29	5.36	5.25	5.05	5.13	5.18	5.13	5.19	5.15	5.26	5.29	5.22	5.09	4.59	5	4.26	4.59	5.71	5.23	4.59	5.4	4.26	4.95	5.12	4.79	4.94	5.03	5.21	5.09	5.17	5.26			ACVRL1
chr12-51938745-51939087	6.41	6.65	6.79	6.8	6.49	6.66	6.63	6.67	6.81	6.47	6.08	6.31	6.56	6.27	6.37	6.36	6.21	6.67	4.9	5.02	5.1	5.15	5.03	5.01	5.25	5.01	5.05	4.64	5.38	5.13	6.26	5.13	4.26	6.08	5.15	5.74	5.58	5.45	5.17	5.49	5.18	5.33	5.5	5.4	5.21	Basal, Suprabasal	Ciliated, Ionocyte
chr12-51939174-51939230	5.25	5.02	4.95	4.81	4.95	4.85	5.01	4.95	4.94	4.48	4.71	4.9	4.48	4.82	4.85	4.48	4.86	5.03	4.68	4.55	4.48	4.48	4.52	4.46	4.65	4.56	4.58	4.48	4.33	4.36	4.48	4.33	4.36	4.48	4.33	4.36	4.48	4.69	4.36	4.82	4.52	4.6	4.48	4.57	4.55	Basal	Ciliated, Secretory
chr12-51941422-51941517	4.94	4.92	4.98	5.14	4.94	5.22	5.09	5.05	5.01	5.34	4.94	5.08	4.53	4.88	4.87	4.53	4.95	4.77	4.53	4.66	4.63	4.72	4.63	4.71	4.53	4.62	4.67	4.53	4.34	4.31	4.53	4.34	4.88	4.53	4.91	4.31	4.87	4.62	4.55	4.73	4.68	4.67	4.53	4.67	4.83	Suprabasal	Ciliated
chr12-51941656-51942026	6.78	6.68	6.86	6.9	6.8	7.02	6.74	6.89	6.89	7.06	6.92	7.19	7.66	6.79	7.37	6.98	7.02	7.23	5.28	4.94	4.88	5.16	5.17	4.97	5.21	5.06	4.95	4.73	4.26	5.85	6.4	5.09	6.18	6.22	5.76	6.13	5.68	5.61	5.38	5.42	5.51	5.78	5.39	5.68	5.58	Basal, Suprabasal	Ciliated, Ionocyte	ACVR1B
chr12-51942806-51942858	4.43	4.37	4.37	4.43	4.55	4.55	4.43	4.37	4.55	4.43	4.5	4.59	4.43	4.55	4.59	4.43	4.57	4.57	4.64	4.59	4.55	4.43	4.61	4.55	4.6	4.55	4.49	4.43	4.37	4.37	4.43	4.37	4.37	4.43	4.37	4.37	4.76	4.72	4.37	4.43	4.37	4.69	4.43	4.59	4.57
chr12-51951181-51951320	5.26	5.37	4.99	5.29	5.41	5.44	5.19	5.31	5.36	4.61	5.2	5.13	5.03	5.34	5.2	5.24	5.32	4.94	5.32	5.36	5.19	5.28	5.28	5.37	5.19	5.26	5.12	4.61	5.05	4.93	5.68	5.11	5.89	4.61	5.27	4.2	5.29	5.22	4.89	5.26	5.26	5.17	5.21	5.17	5.05			ACVR1B	ACVR1B
chr12-51951370-51951867	7.02	6.86	6.93	6.96	6.92	6.98	7.08	6.97	6.97	7.03	6.91	6.7	6.9	6.73	6.86	7.06	6.94	6.65	6.76	7.04	6.68	6.83	6.87	6.91	6.97	6.95	6.81	5.28	6.66	6.27	6.75	6.38	7.57	7.15	6.44	6.92	6.83	6.91	6.27	6.96	6.9	6.71	6.8	6.81	6.5			ACVR1B	ACVR1B
chr12-51952023-51952081	4.52	4.69	4.92	4.52	4.89	4.76	4.52	4.8	4.84	5.07	4.81	4.58	4.52	4.57	4.8	4.52	4.79	4.72	4.52	4.8	4.77	4.78	4.78	4.77	4.86	4.75	4.66	4.52	4.32	4.35	4.52	4.84	4.35	4.52	4.93	4.35	4.75	4.8	4.66	4.8	4.72	4.68	4.94	4.8	4.78			ACVR1B	ACVR1B
chr12-51952808-51952881	5	4.96	4.86	4.8	4.93	5.18	4.99	5.02	4.95	4.49	4.79	4.74	4.49	4.91	4.98	4.89	4.74	4.55	4.76	4.71	4.88	4.94	4.83	4.84	4.84	4.91	4.81	4.49	4.31	4.34	4.49	4.31	4.86	4.49	5.01	4.34	4.79	4.85	5.06	4.75	4.9	4.61	4.49	4.89	4.82			ACVR1B	ACVR1B
chr12-51954984-51955228	5.85	6	6.25	6.3	5.74	6.07	6.04	5.95	5.89	5.7	6.2	6.32	6.18	6.01	6.25	6.2	5.83	6.03	6.07	5.9	5.95	6.18	5.88	5.95	5.73	5.71	5.85	4.74	5.9	5.92	4.74	5.64	4.7	6.13	5.31	5.1	6.23	6.08	6.21	6.09	5.94	5.91	5.85	5.89	6.25			ACVR1B	ACVR1B
chr12-51961815-51962187	5.92	5.36	5.2	5.42	5.41	5.68	4.95	5.42	5.39	5.05	5.17	5.45	5.5	5.07	5.51	4.58	5	5.35	5.19	5.04	5.02	5.26	4.96	5.07	4.95	5.04	4.94	4.58	5.06	4.3	6.07	4.23	5.22	4.58	5.41	4.3	5.41	5.02	5.1	5.24	5.16	5.06	5.1	5.19	5.06	Basal	Ciliated	ACVR1B
chr12-51962957-51963016	4.43	4.36	4.38	4.43	4.36	4.65	4.43	4.49	4.38	4.43	4.49	4.38	4.43	4.36	4.38	4.85	4.36	4.38	4.63	4.52	4.51	4.61	4.7	4.71	4.43	4.57	4.56	4.43	4.86	4.38	4.43	4.36	4.38	4.43	4.36	4.38	4.74	4.54	4.76	4.43	4.57	4.57	4.43	4.62	4.6
chr12-51970904-51971052	5.31	5.27	5.45	5.28	4.91	5.45	5.23	5.32	5.28	4.57	5.09	5.12	4.57	5.02	4.83	5.39	5.04	5.18	5	4.83	4.86	4.82	4.78	4.85	5.08	4.94	4.84	4.57	4.99	4.32	4.57	4.83	5.34	4.57	5.07	4.32	4.79	4.86	4.7	4.89	4.81	4.65	5.04	4.77	4.62	Basal	Ciliated, Secretory	ACVR1B
chr12-51971082-51971316	5.94	5.81	5.97	6.13	5.54	5.91	5.21	5.61	5.84	5.57	5.16	5.37	5.66	5.39	5.23	4.59	5.19	5.03	4.91	4.62	4.7	4.83	4.59	4.72	4.74	4.71	4.59	4.59	5.2	4.36	4.59	5.08	4.36	4.59	5.24	4.36	5	4.82	4.81	4.89	4.92	4.36	4.97	4.84	4.94	Basal, Suprabasal	Ciliated, Secretory	ACVR1B
chr12-51971333-51971592	5.24	5.52	5.54	5.85	5.62	5.85	5.26	5.39	5.61	4.59	5.15	5.26	5.07	5.07	5.11	5.68	5.07	4.83	5.07	4.68	4.75	5.03	4.65	4.8	4.92	4.69	4.73	4.59	4.94	4.35	4.59	5	4.88	4.59	5.13	4.35	5.21	5.14	4.97	4.92	5.06	4.83	5.1	5.1	5.09	Basal, Suprabasal	Ciliated	ACVR1B
chr12-51971897-51972018	4.5	4.73	4.74	4.82	4.73	4.86	4.5	4.7	4.86	5.03	4.75	4.7	4.5	4.79	4.88	5.09	4.82	4.89	4.5	4.55	4.5	4.75	4.61	4.76	4.78	4.64	4.62	4.5	4.32	4.36	4.5	5.06	4.36	4.5	4.76	4.36	4.72	4.8	4.81	4.76	4.83	4.75	4.5	4.85	4.58			ACVR1B
chr12-51972129-51972207	4.46	4.75	4.83	4.46	4.67	4.84	4.46	4.63	4.73	5	4.66	4.69	4.46	4.33	4.86	4.46	4.7	4.58	4.46	4.55	4.63	4.78	4.62	4.73	4.75	4.61	4.58	4.46	4.85	4.37	4.46	4.33	4.37	4.46	4.33	4.37	4.85	4.65	4.37	4.46	4.72	4.56	4.65	4.73	4.37
chr12-51972919-51973205	5.21	5.53	5.66	5.52	5.45	5.43	5.41	5.46	5.52	4.54	5.22	4.98	5.72	5.34	5.42	4.54	5.26	5.2	4.54	4.54	4.49	4.8	4.64	4.65	4.71	4.65	4.7	4.54	4.28	4.36	4.54	4.28	4.36	4.54	5.07	4.36	5.05	4.95	4.91	4.98	4.99	4.9	4.91	4.89	4.89	Basal, Suprabasal	Ciliated	ACVR1B
chr12-51980230-51980282	4.47	4.75	4.56	4.47	4.71	4.66	4.47	4.67	4.71	4.95	4.49	4.67	4.47	4.64	4.57	4.47	4.67	4.34	4.47	4.51	4.53	4.47	4.53	4.45	4.47	4.53	4.59	4.47	4.91	4.34	4.47	4.33	4.86	4.47	4.33	4.34	4.47	4.66	4.65	4.64	4.47	4.53	4.7	4.56	4.71			ACVR1B, RNU6-574P
chr12-51980404-51980610	5.3	5.5	5.23	5.39	5.25	5.35	5.16	5.31	5.31	5.45	5.35	5.43	5.36	5.58	5.52	5.28	5.6	5.36	5.5	5.47	5.29	5.47	5.49	5.27	5.58	5.46	5.44	4.61	5.03	5.42	4.61	5.41	5.17	6	5.43	4.16	5.28	5.48	5.25	5.43	5.34	5.26	5.51	5.56	5.46			ACVR1B, RNU6-574P
chr12-51980705-51980759	4.43	4.59	4.39	4.74	4.33	4.39	4.83	4.55	4.39	4.93	4.64	4.39	4.43	4.64	4.6	4.43	4.58	4.59	4.69	4.6	4.56	4.6	4.58	4.49	4.43	4.63	4.59	4.43	4.33	5	4.43	4.33	4.39	4.43	4.33	4.39	4.43	4.62	4.59	4.68	4.53	4.57	4.6	4.75	4.79
chr12-51984701-51985031	4.57	4.56	4.3	4.57	4.76	4.82	4.57	4.69	4.65	4.57	4.57	4.61	4.57	4.61	4.6	4.57	4.54	4.3	5.47	5.48	5.74	5.42	5.64	5.84	5.27	5.48	5.68	7.05	4.27	4.3	4.57	5.65	4.3	4.57	4.27	4.3	5.08	4.83	4.87	5	4.9	4.77	5.21	4.88	5.01	Ciliated	Basal, Suprabasal	ACVR1B, RNU6-574P	ACVR1B
chr12-51987011-51987279	4.49	4.67	4.55	4.49	4.64	4.58	4.49	4.54	4.39	4.49	4.74	4.56	4.49	4.64	4.56	4.49	4.57	4.61	5.2	5.23	5.02	5.3	5.2	5.1	5.24	5.09	5	4.49	4.31	4.39	4.49	4.31	4.39	4.49	4.31	4.39	4.49	4.6	4.55	4.49	4.52	4.39	4.69	4.31	4.55	Ciliated	Basal, Suprabasal, Secretory	ACVR1B, RNU6-574P	RNU6-574P
chr12-51993019-51993093	4.83	4.8	4.57	4.47	4.68	4.62	4.47	4.67	4.68	4.98	4.61	4.69	4.47	4.77	4.76	4.47	4.68	4.66	4.66	4.82	4.76	4.71	4.77	4.8	4.63	4.76	4.67	4.47	4.33	4.35	4.47	4.33	4.35	4.47	5	4.35	4.83	4.7	4.57	4.73	4.62	4.69	4.77	4.65	4.57			ACVR1B, RNU6-574P
chr12-51993131-51993440	6.01	5.88	5.77	5.82	5.64	5.77	5.78	6.02	6.05	5.98	5.92	5.96	5.72	6	5.34	6.18	5.78	6.08	5.86	5.86	5.73	5.81	5.7	5.68	5.84	5.77	5.8	4.76	5.76	3.93	6.2	5.78	5.3	6.49	5.63	5.8	5.75	5.94	6.12	6.07	5.79	5.56	6.04	5.89	5.79			ACVR1B, RNU6-574P
chr12-51997354-51997405	4.45	4.65	4.62	4.45	4.7	4.64	4.45	4.77	4.71	4.45	4.55	4.39	4.45	4.55	4.56	4.45	4.51	4.55	4.45	4.52	4.53	4.45	4.57	4.56	4.64	4.59	4.58	4.45	4.35	4.39	4.45	4.35	4.39	4.45	4.35	4.39	4.45	4.62	4.63	4.67	4.66	4.54	4.75	4.56	4.67
chr12-52004147-52004366	5.49	5.29	5.47	4.62	5.29	5.36	5.05	5.32	5.49	4.62	4.96	5.09	5.4	4.8	5.46	5.31	5.08	4.88	4.98	5.16	5.14	5.01	5.16	5.32	5.27	5.19	5.12	4.62	5.32	5.59	6.03	4.15	4.26	5.87	5.21	4.26	5.27	5.06	5.12	5.04	4.99	5.2	5.09	5.14	5.18			ACVR1B, GRASP
chr12-52005869-52006069	4.89	4.66	4.36	4.51	4.6	4.72	4.51	4.63	4.59	4.51	4.75	4.76	4.51	4.72	4.91	5.23	4.86	4.81	4.99	4.9	4.95	4.87	4.92	4.96	4.97	4.89	4.78	4.51	5.1	4.36	4.51	4.3	4.36	4.51	4.3	4.36	5.24	4.94	4.82	5.01	5.06	5.11	5.13	4.85	5.07	Secretory	Basal	ACVR1B, GRASP	GRASP
chr12-52006728-52007009	5.03	5.31	5.03	5.45	5.44	5.56	5.74	5.52	5.31	5.51	5.14	5.15	5.63	5.28	5.38	4.7	5.37	5.07	5.22	4.81	4.82	5.14	4.88	4.72	5.05	4.96	4.63	4.7	5.44	5.75	4.7	5.24	5.63	5.67	5.21	5.49	5.49	5.16	5.19	5.52	5.37	4.92	5.55	5.17	5.21	Ionocyte	Ciliated	ACVR1B, GRASP	GRASP
chr12-52007137-52007242	4.84	4.95	4.72	4.99	4.96	4.83	4.53	4.86	4.43	4.97	4.82	4.69	4.92	4.98	4.68	4.53	4.79	4.65	4.81	4.67	4.56	4.82	4.9	4.53	4.83	4.8	4.66	4.53	4.32	5.29	5.93	4.32	5.08	4.53	4.32	4.99	4.84	4.81	4.89	4.94	4.9	4.54	4.79	4.91	4.72			GRASP	GRASP
chr12-52007363-52007546	5.28	5.15	5.37	4.6	5.08	5.28	5.07	5.17	5.32	4.6	4.87	5.04	5.34	5.19	4.89	4.98	4.89	4.97	5.1	4.82	4.78	4.88	4.87	4.72	5.02	4.8	4.63	4.6	5.01	4.19	4.6	4.84	5.23	4.6	4.74	5.27	5.05	4.83	5.14	4.99	4.96	4.86	5.06	5.05	4.93	Basal	Ciliated	GRASP	GRASP
chr12-52010440-52010518	4.47	4.67	4.53	4.86	4.54	4.96	4.83	4.75	5.02	5.11	4.66	4.82	4.47	4.6	4.54	4.47	4.66	4.63	4.71	4.63	4.5	4.78	4.59	4.61	4.95	4.61	4.53	4.47	4.38	4.28	4.47	4.38	4.89	4.47	4.92	5.36	4.85	4.63	4.64	4.86	4.56	4.78	4.9	4.77	4.83			GRASP	GRASP
chr12-52014980-52015186	4.56	4.96	5.52	4.56	5.11	5	4.56	5.06	4.88	4.56	4.99	4.82	5.08	4.85	4.6	5.12	5.04	5.14	4.86	4.64	4.72	4.87	4.81	4.89	4.81	4.72	4.63	4.56	5.08	4.32	5.89	5.37	5.22	5.74	5.33	4.32	4.9	4.99	4.86	4.98	4.81	4.9	4.93	4.93	4.84			GRASP, NR4A1	GRASP
chr12-52015870-52016139	6.01	5.72	5.97	5.92	5.53	6	4.97	5.56	5.83	4.53	4.54	4.94	4.53	4.65	4.64	4.53	4.91	4.83	4.53	4.56	4.38	4.53	4.67	4.64	4.77	4.65	4.6	4.53	4.27	4.38	4.53	4.92	4.38	4.53	4.27	4.38	4.76	4.65	4.68	4.53	4.62	4.6	4.72	4.58	4.38	Basal	Suprabasal, Ciliated, Ionocyte, Secretory	GRASP, NR4A1
chr12-52020862-52021002	5.17	5.05	4.96	5.44	5.29	5.09	5.19	5.12	5.31	5.07	4.99	4.94	4.59	5.1	5.13	5.42	5.2	5.16	4.94	5.1	5	5.12	5.22	5.17	5.34	5.13	5.19	4.59	5.57	4.94	4.59	5.11	4.78	4.59	4.97	4.17	5.29	5.01	5.51	5.22	5.03	5.15	5.27	5.19	5.25			GRASP, NR4A1	NR4A1
chr12-52023002-52023068	4.84	4.81	4.64	4.47	4.7	4.74	5.12	4.63	4.65	4.99	4.84	4.57	4.93	4.88	4.78	4.47	4.51	4.55	4.8	4.79	4.8	4.89	4.84	4.62	4.94	4.84	4.8	4.47	5.28	4.97	4.47	4.35	4.35	4.47	4.35	4.98	4.95	4.87	4.56	4.84	4.82	4.83	4.99	4.9	4.8			GRASP, NR4A1	NR4A1
chr12-52023201-52023319	5.01	4.83	4.72	5.03	5.05	4.75	4.92	5.01	5	4.55	5	4.76	4.96	5.01	4.92	4.55	4.89	5.07	5.08	4.97	4.73	5.08	4.88	4.76	5.11	4.94	4.81	4.55	4.29	4.21	5.62	4.9	5.27	4.55	5.01	4.99	5.2	5.1	4.98	4.98	5.03	4.81	5.09	5.07	5.08			GRASP, NR4A1	NR4A1
chr12-52023394-52023577	5.76	5.47	5.06	5.42	5.51	5.27	5.13	5.51	5.31	5.34	5.49	5.34	5.4	5.43	5.11	5.5	5.47	5.13	5.19	5.21	5.03	5.24	5.22	5.12	5.34	5.26	5.03	4.65	5.19	5.36	5.78	5.64	5.26	6.03	5.52	5.73	5.51	5.59	5.47	5.4	5.53	5.58	5.54	5.63	5.26			GRASP, NR4A1	NR4A1
chr12-52023757-52023958	5.74	5.78	5.55	5.89	5.77	5.55	5.56	5.74	5.7	5.45	5.62	5.78	5.9	5.64	5.5	5.83	5.79	5.64	5.52	5.65	5.24	5.71	5.63	5.5	5.85	5.75	5.48	4.84	5.66	4.97	6.22	6.11	6.33	5.73	5.74	6.1	5.88	5.72	5.4	5.87	5.65	5.5	5.73	5.71	5.34			GRASP, NR4A1	NR4A1
chr12-52025472-52025641	5.37	5.46	5.24	5.34	5.58	5.37	5.4	5.49	5.48	5.37	5.41	5.59	5.43	5.43	5.43	5.23	5.51	5.3	5.5	5.61	5.31	5.53	5.61	5.47	5.49	5.66	5.25	6.6	5.81	4.14	6.2	5.76	6.22	5.67	5.25	5.45	5.63	5.58	5.48	5.56	5.6	5.48	5.52	5.56	5.23			GRASP, NR4A1
chr12-52025718-52025818	5.41	5.37	5.01	5.25	5.44	5.22	5.47	5.51	5.15	4.67	5.37	5.05	5.27	5.19	5.17	5.2	5.37	5.07	5.32	5.38	5.06	5.09	5.26	5.05	5.19	5.32	5.05	4.67	5.47	4.17	5.78	5.19	5.59	4.67	5.26	5.23	5.06	5.45	5.22	5.45	5.41	5.14	5.37	5.47	5.16			GRASP, NR4A1
chr12-52025837-52026163	6.47	6.01	6.13	6.09	5.72	6.04	6.35	6.24	6.3	6.54	6.24	6.01	6.43	5.95	6.29	6.23	6.26	5.99	6.09	5.97	5.9	5.91	5.77	5.68	6.13	5.9	5.54	6.7	6.9	7.5	7.27	7.53	7.33	6.41	6.18	6.43	6.09	6.29	6.3	6.38	6.25	6.14	6.63	6.4	5.97	Ionocyte	Basal, Suprabasal, Ciliated, Secretory	GRASP, NR4A1
chr12-52029764-52029981	5.35	5.13	4.74	5.32	4.91	4.58	4.96	5.01	4.8	5.88	5.48	4.91	5.28	5.23	5.11	5.21	5.35	4.93	5.93	5.63	5.58	5.6	5.64	5.29	5.66	5.52	5.37	4.7	5.53	5.6	6.68	5.97	5.99	6.01	5.16	6.18	6.09	6.01	6.21	5.93	5.85	6.01	5.94	6.01	6.02	Ciliated, Secretory	Basal	NR4A1
chr12-52032572-52032659	4.93	4.99	4.78	4.87	5	5.09	5.14	5.12	5.05	4.56	5.05	5.07	5.02	5.04	4.89	5.14	5.02	5.12	5.06	5.14	5.01	4.91	5.16	5.07	5.19	5.1	5.07	4.56	5.09	4.3	4.56	4.32	4.97	4.56	5.3	4.91	5.46	5.12	5.12	5.14	5.1	5.29	5.08	5.07	4.98			NR4A1
chr12-52032928-52033309	7.52	7.24	7.33	7.58	7.43	7.21	7.53	7.26	7.61	7.22	7.45	7.34	7.51	7.36	7.24	7.55	7.32	7.26	7.53	7.35	7.17	7.54	7.31	7.32	7.59	7.32	7.21	5.23	7.28	7.69	6.6	7.25	7.3	8.13	7.41	6.66	7.41	7.33	7.46	7.52	7.44	7.24	7.55	7.36	7.48			NR4A1
chr12-52033325-52033381	4.86	4.92	5.27	5	4.95	4.93	4.79	4.94	4.96	4.55	4.93	4.73	4.55	4.9	4.9	4.55	4.8	4.86	4.87	4.91	4.85	4.76	4.9	4.76	4.81	4.89	4.84	4.55	4.87	5.01	4.55	5.2	5.11	4.55	4.24	4.26	5.08	4.85	4.76	4.96	4.83	4.84	5.1	4.97	5.17			NR4A1
chr12-52036775-52037189	6.73	6.63	6.37	6.91	6.48	5.88	6.93	6.46	6.31	6.67	6.99	6.75	7.05	6.46	6.52	7	6.65	6.54	6.65	6.66	6.29	6.56	6.38	6.16	6.7	6.44	6.49	5.19	6.59	6.46	5.19	6.16	7.2	6.73	6.19	6.5	7.04	7.03	7.5	7.09	6.87	6.89	7.07	6.85	7.07			NR4A1	NR4A1
chr12-52037656-52037713	5.24	4.9	4.82	4.52	4.62	4.8	4.81	4.81	4.8	5.03	4.86	4.97	4.52	4.92	4.84	4.52	4.84	4.91	4.85	4.85	4.89	4.82	4.67	4.88	4.9	4.86	4.71	4.52	4.99	4.34	4.52	4.3	4.34	4.52	4.93	4.34	5.08	4.96	4.82	5.12	4.88	4.9	5.09	4.96	4.81			NR4A1	NR4A1
chr12-52037715-52037803	5.24	5.05	4.87	4.98	4.99	5.08	5.28	5.02	5.08	5.04	4.97	5	5.17	5.17	5.02	4.94	4.89	4.94	4.91	5.04	4.95	4.92	4.84	4.86	5.05	4.98	4.87	4.56	5.02	4.33	4.56	5.09	4.86	4.56	4.74	5.28	5.09	5.02	5	4.98	4.94	5.15	5.21	5.09	5.08			NR4A1	NR4A1
chr12-52041781-52041893	5.29	5.04	4.88	5.14	4.75	5.3	5.16	5.1	4.82	5.22	5.2	4.69	4.65	4.8	4.36	5.42	5.03	4.68	5.17	5	4.78	4.99	4.91	4.97	5.1	4.98	4.75	4.65	5.19	5.66	4.65	4.24	5.86	4.65	5.1	5.18	5.46	5.21	5.32	5.35	5.03	5.54	5.46	5.26	5.55			NR4A1	NR4A1
chr12-52044345-52044554	5.51	5.42	5.43	5.46	5.14	5.28	5.44	5.33	5.16	5.2	5.11	5.07	5.14	5.01	5.19	5.07	4.86	4.78	5.06	4.84	4.78	4.93	4.53	4.81	4.9	4.83	4.71	4.56	5.39	4.34	4.56	5.13	4.89	4.56	5.7	4.34	5.6	5.23	5.45	5.59	5.28	5.32	5.73	5.29	5.56	Basal, Secretory	Ciliated	NR4A1	NR4A1
chr12-52044569-52044619	4.91	4.84	4.62	4.72	4.64	4.78	4.82	4.66	4.73	4.43	4.72	4.74	4.43	4.69	4.39	4.43	4.35	4.39	4.68	4.42	4.39	4.43	4.35	4.5	4.58	4.46	4.39	4.43	4.35	4.39	4.43	4.35	4.39	4.43	4.35	4.39	4.71	4.66	4.62	4.73	4.64	4.59	4.71	4.63	4.78
chr12-52045591-52045651	4.44	4.49	4.38	4.44	4.56	4.38	4.44	4.35	4.54	4.44	4.56	4.58	4.44	4.64	4.38	4.88	4.51	4.56	4.73	4.56	4.54	4.63	4.64	4.59	4.68	4.6	4.59	4.44	4.35	4.38	4.44	4.35	4.38	4.44	4.35	4.93	4.84	4.83	4.98	4.72	4.68	4.77	4.63	4.87	4.78	Secretory	Basal	NR4A1	NR4A1
chr12-52045880-52046186	4.63	4.94	4.49	4.63	4.78	4.56	4.63	4.82	4.51	4.63	5.14	4.72	5.05	5.15	4.75	5.45	5.34	4.93	5.63	5.34	5.14	5.38	5.13	5.21	5.55	5.39	5.41	4.63	4.29	5.49	5.73	5.53	5.24	4.63	4.29	5.13	6.19	5.89	6.39	6.18	5.72	6.17	6.37	6.13	6.21	Secretory	Basal, Suprabasal, Ionocyte	NR4A1
chr12-52046188-52046285	4.48	4.59	4.58	4.48	4.64	4.35	4.48	4.48	4.35	4.94	4.89	4.6	4.89	4.54	4.59	4.84	4.87	4.35	4.82	4.79	4.85	4.75	4.89	4.85	4.72	4.86	4.81	4.48	4.32	4.35	5.55	4.32	4.9	4.48	4.86	4.35	5.18	5.11	5.14	5.25	4.91	5.2	5.39	5.32	5.23	Secretory	Basal	NR4A1
chr12-52050240-52050333	4.56	4.73	4.85	5.06	4.78	4.8	5.16	4.81	4.6	4.56	4.92	4.94	4.56	4.71	4.67	5.09	4.77	4.64	4.81	4.87	4.7	4.79	4.78	4.75	5	4.8	4.56	4.56	5.87	5.83	6.09	5.17	5.87	5.54	5.55	5.41	5.24	5.1	5.25	5.23	4.99	5.04	5.18	5.19	4.98	Ionocyte, Secretory	Basal, Suprabasal, Ciliated	NR4A1AS, NR4A1	NR4A1
chr12-52050534-52050711	4.99	5.13	4.95	5.27	5.1	5.06	5.11	5.08	5.1	5.12	5.21	5.11	4.67	5.08	5.01	5.65	5.21	5.11	5.26	5.03	4.84	5.25	5.13	4.78	5.2	4.97	4.84	4.67	5.02	5.81	4.67	5.67	5.32	6.2	5.78	5.19	5.68	5.61	6.07	5.53	5.46	5.59	5.83	5.74	5.84	Secretory	Basal, Suprabasal, Ciliated	NR4A1AS, NR4A1	NR4A1
chr12-52050724-52051566	7.96	7.61	7.67	7.58	7.6	7.46	7.73	7.71	7.8	7.96	7.77	7.72	7.61	7.5	7.64	7.74	7.74	7.57	7.32	7.16	6.9	7.05	6.93	6.75	7.39	7.16	6.8	7.94	7.68	8.41	8.28	7.88	8.51	8.03	7.69	7.42	8.18	8.22	8.65	8.21	8.16	8.03	8.32	8.13	8.28	Ionocyte, Secretory	Ciliated	NR4A1AS, NR4A1	NR4A1
chr12-52051754-52051905	4.94	5.06	4.96	5.01	5.04	4.97	5.06	5.16	5.06	4.63	5.09	4.95	5.02	5.17	5.11	4.98	5.23	5.08	5.2	5.13	4.93	5.19	5.31	5.11	5.2	5.14	4.93	6.38	5.84	5.61	4.63	5.18	6.13	4.63	5.2	4.15	5.4	5.2	5.23	5.52	5.24	5.23	5.27	5.24	5.52	Ionocyte	Basal, Suprabasal	NR4A1AS, NR4A1	NR4A1
chr12-52052066-52052117	4.51	4.84	4.72	4.51	4.88	4.93	4.51	4.77	4.87	4.51	4.77	5.05	4.96	4.79	4.89	4.91	4.98	4.85	4.51	4.78	4.68	4.51	4.9	4.76	4.73	4.81	4.72	4.51	4.35	4.29	4.51	4.35	4.81	4.51	4.35	4.29	4.92	4.75	4.67	4.98	4.86	4.89	4.93	4.75	4.85			NR4A1AS, NR4A1	NR4A1
chr12-52052471-52052678	5.47	5.77	5.76	5.46	5.83	6.06	5.6	5.41	5.35	5.94	5.55	5.86	5.59	5.41	5.74	5.89	5.44	5.75	5.7	5.32	5.3	5.33	5.24	5.15	5.39	5.35	5.04	7.14	5.93	6.24	6.85	6.13	6.16	4.68	5.98	5.9	5.61	5.08	5.63	5.55	5.1	5.68	5.67	5.23	5.46	Ionocyte	Secretory	NR4A1AS, NR4A1	NR4A1
chr12-52058669-52058789	4.63	5.21	4.94	4.63	4.67	4.66	4.97	5.09	5.01	5.06	5.23	5.14	5.29	5.07	5.21	5.11	5.19	5.08	5.05	4.83	4.98	4.77	4.63	4.68	5.1	4.77	4.95	4.63	5.16	4.88	4.63	4.24	4.97	6.1	5.07	5.58	5.63	5.22	5.87	5.54	5.03	5.54	5.65	5.23	5.95	Secretory	Basal, Ciliated	NR4A1AS, NR4A1	NR4A1, NR4A1AS
chr12-52058817-52058867	4.49	4.65	4.62	4.49	4.56	4.64	4.76	4.66	4.35	4.97	4.95	4.77	4.92	4.65	4.7	4.87	4.99	4.62	4.84	4.71	4.72	4.65	4.61	4.52	4.75	4.57	4.69	4.49	4.96	4.93	4.49	4.32	5.01	4.49	4.32	4.94	5.38	4.88	5.5	5.15	4.83	4.94	5.19	4.91	5.29	Secretory	Basal, Ciliated	NR4A1AS, NR4A1	NR4A1AS
chr12-52059212-52059353	4.93	5.02	5.13	5.01	4.99	4.91	4.98	4.87	4.99	5.57	5.4	5.37	4.57	5.19	5.07	5.14	5.21	5.18	5.21	4.82	4.95	5.05	4.53	4.8	4.88	4.76	4.85	4.57	5.28	4.29	5.76	4.32	5.62	5.62	5.32	4.29	5.87	5.25	6.13	5.86	5.21	5.87	5.88	5.33	6	Secretory	Basal, Ciliated	NR4A1AS, ATG101, NR4A1	NR4A1AS
chr12-52059580-52060751	6.57	6.24	6.56	6.51	5.96	6	6.31	6.22	6.47	6.88	7.08	7.31	6.33	6.9	6.53	6.83	6.93	7.03	6.59	5.64	6.27	6.13	5.37	5.79	6.72	5.56	6.11	5.03	6.69	6.45	7.17	6.45	6.27	7.11	5.99	7.46	8.4	7.34	8.91	8.32	7.2	8.03	8.51	7.5	8.66	Secretory	Basal, Suprabasal, Ciliated, Ionocyte	NR4A1AS, ATG101, NR4A1	NR4A1AS
chr12-52060934-52060988	4.49	4.8	4.84	4.79	4.54	4.65	4.49	4.67	4.65	4.98	4.77	4.83	4.93	4.63	4.65	5.03	4.82	4.83	4.75	4.69	4.77	4.49	4.54	4.64	4.86	4.61	4.52	4.49	5.17	5.38	4.49	4.97	4.35	4.49	4.31	4.35	5.33	5.01	5.47	5.15	4.95	4.96	5.36	5	5.2	Secretory	Basal, Ciliated	NR4A1AS, ATG101, NR4A1	NR4A1AS
chr12-52069027-52069103	5.03	4.93	4.77	4.83	5.13	4.6	4.52	4.91	4.98	5.03	4.84	4.67	4.52	4.78	5.1	4.52	4.81	4.94	5.01	5.05	4.93	5.08	5.01	5.09	4.98	5.02	4.9	4.52	4.3	4.33	4.52	4.87	4.33	4.52	4.3	4.33	4.52	4.99	4.92	4.7	4.94	4.85	5.04	4.91	4.82			NR4A1AS, ATG101, AC025259.1, NR4A1	ATG101
chr12-52069511-52069789	6.92	7.02	6.82	7.22	6.94	6.85	6.96	6.94	6.99	6.9	6.93	7.01	7.26	6.95	7.11	7.18	6.83	6.66	7.14	7	7.05	7.12	6.98	6.87	7.01	7	7.01	5.05	7.24	6.79	7.3	6.8	7.8	7.21	7.02	6.61	7.07	6.97	6.71	7.03	6.98	6.89	7.06	6.92	7.09			ATG101, AC025259.1, SMIM41	ATG101
chr12-52069875-52070065	6.5	6.34	6.16	6.16	6.36	6.47	6.3	6.37	6.27	6.59	6.28	6.3	6.16	6.4	6.11	6.34	6.44	5.9	6.32	6.41	6.16	6.24	6.46	6.27	6.3	6.52	6.18	7.28	6.09	5.79	6.32	5.66	7	6.16	6.44	6.1	6.29	6.42	6.01	6.23	6.34	6.17	6.28	6.45	5.98			ATG101, AC025259.1, SMIM41	ATG101
chr12-52070122-52070296	5.63	5.45	5.41	5.72	5.47	5.58	5.61	5.43	5.37	5.35	5.51	5.26	5.42	5.42	5.63	5.6	5.56	5.17	5.28	5.42	5.14	5.23	5.38	5.15	5.52	5.38	5.15	4.64	5.55	4.93	4.64	5.45	5.9	4.64	5.71	4.94	5.47	5.6	5.43	5.54	5.62	5.36	5.47	5.7	5.38			ATG101, AC025259.1, SMIM41	ATG101
chr12-52070339-52070452	5.13	5.18	4.91	4.96	5.11	5.35	5.4	5.16	5.01	5.23	5.15	4.74	5.15	5.2	5.2	5.08	4.98	4.99	4.79	5.04	4.63	5.08	5.03	4.81	5.09	5.16	4.81	4.54	4.35	4.18	4.54	5.12	5.07	5.54	5.14	5.3	4.99	5.06	4.93	5.32	5.13	5.08	4.98	5.16	4.95			ATG101, AC025259.1, SMIM41	ATG101
chr12-52074041-52074468	5.45	5	4.96	5.59	4.74	4.97	5.36	5.32	4.78	5.19	5.04	4.7	6.3	5.82	5.29	6.01	5.55	5.29	6.47	5.87	6.46	6.84	6.24	6.85	6.84	6.55	7.04	4.74	5.12	6.05	4.74	5.38	5.98	6.48	6.24	5.59	6.54	6.07	6.29	7.15	6.45	6.77	6.89	6.8	7.09	Ciliated, Ionocyte, Secretory	Basal, Suprabasal	ATG101, AC025259.1, SMIM41
chr12-52075121-52075194	4.45	4.49	4.38	4.45	4.74	4.38	4.71	4.49	4.38	4.45	4.66	4.6	4.45	4.66	4.6	4.45	4.59	4.38	5.06	4.79	4.91	5.01	4.72	4.86	4.76	4.63	4.94	4.45	4.32	4.38	4.45	4.32	4.38	4.45	4.32	4.38	4.78	4.66	4.67	4.73	4.63	4.7	4.83	4.63	4.79	Ciliated	Basal	ATG101, AC025259.1, SMIM41, OR7E47P
chr12-52075227-52075308	4.44	4.34	4.6	4.44	4.34	4.37	4.44	4.34	4.37	4.44	4.63	4.37	4.44	4.58	4.37	4.44	4.34	4.69	4.9	4.86	4.91	4.86	4.81	4.93	4.68	4.66	4.98	4.44	4.34	4.37	4.44	4.34	4.37	4.44	4.34	4.37	4.81	4.68	4.83	4.75	4.65	4.66	4.65	4.59	4.37			ATG101, AC025259.1, SMIM41, OR7E47P
chr12-52075426-52075510	4.45	4.51	4.62	4.45	4.36	4.52	4.75	4.52	4.67	4.45	4.52	4.36	4.45	4.67	4.55	4.45	4.54	4.67	4.88	4.85	4.78	4.85	4.73	4.74	4.45	4.64	4.76	4.45	4.36	4.36	4.45	4.36	4.36	4.45	4.36	4.92	4.89	4.57	4.85	4.72	4.71	4.87	4.76	4.75	4.72
chr12-52081389-52081439	4.88	4.35	4.39	4.43	4.35	4.39	4.43	4.49	4.55	4.43	4.35	4.39	4.43	4.35	4.39	4.43	4.35	4.39	4.66	4.45	4.5	4.64	4.48	4.39	4.43	4.5	4.54	4.43	5.05	4.94	4.43	4.89	4.39	4.43	4.81	5.17	4.69	4.48	4.39	4.43	4.35	4.39	4.64	4.53	4.39			ATG101, AC025259.1, SMIM41, OR7E47P	SMIM41, AC025259.1
chr12-52081614-52081664	4.48	4.36	4.36	4.48	4.36	4.36	4.48	4.47	4.36	4.48	4.47	4.36	4.48	4.36	4.36	4.48	4.36	4.56	4.48	4.42	4.61	4.48	4.48	4.57	4.48	4.42	4.36	4.48	4.78	4.36	4.48	5.01	4.86	4.48	4.74	4.99	4.48	4.43	4.36	4.48	4.36	4.36	4.73	4.55	4.36			ATG101, AC025259.1, SMIM41, OR7E47P	SMIM41, AC025259.1
chr12-52083175-52083236	4.77	4.64	4.64	4.46	4.52	4.76	4.71	4.64	4.38	4.46	4.68	4.38	4.85	4.68	4.38	4.46	4.65	4.74	4.46	4.65	4.7	4.61	4.68	4.7	4.59	4.64	4.64	4.46	4.89	4.38	4.46	4.94	4.38	5.36	4.3	4.38	4.72	4.59	4.38	4.62	4.7	4.7	4.67	4.61	4.63			ATG101, AC025259.1, SMIM41, OR7E47P, AC078864.1	AC025259.1, OR7E47P
chr12-52083317-52083425	5.01	4.8	4.91	5.11	4.85	4.74	4.9	4.92	4.87	5.01	4.78	4.7	4.5	4.63	4.69	4.5	4.76	4.74	4.69	4.9	4.93	4.79	4.76	4.7	4.81	4.82	4.58	4.5	4.82	4.35	4.5	4.3	4.35	5.54	4.3	4.35	4.71	4.84	4.75	4.75	4.81	4.89	4.67	4.79	4.58			ATG101, AC025259.1, SMIM41, OR7E47P, AC078864.1	AC025259.1, OR7E47P
chr12-52083491-52083688	5.54	5.28	5.17	5.18	5.17	5.08	5.14	5.33	5.27	5.82	5.16	5.12	5.03	5.03	5.38	5.64	4.93	5.21	5.3	5.34	5.32	5.44	5.24	5.23	5.16	5.35	5.14	4.61	5.18	4.28	4.61	5.41	5.36	4.61	5.34	5.25	5.05	5.24	5.1	5.21	5.08	5.17	5.23	5.25	5.08			ATG101, AC025259.1, SMIM41, OR7E47P, AC078864.1	AC025259.1, OR7E47P
chr12-52086521-52086671	5.33	4.69	4.56	5.29	4.7	4.79	4.93	4.64	4.53	5.66	4.88	4.67	4.52	4.93	4.84	5.58	4.91	4.8	5.06	4.68	4.54	4.52	4.73	4.65	4.91	4.65	4.73	4.52	5.69	4.36	4.52	4.29	5.53	5.59	5.93	5.23	5.12	4.79	4.72	5.1	4.61	4.84	4.98	4.78	4.76			ATG101, AC025259.1, SMIM41, OR7E47P, AC078864.1	OR7E47P
chr12-52092004-52092174	5.3	5.09	5.22	5.13	5.01	4.91	4.93	4.96	5.05	5.22	4.88	4.7	5.15	4.96	4.93	4.55	4.88	4.81	5.15	5.14	4.85	5.05	4.98	4.88	5.18	5.08	4.82	4.55	4.29	5.41	4.55	5.52	4.29	5.91	5.33	5.22	4.94	4.9	4.51	4.84	4.68	4.87	4.91	4.95	5	Basal	Secretory	AC025259.1, SMIM41, OR7E47P, AC078864.1	OR7E47P
chr12-52093339-52093622	5.3	4.75	4.63	4.6	4.8	4.63	4.6	4.53	4.53	5.3	4.87	4.87	5.05	4.93	4.28	4.6	4.77	4.88	6.28	6.14	6.24	6.16	6.11	6.17	6.03	6.2	6.17	4.6	5.61	5.64	4.6	4.28	5.13	4.6	4.99	5.17	5.65	5.28	5.72	5.68	5.35	5.24	5.56	5.32	5.49	Ciliated, Ionocyte	Basal	SMIM41, OR7E47P, AC078864.1	OR7E47P
chr12-52093679-52093771	4.44	4.35	4.58	4.44	4.63	4.37	4.44	4.35	4.37	4.44	4.63	4.37	4.92	4.35	4.37	4.44	4.57	4.37	4.96	4.93	4.82	4.92	4.88	4.78	4.81	4.96	4.93	4.44	4.35	4.99	4.44	4.35	4.86	4.44	4.35	4.37	4.75	4.63	4.73	4.63	4.83	4.56	4.76	4.61	4.66	Ciliated	Basal	SMIM41, OR7E47P, AC078864.1	OR7E47P
chr12-52093847-52093921	4.44	4.54	4.39	4.44	4.55	4.39	4.44	4.49	4.54	4.44	4.34	4.39	4.44	4.54	4.39	4.44	4.5	4.56	4.92	4.75	4.7	4.78	4.8	4.71	4.44	4.76	4.72	4.44	4.34	4.39	4.44	4.34	4.39	4.44	4.34	4.39	4.44	4.44	4.39	4.44	4.63	4.61	4.44	4.53	4.56
chr12-52106174-52106264	4.44	4.64	4.74	4.44	4.36	4.53	4.44	4.36	4.53	4.44	4.65	4.38	4.44	4.36	4.38	4.44	4.52	4.38	4.73	4.67	4.67	4.76	4.64	4.75	4.88	4.72	4.76	4.44	4.36	4.38	4.44	4.36	4.82	4.44	4.36	4.38	4.67	4.67	4.75	4.72	4.76	4.7	4.63	4.65	4.38
chr12-52116111-52116207	4.99	4.89	4.71	4.81	4.83	4.93	4.79	4.82	4.83	4.99	5.02	5.23	4.94	4.9	4.9	5.15	4.99	5.01	4.86	4.84	4.96	5.04	4.8	4.87	4.77	4.88	4.89	4.53	5.13	4.35	5.59	4.93	4.35	4.53	5.05	4.35	5.2	5.1	5.06	5.15	4.94	5.17	5.06	5.16	4.94			SMIM41, OR7E47P
chr12-52116209-52116828	7.05	6.87	7.07	7.23	7.08	7.14	7.12	6.95	7.15	7.18	7.33	7.45	7.13	7.14	7.13	6.88	7.27	7.5	7.04	6.72	6.93	7.15	6.78	6.79	7.13	6.75	6.8	5.27	6.57	7.07	7.14	6.41	6.47	6.81	7.12	6.58	7.26	7.26	7.45	7.34	7.29	7.19	7.15	7.24	7.22			SMIM41, OR7E47P
chr12-52118122-52118337	5.21	5.53	6.12	5.33	5.53	5.53	5.5	5.37	5.67	5.44	5.14	5.23	5.23	5	5.11	5.27	4.97	4.94	5.23	4.99	4.98	5.2	5.06	4.88	5.02	4.98	4.88	4.64	5.61	5.13	6.13	5.47	5.64	4.64	5.87	6.17	5.22	4.99	5.04	5.11	4.92	4.76	5.11	5.05	4.71	Basal	Ciliated, Secretory	SMIM41, OR7E47P
chr12-52119445-52119721	4.6	5.05	4.94	4.9	4.83	4.72	4.88	4.95	4.64	5.29	4.92	4.97	5.04	5.05	5.08	5.26	4.91	4.93	5.61	5.65	5.81	5.54	5.5	5.81	5.65	5.62	5.88	4.6	5.26	5.13	6.16	4.33	4.16	4.6	5.83	5.36	5.05	5.16	5.18	5.12	5.24	5.17	5.26	5.01	5.25	Ciliated	Basal, Suprabasal, Secretory
chr12-52119902-52120022	4.62	4.85	4.78	4.62	4.94	4.99	4.62	4.98	4.88	4.62	4.9	5.2	5.06	4.9	5.12	5.39	4.95	5.14	5.27	5.19	5.21	5.27	5.11	5.2	5.2	5.04	5.33	4.62	4.97	4.29	4.62	5.35	4.29	4.62	4.71	4.96	4.97	4.88	5.11	5.05	4.99	5.06	5.09	5.04	5.04
chr12-52120123-52120314	5.47	5.36	5.23	5.12	5.27	5.32	5.6	5.39	5.35	5.39	5.41	5.13	5.66	5.3	5.33	5.46	5.14	5.62	5.55	5.66	5.8	5.74	5.59	5.71	5.84	5.55	5.64	4.69	5.01	4.76	4.69	5.37	4.86	4.69	5.55	5.55	5.61	5.3	5.12	5.47	5.21	5.49	5.57	5.32	5.32
chr12-52121933-52122099	5.4	5.17	4.93	5.23	4.93	4.56	5.39	5.09	5.11	5.26	5.16	4.98	5.76	5.05	4.92	5.12	5.05	5.12	5.05	5.35	5.08	5.09	5.24	5.18	5.15	5.3	5.13	4.58	5.02	4.28	4.58	4.84	5.38	4.58	5.44	4.28	4.98	5.27	4.98	5.24	5.28	5.15	5.25	5.16	5.13
chr12-52126580-52126699	4.46	4.34	4.75	4.78	4.61	4.55	4.46	4.48	4.36	4.46	4.48	4.6	4.46	4.53	4.7	4.46	4.67	4.36	4.46	4.84	4.8	4.89	4.8	4.7	4.74	4.87	4.71	4.46	4.34	4.36	4.46	4.34	4.36	4.46	4.8	4.36	4.68	4.72	4.87	4.64	4.81	4.56	4.71	4.75	4.67
chr12-52126757-52126856	4.46	4.61	4.76	4.46	4.69	4.75	4.46	4.65	4.6	4.46	4.62	4.58	4.46	4.62	4.66	4.46	4.5	4.56	4.66	4.78	4.77	4.82	4.71	4.81	4.83	4.75	4.76	4.46	4.35	4.36	4.46	4.35	4.36	4.46	4.35	4.36	4.69	4.77	4.65	4.79	4.63	4.67	4.83	4.68	4.76
chr12-52126905-52127186	5.06	4.82	4.74	5.09	4.81	5.03	4.57	4.8	4.96	4.57	4.93	4.84	4.57	4.65	4.82	4.96	4.88	4.62	5.37	5.26	5.21	5.4	5.27	5.3	5.17	5.39	5.14	4.57	4.85	4.24	4.57	5.45	5.17	4.57	4.31	5.21	5.37	5.18	5.38	5.12	5.19	5.17	5.07	5.21	5.22	Ciliated, Secretory	Basal, Suprabasal
chr12-52127188-52127403	4.86	4.71	4.68	5.04	4.75	4.72	4.91	4.66	4.72	4.5	4.72	4.33	5.4	4.54	4.7	5.2	4.76	4.53	5.06	5.24	5.19	5.22	5.22	5.18	4.99	5.21	5.3	4.5	4.88	4.33	4.5	4.33	4.82	4.5	4.33	5.21	5.06	5.02	5.1	4.82	5.09	4.84	4.89	5.04	5.22	Ciliated	Basal, Suprabasal
chr12-52132688-52133169	5.84	5.79	5.53	5.68	5.54	5.52	5.37	5.55	5.48	6.47	5.99	6.12	5.93	5.85	5.86	5.78	5.74	5.84	5.25	5.12	5.23	5.44	5.27	5.09	5.3	5.13	5.02	4.65	5.13	5.18	4.65	4.24	5	4.65	5.05	5.2	5.85	6.05	6.3	6.17	6.11	6.12	5.8	5.87	5.88	Basal, Suprabasal, Secretory	Ciliated, Ionocyte
chr12-52133187-52133282	4.86	4.83	4.57	4.8	4.77	4.61	4.78	4.91	4.79	5.01	4.88	4.8	4.48	4.6	4.97	4.9	4.86	4.92	4.48	4.72	4.67	4.48	4.72	4.64	4.76	4.7	4.63	4.48	4.32	4.37	4.48	4.9	4.37	4.48	4.32	4.37	4.79	4.74	4.91	4.67	4.8	4.93	4.84	4.69	4.65
chr12-52139580-52139763	5.52	5.7	5.61	5.94	5.59	5.73	5.93	5.5	5.7	6.02	5.81	5.97	5.71	5.86	5.79	5.54	5.73	5.81	6.09	5.93	5.95	5.97	5.9	5.86	5.93	5.82	5.7	4.79	5.39	5.9	4.79	5.61	6.26	4.79	6.04	5.11	5.78	5.79	5.67	5.78	5.82	5.64	5.84	5.79	5.62
chr12-52139848-52140001	5.39	5.28	5.24	5.74	5.26	5.24	5.18	5.3	5.37	5.12	5.48	5.46	5.07	5.48	5.35	5.39	5.2	5.51	5.64	5.41	5.51	5.45	5.29	5.15	5.59	5.36	5.3	4.64	5.02	4.9	4.64	5.08	4.98	5.63	5.56	4.91	5.8	5.51	5.83	5.48	5.37	5.55	5.67	5.46	5.58	Secretory	Basal
chr12-52143632-52143925	6.2	6.32	5.96	6.53	6.24	6.22	6.66	6.4	6.45	6.77	6.81	6.94	6.71	6.83	6.95	7.06	6.98	7.02	6.87	6.5	6.73	6.95	6.55	6.65	6.82	6.6	6.96	7.34	6.11	6.29	6.44	6.62	6.41	5.96	6.52	6.48	7	6.73	7.02	7.09	6.69	7.02	7.11	6.8	7.34		Basal
chr12-52143961-52144030	4.55	4.97	4.61	4.55	4.99	4.7	5.16	5.04	4.89	5.39	5.17	4.96	4.99	4.95	5.28	5.4	5.08	5.16	5.24	5.17	5.31	5.26	5.13	5.37	5.3	5.28	5.19	4.55	5.11	4.91	5.68	4.35	4.77	5.55	4.35	5.2	5.44	5.31	5.31	5.33	5.3	5.12	5.4	5.47	5.71	Ciliated, Secretory	Basal
chr12-52145856-52145916	5.35	4.89	5.07	4.92	5.02	4.8	5.33	5.19	5.04	5.35	4.96	5.1	5.38	5.11	5.11	5.17	5.14	5.14	5.1	4.98	5.05	5.1	5.05	5.09	5.28	5.08	5.09	4.49	4.31	4.37	4.49	4.31	4.37	4.49	5.03	4.37	5.26	5.31	5.24	5.24	5.18	5.42	5.24	5.19	5.24
chr12-52147237-52147794	8	8.03	8.12	8.32	8.05	8.33	8.32	8	8.25	8.42	8.14	8.41	8.41	8.19	8.53	8.54	8.11	8.33	8.5	8.16	8.48	8.43	8.16	8.2	8.49	8.07	8.45	7.05	7.57	7.4	7.62	7.5	6.94	8.2	7.26	6.72	8.32	8.12	8.74	8.45	8.23	8.47	8.4	8.07	8.52	Ciliated, Secretory	Ionocyte
chr12-52148369-52148437	5.25	5.39	5.13	5.33	5.27	5.35	5.28	5.21	5.44	5.39	5.41	5.3	5.18	5.39	5.51	5.48	5.25	5.4	5.21	5.24	4.98	5.25	5.24	4.94	5.19	5.15	5.15	4.59	5.12	4.79	5.68	4.4	4.9	5.55	5.19	5.17	5.23	5.28	5.01	5.23	5.29	5.22	5.29	5.21	5.19
chr12-52148553-52148980	7.27	7.28	7.13	7.49	7.19	7.41	7.5	7.5	7.43	7.27	7.51	7.72	7.65	7.59	7.51	7.72	7.51	7.67	7.76	7.71	7.95	7.7	7.62	7.69	7.84	7.7	7.96	8.1	6.45	7.31	7.5	6.64	7.42	7.49	6.73	6.58	7.57	7.5	7.91	7.62	7.48	7.76	7.69	7.54	7.65
chr12-52150096-52150180	4.89	4.95	5.16	4.96	5.08	5	5.02	4.94	5.02	5.03	4.96	5.03	4.98	5.01	4.93	4.93	4.91	4.93	5.57	5.39	5.55	5.24	5.35	5.28	5.46	5.37	5.36	4.54	4.83	4.33	4.54	4.27	4.33	4.54	5.27	4.99	5.24	5.14	5.05	5.03	5.15	5.22	5.22	5.22	5.04	Ciliated	Basal, Suprabasal, Secretory
chr12-52150186-52150286	4.92	4.92	4.88	5	4.91	4.77	5.06	4.81	4.92	5.29	4.94	5.15	4.56	4.98	4.99	4.97	5.02	4.68	5.7	5.56	5.68	5.49	5.57	5.6	5.62	5.55	5.54	4.56	5.32	4.96	4.56	4.28	4.32	4.56	5.1	4.97	5.32	5.26	5.12	5.01	5.25	5.38	5.14	5.18	5.08	Ciliated	Basal, Suprabasal
chr12-52151937-52152556	7.29	7.01	6.81	7.33	7	6.73	7.29	7.05	7.06	7.04	7.12	7.14	7.45	7.05	7.28	7.43	7.08	7.09	7.59	7.35	7.81	7.27	7.15	7.37	7.58	7.35	7.59	5.03	7.5	7.69	7.53	6.86	7.36	6.83	6.49	7.01	7.05	6.97	7.28	7.18	7	7.18	7.36	7.09	7.6
chr12-52155345-52155397	5.13	5.08	4.92	4.51	4.99	4.98	4.92	5.03	4.78	4.51	4.82	5.08	5.29	5	4.92	5.07	4.84	4.84	5.1	4.99	4.94	4.96	4.75	4.89	5.02	4.93	4.81	4.51	4.29	4.34	4.51	4.9	4.34	4.51	5.01	5.43	4.87	4.65	4.64	4.82	4.62	4.66	4.86	4.75	4.63	Basal, Ciliated	Secretory	LINC00592
chr12-52155498-52155766	6.64	6.52	6.32	6.35	6.53	6.45	6.48	6.58	6.59	6.6	6.34	5.94	6.52	6.29	6.07	6.27	6.05	5.94	6.28	6.2	6.06	6.3	5.87	6.31	6.15	6.01	6.2	4.86	5.69	5.16	4.86	5.8	6.95	6.59	5.73	6.29	5.91	5.66	5.27	5.91	5.59	5.53	6.09	5.79	5.55	Basal, Suprabasal, Ciliated	Ionocyte, Secretory	LINC00592
chr12-52156859-52157046	6	5.54	5.41	5.86	5.69	5.48	5.73	5.62	5.32	5.35	5.55	5.57	5.7	5.47	5.46	6.02	5.46	5.6	5.59	5.59	5.5	5.58	5.57	5.58	5.73	5.62	5.63	4.69	6.05	5.14	4.69	5.23	5.55	5.66	5.57	5.4	5.57	5.54	5.31	5.6	5.56	5.41	5.54	5.59	5.4			LINC00592
chr12-52157301-52157480	5.29	4.76	4.76	4.94	5.01	4.85	4.51	4.81	4.85	4.51	4.78	4.61	4.51	4.79	4.35	4.51	4.81	4.75	5.41	5.23	5.16	5.17	5.08	5.1	5.09	5.22	5.12	4.51	4.28	4.35	4.51	4.28	4.35	4.51	4.95	4.35	4.72	4.82	4.94	4.86	5.01	4.77	4.96	4.77	4.82	Ciliated	Suprabasal	LINC00592
chr12-52163815-52163892	4.89	4.78	4.89	4.52	4.68	4.78	4.82	4.7	4.61	4.52	4.75	4.75	4.52	4.72	4.96	5.1	4.72	4.71	4.95	4.91	4.8	4.77	4.84	4.71	4.94	4.9	4.79	4.52	4.86	4.3	4.52	4.34	4.81	4.52	5.15	4.3	4.95	4.81	4.67	4.78	4.82	4.76	4.87	4.85	4.76			LINC00592, KRT80	LINC00592
chr12-52163971-52164396	6.8	6.54	6.39	6.59	6.51	6.26	6.71	6.5	6.32	6.4	6.6	6.17	6.55	6.41	6.1	6.62	6.39	6.34	6.86	6.7	6.93	6.77	6.56	6.66	6.85	6.63	6.83	7.25	5.99	6.47	5.18	6.87	5.75	6.95	6.27	6.29	6.65	6.53	6.72	6.7	6.55	6.28	6.63	6.6	6.6			LINC00592, KRT80	LINC00592
chr12-52164700-52164914	5.56	5.22	5.24	5.19	5.3	4.9	5.39	5.35	4.99	4.66	5.31	5.1	4.66	5.19	4.98	5.34	5.12	5.01	5.14	5.32	5.18	5.34	5.26	5.04	5.4	5.19	4.96	4.66	5.85	5.54	6.53	5.89	5.58	6.34	5.44	5.77	5.43	5.5	5.57	5.44	5.13	5.38	5.17	5.43	5.26			LINC00592, KRT80	LINC00592
chr12-52168406-52168629	6.04	5.54	5.47	5.86	5.4	5.39	5.48	5.52	5.33	5.58	5.73	5.45	4.63	5.47	5.2	5.38	5.5	5.8	5.19	4.91	5.03	4.95	4.83	4.83	4.92	4.9	4.88	4.63	5.57	5.18	4.63	5.08	5.3	4.63	4.95	4.23	5.72	5.42	5.47	5.19	5.37	5.54	5.19	5.29	4.99	Basal, Suprabasal, Secretory	Ciliated	LINC00592, KRT80
chr12-52172136-52172382	5.32	5.01	4.89	5.15	4.76	4.93	5.25	5.04	4.98	5.33	5.11	4.9	5.39	4.85	5.04	4.63	5.17	5.08	5.88	5.48	5.6	5.68	5.51	5.51	5.72	5.5	5.68	4.63	5.28	5.61	4.63	5.48	5.03	4.63	5.29	5.63	5.33	5.19	4.86	5.21	5.01	4.79	5.35	5.19	5.15	Ciliated	Basal, Suprabasal, Secretory	LINC00592, KRT80
chr12-52172417-52172635	4.54	4.8	4.9	4.86	4.93	4.65	4.96	4.77	4.82	4.54	4.74	4.8	4.54	4.67	4.72	4.54	4.81	4.96	5.64	5.22	5.59	5.27	5.16	5.45	5.53	5.25	5.59	4.54	5.18	4.33	4.54	4.28	4.33	4.54	4.95	4.33	5.11	4.83	4.82	4.86	4.68	4.91	5.1	4.82	4.93	Ciliated	Basal, Suprabasal, Secretory	LINC00592, KRT80
chr12-52175773-52175996	5.29	5.15	4.89	5.03	4.99	4.98	4.9	5.18	5.05	5.43	5.39	5.34	5.22	5.18	5.09	5.36	5.28	4.84	5.52	5.31	5.59	5.43	5.31	5.47	5.47	5.38	5.44	4.64	4.79	5.44	4.64	4.84	5.34	5.96	5.62	4.91	5.37	5.19	5.21	5.4	5.04	5.16	5.26	5.05	5.07			LINC00592, KRT80
chr12-52176029-52176473	6.72	6.32	6	6.15	6.33	6.22	6.71	6.38	6.46	6.86	6.55	6.64	6.78	6.38	6.21	6.82	6.4	6.56	6.86	6.36	6.66	6.62	6.28	6.57	6.45	6.37	6.5	4.98	6.09	6.17	6.35	5.9	5.84	6.2	5.15	6.01	6.26	6.03	6.5	6.31	5.99	6.22	6.3	6	6.18			LINC00592, KRT80
chr12-52176503-52176553	4.46	4.64	4.64	4.46	4.54	4.37	4.77	4.58	4.66	4.46	4.69	4.58	4.46	4.68	4.73	4.46	4.69	4.64	4.8	4.74	4.78	4.94	4.76	4.91	4.75	4.71	4.65	4.46	4.33	4.37	4.46	4.92	4.37	4.46	4.33	4.37	4.68	4.62	4.71	4.65	4.6	4.67	4.72	4.68	4.56
chr12-52181623-52181673	4.88	4.92	4.92	4.96	4.84	4.77	5.1	4.99	4.92	4.5	4.82	4.73	4.5	4.79	4.95	4.92	4.92	4.83	4.84	4.54	4.47	4.68	4.67	4.58	4.73	4.67	4.51	4.5	5.06	5.21	4.5	4.89	4.84	4.5	4.32	4.97	4.94	4.78	4.64	4.88	4.76	4.66	4.68	4.79	4.7	Basal, Ionocyte	Ciliated	LINC00592, KRT80
chr12-52181803-52182075	6.37	6.28	6.2	6.44	6.34	6.27	6.49	6.47	6.35	6.4	6.18	6.32	6.15	6.15	6.25	6.21	6.16	6.08	5.94	5.47	5.46	6.14	5.59	5.69	6.13	5.6	5.5	4.74	5.99	5.49	6.56	6.36	5.85	6.09	5.78	6.5	5.99	5.97	5.63	6.17	5.88	5.77	6.14	6.02	5.71	Basal, Suprabasal	Ciliated	LINC00592, KRT80
chr12-52182149-52182210	5.05	5.03	4.89	5.05	4.9	4.93	4.94	5.02	4.92	4.96	4.93	4.83	5.07	4.84	4.81	4.51	4.96	4.83	4.84	4.81	4.64	4.81	4.8	4.81	4.96	4.74	4.77	4.51	4.29	4.31	5.54	4.95	5.3	5.42	4.84	5.04	4.88	4.89	4.9	4.9	4.86	4.95	4.85	4.9	4.78			LINC00592, KRT80
chr12-52183035-52183190	5.33	5.28	4.87	5.56	5.32	4.71	5.34	5.43	4.66	5.08	5.57	5.53	5.59	5.47	5.63	4.98	5.53	5.57	5.06	4.85	5.08	4.93	4.9	4.92	5.19	4.91	4.69	4.63	5.19	5.25	4.63	4.81	5.05	4.63	5.24	4.26	5.18	5.23	5.11	5.11	5.02	5.03	5.15	5.15	5.28			LINC00592, KRT80
chr12-52183270-52183531	6.26	6.21	5.62	6.23	6.21	5.28	6.28	6.27	5.65	6.23	6.37	6.54	6.79	6.23	6.33	6.58	6.36	6.51	6.17	5.65	5.52	5.79	5.54	5.61	5.99	5.58	5.53	4.76	5.03	5.87	4.76	5.09	5.49	4.76	5.11	3.88	5.87	5.78	5.33	5.73	5.75	5.61	6.01	5.83	5.65	Suprabasal	Ciliated, Ionocyte, Secretory	LINC00592, KRT80
chr12-52183552-52183893	6.8	6.67	6.78	6.57	6.6	6.56	6.75	6.56	6.27	6.42	6.41	6.75	6.84	6.48	6.44	6.55	6.43	6.56	5.91	5.36	5.47	5.71	5.43	5.34	5.69	5.51	5.23	4.76	5.14	5.48	4.76	5.37	5.44	6.11	5.06	4.02	6.05	5.7	5.53	5.72	5.76	5.41	5.72	5.82	5.39	Basal, Suprabasal	Ciliated, Ionocyte, Secretory	LINC00592, KRT80	KRT80
chr12-52186161-52186415	5.71	5.66	4.92	5.47	5.61	5.15	5.63	5.5	5.03	5.66	5.51	4.96	5.55	5.56	5.27	5.35	5.45	5.17	5.02	4.94	4.85	5.04	5	4.74	4.91	4.99	4.88	4.57	5.38	4.38	4.57	4.98	4.38	4.57	5.1	4.38	5.41	5.69	5.05	5.41	5.65	5.33	5.26	5.38	4.76			LINC00592, KRT80	KRT80
chr12-52191001-52191106	5.4	4.88	5	5.13	5.18	4.84	5.31	5.25	5.21	4.51	4.9	4.91	4.92	4.85	4.9	5.02	5.05	4.91	5.17	4.94	4.87	4.99	5.04	5.14	5.21	4.95	4.97	4.51	4.28	4.35	5.57	4.91	4.35	4.51	4.81	4.35	5.32	5.23	5.2	5.19	5.15	5	5.19	5.15	5			LINC00592, KRT80	KRT80
chr12-52191427-52191576	5.28	4.76	4.56	4.88	4.92	4.58	4.86	4.82	4.57	4.58	5.14	4.85	4.58	4.68	4.83	5.13	4.98	4.69	5.64	5.39	5.67	5.49	5.39	5.64	5.48	5.4	5.5	4.58	4.29	4.94	4.58	4.29	5.2	4.58	5.11	4.95	5.46	5.21	5.23	5.11	5.1	5.18	5.23	4.98	4.99	Ciliated, Secretory	Basal, Suprabasal	LINC00592, KRT80	KRT80
chr12-52191720-52191788	4.51	4.65	4.56	4.86	4.51	4.67	4.51	4.54	4.61	4.51	4.61	4.34	4.51	4.51	4.34	4.51	4.67	4.34	5.11	4.95	5.13	5.09	4.94	5.04	4.98	4.93	4.97	4.51	4.8	5.01	4.51	4.33	5.09	4.51	5.16	4.34	4.85	4.82	4.66	5.01	4.82	4.68	4.9	4.76	4.88	Ciliated	Basal, Suprabasal	LINC00592, KRT80	KRT80
chr12-52191857-52192171	6.13	6.35	6.39	6.48	6.37	5.99	6.31	6.32	5.95	6.54	6.51	6.41	6.42	6.64	6.31	6.64	6.55	6.25	7.19	7.15	7.51	7.07	7	7.33	7.09	7.05	7.43	8.01	6.93	6.87	7.04	6.57	6.67	6.45	6.7	6.38	7	6.81	7.05	6.78	6.77	6.83	6.93	6.81	6.78	Ciliated	Basal, Suprabasal	LINC00592, KRT80	KRT80
chr12-52192202-52192530	6.61	6.76	6.91	7.03	6.94	6.9	7.08	6.79	6.97	6.71	6.91	6.9	6.71	6.66	6.89	6.68	6.77	7.02	7.01	6.92	6.97	7.19	6.87	7.02	6.92	6.83	6.89	5.09	6.51	5.75	6.76	6.82	6.66	5.99	6.23	6.28	7.03	6.92	7.19	6.96	6.74	6.99	6.96	6.95	6.84			LINC00592, KRT80	KRT80
chr12-52192590-52192697	5.06	4.83	4.97	4.54	4.84	4.92	4.83	4.89	4.88	5.06	4.97	5.03	5	4.86	4.93	4.95	4.93	5.03	5.29	5.31	5.18	5.03	5.26	5.14	4.99	5.26	5.18	4.54	4.8	4.34	4.54	4.85	4.34	4.54	4.95	4.34	5.1	4.98	4.91	4.99	4.94	4.8	5.26	5.13	5			LINC00592, KRT80	KRT80
chr12-52195087-52195328	5.87	5.71	5.99	5.75	5.29	5.51	5.85	5.6	5.67	5.88	5.53	5.44	5.6	5.21	5.33	5.19	5.48	5.34	5.09	5.15	4.99	4.88	5.02	5.07	5.01	5.17	4.96	4.66	5.63	5.75	4.66	5.07	5.15	4.66	5.09	4.88	5.98	5.92	5.47	5.65	5.77	5.44	5.73	5.89	5.69	Basal, Suprabasal, Secretory	Ciliated	LINC00592, KRT80
chr12-52197862-52198102	4.93	4.84	4.94	5.28	5.09	5.03	4.98	4.74	4.8	5.09	5.34	4.59	5.38	5.31	5.21	5.15	5.15	5.21	5.14	4.96	4.88	4.54	4.88	5.02	4.95	4.97	4.83	4.54	4.35	4.29	4.54	4.35	5.11	4.54	4.35	4.29	5.09	5.51	5.47	5.05	5.33	5.47	5.12	5.37	5.22			C12orf80, LINC00592, KRT80
chr12-52198618-52198731	5.07	4.88	4.9	5	5.01	5.01	4.96	4.78	4.94	5.29	4.96	5.05	5.02	5.13	5.26	4.54	4.96	5.36	4.98	4.69	4.92	5.04	4.91	4.89	5.16	4.81	4.96	4.54	4.26	4.37	4.54	4.84	4.37	4.54	4.94	4.37	5.19	5.07	5.17	5.21	5.09	5.18	5.35	5.28	4.81			C12orf80, LINC00592, KRT80
chr12-52199470-52199830	5.56	5.09	4.51	5.4	4.77	4.7	5.29	4.91	4.81	4.85	5.33	5.67	5.82	5.55	5.37	5.77	5.49	5.68	6.29	5.63	6.22	5.96	5.42	5.98	6.28	5.62	6.15	4.85	5.05	5.97	4.85	4.22	5.49	4.85	6.06	5.68	5.88	5.78	5.99	6.09	5.82	5.79	6.41	5.97	6.22	Ciliated, Secretory	Basal	C12orf80, LINC00592, KRT80
chr12-52202438-52202798	5.42	5.78	5.82	5.68	5.69	5.78	6	5.86	6.23	5.95	5.48	5.45	4.71	5.35	5.19	5.5	5.57	5.6	5.58	5.37	5.28	5.57	5.3	5.42	5.53	5.41	5.37	4.71	5.3	4.17	4.71	5.89	5.4	4.71	5.05	6.09	5.47	5.46	5.3	5.77	5.47	5.25	5.42	5.65	5.25			C12orf80, LINC00592
chr12-52202859-52202984	4.91	5.21	5.34	5.25	5.07	5.02	5.13	5.23	5.44	5.07	5.08	4.93	4.54	5.08	5.02	4.54	5.16	4.98	5.12	4.85	4.86	4.94	4.83	4.85	4.7	4.86	4.75	4.54	5.03	4.36	4.54	4.26	4.36	4.54	4.95	4.36	5.22	5.1	4.89	5.13	5.01	4.86	5.01	5.12	4.92			C12orf80, LINC00592
chr12-52203100-52203530	6.32	6.13	6.02	6.37	6.06	6.12	6.48	6.41	6.26	6.59	6.34	6.25	6.7	6.44	6.28	6.52	6.57	6.51	6.61	6.16	6.14	6.75	6.16	6.11	6.72	6	5.99	4.93	6.47	5.78	4.93	5.6	5.38	6.74	5.35	4.52	6.74	6.7	6.54	6.64	6.66	6.27	6.61	6.46	5.91			C12orf80, LINC00592
chr12-52203571-52203754	5.51	5.31	5.7	5.16	5.32	5.43	5.62	5.38	5.9	5.51	5.16	5.45	5.02	4.82	5.12	4.61	5.4	5.44	5.78	5.29	5.24	5.44	5.11	5.21	5.48	5.2	5.04	4.61	5.43	5.73	4.61	4.3	4.97	4.61	5.55	4.89	5.67	5.29	5.2	5.66	5.33	5.27	5.69	5.33	5.27			C12orf80, LINC00592
chr12-52207720-52207781	4.83	4.69	4.73	4.79	4.82	4.77	4.49	4.61	4.67	4.98	4.84	4.76	4.49	4.67	4.75	4.87	4.64	4.78	4.93	4.87	4.75	4.85	4.78	4.9	4.79	4.86	4.68	4.49	4.33	4.32	4.49	5.32	5.12	5.49	4.33	4.32	4.89	5.02	5	4.73	5.02	4.88	4.72	4.89	5.06			C12orf80, LINC00592	C12orf80
chr12-52207900-52208280	6.11	6.18	6.34	6.49	6.16	6.4	6.65	6.41	6.24	6.92	6.14	6.12	6.36	5.98	5.87	6.2	6.05	6.42	6.78	6.45	6.87	6.62	6.36	6.65	6.8	6.42	6.88	4.89	6.42	5.88	6.37	6.67	6.52	5.85	6.15	4.74	6.92	6.74	6.67	6.86	6.5	6.64	7.03	6.72	6.89			C12orf80, LINC00592	C12orf80
chr12-52208846-52209003	5.47	5.35	5.07	5.08	5.11	5.08	5.11	5.38	5.17	5.05	5.09	5.25	5.18	5.07	4.75	5.23	5.08	5.08	4.87	5.06	5.06	5.08	5.1	4.94	5.08	4.98	5.08	4.55	5.06	5.42	5.72	5.12	4.29	4.55	4.3	5.6	5.01	5.08	4.98	5.08	5.16	4.87	5.26	5.19	4.93			C12orf80, LINC00592	C12orf80, LINC00592
chr12-52209401-52209529	5.33	5.33	5.14	5.33	5.25	5.21	5.27	5.34	5.32	5.46	4.87	5.11	5.25	5.11	4.94	5.04	5.22	5.01	4.9	4.73	4.75	4.66	4.72	4.78	4.5	4.72	4.78	4.5	4.34	4.99	4.5	4.34	4.3	4.5	4.34	4.3	4.85	4.66	4.3	4.8	4.77	4.76	4.5	4.78	4.69	Basal, Suprabasal	Ciliated, Secretory	C12orf80, LINC00592	C12orf80, LINC00592
chr12-52210624-52210884	5.8	5.69	5.24	6.04	5.57	5.39	5.73	5.84	5.42	5.81	5.73	5.48	5.88	5.53	5.26	6.16	5.85	5.66	5.09	4.87	5.05	5.15	4.91	5.02	5.27	5	5.03	4.6	5.28	4.3	4.6	4.81	4.3	4.6	5.39	5.05	5.44	5.63	5.64	5.7	5.61	5.61	5.58	5.64	5.67	Basal, Suprabasal, Secretory	Ciliated	C12orf80, LINC00592	C12orf80, LINC00592
chr12-52213504-52213770	6.1	5.92	5.5	5.96	5.7	5.48	6.14	5.71	5.34	5.44	6.07	5.78	5.85	6.06	5.4	6.12	5.79	5.49	6.45	6.43	6.48	6.58	6.31	6.39	6.36	6.33	6.52	7.22	6.32	6.05	4.8	6.21	6.38	6.09	5.72	5.33	6.48	6.16	6.41	6.2	6.05	5.85	6.17	6.22	6.08	Ciliated	Basal	C12orf80, LINC00592	C12orf80
chr12-52213883-52213982	5.62	5.26	5.3	5.4	5.17	4.85	5.15	5.22	4.96	5.09	5.14	5.06	5.21	5.13	5.13	5.25	5.01	5.25	5.13	5.02	4.97	5.18	4.96	4.88	5.09	4.96	4.8	4.64	5.16	4.95	5.69	5.61	5.64	4.64	5.07	4.96	5.09	5	4.95	4.86	4.88	5.1	4.94	5.02	4.88			C12orf80, LINC00592	C12orf80
chr12-52215579-52215947	6.39	5.72	5.53	5.94	5.78	5.7	6.29	5.89	5.69	6.08	5.78	5.5	5.73	5.61	5.15	5.96	5.77	5.51	5.19	4.88	4.8	5.18	5.02	5.02	5.14	5.17	4.95	6.98	4.22	5.32	6.05	5.68	6.29	4.66	5.24	4.13	5.68	5.88	5.58	5.32	5.63	5.32	5.21	5.8	5.13	Basal, Suprabasal, Secretory	Ciliated	C12orf80, LINC00592	C12orf80
chr12-52217192-52217309	5.38	4.84	4.77	4.57	4.74	5.02	4.95	5.03	4.88	5.24	5.19	5.15	4.57	5.06	5.06	4.95	5.12	5.03	5.24	5.13	5.29	5.23	5.13	5.27	5.17	5.09	5.28	4.57	4.83	4.95	4.57	4.88	4.25	5.55	4.78	4.96	5.37	5.2	5.06	5.08	5.13	5.17	5.08	5.19	5.04			C12orf80, LINC00592
chr12-52217338-52217608	5.82	5.67	5.28	5.76	5.72	5.49	5.84	5.74	5.16	5.78	6.05	6.09	6.08	6.11	5.76	6.07	5.82	6.23	6.17	6.32	6.13	6.04	6.21	6.15	6.07	6.24	6.03	4.75	5.76	4.91	6.25	6.31	6.36	5.72	5.78	6.35	6.17	6.22	6.35	6.33	6.27	6.08	6.29	6.34	6.45	Ciliated, Secretory	Basal	C12orf80, LINC00592
chr12-52217757-52217812	4.48	4.62	4.74	4.48	4.52	4.69	4.48	4.46	4.35	5.01	4.63	4.6	4.95	4.94	4.94	4.89	4.8	4.67	4.87	4.81	4.81	4.91	4.8	4.85	4.8	4.84	4.77	4.48	4.83	4.35	4.48	4.33	4.35	4.48	4.78	4.35	4.86	4.89	4.87	5.04	4.85	4.7	4.98	4.77	4.98			C12orf80, LINC00592
chr12-52221171-52221401	5.08	5.23	5.37	5.1	5.35	5.72	5.31	5.31	5.4	4.59	4.97	4.91	5.2	5.18	5.28	4.59	4.82	4.89	5.06	5.01	4.83	5.24	5.1	5.14	5.16	5.09	5.22	4.59	4.28	4.95	6.15	5.92	5.04	4.59	5.1	4.96	4.99	5.1	4.82	5.37	5.3	5.19	5.25	5.14	4.89			C12orf80, METTL7AP1, LINC00592	LINC00592
chr12-52221525-52221630	4.49	4.95	5.11	5.14	4.82	5.01	4.92	5.13	4.69	4.49	5	4.65	4.49	4.72	4.97	5.09	4.85	4.54	4.93	4.84	4.79	4.75	4.77	4.89	4.86	4.8	4.77	4.49	4.33	4.35	4.49	4.33	5.02	4.49	4.33	4.35	4.88	4.85	4.92	4.82	4.83	4.88	4.81	4.79	4.69			C12orf80, METTL7AP1, LINC00592	LINC00592
chr12-52221849-52222026	5.18	5.07	5.1	5.31	5.34	5.24	5.26	5.38	5.23	4.56	5.32	5.09	5.56	4.95	5.21	5.12	5.3	5.31	5.12	4.92	4.81	4.8	4.88	4.9	4.83	4.9	4.71	4.56	4.99	5.29	4.56	4.28	4.86	4.56	4.74	4.29	5.03	5.08	4.63	4.92	5.12	4.85	4.95	5.1	4.91			C12orf80, METTL7AP1, LINC00592	LINC00592
chr12-52222059-52222319	4.95	5.14	4.99	5.2	5.12	4.84	5.42	5.31	5.18	4.6	5.29	4.88	5.57	5.04	5.36	4.99	5.28	5.33	5.17	5.35	5.09	5.28	5.32	5.23	5.36	5.39	5.26	4.6	5.01	5.25	4.6	5.37	5.03	4.6	4.31	5.51	5.01	5.2	4.97	5.12	5.11	4.94	5.18	5.1	5.03			C12orf80, METTL7AP1, LINC00592	LINC00592
chr12-52230481-52230609	5.3	4.85	4.89	4.89	4.98	5.01	5.19	5.01	5	4.48	4.46	4.72	4.48	4.84	4.6	4.48	4.63	4.68	4.48	4.61	4.64	4.8	4.62	4.67	4.69	4.7	4.66	4.48	4.32	4.34	4.48	4.32	4.34	4.48	4.32	4.34	4.68	4.79	4.69	4.77	4.89	4.56	4.71	4.89	4.68	Basal	Ciliated	METTL7AP1, KRT7, LINC00592	METTL7AP1, KRT7
chr12-52231509-52231559	4.51	4.61	4.63	4.85	4.7	4.51	4.51	4.62	4.65	4.51	4.81	4.66	4.51	4.65	4.55	5.13	4.59	4.54	4.87	4.69	4.75	4.78	4.73	4.71	4.75	4.71	4.75	4.51	4.82	4.32	4.51	4.34	5.07	4.51	4.77	4.32	4.91	4.88	4.91	4.91	4.81	4.8	4.7	4.89	4.81			METTL7AP1, KRT7, LINC00592	METTL7AP1, KRT7
chr12-52231603-52232181	5.44	5.04	4.94	5.56	5.1	5.13	5.56	5.24	5.12	5.53	5.68	4.97	5.3	5.66	5.1	6.21	5.63	5.32	6.63	6.65	6.55	6.79	6.63	6.5	6.71	6.62	6.3	4.89	5.95	5.82	6.34	5.37	6.57	6.18	6.03	6.6	6.78	6.69	6.76	6.84	6.75	6.86	6.75	6.74	6.88	Ciliated, Ionocyte, Secretory	Basal, Suprabasal	METTL7AP1, KRT7, LINC00592	KRT7
chr12-52232991-52233325	5.48	5.28	4.84	5.25	5.05	4.67	5.32	5.1	4.67	5.6	5.33	4.76	5.6	4.98	4.69	5.05	5.48	4.96	5.8	5.81	5.59	5.86	5.72	5.62	5.73	5.82	5.52	7.17	6.18	6.34	7.3	6.39	5.93	6.27	6.08	6.95	6.37	6.26	6.25	6.26	6.19	5.95	6.47	6.25	6.3	Ciliated, Ionocyte, Secretory	Basal, Suprabasal	METTL7AP1, KRT7, LINC00592	KRT7
chr12-52233335-52233446	4.87	4.94	4.9	4.82	4.97	4.85	4.91	4.87	4.85	5.19	4.87	4.79	5.12	4.95	4.7	4.54	5	4.59	4.99	5.07	4.9	5.03	4.97	4.92	5.02	5.02	4.93	4.54	5.09	5.01	5.61	5.33	4.23	4.54	4.31	5.33	4.96	5.16	5.01	4.94	5.2	5.05	4.98	5.01	5.1			METTL7AP1, KRT7, LINC00592	KRT7
chr12-52233635-52233696	4.83	4.66	4.56	4.5	4.51	4.78	4.5	4.67	4.53	5.29	4.73	4.32	4.5	4.93	4.32	4.5	4.54	4.65	4.88	4.76	4.71	4.77	4.83	4.72	4.9	4.83	4.91	4.5	5.29	4.32	5.57	4.3	4.32	4.5	4.3	5.05	4.92	4.85	5.16	4.99	4.9	4.88	4.97	4.95	4.66			METTL7AP1, KRT7, LINC00592	KRT7
chr12-52236031-52236305	4.84	4.75	4.68	5.39	4.69	5.06	5.46	5.38	5.01	5.48	5.38	5.54	6.47	5.62	5.67	6.19	5.75	5.85	5.64	5.11	5.37	5.65	5.46	5.28	5.77	5.39	5.49	4.84	5.38	5.39	4.84	5.86	5.45	4.84	5.66	5.54	5.92	6.04	5.91	6.12	6.19	6.11	6.31	6.07	5.89	Suprabasal, Ionocyte, Secretory	Basal	METTL7AP1, KRT7, KRT7-AS
chr12-52239898-52239948	4.46	4.34	4.56	4.83	4.54	4.39	4.46	4.34	4.39	4.46	4.58	4.58	5.01	4.54	4.65	4.46	4.69	4.56	4.46	4.58	4.63	4.81	4.52	4.6	4.64	4.6	4.53	4.46	4.34	4.91	4.46	5.47	5.39	4.46	5.17	5.43	4.82	4.53	4.39	4.77	4.68	4.54	4.67	4.6	4.39			KRT7, KRT7-AS, AC021066.1	KRT7
chr12-52239994-52240061	4.51	4.45	4.64	4.51	4.3	4.32	4.51	4.57	4.32	4.51	4.69	4.32	4.51	4.52	4.56	4.51	4.48	4.32	4.51	4.49	4.52	4.73	4.4	4.65	4.51	4.57	4.51	6.36	5.34	5	4.51	5.42	6.13	5.45	5.62	5.01	4.88	4.56	4.78	4.67	4.44	4.61	4.66	4.57	4.87	Ionocyte	Basal, Ciliated	KRT7, KRT7-AS, AC021066.1	KRT7
chr12-52240077-52240211	4.54	4.61	4.84	4.54	4.29	4.64	4.54	4.68	4.64	4.54	4.75	4.32	4.54	4.65	4.32	4.54	4.46	4.53	4.8	4.64	4.45	4.87	4.76	4.66	4.76	4.67	4.65	6.55	5.8	6.34	6.13	6.49	6.22	5.95	6.01	5.99	4.75	4.66	4.54	4.93	4.56	4.86	4.83	4.66	4.53	Ionocyte	Basal, Suprabasal, Ciliated, Secretory	KRT7, KRT7-AS, AC021066.1	KRT7
chr12-52243327-52243422	4.91	5.23	5.35	4.86	5.17	5.09	5.24	5.11	5.13	4.59	5.19	5.05	5.46	5.18	4.98	4.94	5.18	4.88	5.25	5.15	4.96	5.06	5.07	4.95	5.06	5.18	4.99	4.59	4.88	5.47	5.62	4.92	5.01	5.84	4.82	5.24	5.19	5.08	5.07	5.28	5.12	5.1	5.22	5.26	5.2			KRT7, KRT7-AS, KRT87P, AC021066.1	KRT7
chr12-52243431-52243744	6.38	6.47	6.31	6.63	6.27	6.2	6.5	6.4	6.44	6.66	6.27	5.89	6.5	6.37	6.32	6.55	6.19	6.31	6.35	6.14	5.8	6.21	6.16	6.16	6.29	6.21	6.16	4.95	6.31	5.7	4.95	5.62	5.99	4.95	5.92	5.87	6.6	6.3	6.37	6.59	6.33	6.72	6.51	6.52	6.38			KRT7, KRT7-AS, KRT87P, AC021066.1	KRT7
chr12-52243837-52244427	7.19	7.26	7.4	7.12	7.24	7.33	7.35	7.26	7.38	7.25	7.35	7.16	7.19	7.2	7.08	7.27	7.31	7.13	6.97	7.01	6.76	6.85	6.98	6.69	6.74	7.05	6.68	7.4	6.74	7.03	7.26	6.66	6.59	7.02	7.04	6.86	7.22	7.33	7.5	7.26	7.32	7.2	7.22	7.32	7.5			KRT7, KRT7-AS, KRT87P, AC021066.1	KRT7
chr12-52244525-52244587	5.02	5.07	5.05	4.81	4.94	4.98	4.92	5.08	4.95	5.03	4.9	5.07	4.97	4.98	5.09	4.91	4.88	4.93	5.01	4.91	4.85	4.85	4.85	4.85	4.81	4.99	4.82	4.49	4.35	4.33	4.49	5.11	4.86	4.49	4.35	4.33	5.07	4.95	5.06	5.06	5.01	4.81	4.97	4.9	4.81			KRT7, KRT7-AS, KRT87P, AC021066.1	KRT7
chr12-52245482-52245654	4.96	4.95	4.71	5.2	4.85	4.58	5	4.84	4.77	4.62	4.99	4.9	5.05	5.26	4.56	5.15	5	4.97	5.45	5.41	5.24	5.19	5.33	5.34	5.35	5.43	5.36	4.62	5.48	5.56	4.62	4.89	5.12	4.62	4.99	4.86	5.53	5.39	5.46	5.49	5.22	5.32	5.49	5.35	5.45	Ciliated, Ionocyte, Secretory	Basal, Suprabasal	KRT7, KRT7-AS, KRT87P, AC021066.1	KRT7, KRT7-AS
chr12-52247392-52247675	5.52	5.19	4.64	5.08	5.11	5.06	5.48	5.21	4.93	6.12	5.75	4.96	6.3	5.53	5.19	5.91	5.65	5.03	6.35	6.22	6.07	6.03	6.22	6.01	6.33	6.27	5.84	4.8	5.57	6.24	4.8	6.28	6.1	6.11	5.97	5.7	6.4	6.48	6.69	6.59	6.59	6.4	6.61	6.45	6.57	Ciliated, Ionocyte, Secretory	Basal	KRT7, KRT7-AS, KRT87P, AC021066.1	KRT7, KRT7-AS, AC021066.1
chr12-52249131-52249419	5.74	5.4	5.35	5.95	5.17	5.47	5.71	5.32	5.35	6.01	5.57	5.42	5.51	5.51	5.42	6.11	5.39	5.67	6.55	6.05	6.2	6.4	5.94	6.25	6.57	6.14	6.3	4.69	5.95	5.98	5.77	5.99	5.27	6	6.19	5.45	6.17	5.76	5.84	6.24	5.99	5.97	6.1	5.95	6.25	Ciliated	Basal, Suprabasal	KRT7, KRT7-AS, KRT87P, AC021066.1	KRT7-AS, KRT7, AC021066.1
chr12-52258625-52258696	4.81	4.79	4.6	4.47	4.66	4.77	4.47	4.76	4.57	4.47	4.51	4.62	4.47	4.76	4.37	4.47	4.67	4.37	4.65	4.56	4.72	4.63	4.55	4.54	4.68	4.76	4.68	4.47	4.3	4.37	4.47	4.9	4.37	4.47	4.3	4.37	4.87	4.78	4.95	4.64	4.53	4.84	4.9	4.79	4.77			KRT7, KRT87P, AC021066.3, AC021066.1	KRT87P
chr12-52259793-52259843	4.44	4.47	4.38	4.44	4.68	4.38	4.44	4.48	4.58	4.44	4.48	4.38	4.44	4.61	4.72	4.44	4.64	4.38	4.63	4.57	4.58	4.69	4.43	4.38	4.66	4.51	4.57	4.44	4.34	4.38	4.44	4.34	4.38	4.44	4.34	4.38	4.44	4.65	4.61	4.7	4.64	4.58	4.9	4.78	4.7
chr12-52259888-52260025	4.51	4.69	4.66	4.51	4.75	4.32	4.51	4.7	4.68	4.51	4.87	4.69	4.51	4.74	4.76	5.04	4.72	4.66	4.93	4.83	4.65	4.96	4.79	4.76	4.92	4.87	4.88	4.51	4.29	4.32	4.51	4.88	4.9	4.51	4.29	5.06	5.12	5.03	5.16	4.84	5.06	4.89	5.17	5.03	4.85			KRT7, KRT87P, AC021066.3, AC021066.1	KRT87P
chr12-52260091-52260146	4.46	4.48	4.57	4.46	4.65	4.54	4.46	4.68	4.62	4.46	4.49	4.59	4.46	4.55	4.76	4.46	4.68	4.66	4.7	4.63	4.48	4.46	4.56	4.54	4.75	4.61	4.57	4.46	4.33	4.35	4.46	4.33	4.35	4.46	4.33	5.03	4.79	4.68	4.67	4.79	4.9	4.87	4.73	4.8	4.79			KRT7, KRT87P, AC021066.3, AC021066.1	KRT87P
chr12-52260404-52260454	4.44	4.33	4.38	4.44	4.54	4.59	4.44	4.58	4.59	4.44	4.62	4.38	4.44	4.53	4.38	4.98	4.68	4.61	4.44	4.48	4.38	4.72	4.46	4.38	4.44	4.47	4.62	4.44	4.87	4.38	4.44	4.33	4.38	4.44	4.33	4.38	4.79	4.62	4.62	4.69	4.74	4.59	4.68	4.63	4.62			KRT7, KRT87P, AC021066.3, AC021066.1	KRT87P
chr12-52260465-52260609	4.49	4.84	4.71	4.91	4.49	4.38	4.88	4.75	4.58	4.49	4.71	4.74	4.93	4.8	4.73	5.03	4.83	4.78	4.85	4.72	4.76	4.92	4.84	4.69	4.88	4.75	4.74	4.49	5.19	4.38	4.49	4.3	4.38	4.49	4.96	4.38	4.98	4.96	5.09	5.09	5	4.93	4.99	4.95	5.11			KRT7, KRT87P, AC021066.3, AC021066.1	KRT87P
chr12-52260613-52260744	4.51	4.77	4.79	4.51	4.89	4.79	4.51	4.82	4.73	4.97	4.88	4.74	5.21	4.94	4.62	5.02	4.85	4.91	4.85	4.67	4.62	4.67	4.71	4.61	4.65	4.59	4.61	4.51	4.82	4.35	4.51	4.25	4.35	5.8	4.77	4.35	5.01	5.27	5.03	5.07	5.11	5.2	5.04	5.01	4.92			KRT7, KRT87P, AC021066.3, AC021066.1	KRT87P
chr12-52260755-52260815	4.44	4.53	4.37	4.44	4.72	4.37	4.75	4.48	4.56	4.44	4.61	4.71	4.44	4.61	4.37	4.44	4.56	4.59	4.44	4.51	4.57	4.62	4.44	4.53	4.68	4.55	4.56	4.44	4.36	4.37	4.44	4.36	4.37	4.44	4.36	4.37	4.76	4.81	4.69	4.63	4.62	4.65	4.63	4.61	4.68
chr12-52279032-52279232	5.93	5.99	5.61	5.99	6.02	5.71	5.92	6	5.75	6.17	6.03	5.75	5.71	5.81	5.95	6	6.15	5.72	6.12	6.18	6.08	6.07	6.18	6.11	6.26	6.25	6.04	4.84	5.23	4.93	6.25	6.1	4.9	6.09	5.52	5.82	6.07	6.11	6.01	6.08	6	5.9	6.14	6.12	6.03			AC021066.2, AC021066.4, AC021066.1, KRT81	AC021066.2
chr12-52280074-52280223	5.42	5.08	5.04	5.18	5.23	4.95	5.2	5.07	4.92	5.28	5.24	5.42	5.34	5.37	5.09	5.35	5.25	5.5	5.38	5.41	5.3	5.33	5.32	5.28	5.52	5.42	5.38	4.6	5.35	4.91	4.6	4.3	4.76	4.6	5.25	4.17	5.68	5.44	5.56	5.56	5.45	5.32	5.71	5.43	5.41	Secretory	Basal	AC021066.2, AC021066.4, AC021066.1, KRT81	AC021066.2
chr12-52280227-52280799	7.47	7.44	7.27	7.66	7.31	7.42	7.63	7.31	7.42	7.93	7.5	7.66	7.67	7.58	7.53	7.51	7.47	7.61	7.72	7.21	7.31	7.57	7.29	7.31	7.53	7.26	7.31	5	6.41	7.11	7.4	7.18	6.99	6.84	6.6	5.81	7.93	7.6	7.73	7.82	7.53	8.07	7.7	7.61	7.89	Suprabasal, Secretory	Ionocyte	AC021066.2, AC021066.4, AC021066.1, KRT81	AC021066.2
chr12-52280825-52281327	6.91	6.91	6.36	6.97	6.59	6.41	6.85	6.72	6.69	7.38	6.96	6.99	7.2	6.86	6.64	7.23	7.07	6.92	6.91	6.49	6.53	6.56	6.32	6.52	6.59	6.36	6.34	6.78	5.34	6.29	4.86	5.77	5.78	6.68	5.48	5.71	7.48	7.11	7.29	7.17	7.08	7.11	7.16	7.05	7.21	Basal, Suprabasal, Secretory	Ionocyte	AC021066.2, AC021066.4, AC021066.1, KRT81	AC021066.2
chr12-52287051-52287118	4.45	4.64	4.37	4.45	4.34	4.37	4.45	4.48	4.37	4.45	4.68	4.37	4.93	4.34	4.67	4.45	4.65	4.57	4.45	4.68	4.74	4.71	4.65	4.66	4.62	4.67	4.58	4.45	4.34	4.37	4.45	4.92	4.37	4.45	4.34	4.37	4.45	4.64	4.66	4.45	4.74	4.73	4.45	4.66	4.57
chr12-52287138-52287204	4.44	4.63	4.39	4.44	4.35	4.39	4.44	4.35	4.39	4.44	4.49	4.39	4.98	4.35	4.39	4.44	4.63	4.39	4.44	4.66	4.64	4.64	4.48	4.47	4.7	4.59	4.53	4.44	4.35	4.39	4.44	4.94	4.8	4.44	4.35	4.39	4.44	4.6	4.56	4.44	4.7	4.54	4.44	4.57	4.39			AC021066.2, AC021066.4, AC021066.1, KRT81
chr12-52301446-52301598	4.48	4.61	4.38	4.48	4.65	4.55	4.48	4.7	4.55	4.48	4.62	4.38	4.48	4.74	4.75	4.48	4.58	4.66	4.92	4.79	4.81	4.92	4.87	4.81	4.94	4.75	4.71	4.48	4.31	4.38	4.48	4.31	5.06	4.48	4.98	4.38	4.97	4.73	4.38	4.75	4.83	4.88	4.48	4.76	4.78			AC021066.1, KRT81, AC121757.2, AC121757.1	AC021066.1
chr12-52306234-52306331	4.49	4.56	4.56	4.79	4.68	4.61	4.49	4.67	4.35	5.18	4.79	4.35	4.49	4.78	4.73	4.49	4.84	4.64	4.89	4.85	4.86	4.82	4.84	4.73	4.88	4.86	4.8	4.49	4.3	4.35	4.49	4.93	4.35	4.49	4.3	4.35	5.02	4.71	4.77	5.09	4.89	4.8	4.86	4.82	5.09			KRT83, AC021066.1, AC121757.2, AC121757.1	AC121757.2
chr12-52308210-52308501	5.78	5.42	5.11	5.3	5.33	4.84	5.37	5.25	5.15	5.12	5.26	5.23	5.06	5.4	5.16	5.01	5.43	5.24	5.33	5.31	5.19	5.31	5.25	5.25	5.37	5.31	5.22	4.6	4.82	4.24	4.6	4.86	4.99	5.67	4.3	4.24	5.39	5.31	5.22	5.31	5.49	5.26	5.43	5.5	5.35			KRT83, AC021066.1, AC121757.2, AC121757.1	AC121757.2, AC121757.1
chr12-52308526-52308815	6.03	5.75	5.5	5.94	5.9	5.62	6.21	5.71	5.94	6.11	6	5.98	5.99	5.93	5.76	6.62	5.71	5.85	6.1	5.89	5.8	5.85	5.91	5.75	6.1	5.82	5.81	4.85	5.7	4.61	6.33	6.17	6.05	5.8	5.49	5.76	6.18	6.05	6.1	6.18	6.15	6.07	6.33	6.03	5.91			KRT83, AC021066.1, AC121757.2, AC121757.1	AC121757.1
chr12-52308854-52308974	4.89	4.84	4.95	5.15	5.06	4.73	4.93	4.84	4.83	4.51	4.86	4.83	4.98	4.76	4.95	4.93	4.81	4.73	4.94	4.8	4.69	4.76	4.87	4.81	4.91	4.81	4.67	4.51	4.33	4.96	4.51	4.89	4.32	4.51	5.14	4.32	4.82	4.94	4.96	4.84	4.8	4.88	5.02	5.01	4.94			KRT83, AC021066.1, AC121757.2, AC121757.1	AC121757.1
chr12-52309001-52309095	5.02	4.67	4.73	5.2	4.79	4.93	4.49	4.76	4.82	4.49	4.78	4.76	4.49	4.74	4.57	4.91	4.79	4.79	4.49	4.6	4.76	4.49	4.76	4.68	4.65	4.66	4.66	4.49	4.34	4.31	4.49	4.34	4.31	4.49	4.34	4.31	5.02	4.72	4.8	4.76	4.86	4.69	4.74	4.71	4.55			KRT83, AC021066.1, AC121757.2, AC121757.1	AC121757.1
chr12-52315831-52316027	4.56	4.96	5.05	4.56	5.1	4.84	5.14	4.85	4.8	4.56	4.94	5.12	5.02	4.99	4.77	4.56	5.1	4.79	5.22	5.14	5.06	4.81	5.13	5.03	5.3	5.08	4.89	4.56	5.01	4.32	4.56	4.28	5.56	4.56	5.31	4.98	4.93	4.91	4.93	5.01	4.98	4.75	5.32	5.07	5.02			KRT83, AC021066.1, AC121757.2, AC121757.1
chr12-52319240-52319434	4.53	4.83	4.67	4.53	4.67	4.86	4.53	4.75	4.71	4.53	4.8	4.63	4.53	4.97	4.76	4.53	4.71	4.86	4.99	5.02	5.02	4.85	4.82	4.9	4.99	4.98	4.85	4.53	5.11	4.95	4.53	4.29	4.3	4.53	4.29	5.44	4.81	4.92	4.88	4.77	4.96	4.99	4.89	4.87	5.07			KRT83	KRT83
chr12-52321514-52321635	4.47	4.57	4.64	4.92	4.7	4.37	4.81	4.47	4.6	4.47	4.66	4.37	4.47	4.31	4.37	4.81	4.56	4.37	4.86	4.55	4.66	5.02	4.58	4.64	4.99	4.64	4.72	4.47	5.61	5.19	4.47	5.21	4.37	5.93	4.31	5.2	4.94	4.66	4.37	4.9	4.63	4.96	5.01	4.66	4.9			KRT83	KRT83
chr12-52327122-52327366	5.12	4.82	4.7	4.61	4.59	4.77	5.11	4.77	4.64	4.61	5.11	4.83	4.61	5.25	4.77	5.18	5.06	4.97	5.38	5.18	5.13	5.12	5.1	5.23	5.27	5.2	5.02	4.61	4.84	4.87	4.61	5.3	5.34	4.61	4.79	4.24	5.7	5.5	5.4	5.45	5.32	5.5	5.36	5.46	5.46	Ciliated, Secretory	Basal, Suprabasal	KRT83
chr12-52327561-52328010	6.29	6.08	6.24	6.3	6.08	6.17	6.38	6.38	6.35	6.56	6.33	6.6	6.45	6.49	6.45	6.45	6.28	6.47	6.45	6.34	6.19	6.21	6.32	6.26	6.32	6.21	6.31	5.04	6.29	5.79	6.32	5.45	5.59	6.18	6.12	5.31	6.5	6.44	6.35	6.45	6.55	6.23	6.38	6.57	6.14			KRT83
chr12-52333383-52333480	4.47	4.36	4.35	4.47	4.53	4.35	4.47	4.48	4.35	4.47	4.48	4.35	4.47	4.36	4.35	4.47	4.36	4.35	4.47	4.36	4.48	4.47	4.47	4.56	4.47	4.36	4.47	4.47	5.1	4.35	4.47	5.38	4.85	4.47	4.75	4.98	4.47	4.47	4.35	4.47	4.36	4.35	4.72	4.36	4.64			KRT89P
chr12-52334960-52335010	4.41	4.38	4.38	4.41	4.38	4.38	4.41	4.38	4.38	4.41	4.38	4.38	4.41	4.38	4.38	4.41	4.38	4.38	4.41	4.47	4.61	4.41	4.54	4.63	4.78	4.6	4.59	4.41	4.38	4.87	4.41	4.38	4.38	4.41	4.38	4.38	4.73	4.54	4.61	4.61	4.38	4.53	4.41	4.64	4.54
chr12-52335075-52335125	4.42	4.36	4.39	4.42	4.6	4.39	4.42	4.36	4.39	4.42	4.36	4.56	4.42	4.36	4.39	4.42	4.36	4.39	4.42	4.52	4.74	4.42	4.58	4.65	4.73	4.61	4.61	4.42	4.36	4.87	4.42	4.36	4.39	4.42	4.36	4.39	4.66	4.52	4.39	4.78	4.51	4.53	4.42	4.58	4.61
chr12-52338448-52338587	5.22	5.09	4.99	4.98	4.9	5.04	4.86	5.02	5.01	5.15	4.83	4.96	5.08	4.75	4.67	4.47	4.74	4.91	4.47	4.55	4.49	4.47	4.6	4.54	4.47	4.51	4.35	4.47	4.32	4.35	4.47	4.32	4.35	4.47	4.32	4.35	4.47	4.59	4.57	4.64	4.52	4.35	4.47	4.6	4.57	Basal, Suprabasal	Ciliated, Secretory	KRT89P
chr12-52338651-52338918	5.96	5.42	5.34	5.43	4.92	5.62	5.33	5.36	5.33	5.62	5.3	5.37	5.43	5.41	5.42	5.24	5.02	5.35	4.9	4.89	4.96	4.79	4.88	4.85	4.87	4.74	4.8	4.53	5.12	4.34	4.53	4.28	4.34	4.53	4.28	4.34	4.53	4.64	4.56	4.76	4.6	4.73	4.91	4.77	4.65	Basal, Suprabasal	Secretory	KRT89P
chr12-52345591-52345699	4.9	5.03	4.97	4.97	4.99	4.92	5.21	4.86	5.19	5.04	4.97	5.16	5.29	4.97	5.01	5.3	5.05	5	5.16	4.85	5.15	4.95	4.86	5.01	5.08	5.02	5.19	4.57	4.77	4.31	4.57	4.82	4.31	4.57	4.23	4.31	5.11	4.95	5.11	5.04	5.14	5.2	5.02	5.08	5.09			KRT89P	KRT89P
chr12-52345762-52346023	5.62	5.71	5.84	5.93	5.73	5.48	5.6	5.68	5.49	5.82	5.73	5.61	5.62	5.82	5.55	5.59	5.61	5.38	5.71	5.39	5.38	5.55	5.48	5.56	5.36	5.49	5.41	4.69	5.27	5.19	4.69	5.94	4.97	4.69	4.23	4.11	5.92	5.95	5.77	5.95	5.99	5.88	5.81	5.93	5.55			KRT89P	KRT89P
chr12-52346107-52346218	4.89	4.77	4.83	4.84	4.67	4.92	4.81	5.07	4.79	4.52	5.01	4.77	4.52	4.76	4.86	5.23	4.94	4.97	5.02	4.92	4.98	4.98	4.96	4.97	4.88	4.91	4.93	4.52	4.85	4.96	4.52	4.33	4.3	4.52	4.33	4.3	5.16	5.09	4.92	5.01	5.09	4.94	5.08	5.14	4.68			KRT89P	KRT89P
chr12-52346523-52347092	5.75	5.71	5.11	6.43	6.55	6.09	6.2	6.27	6.09	7.2	6.4	6.14	7.31	7.03	6.6	7.29	6.73	6.69	7.06	6.27	7.33	6.97	6.24	7.16	7.23	6.53	7.38	4.99	5.2	6.43	4.99	6.09	6.08	6.26	6.29	5.04	7.4	6.81	7.1	7.64	7.19	7.18	7.53	7.25	7.68	Suprabasal, Ciliated, Secretory	Basal, Ionocyte	KRT89P
chr12-52347133-52347354	4.57	4.8	4.61	4.98	4.75	4.57	4.84	4.86	4.62	5.24	4.92	4.7	4.57	4.83	4.93	4.57	4.68	4.72	5.31	5.1	5.47	5.35	5.12	5.62	5.35	5.41	5.61	4.57	4.85	4.32	4.57	4.9	5.29	4.57	5.45	4.32	5.5	5.31	5.25	5.57	5.37	5.37	5.72	5.36	5.47	Ciliated, Secretory	Basal	KRT89P
chr12-52349245-52349419	6	5.51	5.85	5.82	5.64	5.78	5.56	5.66	5.67	5.48	5.15	5.36	5.39	5.15	5.31	5.37	5.2	5.35	4.98	4.81	4.81	5	4.84	4.86	5.13	4.73	4.92	4.55	4.28	4.97	4.55	5.16	5.36	4.55	4.8	4.98	5.22	5.06	4.8	5.47	5.07	4.79	5.03	5.15	4.99	Basal, Suprabasal	Ciliated, Ionocyte, Secretory	KRT89P
chr12-52349425-52349555	5.45	5.27	5.5	5.41	5.25	5.42	5.42	5.48	5.46	5.51	5	5.36	5.56	4.93	5.17	5.13	5.01	5.37	4.99	4.76	4.89	4.89	4.82	4.88	5.05	4.78	4.93	4.52	4.95	4.97	5.57	4.35	5.05	4.52	4.89	4.98	5.07	4.96	4.81	5.19	5.1	4.59	5.11	4.95	5.06	Basal	Ciliated, Secretory	KRT89P
chr12-52351756-52351939	4.85	4.73	4.64	5.08	4.75	4.65	4.89	4.71	4.34	4.52	4.77	4.34	5.42	4.97	5.08	5.03	4.94	4.85	5.3	4.94	5.02	4.98	4.89	5.19	5.19	4.92	5.29	4.52	5.16	4.98	4.52	4.27	4.34	4.52	4.84	4.99	5.37	5.18	5.29	5.47	5.03	5.16	5.64	5.32	5.24	Ciliated, Secretory	Basal, Suprabasal	KRT89P, KRT85
chr12-52360773-52360919	4.53	4.88	5	4.53	4.77	4.8	4.53	4.53	4.6	4.53	4.86	4.94	4.53	4.81	4.78	4.53	4.57	4.65	4.75	4.61	4.97	4.67	4.72	4.86	4.75	4.61	4.76	4.53	4.25	4.27	5.89	5.19	5.22	5.74	5.48	4.27	4.96	4.89	4.76	4.83	4.88	4.88	4.85	5.03	4.94			KRT89P, KRT85
chr12-52362206-52362363	4.49	4.6	4.66	4.98	4.78	4.52	4.49	4.64	4.52	4.49	4.68	4.63	4.49	4.33	4.38	4.49	4.58	4.7	5.04	4.94	4.82	4.76	4.9	4.67	4.84	4.86	4.65	4.49	4.33	4.38	4.49	4.33	4.94	4.49	4.33	5.08	4.49	4.79	4.71	4.89	4.79	4.53	4.49	4.67	4.61			KRT89P, KRT85
chr12-52362749-52362802	4.42	4.59	4.38	4.42	4.36	4.38	4.42	4.36	4.38	4.42	4.36	4.38	4.42	4.63	4.38	4.42	4.36	4.58	4.42	4.54	4.56	4.68	4.52	4.65	4.59	4.5	4.58	4.42	4.36	4.38	4.42	4.36	4.38	4.42	4.36	4.38	4.65	4.55	4.38	4.81	4.61	4.78	4.61	4.67	4.58
chr12-52368708-52368758	4.41	4.37	4.39	4.41	4.58	4.54	4.41	4.37	4.39	4.41	4.37	4.39	4.41	4.58	4.39	4.41	4.54	4.39	4.62	4.56	4.62	4.6	4.47	4.54	4.59	4.61	4.79	4.41	4.37	4.39	4.41	4.37	4.39	4.41	4.37	4.39	4.41	4.37	4.39	4.62	4.5	4.39	4.41	4.37	4.39
chr12-52369358-52369552	4.5	4.68	5	4.5	4.91	4.66	4.5	4.73	4.69	4.5	4.69	4.68	4.92	4.69	4.67	4.5	4.68	4.59	5.46	4.82	5.26	5.11	4.83	5.31	5.29	4.86	5.15	4.5	4.33	5.31	4.5	4.33	4.97	4.5	4.33	4.33	4.94	4.77	4.93	4.84	4.83	4.67	5.09	4.74	4.7	Ciliated	Suprabasal	KRT85, KRT84	KRT85
chr12-52369815-52369980	5.14	4.87	5.12	4.52	4.98	4.96	5.16	4.91	5.01	4.52	4.84	4.78	4.52	4.8	4.92	5.08	4.98	4.88	5.28	4.77	5.24	5.11	4.75	5.18	5.22	4.74	5.1	4.52	4.32	4.97	4.52	5.68	4.3	4.52	4.32	4.3	4.99	4.89	4.98	4.77	4.89	4.89	5.11	4.94	4.74			KRT85, KRT84
chr12-52372425-52372524	4.49	4.69	4.67	4.79	4.91	4.69	4.77	4.58	4.55	4.49	4.73	4.7	4.49	4.74	4.69	4.88	4.8	4.74	4.67	4.64	4.49	4.73	4.73	4.71	4.49	4.73	4.75	4.49	4.3	4.35	4.49	4.88	4.9	4.49	4.99	5.04	5.03	4.86	4.96	4.74	4.78	4.35	4.87	4.8	4.67			KRT85, KRT84, AC078865.1
chr12-52372610-52372912	6.04	5.9	5.67	5.88	5.69	5.87	5.84	5.77	5.38	5.68	5.77	5.6	6.01	5.51	5.45	5.5	5.62	5.63	5.88	5.64	5.59	5.73	5.59	5.56	5.65	5.45	5.39	4.81	6.08	5.54	4.81	5.83	5.72	4.81	5.63	5.36	5.9	5.67	5.62	5.72	5.54	5.42	5.65	5.58	5.41			KRT85, KRT84, AC078865.1
chr12-52372925-52373032	4.87	4.91	4.73	5.12	4.82	4.99	4.79	4.96	4.61	4.5	4.94	4.83	4.5	4.69	4.75	4.91	4.81	5.01	4.88	4.85	4.84	4.75	4.76	4.84	4.66	4.74	4.69	4.5	4.32	4.33	4.5	5.08	4.89	4.5	4.96	4.33	5.02	4.9	4.8	4.91	4.77	4.74	4.85	4.9	4.65			KRT85, KRT84, AC078865.1
chr12-52380296-52380525	5.44	5.36	5.13	5.43	5.42	5.09	5.6	5.34	5.32	5.74	5.32	5.04	5.46	5.6	5.26	5.81	5.15	5.56	5.57	5.3	5.45	5.61	5.29	5.37	5.49	5.32	5.31	4.67	5.85	5.62	4.67	5.07	4.7	4.67	5.23	5.2	5.16	5.32	5.4	5.32	5.37	5.08	5.63	5.43	5.44			KRT84, AC078865.1	AC078865.1
chr12-52380587-52380653	4.83	4.55	4.6	4.45	4.6	4.4	4.45	4.59	4.4	4.45	4.68	4.62	4.45	4.7	4.4	4.45	4.62	4.4	4.8	4.6	4.68	4.63	4.6	4.61	4.45	4.6	4.64	4.45	4.82	4.4	4.45	4.33	4.4	4.45	4.78	4.4	4.67	4.51	4.61	4.45	4.54	4.58	4.63	4.61	4.81
chr12-52389476-52389555	5.01	4.83	4.71	5.04	4.93	5.11	4.77	5.05	4.78	4.45	4.78	4.84	4.45	4.82	4.73	4.45	4.5	4.84	4.45	4.42	4.37	4.45	4.44	4.37	4.45	4.5	4.37	4.45	4.35	4.37	4.45	4.35	4.37	4.45	4.35	4.37	4.45	4.53	4.65	4.65	4.65	4.62	4.72	4.53	4.64	Basal, Suprabasal	Ciliated	KRT84, AC078865.1, KRT82
chr12-52389827-52390133	5.7	5.57	5.51	6.11	5.52	5.83	5.55	5.62	5.46	5.51	5.31	5.41	5.59	5.14	5.26	5.54	5.41	5.47	4.57	4.64	4.66	4.89	4.77	4.61	4.86	4.63	4.64	4.57	4.3	4.26	4.57	5.17	4.26	4.57	4.3	4.26	5.3	5.08	5.17	5.17	5.01	5.11	5.28	5.1	5.1	Basal, Suprabasal	Ciliated, Ionocyte	KRT84, AC078865.1, KRT82
chr12-52390715-52390819	4.82	4.72	4.9	4.48	4.81	5.1	4.48	4.86	4.56	4.48	4.89	4.37	4.91	4.8	4.98	5.32	4.66	4.9	4.66	4.51	4.73	4.48	4.61	4.62	4.48	4.54	4.5	4.48	4.28	4.37	4.48	4.9	4.37	4.48	5.02	4.37	4.76	4.78	4.6	4.65	4.52	4.37	4.65	4.8	4.68			KRT84, AC078865.1, KRT82
chr12-52390904-52390954	4.82	4.65	4.69	4.9	4.8	4.39	4.45	4.77	4.65	4.45	4.6	4.39	4.45	4.75	4.78	4.45	4.67	4.39	4.45	4.62	4.39	4.84	4.58	4.54	4.45	4.56	4.61	4.45	4.84	4.39	4.45	4.33	4.39	4.45	4.33	4.39	4.67	4.64	4.82	4.45	4.54	4.66	4.63	4.6	4.69
chr12-52391071-52391235	5.39	5.23	5.1	5.21	5.05	5.21	5.1	5.25	4.95	4.55	5.13	5	5.17	5.08	5.28	5.09	5.14	5.05	5.12	5.06	4.89	5.2	4.93	4.78	4.91	5.1	4.91	4.55	4.82	5	4.55	5.09	4.26	4.55	4.3	4.26	5.12	5.08	4.86	4.85	4.92	5.01	4.99	5	4.9			KRT84, AC078865.1, KRT82
chr12-52391763-52391841	4.91	4.82	4.8	4.85	4.63	4.7	5.06	4.8	4.97	4.5	4.71	4.8	4.5	4.55	4.74	4.5	4.62	4.66	4.71	4.56	4.53	4.69	4.65	4.62	4.75	4.67	4.6	4.5	5.21	4.92	4.5	5.41	5.37	4.5	5.13	5.17	4.91	4.64	4.67	4.79	4.57	4.71	4.89	4.63	4.51	Basal, Ionocyte	Ciliated	KRT84, AC078865.1, KRT82
chr12-52391847-52391923	4.94	4.62	4.8	4.87	4.71	4.64	4.99	4.79	4.9	4.49	4.63	4.65	4.49	4.36	4.77	4.49	4.36	4.33	4.72	4.58	4.59	4.49	4.63	4.7	4.68	4.63	4.5	4.49	5.53	4.96	4.49	5.2	4.33	4.49	4.94	5.23	4.49	4.58	4.63	4.81	4.63	4.33	4.86	4.69	4.62	Ionocyte	Basal, Ciliated	KRT84, AC078865.1, KRT82
chr12-52392409-52392475	4.45	4.81	4.85	5.26	5.06	5.02	4.74	4.93	4.78	4.45	4.54	4.6	4.45	4.35	4.6	4.45	4.66	4.67	4.45	4.42	4.36	4.62	4.47	4.52	4.45	4.46	4.49	4.45	4.35	4.36	4.45	4.35	4.36	4.45	4.35	4.36	4.45	4.48	4.36	4.7	4.47	4.36	4.45	4.49	4.58	Basal	Ciliated	KRT84, AC078865.1, KRT82
chr12-52392528-52392891	5.8	6.01	6.03	6.67	6.14	6.42	6.13	6.07	6.23	5.42	4.94	5.29	5.45	5.51	5.25	5.12	5.25	5.5	4.74	4.58	4.68	4.8	4.65	4.67	4.86	4.76	4.58	4.56	5.05	4.35	4.56	4.26	4.84	4.56	4.26	4.35	4.56	4.79	4.64	5.03	4.71	4.82	4.9	4.8	4.69	Basal	Ciliated, Ionocyte, Secretory	KRT84, AC078865.1, KRT82
chr12-52395860-52396168	5.51	5.12	4.89	5.16	4.85	4.78	5.35	5.23	4.8	5.32	5.51	4.83	5.48	5.32	5.35	4.69	5.54	4.84	5.54	5.64	5.59	5.72	5.7	5.54	5.77	5.7	5.51	4.69	5.02	5.14	4.69	5.28	5.41	4.69	5.36	5.15	5.56	5.57	5.14	5.44	5.61	5.24	5.5	5.44	5.17			AC078865.1, KRT82
chr12-52398909-52399163	4.54	4.51	4.65	4.54	4.61	4.54	4.54	4.52	4.65	4.54	4.61	4.26	4.54	4.77	4.89	5.09	4.82	4.48	4.85	4.74	4.85	4.54	4.68	4.77	4.69	4.69	4.68	4.54	4.32	4.94	4.54	5.48	5.19	4.54	5.17	5.23	5.04	5.06	4.82	5.09	5.05	5.19	5.48	5.36	5.36	Secretory	Basal, Suprabasal	AC078865.1, KRT82, AC055736.1
chr12-52411677-52411735	4.43	4.33	4.39	4.43	4.64	4.39	4.43	4.54	4.39	4.43	4.54	4.39	4.43	4.7	4.39	4.43	4.62	4.39	4.6	4.56	4.62	4.58	4.61	4.58	4.62	4.6	4.73	4.43	4.33	4.39	4.43	4.33	4.39	4.43	4.33	4.39	4.69	4.58	4.39	4.59	4.64	4.72	4.43	4.53	4.76			AC078865.1, KRT82, AC055736.1, KRT90P
chr12-52416329-52416754	6.05	5.66	5.24	6.57	6.54	6.56	6.23	6.51	6.52	5.87	5.33	4.8	6.72	6.21	6.39	6.08	6.42	6.37	4.82	4.52	4.52	5.48	5.25	5.13	5.24	5.18	4.9	4.64	4.14	4.38	6.71	5.31	4.38	6.5	4.85	5.73	5.24	5.09	4.93	5.95	5.8	5.46	5.72	5.77	5.53	Basal, Suprabasal, Secretory	Ciliated	KRT82, AC055736.1, KRT90P, KRT75
chr12-52424104-52424309	5.15	4.62	4.85	5.35	4.66	4.78	4.93	4.71	4.81	4.51	4.71	4.66	5.32	4.75	4.56	4.51	4.66	4.88	4.7	4.58	4.63	4.69	4.59	4.69	4.51	4.55	4.55	4.51	5.22	5.41	4.51	6.1	5.93	6.01	5.63	5.72	4.73	4.58	4.64	4.88	4.44	4.34	4.95	4.73	4.34	Ionocyte	Suprabasal, Ciliated, Secretory	AC055736.1, KRT90P, KRT75
chr12-52427123-52427505	5.85	5.77	5.59	5.48	5.86	5.74	5.79	5.49	5.61	5.29	5.74	5.9	5.93	6.12	5.98	5.83	5.61	5.53	4.79	4.77	5.09	4.94	4.63	4.98	5	4.92	5.02	4.62	5.02	4.25	4.62	5.08	5.2	4.62	4.95	4.25	5.38	5.5	5.7	5.55	5.44	5.2	5.2	5.45	5.43	Basal, Suprabasal, Secretory	Ciliated	AC055736.1, KRT90P, KRT75
chr12-52434485-52434726	5.91	5.83	5.25	5.82	5.86	5.37	5.83	5.94	5.16	5.34	5.06	4.86	5.36	5.13	5.57	5.55	5.04	4.95	4.69	4.57	4.34	4.52	4.62	4.48	4.73	4.61	4.67	4.52	4.28	4.34	4.52	4.28	4.34	4.52	4.28	4.34	4.8	4.95	4.83	4.69	4.77	4.77	4.91	4.74	4.34	Basal, Suprabasal	Ciliated, Secretory	AC055736.1, KRT75	KRT75
chr12-52435951-52436488	6.93	7.07	7.53	7	7.27	7.51	7.07	7.12	7.33	6.44	6.14	6.73	6.67	6.46	6.86	6.85	6.2	6.62	5.61	5.24	5.04	5.14	5.37	5.19	5.38	5.31	4.99	4.73	5.2	5.05	5.91	4.27	4.14	4.73	5.44	5.06	6.14	6.11	5.99	6.46	6.02	5.85	6.23	6.03	5.62	Basal	Ciliated, Ionocyte	AC055736.1, KRT75	KRT75
chr12-52440839-52441530	6.64	6.54	6.09	6.92	6.78	6.43	6.3	6.67	6.2	6.38	6.24	6.12	6.28	6.36	6.56	6.25	6.18	6.08	5.54	5.23	5.39	5.71	5.57	5.35	5.4	5.38	5.38	4.76	4.93	4.08	4.76	5.29	5.4	4.76	5.12	4.08	6.35	6.6	6.4	6.6	6.58	6.14	6.18	6.49	5.94	Basal, Suprabasal, Secretory	Ciliated, Ionocyte	KRT6B, KRT75
chr12-52442939-52443093	5.5	5.12	5.42	5.01	5.07	5.09	5.26	4.83	5.06	4.5	4.67	4.7	4.5	4.7	4.82	5.04	4.57	4.73	4.5	4.62	4.36	4.78	4.55	4.69	4.5	4.62	4.58	4.5	5.07	5.03	4.5	5.33	4.36	4.5	5	4.36	4.9	4.65	4.81	4.8	4.73	4.56	4.93	4.77	4.74	Basal	Suprabasal, Ciliated, Secretory	KRT6B, KRT75
chr12-52444603-52445035	5.61	5.65	5.49	5.83	6.39	6.33	5.91	6.06	5.83	5.4	6.05	6.1	6.79	6.67	6.56	6.43	6.25	6.29	5.84	5.51	5.18	6.02	5.9	5.65	5.69	5.81	5.55	6.69	5.75	5.07	6.81	6.23	6.09	6.94	5.76	6.4	6.73	6.53	6.54	7	6.82	6.88	6.78	6.67	6.65	Secretory	Basal, Ciliated, Ionocyte	KRT6B
chr12-52445118-52445265	4.97	5.16	4.96	5.14	5.06	5.23	5.02	5.18	4.97	4.63	5.37	5.34	5.07	5.64	5.75	5.39	5.5	5.67	5.19	5.05	5.04	5.28	5.11	4.92	5.12	5.2	5.12	4.63	4.85	5.13	4.63	5.55	4.92	6.02	4.8	5.14	5.62	5.51	5.6	5.53	5.4	5.53	5.22	5.44	5.47	Secretory	Basal, Ciliated	KRT6B
chr12-52446605-52446773	4.53	4.64	4.32	4.53	4.3	4.5	4.53	4.54	4.58	4.53	4.7	4.72	4.53	4.64	4.77	4.53	4.69	4.69	5.02	4.83	4.85	5.09	4.98	4.82	4.75	4.76	4.92	4.53	5.22	4.32	4.53	4.3	4.32	4.53	4.3	4.32	5.51	5.14	5.29	5.57	5.32	5.31	5.21	5.23	4.84	Secretory	Basal, Suprabasal	KRT6B
chr12-52452075-52452513	5.99	6.13	5.66	6.61	6.23	6.17	6.04	5.96	5.58	6.35	6.25	6.89	6.68	6.43	6.76	6.57	6.45	6.56	5.41	5.02	5.19	5.39	5.2	5.42	5.36	5.14	5.09	4.69	5.61	4.3	4.69	4.78	4.99	4.69	5.29	4.92	6.35	6.43	6.52	6.74	6.31	6.46	6.35	6.4	6.43	Suprabasal, Secretory	Ciliated, Ionocyte	KRT6B	KRT6B
chr12-52452594-52452646	4.87	4.86	4.84	5.14	4.67	4.87	4.79	4.92	4.74	4.48	4.91	4.93	4.97	4.8	5.19	4.91	4.92	4.91	4.48	4.55	4.68	4.48	4.57	4.53	4.48	4.55	4.47	4.48	4.33	4.36	4.48	4.33	4.36	4.48	4.33	4.36	4.93	4.89	4.85	4.68	4.71	4.92	4.85	4.83	4.56			KRT6B	KRT6B
chr12-52454437-52454646	4.6	4.85	4.75	4.6	4.9	4.87	4.6	5.11	4.64	5.56	5.2	5.25	5.65	5.3	5.27	4.6	5.07	5.16	5.29	4.98	4.99	5.06	4.84	4.97	4.99	4.98	4.86	4.6	4.82	4.29	4.6	4.24	4.29	4.6	4.77	4.29	5.53	5.43	5.32	5.56	5.45	5.26	5.4	5.31	5.17	Secretory	Basal	KRT6B
chr12-52454665-52454980	5.41	5.42	5.49	5.54	5.54	5.55	5.49	5.28	5.06	6.34	5.65	5.61	5.74	5.78	5.58	5.48	5.48	5.7	5.66	5.22	5.47	5.54	5.27	5.37	5.38	5.19	5.22	4.78	5.31	4.26	4.78	4.87	4.99	4.78	4.89	4.26	5.7	6.05	5.73	6.26	5.98	5.87	5.95	6.07	5.91			KRT6B
chr12-52455818-52455868	4.85	4.7	4.8	4.79	4.62	4.74	4.47	4.76	4.84	4.47	4.54	4.73	4.47	4.73	4.66	4.47	4.61	4.64	4.47	4.56	4.57	4.47	4.54	4.46	4.47	4.58	4.36	4.47	4.87	4.36	4.47	4.34	4.36	4.47	4.34	4.97	4.78	4.81	4.71	4.47	4.74	4.67	4.73	4.66	4.56
chr12-52455903-52456119	5.4	5.64	5.76	5.88	5.42	5.91	5.59	5.4	5.64	5.48	5.35	5.81	5.39	5.25	5.56	5.17	5.27	5.45	5.09	4.99	5.01	5.08	5.07	5.01	5.01	5.05	4.94	4.59	4.79	4.95	4.59	5.4	4.34	4.59	4.24	4.96	5.41	5.49	5.63	5.36	5.36	5.31	5.25	5.36	5.26	Basal, Suprabasal, Secretory	Ciliated	KRT6B
chr12-52473765-52474200	5.55	5.97	5.69	6.38	5.89	5.62	5.91	5.87	5.61	6.43	6.11	6.17	6.26	6.01	6.2	6.09	6	6.25	4.96	4.96	4.95	5.27	5.02	5.16	5.42	4.92	5.05	4.7	5.02	5.08	4.7	5.08	4.89	4.7	5.23	5.47	5.74	5.63	5.82	5.81	5.73	5.89	5.84	5.6	5.92	Basal, Suprabasal	Ciliated, Ionocyte	KRT6C	KRT6C
chr12-52475038-52475099	4.43	4.52	4.4	4.43	4.53	4.4	4.43	4.47	4.4	4.43	4.47	4.4	4.43	4.59	4.62	4.43	4.35	4.4	4.43	4.51	4.4	4.63	4.51	4.55	4.62	4.52	4.4	4.43	4.35	4.4	4.43	4.35	4.4	4.43	4.35	4.4	4.43	4.6	4.77	4.8	4.64	4.4	4.43	4.71	4.61
chr12-52486240-52486654	6.09	6.14	5.54	6.53	5.77	5.81	6.28	6.54	5.89	6.79	6.46	7.09	7.01	6.28	7	6.32	6.8	6.92	4.89	4.69	4.74	4.79	4.72	4.8	5	4.9	4.58	4.62	5	4.35	4.62	4.23	4.83	4.62	5.51	4.35	5.43	5.12	5.27	5.43	5.34	5.52	5.67	5.34	5.47	Basal, Suprabasal	Ciliated, Ionocyte	KRT6A
chr12-52486666-52486981	5.9	5.82	5.27	6.13	5.77	5.45	6.21	6.17	5.76	6.26	6.16	6.79	6.56	6.21	6.7	6.12	6.37	6.54	4.85	4.62	4.64	4.83	4.51	4.68	4.93	4.85	4.62	4.58	4.8	4.36	4.58	4.25	4.85	4.58	5.1	4.36	5.06	5.08	4.82	5.21	5.23	5.33	5.55	5.46	5.32	Basal, Suprabasal	Ciliated, Ionocyte	KRT6A
chr12-52486994-52487077	4.89	5.19	4.75	5.07	5.07	4.84	5.39	5.34	5.11	5.25	5.41	5.59	5.8	5.33	5.8	5.43	5.3	5.45	4.52	4.5	4.48	4.69	4.46	4.46	4.52	4.65	4.47	4.52	4.84	4.36	4.52	4.29	4.36	4.52	4.29	4.36	4.73	4.66	4.76	4.7	4.64	4.99	4.83	4.87	4.88	Basal, Suprabasal	Ciliated, Secretory	KRT6A
chr12-52487225-52487368	5.43	5.37	4.99	5.7	5.18	5.01	5.5	5.44	5.18	5.68	5.64	5.85	5.82	5.59	5.91	5.8	5.79	6	4.52	4.52	4.54	4.77	4.55	4.57	4.52	4.6	4.53	4.52	4.29	4.37	4.52	4.29	4.37	4.52	4.29	4.37	4.96	4.79	4.65	5.14	4.83	5.03	4.92	4.99	4.96	Basal, Suprabasal	Ciliated, Ionocyte	KRT6A
chr12-52487408-52487465	5.1	4.88	4.39	5.02	4.78	4.68	5.05	4.98	4.83	4.48	5.16	5.5	5.49	5.08	5.23	5.17	5.2	5.35	4.67	4.46	4.39	4.48	4.47	4.39	4.48	4.53	4.39	4.48	4.3	4.39	4.48	4.3	4.39	4.48	4.3	4.39	4.78	4.65	4.73	4.66	4.67	4.73	4.78	4.71	4.72	Basal, Suprabasal	Ciliated, Secretory	KRT6A
chr12-52487476-52487720	6.02	5.77	5.17	6.17	5.54	5.36	6.14	5.95	5.5	6.37	6.21	6.56	6.69	6.03	6.61	6.08	6.38	6.66	4.88	4.61	4.57	4.62	4.63	4.63	4.62	4.77	4.49	4.62	4.8	4.32	4.62	4.23	4.32	4.62	4.23	4.32	4.82	5.02	5.03	5.32	5.09	5.23	5.15	5.12	5.34	Basal, Suprabasal	Ciliated, Ionocyte	KRT6A
chr12-52487734-52487787	4.47	4.9	4.36	4.47	4.68	4.63	4.95	5.11	4.79	4.96	5	5.15	5.43	5.05	5.2	5.24	5.11	5.2	4.65	4.43	4.55	4.47	4.45	4.47	4.47	4.54	4.36	4.47	4.32	4.36	4.47	4.32	4.36	4.47	4.32	4.36	4.47	4.68	4.75	4.86	4.51	4.64	4.71	4.63	4.74	Suprabasal	Ciliated	KRT6A
chr12-52487862-52488047	5.8	5.52	5.18	5.81	5.21	5.03	5.59	5.59	5.28	5.93	5.71	5.96	6.05	5.52	6.03	5.83	5.9	6.18	4.54	4.62	4.6	4.84	4.63	4.64	4.7	4.71	4.61	4.54	4.29	4.35	4.54	4.29	4.35	4.54	4.29	4.35	5.01	4.84	4.97	5.26	4.95	5.15	5.14	5.07	5.04	Basal, Suprabasal	Ciliated, Ionocyte	KRT6A
chr12-52488304-52488361	4.82	4.91	4.82	5.07	5.01	4.9	5.2	4.92	4.86	5.55	5.06	5.58	5.23	5.02	5.32	5.02	5.27	5.21	4.66	4.58	4.49	4.64	4.32	4.47	4.47	4.54	4.49	4.47	4.32	4.37	4.47	4.32	4.37	4.47	4.32	4.37	4.47	4.61	4.58	4.9	4.56	4.85	4.81	4.74	4.57	Basal, Suprabasal	Ciliated, Secretory	KRT6A
chr12-52488598-52488654	4.47	4.82	4.73	5.33	4.94	4.73	5.08	5.01	4.77	5.23	5.03	5.21	5.15	4.98	5.35	5.07	5.33	5.46	4.67	4.41	4.55	4.47	4.55	4.51	4.64	4.5	4.49	4.47	4.33	4.36	4.47	4.33	4.36	4.47	4.33	4.36	4.86	4.57	4.58	4.86	4.63	4.79	4.73	4.68	4.73	Basal, Suprabasal	Ciliated, Secretory	KRT6A	KRT6A
chr12-52493147-52493689	7.79	7.47	7.51	8.26	7.56	7.85	7.92	7.5	7.75	8.13	7.68	8.3	8.38	7.49	8.38	7.98	7.73	8.13	5.66	5.27	5.2	5.88	5.51	5.55	5.5	5.38	5.42	4.92	5.72	4.88	4.92	5.19	5.81	4.92	5.21	4.28	6.93	6.9	6.79	6.96	6.79	6.95	6.93	6.9	6.75	Basal, Suprabasal	Ciliated, Ionocyte	KRT6A	KRT6A
chr12-52494590-52494838	6.28	6.2	6.21	6.32	6.24	6.3	6.52	6.29	6.41	5.89	5.95	6.21	6.45	5.95	6.47	6.17	6.18	6.34	5.43	4.94	4.98	5.34	4.93	5.04	5.35	5.04	4.88	4.63	4.27	5.15	4.63	5.07	4.26	4.63	4.75	4.26	5.38	5.47	5.57	5.66	5.27	5.43	5.52	5.53	5.61	Basal, Suprabasal	Ciliated, Ionocyte	KRT6A	KRT6A
chr12-52495333-52495387	4.51	4.66	4.61	4.8	4.98	4.96	4.98	5.02	4.82	4.51	4.73	4.76	5.55	5	4.97	5.17	4.96	5.02	4.51	4.53	4.49	4.79	4.73	4.66	4.76	4.74	4.61	4.51	4.33	4.31	4.51	4.33	4.82	4.51	4.33	4.31	4.71	4.69	4.61	4.93	4.91	4.73	4.88	4.86	4.89		Basal	KRT6A
chr12-52495389-52495483	5.05	4.64	4.59	4.5	4.97	5.28	5.12	4.86	5.1	5.05	4.59	4.79	5.47	5.09	5.27	5.11	4.78	4.79	4.5	4.54	4.5	4.99	4.68	4.71	4.87	4.7	4.68	4.5	4.38	4.23	4.5	4.87	4.85	4.5	4.38	5.02	4.73	4.58	4.68	5.08	4.97	4.83	5.03	4.86	5.07		Basal	KRT6A
chr12-52495521-52495648	5.01	5.22	4.86	5.36	4.97	5.04	5.38	5.26	5.07	4.56	5.18	4.93	5.51	5.02	5.19	5.33	5.27	5.31	4.84	4.85	4.86	5.03	4.99	4.87	4.94	4.91	4.63	4.56	4.36	4.93	4.56	4.36	5.04	5.48	5.21	4.94	5.08	4.96	4.77	4.98	5.04	4.41	5.24	5.02	5.04			KRT6A
chr12-52496332-52496382	4.5	4.8	4.67	4.5	4.88	4.53	4.5	4.71	4.67	5.08	4.71	4.89	4.5	4.68	4.63	4.96	4.69	4.75	4.5	4.51	4.56	4.5	4.59	4.61	4.75	4.64	4.58	4.5	5.12	4.39	4.5	4.31	4.78	4.5	4.83	4.39	4.5	4.74	4.76	4.86	4.65	4.59	4.84	4.72	4.55	Suprabasal	Ciliated	KRT6A
chr12-52496601-52496873	5.51	6	5.73	5.97	6.01	5.62	5.85	5.99	5.67	5.45	5.42	5.96	5.96	5.46	5.81	6.06	5.77	5.84	4.76	4.6	4.61	4.99	4.72	4.75	4.84	4.85	4.62	4.57	4.31	5.22	4.57	4.87	4.24	4.57	4.31	4.24	5.3	5.2	4.98	5.05	5.16	5.03	4.96	5.31	4.96	Basal, Suprabasal	Ciliated	KRT6A
chr12-52496878-52496941	5.14	5.08	4.77	4.94	5.04	4.76	4.91	5.1	4.9	4.47	4.76	4.75	4.47	4.8	4.85	4.9	4.85	4.82	4.67	4.45	4.48	4.73	4.52	4.5	4.47	4.55	4.47	4.47	4.35	4.34	4.47	4.35	4.34	4.47	4.35	4.34	4.79	4.67	4.34	4.47	4.59	4.54	4.66	4.66	4.71	Basal, Suprabasal	Ciliated	KRT6A
chr12-52501557-52501751	4.51	4.93	5.27	5.47	5.21	4.91	5.31	5.3	5.16	5.23	5.12	5.32	5.29	5.1	5.03	4.91	5.1	5.25	4.51	4.71	4.55	4.51	4.63	4.65	4.78	4.73	4.58	4.51	4.27	4.37	4.51	4.27	4.37	4.51	4.97	4.37	4.93	4.91	4.67	5.11	4.91	4.99	4.9	4.81	4.58	Basal, Suprabasal	Ciliated	KRT6A
chr12-52507003-52507118	4.49	4.78	4.66	5.01	4.84	4.62	4.89	4.77	4.68	4.49	4.59	4.83	4.49	4.75	4.75	4.49	4.83	4.83	4.49	4.75	4.62	4.49	4.71	4.6	4.71	4.76	4.64	4.49	4.85	4.35	4.49	4.3	4.35	4.49	4.79	4.35	4.95	4.76	4.85	4.74	4.69	4.63	4.87	4.77	4.73			KRT5
chr12-52507120-52507385	5.6	5.44	4.8	5.47	5.4	5.21	5.27	5.27	5.18	5.29	5.31	5.27	5.35	5.35	5.55	5.15	5.28	5.27	5.35	5.2	5.03	5.25	5.31	4.91	5.16	5.22	4.65	4.61	5.79	5.69	6.14	4.36	4.93	4.61	4.99	5.2	5.34	5.47	5.35	5.42	5.37	4.94	5.33	5.42	5.05			KRT5
chr12-52512572-52512636	5.08	5.13	4.97	4.9	4.93	4.76	5.1	4.95	4.99	4.46	5.07	5.06	4.92	4.79	4.97	4.46	4.8	5.05	4.65	4.47	4.37	4.63	4.47	4.37	4.46	4.6	4.37	4.46	4.33	4.37	4.46	4.33	4.37	4.46	4.33	4.37	4.76	4.59	4.58	4.82	4.66	4.73	4.64	4.58	4.72	Basal, Suprabasal	Ciliated, Secretory	KRT5
chr12-52513537-52513588	5.12	5.01	4.98	4.96	5.12	4.83	4.92	4.91	4.79	4.93	4.82	5.11	4.88	4.73	4.79	4.46	4.74	5.13	4.46	4.36	4.34	4.46	4.36	4.45	4.46	4.36	4.46	4.46	4.36	4.34	4.46	4.36	4.86	4.46	4.36	4.34	4.46	4.56	4.72	4.46	4.36	4.34	4.62	4.59	4.64	Basal, Suprabasal	Ciliated, Secretory	KRT5
chr12-52513762-52514243	6.49	6.4	6.1	6.44	6.27	5.88	6.65	6.53	6.28	6.32	6.22	6.88	6.04	5.89	6.35	6.31	6.23	6.72	4.83	4.58	4.61	4.64	4.59	4.46	4.64	4.71	4.61	4.64	4.32	4.21	4.64	4.32	5.07	4.64	4.32	4.21	4.64	4.72	4.87	4.9	4.73	4.9	5.16	4.97	5.14	Basal, Suprabasal	Ciliated, Ionocyte, Secretory	KRT5	KRT5
chr12-52514266-52514451	5.12	5.49	5.31	5.61	5.21	4.96	5.88	5.5	5.3	5.6	5.35	5.67	5.39	5.02	5.55	5.19	5.44	5.9	4.52	4.53	4.57	4.69	4.47	4.43	4.67	4.56	4.58	4.52	4.33	4.33	4.52	4.33	4.33	5.54	4.33	5.18	4.52	4.56	4.67	4.52	4.61	4.68	4.85	4.68	4.94	Basal, Suprabasal	Ciliated, Secretory	KRT5	KRT5
chr12-52514478-52514535	4.95	5.1	4.95	5.12	4.9	4.6	5.36	5.01	5.02	4.96	4.91	5.07	5.21	4.88	5.11	5.01	4.93	5.32	4.47	4.34	4.48	4.47	4.44	4.45	4.47	4.47	4.47	4.47	4.34	4.35	4.47	4.34	4.35	4.47	4.34	4.35	4.47	4.34	4.35	4.47	4.48	4.53	4.64	4.55	4.55	Basal, Suprabasal	Ciliated, Secretory	KRT5	KRT5
chr12-52514875-52514925	5.02	4.81	4.77	5.14	4.36	4.71	5.22	4.99	4.92	5.1	4.98	5.14	5.04	4.82	5.08	4.97	4.88	4.97	4.46	4.48	4.34	4.46	4.46	4.53	4.46	4.52	4.59	4.46	4.36	4.34	4.46	4.36	4.34	4.46	4.36	4.34	4.79	4.47	4.56	4.63	4.57	4.53	4.62	4.53	4.55	Basal, Suprabasal	Ciliated	KRT5	KRT5
chr12-52516537-52516594	5.26	5.01	4.84	5.22	4.96	4.68	5.22	4.95	4.81	5.19	4.89	4.94	4.49	5.06	5.13	4.49	5.12	5.3	4.67	4.66	4.48	4.66	4.48	4.5	4.49	4.6	4.6	4.49	4.32	4.34	4.49	4.32	4.34	4.49	4.32	4.34	4.9	4.85	4.94	4.67	4.9	4.69	4.78	4.89	4.73	Basal	Ciliated	KRT5	KRT5
chr12-52519980-52520060	5	5.02	5.28	5.26	5.02	5.28	5.21	5.05	4.97	5	4.96	5.2	5.51	5.12	5.25	5.33	5	4.78	4.55	4.66	4.66	4.76	4.68	4.56	4.89	4.7	4.55	4.55	4.29	4.99	4.55	5.38	5.08	4.55	4.29	4.22	4.96	5.07	4.9	5.05	4.98	4.9	5.09	5.04	5.05	Basal, Suprabasal, Secretory	Ciliated	KRT5	KRT5
chr12-52520191-52520675	7.32	7.39	7.67	7.62	7.21	7.43	7.78	7.27	7.57	7.41	7.01	7.94	7.71	6.95	7.3	7.65	7.16	7.69	5.59	5.27	5.32	5.64	5.14	5.25	5.21	5.32	5.03	4.86	5.09	5.25	5.96	5.48	5.56	4.86	5.46	5.43	6.63	6.16	6.15	6.44	6.09	5.9	6.59	6.07	6.18	Basal, Suprabasal	Ciliated, Ionocyte	KRT5	KRT5
chr12-52521250-52521543	6.95	6.69	6.82	6.86	6.62	6.83	6.7	6.7	6.69	6.54	6.3	6.42	6.55	6.31	6.74	6.03	6.37	6.49	5.53	5.25	4.84	5.47	5.25	5.25	5.36	5.25	4.92	4.81	5.75	5.21	4.81	5.78	5.25	6.18	5.75	5.01	6.13	5.97	5.9	5.8	6	5.93	6.03	6.02	5.65	Basal, Suprabasal	Ciliated, Ionocyte	KRT5	KRT5
chr12-52521828-52522154	6.39	6.32	6.32	6.5	6.3	6.38	6.37	6.39	6.41	6.53	6.2	6.06	6.04	6.13	6.13	6.32	6.12	5.97	5.62	5.37	5.33	5.35	5.32	5.19	5.43	5.44	5.05	4.7	4.3	4.79	4.7	5.67	5.07	6.52	5.55	5.54	6.52	6.39	6.08	6.36	6.12	6.02	6.24	6.29	6	Basal, Suprabasal, Secretory	Ciliated, Ionocyte	KRT5	KRT5
chr12-52522414-52522651	6.27	6.29	6.57	6.24	6.38	6.43	6.24	6.28	6.16	5.9	5.52	5.78	5.31	5.26	5.56	5.69	5.49	5.57	4.91	4.78	4.94	4.88	4.82	4.81	4.92	4.78	4.74	4.55	4.84	4.37	6.44	5.48	4.86	5.96	5.29	5.24	5.31	5.13	5.13	5.31	5.1	5.13	5.52	5.07	5.12	Basal	Ciliated, Ionocyte	KRT5	KRT5
chr12-52522746-52522937	6.14	6.16	6.36	6.09	6.05	6.1	5.85	6.02	6.15	6.18	5.36	5.65	5.62	5.26	5.69	5.49	5.45	5.32	5.03	4.72	4.93	4.92	4.73	4.84	4.97	4.87	4.72	4.54	4.89	4.33	4.54	5.18	5.16	5.57	4.32	4.33	5.31	4.95	5.03	5.27	4.93	4.97	5.28	5.02	4.96	Basal, Suprabasal	Ciliated, Ionocyte, Secretory	KRT5
chr12-52523920-52524015	5.01	5.44	5.6	5.24	5.54	5.65	5.45	5.42	5.69	5.35	5.17	5.24	5.14	4.91	5.17	4.54	5.03	5.16	4.54	4.5	4.5	4.54	4.65	4.5	4.74	4.46	4.44	4.54	4.28	4.32	4.54	4.28	4.32	4.54	4.83	4.32	4.88	4.66	4.69	4.78	4.74	4.69	4.7	4.88	4.83	Basal, Suprabasal	Ciliated, Secretory	KRT5
chr12-52524700-52524856	6.12	5.83	6.14	6.05	5.89	6.11	5.85	5.88	6.01	5.03	4.96	4.95	4.98	4.9	4.97	5.32	4.95	4.92	4.71	4.5	4.35	4.52	4.69	4.61	4.68	4.63	4.51	4.52	4.3	4.35	4.52	4.3	4.35	4.52	4.3	4.35	4.89	4.61	4.35	4.84	4.8	4.7	4.82	4.76	4.35	Basal	Ciliated, Ionocyte, Secretory	KRT5
chr12-52524882-52525223	6.4	6.33	6.69	6.54	6.54	6.98	6.66	6.47	6.74	5.12	5.44	5.5	5.07	5.79	5.65	6.08	5.72	5.62	4.94	4.66	4.69	5.12	4.98	4.81	5.02	4.85	4.71	4.62	4.26	4.28	4.62	5.28	4.79	6.05	4.26	4.28	5.27	5.39	5.25	5.74	5.62	5.61	5.51	5.43	5.4	Basal	Ciliated, Ionocyte	KRT5
chr12-52525414-52525546	5.24	5.21	5.2	5.61	5.79	5.72	5.89	5.63	5.56	4.54	4.84	4.74	5.17	5.16	5.22	5.09	5.16	5.29	4.54	4.55	4.31	4.54	4.56	4.6	4.8	4.6	4.64	4.54	4.29	4.31	4.54	4.29	5.1	4.54	5.33	4.31	4.9	4.83	4.64	5.22	4.93	4.77	5.05	5.01	4.82	Basal	Ciliated	KRT5
chr12-52534615-52534670	4.45	4.68	4.37	4.45	4.54	4.56	4.45	4.66	4.55	4.45	4.63	4.6	4.89	4.69	4.69	4.45	4.49	4.58	4.63	4.54	4.67	4.45	4.49	4.59	4.79	4.62	4.49	4.45	4.33	4.37	4.45	4.33	4.37	4.45	4.84	4.37	4.8	4.67	4.59	4.45	4.71	4.7	4.69	4.68	4.37
chr12-52534674-52534749	4.45	4.7	4.58	4.45	4.54	4.55	4.45	4.62	4.62	4.45	4.58	4.39	4.93	4.68	4.39	4.45	4.56	4.57	4.65	4.68	4.67	4.45	4.54	4.6	4.82	4.66	4.39	4.45	4.32	4.39	4.45	4.32	4.39	4.45	4.83	4.39	4.84	4.67	4.39	4.45	4.68	4.56	4.71	4.72	4.57			KRT71
chr12-52537218-52537376	5.15	4.88	4.93	5.06	5.14	5.11	5.02	5.02	5.12	4.47	4.76	4.94	4.47	4.76	4.7	4.47	4.75	4.72	4.47	4.47	4.53	4.66	4.57	4.38	4.85	4.56	4.52	4.47	4.33	4.38	4.47	4.33	4.38	4.47	4.33	4.38	4.47	4.53	4.55	4.67	4.33	4.38	4.47	4.53	4.38	Basal, Suprabasal	Ciliated, Secretory	KRT71
chr12-52539016-52539277	5.35	5.5	5.87	5.03	5.29	5.61	5.69	5.55	5.65	4.53	4.64	4.97	5.06	4.96	4.79	5.18	4.77	4.94	4.53	4.51	4.62	4.53	4.5	4.53	4.79	4.49	4.55	4.53	4.29	4.38	4.53	5.12	4.38	4.53	5.38	5.13	4.88	4.66	4.55	4.74	4.73	4.6	4.53	4.75	4.62	Basal	Suprabasal, Ciliated, Secretory	KRT71
chr12-52539310-52539484	5.06	5.06	5.35	5.18	4.79	5	5.33	5.06	5.19	4.49	4.59	4.74	4.49	4.78	4.57	4.49	4.66	4.7	4.49	4.52	4.49	4.49	4.32	4.37	4.67	4.49	4.62	4.49	4.32	4.37	4.49	4.87	4.37	4.49	4.32	4.37	4.49	4.63	4.37	4.69	4.57	4.61	4.76	4.62	4.37	Basal	Ciliated, Secretory	KRT71
chr12-52542305-52542367	4.45	4.72	4.61	4.99	4.76	4.73	4.95	4.68	4.79	4.45	4.71	4.37	4.45	4.92	4.73	4.45	4.75	4.61	4.45	4.34	4.58	4.45	4.53	4.49	4.67	4.59	4.65	4.45	4.34	4.37	4.45	4.34	4.37	4.45	4.34	4.37	4.66	4.59	4.62	4.45	4.51	4.59	4.45	4.58	4.37			KRT71
chr12-52543012-52543140	4.49	4.7	4.75	5.25	5.2	5.08	5.13	5.07	5.01	4.49	4.53	4.35	5.14	4.83	4.87	4.49	5.1	4.69	4.49	4.58	4.59	4.73	4.7	4.62	4.87	4.75	4.7	4.49	4.32	4.35	4.49	4.32	5.03	4.49	4.32	4.35	4.49	4.58	4.64	4.85	4.77	4.66	4.84	4.85	4.63			KRT71
chr12-52544441-52544805	5.33	5.33	5.5	5.48	5.45	5.31	5.53	5.25	5.38	5.87	5.23	5.56	5.43	5.45	5.16	5.33	5.08	5.25	5.64	5.18	5.39	5.28	5.29	5.33	5.46	5.18	5.13	4.61	5.04	4.27	4.61	5.11	4.27	5.93	4.75	5.78	5.63	5.45	5.31	5.43	5.44	5.23	5.47	5.49	5.18			KRT71
chr12-52562009-52562061	4.44	4.52	4.6	4.44	4.53	4.65	4.44	4.48	4.39	4.44	4.56	4.62	4.44	4.59	4.39	4.44	4.36	4.39	4.44	4.58	4.57	4.8	4.61	4.61	4.44	4.59	4.61	4.44	4.36	4.39	4.44	4.84	4.39	4.44	4.36	4.39	4.44	4.49	4.39	4.44	4.54	4.58	4.44	4.48	4.39
chr12-52562158-52562340	4.51	4.65	4.59	4.51	4.55	4.83	4.51	4.71	4.7	4.51	4.51	4.78	4.51	4.85	4.77	4.51	4.65	5.01	5.14	5.05	5.18	5.15	5.16	5.13	5.05	5.03	5.02	4.51	5.17	4.38	4.51	5.07	4.38	4.51	5.09	4.38	4.81	4.74	4.38	4.69	4.76	4.88	4.97	4.69	4.38	Ciliated	Basal, Suprabasal	KRT71, KRT74
chr12-52578327-52578526	5.59	5.77	5.55	5.72	5.58	5.76	5.28	5.53	5.67	5.09	5.61	5.63	5.03	5.44	5.6	5.38	5.48	5.68	5.11	4.97	4.96	5.12	4.85	4.99	5.09	4.91	4.87	4.57	5.23	4.92	4.57	4.29	4.32	4.57	4.99	4.32	5.31	5.11	5.15	5.15	5.16	5.25	5.22	5.03	5.31	Basal, Suprabasal	Ciliated, Secretory	KRT72, KRT74
chr12-52578645-52578740	5.06	5.24	5.08	5.18	5.12	5.19	5.13	5.16	5.22	5.07	5.04	5.02	4.52	4.92	5.12	4.52	5.08	5.16	4.81	4.65	4.58	4.84	4.68	4.69	4.76	4.7	4.73	4.52	4.31	4.34	4.52	4.88	5.17	4.52	5.13	4.34	5.15	4.87	4.79	5.07	4.73	4.77	4.97	4.75	4.9	Basal, Suprabasal, Secretory	Ciliated	KRT72, KRT74
chr12-52580128-52580186	5.2	5.1	5.11	4.78	5.22	5.21	5.24	5.04	5.15	4.47	4.62	4.85	4.93	4.78	4.89	4.88	4.76	4.81	4.47	4.47	4.49	4.47	4.46	4.36	4.47	4.45	4.48	4.47	4.33	4.36	4.47	4.33	4.36	4.47	4.33	4.36	4.47	4.55	4.36	4.47	4.33	4.54	4.47	4.55	4.56	Basal, Suprabasal	Ciliated, Secretory	KRT72, KRT74
chr12-52580213-52580419	6.03	6.16	6.3	6.13	6.14	6.21	6.37	6.1	6.13	5.33	5.64	5.68	5.89	5.5	5.85	5.81	5.63	5.9	4.58	4.54	4.59	4.58	4.56	4.35	4.58	4.54	4.51	4.58	4.25	4.35	4.58	4.25	4.35	4.58	4.25	4.35	4.8	4.8	4.63	4.58	4.66	4.87	4.58	4.83	4.74	Basal, Suprabasal	Ciliated, Ionocyte, Secretory	KRT72, KRT74
chr12-52580551-52580602	5.04	4.96	4.96	4.44	4.85	4.69	4.78	4.9	4.94	4.44	4.57	4.38	4.44	4.6	4.6	4.44	4.69	4.67	4.44	4.46	4.38	4.44	4.35	4.38	4.44	4.47	4.38	4.44	4.35	4.38	4.44	4.35	4.38	4.44	4.35	4.38	4.44	4.47	4.38	4.44	4.35	4.38	4.44	4.35	4.38	Basal	Ciliated	KRT72, KRT74
chr12-52581478-52581688	6.2	6.04	5.97	5.88	5.78	5.88	6.21	5.86	6.1	5.34	5.74	5.95	5.86	5.63	5.37	5.66	5.66	5.85	4.63	4.71	4.6	4.63	4.74	4.67	4.63	4.67	4.82	4.63	4.23	4.26	4.63	4.8	5.2	4.63	4.23	4.96	5.18	5.34	5.02	5.13	5.17	5.09	5.19	5.27	4.97	Basal, Suprabasal	Ciliated, Ionocyte	KRT72, KRT74
chr12-52581820-52581891	5.33	4.99	5.34	5.22	5.13	5.09	4.9	5	5.24	4.52	4.87	5.1	4.94	5.04	5.03	4.89	4.93	5.1	4.52	4.52	4.63	4.52	4.57	4.51	4.52	4.56	4.44	4.52	4.29	4.29	4.52	4.29	4.29	4.52	4.29	4.29	4.72	4.73	4.54	4.81	4.67	4.68	4.91	4.82	4.79	Basal, Suprabasal	Ciliated, Secretory	KRT72, KRT74
chr12-52582879-52583284	6.71	6.67	6.85	7.11	6.75	6.74	7.03	6.75	6.94	6.1	6.47	6.88	7.42	6.46	7.13	6.62	6.73	7.14	5.89	5.67	5.73	6.14	5.79	5.72	5.95	5.63	5.74	4.81	5.56	5.13	4.81	5.44	5.24	6.16	5.68	5.87	5.73	5.65	5.74	5.64	5.61	6.12	5.86	5.61	5.53	Basal, Suprabasal	Ciliated, Ionocyte, Secretory	KRT72, KRT74
chr12-52610589-52610695	4.5	4.77	4.64	4.5	4.51	4.66	4.76	4.9	4.66	4.5	4.76	4.81	4.5	4.67	4.86	4.5	4.75	4.64	4.67	4.61	4.6	4.85	4.69	4.79	4.5	4.62	4.51	4.5	4.29	4.32	4.5	4.29	4.32	4.5	4.82	4.32	4.5	4.81	4.55	4.73	4.67	4.73	4.5	4.81	4.64			KRT72, KRT73-AS1, KRT73	KRT73-AS1
chr12-52614643-52614851	4.46	4.57	4.39	5.1	4.58	4.39	4.76	4.51	4.98	4.99	4.89	4.65	4.46	4.72	4.75	5.18	4.97	4.8	4.8	4.79	5.09	4.82	4.88	4.92	5.06	4.69	4.76	4.46	5	4.39	4.46	4.33	4.39	4.46	4.33	4.39	4.68	4.5	4.39	4.65	4.73	4.39	4.72	4.66	4.39			KRT73-AS1, KRT73	KRT73
chr12-52614887-52614937	4.79	4.49	4.39	4.42	4.36	4.39	4.42	4.49	4.39	4.42	4.58	4.65	4.42	4.36	4.39	4.42	4.5	4.39	4.42	4.54	4.6	4.59	4.55	4.56	4.58	4.49	4.39	4.42	4.36	4.39	4.42	4.36	4.39	4.42	4.36	4.39	4.63	4.36	4.63	4.42	4.6	4.39	4.42	4.5	4.39
chr12-52634548-52634673	4.46	4.54	4.72	4.93	4.36	4.67	4.46	4.7	4.84	4.46	4.68	4.97	4.46	4.72	5.04	4.89	4.57	4.91	4.91	4.71	4.61	4.64	4.64	4.53	4.63	4.57	4.7	4.46	4.36	4.33	4.46	5.52	4.33	4.46	4.36	4.33	5.01	4.75	4.56	4.79	4.7	4.53	4.91	4.81	4.78			KRT128P, KRT2	KRT128P
chr12-52645411-52645655	4.92	4.95	4.68	4.58	4.85	5.11	5.23	5.1	5.17	5.25	5.11	5.39	5.94	5.32	5.26	5.78	5.22	5.44	5.04	4.85	4.81	4.81	4.88	4.87	5.16	4.85	4.94	4.58	4.86	4.21	4.58	4.9	4.21	4.58	4.31	4.94	5.36	5.25	5.52	5.52	5.32	5.44	5.6	5.35	5.47	Suprabasal, Secretory	Basal, Ciliated	KRT2
chr12-52645946-52646177	4.49	4.66	4.39	4.8	4.52	4.39	5.07	4.77	4.8	5.37	4.94	4.86	4.95	5.13	4.68	5.29	5.06	4.85	4.95	4.77	4.93	4.95	4.92	4.99	5.03	4.87	4.99	4.49	4.3	4.39	4.49	5.16	4.39	4.49	4.3	4.39	5.43	5.29	5.28	5.57	5.44	5.63	5.43	5.53	5.71	Secretory	Basal, Ciliated	KRT2
chr12-52646377-52646652	4.51	4.65	4.32	4.51	4.31	4.86	4.77	4.78	4.32	4.51	4.59	4.56	4.92	5.16	4.98	5.14	4.9	4.89	4.51	4.63	4.51	4.89	4.69	4.86	4.93	4.78	4.73	4.51	4.31	4.32	4.51	4.31	4.32	4.51	4.31	4.32	5.11	4.92	4.95	5.63	5.28	5.24	5.27	5.22	5.46	Secretory	Basal, Ciliated	KRT2
chr12-52655347-52655427	4.92	4.71	4.7	4.74	4.63	4.72	5.04	4.77	4.72	4.45	4.66	4.36	4.87	4.54	4.61	4.82	4.74	4.83	4.45	4.54	4.51	4.45	4.47	4.48	4.45	4.48	4.56	4.45	4.33	4.36	4.45	4.33	4.36	4.45	5.05	4.36	4.45	4.72	4.36	4.74	4.69	4.73	4.61	4.72	4.7			KRT2
chr12-52655544-52655620	4.48	4.69	4.67	4.77	4.74	4.54	4.48	4.78	4.79	5.4	4.81	5.05	4.9	4.52	4.59	4.48	4.81	4.8	4.86	4.62	4.63	4.64	4.48	4.6	4.73	4.59	4.61	4.48	4.31	4.34	4.48	4.31	4.34	4.48	5.04	4.34	4.48	4.7	4.58	4.72	4.78	4.76	4.64	4.68	4.57			KRT2
chr12-52655743-52655909	5.34	4.86	4.99	4.94	5.08	5	4.99	4.96	5.05	5.46	5.1	5.31	5.36	5.07	5.25	4.91	5.06	4.98	4.99	4.82	4.94	4.85	4.74	4.73	4.86	4.75	4.65	4.53	4.31	4.27	4.53	4.93	5.05	4.53	5.2	4.97	5.11	5.12	4.96	5.03	5.01	4.94	5.19	5.18	4.95	Suprabasal	Ciliated	KRT2
chr12-52655988-52656124	5.04	4.66	4.59	4.5	4.71	4.88	4.86	4.82	4.56	5.57	4.82	5.03	5.19	4.94	4.81	4.5	4.78	4.78	4.5	4.6	4.79	4.5	4.53	4.56	4.74	4.53	4.6	4.5	5.26	4.33	4.5	4.27	4.33	4.5	5.01	4.33	4.87	4.75	4.86	4.77	4.75	4.57	4.65	4.85	4.7	Suprabasal	Ciliated	KRT2
chr12-52667592-52667790	4.54	4.84	4.78	4.54	4.76	4.56	5.09	4.85	4.61	4.54	4.93	4.82	4.54	5	4.86	5.21	5.02	4.72	5.11	5.14	5.02	5.19	5.14	4.97	5.25	5.18	5.04	4.54	4.3	4.28	4.54	5.47	5.35	4.54	5	4.28	4.95	4.89	4.6	5.03	4.74	4.91	4.91	4.94	4.73			KRT1
chr12-52667868-52667927	4.45	4.68	4.38	4.45	4.54	4.38	4.45	4.48	4.54	4.45	4.62	4.59	4.45	4.54	4.73	4.87	4.73	4.57	4.45	4.7	4.65	4.71	4.64	4.62	4.68	4.62	4.61	4.45	4.33	4.38	4.45	4.93	4.38	4.45	4.33	4.38	4.45	4.57	4.38	4.45	4.56	4.68	4.45	4.58	4.65			KRT1
chr12-52672374-52672653	5.51	5.26	5.17	5.24	5.06	4.91	5.55	5.2	5.02	6.05	5.26	5.48	5.63	5.42	5.36	5.03	5.34	5.26	4.76	4.62	4.74	4.74	4.62	4.72	4.8	4.6	4.69	4.52	4.27	4.33	4.52	4.27	4.33	4.52	4.27	4.33	4.9	4.82	4.7	4.69	4.7	4.72	4.96	4.9	4.58	Basal, Suprabasal	Ciliated, Ionocyte, Secretory	KRT1
chr12-52674334-52674391	4.45	4.63	4.59	4.45	4.34	4.37	4.45	4.64	4.63	4.45	4.61	4.6	4.45	4.89	4.69	5.05	4.67	4.8	4.45	4.48	4.37	4.45	4.49	4.37	4.45	4.51	4.5	4.45	4.34	4.37	4.45	4.34	4.37	4.45	4.34	4.37	4.45	4.58	4.68	4.72	4.7	4.64	4.64	4.59	4.58			KRT1
chr12-52674397-52674477	4.46	4.56	4.58	4.46	4.53	4.55	4.46	4.57	4.63	4.46	4.63	4.6	4.95	4.88	4.76	4.46	4.84	4.79	4.46	4.44	4.36	4.46	4.53	4.36	4.46	4.59	4.49	4.46	4.35	4.36	4.46	4.35	4.36	4.46	4.35	4.36	4.69	4.6	4.75	4.85	4.73	4.64	4.65	4.54	4.58
chr12-52682349-52682512	4.5	5.43	5.22	5.04	5.31	5.49	5.36	5.16	5.22	5.38	5.07	5.54	5.51	4.97	5.31	5.07	5.29	5.28	4.69	4.49	4.54	4.5	4.43	4.51	4.73	4.42	4.48	4.5	4.87	4.37	4.5	4.29	4.37	4.5	4.29	4.37	4.8	4.76	4.56	4.76	4.78	4.54	4.5	4.68	4.56	Basal, Suprabasal	Ciliated, Secretory	KRT1, KRT77	KRT1
chr12-52682517-52682576	4.45	4.75	4.87	4.45	4.94	4.67	4.75	4.84	4.72	5.19	4.63	4.82	4.45	4.69	4.74	4.45	4.76	4.82	4.45	4.42	4.36	4.45	4.44	4.36	4.45	4.46	4.48	4.45	4.35	4.36	4.45	4.35	4.36	4.45	4.35	4.36	4.67	4.44	4.57	4.45	4.35	4.62	4.45	4.35	4.36	Basal, Suprabasal	Ciliated	KRT1, KRT77
chr12-52687026-52687076	4.82	4.74	4.76	4.77	4.81	4.53	4.46	4.67	4.75	4.46	4.78	4.9	4.46	4.75	4.73	4.46	4.8	4.81	4.65	4.67	4.73	4.76	4.53	4.59	4.68	4.56	4.62	4.46	4.34	4.98	4.46	4.34	4.35	4.46	4.34	4.35	4.46	4.58	4.56	4.64	4.61	4.61	4.46	4.65	4.56
chr12-52687186-52687407	5.94	5.84	5.68	5.58	5.55	5.8	5.7	5.48	5.44	6.06	5.93	6.26	6.15	5.59	5.83	5.58	5.94	5.92	5.45	5.22	5.34	5.54	5.25	5.49	5.39	5.12	5.42	4.65	4.22	4.9	4.65	5.42	5.58	5.66	5.54	5.17	5.32	5.3	5.55	5.54	5.22	5.48	5.52	5.29	5.52	Basal, Suprabasal	Ciliated, Ionocyte, Secretory	KRT1, KRT77, AC055716.3
chr12-52687736-52687806	4.84	4.76	4.74	4.79	4.72	4.78	4.77	4.63	4.62	5	4.78	4.59	4.47	4.83	4.69	4.89	4.93	4.84	4.47	4.59	4.63	4.47	4.62	4.58	4.47	4.57	4.58	4.47	4.34	4.35	4.47	4.88	4.35	4.47	4.34	5.04	4.69	4.83	4.58	4.74	4.77	4.63	4.78	4.79	4.67			KRT1, KRT77, AC055716.3
chr12-52687899-52688169	6.21	6.06	6.16	6.32	6.14	6.18	6.08	6.08	5.8	6.27	6.07	6.69	6.13	6.03	5.83	6.36	6.05	6.49	5.5	5.19	5.07	5.39	5.34	5.11	5.36	5.27	5.08	4.75	5.7	5.5	6.24	5.61	5.68	4.75	4.92	5.07	6.04	6.05	5.71	5.78	5.77	5.72	5.97	5.98	5	Basal, Suprabasal, Secretory	Ciliated	KRT1, KRT77, AC055716.3
chr12-52691215-52691402	5.26	5.17	5.29	5.16	5.43	4.97	5.39	5.08	5.15	5.05	5.16	5.12	5.32	4.94	4.95	5.11	5.08	5.1	5.33	5.17	5.24	5.06	4.99	5.22	5.12	5.15	5.06	4.55	4.86	4.92	4.55	4.34	5.18	4.55	5.38	4.93	5.17	5.15	5.15	5.19	5.02	5.02	5.31	5.11	4.87			KRT77, AC055716.3	AC055716.3
chr12-52696957-52697063	4.45	4.32	4.38	4.45	4.32	4.38	4.45	4.32	4.62	4.45	4.55	4.38	4.45	4.55	4.38	4.45	4.58	4.38	4.45	4.32	4.38	4.45	4.43	4.58	4.45	4.32	4.38	4.45	5.38	4.38	5.8	4.32	5.52	5.32	5.11	4.38	4.45	4.48	4.66	4.45	4.47	4.38	4.45	4.32	4.38			KRT77, AC055716.3	KRT77
chr12-52698717-52698941	5.7	5.25	5.31	5.63	5.16	5.36	5.36	5.26	5.49	6	5.86	6.13	5.86	5.61	5.87	6.14	5.81	6.02	4.57	4.74	4.86	4.74	4.84	4.73	4.73	4.76	4.73	4.57	4.25	4.35	4.57	4.89	5.02	4.57	4.25	4.35	5.22	5.08	5.06	5.2	4.94	5.22	5.35	5.09	5.05	Basal, Suprabasal	Ciliated, Ionocyte	KRT77, AC055716.3
chr12-52698945-52699459	6.38	6.2	6.45	6.35	6.23	6.24	6.37	6.19	6.41	6.89	6.58	7	6.79	6.46	6.79	6.9	6.47	6.7	4.68	4.81	4.98	4.97	4.74	4.89	4.94	4.81	4.85	4.68	5	5.16	4.68	5.07	4.33	4.68	5.09	4.33	5.54	5.5	5.62	5.68	5.3	5.56	5.6	5.2	5.49	Basal, Suprabasal	Ciliated, Ionocyte	KRT77, AC055716.3
chr12-52714079-52714247	5.05	5	5.21	4.98	5	5.04	5.31	4.96	5.01	5.58	5.06	5.37	5.2	4.72	5.29	4.94	5.16	5.3	4.96	4.72	4.78	4.51	4.7	4.81	4.68	4.83	4.72	4.51	5.15	4.34	4.51	4.31	4.34	4.51	4.93	4.34	5.14	4.91	5.1	4.94	4.97	4.75	5.12	4.98	4.93	Suprabasal	Ciliated	KRT126P
chr12-52714331-52714645	4.56	4.96	4.74	5.05	5.16	4.88	5.09	5.12	5	5.03	5.16	4.9	4.56	5.16	5.33	4.93	5	4.79	4.9	4.93	4.94	4.88	5.02	5.01	4.81	4.93	4.73	4.56	4.25	5.69	4.56	5.12	5.08	4.56	4.25	4.26	4.9	4.97	4.91	4.93	5.23	4.91	5.13	5.14	5.01			KRT126P
chr12-52715485-52715681	4.92	4.75	4.63	4.86	4.75	4.52	4.97	4.6	4.73	4.49	4.87	4.72	4.49	4.53	4.98	4.49	4.75	4.34	4.93	4.76	4.86	4.94	4.62	4.88	4.94	4.85	4.88	4.49	5.02	4.34	4.49	4.35	5.03	4.49	4.35	4.34	4.74	4.9	4.75	4.8	4.91	4.75	4.99	4.69	4.34			KRT126P
chr12-52722929-52722979	4.4	4.48	4.39	4.4	4.6	4.39	4.4	4.48	4.39	4.4	4.38	4.39	4.4	4.38	4.39	4.4	4.38	4.39	4.4	4.38	4.39	4.4	4.63	4.39	4.4	4.38	4.58	4.4	4.38	4.39	4.4	4.38	4.39	4.4	4.38	4.39	4.65	4.38	4.39	4.4	4.38	4.39	4.4	4.38	4.39
chr12-52726428-52726694	5.06	4.66	4.63	5.17	5.12	4.81	5.05	4.93	4.93	5.06	5.26	5.32	5.94	5.69	5.29	5.78	5.47	5.66	4.55	4.57	4.67	4.55	4.64	4.65	4.55	4.57	4.57	4.55	5.03	4.33	4.55	4.27	4.33	4.55	4.76	5.61	5.15	5.09	5.23	5.03	5.2	4.98	5.1	5.2	4.99	Suprabasal, Secretory	Basal, Ciliated	KRT126P, KRT125P, AC055716.2
chr12-52726814-52726869	4.43	4.53	4.38	4.43	4.35	4.38	4.43	4.48	4.38	4.43	4.68	4.77	4.93	4.73	4.38	4.43	4.65	4.67	4.43	4.35	4.38	4.43	4.44	4.49	4.43	4.43	4.38	4.43	4.35	4.38	4.43	4.35	4.38	4.43	4.35	4.38	4.43	4.48	4.59	4.43	4.52	4.57	4.43	4.6	4.38
chr12-52726899-52726949	4.43	4.59	4.4	4.43	4.55	4.4	4.43	4.34	4.4	4.43	4.67	4.4	4.43	4.69	4.57	4.43	4.67	4.4	4.77	4.45	4.5	4.43	4.44	4.48	4.43	4.46	4.53	4.43	4.34	4.4	4.43	4.34	4.4	4.43	4.34	4.4	4.43	4.56	4.56	4.66	4.61	4.54	4.65	4.74	4.4			KRT126P, KRT125P, AC055716.2
chr12-52740066-52740334	5.39	5.48	5.31	5.51	5.59	5.34	5	5.57	5.51	5.71	5.4	5.83	5.49	5.56	5.52	5.48	5.45	5.19	5.23	5.2	5.08	5.42	5.23	5.04	5.31	5.16	4.94	4.59	4.38	4.08	4.59	5.12	4.95	4.59	4.38	5.18	5.28	5.28	4.71	5.33	5.27	5.06	5.21	5.23	5.11	Suprabasal	Ciliated, Ionocyte	KRT125P, AC055716.2, AC055716.1, BTBD10P1
chr12-52740501-52740582	4.48	4.81	4.72	4.48	4.67	4.84	4.48	4.76	4.67	5.19	4.81	4.75	4.48	4.8	4.67	4.48	4.63	4.56	4.9	4.79	4.7	4.78	4.8	4.73	4.75	4.79	4.8	4.48	4.32	4.35	4.48	4.9	4.35	4.48	4.32	4.35	4.69	4.63	4.57	4.79	4.68	4.62	4.66	4.67	4.72			KRT125P, AC055716.2, AC055716.1, BTBD10P1
chr12-52740656-52740895	5.48	5.83	5.67	5.71	5.69	5.79	5.01	5.48	5.75	6.17	5.91	5.81	5.82	5.74	5.53	5.35	5.63	5.51	5.55	5.34	5.42	5.52	5.52	5.62	5.49	5.43	5.59	7.05	4.34	3.92	6.09	4.92	4.89	4.65	4.34	4.79	5.6	5.6	5.26	5.48	5.54	5.51	5.53	5.65	4.89	Suprabasal	Ionocyte	KRT125P, AC055716.2, AC055716.1, BTBD10P1
chr12-52741465-52741690	5.69	5.56	5.39	5.7	5.4	5.28	5.49	5.47	5.45	5.59	5.44	5.3	5.49	5.42	5.55	5.55	5.6	5.7	5.35	5.49	5.59	5.6	5.57	5.52	5.48	5.48	5.36	4.67	5.53	5.43	6.16	5.63	5.58	4.67	5.5	5.64	5.66	5.45	5.54	5.51	5.56	5.47	5.48	5.49	5.53			KRT125P, AC055716.2, AC055716.1, BTBD10P1
chr12-52741750-52741814	4.85	4.69	4.75	4.47	4.6	4.7	4.47	4.63	4.69	4.47	4.66	4.6	4.47	4.6	4.6	4.47	4.75	4.8	4.75	4.74	4.56	4.72	4.76	4.64	4.7	4.78	4.65	4.47	4.34	4.36	4.47	4.34	4.36	4.47	4.78	4.36	4.69	4.67	4.68	4.85	4.6	4.71	4.72	4.73	4.58
chr12-52750717-52750790	4.84	4.7	4.38	4.78	4.69	4.67	4.44	4.49	4.61	4.44	4.55	4.67	4.44	4.82	4.87	4.44	4.35	4.57	4.44	4.51	4.5	4.44	4.48	4.38	4.44	4.51	4.38	4.44	4.35	4.38	4.44	4.35	4.38	4.44	4.35	4.38	4.44	4.53	4.38	4.44	4.57	4.55	4.63	4.5	4.57
chr12-52785652-52785847	5.24	5.36	5.32	5.54	5.31	5.54	4.81	5.09	5.14	4.52	5.07	5.11	5.63	5.23	5.31	4.52	5.03	5.16	4.52	4.48	4.46	4.52	4.47	4.48	4.67	4.49	4.34	4.52	4.31	4.94	4.52	4.31	4.34	4.52	4.31	4.34	4.52	4.5	4.34	4.52	4.44	4.78	4.52	4.6	4.54	Basal, Suprabasal	Ciliated, Secretory	KRT76, AC107016.2, KRT3
chr12-52788009-52788059	4.45	4.49	4.56	4.45	4.72	4.6	4.45	4.64	4.6	4.45	4.5	4.37	4.45	4.71	4.77	4.45	4.85	4.37	4.65	4.54	4.49	4.76	4.56	4.58	4.68	4.55	4.64	4.45	4.34	4.37	4.45	4.34	4.37	4.45	4.34	4.37	4.45	4.55	4.56	4.83	4.62	4.7	4.45	4.62	4.78
chr12-52788281-52788378	4.45	4.48	4.58	4.45	4.65	4.55	4.72	4.6	4.55	4.45	4.64	4.6	5.05	4.71	4.76	4.45	4.63	4.58	4.45	4.52	4.36	4.68	4.51	4.58	4.45	4.51	4.49	4.45	4.34	4.36	4.45	4.34	4.36	4.45	4.34	4.36	4.79	4.62	4.68	4.69	4.68	4.64	4.61	4.75	4.74			AC107016.2, KRT3
chr12-52789870-52790052	5.17	5.01	4.94	5	4.96	4.79	5.29	4.91	5.08	4.51	5.02	5.04	4.93	4.98	4.79	5.03	4.94	5.07	4.93	4.71	4.55	4.74	4.85	4.57	4.8	4.66	4.79	4.51	4.88	4.31	4.51	4.93	4.86	4.51	4.82	5	4.79	4.78	4.77	4.84	4.86	4.8	4.87	4.91	4.81			AC107016.2, KRT3
chr12-52790100-52790160	4.44	4.58	4.4	4.44	4.64	4.61	4.44	4.67	4.55	4.44	4.59	4.4	4.44	4.54	4.4	4.89	4.57	4.4	4.65	4.56	4.58	4.44	4.8	4.52	4.44	4.6	4.54	4.44	4.32	4.4	4.44	4.32	5.1	4.44	4.32	4.4	4.68	4.63	4.4	4.64	4.52	4.4	4.71	4.56	4.57			AC107016.2, KRT3
chr12-52790190-52790441	5.01	5.13	5.03	5.28	5.1	4.66	5.52	4.99	4.49	5.54	5.31	5.01	4.71	5.41	5.2	5.44	5.37	5.31	5.59	5.58	5.38	5.62	5.61	5.63	5.48	5.5	5.49	6.95	4.25	5.08	4.71	5.91	5.67	4.71	5.83	6.28	5.54	5.66	5.21	5.59	5.7	5.79	5.62	5.78	5.4	Ciliated	Basal	AC107016.2, KRT3
chr12-52794461-52794567	5.25	4.88	5.02	5.15	4.84	4.71	4.74	4.76	4.56	4.93	4.81	4.8	5.28	4.91	4.79	4.98	4.64	4.97	4.65	4.51	4.36	4.63	4.52	4.53	4.48	4.54	4.67	4.48	4.29	4.36	4.48	4.29	4.36	4.48	4.83	4.36	4.48	4.71	4.36	4.71	4.83	4.78	4.63	4.89	4.69	Basal	Ciliated	KRT3	KRT3
chr12-52799179-52799459	5.81	5.54	5.49	6.02	5.81	5.54	6.09	5.86	5.76	5.67	5.78	5.93	5.8	5.67	5.93	5.94	5.84	5.76	5	4.93	4.79	4.88	4.81	4.93	4.99	4.81	4.82	4.59	4.35	4.19	4.59	4.35	5.5	6	4.83	5.37	5.32	5.56	5.27	5.42	5.41	5.27	5.4	5.58	5.53	Basal, Suprabasal, Secretory	Ciliated, Ionocyte	KRT3, KRT4
chr12-52800734-52801115	6.04	5.77	5.95	5.9	5.64	5.9	5.67	5.78	5.66	5.39	5.52	5.69	5.16	5.57	5.76	5.96	5.52	5.71	5.4	5.3	5.32	5.67	5.32	5.49	5.54	5.31	5.14	4.74	5.63	6.83	4.74	6.02	5.43	6.71	5.52	4.95	6.14	6.02	6.33	6.22	6.05	6.39	5.94	6.05	5.94	Basal, Ionocyte, Secretory	Ciliated	KRT3, KRT4
chr12-52801292-52801371	5.05	4.83	4.87	5.08	4.95	4.87	4.48	4.79	4.64	5.05	4.58	4.86	4.48	4.71	4.79	4.48	4.56	4.95	4.69	4.6	4.65	4.67	4.56	4.58	4.66	4.55	4.63	4.48	4.37	5.3	4.48	4.87	4.86	4.48	4.37	4.29	4.81	4.65	4.63	4.77	4.66	4.76	4.87	4.63	4.7			KRT3, KRT4
chr12-52804409-52804463	4.48	4.55	4.56	4.48	4.31	4.53	4.48	4.48	4.53	4.48	4.31	4.68	4.48	4.55	4.33	4.48	4.64	4.65	4.48	4.44	4.47	4.48	4.5	4.5	4.48	4.6	4.47	4.48	5.22	5.3	5.9	5.01	5.42	5.39	4.9	5.03	4.74	4.43	4.56	4.76	4.31	4.33	4.7	4.7	4.33	Ionocyte	Ciliated	KRT3, KRT4
chr12-52805101-52805212	4.87	4.83	4.64	4.51	4.81	4.78	4.8	4.62	4.7	5.63	5.09	5.31	4.97	4.91	4.96	4.91	5.01	5.11	4.97	4.65	4.71	4.81	4.67	4.65	4.92	4.69	4.69	4.51	4.86	4.36	4.51	5.15	4.36	4.51	4.3	4.36	5.14	4.96	5.09	4.87	4.95	4.98	5.3	5.17	4.92	Suprabasal	Basal, Ciliated	KRT3, KRT4
chr12-52805226-52805388	4.89	4.74	4.58	4.55	4.68	4.6	4.83	4.7	4.65	5.87	5.16	5.3	4.99	4.97	5.27	5.39	5.31	5.18	4.99	4.75	4.8	4.88	4.71	4.64	4.88	4.75	4.73	4.55	4.3	4.28	4.55	4.93	5.01	4.55	5.04	4.28	5.43	5.26	5.14	5.04	4.98	5.22	5.53	5.16	5.17	Suprabasal, Secretory	Basal, Ciliated	KRT3, KRT4
chr12-52805594-52805661	4.47	4.53	4.57	4.47	4.32	4.34	4.47	4.58	4.34	4.94	4.81	4.59	4.47	4.69	4.58	4.99	4.81	4.83	4.77	4.48	4.58	4.63	4.42	4.57	4.47	4.51	4.66	4.47	4.32	4.34	4.47	4.95	4.34	4.47	4.85	4.34	4.86	4.69	4.8	4.47	4.52	4.79	5.04	4.72	4.73			KRT3, KRT4
chr12-52805674-52805737	4.46	4.55	4.57	4.74	4.34	4.54	4.46	4.6	4.54	4.92	4.77	4.78	4.46	4.77	4.59	4.46	4.76	4.74	4.8	4.54	4.59	4.62	4.54	4.51	4.46	4.63	4.53	4.46	4.34	4.34	4.46	4.34	4.34	4.46	4.34	4.34	4.65	4.61	4.67	4.46	4.53	4.55	4.9	4.62	4.85			KRT3, KRT4
chr12-52805838-52806147	5.01	4.79	4.56	4.82	4.6	4.53	4.92	4.85	4.66	5.69	5.61	5.33	5.28	4.88	5.28	5.95	5.72	5.48	5.12	4.71	4.99	4.96	4.68	4.77	4.92	4.82	4.91	4.52	4.3	4.35	4.52	4.3	4.35	4.52	5.01	4.35	5.57	5.28	5.36	5.29	5.01	5.3	5.74	5.43	5.74	Suprabasal, Secretory	Basal, Ciliated	KRT3, KRT4
chr12-52806261-52806311	4.45	4.61	4.37	4.73	4.34	4.37	4.71	4.5	4.55	4.45	4.87	4.37	4.45	4.66	4.37	5.07	4.82	4.79	4.79	4.46	4.56	4.45	4.49	4.52	4.45	4.57	4.59	4.45	4.34	4.37	4.45	4.34	4.37	4.45	4.34	4.37	4.72	4.63	4.81	4.45	4.34	4.37	4.8	4.64	4.93			KRT4
chr12-52806339-52806398	4.44	4.49	4.36	4.44	4.35	4.36	4.44	4.35	4.36	4.44	4.76	4.71	4.44	4.7	4.6	4.83	4.71	4.91	4.7	4.49	4.5	4.44	4.51	4.56	4.65	4.49	4.55	4.44	4.35	4.36	4.44	4.35	4.36	4.44	4.35	4.36	4.79	4.52	4.69	4.69	4.48	4.56	4.81	4.62	4.81			KRT4
chr12-52806414-52806464	4.43	4.49	4.38	4.75	4.36	4.38	4.43	4.36	4.38	4.43	4.87	4.38	4.43	4.55	4.38	4.43	4.84	4.8	4.7	4.46	4.6	4.43	4.36	4.38	4.43	4.52	4.5	4.43	4.36	4.38	4.43	4.36	4.38	4.43	4.36	4.38	4.43	4.45	4.68	4.61	4.36	4.38	4.74	4.57	4.68
chr12-52813944-52814448	5.28	5.33	5.23	5.41	5.11	5.02	5.41	5.54	5.62	6.45	6.13	6.23	5.73	6.01	5.99	6.34	6.31	6.24	6.22	5.67	5.77	6.17	5.4	5.57	6.28	5.54	5.75	4.69	4.99	5.16	4.69	5.24	4.26	4.69	4.91	4.26	6.36	5.82	5.89	6.03	5.59	5.97	6.52	5.91	6.16	Suprabasal, Ciliated, Secretory	Basal, Ionocyte	KRT4, KRT79	KRT4
chr12-52814463-52814745	4.94	4.95	5.2	5.02	4.94	4.96	4.88	5.07	5.1	5.28	5.23	5.04	4.61	5.17	4.66	4.61	5.16	5.21	5.67	5.3	5.48	5.57	5.27	5.5	5.46	5.27	5.41	4.61	4.74	4.34	4.61	4.78	4.34	4.61	4.9	4.34	5.67	5.63	5.52	5.55	5.45	5.47	5.51	5.46	5.38	Ciliated, Secretory	Basal	KRT4, KRT79	KRT4
chr12-52814883-52814946	4.46	4.62	4.59	4.46	4.54	4.36	4.46	4.54	4.56	4.46	4.59	4.72	4.87	4.63	4.61	4.97	4.56	4.76	4.87	4.71	4.74	4.68	4.73	4.77	4.6	4.69	4.79	4.46	4.91	4.36	4.46	4.32	4.36	4.46	4.32	4.36	4.92	4.71	4.6	4.46	4.56	4.65	4.9	4.74	4.76			KRT4, KRT79	KRT4
chr12-52814959-52815009	4.44	4.34	4.38	4.44	4.55	4.38	4.44	4.49	4.38	4.44	4.55	4.38	4.85	4.55	4.38	4.44	4.5	4.62	4.77	4.59	4.75	4.65	4.71	4.75	4.72	4.65	4.67	4.44	4.91	4.38	4.44	4.34	4.38	4.44	4.34	4.38	4.76	4.67	4.38	4.6	4.57	4.76	4.82	4.64	4.62
chr12-52820359-52820450	4.45	4.36	4.61	4.45	4.54	4.35	4.74	4.48	4.35	4.45	4.48	4.63	4.45	4.36	4.35	4.45	4.76	4.6	4.77	4.68	4.85	4.83	4.65	4.72	4.8	4.65	4.97	4.45	4.36	4.35	5.64	4.36	5.23	4.45	4.36	4.35	4.66	4.5	4.61	4.7	4.52	4.35	4.62	4.45	4.71			KRT4, KRT79
chr12-52822034-52822138	4.51	4.59	4.32	4.51	4.66	4.59	4.51	4.76	4.65	4.51	4.6	4.66	4.51	4.59	4.72	4.51	4.73	4.63	5.02	4.77	4.81	4.8	4.84	4.74	4.85	4.77	4.82	4.51	5.07	4.99	4.51	4.31	4.32	4.51	5	4.32	4.86	4.92	4.71	4.86	4.81	4.8	4.68	4.84	4.81			KRT4, KRT79	KRT79
chr12-52822221-52822469	5.29	4.98	4.63	5.19	5.13	4.92	4.88	5.03	5.04	5.29	5.31	5.24	5.04	5.15	5.22	5.66	5.47	5.1	5.57	5.43	5.38	5.76	5.41	5.49	5.56	5.4	5.46	4.61	5.46	4.93	4.61	5.67	4.79	5.61	4.96	4.24	5.55	5.65	5.48	5.42	5.39	5.69	5.49	5.52	5.59	Ciliated, Secretory	Basal	KRT4, KRT79	KRT79
chr12-52822489-52822641	5	4.9	4.51	4.94	4.83	4.62	4.79	4.86	4.84	4.52	5.07	4.98	5.13	5.05	5.08	4.9	5.02	5.06	5.18	5.09	5.15	5.17	5.12	5.1	5.05	5.15	4.98	4.52	5.26	4.28	4.52	4.34	5.06	5.52	4.34	4.28	5.29	5.25	5.15	5.09	5.19	5.04	5.06	5.11	5.13	Secretory	Basal	KRT4, KRT79	KRT79
chr12-52827068-52827152	4.44	4.36	4.55	4.44	4.36	4.38	4.44	4.57	4.53	4.44	4.51	4.56	4.44	4.36	4.38	4.44	4.53	4.38	4.92	4.79	4.74	4.64	4.82	4.69	4.69	4.74	4.71	4.44	4.36	4.9	4.44	4.36	4.8	4.44	4.36	4.38	4.68	4.5	4.38	4.44	4.55	4.38	4.44	4.63	4.38
chr12-52827189-52827434	4.83	4.32	4.34	4.5	4.32	4.6	4.76	4.6	4.59	4.5	4.65	4.34	4.5	4.32	4.34	4.5	4.68	4.34	5.43	5.31	5.62	5.24	5.35	5.38	5.25	5.28	5.4	4.5	4.32	5.22	5.99	4.32	4.84	5.46	5.11	5.43	4.93	4.84	4.64	4.78	4.79	4.53	4.5	4.86	4.8	Ciliated, Ionocyte	Basal, Suprabasal, Secretory	AC107016.1, KRT79
chr12-52836046-52836288	5.5	5.05	5.06	5.72	5.09	4.73	5.62	5.01	5.28	5.59	5.32	5.03	5.22	5.1	5.19	5.65	5.07	4.91	4.55	4.74	4.64	4.8	4.7	4.68	4.92	4.8	4.63	4.55	4.28	5.08	4.55	5.16	5.37	4.55	4.28	4.28	5.48	5.48	5.24	5.22	5.29	5.46	5.31	5.59	5.31	Basal, Suprabasal, Secretory	Ciliated	AC107016.1, KRT78, KRT79	KRT79, AC107016.1
chr12-52837284-52837407	5.12	4.78	4.52	4.5	4.74	5	4.79	4.95	4.81	5.01	5.03	4.85	5.14	4.85	4.93	5.19	5.05	4.68	4.82	4.65	4.63	4.67	4.71	4.62	4.5	4.74	4.73	4.5	4.35	4.28	4.5	4.35	4.85	4.5	4.35	5	5.09	5.1	4.76	4.94	5.01	5.11	4.8	5.06	4.89			AC107016.1, KRT78, KRT79	AC107016.1
chr12-52837425-52837745	6.13	5.6	5.54	5.75	5.48	5.71	5.89	5.62	5.85	6.42	5.79	5.58	6.21	5.99	6.05	6.04	5.65	5.99	5.2	4.97	5.31	5.53	5.21	5.2	5.5	5.1	5.2	4.67	4.96	4.24	4.67	4.19	5.19	4.67	4.89	4.94	5.85	6.04	5.78	5.85	5.85	6.06	5.72	5.93	5.76	Basal, Suprabasal, Secretory	Ciliated, Ionocyte	AC107016.1, KRT78, KRT79	AC107016.1
chr12-52837847-52837920	5.15	4.57	4.55	4.48	4.54	4.67	4.92	4.6	4.72	5.03	4.66	4.57	4.48	4.74	4.88	4.48	4.67	4.84	4.68	4.49	4.61	4.66	4.57	4.61	4.48	4.6	4.51	4.48	4.36	4.31	4.48	4.36	4.89	4.48	4.36	4.31	4.8	4.91	4.85	4.87	4.76	4.91	4.8	4.86	4.84			AC107016.1, KRT78, KRT79	AC107016.1, KRT78
chr12-52837941-52838043	4.82	4.62	4.57	4.77	4.55	4.79	4.75	4.69	4.37	4.97	4.59	4.68	4.45	4.63	4.58	4.45	4.67	4.57	4.45	4.57	4.62	4.63	4.71	4.6	4.73	4.69	4.66	4.45	4.34	4.37	4.45	4.34	4.86	4.45	4.34	4.37	4.93	4.91	4.91	4.64	4.67	4.77	4.63	4.8	4.82
chr12-52846507-52846559	4.46	4.46	4.59	4.76	4.61	4.36	4.46	4.52	4.7	4.96	4.72	4.79	4.46	4.67	4.7	5.01	4.8	4.36	4.46	4.63	4.81	4.75	4.64	4.79	4.46	4.62	4.74	4.46	4.86	4.36	4.46	4.33	4.36	4.46	4.33	4.36	4.75	4.82	4.59	4.71	4.75	4.72	4.63	4.8	4.59			AC107016.1, KRT78	KRT78
chr12-52847369-52847713	5.93	5.43	5.4	5.64	5.24	5.34	5.66	5.55	5.54	6.55	6.28	6.18	6.22	6.36	6.06	6.4	6.32	6.25	5.89	5.59	5.58	5.97	5.67	5.51	5.92	5.72	5.47	4.73	5.11	5.64	4.73	5.01	5.46	4.73	5.03	5.14	6.56	6.77	6.96	6.74	6.71	6.82	6.59	6.79	6.64	Suprabasal, Secretory	Basal, Ciliated, Ionocyte	AC107016.1, KRT78	KRT78
chr12-52847756-52847990	5.99	5.68	5.92	6.14	5.71	5.68	6.07	5.75	6.06	6.08	6.12	6.16	5.87	6.14	6.08	6.21	6.1	6.05	5.69	5.22	5.26	5.51	5.34	5.24	5.36	5.4	5.14	4.71	5.48	4.88	4.71	5.46	5.57	4.71	5.02	4.23	5.96	6.34	6.08	6.22	6.21	6.33	5.9	6.18	5.95	Basal, Suprabasal, Secretory	Ciliated, Ionocyte	KRT78	KRT78
chr12-52850729-52850923	4.53	4.75	4.61	4.53	4.51	4.62	4.93	4.51	4.56	4.53	4.95	4.54	4.53	4.76	4.7	5.48	4.84	4.97	5.05	5	4.97	5.06	5.05	4.9	5.19	5.03	4.79	4.53	4.3	4.3	4.53	4.3	4.3	4.53	4.8	5.24	5.24	5.38	5.28	5.21	5.31	5.2	5.22	5.41	5.43	Secretory	Basal	KRT78	KRT78
chr12-52859926-52860056	4.5	5.02	4.83	4.96	4.89	4.73	4.8	4.97	4.76	5.04	5.07	5.04	4.98	4.94	4.82	4.92	4.84	5.17	4.94	4.88	4.91	4.97	4.85	4.88	4.9	4.78	4.76	4.5	4.35	4.31	4.5	4.35	4.31	4.5	4.35	4.31	4.88	5.14	4.93	5	4.98	4.78	5.07	5.04	5.27
chr12-52860088-52860744	6.81	6.68	6.81	6.59	6.63	6.49	6.84	6.67	6.15	6.6	6.9	6.88	6.81	6.6	6.51	6.44	6.86	6.9	6.46	6.09	6.19	6.59	6.02	6.13	6.41	6.06	6.02	4.8	6.37	5.21	4.8	5.58	5.4	6.18	5.91	6.17	6.95	6.82	7.14	6.79	6.75	6.49	6.97	6.83	6.98	Basal, Suprabasal, Secretory	Ciliated, Ionocyte
chr12-52862160-52862312	5	5.02	4.74	5.1	5.17	4.72	4.99	4.95	4.67	5.19	5.34	5.13	5.36	5.29	5.45	5.55	5.35	4.97	4.83	4.76	4.68	4.76	4.76	4.7	4.78	4.78	4.63	4.53	4.33	4.25	6.03	4.33	4.25	4.53	4.33	4.25	5.28	5.25	5.27	5.08	5.17	5.12	4.92	5.19	5.09	Suprabasal, Secretory	Ciliated
chr12-52865262-52865349	4.55	4.82	5.04	5	4.86	4.79	4.97	4.96	4.9	5.44	4.96	5.14	5.02	5.04	4.9	4.55	5.03	4.95	4.93	5	4.79	4.9	4.87	4.74	4.83	4.94	4.65	4.55	4.79	5.3	4.55	4.83	4.28	4.55	4.31	5.02	5.08	4.9	4.83	5.24	5.07	4.65	4.9	4.97	4.99
chr12-52865434-52865606	5.44	5.44	5.56	5.46	5.23	5.3	5.23	5.63	5.54	5.37	5.46	5.5	5.3	5.26	5.33	5.68	5.42	5.1	5.37	5.44	5.22	5.58	5.44	5.19	5.29	5.43	5.35	4.69	5.9	5.2	4.69	4.98	5.02	4.69	5	4.32	5.43	5.35	5.25	5.43	5.45	5.12	5.32	5.44	5.51
chr12-52867339-52867507	5.5	5.5	5.27	5.48	5.61	5.27	5.76	5.45	5.34	5.99	5.73	5.95	6.18	5.5	5.84	5.92	5.73	5.95	5.25	4.95	4.76	5.07	4.94	4.81	5.05	5.02	4.77	4.61	4.34	4.85	4.61	4.34	4.69	4.61	4.81	5.17	5.27	5.34	5.24	5.29	5.33	5.27	5.15	5.34	5.24	Basal, Suprabasal	Ciliated, Ionocyte, Secretory
chr12-52867668-52868081	6.77	7.01	7.29	7.34	7.11	7.01	7.21	7.07	7.15	7.06	7.22	7.65	7.35	6.95	7.62	7.47	7.18	7.81	6.48	6	5.68	6.48	6.1	5.92	6.47	6.21	5.89	4.87	6.58	6.64	6.42	6.92	6.52	6.73	6.34	6.34	6.64	6.53	6.64	6.74	6.58	6.57	6.99	6.72	6.75	Basal, Suprabasal	Ciliated, Ionocyte, Secretory
chr12-52870377-52870470	5.1	5.17	4.95	5.33	4.86	4.81	5.16	5.06	4.93	5.1	5.29	5.51	5.36	5.25	5.13	5.45	5.47	5.3	5.17	5.27	5.01	5.08	5.13	5.01	5.13	5.17	5	4.62	4.79	4.92	4.62	4.84	5.46	4.62	5.09	5.44	5.33	5.17	5.51	5	5.23	5.04	5.32	5.38	5.24
chr12-52870581-52870801	5.88	6.04	5.43	6.22	5.8	5.39	6.1	6.03	5.79	6.29	6.52	6.62	6.29	6.12	6.5	6.61	6.46	6.27	5.93	5.97	5.42	5.97	5.65	5.44	5.99	5.99	5.6	4.95	5.09	6.04	4.95	5.51	5.5	4.95	5.73	6.73	6.01	5.87	5.91	5.94	5.88	5.92	6.15	6.08	5.9	Suprabasal	Basal, Ciliated
chr12-52871197-52871682	7.44	7.05	7.04	7.47	7.05	6.99	7.48	7.24	7.43	7.69	7.5	7.89	7.63	7.45	7.59	7.55	7.5	7.84	6.03	5.26	5.06	5.7	5.32	5.36	6.07	5.49	5.2	5	6.04	6.02	6.48	6.2	6.04	6.31	5.2	6.21	7.14	6.85	6.85	7	6.63	6.79	7.21	7.16	7.14	Basal, Suprabasal	Ciliated
chr12-52873034-52873204	5.29	5.05	4.95	5.29	5.37	4.82	5.59	5.53	5.17	5.38	5.72	5.91	5.44	5.95	6.04	6.01	5.76	6.17	5.41	5.35	4.95	5.44	5.2	4.92	5.64	5.35	5.04	4.72	5.55	6.17	4.72	6.23	6.09	7	6.13	6.51	5.87	5.56	5.89	5.91	5.65	5.72	6.03	6.02	6.04	Suprabasal, Ionocyte, Secretory	Basal, Ciliated
chr12-52873228-52873392	5.22	4.83	4.71	5.03	4.76	4.69	5.09	4.96	4.83	5.31	5.22	5.44	5.49	5.17	5.46	5.39	5.26	5.2	5.31	5.04	4.87	5.21	5.05	4.87	5.21	5.09	5.01	4.6	5.7	6.38	5.77	5.55	5.83	6.54	6.12	6.62	5.47	5.21	5.38	5.45	5.16	5.39	5.54	5.44	5.43	Ionocyte	Basal, Ciliated
chr12-52873652-52873719	4.63	4.88	4.75	4.63	4.85	4.82	4.87	4.85	4.78	4.63	5.13	4.89	5.44	4.95	5.12	5.09	5.1	4.99	5.09	5.01	4.77	5.02	5.01	4.79	5.01	4.99	4.91	4.63	4.85	5.27	4.63	4.22	4.69	4.63	5.2	5.28	5.17	5.12	4.98	5.14	4.86	4.85	5.07	5.02	4.81
chr12-52873743-52873800	4.98	4.82	4.64	4.92	4.94	4.51	4.8	4.68	4.42	5.15	4.98	4.47	5.09	4.88	4.67	5.13	5	4.64	5.04	4.95	4.81	5.02	4.93	4.81	4.94	5.08	4.74	6.25	4.3	5.31	4.56	5.48	4.83	4.56	4.3	5.77	5.13	5.26	5.07	5.17	4.99	4.85	5.17	5.17	5.01
chr12-52873810-52874577	7.52	7.52	7.53	7.9	7.49	7.52	8.05	7.73	7.54	8.07	7.79	8.18	8.06	7.76	7.97	7.95	7.69	7.92	7.43	7.2	6.91	7.51	7.18	6.98	7.63	7.43	6.87	7.89	7.37	7.48	7.55	7.41	7.25	7.45	7.73	7.55	7.76	7.72	7.97	7.82	7.63	7.82	8.03	7.88	8.12
chr12-52876389-52876732	6.72	6.92	7.07	7	6.9	7.02	6.96	6.89	6.9	7.2	6.53	7.13	6.57	6.59	7.07	7.18	6.49	7.01	6.29	5.69	5.72	6.13	5.53	5.63	6.24	5.76	5.5	7.22	5.48	5.11	6.19	5.81	5.22	6.02	5.59	5.98	6	5.79	5.75	6.01	5.61	5.9	6.15	5.8	6.14	Basal, Suprabasal	Ciliated, Ionocyte, Secretory	RPL7P41
chr12-52879353-52879467	4.94	5.17	5.16	5.36	4.89	5.06	5.2	5.14	5.26	5.28	5.1	5.02	5.63	5.26	5.15	5.13	5.22	5.23	5.21	5.05	5.14	5.16	5.02	5.05	5.32	5.07	5.08	4.6	4.79	4.97	4.6	5.07	4.25	5.59	4.25	4.98	5.25	5.08	5.31	5.32	5.06	5.16	5.18	5.25	5.43			RPL7P41
chr12-52879496-52879798	6.33	6.31	6.26	6.28	5.96	5.99	6.45	6.33	6.25	6.16	6.45	6.22	6.54	6.24	6.62	6.53	6.43	6.2	6.27	6.37	6.46	6.39	6.29	6.4	6.45	6.45	6.23	5.02	6.23	5.87	5.02	6.15	5.51	5.84	6.07	5.59	6.42	6.41	6.11	6.19	6.11	6.36	6.2	6.47	6.15			RPL7P41
chr12-52879832-52879938	5.14	4.95	4.88	5.13	5.11	4.88	5.15	5.03	4.88	5.22	5.18	5	5	5.22	4.65	5.43	5.19	4.87	5.13	5.09	5.19	5.04	5.18	4.89	4.79	5.19	5.05	4.6	5.11	4.9	4.6	5.18	5	4.6	5.03	6.02	5.2	5.14	4.94	4.95	5.11	5.06	5.07	5.13	4.88			RPL7P41
chr12-52879941-52880193	5.78	5.9	6.01	5.86	5.78	5.91	6.05	6.05	5.93	5.27	6.02	5.8	5.5	5.6	6.23	5.88	5.79	5.84	5.71	5.77	5.44	5.69	5.65	5.61	5.68	5.67	5.5	7.15	5.96	6.05	6.7	5.84	5.99	4.83	6.3	5.56	5.58	5.77	5.27	5.58	5.58	5.72	5.59	5.69	5.04			RPL7P41
chr12-52884897-52885101	5.17	5.37	5.16	5.5	5.58	5.1	5.63	5.45	5.29	4.71	5.47	5.32	5.62	5.39	5.25	5.83	5.4	4.84	5.85	5.76	5.82	5.59	5.69	5.71	5.73	5.85	5.78	4.71	5.43	6.07	5.79	5.52	5.18	4.71	5.58	5.04	5.47	5.58	5.33	5.69	5.61	5.37	5.57	5.55	5.47	Ciliated	Basal	RPL7P41	RPL7P41
chr12-52885159-52885260	4.52	4.87	4.83	4.52	5.06	4.49	4.99	4.87	4.63	4.52	4.87	4.77	4.95	4.87	4.7	4.52	4.47	4.52	4.95	4.91	5	4.97	4.94	4.77	4.98	4.89	4.84	4.52	4.88	4.31	5.63	4.3	4.83	4.52	4.3	5.44	4.52	4.75	4.62	4.81	4.95	4.78	4.92	4.92	4.83			RPL7P41	RPL7P41
chr12-52889061-52889137	4.46	4.51	4.61	4.46	4.35	4.37	4.88	4.52	4.51	4.46	4.59	4.55	4.46	4.35	4.55	4.46	4.61	4.37	4.97	4.83	4.94	4.86	4.77	4.77	5.08	4.94	5	4.46	4.35	4.37	4.46	4.35	4.37	4.46	4.35	4.9	4.46	4.62	4.67	4.46	4.69	4.67	4.64	4.57	4.75			RPL7P41, KRT8
chr12-52889235-52889303	4.47	4.54	4.55	4.47	4.56	4.39	4.47	4.55	4.39	4.47	4.49	4.56	4.47	4.64	4.68	4.95	4.58	4.39	4.97	4.81	4.92	4.93	4.65	4.69	4.92	4.74	4.68	4.47	4.32	5.06	4.47	4.32	4.39	4.47	5.27	5.44	4.47	4.54	4.55	4.78	4.53	4.59	4.47	4.64	4.61	Ciliated	Basal, Suprabasal, Secretory	RPL7P41, KRT8
chr12-52895087-52895222	5.08	5.14	5.04	5.17	5.19	4.89	5.19	5.13	4.82	5.08	5.11	4.8	5.2	5.17	5.21	4.98	5.21	5.29	5.32	5.04	5.2	5.05	5.07	5.27	5.32	5.06	5.2	4.62	4.9	4.75	5.68	5.5	5.24	4.62	5.53	5.59	5.34	5.19	5.33	5.34	5.17	5.34	5.32	5.19	5.32			RPL7P41, KRT8
chr12-52895316-52895760	6.25	5.97	5.84	6.25	6.24	6	6.29	6.34	5.93	6.71	6.18	6	6.29	6.31	6.1	6.48	6.29	6.23	7.07	6.53	6.88	6.79	6.44	6.78	7.07	6.51	7	4.99	6.93	6.57	7.22	7.31	7.25	6.86	7.2	6.37	6.66	6.22	6.68	6.76	6.19	6.34	6.63	6.29	6.92	Ciliated	Basal	RPL7P41, KRT8
chr12-52895794-52896635	6.05	5.34	5.42	5.87	5.66	5.57	5.77	5.8	5.81	6.13	6.18	6.37	6.53	6.35	6.46	6.53	6.43	6.64	7.4	6.7	7.37	7.01	6.48	6.92	7.44	6.95	7.3	4.99	6.66	6.65	6.9	6.33	6.32	6.71	6.89	6.36	6.68	6.22	7.1	6.76	6.32	6.94	6.98	6.65	7.42	Ciliated, Ionocyte, Secretory	Basal, Suprabasal	RPL7P41, KRT8
chr12-52896672-52896729	4.52	4.64	4.65	4.52	4.84	4.69	4.52	4.92	4.61	4.52	4.72	4.73	4.97	4.72	4.72	5.07	4.92	4.78	5.04	4.98	5	5.16	4.96	5	5.11	5.05	5.14	4.52	4.94	4.33	4.52	4.33	4.78	4.52	4.33	4.33	4.93	4.83	4.98	4.83	4.79	4.97	4.93	4.85	5.11	Ciliated	Basal	KRT8
chr12-52903463-52903669	5.92	6.12	6.41	6.2	5.97	6.22	6.04	5.84	5.73	6.03	5.56	5.77	5.96	5.5	5.79	5.34	5.42	5.37	5.67	5.58	5.69	5.87	5.81	5.88	5.87	5.5	5.79	4.72	5.84	6.17	5.78	4.32	5.45	4.72	5.46	5.51	5.66	5.34	5.06	5.84	5.42	5.39	5.55	5.42	5.15	Basal, Ionocyte	Ciliated, Secretory	KRT8	KRT8
chr12-52903891-52903956	4.9	4.94	4.8	4.58	4.84	5	4.95	4.91	4.87	4.58	5.05	4.85	4.58	5.01	4.64	5.09	4.91	5.01	5.03	5.16	5.08	5.19	5.26	5.29	5.1	5.13	5.3	4.58	5.37	5.51	4.58	4.88	5.05	5.53	5.38	5.29	5.26	5.02	4.91	5.01	5.2	4.97	5.24	5.03	4.85			KRT8	KRT8
chr12-52903968-52904103	5.39	5.1	4.76	5.35	5.02	4.91	4.92	4.95	4.9	4.65	5.06	4.93	5.25	4.98	4.63	5.18	5.02	5.07	5.67	5.36	5.4	5.49	5.45	5.42	5.32	5.4	5.34	4.65	5.41	4.82	4.65	5.61	5.32	4.65	5.63	4.83	5.64	5.54	5.44	5.32	5.55	5.42	5.5	5.32	5.05	Ciliated, Secretory	Suprabasal	KRT8	KRT8
chr12-52904936-52905396	7.26	7	6.64	7.81	7.42	7.55	7.61	7.23	7.24	7.29	7.02	6.83	7.5	7.6	7.41	7.47	7.2	7.41	7.71	7.29	7.63	7.74	7.41	7.65	7.76	7.41	7.78	5.43	7.24	8.08	7.98	6.88	7.42	7.33	7.57	7.7	7.62	7.17	7.62	7.77	7.31	7.75	7.78	7.4	7.99			KRT8	KRT8
chr12-52906448-52906616	5.69	5.73	5.62	6.04	5.97	6.13	5.87	5.98	5.8	6.38	5.84	6.3	6.17	5.79	6.37	6.08	5.96	6.3	4.98	4.92	4.85	4.95	5.03	4.82	5.16	5.03	4.92	4.62	5.25	4.25	5.76	4.27	4.97	4.62	5	4.25	5.02	5.16	5.1	5.14	5.39	4.95	5.19	5.25	5.02	Basal, Suprabasal	Ciliated, Ionocyte, Secretory	KRT8	KRT8
chr12-52907302-52907460	5.69	5.8	5.58	5.83	5.59	5.63	5.7	5.69	5.47	6.09	6.03	5.79	6.08	6.02	5.9	5.72	6.09	5.88	6.25	6.15	6.07	5.97	6.17	6.31	6.16	6.18	6.07	7.19	5.81	6.38	6.51	5.92	5.63	6.33	5.89	5.6	6.21	6.09	6.37	6.12	5.99	6.54	6.12	6.01	6.2			KRT8	KRT8
chr12-52907579-52907647	5	4.68	4.72	4.54	4.88	4.59	4.54	4.74	4.8	5	4.94	4.75	4.95	4.82	4.74	4.54	4.85	4.83	5.44	5.3	5.36	5.12	5.31	5.38	5.19	5.26	5.17	4.54	5.39	4.3	5.61	5.14	5.3	5.85	4.27	5.04	5.14	5.11	4.9	5.08	5.23	5.15	5.08	5.12	5.09	Ciliated	Basal, Suprabasal	KRT8	KRT8
chr12-52907762-52908116	6.79	6.91	6.79	6.92	6.44	6.56	6.63	6.58	6.48	7.04	7.28	7.48	7.55	7.02	7.43	7.21	7.32	7.15	7.52	7.31	7.51	7.52	7.27	7.58	7.56	7.26	7.44	7.49	7.06	8.03	7.71	7.4	7.43	7.49	7.16	7.64	7.56	7.36	7.63	7.69	7.51	7.8	7.64	7.43	7.43			KRT8	KRT8
chr12-52908229-52908679	7.06	6.9	6.89	7.26	6.88	6.88	6.76	6.69	6.86	7.47	7.16	7.44	7.21	7.15	7.35	7.21	6.96	7.1	7.08	6.7	6.85	7.08	6.72	6.88	6.86	6.65	6.71	5.23	6.27	6.25	6.55	6.99	6.22	6.82	6.25	6.66	7.36	7.11	7.56	7.26	7.16	7.42	7.16	7.11	7.55	Suprabasal, Secretory	Ionocyte	KRT8	KRT8
chr12-52913144-52913800	5.26	4.63	4.52	4.74	4.75	4.84	4.74	4.64	4.48	5.76	4.67	4.87	4.74	4.88	4.92	5.64	5.03	4.84	5.81	5.28	5.57	5.49	5.29	5.64	5.71	5.31	5.6	8.27	7.45	7.95	6.4	7.26	7.55	7.62	6.73	7.8	5.9	5.46	6.15	5.88	5.4	6.06	5.83	5.37	5.81	Ionocyte	Basal, Suprabasal	KRT8
chr12-52916565-52916615	4.42	4.58	4.39	4.42	4.59	4.39	4.42	4.35	4.39	4.92	4.52	4.59	4.42	4.35	4.39	4.42	4.54	4.57	4.61	4.65	4.61	4.59	4.64	4.57	4.73	4.66	4.67	4.42	4.35	4.39	4.42	4.35	4.39	4.42	4.35	4.96	4.63	4.35	4.39	4.6	4.35	4.39	4.42	4.48	4.39
chr12-52918432-52918719	5.5	4.87	4.7	5.03	4.83	4.96	5	4.97	4.85	5.33	4.89	5	5.25	4.63	4.93	5.26	5.13	5.18	4.72	4.97	5.29	5.1	5.01	5.07	4.92	5.09	4.9	4.56	4.27	5.37	6	5.12	4.89	5.84	5.27	4.25	4.74	4.8	4.78	4.56	4.84	4.77	4.56	4.8	4.51			KRT8
chr12-52926004-52926084	4.57	4.81	4.56	4.57	4.72	4.58	4.85	4.86	4.74	4.57	4.8	4.91	4.57	4.84	4.65	4.96	5.07	4.98	5.33	5.18	5.14	5.3	5.06	5.08	5.18	5.24	5.11	4.57	4.85	5.17	4.57	4.31	4.78	4.57	5	4.25	5.14	4.9	5.01	5.15	5.03	4.89	4.9	5.02	5.1	Ciliated	Basal	KRT8	KRT8
chr12-52926097-52926686	6.56	5.92	5.7	6.56	6.26	5.69	6.06	5.96	5.9	7.24	6.62	7.02	7.25	6.81	6.73	6.89	6.96	7.09	8.27	7.9	8.34	8.04	7.85	8.23	8.17	7.88	8.1	8.19	7.15	7.39	6.91	7.37	7.6	7.65	7.4	7.52	7.87	7.45	8.19	7.99	7.7	8.05	7.96	7.46	8.09	Ciliated, Ionocyte, Secretory	Basal	KRT8	KRT8
chr12-52926763-52926941	5.39	5.29	5.09	4.74	5.29	4.91	5.69	5.41	5.13	5.65	5.53	5.39	5.73	5.62	5.69	5.61	5.79	5.79	6	6.09	6.32	5.96	6.02	6.11	6	6.07	6.28	4.74	5.35	5	6.5	5.29	5.6	4.74	5.46	5.25	5.72	5.92	6.08	5.75	5.93	5.86	5.77	5.86	5.81	Ciliated, Secretory	Basal	KRT8	KRT8
chr12-52927125-52927178	4.48	4.55	4.38	4.48	4.66	4.55	4.48	4.55	4.67	4.48	4.77	4.68	4.97	4.65	4.79	4.91	4.75	4.76	4.93	5.02	5.09	5.06	4.96	4.85	4.95	5.04	5.05	4.48	4.31	4.38	4.48	4.88	5.05	4.48	4.31	4.38	4.87	4.84	4.72	4.76	4.79	4.38	4.74	4.78	4.77	Ciliated	Basal	KRT8	KRT8
chr12-52927208-52927727	5.39	5.23	5.13	5.71	5.23	5	5.51	5.36	5.01	5.94	5.46	5.27	5.92	5.79	5.36	5.73	5.78	5.46	7.47	7.29	7.64	7.37	7.09	7.36	7.35	7.19	7.31	4.93	6.37	6.05	6.7	6.01	5.81	4.93	6.27	6.16	6.71	6.71	6.67	6.88	6.51	6.53	6.8	6.71	6.37	Ciliated	Basal, Suprabasal	KRT8	KRT8
chr12-52932272-52932576	4.61	4.65	4.77	4.61	4.69	4.66	4.61	4.81	4.69	5.11	5.16	4.9	5.49	5.29	5.16	5	5.21	5.17	5.4	5.24	5.35	5.4	5.33	5.17	5.32	5.27	5.29	4.61	4.83	5.15	4.61	5.44	4.25	4.61	4.28	5.36	5.66	5.39	5.64	5.71	5.63	5.52	5.58	5.4	5.61	Ciliated, Secretory	Basal	KRT8
chr12-52937941-52937993	4.45	4.65	4.69	4.78	4.61	4.64	4.45	4.66	4.85	5	4.64	4.8	4.94	4.66	4.79	4.45	4.6	4.98	4.65	4.51	4.64	4.63	4.54	4.47	4.62	4.58	4.59	4.45	4.36	4.34	4.45	4.36	4.34	4.45	4.36	4.34	4.68	4.79	4.77	4.73	4.64	4.65	4.71	4.61	4.34			KRT8
chr12-52938010-52938081	4.48	4.78	4.57	4.81	4.82	4.82	4.48	4.76	4.93	4.48	4.83	4.95	5.31	4.81	4.68	4.91	4.62	4.89	4.68	4.61	4.48	4.48	4.65	4.51	4.48	4.64	4.58	4.48	4.33	4.35	4.48	4.33	4.35	4.48	4.33	4.35	4.8	4.86	4.74	4.67	4.7	4.7	4.8	4.71	4.57			KRT8
chr12-52938084-52938141	4.48	4.82	4.64	4.48	4.69	4.7	4.89	4.71	4.97	5	4.69	4.84	4.48	5	4.66	4.89	4.49	4.79	4.48	4.59	4.6	4.48	4.66	4.53	4.63	4.64	4.52	4.48	4.88	4.36	4.48	4.33	4.36	4.48	4.33	4.36	4.78	4.82	4.36	4.74	4.75	4.67	4.78	4.74	4.64			KRT8
chr12-52942507-52942590	4.51	4.68	4.53	4.97	4.67	4.72	4.51	4.64	4.51	4.51	4.86	4.91	4.51	4.6	4.81	4.51	4.82	4.92	4.95	4.92	4.87	4.77	4.82	4.8	4.88	4.89	4.88	4.51	4.33	4.33	4.51	4.33	4.82	4.51	4.8	4.33	4.82	4.91	4.83	4.51	4.83	4.87	4.99	4.86	4.99			KRT8, KRT18
chr12-52942716-52943216	5.85	5.9	5.56	5.96	6.03	5.68	5.59	5.96	5.64	6.27	6.09	5.89	6.09	6.23	6.19	6.31	5.84	6.03	6.56	6.46	6.78	6.61	6.25	6.54	6.57	6.41	6.64	4.89	5.53	6.66	6.3	5.38	6.36	6.14	5.3	6.61	6.34	6.55	6.22	6.5	6.33	6.09	5.92	6.21	6.15	Ciliated	Basal	KRT8, KRT18
chr12-52943245-52943314	4.5	4.67	4.6	4.82	4.77	4.66	4.5	4.73	4.57	4.5	4.74	5.01	5.16	4.7	4.78	4.91	4.68	4.71	4.93	5	4.94	4.85	4.85	4.86	4.78	4.91	4.9	4.5	4.34	4.34	4.5	4.96	4.79	4.5	4.34	4.91	4.93	4.77	4.72	4.82	4.79	4.78	4.86	4.79	4.75	Ciliated	Basal	KRT8, KRT18
chr12-52943334-52943452	4.49	4.67	4.54	4.49	4.64	4.35	4.49	4.76	4.63	5.01	4.64	5.05	4.49	4.33	4.35	4.9	4.82	4.84	5.22	5.12	5	4.91	4.88	4.89	4.91	5.08	4.95	4.49	4.33	4.35	4.49	4.33	4.35	4.49	4.33	5.34	4.49	4.85	4.82	4.81	4.82	4.85	4.88	4.87	4.84	Ciliated	Basal	KRT8, KRT18
chr12-52943619-52943670	4.46	4.47	4.57	4.46	4.67	4.54	4.46	4.61	4.54	4.46	4.61	4.67	4.46	4.67	4.73	4.46	4.55	4.56	4.88	4.83	4.86	4.65	4.76	4.81	4.81	4.77	4.77	4.46	4.85	4.37	4.46	4.34	4.37	4.46	4.34	4.37	4.7	4.66	4.72	4.75	4.66	4.55	4.66	4.64	4.65	Ciliated	Basal
chr12-52945550-52945829	5.46	4.95	5.04	5.03	4.87	5.07	5.09	4.98	4.85	5.46	5.16	4.9	5.23	5.07	4.84	5.47	5.37	4.93	6.23	5.68	5.91	6.14	5.65	5.89	6.17	5.72	5.89	4.6	4.21	5.6	4.6	5.23	5.22	4.6	5.58	4.34	5.77	5.97	5.87	5.81	5.88	5.92	5.96	5.83	6.16	Ciliated, Secretory	Basal, Suprabasal	KRT8, KRT18
chr12-52948753-52949243	6.7	6.47	6.06	6.31	6.11	6.03	6.58	6.38	5.91	6.9	6.27	6.13	6.67	6.42	5.83	6.9	6.38	6.17	7.28	7.33	7.3	6.99	7.01	7.02	7.12	7.16	7.06	7.42	7.42	7.5	7.14	7.86	7.76	5.09	7.47	7.27	7.04	7.03	7.33	7.23	6.93	7.11	7.05	6.97	7.26	Ciliated, Ionocyte	Basal, Suprabasal	KRT8, KRT18	KRT18, KRT8
chr12-52949644-52949711	5.13	5.04	4.93	5.04	4.98	5.27	4.92	4.98	5.08	5.22	4.97	5.07	4.53	4.79	4.78	5.07	4.87	4.99	4.97	4.89	4.97	5.14	4.96	4.98	4.79	4.96	4.87	4.53	4.35	4.94	4.53	4.35	4.23	4.53	5.18	4.95	4.82	4.87	4.81	4.83	5.02	5.06	5.05	4.8	4.75			KRT8, KRT18	KRT18, KRT8
chr12-52949766-52950081	6.88	6.78	6.73	7.07	6.9	6.93	7.04	6.77	7.05	6.68	6.66	6.77	7.23	6.87	6.87	7	6.6	6.39	6.83	6.56	6.5	6.88	6.75	6.78	6.82	6.52	6.64	5.02	6.82	7.03	6.42	6.98	7.07	6.71	6.73	6.79	6.85	6.75	6.63	7.11	6.73	7	6.98	6.73	6.3			KRT8, KRT18	KRT18, KRT8
chr12-52952145-52952294	5.09	5.03	4.63	5.44	5.18	4.68	5.3	4.95	5.16	4.66	4.99	4.96	5.05	5.21	4.81	5.14	5.11	4.88	5.48	5.38	5.41	5.45	5.35	5.3	5.53	5.43	5.5	4.66	4.84	5.36	5.68	4.9	4.92	4.66	5.19	5.87	5.28	5.37	5.07	5.25	5.31	5.66	5.36	5.35	5.18	Ciliated	Basal, Suprabasal	KRT8, KRT18	KRT18
chr12-52952315-52952377	4.57	4.72	4.59	4.95	4.74	4.46	4.82	4.78	4.67	4.57	4.76	4.63	4.57	4.73	4.94	4.57	4.82	4.79	5.05	5.01	5.08	4.99	4.99	5.05	5.16	4.98	5.16	4.57	5.09	4.24	4.57	4.21	4.24	4.57	4.78	4.24	5.05	5.07	4.81	5.08	4.79	4.91	4.93	4.96	4.85			KRT8, KRT18	KRT18
chr12-52954297-52954348	4.45	4.52	4.37	4.73	4.6	4.55	4.45	4.59	4.37	4.45	4.65	4.37	4.45	4.69	4.67	4.96	4.68	4.65	4.79	4.65	4.72	4.72	4.67	4.76	4.82	4.74	4.74	4.45	4.35	4.37	4.45	4.35	5.06	4.45	4.35	4.37	4.78	4.88	4.95	4.81	4.85	4.91	4.91	4.94	5.03	Secretory	Basal	KRT8, KRT18
chr12-52957055-52957365	5.15	4.85	4.68	5.09	4.91	5.12	5.37	5.2	4.63	5.94	5.09	5.15	4.69	5.2	5.43	5.2	5.15	5.1	5.52	5.3	5.37	5.52	5.32	5.28	5.67	5.31	5.27	4.69	5.71	6.08	6.16	5.94	6.04	6	5.35	6.55	5.53	5.3	5.51	5.54	5.29	5.49	5.35	5.45	5.32	Ciliated, Ionocyte, Secretory	Basal	KRT8, KRT18
chr12-52965243-52965293	4.84	4.48	4.39	4.45	4.63	4.77	4.45	4.59	4.54	4.45	4.34	4.39	4.45	4.62	4.58	4.45	4.62	4.39	4.45	4.53	4.5	4.71	4.59	4.66	4.69	4.61	4.6	4.45	5.11	4.94	4.45	4.34	4.39	4.45	4.34	4.39	4.45	4.63	4.57	4.65	4.6	4.39	4.45	4.56	4.57
chr12-52965372-52965698	5.11	5.29	5.62	5.41	5.28	5.41	5.1	5.34	5.49	5.32	5.07	5.59	5.49	5.32	5.48	5.56	5.25	5.28	4.87	5.09	5.17	5.14	5.19	5.21	5.07	5.16	5.09	4.61	5.08	5.11	4.61	4.33	5.35	4.61	5.73	4.18	5.29	5.28	5.41	5.4	5.33	5.32	5.2	5.31	5.4
chr12-52970133-52970522	4.6	4.61	4.82	4.6	4.86	5.01	4.6	4.82	4.93	4.6	4.62	4.93	4.6	4.91	4.96	4.6	4.46	4.81	5.07	5.02	5.37	5.14	4.94	5.39	5.03	4.96	5.24	4.6	4.46	5.22	4.6	4.46	4.96	4.6	4.46	5.29	4.84	4.85	5.35	5.13	4.94	5.21	5.07	4.76	5.27
chr12-52971680-52971938	6.19	6.08	6.09	6.54	5.95	6.34	6.39	6.03	6.06	5.7	6.31	6.41	5.79	6.22	6.23	6.18	6.1	6.39	5.57	5.2	5.31	5.46	5.23	5.56	5.44	5.28	5.51	4.72	4.4	5.13	4.72	4.4	4.89	4.72	5.05	5.15	5.79	5.84	5.89	5.54	5.69	6.2	5.62	5.7	5.74	Basal, Suprabasal	Ciliated, Ionocyte
chr12-52972105-52972295	5.48	5.67	5.36	5.77	5.52	5.48	5.38	5.54	5.4	5.4	5.64	5.81	5.47	5.63	5.79	5.23	5.47	5.67	5.18	4.84	4.64	4.98	4.79	4.95	4.89	4.89	4.92	4.59	4.34	4.88	4.59	4.34	4.76	4.59	4.78	5.49	5.6	5.41	5.38	5.34	5.51	5.6	5.2	5.41	5.38	Basal, Suprabasal, Secretory	Ciliated
chr12-52974650-52974712	4.51	4.48	4.61	4.92	4.54	4.56	4.78	4.54	4.56	4.51	4.62	4.64	4.51	4.54	4.53	4.51	4.61	4.61	4.68	4.63	4.6	4.51	4.54	4.59	4.65	4.57	4.64	4.51	4.34	4.27	4.51	4.34	4.85	4.51	4.34	4.27	4.51	4.57	4.62	4.68	4.52	4.57	4.51	4.7	4.8
chr12-52974881-52974941	4.45	4.36	4.36	4.45	4.55	4.61	4.45	4.63	4.53	4.45	4.63	4.36	4.94	4.36	4.57	4.45	4.51	4.56	4.8	4.59	4.69	4.71	4.59	4.75	4.86	4.58	4.71	4.45	5.25	4.36	4.45	4.36	5.05	4.45	5.02	4.98	4.68	4.58	4.65	4.84	4.67	4.8	4.86	4.59	4.36	Ionocyte	Basal
chr12-52976361-52976508	5.21	4.92	4.84	5.18	4.67	4.44	5.14	5.07	4.99	4.6	4.97	4.79	4.6	4.9	4.55	4.94	5.1	5.02	5.08	5.2	5.34	5.06	5.08	5.14	5.25	5.22	4.96	6.9	4.3	5.28	4.6	4.3	4.72	4.6	4.3	5.3	4.85	4.97	4.68	5.03	4.81	4.53	5.09	4.89	4.51
chr12-52980735-52980810	5.01	4.81	4.85	4.81	4.67	4.7	4.49	4.74	4.78	4.49	4.72	4.36	4.49	4.76	4.57	4.9	4.91	4.88	4.49	4.74	4.57	4.84	4.7	4.64	4.72	4.81	4.69	4.49	4.86	4.97	4.49	4.31	4.84	4.49	4.81	4.36	4.8	4.7	4.76	4.81	4.66	4.67	4.74	4.76	4.56
chr12-52980876-52981207	6.32	6.04	5.23	6.04	5.92	5.54	5.96	6.08	5.64	5.46	6.06	5.65	6.31	5.89	5.71	5.83	5.95	5.8	6.4	6.27	6.16	6.26	6.16	6.21	6.39	6.31	6.15	4.78	6.09	5.67	6.32	5.18	5.57	6.15	6.35	6.12	5.97	6.24	5.99	6.28	6.16	6.1	6.12	6.2	5.98
chr12-52981284-52981401	4.53	4.85	4.52	4.53	4.71	4.74	4.53	4.95	4.82	5.01	4.94	5	4.53	4.93	4.84	4.53	4.78	4.61	4.88	4.89	4.91	5.11	4.94	4.92	4.82	4.92	5.05	4.53	4.84	4.99	4.53	4.29	4.85	4.53	5	4.29	5.01	4.9	4.95	4.94	4.95	4.84	4.81	4.95	4.98
chr12-52984238-52984347	4.48	4.69	4.59	4.48	4.59	4.37	4.48	4.59	4.64	4.48	4.74	4.61	4.48	4.74	4.37	5.17	4.62	4.75	4.8	4.85	4.89	4.72	4.83	4.92	4.83	4.75	4.82	4.48	5.04	4.37	4.48	4.32	4.37	4.48	4.97	4.37	4.99	4.73	4.69	4.79	4.81	4.65	4.72	4.7	4.81
chr12-52988598-52988723	4.52	4.68	4.35	4.52	4.58	4.65	4.52	4.66	4.7	5.26	4.83	4.79	4.52	4.88	4.78	4.52	4.81	4.75	4.8	4.9	4.99	4.95	4.87	4.94	4.75	4.83	4.88	4.52	4.82	4.35	4.52	4.29	4.84	4.52	4.97	4.97	4.74	4.95	5.03	5.21	4.98	5	4.83	5	4.92
chr12-52988979-52989219	4.88	4.61	4.62	4.54	4.66	4.57	4.93	4.71	4.81	5.37	5.01	5.17	4.54	5.18	5.01	5.19	5.15	5.28	5.32	5.11	5.13	5.18	5.09	5.22	5.07	5.21	5.08	4.54	4.3	4.98	4.54	4.89	4.3	4.54	4.3	4.3	5.46	5.48	5.38	5.38	5.51	5.47	5.54	5.48	5.38	Suprabasal, Ciliated, Secretory	Basal
chr12-52989221-52989297	4.48	4.65	4.54	4.48	4.35	4.51	4.77	4.35	4.51	4.48	4.67	4.65	4.48	4.83	4.82	5.06	4.77	4.68	4.91	4.77	4.75	4.87	4.74	4.82	4.87	4.81	4.75	4.48	4.35	4.96	4.48	4.93	4.34	4.48	4.35	4.34	4.7	4.94	4.99	4.93	4.76	5.01	5.01	4.95	4.87
chr12-52992747-52992956	4.52	4.84	4.95	4.97	4.79	5.15	5.03	4.9	4.78	4.52	4.99	5	5.32	4.78	4.84	5.22	4.98	4.9	5.06	5.33	5.45	5.29	5.3	5.37	5.25	5.29	5.08	4.52	5.71	4.31	4.52	4.32	4.31	4.52	4.32	4.31	5.31	5.14	5.37	4.97	5.1	4.98	5.02	5.18	5.05	Ciliated	Basal
chr12-52993023-52993368	5.25	5.26	5.1	5.38	5.2	5.12	5.47	5.29	5.26	4.66	5.52	5.1	5.98	5.56	5.57	5.93	5.57	5.47	6.19	6.16	6.53	6.38	6.21	6.5	6.17	6.2	6.3	4.66	4.72	5.58	6.5	5.02	5.03	4.66	5.04	5.23	6.01	6.08	5.9	6.02	6.11	6.01	5.85	5.98	5.93	Ciliated, Secretory	Basal, Suprabasal, Ionocyte
chr12-52993435-52993536	4.48	4.53	4.68	4.48	4.54	4.63	4.73	4.73	4.54	4.48	4.76	4.71	4.48	4.85	4.7	4.97	4.66	4.75	4.85	4.93	5.07	4.69	4.92	4.9	4.78	4.99	4.97	4.48	4.31	4.33	5.52	4.31	4.33	4.48	4.31	4.33	4.74	4.76	4.58	4.7	4.77	4.91	4.69	4.72	4.57
chr12-52993586-52993742	4.85	4.66	4.66	4.46	4.61	4.55	4.77	4.6	4.39	4.46	4.77	4.39	4.95	4.52	4.59	4.46	4.71	4.77	4.96	5.08	5.09	4.91	5.03	5.05	4.9	4.86	4.9	4.46	4.32	4.39	4.46	4.32	4.39	4.46	4.81	4.39	4.86	4.78	4.82	4.8	4.66	4.84	4.73	4.81	4.58
chr12-53005912-53005962	4.53	4.9	4.88	4.81	4.83	4.87	4.9	4.84	4.61	4.99	4.82	4.7	4.53	4.82	4.87	5.04	4.75	4.78	4.87	4.82	4.86	4.91	4.93	4.81	4.88	4.88	4.89	4.53	4.87	4.26	5.61	5.18	4.26	4.53	4.29	5.28	4.53	4.82	4.5	4.86	4.83	4.56	4.69	4.8	4.73			EIF4B, AC068888.2, AC068888.1	EIF4B
chr12-53006049-53006546	7.87	7.45	7.39	7.6	7.41	7.37	7.73	7.53	7.55	7.72	7.51	7.81	7.54	7.46	7.92	7.76	7.41	7.48	7.67	7.54	7.64	7.68	7.66	7.55	7.64	7.56	7.58	7.6	7.7	7.12	7.49	7.23	7.77	7.41	7.16	7.28	7.53	7.29	7.34	7.72	7.45	7.06	7.57	7.38	7.06			EIF4B, AC068888.2, AC068888.1	EIF4B
chr12-53006628-53006716	5.32	5.27	4.88	5.01	5.16	5.12	5.28	5.4	5.29	5.07	5.19	5.11	5.19	5.27	5.2	5.23	5.08	5.28	5.38	5.27	5.09	5.14	5.26	5.25	5.16	5.24	5.02	4.63	5.06	5.74	4.63	4.88	4.66	5.53	5.39	4.86	5	5.14	4.85	5.27	5.27	4.82	5.19	5.22	5.23			EIF4B, AC068888.2, AC068888.1	EIF4B
chr12-53006780-53007090	5.83	5.89	5.67	6.07	5.62	5.58	5.66	5.94	5.86	4.77	5.95	5.82	5.68	5.82	5.66	5.65	5.75	5.4	5.73	5.68	5.32	5.57	5.77	5.4	5.73	5.69	5.18	4.77	5.41	5.63	4.77	5.79	5.08	4.77	5.63	4.58	5.73	5.76	5.41	5.74	5.82	5.46	5.53	5.8	5.46			EIF4B, AC068888.2, AC068888.1	EIF4B
chr12-53007184-53007295	5.45	5.4	5.35	5.59	5.13	5.19	5.09	5.26	5.16	4.61	5.49	5.35	5.05	5.33	5.25	5.38	5.21	5.57	5.24	5.23	5.04	5.23	5.22	4.96	5.15	5.18	4.92	4.61	4.37	5.17	4.61	5.26	4.65	4.61	4.98	4.83	5.19	5.19	4.72	5.16	5.11	5.08	5.3	5.26	5.04			EIF4B, AC068888.2, AC068888.1	EIF4B
chr12-53031196-53031261	4.78	4.67	4.4	5.02	4.84	4.4	4.82	4.81	4.4	5.12	4.62	4.64	4.44	4.61	4.4	4.44	4.76	4.83	4.44	4.4	4.4	4.44	4.45	4.4	4.44	4.44	4.4	4.44	4.32	4.4	4.44	4.93	4.93	4.44	4.32	4.4	4.64	4.42	4.4	4.61	4.32	4.4	4.44	4.48	4.4			EIF4B, AC068888.1
chr12-53031733-53031955	4.86	4.57	4.33	4.93	4.65	4.72	4.52	4.44	4.72	5.2	4.65	4.58	4.52	4.58	4.33	4.9	4.87	4.72	4.95	4.69	4.73	4.68	4.72	4.8	4.88	4.76	4.75	4.52	5.6	4.33	6.06	5.13	5.66	4.52	5.57	5.32	5.2	5.13	5.16	5.06	5.16	4.87	4.88	5.12	5.14	Ionocyte, Secretory	Basal	EIF4B, AC068888.1
chr12-53031987-53032209	4.92	4.46	4.62	4.5	4.33	4.64	4.5	4.6	4.58	4.5	4.47	4.56	4.5	4.6	4.36	4.97	4.73	4.62	4.88	4.51	4.59	4.79	4.67	4.61	4.69	4.61	4.58	4.5	5.21	5.14	4.5	5.28	5.59	4.5	4.99	4.93	4.99	5.09	4.89	5.02	4.93	4.88	5.11	4.96	5.08	Ionocyte, Secretory	Basal, Suprabasal, Ciliated	EIF4B, AC068888.1
chr12-53038599-53038649	4.78	4.58	4.92	4.86	4.63	4.65	4.72	4.58	4.57	4.44	4.63	4.39	4.44	4.62	4.39	4.44	4.66	4.39	4.75	4.54	4.58	4.6	4.6	4.54	4.59	4.65	4.67	4.44	4.33	4.39	4.44	4.33	4.39	4.44	4.33	4.39	4.44	4.66	4.61	4.44	4.56	4.39	4.67	4.72	4.76
chr12-53038753-53038994	5.45	5.36	5.35	5.66	5.26	5.42	5.48	5.42	5.4	5.58	5.41	5.32	5.48	5.39	5.32	5.68	5.66	5.44	5.56	5.36	5.19	5.43	5.41	5.18	5.4	5.45	5.33	4.64	5.44	5.59	4.64	5.07	5	4.64	4.73	4.92	5.57	5.57	5.52	5.58	5.51	5.72	5.74	5.46	5.58			EIF4B, AC068888.1, TNS2	EIF4B
chr12-53039049-53039163	4.47	4.66	4.69	4.76	4.73	4.81	4.47	4.81	4.81	4.47	4.7	4.36	4.9	4.6	4.79	4.85	4.85	4.76	4.65	4.75	4.65	4.87	4.8	4.67	4.8	4.77	4.69	4.47	4.31	4.36	4.47	4.31	4.36	4.47	4.81	4.36	4.87	4.78	4.89	4.71	4.73	4.83	4.87	4.72	4.69			EIF4B, AC068888.1, TNS2	EIF4B
chr12-53046715-53046862	5.23	5.17	5.38	5.29	5.08	5.07	5.3	5.42	5.07	4.64	5.19	5.18	5.58	5.2	4.94	4.64	5.32	4.74	5.22	5.15	5.06	5.35	5.1	5.01	5.34	5.1	5.18	4.64	5.35	5.51	4.64	4.84	4.22	4.64	5.36	4.89	5.38	5.26	5.24	5.32	5.23	5.23	5.34	5.32	4.99			EIF4B, AC068888.1, TNS2	AC068888.1, TNS2
chr12-53046885-53047737	7.15	7.11	6.91	7.13	7.06	6.87	7.23	7.22	7.32	6.89	6.93	6.54	7.01	6.84	6.69	7.03	7.02	6.75	7.2	7.19	6.94	6.87	7.06	6.8	7.16	7.21	6.8	6.95	7.41	7.51	7.35	7.53	8.1	6.46	6.98	7.39	7.5	7.38	7.51	7.3	7.46	7.27	7.42	7.31	7.14			EIF4B, AC068888.1, TNS2, MIR6757	AC068888.1, TNS2
chr12-53047817-53047980	5.57	5.57	5.62	5.58	5.41	5.59	5.56	5.83	5.84	5.32	5.13	5.29	5.09	5.08	5.05	5.3	5.24	5.34	5.54	5.31	5.57	5.27	5.51	5.31	5.59	5.39	5.27	6.52	4.97	4.17	4.68	4.78	4.75	4.68	5.31	5.62	5.27	5.39	5.35	5.36	5.34	5.44	5.47	5.38	5.5	Basal		EIF4B, AC068888.1, TNS2, MIR6757	AC068888.1, TNS2
chr12-53048369-53048419	4.54	4.85	4.71	4.54	4.82	4.77	4.83	4.83	4.77	4.54	4.94	4.75	4.54	4.8	4.68	4.54	4.84	4.75	4.92	4.88	4.79	4.88	4.88	4.88	4.89	4.98	4.73	4.54	4.86	4.92	4.54	4.31	4.32	4.54	4.81	4.32	4.91	4.9	4.72	5.19	4.75	4.88	4.96	4.96	4.87			EIF4B, AC068888.1, TNS2, MIR6757	TNS2, AC068888.1
chr12-53048512-53048691	5.18	5.14	5.19	4.72	5.1	4.97	5.41	5.32	4.92	5.73	5.26	4.83	4.72	5.21	4.77	5.24	5.17	5.4	5.85	5.54	5.29	5.71	5.46	5.4	5.64	5.36	5.31	4.72	5.19	5.47	4.72	4.28	5.3	4.72	4.76	5.49	5.75	5.38	4.99	5.59	5.28	5.27	5.51	5.42	5.41			EIF4B, AC068888.1, TNS2, MIR6757	TNS2, AC068888.1
chr12-53052616-53052790	5.81	5.6	5.42	5.7	5.52	5.4	5.37	5.31	5.41	5.42	5.34	4.95	5.74	5.37	5.08	5.03	5.2	4.93	5.68	5.89	5.96	5.76	5.91	5.94	5.47	5.84	5.78	6.95	5.31	4.76	4.7	5.39	5.24	4.7	5.69	4.77	5.64	5.47	5.38	5.5	5.46	5.56	5.53	5.53	5.52	Basal, Ciliated	Suprabasal	AC068888.1, TNS2, MIR6757	AC068888.1, TNS2
chr12-53053678-53053863	6.19	6	6.03	6.2	6.12	6	6.22	5.89	6.18	6.46	5.71	5.58	6.4	5.92	5.95	6.17	5.89	5.75	6.33	6	6.11	6.28	6.01	6.12	6.2	6.08	6.14	4.95	6.27	6.22	4.95	6.23	6.38	4.95	5.06	5.06	6.04	5.94	5.84	6.05	5.97	5.74	6.07	5.92	5.78			AC068888.1, TNS2, MIR6757	AC068888.1, TNS2
chr12-53053981-53054058	5.19	5.3	5.46	5.25	5.41	5.28	5.36	5.34	5.42	5.75	5.45	5.23	5.46	5.34	5.17	5.36	5.39	5.15	5.26	5.24	5.07	5.3	5.25	5.25	5.22	5.33	5.14	4.6	5.65	4.03	4.6	4.35	4.96	5.6	4.81	5.2	5.37	5.29	5.33	5.26	5.21	5.02	5.12	5.26	5.07			AC068888.1, TNS2, MIR6757	AC068888.1, TNS2
chr12-53054137-53054664	7.64	7.59	7.43	7.48	7.53	7.58	7.56	7.52	7.67	7.98	7.63	7.44	7.61	7.42	7.62	7.47	7.45	7.37	7.55	7.46	7.26	7.61	7.43	7.52	7.57	7.48	7.41	5.49	7.06	7.58	7.16	7.3	6.95	6.99	7.22	8.09	7.61	7.4	7.21	7.58	7.31	7.18	7.49	7.43	7.21			AC068888.1, TNS2, MIR6757, SPRYD3	AC068888.1, TNS2
chr12-53054710-53054837	5.44	5.73	5.75	5.4	5.66	5.41	5.4	5.49	5.7	5.61	5.56	5.27	5.42	5.53	5.18	5.09	5.39	5.62	5.39	5.4	5.18	5.43	5.32	5.28	5.42	5.37	5.31	4.74	4.98	5.98	4.74	5.23	4.85	5.65	5.3	5.09	5.49	5.59	5.5	5.45	5.38	5.3	5.52	5.55	5.38			AC068888.1, TNS2, MIR6757, SPRYD3	AC068888.1, TNS2
chr12-53061332-53061401	4.51	4.76	4.79	4.51	4.79	4.58	4.51	4.8	4.64	5.01	4.68	4.65	4.95	4.99	4.32	4.51	4.72	4.62	4.92	4.91	4.95	4.88	4.89	4.82	4.85	4.93	4.8	4.51	4.87	4.32	4.51	4.31	4.32	4.51	5.03	4.97	5.05	4.82	4.89	4.94	4.91	4.82	4.95	4.87	4.79			AC068888.1, TNS2, MIR6757, SPRYD3	TNS2
chr12-53061480-53062030	5.97	5.76	5.46	5.83	5.88	5.27	5.93	5.72	5.47	5.85	6.06	5.66	5.96	5.97	5.05	6.16	6.06	5.8	6.78	6.76	6.94	6.72	6.71	6.87	6.66	6.7	6.84	7.83	6.68	6.18	6.76	6.53	6.45	6.13	6.23	6.68	6.87	6.75	6.85	6.66	6.79	6.6	6.9	6.81	6.57	Ciliated, Ionocyte, Secretory	Basal, Suprabasal	AC068888.1, TNS2, MIR6757, SPRYD3	TNS2
chr12-53066033-53066116	5.47	5.2	5.16	5	5.15	4.99	5.19	5.27	5.22	4.58	5.04	5.07	4.58	5.11	5.36	5.12	5.18	5.18	5.24	5.08	5.01	5.07	5.04	4.95	5	5.09	4.92	4.58	5.31	4.28	5.71	5.25	4.28	4.58	5.51	4.99	5.03	5.05	5.26	5.12	5.06	5.07	5.1	5.15	4.93			TNS2, MIR6757, SPRYD3	SPRYD3
chr12-53066121-53066223	5.19	5.39	5.22	5.31	5.21	5.18	5.32	5.43	5.47	5.28	5.21	4.94	5.02	5.14	5.21	5.13	5.18	5.03	4.99	5.17	5.06	5.18	5.16	5.01	5.14	5.22	5	4.58	5.62	4.28	4.58	5.24	4.28	5.99	5.41	5.49	5.22	5.24	5.34	5.21	5.1	5.23	5.08	5.23	4.96			TNS2, MIR6757, SPRYD3	SPRYD3
chr12-53066309-53066362	4.83	4.77	4.8	4.78	4.77	4.69	4.88	4.8	4.63	4.48	4.74	4.7	4.93	4.8	4.59	4.48	4.76	4.67	4.74	4.8	4.83	4.96	4.78	4.76	4.78	4.85	4.79	4.48	4.32	5.04	4.48	4.32	4.35	4.48	4.8	4.35	4.48	4.76	4.81	4.66	4.66	4.64	4.65	4.76	4.58
chr12-53066439-53066552	4.47	4.56	4.58	4.47	4.61	4.63	4.75	4.64	4.63	4.47	4.67	4.7	4.47	4.85	4.6	4.47	4.48	4.36	5.01	4.91	4.97	5.1	4.89	4.92	4.92	4.87	4.91	4.47	4.87	4.36	4.47	4.32	4.36	4.47	4.32	4.36	4.82	4.78	4.81	4.64	4.74	4.56	4.64	4.61	4.74	Ciliated	Basal	TNS2, MIR6757, SPRYD3	SPRYD3
chr12-53068970-53069128	5.53	5.36	5.14	5.23	5.22	5.15	5.33	5.23	5.07	5.48	4.74	4.66	4.5	4.66	4.95	4.5	4.9	4.75	4.68	4.52	4.6	4.67	4.53	4.67	4.71	4.49	4.69	4.5	5.25	4.36	4.5	4.3	4.36	4.5	4.92	4.36	4.7	4.6	4.76	4.5	4.5	4.61	4.84	4.49	4.75	Basal, Suprabasal, Ionocyte	Ciliated, Secretory	TNS2, SPRYD3
chr12-53069263-53069322	4.92	5	4.76	4.86	4.9	4.76	4.98	4.95	4.88	4.45	4.81	4.37	4.45	4.63	4.78	4.82	4.5	4.59	4.45	4.5	4.57	4.45	4.53	4.48	4.65	4.51	4.5	4.45	4.34	4.37	4.45	4.34	4.37	4.45	4.34	4.37	4.45	4.54	4.37	4.45	4.61	4.37	4.61	4.45	4.59	Basal	Ciliated, Secretory	TNS2, SPRYD3
chr12-53069393-53069531	5.54	5.17	5.3	5.35	5.24	5.11	5.19	5.13	5.16	5	4.96	4.81	4.5	4.92	4.98	4.5	4.7	4.94	4.76	4.5	4.77	4.79	4.54	4.64	4.77	4.64	4.69	4.5	4.81	4.33	4.5	4.31	4.33	4.5	4.76	4.33	4.5	4.65	4.59	4.68	4.43	4.56	4.67	4.69	4.58	Basal	Ciliated, Secretory	TNS2, SPRYD3
chr12-53069710-53069798	5.24	5.08	4.86	5.2	5.18	5.05	4.87	5.03	5.14	5.17	4.67	4.84	4.92	4.98	4.98	4.86	4.85	4.85	4.48	4.53	4.63	4.71	4.52	4.68	4.63	4.6	4.65	4.48	4.86	4.36	4.48	4.31	4.36	4.48	4.81	4.36	4.68	4.59	4.59	4.65	4.31	4.76	4.48	4.76	4.36	Basal	Ciliated, Secretory	TNS2, SPRYD3
chr12-53069949-53070024	5.24	5.02	4.93	4.82	5	5.08	4.92	4.96	4.81	5.03	4.78	4.79	4.49	5.01	4.72	4.49	4.88	4.8	4.49	4.51	4.47	4.49	4.53	4.62	4.77	4.52	4.55	4.49	4.34	4.34	4.49	4.34	5.06	4.49	4.34	4.34	4.49	4.67	4.64	4.82	4.66	4.76	4.49	4.73	4.34	Basal, Suprabasal	Ciliated, Secretory	TNS2, SPRYD3
chr12-53070963-53071019	4.47	4.86	4.83	4.94	4.81	4.64	4.98	4.78	4.81	4.47	4.78	4.61	4.47	4.85	4.86	4.47	4.61	4.58	4.64	4.64	4.49	4.77	4.63	4.46	4.61	4.6	4.48	4.47	4.3	4.34	4.47	4.3	4.93	4.47	4.3	4.34	4.74	4.77	4.69	4.63	4.74	4.65	4.63	4.75	4.58			TNS2, SPRYD3
chr12-53071110-53071309	5.01	5.06	4.83	5.17	5.14	5.04	5	5.23	5.14	4.54	4.87	4.89	4.96	5.04	4.92	4.91	5.18	4.72	4.92	4.77	4.54	5.14	4.8	4.84	5.07	4.87	4.58	4.54	4.36	4.93	4.54	4.36	5.03	4.54	5.05	4.94	5.2	4.79	4.74	5.18	4.99	5.1	5.62	5.12	5.1			TNS2, SPRYD3
chr12-53073945-53074006	4.81	4.92	5.09	4.95	5.05	4.94	4.92	5.05	5.02	4.51	4.82	4.57	4.51	4.87	4.86	4.84	4.82	4.82	4.51	4.58	4.69	4.85	4.58	4.78	4.79	4.64	4.81	6.2	4.28	4.28	4.51	4.28	4.28	4.51	4.28	4.28	4.75	4.69	4.76	4.93	4.84	4.92	4.65	4.74	4.82	Basal	Ciliated	TNS2, SPRYD3	SPRYD3
chr12-53074152-53074241	4.49	4.87	4.87	4.99	4.99	4.93	4.76	4.96	4.61	4.49	4.71	4.58	5.43	4.82	4.58	4.87	4.75	4.82	4.67	4.52	4.54	4.65	4.61	4.71	4.7	4.64	4.6	4.49	4.3	4.35	4.49	4.3	4.35	4.49	4.83	4.35	4.89	4.7	4.57	4.87	4.84	4.82	5.12	4.75	4.72			TNS2, SPRYD3	SPRYD3
chr12-53078877-53078990	5.29	5.13	5.42	5.3	5.09	5.29	5.25	5.15	5.11	5.22	5.09	5.09	4.99	4.78	4.97	5.37	5.11	4.81	5.08	5.04	5.02	5.07	4.94	4.96	4.95	5.02	4.69	4.59	5.1	5.5	4.59	4.92	4.99	4.59	4.82	5.25	5.17	5.25	5.27	5.24	5.15	5.2	5.25	5.12	5			SPRYD3	SPRYD3
chr12-53079057-53079758	7.48	7.47	7.23	7.56	7.41	7.14	7.74	7.49	7.39	7.42	7.37	7.17	7.49	7.49	6.84	7.67	7.41	7.08	8.08	7.74	8.19	7.89	7.66	8.07	8.13	7.66	8.09	7.54	7.8	8.18	7.89	7.64	7.98	8.61	7.88	7.34	7.8	7.68	7.72	7.95	7.69	7.66	7.86	7.65	7.81			SPRYD3	SPRYD3
chr12-53079816-53079972	5.48	5.21	5.39	5.3	5.25	5.35	5.18	5.31	5.29	5.12	5.22	5.1	4.62	5.16	4.97	5.02	5.12	5.18	5.17	5.15	4.99	5.27	5.08	4.99	5.21	5.14	5.06	4.62	5.05	5.13	4.62	4.89	5.1	4.62	5.33	5.59	5.2	5.14	5	5.21	5.04	4.97	5.18	5.12	5.11			SPRYD3	SPRYD3
chr12-53096379-53096708	5.74	6.13	6.16	6.15	5.97	5.73	6.05	6.11	6.07	5.96	5.65	5.71	5.03	5.33	5.6	6.06	5.56	5.71	5.27	4.92	5.03	5.19	4.88	4.93	4.96	4.92	4.86	4.58	5.2	4.96	4.58	5.09	4.34	4.58	4.75	5.83	5.24	5.22	4.96	5.12	5.12	4.97	5.12	5.14	4.69	Basal, Suprabasal	Ciliated, Ionocyte, Secretory	IGFBP6, SOAT2	IGFBP6
chr12-53097614-53097694	4.5	4.83	4.84	4.83	4.9	4.77	5.36	4.87	4.81	4.5	4.73	4.58	4.5	4.76	4.57	4.5	4.73	4.55	4.9	4.77	4.67	4.76	4.65	4.66	4.79	4.74	4.66	4.5	4.34	5.03	4.5	4.34	5.29	4.5	4.34	4.32	4.82	4.77	4.66	4.77	4.71	4.62	4.95	4.76	4.93			IGFBP6, SOAT2	IGFBP6
chr12-53097702-53097863	5.15	5.21	5.03	4.97	5.11	5.14	5.16	5.09	5.14	4.56	4.89	4.84	5.3	4.73	4.99	4.94	4.94	4.64	4.96	4.9	4.81	4.96	4.98	4.79	5.11	4.99	4.6	4.56	4.82	5	4.56	5.08	4.84	4.56	5.1	5.02	5.08	4.98	5.05	5.04	4.78	4.91	5.1	4.93	4.94			IGFBP6, SOAT2	IGFBP6
chr12-53097936-53098125	5.53	5.47	5.12	5.3	5.52	5.45	5.6	5.49	5.23	5.47	5.37	4.9	5.08	5.24	5.3	5.03	5.48	4.97	5.21	5.29	5.16	5.21	5.33	5.04	5.46	5.35	4.94	4.66	4.8	5.41	4.66	5.51	4.69	4.66	5.32	5.42	5.43	5.39	5.25	5.32	5.23	5.14	5.45	5.41	5.2			IGFBP6, SOAT2	IGFBP6
chr12-53098218-53098268	4.84	4.9	4.57	4.47	5.1	4.62	5.05	4.82	4.82	4.99	4.72	4.59	4.47	4.67	4.76	4.47	4.81	4.66	4.66	4.76	4.76	4.77	4.63	4.65	4.78	4.67	4.61	4.47	4.34	5.04	4.47	4.34	4.34	4.47	4.34	5.04	4.77	4.79	4.75	4.73	4.67	4.34	4.72	4.76	4.66			IGFBP6, SOAT2	IGFBP6
chr12-53098699-53098881	5.42	5.36	5.32	5.36	5.58	5.68	5.49	5.72	5.59	4.53	5.25	5.03	5.46	4.9	4.88	5.24	5.11	5.24	4.53	4.59	4.63	4.7	4.74	4.63	4.75	4.68	4.65	4.53	5	4.36	4.53	4.28	4.36	4.53	4.28	4.36	4.83	4.97	4.9	4.71	4.86	4.56	4.53	4.96	4.79	Basal, Suprabasal	Ciliated	IGFBP6, SOAT2	IGFBP6
chr12-53099120-53099175	5.11	4.98	4.94	4.79	4.86	5.09	4.76	4.92	4.76	4.47	4.67	4.91	4.47	4.77	4.74	5.05	4.87	4.57	4.66	4.58	4.37	4.47	4.48	4.57	4.47	4.5	4.49	4.47	4.33	4.37	4.47	4.33	4.37	4.47	4.81	4.37	4.47	4.58	4.58	4.65	4.51	4.63	4.47	4.56	4.65	Basal	Ciliated, Secretory	IGFBP6, SOAT2	IGFBP6
chr12-53099362-53099694	6.07	6.26	6.38	6.38	6.17	6.34	6.36	6.39	6.29	5.88	5.93	6.24	5.35	5.81	6.09	5.99	6.05	6.16	5.95	5.73	5.51	5.81	5.66	5.51	5.9	5.87	5.53	7.26	4.95	5.84	4.76	5.58	5.22	6.57	6.67	5.1	5.88	5.97	5.35	5.88	5.77	5.51	5.6	5.88	5.69			IGFBP6, SOAT2	IGFBP6
chr12-53103489-53103570	4.86	4.6	4.58	4.46	4.52	4.4	4.46	4.64	4.55	4.46	4.46	4.4	4.46	4.31	4.4	4.91	4.6	4.4	4.82	4.63	4.69	4.79	4.64	4.72	4.85	4.69	4.81	4.46	5.09	4.4	4.46	4.91	4.4	4.46	4.82	4.94	4.46	4.62	4.4	4.66	4.61	4.4	4.46	4.56	4.58			IGFBP6, SOAT2	SOAT2
chr12-53103623-53103694	4.96	4.72	4.58	4.45	4.71	4.55	4.74	4.67	4.39	4.45	4.48	4.39	4.45	4.54	4.59	4.45	4.5	4.39	4.83	4.57	4.59	4.62	4.64	4.69	4.8	4.71	4.76	4.45	4.32	4.39	4.45	4.96	4.39	4.45	4.32	4.39	4.87	4.58	4.39	4.63	4.6	4.56	4.45	4.49	4.39			IGFBP6, SOAT2	SOAT2
chr12-53159270-53159366	4.85	4.6	4.87	4.46	4.74	4.62	4.46	4.75	4.62	5.01	4.78	4.59	4.46	4.86	4.67	4.46	4.54	4.57	4.75	4.66	4.65	4.65	4.66	4.49	4.63	4.76	4.55	4.46	4.88	4.4	4.46	4.31	4.4	4.46	4.31	4.4	4.78	4.71	4.66	4.66	4.64	4.82	4.65	4.63	4.58			EIF4A1P4, CSAD, AC073573.1	AC073573.1
chr12-53159446-53159680	5.4	5.57	5.63	5.51	5.54	5.57	5.65	5.56	5.32	6.04	5.29	5.21	5.76	5.28	5.39	5.76	5.52	5.54	5.6	5.5	5.15	5.59	5.39	5.24	5.34	5.58	5.27	4.62	5.05	6.15	4.62	5.11	4.27	4.62	5.74	4.27	5.48	5.53	5.02	5.54	5.54	5.28	5.56	5.55	5.36			EIF4A1P4, CSAD, AC073573.1	AC073573.1
chr12-53159738-53159819	4.78	4.85	4.9	4.74	4.63	4.72	4.82	4.79	4.65	4.91	4.82	4.36	4.47	4.86	4.36	5.06	4.67	4.84	4.47	4.67	4.69	4.68	4.74	4.63	4.74	4.74	4.61	4.47	4.3	4.36	5.49	4.3	4.36	4.47	4.3	4.36	4.47	4.68	4.61	4.74	4.75	4.73	4.73	4.75	4.36			EIF4A1P4, CSAD, AC073573.1	AC073573.1
chr12-53171927-53172072	5.12	4.95	5	5.09	4.66	4.86	4.44	4.85	4.83	4.92	4.33	4.6	4.44	4.33	4.59	4.44	4.65	4.38	4.62	4.48	4.38	4.44	4.48	4.48	4.59	4.59	4.5	4.44	4.33	4.38	4.44	4.33	4.38	4.44	4.33	4.38	4.44	4.55	4.38	4.44	4.63	4.38	4.44	4.54	4.38	Basal	Ciliated	CSAD, ZNF740	CSAD
chr12-53174912-53175016	5.02	4.59	4.39	4.44	4.92	4.39	4.44	4.6	4.64	4.44	4.64	4.58	4.44	4.64	4.39	4.44	4.51	4.39	4.81	4.61	4.7	4.64	4.94	4.75	4.84	4.68	4.59	4.44	4.34	4.9	4.44	4.34	4.39	4.44	4.34	4.91	4.69	4.51	4.39	4.65	4.71	4.65	4.64	4.59	4.39			CSAD, ZNF740	CSAD
chr12-53175037-53175234	4.86	4.66	4.77	4.5	4.64	4.67	4.5	4.73	4.49	5.02	4.76	4.54	4.96	4.92	4.92	4.5	4.51	4.52	5.03	4.95	4.73	4.96	5.03	4.89	4.94	4.83	4.71	4.5	4.35	4.93	4.5	4.35	4.8	4.5	4.35	4.32	4.87	5	4.86	5.1	5.01	4.68	4.96	4.87	5.08			CSAD, ZNF740	CSAD
chr12-53180048-53180167	5.08	5.1	5	5.24	5.23	4.82	5.3	5.22	5.14	5.53	5.14	5.04	5.03	5.17	4.87	4.98	5.27	4.71	5.22	5.2	4.96	5.25	5.2	5.16	5.21	5.18	5.17	4.61	5.06	4.84	4.61	4.89	5.17	4.61	5.14	5.49	5.42	5.13	5.05	5.02	5.34	5.27	5.24	5.25	5.14			CSAD, ZNF740	CSAD, ZNF740
chr12-53180273-53181224	7.48	7.66	7.66	7.45	7.35	7.49	7.57	7.47	7.49	7.29	7.4	7.09	7.36	7.28	7.05	7.5	7.4	7.14	7.35	7.44	7.4	7.36	7.43	7.48	7.49	7.36	7.45	7.02	7.4	7.78	6.93	7.32	7.78	7.75	7.34	7.38	7.4	7.2	7.1	7.34	7.27	7.16	7.4	7.27	6.98			CSAD, ZNF740	CSAD, ZNF740
chr12-53181254-53181427	5.4	5.44	5.26	5.48	5.56	5.51	5.53	5.42	5.63	5.07	5.07	5.15	4.6	5.1	5.68	4.6	5.11	4.83	5.26	5.07	4.7	4.91	5.09	4.87	5.2	5.17	4.81	4.6	4.37	4.81	4.6	5.46	5.15	5.92	4.37	5.2	5.4	5.19	4.91	5.17	5.31	5.2	5.07	5.28	4.97			CSAD, ZNF740, ITGB7	CSAD, ZNF740
chr12-53182980-53183056	4.83	4.66	4.65	4.9	4.68	4.53	4.5	4.7	4.67	4.97	4.83	4.94	5.22	4.82	5.1	5.13	4.84	4.72	4.88	4.91	4.8	5.02	5.01	4.82	4.87	4.94	4.88	4.5	4.31	5.03	4.5	4.31	4.33	4.5	4.82	4.33	5.1	5.12	4.99	5.05	5.02	4.79	4.92	5.04	5.15	Secretory	Basal	CSAD, ZNF740, ITGB7
chr12-53183071-53183132	4.5	4.7	4.56	4.5	4.3	4.61	4.78	4.62	4.61	4.5	4.74	4.76	4.93	4.91	5.01	4.88	4.7	4.65	4.94	4.9	4.65	5.04	4.99	4.91	4.71	4.95	4.79	4.5	4.85	4.33	4.5	4.3	4.89	4.5	4.8	4.33	5.03	5.07	5.03	4.95	4.96	4.91	4.99	5.05	4.84			CSAD, ZNF740, ITGB7
chr12-53190045-53190115	4.98	4.77	4.78	4.48	4.68	4.67	4.88	4.75	4.67	4.48	4.65	4.75	4.48	4.73	4.8	4.48	4.65	4.82	4.8	4.86	4.77	4.77	4.86	4.71	4.82	4.85	4.72	4.48	4.32	4.35	4.48	4.32	4.35	4.48	5.02	4.35	4.68	4.66	4.78	4.73	4.83	4.73	4.72	4.67	4.56			CSAD, ZNF740, ITGB7
chr12-53190164-53190480	6	5.59	6.01	6.32	5.82	5.78	6.4	5.83	6.06	6.44	5.53	5.71	5.31	5.58	5.61	6.11	5.65	5.73	6.27	5.94	6.1	6.1	5.87	6.41	6.22	6.03	6.07	7.16	6.31	5.8	6.53	5.96	6.18	4.94	5.88	6.14	6.06	6.02	5.77	6.26	5.9	5.85	6.14	5.96	5.98			CSAD, ZNF740, ITGB7
chr12-53190491-53190576	5.01	4.83	4.82	5.03	4.81	4.75	4.99	4.91	4.81	5.01	4.83	4.9	4.49	4.54	4.63	4.9	4.86	4.88	4.96	4.9	4.79	4.98	4.82	4.77	4.91	4.87	4.74	4.49	4.9	4.34	4.49	4.33	4.34	4.49	4.33	5.36	4.71	4.9	4.69	4.94	4.82	4.52	4.74	4.8	4.85			CSAD, ZNF740, ITGB7	ITGB7
chr12-53196198-53196366	5.36	5.01	4.88	5.04	4.9	4.76	5	4.68	4.89	5.25	4.94	5.04	5.36	4.97	5.07	4.86	5.21	4.75	5.06	5.07	5.1	5	4.89	4.8	5.07	4.92	5.09	4.52	4.28	4.33	4.52	4.28	4.33	4.52	4.85	4.33	4.95	5.26	5.26	5.04	5.06	5.21	5.13	5.14	5.39			ZNF740, ITGB7	ITGB7
chr12-53196484-53196614	4.52	4.84	4.7	4.83	4.59	4.75	5.09	4.7	4.5	4.52	4.68	4.3	4.97	4.65	4.9	4.52	4.58	4.53	4.78	4.84	4.97	4.97	4.84	4.78	4.98	4.8	4.88	4.52	4.83	5	6.15	4.32	4.3	4.52	4.78	5.85	4.94	4.84	4.77	4.92	4.67	5.12	4.97	4.95	4.91			ZNF740, ITGB7	ITGB7
chr12-53196650-53196716	4.49	4.66	4.79	4.49	4.9	4.3	4.49	4.56	4.85	4.89	4.62	4.74	4.49	4.82	4.6	4.81	4.66	4.3	4.75	4.85	4.73	4.72	4.89	4.73	4.74	4.72	4.74	4.49	4.29	4.3	5.42	4.29	4.3	4.49	4.29	5.18	4.78	4.67	4.95	4.69	4.71	4.74	4.85	4.67	4.3			ZNF740, ITGB7	ITGB7
chr12-53197410-53197986	5.8	5.76	5.96	5.58	5.81	5.38	5.77	5.97	5.6	6.33	5.71	5.75	5.78	5.76	5.54	5.79	5.68	5.75	6.18	6.04	5.89	5.85	6.03	5.91	6.07	6.03	5.93	4.82	5.45	6.26	4.82	5.13	5.45	4.82	6.16	6.38	6.05	5.99	5.9	6.04	6.1	5.9	6	6.2	5.77			ZNF740, ITGB7	ITGB7
chr12-53198041-53198113	4.84	4.76	4.73	4.92	4.88	4.69	4.49	4.87	4.81	4.99	4.77	4.6	4.49	4.75	4.38	4.89	4.72	4.58	4.98	4.81	4.82	4.87	4.75	4.71	4.83	4.76	4.78	4.49	4.29	4.38	4.49	4.89	4.38	4.49	4.79	5.01	4.78	4.78	4.59	4.8	4.82	4.79	4.49	4.78	4.83			ZNF740, ITGB7	ITGB7
chr12-53205833-53206073	5.93	5.46	5.22	5.73	5.56	5.13	5.53	5.5	5.17	5.71	5.7	5.63	6.07	5.72	5.36	6.21	5.76	5.29	5.43	5.05	5.41	5.62	5.2	5.34	5.53	5.23	5.4	4.6	5.31	5.32	4.6	4.19	4.34	4.6	4.92	4.34	5.7	5.64	5.44	5.67	5.61	5.64	5.46	5.72	5.57			ITGB7, RARG	ITGB7
chr12-53207133-53207395	5.45	5.57	5.53	5.72	5.64	5.26	5.79	5.58	5.34	5.76	5.79	6.07	5.72	5.96	5.8	6.19	6.07	6.26	5.65	5.43	5.54	5.83	5.39	5.47	5.71	5.45	5.64	4.66	4.28	4.86	4.66	5.48	5.28	4.66	4.79	4.15	5.59	5.79	5.96	5.85	5.79	5.7	5.73	5.85	5.66	Suprabasal, Secretory	Basal, Ionocyte	ITGB7, RARG	ITGB7
chr12-53209051-53209101	4.81	4.59	4.39	4.88	4.83	4.62	4.44	4.64	4.67	4.44	4.49	4.59	4.44	4.77	4.39	4.44	4.72	4.39	4.44	4.45	4.55	4.69	4.54	4.58	4.66	4.58	4.5	4.44	4.34	4.39	4.44	4.34	4.39	4.44	4.34	4.97	4.74	4.44	4.39	4.76	4.58	4.56	4.87	4.72	4.81
chr12-53213388-53213588	5.5	5.28	5.7	5.7	5.29	5.33	5.63	5.44	5.65	4.72	5.31	5.33	5.7	5.29	5.04	4.72	5.46	5.06	5.62	5.61	5.44	5.71	5.4	5.45	5.51	5.64	5.49	4.72	5.41	5.09	4.72	5.91	6.32	4.72	4.92	5.78	5.68	5.39	5.22	5.4	5.43	4.95	5.51	5.41	4.82			ITGB7, RARG	RARG
chr12-53213666-53213739	4.82	4.6	4.85	4.48	4.7	4.73	4.48	4.67	4.79	4.48	4.86	4.74	4.48	4.64	4.63	4.48	4.71	4.61	4.78	4.77	4.63	4.71	4.7	4.76	4.77	4.82	4.8	4.48	4.3	4.37	4.48	5.1	4.37	4.48	4.78	4.37	4.76	4.76	4.62	4.77	4.68	4.68	4.64	4.82	4.37			ITGB7, RARG	RARG
chr12-53217382-53217508	5.33	5.24	5.08	5.06	5.11	5.16	5.1	5.11	5.09	5.25	5.04	5.08	5.32	5.14	5.13	4.92	5.23	5.13	4.98	5.15	5.11	5.03	5.04	5.05	5.22	5.18	5.17	4.5	4.34	4.97	4.5	4.34	4.31	4.5	4.34	4.31	4.88	5.05	5.1	4.83	4.97	5.16	4.9	5.19	5.13			RARG
chr12-53220408-53220512	5.18	5.21	5.22	5.66	5.3	5.37	5.31	5.44	5.39	4.6	5.16	5.56	5.34	4.93	5.19	5.25	5.23	5.25	4.91	4.96	4.9	5.05	5.12	4.82	4.99	5.02	5	4.6	5.36	4.13	4.6	4.32	4.97	4.6	4.8	5.61	5.22	5.05	4.88	5.19	5.03	4.89	5	5.07	4.94	Suprabasal	Ciliated	RARG	RARG
chr12-53220661-53220740	4.91	5.08	5.03	5.35	5	5.21	5.04	5.02	5.1	4.56	5.03	5.22	5.44	4.96	5.37	5.33	5.18	5.05	5.04	4.93	4.97	5.16	4.92	4.94	4.93	4.93	4.96	4.56	4.76	4.37	4.56	4.8	4.37	4.56	4.91	4.37	5.14	4.99	4.82	5.06	4.98	5.02	5.01	5	4.86			RARG	RARG
chr12-53220854-53221284	6.61	6.8	6.16	6.6	6.54	6.44	7.01	6.78	6.37	6.19	6.78	6.5	6.72	6.71	6.38	6.71	6.87	6.7	6.94	6.79	7.04	6.78	6.6	6.74	7	6.92	6.91	5.14	6.26	6.46	6.9	6.78	6.89	6.54	6.45	6.1	7.02	6.81	7.01	6.83	6.75	6.66	7.04	6.99	7.14			RARG	RARG
chr12-53221502-53221902	5.77	6.32	5.87	6.08	6.23	5.98	5.95	6.33	5.92	6.19	6.27	5.95	6.3	6.16	5.89	6.28	6.46	6.23	6.41	6.36	6.16	6.36	6.27	6.06	6.61	6.45	6.17	4.9	5.76	6.92	4.9	6.26	6.64	6.25	5.41	6.25	6.42	6.39	6.41	6.38	6.14	6.27	6.4	6.42	6.42			RARG	RARG
chr12-53224598-53224858	5.84	6.26	6.33	6.15	6.24	6.4	6.17	6.28	6.41	5.89	5.93	6.14	6.06	5.94	6.1	6.06	5.93	6.12	6.29	5.93	6.11	6.16	5.87	6.13	6.19	5.89	6.09	4.67	5.54	4.93	6.3	5.04	5.26	4.67	5.6	5.94	5.78	5.49	5.55	5.55	5.49	5.42	5.59	5.52	5.72	Basal, Suprabasal, Ciliated	Ionocyte, Secretory	RARG
chr12-53225790-53225958	5.74	5.62	5.93	5.73	5.43	5.57	5.51	5.43	5.79	5.54	5.15	5.39	5.78	5.26	5.57	5.42	5.24	5.32	4.72	4.66	4.62	4.78	4.74	4.78	4.75	4.72	4.83	4.53	4.83	4.38	4.53	4.25	4.38	4.53	4.25	4.38	4.83	4.71	4.66	4.79	4.67	4.72	4.83	4.65	4.38	Basal, Suprabasal	Ciliated, Ionocyte, Secretory	RARG
chr12-53230399-53230458	4.86	4.63	4.66	4.5	4.65	4.67	4.5	4.67	4.76	4.5	4.7	4.59	4.5	4.69	4.67	4.5	4.77	4.9	4.96	4.98	4.9	4.79	4.77	4.82	5.01	4.88	4.85	4.5	4.84	4.37	4.5	5.12	4.37	4.5	4.79	4.37	4.8	4.76	4.79	4.86	4.71	4.89	4.84	4.79	4.87			RARG	RARG
chr12-53230565-53230930	6.31	6.7	6.67	6.72	6.76	6.77	6.58	6.82	7.06	6.86	6.98	7.09	7.35	7.01	7.5	6.82	7.07	7.31	7.36	7.12	7.29	7.23	7.02	7.18	7.31	7.02	7.22	4.89	6.32	6.45	7.16	6.35	6.4	6.54	6.23	5.96	6.88	6.94	6.92	7.02	6.93	6.96	7.01	6.95	7.17	Ciliated	Ionocyte	RARG	RARG
chr12-53231881-53232064	5.74	5.66	5.7	5.92	5.56	5.8	5.93	5.77	5.9	5.69	5.72	5.32	5.58	5.94	5.86	5.72	5.93	5.88	5.69	5.73	5.55	5.92	5.68	5.67	5.79	5.77	5.76	4.69	5.84	4.81	4.69	5.34	5.26	5.73	5.52	5.58	5.67	5.8	5.32	5.54	5.73	5.78	5.41	5.86	5.54			AC021072.1, RARG	RARG
chr12-53232160-53232516	5.83	6.02	6.02	5.88	5.92	6.2	6.3	6.18	6.35	6.35	5.85	5.82	6.03	5.7	6.16	6.14	6.15	6.48	6.16	6.14	6.15	6.13	5.92	6.22	6.33	6.07	6.15	4.79	6.06	4.44	4.79	6.04	5.85	6.15	5.97	5.97	5.81	6.01	5.82	5.88	5.85	6	6.27	6.12	6.06			AC021072.1, RARG	RARG
chr12-53232542-53232759	5.85	5.76	5.83	5.71	5.68	5.59	6.03	5.82	5.78	5.41	5.65	5.93	6.01	5.53	5.93	6.01	5.89	5.74	5.96	5.8	5.9	5.91	5.61	5.82	5.94	5.83	5.83	4.77	4.81	4.57	4.77	6.03	5.21	4.77	5.62	6.17	5.85	5.65	5.45	5.8	5.68	5.56	5.63	5.77	5.7	Basal, Suprabasal, Ciliated	Ionocyte	AC021072.1, RARG	RARG
chr12-53232916-53233104	6.29	6.3	6.22	6.05	6.1	6.3	6.15	6.24	6.21	6	6.34	6.72	6.4	6.19	6.53	6.57	6.13	6.69	6.08	5.84	5.47	6.12	5.73	5.73	5.94	5.76	5.47	4.84	5.38	5.5	4.84	5.32	6.13	6.13	5.58	5.35	6.1	5.94	5.91	5.99	5.9	5.84	6.07	5.86	5.91	Suprabasal	Ciliated, Ionocyte	AC021072.1, RARG	RARG
chr12-53233240-53233290	4.89	4.73	4.9	4.83	5.07	4.99	4.93	4.97	4.92	5.04	4.86	4.84	5.17	4.97	4.94	4.52	4.94	4.99	4.85	4.82	4.69	4.94	4.72	4.73	4.84	4.73	4.65	4.52	4.35	4.3	4.52	4.93	4.79	4.52	4.83	4.92	4.74	4.77	4.59	4.78	4.81	4.84	4.91	4.81	4.87			AC021072.1, RARG	RARG
chr12-53236270-53236347	5.23	5.02	5.15	5.05	5.1	5.23	5.01	4.98	5.02	5.02	4.83	4.97	4.96	4.33	4.72	4.49	4.82	4.84	4.49	4.59	4.47	4.49	4.63	4.66	4.72	4.61	4.66	4.49	5.24	4.35	4.49	4.33	4.84	4.49	4.81	4.35	4.93	4.78	4.85	4.82	4.64	4.6	4.85	4.9	4.8	Basal, Suprabasal, Ionocyte, Secretory	Ciliated	AC021072.1, RARG
chr12-53241038-53241146	4.46	4.67	4.65	4.46	4.83	4.67	4.46	4.58	4.72	4.46	4.62	4.59	4.46	4.61	4.67	4.46	4.65	4.85	4.8	4.76	4.78	4.71	4.7	4.69	4.69	4.68	4.74	4.46	4.33	4.37	4.46	4.33	4.37	4.46	4.33	4.37	4.77	4.6	4.37	4.73	4.74	4.73	4.64	4.7	4.86
chr12-53251105-53251300	4.63	5.07	5.25	4.91	5.22	5.13	5.39	5.14	5.26	4.63	5.25	5.34	5.44	5.05	5.21	5.14	5.39	5.14	5.4	5.48	5.6	5.32	5.47	5.7	5.29	5.37	5.45	6.48	4.82	4.18	4.63	4.23	4.97	4.63	5.16	5.18	4.82	5.14	5.25	5.23	5.31	5.18	4.63	5.08	5.17			AC021072.1, MFSD5	MFSD5
chr12-53251565-53251858	5.66	5.82	5.72	5.75	5.95	5.63	5.62	5.65	5.53	6.02	5.84	5.81	5.62	5.96	5.88	6.17	5.84	5.69	6.02	5.99	6.13	6.09	5.96	6.14	5.91	5.91	6.09	4.89	5.6	5.48	6.68	5.89	5.81	6.31	5.81	5.78	5.99	5.99	6	6.06	5.99	6.17	5.78	6.04	6.17			AC021072.1, MFSD5	MFSD5
chr12-53251964-53252786	6.83	6.46	6.38	6.45	6.26	6.16	6.67	6.47	6.23	6.66	6.67	6.57	6.49	6.53	6.49	6.79	6.85	6.67	6.94	6.97	6.98	6.91	6.89	6.93	7.03	7.02	7.31	5.27	6.88	6.23	6.51	6.73	6.57	6.07	6.68	7.01	6.73	6.72	6.66	6.7	6.71	6.73	6.92	6.77	6.8			AC021072.1, MFSD5	MFSD5
chr12-53267821-53267887	4.48	4.63	4.59	4.48	4.59	4.56	4.78	4.74	4.76	5.01	4.73	4.72	4.48	4.58	4.71	4.48	4.73	4.76	4.48	4.67	4.61	4.48	4.64	4.59	4.64	4.68	4.66	4.48	5.15	4.35	4.48	4.33	4.35	4.48	4.76	4.35	4.7	4.71	4.59	4.48	4.73	4.78	4.66	4.72	4.76			ESPL1	ESPL1
chr12-53268018-53268101	4.49	4.91	4.71	4.49	4.71	4.88	5.02	4.86	4.96	5.04	4.77	4.8	4.49	4.75	4.73	4.49	4.85	4.88	4.89	4.77	4.69	4.68	4.71	4.7	4.78	4.6	4.65	4.49	4.32	5.22	4.49	4.32	4.36	4.49	4.79	4.36	4.88	4.83	4.65	4.77	4.96	4.67	4.81	4.84	4.64			ESPL1	ESPL1
chr12-53268106-53268616	6.84	6.74	6.76	6.51	6.66	6.77	6.87	6.55	6.72	6.51	6.62	6.76	6.37	6.47	6.52	6.75	6.62	6.49	6.24	5.83	5.66	6.14	5.8	5.7	6.03	5.91	5.54	4.98	6.25	5.87	4.98	6.02	5.99	6.67	5.85	6.15	6.54	6.64	6.2	6.48	6.52	6.33	6.38	6.51	6.1	Basal, Suprabasal	Ciliated	ESPL1	ESPL1
chr12-53268787-53268881	4.91	4.96	4.74	4.85	5.14	5.05	4.49	4.86	5.02	4.49	4.85	4.87	4.49	4.82	4.94	4.49	4.8	4.74	4.86	4.63	4.69	4.88	4.7	4.65	4.85	4.65	4.7	4.49	4.34	4.35	4.49	4.34	5.02	4.49	4.34	4.35	4.83	4.83	4.7	4.91	4.8	4.7	4.69	4.68	4.63			ESPL1	ESPL1
chr12-53274095-53274342	4.51	5.01	4.35	5.04	5.01	5.04	5.26	5.1	4.94	5.02	5.15	5.1	4.97	5.13	4.95	5.74	5.33	5.1	4.77	4.86	4.8	5.02	4.86	4.75	4.95	4.87	4.94	4.51	4.29	4.35	4.51	4.29	4.35	4.51	4.29	5.35	4.87	5.03	4.68	4.87	4.94	4.64	4.75	4.95	4.75			ESPL1	ESPL1
chr12-53274455-53274809	4.57	5.02	4.96	4.57	5.08	5.03	5.43	5.18	5.14	5.64	5.5	5.37	5.18	5.57	5.58	6.18	5.9	5.56	5.23	5.07	5.09	5.2	4.97	5.14	5.35	5.12	5.19	4.57	5.06	4.35	4.57	4.23	4.35	4.57	4.98	4.35	5.2	5.22	5.14	5.11	5.19	5.23	5.3	5.28	5.4	Suprabasal	Basal, Ciliated	ESPL1	ESPL1
chr12-53279771-53279878	4.81	4.53	4.32	4.77	4.49	4.32	4.85	4.67	4.7	4.52	4.9	4.71	5.04	4.94	4.7	4.85	4.95	4.75	4.74	4.74	4.86	4.52	4.82	4.95	4.88	4.81	4.89	4.52	4.91	4.32	4.52	4.23	4.32	4.52	4.85	4.32	4.9	4.88	5.05	4.88	4.96	4.77	4.76	4.89	4.76			ESPL1	ESPL1
chr12-53279951-53280322	4.64	5.05	5.15	4.94	4.94	4.92	5.12	4.92	5.07	6.06	5.71	5.4	5.85	5.59	5.27	5.89	5.52	5.54	5.85	5.64	5.84	5.6	5.57	5.69	5.61	5.6	5.87	4.64	5.21	4.3	4.64	4.22	4.3	4.64	5.37	4.3	6.36	6.01	6.41	6.19	5.93	6.19	5.85	5.91	5.94	Ciliated, Secretory	Basal, Ionocyte	ESPL1	ESPL1
chr12-53284016-53284130	4.48	4.68	4.83	5.05	4.95	4.71	4.79	4.75	4.64	5.24	4.86	4.72	5.43	4.83	4.79	5.21	4.87	4.88	4.68	4.69	4.89	4.74	4.74	4.84	4.72	4.71	4.72	4.48	4.34	4.34	4.48	5.21	4.34	4.48	4.34	4.34	4.98	4.76	5.05	4.91	4.8	5.13	4.85	4.81	5.03			ESPL1	ESPL1
chr12-53287628-53287690	4.47	4.62	4.71	4.47	4.53	4.61	4.47	4.6	4.66	4.47	4.6	4.58	4.47	4.36	4.66	4.47	4.63	4.56	4.47	4.68	4.64	4.68	4.65	4.65	4.74	4.67	4.6	4.47	4.36	4.36	4.47	4.36	4.84	4.47	4.36	4.36	4.47	4.68	4.65	4.78	4.67	4.62	4.47	4.72	4.7
chr12-53287792-53287987	5.25	5.16	4.98	5.29	5.2	5.17	5.33	5.13	5.16	5.62	5.26	5.1	5.19	5.33	4.89	4.97	4.98	5.12	5.19	5.51	5.4	5.29	5.47	5.27	5.44	5.44	5.39	4.6	5.33	4.14	6.09	4.29	5.26	4.6	5.12	5.3	5.47	5.32	5.37	5.41	5.46	5.06	5.44	5.43	5.32			ESPL1, PFDN5	ESPL1
chr12-53288094-53288192	4.47	4.54	4.4	4.79	4.65	4.58	4.47	4.54	4.71	5	4.64	4.4	4.47	4.73	4.84	4.88	4.71	4.4	4.66	4.81	4.71	4.78	4.68	4.73	4.7	4.76	4.76	4.47	5.04	4.4	4.47	4.31	4.4	4.47	4.78	4.4	4.95	4.73	4.61	4.73	4.75	4.4	4.47	4.75	4.75			ESPL1, PFDN5	ESPL1
chr12-53288317-53288368	4.43	4.52	4.39	4.43	4.53	4.39	4.43	4.35	4.39	4.43	4.62	4.39	4.43	4.35	4.39	4.43	4.54	4.39	4.74	4.62	4.53	4.71	4.57	4.69	4.68	4.68	4.62	4.43	4.81	4.39	4.43	4.35	4.39	4.43	4.35	4.39	4.43	4.57	4.62	4.64	4.54	4.59	4.43	4.67	4.77
chr12-53288378-53288574	4.47	4.46	4.37	4.82	4.59	4.63	4.47	4.67	4.63	4.47	4.79	4.37	4.47	4.59	4.6	4.92	4.82	4.37	4.89	4.91	4.87	4.85	4.92	4.8	4.65	4.97	4.75	4.47	4.33	4.37	4.47	4.33	4.37	4.47	4.33	4.37	4.88	5.01	4.99	5	4.96	5.01	4.94	5.02	4.93	Ciliated, Secretory	Basal	ESPL1, PFDN5	ESPL1
chr12-53292558-53292624	4.52	4.45	4.55	4.52	4.34	4.36	4.52	4.46	4.36	4.52	4.34	4.36	4.52	4.34	4.36	4.52	4.34	4.36	4.79	4.43	4.36	4.52	4.41	4.49	4.52	4.34	4.47	4.52	5.42	5.15	4.52	4.83	4.81	4.52	4.75	4.36	4.52	4.48	4.36	4.52	4.49	4.36	4.77	4.43	4.55	Ionocyte	Ciliated	ESPL1, PFDN5, AC073611.1, C12orf10
chr12-53292627-53292697	4.55	4.49	4.53	4.55	4.33	4.32	4.55	4.45	4.5	4.55	4.33	4.32	4.55	4.56	4.32	4.55	4.46	4.32	4.55	4.45	4.58	4.55	4.46	4.53	4.55	4.46	4.32	4.55	5.09	4.96	4.55	5.15	5.04	5.91	4.73	5.86	4.82	4.44	4.53	4.55	4.48	4.32	4.55	4.45	4.53	Ionocyte	Basal, Ciliated	ESPL1, PFDN5, AC073611.1, C12orf10
chr12-53295166-53295297	5.39	5.45	5.51	5.34	5.37	5.57	5.55	5.39	5.46	5.51	5.47	5.34	5.42	5.36	5.43	5.48	5.32	5.14	5.15	5.07	4.87	5.21	5.24	5.06	5.12	5.2	4.91	4.64	5.08	5.18	4.64	5.14	4.62	5.55	5.16	4.82	5.48	5.26	5.25	5.32	5.35	5.46	5.22	5.35	5.34	Basal, Suprabasal	Ciliated	ESPL1, PFDN5, AC073611.1, C12orf10	PFDN5
chr12-53295372-53295831	6.64	6.66	6.9	6.55	6.77	7.14	6.8	6.88	6.92	6.46	6.75	6.79	6.73	6.72	6.91	6.53	6.69	6.51	6.74	6.53	6.36	6.57	6.71	6.48	6.47	6.58	6.38	8.02	6.45	6.21	6.84	6.42	5.99	6.81	6.89	6.66	6.89	6.68	6.28	6.76	6.65	6.49	6.58	6.69	6.61			ESPL1, PFDN5, AC073611.1, C12orf10	PFDN5
chr12-53295918-53295974	5.11	4.9	4.93	4.93	5.03	5.01	4.9	4.88	4.73	5	4.93	4.79	4.5	4.82	5	5.06	4.75	4.74	4.91	4.78	4.74	4.84	4.81	4.81	4.65	4.88	4.74	4.5	4.33	4.32	4.5	4.91	4.32	4.5	4.33	4.32	4.86	4.86	4.76	4.81	4.92	4.75	4.74	4.84	5			ESPL1, PFDN5, AC073611.1, C12orf10	PFDN5
chr12-53299283-53299354	5.21	5.1	4.94	5.3	4.96	5.19	5.07	5	5.12	5.49	5.1	4.79	4.96	5.08	4.97	4.91	5.05	5.24	4.7	4.98	4.69	4.85	4.91	4.78	4.85	4.92	4.87	4.52	4.33	4.28	4.52	4.33	4.84	4.52	4.33	5	4.87	4.91	4.75	4.98	4.89	4.75	4.93	4.94	4.93			ESPL1, PFDN5, AC073611.1, C12orf10, AAAS	C12orf10, AC073611.1, PFDN5
chr12-53299481-53299532	4.81	4.96	4.85	4.98	4.62	4.56	4.85	4.71	4.82	4.95	4.69	4.78	4.46	4.53	4.6	4.46	4.89	4.84	4.77	4.83	4.75	4.83	4.85	4.75	4.72	4.75	4.86	4.46	4.32	5.02	4.46	4.32	4.38	4.46	4.83	4.38	4.75	4.64	4.75	4.46	4.73	4.71	4.7	4.66	4.68			ESPL1, PFDN5, AC073611.1, C12orf10, AAAS	C12orf10, AC073611.1, PFDN5
chr12-53299545-53300006	6.47	6.57	6.37	6.49	6.45	6.51	6.63	6.38	6.09	6.69	6.42	5.94	6	6.42	6.26	6.71	6.5	6.55	6.43	6.39	6.37	6.32	6.32	6.31	6.49	6.42	6.35	4.94	6.69	6.17	6.42	5.27	6.53	6.25	6.09	6.74	6.57	6.38	6.64	6.58	6.42	6.22	6.57	6.51	6.28			ESPL1, PFDN5, AC073611.1, C12orf10, AAAS	C12orf10, AC073611.1, PFDN5
chr12-53321207-53321763	7.44	7.16	7.21	7.26	7.2	6.98	7.25	7.28	7.24	7.2	7.35	7.01	7.37	7.04	7.06	7.07	7.16	6.9	7.45	7.4	7.29	7.4	7.39	7.33	7.37	7.35	7.4	7.47	7.01	7.83	7.05	7.45	6.95	7.37	7.65	6.52	7.39	7.29	7.06	7.44	7.47	7.6	7.23	7.31	7.32			AAAS, SP7	AAAS
chr12-53321877-53321955	4.92	4.94	5	5.31	4.93	4.93	5.06	4.98	4.86	5.28	5	4.88	4.57	4.76	4.91	4.57	5.01	4.87	5.09	5.09	5.09	5.13	5.13	5.07	5.03	5.13	4.96	4.57	4.81	4.97	4.57	4.85	5.24	4.57	4.95	4.98	4.93	4.98	4.73	4.92	4.93	4.81	4.86	4.91	4.87			AAAS, SP7	AAAS
chr12-53324802-53325173	6.42	6.34	6.1	6.25	6.22	6.27	6.47	6.31	5.85	5.92	5.99	5.92	6.35	6.15	5.94	6.21	5.99	6.26	6.55	6.29	6.25	6.26	6.2	6.33	6.4	6.3	6.37	5.05	6.25	6.51	6.32	6.12	6.96	6.59	5.81	7.02	6.45	6.17	6.17	6.66	6.18	6.12	6.32	6.3	6.2			AAAS, SP7	AAAS
chr12-53325253-53325329	5.13	4.82	4.65	4.5	4.97	4.79	4.79	4.83	4.79	4.5	4.81	4.75	4.5	4.75	4.35	4.91	4.66	4.71	4.88	4.93	4.88	4.92	4.86	5.02	4.99	4.96	4.91	4.5	4.31	4.99	4.5	5.12	4.35	4.5	4.79	4.35	4.87	4.84	4.78	5.04	4.79	4.73	4.75	4.79	4.64			AAAS, SP7	AAAS
chr12-53325916-53325990	4.51	4.78	4.78	4.51	4.7	4.72	4.8	4.66	4.72	4.51	4.67	4.75	4.97	4.81	4.74	4.92	4.61	4.36	5.01	5	4.89	5.11	4.9	4.88	4.82	4.93	4.78	4.51	4.83	4.99	4.51	4.87	4.86	4.51	5.24	4.36	4.81	4.81	4.78	4.99	4.85	4.78	4.76	4.88	4.72			AAAS, SP7	AAAS
chr12-53328158-53328209	5.06	4.62	4.37	4.45	4.34	4.74	4.45	4.76	4.69	4.45	4.72	4.37	4.45	4.62	4.37	4.45	4.5	4.58	4.63	4.67	4.63	4.69	4.73	4.61	4.76	4.74	4.78	4.45	4.34	4.37	4.45	4.34	4.37	4.45	4.34	4.37	4.66	4.67	4.68	4.45	4.56	4.64	4.62	4.58	4.79			AAAS, SP7
chr12-53344700-53344750	4.45	4.77	4.39	4.45	4.53	4.62	4.77	4.53	4.55	4.45	4.53	4.39	4.45	4.52	4.39	4.45	4.75	4.65	4.66	4.64	4.59	4.45	4.59	4.58	4.62	4.59	4.39	4.45	4.87	4.39	4.45	4.32	4.84	4.45	4.32	4.39	4.45	4.61	4.39	4.45	4.59	4.72	4.64	4.59	4.57			SP7	SP7
chr12-53344752-53345030	5.7	5.66	5.48	5.86	5.51	5.53	5.55	5.64	5.65	5.79	5.53	5.37	5.3	5.29	5.43	5.58	5.34	5.19	5.49	5.28	5.36	5.45	5.28	5.24	5.47	5.24	5.19	4.76	5.12	6.21	4.76	5.57	5.05	4.76	5.51	4.35	5.6	5.49	5.6	5.58	5.54	5.58	5.73	5.44	5.37			SP7	SP7
chr12-53345076-53345482	5.81	5.78	5.43	6.05	5.62	5.88	5.83	5.73	5.74	5.4	5.52	5.38	5.96	5.45	5.44	5.76	5.6	5.63	5.38	5.27	4.96	5.53	5.28	5.18	5.5	5.37	5.15	4.73	5.88	5.55	6.25	4.26	5.06	4.73	5.37	5.56	5.63	5.59	5.29	5.74	5.62	5.57	5.6	5.58	5.2	Basal	Ciliated	SP7	SP7
chr12-53348715-53348818	4.48	4.67	4.56	4.48	4.73	4.93	4.82	4.57	4.53	4.48	4.84	4.65	4.48	4.33	4.97	4.48	4.85	4.55	4.7	4.63	4.62	4.68	4.71	4.47	4.66	4.6	4.63	4.48	4.33	4.38	4.48	4.33	4.38	4.48	4.33	4.38	4.83	5.05	4.91	4.95	4.98	4.82	4.77	4.81	4.77			SP7
chr12-53348840-53349032	5.32	5.42	5.26	5.12	5.21	5.19	5.3	5.19	5.11	5.1	5.26	5.34	5.24	5.07	5.38	5.29	5.19	5.27	4.9	4.8	4.73	5	4.94	4.6	4.88	4.8	4.69	4.55	4.82	4.3	4.55	5.08	4.3	4.55	4.32	5.41	5.41	5.4	5.1	5.1	5.28	5.2	5.1	5.25	4.96	Basal, Suprabasal, Secretory	Ciliated	SP7
chr12-53352515-53352567	4.46	4.74	4.88	4.46	4.34	4.63	4.77	4.68	4.68	4.46	4.69	4.6	4.46	4.66	4.68	4.46	4.67	4.83	4.86	4.79	4.59	4.46	4.67	4.67	4.7	4.7	4.72	4.46	4.84	4.37	4.46	4.34	4.37	4.46	4.34	4.37	4.85	4.66	4.79	4.74	4.76	4.37	4.78	4.68	4.37
chr12-53352680-53352902	5.93	5.64	5.83	5.77	5.57	5.52	5.71	5.58	5.43	5.21	5.67	5.44	6.12	5.83	5.6	5.88	5.78	5.8	5.81	5.71	5.54	5.72	5.67	5.54	5.65	5.66	5.6	6.55	5.93	6.21	4.76	5.8	3.95	4.76	5.54	5.14	5.67	5.65	5.69	5.67	5.74	5.38	5.81	5.75	5.59			SP7
chr12-53352960-53353069	5.06	4.92	5.18	4.8	4.78	4.78	4.88	4.87	4.93	4.97	4.93	4.82	4.92	4.96	4.81	4.87	5.08	4.97	4.69	4.77	4.68	4.89	4.78	4.81	4.8	4.83	4.84	6.28	4.23	4.3	4.53	4.23	4.3	4.53	5.3	4.3	4.53	4.96	4.7	4.53	4.68	4.73	4.79	4.96	4.85			SP7
chr12-53353158-53353256	4.86	4.99	4.79	4.81	5.1	4.73	4.5	4.78	4.73	5.2	4.94	4.77	4.95	4.78	4.82	5.06	4.98	4.96	4.76	4.75	4.76	4.67	4.75	4.67	4.65	4.72	4.74	4.5	4.83	4.36	4.5	4.87	4.36	4.5	4.29	4.36	4.5	4.81	4.85	4.75	4.79	4.83	4.84	4.79	4.79			SP7
chr12-53354348-53354398	4.42	4.79	4.75	4.42	4.36	4.7	4.86	4.51	4.65	4.42	4.51	4.58	4.42	4.36	4.38	4.42	4.53	4.56	4.62	4.47	4.38	4.42	4.46	4.38	4.42	4.51	4.38	4.42	4.36	4.38	4.42	4.36	4.38	4.42	4.36	4.38	4.42	4.53	4.38	4.42	4.5	4.38	4.42	4.47	4.38
chr12-53365278-53365382	4.46	4.68	4.68	4.92	4.72	4.83	4.76	4.79	4.82	4.46	4.74	4.61	4.46	4.6	4.77	5.05	4.93	4.89	4.66	4.62	4.56	4.71	4.65	4.49	4.62	4.63	4.59	4.46	4.33	4.38	4.46	4.33	4.38	4.46	4.98	4.38	4.77	4.7	4.38	4.73	4.76	4.76	4.72	4.76	4.59
chr12-53365857-53366138	5.33	4.69	4.72	4.52	4.66	4.74	4.79	4.82	4.74	5.19	4.99	4.9	5.12	4.78	4.39	5.16	4.96	4.79	5.07	5.03	4.91	5.17	5.03	4.84	5.22	5.1	5.11	4.52	5.18	4.39	4.52	4.26	4.39	4.52	5.22	4.39	5.48	5.44	5.67	5.62	5.46	5.32	5.6	5.44	5.09
chr12-53370901-53371618	7.77	6.89	6.66	7.62	6.95	6.99	7.47	7.1	7.01	7.6	7.36	6.57	7.52	7.57	7.51	7.8	7.56	7.46	7.87	7.7	8.13	7.9	7.84	8.13	8.01	7.87	8.05	8.19	7.16	7.85	7.99	7.83	7.13	7.78	7.36	8	7.91	7.72	8.08	7.87	7.77	8.05	7.97	7.83	8.24			SP1
chr12-53371680-53371789	5.27	5.07	4.92	5.41	5.39	5.28	5.07	5.22	5.07	4.61	5.05	4.9	5.03	5.51	5.13	5.25	5.31	5.09	5.33	5.13	5.13	5.46	5.32	5.52	5.23	5.32	5.39	4.61	5.35	5.22	4.61	4.88	5.63	5.58	4.98	4.9	5.3	5.13	5.05	5.53	5.37	5.19	5.4	5.35	5.31			SP1
chr12-53371817-53371873	4.86	4.67	4.67	4.53	4.94	4.83	4.99	4.73	4.61	4.53	4.78	4.52	4.95	5.22	4.87	4.9	4.86	4.66	4.7	4.74	4.8	5.1	4.9	4.84	4.85	4.92	4.81	4.53	4.87	4.26	4.53	4.92	4.83	4.53	4.32	4.98	4.8	4.73	4.74	5.26	4.94	4.92	4.95	5.06	5.15			SP1
chr12-53372507-53372582	4.51	4.96	5.06	5.13	4.98	4.94	4.92	5.1	5.06	5.03	5.01	4.87	4.51	5.02	5.31	4.92	4.95	5.08	4.51	4.74	4.83	5.15	4.89	4.93	4.9	4.93	4.84	4.51	4.29	4.35	4.51	5.1	4.35	4.51	4.29	4.35	5.03	5.1	4.73	4.88	5.02	5.02	5.14	5.01	4.72			SP1
chr12-53372716-53372876	5.62	5.69	5.89	5.99	5.71	5.99	5.84	5.58	5.82	5.4	5.67	5.87	6.24	5.93	6.19	6.07	5.72	6.17	5.59	5.31	5.31	5.66	5.41	5.38	5.41	5.3	5.28	4.68	4.66	4.37	4.68	4.96	5.31	4.68	5.11	4.37	5.89	5.77	5.48	5.59	5.81	5.83	5.85	5.62	5.55	Basal, Suprabasal, Secretory	Ionocyte	SP1
chr12-53372884-53372946	5.28	4.98	5.12	5.32	5.09	5.17	5.14	4.94	5.09	5.28	5.06	5.26	4.57	4.94	5.29	4.97	5.13	5	5.03	4.85	4.91	5.05	4.91	4.97	4.88	4.85	4.91	4.57	4.79	4.34	4.57	4.84	4.83	4.57	4.94	4.34	4.99	5.15	4.88	5.05	5.09	5.08	5.14	5.04	5.06			SP1
chr12-53373740-53373814	4.9	4.93	4.79	5.14	5.24	5.37	4.94	5.02	5.01	5.38	4.97	4.84	5.59	5.33	5.18	4.94	5.12	5.2	4.95	4.81	4.88	5.01	5	5.02	4.97	4.93	4.95	4.56	4.82	4.28	4.56	5.29	4.28	4.56	4.98	4.99	4.56	4.93	4.8	5.15	5.03	5.04	5.02	5.08	5.13			SP1
chr12-53373834-53374019	5.12	5.19	5.03	5.77	5.79	6.09	5.56	5.54	5.5	5.78	5.38	5.17	6.38	5.96	5.73	5.39	5.56	5.32	5.2	5.04	5.08	5.37	5.34	5.27	5.39	5.26	5.22	4.64	5.15	4.19	4.64	5.37	4.78	4.64	5.19	5.24	5.16	5.22	5.01	5.63	5.46	5.52	5.43	5.63	5.33		Basal	SP1
chr12-53379402-53380237	8.88	8.64	8.96	8.91	8.73	8.94	8.84	8.64	8.91	9.1	8.57	8.9	8.79	8.71	8.8	8.77	8.55	8.81	8.73	8.54	8.61	8.75	8.57	8.74	8.63	8.48	8.57	9.06	8.64	9.22	9.29	8.32	8.72	8.39	8.69	8.28	8.75	8.48	8.62	8.73	8.48	8.63	8.71	8.5	8.65			SP1	SP1
chr12-53380315-53380859	6.67	7.05	7.13	6.91	7.07	7.22	7.49	7.26	7.34	6.96	7.13	7.19	7.31	7.12	7.59	7.22	7.33	7.51	6.79	6.78	6.48	6.81	6.8	6.78	6.99	7.07	6.84	7.43	6.86	6.15	6.78	6.99	6.47	6.96	7.19	6.09	7.1	6.93	7.13	7.01	7.04	7.26	7.19	7.09	7.21			SP1	SP1
chr12-53381484-53381599	4.61	5.18	5.13	5.34	5.15	5.12	4.61	5.08	4.96	5.88	5.39	5.38	5.59	5.36	5.4	5.16	5.08	5.18	5.09	5.1	5.08	5.13	5.23	5.25	5.11	5.14	5.21	4.61	4.95	4.33	4.61	4.78	4.33	4.61	4.88	4.33	5.34	5.43	5.29	5.35	5.36	5.43	5.05	5.39	5.31			SP1	SP1
chr12-53381989-53382047	4.9	5.04	4.87	5.07	5.2	5.29	4.94	5.14	4.98	4.53	5.19	4.91	4.53	5.08	5.32	5.34	5.2	5.28	5.16	5	4.86	5.1	5.03	5.06	4.95	5.12	5.02	4.53	5.02	4.35	4.53	5.08	4.87	5.6	4.28	4.35	5.01	4.96	5.09	5.08	5.15	5.06	5.03	5.16	4.98			SP1	SP1
chr12-53382052-53382205	5.51	5.82	5.8	5.95	5.64	5.7	5.62	5.9	5.6	6.15	5.8	6.21	6	5.83	5.89	6.08	5.86	5.95	5.44	5.14	5.06	5.4	5.23	5.09	5.29	5.31	5.12	4.6	4.81	4.27	5.75	5.27	5.33	6	4.96	4.27	5.36	5.42	5.48	5.43	5.59	5.29	5.34	5.55	5.33	Basal, Suprabasal	Ciliated, Ionocyte, Secretory	SP1	SP1
chr12-53382349-53382437	5.55	5.56	5.51	5.56	5.42	5.55	5.49	5.47	5.45	5.42	5.34	5.4	5.55	5.27	5.47	5.59	5.42	5.57	4.8	4.66	4.59	4.77	4.67	4.66	4.8	4.66	4.65	4.52	4.31	4.34	4.52	4.31	4.34	4.52	4.31	4.34	4.74	4.69	4.34	4.85	4.67	4.88	4.83	4.66	4.62	Basal, Suprabasal	Ciliated, Secretory	SP1	SP1
chr12-53388354-53388428	4.83	4.76	4.64	4.46	4.63	4.6	4.46	4.77	4.6	4.46	4.69	4.74	4.46	4.69	4.66	4.87	4.5	4.35	4.73	4.68	4.64	4.76	4.61	4.73	4.46	4.68	4.56	4.46	4.34	4.35	4.46	4.34	4.85	4.46	4.34	4.35	4.46	4.82	4.72	4.65	4.71	4.72	4.71	4.72	4.71
chr12-53388576-53388673	4.45	4.66	4.59	4.77	4.34	4.56	4.45	4.72	4.63	4.45	4.65	4.61	4.45	4.67	4.6	4.45	4.49	4.67	4.64	4.61	4.56	4.7	4.65	4.68	4.45	4.63	4.37	4.45	4.34	4.37	4.45	4.34	4.37	4.45	4.34	4.37	4.76	4.83	4.76	4.77	4.75	4.65	4.63	4.74	4.75
chr12-53388680-53388731	4.78	4.53	4.39	4.85	4.54	4.6	4.71	4.53	4.39	4.43	4.58	4.65	4.87	4.68	4.64	4.82	4.34	4.39	4.61	4.61	4.54	4.67	4.64	4.51	4.43	4.56	4.39	4.43	4.87	4.39	4.43	4.91	4.39	4.43	4.34	4.39	4.64	4.69	4.81	4.68	4.78	4.6	4.72	4.57	4.63
chr12-53390725-53390854	4.5	4.89	4.95	5.08	4.98	4.9	4.5	5.04	4.9	4.98	4.96	4.69	4.5	4.71	5.07	4.5	4.98	4.9	4.81	4.82	4.74	4.89	4.9	4.81	4.89	4.87	4.67	4.5	4.31	4.33	4.5	4.31	4.33	4.5	4.31	4.33	4.94	4.86	4.86	4.79	4.89	4.96	4.9	4.92	4.99			SP1
chr12-53391802-53391929	4.49	4.91	4.96	5.06	4.93	4.99	4.49	4.77	4.79	4.49	4.58	4.56	4.49	4.85	4.76	4.49	4.78	4.77	4.89	4.58	4.56	4.86	4.69	4.63	4.49	4.68	4.51	4.49	4.34	4.35	4.49	4.34	4.82	4.49	4.34	4.35	4.49	4.66	4.55	4.88	4.7	4.52	4.75	4.63	4.54			SP1
chr12-53392024-53392160	4.92	4.93	5.11	5.01	4.93	5.2	4.5	4.95	4.98	4.5	4.79	4.89	5.24	4.8	5.1	4.5	4.82	4.92	4.88	4.61	4.52	4.94	4.54	4.64	4.68	4.66	4.55	4.5	4.34	4.34	4.5	4.34	5.05	4.5	4.77	4.34	4.85	4.8	4.64	4.97	4.75	4.71	4.78	4.73	4.63	Basal	Ciliated	SP1
chr12-53419533-53419675	4.52	4.49	4.7	4.52	4.5	4.52	4.52	4.58	4.59	4.52	4.54	4.34	4.52	4.78	4.83	4.52	4.8	4.75	5.15	4.93	4.96	5.19	4.97	5.14	4.97	4.87	5	4.52	4.3	4.34	4.52	4.88	5.2	4.52	4.78	5.23	4.95	4.87	5.09	4.93	4.93	5.05	4.87	4.98	4.84	Ciliated, Secretory	Basal, Suprabasal	SP1, AMHR2
chr12-53419700-53420233	4.78	4.91	4.91	5.45	5.02	4.8	5.14	4.8	4.92	5.67	5.19	5.08	6.12	5.34	5.03	5.28	5.16	4.9	6.49	6.33	6.52	6.37	6.3	6.4	6.01	6.22	6.09	4.78	5.47	5.04	6.23	5.81	6.23	6.32	5.81	5.45	6.83	6.49	6.61	6.71	6.45	6.58	6.36	6.46	6.55	Ciliated, Secretory	Basal, Suprabasal, Ionocyte	SP1, AMHR2
chr12-53421345-53421513	4.93	5.05	5.35	5.11	5.32	5.27	5.28	5.21	5.31	5.09	5.1	5.04	5.36	5.08	5.03	4.98	4.93	5.04	4.9	4.98	4.8	4.99	5.07	4.9	4.95	4.94	4.78	4.57	5.4	4.96	4.57	4.84	4.83	4.57	4.75	4.97	5.05	4.95	4.84	5.09	5.06	4.78	4.87	4.96	5.05			SP1, AMHR2
chr12-53421547-53421838	6.38	6.09	6.57	6.54	6.31	6.55	5.77	6.02	6.33	6.36	6.07	6.24	6.35	6.26	6.26	5.54	6.09	5.94	5.88	6	5.77	6.03	6.07	5.65	5.84	6.04	5.8	4.83	6.22	4.49	4.83	5.93	5.8	6.57	6.29	5.11	6	6.07	5.9	6.18	6.05	6.1	6.18	6.15	5.85			SP1, AMHR2
chr12-53421952-53422013	4.91	4.51	4.67	4.48	4.59	4.62	4.48	4.59	4.68	4.48	4.71	4.89	4.48	4.58	4.68	4.96	4.75	4.66	4.92	4.69	4.55	4.68	4.64	4.67	4.74	4.86	4.72	4.48	4.35	4.36	4.48	4.35	4.36	4.48	4.93	4.36	4.48	4.61	4.58	4.69	4.67	4.36	4.68	4.65	4.73			SP1, AMHR2	AMHR2
chr12-53428108-53428172	4.92	4.81	4.8	5.08	4.74	4.68	4.71	4.78	4.74	4.45	4.68	4.64	4.45	4.68	4.38	4.82	4.65	4.38	4.62	4.46	4.53	4.6	4.52	4.5	4.45	4.51	4.58	4.45	4.33	4.38	4.45	4.33	4.38	4.45	4.33	4.38	4.64	4.71	4.63	4.61	4.68	4.38	4.45	4.78	4.8			AMHR2
chr12-53428291-53428580	6.56	6.21	5.83	6.48	6.43	6.35	6.12	6.24	6.04	6.29	5.94	5.95	6.22	5.94	6.35	6.45	6.01	5.97	5.33	4.78	5.08	5.08	4.91	5.06	5.13	4.94	4.92	4.64	4.96	4.32	4.64	4.15	4.32	4.64	5.4	4.32	5.02	5.68	5.24	5.18	5.46	5.36	5.31	5.49	5.28	Basal, Suprabasal	Ciliated, Ionocyte, Secretory	AMHR2
chr12-53441175-53441815	7.83	7.88	7.9	7.67	7.76	8.07	7.76	7.77	7.9	7.88	7.76	8.07	7.77	7.7	7.86	7.73	7.7	7.91	7.84	7.68	7.85	7.82	7.73	7.89	7.82	7.66	7.76	8.16	7.49	7.21	7.68	7.6	7.32	7.8	7.24	7.67	7.8	7.74	7.78	7.77	7.63	7.65	7.64	7.7	7.65			AMHR2, PRR13, AC023509.1	PRR13, AC023509.1
chr12-53442054-53442186	5.26	5.4	5.27	5.38	5.25	5.46	5.14	5.21	5.37	4.66	5.33	5.38	4.66	5.15	5.35	5.42	5.3	5.25	5.33	5.3	5.16	5.31	5.26	5.12	5.15	5.3	5.14	4.66	5.2	4.83	4.66	4.87	5.72	4.66	5.11	5.5	5.19	5.24	5.15	5.26	5.21	5.21	5.28	5.26	5.22			PRR13, AC023509.1, PCBP2	PRR13, AC023509.1
chr12-53451753-53452176	7.25	7.11	7.14	7.43	7.17	7.38	7.49	7.23	7.15	7.42	7.35	7.46	7.6	7.2	7.54	7.23	7.18	7.32	7.54	7.42	7.74	7.61	7.45	7.79	7.62	7.36	7.56	7.5	7.76	7.1	7.95	7.66	7.06	7.19	7.25	7.31	7.56	7.18	7.34	7.53	7.27	7.78	7.59	7.26	7.47			PRR13, AC023509.1, PCBP2	PCBP2
chr12-53452215-53452374	4.64	5.41	5.31	5.17	5.38	5.36	5.34	5.33	5.33	5.35	5.17	5.14	5.09	5.25	5.18	5.04	5.24	5.21	5.23	5.21	4.89	5.18	5.16	4.96	5.24	5.32	5.04	4.64	4.38	5.38	4.64	5.74	5.27	4.64	5.1	5.79	5.06	5.12	4.84	5.12	5.16	5.22	5.26	5.12	4.97			PRR13, AC023509.1, PCBP2	PCBP2
chr12-53452471-53452867	6.22	6.17	5.48	5.62	6.05	5.81	6.03	6.05	5.61	5.89	5.95	5.84	5.7	6.01	5.9	6.27	6.13	5.81	6.19	6.61	6.28	6.31	6.49	6.71	6.31	6.69	6.43	6.63	6.18	6.64	7.07	6.88	6.58	6.09	5.96	6.01	5.97	6.22	5.94	5.96	6.29	6.21	6.28	6.2	5.83			PRR13, AC023509.1, PCBP2	PCBP2
chr12-53465798-53465978	4.52	4.76	4.72	5.33	5.09	4.86	4.93	4.81	4.82	4.52	4.79	4.62	5.31	4.94	4.99	5.09	4.96	4.82	5.05	4.89	4.83	4.98	4.96	5.01	5.06	4.97	5.04	4.52	4.34	4.26	4.52	5.55	4.26	4.52	4.34	4.97	4.94	4.71	4.92	4.84	5.04	4.91	5.01	5.05	4.77			PCBP2-OT1, AC023509.4, AC023509.1, PCBP2	PCBP2-OT1, AC023509.4, PCBP2
chr12-53466707-53466987	6.38	6.2	6.54	6.29	6.11	6.04	6.24	5.96	6.22	6.52	6.08	6.34	6.27	5.63	6.07	6.38	6.02	5.99	5.92	5.66	5.63	5.97	5.6	5.74	5.72	5.53	5.75	4.68	5.25	4.22	4.68	5.14	5.53	4.68	4.99	5.12	5.23	5.07	5.09	5.21	5.01	5.37	5.04	4.92	5.02	Basal, Suprabasal	Ionocyte, Secretory	PCBP2-OT1, AC023509.4, AC023509.1, PCBP2	AC023509.4, PCBP2
chr12-53467156-53467373	4.98	4.81	4.7	5.01	4.85	4.7	4.97	4.77	4.65	4.98	4.66	4.73	4.49	4.74	4.72	4.49	4.77	4.7	5.2	5.08	5.08	5.12	5.04	5.2	5.12	5	5.24	4.49	4.32	4.97	4.49	5.2	5.05	4.49	4.84	4.35	4.78	4.62	4.64	4.74	4.73	4.53	4.93	4.48	4.7	Ciliated	Suprabasal, Secretory	PCBP2-OT1, AC023509.4, AC023509.1, PCBP2	PCBP2
chr12-53472550-53472600	4.78	4.58	4.38	4.42	4.36	4.67	4.71	4.58	4.55	4.42	4.59	4.59	4.42	4.36	4.58	4.42	4.54	4.38	4.61	4.51	4.59	4.42	4.51	4.52	4.58	4.52	4.58	4.42	4.36	4.38	4.42	4.36	4.38	4.42	4.36	4.38	4.63	4.64	4.77	4.73	4.65	4.38	4.59	4.6	4.38
chr12-53473014-53473065	4.44	4.48	4.72	4.44	4.55	4.55	4.44	4.54	4.55	4.44	4.55	4.69	4.44	4.62	4.38	4.44	4.7	4.38	4.72	4.53	4.5	4.69	4.5	4.55	4.67	4.63	4.58	4.44	4.35	4.38	4.44	4.35	4.38	4.44	4.83	4.38	4.66	4.51	4.73	4.77	4.53	4.56	4.7	4.68	4.66
chr12-53476978-53477042	4.46	4.65	4.66	4.8	4.72	4.73	4.78	4.68	4.55	4.46	4.6	4.69	4.46	4.53	4.36	4.46	4.67	4.66	4.67	4.7	4.65	4.46	4.72	4.66	4.76	4.64	4.67	4.46	4.34	4.36	4.46	4.34	4.87	4.46	4.97	4.36	4.46	4.56	4.58	4.46	4.63	4.69	4.84	4.62	4.57			AC023509.1, PCBP2, MAP3K12
chr12-53477047-53477134	4.87	4.86	4.75	4.81	4.67	4.77	4.79	4.69	4.8	4.5	4.69	4.73	4.5	4.84	4.65	4.5	4.67	4.63	4.69	4.76	4.68	4.85	4.73	4.64	4.81	4.75	4.8	4.5	4.85	4.36	4.5	4.9	4.84	4.5	4.8	4.36	4.5	4.64	4.56	4.82	4.63	4.61	4.89	4.74	4.63			AC023509.1, PCBP2, MAP3K12
chr12-53480642-53480693	4.44	4.67	4.39	4.74	4.65	4.77	4.72	4.64	4.68	4.44	4.6	4.6	4.89	4.34	4.39	4.44	4.63	4.39	4.44	4.54	4.51	4.61	4.56	4.61	4.66	4.57	4.65	4.44	4.34	4.39	4.44	4.34	4.39	4.44	4.34	4.39	4.65	4.64	4.59	4.75	4.62	4.64	4.73	4.75	4.73
chr12-53480703-53480815	5.01	4.67	4.75	4.81	4.96	4.77	4.9	4.78	4.93	4.49	4.61	4.78	4.49	4.61	4.82	4.9	4.79	4.63	4.49	4.69	4.68	4.84	4.74	4.65	4.84	4.81	4.75	4.49	4.31	4.36	4.49	4.93	4.36	4.49	4.31	4.36	4.97	4.75	4.88	5.1	4.86	4.82	5.04	4.84	4.96			PCBP2, MAP3K12	MAP3K12
chr12-53480861-53481080	5.09	5.35	5.31	5.33	5.31	5.39	5.52	5.1	5.15	4.58	5.61	5.25	5.58	5.58	5.68	5.97	5.45	5.52	5.2	5.14	5.18	5.39	5.12	5.26	5.4	5.11	5.14	4.58	4.36	4.19	4.58	4.36	4.19	6.03	4.36	4.89	5.44	5.43	5.35	5.58	5.31	5.6	5.77	5.52	5.6			PCBP2, MAP3K12	MAP3K12
chr12-53482121-53482274	5.1	4.85	5.11	4.93	4.91	5.25	5.06	4.9	5.12	5	4.82	4.88	5.36	4.8	4.92	5.17	4.94	5.1	5.01	4.91	5.15	5.05	4.96	4.84	4.67	4.92	5.06	4.52	5.33	4.35	4.52	5.27	4.35	5.87	4.96	4.35	5	4.98	4.7	4.9	4.74	5	4.8	4.76	4.98			PCBP2, MAP3K12	MAP3K12
chr12-53482991-53483153	5.04	4.81	4.78	4.97	4.86	4.9	4.83	4.97	5.08	4.55	4.88	5.09	4.55	4.88	5.14	5.22	5.04	4.78	5.03	4.9	4.92	5.12	4.9	4.95	5.22	4.88	5.13	4.55	4.31	4.27	4.55	4.87	4.27	4.55	5.12	4.98	4.75	4.9	4.79	4.94	4.9	4.92	4.79	4.93	4.78			PCBP2, MAP3K12	MAP3K12
chr12-53483224-53483717	5.79	5.44	5.56	5.61	5.35	5.52	5.68	5.47	5.57	6.02	5.68	5.7	5.69	5.67	5.8	5.42	5.48	5.73	5.61	5.51	5.56	5.56	5.45	5.48	5.63	5.48	5.57	4.7	5.35	4.03	4.7	5.1	5.34	4.7	5.64	5.32	5.58	5.42	5.51	5.16	5.32	5.47	5.57	5.32	5.52			PCBP2, MAP3K12	MAP3K12
chr12-53484751-53484825	4.81	4.7	4.37	4.48	4.66	4.8	4.48	4.71	4.7	5.28	4.83	4.61	4.48	4.59	4.78	4.48	4.63	4.68	4.65	4.6	4.74	4.64	4.67	4.53	4.48	4.56	4.69	4.48	4.86	4.37	4.48	4.28	4.37	4.48	4.81	4.37	4.76	4.89	4.93	4.92	4.82	5	4.87	4.9	4.37			PCBP2, MAP3K12	MAP3K12
chr12-53484846-53484940	5.02	4.77	4.73	4.49	4.82	4.68	4.79	4.62	4.81	4.49	4.74	4.69	4.49	4.58	4.68	4.49	4.86	4.78	4.49	4.65	4.65	4.8	4.63	4.68	4.49	4.63	4.53	4.49	4.83	4.36	4.49	4.87	4.36	4.49	4.32	4.36	4.71	4.98	4.84	4.95	4.9	4.86	4.96	4.84	4.57			PCBP2, MAP3K12	MAP3K12
chr12-53492391-53492454	4.5	4.79	4.62	4.5	4.67	4.81	4.5	4.77	4.81	5.29	4.67	4.3	4.5	4.54	4.77	4.5	4.56	4.61	4.79	4.85	4.81	4.69	4.88	4.8	4.92	4.86	4.87	4.5	4.36	4.3	4.5	4.36	4.3	4.5	4.36	4.3	4.73	4.66	4.62	4.78	4.52	4.58	4.83	4.59	4.61			AC023509.3, TARBP2, MAP3K12	MAP3K12
chr12-53492787-53493326	6.38	6.33	6.36	6.43	6.32	6.14	6.28	6.33	6.1	6.2	6.29	5.98	6.53	6.2	6.15	6.47	6.23	6.08	6.61	6.79	6.69	6.64	6.68	6.7	6.61	6.63	6.62	4.94	7.15	7.57	7.26	6.88	7.23	7.04	6.86	6.16	6.75	6.6	6.36	6.64	6.55	6.5	6.58	6.62	6.44	Ionocyte	Basal, Suprabasal	AC023509.3, TARBP2, MAP3K12	MAP3K12
chr12-53493365-53493559	5.36	5.56	5.56	5.5	5.56	5.16	5.71	5.48	5.13	5.18	5.4	5.45	5.79	5.17	5.17	5.44	5.19	5.35	5.7	5.65	5.59	5.77	5.72	5.71	5.5	5.69	5.53	4.71	5.44	4.06	6.49	5.94	5.58	4.71	5.68	5.52	5.85	5.82	5.81	5.68	5.77	5.89	5.73	5.81	5.67			AC023509.3, TARBP2, MAP3K12	MAP3K12
chr12-53496387-53496569	5.41	5.17	4.82	5.3	4.92	5.06	5.41	5.29	4.99	5.33	5.3	5.24	5.51	5.33	5.07	5.49	5.33	5.19	6.14	5.92	6.3	6.04	5.96	6.18	6.16	5.87	5.98	4.65	5.42	6.32	6.2	4.41	5.27	6.03	6.11	6.14	5.65	5.54	5.7	5.5	5.52	5.4	5.81	5.49	5.78	Ciliated, Ionocyte	Basal, Suprabasal	AC023509.3, TARBP2, MAP3K12
chr12-53499455-53499573	5.46	5.28	5.03	5.3	5.02	5.52	5.55	5.23	5.18	5.14	4.98	5.26	4.69	5.21	5.35	4.69	5.05	4.87	5.3	5.31	5.35	5.39	5.25	5.46	5.49	5.32	5.34	4.69	5.6	4.85	4.69	5.49	5.33	4.69	5.18	5.66	5.01	5.12	4.76	5.28	5.17	4.83	4.99	5.14	4.99			AC023509.3, TARBP2, NPFF, ATF7-NPFF, ATF7, MAP3K12	MAP3K12, TARBP2, AC023509.3
chr12-53499692-53499773	5.42	5.13	5.15	5.24	5.04	5.1	5.25	5.2	5.05	5.07	4.9	5.01	4.58	4.95	4.89	4.58	4.82	4.97	5.25	5.08	5.11	5.17	4.95	5.12	5.19	5.13	5.1	4.58	5.31	4.95	4.58	4.3	5.23	4.58	5.21	4.2	4.98	4.88	4.56	4.76	4.83	4.86	4.91	5	4.94	Basal	Secretory	AC023509.3, TARBP2, NPFF, ATF7-NPFF, ATF7, MAP3K12	MAP3K12, TARBP2, AC023509.3
chr12-53500210-53500325	5.79	5.57	5.45	5.6	5.37	5.55	5.46	5.52	5.22	5.34	5.55	5.53	5.83	5.25	5.56	5.31	5.42	5.5	5.57	5.41	5.38	5.59	5.44	5.47	5.51	5.37	5.41	4.67	5.32	5.37	4.67	5.95	4.15	4.67	5.08	5.38	5.51	5.44	5.47	5.46	5.13	5.62	5.4	5.33	5.38			AC023509.3, TARBP2, NPFF, ATF7-NPFF, ATF7, MAP3K12	MAP3K12, TARBP2, AC023509.3
chr12-53500467-53500560	5.35	5.27	5.08	5.18	5.24	5.11	5.2	5.13	5.15	5.28	5.11	5.14	5.64	5.11	5.15	5.14	5.13	5.22	5.1	5.13	5.08	5.11	5.11	5.05	5.18	5.1	5.02	4.59	5.18	4.32	4.59	5.26	4.32	4.59	5.09	5.43	4.94	5.18	5.27	5.08	5.01	4.97	5.19	5	5.01			AC023509.3, TARBP2, NPFF, ATF7-NPFF, ATF7, MAP3K12	MAP3K12, TARBP2, AC023509.3
chr12-53500614-53501380	8.26	8.08	8.19	8.24	8.19	8.47	8.18	8.05	8.28	8.18	8.1	8.07	8.28	7.9	8.16	8.33	7.99	8.15	8.16	8	8.08	8.29	7.91	8.03	8.1	7.94	8.08	5.75	8.12	7.64	8.14	8.17	7.76	8	7.77	8.08	8.25	7.91	8.25	8.25	7.98	8.2	8.19	7.97	8.19			AC023509.3, TARBP2, NPFF, ATF7-NPFF, ATF7, MAP3K12	MAP3K12, TARBP2, AC023509.3
chr12-53501461-53501629	6.07	6.15	5.9	6.01	5.75	6.12	5.88	6.13	5.99	5.31	5.95	5.59	5.98	5.85	5.58	5.86	5.9	5.66	5.88	6.01	5.83	5.84	6.03	5.89	5.88	5.73	5.97	4.92	5.45	5.71	6.17	5.44	5.77	6.03	5.63	6.23	5.7	5.81	5.61	5.8	5.73	5.37	5.75	5.74	5.94			AC023509.3, TARBP2, NPFF, ATF7-NPFF, ATF7, MAP3K12	MAP3K12, TARBP2, AC023509.3
chr12-53508487-53508544	4.89	4.71	4.72	4.83	4.65	4.67	4.48	4.78	4.67	4.48	4.72	4.86	4.48	4.69	4.74	4.48	4.69	4.71	4.69	4.69	4.59	4.67	4.72	4.71	4.65	4.72	4.66	4.48	4.82	4.38	4.48	5.08	4.38	4.48	4.34	4.38	4.72	4.68	4.87	4.77	4.6	4.73	4.67	4.66	4.72			AC023509.3, TARBP2, NPFF, AC023509.2, ATF7-NPFF, ATF7, MAP3K12	NPFF, ATF7-NPFF
chr12-53508630-53508870	5.87	5.79	5.73	5.98	5.84	5.69	6.24	5.84	5.59	5.87	5.88	5.49	6.08	5.95	5.9	6.07	5.88	5.83	6.02	5.97	5.76	6.02	5.9	6.06	6.13	5.99	6.03	4.79	5.25	6.22	6.24	6.32	5.44	5.72	5.73	5.24	5.91	5.8	5.81	5.97	5.94	5.68	5.95	5.8	5.7			AC023509.3, TARBP2, NPFF, AC023509.2, ATF7-NPFF, ATF7, MAP3K12	NPFF, ATF7-NPFF
chr12-53508928-53509023	4.82	4.91	4.58	4.89	4.52	4.96	4.75	4.84	4.84	4.48	4.75	4.79	4.48	4.89	4.91	4.85	4.8	4.87	4.83	4.81	4.76	4.8	4.85	4.84	4.83	4.84	4.74	4.48	4.31	4.34	4.48	4.31	4.34	5.45	5.02	4.34	4.82	4.81	4.76	4.77	4.81	4.64	4.87	4.8	4.97			AC023509.3, TARBP2, NPFF, AC023509.2, ATF7-NPFF, ATF7, MAP3K12	NPFF, ATF7-NPFF
chr12-53515045-53515322	4.58	4.6	4.63	4.58	4.75	4.78	4.86	4.92	4.78	4.58	5.14	5.21	5.21	5.14	5.01	4.58	5.01	5.24	4.84	4.89	4.72	5.11	4.87	4.85	4.95	4.83	4.81	4.58	4.84	4.26	4.58	5.59	4.26	5.6	4.28	4.92	5.82	5.31	5.33	5.36	5.3	5.58	5.52	5.32	5.35	Suprabasal, Secretory	Basal, Ciliated	TARBP2, NPFF, AC023509.2, ATF7-NPFF, ATF7	AC023509.2
chr12-53531072-53531126	4.43	4.54	4.68	4.87	4.7	4.7	4.72	4.66	4.39	4.43	4.63	4.84	4.43	4.69	4.39	4.83	4.74	4.68	4.43	4.46	4.39	4.43	4.48	4.39	4.43	4.35	4.51	4.43	4.35	4.39	4.43	4.35	4.39	4.43	4.35	4.39	4.43	4.44	4.6	4.43	4.35	4.39	4.43	4.53	4.39
chr12-53537976-53538719	6.5	6.45	6.15	6.28	6.19	6.52	6.33	6.37	6.28	6.75	6.41	6.56	6.41	6.27	6.52	6.89	6.3	6.48	6.43	6.19	6.14	6.53	6.47	6.26	6.09	6.23	5.95	7.29	6.05	6.14	5.02	6.57	5.16	6.66	5.95	6.49	6.74	6.71	6.8	6.61	6.86	6.85	6.71	6.57	6.61			ATF7-NPFF, ATF7, AC023509.6
chr12-53543540-53543785	5.68	5.72	5.87	6.18	5.61	5.79	5.53	5.7	5.94	5.73	5.58	5.55	5.54	5.55	5.58	5.44	5.46	5.5	5.74	5.46	5.53	5.7	5.55	5.7	5.78	5.59	5.38	4.7	5.16	5.86	5.8	5.62	4.04	6.04	5.79	5.56	5.58	5.7	5.46	5.79	5.54	5.62	5.64	5.66	5.47			ATF7-NPFF, ATF7, AC023509.6	ATF7
chr12-53543826-53543886	4.46	4.64	4.86	4.96	4.69	4.7	4.73	4.68	4.64	4.46	4.71	4.61	4.89	4.74	4.7	4.84	4.73	4.75	4.77	4.64	4.68	4.82	4.59	4.69	4.71	4.7	4.76	4.46	4.88	4.37	4.46	4.93	4.37	4.46	4.31	4.37	4.74	4.72	4.76	4.7	4.65	4.93	4.62	4.61	4.68
chr12-53544991-53545109	4.46	4.58	4.39	4.79	4.54	4.39	4.46	4.73	4.61	4.46	4.63	4.39	4.46	4.85	4.39	4.46	4.49	4.39	4.66	4.78	4.68	4.9	4.83	4.83	4.79	4.71	4.7	4.46	4.31	4.39	4.46	4.31	4.82	4.46	4.86	5.31	4.46	4.71	4.83	5	4.67	4.71	4.72	4.67	4.39			ATF7-NPFF, ATF7, AC023509.6	ATF7
chr12-53545341-53545392	4.43	4.35	4.38	4.43	4.55	4.71	4.43	4.49	4.65	4.43	4.55	4.38	4.43	4.54	4.38	4.84	4.57	4.38	4.76	4.64	4.57	4.6	4.63	4.67	4.74	4.51	4.69	4.43	4.35	4.38	4.43	4.35	4.38	4.43	4.83	4.38	4.64	4.64	4.6	4.61	4.6	4.38	4.61	4.66	4.6
chr12-53550452-53550502	4.43	4.49	4.61	4.84	4.35	4.58	4.43	4.6	4.38	4.43	4.5	4.38	4.86	4.71	4.72	4.43	4.58	4.7	4.6	4.6	4.52	4.59	4.68	4.61	4.63	4.54	4.57	4.43	4.35	4.38	4.43	4.35	4.38	4.43	4.35	4.38	4.63	4.49	4.71	4.43	4.65	4.58	4.59	4.57	4.38
chr12-53550627-53550960	4.63	5.32	5.46	6.1	5.69	5.54	5.62	5.44	5.5	6.41	5.36	5.4	5.37	5.58	5.59	5.84	5.56	5.68	5.7	5.24	5.54	5.72	5.4	5.42	5.42	5.31	5.5	4.63	4.22	4.26	4.63	4.22	4.84	4.63	5.17	4.26	5.46	5.37	5.52	5.49	5.59	5.57	5.66	5.58	5.45	Suprabasal	Ionocyte	ATF7-NPFF, ATF7, AC023509.6
chr12-53552046-53552215	4.49	4.52	4.63	4.49	4.53	4.53	4.49	4.57	4.59	4.49	4.78	4.66	4.49	4.68	4.65	4.49	4.75	4.36	4.68	4.67	4.65	4.84	4.78	4.6	4.72	4.62	4.66	4.49	4.32	4.36	4.49	4.32	4.36	4.49	4.32	4.36	5.14	4.92	4.95	5.16	4.94	4.85	5.08	4.93	4.69	Secretory	Basal	ATF7-NPFF, ATF7, AC023509.6
chr12-53557314-53557364	4.42	4.36	4.38	4.42	4.57	4.38	4.42	4.36	4.58	4.42	4.36	4.38	4.84	4.65	4.38	4.42	4.59	4.38	4.72	4.74	4.7	4.64	4.68	4.59	4.67	4.65	4.57	4.42	4.36	4.38	4.42	4.36	4.38	4.42	4.36	4.38	4.61	4.58	4.62	4.66	4.55	4.68	4.74	4.55	4.38
chr12-53557453-53557698	4.54	4.84	5.05	4.54	4.99	4.9	4.92	4.73	4.89	4.54	4.76	4.78	5.28	4.94	4.87	5.07	4.84	4.73	4.97	5.15	5.1	5.25	5.15	5.04	5.22	5.03	5.17	4.54	5.26	4.3	4.54	4.9	5.35	4.54	4.27	5.25	5.13	5.06	5.16	5.25	5.06	4.78	5.08	5.13	5.02			ATF7-NPFF, ATF7, AC023509.6
chr12-53557714-53557804	4.49	4.62	4.63	4.78	4.7	4.52	4.87	4.63	4.65	4.49	4.76	4.73	5.33	4.69	4.72	4.49	4.67	4.89	4.79	4.81	4.81	4.77	4.8	4.8	4.78	4.76	4.68	4.49	4.32	4.33	4.49	4.96	5.06	4.49	4.32	4.33	4.88	4.71	4.98	4.93	4.85	4.52	4.77	4.79	4.85			ATF7-NPFF, ATF7, AC023509.6
chr12-53558758-53558851	4.47	4.55	4.88	4.77	4.6	4.71	4.75	4.66	4.56	4.47	4.69	4.36	4.47	4.52	4.71	4.47	4.67	4.68	4.79	4.73	4.61	4.76	4.75	4.78	4.62	4.7	4.63	4.47	4.85	4.36	4.47	4.32	4.36	4.47	4.32	4.36	4.93	4.84	4.77	4.9	4.91	4.87	4.81	4.94	4.76			ATF7-NPFF, ATF7, AC023509.6
chr12-53561462-53561542	4.48	4.84	4.97	4.48	4.75	4.74	4.95	4.7	4.66	4.48	4.73	4.67	4.48	4.78	4.72	4.48	4.8	4.56	4.7	4.67	4.49	4.68	4.73	4.61	4.48	4.63	4.57	4.48	4.33	4.95	4.48	4.33	4.37	4.48	4.33	4.37	4.9	4.75	4.71	4.78	4.65	4.61	4.48	4.65	4.37
chr12-53561601-53561911	6.43	6.15	6.29	6.47	6.3	6.89	6.36	6.23	6.53	6	5.91	5.87	6.33	6.12	6.19	6.12	6.01	5.8	5.79	5.55	5.37	5.91	5.73	5.43	5.56	5.51	5.23	4.82	4.93	4.97	6.3	5	5.25	4.82	5.01	4.99	6.12	6.15	5.96	6.11	6.27	6.09	6.14	6.07	5.88	Basal, Suprabasal, Secretory	Ciliated, Ionocyte	ATF7-NPFF, ATF7, AC023509.6
chr12-53568029-53568202	4.87	4.71	4.91	4.95	4.88	4.71	4.8	4.54	4.67	4.5	4.8	4.81	4.5	4.79	4.84	4.5	4.82	4.6	4.5	4.68	4.57	4.81	4.53	4.5	4.5	4.71	4.56	4.5	4.34	4.33	4.5	4.34	4.8	4.5	4.34	4.33	5.03	4.83	4.92	4.99	4.95	5.02	5.12	5.03	4.84			AC023509.5, ATF7-NPFF, ATF7, AC023509.6
chr12-53568310-53568365	4.48	4.32	4.82	4.48	4.54	4.85	4.84	4.47	4.62	4.48	4.54	4.59	4.88	4.69	4.32	4.48	4.71	4.67	4.64	4.52	4.54	4.63	4.57	4.5	4.48	4.57	4.57	4.48	4.32	4.32	5.52	5.21	4.93	4.48	4.85	4.32	4.74	4.66	4.68	4.7	4.85	4.77	4.74	4.72	4.57			AC023509.5, ATF7-NPFF, ATF7, AC023509.6
chr12-53569290-53569340	4.44	4.47	4.39	4.78	4.53	4.63	4.44	4.53	4.56	4.44	4.53	4.39	4.44	4.53	4.39	4.44	4.6	4.39	4.65	4.46	4.39	4.63	4.55	4.53	4.44	4.53	4.39	4.44	4.85	4.39	4.44	4.89	4.39	4.44	4.34	4.39	4.84	4.69	4.59	4.72	4.67	4.57	4.63	4.68	4.59
chr12-53569366-53569475	4.44	4.48	4.38	4.44	4.55	4.38	4.44	4.48	4.61	4.44	4.63	4.38	4.44	4.34	4.38	4.44	4.5	4.56	4.44	4.51	4.58	4.44	4.55	4.51	4.44	4.5	4.49	4.44	4.34	4.38	4.44	4.34	4.38	4.44	4.34	4.38	4.85	4.81	4.76	4.84	4.85	4.62	4.78	4.75	4.57			AC023509.5, ATF7-NPFF, ATF7, AC023509.6
chr12-53570242-53570481	4.61	4.94	4.54	4.87	4.76	4.63	4.61	4.93	4.63	5.04	4.76	4.57	4.61	4.99	4.89	5.28	4.6	4.79	5.05	5.08	4.88	5.16	5.16	4.91	4.98	5.11	4.88	4.61	4.26	5.39	4.61	5.27	4.95	4.61	5.11	5.17	5.37	5.12	5.07	5.06	5.33	5.11	5.22	5.07	4.98	Secretory	Basal	AC023509.5, ATF7-NPFF, ATF7, AC023509.6
chr12-53570488-53570538	4.43	4.5	4.68	4.43	4.35	4.64	4.43	4.56	4.37	4.91	4.57	4.61	4.43	4.56	4.7	4.43	4.59	4.67	4.61	4.49	4.56	4.75	4.57	4.56	4.58	4.62	4.55	4.43	4.35	4.37	4.43	4.35	4.37	4.43	4.35	4.37	4.71	4.55	4.59	4.43	4.77	4.37	4.6	4.63	4.37
chr12-53570554-53570612	4.39	4.39	4.39	4.39	4.59	4.39	4.39	4.59	4.55	4.39	4.39	4.39	4.39	4.39	4.39	4.39	4.39	4.65	4.39	4.5	4.39	4.39	4.67	4.6	4.39	4.55	4.5	4.39	4.39	4.39	4.39	4.39	4.39	4.39	4.39	4.39	4.39	4.6	4.39	4.39	4.65	4.56	4.39	4.54	4.58			AC023509.5, ATF7-NPFF, ATF7, AC023509.6
chr12-53575527-53575587	4.94	4.75	4.88	4.87	4.82	4.84	4.45	4.7	4.62	4.94	4.6	4.82	4.45	4.76	4.58	4.45	4.57	4.57	4.45	4.53	4.54	4.45	4.53	4.6	4.45	4.51	4.48	4.45	4.33	4.36	4.45	4.33	4.36	4.45	4.33	4.36	4.66	4.54	4.58	4.63	4.67	4.55	4.45	4.5	4.66	Basal	Ciliated
chr12-53575591-53576183	6.23	6.45	6.25	6.08	6.13	6.19	6.13	6.1	6.01	6.48	6.34	6.32	6.35	6.2	6.17	6.25	5.82	6.03	5.66	5.54	5.62	5.78	5.6	5.7	5.45	5.36	5.49	4.65	4.97	4.32	4.65	5.38	5.32	4.65	4.9	4.32	6.03	5.72	5.92	5.72	5.8	5.68	5.48	5.61	5.67	Basal, Suprabasal, Secretory	Ciliated, Ionocyte	AC023509.5, ATF7-NPFF, ATF7, AC023509.6	AC023509.5
chr12-53576255-53576308	4.78	4.73	4.75	4.85	4.65	4.55	4.82	4.79	4.63	4.92	4.61	4.71	4.45	4.35	4.6	4.45	4.76	4.67	4.62	4.66	4.75	4.45	4.6	4.59	4.65	4.66	4.65	4.45	4.35	4.35	4.45	4.35	4.35	4.45	4.35	4.35	4.45	4.55	4.76	4.61	4.65	4.56	4.72	4.54	4.58
chr12-53576310-53576362	4.44	4.69	4.68	4.74	4.55	4.64	4.84	4.7	4.56	4.44	4.78	4.36	4.44	4.63	4.78	4.44	4.7	4.68	4.62	4.69	4.56	4.61	4.63	4.48	4.59	4.6	4.55	4.44	4.35	4.36	4.44	4.35	4.36	4.44	4.35	4.36	4.73	4.56	4.69	4.69	4.61	4.71	4.61	4.61	4.59
chr12-53585972-53586076	4.44	4.51	4.57	4.44	4.76	4.54	4.44	4.35	4.68	4.9	4.35	4.59	4.85	4.58	4.36	4.44	4.54	4.57	4.44	4.57	4.49	4.6	4.59	4.47	4.44	4.6	4.36	4.44	4.35	4.36	4.44	4.35	4.87	4.44	4.35	4.36	4.63	4.35	4.58	4.87	4.72	4.74	4.75	4.82	4.78			AC023509.5, ATF7-NPFF, ATF7, AC023509.6
chr12-53591314-53591426	4.46	4.58	4.58	4.46	4.63	4.38	4.46	4.58	4.56	4.94	4.47	4.69	4.46	4.7	4.38	4.46	4.62	4.38	4.64	4.6	4.71	4.78	4.72	4.74	4.61	4.66	4.62	4.46	4.3	4.38	4.46	4.3	5.07	4.46	4.86	4.38	4.94	4.86	4.67	4.88	4.72	4.82	4.62	4.83	4.78			ATF7-NPFF, ATF7, AC023509.6
chr12-53591448-53591636	4.5	4.52	4.53	4.5	4.79	4.65	4.5	4.71	4.64	4.98	4.74	4.31	4.5	4.78	4.65	4.5	4.65	4.69	4.85	4.75	4.73	4.82	4.81	4.81	4.79	4.81	4.68	4.5	4.32	4.31	4.5	4.32	5.08	4.5	5.03	4.31	5.16	5.02	4.71	5.04	5	4.8	4.87	4.98	5.02	Secretory	Basal	ATF7-NPFF, ATF7, AC023509.6
chr12-53591780-53591909	4.97	4.71	4.4	4.46	4.73	4.64	4.46	4.64	4.4	4.46	4.75	4.4	4.46	4.3	4.4	4.46	4.47	4.4	4.83	4.63	4.61	4.46	4.68	4.77	4.46	4.66	4.63	4.46	4.3	4.4	4.46	4.3	4.4	4.46	5.03	4.4	4.88	4.91	4.4	4.82	4.82	4.83	4.85	4.86	4.67			ATF7-NPFF, ATF7, AC023509.6
chr12-53592098-53592175	4.47	4.7	4.57	4.47	4.57	4.62	4.47	4.56	4.34	4.47	4.49	4.59	4.47	4.32	4.34	4.47	4.51	4.57	4.69	4.55	4.63	4.72	4.66	4.67	4.47	4.63	4.47	4.47	4.32	5.05	4.47	4.32	4.91	5.69	4.32	4.34	4.78	4.86	4.34	4.87	4.77	4.7	4.68	4.67	4.34			ATF7-NPFF, ATF7, AC023509.6
chr12-53592201-53592257	4.45	4.47	4.6	4.45	4.54	4.37	4.45	4.53	4.37	4.45	4.48	4.62	4.45	4.34	4.37	4.45	4.34	4.37	4.71	4.52	4.57	4.45	4.54	4.63	4.67	4.53	4.5	4.45	5.23	5.06	4.45	4.34	4.92	4.45	4.81	4.37	4.75	4.66	4.6	4.7	4.59	4.66	4.62	4.59	4.37			ATF7-NPFF, ATF7, AC023509.6
chr12-53593787-53593967	4.5	4.52	4.37	4.5	4.32	4.59	4.5	4.53	4.37	4.5	4.47	4.56	4.5	4.32	4.37	4.5	4.48	4.37	4.5	4.46	4.37	4.82	4.41	4.37	4.67	4.44	4.37	4.5	5.67	6.11	5.8	6.15	5.79	6.09	5.04	5.66	4.5	4.42	4.37	4.5	4.32	4.37	4.5	4.51	4.37	Ionocyte	Basal, Suprabasal, Ciliated, Secretory	ATF7-NPFF, ATF7, AC023509.6
chr12-53599733-53599840	5	4.63	4.67	4.48	4.84	4.73	4.48	4.9	4.63	4.48	4.79	4.4	4.48	4.74	4.4	5.19	4.72	4.59	4.75	4.69	4.6	4.91	4.79	4.63	4.84	4.75	4.59	4.48	4.84	5.22	4.48	4.28	4.4	4.48	4.28	4.4	4.48	4.81	4.59	4.8	4.77	4.4	4.48	4.8	4.67			ATF7-NPFF, ATF7, AC023509.6
chr12-53600663-53600862	4.46	4.35	4.35	4.46	4.78	4.63	4.46	4.62	4.35	5.17	4.35	4.78	4.46	4.35	4.35	4.46	4.69	4.67	4.92	4.85	4.91	4.97	4.98	4.8	5.01	4.89	4.91	4.46	4.35	4.35	4.46	5.13	4.35	4.46	4.35	4.35	4.82	4.8	4.92	5	4.84	4.7	4.76	4.76	5.03	Ciliated, Secretory	Basal	ATF7-NPFF, ATF7, AC023509.6
chr12-53613868-53614148	5.92	5.9	5.96	6.36	6.01	6.15	5.79	5.77	5.8	4.56	5.07	5.44	5.02	5.12	5.41	5.36	5.12	5.28	4.56	4.56	4.6	4.73	4.5	4.53	4.56	4.65	4.49	4.56	4.28	4.33	4.56	4.28	5	4.56	4.28	4.33	4.86	4.56	4.53	4.97	4.66	4.5	4.56	4.71	4.67	Basal	Ciliated, Ionocyte, Secretory	ATF7-NPFF, ATF7, AC023509.6
chr12-53617851-53617901	4.44	4.48	4.6	4.44	4.54	4.57	4.44	4.35	4.38	4.44	4.48	4.61	4.44	4.35	4.38	4.44	4.6	4.38	4.73	4.53	4.38	4.76	4.64	4.65	4.61	4.62	4.56	4.44	4.35	4.38	4.44	4.35	4.38	4.44	4.79	4.38	4.67	4.66	4.76	4.72	4.74	4.65	4.44	4.67	4.59
chr12-53617966-53618022	4.43	4.36	4.38	4.43	4.36	4.38	4.43	4.36	4.38	4.43	4.36	4.38	4.43	4.55	4.38	4.43	4.36	4.57	4.65	4.48	4.55	4.63	4.57	4.52	4.43	4.49	4.5	4.43	4.36	4.38	4.43	4.36	4.38	4.43	4.81	4.38	4.67	4.61	4.73	4.73	4.6	4.77	4.43	4.7	4.58
chr12-53623647-53623741	5.09	5.2	5.38	5.15	5.31	5.52	5.21	5.13	5.2	5.44	5.03	4.94	5.6	4.96	4.72	5.04	5.02	5.05	5.18	5.13	5.1	4.99	5.04	5.16	4.92	4.9	5.1	4.51	5.13	4.98	5.62	4.32	4.32	4.51	4.32	4.32	5.06	4.9	4.81	4.89	4.86	4.83	4.74	4.93	4.89			ATP5MC2, AC073594.1, ATF7-NPFF, ATF7, AC023509.6
chr12-53624622-53624672	4.82	4.82	4.98	4.49	4.79	4.73	4.49	4.64	4.82	4.49	4.81	4.83	5.08	4.94	4.98	5.01	4.79	4.84	4.49	4.79	4.65	4.81	4.75	4.64	4.74	4.75	4.6	4.49	4.3	4.32	4.49	4.3	4.32	4.49	4.3	4.32	4.69	4.73	4.91	4.78	4.82	5.05	4.65	4.89	4.89			ATP5MC2, AC073594.1, ATF7-NPFF, ATF7, AC023509.6	ATF7, ATF7-NPFF
chr12-53625918-53626220	7.24	7.26	7.12	7.18	7.29	7.36	7.32	7.34	7.36	7.12	7.13	7.38	7.38	7.19	7.17	7.31	7.15	7.14	7.24	7.18	7.29	7.26	7.2	7.22	7.25	7.18	7.3	7.41	6.53	6.82	6.81	7.62	7.21	7.83	7.42	6.52	7.32	7.05	7.13	7.35	7.05	7.15	7.23	7.04	7.17			ATP5MC2, AC073594.1, ATF7-NPFF, ATF7, AC023509.6	ATF7, ATF7-NPFF
chr12-53626290-53626649	6.9	6.87	6.68	7.01	6.84	6.65	6.83	6.96	6.61	7.25	6.93	6.8	6.92	6.81	6.93	6.72	6.88	6.61	6.96	7.02	7.01	7.13	7.02	7.03	7.06	7	7.15	7.42	6.9	6.28	4.94	7.18	7.6	7.6	7.01	6.97	6.91	6.92	7.35	7.14	7	6.99	6.93	6.99	7.12			ATP5MC2, AC073594.1, ATF7-NPFF, ATF7, AC023509.6	ATF7, ATF7-NPFF
chr12-53626701-53626761	5.02	4.85	4.88	4.83	4.87	4.87	5.01	4.8	4.58	4.53	4.83	4.89	4.53	4.82	4.77	4.53	4.82	4.79	4.98	4.96	4.73	4.86	4.84	4.74	4.83	4.9	4.71	4.53	4.84	4.32	4.53	4.88	4.84	4.53	4.78	4.32	5.03	4.89	4.89	4.92	4.87	4.82	4.82	4.83	4.92			ATP5MC2, AC073594.1, ATF7-NPFF, ATF7, AC023509.6	ATF7, ATF7-NPFF
chr12-53652538-53652606	4.77	4.36	4.37	4.84	4.36	4.56	4.43	4.62	4.56	4.43	4.62	4.37	4.43	4.36	4.37	4.43	4.36	4.37	4.68	4.6	4.64	4.65	4.46	4.56	4.81	4.65	4.59	4.43	4.93	4.37	4.43	4.36	4.37	4.43	4.36	4.37	4.43	4.56	4.76	4.43	4.5	4.57	4.71	4.48	4.75
chr12-53658943-53659258	6.05	5.87	6.1	5.44	5.32	6.04	5.82	5.57	6.04	5.7	5.42	6.17	5.79	5.45	5.83	5.85	5.34	5.95	5.4	5.11	5.1	5.16	5.09	5.07	5.08	5.06	5.01	4.66	5.76	5.34	4.66	6.1	4.91	4.66	5.39	4.09	5.56	5.13	5.32	5.39	5.23	5.32	5.47	5.16	5.27	Basal, Suprabasal	Ciliated, Secretory	ATP5MC2
chr12-53659659-53659769	4.98	4.73	4.64	4.48	4.99	4.79	4.88	4.93	4.75	4.48	4.69	4.58	5.11	4.95	4.66	4.48	4.7	4.76	4.66	4.67	4.35	4.82	4.67	4.59	4.63	4.63	4.67	4.48	4.33	4.35	4.48	4.33	5.21	4.48	4.33	4.35	4.69	4.62	4.35	4.79	4.87	4.9	4.9	4.71	4.76			ATP5MC2
chr12-53670365-53670592	5.2	4.95	4.65	4.95	4.93	4.91	5.13	4.77	4.91	5.2	4.84	4.87	5.37	4.87	4.35	4.92	4.84	4.99	5.75	5.67	6.14	5.8	5.66	5.86	5.5	5.52	5.88	4.55	4.85	4.35	4.55	4.25	5.09	5.5	5.32	4.35	4.98	4.89	4.84	4.95	4.84	5.04	4.9	4.78	4.72	Ciliated	Basal, Suprabasal, Secretory	ATP5MC2	ATP5MC2
chr12-53670670-53670771	4.47	4.67	4.76	4.47	4.65	4.54	4.9	4.75	4.63	4.47	4.49	4.6	4.47	4.55	4.59	4.81	4.58	4.68	4.86	4.76	4.84	4.76	4.74	4.8	4.7	4.68	4.79	4.47	4.32	4.32	4.47	4.32	4.32	5.37	5.1	4.32	4.65	4.56	4.69	4.47	4.53	4.55	4.62	4.5	4.68			ATP5MC2	ATP5MC2
chr12-53675773-53676383	7.55	7.48	7.75	7.51	7.32	7.65	7.58	7.44	7.5	7.53	7.38	7.52	7.44	7.28	7.15	7.49	7.34	7.34	7.6	7.42	7.34	7.57	7.43	7.4	7.54	7.51	7.34	5.57	7.82	7.64	7.86	7.63	6.59	7.66	7.28	7.01	7.63	7.32	7.28	7.59	7.21	7.41	7.45	7.24	7.28			ATP5MC2	ATP5MC2
chr12-53676474-53676641	5.64	5.52	5.73	5.63	5.41	5.47	5.32	5.62	5.76	5.34	5.46	5.24	5.11	5.48	5.38	5.06	5.3	5.49	5.42	5.27	5.32	5.46	5.38	5.21	5.28	5.36	5.31	4.71	4.69	5.61	4.71	5.74	5.46	5.63	5.28	4.16	5.32	5.41	5.33	5.56	5.17	5.44	5.46	5.47	5.44			ATP5MC2	ATP5MC2
chr12-53676699-53676823	5.54	5.25	5.02	4.97	4.96	5.27	5.02	5.21	4.93	5.03	5.04	4.95	4.99	5.01	4.82	5.08	5.09	4.92	4.99	5.02	5.04	4.89	5.12	5.11	5	5.12	5.03	4.6	4.25	5.29	4.6	5.16	4.77	5.49	4.79	4.09	4.96	5.16	5.19	5.03	5.08	5.15	4.99	4.95	4.88			ATP5MC2	ATP5MC2
chr12-53695473-53695698	5.35	5.62	5.47	5.33	5.51	5.61	5.51	5.65	5.59	6.01	5.55	5.64	5.29	5.34	5.75	5.7	5.65	5.06	5.48	5.42	4.93	5.37	5.33	4.98	5.3	5.35	5.01	4.72	5.16	5.74	4.72	5.05	5.39	4.72	4.71	5.11	5.3	5.53	5.13	5.29	5.49	5.52	5.34	5.61	5.24
chr12-53695914-53696059	5.16	5.3	5.29	5.29	5.12	5.49	5.12	5.41	5.27	5.4	5.34	5.4	5.52	5.34	5.35	4.96	5.39	5.35	4.93	4.96	4.77	5.03	4.92	4.98	4.91	4.94	4.82	4.58	4.25	5.28	4.58	5.08	4.27	4.58	4.25	4.27	4.98	5.25	4.86	4.82	5.24	5.18	4.94	5.11	4.97	Suprabasal	Ciliated
chr12-53696178-53696247	4.99	4.89	4.65	4.79	4.82	4.84	4.77	4.85	4.54	4.99	4.85	4.87	4.94	4.95	4.9	4.48	4.85	4.94	4.81	4.86	4.81	4.86	4.76	4.78	4.7	4.8	4.78	4.48	4.33	4.35	4.48	4.9	4.87	4.48	4.33	4.35	4.78	4.68	4.66	4.89	4.79	4.73	4.78	4.84	4.35
chr12-53696330-53696613	6.38	6.24	6.34	6.22	6.27	6.39	6.35	6.34	6	6.28	6.19	6.23	6.8	6.14	6.4	6.47	6.05	6.4	6.03	5.94	5.84	6.04	5.92	5.94	5.97	5.86	5.71	4.95	6.5	6.21	6.3	5.71	6.33	7.11	6.2	5.98	6.39	6.18	6.07	6.2	6.11	5.98	6.31	6.24	5.99
chr12-53696631-53696719	4.83	4.81	4.73	5.07	5.05	5.13	4.76	4.92	5.03	4.49	4.89	4.76	5.22	4.86	4.75	4.87	4.89	4.92	4.95	4.89	4.87	4.91	4.76	4.86	4.81	4.8	4.79	4.49	4.88	5.02	4.49	4.31	4.34	4.49	4.31	4.34	4.69	4.77	4.74	4.73	4.78	4.79	4.85	4.82	4.56
chr12-53696820-53696936	5.03	5.15	5.16	5.2	5.24	5.05	4.82	5.18	5.02	5.23	4.99	4.98	5.29	4.92	5.04	4.93	5.06	5.02	4.86	4.99	4.9	5.04	4.95	4.91	4.99	4.96	4.85	4.55	4.87	4.2	4.55	4.91	5.02	5.55	4.33	4.94	4.9	5.02	5.2	4.85	4.99	5.08	4.92	5.02	4.79
chr12-53697050-53697218	5.29	5.36	5.36	5.41	5.47	5.22	5	5.27	5.32	5.37	5.02	5.24	4.51	4.82	4.99	4.51	4.87	5.07	4.7	4.53	4.65	4.75	4.61	4.59	4.73	4.59	4.71	4.51	5.06	4.35	4.51	4.88	4.35	5.54	4.28	4.35	4.8	4.69	4.35	4.76	4.83	4.78	4.75	4.81	4.57	Basal, Suprabasal	Ciliated, Secretory
chr12-53701690-53701767	4.89	4.73	4.66	4.84	4.83	4.88	4.5	4.79	4.61	5.06	4.8	4.69	5.2	4.72	4.57	4.94	4.73	4.73	5	4.69	4.71	4.87	4.69	4.8	4.67	4.68	4.56	4.5	4.99	4.31	4.5	4.35	5.16	4.5	4.35	4.31	4.9	4.71	4.67	4.7	4.74	4.75	4.5	4.75	4.66			CALCOCO1
chr12-53701851-53702065	5.81	5.66	5.59	5.8	5.72	5.6	5.64	5.66	5.69	5.81	5.59	5.77	5.71	5.66	5.67	5.72	5.64	5.47	5.48	5.34	5.25	5.54	5.4	5.37	5.43	5.41	5.07	4.77	5.57	5.08	4.77	5.46	5.82	5.67	4.86	5.1	5.85	5.52	5.83	5.58	5.47	5.77	5.58	5.62	5.44			CALCOCO1
chr12-53702150-53702228	4.49	4.66	4.66	4.96	4.74	4.62	4.8	4.77	4.68	5.04	4.81	4.69	4.49	4.77	4.96	5.1	4.79	4.66	4.49	4.63	4.73	4.81	4.8	4.62	4.65	4.71	4.54	4.49	5.02	4.36	4.49	4.33	4.36	4.49	4.33	5.02	4.71	4.74	4.58	5.07	4.64	4.63	4.67	4.75	4.73			CALCOCO1
chr12-53719798-53719900	4.44	4.65	4.56	4.77	4.58	4.6	4.87	4.51	4.38	4.44	4.51	4.65	4.92	4.96	4.8	4.86	4.87	4.85	4.72	4.6	4.71	4.62	4.62	4.56	4.81	4.64	4.48	4.44	4.35	4.38	4.44	4.35	4.38	4.44	4.35	5.16	4.44	4.53	4.38	4.44	4.35	4.61	4.62	4.52	4.63			CALCOCO1	CALCOCO1
chr12-53725992-53726115	5.31	5.3	5.48	5.42	5.36	5.35	5.01	5.33	5.44	4.51	4.93	5.09	4.96	5.05	4.88	5.08	4.92	5.15	4.77	4.62	4.67	4.89	4.73	4.63	4.78	4.67	4.7	4.51	4.29	4.36	4.51	4.29	4.36	4.51	4.8	4.98	4.93	4.92	4.77	4.82	4.77	4.77	4.68	4.9	4.71	Basal, Suprabasal	Ciliated, Secretory	CALCOCO1	CALCOCO1
chr12-53727383-53727783	7.85	7.39	7.74	7.83	7.67	7.67	7.79	7.49	7.69	7.85	7.42	7.79	7.75	7.66	7.61	7.74	7.49	7.6	7.96	7.47	7.86	7.92	7.6	7.81	7.77	7.5	7.83	7.55	7.78	7.48	6.7	7.43	8.12	7.46	7.36	7.45	7.76	7.4	7.83	7.68	7.54	7.61	7.68	7.38	7.4			CALCOCO1	CALCOCO1
chr12-53727839-53727959	5.3	5.14	5.22	5.33	5.01	5.42	4.89	5.1	5.29	5.1	5.2	5.22	5.05	5.15	4.98	5.27	5.28	5.06	5.3	5.13	5.17	5.39	5.18	5.15	5.1	5.16	5.06	4.61	5.2	4.8	4.61	4.38	4.91	4.61	4.99	6.09	5.41	5.11	4.9	5.03	5.04	5.11	5.02	5.19	5.03			CALCOCO1	CALCOCO1
chr12-53738644-53738793	5.01	5.19	4.93	5.03	5.14	5.17	5	5.18	4.9	5.19	5.04	4.94	4.97	5.03	5.02	5.06	5.14	4.88	4.9	5.06	4.97	4.96	5.11	4.94	4.97	5.09	5.03	4.58	4.23	4.21	4.58	4.23	5.82	4.58	5.03	5.32	4.94	4.95	4.95	5.09	5.02	4.97	5.04	5.06	4.46			AC076968.2, CISTR	AC076968.2
chr12-53738904-53738954	4.93	4.62	4.6	4.44	4.55	4.7	4.44	4.72	4.38	4.44	4.54	4.38	4.44	4.75	4.84	4.44	4.5	4.38	4.62	4.56	4.57	4.61	4.65	4.53	4.65	4.66	4.6	4.44	4.34	4.38	4.44	4.34	4.38	4.44	4.34	4.38	4.73	4.66	4.6	4.79	4.63	4.72	4.68	4.53	4.38
chr12-53743495-53743609	5.19	4.9	4.9	5	4.87	5.05	5.14	4.91	4.89	4.53	4.78	4.83	4.53	4.94	4.82	4.53	4.79	4.79	4.97	4.87	4.76	4.94	4.84	4.89	4.9	4.88	4.76	4.53	5.35	4.34	4.53	4.31	4.34	4.53	5.16	5.04	4.98	4.95	4.86	4.91	4.92	4.98	4.9	5.06	4.89			AC076968.2, CISTR
chr12-53743693-53743784	5.28	5.29	4.99	4.99	5.16	5.15	5.37	5.23	5.16	5.06	5.27	5.22	5.01	5.18	5.03	5.25	5.15	5.11	5.15	5.21	4.97	5.19	5.22	5.11	5.19	5.18	5.07	4.53	5.52	5.46	4.53	4.34	4.83	4.53	4.97	4.28	5.25	5.29	5.22	5.25	5.15	5.15	5.13	5.27	5.11			AC076968.2, CISTR
chr12-53743798-53743881	5.04	5	4.85	4.55	4.95	4.96	4.83	5.17	5.04	5.04	5.11	5.07	4.55	5.02	4.89	5.22	5.05	4.88	5.06	5.04	4.99	5.04	5.12	4.86	5.13	5.06	4.83	4.55	4.85	5.45	4.55	4.33	4.23	4.55	5.38	4.96	5.19	5.07	5.02	5.12	5.02	4.86	5.05	5.03	5			AC076968.2, CISTR
chr12-53746513-53746575	4.51	4.79	4.71	4.94	4.65	4.75	4.79	4.74	4.53	4.51	4.67	4.74	4.96	4.58	4.79	4.51	4.82	4.76	4.96	4.74	4.69	4.96	4.78	4.65	4.85	4.75	4.65	4.51	5.05	4.35	4.51	4.88	4.35	4.51	4.98	4.99	4.72	4.72	4.56	4.51	4.73	4.67	4.51	4.68	4.56			AC076968.1, AC076968.2, CISTR
chr12-53746658-53746853	5.98	6.01	6.03	6.23	5.88	5.93	5.83	5.85	5.74	5.86	5.82	5.68	5.96	5.71	5.52	5.93	5.85	5.87	5.82	5.86	5.74	5.86	5.79	5.87	5.84	6	5.53	4.7	5.63	5.65	4.7	5.74	5.45	6.35	5.73	6.49	5.8	5.89	5.4	5.8	5.82	5.71	5.79	5.85	5.74			AC076968.1, AC076968.2, CISTR
chr12-53746857-53746927	4.99	5	5	5.01	4.9	4.75	5.21	4.94	4.87	4.99	4.89	4.81	4.53	4.8	4.91	4.89	4.92	4.82	4.94	5.01	4.82	4.84	4.96	4.8	4.97	5.09	4.71	4.53	4.86	5.29	4.53	4.91	4.31	5.47	4.8	5.02	4.72	4.98	4.97	4.89	4.87	4.6	5.02	5.06	4.77			AC076968.1, AC076968.2, CISTR
chr12-53747053-53747117	4.49	4.73	4.8	5.07	4.52	4.73	4.76	4.81	4.9	4.49	4.79	4.84	4.49	4.81	4.68	4.49	4.74	4.66	4.84	4.76	4.76	4.85	4.7	4.68	4.74	4.87	4.78	4.49	4.86	5.04	4.49	4.31	4.33	4.49	4.31	4.33	4.88	4.87	4.57	4.78	4.87	4.8	4.85	4.81	4.66			AC076968.1, AC076968.2, CISTR
chr12-53750987-53751281	5.44	5.48	4.91	5.33	5.29	5.23	5.33	5.24	5.13	5.09	5.15	4.92	5.36	5.1	5.09	4.6	5.37	5	5.2	5.01	4.91	5.17	5.12	4.93	5	5.02	5.11	4.6	5.17	5.99	4.6	5.06	5.04	4.6	5.08	5.44	5.48	5.49	5.32	5.39	5.44	5.3	5.3	5.58	5.16			AC076968.1, AC076968.2, CISTR	AC076968.2, CISTR
chr12-53751523-53751591	5.12	4.87	5.04	4.81	4.65	4.73	4.78	4.84	5.07	4.5	4.81	4.69	4.95	4.82	4.68	4.5	4.69	4.72	4.82	4.75	4.75	4.5	4.73	4.83	4.72	4.75	4.64	4.5	4.31	4.35	4.5	4.88	4.88	4.5	4.98	4.35	4.79	4.85	4.98	4.97	4.96	4.83	4.92	4.85	4.78			AC076968.1, AC076968.2, CISTR	AC076968.2, CISTR
chr12-53751642-53751845	5.57	5.44	5.37	5.44	5.3	5.5	5.66	5.24	5.52	5.06	5.3	5.21	5.42	5.53	5.36	5.23	5.46	5.06	5.21	5.03	4.83	5.18	5	5.03	5.23	5.11	4.82	4.59	5.2	5.26	4.59	5.09	4.84	4.59	5.36	4.29	5.36	5.51	5.29	5.33	5.43	5.55	5.41	5.6	5.55	Basal	Ciliated	AC076968.1, AC076968.2, CISTR	AC076968.2, CISTR
chr12-53751951-53752095	5.31	5.03	5.07	5.05	4.95	5.11	4.92	5.05	5.08	4.52	4.93	4.91	5.15	5.04	4.95	4.52	5.01	5.06	4.89	4.64	4.51	4.86	4.8	4.82	4.98	4.82	4.76	4.52	4.27	4.37	4.52	5.39	4.37	5.56	4.94	4.37	5.17	4.99	5.15	5.02	4.98	5.18	5.24	5.08	5.06	Basal, Secretory	Ciliated	AC076968.1, AC076968.2, CISTR	AC076968.2, CISTR
chr12-53754707-53754777	4.46	4.74	4.58	4.85	4.66	4.75	4.9	4.75	4.63	4.92	4.72	4.6	4.87	4.65	4.59	4.97	4.77	4.67	4.87	4.53	4.72	4.8	4.68	4.72	4.66	4.62	4.54	4.46	4.35	4.34	4.46	4.35	4.91	4.46	4.35	4.34	4.65	4.82	4.97	4.89	5.04	4.9	4.95	4.78	4.96			AC076968.1, AC076968.2, CISTR	AC076968.1, CISTR
chr12-53754790-53754878	4.48	4.65	4.76	5.01	4.84	4.82	4.88	4.79	4.7	4.48	4.72	4.73	4.93	4.97	4.89	4.48	4.82	4.54	4.97	4.72	4.75	4.82	4.78	4.72	4.7	4.66	4.66	4.48	4.34	4.33	4.48	4.34	4.85	4.48	4.34	4.33	4.94	4.87	4.95	5.04	4.91	4.84	4.93	4.85	4.93			AC076968.1, AC076968.2, CISTR	AC076968.1, CISTR
chr12-53755009-53755196	5.06	5.08	5.05	5	4.92	5.23	5.3	5.11	5.04	5.42	4.97	4.87	5.01	4.91	5.15	4.57	4.94	5.01	5.22	4.95	4.88	5.23	5.08	4.99	4.97	5.07	4.77	4.57	5.41	5.35	4.57	4.35	4.95	4.57	4.35	4.19	5.3	5.17	5.14	5.47	5.08	5.2	5.29	5.16	5.15			AC076968.1, AC076968.2, CISTR	AC076968.1, CISTR
chr12-53755209-53755352	5.02	4.93	4.61	4.95	4.93	4.89	5.01	4.83	4.67	4.5	4.87	4.92	5.16	4.81	4.99	4.92	4.93	4.94	4.78	4.69	4.53	4.97	4.79	4.79	4.86	4.97	4.72	4.5	4.35	4.96	4.5	4.35	4.83	4.5	4.35	4.3	5.24	4.87	4.93	4.87	4.9	4.94	4.81	4.95	5.13	Secretory	Ciliated	AC076968.1, AC076968.2, CISTR	AC076968.1, CISTR
chr12-53757230-53757431	5.43	5.22	5.13	5.25	5.22	5.49	5.39	5.31	5.44	5.51	5.31	5.54	5.08	5.07	5.55	5.2	5.27	5.28	5.25	5.26	5.11	5.46	5.37	5.33	5.29	5.36	5.2	4.61	5	4.17	4.61	5.06	5.97	6.1	4.94	5.22	5.26	5.18	5.18	5.35	5.23	5.13	5.52	5.28	5.07			AC076968.1, AC076968.2, CISTR	CISTR
chr12-53757527-53757578	4.78	4.78	4.62	4.73	4.8	4.67	4.82	4.58	4.79	4.92	4.62	4.82	4.87	4.62	4.38	4.44	4.66	4.61	4.62	4.71	4.53	4.44	4.68	4.7	4.44	4.72	4.62	4.44	4.33	4.38	4.44	4.33	4.38	4.44	4.33	4.38	4.64	4.62	4.62	4.61	4.6	4.59	4.67	4.62	4.38
chr12-53767795-53767966	5.48	5.02	4.34	5.25	4.85	5.04	4.96	4.97	4.98	5.16	5.1	5	5.22	5.08	4.85	4.5	4.73	5.01	4.8	4.84	5.06	4.81	4.93	4.94	5.07	4.9	4.92	4.5	4.3	4.34	4.5	4.3	4.34	4.5	4.3	4.34	4.89	4.75	4.83	5.05	4.95	4.73	4.5	4.93	4.65			AC076968.1, AC076968.2
chr12-53770419-53770491	5.23	4.77	4.63	4.89	4.79	4.6	4.44	4.79	4.59	4.44	4.34	4.66	4.44	4.73	4.35	4.44	4.52	4.74	4.44	4.46	4.6	4.44	4.45	4.35	4.44	4.43	4.52	4.44	4.34	4.35	4.44	4.34	4.35	4.44	4.34	4.35	4.69	4.49	4.35	4.44	4.55	4.6	4.44	4.34	4.63	Basal	Ciliated	AC076968.1, AC076968.2
chr12-53770501-53770575	5.3	4.77	4.72	4.71	4.73	4.67	4.44	4.86	4.8	4.44	4.34	4.63	4.44	4.72	4.35	4.44	4.52	4.35	4.6	4.49	4.63	4.44	4.45	4.35	4.57	4.47	4.5	4.44	4.34	4.35	4.44	4.34	4.35	4.44	4.34	4.35	4.44	4.49	4.62	4.44	4.59	4.58	4.44	4.51	4.61	Basal	Ciliated, Secretory	AC076968.1, AC076968.2
chr12-53782195-53782398	5.11	5.28	5.12	5.37	5.16	5.05	5.31	5.16	5.13	4.5	5.24	5.1	5.69	4.53	4.86	5.26	5.02	5.22	4.5	4.68	4.7	4.91	4.55	4.61	4.77	4.61	4.62	4.5	4.31	4.32	4.5	4.31	4.32	4.5	4.31	4.32	4.76	4.79	4.69	4.5	4.55	4.83	4.94	4.76	4.76	Basal	Ciliated	AC076968.2
chr12-53806818-53806876	4.74	4.34	4.62	4.43	4.58	4.59	4.97	4.63	4.74	4.43	4.34	4.37	4.43	4.74	4.75	5.02	4.53	4.62	4.43	4.47	4.37	4.43	4.56	4.59	4.43	4.47	4.37	4.43	4.34	4.37	4.43	4.34	4.37	4.43	4.34	4.37	4.43	4.53	4.37	4.59	4.34	4.37	4.58	4.62	4.37			RN7SKP289, AC076968.2
chr12-53825282-53825640	5.26	5.11	4.34	5.64	4.72	5.04	5.83	5.33	4.75	5.4	5.42	5.1	5.82	5.42	5.26	5.97	5.69	5.48	5.28	5.21	5.29	5.24	5.07	5.25	5.28	5.11	5.09	4.58	4.76	4.34	4.58	4.22	4.34	4.58	5.39	4.34	5.89	5.72	5.85	5.71	5.72	5.72	5.79	5.79	5.71	Secretory	Basal	RN7SKP289, AC076968.2
chr12-53845547-53845749	5.5	5.21	5.11	5.41	5.14	5.46	5.48	5.34	5.46	5.29	5.15	4.8	5.31	5.01	4.86	4.51	4.97	4.76	4.51	4.58	4.61	4.72	4.6	4.59	4.51	4.5	4.59	4.51	4.27	4.35	4.51	4.27	4.35	4.51	4.27	4.35	4.88	4.76	4.59	4.51	4.71	4.65	4.51	4.81	4.76	Basal, Suprabasal	Ciliated, Secretory	AC076968.2
chr12-53863185-53863253	5.19	4.82	4.58	4.71	4.36	4.55	4.79	4.8	4.7	4.88	4.36	4.79	4.44	4.69	4.35	4.79	4.62	4.35	4.44	4.48	4.55	4.44	4.46	4.47	4.44	4.36	4.54	4.44	4.36	4.35	4.44	4.36	4.35	4.44	4.36	5.06	4.44	4.55	4.59	4.44	4.36	4.56	4.44	4.36	4.35			AC076968.2
chr12-53867803-53867937	4.92	4.7	4.68	5.02	4.64	4.56	4.98	4.63	4.64	4.46	4.77	4.71	5.04	4.76	5.09	4.97	4.63	4.85	4.8	4.73	4.38	4.68	4.79	4.78	4.7	4.75	4.66	4.46	4.32	4.38	4.46	4.32	4.38	4.46	4.32	4.38	4.73	4.73	4.38	4.69	4.78	4.57	4.46	4.88	4.38			AC076968.2
chr12-53868543-53868839	5.21	5.01	5.09	5.25	4.83	4.76	5.08	4.93	4.86	4.54	5.12	5.13	5.14	4.89	5.04	5.51	5.11	5.14	5.35	5.46	5.36	5.14	5.41	5.32	5.66	5.47	5.15	4.54	4.32	5.64	5.65	5.16	5.06	4.54	4.32	4.27	5.41	5.37	5.08	5.02	5.15	5.27	5.48	5.47	5.31			AC076968.2
chr12-53868864-53869004	4.47	4.52	4.71	4.47	4.62	4.66	4.72	4.61	4.36	4.47	4.62	4.63	4.47	4.61	4.36	4.47	4.8	4.95	4.63	4.81	4.86	4.47	4.65	4.87	4.77	4.87	4.71	4.47	4.3	4.36	5.51	4.3	4.36	4.47	5.06	4.36	4.73	4.68	4.61	4.47	4.59	4.74	4.62	4.69	4.36			AC076968.2
chr12-53923732-53923782	4.42	4.52	4.39	4.42	4.36	4.39	4.42	4.59	4.53	4.42	4.52	4.56	4.42	4.36	4.39	4.42	4.36	4.39	4.63	4.57	4.53	4.42	4.6	4.63	4.67	4.49	4.58	4.42	4.36	4.39	4.42	4.36	4.39	4.42	4.36	4.39	4.42	4.51	4.39	4.71	4.69	4.64	4.76	4.57	4.39
chr12-53938494-53938793	6.3	5.35	5.51	5.63	5.15	5.5	5.83	5.4	5.8	5.79	4.97	5.51	5.67	4.89	5.17	5.27	5.19	5.4	5.11	4.98	5.19	5.11	5.22	4.89	5.06	5.08	5.03	4.56	5.54	4.33	4.56	4.88	4.33	5.85	4.24	4.33	5.12	4.82	4.33	4.95	4.69	4.83	4.9	4.75	4.89	Basal, Suprabasal	Ciliated, Secretory	HOXC13-AS, HOXC13	HOXC13, HOXC13-AS
chr12-53939523-53939609	5.07	4.85	5.08	4.99	5.01	5.11	4.95	4.99	4.86	4.48	4.82	4.77	5.01	4.85	4.76	4.48	4.84	4.79	4.7	4.57	4.5	4.48	4.59	4.52	4.48	4.54	4.36	4.48	4.34	4.36	4.48	4.34	4.36	4.48	4.34	4.36	4.9	4.57	4.36	4.69	4.63	4.56	4.48	4.64	4.67	Basal	Ciliated	HOXC13-AS, HOXC13	HOXC13, HOXC13-AS
chr12-53939678-53939949	6.7	6.18	6.45	6.1	6.27	6.23	6.44	6.06	6.09	6.26	5.97	6.07	6.2	5.96	5.81	6.42	5.66	6.29	5.09	4.92	4.81	5.05	4.92	4.67	5.19	4.91	4.85	4.62	5.01	4.33	4.62	4.2	4.33	4.62	4.2	4.33	5.39	5.13	5.25	5.22	5.13	5.26	5.17	5.23	4.95	Basal, Suprabasal	Ciliated, Ionocyte, Secretory	HOXC13-AS, HOXC13	HOXC13, HOXC13-AS
chr12-53955348-53955407	4.43	4.47	4.4	4.43	4.57	4.65	4.43	4.47	4.4	4.43	4.47	4.4	4.43	4.82	4.4	4.43	4.48	4.4	4.43	4.42	4.58	4.43	4.58	4.55	4.43	4.47	4.4	4.43	4.37	4.4	4.43	4.37	4.4	4.43	4.37	4.4	4.7	4.52	4.4	4.43	4.55	4.4	4.43	4.57	4.4			HOXC13, HOXC12, HOTAIR, AC012531.5	HOXC12
chr12-53974249-53974308	4.82	4.57	4.39	4.44	4.33	4.64	4.44	4.68	4.79	4.44	4.51	4.64	4.92	4.57	4.56	4.44	4.67	4.39	4.44	4.58	4.39	4.62	4.44	4.39	4.44	4.57	4.58	4.44	4.33	4.39	4.44	4.33	4.39	4.44	4.33	4.39	4.44	4.62	4.63	4.63	4.61	4.39	4.44	4.7	4.55			HOTAIR, AC012531.7, AC012531.4, AC012531.6, HOXC11, HOXC-AS3	HOXC11, HOTAIR
chr12-53974615-53974758	4.91	4.8	4.94	5	4.95	4.89	4.51	4.81	4.78	4.51	4.88	4.38	4.51	4.81	4.77	4.51	4.84	4.91	4.97	4.76	4.6	4.89	4.88	4.6	4.85	4.78	4.72	4.51	4.34	5.23	4.51	4.34	4.94	4.51	4.34	4.38	4.91	4.94	4.71	4.79	4.64	4.74	4.78	4.76	4.74			HOTAIR, AC012531.7, AC012531.4, AC012531.6, HOXC11, HOXC-AS3	HOXC11, HOTAIR
chr12-53984892-53985125	4.98	4.95	5.13	5.2	5.35	5.22	5.36	4.97	5.33	5.63	5.17	5.34	4.67	5	5.45	4.67	5.06	5.34	5.13	5.28	5.27	5.32	5.43	5.19	5.22	5.36	5.26	4.67	5.31	5.24	4.67	4.76	5.02	4.67	4.88	5.85	5.18	4.97	5.15	5.14	5	4.97	4.88	4.92	4.82			HOTAIR, HOXC11, HOXC-AS3, HOXC10, AC012531.3, HOXC6, MIR196A2, HOXC-AS2, HOXC9	HOXC-AS3, HOXC10, AC012531.3
chr12-53985980-53986094	4.82	4.66	4.89	4.97	4.82	4.55	4.76	4.57	4.81	4.95	4.61	4.87	4.51	4.89	4.79	4.51	4.76	4.34	4.67	4.63	4.49	4.72	4.83	4.77	4.74	4.7	4.63	4.51	4.87	5.09	4.51	4.92	4.34	5.75	5.04	4.34	4.91	4.57	4.77	4.92	4.86	4.65	4.51	4.67	4.76			HOXC11, HOXC-AS3, HOXC10, AC012531.3, HOXC6, MIR196A2, HOXC-AS2, HOXC9	HOXC-AS3, HOXC10, AC012531.3
chr12-53986189-53986325	5.03	4.69	4.75	4.51	4.86	4.93	4.81	4.68	4.8	5.66	4.63	5.22	5.17	4.72	4.77	5.09	4.83	4.66	4.7	4.69	4.8	4.82	4.83	4.67	4.79	4.67	4.73	4.51	4.8	5.08	4.51	5.2	4.3	4.51	4.93	4.3	4.89	4.79	4.94	5.07	4.82	4.76	4.76	4.78	5.02			HOXC11, HOXC-AS3, HOXC10, AC012531.3, HOXC6, MIR196A2, HOXC-AS2, HOXC9	HOXC-AS3, HOXC10, AC012531.3
chr12-53989290-53989356	4.47	4.71	4.38	4.94	4.79	4.64	4.78	4.72	4.74	4.47	4.7	4.83	5.31	4.65	4.69	4.47	4.66	4.38	4.47	4.62	4.6	4.88	4.66	4.76	4.7	4.63	4.38	4.47	4.33	5.28	4.47	4.33	4.38	4.47	4.33	4.38	4.69	4.58	4.38	4.66	4.62	4.38	4.65	4.59	4.38			HOXC-AS3, HOXC10, AC012531.3, HOXC6, MIR196A2, HOXC-AS2, HOXC9, HOXC-AS1	HOXC6
chr12-53995294-53995940	5.96	5.49	5.59	5.87	5.54	5.69	5.67	5.62	5.75	5.88	5.6	5.82	6.45	6	6.03	6.41	5.95	5.89	6.09	5.84	6.06	6.44	6.16	6.27	6.15	6.13	6.18	4.79	5.33	4.24	4.79	6.15	5.59	4.79	5.31	5.17	6.12	5.84	6.18	6.41	6.19	6.33	6.38	6.19	6.64	Secretory	Ionocyte	HOXC-AS3, HOXC10, AC012531.3, HOXC6, MIR196A2, HOXC-AS2, HOXC9, HOXC-AS1	HOXC9, HOXC6, HOXC-AS2
chr12-53995968-53996173	5.4	4.9	4.84	5.41	5.5	5.26	5.32	5.24	5.45	4.7	4.87	5.08	5.58	5.43	5.61	4.7	5.02	5.23	5.14	5.06	4.94	5.72	5.41	5.21	5.4	5.26	5.26	4.7	5.13	4.89	4.7	5.37	5.4	4.7	4.64	5.39	5.22	4.78	4.61	5.37	5.39	5.26	5.13	5.17	5.31			HOXC10, AC012531.3, HOXC6, MIR196A2, HOXC-AS2, HOXC9, HOXC-AS1	HOXC9, HOXC6, HOXC-AS2
chr12-54000021-54000097	4.49	4.75	4.82	4.8	4.6	4.83	4.49	4.87	4.71	4.49	4.86	4.86	4.95	4.97	4.89	4.49	4.7	4.7	4.49	4.69	4.53	4.66	4.66	4.53	4.65	4.71	4.56	4.49	4.85	4.35	4.49	4.32	4.35	4.49	4.32	4.35	4.49	4.69	4.56	4.67	4.63	4.77	4.49	4.64	4.56			HOXC10, AC012531.3, HOXC6, MIR196A2, HOXC-AS2, HOXC9, HOXC-AS1, HOXC8	HOXC-AS1, HOXC9
chr12-54005705-54005755	4.84	4.58	4.57	4.44	4.8	4.39	4.44	4.58	4.55	4.44	4.54	4.59	4.44	4.54	4.39	4.44	4.5	4.39	4.74	4.66	4.55	4.71	4.71	4.52	4.61	4.63	4.5	4.44	4.33	4.39	4.44	4.33	4.39	4.44	4.33	4.39	4.44	4.57	4.39	4.44	4.6	4.67	4.44	4.52	4.39			AC012531.3, HOXC6, HOXC-AS2, HOXC9, HOXC-AS1, HOXC8
chr12-54006016-54006273	5.62	5.42	4.78	5.33	5.38	5.34	5.34	5.52	5.51	5.63	5.45	5.31	5.86	5.47	5.73	5.66	5.42	5.35	5.61	5.47	5.46	5.71	5.49	5.46	5.61	5.56	5.44	4.68	6.05	4.03	5.8	5.21	5.81	4.68	6	5.82	5.69	5.64	5.23	5.79	5.67	5.42	5.65	5.76	5.34			AC012531.3, HOXC6, HOXC-AS2, HOXC9, HOXC-AS1, HOXC8
chr12-54006318-54006421	5.19	4.86	4.56	4.8	4.72	4.88	4.49	4.82	4.61	4.49	4.89	4.76	4.94	4.66	4.75	4.49	4.94	4.65	4.67	4.76	4.67	4.78	4.72	4.64	4.64	4.71	4.6	4.49	4.85	4.33	4.49	4.32	4.88	4.49	4.32	4.33	4.95	4.73	4.79	4.8	4.84	4.74	4.66	4.62	4.72			AC012531.3, HOXC6, HOXC-AS2, HOXC9, HOXC-AS1, HOXC8
chr12-54006452-54006571	4.55	4.76	4.71	4.97	5.01	5.2	4.55	4.89	4.9	4.55	4.71	4.68	5.75	4.99	4.89	4.55	4.94	4.84	5.03	4.85	4.65	5.05	4.85	4.93	4.89	4.93	4.98	4.55	4.31	4.25	4.55	4.89	4.8	4.55	4.31	5.45	4.9	4.69	4.65	4.98	4.96	4.71	5.1	4.95	5.06			AC012531.3, HOXC6, HOXC-AS2, HOXC9, HOXC-AS1, HOXC8
chr12-54008931-54009048	5.01	5.06	4.94	5.29	4.91	4.98	5.07	5.05	4.98	5.47	5.01	4.79	4.53	4.86	5.17	4.53	4.77	4.89	4.93	4.78	4.76	4.93	4.8	4.77	4.86	4.84	4.59	4.53	4.28	4.29	4.53	5.13	4.29	4.53	4.99	5	4.81	4.87	4.76	4.91	4.89	4.71	4.82	4.92	4.52			HOXC4, AC012531.2, AC012531.3, HOXC6, HOXC9, HOXC-AS1, HOXC8	HOXC8
chr12-54009053-54009103	4.95	4.7	4.36	4.45	4.74	4.64	4.45	4.58	4.64	4.45	4.62	4.61	4.45	4.54	4.6	4.45	4.81	4.58	4.82	4.54	4.5	4.78	4.68	4.52	4.6	4.57	4.49	4.45	4.34	4.36	4.45	4.34	4.36	4.45	4.34	4.36	4.45	4.59	4.92	4.63	4.71	4.65	4.74	4.6	4.59
chr12-54009341-54009434	4.98	4.94	5.05	4.91	4.96	4.82	4.77	4.92	5.18	4.98	4.99	5.07	4.49	4.8	4.88	5.03	4.89	4.57	4.49	4.63	4.62	4.49	4.76	4.65	4.7	4.66	4.61	4.49	4.3	4.35	4.49	4.3	4.35	5.49	4.81	4.35	4.69	4.86	4.74	4.91	4.94	4.69	4.86	4.82	4.73	Basal, Suprabasal	Ciliated	HOXC4, AC012531.2, AC012531.3, HOXC6, HOXC9, HOXC-AS1, HOXC8	HOXC8
chr12-54017672-54017808	4.86	4.85	4.72	5.03	4.85	4.87	4.79	4.84	4.81	4.51	4.8	4.81	4.51	4.88	4.74	4.51	4.7	4.85	4.95	4.82	4.61	4.84	4.81	4.81	4.51	4.84	4.66	4.51	5.12	5.2	4.51	4.34	4.81	4.51	4.34	4.29	4.92	4.78	4.6	4.86	4.8	4.67	4.68	4.9	4.85			HOXC4, AC012531.2, AC012531.1, AC012531.3, HOXC6, HOXC8	HOXC6, HOXC4, AC012531.2
chr12-54017887-54018083	5.23	5.07	5.07	5.15	5.25	5.31	5.05	5.13	5.27	5.37	5.07	5.43	5.63	5.13	5.19	4.62	4.88	5.29	5.1	5.2	4.93	5.16	5.25	5.15	4.94	5.22	5.03	4.62	5.04	4.21	4.62	4.18	5.25	4.62	4.73	4.21	5.06	5.02	4.83	5.11	5.1	4.98	4.95	5.11	5.22			HOXC4, AC012531.2, AC012531.1, AC012531.3, HOXC6, HOXC8	HOXC6, HOXC4, AC012531.2, AC012531.1
chr12-54018131-54018214	5.3	4.65	4.73	4.84	4.77	4.68	4.5	4.74	4.98	5.07	4.51	4.83	5.01	4.58	4.82	4.5	4.61	4.83	4.5	4.69	4.54	4.77	4.71	4.57	4.74	4.69	4.47	4.5	4.8	4.34	4.5	4.34	4.34	4.5	4.34	4.34	4.73	4.62	4.66	4.5	4.67	4.69	4.5	4.64	4.66			HOXC4, AC012531.2, AC012531.1, AC012531.3, HOXC6, HOXC8	HOXC4, AC012531.2, AC012531.1
chr12-54018347-54018398	5.07	4.66	4.56	4.44	4.34	4.72	4.44	4.5	4.65	4.44	4.57	4.57	4.44	4.34	4.38	4.44	4.6	4.63	4.44	4.57	4.54	4.62	4.62	4.58	4.67	4.73	4.38	4.44	4.34	4.38	4.44	4.34	4.81	4.44	4.34	4.38	4.74	4.61	4.38	4.44	4.6	4.38	4.44	4.46	4.38			HOXC4, AC012531.2, AC012531.1, AC012531.3, HOXC6, HOXC8	HOXC4, AC012531.2, AC012531.1
chr12-54021494-54021669	5.69	5.18	5.47	5.05	4.89	5.19	4.92	4.96	5.27	4.51	4.91	4.99	4.51	5.09	5.11	5.09	4.98	5.03	4.78	4.58	4.52	4.81	4.68	4.52	4.51	4.7	4.55	4.51	4.3	4.36	4.51	4.3	4.36	4.51	4.3	4.36	4.81	4.79	4.85	4.7	4.59	4.93	4.51	4.8	4.73	Basal	Ciliated, Secretory	HOXC4, AC012531.2, AC012531.1, AC012531.3, HOXC6, HOXC8	AC012531.1
chr12-54021741-54021918	5.18	5.03	5.11	4.99	5.09	5.35	5.13	5.05	5.07	4.53	5.04	5.37	5.35	5.18	5.01	5.12	5.08	5.18	4.87	4.96	4.82	5	4.89	4.82	4.76	4.97	4.77	4.53	4.89	4.35	4.53	4.32	4.97	4.53	4.32	4.35	5.15	4.93	4.96	5.03	4.79	4.95	5.01	4.99	4.92			HOXC4, AC012531.2, AC012531.1, AC012531.3, HOXC6, HOXC8	AC012531.1
chr12-54028360-54028419	4.44	4.55	4.63	4.44	4.56	4.53	4.44	4.63	4.59	4.44	4.6	4.71	4.44	4.55	4.56	4.44	4.51	4.55	4.44	4.59	4.59	4.65	4.63	4.56	4.63	4.66	4.61	4.44	4.36	4.38	4.44	4.36	4.38	4.44	4.36	4.38	4.44	4.45	4.38	4.66	4.54	4.6	4.44	4.46	4.55
chr12-54031113-54031163	4.45	4.46	4.37	4.45	4.65	4.74	4.45	4.36	4.37	4.45	4.51	4.37	4.45	4.5	4.69	4.45	4.36	4.37	4.71	4.44	4.37	4.69	4.58	4.52	4.45	4.42	4.54	4.45	4.36	4.37	4.45	4.36	4.37	4.45	4.36	4.37	4.45	4.36	4.37	4.45	4.64	4.75	4.45	4.47	4.37			HOXC4, AC012531.2, AC012531.1, HOXC5, MIR615, AC012531.3, HOXC6	HOXC5
chr12-54032463-54032526	4.44	4.63	4.6	4.44	4.67	4.65	4.44	4.57	4.57	4.44	4.35	4.62	4.44	4.66	4.38	4.44	4.56	4.38	4.78	4.69	4.65	4.8	4.63	4.49	4.6	4.64	4.56	4.44	4.35	4.38	4.44	4.35	4.38	4.44	4.35	4.38	4.44	4.5	4.6	4.44	4.56	4.58	4.44	4.49	4.38
chr12-54032646-54032731	4.86	4.74	4.72	4.47	4.79	4.85	4.78	4.81	4.97	4.47	4.73	4.83	4.96	4.71	4.37	5.08	4.69	4.62	4.82	4.81	4.83	4.92	4.87	4.82	4.88	4.9	4.78	4.47	4.79	4.37	4.47	4.33	4.37	4.47	4.33	4.37	4.47	4.68	4.73	4.86	4.79	4.59	4.47	4.63	4.37			HOXC4, AC012531.2, HOXC5, MIR615, AC012531.3, HOXC6	HOXC5, MIR615
chr12-54032750-54032807	4.47	4.75	4.36	4.47	4.67	4.68	4.47	4.57	4.75	4.47	4.68	4.76	4.47	4.7	4.36	5.14	4.68	4.62	4.47	4.69	4.64	4.82	4.67	4.76	4.73	4.79	4.7	4.47	4.35	4.36	4.47	4.35	4.36	4.47	4.35	4.36	4.47	4.6	4.74	4.69	4.62	4.6	4.47	4.6	4.36			HOXC4, AC012531.2, HOXC5, MIR615, AC012531.3, HOXC6	HOXC5, MIR615
chr12-54032937-54032998	4.43	4.56	4.39	4.79	4.53	4.66	4.43	4.53	4.39	4.43	4.48	4.73	4.43	4.53	4.39	4.43	4.49	4.39	4.43	4.65	4.63	4.63	4.56	4.58	4.43	4.56	4.52	4.43	4.81	4.39	4.43	4.36	4.39	4.43	4.36	4.39	4.43	4.52	4.39	4.43	4.47	4.39	4.43	4.51	4.39
chr12-54034089-54034155	4.81	4.66	4.6	4.45	4.73	4.36	4.73	4.7	4.72	4.95	4.75	4.81	4.45	4.67	4.62	4.45	4.49	4.6	4.71	4.62	4.75	4.74	4.62	4.7	4.45	4.62	4.5	4.45	4.34	4.36	4.45	5.12	4.36	4.45	4.34	4.36	4.45	4.61	4.36	4.7	4.52	4.79	4.62	4.59	4.7			HOXC4, AC012531.2, HOXC5, MIR615, AC012531.3, HOXC6	HOXC5, MIR615
chr12-54036991-54037055	5.03	4.72	4.66	4.95	4.73	4.76	4.44	4.34	4.76	4.44	4.79	4.86	4.44	4.72	4.67	4.44	4.69	4.65	4.44	4.46	4.37	4.61	4.57	4.47	4.65	4.47	4.54	4.44	4.34	4.37	4.44	4.34	4.37	4.44	4.34	4.37	4.44	4.45	4.37	4.69	4.55	4.73	4.44	4.51	4.37	Basal	Ciliated, Secretory	HOXC4, AC012531.2, HOXC5, MIR615, AC012531.3, HOXC6	HOXC4
chr12-54037089-54037140	5.01	4.66	4.59	4.43	4.67	4.56	4.43	4.36	4.37	4.43	4.77	4.77	4.43	4.36	4.69	4.43	4.53	4.37	4.6	4.48	4.56	4.59	4.46	4.37	4.43	4.53	4.5	4.43	4.36	4.37	4.43	4.36	4.37	4.43	4.36	4.37	4.43	4.36	4.37	4.43	4.5	4.64	4.66	4.36	4.37			HOXC4, AC012531.2, HOXC5, MIR615, AC012531.3, HOXC6	HOXC4
chr12-54038966-54039041	4.94	4.63	4.7	5.1	4.69	4.69	4.73	4.58	4.69	4.45	4.64	4.66	5.06	4.58	4.71	4.45	4.85	5.03	4.63	4.54	4.53	4.68	4.76	4.54	4.6	4.6	4.48	4.45	4.34	4.37	4.45	4.34	4.37	4.45	4.34	4.37	4.65	4.54	4.64	4.63	4.56	4.66	4.62	4.56	4.37			HOXC4, AC012531.2, HOXC5, MIR615, AC012531.3, HOXC6	HOXC4
chr12-54039049-54039102	4.79	4.58	4.56	4.44	4.59	4.61	4.83	4.58	4.54	4.44	4.51	4.79	4.88	4.75	4.66	4.83	4.76	4.79	4.62	4.52	4.54	4.67	4.63	4.57	4.65	4.51	4.37	4.44	4.35	4.37	4.44	4.35	4.37	4.44	4.35	4.37	4.44	4.6	4.57	4.61	4.61	4.67	4.61	4.56	4.37
chr12-54116178-54116258	4.44	4.58	4.66	5.02	4.59	4.79	4.88	4.61	4.79	5.21	4.62	4.38	4.44	4.58	4.89	5.05	4.58	4.38	4.44	4.51	4.55	4.7	4.64	4.52	4.68	4.56	4.38	4.44	4.35	4.38	4.44	4.35	4.38	4.44	4.35	4.38	4.44	4.46	4.87	4.63	4.57	4.38	4.76	4.67	5.05			AC023794.2, FAM242C, SMUG1, LINC02381
chr12-54121512-54121562	4.44	4.37	4.38	4.44	4.37	4.38	4.44	4.37	4.38	4.98	4.37	4.55	4.44	4.37	4.38	4.44	4.58	4.38	4.44	4.71	4.6	4.44	4.62	4.56	4.6	4.76	4.54	4.44	4.37	4.38	4.44	4.37	4.38	4.44	4.37	4.38	4.44	4.37	4.38	4.44	4.37	4.38	4.44	4.51	4.38			AC023794.2, FAM242C, SMUG1, LINC02381
chr12-54121863-54121915	4.41	4.37	4.39	4.41	4.37	4.39	4.41	4.37	4.57	4.41	4.37	4.39	4.41	4.37	4.39	4.41	4.37	4.39	4.41	4.59	4.62	4.68	4.55	4.5	4.41	4.53	4.51	4.41	4.37	4.39	4.41	4.37	4.39	4.41	4.37	4.39	4.41	4.49	4.39	4.41	4.37	4.39	4.41	4.47	4.39
chr12-54121930-54122037	4.45	4.37	4.63	4.45	4.37	4.59	4.45	4.37	4.58	4.45	4.37	4.32	4.45	4.37	4.32	4.45	4.37	4.62	4.8	4.65	4.74	4.77	4.55	4.73	4.96	4.56	4.72	4.45	4.37	4.32	4.45	4.37	4.32	4.45	4.37	4.32	4.45	4.58	4.76	4.45	4.46	4.59	4.45	4.37	4.62			AC023794.2, FAM242C, SMUG1, LINC02381
chr12-54125959-54126052	4.45	4.63	4.4	4.79	4.77	4.4	4.45	4.61	4.73	4.45	4.58	4.64	4.45	4.51	4.4	4.45	4.67	4.71	4.8	4.67	4.63	4.77	4.65	4.67	4.62	4.69	4.62	4.45	4.33	4.4	4.45	4.84	4.4	4.45	4.76	4.4	4.45	4.61	4.4	4.73	4.58	4.4	4.45	4.67	4.4
chr12-54126165-54126267	4.46	4.46	4.59	4.79	4.6	4.57	4.46	4.65	4.38	4.46	4.6	4.61	4.46	4.65	4.38	4.46	4.66	4.68	4.85	4.65	4.64	4.64	4.64	4.7	4.74	4.67	4.66	4.46	4.33	4.38	4.46	4.87	4.38	4.46	4.78	4.38	4.77	4.6	4.76	4.65	4.69	4.38	4.46	4.61	4.68
chr12-54126306-54126372	4.44	4.74	4.61	4.44	4.68	4.38	4.44	4.67	4.72	4.44	4.73	4.38	4.89	4.61	4.62	4.44	4.65	4.61	4.7	4.6	4.7	4.61	4.65	4.54	4.59	4.6	4.61	4.44	4.34	4.38	4.44	4.34	4.38	4.44	4.34	4.38	4.85	4.6	4.62	4.69	4.56	4.59	4.61	4.63	4.38
chr12-54126450-54126531	4.43	4.66	4.71	4.43	4.77	4.82	4.43	4.64	4.4	4.43	4.47	4.4	4.9	4.34	4.4	4.43	4.6	4.4	4.7	4.62	4.78	4.43	4.53	4.71	4.75	4.68	4.65	4.43	4.34	4.4	4.43	4.34	4.4	4.43	4.34	4.4	4.43	4.64	4.4	4.75	4.46	4.4	4.68	4.67	4.4
chr12-54127096-54127237	4.5	4.79	4.78	4.5	4.63	4.66	4.5	4.84	4.72	5.3	4.81	4.37	5.33	4.97	4.8	4.5	4.66	4.77	4.74	4.77	4.78	4.66	4.76	4.58	4.7	4.75	4.57	4.5	5.05	4.37	4.5	4.87	5.17	4.5	4.26	4.37	4.89	4.76	4.37	4.79	4.75	4.79	4.77	4.77	4.61			AC023794.2, FAM242C, SMUG1, LINC02381	FAM242C, LINC02381
chr12-54133071-54133258	4.48	4.53	4.73	4.48	4.54	4.68	4.48	4.66	4.72	4.48	4.66	4.37	4.48	4.32	4.37	4.48	4.66	4.68	4.76	4.88	4.84	5.02	4.78	4.84	5.14	4.99	4.89	4.48	4.32	4.37	4.48	4.32	4.37	4.48	4.85	5.31	4.87	4.59	4.56	4.99	4.69	4.88	4.74	4.68	4.77			FAM242C, SMUG1, LINC02381
chr12-54135100-54135170	4.91	4.57	4.38	4.46	4.63	4.38	4.46	4.46	4.38	4.46	4.46	4.38	4.46	4.35	4.64	4.46	4.53	4.38	4.92	4.67	4.72	4.76	4.67	4.66	4.65	4.58	4.63	4.46	4.94	4.38	4.46	4.35	4.38	4.46	4.35	5.13	4.46	4.52	4.38	4.46	4.5	4.38	4.46	4.56	4.72			AC023794.7, FAM242C, SMUG1, LINC02381
chr12-54135592-54135912	4.52	4.61	4.65	4.86	4.54	4.7	4.52	4.64	4.6	4.52	4.7	4.69	5.22	4.35	4.61	5.14	4.74	4.29	5.33	5.12	5.02	5.26	5.14	4.96	5.27	5.12	5.15	4.52	4.35	5.55	4.52	4.35	4.29	4.52	5.34	5.2	5.31	5.1	4.86	5.17	5.03	4.94	5.05	5.12	4.98	Ciliated, Ionocyte, Secretory	Basal, Suprabasal	AC023794.7, FAM242C, SMUG1, LINC02381
chr12-54136899-54137155	4.87	4.8	4.86	4.52	4.3	4.75	4.52	4.55	4.51	5.02	4.77	4.66	4.52	4.86	4.33	4.52	4.8	4.33	5.6	5.26	5.51	5.44	5.2	5.33	5.29	5.18	5.27	4.52	4.3	4.33	4.52	5.45	5.07	4.52	4.3	4.33	5.17	5.06	4.87	5.11	5.11	4.94	4.9	4.99	4.7	Ciliated	Basal, Suprabasal	AC023794.7, SMUG1, LINC02381
chr12-54159225-54159444	4.64	5.11	4.64	5.23	4.9	4.97	5.31	5.01	4.84	5.33	5.16	4.96	5.25	5.02	5.14	5.3	5.02	5.16	5.6	5.4	5.61	5.42	5.37	5.48	5.56	5.45	5.61	4.64	5.4	5.19	4.64	5.36	4.96	4.64	5.74	4.87	5.04	5	4.77	5.1	5.06	4.91	4.8	4.95	4.93	Ciliated	Basal, Secretory	AC023794.6, AC023794.3, SMUG1
chr12-54173191-54173608	5.66	5.38	5.41	5.08	5.69	5.21	5.42	5.38	5.39	5.34	5.33	5.46	4.68	5.35	5.65	5.87	5.4	5.48	5.37	5.11	5.28	5.43	5.15	5.18	5.47	5.19	5.28	4.68	6.06	5.68	4.68	5.45	5.01	6.02	5.73	4.12	5.47	5.41	5.35	5.45	5.44	5.48	5.5	5.41	5.21			AC023794.6, AC023794.3, SMUG1	SMUG1
chr12-54175519-54175665	4.84	4.7	4.77	5.08	4.91	4.84	4.49	4.88	4.83	5.17	4.65	4.67	4.49	4.61	5.24	4.49	4.61	5.09	5.13	4.82	4.86	4.95	4.9	4.9	4.91	4.84	4.93	4.49	4.33	4.32	4.49	5.35	4.32	4.49	4.33	4.32	4.94	4.88	4.78	4.84	4.79	4.82	4.78	5.05	4.64			AC023794.3, SMUG1
chr12-54188692-54188847	5.67	5.29	5.3	5.27	5.32	5.37	4.62	5.22	5.35	5.11	5.05	4.9	5.47	5.44	5.29	5.28	5.24	5.21	5.3	5.28	5.25	5.32	5.29	5.29	5.32	5.35	5.27	4.62	5.44	4.16	4.62	5.09	5.31	4.62	5.23	5.2	5.31	5.3	5.19	5.3	5.21	5.32	5.4	5.32	5.11			SMUG1	SMUG1
chr12-54188888-54189229	6.5	6.56	6.45	6.51	6.62	6.39	6.48	6.6	6.51	6.08	6.38	6.47	6.38	6.51	6.89	6.49	6.62	6.26	6.48	6.51	6.33	6.49	6.58	6.4	6.34	6.56	6.27	7.88	6.13	6.23	5	6.78	6.41	6.93	6.8	6.9	6.52	6.73	6.71	6.6	6.56	6.57	6.5	6.59	6.29			SMUG1	SMUG1
chr12-54191276-54191378	5.6	4.83	5.05	4.85	4.82	5	5.14	5.01	5	5.07	4.8	4.75	5.21	4.97	5.04	4.95	4.93	5.38	4.52	4.62	4.61	4.52	4.64	4.72	4.89	4.65	4.75	4.52	4.32	4.31	5.8	4.32	4.31	4.52	4.72	4.31	4.52	4.75	4.6	4.71	4.71	4.31	4.52	4.74	4.8	Basal	Ciliated	SMUG1
chr12-54191602-54191865	5.96	5.74	6.02	5.78	5.55	5.81	5.74	5.67	5.71	5.82	5.43	5.92	4.79	5.77	5.78	5.83	5.64	5.71	5.67	5.55	5.27	5.63	5.54	5.38	5.64	5.69	5.47	4.79	5.57	5.07	5.79	5.57	4.82	4.79	6.3	5.6	5.57	5.63	5.23	5.88	5.58	5.31	5.72	5.6	5.31			SMUG1
chr12-54195849-54196037	5.65	5.28	4.84	5.3	4.93	5.09	5.59	5.23	5.01	5.26	5.1	4.94	5.19	5.11	4.87	5.34	5.1	4.93	4.55	4.65	4.76	4.55	4.67	4.57	4.71	4.59	4.6	4.55	5.4	4.34	4.55	5.36	5.11	5.59	4.26	4.34	5.02	4.66	4.57	4.55	4.73	4.79	4.55	4.75	4.93	Basal	Ciliated, Secretory	SMUG1
chr12-54197668-54197754	4.8	4.85	4.68	4.94	4.95	4.75	4.5	4.86	4.84	4.92	4.84	4.86	5.03	4.71	4.95	5.07	4.91	5.04	4.5	4.56	4.5	4.5	4.64	4.35	4.76	4.57	4.35	4.5	4.27	4.35	4.5	5.31	4.35	4.5	4.27	5.75	4.5	4.59	4.35	4.65	4.64	4.65	4.75	4.68	4.58			SMUG1
chr12-54201229-54201317	4.81	4.73	4.38	4.45	4.54	4.84	4.74	4.77	4.55	4.45	4.69	4.69	4.91	4.62	4.68	4.45	4.56	4.38	4.64	4.64	4.63	4.69	4.69	4.61	4.72	4.74	4.62	4.45	4.32	4.38	4.45	4.32	4.38	4.45	4.32	4.38	4.45	4.66	4.59	4.45	4.68	4.56	4.45	4.8	4.38
chr12-54201404-54201628	5.73	5.72	5.51	5.59	5.63	5.56	5.77	5.47	5.42	5.51	5.46	5.56	5.12	5.41	5.68	5.44	5.65	5.42	5.6	5.49	5.32	5.44	5.5	5.48	5.38	5.61	5.36	4.7	4.27	5.07	6.21	5.64	5.47	4.7	5.33	5.52	5.49	5.51	5.4	5.67	5.63	5.48	5.62	5.55	5.18
chr12-54201706-54201772	4.88	4.61	4.73	4.48	4.65	4.68	4.93	4.65	4.35	5.05	4.67	4.69	4.48	4.69	4.58	4.48	4.65	4.84	4.78	4.76	4.76	4.81	4.74	4.67	4.78	4.73	4.64	4.48	4.35	4.35	4.48	5.06	4.89	4.48	4.77	4.35	4.81	4.59	4.67	4.77	4.75	4.69	4.75	4.68	4.57
chr12-54207507-54207686	5.72	5.21	4.77	5.36	4.94	5.4	5.39	5.17	5.09	4.56	4.97	5.29	4.56	5.11	5.14	5.38	5.03	5.15	4.73	4.72	4.66	4.56	4.67	4.71	4.7	4.79	4.58	4.56	5.03	4.31	4.56	4.84	4.31	4.56	4.23	5.01	4.56	4.71	4.54	4.85	4.76	4.67	4.72	4.68	4.7	Basal	Ciliated, Secretory
chr12-54207707-54207796	4.91	4.72	4.71	5	4.67	4.9	4.49	4.7	4.66	4.49	4.62	4.91	4.49	4.62	4.9	5.15	4.63	4.35	4.8	4.67	4.77	4.77	4.68	4.64	4.49	4.7	4.61	4.49	4.35	4.35	4.49	4.81	4.35	4.49	4.73	4.35	4.49	4.64	4.61	4.49	4.67	4.68	4.49	4.6	4.35
chr12-54207864-54208064	5.63	5.39	5.42	5.39	5.29	5.35	5.35	5.35	5.31	5.48	5.29	5.29	4.79	5.06	5.54	5.34	5.19	5.58	5.65	5.53	5.35	5.35	5.46	5.59	5.47	5.59	5.44	4.79	5.74	5.59	6.08	5.62	5.55	4.79	5.45	5.78	5.45	5.46	5.57	5.56	5.41	5.17	5.51	5.27	5.39
chr12-54214735-54215016	6.19	5.87	6.19	5.84	5.8	5.75	5.91	5.95	6.05	6.36	5.68	6.25	6.57	5.98	5.97	6.01	6.01	5.95	6.07	5.99	5.93	6.25	6.12	5.89	6.15	6.08	6.05	4.94	6.07	6.21	6.24	5.57	5.84	4.94	5.8	6.58	6.01	5.88	5.6	6.08	5.76	5.65	5.99	5.94	5.72
chr12-54215116-54215166	4.47	4.77	4.67	4.47	4.71	4.69	4.91	4.68	4.54	5.24	4.63	4.7	4.96	4.7	4.84	5.08	4.63	4.81	4.67	4.62	4.59	4.65	4.66	4.57	4.71	4.65	4.8	4.47	4.35	5.07	4.47	4.35	4.32	4.47	4.78	4.32	4.86	4.6	4.58	4.66	4.63	4.54	4.47	4.63	4.57
chr12-54216934-54217011	5.09	4.76	4.94	4.51	4.93	4.74	4.78	4.83	4.96	4.51	4.85	4.84	4.51	4.68	4.77	4.51	4.83	4.8	4.86	4.85	4.7	4.87	4.67	4.7	4.76	4.79	4.7	4.51	5.05	4.36	4.51	4.87	4.36	4.51	4.77	4.36	4.85	4.74	4.68	4.75	4.75	4.7	4.83	4.85	4.74
chr12-54217062-54217328	5.79	5.77	6.03	5.68	5.71	5.53	5.75	5.88	5.98	5.36	5.52	5.65	5.53	5.46	5.88	5.21	5.59	5.65	5.62	5.48	5.21	5.51	5.43	5.36	5.56	5.43	5.16	4.66	4.77	6.05	4.66	5.62	5.28	6.07	5.5	5.18	5.73	5.6	5.6	5.62	5.55	5.63	5.79	5.61	5.37	Basal	Ciliated
chr12-54219964-54220035	4.82	4.76	4.58	4.47	4.78	4.77	4.47	4.8	4.68	4.47	4.8	4.37	4.92	4.77	4.59	5.03	4.83	4.58	4.79	4.75	4.63	4.88	4.78	4.67	4.81	4.71	4.64	4.47	4.31	4.37	4.47	4.31	4.37	4.47	4.82	4.37	4.68	4.71	4.74	4.65	4.78	4.69	4.64	4.63	4.73
chr12-54220141-54220319	5.6	5.49	5.35	5.22	5.46	5.67	5.38	5.5	5.54	5.44	5.41	5.28	5.24	5.22	5.37	5.37	5.42	5.51	5.38	5.27	5.11	5.39	5.25	5.13	5.42	5.34	5.07	4.68	4.78	6.01	6.1	5.42	4.92	4.68	5.44	5.45	5.49	5.15	4.94	5.48	5.16	5.13	5.28	5.16	4.92
chr12-54220403-54220494	4.84	4.8	4.56	4.49	4.78	4.76	4.49	4.83	4.61	4.49	4.82	4.58	5.25	4.66	4.58	5.04	4.59	4.65	4.93	4.84	4.82	4.86	4.83	4.74	4.71	4.85	4.72	4.49	4.87	5.25	4.49	4.29	5.07	4.49	5.02	4.35	4.9	4.77	4.72	4.67	4.79	4.62	4.78	4.84	4.72
chr12-54229553-54229612	5.13	4.84	4.97	4.87	4.82	5	4.73	4.85	4.81	4.94	4.79	4.76	4.46	4.89	4.68	5.11	4.84	5.03	4.46	4.33	4.55	4.46	4.5	4.58	4.46	4.59	4.48	4.46	4.33	4.36	4.46	4.33	4.36	4.46	4.33	4.36	4.66	4.6	4.67	4.76	4.7	4.36	4.62	4.61	4.57	Basal, Suprabasal	Ciliated	MIR3198-2, CBX5	MIR3198-2
chr12-54229623-54230006	6.6	6.12	6.18	6.28	6.33	6.64	6.7	6.37	6.6	6.13	5.51	5.73	5.69	5.79	5.82	5.98	5.69	5.93	4.94	4.72	4.62	4.62	4.75	4.8	5.1	4.82	4.74	4.62	4.22	4.32	4.62	5.1	4.32	4.62	4.22	5.97	4.98	5.1	5.1	5.21	5.15	5.26	4.79	5.13	5.05	Basal, Suprabasal	Ciliated, Ionocyte	MIR3198-2, CBX5	MIR3198-2
chr12-54230674-54230840	4.85	5.09	4.83	4.8	5.13	5.04	5.07	5	5.17	5.21	5.02	4.76	4.49	4.83	4.91	5.06	4.88	5.08	5.02	4.77	4.91	5.08	4.81	4.84	5.03	4.89	4.87	4.49	4.31	4.36	4.49	4.31	5.09	4.49	4.99	4.36	4.86	4.88	4.66	4.85	4.81	4.63	4.79	4.72	4.36			MIR3198-2, CBX5	MIR3198-2
chr12-54241172-54241385	5.67	5.5	5.54	5.51	5.41	5.34	4.87	5.2	5.12	4.47	4.53	4.7	4.47	4.77	4.6	4.47	4.6	4.89	4.47	4.51	4.56	4.71	4.53	4.37	4.62	4.5	4.37	4.47	4.32	4.37	4.47	4.32	4.37	4.47	4.32	4.37	4.47	4.46	4.37	4.65	4.45	4.37	4.71	4.43	4.37	Basal	Suprabasal, Ciliated, Secretory	MIR3198-2, CBX5
chr12-54241512-54241582	4.39	5	4.72	4.39	4.74	4.62	4.39	4.71	4.62	4.39	4.59	4.39	4.39	4.73	4.39	4.39	4.55	4.65	4.39	4.46	4.51	4.39	4.55	4.48	4.39	4.47	4.39	4.39	4.39	4.39	4.39	4.39	4.39	4.39	4.88	4.39	4.39	4.48	4.39	4.39	4.39	4.39	4.39	4.39	4.39			CBX5
chr12-54251624-54251678	4.45	4.57	4.62	4.73	4.62	4.38	4.45	4.61	4.67	4.45	4.58	4.64	4.45	4.61	4.38	4.82	4.65	4.62	4.69	4.61	4.59	4.45	4.61	4.62	4.45	4.68	4.58	4.45	4.33	4.38	4.45	4.33	4.38	4.45	4.33	4.38	4.79	4.67	4.73	4.68	4.72	4.38	4.45	4.65	4.38
chr12-54251804-54251963	5.22	4.96	5.27	5.31	4.97	4.61	4.53	4.93	4.97	5.22	4.87	4.76	5.15	4.87	4.81	4.53	5.06	4.96	5.04	5.02	4.83	5.24	5.04	4.95	4.83	5.02	4.88	4.53	5.03	4.34	4.53	4.26	5.26	4.53	4.96	4.34	5.23	5.06	5.09	4.88	5.07	4.93	5.06	4.99	5.13			CBX5, RN7SL390P	CBX5
chr12-54259211-54259385	5.05	5.35	5.09	5.2	5.25	5.28	4.96	5.32	5.19	4.63	4.99	4.75	5.16	4.95	4.9	4.63	4.96	4.63	5.06	5.29	5.1	5.21	5.08	5.21	5.17	5.13	5.15	4.63	4.84	4.91	6.23	5.4	4.75	4.63	5.02	4.12	5.02	4.96	4.82	5.14	5.1	5.2	5.03	5.12	5.08			CBX5, RN7SL390P, SCAT2	CBX5
chr12-54259427-54259786	5.39	5.28	5.05	5.75	5.56	5.81	5.48	5.54	5.44	4.69	5.42	5.15	5.38	5.4	5.05	5.67	5.3	5	5.55	5.38	5.16	5.46	5.43	5.29	5.44	5.57	5.21	4.69	5.37	6.27	5.74	5.82	5.83	4.69	5.88	5.08	5.25	5.24	5.3	5.53	5.54	5.32	5.37	5.48	5.39			CBX5, RN7SL390P, SCAT2	CBX5
chr12-54279451-54279502	4.9	5.11	5.03	5.13	4.92	5.05	5.02	4.91	4.97	5.23	5.12	4.94	4.56	4.94	5.04	5.2	5.04	5.19	5.02	4.95	4.88	5.06	4.9	4.97	4.99	4.96	4.77	4.56	4.85	5.22	4.56	4.9	5.02	4.56	5.01	4.23	5.08	5.05	4.85	4.94	4.98	4.85	5.01	5.1	5.09			AC078778.1, HNRNPA1, CBX5, SCAT2	CBX5, HNRNPA1
chr12-54279532-54279940	7.8	7.47	7.72	7.44	7.6	7.68	7.61	7.44	7.78	7.19	7.41	7.61	7.39	7.41	7.6	7.58	7.35	7.55	7.35	7.17	7.26	7.43	7.08	7.21	7.27	7.18	7.17	5.33	7.54	7.33	7.23	6.85	7.71	7.39	7.35	7.2	7.5	7.21	7.27	7.49	7.41	7.36	7.53	7.28	7.18			AC078778.1, HNRNPA1, CBX5, SCAT2	CBX5, HNRNPA1
chr12-54280014-54280193	5.77	5.94	5.59	5.87	6.05	5.94	5.88	6.03	6.05	5.32	6.02	6.3	6.05	5.86	6.07	5.76	5.97	5.89	5.72	5.9	5.73	5.89	5.85	5.73	5.73	5.95	5.62	4.89	5.55	5.54	6.52	6.01	4.97	6.1	5.5	5.36	5.77	5.8	5.8	5.81	5.86	5.77	5.67	5.84	5.47			AC078778.1, HNRNPA1, CBX5, SCAT2	CBX5, HNRNPA1
chr12-54280196-54280352	5.74	5.89	5.89	5.88	6.02	5.72	5.81	5.98	5.85	5.83	5.78	6.22	6.11	5.77	5.62	5.38	5.92	5.87	5.82	5.98	5.77	5.87	5.98	5.72	5.72	6	5.7	4.9	5.87	5.51	6.73	6	5.76	6.35	6.01	5.32	5.64	5.79	5.58	5.86	5.7	5.83	5.56	5.9	5.49			AC078778.1, HNRNPA1, CBX5, SCAT2	HNRNPA1, CBX5
chr12-54280457-54280807	7.72	7.52	7.27	7.7	7.34	7.53	7.59	7.5	7.67	7.47	7.45	7.43	7.76	7.65	7.48	7.19	7.34	7.62	7.53	7.41	7.31	7.58	7.28	7.37	7.45	7.28	7.24	5.43	7.09	6.84	7.71	7.06	7.82	7.5	6.91	7.88	7.5	7.36	7.5	7.47	7.25	7.34	7.36	7.16	7.12			AC078778.1, HNRNPA1, CBX5, SCAT2	HNRNPA1, CBX5
chr12-54280915-54281016	5.81	5.39	5.09	5.7	5.36	5.37	5.36	5.37	5.44	5.33	5.53	5.39	5.1	5.51	5.44	5.31	5.42	5.38	5.6	5.48	5.36	5.43	5.5	5.3	5.46	5.47	5.38	4.7	5.31	5.11	4.7	5.25	5.42	4.7	5.42	4.77	5.48	5.47	5.12	5.54	5.35	5.11	5.47	5.38	5.02			AC078778.1, HNRNPA1, CBX5, SCAT2	HNRNPA1, CBX5
chr12-54281122-54281266	5.52	5.23	5.17	5.41	5.26	5.03	5.41	5.3	5.14	5.17	5.29	5.01	5.11	5.61	5.16	5.06	5.35	5.35	5.62	5.55	5.34	5.31	5.59	5.71	5.49	5.49	5.46	4.67	5.59	4.84	5.83	5.68	5.39	4.67	5.34	4.85	5.53	5.43	5.3	5.65	5.4	5.45	5.45	5.57	5.3			AC078778.1, HNRNPA1, CBX5, SCAT2	HNRNPA1, CBX5
chr12-54286016-54286259	6.14	6.03	6.44	5.97	5.87	6.18	6.18	6.08	6.14	5.7	5.59	5.78	6.08	5.65	5.69	5.97	5.75	5.92	5.02	4.85	4.73	4.9	4.74	4.77	5.04	4.75	4.81	4.6	4.27	4.29	4.6	5.15	5.12	4.6	4.27	4.29	5.07	4.9	4.9	4.6	4.87	4.69	4.6	4.73	4.78	Basal, Suprabasal	Ciliated, Ionocyte, Secretory	AC078778.1, HNRNPA1, NFE2, CBX5, SCAT2	HNRNPA1
chr12-54288259-54288336	4.46	4.68	4.58	4.79	4.79	4.63	4.99	4.71	4.92	4.46	4.69	4.85	4.46	4.35	4.69	4.89	4.6	4.96	4.66	4.69	4.7	4.65	4.62	4.63	4.63	4.67	4.62	4.46	4.35	4.34	4.46	4.35	4.91	4.46	4.35	4.34	4.69	4.83	4.34	4.8	4.7	4.81	4.83	4.74	4.34			AC078778.1, HNRNPA1, NFE2, CBX5, SCAT2
chr12-54288450-54288902	5.52	5.81	6.04	5.92	5.83	5.98	6.15	6.08	6.22	6.25	5.85	6.51	5.9	5.6	6.19	6.17	5.85	6.15	5.61	5.34	5.3	5.64	5.31	5.17	5.45	5.33	5.22	4.66	5.34	4.07	4.66	4.34	5.33	6.1	5.44	5.09	5.7	5.62	5.82	5.51	5.72	5.54	5.72	5.72	5.59	Basal, Suprabasal	Ciliated, Ionocyte, Secretory	AC078778.1, HNRNPA1, NFE2, CBX5, SCAT2
chr12-54289005-54289085	5.08	4.61	5.09	4.51	4.9	4.69	4.51	4.91	4.74	4.97	4.78	4.84	4.51	4.84	5	4.87	4.69	4.84	4.8	4.76	4.85	4.86	4.67	4.74	4.75	4.8	4.78	4.51	4.29	4.32	4.51	4.95	4.84	4.51	5.07	4.98	4.78	4.67	5.07	4.84	4.82	4.66	4.82	4.73	4.89			AC078778.1, HNRNPA1, NFE2, CBX5, SCAT2
chr12-54289097-54289211	5	4.69	4.94	4.51	4.68	4.86	4.51	4.78	4.79	5.01	4.8	4.71	4.51	4.86	4.54	4.51	4.64	4.78	4.87	4.84	4.71	4.84	4.77	4.82	4.81	4.76	4.94	4.51	4.88	4.95	4.51	4.92	4.82	4.51	5.03	4.96	4.8	4.74	5.01	4.86	4.82	4.81	4.89	4.66	4.68			AC078778.1, HNRNPA1, NFE2, CBX5
chr12-54294130-54294231	4.85	4.66	4.75	4.8	4.5	4.87	4.48	4.64	4.7	4.48	4.7	4.61	5.13	4.64	4.83	4.48	4.79	4.9	4.81	4.84	4.82	4.83	4.9	4.72	4.75	4.88	4.83	4.48	5.04	4.37	4.48	5.1	4.9	4.48	4.78	4.37	4.95	4.67	4.37	4.89	4.66	4.81	4.73	4.84	4.37			AC078778.1, HNRNPA1, NFE2, COPZ1	NFE2
chr12-54294292-54294489	5.43	4.96	5.19	5.33	4.91	4.89	5.28	4.95	4.98	4.65	5.14	5.1	5.1	4.9	5.08	5.43	5.07	5.33	5.26	5.35	5.45	5.55	5.34	5.5	5.34	5.33	5.47	4.65	5.51	5.26	4.65	5.16	5.51	4.65	5.61	5.27	5.33	5.18	5.26	5.29	5.14	5.39	5.38	5.3	4.82			AC078778.1, HNRNPA1, NFE2, COPZ1	NFE2
chr12-54294575-54294650	4.48	4.72	4.59	4.48	4.64	4.69	4.48	4.63	4.73	4.48	4.61	4.38	4.48	4.58	4.6	4.48	4.61	4.67	4.86	4.78	4.69	4.68	4.69	4.69	4.66	4.79	4.68	4.48	4.34	4.38	4.48	4.83	4.38	4.48	4.92	4.38	4.48	4.67	4.89	4.85	4.72	4.64	4.48	4.76	4.59			AC078778.1, HNRNPA1, NFE2, COPZ1	NFE2
chr12-54298139-54298242	4.47	4.64	4.37	4.47	4.52	4.63	4.78	4.89	4.73	4.47	4.65	4.37	4.47	4.7	4.86	4.47	4.58	4.58	4.87	4.85	4.88	4.73	4.9	4.85	4.76	4.9	4.86	4.47	4.32	4.37	4.47	4.32	4.37	4.47	4.78	4.37	5.02	4.74	4.67	4.75	4.76	4.92	4.89	4.81	4.73			AC078778.1, NFE2, COPZ1	NFE2
chr12-54300783-54301224	5.55	5.69	5.4	6.03	5.73	5.55	5.53	5.72	5.47	6.07	5.63	5.21	5.66	5.86	5.14	5.96	5.67	5.48	6.39	6.09	6.33	6.33	6.14	6.43	6.32	6.2	6.25	4.77	6.41	6.02	6.9	5.88	6.22	4.77	5.56	5.58	6.14	6.08	6.27	6.34	5.92	6.14	6.06	6.13	6.33	Ciliated, Secretory	Basal, Suprabasal	AC078778.1, NFE2, COPZ1	NFE2, COPZ1
chr12-54304090-54304151	4.84	4.97	4.77	4.79	4.86	4.93	4.77	4.94	4.92	4.47	4.76	4.81	4.47	4.92	4.8	4.89	4.85	4.55	4.81	4.85	4.8	4.72	4.82	4.75	4.83	4.85	4.7	4.47	4.34	4.34	4.47	4.34	4.34	4.47	4.34	4.34	5.15	4.85	4.99	4.84	4.84	4.73	4.83	4.79	4.71			AC078778.1, NFE2, COPZ1
chr12-54304243-54304528	6.48	6.03	6.1	6.27	5.74	5.99	6.5	6.13	6	6.13	6.13	5.96	6.28	6.16	6.15	5.95	6.1	6.03	6.74	6.5	6.78	6.75	6.43	6.92	6.57	6.43	6.76	4.97	5.68	7.15	5.97	6.29	6.15	6.18	6.23	5.89	6.27	6.24	6.51	6.44	6.15	6.49	6.53	6.07	6.51			AC078778.1, NFE2, COPZ1
chr12-54307091-54307397	6.03	6.3	6	6.7	6.37	6.42	6.66	6.58	6.16	6.68	6.72	6.83	6.81	6.44	7.01	6.77	6.76	6.91	6.78	6.49	6.72	6.8	6.84	6.89	6.89	6.6	6.89	5.1	6.52	6.81	6.65	5.78	5.94	7.35	5.71	5.46	6.78	6.49	7.1	6.93	6.55	7.07	7.05	6.6	6.79			AC078778.1, NFE2, COPZ1
chr12-54324567-54324617	4.84	4.73	4.7	4.79	4.79	4.65	4.77	4.84	4.78	4.47	4.66	4.79	4.47	4.74	4.65	4.89	4.66	4.8	4.67	4.84	4.68	4.82	4.76	4.71	4.75	4.82	4.78	4.47	4.35	4.34	4.47	4.35	4.34	4.47	4.35	4.34	5.08	4.81	4.77	4.66	4.77	4.83	4.65	4.69	4.75			AC078778.1, COPZ1, RNU6-950P	COPZ1
chr12-54324709-54325241	7.81	7.73	7.9	7.76	7.49	7.61	7.59	7.6	7.68	7.67	7.67	7.93	7.53	7.43	7.47	7.61	7.55	7.59	7.71	7.52	7.54	7.81	7.58	7.45	7.78	7.55	7.49	5.53	7.55	7.88	7.77	7.64	7.72	7.73	7.41	7.46	7.76	7.58	7.56	7.62	7.35	7.46	7.52	7.45	7.25			AC078778.1, COPZ1, RNU6-950P	COPZ1
chr12-54325308-54325439	5.46	5.34	5.18	5.36	5.35	5.46	5.36	5.4	5.39	5.13	5.28	5.35	5.25	5.03	5.21	5.03	5.42	5.21	5.23	5.32	5.22	5.31	5.34	5.08	5.34	5.35	5.08	4.66	5.47	5.34	5.76	5.29	5.37	5.63	5.63	4.83	5.56	5.33	5.2	5.3	5.33	5.34	5.4	5.46	5.27			AC078778.1, COPZ1, RNU6-950P	COPZ1
chr12-54331009-54331146	4.98	4.9	4.71	4.5	4.91	4.97	4.88	4.86	4.99	4.5	5.08	5.09	5.1	4.9	4.91	4.5	4.86	4.77	4.93	4.97	5.08	5.09	4.96	4.91	4.82	4.86	4.87	4.5	4.31	4.32	4.5	4.31	4.32	4.5	4.31	4.32	4.94	4.84	4.97	4.79	4.97	4.86	4.66	4.86	4.71			AC078778.1, COPZ1, MIR148B
chr12-54335116-54335172	4.44	4.57	4.65	4.74	4.36	4.54	4.44	4.79	4.54	4.93	4.36	4.59	4.87	4.84	4.67	4.44	4.71	4.56	4.69	4.5	4.58	4.6	4.56	4.57	4.7	4.62	4.48	4.44	4.36	4.36	4.44	4.36	4.36	4.44	4.36	4.36	4.44	4.65	4.57	4.78	4.64	4.36	4.77	4.65	4.65
chr12-54336568-54336694	5.22	4.97	4.89	4.52	4.67	4.75	4.52	4.92	4.75	4.52	4.83	4.94	4.52	4.59	4.75	4.52	4.63	4.73	4.93	4.84	4.76	4.85	4.77	4.77	4.86	4.79	4.7	4.52	4.88	4.35	4.52	4.28	5	4.52	4.82	4.35	4.72	4.71	4.35	4.52	4.78	4.8	4.52	4.82	4.85			AC078778.1, COPZ1, MIR148B, RN7SL744P	MIR148B
chr12-54337574-54337663	4.45	4.55	4.39	4.45	4.74	4.39	4.86	4.51	4.74	4.45	4.56	4.65	4.45	4.74	4.64	4.86	4.66	4.62	4.72	4.5	4.78	4.62	4.6	4.63	4.61	4.54	4.39	4.45	4.33	4.39	4.45	4.86	4.39	4.45	4.95	4.39	4.88	4.54	4.63	4.71	4.6	4.69	4.63	4.7	4.63			AC078778.1, COPZ1, MIR148B, RN7SL744P	MIR148B
chr12-54337669-54337734	4.45	4.47	4.71	4.45	4.61	4.37	4.45	4.33	4.37	4.94	4.53	4.63	4.45	4.53	4.37	4.83	4.6	4.37	4.45	4.44	4.58	4.45	4.51	4.61	4.45	4.54	4.51	4.45	4.86	4.37	4.45	4.9	4.37	4.45	4.33	4.37	4.45	4.63	4.62	4.69	4.67	4.59	4.62	4.65	4.78
chr12-54337923-54338055	5.09	4.85	4.7	4.78	4.83	4.65	4.47	4.75	4.88	5.19	4.89	4.82	4.93	4.91	4.94	4.47	4.8	5	4.85	4.67	4.72	4.77	4.66	4.73	4.82	4.73	4.55	4.47	4.34	4.34	4.47	4.34	4.34	4.47	4.34	4.34	4.99	4.95	4.92	4.83	4.94	5.09	4.93	4.83	4.85			AC078778.1, COPZ1, MIR148B, RN7SL744P	MIR148B
chr12-54338061-54338114	4.76	4.74	4.36	4.45	4.33	4.66	4.45	4.61	4.57	4.89	4.81	4.83	4.84	4.72	4.73	4.45	4.64	4.79	4.45	4.48	4.51	4.45	4.51	4.48	4.58	4.52	4.56	4.45	4.33	4.36	4.45	4.33	4.36	4.45	4.33	4.36	4.63	4.7	4.61	4.45	4.69	4.67	4.66	4.73	4.71			AC078778.1, COPZ1, MIR148B, RN7SL744P	MIR148B
chr12-54352261-54352426	4.49	4.69	4.66	4.49	4.88	4.35	4.49	4.51	4.61	5.37	4.63	4.35	4.49	4.89	4.58	4.98	4.53	4.35	4.81	4.67	4.73	4.85	4.84	4.73	4.68	4.68	4.69	4.49	4.35	4.35	4.49	4.35	5.1	4.49	4.75	4.35	4.86	4.57	4.35	4.93	4.82	4.63	4.7	4.6	4.88			AC078778.1, COPZ1, RN7SL744P, AC079313.2, AC079313.1	AC079313.2, AC079313.1
chr12-54358944-54359009	4.88	4.8	4.93	5.05	4.74	4.92	4.81	4.79	5.01	4.52	4.78	4.82	5.42	4.69	4.81	5.09	4.78	4.63	4.78	4.8	4.87	4.76	4.73	4.83	4.79	4.78	4.58	4.52	4.82	4.3	4.52	4.86	4.88	4.52	4.77	4.3	4.88	4.65	4.84	4.83	4.84	4.78	4.52	4.76	4.78			COPZ1, GPR84, AC079313.2, AC079313.1
chr12-54359018-54359078	4.87	4.79	4.89	4.94	4.74	4.85	4.8	4.84	5	5.01	4.79	4.35	4.96	4.68	4.87	4.51	4.78	4.88	4.83	4.8	4.84	4.85	4.85	4.81	4.73	4.77	4.72	4.51	4.82	4.35	4.51	5.1	5.27	5.54	4.77	5.03	4.72	4.84	4.67	4.69	4.86	4.69	4.75	4.84	4.73			COPZ1, GPR84, AC079313.2, AC079313.1
chr12-54359110-54359786	7.29	7.74	7.57	7.5	7.61	7.78	7.4	7.43	7.46	7.34	7.14	7.45	7.65	7.26	7.25	7.25	6.9	7.21	7.28	7.05	7.07	7.27	7.04	7.08	7.3	7.14	6.94	5.41	6.71	7.13	7.59	7.36	7.94	7.18	7.28	7.54	7.27	7.4	7.11	7.37	7.36	7.22	7.28	7.46	6.89			COPZ1, GPR84, AC079313.2, AC079313.1, ZNF385A
chr12-54360781-54360851	4.5	4.76	4.88	4.9	4.69	4.77	4.5	4.75	4.85	4.97	4.86	4.93	5.08	4.73	4.62	4.5	4.82	4.6	4.8	4.87	4.72	4.85	4.83	4.76	4.78	4.87	4.7	4.5	4.83	4.38	4.5	4.88	4.38	5.45	4.78	4.38	5.04	4.92	5.03	4.83	4.89	4.95	4.77	5.06	5.05			COPZ1, GPR84, AC079313.2, AC079313.1, ZNF385A
chr12-54360957-54361135	5.47	5.41	5.31	5.51	5.21	5.21	5.56	5.39	5.26	5.58	5.29	5.06	5.79	5.34	5.35	4.73	5.35	5.25	5.4	5.43	5.3	5.48	5.35	5.31	5.53	5.43	5.29	4.73	4.6	5.93	4.73	5.47	4.79	6.21	5.63	4.21	5.48	5.15	5.14	5.72	5.31	5.28	5.36	5.32	5.38			COPZ1, GPR84, AC079313.2, AC079313.1, ZNF385A
chr12-54368570-54368623	4.47	4.69	4.69	4.82	4.76	4.71	4.93	4.58	4.71	4.47	4.61	4.35	4.47	4.64	4.8	4.47	4.7	4.83	4.84	4.71	4.77	4.67	4.74	4.74	4.72	4.73	4.84	4.47	4.8	4.35	4.47	4.35	4.35	4.47	4.35	4.35	4.71	4.67	4.6	4.76	4.74	4.66	4.67	4.7	4.59			GPR84, AC079313.2, AC079313.1, ZNF385A
chr12-54368728-54368943	5.82	5.74	5.93	5.48	5.65	5.57	5.7	5.52	6.12	6.01	5.65	5.8	5.69	5.6	5.66	6.01	5.74	5.8	5.76	5.66	5.33	5.94	5.64	5.43	5.63	5.6	5.53	7.12	5.77	5.4	4.85	4.98	6.4	4.85	5.77	4.88	5.68	5.67	5.45	5.61	5.58	5.67	5.72	5.5	5.49			GPR84, AC079313.2, AC079313.1, ZNF385A
chr12-54369041-54369091	4.97	4.87	4.69	4.9	4.72	4.38	4.75	4.85	4.75	4.46	4.82	4.85	4.46	4.87	4.89	4.46	4.54	4.86	4.46	4.65	4.61	4.7	4.69	4.57	4.68	4.71	4.5	4.46	4.32	4.38	4.46	4.32	4.38	4.46	4.8	4.38	4.76	4.67	4.6	4.72	4.58	4.65	4.46	4.68	4.59
chr12-54370155-54370214	4.48	4.7	4.68	4.48	4.73	4.63	4.92	4.79	4.81	4.48	4.56	4.6	4.48	4.69	4.93	4.91	4.75	4.83	4.83	4.74	4.67	4.8	4.79	4.69	4.72	4.78	4.66	4.48	4.35	4.32	4.48	4.35	4.32	4.48	4.76	4.32	4.8	4.63	4.58	4.76	4.66	4.83	4.67	4.65	4.76			GPR84, AC079313.2, AC079313.1, ZNF385A
chr12-54370301-54370746	6.18	5.86	5.71	6.17	5.71	5.82	5.85	5.97	5.88	6.15	5.73	5.38	5.92	5.9	5.55	5.86	5.77	5.82	5.97	6.04	5.87	6.05	6.13	5.97	5.95	6.24	5.95	4.91	6.06	5.31	4.91	5.56	5.26	4.91	6.24	6.1	6.01	6.09	5.69	6.06	6.16	6.14	6.14	6.01	6.2			GPR84, AC079313.2, AC079313.1, ZNF385A
chr12-54374068-54374150	4.48	4.6	4.68	4.48	4.65	4.58	4.48	4.71	4.51	4.98	4.68	4.55	4.48	5.01	4.98	4.87	5.15	4.96	4.74	4.6	4.64	4.48	4.58	4.43	4.78	4.64	4.6	4.48	4.34	4.33	4.48	4.34	4.33	4.48	4.86	4.96	4.84	4.72	4.54	4.79	4.65	4.93	4.82	4.72	4.68			GPR84, AC079313.2, AC079313.1, ZNF385A
chr12-54374286-54374448	5.22	5.11	4.98	4.96	5.38	4.81	5.43	5.3	5	5.6	5.13	5.23	5.85	5.14	5.84	5.76	5.47	5.8	5.05	4.65	4.61	5.19	4.56	4.52	5.2	4.75	4.64	4.55	4.33	5.26	4.55	4.33	4.81	4.55	5.16	5.5	4.94	4.72	4.71	5.03	4.93	4.83	5.15	4.91	4.46	Suprabasal	Ciliated, Secretory	GPR84, AC079313.2, AC079313.1, ZNF385A
chr12-54374586-54374686	4.52	4.45	4.62	4.52	4.51	4.52	4.52	4.51	4.35	4.52	4.58	4.71	4.52	4.58	4.81	4.52	4.65	4.73	5.01	4.42	4.52	4.72	4.47	4.45	4.7	4.53	4.51	4.52	5.28	5.76	4.52	5.47	5.16	5.76	5.08	5.38	4.52	4.5	4.35	4.73	4.49	4.59	4.52	4.46	4.35	Ionocyte	Basal, Ciliated	AC079313.2, AC079313.1, ZNF385A
chr12-54378921-54379092	4.89	4.8	4.55	4.53	4.86	4.6	4.82	4.8	5.01	4.53	4.74	4.57	4.99	4.98	4.34	4.53	4.79	4.92	5.22	5.45	5.35	5.34	5.36	5.34	5.23	5.42	5.43	4.53	4.28	4.34	5.71	5.57	5.75	5.58	5.37	5.25	5.31	5.23	5.08	5.36	5.27	4.93	5.17	5.21	5.2	Ciliated, Secretory	Basal, Suprabasal	AC079313.2, AC079313.1, ZNF385A	ZNF385A
chr12-54379120-54379327	5.26	5.24	5.05	5.43	5.47	4.82	5.22	5.35	5.2	5.16	5.27	4.99	5.6	5.66	5.04	5.42	5.3	5.3	5.99	5.99	6.1	5.76	6.05	6.05	5.84	6.04	5.9	4.7	5.84	6.03	5.77	6.37	6.27	6.26	6.12	6.19	5.74	5.85	5.75	5.69	5.79	5.88	5.96	5.83	5.76	Ciliated, Ionocyte, Secretory	Basal, Suprabasal	AC079313.2, AC079313.1, ZNF385A	ZNF385A
chr12-54379685-54379932	6.34	5.82	5.82	6.3	5.63	5.86	6.27	5.9	6.18	5.01	5.71	5.65	6.28	6	5.95	6.33	5.65	6.2	6.2	6	6.09	6.27	6.02	6.12	6.27	6.2	6.18	5.01	6.23	6.04	5.01	6.55	5.85	5.01	5.65	5.44	6.29	5.95	5.79	6.31	5.89	5.95	6.11	6.06	5.76			AC079313.2, AC079313.1, ZNF385A	ZNF385A
chr12-54380026-54380091	5.02	4.82	4.81	4.95	4.81	4.75	4.49	4.71	4.75	4.49	4.79	4.7	4.49	4.64	4.9	4.91	4.78	4.74	4.92	4.9	4.83	4.93	4.84	4.77	4.92	4.95	4.73	4.49	5.38	5.07	4.49	4.34	4.32	4.49	4.34	4.32	4.87	4.75	4.68	4.95	4.74	4.81	4.74	4.86	4.67			AC079313.2, AC079313.1, ZNF385A	ZNF385A
chr12-54383004-54383453	6.77	6.54	6.28	7.32	6.55	6.89	6.92	6.6	6.76	7.13	6.58	6.91	6.66	6.91	7.13	6.83	6.78	7.09	5.33	5.3	5.07	5.6	5.5	5.14	5.68	5.38	5.24	4.69	4.3	4.12	4.69	5.1	5.43	6.4	4.3	4.81	5.51	6.07	5.55	5.42	6.16	6.07	5.5	5.99	5.65	Basal, Suprabasal	Ciliated, Ionocyte	AC079313.2, AC079313.1, ZNF385A	ZNF385A
chr12-54387775-54387896	4.88	4.85	5	4.83	4.87	4.9	4.8	4.76	4.81	4.5	4.9	4.95	5.32	4.74	4.61	4.92	4.92	4.76	5.06	4.86	4.82	5.07	4.79	4.91	5.02	4.89	5	4.5	4.36	5.4	4.5	4.36	5.02	4.5	4.36	4.3	5.04	4.94	5.04	4.93	5.03	5.18	5.01	4.93	4.89			AC079313.2, AC079313.1, ZNF385A, ITGA5
chr12-54388072-54388143	4.5	4.89	5.04	5.11	4.88	4.89	4.9	4.97	4.92	4.5	5.02	5.1	4.95	4.78	4.71	4.9	5.02	4.83	4.87	4.69	4.75	4.84	4.84	4.74	4.5	4.69	4.84	4.5	4.31	4.34	4.5	4.92	4.34	4.5	4.31	4.34	4.86	4.93	4.96	5.01	4.96	4.85	4.92	4.86	5.09			AC079313.2, AC079313.1, ZNF385A, ITGA5
chr12-54388424-54388562	4.89	5.08	5.21	4.84	5.28	5.11	4.53	5.04	5.11	4.53	5.14	5.2	5.42	5.11	5.14	4.93	5.08	5.06	4.85	4.65	4.83	5.04	4.67	4.74	4.99	4.68	4.84	4.53	4.3	4.31	4.53	4.3	4.31	5.96	4.3	4.31	5.08	4.9	4.94	4.97	4.93	5.07	4.98	5	5.09	Basal, Suprabasal	Ciliated	AC079313.2, AC079313.1, ZNF385A, ITGA5
chr12-54390287-54390369	5.26	5.16	5.18	4.91	5.09	5.21	5.16	5.16	5.15	4.97	4.87	5	5.07	5.2	5.23	4.55	5.02	4.93	4.55	4.63	4.65	4.69	4.77	4.75	4.73	4.79	4.67	4.55	4.19	4.27	4.55	4.91	4.27	4.55	4.79	4.27	4.79	4.78	4.76	4.76	4.61	4.7	4.69	4.82	4.82	Basal	Ciliated, Secretory	AC079313.2, AC079313.1, ZNF385A, ITGA5	ZNF385A
chr12-54390463-54390636	6.19	5.91	5.91	5.81	5.94	6.1	5.95	5.94	5.93	5.53	5.68	6.07	5.83	5.45	5.95	5.13	5.67	5.72	4.95	4.85	4.71	4.92	4.75	4.81	4.89	4.9	4.64	4.6	4.19	4.33	4.6	4.83	4.33	4.6	5.37	4.99	4.94	4.93	4.71	4.89	4.79	4.99	4.76	5.03	4.64	Basal, Suprabasal	Ciliated, Ionocyte, Secretory	AC079313.2, AC079313.1, ZNF385A, ITGA5	ZNF385A
chr12-54390758-54390852	5.01	5.15	5.34	5.32	4.86	5.08	5.21	5.1	5.08	5.22	4.91	5.27	5.15	5.07	4.99	4.9	4.98	5.04	4.69	4.59	4.54	4.74	4.74	4.65	4.72	4.65	4.53	4.5	4.3	4.36	4.5	4.3	4.36	4.5	5.02	4.97	4.5	4.75	4.56	4.76	4.75	4.76	4.74	4.81	4.76	Basal, Suprabasal	Ciliated, Secretory	AC079313.2, AC079313.1, ZNF385A, ITGA5	ZNF385A
chr12-54391086-54391202	5.26	5.39	5.47	5.4	5.37	5.34	5.3	5.31	5.21	5.07	5.2	5.34	5.32	5.2	5.34	4.6	5.31	4.97	4.99	4.81	4.83	5.05	4.84	4.9	4.85	4.92	4.87	4.6	5.42	4.23	4.6	5.51	4.84	4.6	4.23	5	5.15	5.1	4.86	5.22	5.15	5.25	4.96	5.1	5.09	Basal	Ciliated	AC079313.2, AC079313.1, ZNF385A, ITGA5	ZNF385A
chr12-54391272-54391535	6	6.05	6.08	5.93	5.88	5.97	6	5.98	5.96	6	5.55	6.28	5.59	5.84	5.96	5.71	5.74	5.79	5.75	5.31	5.34	5.72	5.28	5.36	5.67	5.34	5.46	4.81	5.83	5.17	4.81	5.22	5.14	6.06	5.36	5.95	5.78	5.73	5.51	5.67	5.7	5.61	5.79	5.51	5.67	Basal, Suprabasal	Ciliated	AC079313.2, AC079313.1, ZNF385A, ITGA5	ZNF385A
chr12-54392585-54392774	5.19	5.58	5.52	5.39	5.74	5.77	5.79	5.57	5.53	5.82	5.36	5.56	5.36	5.2	5.52	5.38	5.34	5.64	4.88	4.77	4.61	4.85	4.72	4.6	4.77	4.73	4.7	4.54	4.33	4.92	4.54	4.33	4.8	4.54	4.33	5.19	4.76	4.79	4.66	4.81	4.68	4.82	4.95	4.82	4.51	Basal, Suprabasal	Ciliated, Secretory	AC079313.2, AC079313.1, ZNF385A, ITGA5	ZNF385A
chr12-54393898-54393953	4.87	4.84	4.72	4.82	4.83	4.86	4.93	4.7	4.79	4.47	4.79	4.85	4.47	4.78	5.03	4.47	4.69	4.71	4.47	4.56	4.5	4.74	4.48	4.48	4.64	4.57	4.5	4.47	4.83	4.39	4.47	4.33	4.39	4.47	4.33	4.39	4.8	4.64	4.39	4.47	4.45	4.56	4.47	4.64	4.39			AC079313.2, AC079313.1, ZNF385A, ITGA5
chr12-54394342-54394410	5.11	4.95	5.16	5.18	5.06	5.02	5	4.98	5.21	5.01	5.05	4.99	5.13	4.94	5.1	5.06	5.08	4.84	4.7	4.81	4.78	4.81	4.84	4.77	4.94	4.78	4.66	4.52	5.21	4.33	5.65	5.1	4.33	4.52	4.27	5.04	4.87	5	4.86	4.7	4.83	4.79	4.69	4.94	4.79			AC079313.2, AC079313.1, ZNF385A, ITGA5
chr12-54394427-54394518	5.03	5.12	5.04	5.32	5.19	5.13	5.27	5.19	5.12	5.23	5.06	4.81	4.98	5.03	4.8	5.21	5.09	5.21	4.94	5.02	4.91	4.83	4.98	4.89	5.12	5.03	4.88	4.54	5.33	5.51	5.69	5.41	4.31	4.54	4.28	5.02	4.95	5.06	4.97	4.84	5.02	4.96	4.78	5.01	4.77			AC079313.2, AC079313.1, ZNF385A, ITGA5
chr12-54399382-54399595	5.92	5.42	5.57	5.86	5.47	5.74	5.84	5.47	5.57	5.81	5.49	5.45	5.55	5.58	5.37	5.6	5.69	5.62	5.72	5.61	5.69	5.75	5.57	5.56	5.69	5.65	5.53	4.79	5.83	5.31	4.79	6.31	5.21	4.79	5	5.53	5.69	5.5	5.41	5.67	5.59	5.69	5.62	5.53	5.58			AC079313.2, AC079313.1, ZNF385A, ITGA5	ITGA5
chr12-54399673-54399748	4.49	4.8	4.8	4.49	4.9	4.69	4.79	4.57	4.74	4.49	4.77	4.7	4.49	4.72	4.37	4.49	4.7	4.67	4.88	4.74	4.69	4.89	4.78	4.66	4.72	4.74	4.62	4.49	5.01	5.02	4.49	4.85	4.89	4.49	4.76	4.37	4.8	4.66	4.68	4.91	4.76	4.56	4.75	4.8	4.67			AC079313.2, AC079313.1, ZNF385A, ITGA5	ITGA5
chr12-54404508-54404586	4.5	4.77	4.76	4.97	4.86	4.82	4.81	4.74	4.6	4.5	4.82	4.58	4.5	4.74	4.84	4.5	4.71	4.84	4.79	4.85	4.64	4.87	4.81	4.74	4.67	4.9	4.65	4.5	4.82	4.36	4.5	4.87	4.36	4.5	4.32	4.98	4.73	4.67	4.65	4.84	4.79	4.76	4.82	4.78	4.76			AC079313.2, AC079313.1, ITGA5	ITGA5
chr12-54404603-54404671	4.48	4.75	4.72	4.95	4.98	4.85	4.79	4.78	4.61	5.03	4.66	4.58	4.48	4.74	4.58	4.48	4.69	4.78	4.83	4.8	4.58	4.85	4.85	4.7	4.65	4.87	4.6	4.48	4.34	4.34	4.48	5.08	4.34	4.48	4.34	5.02	4.71	4.73	4.57	4.76	4.65	4.74	4.9	4.68	4.83			AC079313.2, AC079313.1, ITGA5	ITGA5
chr12-54404772-54404837	4.44	4.55	4.73	4.44	4.78	4.4	4.44	4.69	4.4	4.96	4.59	4.4	4.44	4.51	4.64	4.44	4.58	4.63	4.71	4.61	4.6	4.44	4.68	4.6	4.6	4.7	4.59	4.44	4.82	4.4	4.44	4.33	4.4	4.44	4.33	4.4	4.66	4.59	4.4	4.44	4.57	4.4	4.62	4.55	4.4
chr12-54411387-54411827	6.13	5.38	5.34	5.32	5.75	5.67	5.82	5.65	5.49	5.96	5.5	5.62	5.82	5.35	5.91	5.68	5.43	5.78	5.22	4.9	4.84	4.99	4.94	4.8	4.98	4.93	4.87	4.57	4.27	5.62	4.57	4.27	4.3	4.57	4.27	4.3	4.87	5.09	4.75	5.11	5.04	5.06	5	4.83	4.3	Basal, Suprabasal	Ciliated, Secretory	AC079313.2, AC079313.1, ITGA5	ITGA5
chr12-54413403-54413605	5.07	4.67	5.01	4.48	4.59	4.85	5.02	4.94	4.76	5.31	4.71	4.38	5.09	4.91	4.79	4.48	4.62	4.92	4.78	5.01	4.95	4.76	4.91	4.97	4.94	4.92	4.92	4.48	5.07	4.38	4.48	4.3	4.38	4.48	4.3	4.38	4.48	4.66	4.61	4.77	4.79	4.38	4.71	4.59	4.38			AC079313.2, AC079313.1, ITGA5	ITGA5
chr12-54418107-54418210	4.85	4.69	4.71	5.11	5.04	4.88	5.13	4.84	4.93	5	4.78	4.58	4.48	4.77	4.83	4.89	4.81	4.92	4.48	4.65	4.58	4.66	4.63	4.71	4.64	4.65	4.53	4.48	4.87	4.36	4.48	4.31	4.36	4.48	4.31	4.36	4.79	4.81	4.36	4.8	4.83	4.54	4.83	4.76	4.92			AC079313.2, AC079313.1, ITGA5	ITGA5, AC079313.2
chr12-54418907-54419073	4.99	4.96	5.12	5.01	4.99	5.05	5.11	4.99	4.8	5.33	4.84	4.6	4.51	4.92	4.9	5.16	4.84	4.75	4.86	4.73	4.83	4.51	4.74	4.81	4.76	4.83	4.65	4.51	4.29	5.06	4.51	4.87	4.34	4.51	5.25	4.34	4.9	4.87	4.88	5.04	5.03	4.94	4.91	4.95	4.68			LINC01154, AC079313.2, AC079313.1, ITGA5	ITGA5, AC079313.2
chr12-54419142-54419357	5.45	5.67	5.43	5.74	5.71	5.77	5.73	5.72	5.91	5.11	5.64	5.48	5.37	5.63	5.52	5.95	5.59	5.49	5.16	5.27	5.18	5.41	5.28	5.07	5.38	5.25	5.34	4.62	4.79	4.95	6.18	5.81	5.6	4.62	5.31	4.24	5.76	5.75	5.39	5.42	5.77	5.53	5.54	5.62	5.36			LINC01154, AC079313.2, AC079313.1, ITGA5	ITGA5, AC079313.2
chr12-54419438-54419563	5.26	5.2	5.2	4.84	5.3	5.28	5.49	5.18	5.15	4.52	4.92	4.99	4.99	5.11	5.01	4.94	5.03	4.96	4.86	4.71	4.65	4.77	4.63	4.64	4.52	4.71	4.82	4.52	4.31	4.33	4.52	4.31	5.22	4.52	4.97	4.33	5.13	5.05	4.94	4.71	4.95	4.9	5.06	4.98	4.76	Basal	Ciliated	LINC01154, AC079313.2, AC079313.1, ITGA5	ITGA5, AC079313.2
chr12-54419807-54419857	4.79	4.58	4.37	4.45	4.76	4.69	4.73	4.75	4.56	4.45	4.7	4.37	4.45	4.62	4.6	4.45	4.56	4.58	4.45	4.65	4.56	4.45	4.56	4.62	4.6	4.69	4.37	4.45	4.32	4.37	4.45	4.32	4.37	4.45	4.32	4.37	4.65	4.66	4.59	4.62	4.63	4.64	4.74	4.67	4.59			LINC01154, AC079313.2, AC079313.1, ITGA5	ITGA5, AC079313.2
chr12-54423250-54423469	5.36	5.31	5.31	5.76	5.22	5.57	5.56	5.56	5.33	5.22	5.33	5.33	5.64	5.08	5.31	5.52	5.39	5.32	4.73	4.63	4.55	4.87	4.75	4.76	4.76	4.63	4.62	4.56	5.02	4.36	4.56	5.09	4.36	4.56	4.94	4.36	4.56	4.9	4.86	4.97	4.81	4.88	4.98	5.02	4.67	Basal, Suprabasal	Ciliated, Secretory	LINC01154, AC079313.2, AC079313.1, ITGA5
chr12-54429390-54429451	5.09	4.76	4.66	4.77	4.54	4.86	4.45	4.77	4.75	4.45	4.77	4.8	4.45	4.83	4.84	4.45	4.66	4.71	4.72	4.49	4.55	4.45	4.5	4.48	4.61	4.55	4.38	4.45	4.33	4.38	4.45	4.33	4.38	4.45	4.33	4.38	4.67	4.61	4.38	4.45	4.56	4.63	4.45	4.55	4.57			LINC01154, AC079313.2, AC079313.1	LINC01154
chr12-54432298-54432767	5.44	5.74	5.74	6.04	5.83	6.06	6.04	5.75	6.36	5.68	5.11	5.35	5.81	5.42	5.72	5.54	5.39	5.5	5.29	4.96	5.04	5.14	4.85	4.91	5.09	4.9	4.9	4.59	4.31	5.17	4.59	4.31	4.98	6.01	4.31	4.24	4.88	5.06	4.97	5.12	4.92	4.85	5.15	5.2	5.12	Basal	Ciliated, Secretory	LINC01154, AC079313.2, AC079313.1
chr12-54435361-54435492	4.46	4.66	4.86	4.75	4.63	4.56	4.83	4.59	4.64	4.93	4.63	4.61	4.46	4.81	4.36	4.46	4.56	4.58	4.91	4.88	4.96	4.78	4.75	4.77	4.71	4.74	4.78	4.46	4.32	4.36	4.46	4.96	4.36	4.46	4.32	4.36	4.74	4.71	4.92	4.79	4.83	4.96	4.82	4.86	4.75			LINC01154, AC079313.2, AC079313.1
chr12-54435537-54435817	4.54	4.91	4.98	4.84	4.99	4.87	4.94	5.02	4.99	5.23	4.72	4.96	4.54	5.09	4.71	5.31	5.16	4.79	5.21	5.09	5.15	5.32	5.09	5.16	5.04	5.1	5.04	4.54	4.26	4.34	4.54	5.34	4.34	4.54	5	4.34	5.32	5.11	5.19	5.43	5.23	5.43	5.26	5.14	5.32			LINC01154, AC079313.2, AC079313.1
chr12-54439548-54439645	4.47	4.77	4.59	4.47	4.68	4.64	4.86	4.7	4.64	4.96	4.89	4.9	4.47	4.78	4.6	4.47	4.64	4.74	4.87	4.76	4.73	4.96	4.84	4.8	4.83	4.87	4.77	4.47	4.31	4.37	4.47	4.31	4.37	4.47	4.31	4.37	4.82	4.75	4.69	4.77	4.85	4.65	4.8	4.78	4.75			AC079313.2, AC079313.1
chr12-54439722-54439903	4.59	5.36	5.56	5.18	5.33	5.33	5.4	5.37	5.21	5.08	5.48	5.24	5.45	5.02	5.18	5.35	5.21	5.11	5.09	5.29	5.07	5.31	5.17	5.1	5.18	5.22	5.11	4.59	5.2	5.23	5.73	5.41	5.49	4.59	5.24	5.24	5.19	5.35	5.08	5.21	5.25	5.13	5.32	5.34	5.09			AC079313.2, AC079313.1
chr12-54444180-54444490	4.57	4.6	4.58	4.93	4.76	4.22	4.57	4.6	4.66	5.16	4.96	4.84	5.1	5.03	4.82	5.03	4.96	4.97	5	4.8	5.02	5.03	4.95	5	4.91	4.83	5.02	4.57	4.25	4.22	4.57	4.25	4.22	4.57	5.11	5.32	5.4	5.16	5.28	5.31	5.29	5.39	5.2	5.23	5.05	Ciliated, Secretory	Basal	AC079313.2, AC079313.1
chr12-54444547-54444597	4.43	4.57	4.59	4.43	4.36	4.37	4.43	4.36	4.37	4.43	4.36	4.37	4.43	4.36	4.37	4.43	4.66	4.67	4.43	4.47	4.56	4.43	4.46	4.37	4.43	4.48	4.55	4.43	4.36	4.37	4.43	4.36	4.37	4.43	4.36	4.37	4.63	4.68	4.68	4.6	4.64	4.56	4.66	4.52	4.37			AC079313.2, AC079313.1
chr12-54463216-54463312	5.1	4.93	4.73	4.73	4.68	4.86	4.82	4.75	4.59	4.45	4.76	4.65	4.87	4.53	4.64	4.45	4.81	4.62	4.45	4.48	4.53	4.45	4.55	4.5	4.45	4.49	4.58	4.45	4.33	4.37	4.45	4.33	4.37	4.45	4.33	4.37	4.72	4.58	4.37	4.45	4.55	4.69	4.45	4.57	4.37	Basal	Ciliated	GTSF1, AC079313.2, AC079313.1	GTSF1
chr12-54527225-54527281	4.43	4.58	4.63	4.43	4.64	4.4	4.43	4.59	4.4	4.43	4.64	4.4	4.43	4.52	4.4	4.43	4.62	4.4	4.43	4.62	4.65	4.7	4.58	4.69	4.68	4.62	4.59	4.43	4.35	4.4	4.43	4.35	4.4	4.43	4.35	4.4	4.67	4.49	4.4	4.43	4.46	4.4	4.43	4.63	4.4
chr12-54527299-54527349	4.43	4.56	4.61	4.43	4.6	4.39	4.43	4.65	4.39	4.43	4.56	4.39	4.43	4.52	4.63	4.43	4.62	4.39	4.43	4.6	4.59	4.7	4.6	4.51	4.61	4.6	4.52	4.43	4.36	4.39	4.43	4.36	4.39	4.43	4.36	4.39	4.67	4.52	4.39	4.43	4.51	4.39	4.43	4.6	4.61
chr12-54549283-54549465	5.11	5.07	4.97	5.11	4.71	4.89	4.59	4.98	4.85	5.02	5.04	4.66	4.59	4.75	4.79	5.07	4.85	4.68	5.03	4.86	4.73	4.84	4.81	4.71	4.98	4.91	4.67	4.59	6.1	4.13	4.59	5.38	5.08	4.59	4.8	5.34	5.31	5.02	5.07	5.27	5.06	4.88	5.09	5.13	5.12	Ionocyte	Ciliated	AC068789.1, PDE1B, NCKAP1L	PDE1B
chr12-54549476-54549759	5.24	5.23	4.75	5.33	4.99	5.03	5.33	5.18	4.86	5.04	5.06	4.9	4.55	4.76	5.18	4.94	4.95	4.92	5.06	4.89	4.84	5.1	5.07	4.84	5.07	4.79	4.76	4.55	4.33	4.23	4.55	5.68	5.59	4.55	5.15	5.46	5.3	5.17	5.26	5.18	5.12	4.98	4.99	5.06	5.12			AC068789.1, PDE1B, NCKAP1L	PDE1B
chr12-54550239-54550526	5.73	5.52	5.5	5.48	5.2	5.44	5.37	5.31	5.45	4.51	4.87	5	4.97	5	5.24	4.51	4.85	5.03	4.78	4.69	4.58	4.51	4.67	4.38	4.79	4.66	4.68	4.51	5.08	4.38	4.51	4.26	4.38	4.51	4.26	4.38	4.94	4.88	4.38	4.88	4.78	4.72	4.94	4.81	4.38	Basal	Ciliated, Secretory	AC068789.1, PDE1B, NCKAP1L	PDE1B
chr12-54560459-54560673	5.44	5.27	5.5	5.77	5.29	5.24	5.46	5.52	5.36	6.03	5.51	5.49	5.71	5.24	5.77	5.37	5.53	5.77	5.45	5.25	5.09	5.41	5.31	5.12	5.4	5.27	5.09	4.65	5.38	4.9	4.65	5.1	5.14	4.65	5.27	4.23	5.51	5.17	5.11	5.47	5.23	5.29	5.42	5.18	5.34			PDE1B	PDE1B
chr12-54579612-54579688	4.48	4.7	4.58	4.48	4.84	4.77	4.77	4.73	4.68	4.48	4.86	4.76	4.94	4.79	4.68	4.89	4.66	4.58	4.67	4.72	4.75	4.87	4.69	4.7	4.7	4.76	4.67	4.48	4.31	4.37	4.48	4.89	4.37	4.48	4.79	4.37	4.48	4.78	4.74	4.85	4.74	4.69	4.66	4.59	4.73			PDE1B, PPP1R1A
chr12-54579778-54579882	5.64	5.44	5.3	5.45	5.26	5.41	5.26	5.44	5.31	5.68	5.48	5.37	5.4	5.53	5.55	5.38	5.37	5.44	5.09	5.21	5.18	5.21	5.28	5.18	5.23	5.29	5.11	4.58	5.11	4.2	5.66	5.36	5.47	5.9	5.2	4.2	5.42	5.31	5.13	5.39	5.28	5.33	5.38	5.29	5.22			PDE1B, PPP1R1A
chr12-54579887-54579997	5.68	5.57	5.28	5.54	5.29	5.63	5.36	5.58	5.4	5.42	5.57	5.23	5.45	5.51	5.46	5.57	5.49	5.4	5.2	5.35	5.22	5.38	5.37	5.06	5.38	5.36	5.18	4.65	5.09	5.11	5.7	5.47	5.58	5.93	5.4	5.65	5.47	5.41	5.03	5.52	5.42	5.35	5.4	5.33	5.21			PDE1B, PPP1R1A
chr12-54580076-54580185	4.87	4.99	5.03	4.82	4.9	5.14	5.02	5.04	5.04	5.25	4.95	4.92	4.97	4.97	4.91	5.09	5	5.02	4.84	4.86	4.84	5.03	4.89	4.72	5.08	4.86	4.74	4.49	4.83	4.34	4.49	4.33	4.34	4.49	4.97	4.34	4.99	4.89	4.84	4.92	4.84	4.86	4.81	4.91	4.87			PDE1B, PPP1R1A
chr12-54584277-54584328	4.42	4.5	4.39	4.85	4.35	4.39	4.42	4.35	4.39	4.42	4.5	4.39	4.42	4.66	4.39	4.42	4.35	4.39	4.68	4.57	4.66	4.42	4.52	4.49	4.58	4.56	4.5	4.42	4.35	4.39	4.42	4.35	4.39	4.42	4.35	4.39	4.71	4.64	4.74	4.67	4.49	4.57	4.8	4.72	4.87
chr12-54584356-54584445	4.48	4.71	4.57	4.48	4.63	4.62	4.48	4.8	4.68	4.48	4.89	4.84	5.19	4.84	4.69	4.84	4.83	4.79	4.77	4.59	4.48	4.63	4.52	4.54	4.72	4.58	4.7	4.48	4.32	4.34	4.48	4.32	4.34	4.48	4.32	4.34	5.08	4.79	4.81	4.94	4.88	4.96	4.92	4.83	4.99			PDE1B, PPP1R1A	PPP1R1A
chr12-54587461-54587578	4.83	4.57	4.39	4.45	4.62	4.39	4.75	4.54	4.39	4.45	4.71	4.69	4.45	4.33	4.39	4.45	4.76	4.39	4.79	4.52	4.66	4.63	4.63	4.58	4.61	4.66	4.69	4.45	4.33	4.39	4.45	4.33	4.39	5.54	4.33	4.39	5.03	4.79	4.98	4.87	4.87	4.69	5.07	4.83	4.72			PDE1B, PPP1R1A	PPP1R1A
chr12-54588357-54588917	5.35	5.14	5.45	5.53	5.15	5.23	5.43	5.19	5.26	5.71	5.35	4.94	5.28	4.86	4.96	5.32	5.24	4.98	5.15	4.94	5.01	5.23	4.98	5.07	5.38	4.97	5.1	4.7	5.24	5.58	4.7	5.46	5.02	4.7	5.35	6.11	5.54	5.43	5.13	5.67	5.46	5.3	5.56	5.33	5.28			PDE1B, PPP1R1A	PPP1R1A
chr12-54592426-54592599	4.93	5.01	5.19	5.39	4.99	5.22	5.05	5.03	4.86	4.46	4.76	4.38	4.46	4.67	4.38	4.46	4.47	4.6	4.64	4.65	4.62	4.46	4.48	4.54	4.61	4.5	4.38	4.46	4.3	4.38	4.46	4.3	4.38	4.46	5.04	4.38	4.66	4.53	4.71	4.8	4.62	4.67	4.62	4.47	4.38	Basal	Ciliated, Secretory	PPP1R1A
chr12-54596512-54596740	5.35	5.08	5.19	5.32	5.18	5.21	4.9	5.17	4.91	5.65	5	5.13	4.59	5.08	5.21	5.43	5.1	5.02	5.24	5.1	5.11	5.26	5.07	5.16	5.18	5.15	5	4.59	5.22	5.29	4.59	4.79	5.99	4.59	5.39	4.33	5.35	5.12	5.31	5.13	5.14	5.1	5.38	5.12	5.1			PPP1R1A
chr12-54596824-54596901	4.48	4.68	4.6	4.8	4.64	4.7	4.9	4.73	4.64	4.48	4.67	4.39	4.48	4.64	4.61	4.48	4.61	4.59	4.75	4.71	4.64	4.87	4.68	4.6	4.64	4.75	4.66	4.48	4.82	4.39	4.48	4.86	4.39	4.48	4.96	4.39	4.69	4.72	4.39	4.74	4.77	4.84	4.88	4.65	4.74			PPP1R1A
chr12-54603285-54603544	5.9	5.51	6.1	5.35	5.53	5.54	5.78	5.49	5.77	5.9	5.56	5.23	5.48	5.44	5.41	5.46	5.59	5.41	5.78	5.53	5.15	5.55	5.51	5.37	5.53	5.59	5.45	4.68	5.92	5.43	6.12	5.26	4.7	5.96	4.22	5.83	5.48	5.58	5.68	5.51	5.51	5.39	5.32	5.64	5.4			GLYCAM1
chr12-54623007-54623057	4.44	4.57	4.6	4.44	4.54	4.38	4.44	4.48	4.64	4.44	4.62	4.78	4.44	4.54	4.7	4.44	4.34	4.38	4.63	4.65	4.57	4.68	4.58	4.57	4.44	4.61	4.66	4.44	4.87	4.38	4.44	4.34	4.38	4.44	4.34	4.38	4.44	4.57	4.38	4.62	4.47	4.38	4.61	4.64	4.38
chr12-54623068-54623120	4.45	4.53	4.59	4.45	4.62	4.56	4.45	4.57	4.56	4.45	4.53	4.77	4.45	4.61	4.6	4.45	4.55	4.38	4.45	4.64	4.6	4.7	4.61	4.56	4.45	4.67	4.68	4.45	4.86	4.38	4.45	4.33	4.38	4.45	4.33	4.38	4.45	4.6	4.38	4.63	4.46	4.64	4.45	4.59	4.38
chr12-54658744-54658938	4.52	4.97	4.82	4.97	5	4.36	4.94	4.72	4.61	5.25	4.99	4.81	4.52	4.67	4.98	4.52	4.93	4.9	5.12	5.18	5.05	5.1	5.04	4.87	5.2	5.07	4.98	4.52	4.28	4.36	4.52	5.41	5.36	4.52	4.96	4.36	5.04	4.97	4.88	5.2	4.96	4.73	5.1	4.92	5.07
chr12-54680493-54680685	5.07	4.87	4.88	5.19	4.88	4.92	4.53	4.93	4.91	4.53	5.13	5.12	5.21	5.04	5.07	4.96	5.09	5.02	5.27	5.24	5.23	5.3	5.21	5.06	5.03	5.22	5.13	4.53	4.31	4.34	4.53	4.89	4.34	4.53	4.31	4.34	5.03	4.93	4.73	4.87	4.67	4.83	4.94	4.98	4.85	Ciliated	Secretory	AC079310.1
chr12-54685081-54685272	4.87	4.67	4.81	4.5	4.51	4.97	4.5	4.65	4.52	4.5	4.66	4.9	5.61	4.7	4.57	4.5	4.58	4.81	5.1	4.87	4.88	4.99	4.88	4.91	4.86	4.88	4.79	4.5	5.36	5.74	4.5	4.31	4.34	4.5	4.31	4.34	5.07	4.84	4.95	4.95	4.94	4.88	4.81	4.76	4.76	Ionocyte	Basal	AC079310.1
chr12-54685329-54685461	4.48	4.53	4.63	4.48	4.85	4.37	4.48	4.66	4.53	4.48	4.63	4.72	4.48	4.33	4.76	4.48	4.66	4.37	4.76	4.81	4.79	4.84	4.77	4.7	4.81	4.89	4.69	4.48	4.33	5.16	4.48	4.33	5	4.48	4.84	4.37	4.48	4.77	4.63	4.95	4.81	4.74	4.84	4.71	4.73			AC079310.1
chr12-54685842-54685892	4.43	4.35	4.38	4.43	4.55	4.38	4.43	4.55	4.59	4.43	4.35	4.38	4.43	4.35	4.38	4.43	4.51	4.72	4.43	4.46	4.38	4.59	4.51	4.56	4.57	4.55	4.52	4.43	4.88	4.38	4.43	4.35	4.38	4.43	4.35	4.38	4.82	4.66	4.38	4.67	4.53	4.38	4.59	4.72	4.62
chr12-54686001-54686238	4.51	4.59	4.28	4.8	4.55	4.48	5.04	4.59	4.48	4.51	4.74	4.53	4.51	5.07	4.52	4.51	4.99	4.6	4.86	4.82	4.63	4.93	4.87	4.83	4.83	4.76	4.93	4.51	4.33	4.97	4.51	4.33	5.23	5.47	4.33	5.26	5.27	5.17	5.05	5.44	5.29	5.14	5.16	5.1	5.2	Secretory	Basal	AC079310.1
chr12-54690190-54690246	4.43	4.55	4.58	4.43	4.56	4.55	4.43	4.49	4.55	4.43	4.68	4.38	4.9	4.35	4.68	4.43	4.72	4.38	4.62	4.66	4.59	4.73	4.67	4.55	4.59	4.61	4.61	4.43	4.35	4.38	4.43	4.35	4.38	4.43	4.35	4.99	4.43	4.63	4.38	4.75	4.7	4.56	4.68	4.46	4.58
chr12-54702121-54702182	4.83	4.68	4.6	4.43	4.54	4.65	4.43	4.69	4.38	4.43	4.64	4.38	4.43	4.35	4.71	4.43	4.5	4.69	4.64	4.67	4.57	4.62	4.64	4.63	4.6	4.64	4.56	4.43	4.35	4.38	4.43	4.35	4.38	4.43	4.35	4.38	4.67	4.54	4.38	4.63	4.64	4.38	4.43	4.59	4.69
chr12-54702293-54702465	4.87	4.96	5.15	4.94	4.8	4.85	4.53	5.09	4.89	5.35	5	4.7	4.53	5	4.97	5.28	4.98	4.75	4.99	5.1	4.83	5.01	4.98	5	4.97	5.11	4.96	4.53	4.28	4.31	5.65	4.28	4.31	4.53	4.95	4.31	4.81	4.89	4.94	4.95	5.1	4.95	4.99	5.02	4.75
chr12-54719733-54719923	4.52	4.72	4.55	4.52	4.62	4.3	4.52	4.73	4.83	5.24	4.85	4.69	4.9	4.25	4.83	4.85	4.6	4.3	4.83	5.09	5.07	4.72	5.11	4.87	4.78	4.81	5.14	4.52	4.25	4.3	4.52	4.25	4.3	4.52	5.13	4.3	4.77	4.9	4.81	4.91	4.89	4.89	4.77	4.76	4.86
chr12-54723736-54723907	4.86	5.15	5.27	5.17	5	5	5.13	4.97	5.23	5.15	4.99	5.13	5.2	5.05	5.06	4.9	5.11	4.83	5	5.1	4.8	5.01	5.14	4.96	4.85	5.04	4.78	6.21	5.11	4.3	4.58	4.89	5.23	4.58	5.02	4.3	5.02	5.05	5.13	4.86	5.07	5.03	4.99	4.94	4.57
chr12-54724001-54724054	4.43	4.58	4.38	4.43	4.55	4.38	4.43	4.55	4.38	4.43	4.49	4.62	4.43	4.35	4.38	4.83	4.57	4.38	4.62	4.63	4.57	4.67	4.62	4.54	4.43	4.69	4.56	4.43	4.35	4.38	4.43	4.35	4.38	4.43	4.35	4.38	4.64	4.54	4.6	4.43	4.53	4.58	4.43	4.53	4.38
chr12-54725324-54725519	5.01	5.11	5.08	5.03	4.76	4.56	5	5.11	4.78	5.01	5.06	4.98	5.13	5.07	4.96	5.06	4.87	5.03	4.71	5.13	4.95	5.04	5.19	4.9	5.18	5.16	4.93	4.54	4.3	4.26	6.04	4.3	5.11	5.51	5.38	5.03	4.88	5.18	4.93	5.01	5.22	5.15	4.9	5.04	4.91
chr12-54725605-54725700	4.48	4.78	4.64	4.81	4.53	4.7	4.79	4.7	4.6	5.02	4.82	4.88	4.48	4.72	4.66	4.91	4.68	4.7	4.48	4.8	4.68	4.8	4.84	4.77	4.81	4.82	4.64	4.48	4.33	4.37	4.48	4.33	4.37	4.48	4.81	5.2	4.48	4.78	4.76	4.75	4.67	4.82	4.66	4.76	4.64
chr12-54730090-54730242	4.46	4.56	4.37	4.46	4.57	4.63	4.46	4.5	4.37	4.46	4.66	4.37	5.14	4.57	4.69	4.46	4.52	4.55	4.9	4.94	4.86	4.46	4.8	4.91	4.62	4.77	4.79	4.46	4.35	4.37	4.46	4.35	5.1	4.46	4.35	4.37	4.46	4.58	4.62	4.65	4.35	4.64	4.64	4.51	4.62
chr12-54734287-54734357	4.44	4.6	4.38	4.44	4.34	4.38	4.44	4.55	4.38	4.96	4.49	4.59	4.44	4.55	4.38	4.44	4.34	4.57	4.71	4.64	4.67	4.74	4.68	4.67	4.66	4.58	4.63	4.44	4.34	4.38	4.44	4.34	4.38	4.44	4.86	4.38	4.44	4.48	4.38	4.44	4.48	4.38	4.44	4.46	4.65
chr12-54734359-54734436	4.79	4.53	4.6	4.44	4.63	4.38	4.44	4.66	4.38	4.44	4.59	4.79	4.88	4.74	4.38	4.44	4.56	4.38	4.62	4.66	4.71	4.67	4.66	4.67	4.84	4.63	4.74	4.44	4.33	4.38	4.44	4.33	4.38	4.44	4.33	4.38	4.44	4.57	4.6	4.44	4.56	4.38	4.44	4.52	4.38
chr12-54734650-54734979	5.31	5.74	5.53	5.35	5.42	5.31	5.49	5.37	5.09	5.7	5.73	5.7	5.95	5.83	5.5	6	5.3	5.48	5.42	5.23	5.25	5.39	5.22	5.32	5.16	5.17	5.22	4.63	5.06	4.24	4.63	4.26	5.93	4.63	5.4	6.34	5.03	5.05	5.11	5.09	4.93	5.07	4.96	4.86	5.01	Basal, Suprabasal	Secretory
chr12-54743308-54743361	4.45	4.53	4.38	4.45	4.62	4.56	4.74	4.47	4.38	4.45	4.58	4.61	4.45	4.67	4.6	4.45	4.56	4.67	4.83	4.59	4.67	4.45	4.69	4.7	4.67	4.63	4.73	4.45	4.86	4.38	4.45	4.33	4.38	4.45	4.33	4.38	4.87	4.6	4.75	4.63	4.62	4.65	4.45	4.67	4.59
chr12-54743468-54744027	5.59	5.45	5.27	4.78	5.18	5.24	5.48	5.5	5.12	6.27	6.24	5.76	6.07	5.93	5.71	6.59	6.2	6.23	6.12	6.01	6.31	6.11	6.04	6	6.11	6.08	6.14	4.78	5.66	4.06	6.29	5.68	5.05	5.75	5.81	5.49	5.94	6.05	6.32	6.05	6	6.2	6.1	6.13	6.15	Suprabasal, Ciliated, Secretory	Basal
chr12-54749101-54749172	4.45	4.61	4.38	4.81	4.59	4.57	4.78	4.71	4.57	4.45	4.56	4.62	4.45	4.68	4.62	4.45	4.65	4.69	4.67	4.65	4.62	4.45	4.62	4.54	4.63	4.68	4.67	4.45	4.35	4.38	4.45	5.04	4.38	4.45	4.35	4.38	4.69	4.66	4.38	4.45	4.62	4.73	4.65	4.62	4.77
chr12-54749278-54749476	4.55	5.09	4.89	5.22	5.11	5.15	5.04	5.17	5.2	5.05	5.1	4.94	5.32	4.92	4.97	5.11	5.15	5.38	5.04	5.15	5.01	5.34	5.28	4.92	5.29	5.28	4.98	4.55	4.99	4.38	5.71	5.06	4.38	4.55	5.32	4.38	4.91	5.03	5.12	5.05	5.16	5.26	4.97	5.1	5.21
chr12-54749568-54749669	4.5	4.73	4.59	4.5	4.8	4.95	4.5	4.76	4.82	4.95	4.79	4.61	4.5	4.74	4.71	4.5	4.55	4.83	4.67	4.79	4.56	4.95	4.78	4.67	4.64	4.8	4.63	4.5	4.25	4.34	5.54	4.89	4.34	4.5	4.79	4.34	4.5	4.72	4.59	4.73	4.76	4.79	4.5	4.76	4.59
chr12-54749996-54750110	4.46	4.64	4.39	4.78	4.59	4.76	4.46	4.7	4.71	4.46	4.65	4.39	4.46	4.74	4.62	4.46	4.66	4.39	4.73	4.74	4.62	4.89	4.81	4.82	4.68	4.72	4.75	4.46	4.31	4.39	4.46	4.31	4.39	4.46	4.78	4.39	4.46	4.54	4.39	4.46	4.59	4.77	4.46	4.67	4.69
chr12-54759827-54760046	5.1	5.09	5.52	5.2	5.12	5.2	5.38	5.25	4.97	5.3	5.44	5.36	5.81	5.35	5.35	5.46	5.34	5.36	5.32	5.31	5.19	5.43	5.47	5.29	5.45	5.46	5.24	4.61	4.85	5.53	4.61	4.9	4.94	4.61	4.8	5.15	5.36	5.29	5.39	5.53	5.5	5.37	5.46	5.46	5.5
chr12-54765593-54765962	4.58	4.84	4.32	5.18	5.02	5.17	4.58	5.04	4.91	4.58	4.54	4.32	5.64	5.17	5.07	5.13	4.97	5.2	5.3	5.12	5.32	5.81	5.63	5.77	5.35	5.46	5.54	4.58	4.24	5.39	4.58	5.46	5.61	4.58	5.26	4.32	5.25	4.94	5.07	5.83	5.68	5.65	5.45	5.65	5.63	Ciliated, Ionocyte	Basal, Suprabasal
chr12-54766056-54766208	4.47	4.47	4.36	4.47	4.7	4.36	4.47	4.59	4.36	4.47	4.54	4.36	4.47	4.74	4.58	4.47	4.5	4.64	4.96	4.76	4.73	5.03	5.03	4.96	4.85	4.84	4.94	4.47	4.33	4.98	4.47	4.33	4.85	4.47	4.33	4.36	4.68	4.64	4.57	5.06	4.87	4.87	4.81	4.85	4.85	Ciliated	Basal
chr12-54775476-54775829	4.52	5.51	5.78	4.94	5.61	5.62	4.52	5.33	5.49	4.52	4.85	4.87	4.52	4.66	4.83	4.52	4.7	4.9	4.88	4.6	4.56	4.99	4.56	4.47	4.52	4.51	4.39	4.52	4.31	4.39	4.52	4.31	4.39	4.52	4.31	5.07	4.81	4.31	4.39	4.52	4.44	4.59	5.05	4.31	4.39	Basal	Ciliated, Secretory
chr12-54818108-54818382	4.55	4.48	4.69	4.55	4.73	4.44	4.55	4.69	4.71	5.7	5.15	4.96	5.12	4.72	4.71	5.53	4.81	5.22	5.33	5.24	5.58	5.43	5.24	5.51	5.29	5.21	5.61	4.55	5.21	4.25	4.55	4.31	5	4.55	5.31	5.19	5.35	4.79	5.02	5.18	4.66	4.87	5.36	4.96	5.26	Suprabasal, Ciliated, Secretory	Basal
chr12-54827472-54827700	4.46	4.53	4.56	4.46	4.61	4.53	4.46	4.35	4.38	4.46	4.53	4.58	4.46	4.53	4.38	4.46	4.35	4.78	4.92	4.91	4.94	4.67	4.94	4.95	4.84	4.82	4.79	4.46	4.35	4.38	4.46	4.35	4.38	4.46	4.35	4.38	4.46	4.7	4.38	4.46	4.71	4.78	4.46	4.69	4.63			MUCL1
chr12-54840169-54840961	5.86	6.06	6.5	4.96	5.96	6.26	5.68	5.93	6.43	4.96	6.89	6.98	4.96	6.29	6.73	6.1	6.64	6.95	5.3	5.1	5.19	5.54	5.13	5.26	5.41	5.2	5.26	4.96	5.87	5.48	4.96	5.93	5.62	4.96	5.57	6.03	7.03	6.74	6.82	7.05	6.7	6.62	7.08	6.56	6.99	Suprabasal, Secretory	Ciliated	MUCL1	MUCL1
chr12-54847000-54847060	4.45	4.59	4.56	4.45	4.36	4.71	4.45	4.49	4.79	4.45	4.77	4.67	4.45	4.63	4.66	4.87	4.58	4.56	4.64	4.57	4.61	4.63	4.59	4.57	4.61	4.62	4.36	4.45	4.36	4.36	4.45	4.36	4.36	4.45	4.36	4.36	4.45	4.7	4.65	4.78	4.69	4.62	4.63	4.65	4.65
chr12-54847157-54847382	5.09	4.93	4.84	4.8	4.66	4.89	4.89	4.84	4.85	5.32	5.08	4.89	4.51	4.88	4.82	5.15	4.84	5.11	4.86	4.88	4.84	5.06	4.87	4.9	4.86	4.93	4.8	4.51	4.85	4.33	4.51	4.3	4.33	5.49	4.3	4.33	4.85	5.07	4.85	4.68	4.88	4.98	4.67	4.94	5.05			MUCL1
chr12-54853977-54854254	6.36	5.65	5.71	5.88	5.29	5.94	5.84	5.65	5.5	5.65	5.63	5.52	5.57	5.61	5.42	5.56	5.68	5.96	5.8	5.61	5.61	5.85	5.6	5.77	5.73	5.58	5.81	4.8	5.73	5.2	6.45	5.38	4.89	4.8	5.3	6.41	5.76	5.62	5.52	5.78	5.69	5.69	5.59	5.62	6.04			MUCL1	MUCL1
chr12-54854338-54854419	4.48	4.88	4.92	4.78	4.61	4.72	4.48	4.78	4.8	4.48	4.78	4.35	4.48	4.6	4.86	4.87	4.75	4.82	4.84	4.74	4.77	4.48	4.77	4.73	4.48	4.77	4.71	4.48	4.31	4.35	4.48	4.31	4.35	4.48	4.82	4.35	4.83	4.8	4.79	4.78	4.76	4.68	4.48	4.76	4.57			MUCL1	MUCL1
chr12-54857565-54857924	4.59	4.99	5.12	4.59	4.78	4.95	4.59	4.77	4.67	4.59	4.92	5.33	4.59	5.1	5.06	5.2	4.89	5.11	5	4.99	4.97	5.35	5.26	5	5	5.09	4.94	4.59	4.27	4.33	4.59	5.47	4.33	4.59	4.27	4.33	5.46	5.41	5.33	5.64	5.46	5.46	5.09	5.31	5.14			MUCL1
chr12-54858387-54858517	4.51	4.65	4.56	4.51	4.69	4.81	4.81	4.63	4.53	5.42	4.75	4.58	4.51	4.92	4.86	4.51	4.88	4.65	4.95	4.83	4.73	4.91	4.92	4.89	4.87	4.96	4.79	4.51	4.81	4.34	4.51	4.31	4.88	4.51	4.31	4.34	5.16	5.07	4.79	5.1	5.04	5.2	4.91	5.18	5.13			MUCL1
chr12-54858649-54858809	4.52	4.79	4.8	4.52	4.96	5.07	5.17	4.55	4.64	5.25	4.94	4.9	4.52	4.89	4.93	4.93	4.96	5.09	4.95	4.83	4.84	4.98	4.99	4.84	4.88	4.89	4.81	4.52	5.2	4.32	4.52	4.31	4.32	4.52	4.31	5.26	5.16	5.11	4.76	5.33	5.14	5.04	4.99	5.19	5.03			MUCL1
chr12-54859549-54859749	4.49	4.52	4.83	4.91	4.69	4.66	4.49	4.85	4.6	4.49	4.68	4.33	4.49	4.68	4.66	5.03	4.87	4.71	4.89	4.72	4.76	5.07	5.07	5.11	5.06	4.94	4.95	4.49	4.31	4.33	4.49	5.18	5.09	4.49	4.31	4.33	4.98	4.75	4.72	4.94	5.13	5.01	4.95	4.91	4.91			MUCL1
chr12-54865729-54865947	4.86	4.84	4.87	4.5	4.76	4.9	4.5	4.87	4.95	5.6	5.45	5.59	5.39	5.28	5.37	5.29	4.98	5.2	4.76	4.55	4.57	4.5	4.65	4.46	4.5	4.48	4.52	4.5	4.3	4.35	4.5	4.3	4.35	4.5	4.3	4.35	4.8	4.74	4.78	4.94	4.86	4.68	4.92	4.79	4.65	Suprabasal	Ciliated, Secretory	MUCL1
chr12-54866075-54866267	4.52	4.97	4.95	4.82	4.65	5.02	4.52	4.83	4.99	5.98	5.55	5.56	5.38	5.29	5.47	5.57	5.24	5.42	4.7	4.58	4.61	4.52	4.65	4.53	4.67	4.59	4.6	4.52	4.28	4.34	4.52	4.28	4.34	4.52	4.28	4.34	5.05	4.87	4.66	4.76	4.82	4.82	4.85	4.78	4.34	Suprabasal	Ciliated, Ionocyte, Secretory	MUCL1
chr12-54870672-54870953	4.62	5.39	5.58	5.92	5.66	5.54	5.3	5.49	5.4	5.8	5.91	5.85	5.76	5.5	5.87	5.92	5.67	5.73	5.22	5.11	4.96	5.55	5.08	5	5.28	5.05	5.03	4.62	4.26	4.22	4.62	5.08	4.99	4.62	5.33	5.58	5.46	5.55	5.49	5.54	5.56	5.27	5.38	5.5	5.16	Suprabasal, Secretory	Ciliated, Ionocyte	MUCL1
chr12-54882076-54882216	4.54	4.78	4.98	4.54	4.87	4.71	4.8	4.81	4.67	5.19	5.1	5.27	5.12	5.08	5.06	5.17	5.2	5.03	4.78	4.66	4.6	4.85	4.74	4.49	4.74	4.74	4.5	4.54	4.32	4.23	4.54	4.96	5.01	4.54	4.32	4.93	5.14	4.91	4.56	5.15	4.87	4.87	5.06	5.06	4.94	Suprabasal	Ciliated	MUCL1
chr12-54882247-54882432	4.54	4.8	4.87	4.84	4.75	4.82	5.02	4.93	4.87	4.54	5.03	5.06	4.98	5.12	5.18	4.93	5.04	5.09	4.8	4.73	4.66	4.98	4.82	4.66	4.8	4.79	4.7	4.54	4.89	4.28	4.54	4.93	5.28	4.54	4.33	4.28	5.21	4.94	5.07	5.06	5.12	5.13	5.31	5.11	5.1	Suprabasal, Secretory	Ciliated	MUCL1
chr12-54892062-54892533	6.67	6.8	6.82	7.04	6.76	6.69	6.79	6.76	6.58	7.42	7.01	7.07	7.32	6.99	7.01	6.72	6.92	7.23	7.17	6.85	6.99	7.39	6.89	7.11	7.16	6.88	7.04	4.85	5.44	6.31	6.92	6.39	5.44	6.22	6.59	7.02	7.1	6.87	7.32	7.34	7.01	7.1	7.16	7.01	7.33	Basal, Suprabasal, Ciliated, Secretory	Ionocyte	MUCL1
chr12-54900777-54901031	4.51	4.68	4.53	4.51	4.56	4.58	4.51	4.55	4.5	4.51	4.73	4.97	4.51	4.84	4.32	4.87	4.85	4.87	5.15	5.34	5.46	5.17	5.14	5.21	5.36	5.16	5.39	4.51	4.32	4.32	5.57	4.32	5.04	5.45	5.13	4.32	5.01	4.84	5.09	5.17	4.75	5.2	5.02	5.02	5.02	Ciliated	Basal, Suprabasal	MUCL1
chr12-54933480-54933758	5.4	5.72	5.8	6.06	5.84	6.02	5.9	6.04	6.08	6.08	5.4	5.34	6.04	5.74	5.71	5.88	5.56	5.56	5.01	4.61	4.7	4.97	4.75	4.83	4.79	4.7	4.64	4.58	5.04	4.33	4.58	4.24	4.33	4.58	4.97	5.64	5.53	5.4	4.99	5.64	5.42	5.39	5.24	5.45	5.28	Basal, Suprabasal, Secretory	Ciliated
chr12-54935271-54935824	6.69	6.78	6.95	7.11	6.76	7.1	6.9	6.63	7.14	7.02	6.56	6.82	7.12	6.71	7.16	6.96	6.65	6.92	5.98	5.71	5.68	6.11	6	5.73	5.82	5.86	5.61	4.8	6.12	5.62	4.8	4.28	5.66	4.8	5.5	3.95	6.23	6.71	6.41	6.51	6.68	6.6	6.37	6.55	6.14	Basal, Suprabasal, Secretory	Ciliated, Ionocyte
chr12-54935893-54935943	4.46	4.94	4.94	4.81	4.69	4.93	4.78	4.79	4.91	5.03	4.79	4.77	4.46	4.53	4.65	4.46	4.56	4.38	4.46	4.61	4.54	4.46	4.63	4.58	4.64	4.58	4.53	4.46	4.33	4.38	4.46	4.33	4.38	4.46	4.33	4.38	4.46	4.62	4.38	4.46	4.46	4.54	4.46	4.55	4.63
chr12-54936798-54937087	5.84	5.77	6.12	5.77	6.03	6.21	5.92	5.73	6.1	6.15	5.89	6.26	6	5.91	6.01	5.72	5.75	6.2	4.93	4.82	4.81	5.12	5.01	4.85	5.02	4.87	4.81	4.66	5.53	5.14	4.66	5.24	5.24	4.66	4.22	4.9	5.84	5.78	5.54	5.9	5.64	5.81	5.65	5.63	5.39	Basal, Suprabasal, Ionocyte, Secretory	Ciliated
chr12-54942180-54942230	4.45	4.57	4.39	4.45	4.72	4.54	4.45	4.57	4.54	4.45	4.57	4.67	4.45	4.66	4.72	4.45	4.55	4.64	4.45	4.53	4.39	4.45	4.55	4.48	4.45	4.5	4.49	4.45	4.35	4.39	4.45	4.35	4.39	4.45	4.35	4.39	4.71	4.59	4.39	4.68	4.52	4.55	4.45	4.57	4.39
chr12-54945176-54945359	5.35	4.95	4.64	5.1	4.89	4.9	4.9	4.82	4.79	5.58	5.35	5.3	4.95	5.29	5.02	5.51	5.19	5.21	4.95	4.9	4.78	4.88	4.92	4.81	4.73	4.82	4.69	4.52	4.86	4.33	4.52	4.9	5.08	4.52	4.3	4.33	5.01	5.15	5	5.09	5.08	4.92	4.89	5.06	5.2	Suprabasal	Ciliated	TESPA1
chr12-54945466-54945635	4.94	4.75	4.83	4.88	4.91	4.64	4.47	4.71	4.9	4.94	5.22	5.13	5.2	5.05	5.02	5	5.09	4.88	4.47	4.64	4.6	4.63	4.61	4.65	4.67	4.55	4.66	4.47	4.34	4.34	4.47	4.34	4.34	4.47	4.34	4.34	4.75	4.68	4.59	4.64	4.68	4.65	4.86	4.69	4.69	Suprabasal	Ciliated, Secretory	TESPA1
chr12-54957980-54958051	4.85	4.62	4.68	4.45	4.7	4.7	4.45	4.7	4.56	4.45	4.68	4.61	4.45	4.59	4.61	4.45	4.55	4.59	4.45	4.64	4.61	4.45	4.6	4.48	4.7	4.72	4.5	4.45	4.35	4.37	4.45	4.35	4.37	4.45	4.35	4.37	4.69	4.6	4.37	4.65	4.63	4.37	4.45	4.64	4.59
chr12-54958145-54958357	5.22	5.14	5.42	5.03	5.12	5.28	5.51	5.27	4.95	5.33	5.04	5.28	4.57	4.92	4.97	4.57	5.05	5	5.05	5.13	5.04	4.93	5.18	5.11	5.03	5.22	4.95	4.57	4.28	4.34	4.57	5.52	5.11	4.57	5.32	4.34	5.07	5.12	4.8	5.32	5.08	5.09	5.2	5.19	5.2			TESPA1
chr12-54959357-54959436	4.86	4.79	4.64	4.81	4.62	4.7	4.45	4.75	4.83	4.45	4.65	4.58	4.45	4.54	4.58	4.45	4.61	4.64	4.67	4.45	4.54	4.45	4.47	4.54	4.45	4.5	4.38	4.45	4.34	4.38	4.45	4.34	4.38	4.45	4.82	4.95	4.45	4.6	4.57	4.66	4.52	4.61	4.45	4.6	4.38
chr12-54959752-54959955	4.84	4.99	5.03	5.2	5.24	5.52	4.5	5.09	4.83	5.17	4.87	4.81	4.92	5.14	5	5.4	5.07	4.64	4.67	4.39	4.52	4.5	4.62	4.43	4.5	4.54	4.51	4.5	4.31	5.01	4.5	4.31	4.32	4.5	4.31	4.32	4.5	4.63	4.65	4.5	4.67	4.86	4.66	4.65	4.64	Basal, Suprabasal	Ciliated	TESPA1
chr12-54967496-54967550	4.44	4.62	4.77	4.44	4.54	4.39	4.86	4.63	4.62	4.44	4.73	4.39	4.91	4.8	4.68	4.44	4.57	4.39	4.44	4.53	4.59	4.44	4.57	4.48	4.44	4.57	4.5	4.44	4.33	4.39	4.44	4.33	4.39	4.44	4.33	4.39	4.82	4.55	4.66	4.63	4.69	4.63	4.75	4.72	4.39			TESPA1
chr12-54967552-54967885	5.26	5.45	5.28	5.23	5.36	5.47	5.3	5.35	5.04	5.65	5.4	5.15	5.32	4.99	4.74	5.11	5.19	4.86	5.07	4.87	4.72	4.93	4.79	4.87	4.76	4.78	4.82	4.55	5.18	4.34	4.55	4.84	4.34	4.55	5.09	5.28	5.17	5.09	5.1	5.17	5.05	4.85	4.72	5.14	4.99	Basal, Suprabasal	Ciliated	TESPA1
chr12-54968423-54968702	5.34	5.06	5.26	5.45	5.39	5.08	4.98	4.85	4.99	5.54	5.18	5.08	5.44	5.03	5.13	5.5	5.24	4.79	5.15	4.91	4.8	5.17	4.97	4.78	5.01	4.98	4.99	4.6	5.23	5.4	6.12	5.11	6.33	4.6	5.68	5.21	5.38	5.36	5.36	5.23	5.33	5.21	4.88	5.51	5.13			TESPA1
chr12-54970898-54970986	4.48	4.91	5.06	4.48	5.1	5.35	4.48	4.73	4.77	4.48	4.69	4.72	4.48	4.85	4.59	4.48	4.78	4.76	4.48	4.29	4.48	4.48	4.29	4.55	4.48	4.44	4.66	6.17	4.29	4.31	4.48	4.29	4.31	4.48	4.29	4.31	4.48	4.46	4.31	4.48	4.52	4.31	4.48	4.29	4.31	Basal	Ciliated	TESPA1
chr12-54970990-54971048	4.46	4.78	4.98	4.46	4.8	5.08	4.46	4.75	4.68	4.46	4.79	4.88	4.81	4.59	4.33	4.46	4.32	4.62	4.46	4.52	4.33	4.46	4.32	4.48	4.46	4.43	4.5	6.06	4.32	4.33	4.46	4.32	4.33	4.46	4.32	4.33	4.46	4.54	4.33	4.46	4.32	4.33	4.46	4.32	4.33			TESPA1
chr12-54991418-54991642	4.53	4.34	4.51	5.72	5.28	5.4	5.18	5.11	5.24	4.53	4.72	4.53	5.18	5.33	5.17	5.34	4.95	5.11	4.8	4.55	4.53	4.96	4.76	4.73	4.98	4.83	4.72	4.53	4.34	4.26	4.53	5.23	4.26	6.01	4.34	5.03	4.53	4.74	4.51	5.21	5.29	4.81	5.08	5.1	4.92		Basal	TESPA1
chr12-54993153-54993513	5.82	5.62	5.2	5.53	5.87	5.51	5.04	5.57	5.58	4.65	5.45	5.4	5.52	5.3	5.23	5.32	5.39	5.44	5.45	5.31	5.32	5.31	5.3	5.1	5.32	5.35	5.1	4.65	5.29	5.39	4.65	5.37	5.96	4.65	5.19	4.24	5.38	5.67	5.68	5.72	5.61	5.47	5.81	5.58	5.35			TESPA1
chr12-55019809-55020125	6.16	5.52	4.8	5.68	5.17	5.38	5.5	5.38	5.07	5.7	5.57	5.52	5.51	5.46	5.31	5.69	5.34	5.2	5.85	5.71	5.68	5.81	5.85	5.95	5.68	5.62	5.57	4.7	6	5.39	7.25	6.05	5.42	6	5.33	6.57	5.69	5.95	5.86	5.92	5.71	5.67	5.77	5.6	5.74			AC027287.2, NEUROD4	NEUROD4
chr12-55039589-55039639	4.45	4.37	4.56	4.8	4.55	4.53	4.45	4.54	4.53	4.45	4.74	4.58	4.45	4.61	4.58	4.45	4.76	4.65	4.75	4.61	4.64	4.45	4.57	4.61	4.45	4.57	4.6	4.45	4.37	4.35	4.45	4.37	4.35	4.45	4.37	4.35	4.45	4.49	4.66	4.45	4.53	4.54	4.45	4.46	4.65
chr12-55051653-55051747	4.46	4.6	4.83	4.75	4.75	4.72	4.73	4.52	4.37	5.26	4.77	4.93	4.46	4.95	4.92	4.46	4.79	4.88	4.46	4.61	4.62	4.46	4.48	4.57	4.46	4.6	4.37	4.46	4.31	4.37	4.46	4.31	4.37	4.46	4.31	4.37	4.46	4.68	4.78	4.7	4.7	4.58	4.74	4.67	4.37
chr12-55060727-55060777	4.79	4.35	4.73	4.42	4.56	4.56	4.72	4.79	4.63	4.42	4.6	4.39	4.42	4.64	4.69	4.42	4.58	4.73	4.61	4.46	4.39	4.42	4.56	4.49	4.42	4.49	4.39	4.42	4.35	4.39	4.42	4.35	4.39	4.42	4.35	4.39	4.73	4.49	4.39	4.42	4.54	4.39	4.42	4.46	4.39
chr12-55068377-55068437	4.87	4.79	4.57	4.47	4.61	4.38	4.79	4.6	4.66	4.47	4.81	4.67	4.47	4.6	4.66	4.47	4.74	4.57	4.68	4.68	4.66	4.8	4.66	4.61	4.85	4.7	4.71	4.47	4.33	4.38	4.47	4.33	5.02	4.47	5	4.38	4.47	4.68	4.57	4.67	4.64	4.55	4.66	4.66	4.38
chr12-55068515-55068758	5.42	5.49	5.48	4.91	5.14	5.1	5.41	5.45	5.33	5.54	5.44	5.53	6.01	5.5	5.45	5.44	5.31	5.42	5.36	5.48	5.19	5.57	5.36	5.33	5.49	5.45	5.37	4.62	5.39	4.83	4.62	4.32	5.53	5.95	5.5	4.07	5.29	5.28	5.28	5.39	5.31	4.96	5.41	5.34	5.14
chr12-55072196-55072375	5.16	5.06	4.72	5.22	5.09	4.99	5.04	4.79	5.01	4.56	5	5.04	4.56	4.97	4.92	4.56	4.99	5.01	5	5.06	4.95	5.1	4.87	5.04	5.19	5	5	4.56	4.99	5.33	4.56	5.05	4.31	4.56	4.26	5.34	4.85	5.03	4.65	4.95	4.86	4.83	4.93	4.99	4.98
chr12-55073154-55073243	4.89	5.04	4.7	5.07	4.89	4.86	5.18	5.08	4.82	4.52	4.96	4.73	4.99	4.78	5.02	5.1	5	4.75	4.79	4.98	4.84	4.95	4.95	4.75	4.94	5.06	4.8	4.52	5.18	4.99	4.52	4.87	4.85	4.52	4.33	4.3	4.89	5.02	4.7	4.78	4.89	4.71	4.77	4.91	4.7
chr12-55073245-55073308	4.88	4.9	4.65	4.83	4.86	4.83	5.1	5.06	4.86	4.5	4.86	4.67	4.98	4.65	4.93	4.92	4.9	4.81	4.78	4.86	4.8	4.98	4.83	4.77	4.93	4.97	4.76	4.5	5.2	4.98	4.5	4.87	4.36	4.5	4.32	4.36	4.72	4.85	4.72	4.77	4.79	4.73	4.76	4.78	4.56
chr12-55086789-55087025	4.98	4.81	4.77	4.8	4.92	4.57	5.05	4.7	4.77	5.18	4.89	4.93	4.5	4.72	4.86	5.26	4.89	5.16	5.09	5.01	4.97	4.93	5.01	4.91	4.97	4.99	5.02	4.5	5.03	4.37	4.5	5.42	4.37	4.5	4.96	4.37	4.5	4.69	4.6	4.67	4.57	4.73	4.5	4.61	4.37
chr12-55112608-55112667	4.44	4.35	4.37	4.73	4.35	4.65	4.44	4.55	4.37	4.44	4.35	4.37	4.87	4.64	4.61	4.44	4.67	4.69	4.44	4.46	4.37	4.83	4.65	4.6	4.69	4.66	4.67	4.44	4.35	4.37	4.44	4.94	4.37	4.44	4.35	4.37	4.44	4.45	4.37	4.44	4.61	4.73	4.6	4.46	4.69
chr12-55112684-55112784	4.47	4.45	4.38	4.81	4.77	4.61	4.47	4.63	4.38	4.47	4.67	4.38	4.47	4.8	4.97	4.47	4.71	4.75	4.47	4.45	4.38	4.97	4.78	4.69	4.85	4.87	4.74	4.47	4.32	4.38	4.47	4.9	4.83	4.47	4.32	4.38	4.47	4.51	4.57	4.47	4.75	4.79	4.66	4.75	4.75
chr12-55143358-55143529	5.12	4.96	4.84	4.55	4.75	4.76	4.92	4.86	4.76	4.55	4.86	4.71	4.55	4.6	5.13	5.07	4.64	4.55	5	4.95	4.9	4.99	4.91	4.77	4.95	4.78	4.98	4.55	4.27	4.26	4.55	5.36	5.25	4.55	4.27	4.26	4.74	4.73	5.04	4.78	4.88	4.9	4.87	4.92	4.97
chr12-55156986-55157219	4.48	4.58	4.65	4.48	4.7	4.35	4.48	4.63	4.61	5.15	4.73	4.35	4.48	4.63	4.35	5.01	4.32	4.56	5.16	5.13	5.1	5.17	5.06	5.08	5.17	5.13	5.17	4.48	4.32	4.35	4.48	4.95	5.08	4.48	4.32	4.35	5.07	4.77	4.66	4.99	4.63	4.82	4.91	4.94	4.78	Ciliated	Basal	OR9R1P	OR9R1P
chr12-55167052-55167148	4.77	4.82	4.62	4.72	4.55	4.59	4.7	4.88	4.79	4.91	4.66	4.39	4.86	4.74	4.39	4.81	4.66	4.62	4.74	4.63	4.53	4.66	4.65	4.51	4.43	4.61	4.63	4.43	4.34	4.39	4.43	4.34	4.95	4.43	4.34	4.39	4.63	4.58	4.39	4.43	4.47	4.6	4.66	4.61	4.39
chr12-55167437-55167490	4.86	4.55	4.4	4.69	4.65	4.4	4.77	4.82	4.64	4.86	4.55	4.7	4.43	4.55	4.69	4.43	4.63	4.4	4.58	4.54	4.4	4.43	4.47	4.64	4.43	4.46	4.4	4.43	4.33	4.4	4.43	4.33	4.4	4.43	4.33	4.4	4.43	4.51	4.4	4.43	4.53	4.4	4.43	4.45	4.4
chr12-55189080-55189235	5.66	5.15	5.05	5.47	5.14	5.22	5.1	5.19	4.97	5.47	5.14	5.29	5.24	5.04	5.23	4.6	5.31	5.25	5.32	5.2	5.15	5.28	5.25	5.08	5.27	5.21	5.11	4.6	5.25	4.28	4.6	5.19	5.53	4.6	5.16	4.28	5.26	5.34	5.28	5.22	5.14	4.87	5.24	5.16	5.05			OR10U1P
chr12-55193824-55194039	4.48	4.5	4.58	4.48	4.51	4.38	4.48	4.59	4.38	4.48	4.69	4.38	4.48	4.84	4.59	4.48	4.58	4.58	4.86	4.91	5.01	4.73	4.96	4.98	4.75	4.85	4.9	4.48	4.3	4.38	4.48	4.3	4.38	4.48	4.8	4.38	5.05	4.69	5.07	4.8	4.86	4.94	4.83	4.9	4.82	Ciliated	Basal	OR10U1P	OR10U1P
chr12-55210831-55210882	4.43	4.48	4.39	4.43	4.54	4.39	4.43	4.54	4.56	4.43	4.67	4.39	4.43	4.54	4.6	4.43	4.56	4.58	4.64	4.51	4.56	4.71	4.56	4.61	4.43	4.58	4.5	4.43	4.36	4.39	4.43	4.36	4.39	4.43	4.36	4.39	4.43	4.51	4.59	4.43	4.47	4.39	4.43	4.36	4.39
chr12-55210896-55211038	4.81	4.72	4.59	4.88	4.68	4.55	4.47	4.71	4.55	5.14	5.03	4.85	5.31	4.78	4.95	4.85	4.91	4.81	4.96	4.76	4.95	5	4.79	4.91	4.72	4.86	4.82	4.47	4.31	4.36	4.47	4.31	4.36	4.47	4.31	4.36	4.86	4.82	4.93	4.71	4.74	4.36	4.9	4.78	4.75			OR10A7
chr12-55293287-55293342	4.39	4.53	4.39	4.39	4.39	4.39	4.39	4.39	4.62	4.39	4.53	4.39	4.39	4.39	4.59	4.39	4.61	4.39	4.39	4.65	4.68	4.39	4.6	4.71	4.39	4.63	4.66	4.39	4.39	4.97	4.39	4.39	4.39	4.39	4.39	4.39	4.39	4.39	4.58	4.39	4.39	4.39	4.39	4.39	4.39
chr12-55413574-55413751	5.22	4.99	4.83	5.56	5.12	4.82	4.94	5.07	4.88	5.04	5.2	4.83	5.28	5.1	4.86	5.2	5.14	5	4.87	4.92	5.17	5.09	4.96	5.16	4.89	4.97	4.79	4.58	5.47	4.24	4.58	5.19	5.31	5.88	5.04	6.1	5.3	5.15	5.08	5.24	5.09	4.96	5.21	5.06	5.25			PHC1P1	PHC1P1
chr12-55414121-55414221	4.47	4.34	4.58	4.47	4.52	4.56	4.47	4.61	4.39	4.47	4.64	4.39	4.47	4.34	4.39	4.47	4.53	4.39	4.87	4.7	4.84	4.68	4.78	4.8	4.8	4.65	4.75	4.47	4.34	4.98	4.47	5.04	4.39	4.47	4.76	4.39	4.47	4.57	4.59	4.47	4.67	4.56	4.47	4.47	4.39			PHC1P1	PHC1P1
chr12-55414639-55414756	4.94	4.48	4.66	4.75	4.33	4.37	4.45	4.68	4.67	4.45	4.55	4.37	4.45	4.64	4.59	4.45	4.72	4.65	4.7	4.79	4.96	4.68	4.78	4.77	4.66	4.78	4.78	4.45	4.33	4.37	4.45	4.33	4.37	4.45	4.33	4.37	4.65	4.68	4.73	4.62	4.71	4.69	4.69	4.57	4.57			PHC1P1	PHC1P1
chr12-55414766-55414839	4.45	4.48	4.57	4.88	4.65	4.39	4.45	4.55	4.67	4.95	4.6	4.39	4.45	4.64	4.58	4.45	4.72	4.39	4.45	4.61	4.59	4.62	4.72	4.52	4.76	4.71	4.63	4.45	4.32	4.39	4.45	4.32	4.84	4.45	4.32	4.39	4.74	4.72	4.39	4.45	4.58	4.55	4.45	4.56	4.39			PHC1P1	PHC1P1
chr12-55415006-55415166	4.9	4.52	4.56	4.46	4.32	4.6	4.81	4.65	4.4	4.46	4.47	4.4	4.46	4.61	4.4	4.46	4.55	4.4	4.69	4.8	4.76	4.75	4.72	4.83	4.79	4.75	4.78	4.46	4.32	4.4	4.46	4.92	4.4	4.46	4.32	4.91	4.46	4.67	4.69	4.46	4.7	4.54	4.46	4.78	4.4			PHC1P1	PHC1P1
chr12-55415275-55415364	4.44	4.35	4.39	4.44	4.56	4.59	4.79	4.49	4.59	4.44	4.5	4.39	4.44	4.7	4.39	4.44	4.35	4.39	4.66	4.68	4.64	4.64	4.66	4.75	4.7	4.67	4.78	4.44	4.35	4.39	4.44	4.35	4.39	4.44	4.35	4.91	4.44	4.45	4.39	4.44	4.54	4.54	4.44	4.71	4.56
chr12-55417024-55417260	4.53	4.61	4.33	4.53	4.8	4.69	4.53	4.67	4.51	5.24	5.06	5.11	5.16	5.08	4.82	4.53	4.96	4.62	5.11	4.86	5.12	5.01	4.86	5.05	4.84	4.98	5.07	4.53	4.29	5.22	4.53	4.29	5.33	4.53	4.79	4.33	5.15	5.19	4.7	5.12	4.9	4.97	4.95	5.08	5.1	Suprabasal, Ciliated, Secretory	Basal	PHC1P1, OR6C76
chr12-55420296-55420947	4.55	4.45	4.64	4.55	4.71	4.65	5.01	4.6	4.7	4.55	4.46	4.78	4.55	4.54	4.65	4.55	4.48	4.89	6.03	5.45	6.08	5.86	5.28	5.79	5.46	5.37	6.16	4.55	5	5.48	4.55	5.06	4.38	4.55	4.26	4.38	4.89	4.62	4.84	4.96	4.54	4.71	4.83	4.64	4.38	Ciliated, Ionocyte	Basal, Suprabasal, Secretory	PHC1P1, OR6C76
chr12-55443990-55444057	4.44	4.47	4.38	4.44	4.34	4.38	4.44	4.53	4.38	4.95	4.48	4.73	4.44	4.67	4.38	4.44	4.49	4.38	4.76	4.53	4.58	4.44	4.61	4.5	4.44	4.57	4.51	4.44	4.34	4.38	4.44	4.34	4.38	4.44	4.34	4.38	4.44	4.76	4.38	4.62	4.65	4.59	4.68	4.74	4.61
chr12-55446461-55446555	4.46	4.76	4.39	4.46	4.58	4.39	4.46	4.51	4.56	4.46	4.55	4.39	4.46	4.58	4.6	4.46	4.53	4.58	4.82	4.61	4.79	4.69	4.55	4.72	4.46	4.61	4.67	4.46	4.34	4.39	4.46	4.34	4.39	4.46	4.34	4.39	4.75	4.46	4.39	4.46	4.34	4.39	4.46	4.5	4.39			OR6C2, AC122685.1
chr12-55497899-55497949	4.43	4.37	4.38	4.43	4.37	4.62	4.43	4.64	4.67	4.43	4.37	4.38	4.43	4.75	4.73	4.43	4.5	4.57	4.43	4.43	4.38	4.43	4.48	4.55	4.43	4.46	4.49	4.43	4.37	4.38	4.43	4.37	4.38	4.43	4.37	4.38	4.43	4.45	4.58	4.43	4.52	4.38	4.75	4.5	4.38
chr12-55497965-55498019	4.43	4.35	4.37	4.43	4.68	4.37	4.43	4.54	4.57	4.43	4.49	4.37	4.43	4.67	4.71	4.43	4.56	4.59	4.63	4.48	4.57	4.61	4.5	4.57	4.43	4.54	4.69	4.43	4.35	4.37	4.43	4.35	4.37	4.43	4.35	4.37	4.43	4.53	4.37	4.43	4.52	4.57	4.62	4.6	4.6
chr12-55498043-55498131	4.45	4.56	4.37	4.8	4.83	4.63	4.45	4.73	4.79	4.45	4.48	4.6	4.45	4.66	4.6	4.45	4.35	4.37	4.66	4.45	4.56	4.64	4.58	4.64	4.62	4.51	4.75	4.45	4.35	4.37	4.45	4.35	4.37	4.45	4.78	4.37	4.45	4.59	4.75	4.85	4.68	4.64	4.84	4.65	4.74			OR6C68, AC122685.1
chr12-55498374-55498441	4.43	4.6	4.56	4.78	4.36	4.6	4.43	4.74	4.53	4.43	4.51	4.38	4.43	4.36	4.38	4.43	4.52	4.56	4.43	4.47	4.6	4.43	4.55	4.74	4.43	4.48	4.68	4.43	4.36	4.38	4.43	4.36	4.38	4.43	4.36	4.38	4.43	4.53	4.56	4.72	4.65	4.54	4.43	4.47	4.38
chr12-55499889-55500160	5.12	5.43	4.41	4.94	5.35	4.81	5.34	5.3	4.86	4.52	5.14	4.41	5.38	5.37	4.9	5.58	4.98	4.41	4.99	4.86	5.01	4.98	4.9	5.14	5.13	4.87	4.98	4.52	4.99	4.41	4.52	4.25	4.41	4.52	4.25	4.41	5.58	5.06	4.82	5.36	4.88	4.7	5.09	5.05	4.74			OR6C68, AC122685.1
chr12-55515842-55515954	4.45	4.33	4.85	4.45	4.33	4.56	4.83	4.48	4.37	4.45	4.59	4.37	4.45	4.63	4.6	5.2	4.78	4.58	4.45	4.75	4.7	4.81	4.73	4.78	4.74	4.75	4.65	4.45	4.33	4.37	4.45	4.96	4.37	4.45	4.33	4.37	4.65	4.7	4.37	4.62	4.47	4.37	4.45	4.59	4.67			OR6C64P, AC122685.1
chr12-55608108-55608172	4.78	4.54	4.38	4.42	4.36	4.38	4.71	4.54	4.59	4.42	4.59	4.38	4.42	4.36	4.38	4.42	4.51	4.62	4.79	4.7	4.69	4.66	4.61	4.63	4.42	4.71	4.67	4.42	4.36	4.38	4.42	4.36	4.38	4.42	4.81	4.38	4.42	4.45	4.38	4.42	4.36	4.38	4.42	4.46	4.63
chr12-55608292-55608520	5.56	5.22	4.88	5.37	4.83	4.97	5.16	4.93	5.02	5.5	5.1	5.01	5.16	4.78	4.75	4.55	4.93	4.72	5.34	5.45	5.63	5.35	5.32	5.55	5.32	5.34	5.34	4.55	5.02	4.35	4.55	5.43	5.09	4.55	4.74	4.35	4.9	4.7	4.66	4.8	4.66	4.74	4.55	4.76	4.78	Basal, Suprabasal, Ciliated	Secretory	OR6U2P	OR6U2P
chr12-55609382-55609464	4.43	4.35	4.38	4.43	4.35	4.38	4.43	4.52	4.38	4.43	4.35	4.38	4.43	4.35	4.6	4.43	4.54	4.38	4.91	4.78	4.84	4.78	4.7	4.77	4.78	4.74	4.85	4.43	4.35	4.38	4.43	4.35	4.38	4.43	4.35	4.38	4.43	4.55	4.38	4.59	4.57	4.56	4.65	4.53	4.78	Ciliated	Basal
chr12-55609469-55609524	4.42	4.36	4.39	4.42	4.36	4.39	4.42	4.36	4.39	4.42	4.57	4.39	4.42	4.36	4.39	4.42	4.53	4.58	4.79	4.66	4.84	4.66	4.55	4.61	4.57	4.68	4.62	4.42	4.36	4.39	4.42	4.36	4.39	4.42	4.36	4.39	4.72	4.53	4.59	4.42	4.6	4.39	4.59	4.56	4.58
chr12-55613496-55613840	4.49	4.46	4.69	4.49	4.31	4.37	4.49	4.57	4.53	4.49	4.57	4.72	4.49	4.77	4.37	4.49	4.55	4.37	5.31	5.28	5.41	5.43	5.21	5.23	5.15	4.98	5.29	4.49	4.31	4.37	4.49	5.16	5	4.49	4.31	4.37	4.49	4.64	4.64	4.49	4.67	4.66	4.49	4.47	4.82	Ciliated	Basal, Suprabasal, Secretory	OR6U2P	OR6U2P
chr12-55619504-55619608	5.07	4.91	4.68	4.52	4.53	4.95	4.83	4.8	4.89	5.07	4.92	4.54	4.52	4.82	4.91	4.95	4.9	4.86	4.72	4.92	4.87	4.89	4.84	4.81	4.93	4.92	4.78	4.52	5.03	4.96	4.52	4.34	4.3	4.52	5.32	4.97	4.84	4.89	4.52	4.95	4.81	4.69	4.84	4.84	4.78			OR6U2P
chr12-55619691-55619791	5.19	5.26	4.89	5.11	5.19	5.19	5.32	5.11	5.15	4.6	5.08	5.06	5.21	5.21	5.11	5.26	5.06	4.96	5.16	5.21	5.02	5.14	5.15	5.02	4.99	5.13	5.03	4.6	4.76	4.98	5.74	5.05	4.84	4.6	5.07	4.3	5.13	5.14	4.62	5.22	5.11	4.75	5	5.09	5.03			OR6U2P
chr12-55619797-55620093	5.52	5.8	5.53	5.85	5.82	5.77	5.69	5.57	5.63	5.53	5.58	5.51	5.72	5.55	5.58	5.61	5.46	5.48	5.5	5.63	5.46	5.64	5.58	5.51	5.43	5.55	5.2	4.75	5.66	5.56	5.81	5.47	5.36	4.75	5.54	5.34	5.55	5.67	5.26	5.56	5.5	4.94	5.56	5.56	5.34			OR6U2P
chr12-55624096-55624270	5.05	5.12	5.12	4.84	5.08	4.88	4.81	4.98	4.69	5.28	5.04	4.87	4.5	4.9	4.71	5.11	4.94	4.73	4.5	4.58	4.52	4.5	4.61	4.63	4.5	4.56	4.55	4.5	4.32	4.35	4.5	4.32	4.35	4.5	4.32	4.35	4.82	4.79	4.69	4.5	4.84	4.7	4.77	4.7	4.74	Basal, Suprabasal	Ciliated	OR6U2P
chr12-55646009-55646101	4.49	4.7	4.58	4.82	4.7	4.72	4.79	4.72	4.62	4.49	4.76	4.74	4.49	4.69	4.59	4.49	4.65	4.71	4.69	4.71	4.81	4.89	4.72	4.64	4.66	4.77	4.77	4.49	4.83	5.19	4.49	4.88	4.4	4.49	4.78	4.4	4.93	4.73	4.66	4.92	4.83	4.4	4.49	4.68	4.58			OR10P1, AC009779.6, OR10AE3P, AC009779.5	OR10AE3P
chr12-55646172-55646626	6.09	5.8	5.46	5.76	5.76	5.32	5.99	5.85	5.51	5.87	5.72	5.24	5.9	5.6	5.61	5.89	5.81	5.52	6.17	6.09	5.92	6.21	6.06	5.74	6.28	6.08	5.75	4.81	6.2	6.08	4.81	5.73	6.11	6.53	6.03	6.73	6.33	6.16	5.93	6.1	6.17	5.67	6.04	6.18	5.98			OR10P1, AC009779.6, OR10AE3P, AC009779.5	OR10AE3P
chr12-55646710-55646763	4.44	4.47	4.39	4.44	4.54	4.56	4.44	4.58	4.39	4.44	4.66	4.6	4.44	4.68	4.39	4.44	4.56	4.67	4.71	4.67	4.51	4.75	4.67	4.56	4.8	4.64	4.5	4.44	4.33	4.39	4.44	4.33	4.87	4.44	4.33	4.39	4.44	4.59	4.59	4.76	4.56	4.57	4.44	4.69	4.39
chr12-55656323-55656381	4.45	4.67	4.63	4.45	4.54	4.4	4.81	4.62	4.54	4.45	4.71	4.4	4.45	4.53	4.4	4.45	4.61	4.56	4.68	4.68	4.68	4.66	4.74	4.54	4.45	4.7	4.53	4.45	4.33	4.9	4.45	4.33	4.4	4.45	4.33	4.4	4.71	4.62	4.57	4.45	4.62	4.4	4.45	4.6	4.4			AC009779.6, OR10AE3P, AC009779.5, AC009779.7	AC009779.5
chr12-55656492-55656542	4.44	4.54	4.4	4.44	4.33	4.4	4.92	4.48	4.59	4.44	4.6	4.4	4.44	4.55	4.4	4.44	4.76	4.4	4.44	4.58	4.54	4.44	4.55	4.52	4.62	4.69	4.4	4.44	4.33	4.4	4.44	4.33	4.4	4.44	4.33	4.4	4.69	4.61	4.4	4.44	4.76	4.54	4.64	4.53	4.62			AC009779.6, OR10AE3P, AC009779.5, AC009779.7	AC009779.5
chr12-55656548-55656638	4.51	4.8	4.54	4.51	4.67	4.6	4.77	4.72	4.59	4.51	4.9	4.67	4.92	4.89	4.56	4.51	4.85	4.54	4.51	4.93	4.78	4.85	4.96	4.63	4.75	4.86	4.65	4.51	4.28	5.05	4.51	4.28	5.14	5.8	4.28	4.29	4.78	4.79	4.73	4.79	4.83	4.51	4.73	4.83	4.84			AC009779.6, OR10AE3P, AC009779.5, AC009779.7	AC009779.5
chr12-55658725-55658845	4.84	4.99	4.58	5.1	4.77	4.78	4.46	4.87	4.81	4.46	4.91	4.37	4.93	4.72	4.76	4.46	4.49	4.84	4.46	4.61	4.5	4.71	4.57	4.61	4.46	4.51	4.62	4.46	4.33	4.37	4.46	4.33	4.37	4.46	4.33	4.37	4.77	4.8	4.8	4.65	4.58	4.75	4.46	4.59	4.37			AC009779.6, AC009779.5, AC009779.7	AC009779.6
chr12-55659901-55660022	4.97	4.83	4.95	4.78	4.64	4.84	5.15	4.95	4.73	5.17	4.8	5	4.92	4.82	4.82	4.49	4.85	4.69	4.88	4.65	4.71	4.88	4.76	4.76	4.69	4.74	4.58	4.49	4.32	4.96	4.49	4.32	4.34	4.49	4.86	4.34	4.49	4.67	4.7	4.66	4.78	4.88	4.65	4.83	4.74			AC009779.6, AC009779.5, AC009779.7	AC009779.6
chr12-55662567-55662703	4.44	4.6	4.38	4.75	4.35	4.38	4.85	4.35	4.62	4.44	4.56	4.38	4.44	4.56	4.59	4.84	4.58	4.58	4.63	4.73	4.81	4.74	4.83	4.8	4.66	4.76	4.67	4.44	4.35	4.38	4.44	4.35	4.38	4.44	4.35	4.38	4.91	4.87	4.84	4.84	4.75	4.85	4.79	4.76	4.58
chr12-55681141-55681955	6.32	6.18	5.98	5.75	6.01	5.67	6.16	6.21	6.16	6.17	5.8	5.52	5.65	5.74	5.75	5.97	5.77	5.66	5.8	5.5	5.52	5.69	5.41	5.49	5.56	5.53	5.32	4.66	5.76	5.15	6.65	5.3	5.29	5.98	6.02	5.16	5.58	5.87	5.58	5.86	5.87	5.61	5.7	5.78	5.8	Basal	Ciliated, Secretory	METTL7B, ITGA7	METTL7B
chr12-55687797-55688027	5.52	5.75	5.59	5.72	5.07	5.5	5.4	5.29	5.74	5.95	5.32	5.27	5.82	5.45	5.22	5.03	5.23	5.24	4.53	4.53	4.57	4.53	4.62	4.44	4.66	4.71	4.59	4.53	4.3	4.32	4.53	4.3	5.1	4.53	4.3	4.32	4.98	4.87	4.56	4.75	4.85	4.86	4.74	4.72	4.64	Basal, Suprabasal	Ciliated	METTL7B, ITGA7	ITGA7
chr12-55700696-55700909	4.95	5.15	5.13	5.05	4.91	4.93	5.12	5.25	4.96	4.95	4.73	4.87	4.47	4.77	4.91	5.37	4.78	4.59	4.47	4.56	4.68	4.47	4.63	4.65	4.72	4.65	4.66	4.47	4.32	4.36	4.47	4.32	4.36	4.47	4.32	4.36	4.75	4.8	4.6	4.47	4.72	4.36	4.79	4.7	4.36	Basal	Ciliated	ITGA7	ITGA7
chr12-55705935-55705986	4.45	4.55	4.66	4.45	4.52	4.55	4.45	4.67	4.62	4.45	4.62	4.68	4.45	4.59	4.39	4.45	4.49	4.72	4.45	4.57	4.7	4.45	4.63	4.58	4.45	4.64	4.5	4.45	4.35	4.39	4.45	4.85	4.39	4.45	4.35	4.39	4.45	4.57	4.39	4.45	4.62	4.56	4.83	4.55	4.39
chr12-55705990-55706048	4.46	4.65	4.37	4.46	4.61	4.56	4.46	4.71	4.75	4.46	4.72	4.71	4.46	4.71	4.61	4.46	4.48	4.75	4.65	4.61	4.73	4.7	4.64	4.65	4.61	4.69	4.56	4.46	4.33	4.37	4.46	4.89	4.37	4.46	4.33	4.37	4.46	4.62	4.37	4.46	4.58	4.57	4.85	4.64	4.59
chr12-55707469-55707612	4.88	5.04	4.64	4.83	5	4.84	4.93	4.91	4.9	4.51	4.72	4.97	4.98	4.74	4.87	4.93	4.75	4.8	4.9	4.77	4.71	4.91	4.83	4.66	4.67	4.82	4.67	4.51	4.84	4.36	4.51	4.88	4.36	4.51	5.13	4.36	4.95	4.95	4.89	4.78	4.9	4.92	5.05	4.84	4.56			AC009779.4, BLOC1S1, ITGA7	ITGA7
chr12-55707710-55707760	4.96	4.53	4.38	4.45	4.63	4.76	4.45	4.58	4.38	4.96	4.53	4.6	4.45	4.62	4.38	4.45	4.56	4.66	4.45	4.59	4.55	4.62	4.56	4.48	4.45	4.49	4.55	4.45	4.32	4.38	4.45	4.94	4.38	4.45	4.32	4.38	4.45	4.55	4.38	4.45	4.63	4.56	4.63	4.68	4.77
chr12-55707817-55708025	5.76	5.49	5.58	5.53	5.4	5.44	5.81	5.54	5.52	5.84	5.26	5.45	5.25	5.45	5.15	5.18	5.28	5.51	5.27	5.23	4.81	5.35	5.13	5.01	5.26	5.33	4.89	4.67	5.65	5.13	4.67	6.08	5.59	5.97	5.24	5.15	5.42	5.35	5.06	5.45	5.37	5.34	5.37	5.36	5.48	Basal	Ciliated	AC009779.4, BLOC1S1, ITGA7	ITGA7
chr12-55708049-55708208	5.2	5.11	5.05	5.28	5.35	5.14	5.23	5.24	5.14	5.2	4.79	4.74	4.54	5.19	4.8	5.17	4.77	4.87	5.13	4.86	4.65	4.98	4.82	4.91	4.92	4.87	4.8	4.54	5.23	4.29	4.54	5.31	5.3	4.54	4.99	5.33	5.05	4.98	4.94	5.11	4.8	4.93	4.99	5.02	5.08			AC009779.4, BLOC1S1, ITGA7	ITGA7
chr12-55708276-55708344	4.84	4.73	4.76	4.92	4.34	4.74	4.47	4.74	4.74	4.47	4.59	4.57	4.47	4.68	4.57	4.47	4.76	4.7	4.75	4.7	4.7	4.65	4.68	4.69	4.63	4.64	4.67	4.47	4.88	4.97	4.47	4.34	4.35	4.47	5.02	4.35	4.69	4.62	4.76	4.74	4.66	4.61	4.78	4.74	4.75			AC009779.4, BLOC1S1, ITGA7	ITGA7
chr12-55715789-55715853	4.91	4.94	4.92	4.99	5	4.77	5.05	4.83	5.15	5.07	4.8	4.91	5.01	4.78	4.85	4.53	4.77	4.99	4.93	4.83	4.89	5.07	4.85	4.92	4.76	4.88	4.86	4.53	5.11	4.4	4.53	5.01	4.4	4.53	5.14	4.4	5.03	4.88	4.88	4.8	4.74	4.9	4.79	4.83	5.06			AC009779.4, BLOC1S1, RDH5, CD63, ITGA7	ITGA7, AC009779.4, BLOC1S1
chr12-55715942-55716160	5.79	6.01	6.04	6.01	6.03	5.99	5.96	6.02	6.07	5.93	5.79	5.83	5.54	5.82	5.64	5.55	5.78	5.94	5.83	5.96	5.55	5.81	5.92	5.66	5.81	5.99	5.66	4.83	6.05	5.54	5.9	6.62	5.89	4.83	6.18	5.75	5.83	5.8	5.47	5.88	5.83	5.62	5.86	5.87	5.89			AC009779.4, BLOC1S1, RDH5, CD63, ITGA7	ITGA7, AC009779.4, BLOC1S1
chr12-55716216-55716285	5.03	4.97	4.77	4.83	4.97	4.98	5.09	4.98	4.98	5.03	5.04	5.08	4.52	4.9	4.92	4.52	4.85	4.77	4.94	4.92	4.99	4.97	4.9	4.68	4.99	5.03	4.84	4.52	5.02	4.29	4.52	4.32	4.88	5.57	4.32	4.29	4.94	4.79	4.89	4.93	4.93	5.01	5.04	4.89	4.93			AC009779.4, BLOC1S1, RDH5, CD63, ITGA7	ITGA7, AC009779.4, BLOC1S1
chr12-55716352-55716571	6.03	6.37	6.49	6.28	6.42	6.94	6.69	6.48	6.78	6.18	6.39	6.5	6.31	6.31	6.29	6.38	6.47	6.11	6.33	6.33	6.31	6.24	6.19	6.31	6.39	6.26	6.21	4.85	5.88	5.87	6.61	6.82	7.04	6.8	6.32	6.35	6.46	6.33	5.98	6.37	6.44	6.36	6.36	6.42	6.12			AC009779.4, BLOC1S1, RDH5, CD63, ITGA7	ITGA7, AC009779.4, BLOC1S1
chr12-55716633-55716749	5.2	5.36	5.68	5.36	5.34	5.58	5.27	5.55	5.49	5.1	5.26	5.56	5.34	5.33	5.33	5.35	5.46	5.24	5.24	5.16	5.06	5.17	4.99	5.03	5.31	5.16	5.09	4.67	4.78	5.19	6.06	5.29	5.33	5.57	4.95	5.21	5.33	5.39	5.28	5.35	5.4	5.23	5.34	5.26	5.04			AC009779.4, BLOC1S1, RDH5, CD63, ITGA7	ITGA7, AC009779.4, BLOC1S1
chr12-55717475-55717525	4.81	4.95	4.91	4.49	4.89	4.96	4.85	5	4.98	4.49	4.78	5.19	4.49	4.92	4.98	4.85	4.92	4.94	4.78	4.57	4.56	4.86	4.56	4.6	4.73	4.68	4.58	4.49	4.33	4.32	4.49	4.33	4.32	4.49	4.33	4.32	4.91	4.72	4.83	5.13	4.86	4.6	5.02	4.81	4.76			AC009779.4, BLOC1S1, RDH5, CD63, ITGA7	ITGA7, AC009779.4, BLOC1S1
chr12-55720244-55720560	6	5.89	5.98	6.39	6.21	6.3	6.42	6.22	6.42	6.47	5.58	5.62	6.31	6	6.03	6.24	6.07	6.18	6.06	5.57	5.76	6.19	5.52	5.9	6.03	5.64	5.86	4.68	4.39	4.01	4.68	4.39	5.13	4.68	4.39	5.02	5.87	5.48	5.81	6.36	5.6	5.92	6.48	5.77	6.33	Basal, Suprabasal, Ciliated, Secretory	Ionocyte	AC009779.4, BLOC1S1, RDH5, CD63, AC009779.3, ITGA7	RDH5
chr12-55720910-55720960	4.54	5.01	4.94	4.54	4.98	4.94	4.9	4.91	4.91	5.53	5.05	5.05	4.95	4.96	5.14	5.16	4.96	5.14	5.16	4.86	5.05	4.94	4.83	4.97	4.96	4.86	4.9	4.54	4.31	4.95	5.59	4.31	4.8	4.54	5.23	4.96	5.1	5.07	4.95	5.07	5.07	5.13	5.07	5	4.9			AC009779.4, BLOC1S1, RDH5, CD63, AC009779.3, ITGA7	RDH5
chr12-55721079-55721439	6.31	6.14	5.2	5.87	5.95	5.68	6.12	6.08	5.47	7.03	6.66	6.37	6.71	6.61	6.24	6.98	6.48	6.1	6.65	6.34	6.71	6.67	6.33	6.5	6.58	6.27	6.46	4.68	5.39	5.09	6.55	6	5.46	6.07	6.08	5.47	7.08	6.96	7.18	6.9	6.96	7.28	6.83	6.86	6.85	Suprabasal, Ciliated, Secretory	Basal, Ionocyte	AC009779.4, BLOC1S1, RDH5, CD63, AC009779.3, AC009779.2, ITGA7	RDH5
chr12-55724731-55724855	5.63	5.55	5.49	5.26	5.72	5.57	5.49	5.59	5.4	5.68	5.48	5.63	5.5	5.5	5.34	4.74	5.34	5.72	5.58	5.39	5.36	5.43	5.24	5.23	5.53	5.39	5.36	4.74	5.01	5.31	6.11	5.71	4.54	4.74	5.1	4.72	5.61	5.29	5.41	5.44	5.18	5.35	5.4	5.4	5.17			AC009779.4, BLOC1S1, RDH5, CD63, AC009779.3, AC009779.2, AC009779.1, ITGA7	CD63, RDH5
chr12-55727690-55727852	5.07	5.05	5.18	5	4.92	5.16	5.28	4.99	4.94	5.25	4.89	4.16	5.5	5.01	4.81	4.97	5.05	4.92	5.29	5.04	5.18	5.3	5.21	5.16	5.24	4.99	5.01	6.45	5	5	4.61	5.85	5.31	4.61	5.09	5.35	5.51	5.47	5.34	5.37	5.45	5.17	5.33	5.49	5.25	Secretory	Suprabasal	AC009779.4, BLOC1S1, RDH5, CD63, AC009779.3, AC009779.2, AC009779.1	CD63, AC009779.3
chr12-55727984-55728081	5.04	4.88	4.89	5.14	4.75	4.46	5.03	4.87	4.72	4.54	4.9	4.62	5.3	4.82	4.51	4.93	4.96	4.73	5.28	5.1	4.9	5.3	5.06	5.29	5.21	5.03	5.24	4.54	4.31	4.98	4.54	5.75	4.84	4.54	4.98	4.99	5.3	5.11	5.06	5.26	5.04	5.02	5.29	5.11	5.2			AC009779.4, BLOC1S1, RDH5, CD63, AC009779.3, AC009779.2, AC009779.1	CD63, AC009779.3
chr12-55728323-55728616	5.74	5.53	5.51	5.58	5.51	5.72	5.74	5.87	5.99	5.79	5.66	5.44	5.84	5.52	5.41	6.01	5.82	5.31	6.06	6.15	5.95	5.94	6.22	6.07	6.21	6.25	6.23	4.88	6.33	6.17	6.66	5.9	5.92	6.48	6.05	5.81	5.76	6.06	5.88	5.81	5.93	6.1	6.04	6	6.14			AC009779.4, BLOC1S1, RDH5, CD63, AC009779.3, AC009779.2, AC009779.1	CD63, AC009779.3
chr12-55728766-55728909	5.41	5.33	5.06	5.59	5.31	5.06	5.32	5.38	5.24	6	5.46	5.08	5.5	5.3	5.09	5.41	5.45	5.04	5.53	5.37	5.24	5.46	5.52	5.41	5.59	5.46	5.36	4.7	5.01	5.77	4.7	5.25	4.87	4.7	5.32	4.77	5.58	5.56	5.59	5.49	5.51	5.37	5.63	5.57	5.61			AC009779.4, BLOC1S1, RDH5, CD63, AC009779.3, AC009779.2, AC009779.1	CD63, AC009779.3
chr12-55728938-55729874	7.62	7.59	7.67	7.33	7.47	7.77	7.47	7.71	7.76	7.42	7.06	6.91	7.48	7.01	6.87	6.75	7.19	6.88	7.38	7.4	7.28	7.38	7.32	7.29	7.41	7.43	7.28	7.84	7.64	7.74	5.3	7.68	7.08	7.49	7.65	6.67	7.4	7.49	7.41	7.34	7.29	7.48	7.28	7.41	7.04			AC009779.4, BLOC1S1, RDH5, CD63, AC009779.3, AC009779.2, AC009779.1	CD63, AC009779.3, AC009779.2
chr12-55729954-55730272	5.9	6.05	6.08	5.84	5.94	6.13	5.88	5.85	5.96	6.05	5.93	5.84	6.14	5.98	6.16	6.07	5.81	5.87	5.84	5.7	5.74	5.92	5.77	5.71	5.51	5.69	5.68	6.6	5.83	6.08	4.72	5.49	5.69	6.3	5.41	5.6	6.11	6.07	6.24	6.23	6.13	6.31	5.79	6.04	6.09			AC009779.4, BLOC1S1, RDH5, CD63, AC009779.3, AC009779.2, AC009779.1	CD63, AC009779.3, AC009779.2
chr12-55730287-55730375	5.54	5.09	5.32	4.86	4.81	5.21	5.14	5.21	5.06	5.03	5.09	5.14	4.98	5.05	5.22	5.42	4.89	4.98	4.95	4.88	4.95	4.89	4.87	5.04	5.07	4.86	4.83	4.59	5.1	4.96	4.59	5.17	4.8	4.59	5.33	4.97	5.19	4.95	5.15	5.1	5.03	5.46	5.08	5.12	5.06	Basal	Ciliated	AC009779.4, RDH5, CD63, AC009779.3, AC009779.2, AC009779.1	CD63, AC009779.3, AC009779.2
chr12-55737184-55737475	5.78	5.98	5.4	6.08	5.82	5.79	5.97	5.92	5.62	5.98	5.8	5.84	5.86	5.64	5.38	6.02	5.59	5.56	5.72	5.66	5.6	5.76	5.58	5.39	5.86	5.73	5.48	4.75	5.79	5.54	5.8	5.71	5.88	6.66	5.94	5.36	5.87	5.85	5.99	5.99	5.67	5.81	5.94	5.87	6.02			CD63, AC009779.3, AC009779.2, AC009779.1, GDF11
chr12-55738467-55738613	5.35	5.22	5.36	5.14	5.11	5.48	5.11	5.27	5.31	5.06	4.86	5.1	5.28	4.85	5.03	4.64	5.02	4.71	5.17	4.94	4.74	5.06	4.98	4.79	5.08	4.91	4.79	4.64	5.28	5.94	6.23	5.94	5.43	5.82	5.57	5.56	5.18	5.19	5.08	5.29	5.35	5.23	5.18	5.21	5.13	Basal	Ciliated	CD63, AC009779.3, AC009779.2, AC009779.1, GDF11
chr12-55738673-55738764	4.52	5	4.75	4.52	5.02	4.96	4.79	4.91	4.95	4.52	4.74	4.53	4.52	4.88	5.07	4.9	4.93	4.75	4.77	4.98	4.66	4.94	4.89	4.83	4.81	4.92	4.74	4.52	4.31	4.27	5.63	4.31	4.27	4.52	4.31	5.01	4.86	4.89	4.62	4.86	4.91	4.64	4.68	4.88	4.94			CD63, AC009779.3, AC009779.2, AC009779.1, GDF11
chr12-55738892-55738967	5.5	5.15	5.23	5.23	5.08	5.17	5.24	5.31	4.98	5.07	5.05	5.06	4.63	5.23	5.08	4.98	5	5.12	4.99	5.07	4.94	5.26	5.16	4.88	5.11	5.2	4.98	4.63	5	4.2	4.63	5.57	5.55	4.63	5.35	5.72	5.23	5.11	4.88	5.23	5.09	5.04	5.1	5.11	5.06			CD63, AC009779.3, AC009779.2, AC009779.1, GDF11
chr12-55738981-55739057	5.51	5.33	4.96	5.22	5.14	5.17	5.18	5.25	4.9	4.58	5.15	5.02	4.58	5.33	5.04	4.95	5.07	5.19	4.88	5.16	4.99	5.32	5.16	5.04	5.04	5.17	4.96	4.58	4.8	5.44	5.68	5.1	5.22	5.56	5.12	6.02	5.02	5.15	4.81	5.21	5.11	4.98	5.11	5.06	4.96			CD63, AC009779.3, AC009779.2, AC009779.1, GDF11
chr12-55739206-55739258	4.95	4.85	4.81	4.88	4.61	4.74	4.49	4.75	4.61	4.49	4.87	4.69	4.49	4.97	4.76	4.49	4.86	4.8	4.78	4.8	4.53	4.8	4.77	4.81	4.49	4.77	4.56	4.49	4.3	4.32	5.55	4.3	4.91	4.49	4.3	4.32	4.68	4.68	4.75	4.72	4.67	4.63	4.49	4.71	4.74			CD63, AC009779.3, AC009779.2, AC009779.1, GDF11
chr12-55742940-55743143	5.83	5.74	5.75	6.13	5.87	6.05	5.51	5.5	5.49	4.8	5.46	5.73	5.59	5.42	5.85	5.5	5.57	5.26	5.37	5.41	5	5.5	5.31	5.25	5.46	5.29	5.19	4.8	5.39	6.47	4.8	5.49	5.5	5.73	5.28	4.71	5.84	5.68	5.6	5.47	5.44	5.7	5.62	5.66	5.43	Basal	Ciliated	GDF11, SARNP	GDF11
chr12-55743218-55743416	5.39	5.43	5.39	5.16	5.71	5.85	5.31	5.35	5.32	5.46	5.24	5.03	5.38	5.17	4.93	5.3	5.3	5.3	5.12	5.29	5.04	5.29	5.31	5.23	5.12	5.33	4.9	4.68	5.24	6.15	4.68	5.9	5.61	5.62	5.73	4.73	5.38	5.54	5.57	5.32	5.48	5.69	5.36	5.44	5.26			GDF11, SARNP	GDF11
chr12-55743425-55743842	5.89	5.82	5.84	5.94	5.72	5.82	5.56	5.63	5.39	5.97	5.6	5.6	5.85	5.87	5.7	6.13	5.68	5.59	5.74	5.56	5.04	5.55	5.62	5.27	5.75	5.54	5.33	4.79	5.4	6.35	4.79	6.04	6.51	4.79	5.39	6.04	6.08	5.85	5.8	5.98	5.9	5.96	5.85	5.86	5.8			GDF11, SARNP	GDF11
chr12-55760876-55760932	4.45	4.6	4.81	4.45	4.34	4.6	4.45	4.49	4.72	4.45	4.65	4.89	5.13	4.55	4.38	4.45	4.73	4.73	4.45	4.48	4.38	4.63	4.48	4.38	4.45	4.51	4.49	4.45	4.34	4.38	4.45	4.97	4.38	4.45	4.34	4.38	4.45	4.57	4.38	4.45	4.48	4.38	4.63	4.54	4.56			GDF11, SARNP, AC073487.1, AC023055.1	SARNP, AC073487.1
chr12-55762782-55762832	4.39	4.39	4.39	4.39	4.59	4.39	4.39	4.39	4.39	4.39	4.53	4.39	4.39	4.39	4.39	4.39	4.39	4.39	4.39	4.46	4.51	4.39	4.48	4.48	4.39	4.47	4.39	4.39	4.39	4.39	4.39	4.39	5.41	4.39	4.39	4.98	4.39	4.39	4.39	4.39	4.39	4.39	4.39	4.5	4.39			GDF11, SARNP, AC073487.1, AC023055.1	SARNP, AC073487.1
chr12-55773448-55773656	4.48	5.26	5.62	5.09	5.23	5.21	5.28	5.07	5	4.48	4.7	4.64	5	4.7	4.81	4.48	4.71	4.71	4.96	4.5	4.48	4.68	4.47	4.5	4.48	4.59	4.38	4.48	4.34	4.38	4.48	4.34	4.38	4.48	4.34	4.9	4.48	4.44	4.55	4.48	4.34	4.59	4.48	4.45	4.38	Basal	Ciliated, Secretory	SARNP, AC023055.1
chr12-55778169-55778219	4.44	4.68	4.57	4.44	4.66	4.38	4.73	4.65	4.66	4.44	4.62	4.67	4.9	4.56	4.38	4.44	4.52	4.38	4.44	4.57	4.54	4.68	4.65	4.65	4.66	4.59	4.54	4.44	4.35	4.38	4.44	4.35	4.38	4.44	4.35	4.38	4.65	4.55	4.65	4.62	4.49	4.62	4.61	4.55	4.57
chr12-55778352-55778982	5.68	5.71	6.04	5.56	6.03	5.95	5.51	5.64	6.09	6.14	5.89	6.03	6.47	5.64	6.05	6.24	6.26	5.91	5.8	5.68	5.8	5.96	5.6	5.69	5.89	5.85	5.69	7.15	4.96	5.38	4.82	6.03	5.55	6.06	5.65	5.4	6.36	5.92	6.06	6.23	5.88	6.34	6.17	6.12	6.12			SARNP, AC023055.1
chr12-55797199-55797351	4.93	4.93	4.98	5	5.14	4.98	4.97	5.04	4.84	4.58	4.88	5.13	5.2	5.06	5.21	4.97	5.16	4.95	5.15	5.06	4.9	5.13	5.13	4.85	5.22	5	4.61	4.58	5.26	5.48	4.58	4.9	5.46	4.58	5.17	4.91	4.87	5.13	4.83	5.16	5.07	4.89	4.87	4.91	4.86			SARNP, AC023055.1
chr12-55817295-55817425	5.62	5.5	5.49	5.75	5.49	5.64	5.19	5.28	5.35	5.76	5.42	5.54	5.37	5.36	5.43	5.38	5.5	5.47	5.5	5.2	5.15	5.47	5.33	5.27	5.23	5.3	5.13	4.68	5.2	4.83	4.68	5.28	4.68	5.61	5.11	5.57	5.29	5.26	5.36	5.35	5.39	5.29	5.32	5.28	5.38			SARNP, ORMDL2, AC023055.1, DNAJC14	SARNP, ORMDL2
chr12-55817493-55817543	5.11	4.92	4.87	5.04	5.08	5.01	4.56	5.01	4.92	5.2	4.78	4.58	4.97	5.01	4.85	4.56	4.89	4.9	5.11	4.94	4.93	4.96	4.91	4.77	4.87	4.96	4.73	4.56	4.86	4.97	5.61	5.34	5.06	4.56	4.8	5.3	4.88	4.93	4.77	4.95	4.95	4.75	4.71	4.94	5.03			SARNP, ORMDL2, AC023055.1, DNAJC14	SARNP, ORMDL2
chr12-55817648-55818154	8.2	8.15	8.41	8.3	8.22	8.32	8.34	7.99	8.34	8.57	8.09	8.36	8.34	8.23	8.29	8.53	8.08	8.19	8.31	8.01	8.29	8.37	8.12	8.31	8.34	8	8.26	7.69	8.08	8.36	8.62	8.16	8.17	8.58	8.06	8.11	8.27	8.08	8.31	8.29	8.1	8.26	8.32	8.1	8.43			SARNP, ORMDL2, AC023055.1, DNAJC14	SARNP, ORMDL2
chr12-55818228-55818335	5.43	5.39	5.86	5.54	5.55	5.7	5.52	5.5	5.73	5.17	5.41	5.43	5.42	5.5	5.54	5.43	5.52	5.3	5.66	5.54	5.55	5.5	5.51	5.72	5.52	5.59	5.68	4.71	5.45	5.3	5.79	5.67	5.56	5.66	5.34	4.79	5.49	5.42	5.39	5.59	5.53	5.4	5.53	5.36	5.62			SARNP, ORMDL2, AC023055.1, DNAJC14	SARNP, ORMDL2
chr12-55829297-55829347	5.09	4.82	4.97	5.01	4.72	4.75	4.98	4.86	4.75	5.09	4.84	5.02	4.54	4.9	4.84	4.97	4.84	4.93	5.03	4.84	4.84	4.72	4.88	4.82	5.04	4.86	4.83	4.54	4.8	4.35	4.54	4.84	4.85	4.54	4.75	4.35	5.09	4.89	4.82	4.54	4.84	4.8	4.8	4.85	4.76			ORMDL2, AC023055.1, DNAJC14, TMEM198B, MMP19	AC023055.1, DNAJC14, TMEM198B
chr12-55829466-55829868	7.33	7.57	7.66	7.52	7.37	7.4	7.48	7.33	7.3	7.42	7.16	7.4	7.11	7.4	7.48	7.45	7.42	7.41	7.39	7.14	7.28	7.35	7.25	7.14	7.45	7.19	7.12	6.99	7.18	8.05	7.68	7.32	7.35	7.76	6.82	7.49	7.36	7.09	7.11	7.27	7.19	7.23	7.36	7.18	7.09			ORMDL2, AC023055.1, DNAJC14, TMEM198B, MMP19	AC023055.1, DNAJC14, TMEM198B
chr12-55829911-55830289	5.96	5.7	5.79	5.78	5.92	5.72	5.68	5.63	5.91	5.93	5.76	5.94	5.48	6.02	5.77	5.49	5.68	5.66	5.97	5.84	5.95	5.8	5.71	5.96	5.85	5.78	5.87	6.59	6.21	4.69	6.7	5.71	5.96	5.71	5.84	5.04	5.9	5.8	5.6	5.88	5.87	5.95	5.81	5.87	5.89			ORMDL2, AC023055.1, DNAJC14, TMEM198B, MMP19	DNAJC14, TMEM198B
chr12-55830293-55830347	4.84	4.92	4.9	4.79	4.94	4.88	4.98	4.76	4.75	4.47	4.76	4.9	4.94	4.86	4.66	4.89	4.61	4.92	4.81	4.68	4.69	4.72	4.69	4.61	4.75	4.77	4.6	4.47	4.33	4.36	4.47	4.92	5.05	4.47	4.33	4.36	4.96	4.77	4.82	4.89	4.91	4.72	4.83	4.83	4.89			ORMDL2, AC023055.1, DNAJC14, TMEM198B, MMP19	DNAJC14, TMEM198B
chr12-55830542-55830611	5.12	4.82	4.93	4.79	5	4.98	4.77	4.97	4.81	4.47	4.61	4.69	4.95	4.8	4.68	4.47	4.76	4.72	4.75	4.96	4.86	4.87	4.87	4.9	4.8	4.98	4.86	4.47	4.34	4.35	4.47	4.34	4.35	4.47	4.34	4.35	4.91	4.84	4.8	4.85	4.76	4.69	4.65	4.75	4.73			ORMDL2, AC023055.1, DNAJC14, TMEM198B, MMP19	DNAJC14, TMEM198B
chr12-55830729-55830943	5.72	5.53	5.6	5.37	5.48	5.44	5.47	5.81	5.67	5.98	5.64	5.62	5.52	5.68	5.76	5.83	5.69	5.34	5.6	5.48	5.47	5.56	5.52	5.4	5.5	5.53	5.33	4.65	5.44	5.12	4.65	4.87	4.66	4.65	5.52	5.13	5.73	5.47	5.68	5.55	5.51	5.41	5.6	5.54	5.41			ORMDL2, AC023055.1, DNAJC14, TMEM198B, MMP19	DNAJC14, TMEM198B
chr12-55842743-55842808	4.94	4.8	4.92	4.75	4.32	4.84	4.73	4.71	4.68	4.46	4.77	4.59	4.46	4.54	4.68	4.46	4.68	4.72	4.71	4.47	4.49	4.46	4.53	4.6	4.46	4.48	4.49	4.46	4.32	4.37	4.46	4.32	4.37	4.46	4.86	4.37	4.66	4.62	4.37	4.46	4.67	4.63	4.62	4.64	4.37			TMEM198B, MMP19	MMP19
chr12-55842912-55843119	5.62	5.32	5.64	5.37	5.38	5.58	5.65	5.48	5.54	5.28	5.31	5.75	5.74	5.18	5.65	4.55	5.42	5.54	4.88	4.62	4.66	4.85	4.65	4.69	4.94	4.8	4.73	4.55	5.04	4.32	4.55	4.29	4.32	6.02	4.77	4.32	5.19	4.94	4.92	4.87	4.96	4.88	5.13	5.02	4.91	Basal, Suprabasal	Ciliated	TMEM198B, MMP19	MMP19
chr12-55848009-55848086	4.47	4.76	4.63	5.16	4.59	4.79	4.73	4.73	4.72	4.94	4.51	4.57	5.3	4.59	4.36	4.47	4.62	4.62	4.77	4.62	4.56	4.74	4.59	4.46	4.67	4.6	4.67	4.47	4.33	5.16	4.47	4.33	5.26	4.47	4.95	4.36	4.66	4.65	4.63	4.47	4.5	4.6	4.63	4.78	4.68			MMP19
chr12-55874524-55874807	5.05	5.5	5.5	5.21	5.37	5.28	5.27	5.53	5.56	5.68	5.39	5.24	4.6	5.22	5.44	4.6	5.41	5.49	4.6	4.62	4.63	4.6	4.67	4.7	4.6	4.57	4.66	4.6	4.23	4.25	4.6	4.23	4.25	4.6	4.23	4.25	5.18	5.3	4.79	5.15	5.2	5.23	5.03	5.16	5.39	Basal, Suprabasal, Secretory	Ciliated	OLA1P3	OLA1P3
chr12-55875324-55875529	5.18	4.81	5	4.85	5.14	4.98	5.13	4.72	4.96	4.51	4.95	5	5	4.91	4.84	4.51	5	4.99	4.51	4.48	4.5	4.51	4.55	4.51	4.51	4.55	4.59	4.51	4.33	4.33	4.51	4.33	5.14	4.51	4.33	4.33	5.15	4.85	4.68	4.71	4.73	4.88	4.51	4.83	4.88	Basal, Suprabasal, Secretory	Ciliated	OLA1P3
chr12-55880871-55880968	4.48	4.47	4.55	4.48	4.53	4.65	4.8	4.77	4.69	4.48	4.75	4.77	4.48	4.88	4.92	4.48	4.71	4.78	4.48	4.46	4.57	4.48	4.59	4.58	4.48	4.51	4.58	4.48	4.86	4.37	4.48	4.33	4.37	4.48	4.33	4.37	4.48	4.65	4.75	4.77	4.71	4.77	4.82	4.68	4.55
chr12-55881058-55881476	5.51	5.24	5.39	5.78	5.73	5.83	5.66	5.74	5.75	5.35	5.62	5.71	5.91	5.76	6.09	6.2	5.79	5.87	4.98	4.83	4.86	5.18	4.9	5	5.18	5.01	4.87	4.59	4.81	4.31	4.59	4.28	5.27	4.59	4.28	4.31	5.35	5.44	5.17	5.39	5.69	5.46	5.56	5.62	5.42	Basal, Suprabasal, Secretory	Ciliated	OLA1P3
chr12-55899185-55899235	4.9	4.76	4.61	4.71	4.36	4.38	4.42	4.57	4.77	4.42	4.65	4.38	4.42	4.36	4.38	4.42	4.52	4.38	4.42	4.36	4.38	4.42	4.5	4.49	4.42	4.5	4.51	4.42	4.36	4.38	4.42	4.36	4.38	4.42	4.36	4.38	4.42	4.53	4.61	4.42	4.36	4.38	4.42	4.52	4.38
chr12-55906195-55906403	5.42	4.96	4.92	4.91	5.27	5.05	5.33	5.05	5.1	4.51	4.82	5.06	5.42	5.27	5.2	5.23	5.06	5.14	4.68	4.5	4.55	4.51	4.65	4.52	4.51	4.57	4.49	4.51	4.28	4.35	4.51	4.28	4.35	4.51	4.28	4.35	4.84	4.86	4.35	4.51	4.86	4.65	4.73	4.82	4.81	Basal	Ciliated	GSTP1P1, PYM1
chr12-55909196-55909291	4.45	4.69	4.37	4.45	4.55	4.72	4.71	4.48	4.57	4.91	4.59	4.81	4.45	4.63	4.37	4.81	4.67	4.37	4.74	4.74	4.69	4.67	4.66	4.76	4.45	4.66	4.67	4.45	4.33	4.37	4.45	4.33	4.37	4.45	4.33	4.37	4.83	4.71	4.61	4.78	4.88	4.79	4.67	4.74	4.77			GSTP1P1, PYM1
chr12-55909297-55909687	5.25	5.07	5.27	4.58	5.04	5.14	4.85	5.06	4.84	5.4	4.87	5.19	4.58	5.2	5.22	5.33	4.89	4.76	5.32	5.22	5.14	5.39	5.11	5.33	5.23	5.11	5.03	4.58	4.27	4.28	4.58	5.48	5.19	4.58	4.27	4.28	5.55	5.54	5.5	5.51	5.39	5.28	5.35	5.38	5.47			GSTP1P1, PYM1
chr12-55910327-55910437	4.46	4.85	4.39	4.46	4.8	4.74	4.46	5.05	4.79	5.42	4.73	4.39	4.46	4.7	4.39	4.46	4.69	4.62	4.64	4.49	4.39	4.46	4.56	4.39	4.67	4.54	4.52	4.46	4.3	4.39	4.46	4.3	4.39	4.46	4.3	5.11	4.46	4.57	4.39	4.46	4.59	4.6	4.46	4.45	4.72			GSTP1P1, PYM1
chr12-55914722-55914796	4.94	4.49	4.59	4.44	4.64	4.56	4.44	4.49	4.37	4.44	4.55	4.7	4.44	4.55	4.6	4.44	4.57	4.67	4.62	4.5	4.37	4.61	4.56	4.48	4.44	4.58	4.5	4.44	4.35	4.37	4.44	4.35	4.37	4.44	4.35	4.37	4.44	4.73	4.59	4.44	4.67	4.64	4.44	4.53	4.58
chr12-55914821-55914961	4.86	4.69	4.64	4.47	4.81	4.79	4.92	4.64	4.75	4.47	4.79	4.74	4.47	4.76	4.66	4.47	4.74	4.76	4.76	4.64	4.61	4.8	4.69	4.75	4.64	4.64	4.69	4.47	4.34	4.36	4.47	4.89	4.36	4.47	4.34	4.36	4.87	4.84	4.36	4.75	4.95	4.76	4.85	4.84	4.81			PYM1
chr12-55915082-55915188	4.82	4.93	4.63	4.48	4.72	4.91	4.48	4.77	4.74	4.48	4.74	4.79	5.09	4.81	4.55	4.48	4.58	4.69	4.79	4.72	4.65	4.84	4.65	4.61	4.77	4.68	4.7	4.48	4.34	4.33	4.48	4.34	4.33	4.48	4.34	4.33	4.97	4.87	4.54	4.96	4.91	4.75	4.81	4.72	4.8			PYM1
chr12-55919177-55919313	4.45	4.52	4.39	4.45	4.61	4.39	4.85	4.69	4.66	4.45	4.67	4.39	4.45	4.67	4.39	4.45	4.64	4.7	4.45	4.57	4.72	4.78	4.65	4.66	4.85	4.68	4.61	4.45	4.32	4.39	4.45	4.32	4.39	4.45	4.32	4.39	4.95	4.84	4.71	4.45	4.84	4.87	4.62	4.56	4.39
chr12-55926847-55927269	6.51	6.42	6.65	6.57	6.38	6.51	6.28	6.59	6.57	6.39	6.3	6.33	6.48	6.18	6.46	6.57	6.3	6.45	6.38	6.49	6.22	6.55	6.49	6.06	6.45	6.59	6.27	5.05	6.32	6.06	5.05	6.53	7	5.05	6.51	6.32	6.36	6.35	6.1	6.36	6.29	6.03	6.26	6.41	5.59			PYM1, DGKA, AC025162.2	PYM1, DGKA, AC025162.2
chr12-55927368-55927449	5.26	5.1	5.24	5.35	5.28	4.96	4.63	5.16	5.35	4.63	5.03	4.71	5.33	5.18	5.08	5.24	5.09	4.98	5.18	5.05	4.96	5.19	5.11	5.12	5.27	5.07	5.12	4.63	5.28	5.31	4.63	5.03	5.71	4.63	5.05	4.23	5.09	4.99	5.16	5.11	5	5.01	4.78	5.05	4.94			PYM1, DGKA, AC025162.2	PYM1, DGKA, AC025162.2
chr12-55927533-55927619	4.89	5.03	5.05	4.55	4.99	5.01	4.94	4.95	5.08	5.03	4.75	5.04	4.98	4.88	5.2	4.55	4.88	4.93	4.8	4.95	4.93	5.11	4.98	5.01	4.91	4.95	4.89	4.55	4.82	4.99	4.55	4.27	4.29	4.55	5.26	4.29	4.99	4.91	5.2	5.06	4.94	5	4.98	5	4.69			PYM1, DGKA, AC025162.2	PYM1, DGKA, AC025162.2
chr12-55927648-55928257	6.22	6.27	5.86	5.68	6.16	5.52	6.01	6.12	6.02	6.71	6.62	6.71	6.65	6.63	6.6	6.41	6.76	6.6	6.77	6.55	6.64	6.82	6.61	6.73	6.69	6.63	6.71	4.97	6.28	5.43	6.89	6.04	6.57	6.24	6.29	6.48	6.81	6.62	6.9	6.64	6.51	6.88	6.82	6.71	6.89			PYM1, DGKA, AC025162.2	PYM1, DGKA, AC025162.2
chr12-55928267-55928361	5.12	4.9	4.83	4.53	4.78	4.65	4.81	4.88	4.91	5.02	4.93	4.82	4.53	4.99	4.86	4.91	4.68	4.63	5.06	4.9	5.02	5.05	5.01	5.12	4.97	4.92	5.1	4.53	5.56	5.03	5.66	4.29	5.12	4.53	4.97	4.29	4.98	4.87	4.78	5.07	4.96	4.9	5.1	5.05	4.92			PYM1, DGKA, AC025162.2	PYM1, DGKA, AC025162.2
chr12-55930075-55930363	6.32	6.25	5.91	5.9	6.1	6	5.45	5.91	5.74	6.9	6.4	6.65	6.52	6.46	6.27	6.6	6.17	6.28	5.61	5.44	5.34	5.92	5.73	5.65	5.67	5.42	5.42	4.77	5.08	4.2	4.77	5.31	5.09	4.77	4.99	4.86	6.46	6.31	6.51	6.37	6.16	6.58	6.07	6.15	6.3	Basal, Suprabasal, Secretory	Ciliated, Ionocyte	PYM1, DGKA, AC025162.2	DGKA, AC025162.2
chr12-55930387-55930444	4.54	5.08	4.84	4.85	4.83	4.95	4.94	5.11	4.67	5.52	5.27	5.2	4.99	5.27	5.34	5.41	5.2	5.36	4.8	4.88	4.7	4.98	4.85	4.76	4.76	4.84	4.75	4.54	4.35	4.22	4.54	4.35	4.79	4.54	4.82	4.94	5.05	5.26	5.17	5.18	5.16	5.31	5.19	5.19	5.2	Suprabasal, Secretory	Ciliated	PYM1, DGKA, AC025162.2	AC025162.2, DGKA
chr12-55930480-55930611	5.52	5.65	5.58	5.45	5.65	5.59	5.06	5.44	5.71	5.29	5.39	5.45	5.21	5.23	5.49	5.37	5.21	5.19	4.98	4.7	4.75	4.72	4.81	4.74	4.82	4.79	4.78	4.54	5.04	4.38	4.54	4.86	4.38	4.54	5.25	4.38	4.85	4.91	4.92	4.87	4.74	5.01	4.95	4.98	4.84	Basal, Suprabasal	Ciliated, Secretory	PYM1, DGKA, AC025162.2	AC025162.2, DGKA
chr12-55930740-55930971	5.99	6.15	6.29	5.78	6.14	6.46	5.91	6.25	6.35	5.21	5.84	5.86	5.48	6.06	6.26	5.58	5.84	6.05	5.54	5.48	5.07	5.29	5.51	5.13	5.35	5.47	5.11	4.7	5.21	5.72	4.7	5.63	4.8	5.74	5.52	5.43	5.29	5.57	5.21	5.57	5.57	5.23	5.42	5.51	5.31	Basal	Ciliated, Secretory	PYM1, DGKA, AC025162.2	AC025162.2, DGKA, PYM1
chr12-55931083-55931175	5.48	5.34	5.28	4.63	5.31	5.46	5.26	5.42	5.6	4.63	5.25	5.23	5.08	5.06	5.05	5.02	5.21	5.08	5.26	5.01	4.89	5.25	5.09	4.85	5.09	5.14	4.84	4.63	4.38	5.15	4.63	5.48	4.63	4.63	5.31	4.81	5.13	5.1	5.01	5.26	5.09	4.91	5.21	5.13	4.91			PYM1, DGKA, AC025162.2	AC025162.2, DGKA, PYM1
chr12-55931975-55932091	5.29	5.31	5.16	5.26	5.25	5.42	5.32	5.44	5.22	5.43	5.24	4.93	5.35	5.01	5.36	5.27	5.43	5.12	5.15	5.09	5.24	5.2	5.21	5.19	5.46	5.23	5.13	4.65	5.48	4.13	6.11	5.44	4.73	4.65	5.11	5.43	5.41	5.32	5.39	5.33	5.36	5.34	5.24	5.3	5.13			PYM1, DGKA, AC025162.2	DGKA, PYM1
chr12-55932610-55932697	5.08	5.16	4.91	5.01	5.22	4.94	5.34	5.04	4.88	5.08	5.13	5.05	5.37	4.86	4.96	4.97	5.18	4.86	4.99	4.96	4.92	5.06	4.92	4.95	5.04	4.91	4.91	4.55	4.37	5.22	4.55	5.1	5.01	4.55	4.37	4.21	5.42	5.21	5.1	5.25	5.16	5.27	5.35	5.19	4.91			PYM1, DGKA, AC025162.2	DGKA, PYM1
chr12-55933243-55933533	6.2	6.26	6.54	6.65	6.47	6.49	6.58	6.33	6.46	6.09	6.33	6.65	6.84	6.31	6.69	6.43	6.31	6.51	5.67	5.24	5.03	5.47	5.22	5.22	5.31	5.3	5.17	4.69	4.28	5.28	4.69	4.28	4.9	4.69	4.96	4.18	6.07	6.11	6.02	6.03	5.93	6.15	6.08	6.23	5.99	Basal, Suprabasal, Secretory	Ciliated, Ionocyte	PYM1, DGKA, AC025162.2	DGKA, PYM1
chr12-55939805-55940551	6.7	6.76	6.69	6.82	6.57	6.19	6.52	6.68	6.14	7.55	7.32	6.91	7.1	7.24	7.21	7.29	7.34	7.08	6.79	6.64	6.36	6.75	6.71	6.43	6.65	6.72	6.39	4.87	6.98	6.72	6.97	6.43	6.49	6.26	5.92	5.84	7.95	7.55	8.24	7.71	7.48	8.02	7.74	7.5	8.16	Secretory	Basal, Ciliated, Ionocyte	PYM1, DGKA	DGKA
chr12-55940641-55940701	4.48	4.62	4.88	4.79	4.72	4.73	4.48	4.84	4.81	4.99	4.6	4.59	4.94	4.91	4.68	4.88	4.7	4.66	4.75	4.8	4.77	4.65	4.82	4.7	4.79	4.81	4.73	4.48	4.85	4.36	4.48	4.9	4.36	4.48	4.31	4.36	4.95	4.75	4.74	4.66	4.76	4.69	4.78	4.7	4.57			PYM1, DGKA	DGKA
chr12-55955950-55956076	5.01	5	5.19	4.81	5.01	4.86	4.91	4.95	5.02	4.51	5.24	5.2	5.28	4.9	4.91	5.38	5.1	4.94	4.51	4.75	4.65	4.68	4.78	4.67	4.85	4.78	4.61	4.51	4.34	4.96	4.51	4.34	4.3	4.51	4.34	4.97	4.92	4.92	5.03	4.98	4.9	4.91	4.68	4.94	4.87	Basal, Suprabasal	Ciliated	DGKA, PMEL	PMEL
chr12-55956129-55956393	6.17	6.09	6.05	6.3	6.16	6.3	5.93	5.96	6.02	6.59	6.19	6.51	6.5	6.02	5.96	5.9	6.23	6.23	5.56	5.39	5.4	5.8	5.45	5.25	5.85	5.47	5.24	4.75	5.28	4.76	6.27	4.21	5.55	4.75	5.39	4.77	5.86	5.97	5.69	5.98	5.89	6.2	5.9	6.01	5.82	Basal, Suprabasal	Ciliated, Ionocyte, Secretory	DGKA, PMEL	PMEL
chr12-55957410-55957529	4.49	4.65	4.71	4.49	4.33	4.79	4.49	4.85	4.52	4.49	4.78	4.74	4.49	4.86	4.66	5.08	4.67	4.64	4.83	4.83	4.82	4.8	4.72	4.77	4.72	4.78	4.9	4.49	4.84	4.34	4.49	4.33	4.34	4.49	4.33	4.34	4.87	4.77	4.72	4.95	4.85	4.77	4.89	4.91	4.64			DGKA, PMEL, CDK2, AC025162.1	PMEL
chr12-55957609-55957863	5.37	5.36	5.35	5.34	5.45	5.53	5.71	5.27	5.47	6.23	5.67	6.01	5.86	6	5.79	6.38	5.83	5.83	5.7	5.55	5.57	5.79	5.48	5.58	5.7	5.64	5.63	4.72	5.05	3.98	4.72	5.3	4.83	6.04	5.57	5.48	6.04	5.82	6.15	6.2	5.76	5.9	6.11	5.78	6.14	Suprabasal, Secretory	Basal, Ionocyte	DGKA, PMEL, CDK2, AC025162.1	PMEL
chr12-55957917-55958024	4.87	4.89	4.7	4.82	4.72	4.77	4.5	4.74	4.77	5.02	4.88	5.06	4.5	4.76	4.57	4.5	4.85	4.93	4.92	4.84	4.88	4.85	4.82	4.67	4.94	4.72	4.7	4.5	4.29	4.36	4.5	4.91	4.36	4.5	4.81	4.36	4.87	4.87	4.92	4.98	4.75	4.79	5.05	4.77	4.97			DGKA, PMEL, CDK2, AC025162.1	PMEL
chr12-55966209-55966334	4.56	4.9	4.76	5.04	5.07	4.95	4.56	4.92	4.73	4.56	4.78	4.75	5.06	4.73	4.87	4.56	4.76	4.9	4.97	4.79	4.82	5.15	4.75	4.66	4.97	4.81	4.79	4.56	5.03	5.34	4.56	4.86	4.99	4.56	4.96	5.51	5.02	4.95	4.77	5.11	5.05	4.88	4.89	5.01	4.76			PMEL, CDK2, AC025162.1, RAB5B	PMEL, CDK2, AC025162.1
chr12-55966427-55966539	5.01	5.07	5.17	5.3	5.03	4.87	4.92	5.01	5.09	5.48	4.73	4.56	4.53	4.91	4.88	4.53	4.84	4.88	5	4.84	4.89	4.99	4.82	4.78	4.89	4.91	4.87	4.53	4.85	5.23	4.53	4.9	4.84	4.53	5.31	4.32	4.81	4.98	4.81	5.04	4.97	4.75	4.99	4.92	4.69			PMEL, CDK2, AC025162.1, RAB5B	PMEL, CDK2, AC025162.1
chr12-55966609-55966902	6.37	6.34	6.77	6.46	6.6	6.51	6.44	6.29	6.46	6.29	5.98	6.16	6.46	6.02	6.29	6.27	6.07	6.06	6.18	6.2	6.15	6.34	6.22	6.2	6.33	6.33	5.99	4.95	6.26	6.74	7.24	6.6	6.31	4.95	6.51	6.01	6.28	6.15	6.13	6.16	6.08	6.06	6.29	6.15	6.16			PMEL, CDK2, AC025162.1, RAB5B	PMEL, CDK2, AC025162.1
chr12-55966909-55967084	5.26	5.15	5.33	5.35	5.03	5.24	5.3	5.41	5.25	5.26	5.16	4.9	5.53	5.3	5.16	4.96	5.25	5.22	5.26	5.25	5.15	5.14	5.11	5.21	5.09	5.21	5.16	4.58	4.78	4.29	5.71	5.07	5.08	4.58	5.33	5.29	5.29	5.26	5.1	5.3	5.02	5.23	5.31	5.28	4.97			PMEL, CDK2, AC025162.1, RAB5B	PMEL, CDK2, AC025162.1
chr12-55967110-55967232	4.92	4.8	4.99	4.87	4.98	4.98	5.07	5.01	4.95	4.54	4.95	4.91	5.02	4.88	4.89	4.54	5	4.92	5.22	4.94	4.88	4.85	4.89	4.88	4.97	5.01	4.82	4.54	4.31	5.53	4.54	5.41	4.82	4.54	4.78	4.33	4.85	4.83	4.87	4.54	4.84	4.92	5.06	4.99	4.96			PMEL, CDK2, AC025162.1, RAB5B	PMEL, CDK2, AC025162.1
chr12-55973155-55973288	5.56	5.27	5.09	5.58	5.83	5.86	5.59	5.69	5.6	5.5	5.32	5.25	5.94	5.61	5.91	5.34	5.43	5.76	5.46	5.26	5.39	5.54	5.34	5.42	5.3	5.33	5.32	4.74	4.78	5.02	4.74	5.07	4.99	4.74	5.43	5.03	5.4	5.36	5.32	5.54	5.5	5.75	5.47	5.51	5.31		Basal	AC034102.1, PMEL, CDK2, AC025162.1, RAB5B	PMEL, RAB5B
chr12-55973416-55974172	8.65	8.54	8.58	8.73	8.66	8.83	8.82	8.49	8.55	8.85	8.62	8.71	8.97	8.64	8.87	8.7	8.52	8.76	8.72	8.44	8.63	8.69	8.47	8.56	8.67	8.36	8.57	9.25	8.36	8.86	8.92	8.6	8.8	8.73	8.42	8.65	8.8	8.54	8.98	8.79	8.53	8.8	8.7	8.44	8.64			AC034102.1, PMEL, CDK2, AC025162.1, RAB5B	PMEL, RAB5B
chr12-55974383-55974517	5.45	5.49	5.39	5.77	5.67	5.58	5.71	5.46	5.25	5.57	5.9	5.78	5.92	5.62	5.65	6.05	5.74	5.59	5.74	5.52	5.55	5.67	5.61	5.74	5.89	5.55	5.56	4.89	5.94	6.38	6.17	6.09	6.28	4.89	4.75	5.73	5.73	5.66	5.9	5.68	5.69	5.88	5.72	5.74	5.56			AC034102.1, PMEL, CDK2, AC025162.1, RAB5B	PMEL, RAB5B
chr12-55981921-55982139	5.8	5.24	5.34	5.81	5.34	5.2	5.57	5.33	5.3	5.57	5.34	4.93	5.66	5.27	5.29	5.93	5.23	5.57	4.95	4.72	4.75	4.94	4.89	4.72	5.09	4.78	4.64	4.57	4.28	4.29	4.57	4.28	5.19	4.57	5.04	4.29	5.64	5.14	5.1	5.24	5.19	5.2	5.39	5.27	4.98	Basal, Suprabasal, Secretory	Ciliated	AC034102.1, PMEL, CDK2, RAB5B	AC034102.1
chr12-55982767-55982817	4.41	4.36	4.39	4.71	4.58	4.39	4.69	4.51	4.39	4.41	4.57	4.39	4.41	4.36	4.7	4.41	4.36	4.39	4.59	4.63	4.57	4.58	4.53	4.65	4.56	4.59	4.63	4.41	4.36	4.39	4.41	4.36	4.39	4.41	4.36	4.39	4.41	4.46	4.39	4.41	4.36	4.39	4.41	4.52	4.39
chr12-55996233-55996287	4.95	4.78	4.89	4.89	4.8	4.81	4.87	4.94	4.84	4.53	4.87	4.79	4.53	4.64	4.77	4.53	4.77	4.6	4.91	4.93	4.66	5.02	4.94	4.76	4.89	4.96	4.73	4.53	4.36	4.99	4.53	4.36	4.28	4.53	5.24	5	4.96	4.88	4.81	4.9	4.86	4.83	4.88	4.9	4.61			SUOX, RAB5B	SUOX
chr12-55996303-55996365	5.08	4.84	5.07	4.87	4.91	4.87	4.85	4.86	4.83	5.08	4.88	4.84	4.54	4.85	4.77	4.54	4.93	4.85	4.94	4.94	4.87	4.98	4.95	4.89	4.94	4.95	4.81	4.54	4.77	5.04	4.54	5.01	4.9	4.54	5.23	4.35	5.04	4.86	4.75	4.81	4.88	4.64	4.8	4.97	4.74			SUOX, RAB5B	SUOX
chr12-55996834-55996958	4.99	5.09	5.22	5.16	4.92	5.16	5.12	5.14	5.1	5.14	5.28	5.16	5.08	5.29	5.03	5.51	5.24	5.1	5.3	5.18	5.04	5.4	5.14	5.27	5.28	5.22	5.11	4.63	5.39	5.18	4.63	5.06	4.74	5.67	4.75	5.76	5.05	4.96	5.29	5.2	5.12	5.2	5.05	5.16	5.19			SUOX, RAB5B	SUOX
chr12-55997021-55997540	6.8	6.16	6.03	6.73	6.03	6.21	6.63	6.22	6	6.56	6.36	5.83	6.92	6.69	5.97	6.77	6.31	6.4	7.32	7.1	7.27	7.17	7.1	7.22	7.15	7.14	7.28	7.36	7.09	6.42	6.48	7.19	7.77	6.57	6.74	6.29	7.21	6.93	6.89	7.24	7.11	7.23	7.04	6.92	6.95	Ciliated	Basal, Suprabasal	SUOX, RAB5B	SUOX
chr12-55997619-55997721	4.52	4.84	4.85	5.07	4.7	4.82	4.82	4.74	4.74	5.25	4.95	4.79	5.44	4.86	4.83	4.93	4.82	4.64	4.95	4.97	4.97	4.95	4.98	5.09	5	4.99	4.95	4.52	5.61	4.36	4.52	5.12	5.04	4.52	4.78	4.36	5.12	5.06	5.06	5.25	5.1	5.22	4.83	5	4.95			SUOX, IKZF4, RAB5B	SUOX
chr12-56006910-56007003	4.49	4.78	4.35	5.03	4.78	4.87	4.78	4.87	4.74	4.49	4.7	4.66	4.95	4.67	4.65	4.49	4.77	4.7	4.99	4.93	4.96	4.95	4.86	4.98	4.81	4.84	4.79	4.49	4.87	4.35	4.49	4.32	4.84	4.49	4.32	4.35	4.79	4.9	4.56	4.49	4.86	4.83	4.8	4.71	4.35			SUOX, IKZF4, AC034102.8	IKZF4
chr12-56007029-56007134	5.04	4.97	5.05	5.15	5.36	5.04	4.94	5.12	4.97	5.04	5.03	4.89	4.99	5.08	5	4.53	5.12	4.94	4.95	4.93	4.88	5.1	4.89	4.95	4.88	4.95	4.84	4.53	4.87	5.21	4.53	4.36	4.79	4.53	4.36	4.94	5.16	5.02	4.97	5.07	4.97	4.88	4.78	4.92	5.02			SUOX, IKZF4, AC034102.8	IKZF4
chr12-56007222-56007642	6.14	6.29	6.2	6.49	6.37	6.33	5.99	6.32	6.59	5.99	6.06	6.1	5.96	6.13	6.28	6.39	6.18	6.31	6.51	6.48	6.45	6.5	6.43	6.48	6.41	6.46	6.61	4.96	5.99	7.07	6.99	6.04	6.14	4.96	5.76	6.7	6.31	6.33	6.12	6.33	6.34	6.02	6.42	6.24	5.86			SUOX, IKZF4, AC034102.8	IKZF4
chr12-56007644-56007858	5.43	5.66	5.6	5.51	5.54	5.67	5.62	5.53	5.71	5.85	5.35	5.37	5.49	5.33	5.52	5.41	5.59	5.21	5.69	5.81	5.59	5.64	5.76	5.74	5.67	5.94	5.81	4.83	5.86	6.27	4.83	5.22	5.56	4.83	5.4	5.74	5.7	5.63	5.36	5.62	5.52	5.35	5.66	5.63	5.38			SUOX, IKZF4, AC034102.8	IKZF4
chr12-56007957-56008057	4.51	4.79	4.86	4.51	4.77	4.92	5.2	4.84	4.82	4.51	4.68	4.9	5	4.63	4.79	4.94	4.7	4.65	5.04	4.91	4.81	4.83	4.87	4.88	4.95	5.04	4.76	4.51	5.02	4.36	4.51	4.86	4.36	4.51	4.3	4.36	4.9	4.86	4.66	4.99	4.69	4.73	4.77	4.77	4.86			SUOX, IKZF4, AC034102.8	IKZF4
chr12-56012819-56012869	4.45	4.34	4.38	4.45	4.52	4.38	4.45	4.52	4.38	4.45	4.34	4.38	4.45	4.52	4.38	4.45	4.34	4.38	4.45	4.44	4.58	4.45	4.42	4.49	4.45	4.44	4.38	4.45	4.82	5.35	4.45	4.34	5.16	5.58	4.95	4.38	4.45	4.34	4.38	4.64	4.34	4.38	4.45	4.34	4.38			SUOX, IKZF4, AC034102.8	IKZF4
chr12-56012951-56013001	4.46	4.35	4.38	4.46	4.35	4.53	4.46	4.35	4.38	4.46	4.35	4.38	4.46	4.53	4.38	4.46	4.35	4.38	4.73	4.53	4.49	4.46	4.49	4.51	4.46	4.49	4.56	4.46	5.01	4.92	4.46	5.22	5.23	4.46	4.78	4.92	4.46	4.35	4.38	4.46	4.46	4.38	4.46	4.51	4.38			SUOX, IKZF4, AC034102.8	IKZF4
chr12-56013051-56013197	4.51	4.44	4.56	4.51	4.3	4.34	4.51	4.59	4.67	4.51	4.3	4.34	4.51	4.3	4.34	4.51	4.58	4.56	4.76	4.69	4.68	4.67	4.6	4.68	4.66	4.56	4.68	4.51	5.51	5.68	4.51	5.82	5.74	5.88	5.75	5.69	4.51	4.51	4.34	4.51	4.53	4.62	4.51	4.41	4.34	Ionocyte	Basal, Ciliated	SUOX, IKZF4, AC034102.8	IKZF4
chr12-56013199-56013257	4.46	4.33	4.36	4.46	4.67	4.54	4.46	4.56	4.36	4.46	4.33	4.36	4.46	4.33	4.36	4.46	4.33	4.36	4.63	4.58	4.62	4.46	4.55	4.66	4.46	4.52	4.68	4.46	5.21	5.24	4.46	5.01	5.22	5.78	4.33	5	4.65	4.52	4.36	4.62	4.59	4.36	4.46	4.46	4.36	Ionocyte	Basal	SUOX, IKZF4, AC034102.8	IKZF4
chr12-56014089-56014161	4.48	4.55	4.62	4.48	4.65	4.34	4.48	4.68	4.58	5.34	4.34	4.64	4.93	4.65	4.63	4.48	4.59	4.53	4.67	4.7	4.58	4.77	4.57	4.64	4.7	4.69	4.6	4.48	4.34	5.18	4.48	4.34	5.16	4.48	4.34	4.94	4.94	4.94	4.79	4.79	5.01	4.86	4.65	4.9	4.77			SUOX, IKZF4, AC034102.8
chr12-56014192-56014361	4.91	4.75	4.72	4.86	4.67	4.81	4.96	4.74	4.77	5.07	4.86	4.85	4.53	4.76	4.95	4.53	4.91	4.94	4.81	4.79	4.67	4.84	4.83	4.75	4.69	4.86	4.71	4.53	4.85	5.36	4.53	5.3	5.38	4.53	4.33	4.93	5.19	5.12	5.07	5.1	5.2	5.09	4.97	5.14	4.88	Secretory	Ciliated	SUOX, IKZF4, AC034102.8
chr12-56014368-56014690	5.2	5.08	4.98	5.12	4.86	4.88	5.09	5.09	4.99	5.41	5.41	5.02	5.59	5.44	5.44	5.57	5.58	5.34	5.43	5.36	5.12	5.43	5.21	5.22	5.34	5.45	5.21	4.68	5.18	5.7	4.68	5.84	5.94	4.68	5.09	6.41	5.9	5.97	5.64	5.9	5.92	5.84	6.11	5.97	6	Secretory	Basal, Suprabasal, Ciliated	SUOX, IKZF4, AC034102.8
chr12-56014969-56015129	4.88	4.64	4.59	4.5	4.68	4.64	4.5	4.62	4.64	5.41	4.91	4.61	4.98	5.01	4.86	4.5	4.94	4.82	4.84	4.84	4.86	4.76	4.81	4.86	4.78	4.79	4.77	4.5	4.32	5.08	4.5	4.32	4.35	4.5	4.75	4.35	4.72	4.96	4.84	4.88	4.86	4.72	4.91	4.92	4.35			SUOX, IKZF4, AC034102.8
chr12-56015270-56015401	4.96	4.57	4.38	4.45	4.33	4.38	4.74	4.33	4.38	4.45	4.7	4.61	4.45	4.77	4.38	4.45	4.49	4.68	4.87	4.91	4.85	4.97	4.76	4.81	4.8	4.88	4.94	4.45	4.33	5.03	4.45	4.33	4.38	4.45	4.81	4.38	4.97	4.81	4.69	4.9	4.83	4.57	4.8	4.87	4.9
chr12-56015403-56015541	4.49	4.52	4.37	4.83	4.61	4.37	4.49	4.47	4.6	4.49	4.64	4.66	4.49	4.76	4.71	4.49	4.55	4.37	4.96	4.94	4.92	4.92	4.8	4.83	4.88	4.88	4.98	4.49	4.33	4.94	4.49	4.33	5.01	4.49	5	4.37	4.96	4.86	4.7	4.77	4.92	4.74	4.87	4.92	4.98	Ciliated, Secretory	Basal	SUOX, IKZF4, AC034102.8
chr12-56020954-56021121	4.91	4.46	4.38	5	4.74	4.38	4.48	4.67	4.38	4.48	4.59	4.75	4.48	4.69	4.67	4.48	4.48	4.65	4.7	4.78	4.74	4.89	4.89	4.91	4.8	4.79	4.86	4.48	5.28	4.38	4.48	5.06	4.38	4.48	4.33	4.38	4.48	4.59	4.66	4.69	4.7	4.77	4.48	4.5	4.38			IKZF4, AC034102.3	IKZF4
chr12-56021267-56021576	4.57	4.92	4.82	5.23	4.73	4.55	4.57	4.99	4.66	4.57	4.93	4.81	4.57	4.93	4.68	4.57	4.93	4.76	4.93	5.06	4.88	5.3	5.28	5.22	4.91	4.96	5.13	4.57	5.04	4.94	4.57	5.1	5.03	4.57	4.27	4.95	4.57	5	4.91	4.96	4.95	4.98	4.86	5.01	5.09			IKZF4, AC034102.3	IKZF4
chr12-56021589-56021717	4.47	4.67	4.69	4.73	4.85	4.34	4.47	4.64	4.56	4.47	4.47	4.61	4.47	4.64	4.6	4.47	4.73	4.34	4.69	4.66	4.82	4.72	4.83	4.87	4.6	4.8	4.78	4.47	4.29	4.34	4.47	4.29	4.34	5.68	4.29	4.34	4.47	4.62	4.34	4.47	4.65	4.65	4.76	4.64	4.59			IKZF4, AC034102.3	IKZF4
chr12-56028587-56028886	5.31	5.57	5.72	5.87	5.65	5.67	5.59	5.56	5.61	5.1	5.41	5.42	4.55	5.28	5.29	5.4	5.45	5.52	4.84	4.62	4.79	4.74	4.68	4.67	4.72	4.71	4.54	4.55	5.07	4.31	4.55	4.32	4.98	4.55	4.32	5.49	4.78	4.89	4.51	5.13	5.06	4.84	5	4.96	4.86	Basal, Suprabasal	Ciliated, Secretory	IKZF4, AC034102.3
chr12-56028906-56029139	5.62	5.65	5.85	5.76	5.57	5.83	5.62	5.61	5.62	5.44	5.47	5.48	5.46	5.42	5.46	4.97	5.41	5.47	5.02	4.71	4.93	4.98	4.83	4.92	5.05	4.88	4.77	4.56	4.28	4.32	6.19	4.87	4.32	4.56	5.26	5.71	5.51	5.42	5.18	5.24	5.43	5.27	5.33	5.34	5.25	Basal, Suprabasal, Secretory	Ciliated, Ionocyte	IKZF4, AC034102.3
chr12-56029184-56029325	5.15	5.08	5.34	5.28	4.97	5.2	4.93	5.12	5.25	5.24	5.03	4.85	5.17	5.1	5.04	5.09	4.95	4.96	4.7	4.58	4.71	4.76	4.56	4.64	4.78	4.62	4.62	4.51	4.31	4.34	4.51	5.11	4.34	4.51	5.13	5.25	5.15	5	4.65	4.92	5	4.87	4.98	5.06	4.81	Basal, Suprabasal, Secretory	Ciliated	IKZF4, AC034102.3
chr12-56029790-56029964	5.48	5.28	5.23	5.41	5.06	4.98	5.44	5.18	5.1	5.27	5.18	5	4.6	5.12	5.1	5.13	5.07	5	4.95	5	4.85	5.15	4.94	5.03	5.12	5.03	4.83	4.6	5.56	4.15	4.6	5.42	5.35	5.58	5.62	5.23	5.36	5.15	5.1	5.27	5.2	4.7	5.11	5.22	4.93	Basal	Ciliated	IKZF4, AC034102.3
chr12-56041326-56041387	4.89	4.97	4.97	4.84	4.9	5.01	4.81	4.85	4.81	4.5	4.8	4.93	4.5	4.77	4.8	4.5	4.78	4.73	4.5	4.7	4.76	4.76	4.67	4.8	4.5	4.7	4.65	4.5	4.32	4.36	4.5	4.91	4.36	4.5	4.32	4.36	4.73	4.86	4.95	4.7	4.83	4.83	4.82	4.86	4.77			IKZF4, AC034102.3, RPS26	RPS26, AC034102.3
chr12-56041532-56041972	7.11	7.07	6.85	6.69	6.89	6.86	6.82	6.83	6.85	6.55	6.92	6.73	6.73	6.74	7.06	6.37	6.82	6.62	6.99	6.96	7.16	7.01	7.06	6.95	6.85	7.06	6.97	5.47	6.8	6.89	6.61	7.21	6.58	6.48	6.35	6.4	6.9	6.98	7	6.86	6.91	6.97	6.59	6.87	6.77			IKZF4, AC034102.3, RPS26	RPS26, AC034102.3
chr12-56042056-56042231	6.31	5.89	5.66	5.8	5.95	5.95	5.78	6.1	5.95	5.88	5.81	6.24	5.98	5.81	5.82	5.83	5.93	6.15	6.05	5.96	5.9	6.06	6	6.14	5.93	6.11	5.83	5.06	5.59	5.72	5.06	6.32	5.91	5.06	5.59	6.06	5.99	5.91	5.9	6.02	5.89	6.06	5.86	5.85	5.7			IKZF4, AC034102.3, RPS26	RPS26, AC034102.3
chr12-56042309-56042396	5.28	4.96	4.96	5.03	4.97	5.12	4.63	5.06	4.94	5.42	4.84	4.84	5.44	4.89	4.92	4.99	5.03	4.87	4.97	5.03	4.81	5.09	5.14	5	5.12	5.1	4.8	4.63	5	5.45	4.63	5.06	5.2	4.63	5.21	4.94	5.1	5.03	5.01	4.96	4.94	5.06	5.07	5.05	4.99			IKZF4, AC034102.3, RPS26	RPS26, AC034102.3
chr12-56047196-56047400	5.72	5.47	5.22	5.4	5.38	5.58	5.48	5.44	5.26	5.89	5.6	5.22	6.02	5.28	5.41	5.77	5.5	5.59	5.34	5.5	5.28	5.31	5.46	5.45	5.44	5.55	5.5	4.72	5.43	5.53	4.72	4.87	5.15	4.72	5.33	5	5.49	5.44	5.81	5.65	5.36	5.33	5.53	5.37	5.65			IKZF4, AC034102.3, RPS26
chr12-56047490-56047555	4.45	4.6	4.63	4.45	4.71	4.83	4.45	4.55	4.76	5.05	4.65	4.37	4.45	4.35	4.65	4.92	4.69	4.37	4.67	4.69	4.6	4.65	4.65	4.7	4.63	4.69	4.64	4.45	4.35	4.37	4.45	4.82	4.37	4.45	4.35	4.37	4.88	4.6	4.83	4.82	4.58	4.7	4.74	4.59	4.37			IKZF4, AC034102.3, RPS26
chr12-56055147-56055210	4.43	4.53	4.56	4.43	4.37	4.53	4.43	4.59	4.36	4.43	4.6	4.58	4.43	4.59	4.66	4.43	4.37	4.56	4.83	4.64	4.7	4.76	4.55	4.66	4.58	4.55	4.67	4.43	4.37	4.36	4.43	4.37	4.36	4.43	4.37	4.36	4.43	4.48	4.56	4.6	4.37	4.54	4.6	4.37	4.56
chr12-56079003-56079218	6.11	5.99	5.74	6.05	5.85	5.72	6	5.9	5.83	6.24	6.13	6.3	6.17	5.98	6.08	6.31	6.08	5.91	6.48	6.27	6.32	6.34	6.18	6.39	6.24	6.26	6.17	4.94	6.18	5.76	4.94	6.07	5.66	5.83	6.25	5.01	6.35	6.19	6.15	6.21	6.35	6.2	6.32	6.21	5.99			ERBB3	ERBB3
chr12-56079274-56079624	6.06	6.11	6.06	6	6.05	5.69	6	5.99	5.85	6.41	6.08	5.96	5.66	6.05	6.35	5.96	6.19	5.84	6.33	6.24	6.35	6.17	6.11	6.42	6	6.18	6.36	4.84	5.75	5.32	5.92	6.09	5.28	5.8	6.34	5.98	6.1	6.1	5.7	6.16	6.13	6.42	6.07	6.21	6.2			ERBB3	ERBB3
chr12-56079660-56079892	6.14	6.32	6.44	6.29	6.18	6.46	6.16	6.42	6.37	6.21	6.29	6.13	6.13	6.15	6.59	6.55	6.3	6.2	5.9	5.92	5.65	6	5.9	5.75	5.88	5.96	5.68	4.84	5.87	5.29	6.29	6.51	6.1	6.39	6.03	5.31	6.22	6.21	6.1	6.22	6.18	6.29	6.2	6.23	6			ERBB3	ERBB3
chr12-56079952-56080218	6.27	6.48	6.4	6.58	6.31	6.65	6.81	6.72	6.88	6.63	6.68	6.6	7.06	6.57	6.67	6.73	6.61	6.66	6.52	6.45	6.31	6.55	6.45	6.4	6.73	6.53	6.4	5.05	6.43	5.72	6.42	6.88	6.36	7.33	6.45	6.23	6.57	6.58	6.54	6.65	6.6	6.6	6.69	6.65	6.72			ERBB3	ERBB3
chr12-56080258-56080491	5.69	5.75	5.75	5.61	5.59	5.74	5.6	5.77	5.53	6.04	5.84	5.84	5.92	5.62	5.4	5.9	5.81	5.43	6.01	5.76	5.7	5.84	5.73	5.76	5.83	5.69	5.82	4.78	6.12	5.07	5.86	6.39	5.19	4.78	5.25	5.64	5.7	5.85	5.75	5.69	5.64	5.52	5.73	5.87	5.78			ERBB3	ERBB3
chr12-56080640-56080700	4.87	5.04	5.06	4.95	4.66	4.87	4.92	4.86	5.06	4.5	5	4.87	4.5	4.94	4.95	4.92	4.88	5.02	5.14	4.94	4.95	4.9	4.92	4.95	5.05	4.96	5.01	4.5	4.33	5	4.5	5.4	4.32	4.5	4.33	4.32	4.99	4.95	4.92	4.96	4.93	4.77	4.97	4.98	4.71			ERBB3	ERBB3
chr12-56080809-56080998	5.15	5.12	5.15	5.38	5.35	5.18	5.42	5.23	5.31	4.69	5.42	5.57	5.83	5.55	5.41	5.7	5.56	5.42	5.76	5.4	5.48	5.65	5.47	5.48	5.67	5.54	5.59	4.69	5.26	5.2	4.69	5.7	4.99	4.69	5.27	4.14	5.47	5.44	5.64	5.69	5.48	5.76	5.55	5.51	5.49	Ciliated	Basal	ERBB3	ERBB3
chr12-56081938-56082291	5.37	4.99	5.01	4.69	5.42	5.07	5.16	5.11	4.77	5.64	5.02	4.95	5.72	5.37	5.21	5.22	5.17	5	6.25	5.82	6.13	6.1	6.03	6.38	6.02	6.14	6.27	4.69	4.18	5.12	6.76	5.58	6.19	4.69	5.56	4.24	5.88	5.71	5.42	6.09	5.84	5.8	5.86	5.72	5.84	Ciliated, Secretory	Basal, Suprabasal, Ionocyte	ERBB3	ERBB3
chr12-56086183-56086410	5.43	5.59	5.74	5.63	5.5	5.39	5.6	5.73	5.76	5.98	5.89	5.91	5.85	5.62	6.04	5.94	6.01	5.97	5.47	5.18	5.05	5.47	5.3	5.29	5.43	5.17	5.11	4.68	5.03	5.74	4.68	5.45	5.23	4.68	5.12	4.22	5.68	5.56	5.94	5.55	5.55	5.62	5.45	5.72	5.65	Basal, Suprabasal, Secretory	Ciliated	ERBB3	ERBB3
chr12-56087251-56087532	5.77	5.48	4.97	5.39	5.55	4.99	5.7	5.48	5.07	6.05	5.69	5.22	5.71	5.51	5.36	5.98	5.88	5.55	6.37	6.01	6.18	6.13	5.92	6.19	6.13	6.02	6.18	4.7	6.24	6	4.7	5.92	6.5	6.51	5.67	5.79	6.62	6.25	6.54	6.33	6.08	6.21	6.27	6.22	6.37	Ciliated, Ionocyte, Secretory	Basal, Suprabasal	ERBB3	ERBB3
chr12-56103981-56104680	8.18	8.1	8	8.28	8.07	8.27	8.35	8.07	8.05	8.18	8.26	8.35	8.29	8.12	8.18	8.15	8.18	8.26	8.42	8.15	8.27	8.32	8.21	8.34	8.41	8.2	8.37	7.7	8.57	8.11	8.36	7.98	8.43	7.78	8.11	7.76	8.4	8.24	8.43	8.55	8.32	8.58	8.43	8.26	8.45			ERBB3, AC034102.2, PA2G4, AC034102.4	PA2G4
chr12-56104763-56104824	4.9	4.96	4.87	5.27	4.99	4.74	5.1	4.93	4.95	4.56	4.98	5.11	4.99	4.92	4.96	5.09	4.96	4.81	5.06	4.98	4.84	4.99	5.02	4.97	4.95	4.99	4.9	4.56	5.34	4.2	4.56	4.87	5.07	4.56	5.12	5.54	4.96	5.01	4.97	5.07	4.85	4.92	4.96	4.98	4.7			ERBB3, AC034102.2, PA2G4, AC034102.4	PA2G4
chr12-56104914-56105035	5	5.3	5.43	5.06	5.1	5.33	5.27	5.36	5.14	5.7	5.44	5.24	5.23	5.28	5.21	5.03	5.25	5.48	5.29	5.32	5.08	5.18	5.4	5.2	5.28	5.36	5.19	6.39	4.83	5.12	6.29	5.35	4.87	4.7	5.64	5.14	5.32	5.48	5.37	5.25	5.45	5.31	5.33	5.58	5.28			ERBB3, AC034102.2, PA2G4, AC034102.4	PA2G4
chr12-56110454-56110531	5	4.95	4.81	4.92	4.83	4.8	4.98	4.88	4.97	4.46	4.73	4.85	4.46	4.78	4.78	4.46	4.75	4.59	4.66	4.43	4.57	4.46	4.51	4.49	4.46	4.48	4.37	4.46	4.34	4.37	4.46	4.87	4.37	4.46	4.34	4.37	4.46	4.42	4.6	4.46	4.34	4.37	4.46	4.51	4.37	Basal	Ciliated, Secretory	RPL41, ESYT1, ZC3H10, AC034102.7, AC034102.6, ERBB3, AC034102.2, PA2G4, AC034102.4	PA2G4
chr12-56110623-56110870	6.29	6.01	5.97	6.32	6.05	6.21	5.93	5.92	6.15	5.27	5.56	5.74	6.05	5.78	5.53	5.24	5.46	5.43	4.74	4.38	4.62	4.55	4.53	4.62	4.77	4.59	4.58	4.55	4.25	4.36	4.55	5.08	4.36	4.55	4.25	4.36	4.85	4.63	4.66	4.55	4.51	4.55	4.55	4.51	4.36	Basal, Suprabasal	Ciliated, Ionocyte, Secretory	RPL41, ESYT1, ZC3H10, AC034102.7, AC034102.6, ERBB3, AC034102.2, PA2G4, AC034102.4	PA2G4
chr12-56116013-56116132	5.38	5.17	5.45	5.48	5.34	5.13	5.43	5.25	5.08	4.69	5.17	5.63	4.69	5.16	4.93	5.46	5.14	4.94	5.12	5.33	5.2	5.3	5.38	5.27	5.14	5.31	5.01	4.69	5.16	5.42	4.69	5.39	4.63	5.94	4.92	5.44	5.17	5.37	4.98	5.31	5.35	4.85	5.23	5.28	4.95			RPL41, ESYT1, ZC3H10, AC034102.7, AC034102.6, AC034102.2, PA2G4, AC034102.4	RPL41
chr12-56116242-56116398	6.18	6.2	6.23	6.07	6.13	5.9	6.09	6.35	6.27	6.12	6.16	6.25	6.31	6.09	6.02	5.7	6.14	5.97	6.12	6.04	5.83	6.18	6.09	5.87	5.94	6.01	5.82	4.95	6.25	5.51	5.95	6.08	6.32	4.95	6.21	6.03	6.18	6.01	5.79	6.2	5.97	5.8	6.08	6.05	6.01			RPL41, ESYT1, ZC3H10, AC034102.7, AC034102.6, AC034102.2, PA2G4, AC034102.4	ESYT1, ZC3H10, RPL41
chr12-56116476-56116720	6.53	6.52	6.6	6.44	6.46	6.28	6.55	6.66	6.41	6.54	6.47	6.3	6.19	6.49	6.51	6.48	6.39	6.53	6.46	6.45	6.26	6.62	6.55	6.14	6.32	6.48	6.33	4.98	6.68	6.01	6.02	6.4	6.37	5.9	6.62	6.05	6.26	6.42	6.18	6.51	6.37	6.03	6.36	6.47	6.4			RPL41, ESYT1, ZC3H10, AC034102.7, AC034102.6, AC034102.2, PA2G4, AC034102.4	ESYT1, ZC3H10, RPL41
chr12-56116798-56116906	5.56	5.3	5.32	5.53	5.3	5.22	5.56	5.48	5.16	5.5	5.34	5.37	5.28	5.42	5.08	5.05	5.47	5.47	5.41	5.3	5.36	5.48	5.4	5.28	5.23	5.35	5.29	4.67	5.6	5.73	4.67	5.06	4.95	4.67	5.56	4.87	5.11	5.32	5.21	5.3	5.42	5.42	5.18	5.43	5.26			RPL41, ESYT1, ZC3H10, AC034102.7, AC034102.6, AC034102.2, PA2G4, AC034102.4	ESYT1, ZC3H10, RPL41
chr12-56117885-56118428	7.42	7.61	7.76	7.68	7.39	7.66	7.46	7.56	7.75	7.54	7.59	7.94	7.62	7.32	7.65	7.51	7.67	7.78	7.61	7.65	7.54	7.64	7.5	7.52	7.65	7.57	7.59	5.37	7.57	6.3	7.25	7.55	7.67	7.73	7.47	7.46	7.48	7.36	7.07	7.48	7.42	7.28	7.47	7.26	7.35			RPL41, ESYT1, ZC3H10, AC034102.7, AC034102.6, AC034102.2, PA2G4, AC034102.4	ESYT1, ZC3H10, AC034102.7, RPL41
chr12-56118490-56118622	5.58	5.69	5.51	5.73	5.47	5.63	5.59	5.61	5.51	5.85	5.66	5.12	5.66	5.55	5.05	5.62	5.49	5.49	5.51	5.46	5.44	5.56	5.51	5.45	5.41	5.53	5.29	4.7	5.39	6.02	6.13	5.71	5.58	5.98	5.16	4.66	5.59	5.48	5.38	5.55	5.53	5.56	5.53	5.51	5.46			RPL41, ESYT1, ZC3H10, AC034102.7, AC034102.6, AC034102.2, PA2G4, AC034102.4	ESYT1, ZC3H10, AC034102.7, RPL41
chr12-56119440-56119652	5.71	5.8	5.65	5.93	5.94	5.77	5.97	5.77	5.88	5.36	5.78	5.88	6.2	5.71	5.62	4.73	5.8	5.83	5.8	5.87	5.9	5.99	5.85	5.87	5.91	5.94	6	7.13	6.1	5.65	5.78	5.31	5.76	6.46	5.88	5.28	5.81	5.94	5.63	5.93	5.83	5.72	5.91	5.86	5.88			RPL41, ESYT1, ZC3H10, AC034102.7, AC034102.6, PA2G4, AC034102.4	ESYT1, ZC3H10, AC034102.7
chr12-56126168-56126467	6.6	6.5	6.68	6.59	6.14	6.08	6.38	6.4	6.28	6.27	6.3	6.58	6.11	6.39	6.61	6.7	6.29	6.62	6.74	6.57	6.59	6.71	6.59	6.64	6.59	6.51	6.55	5.17	6.54	6.66	6.4	6.21	6.8	7.12	6.27	6.61	6.81	6.57	6.47	6.66	6.51	5.89	6.64	6.4	6.49			RPL41, ESYT1, ZC3H10, AC034102.7, AC034102.6	ESYT1
chr12-56127823-56128384	7.97	7.73	8.03	8.01	7.81	7.97	8.02	7.76	8.03	8.03	7.79	8.14	8.06	7.84	7.92	8.09	7.66	7.92	7.99	7.79	7.82	8.03	7.73	7.7	8.08	7.75	7.73	5.41	7.74	7.49	8.26	7.93	7.43	8.14	7.98	7.86	8	7.61	7.88	7.94	7.63	7.5	7.98	7.64	7.51			RPL41, ESYT1, ZC3H10, AC034102.7, AC034102.6	ESYT1, AC034102.6
chr12-56128421-56128478	5.03	4.97	5.01	5.05	5	4.75	5.16	4.96	5.02	5.51	4.84	4.88	5.3	5.04	5.13	4.53	5.01	4.91	5.16	4.99	4.94	5.08	4.92	4.96	4.9	4.95	4.87	4.53	4.34	5.28	4.53	4.34	4.22	4.53	4.99	5.3	5.03	4.92	4.66	5.16	4.83	4.81	4.98	4.87	4.57			ESYT1, ZC3H10, AC034102.7, AC034102.6	ESYT1, AC034102.6
chr12-56128553-56128707	5.55	5.55	5.43	5.83	5.4	5.72	5.46	5.5	5.53	5.48	5.54	5.42	5.51	5.52	5.42	5.5	5.44	5.43	5.4	5.22	5.13	5.3	5.28	5.11	5.12	5.26	5.22	4.64	5.3	4.23	4.64	5.73	4.23	4.64	5.07	5.41	5.49	5.41	5.41	5.41	5.36	5.41	5.36	5.4	5.06			ESYT1, ZC3H10, AC034102.7, AC034102.6	ESYT1, AC034102.6
chr12-56128849-56128941	5.2	5.41	5.23	5.27	5.17	5.34	5.33	5.27	5.24	5.45	5.22	5.36	5.22	5.09	4.99	4.99	5.01	5.16	5	5.01	4.95	4.97	4.96	4.98	4.93	4.93	5.01	4.59	4.29	4.96	4.59	4.83	5.05	4.59	4.75	4.26	5.14	4.92	5.03	5.06	4.96	4.94	4.97	4.98	4.49			ESYT1, ZC3H10, AC034102.7, AC034102.6	ESYT1, AC034102.6
chr12-56129244-56129423	5.72	5.65	6.05	5.91	5.76	5.93	6.03	5.7	5.45	5.56	5.61	5.49	5.48	5.43	5.37	6.17	5.53	5.62	5.92	5.85	6.06	5.98	5.89	6	5.87	5.98	5.85	4.8	5.88	5.37	4.8	6.4	6.72	4.8	6.28	5.95	5.8	5.58	5.62	5.83	5.68	5.54	5.99	5.79	5.21			ESYT1, ZC3H10, AC034102.7, AC034102.6	ESYT1, AC034102.6
chr12-56143365-56143456	4.79	4.64	4.79	4.45	4.56	4.86	4.72	4.64	4.73	5.12	4.65	4.6	4.45	4.71	5.01	4.45	4.72	4.66	4.75	4.64	4.36	4.68	4.58	4.61	4.81	4.61	4.74	4.45	4.33	4.36	4.45	4.33	4.36	4.45	4.33	4.36	4.65	4.63	4.58	4.69	4.83	4.64	4.45	4.77	4.67			ESYT1, AC034102.5, MYL6B	ESYT1
chr12-56144048-56144168	4.48	4.54	4.69	4.48	4.55	4.52	4.48	4.71	4.52	4.48	4.48	4.66	4.48	4.64	4.35	4.48	4.57	4.79	4.66	4.61	4.48	4.64	4.55	4.58	4.48	4.62	4.58	4.48	4.92	4.35	4.48	4.32	4.83	4.48	4.32	4.35	4.68	4.7	4.75	4.78	4.84	4.7	4.95	4.81	4.74			ESYT1, AC034102.5, MYL6B	ESYT1
chr12-56146905-56146983	4.91	4.92	4.73	4.73	4.62	4.75	4.82	4.8	4.9	4.91	4.68	4.65	4.86	4.86	4.65	4.44	4.56	4.39	4.74	4.46	4.39	4.66	4.54	4.51	4.44	4.55	4.71	4.44	4.33	4.39	4.44	4.33	4.39	4.44	4.33	4.39	4.83	4.55	4.39	4.44	4.65	4.7	4.44	4.6	4.39
chr12-56147136-56147195	4.8	4.57	4.61	4.44	4.54	4.38	4.44	4.61	4.66	4.44	4.53	4.63	4.44	4.61	4.38	4.44	4.35	4.38	4.71	4.58	4.38	4.68	4.54	4.55	4.71	4.53	4.57	4.44	4.84	4.38	4.44	4.35	4.38	4.44	4.35	4.38	4.81	4.78	4.72	4.7	4.79	4.68	4.74	4.66	4.61
chr12-56151711-56151913	6.07	5.76	5.74	5.73	5.86	5.73	5.79	5.64	5.54	4.85	5.66	5.27	5.69	5.76	5.6	6.09	5.72	5.76	5.82	5.5	5.7	5.65	5.56	5.57	5.78	5.54	5.64	4.85	5.03	5.82	4.85	5.11	5.43	6.06	5.4	4.67	5.66	5.76	5.66	5.61	5.58	5.58	5.7	5.62	5.39			ESYT1, AC034102.5, MYL6B, MYL6	MYL6B
chr12-56151964-56152064	5.43	5.1	5.17	5.25	5.29	5.19	5.14	5.28	4.98	4.59	5.24	5.16	5.21	5.06	4.88	5.35	5.08	5.32	5.1	5.09	5.06	5.11	5.01	4.94	5.04	5.01	4.86	4.59	5.22	5.18	4.59	4.89	5.44	4.59	4.32	4.16	5	5.11	5.1	5.24	5.19	4.87	5.14	5.09	4.83			ESYT1, AC034102.5, MYL6B, MYL6	MYL6B
chr12-56152153-56152638	6.83	6.78	6.9	6.73	6.93	7.04	6.71	6.78	6.76	7.16	6.84	6.77	6.55	6.77	6.92	6.09	6.82	6.7	6.78	6.86	6.53	6.75	6.79	6.58	6.77	6.81	6.56	7.39	6.93	6.76	7.72	6.72	5.45	6.32	6.39	6.8	6.86	6.73	6.22	6.75	6.97	6.54	6.51	6.7	6.44			ESYT1, AC034102.5, MYL6B, MYL6, SMARCC2, AC073896.4	MYL6B
chr12-56157284-56157381	5.11	5.49	5.46	5.13	5.58	5.3	5.32	5.42	5.34	5.42	5.42	5.27	5.6	5.52	5.27	5.43	5.35	5.41	5.46	5.36	5.23	5.32	5.3	5.31	5.39	5.27	5.33	6.43	4.85	5.4	4.68	5.61	4.52	4.68	5.6	4.73	5.4	5.14	5.14	5.47	5.24	5.4	5.48	5.26	4.96			AC034102.5, MYL6B, MYL6, SMARCC2, AC073896.4	MYL6B, MYL6, AC034102.5
chr12-56157688-56158070	6.6	6.36	6.78	6.43	6.39	6.55	6.17	6.44	6.36	6.29	6.46	5.93	6.65	6.22	6.15	6.17	6.29	6.17	6.32	5.95	6.08	6.19	6	6.13	6.25	6.03	5.89	5.08	6.28	6.38	5.08	6.75	6.27	5.91	6.47	6.72	6.42	6.39	6.44	6.29	6.31	6.43	6.3	6.13	6.45			AC034102.5, MYL6B, MYL6, SMARCC2, AC073896.4	MYL6B, MYL6, AC034102.5
chr12-56158154-56158444	6.92	6.81	7.01	6.88	6.91	7.01	6.67	6.82	6.95	6.91	7.03	6.82	6.83	6.78	7.05	6.92	6.88	6.76	6.76	6.85	6.8	6.9	6.76	6.9	6.81	6.85	6.83	5.04	6.88	6.38	7.52	6.97	7.1	6.74	6.65	6.22	6.83	6.83	6.96	6.84	6.8	6.72	6.75	6.81	6.78			AC034102.5, MYL6B, MYL6, SMARCC2, AC073896.4	MYL6B, MYL6, AC034102.5
chr12-56158541-56158769	5.25	5.32	5.2	5.3	5.2	5.16	5.31	5.22	5.01	5.33	5.48	5.37	5.26	5.32	5.31	5.05	5.53	5.36	5.6	5.55	5.53	5.5	5.46	5.49	5.75	5.59	5.55	4.69	4.29	5.52	4.69	5.12	5.34	5.62	5.48	4.71	5.71	5.56	5.86	5.44	5.56	5.87	5.55	5.62	6.07			AC034102.5, MYL6B, MYL6, SMARCC2, AC073896.4	MYL6B, MYL6, AC034102.5
chr12-56159136-56159434	6.09	6.25	6.43	6.15	6.08	6.29	5.9	5.7	6.17	6.59	6.13	6.24	6.44	6.33	6.36	6.17	6.11	6.13	6.83	6.49	6.87	6.71	6.4	6.72	6.54	6.38	6.79	4.95	6.01	5.29	4.95	6.3	5.07	4.95	5.98	6.21	6.65	6.31	6.54	6.76	6.34	6.54	6.77	6.2	6.54			AC034102.5, MYL6B, MYL6, SMARCC2, AC073896.4	MYL6B, MYL6, AC034102.5
chr12-56160554-56160698	5.07	5.08	4.87	5.39	4.97	5.25	5.24	5.32	5.36	5.51	5.28	5.15	5.67	5.08	5.45	4.61	5.46	5.57	5.44	5.13	5.33	5.35	5.27	5.3	5.53	5.31	5.36	4.61	4.32	5.14	4.61	5.2	4.13	4.61	5.05	5.15	5.52	5.29	5.22	5.47	5.36	5.43	5.68	5.47	5.62			AC034102.5, MYL6B, MYL6, SMARCC2, AC073896.4	MYL6
chr12-56162509-56162597	5.05	5.16	5.08	5.07	5.11	5.23	4.95	5.18	5.32	5.4	5.15	5.25	5.42	4.97	5.18	4.95	5.09	5.25	5.27	4.9	5.18	5.21	4.91	5.11	5.13	4.82	5.08	4.56	5.11	5.17	4.56	5.52	4.78	4.56	5.2	5.18	5.13	4.92	5.09	4.98	4.85	5.12	5.11	4.93	5.02			AC034102.5, MYL6B, MYL6, SMARCC2, AC073896.4	MYL6
chr12-56163666-56163742	4.84	4.71	4.73	4.5	4.72	4.79	4.89	4.88	4.92	4.98	4.9	4.98	5.11	4.55	5.08	4.5	4.89	4.85	5.36	4.85	5.09	4.93	4.83	5.02	5.14	4.83	4.97	4.5	4.32	4.33	4.5	4.32	5.01	4.5	4.88	4.33	4.7	4.74	5.08	4.8	4.89	4.83	5.02	4.82	4.81			AC034102.5, MYL6B, MYL6, SMARCC2, AC073896.4	MYL6
chr12-56164451-56164542	4.49	4.59	4.99	4.49	4.83	4.7	4.75	4.94	4.87	4.95	4.73	4.75	5.2	4.59	4.84	4.86	4.77	4.95	5.03	4.87	5.18	5	4.76	4.95	5.07	4.87	4.94	4.49	4.37	4.29	4.49	5.03	4.81	4.49	4.37	4.29	4.76	4.86	4.86	4.82	4.62	4.89	4.88	4.91	4.81			AC034102.5, MYL6B, MYL6, SMARCC2, AC073896.4
chr12-56164632-56164714	4.5	4.76	4.71	5.04	4.82	4.77	4.79	4.91	4.8	5.01	4.82	5	4.96	4.81	4.87	4.9	4.92	5.08	5.15	4.94	5.12	5.04	4.85	4.91	5.18	4.9	4.92	4.5	4.91	4.92	4.5	5.52	5.15	4.5	4.37	4.3	4.92	4.8	4.72	4.91	4.69	4.56	4.96	4.83	4.8	Ciliated	Basal	AC034102.5, MYL6B, MYL6, SMARCC2, AC073896.4
chr12-56169517-56169594	4.91	4.37	4.69	4.46	4.59	4.54	4.82	4.53	4.54	4.46	4.48	4.9	5.03	4.8	4.31	4.46	4.49	4.69	4.79	4.6	4.72	4.83	4.84	4.65	4.73	4.6	4.84	4.46	4.79	4.31	4.46	4.37	4.31	4.46	4.37	4.31	4.72	4.5	4.59	4.68	4.77	4.55	4.46	4.57	4.78			MYL6B, MYL6, SMARCC2, AC073896.4
chr12-56173061-56173113	4.76	4.52	4.37	4.42	4.37	4.37	4.42	4.53	4.37	4.42	4.37	4.68	4.42	4.37	4.59	4.8	4.37	4.37	4.82	4.64	4.59	4.65	4.58	4.51	4.57	4.74	4.66	4.42	4.37	4.37	4.42	4.37	4.37	4.42	4.37	4.37	4.42	4.55	4.66	4.42	4.37	4.55	4.42	4.64	4.66
chr12-56188880-56189012	4.58	5.09	5.08	5.11	5.03	5.02	5.07	5.06	5.06	5.08	4.95	4.97	5.03	5.09	4.95	5.36	4.81	4.78	5.13	5.06	5.05	5.21	5.17	5.01	5.17	5.07	4.9	4.58	5.64	4.23	4.58	5.1	5.33	4.58	4.97	4.23	4.87	5	5	5.26	5.06	5.14	5.23	5.2	4.95			SMARCC2, AC073896.4	SMARCC2, AC073896.4
chr12-56189120-56189189	4.54	4.75	4.88	4.88	4.82	4.75	4.54	4.76	5.03	4.54	4.83	4.66	4.54	4.63	4.91	4.54	4.87	4.82	5.09	4.83	4.76	4.73	4.9	4.92	5.08	4.84	4.88	4.54	4.97	4.29	4.54	5.02	4.29	4.54	4.34	4.29	4.54	4.81	4.63	4.94	4.71	4.86	5.08	4.82	4.77			SMARCC2, AC073896.4	SMARCC2, AC073896.4
chr12-56189204-56189871	6.92	6.91	7.02	6.88	6.68	6.85	6.9	7.03	7.18	6.82	6.86	6.72	7.1	6.84	6.82	7.02	6.86	6.83	6.92	6.92	6.56	6.82	7.03	6.79	7.05	6.85	6.86	5.3	6.57	7.19	6.55	7.13	6.51	7.38	6.98	8.01	6.86	6.83	6.65	6.89	6.67	6.65	6.98	6.88	6.6			SMARCC2, AC073896.4	SMARCC2, AC073896.4
chr12-56189926-56190150	5.65	5.71	5.66	5.24	5.63	5.61	5.5	5.4	5.47	5.6	5.45	5.45	5.6	5.75	5.47	5.63	5.53	5.53	5.63	5.61	5.44	5.4	5.7	5.5	5.46	5.58	5.53	6.6	5.57	4.01	4.66	5.86	5.82	5.64	5.54	5.73	5.74	5.62	5.64	5.49	5.6	5.73	5.49	5.64	5.27			SMARCC2, AC073896.4	SMARCC2, AC073896.4
chr12-56190195-56190441	5.78	5.88	5.59	5.72	5.84	6.01	5.83	5.91	5.84	5.64	5.67	5.27	5.72	5.85	5.79	6.03	5.84	5.59	5.96	5.94	5.62	5.78	5.95	5.87	5.81	5.94	5.75	6.59	5.42	5.53	4.74	5.81	5.49	5.68	5.57	5.32	5.72	5.89	5.43	5.65	5.74	5.84	5.95	5.82	5.44			SMARCC2, AC073896.4	SMARCC2, AC073896.4
chr12-56193070-56193227	4.95	5.21	5.34	5.32	5.36	5.26	5.57	5.32	4.96	5.76	5.26	5.27	5.46	5.47	5.5	5.36	5.29	5.46	5.39	5.35	5.1	5.31	5.29	5.28	5.17	5.34	5.14	4.6	5.16	4.28	4.6	5.23	5.24	4.6	4.92	5.49	5.32	5.32	5.12	5.29	5.22	5.17	5.45	5.28	5.13			SMARCC2, AC073896.4, RNF41
chr12-56205657-56205753	4.79	4.65	4.39	4.74	4.33	4.39	4.72	4.54	4.71	4.44	4.33	4.39	4.44	4.62	4.62	4.99	4.49	4.39	4.62	4.56	4.58	4.77	4.52	4.7	4.74	4.67	4.75	4.44	4.88	4.39	4.44	4.92	4.92	4.44	4.33	4.39	4.44	4.57	4.39	4.44	4.63	4.67	4.44	4.55	4.39			RNF41
chr12-56206599-56206818	5.1	5.38	5.23	5.49	5.3	5.27	5.34	5.06	5.21	5.3	5.22	4.88	4.62	5.06	5.04	5	5.22	5.04	5.6	5.32	5.11	5.3	5.29	5.2	5.56	5.21	5.05	4.62	5.08	5.34	4.62	4.33	5.24	4.62	4.33	5.53	5.31	5.24	5.22	5.5	5.31	5.16	5.4	5.35	4.74			RNF41	RNF41
chr12-56206927-56207006	4.45	4.72	4.72	4.91	4.79	4.72	4.45	4.82	4.55	4.45	4.62	4.75	4.45	4.34	4.59	4.87	4.75	4.58	4.45	4.54	4.38	4.7	4.54	4.48	4.68	4.52	4.5	4.45	4.34	4.98	4.45	4.34	4.38	4.45	4.34	4.38	4.45	4.64	4.38	4.45	4.6	4.56	4.45	4.49	4.38
chr12-56220794-56220908	5.33	4.92	4.83	5.07	4.88	4.91	4.94	4.92	4.96	4.53	5.27	4.97	5.32	4.98	4.74	4.94	5.13	5.22	4.99	4.83	4.81	5.02	4.9	4.94	4.88	4.88	4.77	4.53	4.81	5.01	4.53	4.29	4.34	4.53	4.29	4.34	5.26	5.33	5.08	5.37	5.26	5.4	5.3	5.2	5.06			RNF41, NABP2, SLC39A5	RNF41, NABP2
chr12-56221262-56221378	5.21	5.22	5.43	5.4	5.44	5.4	5.09	5.26	5.16	4.61	5.15	5.01	5.49	5.05	4.85	4.61	5.07	5.32	5.02	4.88	4.82	4.94	4.98	4.93	5.13	4.95	4.74	4.61	5.26	4.25	4.61	4.82	5.05	4.61	5.36	4.97	5.07	5.19	5.07	5.08	5.18	5.03	5.19	5.02	5.14			RNF41, NABP2, SLC39A5	RNF41, NABP2
chr12-56221532-56221582	5.05	4.86	4.84	4.53	4.89	4.87	4.95	4.73	4.86	4.53	4.85	4.79	4.53	4.8	4.91	4.94	4.64	4.83	4.92	4.83	4.68	4.88	4.79	4.74	4.89	4.86	4.72	4.53	5.03	4.36	4.53	4.86	4.36	4.53	4.77	4.96	4.53	4.81	4.76	4.53	4.86	4.53	4.89	4.82	4.75			RNF41, NABP2, SLC39A5	RNF41, NABP2
chr12-56221681-56222138	6.79	7.03	6.96	6.58	6.95	7.07	6.75	7.07	6.76	6.91	6.86	6.98	6.8	7	6.96	6.69	6.97	6.77	6.83	6.98	6.87	6.8	6.9	6.99	6.96	6.87	6.8	7.39	7.29	7.51	6.91	6.84	7.1	7.28	6.96	7	7.2	6.9	6.76	7.02	7	7.04	7.06	6.99	6.78			RNF41, NABP2, SLC39A5	RNF41, NABP2
chr12-56222232-56222486	5.52	5.32	5.34	5.11	5.24	5.28	5.17	5.43	4.92	5.52	5.36	5.33	5.31	5.29	5.32	5.35	5.43	5.22	5.62	5.57	5.29	5.58	5.64	5.65	5.55	5.68	5.48	4.7	5.53	5.3	4.7	5.81	5.33	4.7	5.42	6.05	5.51	5.4	5.13	5.57	5.45	5.26	5.52	5.44	5.13			RNF41, NABP2, SLC39A5	RNF41, NABP2
chr12-56223875-56223953	5.14	4.99	5.07	5.06	5.02	4.96	4.94	5.04	5.01	5.04	4.92	4.9	4.98	4.95	5.08	4.93	5.03	5.11	5.08	4.94	4.95	5.09	5.03	5.08	4.85	5.05	5.06	4.55	5.08	4.25	4.55	4.9	5.34	5.54	5.16	4.25	4.95	4.95	4.98	5.06	4.88	5.09	5.01	5.1	4.93			RNF41, NABP2, SLC39A5	RNF41, NABP2
chr12-56224076-56224473	7.13	7.41	7.37	7.34	7.28	7.11	7.31	7.18	7.59	7.09	7.17	7.18	7.52	7.04	7.16	6.89	7.02	7.4	7.07	7.12	7.1	7.3	7.08	7.03	7.24	7.2	7.23	7.38	7.05	6.5	7.27	6.8	6.83	7.86	6.4	7.76	7.09	7.04	7.03	7.14	7.02	6.9	7.19	7.12	7.05			RNF41, NABP2, SLC39A5	NABP2
chr12-56233637-56233720	4.84	4.35	4.56	5.02	4.78	4.77	4.46	4.75	4.72	4.46	4.62	4.75	4.46	4.68	4.35	4.46	4.35	4.65	4.66	4.59	4.61	4.77	4.67	4.59	4.46	4.58	4.66	4.46	5.06	4.35	4.46	4.35	4.35	4.46	4.35	4.35	4.46	4.59	4.66	4.73	4.65	4.62	4.72	4.6	4.56			NABP2, SLC39A5, ANKRD52
chr12-56233726-56233787	4.97	4.55	4.56	4.45	4.77	4.53	4.45	4.55	4.6	4.45	4.6	4.67	4.45	4.35	4.57	4.45	4.58	4.64	4.64	4.62	4.57	4.7	4.63	4.59	4.45	4.6	4.67	4.45	4.35	4.36	4.45	4.35	4.36	4.45	4.35	4.36	4.45	4.62	4.56	4.71	4.7	4.67	4.63	4.54	4.56
chr12-56257496-56257599	5.04	4.93	5.19	5.06	4.96	4.92	5.1	4.99	5.17	4.53	4.94	4.67	5.62	4.68	5.06	4.93	4.95	4.88	4.79	4.85	4.97	4.98	4.84	4.97	4.99	4.75	4.88	4.53	4.3	5.03	4.53	5.07	5.12	4.53	4.76	5.04	4.53	4.74	4.3	4.84	4.74	4.94	4.87	4.74	4.83	Basal	Secretory	COQ10A, ANKRD52	ANKRD52
chr12-56257703-56257765	4.49	4.82	4.88	5.02	4.71	4.62	4.78	4.81	4.81	4.49	4.91	4.96	4.49	4.5	4.81	4.89	4.9	4.91	4.86	4.76	4.65	4.87	4.73	4.8	4.64	4.77	4.61	4.49	4.84	4.37	4.49	5.13	4.37	4.49	4.79	4.37	4.7	4.73	4.73	4.75	4.79	4.74	4.79	4.76	4.73			COQ10A, ANKRD52	ANKRD52
chr12-56257849-56257990	5.29	5.12	4.94	5.33	5.05	5.08	4.85	4.97	4.96	5.08	5.07	4.99	5.03	4.72	4.81	5.27	5.01	4.86	5.22	4.99	4.91	5.11	5.02	4.97	4.95	4.99	4.74	4.56	4.81	5.69	4.56	5.26	5.03	4.56	4.96	4.33	4.93	5.1	4.99	4.88	5.14	5.12	5.09	5.19	4.9			COQ10A, AC073896.5, ANKRD52	ANKRD52
chr12-56258059-56258224	5.25	5.55	5.59	5.45	5.62	5.5	5.36	5.56	5.48	4.72	5.6	5.61	5.71	5.47	5.27	5.66	5.37	5.29	5.33	5.49	5.33	5.57	5.54	5.37	5.55	5.53	5.43	4.72	5.18	5.94	5.72	5.07	5.28	4.72	5.46	5.8	5.46	5.54	5.51	5.49	5.59	5.47	5.52	5.61	5.63			COQ10A, AC073896.5, ANKRD52	ANKRD52
chr12-56258278-56258574	6.59	6.32	5.98	6.19	6.08	6.66	6.26	6.37	6.22	5.83	6.14	6.12	6.23	6.07	6.12	6.32	6.21	6.44	6.09	6.26	5.85	6.25	6.19	6.08	6.37	6.24	5.98	5.02	6.14	6.04	6.58	5.84	6.84	5.87	5.76	5.77	6.28	6.25	6.14	6.3	6.25	6.24	6.31	6.25	6.03			COQ10A, AC073896.5, ANKRD52	ANKRD52
chr12-56258591-56258766	5.79	5.52	5.46	5.56	5.56	5.7	5.53	5.45	5.61	5.55	5.46	5.43	5.55	5.44	5.55	5.44	5.29	5.36	5.14	5.42	5.16	5.19	5.31	5.3	5.37	5.37	5.16	4.62	5.45	5.44	6.13	5.26	5.03	5.59	5.34	4.25	5.54	5.49	5.28	5.38	5.38	5.3	5.36	5.34	5.44			COQ10A, AC073896.5, ANKRD52	ANKRD52
chr12-56261953-56262118	5.28	5.18	5.2	5.38	5.55	5.47	5.71	5.5	5.24	5.81	5.15	5.25	5.69	5.41	4.99	5.18	5.47	5.53	5	4.77	4.9	5.19	4.77	5.11	5.18	4.82	4.88	4.55	4.3	4.25	4.55	4.3	4.85	4.55	4.8	5.02	4.88	4.86	5.01	4.92	5.03	4.75	5.11	5.03	5.03	Suprabasal	Ciliated, Secretory	COQ10A, AC073896.5, CS, ANKRD52
chr12-56266698-56267317	7.05	6.76	7.06	7.13	6.81	6.89	7.01	6.92	6.79	6.88	6.81	6.61	6.7	6.65	6.6	6.7	6.77	6.61	7.18	7.16	7.26	7.12	6.96	7.25	7.21	7.05	7.23	5.31	6.81	7.04	6.57	6.94	7.16	6.83	7.15	6.44	7.05	7.01	6.84	7.01	7	7.14	7.07	6.91	7.09			COQ10A, AC073896.5, CS, ANKRD52	COQ10A
chr12-56267415-56267474	4.48	4.75	4.57	4.82	4.77	4.71	4.92	4.78	4.61	4.48	4.8	4.67	4.48	4.59	4.78	4.92	4.76	4.64	4.69	4.88	4.75	4.81	4.93	4.72	4.78	4.89	4.73	4.48	4.32	4.38	4.48	4.32	4.38	4.48	4.8	4.38	4.94	4.88	4.57	4.92	4.78	4.79	4.86	4.82	4.64			COQ10A, AC073896.5, CS, ANKRD52	COQ10A
chr12-56267578-56267629	4.47	4.48	4.39	4.84	4.54	4.53	4.47	4.65	4.59	4.47	4.58	4.39	4.47	4.68	4.56	4.47	4.5	4.55	4.79	4.72	4.7	4.47	4.77	4.76	4.47	4.76	4.7	4.47	4.34	4.39	4.47	4.34	4.79	4.47	4.34	4.39	4.47	4.72	4.56	4.69	4.63	4.39	4.68	4.64	4.62			COQ10A, AC073896.5, CS, ANKRD52	COQ10A
chr12-56281691-56281864	5.3	5.07	4.86	5.26	4.84	5.11	5.14	4.95	4.89	4.49	5.03	5.13	4.49	5.02	5.01	4.9	4.9	5.16	4.76	4.58	4.67	4.67	4.53	4.6	4.49	4.65	4.37	4.49	5.07	4.37	4.49	4.3	4.37	4.49	4.3	4.37	4.8	4.87	4.66	4.49	4.67	4.73	4.74	4.51	4.37	Basal, Suprabasal	Ciliated	CS, AC073896.1	CS
chr12-56286433-56286640	4.5	4.59	4.33	4.5	4.32	4.52	4.5	4.32	4.71	4.5	4.66	4.67	4.5	4.7	4.74	4.5	4.59	4.33	4.96	4.92	5.06	4.89	5.1	5.06	5.1	5	4.83	4.5	4.32	4.33	4.5	4.88	4.87	4.5	4.32	4.33	5.26	5.25	5.28	5.2	5.27	5.19	5.13	5.19	5.03	Ciliated, Secretory	Basal, Suprabasal	CS, AC073896.1	CS
chr12-56286713-56286776	4.45	4.35	4.58	4.45	4.55	4.55	4.45	4.35	4.35	4.45	4.59	4.71	4.45	4.55	4.6	4.45	4.35	4.35	4.63	4.63	4.67	4.68	4.59	4.52	4.45	4.67	4.59	4.45	4.35	4.35	4.45	4.35	4.91	4.45	4.35	4.35	4.8	4.83	4.68	4.62	4.85	4.56	4.62	4.67	4.75			CS, AC073896.1	CS
chr12-56286972-56287022	4.43	4.5	4.39	4.43	4.35	4.39	4.43	4.35	4.39	4.43	4.56	4.39	4.43	4.35	4.59	4.43	4.35	4.39	4.43	4.64	4.65	4.43	4.45	4.52	4.43	4.69	4.5	4.43	4.35	4.39	4.43	4.35	4.39	4.43	4.35	4.39	4.65	4.65	4.39	4.43	4.65	4.56	4.61	4.65	4.39
chr12-56291407-56292158	6.42	6.61	6.7	7.11	6.53	6.96	6.87	6.61	6.79	6.81	6.62	6.82	7.46	6.52	7.06	6.56	6.6	6.91	5.64	5.15	5.32	5.31	5.38	5.38	5.44	5.35	5.22	4.71	4.92	4.33	6.36	4.15	5.02	4.71	5.78	4.33	6.33	6.6	6.61	6.33	6.53	6.59	6.43	6.47	6.45	Basal, Suprabasal, Secretory	Ciliated, Ionocyte	CS, AC073896.1, AC073896.2	CS
chr12-56296546-56296607	4.49	4.69	4.85	5.04	4.89	4.81	4.49	4.77	4.74	5.02	4.61	4.98	4.96	4.53	4.83	4.91	4.71	4.63	4.96	4.84	4.87	5.02	4.9	4.99	4.88	4.83	4.82	4.49	5.36	4.33	4.49	4.9	4.33	4.49	4.33	4.33	4.87	4.84	4.76	4.87	4.88	4.93	4.74	4.85	4.8			CS, AC073896.1, AC073896.2
chr12-56299515-56299566	5.02	5.08	5.1	4.51	5.02	4.92	5.08	4.88	4.91	5.02	5.03	5.01	4.97	5.09	5.06	5.07	4.77	4.94	4.7	4.66	4.52	4.81	4.75	4.7	4.73	4.65	4.68	4.51	4.89	4.93	4.51	4.35	5.01	4.51	4.35	4.29	4.72	4.86	4.89	4.82	4.82	4.97	4.86	4.86	4.84	Basal, Suprabasal	Ciliated	CS, AC073896.1, AC073896.2, AC073896.3	CS, AC073896.2
chr12-56299739-56300623	7.67	7.56	7.72	7.9	7.64	7.94	7.79	7.61	7.82	7.91	7.55	7.3	8.02	7.42	7.78	7.96	7.55	7.7	7.72	7.58	7.67	7.86	7.52	7.66	7.74	7.58	7.74	5.62	7.67	8	7.77	7.38	6.99	7.74	7.37	7.98	7.86	7.5	7.77	7.72	7.48	7.56	7.88	7.55	7.61			CS, AC073896.1, AC073896.2, AC073896.3, CNPY2	CS, AC073896.2
chr12-56300710-56300853	5.32	5.32	5.41	5.23	5.45	4.91	5.36	5.39	5.26	5.32	5.47	5.26	5.58	5.38	5.42	5.19	5.32	5.46	5.6	5.61	5.77	5.56	5.54	5.65	5.43	5.64	5.59	4.67	5.07	5.06	6.44	5.58	5.61	4.67	5	4.73	5.47	5.57	5.63	5.45	5.67	5.32	5.49	5.65	5.86			CS, AC073896.1, AC073896.2, AC073896.3, CNPY2	CS, AC073896.2
chr12-56307687-56307828	5.25	5.12	4.9	5.08	5.14	4.95	5.04	5.1	5.11	5.25	4.73	4.95	4.87	4.92	4.87	5.09	4.86	4.99	4.46	4.42	4.51	4.46	4.43	4.61	4.6	4.42	4.61	4.46	4.34	4.36	4.46	4.34	4.36	4.46	4.34	4.36	4.46	4.44	4.36	4.69	4.47	4.36	4.46	4.34	4.36	Basal, Suprabasal	Ciliated, Secretory	CS, AC073896.1, AC073896.2, AC073896.3, CNPY2, PAN2	AC073896.3
chr12-56315558-56315634	4.88	5.04	5.05	4.83	4.9	5	5.15	5.04	5.09	5.23	5.02	4.96	4.52	4.92	4.9	4.92	5.04	4.77	4.78	4.85	4.76	4.9	4.96	4.78	4.9	4.81	4.73	4.52	4.33	4.28	4.52	4.33	4.82	4.52	4.81	4.28	5.03	4.95	5.09	4.7	5.06	5.02	4.9	4.9	5.04			AC073896.1, AC073896.2, AC073896.3, CNPY2, PAN2	CNPY2, AC073896.1
chr12-56315693-56316513	7.8	7.77	7.62	7.92	7.87	7.7	7.78	7.75	7.51	7.41	7.74	7.58	7.63	7.72	7.45	7.68	7.73	7.47	7.82	7.68	7.8	7.92	7.72	7.77	7.59	7.65	7.87	8.27	7.8	7.76	7.64	7.86	7.75	7.6	7.53	7.88	7.92	7.73	7.98	7.88	7.82	8.1	7.73	7.83	7.63			AC073896.1, AC073896.2, AC073896.3, CNPY2, PAN2	CNPY2, AC073896.1
chr12-56316588-56316651	5.29	4.9	4.81	5.1	5.09	5.09	4.53	4.99	4.77	5.07	5.12	4.94	4.53	5	4.88	4.53	5.07	5.01	4.73	4.77	4.8	4.89	4.93	4.87	4.93	4.86	4.8	4.53	5.2	5.4	4.53	4.34	4.81	4.53	4.34	4.29	4.92	4.85	4.86	4.96	4.76	4.83	4.85	4.91	4.92			AC073896.1, AC073896.2, AC073896.3, CNPY2, PAN2	CNPY2, AC073896.1, PAN2
chr12-56333387-56333566	5.45	5.45	5.59	5.74	5.61	5.79	5.75	5.52	5.36	5.3	5.5	5.08	5.66	5.14	5.51	5.38	5.37	5.13	5.23	4.95	4.75	5.15	5.07	5.13	5.03	4.97	4.78	4.61	4.21	4.31	4.61	5.05	5.05	4.61	5.2	5.44	5.06	5.41	5.03	5.18	5.35	5.05	5.29	5.24	4.91	Basal	Ciliated	PAN2, IL23A, STAT2	PAN2, IL23A
chr12-56333616-56333773	5.51	5.56	5.59	5.64	5.53	5.58	5.39	5.57	5.53	5.75	5.34	5.58	5.48	5.33	5.43	5.53	5.44	5.36	5.12	5.24	5.03	5.3	5.27	5.22	5.29	5.33	5.29	4.69	5.58	5.16	6.6	5.8	5.13	5.61	5.64	5.41	5.46	5.62	5.45	5.4	5.61	5.62	5.53	5.52	5.29	Basal, Suprabasal	Ciliated	PAN2, IL23A, STAT2	PAN2, IL23A
chr12-56333876-56334227	6.94	6.96	7.27	7.25	7.06	7.2	7.03	7.01	7.04	6.71	6.85	6.9	7.06	6.77	6.8	6.8	6.64	6.75	6.67	6.57	6.2	6.85	6.72	6.55	6.9	6.67	6.64	5.07	6.58	6.47	6.08	6.83	6.68	6.54	6.86	7.5	6.82	6.93	6.83	6.88	6.95	6.65	6.85	6.85	6.64			PAN2, IL23A, STAT2	PAN2, IL23A
chr12-56334280-56334433	5.63	5.75	6.02	5.67	5.77	5.91	5.61	5.74	5.56	5.39	5.6	5.55	5.78	5.64	5.41	5.92	5.55	5.75	5.62	5.63	5.56	5.9	5.71	5.87	5.74	5.62	5.56	4.77	5.54	5.66	5.79	5.65	5.13	4.77	5.52	6.01	5.58	5.56	5.64	5.67	5.64	5.51	5.57	5.53	5.43			PAN2, IL23A, STAT2	PAN2, IL23A
chr12-56336722-56336772	4.5	4.64	4.52	4.9	4.94	4.79	4.77	4.81	4.75	5.16	4.87	4.71	5.5	5	4.81	5.39	5.05	5.03	4.75	4.6	4.72	4.77	4.82	4.65	4.82	4.84	4.74	4.5	4.33	4.31	4.5	4.33	4.31	4.5	4.33	4.96	4.7	4.89	4.68	4.87	4.9	4.9	4.98	4.96	4.78		Basal	PAN2, IL23A, STAT2
chr12-56336785-56336853	4.52	4.6	4.32	5.05	4.74	4.88	4.92	4.82	4.81	5.39	4.74	4.86	5.41	5.21	5.06	5.4	5.05	5.09	4.71	4.61	4.77	5.06	4.85	4.89	4.83	4.74	4.93	4.52	4.88	4.32	4.52	4.32	4.32	4.52	4.82	4.32	4.82	4.94	4.94	4.96	4.99	4.92	5.09	5	4.99	Secretory	Basal	PAN2, IL23A, STAT2
chr12-56338627-56338986	6.77	6.34	6.87	6.58	6.84	7.12	6.68	6.6	6.86	6.68	6.44	6.26	6.81	6.5	6.7	6.65	6.5	6.72	5.92	5.5	5.53	6.21	5.71	5.84	5.95	5.61	5.58	4.92	5.52	4.72	6.86	6.04	5.9	6.2	5.16	5.22	6.73	6.91	7.01	6.62	6.89	7.02	6.55	6.84	6.63	Basal, Suprabasal, Secretory	Ciliated, Ionocyte	PAN2, IL23A, STAT2	IL23A
chr12-56339075-56339191	4.9	4.93	4.92	5.21	5.03	5.11	5.32	5.04	5.3	4.55	4.91	4.93	5.3	4.89	5.1	4.94	5.07	5.04	4.86	4.67	4.7	5.04	4.9	4.75	4.94	4.8	4.7	4.55	4.33	4.93	4.55	4.33	4.23	4.55	4.82	4.23	4.9	5.2	4.93	5.12	5.11	5.3	4.99	5.18	5.02	Secretory	Ciliated	PAN2, IL23A, STAT2	IL23A
chr12-56346795-56347019	5.11	4.8	4.6	5.23	5.08	5	5.18	5.03	4.86	5.2	4.77	4.77	4.95	4.98	4.76	4.52	5.09	4.67	4.52	4.81	4.63	5.2	5.18	5.18	5.12	5.07	5.05	4.52	4.32	4.29	4.52	4.93	4.83	4.52	4.32	5.45	4.72	4.67	4.29	5.08	5.12	5.1	5.03	5.03	4.91			IL23A, STAT2, RNU7-40P	STAT2
chr12-56358926-56359063	5.67	5.61	5.61	5.53	5.97	6.01	5.38	5.77	6.13	5.94	5.57	5.75	5.99	5.91	5.89	5.73	5.58	5.81	5.25	5.04	4.88	5.73	5.5	5.47	5.56	5.42	5.24	4.61	5.26	4.86	6.17	5.61	5.78	6.27	5.02	5.37	5.47	5.3	5.09	5.74	5.81	5.56	5.58	5.62	5.57	Basal, Suprabasal	Ciliated, Secretory	STAT2, RNU7-40P, APOF	STAT2
chr12-56359084-56359195	5.62	5.45	5.57	5.65	5.56	5.78	5.2	5.35	5.76	5.95	5.32	5.46	5.35	5.59	5.6	5.13	5.32	5.57	5.15	4.98	4.97	5.45	5.22	5.12	5.24	5.07	4.93	4.57	4.88	4.23	4.57	5.81	5.68	5.61	4.35	5.17	5.31	5.24	4.89	5.55	5.52	5.38	5.35	5.38	5.25	Basal, Suprabasal	Ciliated, Secretory	STAT2, RNU7-40P, APOF	STAT2
chr12-56359870-56360746	8.48	8.15	8.23	8.63	8.39	8.69	8.66	8.24	8.72	8.79	8.18	8.47	8.77	8.35	8.62	8.33	8.22	8.48	8.47	8	8.09	8.49	8.17	8.38	8.45	8.09	8.16	8.12	7.81	7.92	8.37	8.41	7.9	7.88	8.18	7.75	8.4	8.07	8.13	8.48	8.2	8.61	8.44	8.17	8.66			STAT2, RNU7-40P, APOF	STAT2
chr12-56360767-56360875	5.11	5.23	4.83	5.63	5.15	5.18	4.92	5.24	4.95	5.52	5.21	5.37	5.06	5.26	5.49	5.15	5.37	5.43	5.22	5.25	5.1	5.44	5.3	5.25	5.2	5.24	5.23	6.42	4.28	5.1	4.67	5.14	4.82	4.67	5.29	5.12	5.29	5.23	5.06	5.18	5.26	5.37	5.14	5.22	5.33			STAT2, RNU7-40P, APOF	STAT2, APOF
chr12-56375268-56375430	4.46	4.5	4.65	4.46	4.66	4.53	4.73	4.56	4.35	4.46	4.5	4.35	4.46	4.35	4.67	5	4.59	4.35	5.05	4.77	4.76	5.02	4.85	4.91	4.9	4.72	4.89	4.46	4.35	4.99	4.46	5.22	4.35	4.46	4.35	4.35	4.91	4.74	4.92	4.91	4.74	4.68	4.74	4.69	4.77	Ciliated	Suprabasal	APONP, AC025574.1	APONP
chr12-56377383-56377515	4.99	4.72	4.64	4.48	4.74	4.66	4.77	4.86	4.66	4.99	4.97	4.74	5.12	5.07	4.84	5.28	5.04	5.06	4.67	4.67	4.53	4.78	4.75	4.65	4.64	4.62	4.62	4.48	4.33	4.35	4.48	4.33	4.35	4.48	4.33	4.35	4.9	4.86	4.77	4.74	4.9	4.72	4.73	4.83	4.64			APONP, AC025574.1	APONP
chr12-56377710-56377825	4.45	4.49	4.57	4.45	4.34	4.36	4.45	4.64	4.36	4.45	4.65	4.36	5.06	4.55	4.36	4.45	4.34	4.65	4.63	4.66	4.59	4.62	4.62	4.6	4.75	4.63	4.61	4.45	4.34	4.36	4.45	4.34	4.36	4.45	4.34	4.36	4.85	4.86	4.88	4.8	4.76	4.74	4.74	4.84	4.87			APONP, AC025574.1	APONP
chr12-56386009-56386165	4.51	4.85	4.32	4.87	4.8	4.32	4.84	4.67	4.32	4.51	4.82	4.61	4.51	4.79	4.81	4.51	4.97	4.78	4.99	5.05	5.02	4.82	5.05	5.01	4.89	5.04	4.97	4.51	4.26	4.32	5.84	4.26	4.32	4.51	4.26	4.32	4.9	4.88	4.99	4.84	4.79	4.91	4.79	5	5.12			APONP, AC025574.1
chr12-56413491-56413568	4.9	4.57	4.64	4.84	4.54	4.6	4.46	4.57	4.53	4.46	4.54	4.67	5.02	4.74	4.79	4.46	4.5	4.71	4.92	4.56	4.57	4.67	4.5	4.56	4.65	4.7	4.47	4.46	4.37	4.35	4.46	4.37	4.35	4.46	4.37	4.35	4.46	4.45	4.35	4.68	4.59	4.35	4.67	4.49	4.71			AC024884.2, AC024884.1, TIMELESS	AC024884.2, AC024884.1
chr12-56448860-56448994	5.06	5.16	4.87	5.08	4.9	5.03	4.59	5.1	4.83	4.59	4.99	5.14	5.01	5.04	5.04	5.11	5.05	4.91	5.08	5.2	4.88	5.18	5.21	5.03	5.04	5.2	5.05	4.59	5.42	5.3	5.69	5.05	4.31	5.56	4.91	5.31	5.14	5.19	4.97	5.23	5.26	5.08	5.18	5.17	5.03			TIMELESS, MIP, AC097104.1	TIMELESS
chr12-56449048-56449273	6.46	6.23	5.97	6.35	6.19	6.2	5.88	6.3	6.22	5.9	6.16	6.09	5.88	6.2	5.87	5.84	6.25	5.89	6.18	6.16	5.72	6.26	6.11	5.98	6.09	6.26	6.04	4.96	6.05	6.28	5.96	6.48	5.81	6.42	6.28	6.86	6.21	6.11	6.04	6.27	6.06	5.75	6.18	6.12	5.96			TIMELESS, MIP, AC097104.1	TIMELESS
chr12-56449311-56449549	6.47	6.44	6.21	6.49	6.3	6.28	6.43	6.5	6.48	6.28	6.47	6.04	6.27	6.38	6.15	6.22	6.31	6.2	6.56	6.46	6.27	6.67	6.54	6.43	6.48	6.58	6.29	5.05	6.16	6.16	6.68	6.93	6.5	6.86	6.68	6.88	6.57	6.53	6.27	6.64	6.57	6.29	6.38	6.56	6.31			TIMELESS, MIP, AC097104.1	TIMELESS
chr12-56449678-56449743	4.5	4.83	4.99	4.84	4.8	4.87	4.82	4.89	4.89	4.5	5.01	4.65	5	4.92	4.99	4.94	4.81	4.98	4.91	4.89	4.86	4.96	4.97	4.84	4.84	4.91	4.69	4.5	4.35	4.96	4.5	4.35	4.32	4.5	4.35	4.97	4.83	4.94	5	5.09	4.97	4.86	4.69	5.01	4.74			TIMELESS, MIP, AC097104.1	TIMELESS
chr12-56464380-56464604	5.21	5.7	5.32	5.8	5.3	5.52	5.63	5.61	5.3	5.54	5.32	5.48	5.33	5.47	5.41	5.75	5.63	5.49	5.69	5.58	5.41	5.64	5.53	5.38	5.73	5.66	5.49	4.75	4.98	5.92	6.71	5.77	6.17	4.75	5.05	5.06	5.62	5.47	5.08	5.58	5.51	5.34	5.61	5.64	5.11			MIP, SPRYD4, AC097104.1, GLS2
chr12-56468048-56468098	4.49	4.68	4.36	4.49	4.77	4.6	4.49	4.63	4.53	5.23	4.56	4.36	4.49	4.66	4.78	4.49	4.79	4.56	4.49	4.69	4.57	4.67	4.74	4.68	4.65	4.76	4.73	4.49	4.85	4.96	4.49	4.31	4.36	4.49	4.31	4.36	4.87	4.72	4.56	4.81	4.74	4.79	4.67	4.78	4.84			MIP, SPRYD4, AC097104.1, GLS2	SPRYD4, MIP
chr12-56468237-56468296	4.85	4.93	4.94	4.81	4.72	4.59	4.78	4.73	4.92	4.5	4.93	5.04	4.95	4.92	4.74	4.5	4.89	4.93	4.91	4.91	4.79	4.84	4.86	4.82	4.65	4.81	4.77	4.5	4.34	5.34	4.5	4.34	4.89	5.54	4.34	4.29	5.05	4.86	4.54	4.81	4.72	4.67	4.88	4.67	4.64			MIP, SPRYD4, AC097104.1, GLS2	SPRYD4, MIP
chr12-56468317-56468671	6.3	6.51	6.64	6.62	6.64	6.52	6.5	6.35	6.61	6.33	6.51	6.44	6.58	6.53	6.99	6.61	6.53	6.64	6.5	6.5	6	6.62	6.53	6.32	6.54	6.51	6.2	5.08	6.38	7.48	5.08	6.34	6.09	6.56	6.49	5.69	6.54	6.39	5.79	6.68	6.52	6.27	6.7	6.55	6.15			MIP, SPRYD4, AC097104.1, GLS2	SPRYD4, MIP
chr12-56468731-56468826	5.04	4.93	4.83	5.07	4.84	5.15	5.03	5.1	4.97	5.25	5.02	4.93	4.53	5.04	5.08	5.1	4.93	4.99	5.12	5.02	5	4.87	5.04	4.89	4.88	5	4.9	4.53	4.29	5.01	4.53	5.07	4.33	4.53	4.76	4.33	5.04	5.01	4.89	5.1	5.08	5.02	5.05	5.03	4.88			MIP, SPRYD4, AC097104.1, GLS2	SPRYD4, MIP
chr12-56468880-56469015	5.1	5.13	5.22	5.27	5.06	5.02	5.33	4.99	4.96	4.64	5.03	5.01	4.64	5.04	5.11	5.16	5.01	5.17	5.06	4.97	5.05	5.11	5.08	5.01	5.17	5.06	5.06	4.64	4.79	5.24	4.64	5.22	5.01	4.64	4.93	4.12	5.15	5.09	5.07	5.13	5.12	5.21	5.11	5.03	4.81			MIP, SPRYD4, AC097104.1, GLS2	SPRYD4, MIP
chr12-56469133-56469245	5.02	4.82	4.9	5.3	4.9	4.82	5.01	4.78	4.92	4.54	5.02	4.65	4.97	4.92	4.94	4.92	4.95	4.85	5.03	4.91	4.91	5.11	5.06	5.01	5	4.93	5	4.54	5.06	5	4.54	5.12	5.09	4.54	4.98	4.29	4.93	4.98	4.96	5.05	5.04	5.01	5.07	5.08	4.81			MIP, SPRYD4, AC097104.1, GLS2	SPRYD4, MIP
chr12-56469786-56469845	4.45	4.5	4.36	4.76	4.58	4.6	4.45	4.51	4.65	4.45	4.57	4.57	4.45	4.35	4.57	4.85	4.74	4.69	4.82	4.67	4.68	4.9	4.72	4.79	4.94	4.68	4.64	4.45	4.35	4.36	4.45	4.99	5.02	4.45	4.35	4.36	4.66	4.56	4.64	4.81	4.7	4.71	4.75	4.59	4.69			MIP, SPRYD4, AC097104.1, GLS2	SPRYD4, MIP
chr12-56476934-56477344	4.65	4.75	4.75	4.65	4.78	4.59	5.01	4.83	4.89	5.74	5.2	5	5.9	5.48	4.87	5.52	5.01	5.17	6.51	6.16	6.6	6.45	6.09	6.5	6.33	6.02	6.42	4.65	5.07	4.21	4.65	5.14	5.13	4.65	5.3	5.16	5.37	5.23	5.25	5.31	5.09	5.37	5.14	5.32	5.16	Ciliated	Basal, Ionocyte	MIP, SPRYD4, AC097104.1, GLS2	GLS2
chr12-56477419-56477469	4.43	4.35	4.39	4.43	4.56	4.39	4.43	4.35	4.6	4.43	4.55	4.39	4.43	4.64	4.39	4.43	4.35	4.39	4.8	4.69	4.58	4.77	4.68	4.71	4.61	4.63	4.68	4.43	4.35	4.39	4.43	4.35	4.39	4.43	4.35	4.39	4.43	4.61	4.39	4.43	4.67	4.39	4.63	4.5	4.39			MIP, SPRYD4, AC097104.1, GLS2	GLS2
chr12-56487573-56487792	5.4	5.66	5.84	5.36	5.49	5.55	5.36	5.43	5.43	5.12	5.52	5.64	5.25	5.49	5.29	5.3	5.42	5.38	5.35	5.23	5.16	5.14	5.22	5.01	5.2	5.21	4.98	4.61	5.89	5.36	5.79	5.28	5.6	5.65	5.25	4.2	5.33	5.38	5.07	5.56	5.44	5.08	5.33	5.4	5.05	Basal	Ciliated	SPRYD4, AC097104.1, GLS2	GLS2, AC097104.1
chr12-56487829-56488022	5.55	5.45	5.6	5.33	5.55	5.31	5.41	5.32	5.53	5.25	5.39	5.46	5.31	5.27	5.54	5.54	5.46	5.08	5.29	5.19	5.14	5.14	5.27	5.28	5.18	5.21	5.09	4.61	5.69	5.27	6.06	4.86	4.79	5.55	5.13	4.15	5.53	5.42	5.17	5.36	5.34	5.11	5.34	5.37	5.27			SPRYD4, AC097104.1, GLS2	GLS2, AC097104.1
chr12-56488025-56488622	7.63	7.58	7.9	7.65	7.46	7.6	7.47	7.4	7.5	7.26	7.42	7.21	7.43	7.2	7.58	7.47	7.25	7.3	7.11	6.87	6.74	7.24	6.98	6.71	7.25	6.87	6.48	8.06	7.63	7.75	7.7	6.64	7.33	7.49	6.66	7.54	7.21	7.02	6.96	7.23	7.13	7.07	7.22	7.16	7			SPRYD4, AC097104.1, GLS2	GLS2, AC097104.1
chr12-56493353-56493468	4.48	4.92	4.61	4.48	4.87	4.67	4.93	4.86	4.35	4.48	5.06	4.63	5.19	4.9	4.89	4.48	5.07	4.6	4.69	4.45	4.58	4.48	4.47	4.35	4.48	4.51	4.35	4.48	4.34	4.35	4.48	4.34	4.97	4.48	4.34	4.35	4.81	4.76	4.72	4.77	4.76	4.81	4.48	4.79	4.86			AC097104.1, GLS2
chr12-56496783-56496974	4.97	5.25	5	5.4	5.28	5.24	5.03	5.45	5.29	5.37	5.2	4.7	5.28	5.2	5.11	5.2	5.2	4.66	5.08	5.41	5.13	5.11	5.46	5.05	5.24	5.46	5.01	4.58	4.95	4.37	4.58	5.39	4.88	4.58	5.13	4.37	4.91	5.38	4.94	5.2	5.26	5.17	5.08	5.42	5.26			AC097104.1, GLS2
chr12-56497049-56497115	4.45	4.6	4.63	4.79	4.58	4.4	4.76	4.67	4.68	4.45	4.63	4.4	4.45	4.67	4.65	4.45	4.61	4.63	4.45	4.66	4.4	4.64	4.64	4.52	4.62	4.69	4.54	4.45	4.35	4.4	4.45	4.83	4.4	4.45	4.35	4.4	4.45	4.59	4.64	4.45	4.56	4.7	4.72	4.68	4.4
chr12-56501307-56501488	5.04	5.01	4.68	5.15	4.81	4.96	5.11	4.96	4.93	4.52	4.95	4.71	4.99	4.84	4.76	5.1	4.86	5.02	4.9	5.02	4.94	4.95	4.97	5.03	5.02	5.06	4.76	4.52	4.31	4.33	4.52	5.32	4.33	4.52	5	5.21	4.89	4.93	5.01	5.01	5	4.98	5.02	4.89	5.05			HSPD1P4
chr12-56513640-56513712	4.8	4.7	4.72	4.46	4.52	4.79	4.85	4.79	4.58	4.95	4.63	4.74	4.9	4.71	4.74	4.46	4.83	4.71	4.71	4.74	4.71	4.74	4.72	4.59	4.46	4.75	4.69	4.46	4.32	4.38	4.46	4.32	4.38	4.46	4.8	4.38	4.66	4.72	4.62	4.7	4.7	4.75	4.74	4.74	4.38
chr12-56513798-56513990	4.94	5.29	5.12	5.32	5.31	5.15	5.33	5.26	5.08	5.29	5.06	5.22	5.03	5.39	5.4	5.37	5.09	5	5.19	5.29	4.97	5.31	5.25	5.15	5.21	5.22	5.06	4.58	4.99	5.28	4.58	5.35	5.08	4.58	5.06	5.29	5.3	5.1	4.99	5.25	5.26	5.16	5.19	5.38	4.94			HSPD1P4, RBMS2
chr12-56514092-56514181	4.46	4.72	4.61	4.8	4.69	4.66	4.77	4.73	4.72	5.01	4.71	4.39	4.46	4.64	4.85	4.89	4.68	4.7	4.81	4.75	4.63	4.72	4.79	4.76	4.7	4.75	4.68	4.46	5.28	4.39	4.46	4.85	4.39	4.46	4.33	5.06	4.78	4.69	4.39	4.8	4.75	4.39	4.72	4.77	4.39			HSPD1P4, RBMS2
chr12-56517985-56518195	5.35	5.15	4.77	5.13	5.2	5.36	5.45	5.11	5.28	4.51	4.88	4.55	5.31	4.64	4.96	5.02	4.95	4.82	5.21	5.39	5.2	5.31	5.36	5.4	5.27	5.34	5.25	4.51	4.34	4.3	4.51	4.34	5.1	5.8	4.34	5.32	5.28	5.15	5.28	5.21	5.04	4.86	4.95	5.06	4.82	Ciliated	Suprabasal	HSPD1P4, RBMS2
chr12-56518720-56518850	5.02	5.23	5.03	5.05	4.92	5.14	4.92	5	5.02	5.02	5.03	5.19	4.52	5.16	5	4.92	4.8	4.72	5.04	4.83	4.87	4.99	4.92	4.82	4.95	4.89	4.93	4.52	5.04	4.36	4.52	4.86	4.36	4.52	4.77	5.02	5.1	5.12	4.89	5.11	5.01	5.16	5.03	5.18	5.03			HSPD1P4, RBMS2
chr12-56520167-56520344	5.05	4.66	4.84	6.13	5.71	6.1	5.38	5.64	5.66	4.56	4.64	4.31	5.62	5.41	5.51	5.49	5.28	5.14	4.81	4.65	4.64	5.54	5.15	4.95	5.34	5.07	5.04	4.56	4.29	4.31	4.56	4.92	5.15	4.56	4.82	5.18	4.56	4.6	4.67	5.65	5.3	5.44	5.28	5.29	5.3		Basal, Suprabasal, Ciliated, Secretory	HSPD1P4, RBMS2	RBMS2
chr12-56520454-56520677	5.21	4.84	5.13	6.01	5.93	6.06	5.52	5.76	5.92	5.3	4.82	4.7	6.03	5.8	5.86	5.82	5.51	5.28	4.96	4.82	4.73	5.6	5.39	5.23	5.49	5.43	5.15	4.58	4.33	4.9	4.58	5.12	5.29	4.58	5.14	5.19	5.01	5.05	4.9	5.66	5.79	5.68	5.35	5.66	5.51		Basal, Suprabasal, Ciliated, Secretory	HSPD1P4, RBMS2	RBMS2
chr12-56521295-56521429	5.26	5	5.04	5.09	5.29	5.34	5.52	5.27	5.45	4.58	4.98	4.98	5.33	5.05	5.36	5.34	5.33	5.22	4.94	4.88	4.99	5.25	5.13	5.09	5.37	5.11	4.99	4.58	5.25	5.37	4.58	5.33	4.31	4.58	5.15	4.31	5.07	4.96	4.93	5.31	5.09	5.23	5.43	5.28	5.31			HSPD1P4, RBMS2	RBMS2
chr12-56521432-56521569	5.4	5.05	4.91	5.4	5.38	5.59	5.51	5.34	5.53	4.54	5.06	4.96	5.18	5.26	5.38	5.1	5.25	5.35	4.99	4.79	4.78	5.07	4.98	4.86	5.03	4.97	4.85	4.54	4.29	4.95	4.54	4.89	4.33	4.54	4.79	4.33	5.16	4.98	5.02	5.31	5.25	5.3	5.15	5.14	4.97	Basal	Ciliated	HSPD1P4, RBMS2	RBMS2
chr12-56521667-56521994	6.56	6.38	6.54	6.77	6.7	7.17	6.59	6.51	7.02	6.34	6.22	6.36	6.29	6.28	6.76	6.29	6.34	6.74	6.44	6.15	6.23	6.49	6.19	6.19	6.21	6.12	5.8	6.7	5.76	6.34	4.83	5.87	6.22	6.14	6	5.16	6.43	6.14	6	6.48	6.3	6.44	6.35	6.2	6.48			HSPD1P4, RBMS2	RBMS2
chr12-56522595-56522645	4.83	4.91	4.72	4.91	4.78	4.93	4.76	4.86	4.9	4.47	4.7	4.87	4.93	4.82	4.75	4.87	4.75	4.94	4.89	4.71	4.75	4.71	4.77	4.66	4.47	4.69	4.69	4.47	4.87	4.36	4.47	4.32	4.36	4.47	4.32	4.36	4.77	4.86	4.79	4.95	4.72	4.69	4.72	4.74	4.87
chr12-56524649-56524795	5.22	5.06	4.65	5.19	5.22	4.94	5.14	5.18	5.13	5.37	5.27	5.22	5.49	5.13	5.17	5.38	5.28	5.22	4.89	4.85	4.7	4.7	4.7	4.72	4.83	4.88	4.72	4.53	4.82	4.34	4.53	4.27	4.34	4.53	5.13	4.34	5.25	5.19	5.17	4.99	4.97	5.09	5.23	4.95	5.15	Suprabasal, Secretory	Ciliated	RBMS2
chr12-56526707-56526956	6.28	6.13	6.12	5.95	6.22	6.33	5.66	6.12	5.89	5.68	5.78	5.88	5.46	6.03	6.08	5.57	5.82	6.06	5.82	5.88	5.6	5.97	5.85	5.88	5.64	5.85	5.79	4.67	5.15	5.66	4.67	5.7	4.95	6.42	5.39	5.15	6.2	5.97	5.85	5.95	6	5.73	5.91	5.96	5.8			RBMS2
chr12-56526988-56527206	5.44	5.44	5.37	5.12	5.53	5.58	5.3	5.59	5.48	5.51	5.54	5.41	5.78	5.61	5.55	5.72	5.6	5.28	5.82	5.68	5.73	5.8	5.7	5.75	5.68	5.65	5.6	4.72	5.15	5.73	4.72	5.62	4.6	5.67	5.3	4.77	6	5.75	5.86	5.9	5.63	5.82	5.68	5.62	5.45			RBMS2
chr12-56527328-56527386	4.46	4.71	4.67	4.78	4.73	4.78	4.87	4.86	4.63	4.46	4.73	4.36	4.46	4.53	4.59	4.87	4.68	4.79	4.73	4.72	4.79	4.81	4.71	4.74	4.68	4.76	4.7	4.46	4.34	4.36	4.46	4.34	4.36	4.46	4.34	4.36	4.89	4.87	4.86	4.83	4.77	4.7	4.85	4.86	4.74
chr12-56529457-56529551	4.84	4.86	4.98	4.92	4.86	5.05	4.89	4.58	5.01	5.19	4.78	5.19	5.37	5.03	5.17	5.17	5.09	5.26	4.74	4.58	4.69	4.78	4.68	4.71	4.64	4.72	4.65	4.48	4.31	4.38	4.48	4.95	4.38	4.48	4.85	4.38	5.03	4.83	4.96	5.02	4.83	4.86	4.97	4.86	4.88	Suprabasal	Ciliated	RBMS2
chr12-56529672-56529973	5.78	5.63	5.9	5.9	5.82	6.1	5.22	5.47	5.75	5.95	5.43	5.97	5.95	5.68	6	5.46	5.57	5.96	5.1	4.83	4.85	5.06	4.78	4.85	4.99	4.96	4.81	4.58	4.29	4.32	4.58	5.53	4.79	6.01	4.29	4.32	5.84	5.49	5.71	5.81	5.56	5.79	5.47	5.38	5.75	Basal, Suprabasal, Secretory	Ciliated, Ionocyte	RBMS2
chr12-56537152-56537526	5.99	5.58	5.81	5.98	5.95	6	5.84	5.72	5.69	5.99	5.31	5.43	5.92	5.69	5.87	5.51	5.49	5.59	5.77	5.42	5.55	5.82	5.6	5.68	5.61	5.63	5.55	4.58	5.24	5.55	6.15	4.26	4.34	4.58	5.5	4.34	5.43	5.28	5.44	5.78	5.72	5.63	5.28	5.4	5.62	Basal	Secretory	RBMS2
chr12-56537531-56537659	4.47	4.78	4.72	4.81	4.6	4.8	4.78	4.88	4.91	4.47	4.63	4.86	4.47	4.79	4.67	4.47	4.7	4.65	4.87	4.8	4.76	4.92	4.82	4.76	4.71	4.81	4.74	4.47	4.84	4.37	4.47	4.33	4.37	4.47	4.33	4.37	4.86	4.68	4.83	4.75	4.72	4.68	4.79	4.68	4.37
chr12-56546710-56546940	4.48	4.57	4.54	4.48	4.68	4.97	4.78	4.61	4.65	4.48	4.54	4.74	4.48	4.35	4.84	4.48	4.5	4.33	5.1	4.97	4.84	5.07	5.09	4.84	5.27	4.94	4.92	4.48	5.06	5.25	4.48	5.12	4.33	4.48	4.35	4.33	4.7	4.53	4.64	4.48	4.35	4.76	4.8	4.68	4.54	Ciliated, Ionocyte	Basal, Secretory	RBMS2
chr12-56548078-56548208	4.46	4.63	4.68	4.46	4.55	4.37	4.72	4.54	4.7	4.46	4.59	4.37	4.46	4.7	4.37	4.46	4.72	4.58	4.63	4.74	4.64	4.73	4.81	4.8	4.9	4.85	4.75	4.46	4.32	4.37	4.46	4.32	4.37	4.46	4.32	5.05	4.73	4.67	4.82	5.02	4.75	4.65	4.87	4.7	4.59			RBMS2
chr12-56565618-56565753	4.51	4.73	4.62	5.18	5.09	5	4.91	4.85	4.86	5.01	4.75	4.81	4.51	4.93	4.64	4.51	4.8	4.84	4.7	4.7	4.74	4.75	4.74	4.77	4.82	4.86	4.62	4.51	4.91	4.35	4.51	4.28	4.35	4.51	5.08	5.35	4.87	4.79	4.69	4.86	4.86	4.94	5.11	4.86	4.77			RBMS2
chr12-56565815-56565865	4.44	4.57	4.63	4.44	4.63	4.38	4.89	4.62	4.75	4.44	4.47	4.38	4.44	4.74	4.65	4.44	4.56	4.63	4.61	4.5	4.38	4.44	4.54	4.66	4.64	4.44	4.59	4.44	4.89	4.38	4.44	4.32	4.38	4.44	4.84	4.38	4.44	4.42	4.38	4.67	4.59	4.77	4.66	4.64	4.38			RBMS2
chr12-56570169-56570443	5.86	5.38	5.63	5.08	5.14	5.3	5.04	4.83	5.15	5.53	5.38	5.49	5.84	5.29	5.52	5.76	4.97	5.37	4.87	4.79	4.81	5	4.82	4.81	4.96	4.81	4.79	4.56	5.09	4.34	4.56	4.26	5.02	4.56	5.17	4.34	5.63	5.43	5.21	5.42	5.48	5.94	5.37	5.26	5.12	Basal, Suprabasal, Secretory	Ciliated	RBMS2	RBMS2
chr12-56573400-56573488	5.01	4.82	5.03	5.04	4.99	5.08	4.79	4.84	4.9	4.5	4.84	4.84	4.96	4.92	4.92	4.5	4.85	4.95	4.92	4.89	4.73	4.96	4.94	4.72	4.94	4.87	4.77	4.5	4.35	4.97	4.5	4.35	4.31	4.5	4.35	4.98	4.92	4.89	4.85	4.95	4.92	4.92	5.1	4.98	4.92			RBMS2	RBMS2
chr12-56573494-56573646	5.32	5.4	5.41	5.23	5.15	5.36	5.41	5.16	5.33	5.33	5.27	4.99	5.08	5.13	5.3	4.64	5.05	5.25	5.33	5.35	5.08	5.59	5.33	5.06	5.3	5.29	5.26	4.64	5.29	4.9	4.64	5.22	5.18	6.02	4.93	5.64	5.33	5.27	5.11	5.54	5.22	5.38	5.39	5.16	5.26			RBMS2	RBMS2
chr12-56573764-56573814	4.47	4.61	4.75	4.47	4.36	4.84	4.82	4.68	4.8	4.47	4.62	4.35	4.47	4.68	4.35	4.47	4.49	4.58	4.7	4.68	4.49	4.68	4.63	4.61	4.79	4.59	4.65	4.47	4.79	4.35	4.47	4.36	4.91	4.47	4.92	5.06	4.83	4.53	4.35	5	4.51	4.64	4.47	4.55	4.58			RBMS2
chr12-56582617-56582831	5.22	5.19	5.28	5.5	5.29	4.97	5.26	5.32	5.47	5.78	5.28	4.92	5.29	5.29	5.13	5.46	5.17	5.5	4.97	4.97	4.89	5.1	5.08	5.03	5.15	5.04	4.93	4.54	4.33	4.96	4.54	4.33	4.26	4.54	4.33	4.26	5.14	4.9	5	5.16	5.01	5.05	4.97	5.17	5.11	Suprabasal	Ciliated	RBMS2, RNU6-343P
chr12-56590333-56590493	5.03	4.92	5.02	5.21	5.19	5.05	5.16	4.91	4.94	5.03	5.22	4.92	4.54	5.29	5.19	5.09	5.03	5.01	5.24	4.98	4.91	5.18	5.13	5.02	5.14	4.98	4.99	4.54	5.07	4.28	4.54	4.31	5.35	4.54	4.8	4.28	4.83	4.92	4.96	5	4.97	4.63	5.18	4.93	4.78			RBMS2, RNU6-343P, BAZ2A	RNU6-343P
chr12-56591202-56591257	4.47	4.45	4.39	4.47	4.51	4.39	4.47	4.55	4.7	4.47	4.55	4.39	5.08	4.64	4.39	4.47	4.47	4.39	4.82	4.48	4.5	4.87	4.47	4.48	4.47	4.54	4.39	4.47	4.33	4.39	4.47	5.06	4.39	4.47	4.77	4.39	4.47	4.45	4.39	4.71	4.59	4.55	4.47	4.42	4.57			RBMS2, RNU6-343P, BAZ2A
chr12-56594056-56594108	4.45	4.67	4.57	4.77	4.32	4.55	4.95	4.77	4.55	4.97	4.74	4.73	4.45	4.55	4.58	4.45	4.68	4.39	4.45	4.66	4.58	4.88	4.65	4.71	4.67	4.58	4.54	4.45	4.32	4.39	4.45	4.32	4.39	4.45	4.87	4.39	4.66	4.69	4.39	4.77	4.53	4.72	4.45	4.49	4.39			RBMS2, RNU6-343P, BAZ2A
chr12-56594181-56594432	5.61	5.69	5.77	5.52	5.58	5.96	5.59	5.55	5.69	5.52	5.4	5.36	5.06	5.42	5.19	5.42	5.21	4.87	5.4	5.46	5.06	5.6	5.27	5.17	5.26	5.27	5.17	4.68	5.28	5.1	4.68	5.36	5.83	4.68	5.81	5.4	5.4	5.25	5.1	5.38	5.17	5.17	5.41	5.25	4.79	Basal	Secretory	RBMS2, RNU6-343P, BAZ2A
chr12-56597584-56597685	4.98	4.32	4.57	5.16	4.56	5.04	4.75	4.87	5.02	4.45	4.69	4.4	5.12	4.78	4.4	4.45	4.69	4.57	4.45	4.68	4.58	4.63	4.71	4.68	4.77	4.74	4.8	4.45	4.32	4.4	4.45	4.32	4.4	4.45	4.32	5.3	4.67	4.54	4.57	4.83	4.77	4.55	4.63	4.67	4.4			RBMS2, RNU6-343P, BAZ2A
chr12-56601555-56601674	4.85	4.53	4.38	4.93	4.75	4.54	4.46	4.48	4.77	4.46	4.54	4.58	4.46	4.74	4.38	4.46	4.66	4.79	4.86	4.72	4.72	4.64	4.68	4.69	4.83	4.64	4.6	4.46	4.33	4.38	4.46	5.18	4.38	4.46	4.33	4.38	4.78	4.61	4.65	4.89	4.69	4.61	4.78	4.75	4.83			RBMS2, BAZ2A	BAZ2A
chr12-56622685-56622793	4.47	4.54	4.36	4.77	4.76	4.54	4.47	4.54	4.54	4.96	4.88	4.59	5.09	4.89	4.67	5.13	4.81	4.71	4.72	4.57	4.36	4.7	4.66	4.74	4.83	4.71	4.74	4.47	4.33	4.36	4.47	4.33	4.36	4.47	4.33	5	4.92	4.72	4.66	4.89	4.75	4.91	4.84	4.9	4.77			BAZ2A
chr12-56628827-56629002	5.23	5	5.04	5.5	5.67	5.27	5.27	5.31	5.32	5.38	4.97	4.88	4.99	5.44	5.45	5.09	5.02	5.39	5.02	4.83	4.97	5.11	5.13	5.09	4.97	4.99	4.85	4.56	4.79	4.35	4.56	4.84	5.4	5.54	5.36	4.35	5.15	5.03	4.73	5.27	5.3	5.13	5.12	5.23	5.1			ATP5F1B, BAZ2A	BAZ2A
chr12-56629037-56629245	5.34	5.23	5.12	5.86	5.71	5.17	5.33	5.44	5.2	5.15	5.18	4.99	5.41	5.62	5.43	5.42	5.46	5.38	5.23	5.12	5.11	5.68	5.4	5.5	5.38	5.44	5.27	4.68	5.29	4.08	4.68	5.8	5.87	4.68	5.3	5.94	5.4	5.32	5.28	5.58	5.72	5.63	5.58	5.7	5.48			ATP5F1B, BAZ2A	BAZ2A
chr12-56629487-56629628	5.69	5.14	5.1	5.41	5.4	5.27	5.03	5.22	5.17	5.13	5.09	5.16	4.65	5.25	5.46	4.65	5.13	4.99	5.2	5.13	4.87	5.23	5.22	5.14	5.19	5.24	4.86	4.65	4.81	4.83	4.65	5.39	4.93	4.65	4.76	5.4	5.43	5.15	4.91	5.16	5.3	5.29	5.16	5.16	5.06			ATP5F1B, BAZ2A	BAZ2A
chr12-56629749-56629806	5.08	4.9	5.03	4.54	4.92	4.9	4.85	4.86	4.9	5.08	4.79	4.77	4.54	4.8	4.82	4.54	4.78	4.67	4.54	4.77	4.7	4.54	4.76	4.81	4.71	4.79	4.72	4.54	4.81	4.97	4.54	4.85	5.06	4.54	4.34	4.98	4.54	4.8	4.8	4.74	4.82	4.82	4.73	4.78	4.5			ATP5F1B, BAZ2A	BAZ2A
chr12-56630084-56630134	5.14	4.88	4.94	4.84	5.08	4.89	5.16	4.91	4.92	5.04	4.78	4.96	4.98	4.77	4.84	4.54	5	4.85	4.9	4.89	4.76	5.01	4.96	4.92	4.97	4.92	4.85	4.54	4.82	5.29	4.54	4.87	4.28	4.54	4.97	4.28	4.89	4.9	4.82	4.93	4.91	4.65	5.12	4.82	4.61			ATP5F1B, BAZ2A	BAZ2A
chr12-56630253-56630474	6.17	6.16	6.05	6.05	6.45	6.12	6.39	6.44	6.39	6.36	6.06	5.91	6.14	5.87	6.21	6.22	6.22	6.26	6.4	6.32	6.43	6.41	6.44	6.29	6.5	6.46	6.39	6.68	6.04	7.08	6.78	5.58	5.8	6.6	6.3	5.66	6.27	6.23	6.11	6.36	6.16	6.41	6.57	6.28	6.11			ATP5F1B, BAZ2A	BAZ2A
chr12-56632410-56632578	5.41	5.53	5.59	5.62	5.24	5.25	5.73	5.54	5.47	5.99	5.57	5.75	5.47	5.78	5.68	6.07	5.93	6.08	6.16	5.99	5.94	6.03	5.86	6.16	6.2	6.06	5.96	7.13	5.87	6.8	4.8	5.66	6.21	6.04	6.02	5.91	5.68	5.81	5.62	5.95	5.76	5.76	6.04	5.92	5.94	Ciliated, Ionocyte	Basal, Secretory	ATP5F1B, BAZ2A
chr12-56633763-56633821	4.51	4.96	4.9	5.44	4.91	5.03	4.8	4.91	4.97	5.03	4.85	4.85	5.16	5.06	4.88	4.92	5.08	5.12	5.01	5.01	5.04	5.2	5.18	5.2	5.21	5.11	5.18	4.51	4.84	4.31	4.51	4.33	4.31	4.51	4.33	5.27	4.94	4.89	5.12	4.96	4.89	4.8	4.94	4.95	4.89			ATP5F1B, BAZ2A
chr12-56634260-56634461	5.68	6.12	6.33	5.85	6.1	6.53	6.34	6.17	6.42	6.48	6.02	5.91	6.32	5.76	6.2	6.03	5.96	5.79	6.13	6.05	6.2	6.1	5.96	6.34	6.12	6.07	6.26	4.72	5.86	5.54	6.2	6.06	5.55	6.04	6.37	6.28	6.02	5.79	5.64	5.89	5.74	6.13	6.17	5.92	5.91			ATP5F1B, BAZ2A	BAZ2A
chr12-56634576-56634652	5.02	5.17	5.21	5.36	5.24	5.33	5.35	5.45	5.28	5.22	5.16	5.11	5.15	5.17	5.21	4.92	5.12	4.88	5.04	5.12	5.12	5.28	5.19	5.35	5.18	5.21	5.14	4.53	5.27	4.36	5.68	4.9	4.36	5.54	4.8	4.98	5.38	5.01	5.07	4.99	5.01	4.93	5.13	5.11	4.96			ATP5F1B, BAZ2A	BAZ2A
chr12-56634915-56635211	6.53	6.61	6.7	6.61	6.51	6.48	6.76	6.51	6.46	6.76	6.41	6.38	6.49	6.27	6.47	6.43	6.45	6.21	6.67	6.5	6.65	6.57	6.56	6.86	6.72	6.53	6.6	5.01	6.26	6.71	6.86	6.47	6.51	6.47	6.81	6.66	6.54	6.44	6.46	6.52	6.46	6.15	6.52	6.48	6.32			ATP5F1B, SNORD59A, BAZ2A	BAZ2A
chr12-56635258-56635320	5.16	4.92	5.09	4.99	5.06	4.75	5.12	5.01	4.92	5.25	4.97	5.17	5.01	5.09	5.03	5.11	4.96	4.92	5.16	5.07	5.08	5.2	5.09	5.04	5.1	5.08	5.02	4.57	4.86	5.24	4.57	5.65	5.01	4.57	5.14	4.92	5.14	4.95	5.11	5.21	5.11	4.85	5.14	5	5.08			ATP5F1B, SNORD59A, BAZ2A	BAZ2A
chr12-56635402-56635505	4.94	5.15	5.1	5.26	5.03	5.13	5.07	5.01	4.84	4.58	5.19	5.15	5.22	5.29	5.13	4.98	5.48	5.19	5.24	5.17	5.19	5.27	5.15	5.11	5.13	5.14	5.07	4.58	4.37	4.86	4.58	4.92	5.62	4.58	5.01	4.14	5.27	5.14	5.43	5.35	5.22	4.98	5.34	5.27	5.18			ATP5F1B, SNORD59A, BAZ2A	BAZ2A
chr12-56636078-56636196	5.33	5.39	5.3	5.55	5.53	5.46	5.49	5.59	5.48	5.47	5.47	5.37	5.87	5.5	5.58	5.04	5.51	5.43	5.7	5.51	5.73	5.66	5.52	5.78	5.61	5.48	5.76	4.68	4.98	4.17	4.68	5.67	5.15	6.44	5.33	5.4	5.41	5.48	5.2	5.4	5.51	5.58	5.53	5.56	5.48			ATP5F1B, SNORD59A, BAZ2A	BAZ2A
chr12-56636307-56636535	6.37	6.51	6.44	6.46	6.64	6.85	6.84	6.7	6.36	6.51	6.8	6.8	6.95	6.7	6.97	7.01	6.63	6.39	6.9	6.72	6.88	6.89	6.72	7.04	6.86	6.68	6.88	5.01	6.8	5.92	6.04	6.84	6.02	7.46	6.45	6.17	6.63	6.6	6.65	6.84	6.57	7.06	6.72	6.64	6.66			ATP5F1B, SNORD59A, BAZ2A	BAZ2A
chr12-56636628-56636679	4.58	5.14	5.05	5	5.03	4.84	4.97	5.15	4.93	4.58	5.04	5.06	4.58	5.09	4.83	5.24	4.94	4.9	4.98	4.97	4.83	5.01	5	4.98	5.09	5.03	4.96	4.58	4.86	4.89	4.58	4.35	4.98	4.58	4.81	4.9	5.03	5	5	5.03	4.89	4.93	5.12	5.04	4.87			ATP5F1B, SNORD59A, BAZ2A	BAZ2A
chr12-56636785-56637254	7.48	7.27	7.23	7.41	7.46	7.25	7.2	7.34	7.33	7.28	7.26	7.39	7.42	7.28	7.35	7	7.36	7.22	7.2	7.29	7.14	7.39	7.21	7.35	7.29	7.22	7.28	8.42	7.55	7.38	8.05	7.51	7.52	7.53	7.46	7.25	7.32	7.32	7.47	7.3	7.19	7.44	7.45	7.2	7.44			ATP5F1B, SNORD59A, BAZ2A	BAZ2A
chr12-56645727-56645809	5.32	5.04	5.39	5.21	5.14	5.03	4.94	4.94	4.95	5.51	5.11	5.19	5.17	5.12	5.1	5.48	5.04	5.16	5.24	5.18	5.26	5.31	5.18	5.15	4.98	5.21	5.09	4.56	4.28	4.28	5.69	4.88	5.87	5.55	4.99	4.98	5.39	5.1	5.07	5.2	5.08	4.57	5.1	5.18	5.17			ATP5F1B, SNORD59A, BAZ2A	ATP5F1B, SNORD59A
chr12-56645895-56646429	7.96	7.67	7.97	8.21	7.67	7.73	8.05	7.54	7.63	8.13	7.74	7.7	8.25	7.75	7.89	8.41	7.69	7.82	8.2	7.67	7.92	8.21	7.73	8.09	8.17	7.53	8	7.68	7.89	7.93	7.96	7.53	8.55	8.19	7.71	8.87	8.22	7.72	8.1	8.19	7.81	7.96	8.13	7.61	8.01			ATP5F1B, SNORD59A, BAZ2A	ATP5F1B, SNORD59A
chr12-56660332-56660722	5.69	5.65	5.82	5.97	5.7	5.82	5.85	5.51	5.62	5.23	5.65	5.46	5.29	5.4	5.13	5.71	5.66	5.44	4.73	4.77	4.63	5.03	4.66	4.94	5.17	4.73	4.9	4.55	4.28	4.33	4.55	4.88	4.86	4.55	4.78	4.33	5.07	5.46	5.16	5	5.08	5.47	5.2	5.19	5.17	Basal, Suprabasal, Secretory	Ciliated, Ionocyte	PTGES3, RN7SL809P
chr12-56660740-56660814	5.16	4.71	5.02	4.46	4.85	4.93	4.95	4.77	4.72	4.46	4.73	4.75	4.46	4.33	4.36	4.46	4.7	4.82	4.46	4.52	4.59	4.63	4.46	4.51	4.46	4.57	4.57	4.46	4.33	4.36	4.46	4.94	4.36	4.46	4.84	4.36	4.75	4.47	4.73	4.64	4.56	4.82	4.63	4.44	4.36	Basal	Ciliated	PTGES3, RN7SL809P
chr12-56667735-56667916	4.89	4.99	4.91	4.96	4.92	5.07	4.52	5.02	5.01	5.24	4.93	4.77	5.31	5.08	5.04	5.09	5.04	5.15	4.85	4.7	4.71	4.52	4.8	4.74	4.91	4.73	4.79	4.52	4.3	4.33	4.52	5.14	5.03	4.52	5	4.33	5.04	4.98	4.79	4.89	4.86	4.7	4.82	4.8	4.94			PTGES3, RN7SL809P
chr12-56677092-56677251	4.88	4.34	4.37	4.83	4.63	4.53	4.8	4.62	4.59	4.48	4.59	4.37	4.48	4.34	4.64	4.48	4.66	4.68	4.84	4.87	4.94	5.05	4.97	4.86	5.08	4.94	4.92	4.48	5.1	4.37	4.48	4.34	4.99	4.48	5.03	5.15	4.48	4.68	4.55	4.68	4.63	4.53	4.48	4.62	4.73	Ciliated, Ionocyte	Basal	PTGES3, RN7SL809P
chr12-56677329-56677502	4.85	4.65	4.56	4.47	4.85	4.65	4.47	4.54	4.6	4.47	4.69	4.58	4.47	4.33	4.65	4.47	4.61	4.56	5.02	5.05	5.03	5.04	4.95	5.03	4.87	4.96	5.04	4.47	5.12	4.37	4.47	4.33	4.37	4.47	4.33	5.36	4.47	4.71	4.37	4.8	4.46	4.61	4.78	4.64	4.79	Ciliated	Secretory	PTGES3, RN7SL809P
chr12-56687026-56687084	5.3	5.04	5.03	5.19	5.13	5.02	5.14	5.11	5.06	4.51	4.99	5.12	5.15	4.98	4.91	4.91	5.14	5.08	5.09	4.93	5.02	4.99	4.98	4.94	4.92	4.87	5.01	4.51	5.05	4.34	4.51	5.12	5.09	4.51	4.3	4.34	5.13	5.12	5.07	5.02	5.09	4.92	4.93	5.06	4.83			PTGES3	PTGES3
chr12-56687203-56687699	6.31	6.24	5.77	6.1	6.11	6.13	6.33	6.29	5.83	5.79	6.11	6.11	6.45	6.13	6.13	5.99	6.04	6.02	6.6	6.51	6.74	6.45	6.45	6.74	6.38	6.42	6.82	4.91	6.29	4.89	6.83	5.71	5.56	6.18	5.97	5.74	6.34	6.23	5.68	6.01	6.13	6.04	6.01	6.2	5.74			PTGES3	PTGES3
chr12-56687767-56687817	5.02	5.1	4.83	4.55	4.97	4.96	5.14	4.93	4.89	5.02	4.88	4.7	5.14	4.96	4.88	4.55	4.86	4.82	4.94	4.87	4.78	4.83	4.89	4.75	5.06	4.9	4.84	4.55	4.87	5.3	5.64	5.69	5.27	4.55	4.35	4.96	4.98	4.94	4.66	4.96	4.89	4.7	4.94	4.91	4.71			PTGES3	PTGES3
chr12-56687934-56688706	7.31	7.56	7.75	7.53	7.7	7.44	7.44	7.5	7.65	7.67	7.7	7.39	7.52	7.34	7.37	7.33	7.38	7.48	7.41	7.5	7.19	7.51	7.54	7.33	7.4	7.54	7.16	7.54	7.05	7.65	7.98	7.38	7.49	7.83	7.05	7.71	7.33	7.45	6.91	7.48	7.31	7.18	7.3	7.36	7.16			PTGES3	PTGES3
chr12-56688709-56688926	5.33	5.62	5.85	5.61	5.85	5.75	5.62	5.69	5.65	5.48	5.52	5.73	5.27	5.41	5.45	5.41	5.34	5.53	5.77	5.57	5.54	5.75	5.7	5.57	5.52	5.62	5.53	4.66	5.67	5.33	6.2	5.56	5.59	5.65	4.99	5.98	5.57	5.67	5.5	5.58	5.59	5.44	5.49	5.67	5.44			PTGES3	PTGES3
chr12-56700798-56700948	4.49	4.57	4.67	4.49	4.34	4.52	4.49	4.61	4.58	5.09	5.02	4.8	4.49	4.81	4.83	4.49	4.72	4.72	4.49	4.65	4.64	4.78	4.65	4.71	4.75	4.64	4.37	4.49	4.34	4.37	4.49	4.34	4.37	4.49	4.34	4.37	4.84	4.84	4.62	4.49	4.88	4.81	4.78	4.8	4.62
chr12-56714543-56714633	4.81	4.46	4.4	4.98	4.7	4.57	4.44	4.58	4.77	4.44	4.78	4.86	4.44	4.69	4.4	4.85	4.74	4.59	4.77	4.63	4.73	4.83	4.66	4.74	4.79	4.63	4.72	4.44	5.13	4.4	4.44	4.32	4.4	4.44	4.32	5.23	4.66	4.52	4.4	4.44	4.56	4.4	4.44	4.6	4.4			NACA, AC117378.1	NACA
chr12-56715783-56715848	4.86	4.51	4.74	4.46	4.33	4.68	4.46	4.7	4.76	4.46	4.52	4.33	4.46	4.59	4.33	4.77	4.33	4.61	4.67	4.5	4.77	4.59	4.67	4.58	4.8	4.68	4.62	4.46	4.33	4.33	4.46	5.09	5.03	4.46	4.33	4.33	4.46	4.51	4.33	4.66	4.5	4.59	4.46	4.57	4.33			NACA, AC117378.1	NACA
chr12-56722212-56722529	6.38	6.13	6.41	6.54	6.23	6.33	6.45	6.18	6.37	6.88	6.48	6.61	6.82	6.51	6.68	6.69	6.44	6.63	5.98	5.82	5.85	6.22	5.78	5.92	5.89	5.68	5.73	4.68	5.02	4.25	6.32	5.09	5.53	4.68	5.44	5.13	6.41	6.39	6.5	6.43	6.34	6.52	6.36	6.28	6.26	Basal, Suprabasal, Secretory	Ionocyte	NACA, AC117378.1, PRIM1
chr12-56724064-56724139	4.99	5.06	4.96	5.09	5.23	5.24	4.9	5.05	5.14	4.55	4.83	5.15	5.23	5.11	4.91	5.39	4.87	4.76	4.83	4.86	4.67	4.97	4.9	4.92	4.96	4.9	4.93	6.35	4.26	4.27	4.55	4.26	5.11	4.55	4.8	4.27	4.73	4.86	4.88	4.97	4.71	4.65	4.92	4.85	4.82			NACA, AC117378.1, PRIM1	NACA
chr12-56724455-56724505	4.57	4.86	4.7	4.57	4.66	4.95	4.91	4.86	4.86	4.57	4.9	4.75	4.95	4.75	5.01	4.91	5.08	4.7	5.06	4.69	4.77	4.77	4.74	4.92	4.86	4.84	4.96	6.29	5.06	5.08	4.57	5.13	4.9	4.57	4.98	4.21	4.57	4.83	4.86	4.94	4.73	4.97	4.86	4.84	4.84			NACA, AC117378.1, PRIM1	NACA
chr12-56724685-56724768	5.32	4.89	4.86	4.51	4.84	4.75	4.92	4.86	4.78	4.51	4.91	4.99	4.97	4.7	4.66	5.09	5	4.89	4.94	4.98	5.06	5.03	4.96	5.01	4.96	4.99	4.92	4.51	5.22	4.34	4.51	5.11	5.35	4.51	4.3	4.34	4.99	4.98	5.08	4.92	4.98	4.84	4.86	4.89	5			NACA, AC117378.1, PRIM1	NACA
chr12-56724915-56724966	4.52	4.88	4.78	4.83	5.01	4.89	4.52	4.74	4.85	4.52	4.72	5.03	4.98	4.8	4.32	4.92	4.84	4.73	4.98	4.95	4.78	4.97	4.75	4.87	4.68	4.82	4.79	4.52	4.85	4.32	4.52	5.13	5.03	4.52	5	4.96	4.89	4.71	4.88	4.83	4.78	4.88	4.91	4.79	4.68			NACA, AC117378.1, PRIM1	NACA
chr12-56725010-56725163	5.31	5.59	5.51	5.53	5.64	5.49	5.58	5.64	5.38	5.68	5.39	5.79	5.43	5.55	5.45	5.73	5.34	5.27	5.68	5.54	5.51	5.57	5.54	5.45	5.51	5.62	5.52	4.83	5.38	5.75	6.08	5.65	5.64	5.63	6.12	5.78	5.6	5.56	5.3	5.65	5.47	5.76	5.67	5.51	5.45			NACA, AC117378.1, PRIM1	NACA
chr12-56725231-56725679	7.28	7.25	7.49	7.28	7.13	7.16	7.36	7.31	7.27	7.36	7.22	7.15	7.31	7.16	6.96	7.32	7.21	7.07	7.24	7.08	7.05	6.98	6.99	7.03	7.22	7.05	7.1	7.77	7.19	7.33	7.32	7.54	6.73	6.68	7.59	8.12	7.31	7.24	7.16	7.19	7.3	7.05	7.27	7.12	6.94			NACA, AC117378.1, PRIM1	NACA
chr12-56751308-56751366	4.82	4.56	4.37	4.47	4.78	4.69	4.86	4.84	4.73	5.16	4.64	4.6	4.47	4.77	4.82	4.86	4.68	4.88	4.65	4.66	4.6	4.76	4.66	4.73	4.62	4.74	4.62	4.47	4.87	4.37	4.47	4.31	4.37	4.47	5.03	4.37	4.67	4.64	4.59	4.82	4.87	4.83	4.64	4.77	4.58			AC117378.1, PRIM1, HSD17B6	PRIM1, HSD17B6
chr12-56751368-56751430	4.82	4.81	4.79	4.47	4.68	4.73	4.75	4.73	4.62	4.47	4.68	4.69	4.47	4.82	4.82	4.86	4.72	4.78	4.73	4.66	4.59	4.7	4.77	4.7	4.77	4.65	4.64	4.47	4.88	5.02	4.47	4.31	4.36	4.47	4.83	4.36	4.76	4.77	4.9	4.72	4.7	4.63	4.71	4.7	4.57			AC117378.1, PRIM1, HSD17B6	PRIM1, HSD17B6
chr12-56751762-56751975	5.55	5.37	5.53	5.37	5.2	5.14	4.88	5.28	5.29	5.43	5.34	5.13	5.04	5.4	4.94	5.14	5.15	5.34	5.22	5.16	5.08	5.29	5.22	5.26	5.09	5.16	5.05	4.61	5.19	4.09	4.61	5.52	5.37	5.6	5.5	4.91	5.46	5.31	5.2	5.31	5.37	5.1	5.31	5.2	5.47			PRIM1, HSD17B6	PRIM1, HSD17B6
chr12-56751979-56752250	5.69	5.49	5.76	5.75	5.54	5.5	5.65	5.66	5.83	5.52	5.47	5.82	5.15	5.52	5.31	5.61	5.41	5.68	5.45	5.26	5.24	5.4	5.24	5.19	5.18	5.3	5.14	4.74	5.46	5.39	4.74	5.76	5.43	6.04	5.52	5.16	5.41	5.41	5.44	5.46	5.41	5.37	5.48	5.43	5.26			PRIM1, HSD17B6	PRIM1, HSD17B6
chr12-56752260-56752557	6.01	5.59	5.45	5.76	5.72	5.51	5.63	5.62	5.63	5.44	5.66	5.81	4.81	5.78	5.34	5.72	5.58	5.32	5.84	5.87	5.49	5.66	5.97	5.7	5.81	5.97	5.64	4.81	6.24	6.15	4.81	6.03	6.04	6.32	6.35	5.61	5.74	5.88	5.68	5.71	5.9	5.55	5.58	5.86	5.66			PRIM1, HSD17B6	PRIM1, HSD17B6
chr12-56757350-56757458	4.49	4.76	4.81	4.8	4.78	4.61	4.49	4.67	4.66	4.49	4.77	4.74	4.49	4.85	4.36	4.49	4.64	4.56	4.81	4.92	4.74	4.73	4.71	4.72	4.89	4.82	4.57	4.49	4.3	4.36	4.49	4.3	4.36	4.49	4.81	4.36	4.78	4.75	4.72	5.02	4.81	4.77	4.83	4.89	4.71			PRIM1, HSD17B6
chr12-56757496-56757790	5.64	5.81	5.87	5.87	5.74	5.78	5.46	5.8	5.62	5.93	5.63	5.44	6.01	5.67	5.56	5.61	5.67	5.71	6.03	5.92	5.91	5.94	5.76	5.95	5.96	5.86	5.87	4.7	5.88	5.05	6.24	6	5.18	4.7	5.52	3.98	5.81	5.77	5.68	5.69	5.69	5.71	5.67	5.67	5.74			PRIM1, HSD17B6
chr12-56757876-56757936	4.45	4.52	4.68	4.45	4.35	4.64	4.45	4.68	4.56	4.99	4.57	4.61	4.45	4.71	4.37	4.45	4.55	4.59	4.45	4.63	4.6	4.45	4.51	4.68	4.69	4.69	4.71	4.45	4.35	4.37	4.45	4.87	4.37	4.45	4.35	4.37	4.45	4.62	4.59	4.45	4.55	4.65	4.64	4.54	4.37
chr12-56763205-56763410	5.38	5.22	4.74	5.08	4.9	5.08	5.45	5.22	4.69	5.25	5.24	5.26	5.59	5.09	4.93	5.4	5.01	4.78	5.41	5.25	5.34	5.11	5.11	5.16	5.23	5.14	5.18	4.59	4.86	5.22	4.59	5.14	4.99	4.59	4.32	4.1	5.35	5.35	5.36	5.32	5.28	5.26	5.31	5.36	5.22			HSD17B6	HSD17B6
chr12-56764206-56764292	4.95	4.68	4.36	4.44	4.55	4.56	4.44	4.72	4.64	4.44	4.59	4.61	4.44	4.35	4.7	4.44	4.62	4.36	4.63	4.48	4.5	4.61	4.51	4.56	4.66	4.35	4.63	4.44	4.35	4.36	4.44	4.35	4.36	4.44	4.35	4.36	4.91	4.77	4.59	4.44	4.73	4.36	4.61	4.71	4.59
chr12-56764320-56764413	4.44	4.5	4.75	4.44	4.36	4.66	4.44	4.63	4.54	4.44	4.5	4.58	4.44	4.55	4.58	4.44	4.58	4.7	4.65	4.47	4.49	4.63	4.52	4.47	4.44	4.36	4.48	4.44	4.36	4.37	4.44	4.36	4.37	4.44	4.36	4.37	4.84	4.78	4.71	4.64	4.67	4.37	4.63	4.64	4.64
chr12-56774747-56774858	4.45	4.63	4.58	4.75	4.34	4.69	4.45	4.34	4.35	5.13	4.76	4.78	4.88	4.7	4.88	4.99	4.75	4.74	4.45	4.74	4.74	4.68	4.68	4.55	4.66	4.68	4.62	4.45	4.34	4.35	4.45	4.34	4.35	4.45	4.34	4.35	4.85	4.86	4.68	4.75	4.62	4.99	4.68	4.88	4.67			HSD17B6
chr12-56780325-56780678	5.88	6.11	6.03	5.77	5.91	5.95	5.92	5.86	6.03	6.48	6	6.16	6.11	5.82	6.11	5.96	5.99	5.83	5.71	5.47	5.4	5.65	5.59	5.36	5.77	5.58	5.21	4.71	5.29	4.83	4.71	5.04	5.35	4.71	5.3	5.12	6.09	6.11	6.1	5.81	5.94	5.89	5.81	5.99	5.86	Basal, Suprabasal, Secretory	Ciliated, Ionocyte	HSD17B6
chr12-56780714-56780842	5.29	5.09	5.1	4.95	4.75	5	4.92	4.98	5.13	5.01	4.94	5.32	4.52	4.91	4.89	5.38	4.9	5.06	5.12	4.8	4.67	4.89	4.9	4.78	4.82	4.89	4.78	4.52	4.89	4.94	4.52	4.31	4.81	4.52	4.31	4.31	5.06	4.93	5.06	4.52	4.79	4.89	4.86	4.9	4.81			HSD17B6
chr12-56785686-56785741	4.44	4.5	4.37	4.81	4.34	4.59	4.86	4.62	4.8	5.04	4.63	4.37	4.44	4.74	4.75	4.92	4.53	4.62	4.44	4.62	4.52	4.58	4.6	4.5	4.57	4.47	4.52	4.44	4.34	4.37	4.44	4.34	4.37	4.44	4.9	4.37	4.69	4.56	4.81	4.65	4.64	4.59	4.65	4.59	4.62			HSD17B6	HSD17B6
chr12-56785744-56785799	4.43	4.64	4.6	4.72	4.79	4.65	4.81	4.69	4.65	4.43	4.65	4.62	4.43	4.34	4.61	4.95	4.52	4.37	4.68	4.53	4.51	4.43	4.54	4.54	4.63	4.5	4.56	4.43	4.34	4.37	4.43	4.34	4.37	4.43	4.34	4.37	4.71	4.65	4.7	4.72	4.59	4.37	4.66	4.69	4.82			HSD17B6	HSD17B6
chr12-56804892-56805028	4.46	4.34	4.39	4.46	5.12	4.67	4.46	4.34	4.39	4.46	4.53	4.39	4.46	4.83	4.73	4.46	4.59	4.71	4.46	4.5	4.59	4.46	5.03	4.39	4.63	4.5	4.58	4.46	4.34	4.39	4.46	4.34	4.39	4.46	4.34	4.39	4.46	4.34	4.39	4.46	4.88	4.39	4.46	4.43	4.39
chr12-56816534-56816770	4.87	4.69	4.56	4.81	4.51	4.67	4.5	4.68	4.61	4.5	4.71	4.58	4.5	4.86	4.79	5.4	4.78	4.71	5.1	4.78	4.87	4.96	4.88	4.88	4.72	4.73	4.76	4.5	4.31	4.35	4.5	5.3	4.35	4.5	4.31	4.35	5.14	5.07	5.02	4.98	5	5.07	4.75	5.02	4.65			AC121758.2
chr12-56836935-56837025	4.46	4.69	4.6	4.78	4.91	4.65	4.97	4.73	4.75	4.98	4.73	4.39	4.93	4.7	4.89	4.46	4.66	4.68	4.65	4.71	4.78	4.71	4.76	4.65	4.62	4.67	4.67	4.46	4.84	5.03	4.46	4.32	4.39	4.46	4.32	4.39	4.68	4.79	4.6	4.78	4.65	4.77	4.64	4.87	4.69
chr12-56837063-56837330	4.69	5.55	5.6	5.89	5.74	5.88	5.7	5.72	5.55	5.72	5.62	5.33	5.91	5.98	5.84	6.18	5.7	5.82	5.57	5.47	5.32	5.36	5.52	5.33	5.33	5.41	5.26	4.69	5.01	4.79	4.69	5.61	5.09	4.69	4.94	3.96	5.68	5.88	5.73	5.77	5.82	5.52	5.7	5.76	5.51			AC121758.2, AC121758.4
chr12-56837469-56837521	4.45	4.35	4.38	4.81	4.61	4.67	4.45	4.69	4.55	4.45	4.53	4.68	4.45	4.6	4.67	4.45	4.49	4.38	4.45	4.6	4.62	4.73	4.64	4.69	4.63	4.65	4.58	4.45	4.35	4.38	4.45	4.88	4.85	4.45	4.35	4.38	4.7	4.66	4.66	4.45	4.61	4.63	4.65	4.67	4.38
chr12-56838813-56838887	4.46	4.67	4.66	4.46	4.52	4.68	4.46	4.57	4.38	4.46	4.65	4.38	4.46	4.61	4.38	4.46	4.55	4.58	4.46	4.52	4.38	4.63	4.5	4.52	4.62	4.55	4.55	4.46	4.31	4.38	4.46	4.93	4.38	4.46	4.31	4.38	4.88	4.81	4.99	4.97	4.82	4.63	4.81	4.67	4.82			AC121758.2, AC121758.4
chr12-56838911-56839003	4.47	4.63	4.57	4.47	4.67	4.62	4.47	4.47	4.61	4.47	4.57	4.59	4.47	4.66	4.58	4.47	4.49	4.56	4.47	4.62	4.58	4.65	4.6	4.57	4.47	4.58	4.53	4.47	4.34	4.35	4.47	4.34	4.35	4.47	4.34	4.35	4.85	4.82	4.85	4.97	4.84	4.86	4.72	4.87	4.83
chr12-56839097-56839167	4.82	4.64	4.74	4.77	4.68	4.55	4.75	4.47	4.63	4.97	4.8	4.36	4.46	4.82	4.76	4.46	4.72	4.66	4.46	4.56	4.59	4.7	4.54	4.58	4.73	4.59	4.54	4.46	4.33	4.36	4.46	4.91	5.1	4.46	4.33	4.36	4.97	4.89	4.8	4.82	4.78	4.64	4.63	4.85	4.73	Secretory	Ciliated	AC121758.2, AC121758.4
chr12-56839353-56839420	4.84	4.7	4.57	4.46	4.54	4.61	4.89	4.65	4.54	4.46	4.62	4.74	4.46	4.82	4.58	4.46	4.72	4.64	4.46	4.55	4.37	4.46	4.49	4.54	4.46	4.51	4.37	4.46	4.34	4.37	4.46	4.34	5.04	4.46	4.34	4.37	4.78	4.71	4.65	4.85	4.81	4.68	4.64	4.67	4.57			AC121758.2, AC121758.4	AC121758.4
chr12-56840019-56840157	4.88	5.06	4.8	4.96	4.6	5.05	5.02	5.08	4.81	5.25	5.02	4.73	4.5	4.93	5.03	5.09	4.95	4.88	4.89	4.84	4.76	5.09	4.86	4.67	4.93	4.92	4.76	4.5	4.33	4.34	4.5	5.29	5.05	4.5	4.33	4.34	4.72	4.87	4.81	5.03	4.95	4.83	4.94	4.93	5.08			AC121758.2, AC121758.4	AC121758.4
chr12-56865608-56865762	4.45	4.33	4.38	4.45	4.33	4.38	4.45	4.55	4.38	4.45	4.56	4.38	4.45	4.64	4.38	4.82	4.33	4.38	4.45	4.5	4.38	4.67	4.51	4.53	4.45	4.53	4.5	4.45	4.33	4.38	4.45	4.33	4.38	4.45	4.33	4.38	5.02	5	4.91	4.85	4.89	4.98	5	4.87	4.85	Secretory	Basal	AC121758.2, AC121758.3, AC121758.1
chr12-56865770-56865832	4.43	4.36	4.37	4.43	4.36	4.37	4.43	4.36	4.37	4.43	4.51	4.37	4.43	4.36	4.37	4.81	4.36	4.37	4.43	4.52	4.56	4.43	4.5	4.53	4.43	4.44	4.5	4.43	4.36	4.37	4.43	4.36	4.37	4.43	4.36	4.37	4.71	4.68	4.75	4.81	4.73	4.91	4.75	4.71	4.58
chr12-56873424-56873749	5.17	4.99	5.17	4.99	4.82	5.22	5.12	4.94	4.91	5.83	5.08	5.04	5	5.07	4.84	5.23	4.94	4.91	5.42	5.4	5.3	5.37	5.48	5.47	5.16	5.52	5.19	4.56	4.31	4.29	4.56	5.34	4.8	5.98	4.31	5.7	5.64	5.53	5.65	5.77	5.8	5.75	5.6	5.75	5.77	Secretory	Basal, Ionocyte	AC121758.2	AC121758.2
chr12-56873758-56873862	4.47	4.62	4.76	4.86	4.32	4.64	4.47	4.59	4.55	4.47	4.73	4.71	4.88	4.69	4.35	4.83	4.62	4.68	4.47	4.75	4.55	4.73	4.72	4.76	4.67	4.8	4.81	4.47	4.91	4.35	4.47	4.32	4.35	5.41	4.32	4.35	4.93	4.72	4.83	4.86	4.99	4.95	4.69	4.88	4.76			AC121758.2
chr12-56874336-56874402	4.46	4.53	4.56	5.06	4.91	4.9	4.46	4.65	4.73	4.46	4.34	4.38	4.46	4.54	4.71	4.46	4.61	4.38	4.46	4.53	4.6	4.65	4.64	4.54	4.63	4.59	4.48	4.46	4.34	4.38	4.46	4.34	4.38	4.46	4.83	4.94	4.46	4.55	4.56	4.46	4.63	4.7	4.73	4.62	4.38
chr12-56874447-56874531	4.8	4.62	4.67	4.97	4.85	4.91	4.45	4.72	4.68	4.45	4.34	4.37	4.9	4.63	4.76	4.45	4.74	4.73	4.45	4.57	4.59	4.68	4.57	4.67	4.45	4.51	4.54	4.45	4.34	4.37	4.45	4.34	4.37	4.45	4.34	4.37	4.45	4.58	4.37	4.45	4.64	4.56	4.62	4.63	4.37
chr12-56879900-56880010	4.44	4.57	4.39	4.44	4.53	4.39	4.44	4.62	4.57	4.44	4.53	4.39	4.44	4.53	4.39	4.84	4.76	4.39	4.44	4.43	4.39	4.44	4.54	4.39	4.44	4.49	4.6	4.44	4.32	4.39	4.44	4.32	4.39	4.44	4.32	4.39	4.86	4.73	4.81	4.97	4.79	4.65	4.68	4.79	4.6
chr12-56880748-56880808	4.41	4.37	4.38	4.41	4.37	4.38	4.41	4.37	4.38	4.41	4.51	4.58	4.41	4.37	4.38	4.41	4.37	4.56	4.41	4.48	4.38	4.41	4.59	4.52	4.41	4.48	4.54	4.41	4.37	4.38	4.41	4.37	4.38	4.41	4.37	4.38	4.75	4.65	4.65	4.41	4.55	4.38	4.61	4.58	4.7
chr12-56881783-56881833	4.42	4.36	4.39	4.42	4.36	4.39	4.42	4.5	4.39	4.42	4.51	4.39	4.42	4.36	4.39	4.42	4.59	4.39	4.42	4.49	4.39	4.6	4.45	4.49	4.42	4.48	4.39	4.42	4.36	4.39	4.42	4.36	4.39	4.42	4.36	4.39	4.73	4.62	4.78	4.69	4.68	4.39	4.6	4.6	4.66
chr12-56897610-56897717	5.21	5.14	5.17	4.47	5.17	5.16	4.77	5.03	4.92	5	4.89	5.06	5.14	4.81	5.01	5.19	4.8	4.93	4.47	4.47	4.55	4.47	4.48	4.52	4.63	4.52	4.49	4.47	4.32	4.38	4.47	4.32	4.38	4.47	4.32	4.38	4.69	4.55	4.38	4.47	4.45	4.63	4.47	4.43	4.38	Basal, Suprabasal	Ciliated, Secretory
chr12-56897756-56898384	6.61	6.99	7.19	7.11	6.64	7.2	6.74	6.49	6.91	6.62	6.32	6.6	6.74	6.35	6.77	6.37	6.28	6.61	4.92	4.74	4.57	5.21	4.68	4.74	4.81	4.71	4.73	4.64	4.23	4.34	4.64	4.23	4.97	4.64	4.23	4.34	4.87	5	4.72	5.02	4.79	5.27	4.64	4.97	4.75	Basal, Suprabasal	Ciliated, Ionocyte, Secretory
chr12-56898476-56898535	4.47	4.85	4.88	4.97	4.95	4.97	4.93	4.84	4.91	4.47	4.81	4.92	4.99	4.78	4.87	4.47	4.76	4.87	4.68	4.41	4.38	4.47	4.43	4.47	4.47	4.45	4.38	4.47	4.34	4.38	4.47	4.34	4.38	4.47	4.34	4.38	4.47	4.47	4.63	4.47	4.47	4.38	4.47	4.49	4.55	Basal, Suprabasal	Ciliated
chr12-56922096-56922278	4.48	4.58	4.35	4.48	4.64	4.35	4.48	4.47	4.6	4.48	4.31	4.35	4.48	4.54	4.57	4.85	4.75	4.7	4.48	4.81	4.71	4.84	4.87	4.81	4.8	4.82	4.8	4.48	4.31	4.35	4.48	4.31	4.35	4.48	4.31	4.35	4.48	4.92	4.98	4.77	4.75	5.04	4.76	4.75	4.71			SDR9C7
chr12-56930684-56930734	4.88	4.5	4.38	4.46	4.36	4.58	4.46	4.57	4.57	4.46	4.51	4.38	4.46	4.36	4.67	4.46	4.74	4.69	4.46	4.52	4.55	4.46	4.53	4.54	4.64	4.63	4.54	4.46	4.36	4.38	4.46	4.36	4.38	4.46	4.36	4.38	4.71	4.7	4.78	4.46	4.6	4.85	4.81	4.74	4.73			SDR9C7
chr12-56931490-56931608	5	4.83	4.87	4.81	4.79	4.73	4.5	4.73	4.83	5.21	4.76	4.72	4.5	4.78	4.64	4.5	5.04	4.96	4.5	4.62	4.75	4.84	4.83	4.73	4.77	4.85	4.81	4.5	5.11	4.34	4.5	4.31	4.34	4.5	4.83	5.21	4.5	4.75	4.75	4.76	4.61	5.03	4.74	4.75	4.79			SDR9C7, AC026120.2
chr12-56932878-56933177	6.11	5.78	6.12	5.73	5.62	6.16	5.76	5.68	6.02	6.76	6.3	6.62	6.47	6.25	6.56	6.58	6.33	6.63	5.24	5.2	5.12	5.42	5.18	5.18	5.4	5.34	5	4.72	5.1	5	4.72	5.35	5.12	6.07	5.43	4.73	5.97	5.85	6	5.95	5.68	6.13	6.19	6.02	5.93	Basal, Suprabasal	Ciliated, Ionocyte	SDR9C7, AC026120.2	SDR9C7
chr12-56933217-56933290	4.81	4.77	4.87	4.46	4.81	4.87	4.95	4.75	4.83	5.16	4.81	4.81	4.91	4.89	5.14	5.01	4.62	4.77	4.46	4.55	4.65	4.7	4.49	4.52	4.68	4.53	4.49	4.46	4.32	4.37	4.46	4.95	4.37	4.46	4.32	4.37	4.75	4.68	4.73	4.64	4.69	4.82	4.7	4.65	4.57	Suprabasal	Ciliated	SDR9C7, AC026120.2	SDR9C7
chr12-56935304-56935408	5.02	4.95	4.75	4.94	5.14	4.96	5	4.95	4.73	4.48	4.92	4.89	4.48	4.95	4.92	5.08	5.04	4.99	4.76	4.64	4.61	4.66	4.66	4.62	4.72	4.67	4.67	4.48	4.36	4.31	4.48	4.36	5.05	4.48	4.36	5.25	4.98	4.69	4.97	4.81	4.81	4.65	4.8	4.77	4.69			SDR9C7, AC026120.2	SDR9C7
chr12-56941285-56941522	6.06	5.63	5.38	5.55	5.58	5.63	5.76	5.4	5.48	5.61	5.28	5.54	5.97	5.03	5.27	5.82	5.56	5.37	5.13	4.81	4.88	5.19	4.87	4.72	5.08	4.7	4.88	4.58	4.25	4.29	4.58	4.25	5.23	4.58	5.26	4.29	5.28	5.14	4.85	5.11	4.93	5.25	5.24	5.01	4.93	Basal, Suprabasal	Ciliated, Ionocyte, Secretory	SDR9C7, AC026120.2, RDH16	AC026120.2
chr12-56941606-56941897	5.31	5.35	5.59	5.56	5.42	5.69	5.4	5.26	5.42	5.72	4.91	5.03	5.24	5.15	5.13	4.57	5.07	5.18	4.57	4.68	4.77	4.75	4.67	4.56	4.89	4.6	4.69	4.57	5.01	4.33	4.57	4.26	4.33	4.57	4.26	5.22	5.15	5.06	5.08	4.76	4.94	5.01	4.88	4.95	4.83	Basal, Suprabasal, Secretory	Ciliated	SDR9C7, AC026120.2, RDH16	AC026120.2
chr12-56947770-56947883	4.45	4.63	4.58	4.45	4.83	4.4	4.45	4.52	4.75	4.45	4.65	4.4	4.45	4.32	4.67	4.89	4.64	4.71	4.91	4.67	4.4	4.71	4.81	4.7	4.83	4.75	4.68	4.45	4.32	4.4	4.45	4.32	4.4	4.45	4.82	4.4	4.45	4.54	4.4	4.73	4.45	4.4	4.45	4.61	4.4			AC026120.2, RDH16
chr12-56950089-56950275	5.59	5.41	5.39	5.07	5.32	5.44	5.4	5.37	5.25	5.37	5.43	5.41	5.17	5.04	5.43	5.3	5.34	5.21	4.88	4.66	4.63	4.85	4.75	4.64	4.78	4.72	4.59	4.58	5.27	5.89	6.57	4.27	5.02	4.58	4.27	5.23	4.91	5.1	5.1	4.75	5.07	4.81	4.8	5.01	5.02	Basal, Suprabasal, Ionocyte	Ciliated	AC026120.2, RDH16
chr12-56955704-56955864	5.57	5.05	5.17	4.53	5.3	5.26	5.16	4.98	5.18	4.53	5.01	4.98	4.53	4.75	4.83	4.53	4.94	5	4.74	4.59	4.58	4.72	4.49	4.74	4.53	4.62	4.68	4.53	4.31	4.35	4.53	4.31	4.35	4.53	4.31	4.35	4.93	4.92	4.73	4.81	4.79	5.17	4.8	5.01	4.76	Basal, Suprabasal	Ciliated	RDH16
chr12-56957144-56957741	6.48	6.1	6.62	6.23	6.1	6.37	6.46	6.16	6.41	6.32	6.04	6.33	6.26	5.9	5.93	6.5	6.04	6.31	5.57	5.38	5.04	5.69	5.34	5.04	5.47	5.43	4.98	4.75	4.47	5.4	4.75	5.03	5.9	6.03	5.14	5.76	6.06	5.88	5.87	6.17	5.8	5.55	6.12	5.88	5.91	Basal, Suprabasal, Secretory	Ciliated, Ionocyte	RDH16	RDH16
chr12-56958360-56958494	4.47	4.55	4.67	4.47	4.52	4.37	4.47	4.59	4.37	4.47	4.8	4.7	4.47	4.78	4.69	4.9	4.62	4.58	4.75	4.75	4.96	4.83	4.71	4.66	4.76	4.73	4.79	4.47	4.83	4.37	4.47	4.33	4.37	4.47	4.33	4.37	5.02	4.71	4.59	4.66	4.85	4.8	4.79	4.83	4.74			RDH16	RDH16
chr12-56961193-56961413	4.53	4.5	4.69	4.53	4.31	4.59	4.53	4.5	4.69	4.53	4.71	4.86	4.53	4.89	4.76	4.53	4.61	4.62	4.96	4.96	4.9	4.97	4.94	4.89	4.93	4.83	4.79	4.53	5.02	4.35	4.53	5.07	4.35	4.53	4.31	4.35	5.16	5	5.05	5.21	5.13	5.1	4.81	4.98	5.16	Ciliated, Secretory	Basal	RDH16	RDH16
chr12-56966342-56966603	5.23	5.4	5.26	5.36	5.35	5.5	5.77	5.55	5.44	5.96	5.71	5.86	5.68	5.6	5.87	6.01	5.89	6.03	6.13	5.9	5.87	6.2	5.98	6.19	6.21	6.01	6.07	4.65	5.04	4.29	4.65	5.3	5.27	4.65	4.96	4.29	5.85	5.7	5.71	5.89	5.76	5.84	6.08	5.74	5.74	Suprabasal, Ciliated	Basal, Ionocyte	RDH16
chr12-56966708-56966781	4.47	4.63	4.59	4.47	4.52	4.69	4.47	4.55	4.74	4.47	4.72	4.78	4.47	4.72	4.6	4.47	4.79	4.59	4.47	4.71	4.72	4.95	4.8	4.75	4.65	4.71	4.71	4.47	4.34	4.38	4.47	4.84	4.38	4.47	4.34	4.38	4.47	4.62	4.38	4.47	4.61	4.57	4.75	4.6	4.59
chr12-56979921-56979978	4.44	4.64	4.39	4.76	4.54	4.7	4.44	4.53	4.57	4.44	4.68	4.39	4.91	4.72	4.77	4.44	4.75	4.79	4.44	4.57	4.39	4.62	4.52	4.5	4.67	4.45	4.51	4.44	4.34	4.39	4.44	4.34	4.39	4.44	4.34	4.39	4.44	4.5	4.39	4.63	4.65	4.71	4.44	4.52	4.39
chr12-56980255-56980547	5.25	5.23	4.77	5.21	5.17	5.17	5.26	5.1	5	5.93	5.32	5.07	5.35	5.17	5.24	5.04	5.26	5.34	5.22	5.02	5.06	4.94	4.96	5	5.12	5.04	4.81	4.52	4.31	4.28	4.52	4.31	4.28	4.52	4.31	4.28	4.52	4.65	4.63	4.76	4.66	4.9	4.75	4.71	4.76	Basal, Suprabasal, Ciliated	Secretory	AC026120.1, AC026120.3
chr12-56985752-56986019	6.41	6.55	6.58	6.74	6.44	6.37	6.7	6.4	6.67	6.41	6.4	6.82	6.61	6.24	6.35	6.74	6.46	6.59	6.23	5.9	5.99	6.34	5.9	5.94	6.16	5.92	5.82	4.8	5.77	5.19	6.28	5.77	5.57	6.11	5.56	5.39	6.2	6.31	6.01	6.15	6.39	6.09	6.37	6.28	6.03	Basal, Suprabasal	Ionocyte	AC026120.1, AC026120.3, GPR182	AC026120.1, AC026120.3
chr12-56986085-56986181	4.85	4.97	5.06	4.93	4.9	4.82	4.77	5.03	4.88	4.47	4.73	4.6	4.95	4.82	4.76	4.9	4.85	4.67	4.67	4.59	4.56	4.65	4.65	4.67	4.63	4.68	4.59	4.47	4.33	4.37	4.47	4.88	4.37	4.47	4.33	4.37	4.69	4.74	4.89	4.47	4.82	4.7	4.79	4.78	4.73	Basal	Ciliated	AC026120.1, AC026120.3, GPR182	AC026120.1, AC026120.3
chr12-56987448-56987502	4.91	4.63	4.77	4.85	4.36	4.8	4.46	4.64	4.71	4.46	4.54	4.81	4.46	4.66	4.34	5.17	4.57	4.64	4.69	4.67	4.67	4.67	4.63	4.65	4.65	4.64	4.74	4.46	4.36	4.34	4.46	4.36	4.34	4.46	4.36	4.34	4.72	4.57	4.34	4.46	4.5	4.34	4.46	4.6	4.65			AC026120.1, AC026120.3, GPR182	AC026120.1, AC026120.3
chr12-56987618-56987811	5.44	5.57	5.43	5.55	5.36	5.41	5.09	5.33	5.14	5.51	5.4	5.39	4.72	5.6	5.28	5.09	5.43	4.99	5.57	5.5	5.44	5.44	5.48	5.31	5.55	5.53	5.43	4.72	5.72	5.62	4.72	5.55	5.18	4.72	5.5	5.22	5.6	5.41	5.43	5.31	5.43	5.15	5.52	5.55	5.43			AC026120.1, AC026120.3, GPR182	AC026120.1, AC026120.3
chr12-56987916-56987971	4.46	4.69	4.71	4.46	4.75	4.57	4.46	4.62	4.57	4.98	4.34	4.63	4.46	4.81	4.81	4.46	4.59	4.6	4.79	4.68	4.7	4.71	4.66	4.61	4.46	4.7	4.56	4.46	4.82	4.36	4.46	4.34	4.36	4.46	4.78	4.36	4.83	4.61	4.61	4.64	4.67	4.36	4.46	4.61	4.36
chr12-56991450-56991742	4.57	4.9	5.09	5.26	5.1	5.11	4.98	5.04	4.84	4.57	4.99	5.05	5.03	5.02	5.23	4.57	5.03	4.79	4.84	4.7	4.87	5.09	4.99	4.88	4.88	4.86	4.87	4.57	4.32	5.31	4.57	4.32	5.34	4.57	5.03	4.28	5.17	5.2	5.21	5.35	5.25	5.6	5.28	5.27	5.34	Secretory	Ciliated	AC026120.1, AC026120.3, GPR182, ZBTB39
chr12-56999051-56999139	4.45	4.34	4.37	5.17	4.99	4.95	4.93	4.95	5.16	4.45	4.34	4.37	5.06	5.01	4.84	4.83	4.85	4.68	4.45	4.52	4.37	4.61	4.57	4.64	4.45	4.6	4.55	4.45	4.34	4.37	4.45	4.34	4.37	4.45	4.34	4.37	4.45	4.34	4.37	4.45	4.53	4.77	4.74	4.67	4.37			AC026120.3, GPR182, ZBTB39
chr12-56999150-56999224	4.44	4.36	4.59	4.99	5.02	5.04	5.01	4.84	5.09	4.44	4.51	4.61	5.14	4.89	4.78	4.95	4.88	4.68	4.61	4.44	4.37	4.44	4.56	4.62	4.58	4.51	4.56	4.44	4.36	4.37	4.44	4.36	4.37	4.44	4.36	4.37	4.44	4.36	4.37	4.67	4.5	4.77	4.79	4.69	4.37			AC026120.3, GPR182, ZBTB39
chr12-57001369-57001444	4.8	4.82	4.69	5.03	4.79	4.86	4.73	4.76	4.65	4.93	4.71	4.72	4.47	4.61	4.61	4.84	4.72	4.76	4.71	4.7	4.79	4.69	4.81	4.7	4.79	4.87	4.77	4.47	4.3	4.36	4.47	4.93	4.36	5.42	4.3	4.36	4.66	4.73	4.36	4.8	4.7	4.83	4.69	4.76	4.69			GPR182, ZBTB39, TAC3
chr12-57001515-57001816	5.63	5.31	4.96	5.63	5.24	5.35	5.41	5.4	4.93	5.58	5.66	5.2	5.58	5.48	4.94	5.4	5.4	5.23	5.83	5.75	5.7	5.75	5.76	5.69	5.71	5.86	5.81	4.7	5.33	4.13	4.7	5.06	5.29	6.23	5.22	5.17	5.76	5.75	5.59	5.61	5.87	5.82	5.75	5.8	5.87	Ciliated	Basal	GPR182, ZBTB39, TAC3
chr12-57006077-57006731	6.41	6.19	5.85	6.38	6.1	6.45	6.04	6.1	6.26	5.75	6.03	5.83	6.41	6.05	6.19	5.89	6.15	5.74	6.16	6.26	6.19	6.4	6.29	6.23	6.3	6.29	6.41	5.01	6.34	5.34	5.01	6.49	6.44	5.01	6.11	5.88	6.31	6.25	5.77	6.14	6.19	6.17	6.1	6.17	5.69			GPR182, ZBTB39, TAC3	ZBTB39
chr12-57006783-57006833	5	4.83	4.64	4.47	4.68	4.66	4.77	4.73	4.66	4.47	4.54	4.67	4.95	4.53	4.78	4.47	4.61	4.7	4.75	4.7	4.57	4.65	4.58	4.61	4.47	4.63	4.6	4.47	4.34	4.36	4.47	4.34	4.36	4.47	5.02	4.36	4.69	4.67	4.65	4.66	4.7	4.72	4.47	4.72	4.36			GPR182, ZBTB39, TAC3	ZBTB39
chr12-57008241-57008388	5.32	5.04	5.11	5.34	4.94	5.18	5.18	5.17	4.89	4.57	5.01	5.24	4.57	5.07	4.84	5.11	4.89	5.01	5.21	5.04	5.02	5.32	5.07	5.01	5.12	5.02	5.07	4.57	5.24	4.28	4.57	5.13	5.02	4.57	4.78	5.58	4.92	5.07	4.82	5.02	5.03	4.82	5.09	5.01	4.71			GPR182, ZBTB39, TAC3	ZBTB39
chr12-57009036-57009224	5.32	5	5.01	5.08	5.06	4.95	5.59	5.05	4.89	4.58	5.24	4.67	5.31	5.16	4.85	5.11	5.2	4.94	5.18	5.22	5.11	5.11	5.18	5.05	5.12	5.22	4.86	4.58	4.36	5.51	5.69	5.55	5.25	5.93	4.87	5.8	5.16	5.4	5.16	5.25	5.41	5.35	5.2	5.26	5.08			ZBTB39, TAC3
chr12-57018407-57018557	4.85	4.35	4.37	4.79	4.35	4.66	4.45	4.47	4.37	5.01	4.6	4.37	4.45	4.73	4.37	4.45	4.66	4.6	4.95	4.72	4.69	4.45	4.71	4.68	4.79	4.73	4.61	4.45	4.35	4.37	4.45	4.35	4.37	4.45	4.35	4.37	4.85	4.87	5.08	5.01	4.72	4.92	4.78	4.8	4.94			MYO1A, TAC3	TAC3
chr12-57018595-57018789	4.48	4.62	4.27	4.82	4.61	4.5	4.92	4.37	4.67	4.48	4.61	4.77	4.48	4.89	4.67	4.48	4.76	4.64	4.89	4.79	4.82	4.85	4.73	4.76	4.93	4.78	4.71	4.48	4.37	4.27	4.48	4.37	4.92	4.48	4.37	5.43	4.99	4.99	4.81	5.21	5.07	5.19	5.18	5	5.26	Secretory	Basal	MYO1A, TAC3
chr12-57020132-57020182	4.39	4.7	4.66	4.39	4.8	4.62	4.39	4.63	4.39	4.39	4.71	4.6	4.39	4.83	4.59	4.39	4.71	4.58	4.39	4.56	4.39	4.39	4.48	4.56	4.39	4.39	4.39	4.39	4.39	4.39	4.39	4.39	4.39	4.39	4.39	4.39	4.39	4.55	4.58	4.39	4.52	4.39	4.39	4.5	4.39
chr12-57031017-57031116	4.47	4.82	4.57	4.78	4.68	4.86	4.47	4.52	4.78	4.47	4.86	4.89	4.92	4.77	4.87	4.86	4.72	4.66	4.84	4.79	4.78	4.85	4.81	4.74	4.47	4.77	4.74	4.47	4.32	4.35	4.47	4.91	4.35	4.47	4.32	4.35	4.47	4.63	4.58	4.47	4.67	4.69	4.71	4.7	4.66
chr12-57031170-57031730	6.12	6.04	5.96	5.83	6.04	6.44	5.85	6.02	5.99	6.05	6.08	6.26	6.42	6.12	6.28	6	6.12	6.23	5.94	5.96	6.1	6.17	5.92	6.09	5.89	5.89	5.83	4.66	5.03	5.11	4.66	5.74	4.7	6.11	5.43	5.12	5.65	5.44	5.2	5.52	5.54	5.44	5.71	5.49	5.13	Basal, Suprabasal, Ciliated	Ionocyte, Secretory	MYO1A, TAC3	MYO1A
chr12-57033397-57033706	5.78	5.78	6	6.02	5.8	5.93	5.73	5.55	5.92	5.58	5.25	5.43	5.22	5.14	5.48	5.54	5.15	5.29	5.11	4.78	4.72	5.03	4.93	4.84	4.89	4.9	4.7	4.59	5.08	4.32	4.59	4.25	5.24	4.59	5	5.15	4.88	4.91	4.6	5.02	4.84	4.92	4.83	4.91	4.75	Basal, Suprabasal	Ciliated, Ionocyte, Secretory	MYO1A, TAC3
chr12-57049084-57049201	4.46	4.34	4.35	4.75	4.34	4.77	4.46	4.81	4.77	4.46	4.68	4.59	4.46	4.71	4.35	5.21	4.72	4.57	4.92	4.81	4.76	4.74	4.82	4.78	4.75	4.76	4.74	4.46	4.34	4.35	4.46	4.34	4.35	4.46	4.34	4.35	4.46	4.54	4.74	4.75	4.65	4.69	4.69	4.72	4.57	Ciliated	Basal	MYO1A, NEMP1	MYO1A
chr12-57049954-57050073	4.81	4.86	4.36	4.76	4.33	4.62	4.46	4.64	4.36	4.46	4.97	4.75	4.46	4.33	4.74	4.46	4.87	4.72	5.03	4.75	4.85	5.12	4.79	4.77	4.61	4.8	4.71	4.46	4.33	4.36	4.46	4.33	4.36	4.46	4.33	4.36	4.66	4.75	4.57	4.81	4.47	4.62	4.63	4.73	4.65			MYO1A, NEMP1	MYO1A
chr12-57050097-57050197	4.45	4.61	4.37	4.45	4.62	4.69	4.45	4.65	4.63	4.45	4.71	4.6	4.91	4.68	4.37	4.45	4.72	4.83	4.64	4.63	4.63	4.7	4.59	4.61	4.8	4.68	4.59	4.45	4.33	4.37	4.45	4.33	4.37	4.45	4.33	4.37	4.66	4.75	4.74	4.64	4.72	4.64	4.75	4.78	4.79
chr12-57061108-57061252	4.99	4.68	4.76	4.79	4.92	4.81	4.48	4.85	4.56	4.48	4.88	4.61	4.48	4.69	4.96	4.48	4.62	4.36	4.48	4.9	4.65	4.86	4.74	4.84	4.75	4.79	4.75	4.48	4.31	4.36	4.48	5.26	4.36	4.48	4.31	4.36	4.84	4.71	4.89	4.92	4.76	4.66	4.48	4.81	4.92			MYO1A, NEMP1
chr12-57062783-57062921	4.98	4.89	4.93	4.51	4.9	4.93	4.88	4.77	4.77	4.51	4.68	4.89	5.34	4.93	4.72	4.51	4.94	4.92	4.99	4.88	4.74	4.78	4.84	4.84	4.94	4.95	4.76	4.51	4.29	4.33	4.51	4.29	4.33	4.51	4.84	4.98	4.7	4.77	4.63	4.8	4.78	4.52	4.78	4.92	4.54			NEMP1
chr12-57063094-57063173	4.48	4.36	4.37	4.48	4.36	4.51	4.88	4.49	4.37	4.48	4.55	4.55	4.48	4.36	4.54	4.48	4.36	4.53	4.74	4.54	4.47	4.48	4.56	4.51	4.48	4.47	4.51	4.48	4.36	4.86	4.48	4.36	4.37	4.48	4.36	4.37	4.48	4.49	4.37	4.48	4.53	4.52	4.48	4.54	4.37			NEMP1
chr12-57069360-57069413	4.46	4.59	4.74	4.46	4.67	4.59	4.46	4.69	4.69	4.46	4.7	4.36	4.46	4.5	4.36	4.46	4.67	4.63	4.46	4.66	4.36	4.46	4.51	4.67	4.46	4.62	4.52	4.46	4.29	4.36	4.46	4.29	4.36	5.37	4.82	4.36	4.46	4.56	4.64	4.46	4.43	4.7	4.62	4.77	4.63			NEMP1
chr12-57069509-57069910	5.96	5.79	5.5	5.78	5.48	5.64	5.38	5.78	5.5	5.97	5.58	5.34	6.12	5.76	5.72	5.73	5.65	5.33	5.43	5.63	5.47	5.62	5.55	5.62	5.58	5.65	5.39	4.78	5.73	5.84	4.78	4.72	5.6	5.68	5.67	5.86	5.74	5.73	5.53	5.86	5.85	5.52	5.64	5.71	5.49			NEMP1
chr12-57073188-57073308	5.1	4.71	4.84	4.74	4.81	4.72	4.47	4.72	4.35	5.11	4.58	4.94	5.04	4.96	4.72	4.97	4.61	4.59	4.97	4.66	4.83	4.77	4.77	4.76	4.93	4.87	4.8	4.47	4.32	4.35	4.47	4.32	4.94	4.47	5.06	4.35	4.79	4.78	4.7	4.7	4.78	4.57	4.62	4.6	4.35			NEMP1
chr12-57078347-57078397	5.17	4.85	4.95	4.53	4.86	4.97	4.89	4.92	4.83	4.53	4.81	4.69	5.1	4.81	4.89	4.53	4.88	4.94	4.7	4.77	4.79	4.79	4.84	4.82	4.67	4.83	4.67	4.53	5.06	4.33	4.53	4.87	4.9	4.53	4.77	4.33	4.85	4.76	4.81	4.76	4.89	4.92	4.53	4.89	4.99			NEMP1	NEMP1
chr12-57078478-57078559	5.34	5.44	5.58	5.4	5.34	5.27	5.54	5.29	5.28	5.41	5.21	5.58	5.33	5.39	5.54	5.25	5.33	5.42	5.05	5.01	4.94	4.8	4.92	4.95	5.03	5.06	5	4.64	5.02	4.9	4.64	5.57	4.74	4.64	4.95	4.91	5.01	5.13	5.19	5.09	5.22	4.81	5.15	5.28	5.23	Basal	Ciliated	NEMP1	NEMP1
chr12-57078669-57079201	8.02	7.89	8	8.16	7.96	8.18	8.16	7.83	7.99	7.64	7.84	8.11	8.06	7.95	8.17	8.15	7.87	8.08	8.13	7.86	8.07	8.19	7.91	7.84	8.09	7.8	7.95	7.63	7.89	7.89	6.78	7.74	7.87	7.04	7.67	8.01	8	7.81	7.83	8.09	7.83	7.73	8.03	7.78	8.02			NEMP1, NAB2	NEMP1
chr12-57086629-57086780	5.45	5.62	5.71	5.21	5.44	5.36	5.66	5.61	5.55	5.31	5.07	5.31	4.63	5.05	5.22	5.17	5.19	5.03	5.31	5.32	5.1	5.21	5.27	5.02	5.16	5.33	5.07	4.63	4.33	5.85	4.63	4.9	5.09	5.99	5.47	5.13	5.15	5.14	5.09	5.08	5.1	5.16	4.79	5.27	4.8	Basal	Secretory	NEMP1, NAB2, STAT6	NEMP1
chr12-57087156-57087429	6.43	6.19	6.23	6.04	5.91	6.51	6.34	6.34	6.51	6.23	5.8	6.28	5.96	5.86	6.09	6.14	6.13	6	5.97	5.92	5.68	5.81	5.74	5.95	5.92	5.87	5.86	4.77	5.21	5.98	4.77	5.55	5.5	4.77	5.95	5.78	5.8	5.93	5.63	6.11	5.96	5.61	5.88	5.9	5.61			NEMP1, NAB2, STAT6	NEMP1, NAB2
chr12-57087457-57087547	5.15	5.12	5.11	4.98	5.12	5.34	5.23	5.37	5.32	4.56	4.81	4.82	4.56	4.99	5.01	5.1	5.04	5.04	4.96	4.94	5.08	4.96	4.94	4.95	5.09	4.99	4.93	4.56	5.1	4.91	4.56	4.92	5.15	4.56	4.32	5.39	5.01	4.91	4.79	5.08	4.99	5.02	5.08	4.98	4.68			NEMP1, NAB2, STAT6	NEMP1, NAB2
chr12-57087549-57088151	6.73	6.69	6.95	6.51	6.67	7.08	6.97	7.05	7.47	6.02	6.25	6.42	6.76	6.32	6.78	6.73	6.55	6.82	6.39	6.33	6.51	6.47	6.27	6.47	6.65	6.24	6.31	4.98	5.98	5.18	6.65	6.59	6.42	4.98	5.94	5.37	6.5	6.47	6.17	6.38	6.32	6.42	6.38	6.5	5.91	Basal	Ionocyte	NEMP1, NAB2, STAT6	NEMP1, NAB2
chr12-57088235-57088298	4.9	5.24	4.92	5.08	5.21	5.19	5.18	5.18	5.14	5.26	5.07	4.85	5	4.91	5.06	4.54	4.97	4.98	4.96	5	4.96	5.08	4.97	5.03	5.08	4.96	4.98	4.54	4.86	4.29	4.54	4.32	5.3	4.54	4.81	4.29	5.1	4.99	5.06	5.05	5.04	4.89	5.03	4.97	4.84			NEMP1, NAB2, STAT6	NEMP1, NAB2
chr12-57088419-57089313	6.98	7.19	7.13	6.94	7.06	7.17	7.17	7.26	7.38	7.45	7.35	7.51	7.14	7.25	7.52	7.54	7.38	7.52	7.73	7.58	7.59	7.53	7.32	7.62	7.61	7.59	7.71	7.49	7.56	6.99	7.5	7.73	7.57	7.6	7.74	7.5	7.47	7.54	7.45	7.59	7.35	7.7	7.47	7.62	7.73			NEMP1, NAB2, STAT6	NEMP1, NAB2
chr12-57089747-57089814	5.36	5.17	5.05	5.25	5.13	5.06	5.01	5.04	5.11	4.55	4.94	4.9	4.97	4.85	5.06	4.92	5.05	4.93	5.15	5	4.99	4.94	4.93	5.04	5.14	5.11	4.94	4.55	5.05	4.28	4.55	4.88	4.85	4.55	5.14	4.28	5.06	4.89	4.81	4.99	4.94	4.94	4.97	4.99	4.85			NEMP1, NAB2, STAT6	NEMP1, NAB2
chr12-57089961-57090131	5.36	5.26	5.22	5.11	5.22	5.09	5.46	5.31	5.1	5.29	5.25	5.48	5.56	5.11	5.37	5.45	5.4	5.43	5.54	5.42	5.39	5.45	5.32	5.51	5.74	5.42	5.36	4.61	4.82	5.39	4.61	4.87	5.42	5.6	5.14	4.25	5.58	5.32	5.41	5.54	5.32	5.52	5.7	5.33	5.59			NEMP1, NAB2, STAT6	NEMP1, NAB2
chr12-57093410-57093499	4.54	4.76	4.97	5.01	4.9	4.85	5.08	4.86	4.88	4.54	4.92	4.93	5.03	4.89	4.67	5.15	4.94	5.03	5.11	4.95	5.18	5.15	5.01	5.08	5.33	5.01	5.04	4.54	4.78	4.33	4.54	5.03	4.33	4.54	4.74	4.33	5.09	4.74	4.94	5.02	4.82	4.9	4.91	4.86	5.14			NEMP1, NAB2, STAT6	NAB2
chr12-57093959-57094197	6.44	6.15	6.31	6.3	6.24	6.96	6.3	6.36	6.8	6.32	6.08	6.38	6.27	6.21	6.43	6.49	6.16	6.44	5.49	5.42	5.09	5.73	5.51	5.19	5.88	5.6	5.14	4.82	5.69	6.08	6.97	6.14	5.23	6.59	5.65	5.75	5.78	6.05	5.87	5.96	6.02	5.82	6.02	5.91	5.64	Basal, Suprabasal, Secretory	Ciliated	NEMP1, NAB2, STAT6	NAB2
chr12-57094214-57094428	5.79	5.62	5.79	5.99	5.45	5.9	5.89	5.8	6.02	5.54	5.51	5.83	5.57	5.51	5.73	5.55	5.56	5.69	5.06	4.98	4.97	5.24	4.99	4.84	5.27	5.03	5.05	4.63	5.31	5.49	4.63	4.3	4.24	4.63	5.42	4.89	5.16	5.42	5.16	5.25	5.41	5.36	5.2	5.19	5.51	Basal, Suprabasal	Ciliated, Secretory	NEMP1, NAB2, STAT6
chr12-57095920-57095975	5.25	4.94	5.19	4.99	5.11	5.14	4.86	4.92	5.12	4.96	4.78	4.84	4.91	4.71	4.83	4.45	4.51	4.57	4.72	4.62	4.58	4.62	4.56	4.38	4.61	4.57	4.58	4.45	4.33	4.38	4.45	4.33	4.38	4.45	4.33	4.38	4.45	4.61	4.58	4.63	4.65	4.38	4.63	4.6	4.57	Basal	Ciliated, Secretory	NEMP1, NAB2, STAT6	STAT6
chr12-57096002-57096095	5.11	5.28	5.42	5.18	5.39	5.4	5.13	5.32	5.52	5.48	4.98	4.95	4.51	4.88	5.07	5.28	5.05	5.15	4.51	4.77	4.69	4.84	4.67	4.72	4.94	4.73	4.54	4.51	4.31	4.33	4.51	4.31	4.33	4.51	4.31	4.33	4.72	4.62	4.54	4.51	4.73	4.7	4.51	4.74	4.74	Basal, Suprabasal	Ciliated, Secretory	NEMP1, NAB2, STAT6	STAT6
chr12-57096149-57096545	7.07	7.11	7.24	6.92	6.75	7	7.26	6.99	7.14	7.09	6.71	7.07	6.89	6.58	7.12	6.69	6.73	7.23	6.31	5.92	6.08	6.29	5.95	6.32	6.28	5.89	6.01	7.34	5.48	5.16	4.83	5.92	6.64	6.65	5.25	5.62	5.99	5.78	5.87	6.16	5.83	6.09	6.07	5.84	5.94	Basal, Suprabasal	Ciliated, Ionocyte, Secretory	NEMP1, NAB2, STAT6	STAT6
chr12-57100429-57100591	5.1	5.16	5.25	5.21	5.52	5.35	5.53	5.3	5.37	4.59	5.29	5.6	5.6	5.52	5.75	5.64	5.54	5.85	5.68	5.15	5.57	5.82	5.32	5.59	5.84	5.32	5.58	4.59	4.32	4.27	4.59	4.32	4.95	4.59	4.32	4.27	5.63	5.15	5.1	5.43	5.53	5.4	5.57	5.35	5.53			NAB2, STAT6	STAT6
chr12-57101883-57102140	4.99	4.98	4.89	5.16	5.16	5.01	4.65	4.92	4.84	5.48	5.17	4.88	4.65	5.3	5.09	5.19	4.99	5.14	5.31	5.13	5.21	5.51	5.15	5.31	5.38	5.29	5.28	4.65	5.42	5.58	6.2	6.39	5.96	4.65	5.41	5.6	5.39	5.46	5.31	5.37	5.35	5.42	5.28	5.45	5.31	Secretory	Basal	NAB2, STAT6	STAT6
chr12-57102797-57102935	4.51	4.81	4.34	4.82	4.63	4.57	4.79	4.72	4.67	4.51	4.73	4.76	4.51	4.8	4.84	5.29	4.86	4.72	5	4.75	4.67	4.89	4.74	4.76	5.04	4.86	4.79	4.51	4.32	4.34	4.51	4.32	4.34	4.51	5.07	4.93	4.72	4.92	4.78	5.04	5.02	4.76	4.89	4.82	4.67			NAB2, STAT6	STAT6
chr12-57110312-57110437	5.26	5.43	5.23	5.58	5.42	5.37	5.52	5.46	5.31	5.5	5.41	5.23	5.28	5.35	5.4	5.43	5.43	5.24	5.58	5.49	5.37	5.63	5.5	5.4	5.62	5.59	5.32	4.67	5.34	5.02	5.8	5.64	5.46	4.67	4.38	5.89	5.27	5.46	5.12	5.09	5.36	5.09	5.45	5.39	4.93			STAT6	STAT6
chr12-57110510-57110783	5.83	5.65	5.72	6	5.78	6.07	5.92	6.04	5.95	5.52	5.65	5.6	6.05	5.79	5.69	5.53	5.78	5.79	5.7	5.59	5.39	5.71	5.63	5.64	5.77	5.73	5.51	4.7	5.42	4.07	6.22	5.83	5.24	4.7	4.93	6.1	5.48	5.57	5.29	5.53	5.74	5.32	5.56	5.65	5.55			STAT6	STAT6
chr12-57110922-57111015	4.9	4.89	4.52	5.16	4.91	4.93	4.95	4.92	4.93	5.26	4.89	5.02	5	5.14	4.89	5.11	4.92	4.95	5.04	5.05	4.82	5.16	5.01	4.97	5.06	5.03	4.88	4.54	5.06	4.94	4.54	5.13	4.31	4.54	4.79	4.31	4.91	5.04	5.01	5.02	5.09	5	5.03	4.95	4.77			STAT6	STAT6
chr12-57111104-57111222	4.59	4.85	4.78	5.12	5.03	5.17	4.94	4.9	4.79	5.03	5.01	5.13	4.98	4.98	4.87	4.59	5.06	4.87	5.12	5.26	5.14	5.17	5.23	5.2	5.15	5.19	5.29	6.36	4.21	4.2	4.59	4.87	4.83	4.59	4.76	5.32	5.16	5.16	5.07	5	5.12	5	4.95	4.98	5.05	Ciliated	Basal	STAT6	STAT6
chr12-57111282-57111528	6.06	6.28	6.1	6.58	6.52	6.49	6.31	6.33	6.39	6.77	6.53	6.62	6.42	6.48	6.63	6.79	6.46	6.35	6.65	6.66	6.41	6.67	6.63	6.84	6.69	6.71	6.68	6.73	6.12	5.93	6.62	6.32	5.7	6.8	6.32	6.52	6.42	6.63	6.54	6.58	6.59	6.5	6.48	6.62	6.67			STAT6	STAT6
chr12-57111669-57112608	7.81	7.75	8.23	8.06	7.66	8.05	7.71	7.77	8.08	7.5	7.43	7.67	7.67	7.48	7.72	7.33	7.3	7.87	7.74	7.56	7.46	7.81	7.38	7.59	7.62	7.54	7.64	5.61	7.43	8.24	7.53	7.54	7.39	7.64	7.51	7.53	7.54	7.25	7.08	7.63	7.07	7.14	7.36	7.28	6.96			STAT6	STAT6
chr12-57118985-57119235	4.5	4.79	4.64	4.5	4.9	4.71	4.5	4.75	4.32	4.5	4.87	4.67	4.91	4.69	4.86	5.22	4.88	5.02	4.95	5.12	5.2	4.99	5.08	4.89	5.09	5.02	5.08	4.5	4.31	4.32	4.5	4.31	4.87	4.5	4.31	4.32	4.97	4.89	4.78	4.66	4.92	4.77	4.81	5.01	5.16			STAT6, LRP1
chr12-57124340-57124441	5.19	4.98	5.28	5.37	5	5.05	5.08	5.11	5.12	4.62	5.14	4.98	5.21	5.06	5.05	4.99	5.25	4.99	5.1	5.21	5.03	5.09	5.19	5.06	5.17	5.23	5.05	4.62	5.14	5.5	4.62	4.81	5.07	5.59	4.91	4.24	5.16	5.13	5.02	5.22	5.14	5.2	5.12	5.1	4.96			STAT6, LRP1
chr12-57124454-57124540	5.11	5.02	5.25	5.6	5.07	5.07	4.9	5.13	5.15	4.62	5.21	5	5.25	5.26	5.16	5.01	5.25	5.18	5.16	5.14	5.06	5.09	5.17	4.95	5.2	5.2	5.05	4.62	4.78	5.24	4.62	4.28	5.36	4.62	4.92	4.23	5.23	5.15	5.02	5.23	5.19	5.04	5.15	5.18	4.89			STAT6, LRP1
chr12-57126842-57126898	4.99	4.76	4.95	5.1	4.8	5.05	4.49	4.95	4.92	4.49	4.84	4.92	4.94	4.95	4.91	4.89	4.97	5.04	4.86	4.71	4.71	4.49	4.74	4.62	4.71	4.68	4.56	4.49	4.34	4.96	4.49	4.34	4.32	4.49	4.34	4.32	4.79	4.72	4.62	4.49	4.6	4.7	4.66	4.69	4.79			STAT6, LRP1	LRP1
chr12-57127085-57127213	5.08	4.88	4.84	5	4.85	5.16	5.04	4.97	4.89	5.16	5.03	4.83	4.55	4.95	4.66	4.89	5.01	5.05	4.97	5.01	4.86	4.84	4.96	5.02	4.96	4.92	4.79	4.55	4.85	5.04	6.19	4.9	4.3	4.55	4.79	4.3	4.91	4.97	4.85	4.92	4.74	5.05	4.84	4.94	5.02			STAT6, LRP1	LRP1, STAT6
chr12-57127309-57127549	5.36	5.53	5.1	5.27	5.43	5.24	5.16	5.51	5.11	5.81	5.66	5.47	5.78	5.45	5.68	5.72	5.65	5.53	5.79	5.77	5.76	5.88	5.68	5.75	5.77	5.7	5.69	4.7	5.67	5.98	6.7	6.3	4.97	6.03	5.47	4.67	5.81	5.84	5.97	5.82	5.9	5.93	5.68	5.97	5.46			STAT6, LRP1	LRP1, STAT6
chr12-57127644-57128048	6.78	6.39	6.46	6.63	6.38	6.47	6.48	6.58	6.81	6.63	6.34	6.65	6.5	6.31	6.86	6.32	6.43	6.73	6.04	5.97	5.92	5.91	5.79	5.85	6.07	5.96	5.7	4.78	6.04	5.56	5.92	6.24	4.79	5.78	5.64	5.58	6.06	6.1	5.83	5.92	6.01	5.92	5.84	6.17	5.63			STAT6, LRP1	LRP1, STAT6
chr12-57128063-57128191	4.93	5.27	5.42	5.33	5.18	5.21	5.15	5.27	5.19	5.3	5.26	5.27	5.22	5.37	5.09	5.14	5.24	5.24	5.37	5.18	5.07	5.02	4.97	5.07	5.13	5.07	4.99	4.56	4.76	4.41	4.56	5.04	4.41	4.56	5.06	5.44	5.3	5.1	4.89	5.17	5.05	4.9	5.09	5.07	4.95			STAT6, LRP1	LRP1, STAT6
chr12-57128270-57128518	5.88	5.92	5.87	5.74	5.93	5.74	5.96	5.86	5.84	5.7	5.76	5.88	5.42	5.62	5.97	5.43	5.73	5.69	5.55	5.65	5.4	5.41	5.4	5.25	5.51	5.49	5.31	4.77	5.57	5.75	6.12	5.68	6.08	4.77	5.07	4.68	5.5	5.59	5.08	5.37	5.33	5.34	5.32	5.55	5.46	Basal	Secretory	STAT6, LRP1	LRP1, STAT6
chr12-57128571-57128685	5.29	5.03	4.81	5.19	5.14	5.62	5.15	5.07	4.83	4.54	4.89	4.78	4.54	4.96	5.06	4.54	5.01	5.05	4.85	4.82	4.84	4.97	4.75	4.8	4.69	4.81	4.81	4.54	5.17	4.29	4.54	4.27	4.92	4.54	4.27	4.29	4.94	4.87	4.82	4.79	4.63	4.98	4.91	4.81	4.86			STAT6, LRP1	LRP1, STAT6
chr12-57138951-57139123	4.5	4.62	4.62	4.5	4.65	4.58	4.85	4.68	4.37	4.5	4.56	4.75	4.5	4.49	4.63	5.19	4.64	4.37	4.89	4.7	4.71	5.01	4.67	4.76	5.07	4.79	4.94	4.5	4.33	4.37	4.5	4.98	4.37	4.5	4.99	4.37	4.5	4.57	4.37	4.5	4.62	4.81	4.5	4.61	4.37			STAT6, LRP1, LRP1-AS
chr12-57146957-57147170	4.5	4.31	4.37	4.82	4.77	4.66	4.8	4.74	4.7	5.03	4.63	4.37	4.5	5.08	4.66	4.5	4.95	4.87	5.36	5.23	5.36	5.25	5.11	5.32	5.16	5.29	5.29	4.5	4.31	5.53	4.5	4.31	4.37	4.5	5.16	4.37	4.99	4.95	4.76	5.15	5.03	5.04	5.01	5.2	5.08	Ciliated, Ionocyte	Basal, Suprabasal	LRP1, LRP1-AS	LRP1-AS
chr12-57148852-57148966	4.86	4.92	4.62	5.02	4.88	5.02	4.79	4.63	4.7	4.52	4.91	4.88	5.12	4.97	4.73	4.9	4.92	4.7	4.77	4.87	4.91	5.07	4.87	4.81	4.81	5.03	5	4.52	5.69	5.34	4.52	4.31	5.13	5.87	5.27	5.04	5	5	5.15	4.93	4.93	5.04	4.92	4.89	4.93	Ionocyte	Basal, Suprabasal, Ciliated	LRP1, LRP1-AS	LRP1-AS
chr12-57149002-57149053	4.83	4.59	4.69	4.91	4.81	4.9	4.48	4.7	4.73	4.48	4.78	4.56	4.48	4.63	4.64	4.48	4.71	4.54	4.89	4.77	4.72	4.89	4.74	4.78	4.63	4.75	4.82	4.48	4.34	4.97	4.48	4.34	4.84	4.48	4.34	4.98	4.69	4.8	4.7	4.73	4.87	4.79	4.72	4.87	4.62			LRP1, LRP1-AS	LRP1-AS
chr12-57149284-57149489	5.57	5.49	5.58	5.83	5.59	5.61	5.38	5.49	5.86	4.57	5.12	4.92	5.6	4.84	5.19	5.22	4.84	5.11	4.93	4.91	4.92	4.57	5.03	4.76	4.83	4.91	4.83	4.57	5.09	5.38	4.57	4.28	4.26	4.57	4.8	4.93	4.85	4.87	4.75	4.91	5.06	4.84	4.8	4.9	4.63	Basal	Ciliated, Secretory	LRP1, LRP1-AS	LRP1-AS
chr12-57149617-57149841	5.27	5.11	5.07	5.37	5.18	5.16	4.87	5.17	5.16	4.59	5.07	4.96	5.34	4.97	5.02	4.59	5.16	5.09	5.07	5.16	5.24	5.11	5.24	5.29	5.06	5.15	5.04	4.59	4.82	5.2	4.59	4.87	4.77	4.59	4.97	4.2	5.19	5.34	5.06	5.23	5.31	5.13	5.16	5.25	5			LRP1, LRP1-AS	LRP1-AS
chr12-57149902-57150348	5.14	5.04	5.04	5.31	5.07	4.93	4.92	5.19	4.97	5.34	5.35	5.52	5.52	5.37	5.22	5.19	5.34	5.15	6.16	6.03	6.32	6.03	6.04	6.16	5.92	5.97	6.15	4.64	5.33	5.36	6.22	5.55	4.97	4.64	5.44	5.54	6.14	5.94	5.87	5.95	5.96	5.76	5.76	5.86	5.66	Ciliated, Secretory	Basal, Suprabasal	LRP1, LRP1-AS
chr12-57152131-57152374	5.8	5.6	5.6	6.27	5.91	5.94	5.58	5.66	5.96	6.24	5.73	5.9	5.69	5.73	6.12	5.64	5.8	5.83	5.14	4.97	4.78	5.33	5.06	4.9	5.28	5.12	4.94	7.26	5.07	5.58	4.63	4.38	4.89	4.63	4.38	4.8	5.72	5.74	5.49	5.48	5.6	5.89	5.42	5.69	5.74	Basal, Suprabasal, Secretory	Ciliated	LRP1, LRP1-AS
chr12-57152464-57152527	4.46	4.64	4.77	4.46	4.75	4.62	4.81	4.79	4.88	4.46	4.68	4.68	4.46	4.74	4.67	4.46	4.54	4.39	4.69	4.53	4.59	4.75	4.53	4.6	4.65	4.64	4.58	4.46	4.34	4.39	4.46	4.34	4.39	4.46	4.34	4.39	4.46	4.65	4.39	4.68	4.74	4.68	4.46	4.75	4.39
chr12-57152737-57152929	5.04	5.1	5	4.97	5.04	5.33	5.33	5.47	5.32	4.55	5	5.01	5.75	5.18	5.11	5.48	5.25	5.19	4.91	4.61	4.62	4.84	4.67	4.82	4.81	4.72	4.66	4.55	4.78	4.36	4.55	5.08	4.36	4.55	4.94	4.36	5.05	4.96	4.89	5.15	5.04	5.12	4.79	5.11	4.78	Basal	Ciliated	LRP1, LRP1-AS
chr12-57156863-57156948	4.88	4.35	4.37	4.45	4.52	4.37	4.45	4.47	4.56	4.45	4.35	4.62	5.22	4.68	4.71	4.45	4.35	4.37	4.45	4.64	4.68	4.74	4.54	4.78	4.77	4.64	4.79	4.45	4.8	4.37	4.45	4.35	4.37	4.45	4.35	4.37	4.7	4.63	4.7	4.45	4.71	4.37	4.66	4.63	4.37			LRP1, LRP1-AS
chr12-57157508-57157615	4.39	4.53	4.39	4.39	4.8	4.39	4.39	4.39	4.39	4.39	4.53	4.68	4.39	4.98	4.39	4.39	4.39	4.39	4.39	4.5	4.39	4.39	4.96	4.52	4.39	4.62	4.39	4.39	4.39	4.39	4.39	5.21	4.39	4.39	4.39	4.39	4.39	4.39	4.39	4.39	4.68	4.56	4.39	4.54	4.39			LRP1, LRP1-AS
chr12-57165784-57166092	6.28	5.98	5.59	5.96	6.05	6.03	6.07	6.17	6.07	6.39	6.13	6.01	6.37	6.37	6.26	6.12	6.15	6.44	6.24	6.14	6.32	6.24	5.97	6.2	6.52	6.01	6.31	4.78	5.01	3.96	4.78	5.68	5.47	6.09	5.45	5.23	5.56	5.75	5.47	5.75	5.83	5.59	6.02	5.83	5.77	Basal, Suprabasal, Ciliated	Ionocyte, Secretory	LRP1	LRP1
chr12-57166157-57166207	4.45	4.7	4.56	4.8	4.78	4.39	4.45	4.6	4.54	4.45	4.65	4.75	4.45	4.64	4.39	4.9	4.63	4.68	4.45	4.79	4.64	4.72	4.62	4.54	4.62	4.64	4.65	4.45	4.33	4.39	4.45	4.33	4.39	4.45	4.33	4.9	4.69	4.59	4.39	4.74	4.58	4.54	4.64	4.64	4.39			LRP1	LRP1
chr12-57166964-57167440	6.87	6.6	6.83	7.08	6.93	6.52	7.05	6.82	6.85	7.07	6.47	7.07	6.81	6.48	7.07	7.12	6.65	6.84	5.49	4.92	5.2	5.23	5.05	4.93	5.27	5.05	5.13	4.74	4.95	4.21	4.74	4.16	4.95	4.74	5.03	5.14	5.37	5.5	4.65	5.26	5.39	5.69	5.31	5.61	5.01	Basal, Suprabasal	Ciliated, Ionocyte, Secretory	LRP1	LRP1
chr12-57170119-57170172	5.14	4.87	5.04	4.94	4.74	4.77	4.47	4.76	4.83	4.47	4.89	4.91	4.47	4.93	4.81	4.47	4.81	4.78	4.47	4.62	4.57	4.79	4.56	4.58	4.71	4.56	4.66	4.47	4.33	4.37	4.47	4.33	4.37	4.47	4.33	4.37	4.7	4.5	4.37	4.47	4.46	4.61	4.47	4.62	4.37	Basal	Ciliated, Secretory	LRP1
chr12-57170537-57170615	4.49	5.07	4.93	4.87	4.73	4.83	4.98	5	4.98	4.49	4.89	5.09	4.49	4.99	5.07	4.49	5.02	5	4.72	4.61	4.7	4.85	4.62	4.64	4.87	4.65	4.6	4.49	4.34	4.37	4.49	4.34	4.37	4.49	4.34	4.37	4.85	4.64	4.62	4.8	4.64	4.72	4.49	4.63	4.37	Basal	Ciliated	LRP1
chr12-57173123-57173176	5.15	4.59	4.89	4.9	4.61	4.29	4.5	4.56	4.62	4.5	4.64	5.17	4.5	4.32	4.69	4.86	4.79	4.67	4.67	4.88	5.07	4.65	4.92	4.91	4.92	5.03	4.74	4.5	4.32	4.29	4.5	4.32	4.29	4.5	4.32	4.29	4.69	4.69	4.68	4.5	4.66	4.63	4.5	4.74	4.83			LRP1
chr12-57175362-57175904	7.37	7.26	7.46	7.56	7.44	7.7	7.64	7.44	7.47	7.83	7.56	7.88	7.74	7.67	7.66	7.67	7.53	7.9	7.47	7.23	7.34	7.23	7.06	7.12	7.21	7.09	7.38	5.13	6.21	6.08	6.53	6.31	6.1	7.36	6.59	6.34	6.91	7.03	7.01	7.16	6.93	6.98	7.16	6.85	6.98	Basal, Suprabasal, Ciliated	Ionocyte, Secretory	LRP1
chr12-57175937-57176186	6.16	5.85	5.76	5.78	5.83	5.64	5.88	5.71	5.73	5.96	6.01	5.52	5.48	5.8	5.62	5.97	5.87	5.7	6.58	6.57	6.59	6.46	6.43	6.47	6.34	6.55	6.64	7.21	6.1	5.26	4.94	6.25	6.17	4.94	5.86	5.64	6.22	6.24	6	6.1	6.22	6.02	6.07	6.02	5.94	Ciliated	Basal, Suprabasal	LRP1
chr12-57176400-57176513	4.55	4.84	4.61	4.82	4.78	4.73	4.8	4.71	4.62	5	4.89	4.28	4.95	4.94	4.77	4.55	4.7	4.96	5.39	5.49	5.52	5.25	5.33	5.41	5.2	5.4	5.27	6.38	4.87	4.28	4.55	4.26	5.38	4.55	4.26	4.28	4.74	4.72	4.98	4.78	4.83	4.86	4.7	4.84	5	Ciliated	Basal, Suprabasal, Secretory	LRP1
chr12-57176602-57176835	5.19	4.94	5.06	5.18	4.92	4.93	5.32	5	4.81	5.56	5.15	5.09	5.56	5.29	5.19	5.25	5.12	5.31	5.94	5.78	6	5.97	5.75	5.98	5.82	5.74	5.96	4.58	5.04	5.4	4.58	4.26	5.18	4.58	5.65	4.95	4.79	4.94	5.04	4.98	5.02	4.83	4.99	5.03	4.93	Ciliated	Basal, Suprabasal, Secretory	LRP1
chr12-57176935-57177157	5.53	5.47	5.21	5.71	5.47	5.01	5.8	5.57	5.07	6.22	6.05	6.34	6.43	5.98	6.29	6.24	6.1	6	6.24	5.94	6.1	5.91	5.71	5.91	6.06	5.74	6	4.63	5.34	5.72	4.63	4.28	5.42	6.02	5.25	5.4	5.27	5.49	5.17	5.25	5.49	5.32	5.18	5.52	5.04	Suprabasal, Ciliated	Basal, Secretory	LRP1
chr12-57181621-57181937	5.32	5.12	5.12	6.03	6.05	6.09	5.71	5.68	5.65	5.97	5.56	5.78	5.91	6.32	6.27	6.11	6	6.02	5.45	5	5.18	5.63	5.26	5.35	5.7	5.44	5.46	4.63	5.02	4.26	4.63	5.66	5.01	4.63	5.34	4.93	5.48	5.13	5.26	5.84	5.66	5.78	5.84	5.6	5.87	Suprabasal	Basal, Ciliated, Secretory	LRP1
chr12-57182870-57182972	4.86	5.03	5.27	4.82	5.06	4.82	4.9	5.01	4.76	5.15	5.1	4.71	4.94	5.07	4.79	4.89	5.03	4.95	5.18	5.15	5.11	5.06	4.91	5.24	4.94	5.09	5.15	4.57	4.82	4.29	4.57	4.88	4.29	4.57	4.16	4.29	4.91	5	5.03	4.86	5.06	5.02	4.98	4.97	4.96			LRP1
chr12-57183023-57183287	6.37	6.31	6.32	6.24	6.3	6.42	6.44	6.29	6.2	6.42	6.22	6.56	6.47	6.23	6.36	5.99	6.16	6.61	6.46	6.21	6.34	6.4	6.04	6.11	6.35	6.24	6.34	7.14	6.4	6.39	6.3	5.49	5.98	5.04	6.17	5.95	6.18	6.13	6.06	6.34	6.05	6.3	6.22	6.05	5.87			LRP1
chr12-57183355-57183443	5.07	4.98	4.81	5.18	4.92	4.78	4.96	4.91	4.99	4.55	4.97	5.16	4.55	4.91	4.99	4.55	4.98	5.22	4.98	4.89	4.8	5.1	4.85	4.83	4.77	4.81	4.81	4.55	4.34	4.23	4.55	4.34	4.81	4.55	4.96	4.23	5.07	4.93	4.72	4.96	4.95	4.8	5.02	4.9	5.01			LRP1
chr12-57188058-57188229	5.75	5.07	5.42	5.27	4.93	4.99	5.26	5	5.12	4.47	4.75	4.75	5.06	4.67	4.35	5.36	4.68	4.61	4.72	4.62	4.63	4.75	4.62	4.67	4.67	4.58	4.61	4.47	4.34	4.35	4.47	4.34	4.35	4.47	4.34	4.35	4.81	4.61	4.61	4.47	4.46	4.58	4.83	4.59	4.72	Basal	Ciliated, Secretory	MIR1228, LRP1	LRP1
chr12-57213379-57213592	6.21	5.99	6.22	5.92	5.9	6.26	6.3	6	6.1	6.06	5.9	6.38	5.72	6.08	5.95	6.1	5.87	5.81	6.13	6.05	5.95	6.11	5.92	5.95	6.11	6.06	5.99	7.21	6.09	6.45	5.88	6.01	5.67	6.11	6.37	5.46	5.69	5.96	5.9	5.93	5.85	5.98	6.09	5.93	5.9			NXPH4, LRP1
chr12-57213776-57213988	5.17	4.97	5.1	5.01	5.14	5.33	4.64	4.94	5.14	5.39	5.37	5	5.5	5.15	5.16	5.23	4.98	5.22	5.35	5.17	5.21	5.31	5.24	5.25	5.15	5.21	5.05	6.42	4.88	5.15	5.66	5.37	4.92	4.64	5.2	4.83	5.42	5.48	5.84	5.34	5.52	5.41	5.34	5.45	5.47	Secretory	Basal	NXPH4, LRP1
chr12-57214160-57214258	4.89	4.9	4.88	4.54	4.81	4.98	5.02	4.78	4.84	4.54	4.96	4.98	4.54	4.86	4.73	4.54	4.92	4.96	5.08	5.05	5.06	4.83	4.97	5.02	5.01	4.98	5.03	4.54	5.02	4.28	4.54	4.29	4.87	5.55	5.1	5.03	5.04	5.08	4.98	4.93	4.99	5.06	4.98	5.02	5.01			NXPH4, LRP1
chr12-57214372-57214547	5.01	5.48	5.27	5.45	5.56	5.42	5.68	5.53	5.7	5.15	5.46	5.4	5.42	5.27	5.11	5.8	5.44	5.14	5.59	5.58	5.5	5.36	5.39	5.66	5.67	5.68	5.59	4.65	5.47	4.88	4.65	5.56	5.48	5.68	5.52	5.67	5.64	5.39	5.4	5.62	5.42	5.22	5.7	5.48	5.46			NXPH4, LRP1
chr12-57215492-57215711	5.45	5.31	5.01	5.48	5.41	5.25	5.25	5.22	4.92	6.11	5.49	5.06	5.63	5.27	5.25	5.79	5.37	5.13	5.98	5.89	6.09	5.86	5.9	6.08	5.77	5.88	6.08	4.72	5.58	5.32	4.72	5.36	5.22	4.72	5.57	5.86	5.67	5.53	5.28	5.5	5.52	5.38	5.54	5.5	5.09	Ciliated	Basal, Secretory	NXPH4, LRP1	NXPH4
chr12-57215785-57215975	5.07	5.39	5.34	5.85	5.24	5.06	5.6	5.45	4.98	5.21	5.4	4.76	5.46	5.29	5.08	5.47	5.46	5.22	6.05	5.88	5.88	6.06	5.74	5.98	5.98	5.74	5.89	4.74	5.65	5.85	4.74	5.25	5.6	5.71	4.93	5.75	5.51	5.43	5.26	5.58	5.45	5.46	5.54	5.46	5.48	Ciliated	Basal, Suprabasal, Secretory	NXPH4, LRP1	NXPH4
chr12-57216066-57216153	5.04	4.78	5.02	4.83	4.53	4.74	4.5	4.75	4.69	4.5	4.77	4.55	5.18	4.75	4.64	4.5	4.7	4.81	4.94	4.99	5.05	5.1	4.92	4.78	5.04	4.99	4.84	4.5	4.35	4.3	4.5	4.35	4.3	4.5	4.35	4.3	4.72	4.78	4.63	4.77	4.75	4.84	4.87	4.79	4.7			NXPH4, LRP1	NXPH4
chr12-57216392-57216469	4.89	4.83	4.33	4.52	4.72	4.5	4.94	4.76	4.5	4.52	4.78	4.91	4.52	4.97	4.76	5.1	4.94	4.82	5.03	5.03	4.99	4.87	4.88	4.86	4.87	4.93	4.92	4.52	4.32	4.95	4.52	5.13	5.03	4.52	4.32	4.33	4.73	4.8	4.74	4.84	4.93	4.78	4.95	4.82	4.68			NXPH4, LRP1	NXPH4
chr12-57216654-57216841	4.99	5.31	4.96	5.57	5.23	5.21	5.45	5.29	5.25	5.15	5.17	5.21	5.09	5.13	5.21	4.62	5.29	5.21	5.26	5.28	5.07	5.05	5.18	5.12	5.42	5.3	5.08	4.62	5.42	5.62	4.62	5.07	5.36	4.62	5.79	6.13	5.11	5.08	4.71	5.29	5.16	5.11	5.06	5.11	4.82			NXPH4, LRP1	NXPH4
chr12-57224971-57225117	5.43	4.89	4.87	5.15	4.78	5.11	4.89	4.96	4.71	5.18	4.8	5.09	4.94	5.12	4.85	5.15	5.08	4.9	5.2	5.22	5.25	5.2	5.27	5.21	5.35	5.19	5.1	4.52	4.29	5.49	5.6	4.92	4.32	4.52	5.04	5.01	5.06	4.93	5.04	5.07	5.07	4.98	5.11	5.04	4.95			NXPH4, AC137834.2, SHMT2, NDUFA4L2
chr12-57227472-57227605	4.5	4.78	4.73	4.5	4.68	4.57	4.5	4.62	4.67	4.5	4.73	4.54	4.98	4.61	4.75	4.5	4.75	4.52	5.08	5.08	5.05	5.03	5.13	5.1	5.04	5.05	4.97	4.5	4.34	4.94	4.5	4.91	4.82	4.5	4.34	4.32	4.88	4.94	4.79	4.96	4.59	4.73	4.76	4.81	4.73	Ciliated	Suprabasal	NXPH4, AC137834.2, SHMT2, NDUFA4L2	SHMT2
chr12-57227705-57228013	5.22	5.05	4.94	5.29	5.12	4.91	5.02	4.91	4.74	4.62	4.82	4.54	4.62	5.1	5.04	5.01	4.85	4.96	6.29	6.05	6.52	6.4	6.18	6.32	6.41	6.08	6.33	4.62	4.79	5.34	4.62	5.31	5.26	4.62	4.96	4.33	5.23	5.03	5.04	5.08	4.92	5.06	5.25	4.88	4.97	Ciliated	Basal, Suprabasal, Ionocyte, Secretory	NXPH4, AC137834.2, SHMT2, NDUFA4L2	SHMT2
chr12-57229537-57229816	5.52	5.55	5.66	5.46	5.53	5.2	5.82	5.69	5.48	5.64	5.53	5.39	5.54	5.45	5.19	5.68	5.53	5.38	5.53	5.68	5.38	5.52	5.55	5.42	5.55	5.64	5.33	4.67	5.44	4.21	4.67	5.63	5.21	4.67	5.49	4.21	5.21	5.62	5.37	5.61	5.48	5.44	5.38	5.63	5.27			NXPH4, AC137834.2, SHMT2, NDUFA4L2	SHMT2, AC137834.2
chr12-57229849-57230222	5.75	5.53	5.26	5.82	5.67	5.61	5.66	5.51	5.38	5.36	5.43	5.34	5.83	5.54	5.54	5.23	5.27	5.4	5.27	5.25	5.12	5.18	5.29	5.07	5.22	5.29	4.98	4.72	5.14	4.75	4.72	6.22	5.84	4.72	4.91	5.13	5.44	5.35	5.37	5.47	5.4	5.46	5.46	5.61	5.47			NXPH4, AC137834.2, SHMT2, NDUFA4L2	SHMT2, AC137834.2
chr12-57230277-57230352	4.5	4.73	4.65	4.99	5	5.01	4.82	4.83	4.83	4.5	4.77	4.91	5.01	4.83	4.67	4.5	4.87	4.94	4.5	4.62	4.72	4.69	4.58	4.64	4.8	4.66	4.57	4.5	4.33	4.36	4.5	5.05	4.36	4.5	4.33	4.36	4.5	4.72	4.66	4.5	4.73	4.62	4.5	4.76	4.82			NXPH4, AC137834.2, SHMT2, NDUFA4L2	SHMT2, AC137834.2
chr12-57235095-57235306	5.05	5.36	5.21	5.07	4.96	5.18	5.1	5.27	5.14	5.22	4.74	5.22	4.63	5.21	5.38	4.63	5.25	5.33	5.25	5.23	5.23	5.08	5.19	5.23	5.24	5.14	5.41	4.63	4.32	4.08	5.98	4.32	5.25	4.63	4.32	4.08	5.02	4.79	5.37	5.02	5.08	5.51	4.95	5.04	5.47			NXPH4, AC137834.2, SHMT2, NDUFA4L2, STAC3	SHMT2, NDUFA4L2
chr12-57235377-57235447	4.48	4.64	4.9	4.93	4.84	4.77	4.48	4.65	4.77	5	4.49	4.56	4.48	4.72	4.55	4.48	4.51	4.76	4.75	4.76	4.82	4.78	4.79	4.78	4.75	4.86	4.89	4.48	4.94	4.37	4.48	4.33	4.37	4.48	4.33	4.37	4.96	4.59	4.85	4.48	4.74	4.82	4.73	4.67	4.76			NXPH4, AC137834.2, SHMT2, NDUFA4L2, STAC3	SHMT2, NDUFA4L2
chr12-57236544-57236613	4.92	4.98	5.17	5.13	5.09	5.17	4.98	4.95	5.02	4.49	4.63	5.02	5.04	4.74	5.06	4.49	4.77	4.86	4.49	4.6	4.52	4.49	4.49	4.57	4.68	4.57	4.47	4.49	4.34	4.35	4.49	4.34	4.35	4.49	4.34	4.35	4.49	4.51	4.35	4.71	4.55	4.66	4.49	4.48	4.55	Basal	Ciliated, Secretory	AC137834.2, SHMT2, NDUFA4L2, STAC3	NDUFA4L2
chr12-57237587-57237842	5.71	5.57	5.62	5.55	5.72	5.61	5.64	5.69	5.98	5.79	5.56	5.72	5.9	5.84	5.92	5.68	5.7	5.93	5.35	5.13	4.95	5.37	5.13	4.96	5.3	5.14	4.98	4.73	5.59	5.07	6.05	4.91	5.22	5.9	4.8	5.36	5.6	5.71	5.69	5.59	5.58	5.85	5.44	5.52	5.89	Basal, Suprabasal, Secretory	Ciliated	AC137834.2, SHMT2, NDUFA4L2, STAC3	NDUFA4L2
chr12-57239133-57239410	6.11	6.02	6.02	6.48	6.16	5.91	6.27	6.02	6.35	6.12	6.21	6.04	5.89	6.01	6.23	6.28	6.07	6.4	6.38	6.14	6.47	6.29	6.16	6.2	6.36	6.28	6.29	5.07	5.87	5.51	6.3	6.14	5.88	5.07	5.66	6.73	6.23	6.12	5.7	6.38	6.13	5.89	6.27	6.02	6			AC137834.2, SHMT2, NDUFA4L2, STAC3	NDUFA4L2
chr12-57240546-57240813	5.64	5.52	5.57	6.08	5.37	5.59	5.44	5.82	5.53	4.89	5.86	5.61	5.82	5.7	5.8	6.23	5.55	5.88	5.68	5.76	5.17	5.89	5.68	5.49	5.77	5.74	5.45	4.89	5.88	6.59	4.89	6.29	5.84	4.89	5.33	5.71	5.92	6.07	5.68	5.95	5.91	5.48	5.78	5.87	6.08			SHMT2, NDUFA4L2, STAC3, AC137834.1	NDUFA4L2
chr12-57240878-57240952	4.52	4.69	4.87	5.21	4.7	4.64	4.93	4.91	4.93	5.03	4.8	4.92	5.31	5.03	4.85	4.93	4.87	4.86	5.05	4.83	5.04	4.82	4.86	4.9	4.83	4.79	4.73	4.52	5.31	5.31	4.52	4.33	4.87	4.52	4.96	4.28	5.15	4.78	4.88	4.93	4.96	4.81	4.82	4.93	4.91			SHMT2, NDUFA4L2, STAC3, AC137834.1	NDUFA4L2
chr12-57241149-57241202	5.03	4.73	4.96	5.15	4.6	4.87	4.5	4.78	4.71	4.5	4.75	4.74	4.5	4.78	4.85	4.5	4.77	4.76	4.89	4.82	4.91	4.9	4.75	4.85	5.04	4.84	4.91	4.5	5.03	5.01	4.5	4.33	4.32	4.5	4.33	4.32	4.88	4.71	4.32	5	4.71	4.67	4.86	4.72	4.71			SHMT2, NDUFA4L2, STAC3, AC137834.1	NDUFA4L2
chr12-57242729-57242955	5.49	5.62	5.48	5.98	5.62	5.65	5.74	5.46	5.51	5.98	5.71	5.78	6.05	5.78	5.9	5.97	5.62	5.71	5.78	5.47	5.28	5.77	5.5	5.31	5.75	5.46	5.36	4.89	6	6.42	4.89	5.79	5.74	6.54	6.08	6.54	6.03	5.92	5.72	5.87	5.96	5.57	5.93	5.94	5.74	Ionocyte	Ciliated	SHMT2, NDUFA4L2, STAC3, AC137834.1
chr12-57243062-57243231	4.97	5.21	5.09	5.04	5.26	5.34	5.1	5.27	5.27	5.3	5.29	4.98	5.06	5.05	5.14	5.16	5.17	5.16	5.21	5.38	5.02	5.28	5.36	5.13	5.32	5.39	5.3	4.64	4.79	5.19	4.64	5.26	4.74	4.64	5.53	5.43	5.38	5.36	5.22	5.24	5.28	4.99	5.12	5.33	4.95			SHMT2, NDUFA4L2, STAC3, AC137834.1
chr12-57243277-57243430	5.22	5.05	5.27	5.35	5.26	5.31	5.45	5.16	5.15	5.11	5.17	5.29	5.06	5.05	5.07	5.29	5.06	5.04	5.44	5.33	5.22	5.34	5.32	5.27	5.51	5.34	5.27	4.61	5.99	5.74	4.61	5.41	5.42	4.61	5.59	5.4	5.02	5.16	4.89	5.14	5.23	5.13	5.22	5.15	4.91	Ionocyte	Basal, Suprabasal, Secretory	SHMT2, NDUFA4L2, STAC3, AC137834.1
chr12-57243582-57243658	4.94	5.08	4.97	5.27	4.99	4.94	4.99	5.02	5.14	4.58	5.07	5.3	4.58	4.78	4.87	4.98	4.88	4.99	5.14	4.97	4.9	5.12	4.94	4.88	5.07	4.95	4.89	4.58	5.38	4.27	4.58	5.35	5.24	5.63	4.29	4.99	5.09	4.99	5.05	5.18	4.9	4.93	5	5.01	4.96			SHMT2, NDUFA4L2, STAC3, AC137834.1
chr12-57243746-57243923	5.59	5.67	5.95	5.65	5.53	5.52	5.71	5.63	5.74	5.82	5.66	5.59	4.79	5.2	5.55	5.97	5.58	5.27	5.56	5.53	5.36	5.57	5.37	5.44	5.56	5.46	5.65	4.79	5.76	5.15	5.8	6.03	5.31	6.02	5.55	5.45	5.6	5.52	5.34	5.52	5.4	5.19	5.5	5.53	5.08			SHMT2, NDUFA4L2, STAC3, AC137834.1, R3HDM2
chr12-57263874-57264041	5.12	4.82	4.82	5.12	5.07	4.8	4.92	4.97	4.71	4.53	4.8	4.81	4.53	5.03	4.9	5.19	4.81	4.91	4.84	4.8	4.8	4.76	4.9	4.67	4.89	4.83	4.72	4.53	4.82	4.33	4.53	4.87	5.09	4.53	4.97	5.01	5.06	4.97	4.56	4.95	4.83	5.01	4.86	5.08	5.06			AC137834.1, R3HDM2
chr12-57264122-57264172	4.43	4.56	4.6	4.43	4.53	4.39	4.43	4.64	4.57	4.43	4.48	4.39	4.43	4.37	4.39	4.43	4.37	4.6	4.43	4.56	4.61	4.43	4.56	4.54	4.64	4.58	4.56	4.43	4.37	4.39	4.43	4.37	4.39	4.43	4.37	4.39	4.43	4.55	4.39	4.43	4.51	4.39	4.43	4.54	4.39
chr12-57277115-57277201	4.5	4.7	4.73	4.84	4.72	4.64	4.5	4.84	4.72	4.5	4.81	4.82	4.5	4.66	4.55	4.5	4.7	4.35	4.71	4.77	4.79	5.08	4.78	4.73	4.95	4.86	4.72	4.5	5.07	4.93	4.5	4.32	5.27	4.5	4.32	4.35	4.9	4.8	4.69	4.5	4.85	4.8	4.88	4.73	4.62			AC137834.1, R3HDM2
chr12-57280047-57280534	6.92	6.74	6.96	6.98	6.67	7.16	6.41	6.6	6.77	6.59	6.51	6.75	6.97	6.36	6.48	6.64	6.49	6.88	6.6	6.23	6.32	6.53	6.22	5.96	6.45	6.2	6.4	5.01	6.14	5.91	6.84	6.48	6.35	6.47	6.24	5.35	6.54	6.65	6.2	6.46	6.71	6.43	6.5	6.58	5.85	Basal	Ionocyte	AC137834.1, R3HDM2
chr12-57280589-57280665	4.83	4.85	4.92	4.78	4.96	4.84	4.87	4.83	4.84	4.49	4.89	4.85	4.92	4.81	4.68	4.49	4.65	4.96	4.74	4.75	4.65	4.94	4.78	4.58	4.74	4.74	4.74	4.49	4.34	5.08	5.6	4.34	4.92	4.49	4.34	4.29	4.83	4.85	4.94	4.73	4.72	4.81	4.72	4.75	4.65			AC137834.1, R3HDM2
chr12-57283363-57283547	4.94	5.1	4.8	5.01	4.81	4.91	4.58	4.8	4.91	5.08	5.29	5.22	4.58	5.09	5.03	5.36	5.17	5.42	4.9	5.02	4.95	5.23	5.01	5.06	5.22	5.09	4.99	4.58	5.06	4.89	4.58	4.89	5.3	4.58	4.32	4.19	5.26	5.21	5.18	5.14	5.32	5.21	5.41	5.28	5.13			AC137834.1, R3HDM2
chr12-57299646-57299769	5.19	4.55	4.99	4.79	4.88	4.92	4.49	4.74	4.78	4.99	4.8	4.81	4.49	4.64	4.33	4.49	4.76	4.72	4.94	4.69	4.7	4.83	4.72	4.79	4.89	4.84	4.72	4.49	4.34	4.33	4.49	4.97	5.01	4.49	4.34	4.33	4.85	4.84	4.78	4.92	4.82	4.77	4.83	4.78	5.04			AC137834.1, R3HDM2	R3HDM2
chr12-57301378-57301428	4.81	4.31	4.56	4.76	4.56	4.65	4.47	4.61	4.53	4.47	4.66	4.57	4.47	4.66	4.37	4.47	4.51	4.68	4.47	4.4	4.48	4.47	4.51	4.46	4.47	4.41	4.37	4.47	4.31	5.16	5.6	5.03	4.37	4.47	4.92	5.34	4.67	4.55	4.37	4.47	4.54	4.37	4.47	4.54	4.55	Ionocyte	Ciliated	AC137834.1, R3HDM2	R3HDM2
chr12-57307839-57308034	5.3	5.19	5.2	5.13	5.2	5.15	5.29	5.08	5.26	5.3	5.2	5.25	5.23	5.12	5.14	5.54	5.24	5.11	5.43	5.22	5.2	5.47	5.21	5.36	5.42	5.3	5.25	4.62	5.51	4.31	4.62	5.03	5.48	4.62	4.9	4.31	5.34	5.08	5.36	5.04	5.22	5.24	5.42	5.11	4.84			R3HDM2
chr12-57309239-57309289	4.39	4.53	4.39	4.39	4.39	4.55	4.39	4.39	4.39	4.39	4.53	4.39	4.39	4.59	4.39	4.39	4.61	4.39	4.39	4.46	4.39	4.39	4.48	4.39	4.39	4.39	4.39	4.39	4.39	4.39	4.39	4.39	4.39	4.39	4.39	4.39	4.39	4.73	4.39	4.39	4.61	4.56	4.39	4.54	4.39
chr12-57309292-57309419	4.83	4.55	4.39	4.91	4.34	4.58	4.76	4.67	4.58	4.45	4.59	4.73	4.45	4.84	4.39	4.45	4.62	4.39	4.45	4.49	4.39	4.45	4.59	4.5	4.45	4.48	4.39	4.45	4.34	4.39	4.45	4.34	4.39	4.45	4.78	4.39	4.67	4.83	4.9	4.78	4.8	4.88	4.63	4.83	4.61
chr12-57309526-57309715	4.84	4.91	4.37	4.92	4.32	4.37	4.98	4.76	4.75	4.48	4.79	4.71	4.48	4.85	4.7	5.29	4.74	4.75	4.48	4.55	4.56	4.65	4.57	4.59	4.7	4.59	4.63	4.48	4.32	4.37	4.48	4.32	4.37	4.48	4.78	4.37	4.69	5.14	4.69	5.03	4.94	5.14	4.87	5.11	4.95			R3HDM2	R3HDM2
chr12-57312325-57312629	4.5	4.64	4.83	4.5	4.72	4.39	4.5	4.76	4.39	4.5	4.88	4.39	4.5	4.49	4.39	4.5	4.44	4.64	5.37	5.28	5.52	5.3	5.16	5.33	5.1	5.11	5.22	4.5	5.29	4.39	4.5	4.26	4.39	5.58	4.81	5.17	4.5	4.65	4.65	4.77	4.65	4.39	4.5	4.47	4.75	Ciliated	Basal, Suprabasal, Secretory	R3HDM2	R3HDM2
chr12-57319291-57319361	4.83	4.9	4.82	4.45	4.79	4.86	4.76	4.62	4.76	4.45	4.65	4.59	4.93	4.73	4.67	4.45	4.65	4.65	4.65	4.55	4.37	4.63	4.5	4.58	4.45	4.54	4.37	4.45	4.34	4.37	4.45	4.34	4.37	4.45	4.34	4.37	4.45	4.62	4.72	4.45	4.6	4.55	4.45	4.45	4.37
chr12-57319492-57319697	4.96	5.08	5.23	5.16	5.07	5.27	4.87	5.07	5.19	4.54	4.92	4.95	4.54	4.8	4.87	4.54	4.82	4.87	4.85	4.64	4.73	4.98	4.61	4.69	4.54	4.8	4.53	4.54	4.81	4.38	4.54	4.86	4.98	4.54	4.29	4.38	4.54	4.83	4.86	4.84	4.76	4.77	4.54	4.78	4.63	Basal	Ciliated	R3HDM2
chr12-57319701-57319783	4.48	4.73	4.74	4.48	4.79	4.79	4.48	4.72	4.6	4.48	4.77	4.66	4.48	4.81	4.81	4.48	4.69	4.74	4.48	4.54	4.49	4.85	4.59	4.47	4.68	4.6	4.53	4.48	4.35	4.37	4.48	4.35	4.82	4.48	4.35	4.37	4.48	4.69	4.64	4.71	4.65	4.66	4.48	4.63	4.37
chr12-57319965-57320040	4.84	4.73	4.36	4.79	4.55	4.84	4.46	4.9	4.66	4.46	4.55	4.58	4.46	4.74	4.78	4.89	4.62	4.84	4.46	4.53	4.54	4.72	4.67	4.61	4.46	4.61	4.48	4.46	4.35	4.36	4.46	4.35	4.84	4.46	4.35	4.36	4.68	4.68	4.56	4.73	4.63	4.76	4.46	4.5	4.64
chr12-57332841-57332891	4.39	4.58	4.39	4.39	4.68	4.72	4.39	4.74	4.79	4.39	4.59	4.6	4.39	4.67	4.39	4.39	4.55	4.58	4.39	4.46	4.55	4.39	4.48	4.48	4.39	4.5	4.5	4.39	4.39	4.39	4.39	4.39	4.39	4.39	4.39	4.39	4.39	4.52	4.39	4.39	4.52	4.39	4.39	4.5	4.39
chr12-57340123-57340183	4.43	4.37	4.37	4.72	4.37	4.37	4.43	4.58	4.55	4.43	4.59	4.37	4.43	4.37	4.59	4.8	4.37	4.66	4.68	4.57	4.59	4.75	4.51	4.58	4.75	4.71	4.62	4.43	4.37	4.37	4.43	4.37	4.37	4.43	4.37	4.37	4.63	4.62	4.8	4.77	4.71	4.75	4.79	4.75	4.58
chr12-57340190-57340348	4.53	4.81	4.7	5.05	4.87	5.01	4.93	4.86	4.78	4.53	4.81	4.89	4.53	4.69	4.88	4.53	4.89	5.07	4.94	4.94	4.94	5	4.85	5.01	5.2	4.92	4.99	4.53	4.27	4.34	4.53	4.88	4.34	4.53	4.99	4.34	4.94	5.11	5.06	5.31	5.06	5.22	5.16	5.2	5.02			R3HDM2	R3HDM2
chr12-57341719-57341778	4.95	4.58	4.85	4.75	4.82	4.76	4.44	4.58	4.64	4.44	4.36	4.37	4.44	4.68	4.57	4.44	4.36	4.55	4.76	4.55	4.53	4.61	4.54	4.56	4.44	4.58	4.52	4.44	4.36	4.37	4.44	4.36	4.37	4.44	4.36	4.37	4.44	4.55	4.37	4.69	4.36	4.8	4.44	4.63	4.81
chr12-57341787-57341885	4.95	4.71	4.73	5.05	4.77	4.89	4.73	4.52	4.71	4.45	4.64	4.71	4.45	4.76	4.88	4.45	4.36	4.81	4.71	4.54	4.55	4.62	4.6	4.57	4.45	4.49	4.57	4.45	4.36	4.35	4.45	4.36	4.35	4.45	4.36	4.35	4.45	4.74	4.55	4.8	4.57	4.93	4.45	4.64	4.62			R3HDM2	R3HDM2
chr12-57342279-57342422	5.06	4.81	4.93	4.98	4.76	4.95	5.01	4.92	4.92	4.95	4.69	4.81	4.48	4.37	4.62	4.48	4.9	4.66	4.91	4.65	4.8	4.71	4.73	4.59	4.69	4.62	4.71	4.48	4.37	4.31	4.48	4.37	4.31	4.48	4.92	5.2	4.87	4.67	4.73	4.82	4.66	4.76	4.76	4.86	4.85			R3HDM2	R3HDM2
chr12-57342485-57342617	5.08	5.01	4.93	5	4.89	4.87	4.96	4.99	4.77	4.98	4.66	4.75	4.93	4.73	4.89	4.88	4.94	4.99	4.8	4.69	4.69	4.78	4.62	4.7	4.65	4.75	4.65	4.51	4.36	4.94	4.51	4.36	5.03	4.51	4.88	4.25	4.89	4.89	4.65	4.95	4.77	4.71	4.51	4.81	4.93			R3HDM2	R3HDM2
chr12-57355160-57355221	4.42	4.36	4.39	4.81	4.54	4.39	4.42	4.36	4.39	4.42	4.36	4.39	4.42	4.75	4.39	4.42	4.36	4.39	4.42	4.43	4.39	4.42	4.73	4.39	4.42	4.36	4.5	4.42	4.36	4.39	4.42	4.36	4.39	4.42	4.36	4.98	4.42	4.36	4.39	4.42	4.62	4.39	4.42	4.36	4.39
chr12-57366772-57367448	5.52	4.79	5.05	4.66	4.54	4.7	4.66	4.74	4.81	5.65	5.47	5.3	5.3	5.29	5.19	5.22	4.87	5.23	6.19	6.14	6.24	6.1	6.14	6.24	5.68	5.92	6.13	4.66	5.38	4.28	4.66	5.73	5.65	4.66	4.97	5.46	6.46	6.12	6.7	6.29	5.97	6.42	5.97	5.9	5.97	Ciliated, Secretory	Basal, Ionocyte	R3HDM2
chr12-57367506-57367599	4.46	4.36	4.35	4.46	4.36	4.66	4.46	4.52	4.35	5.13	4.63	4.35	4.46	4.58	4.73	4.46	4.36	4.55	4.7	4.83	4.79	4.81	4.92	4.85	4.78	4.87	4.77	4.46	4.36	4.35	4.46	4.36	4.85	4.46	4.36	4.35	4.85	4.85	5.07	4.75	4.76	4.9	4.62	4.82	4.76	Ciliated, Secretory	Basal	R3HDM2
chr12-57368648-57368714	4.43	4.61	4.69	4.43	4.57	4.39	4.74	4.57	4.54	4.43	4.5	4.39	4.43	4.34	4.57	4.43	4.6	4.39	4.78	4.62	4.5	4.69	4.57	4.74	4.76	4.73	4.74	4.43	4.34	4.39	4.43	4.34	4.39	4.43	4.34	4.39	4.43	4.53	4.39	4.62	4.63	4.61	4.43	4.46	4.39
chr12-57377436-57377533	4.45	4.78	4.38	4.45	4.62	4.74	4.91	4.77	4.84	4.45	4.65	4.58	4.96	4.54	4.66	4.45	4.9	4.79	4.45	4.47	4.38	4.65	4.54	4.38	4.45	4.5	4.57	4.45	4.87	4.38	4.45	4.34	4.38	4.45	4.34	4.96	4.45	4.5	4.71	4.66	4.34	4.62	4.45	4.57	4.38
chr12-57416535-57416600	5.03	4.35	4.56	4.86	4.84	4.72	4.45	4.65	4.61	4.45	4.73	4.35	4.88	4.83	4.86	4.83	4.65	4.71	4.7	4.55	4.54	4.45	4.52	4.67	4.45	4.52	4.57	4.45	4.35	5	4.45	4.35	4.35	4.45	4.35	4.35	4.45	4.66	4.57	4.62	4.69	4.68	4.62	4.7	4.56			R3HDM2, RNU6-879P	RNU6-879P
chr12-57428597-57428651	4.47	4.59	4.36	4.47	4.71	4.65	4.88	4.59	4.65	4.47	4.67	4.66	4.47	4.63	4.9	4.87	4.57	4.63	4.93	4.66	4.79	4.71	4.8	4.8	5.01	4.81	4.96	4.47	4.33	4.36	4.47	4.33	4.83	4.47	4.86	4.36	4.77	4.58	4.7	4.65	4.73	4.82	4.64	4.68	4.63
chr12-57430371-57431281	7.35	7.36	7.31	7.25	7.23	7.26	7.51	7.26	7.27	7.11	7.37	7.07	6.91	7.27	7.19	7	7.25	7.35	7.29	7.47	7.41	7.24	7.45	7.43	7.45	7.51	7.27	5.4	7.68	6.41	7.24	7.86	7.28	7.39	7.32	7.29	7.39	7.39	7.18	7.33	7.44	7.09	7.37	7.38	7.5			AC126614.1, INHBC, R3HDM2	R3HDM2, AC126614.1
chr12-57431340-57431441	5.05	5.09	4.82	5.2	5.3	5.19	4.86	5.13	5.26	4.61	5.05	4.99	4.61	5.17	5.27	4.61	4.99	5.15	5.03	5.06	4.94	5.19	5	5.12	5.14	5.08	5.04	4.61	4.26	4.93	5.63	5.13	4.75	4.61	4.77	4.94	5.05	4.95	4.93	5.17	5.11	4.91	4.97	4.97	5			AC126614.1, INHBC, R3HDM2	R3HDM2, AC126614.1
chr12-57452845-57452897	4.47	4.61	4.38	4.79	4.78	4.76	4.47	4.71	4.71	4.99	4.59	4.62	4.47	4.77	4.38	4.47	4.58	4.6	4.47	4.63	4.65	4.47	4.61	4.57	4.63	4.72	4.67	4.47	4.82	4.38	4.47	4.32	4.38	4.47	4.77	4.38	4.47	4.6	4.7	4.65	4.66	4.77	4.72	4.62	4.6
chr12-57452981-57453189	5.82	5.51	5.47	5.83	5.58	5.75	5.79	5.51	5.56	5.48	5.63	5.65	4.71	5.64	5.61	5.9	5.7	5.22	5.75	5.86	5.73	5.66	5.68	5.78	5.56	5.74	5.84	4.71	5.86	5.06	4.71	5.44	5.6	6.25	5.86	5.07	5.49	5.56	5.72	5.61	5.78	5.77	5.7	5.5	5.44			INHBC, INHBE, AC022506.2, GLI1	INHBE
chr12-57456240-57456388	5.46	5.03	4.94	5.22	5.27	5.11	5.3	5.2	5.1	5.59	4.93	5.11	4.63	5.05	5.23	5.17	5.09	5.01	5.42	5.2	5.21	5.37	5.28	5.18	5.35	5.18	5.17	4.63	4.8	4.05	4.63	5.66	5.4	6.01	5.29	5.27	5.47	5.23	5.08	5.46	5.14	5.2	5.28	5.18	4.79			INHBC, INHBE, AC022506.2, GLI1	INHBE
chr12-57458993-57459389	6.86	6.58	6.79	6.74	6.56	6.79	6.66	6.58	6.4	6.73	6.41	6.56	6.71	6.52	6.32	6.37	6.58	6.16	6.35	6.5	6.09	6.44	6.37	6.02	6.47	6.42	5.92	4.97	6.71	6.12	6.39	6.28	6.47	6.99	6.83	6.49	6.86	6.68	6.52	6.63	6.73	7.07	6.53	6.63	6.28			INHBC, INHBE, AC022506.2, GLI1	GLI1
chr12-57459493-57459562	5	5	4.7	5.17	5.04	5	5.06	5.02	4.79	5.19	4.99	4.74	5.12	4.8	4.9	4.9	4.99	4.76	4.77	4.99	4.77	5.03	5.01	4.91	4.98	5.04	4.84	4.52	5.07	5.01	4.52	4.32	4.29	5.51	5	4.29	4.86	5.1	4.77	4.9	5.12	4.81	4.84	5.08	4.96			INHBC, INHBE, AC022506.2, GLI1	GLI1
chr12-57459649-57459802	5.5	5.57	5.58	5.39	5.49	5.61	5.53	5.28	5.51	5.15	5.35	5.46	5.63	5.26	5.45	5.2	5.49	5.27	5.3	5.41	5.22	5.51	5.35	5.47	5.37	5.37	5.34	4.64	5.01	4.89	4.64	5.38	4.23	5.68	5.08	5.38	5.33	5.39	5.26	5.47	5.24	5.37	5.34	5.35	5.34			INHBC, INHBE, AC022506.2, GLI1	GLI1
chr12-57459901-57459963	4.87	5.18	4.95	4.82	4.99	4.94	5.08	5	4.78	4.52	5	4.84	4.96	4.83	4.94	5.07	4.97	4.85	4.83	4.82	4.59	4.75	4.88	4.85	4.82	4.81	4.72	4.52	5.02	4.34	4.52	5.08	4.34	4.52	4.76	4.34	5.1	4.84	4.75	4.69	4.95	4.75	4.81	4.93	4.85			INHBC, INHBE, AC022506.2, GLI1	GLI1
chr12-57461635-57461831	5.43	5.65	5.71	5.5	5.68	5.8	5.69	5.78	6.01	5.64	5.34	5.31	5.27	5.04	5.2	4.62	5.27	5.21	5.32	4.96	4.97	4.97	4.97	4.99	5.01	5	4.98	4.62	4.77	4.93	4.62	5.36	5.01	4.62	5.06	5.57	5.1	4.96	4.81	5.25	5.19	5.06	5.11	5.03	4.7	Basal, Suprabasal	Ciliated, Secretory	INHBC, INHBE, AC022506.2, GLI1	AC022506.2, GLI1
chr12-57462129-57462186	5.13	4.99	5.07	4.93	5.13	5.21	4.78	4.92	5.11	5.01	4.83	4.83	4.47	4.68	4.9	4.9	4.84	4.64	4.47	4.54	4.38	4.65	4.62	4.51	4.47	4.64	4.57	4.47	4.32	4.38	4.47	4.32	4.83	4.47	4.32	4.38	4.47	4.69	4.57	4.66	4.67	4.38	4.47	4.61	4.7	Basal, Suprabasal	Ciliated, Secretory	INHBE, AC022506.2, GLI1	AC022506.2, GLI1
chr12-57462341-57462590	6.18	6.01	6.28	6.13	5.92	6.41	5.78	5.96	6.26	5.39	5.82	5.81	5.76	5.62	6.11	5.47	5.55	5.68	5.54	5.47	5.33	5.72	5.46	5.3	5.48	5.51	5.2	4.69	5.9	5.21	4.69	5.93	5.11	5.71	5.15	5.42	5.8	5.65	5.5	5.76	5.59	5.42	5.58	5.64	5.44	Basal	Ciliated, Secretory	INHBE, AC022506.2, GLI1, ARHGAP9	AC022506.2, GLI1
chr12-57462693-57462942	6.7	6.35	6.53	6.75	6.41	6.51	6.31	6.39	6.49	6.27	6.38	6.52	6.56	6.43	6.43	6.3	6.37	6.31	6.5	6.23	5.91	6.35	6.07	6.04	6.48	6.21	5.84	5.01	6.27	6.82	6.81	6.66	5.81	6.91	6.59	6.47	6.65	6.34	6.46	6.73	6.31	6.2	6.52	6.42	6.18			INHBE, AC022506.2, GLI1, ARHGAP9	AC022506.2, GLI1
chr12-57469940-57470013	4.43	4.35	4.38	4.43	4.64	4.38	4.72	4.6	4.38	4.43	4.64	4.62	4.43	4.55	4.7	4.43	4.67	4.38	4.88	4.58	4.71	4.6	4.63	4.54	4.74	4.65	4.74	4.43	4.35	4.38	4.43	4.35	4.38	4.43	4.35	4.38	4.64	4.62	4.38	4.68	4.58	4.38	4.6	4.59	4.6
chr12-57475427-57475595	5.04	4.8	4.79	5.07	4.95	4.8	5.03	4.84	5.02	4.51	4.84	5.16	4.98	5.03	4.94	5.1	4.81	4.79	4.79	4.71	4.72	4.69	4.81	4.66	4.74	4.77	4.77	4.51	4.85	4.95	4.51	5.32	4.37	4.51	4.8	4.37	4.73	4.87	4.76	4.89	4.86	4.82	4.91	4.89	4.83			GLI1, ARHGAP9, MARS1	ARHGAP9, MARS1
chr12-57475760-57475970	4.58	4.92	5.11	5.01	5.12	4.95	5.15	4.94	5.11	4.58	5.03	5.15	5.03	5.03	4.93	5.26	4.85	5.1	5.16	4.9	4.81	5.06	4.96	4.77	4.99	4.95	4.86	4.58	4.31	5.37	4.58	5.29	4.78	4.58	4.79	4.25	5.32	5.01	4.98	5.35	5.02	5.31	5	5.14	5.18			GLI1, ARHGAP9, MARS1	ARHGAP9, MARS1
chr12-57476013-57476153	4.52	4.84	4.96	4.52	4.8	4.87	5.01	4.92	4.65	4.52	4.7	4.8	4.96	5.02	4.73	4.91	4.66	4.84	5.04	4.88	4.79	4.99	4.96	4.68	4.73	4.89	4.8	4.52	4.35	5.21	4.52	5.16	5.19	4.52	4.35	4.26	5.1	4.88	4.9	4.95	4.95	4.95	5	4.9	4.85			GLI1, ARHGAP9, MARS1	ARHGAP9, MARS1
chr12-57476311-57476373	4.98	4.78	4.83	4.47	4.68	4.72	4.47	4.7	4.84	4.47	4.67	4.59	4.93	4.72	4.75	4.47	4.64	4.82	4.66	4.66	4.59	4.47	4.53	4.6	4.74	4.61	4.64	4.47	4.33	4.37	4.47	4.91	4.37	4.47	4.33	4.37	4.68	4.61	4.66	4.65	4.71	4.63	4.64	4.59	4.37
chr12-57478467-57478569	5.04	4.89	4.69	5.1	4.79	4.85	5.12	4.71	4.8	4.94	4.89	4.92	4.89	4.83	4.78	4.84	4.84	4.75	4.47	4.54	4.68	4.47	4.55	4.36	4.67	4.55	4.36	4.47	4.31	4.36	4.47	4.31	4.92	4.47	5.04	4.36	4.74	4.78	4.36	4.47	4.67	4.9	4.63	4.7	4.68			GLI1, ARHGAP9, MARS1	ARHGAP9
chr12-57487706-57487757	4.51	4.68	4.76	4.78	4.9	4.79	4.51	4.65	4.69	4.51	4.62	4.54	4.51	4.75	4.64	4.51	4.7	4.62	4.91	4.87	4.7	4.84	4.78	4.65	4.7	4.85	4.81	4.51	4.3	4.28	4.51	4.3	4.86	5.43	4.85	4.28	4.51	4.78	4.7	4.78	4.82	4.58	4.77	4.66	4.62			ARHGAP9, MARS1	MARS1, ARHGAP9
chr12-57487760-57488332	7.05	7.1	6.86	7.12	7.25	7.11	7.27	7.06	7.26	7.08	6.97	7.22	6.76	6.88	6.88	7.04	7.08	6.97	7.15	7.02	6.8	7.3	7.1	6.83	7.19	7.08	6.75	5.3	7.32	7.07	7.69	7.34	6.88	7.2	6.99	6.7	6.95	6.92	6.78	6.97	7.07	6.82	7.01	6.93	6.86			ARHGAP9, MARS1	MARS1, ARHGAP9
chr12-57488390-57488458	5.03	4.92	4.89	4.84	4.78	4.98	5.02	4.89	4.76	5.03	4.89	4.8	4.54	4.85	5.14	4.54	4.85	4.88	4.9	4.8	4.82	5.09	4.77	4.84	4.84	4.81	4.6	4.54	4.32	4.94	5.68	5.15	4.8	4.54	5.17	5.43	4.83	4.87	4.97	4.89	4.89	4.86	5.07	4.78	4.8			ARHGAP9, MARS1	MARS1, ARHGAP9
chr12-57488557-57488615	4.5	4.63	4.65	5.13	4.92	4.88	4.5	4.83	4.87	4.5	4.73	4.68	4.92	4.82	5	4.5	4.78	4.87	4.67	4.58	4.61	4.85	4.69	4.69	4.78	4.65	4.7	4.5	4.88	4.33	4.5	4.93	5.09	5.46	4.28	4.33	4.69	4.76	4.56	4.73	4.86	4.89	4.77	4.91	4.87			ARHGAP9, MARS1	MARS1, ARHGAP9
chr12-57510024-57510303	5.63	5.75	5.75	5.98	5.67	5.6	6.09	5.72	5.81	6.33	5.66	5.73	6.03	5.56	5.83	5.62	5.62	5.8	5.1	4.93	4.79	4.78	4.82	4.72	5.13	4.81	4.93	4.62	4.99	4.32	4.62	5.26	4.32	4.62	5.34	4.32	4.95	4.96	4.87	4.78	4.89	4.91	4.62	4.88	4.9	Basal, Suprabasal	Ciliated, Ionocyte, Secretory	MARS1, MIR6758, DDIT3, AC022506.1, MIR616	MARS1
chr12-57519626-57519682	5.15	4.88	4.83	4.92	4.69	4.64	4.79	4.77	4.64	5.15	4.83	4.76	4.55	5.01	5.06	4.89	4.73	4.64	5.13	4.8	5.04	5.09	5.02	5.09	4.94	4.92	4.91	4.55	4.91	4.99	4.55	5.45	5.09	4.55	4.85	5	4.8	4.9	4.94	4.98	4.99	5	4.8	4.95	4.71			MARS1, MIR6758, DDIT3, AC022506.1, MIR616, MBD6	MIR616, AC022506.1, DDIT3, MBD6
chr12-57519939-57520144	5.06	5.2	5.26	5.64	5.56	5.12	5.58	5.06	5.13	5.36	5.42	5.07	5.42	5.26	5.34	5.74	5.33	5.31	6.12	5.93	6.05	5.86	5.95	6.21	5.89	5.85	5.87	4.75	5.6	5.98	6.13	5.28	6.06	4.75	5.74	5.3	5.67	5.71	5.77	5.75	5.76	5.46	5.68	5.65	5.71	Ciliated, Secretory	Basal, Suprabasal	MARS1, MIR6758, DDIT3, AC022506.1, MIR616, MBD6, DCTN2	MIR616, AC022506.1, DDIT3, MBD6
chr12-57520230-57520371	5.76	5.52	5.41	5.47	5.44	5.43	5.53	5.45	5.23	5.47	5.58	5.67	5.4	5.54	5.85	5.48	5.52	5.67	5.8	5.53	5.69	5.42	5.48	5.61	5.59	5.46	5.43	4.72	5.33	5.72	4.72	5.26	5.23	5.62	4.92	5.1	5.76	5.46	5.69	5.69	5.54	5.5	5.41	5.55	5.42			MARS1, MIR6758, DDIT3, AC022506.1, MIR616, MBD6, DCTN2	MIR616, AC022506.1, DDIT3, MBD6
chr12-57520431-57520969	7.69	7.38	7.33	7.52	7.33	7.56	7.54	7.35	7.39	7.25	7.35	7.17	7.69	7.18	7.31	7.4	7.23	7.48	7.68	7.59	7.53	7.58	7.55	7.49	7.66	7.54	7.66	7.53	7.33	7.56	5.46	7.82	7.06	7.88	7.25	7.12	7.4	7.28	6.84	7.46	7.23	7.31	7.35	7.35	7.26			MARS1, MIR6758, DDIT3, AC022506.1, MIR616, MBD6, DCTN2	MIR616, AC022506.1, DDIT3, MBD6
chr12-57521737-57521879	5.09	5.29	5.19	5.41	5.39	5.44	5.31	5.32	4.97	5.28	5.26	5.19	5.34	5.29	5.33	5.57	5.38	5.3	5.58	5.47	5.6	5.46	5.35	5.48	5.4	5.34	5.64	4.62	5.06	4.88	5.71	5.12	5.44	4.62	5.14	4.89	5.16	5.24	5.26	5.17	5.25	5.31	5.09	5.28	5.1			MARS1, MIR6758, DDIT3, AC022506.1, MIR616, MBD6, DCTN2	AC022506.1, DDIT3, MBD6
chr12-57522055-57522951	6.97	7.3	7.08	7.17	7.31	7.05	7.18	7.3	7.31	7.31	7.26	7.15	7.26	7.05	7.12	7.17	7.22	7.14	6.99	7.1	6.87	7.03	7	6.73	7.05	7.14	6.8	8.01	7.61	6.89	6.83	7.38	7.5	6.84	7.05	6.29	7.09	7.05	7.17	7.17	6.85	7.08	7.01	7.11	7.11			MARS1, MIR6758, DDIT3, AC022506.1, MIR616, MBD6, DCTN2	AC022506.1, DDIT3, MBD6
chr12-57523041-57523092	4.88	4.76	4.65	4.83	4.88	4.76	4.81	4.8	4.76	4.51	4.75	4.75	4.51	4.64	4.81	4.92	4.85	4.87	4.84	4.96	4.83	4.9	4.92	4.85	4.99	4.92	4.97	4.51	4.82	4.33	4.51	5.08	4.87	4.51	5.21	5.02	4.94	4.81	4.97	5	4.84	4.78	5.01	4.87	4.65			MARS1, DDIT3, AC022506.1, MIR616, MBD6, DCTN2	MBD6, DDIT3
chr12-57523207-57523304	5.21	5.33	5.37	5.33	5.37	5.15	5.33	5.12	5.35	4.62	5.22	4.76	4.62	5.26	5.2	5.16	5.26	5.08	5.23	5.04	5.08	5.05	5.06	5.06	5.26	5.16	5.14	4.62	5.19	4.91	4.62	5.08	5.44	4.62	4.75	4.2	5.21	5.29	5.34	5.07	5.31	5.19	5.18	5.23	4.93			MARS1, DDIT3, AC022506.1, MIR616, MBD6, DCTN2	MBD6, DDIT3
chr12-57546133-57546297	5.67	5.26	5	5.67	5.53	5.09	5.46	5.38	5.28	5.84	5.49	5.27	5.71	5.51	5.37	5.66	5.5	5.59	5.3	4.96	5.14	5.19	4.97	4.99	5.04	5.06	4.91	4.58	5.43	5.17	6.27	4.37	5.3	6.08	4.99	5.18	5.56	5.47	5.2	5.28	5.28	4.91	5.05	5.34	5.17			DCTN2, KIF5A	DCTN2
chr12-57546355-57546696	5.99	6	5.28	6.18	5.88	5.69	6.19	5.79	5.78	6.53	6.39	5.94	6.45	6.22	6.18	6.38	6.3	5.79	5.96	5.6	5.73	5.81	5.69	5.66	5.88	5.57	5.34	4.87	5.09	5.73	4.87	5.57	5.43	6.36	5.13	5.12	6	6.23	6.05	6.02	6.15	6.15	6.06	6.19	5.86	Suprabasal	Ciliated, Ionocyte	DCTN2, KIF5A	DCTN2
chr12-57546782-57546888	5.31	5.09	5.21	5.04	5.04	4.93	5.44	5.14	4.93	4.63	5.15	4.81	5.24	5.25	5.34	5.01	5.11	5.05	4.94	5.07	5.08	5.12	5.13	5.07	5.02	5.09	4.96	4.63	4.3	4.07	4.63	5.05	5.23	6.01	4.75	5.94	5.12	5.1	5.16	5.22	5.11	5.17	5.15	5.13	4.94			DCTN2, KIF5A	DCTN2
chr12-57546957-57547038	4.93	4.89	4.93	4.57	4.99	5.01	4.57	4.89	4.95	4.57	4.77	5.02	4.57	4.87	4.34	4.57	4.85	4.88	5.09	4.87	4.92	5.05	4.98	5	4.98	4.96	4.98	4.57	4.76	5.29	4.57	5.33	5.1	5.61	4.26	4.34	5.04	4.89	4.74	4.88	4.93	4.69	4.95	4.86	4.84			DCTN2, KIF5A	DCTN2
chr12-57547088-57547407	7.25	6.86	7.11	7.47	7	7.09	7.14	6.95	7.19	6.91	7	7.25	7.07	6.89	7.03	7.22	6.91	7.49	7.17	6.98	7.15	7.36	6.9	7.29	7.19	6.8	7.09	5.36	7.14	6.89	7.55	6.51	7.42	7.79	7.24	6.87	7.11	6.83	6.98	7.14	6.87	7.02	7.12	6.95	6.85			DCTN2, KIF5A	DCTN2
chr12-57547485-57547541	5.08	4.74	4.53	4.51	4.91	4.58	4.51	4.8	4.75	4.51	4.67	4.74	4.51	4.89	5.08	4.51	4.54	4.62	4.85	4.82	4.8	4.86	4.77	4.67	4.86	4.94	4.79	4.51	4.87	5.01	4.51	4.31	4.86	5.47	4.31	4.29	4.9	4.75	4.71	4.68	4.69	4.59	4.78	4.83	4.87			DCTN2, KIF5A	DCTN2
chr12-57549967-57550069	5.23	5.03	5.01	4.98	5.11	5	5.16	5.1	4.85	5.5	4.94	5.22	4.57	4.86	4.98	4.94	5	4.97	5.09	4.99	4.97	5.04	4.99	4.93	4.86	4.97	5.07	4.57	5.03	4.28	4.57	4.85	4.84	4.57	4.75	4.28	4.91	5.05	4.91	5.01	4.92	4.9	5.1	5.04	5.08			DCTN2, KIF5A	KIF5A
chr12-57561273-57561402	4.96	4.69	4.35	5.06	4.79	4.86	4.87	4.75	4.78	4.48	4.84	4.94	4.91	4.82	4.59	5.02	4.83	4.84	4.48	4.59	4.63	4.48	4.67	4.69	4.69	4.6	4.61	4.48	5.1	4.35	4.48	4.31	4.35	4.48	4.31	4.35	4.93	4.79	4.74	4.65	4.72	4.95	4.64	4.91	4.93			KIF5A
chr12-57572736-57572914	5.09	5.26	4.95	5.09	5.03	5.06	5.05	4.97	5.12	4.47	4.77	5.11	4.47	4.77	4.38	5.17	4.8	4.83	4.66	4.49	4.71	4.47	4.48	4.52	4.47	4.52	4.38	4.47	4.32	4.38	4.47	4.32	4.38	4.47	4.32	4.38	4.77	4.49	4.38	4.47	4.45	4.38	4.47	4.58	4.58	Basal	Ciliated, Secretory	KIF5A
chr12-57576868-57577074	5.53	5.39	5.19	5.3	5.01	5.13	5.33	5.25	5.2	5.53	4.94	5.15	4.51	5.03	5.17	5.24	5.22	5.07	4.51	4.55	4.62	4.51	4.59	4.65	4.86	4.6	4.57	4.51	5.07	4.33	4.51	4.29	4.33	4.51	4.29	4.33	4.84	4.85	4.33	4.74	4.69	4.63	4.51	4.9	4.67	Basal, Suprabasal	Ciliated, Secretory	KIF5A
chr12-57583211-57583282	4.86	4.77	4.83	4.47	4.71	4.77	4.47	4.74	4.63	4.47	4.79	4.69	4.47	4.7	4.68	4.47	4.66	4.72	4.68	4.71	4.38	4.88	4.66	4.8	4.76	4.66	4.79	4.47	4.83	4.38	4.47	4.32	4.38	4.47	4.78	4.38	4.79	4.79	4.67	4.67	4.73	4.38	4.74	4.74	4.66
chr12-57583357-57583614	5.89	5.66	5.72	5.71	5.62	5.56	5.88	5.8	5.27	5.42	5.66	5.91	5.88	5.52	5.15	5.76	5.51	5.37	5.9	5.88	6.08	5.93	5.91	5.82	5.95	5.96	5.93	4.79	6.44	6.32	6.21	5.54	4.84	4.79	6.31	5.78	5.85	5.84	5.68	5.87	5.84	5.33	5.62	5.89	5.67			PIP4K2C, KIF5A	KIF5A
chr12-57583662-57583772	4.5	4.78	4.79	5.08	4.71	4.59	4.5	4.82	4.52	4.5	4.81	4.88	4.5	4.7	4.77	4.5	4.82	4.79	4.79	4.8	4.79	4.77	4.9	4.78	4.84	4.9	4.74	4.5	4.33	4.35	4.5	4.88	4.35	4.5	4.33	4.96	4.83	4.78	4.64	4.84	4.77	4.66	4.77	4.77	4.94			PIP4K2C, KIF5A	KIF5A
chr12-57590846-57591332	6.36	6.72	6.59	6.89	6.67	6.52	6.42	6.74	6.56	6.76	6.62	6.11	6.17	6.61	6.29	6.63	6.82	6.34	6.78	6.76	6.44	6.62	6.76	6.66	6.5	6.81	6.6	6.7	6.81	7.1	7.09	7.01	7.13	6.31	6.58	6.56	6.77	6.74	6.51	6.37	6.81	6.37	6.73	6.82	6.79			PIP4K2C, KIF5A	PIP4K2C
chr12-57591377-57591628	5.64	5.49	5.24	5.32	5.43	5.46	5.32	5.46	5.37	4.66	5.36	5	5.06	5.36	5.36	5.69	5.38	5.22	5.55	5.5	5.44	5.31	5.37	5.49	5.39	5.49	5.16	4.66	5.21	4.78	5.71	5.67	4.9	4.66	5.62	5.47	5.41	5.29	4.97	5.38	5.35	5.31	5.26	5.39	5.02			PIP4K2C, KIF5A	PIP4K2C
chr12-57591682-57591871	5.52	5.36	4.76	5.7	5.18	5.16	5.52	5.37	4.83	5.68	5.39	5	5.08	5.4	4.98	5.47	5.39	4.95	5.5	5.5	5.3	5.53	5.56	5.36	5.63	5.55	5.28	4.65	5.75	5.75	4.65	5.86	5.66	4.65	5.89	5.93	5.42	5.44	5.31	5.48	5.62	5.27	5.53	5.41	5.12			PIP4K2C, KIF5A	PIP4K2C
chr12-57603914-57604060	5.05	4.95	5.14	5.08	4.92	4.93	4.82	4.99	5.23	4.51	5.01	4.82	4.51	4.71	4.56	4.51	4.78	4.82	4.91	4.81	4.78	4.77	4.78	4.82	4.68	4.81	4.74	4.51	4.85	4.94	4.51	4.31	4.82	4.51	4.99	4.35	4.9	4.81	4.79	5.02	4.65	4.87	4.83	4.74	4.68			PIP4K2C, DTX3, ARHGEF25, AC025165.1	DTX3
chr12-57604420-57604662	5.07	5.38	5.31	5.01	5.21	5.36	5.4	5.33	5.16	5.27	5.14	4.98	5.34	5.04	5.15	5.25	5.02	5.11	5.23	5.26	5.13	5.2	5.18	5.17	5.38	5.25	5.17	4.59	5.45	5.45	4.59	4.86	5.02	4.59	5.34	4.21	5.19	5.08	4.85	5.04	5.04	4.97	5.08	5.02	4.99			PIP4K2C, DTX3, ARHGEF25, AC025165.1	DTX3
chr12-57604724-57604906	5.14	5.46	5.12	5.07	5.1	5	5.33	5.23	5.27	5.14	4.89	4.83	4.62	4.97	4.9	5.03	4.97	4.72	5.54	5.4	5.36	5.57	5.43	5.37	5.43	5.41	5.38	4.62	4.79	5.72	4.62	5.47	5	4.62	4.93	5.59	5.22	5	4.83	5.11	4.96	4.68	4.93	5.09	4.82	Ciliated	Suprabasal	PIP4K2C, DTX3, ARHGEF25, AC025165.1	DTX3
chr12-57604952-57605098	4.5	4.95	4.97	4.95	4.67	4.78	4.8	5.03	4.91	5.02	4.94	4.55	4.97	4.8	4.78	4.91	4.92	4.69	5.07	5.02	4.84	4.93	5.08	4.87	5.07	5.01	4.89	4.5	4.33	4.99	4.5	4.33	5.07	4.5	5.14	4.31	4.98	4.9	4.86	5.05	4.95	4.75	4.97	4.93	4.85			PIP4K2C, DTX3, ARHGEF25, AC025165.1	DTX3
chr12-57605166-57605429	5.07	4.99	5.01	5.25	5.11	4.74	5.13	5.07	4.95	5.27	5.09	4.88	5.46	4.87	5.12	4.96	4.92	4.77	5.65	5.35	5.61	5.48	5.46	5.58	5.57	5.35	5.51	4.56	4.34	5.2	4.56	4.34	5.18	4.56	5.14	5.43	5.03	5.06	4.92	5.04	5.06	5.11	5.13	5.15	4.97	Ciliated	Basal, Suprabasal, Secretory	PIP4K2C, DTX3, ARHGEF25, AC025165.1, AC025165.6	DTX3
chr12-57610630-57610743	5.03	4.94	4.87	5.05	4.89	4.83	4.51	4.88	4.97	4.51	4.81	4.71	4.51	4.87	4.53	4.51	4.82	4.73	4.7	4.76	4.68	4.9	4.77	4.74	4.67	4.78	4.63	4.51	4.85	4.3	4.51	4.34	4.82	4.51	4.34	4.3	4.88	4.78	4.61	4.92	4.77	4.73	4.76	4.9	4.78			PIP4K2C, DTX3, ARHGEF25, AC025165.1, AC025165.6, SLC26A10	ARHGEF25
chr12-57610861-57610950	4.94	4.68	4.67	4.88	4.68	4.69	4.49	4.69	4.8	4.49	4.69	4.7	4.49	4.67	4.33	4.49	4.69	4.81	4.49	4.57	4.59	4.49	4.65	4.6	4.76	4.63	4.71	4.49	4.36	4.33	4.49	4.36	4.33	4.49	4.36	4.33	4.86	4.62	4.68	4.71	4.65	4.76	4.49	4.65	4.57			PIP4K2C, DTX3, ARHGEF25, AC025165.1, AC025165.6, SLC26A10	ARHGEF25
chr12-57611293-57611480	5.51	5.13	5.34	4.96	5.05	5.26	4.6	5.02	5.19	5.19	4.95	4.87	5.12	5.06	5.31	4.6	4.81	4.86	5.21	4.86	4.91	5.28	4.98	5.13	5.16	4.95	5.01	4.6	4.32	4.29	4.6	5.86	5.1	4.6	5.77	4.29	4.6	4.92	4.83	5.34	4.96	4.96	5.04	5.01	4.82			PIP4K2C, DTX3, ARHGEF25, AC025165.1, AC025165.6, SLC26A10	ARHGEF25
chr12-57611549-57611649	4.49	4.7	4.57	4.49	4.78	4.78	4.85	4.67	4.74	4.49	4.66	4.69	4.49	4.77	4.59	4.49	4.54	4.66	4.49	4.61	4.54	4.49	4.68	4.67	4.69	4.69	4.7	4.49	4.36	4.34	4.49	4.82	4.9	4.49	5.2	4.34	4.49	4.69	4.58	4.81	4.65	4.8	4.71	4.71	4.66			PIP4K2C, DTX3, ARHGEF25, AC025165.1, AC025165.6, SLC26A10	ARHGEF25
chr12-57611693-57611773	4.48	4.75	4.65	4.48	4.75	4.77	4.92	4.78	4.72	5.03	4.57	4.98	4.48	4.6	4.57	4.48	4.55	4.83	4.48	4.61	4.72	4.75	4.63	4.73	4.77	4.65	4.75	4.48	4.35	5.02	4.48	5.36	4.32	4.48	5.09	4.32	4.48	4.57	4.66	4.68	4.73	4.78	4.86	4.66	4.65			PIP4K2C, DTX3, ARHGEF25, AC025165.1, AC025165.6, SLC26A10	ARHGEF25
chr12-57614323-57614470	5.13	4.91	5.08	4.51	4.59	4.85	4.8	4.97	4.98	4.51	4.82	4.73	5.29	4.58	4.66	5.2	4.9	4.64	5	5.05	4.84	4.81	5.05	4.94	4.95	5.06	4.92	4.51	4.85	4.35	4.51	4.29	4.35	4.51	5	4.35	4.98	4.73	4.77	4.77	4.92	4.53	4.97	4.77	4.55			DTX3, ARHGEF25, AC025165.1, AC025165.6, SLC26A10, B4GALNT1	ARHGEF25, AC025165.6, AC025165.1
chr12-57619486-57619541	4.49	4.62	4.87	4.49	4.64	4.68	4.98	4.63	4.74	5.11	4.73	4.69	5.04	4.54	4.68	4.49	4.5	4.65	4.72	4.62	4.68	4.64	4.7	4.64	4.72	4.68	4.59	4.49	4.32	5.08	5.51	4.32	4.28	4.49	5.38	4.28	4.8	4.74	4.82	4.49	4.79	4.81	4.49	4.85	4.65			DTX3, ARHGEF25, AC025165.1, AC025165.6, SLC26A10, B4GALNT1	AC025165.1, SLC26A10
chr12-57619643-57619874	5.61	5.49	5.72	5.54	5.4	5.6	5.81	5.52	5.47	5.36	5.56	5.55	6.07	5.44	5.76	5.22	5.65	5.48	5.42	5.45	5.51	5.7	5.38	5.26	5.59	5.43	5.34	4.71	4.98	5.35	5.78	5.23	5.25	4.71	5.51	4.05	5.72	5.53	5.64	5.73	5.77	5.69	5.78	5.67	5.64			DTX3, ARHGEF25, AC025165.1, AC025165.6, SLC26A10, B4GALNT1	AC025165.1, SLC26A10
chr12-57621498-57621610	4.91	4.82	4.63	4.53	4.81	4.7	4.83	4.85	4.91	4.53	4.84	4.56	4.53	4.76	4.65	4.53	4.97	4.88	4.97	4.71	4.72	4.53	4.8	4.59	4.53	4.77	4.86	4.53	5	4.98	4.53	4.85	4.85	4.53	4.33	4.99	5.02	4.86	4.7	4.8	4.84	4.83	4.84	4.83	4.85			ARHGEF25, AC025165.1, AC025165.6, SLC26A10, B4GALNT1	SLC26A10, AC025165.1
chr12-57621676-57621750	4.84	4.79	4.71	4.54	4.71	4.3	4.78	4.75	4.71	4.54	4.79	4.56	4.54	4.89	4.55	4.88	4.82	4.63	4.7	4.86	4.74	4.74	4.98	4.83	4.83	4.84	4.67	4.54	4.87	5.55	4.54	4.92	4.88	4.54	4.21	4.3	4.72	4.87	4.72	4.84	4.86	4.94	4.68	4.95	4.64			ARHGEF25, AC025165.1, AC025165.6, SLC26A10, B4GALNT1	SLC26A10
chr12-57621846-57622013	5.13	5.19	4.99	5.15	5.12	4.98	5.12	5.2	4.94	4.6	5.03	4.92	5.27	5.14	4.95	5.02	5.06	5.05	5.27	5.11	5.09	5.03	5.21	5.29	5.16	5.19	5.09	4.6	5.43	4.96	4.6	5.83	5.4	4.6	4.33	4.2	5.04	5.14	5	5.45	5.24	5.09	5.27	5.23	4.81			ARHGEF25, AC025165.1, AC025165.6, SLC26A10, B4GALNT1	SLC26A10
chr12-57622105-57622173	4.89	4.8	4.76	4.83	4.82	4.36	5.04	4.87	4.7	4.49	4.68	4.71	4.49	4.81	4.7	5.12	4.57	4.68	4.85	4.73	4.81	4.68	4.78	4.73	4.83	4.68	4.63	4.49	4.79	4.36	4.49	5.31	4.92	4.49	4.34	4.36	4.82	4.77	4.69	4.84	4.72	4.82	4.87	4.73	4.59			ARHGEF25, AC025165.1, AC025165.6, SLC26A10, B4GALNT1	SLC26A10
chr12-57627508-57627644	5.25	4.68	4.84	4.53	4.73	4.87	4.53	4.93	4.89	4.53	4.59	4.7	4.53	4.72	4.83	4.53	4.74	4.67	4.91	4.75	4.55	4.77	4.82	4.66	4.91	4.82	4.78	4.53	4.87	5.29	4.53	4.92	4.8	4.53	4.81	5.14	4.74	4.78	4.68	4.79	4.86	4.59	4.7	4.67	4.61			AC025165.1, AC025165.6, SLC26A10, B4GALNT1	B4GALNT1
chr12-57627677-57627835	4.9	4.71	4.68	4.98	4.81	4.9	4.82	4.8	4.89	5.6	4.81	5.08	4.51	4.77	4.34	4.51	4.77	5.06	4.71	4.57	4.76	4.7	4.73	4.77	4.8	4.8	4.66	4.51	4.97	4.34	4.51	4.32	4.34	4.51	4.74	4.34	4.83	4.81	4.83	4.85	4.79	4.72	4.7	4.91	4.82	Suprabasal	Ciliated	AC025165.1, AC025165.6, SLC26A10, B4GALNT1	B4GALNT1
chr12-57632440-57632491	4.81	4.58	4.38	4.76	4.48	4.93	4.48	4.75	4.38	4.48	4.59	4.38	4.9	4.61	4.72	4.48	4.71	4.38	4.48	4.61	4.82	4.7	4.5	4.74	4.62	4.53	4.57	4.48	4.29	4.38	4.48	4.84	4.38	4.48	4.29	4.38	4.48	4.61	4.71	4.71	4.53	4.87	4.48	4.64	4.7			AC025165.6, SLC26A10, B4GALNT1	B4GALNT1
chr12-57632759-57632810	4.82	4.61	4.82	4.47	4.7	4.59	4.47	4.67	4.68	5.17	4.65	4.35	4.91	4.69	4.99	4.47	4.68	4.62	4.47	4.6	4.73	4.64	4.59	4.59	4.47	4.72	4.51	4.47	4.33	4.35	4.47	4.33	4.35	4.47	4.33	4.35	4.67	4.64	4.63	4.47	4.64	4.77	4.47	4.62	4.73			AC025165.6, SLC26A10, B4GALNT1	B4GALNT1
chr12-57632908-57633041	4.53	5.01	4.99	5.22	4.99	5.08	5.17	5.04	5.11	5.1	4.98	4.76	5.04	5.09	4.99	5.3	5.02	4.83	4.95	4.94	5.03	5.03	4.98	4.68	5.08	5.02	4.83	4.53	4.38	4.16	4.53	5.31	5.11	4.53	5.06	5.01	5.1	4.97	5	5.22	4.92	4.86	5.11	4.98	4.77			AC025165.6, SLC26A10, B4GALNT1	B4GALNT1
chr12-57633081-57633321	5.83	5.7	5.48	5.76	5.5	5.42	5.72	5.69	5.74	5.52	5.65	5.24	5.72	5.48	5.33	5.53	5.59	5.9	5.61	5.6	5.62	5.9	5.64	5.65	5.63	5.69	5.53	4.71	5.75	6.24	4.71	6.2	5.54	6.05	5.87	4.74	5.51	5.66	5.24	5.68	5.66	6.05	5.65	5.65	5.09			AC025165.6, SLC26A10, B4GALNT1	B4GALNT1
chr12-57633387-57633480	4.99	4.83	4.65	4.46	4.62	4.67	4.76	4.78	4.71	4.46	4.71	4.68	4.94	4.53	4.79	4.46	4.81	4.65	4.74	4.75	4.7	4.72	4.72	4.64	4.63	4.78	4.63	4.46	4.32	4.38	4.46	4.32	4.38	4.46	4.32	4.38	4.95	4.77	4.66	4.79	4.72	4.68	4.72	4.79	4.65			AC025165.6, SLC26A10, B4GALNT1	B4GALNT1
chr12-57657466-57657543	4.94	4.92	4.71	4.46	4.57	4.52	4.73	4.69	4.66	4.46	4.72	4.74	4.89	4.35	4.66	4.46	4.52	4.81	4.64	4.58	4.57	4.46	4.69	4.53	4.61	4.56	4.56	4.46	4.35	4.34	4.46	4.97	4.86	4.46	4.35	4.99	4.66	4.66	4.72	4.46	4.66	4.81	4.83	4.63	4.76
chr12-57657781-57658014	5.28	5.24	5.14	5.42	5.16	5.3	5.32	5.23	5.36	5.43	5.07	5.04	5.02	4.92	4.95	5.36	4.86	4.86	4.98	4.8	4.7	4.57	4.93	4.81	4.88	4.94	4.97	4.57	5.72	5.75	4.57	5.08	4.29	4.57	5.52	5.24	5.37	5.13	5.06	5.04	5.08	5.1	5.02	5.13	5.1	Basal, Suprabasal, Ionocyte, Secretory	Ciliated
chr12-57658045-57658116	4.85	4.99	4.94	5.29	5.08	4.96	4.98	4.86	5.09	5	4.77	4.69	4.5	4.89	4.68	4.5	4.8	4.79	4.69	4.72	4.58	4.67	4.78	4.64	4.72	4.71	4.8	4.5	5.22	5.03	4.5	4.3	4.34	4.5	5.13	4.34	5.04	4.86	4.34	4.89	4.71	4.84	4.74	4.77	4.66
chr12-57682146-57682311	4.49	4.66	4.33	4.49	4.54	4.53	4.49	4.53	4.66	4.49	4.54	4.57	4.49	4.53	4.67	4.49	4.62	4.33	4.93	4.67	4.88	4.79	4.88	4.71	4.8	4.65	4.46	4.49	4.3	5.01	5.54	4.98	4.87	4.49	4.87	5.29	5.02	4.94	4.84	4.94	5.05	4.82	4.83	4.77	4.91			RPL13AP23
chr12-57682317-57682367	4.46	4.61	4.35	4.46	4.33	4.55	4.46	4.33	4.35	4.46	4.5	4.35	4.46	4.33	4.59	4.46	4.52	4.58	4.69	4.6	4.55	4.6	4.52	4.58	4.65	4.55	4.62	4.46	4.33	5.04	5.49	5.02	4.9	4.46	4.91	5.05	4.86	4.58	4.35	4.61	4.64	4.64	4.67	4.67	4.58			RPL13AP23
chr12-57693710-57694225	7.76	7.75	7.9	7.79	7.7	8.03	7.56	7.69	7.93	7.77	7.7	7.88	7.99	7.67	7.74	7.59	7.7	7.8	7.85	7.65	7.81	7.98	7.68	7.64	7.75	7.59	7.83	8.53	7.94	7.85	8.49	7.76	7.54	8.37	7.62	7.94	7.89	7.62	7.57	7.74	7.59	7.82	7.73	7.74	7.82			OS9, AC025165.2	OS9
chr12-57694308-57694409	5.18	5.21	5.3	5.41	5.29	5.2	5.19	5.16	5.17	4.58	5.16	4.86	5.33	5.21	4.79	5.12	5.15	5.03	5.09	5.07	5.1	5.17	5.06	5.14	5.21	5.06	5	4.58	5.2	5.24	4.58	5.42	5.04	5.58	5.34	4.24	5.47	5.24	4.99	5.4	5.27	5.21	5.33	5.24	5.01			OS9, AC025165.2	OS9
chr12-57694522-57694594	4.57	4.73	4.91	5.03	5.01	5.06	4.57	5.01	4.88	4.57	4.89	4.6	4.96	4.88	5	4.57	5.01	5.02	4.8	4.64	4.52	4.57	4.71	4.7	4.84	4.71	4.6	4.57	5.11	5.27	4.57	4.23	4.81	4.57	5.03	4.22	4.75	4.9	4.65	5.04	4.93	4.8	5.02	5.02	4.86			OS9, AC025165.2	OS9
chr12-57726090-57726326	6.33	6.32	6.38	6.42	6.3	6.2	6.18	6.35	6.34	6.15	6.02	5.94	5.77	5.71	6.28	6.33	6.14	6.08	6.06	5.75	5.6	5.95	5.65	5.57	6.03	5.76	5.58	4.94	6.2	5.42	7.06	6.93	6.51	6.14	5.86	6.31	6.19	5.9	5.78	5.97	5.83	5.91	6.06	5.92	5.84			OS9, AC025165.2, AGAP2, AGAP2-AS1	AGAP2-AS1
chr12-57726395-57726888	6.53	6.45	6.41	6.31	6.66	6.46	6.4	6.46	6.61	6.63	6.09	6.23	6.25	6.28	6.41	6.41	6.39	6.28	6.29	5.79	5.83	6	5.97	5.81	6.12	6.02	5.75	6.66	6.59	6.98	7.19	6.52	5.76	4.99	6.5	6.59	5.94	6.06	5.99	6.27	6.15	5.87	6.31	6.32	6.15	Ionocyte	Ciliated, Secretory	OS9, AC025165.2, AGAP2, AGAP2-AS1	AGAP2-AS1
chr12-57726946-57727192	5.32	5.55	5.75	5.44	5.6	5.72	5.47	5.83	5.64	5.65	5.52	5.25	5.37	5.67	5.54	5.59	5.67	5.27	5.47	5.46	5.31	5.51	5.61	5.49	5.48	5.6	5.03	6.96	5.94	6.14	6.33	5.48	5.06	6.34	5.78	5.62	5.32	5.51	5.58	5.46	5.59	5.35	5.36	5.67	5.06			OS9, AC025165.2, AGAP2, AGAP2-AS1	AGAP2-AS1
chr12-57727356-57727507	4.53	4.74	4.91	4.53	4.76	4.75	4.84	4.73	4.87	4.53	4.81	4.39	4.53	4.79	4.98	5.13	4.76	4.71	5.06	5.05	4.96	4.94	5.14	5.06	5.19	4.97	4.92	4.53	5.02	4.39	4.53	4.85	4.39	4.53	4.95	5.37	4.85	4.98	4.85	5	4.88	4.8	4.72	4.96	4.88			OS9, AC025165.2, AGAP2, AGAP2-AS1	AGAP2-AS1
chr12-57735970-57736163	5.35	4.92	4.98	4.82	4.98	4.78	4.8	5.03	4.89	5.01	4.99	4.73	5.47	4.79	5.09	5.06	4.72	4.69	5.06	4.94	4.97	4.85	4.99	4.91	4.89	4.99	4.86	4.53	5.07	4.99	4.53	5.32	4.31	4.53	5	4.31	4.93	4.88	4.76	5.01	4.89	4.97	4.89	4.88	4.94			AGAP2, AGAP2-AS1, TSPAN31	AGAP2, TSPAN31
chr12-57736231-57736281	5.06	4.65	4.59	4.75	4.8	4.82	4.85	4.79	4.74	4.45	4.54	4.6	4.45	4.54	4.6	4.45	4.57	4.58	4.45	4.49	4.5	4.45	4.5	4.48	4.6	4.55	4.68	4.45	4.33	5.01	4.45	4.94	4.37	4.45	4.33	4.37	4.74	4.63	4.37	4.63	4.52	4.56	4.45	4.58	4.37			AGAP2, AGAP2-AS1, TSPAN31	AGAP2, TSPAN31
chr12-57736334-57736392	4.81	4.62	4.73	4.76	4.88	4.63	4.45	4.87	4.81	4.96	4.48	4.69	4.45	4.68	4.59	4.85	4.61	4.37	4.64	4.58	4.37	4.45	4.56	4.58	4.61	4.55	4.49	4.45	4.34	4.37	4.45	4.34	4.37	4.45	4.34	4.37	4.45	4.68	4.74	4.77	4.63	4.56	4.45	4.62	4.37
chr12-57736568-57736639	4.84	4.69	4.77	4.46	4.68	4.72	4.89	4.61	4.67	4.46	4.61	4.68	4.46	4.53	4.58	4.46	4.68	4.37	4.74	4.57	4.67	4.64	4.57	4.55	4.69	4.62	4.54	4.46	4.33	4.37	4.46	4.91	4.37	4.46	4.33	4.37	4.84	4.66	4.66	4.73	4.81	4.84	4.46	4.75	4.57
chr12-57737654-57737764	4.82	4.9	4.75	4.47	4.86	4.7	4.75	4.81	4.56	4.96	4.72	4.61	4.47	4.85	4.89	5.02	4.74	4.68	5.01	4.7	4.82	4.76	4.72	4.79	4.81	4.72	4.74	4.47	4.86	4.36	4.47	4.32	4.36	4.47	4.32	4.36	4.67	4.87	4.59	4.82	4.75	4.71	4.71	4.77	4.68			AGAP2, AGAP2-AS1, TSPAN31, CDK4	TSPAN31, AGAP2
chr12-57737965-57738179	5.29	5.11	4.79	5.06	5.27	5.29	5.03	5.14	5.15	4.58	5.09	4.72	4.99	5.35	4.88	5.09	5.04	5	5.2	4.99	4.58	4.96	5.02	4.81	5.02	5.03	4.8	4.58	5.63	5.27	4.58	4.28	5.41	6.32	4.8	5.28	4.91	5.09	4.95	5.01	5.05	4.81	5.09	4.99	4.79			AGAP2, AGAP2-AS1, TSPAN31, CDK4	TSPAN31, AGAP2
chr12-57738992-57739100	5.02	5.01	4.97	4.47	4.7	4.69	4.91	4.88	4.69	4.47	4.54	4.81	4.47	4.75	4.38	4.47	4.62	4.68	4.67	4.66	4.49	4.47	4.64	4.53	4.71	4.66	4.63	4.47	4.33	4.92	4.47	4.33	4.38	4.47	4.33	4.38	4.7	4.73	4.56	4.86	4.72	4.54	4.84	4.65	4.69	Basal	Ciliated	AGAP2, TSPAN31, CDK4, MIR6759	TSPAN31, AGAP2
chr12-57744327-57745111	7.53	7.38	7.68	7.39	7.03	7.46	7.46	7.31	7.5	7.61	7.34	7.59	7.63	7.23	7.66	7.55	7.4	7.53	7.54	7.23	7.26	7.52	7.14	7.22	7.43	7.2	7.17	5.42	7.43	6.91	6.92	7.08	7.01	6.94	6.88	5.65	7.57	7.23	7.28	7.38	7.23	7.41	7.44	7.25	7.74			AGAP2, TSPAN31, CDK4, MIR6759, MARCHF9	TSPAN31
chr12-57745201-57745325	5.39	4.93	5.14	4.61	5.03	4.89	5.17	5.15	5.14	5.11	4.98	4.86	4.61	4.97	4.97	4.61	4.86	5.07	5.24	4.9	4.67	4.95	5	4.83	5.12	4.95	4.79	4.61	4.81	4.9	4.61	4.3	4.76	4.61	5.09	4.91	5.29	5.03	4.86	4.97	5.06	4.85	5.22	5	4.99			AGAP2, TSPAN31, CDK4, MIR6759, MARCHF9	TSPAN31
chr12-57745337-57745431	4.93	5.07	5.22	5.11	4.96	5.16	4.85	5.12	5.09	5.08	4.88	5.05	4.55	4.8	4.76	4.55	4.91	5.04	5.06	4.83	4.9	4.91	4.96	4.99	4.98	4.92	4.86	4.55	4.81	4.29	4.55	4.85	4.29	4.55	5.09	4.29	4.99	4.97	4.8	4.97	4.92	4.89	4.99	4.96	4.87			AGAP2, TSPAN31, CDK4, MIR6759, MARCHF9	TSPAN31
chr12-57751846-57751950	5.26	5.23	5.47	5.65	5.21	5.54	5.19	5.32	5.41	5.41	5.29	5.25	5.2	5.16	5.14	5.24	5.34	5.32	5.12	5.11	4.99	5.21	5.06	4.88	5.16	5.08	4.91	4.59	5.06	5.19	4.59	4.88	4.24	4.59	5.15	4.92	5.33	5.19	4.99	5.1	5.11	4.87	5.05	5.17	4.97			AGAP2, TSPAN31, CDK4, MIR6759, MARCHF9	CDK4
chr12-57752066-57752223	5.49	5.96	6.05	5.73	5.78	5.84	5.64	5.86	6.01	5.36	5.59	5.59	5.42	5.58	5.47	5.57	5.78	5.57	5.58	5.46	5.45	5.6	5.4	5.32	5.32	5.54	5.33	7	5.42	5.76	4.77	5.21	5.4	4.77	5.62	4.77	5.57	5.52	5.49	5.58	5.56	5.46	5.52	5.48	5.11			AGAP2, TSPAN31, CDK4, MIR6759, MARCHF9	CDK4
chr12-57752252-57752786	7.51	7.29	7.6	7.56	7.39	7.52	7.56	7.28	7.51	7.4	7.04	7.32	7.21	7.05	7.21	7.54	7.23	7.07	7.78	7.62	7.4	7.73	7.51	7.64	7.73	7.45	7.65	5.55	7.05	8.12	7.89	7.33	6.95	6.65	7.13	8.11	7.57	7.28	7.13	7.62	7.2	7.13	7.63	7.22	7.08			TSPAN31, CDK4, MIR6759, MARCHF9, CYP27B1	CDK4
chr12-57754411-57754636	5.92	5.8	6.02	5.45	5.46	5.7	5.91	5.66	5.52	6.31	5.78	5.76	5.68	5.77	5.68	5.65	5.57	5.44	6.41	6.04	6.51	6.14	5.97	6.42	6.28	5.97	6.36	4.74	5.88	4.85	5.86	5.35	5.9	5.73	5.05	5.63	5.92	5.95	6.05	6.11	5.88	6.19	5.84	5.78	5.91			TSPAN31, CDK4, MIR6759, MARCHF9, CYP27B1	MARCHF9, CDK4
chr12-57754754-57755053	6.38	6.22	6.56	6.31	6.08	6.14	6.31	6.16	6.17	5.68	5.94	5.71	6.25	6.04	5.82	5.93	6.06	5.85	6.43	6.24	6.54	6.13	6.31	6.61	6.42	6.21	6.59	4.95	6.9	5.82	5.94	5.77	6.4	6.4	5.84	6.73	6.19	6.11	5.89	6.26	6.09	5.9	6.12	5.95	5.97	Ionocyte	Suprabasal	TSPAN31, CDK4, MIR6759, MARCHF9, CYP27B1	MARCHF9, CDK4
chr12-57755574-57755724	5.19	5.02	4.83	5.37	5.21	5.09	5.2	5.03	5.11	5.08	5.28	4.92	5.02	5.23	5.12	5.25	5.27	4.97	5.46	5.46	5.54	5.45	5.3	5.27	5.37	5.44	5.32	4.57	5.19	5.23	4.57	5.41	5.66	4.57	4.96	4.3	5.29	5.31	5.32	5.69	5.27	5.26	5.4	5.35	5.26	Ciliated	Basal	TSPAN31, CDK4, MIR6759, MARCHF9, CYP27B1	MARCHF9, CDK4
chr12-57755823-57756003	5.59	5.32	4.93	5.56	5.54	5.12	5.26	5.12	4.98	5.48	5.46	5.27	5.09	5.38	5.3	5.4	5.38	5.33	5.93	5.67	5.74	5.74	5.5	5.83	5.92	5.66	5.77	4.68	5.35	5.07	4.68	5.67	5.82	4.68	5.26	5.09	5.58	5.68	5.67	5.72	5.5	5.72	5.82	5.58	5.45	Ciliated	Basal	TSPAN31, CDK4, MIR6759, MARCHF9, CYP27B1	MARCHF9, CDK4
chr12-57756942-57757004	5.02	4.81	5.08	5.13	4.85	4.77	5.08	5.09	4.88	5.22	5.03	4.99	4.97	4.99	4.98	4.92	4.99	5	5.18	5.04	5.11	5.1	5.02	4.97	5.05	5.04	5.05	4.52	5.36	4.29	4.52	5.67	4.85	5.55	4.99	5	4.93	4.97	4.95	5.02	4.94	4.7	4.9	4.95	4.97			TSPAN31, CDK4, MIR6759, MARCHF9, CYP27B1	MARCHF9, CDK4
chr12-57759497-57759642	5.11	5.2	5.17	5.28	4.88	5.53	5.29	5.14	5.31	5.58	5.3	5.31	5.82	5.1	5.55	5.17	5.22	5.35	5.52	5.33	5.23	5.51	5.24	5.27	5.31	5.32	5.41	4.62	5.54	4.14	4.62	4.29	4.98	4.62	5.51	5.2	5.53	5.32	5.21	5.57	5.07	5.26	5.39	5.25	4.78			TSPAN31, CDK4, MARCHF9, CYP27B1, METTL1
chr12-57764755-57764918	5.29	4.78	4.78	4.94	4.93	4.88	5.07	5	4.93	5.01	4.77	4.86	4.52	4.83	4.75	5.19	5.03	4.89	4.93	4.98	4.81	5.02	4.91	4.95	5.02	4.84	4.84	4.52	5.13	4.32	4.52	4.94	5.51	4.52	4.31	4.95	5.25	5.19	4.68	5.17	4.96	4.95	5.07	5.15	4.77			CDK4, MARCHF9, CYP27B1, METTL1, EEF1AKMT3, AC025165.3	CYP27B1
chr12-57765113-57765311	5.46	5.28	5.32	5.16	5.37	5.23	5.53	5.31	5.16	5.52	5.29	5.05	5.01	5.23	5.33	5.11	5.35	5.25	5.05	5.18	5.03	5.2	5.26	4.99	5.27	5.13	5.04	4.59	5.23	5.66	4.59	4.89	4.75	5.93	4.31	4.12	5.4	5.19	5.1	5.29	5.21	5.15	5.35	5.21	5.2			CDK4, MARCHF9, CYP27B1, METTL1, EEF1AKMT3, AC025165.3	CYP27B1
chr12-57765320-57765666	5.43	5.69	5.79	5.73	6.02	5.76	5.94	5.84	5.82	5.72	5.63	5.55	5.7	5.57	5.92	5.58	5.63	5.77	5.21	5.24	4.95	5.45	5.22	5.04	5.4	5.38	5.03	4.7	4.34	6	4.7	5.44	4.97	4.7	4.81	4.66	5.54	5.57	5.21	5.81	5.5	5.46	5.64	5.47	5.31	Basal, Suprabasal	Ciliated	CDK4, MARCHF9, CYP27B1, METTL1, EEF1AKMT3, AC025165.3	CYP27B1
chr12-57766109-57766291	5.18	4.75	4.81	4.93	4.84	4.97	4.91	5.01	4.86	4.55	5.03	4.92	4.55	4.87	4.85	4.9	4.8	4.91	5.09	4.94	4.96	4.85	5.04	5.05	5.02	4.98	4.98	4.55	4.84	4.27	4.55	4.89	4.86	4.55	4.79	4.27	5	4.99	4.77	5.05	5.08	4.85	4.98	5.04	4.69			MARCHF9, CYP27B1, METTL1, EEF1AKMT3, AC025165.3	CYP27B1
chr12-57766531-57766659	5.3	5.21	5.04	5.3	4.87	5.1	4.92	5.07	4.92	4.59	4.94	5.25	4.59	5.13	4.98	5.05	4.82	4.93	4.93	4.81	4.68	4.87	4.85	4.64	4.97	4.75	5.03	4.59	4.2	4.19	5.56	5.54	4.19	4.59	4.77	5.42	5.01	4.9	4.95	4.95	4.97	5.03	4.93	5.06	4.93	Basal	Ciliated	MARCHF9, CYP27B1, METTL1, EEF1AKMT3, AC025165.3	CYP27B1
chr12-57766930-57767032	5.05	4.95	4.82	4.84	4.86	4.99	4.94	4.96	4.85	5.05	4.81	4.94	4.51	4.91	5.02	4.93	5.08	4.77	5.1	4.86	4.76	4.69	4.82	4.75	5.2	4.81	4.74	4.51	5.08	4.35	4.51	4.31	4.35	4.51	5.16	4.35	4.83	4.72	4.83	4.7	4.82	4.74	4.7	4.97	4.78			MARCHF9, CYP27B1, METTL1, EEF1AKMT3, AC025165.3	CYP27B1
chr12-57771739-57771940	6.43	6.52	6.6	6.56	6.51	6.64	6.39	6.29	6.43	6.15	6.23	6.46	6.57	5.96	6.39	6.17	6.07	6.16	5.68	5.53	5.49	5.71	5.51	5.43	5.68	5.47	5.51	4.82	5.77	5.58	5.9	6.07	5.5	6.93	5.62	4.07	6.22	6.04	6.05	5.98	5.98	6.02	5.78	5.72	5.73	Basal, Suprabasal, Secretory	Ciliated, Ionocyte	CYP27B1, METTL1, EEF1AKMT3, AC025165.3	METTL1, EEF1AKMT3, AC025165.3
chr12-57772008-57772692	6.93	7.27	7.32	7.31	7.13	7.22	7.35	7.05	7.19	7.29	7.15	7.32	7.77	7.1	7.64	7.38	7.03	7.08	7.14	6.88	6.71	7.14	6.96	6.81	7.12	6.85	6.81	5.47	7.29	7.2	7.86	7.56	7.22	7.65	7.06	6.8	7.33	7.12	7.29	7.3	7.08	7.13	7.26	7.27	6.69			CYP27B1, METTL1, EEF1AKMT3, AC025165.3	METTL1, EEF1AKMT3, AC025165.3
chr12-57772758-57772873	4.88	5.13	4.82	5.12	5.19	4.87	5.14	5.07	5.05	5.48	5	4.8	5.14	4.92	5	4.92	5.03	4.69	4.97	4.93	5.02	5.14	5.02	5.03	5.23	5.12	5.05	4.54	5.05	4.27	4.54	5.11	4.86	5.52	4.28	4.27	5.1	5.11	5.22	5.21	5.23	4.92	5.16	5.15	5.07			CYP27B1, METTL1, EEF1AKMT3, AC025165.3, TSFM	METTL1, EEF1AKMT3, AC025165.3
chr12-57772941-57772991	4.5	4.74	4.85	4.5	4.82	4.79	4.96	4.87	4.91	4.5	4.62	4.8	4.5	4.69	4.73	4.5	4.71	4.7	4.87	4.69	4.68	4.93	4.79	4.69	4.75	4.76	4.71	4.5	4.33	4.34	4.5	4.86	4.34	4.5	4.33	4.34	4.91	4.73	4.82	5.07	4.75	4.76	4.93	4.73	4.85			CYP27B1, METTL1, EEF1AKMT3, AC025165.3, TSFM	METTL1, EEF1AKMT3, AC025165.3
chr12-57782301-57782364	4.47	4.61	4.64	4.82	4.68	4.7	4.47	4.77	4.37	4.47	4.58	4.66	4.47	4.61	4.65	4.47	4.68	4.63	4.47	4.72	4.6	4.66	4.73	4.66	4.47	4.72	4.56	4.47	4.35	4.37	4.47	4.35	4.37	4.47	4.35	4.37	4.8	4.76	4.7	4.76	4.71	4.61	4.66	4.57	4.79
chr12-57782384-57782510	4.89	4.85	4.74	4.97	4.98	4.88	4.53	4.78	4.62	5.05	4.9	4.84	4.53	4.91	5.01	4.94	4.89	4.92	4.53	4.89	4.66	4.92	4.96	4.83	4.75	4.89	4.55	4.53	4.83	4.98	4.53	4.33	4.84	4.53	4.96	4.28	5.01	5.03	4.9	4.98	4.9	4.78	4.83	4.88	4.84			EEF1AKMT3, AC025165.3, TSFM	TSFM
chr12-57782577-57783072	6.34	6.3	5.9	6.36	6.58	6.11	6.25	6.39	6	6.2	6.26	6.19	6.33	6.17	6.49	5.85	6.23	6.15	6.4	6.36	5.99	6.21	6.33	6.07	6.3	6.41	5.98	4.98	6.28	5.45	6.34	6.11	6.63	4.98	6.42	6.44	6.29	6.21	6.28	6.25	6.17	6.03	6.15	6.33	5.9			EEF1AKMT3, AC025165.3, TSFM	TSFM
chr12-57783096-57783224	5.36	5.1	4.96	5.32	5.19	5.1	5.27	5.22	4.91	4.61	5.04	5.2	4.61	4.94	5.05	4.99	5.1	4.7	4.79	4.92	4.73	4.93	4.87	4.7	4.97	4.83	4.72	4.61	5	4.93	4.61	4.32	4.76	4.61	4.94	4.94	5.05	4.85	4.72	5.03	4.93	4.98	5.19	5.02	5.11			EEF1AKMT3, AC025165.3, TSFM	TSFM
chr12-57783289-57783360	4.48	4.99	4.72	4.48	4.86	4.72	4.48	4.72	4.72	4.98	4.75	4.76	4.48	4.94	4.92	4.48	4.6	4.78	4.74	4.71	4.65	4.65	4.74	4.76	4.75	4.67	4.68	4.48	4.32	4.34	4.48	4.32	4.34	4.48	4.32	4.34	4.48	4.71	4.56	4.79	4.73	4.9	4.82	4.81	4.34			EEF1AKMT3, AC025165.3, TSFM	TSFM
chr12-57794025-57794080	4.73	4.68	4.76	4.88	4.56	4.62	4.67	4.65	4.62	4.86	4.56	4.4	4.82	4.65	4.4	4.43	4.83	4.84	4.43	4.42	4.4	4.43	4.44	4.4	4.43	4.43	4.4	4.43	4.34	4.4	4.43	4.34	4.4	4.43	4.34	4.4	4.43	4.44	4.4	4.43	4.59	4.4	4.43	4.46	4.4
chr12-57794099-57794185	4.45	4.91	4.75	5.06	4.84	4.7	5.07	4.85	4.93	4.45	4.71	4.38	5.14	4.87	4.77	4.45	4.79	4.75	4.45	4.32	4.38	4.45	4.46	4.38	4.45	4.46	4.38	4.45	4.32	4.38	4.45	4.32	4.38	4.45	4.32	4.38	4.64	4.42	4.38	4.45	4.51	4.38	4.45	4.51	4.38	Basal	Ciliated	AC025165.3, TSFM, AVIL, AC025165.5
chr12-57795420-57795706	4.55	4.95	4.84	5.3	5.09	4.88	5.24	5.1	4.76	5.76	5.22	4.98	5.33	5.37	4.87	5.43	5.3	5.47	4.55	4.67	4.64	4.89	4.75	4.72	4.77	4.74	4.72	4.55	4.28	4.31	4.55	5.06	4.31	4.55	4.28	4.31	4.97	5.25	4.9	4.8	5.2	5.03	4.79	5.22	4.97	Suprabasal	Ciliated	AC025165.3, TSFM, AVIL, AC025165.5
chr12-57798044-57798108	4.42	4.47	4.4	4.42	4.53	4.4	4.42	4.48	4.4	4.42	4.48	4.4	4.42	4.52	4.4	4.42	4.55	4.4	4.42	4.45	4.4	4.42	4.49	4.6	4.6	4.49	4.4	4.42	4.36	4.4	4.42	4.36	4.4	4.42	4.36	4.4	4.76	4.67	4.73	4.42	4.55	4.4	4.42	4.71	4.4
chr12-57802006-57802056	4.43	4.36	4.37	4.43	4.36	4.37	4.43	4.36	4.37	4.43	4.55	4.37	4.43	4.36	4.37	4.43	4.36	4.37	4.43	4.36	4.37	4.43	4.48	4.37	4.56	4.51	4.5	4.43	4.36	5.06	5.42	4.36	4.92	4.43	4.99	4.37	4.61	4.36	4.6	4.58	4.36	4.57	4.43	4.5	4.59			AC025165.3, TSFM, AVIL, AC025165.5, RNU6-1083P	AVIL, AC025165.5
chr12-57803230-57803291	5.02	4.62	4.78	4.45	4.66	4.55	4.45	4.57	4.92	4.45	4.6	4.61	4.45	4.6	4.72	4.45	4.55	4.58	4.81	4.63	4.55	4.72	4.58	4.67	4.7	4.63	4.63	4.45	4.37	4.33	4.45	4.37	4.96	4.45	4.37	4.33	4.78	4.66	4.59	4.65	4.55	4.66	4.45	4.65	4.59			AC025165.3, TSFM, AVIL, AC025165.5, RNU6-1083P	AVIL, AC025165.5
chr12-57803391-57803626	5.35	5.42	5.29	5.36	5.41	5.16	4.63	5.34	5.46	4.63	5.23	5.12	5.04	5.19	5.22	4.99	5.24	4.59	5.19	5.17	4.77	5.26	5.12	4.95	5.24	5.19	4.86	4.63	4.34	5.11	4.63	4.34	5.78	4.63	5.02	5.39	5.2	5.25	4.97	5.35	5.18	4.94	5.34	5.12	4.87			AC025165.3, TSFM, AVIL, AC025165.5, RNU6-1083P	AVIL, AC025165.5
chr12-57803657-57803722	4.45	4.64	4.59	4.45	4.34	4.76	4.45	4.68	4.7	4.95	4.73	4.36	4.45	4.73	4.61	4.45	4.72	4.59	4.71	4.63	4.68	4.69	4.59	4.65	4.72	4.69	4.55	4.45	4.34	4.36	4.45	4.34	4.36	4.45	4.34	4.36	4.45	4.62	4.6	4.45	4.62	4.86	4.62	4.61	4.68
chr12-57810438-57810488	4.44	4.75	4.86	4.44	4.77	4.39	4.75	4.64	4.6	4.44	4.77	4.58	4.44	4.56	4.39	4.88	4.58	4.63	4.64	4.43	4.5	4.44	4.51	4.48	4.44	4.52	4.39	4.44	4.35	4.39	4.44	4.35	4.39	4.44	4.35	4.39	4.67	4.45	4.7	4.72	4.48	4.55	4.44	4.6	4.64
chr12-57810601-57810843	5.64	5.59	5.46	5.63	5.59	5.72	5.67	5.6	5.64	4.58	5.44	5.57	5.83	5.51	5.63	5.38	5.43	5.62	5.04	4.63	4.81	4.93	4.69	4.6	4.97	4.64	4.69	4.58	5.15	4.34	4.58	5.05	4.85	4.58	4.92	5.25	5.59	4.98	5.02	5.34	5.04	5.11	5.39	5.28	5.2	Basal, Suprabasal, Secretory	Ciliated	AC025165.4, CTDSP2, TSFM, AVIL, AC025165.5, RNU6-1083P	AVIL
chr12-57810949-57811000	4.46	4.47	4.65	4.85	4.66	4.71	4.82	4.72	4.78	4.46	4.6	4.67	4.46	4.7	4.73	4.46	4.66	4.7	4.46	4.44	4.55	4.46	4.43	4.38	4.46	4.5	4.38	4.46	4.35	4.38	4.46	5.07	5.03	4.46	4.95	4.38	4.46	4.43	4.57	4.69	4.51	4.55	4.46	4.58	4.38			AC025165.4, CTDSP2, TSFM, AVIL, AC025165.5, RNU6-1083P	AVIL
chr12-57811049-57811305	4.96	4.67	4.32	4.56	4.51	4.61	4.88	4.73	4.68	5.12	4.71	4.73	4.56	4.65	4.52	4.56	4.66	4.74	4.56	4.55	4.49	4.75	4.57	4.51	4.56	4.42	4.54	4.56	6.62	5.96	5.86	5.96	5.58	6.15	6.31	6.5	4.56	4.52	4.32	4.56	4.44	4.61	4.56	4.41	4.32	Ionocyte	Basal, Ciliated, Secretory	AC025165.4, CTDSP2, TSFM, AVIL, AC025165.5, RNU6-1083P	AVIL
chr12-57813067-57813117	4.45	4.49	4.37	4.79	4.35	4.37	4.77	4.35	4.37	4.45	4.35	4.66	4.95	4.55	4.57	4.45	4.35	4.37	4.66	4.43	4.37	4.45	4.35	4.37	4.45	4.47	4.37	4.45	5.11	4.94	4.45	5.17	5.37	4.45	5.04	4.95	4.78	4.59	4.64	4.45	4.48	4.54	4.45	4.64	4.63	Ionocyte	Ciliated	AC025165.4, CTDSP2, TSFM, AVIL, AC025165.5, RNU6-1083P	AVIL, AC025165.4
chr12-57815739-57815845	4.94	4.59	4.56	4.51	4.33	4.62	4.51	4.55	4.29	4.51	4.33	4.29	4.51	4.33	4.29	4.51	4.33	4.55	4.67	4.45	4.29	4.66	4.33	4.59	4.51	4.48	4.56	6.8	6.13	5.1	5.51	5.74	5.2	5.4	5.62	5.69	4.51	4.48	4.67	4.51	4.33	4.87	4.51	4.45	4.29	Ionocyte	Basal, Suprabasal, Ciliated, Secretory	AC025165.4, CTDSP2, MIR26A2, TSFM, AVIL, RNU6-1083P	AVIL, AC025165.4
chr12-57816804-57817095	5.1	5.53	5.33	5.45	5.31	5.4	5.43	5.09	5.39	5.3	5.2	5.17	5.23	5.23	5.26	5.47	5.12	5.28	5.23	5.12	5.21	5.15	5.16	5.31	5.45	5.02	5.09	4.6	5.56	5.09	4.6	4.94	5.58	4.6	4.34	4.22	5.36	5.2	5.42	5.4	5.27	5.25	5.43	5.12	5.18			AC025165.4, CTDSP2, MIR26A2, TSFM, AVIL	AVIL
chr12-57817333-57817524	5.07	4.6	4.85	4.53	4.72	4.7	4.53	4.64	4.47	4.53	4.76	5.02	4.53	4.86	4.79	5.13	4.73	4.95	4.81	4.86	5.09	5.08	4.83	4.98	5.03	4.85	4.72	4.53	5.04	4.28	4.53	4.35	4.28	4.53	4.8	4.28	5.03	4.81	5.01	5.14	4.81	5.14	5.17	4.78	5.08			AC025165.4, CTDSP2, MIR26A2, TSFM, AVIL	AVIL
chr12-57831285-57831355	4.46	4.6	4.58	4.78	4.61	4.69	4.76	4.78	4.63	4.46	4.69	4.6	4.46	4.76	4.69	4.46	4.64	4.74	4.85	4.67	4.63	4.77	4.7	4.68	4.74	4.6	4.73	4.46	4.84	4.35	4.46	4.34	4.35	4.46	4.34	4.35	4.68	4.71	4.68	4.46	4.61	4.64	4.71	4.69	4.67
chr12-57831482-57831867	5.85	5.46	5.58	6.04	5.69	5.79	5.4	5.7	5.58	4.77	5.55	5.5	5.95	5.65	5.26	5.76	5.64	5.58	5.65	5.48	5.16	5.66	5.54	5.52	5.69	5.55	5.72	4.77	5.95	5.52	4.77	5.77	5.73	4.77	6.01	5.54	5.67	5.55	5.42	5.88	5.74	5.65	5.71	5.73	5.55			CTDSP2, MIR26A2, AC083805.2	CTDSP2
chr12-57831934-57832071	4.91	4.76	4.76	4.54	4.67	4.77	4.84	4.77	4.73	5.06	4.81	4.81	4.54	4.88	4.58	4.54	4.75	4.69	4.81	4.78	4.69	5	4.78	4.92	4.82	4.83	4.79	4.54	5.02	4.96	4.54	4.36	4.81	4.54	5.09	4.97	5.02	4.84	4.71	5.06	4.97	4.94	5.01	4.69	4.81			CTDSP2, MIR26A2, AC083805.2
chr12-57832077-57832158	4.87	4.68	4.64	4.5	4.6	4.38	4.5	4.77	4.65	5.02	4.6	4.9	4.5	4.72	4.38	5.08	4.8	4.63	4.69	4.69	4.73	4.85	4.78	4.79	4.66	4.72	4.64	4.5	5.11	5.16	4.5	4.92	5	4.5	4.82	4.38	4.98	4.77	4.56	4.76	4.75	4.66	4.75	4.74	4.56			CTDSP2, MIR26A2, AC083805.2
chr12-57836503-57836647	5.49	5.5	5.64	5.68	5.69	5.61	5.45	5.63	5.29	5.07	5.26	5.37	5.64	5.07	5.17	5.52	5.14	5.27	5.09	4.81	4.76	5.12	4.82	4.81	5.03	4.86	4.76	4.57	5.35	4.31	4.57	4.86	5.03	4.57	4.97	4.31	4.93	5.09	5.26	5.21	5	4.99	5.02	5.01	5.03	Basal, Suprabasal	Ciliated, Secretory	CTDSP2, AC083805.2	AC083805.2
chr12-57836662-57836724	5.11	4.99	5.12	5.18	4.88	4.8	4.99	4.84	4.84	5	4.88	4.98	4.95	4.72	5.01	4.5	4.84	4.91	4.82	4.71	4.62	4.88	4.64	4.66	4.81	4.68	4.66	4.5	4.34	4.3	4.5	5.12	4.87	4.5	4.8	4.3	4.79	4.82	4.89	5	4.75	4.77	4.79	4.78	4.71	Basal	Ciliated	CTDSP2, AC083805.2	AC083805.2
chr12-57836771-57837389	5.62	5.71	5.84	6.2	6.23	6.17	6.08	6	6.07	5.57	5.49	5.33	6.3	5.88	5.85	5.84	5.74	5.53	6.17	5.9	6.25	6.2	5.97	6.13	6.03	5.94	5.98	4.75	5.27	4.24	4.75	5.2	5.78	6.1	5.75	4.24	6.09	5.93	6	6.22	6	5.92	6	5.98	5.98	Ciliated, Secretory	Suprabasal, Ionocyte	CTDSP2, AC083805.2	AC083805.2
chr12-57838098-57838275	5.71	5.34	5.28	5.56	5.47	5.73	5.23	5.2	5.3	4.52	4.69	4.99	5.13	4.76	5.23	4.9	4.85	4.97	5.13	4.79	4.86	4.92	4.8	4.87	4.93	4.89	4.84	4.52	4.86	4.34	4.52	4.29	4.34	4.52	5.53	4.99	5.15	4.81	4.82	4.97	4.82	4.84	4.88	4.89	4.81	Basal	Suprabasal, Ciliated, Secretory	CTDSP2, AC083805.2	AC083805.2
chr12-57838366-57838526	5.14	5.21	5.31	5.31	5.27	5.57	5.26	5.21	5.39	4.55	4.85	4.97	4.55	4.66	4.95	4.55	5.05	5.24	5.08	4.79	4.91	5.08	4.8	4.86	5.08	4.79	4.93	4.55	4.33	4.96	6.08	4.33	5.06	4.55	5	4.97	5.04	4.81	4.77	5.06	4.75	4.87	4.83	4.97	4.81	Basal	Secretory	CTDSP2, AC083805.2	AC083805.2
chr12-57840884-57840969	5.16	5.16	5.3	5.26	5.12	5.21	5.03	4.85	5.15	5.17	4.83	4.74	4.48	4.63	4.84	5.14	4.71	4.71	4.73	4.67	4.69	4.85	4.75	4.69	4.69	4.76	4.57	4.48	4.32	4.36	4.48	4.32	5.2	4.48	4.32	4.36	4.88	4.77	4.87	4.72	4.92	4.55	4.71	4.84	4.71	Basal	Ciliated	CTDSP2, AC083805.2
chr12-57844674-57844765	4.58	5.09	4.95	5.39	5.1	5.06	5.18	5.11	5.11	5.39	4.97	5.06	5.01	5.06	4.85	4.58	4.99	4.7	5.16	4.93	5.14	5.17	4.97	5.12	5.27	4.96	5.04	4.58	5.03	4.2	4.58	4.86	5.24	4.58	4.76	4.97	5.13	5.08	5.04	5.16	5.08	4.91	5.06	4.87	4.94			CTDSP2, AC083805.2	CTDSP2
chr12-57844795-57844938	5.06	4.82	4.99	5.17	4.91	4.81	4.96	4.81	4.84	4.56	4.91	4.65	5.19	4.66	4.92	5.24	5.11	5.04	5.55	5.41	5.33	5.45	5.44	5.33	5.33	5.19	5.33	4.56	5.2	4.33	4.56	5.1	4.84	4.56	5.25	5.43	4.97	5.1	5.29	5.17	5.25	5.24	4.9	5.04	5.18	Ciliated	Basal, Suprabasal	CTDSP2, AC083805.2	CTDSP2
chr12-57845083-57845229	5.32	5.11	5.08	5.34	5.21	5.15	5.18	5.16	5.1	5.61	5.16	5.11	4.62	5.19	4.97	5.54	5.14	5.35	5.58	5.55	5.47	5.38	5.62	5.52	5.34	5.54	5.43	4.62	5.2	4.26	6.06	5.44	5.4	4.62	4.72	4.99	4.94	5.26	5.02	5.23	5.16	5.33	5.21	5.16	5.2	Ciliated	Secretory	CTDSP2, AC083805.2	CTDSP2
chr12-57845338-57845980	6.06	5.71	5.55	5.77	5.93	5.46	5.9	5.87	5.75	6.06	6.12	5.56	5.88	6.1	5.71	6.05	6.07	5.73	7	6.96	7.19	6.59	6.96	7.08	6.88	6.95	7.27	4.94	6.4	6.01	6.82	6.77	6.31	6.19	6.81	6.36	6.44	6.43	6.16	6.47	6.62	6.2	6.71	6.53	6.39	Ciliated	Basal, Suprabasal	CTDSP2, AC083805.2	CTDSP2
chr12-57846044-57846224	5.35	5.12	4.95	5.2	5.28	5.14	5.43	5.18	5.16	5.78	5.12	4.93	5.29	5.37	5.14	5.08	5.16	5.27	5.43	5.36	5.4	5.39	5.44	5.47	5.58	5.38	5.4	4.73	5.05	5.23	4.73	5.64	5.35	4.73	4.8	5.47	5.55	5.43	5.14	5.47	5.56	5.47	5.42	5.52	5.42			CTDSP2, AC083805.2	CTDSP2
chr12-57846361-57846547	5.8	5.61	5.61	5.33	5.25	5.62	5.63	5.62	5.63	5.81	5.69	5.56	5.7	5.56	5.39	5.82	5.54	5.43	5.48	5.46	5.31	5.33	5.44	5.28	5.47	5.54	5.27	4.71	5.77	4.76	5.78	5.71	5.77	4.71	5.07	5.78	5.34	5.43	5.07	5.5	5.42	5.19	5.54	5.59	5.56			CTDSP2, AC083805.2	CTDSP2
chr12-57846616-57846845	6.33	6.18	6.13	5.89	6.1	6.36	6.21	6.15	5.92	5.94	6.13	6.03	6.04	6.18	5.73	6.23	5.97	6.01	6.07	6.09	5.72	6.05	6	5.98	6.02	6.15	5.81	4.8	6.37	6.26	5.91	5.96	6.58	6.16	6.48	6.5	6.03	6.14	5.61	6.18	6.05	6.02	6.03	6.02	6.01			CTDSP2, AC083805.2	CTDSP2
chr12-57846945-57847251	6.84	6.77	6.77	6.76	6.61	6.82	6.8	6.89	6.81	6.86	6.63	6.98	7	6.49	6.51	6.95	6.48	6.89	6.84	6.75	6.7	6.97	6.61	6.89	6.92	6.76	6.86	5.28	7.39	6.91	7.24	5.92	7.1	6.6	6.46	6.56	6.78	6.69	6.85	6.74	6.63	6.39	6.85	6.56	6.3			CTDSP2, AC083805.2	CTDSP2
chr12-57852247-57852638	5.67	6.1	6.34	6.2	6.14	6.25	5.96	6.07	6.41	5.96	5.8	6.09	5.67	6.01	5.88	6.04	5.89	6.11	5.56	5.34	5.01	5.58	5.36	4.94	5.61	5.41	5.16	4.71	5.11	4.91	4.71	5.17	5.51	6.1	5.59	5.35	5.9	5.66	5.57	5.84	5.75	5.73	6.07	5.84	5.61	Basal, Suprabasal	Ciliated, Ionocyte	CTDSP2, AC083805.2
chr12-57852692-57853066	5.83	6	6.45	6.03	5.91	6.26	5.73	6.09	6.45	5.41	5.61	5.79	5.14	5.58	5.51	5.38	5.6	5.81	5.14	5.17	4.95	5.33	5.21	4.92	5.33	5.17	5.01	4.65	5.56	5.42	4.65	5.55	5.48	4.65	4.78	4.87	5.51	5.45	5.31	5.34	5.41	5.12	5.59	5.45	5.34	Basal, Suprabasal	Ciliated, Secretory	CTDSP2, AC083805.2
chr12-57854011-57854123	4.83	5.19	4.95	5.08	5.06	5.18	4.97	5.16	5.13	4.48	4.85	5.09	5.24	4.9	4.84	5.34	4.85	5.09	4.85	4.55	4.56	4.48	4.65	4.37	4.48	4.57	4.37	4.48	4.3	4.37	4.48	4.3	4.37	4.48	4.3	4.37	4.94	4.94	4.76	4.79	4.81	4.86	4.48	4.85	4.59			CTDSP2
chr12-57856831-57856881	5.17	4.97	5.01	4.81	4.94	4.89	4.45	4.76	5.05	4.45	4.68	4.83	4.45	4.7	4.74	4.45	4.67	4.62	4.45	4.34	4.38	4.45	4.34	4.53	4.45	4.49	4.38	4.45	4.34	4.38	4.45	4.34	4.38	4.45	4.34	4.38	4.45	4.34	4.38	4.66	4.48	4.38	4.45	4.46	4.38	Basal, Suprabasal	Ciliated, Secretory
chr12-57856891-57857103	6.43	5.82	6.37	5.71	5.94	6.3	5.84	6.16	6.13	5.62	5.49	5.71	6.26	5.46	5.88	5.8	5.72	5.82	4.84	4.51	4.6	4.82	4.48	4.58	4.8	4.6	4.53	4.57	4.25	4.37	4.57	4.25	4.37	4.57	4.25	4.37	4.95	4.69	4.64	4.76	4.67	4.71	4.88	4.68	4.83	Basal, Suprabasal	Ciliated, Ionocyte, Secretory
chr12-57857873-57857992	4.87	5.15	5.01	5.32	5.17	5.46	5.01	5.05	5.36	4.51	4.73	4.92	5.51	4.95	4.73	4.91	4.81	5.03	4.69	4.56	4.61	4.89	4.6	4.67	4.66	4.64	4.67	4.51	4.86	4.37	4.51	4.27	4.37	4.51	5.02	4.37	4.51	4.67	4.65	4.69	4.76	4.67	4.68	4.69	4.64	Basal	Ciliated, Secretory
chr12-57858190-57858408	5.43	5.37	5.19	5.37	5.36	5.68	5.67	5.49	5.6	5.28	5.42	5.37	5.79	5.45	5.35	5.14	5.41	5.7	5.03	5.04	4.84	4.96	5.03	5.02	5.17	4.96	4.89	4.6	5.02	4.28	4.6	4.24	5.21	4.6	5.34	4.28	5.54	5.34	5.15	5.11	5.34	5.28	5.39	5.27	5.13	Basal, Suprabasal	Ciliated
chr12-57861596-57861852	6.22	5.83	5.88	5.7	5.59	5.8	6	5.75	5.86	5.94	5.72	5.71	6.05	5.82	5.55	5.85	5.62	5.53	5.09	4.94	4.71	5.25	4.97	4.88	5.33	5.01	4.88	4.66	5.2	4.1	4.66	5.09	4.94	4.66	4.96	5.17	5.76	5.76	5.87	5.38	5.63	5.87	5.39	5.55	5.58	Basal, Suprabasal, Secretory	Ciliated, Ionocyte	AC083805.1
chr12-57864517-57864683	5.3	5.34	5.6	5.52	5.26	5.32	5.38	5.32	5.33	5.12	5.14	5.28	5.71	5.38	5.17	5.53	5.14	5.23	5.35	5.15	4.99	5.32	5.13	4.96	5.35	5.14	5.08	4.66	5.07	5.37	4.66	4.33	4.51	4.66	4.8	5.1	5.36	5.35	5.43	5.49	5.33	5.26	5.39	5.3	5.49			AC083805.1
chr12-57864695-57864839	5.24	5.38	5.39	5.28	5.3	5.49	5.43	5.2	5.46	5.03	4.83	4.88	5.16	4.98	5.13	4.91	5.03	5	4.77	4.75	4.69	4.93	4.85	4.78	4.82	4.72	4.6	4.5	4.3	4.37	4.5	4.3	5.18	4.5	4.81	4.37	4.98	4.97	4.96	4.96	4.97	4.72	5	4.96	4.76	Basal	Suprabasal, Ciliated, Secretory	AC083805.1
chr12-57864882-57865030	5.15	5.17	5.04	5.29	5.17	5.57	5.23	5.23	5.45	5.25	4.97	4.85	5.17	4.93	4.88	5.1	4.91	5	5.12	4.87	4.81	5.01	4.97	4.82	4.87	4.83	4.77	4.52	4.34	5.37	4.52	4.34	4.81	4.52	5.02	4.94	5.12	5.04	5.11	5.13	5.25	4.97	5.1	5.09	5.12			AC083805.1
chr12-57865073-57865258	5.91	6.07	6.12	5.96	5.89	6.21	6.13	6.16	6.21	5.66	5.81	5.98	6.27	5.62	5.65	6.18	5.99	5.91	5.4	5.26	5.22	5.4	5.33	5.21	5.38	5.4	5.2	4.66	4.9	4.38	4.66	5.29	5.23	4.66	5.49	4.38	5.74	5.87	5.38	5.46	5.82	5.53	5.53	5.92	5.43	Basal, Suprabasal	Ciliated, Ionocyte	AC083805.1
chr12-57865301-57865744	6.25	6.47	6.31	6.41	6.37	6.54	6.67	6.43	6.13	5.73	6.37	6.25	6.47	6.26	5.92	6.5	6.45	6.14	6.48	6.16	6.18	6.25	6.36	6.24	6.35	6.31	6.29	5	5.87	6.17	5	6.39	5.4	6.21	6.36	4.96	6.61	6.63	6.61	6.53	6.54	6.07	6.55	6.72	6.56			AC083805.1
chr12-57872496-57872584	4.44	4.64	4.38	4.44	4.68	4.63	4.76	4.48	4.68	4.44	4.68	4.38	4.44	4.34	4.59	5.06	4.56	4.38	4.73	4.68	4.71	4.44	4.47	4.52	4.61	4.61	4.5	4.44	4.34	4.38	4.44	5.12	4.38	4.44	4.34	4.38	4.44	4.53	4.38	4.44	4.52	4.74	4.63	4.57	4.58			AC083805.1	AC083805.1
chr12-57875820-57876142	5.24	4.8	4.76	5.51	5.41	5.51	5.56	5.34	5.53	4.58	4.88	4.26	5.86	5.62	5.34	5.22	5.51	5.31	5.31	5.16	5.3	5.69	5.58	5.68	5.54	5.5	5.57	4.58	4.3	4.26	6.09	5.16	5.67	5.92	5.02	5.91	5.52	5.34	5.32	6.15	5.91	5.72	5.71	5.9	5.5	Ciliated, Secretory	Basal, Suprabasal	AC083805.1
chr12-57876282-57876354	4.44	4.59	4.38	4.44	4.65	4.65	4.44	4.55	4.57	4.44	4.49	4.62	4.44	4.55	4.38	4.44	4.51	4.38	4.61	4.58	4.61	4.79	4.54	4.67	4.64	4.73	4.64	4.44	4.34	4.38	4.44	4.34	4.38	4.44	4.34	4.38	4.44	4.61	4.6	4.67	4.58	4.38	4.66	4.66	4.6
chr12-57881271-57881354	4.46	4.66	4.59	4.78	4.52	4.63	4.46	4.72	4.63	4.46	4.72	4.82	4.93	4.72	4.75	4.46	4.68	4.66	4.46	4.53	4.6	4.63	4.53	4.39	4.46	4.56	4.39	4.46	4.86	4.39	4.46	4.32	4.39	4.46	4.32	4.39	4.46	4.76	4.39	4.78	4.66	4.74	4.64	4.66	4.39
chr12-57881452-57881858	5.07	5.06	4.46	5.1	4.89	4.58	4.98	5.07	5.02	4.6	5.21	4.98	5.7	5.6	5.17	5.13	5.16	5.28	4.95	4.71	4.7	5.02	4.97	4.77	5.01	4.89	4.61	4.6	4.82	5.89	6.12	5.45	5.46	4.6	4.97	5.23	5.12	5.53	5.36	5.13	5.38	5.02	5.05	5.36	4.99	Secretory	Ciliated	AC083805.1
chr12-57888060-57888244	6	5.77	5.84	5.76	5.75	5.8	5.77	5.48	5.68	5.29	5.48	5.79	5.96	5.41	5.33	5.95	5.53	5.46	5.15	4.89	4.58	5.08	4.88	4.84	5.13	4.88	4.84	4.64	4.82	5.16	4.64	4.24	5.14	4.64	5.15	5.39	5.27	5.19	5.14	5.07	5.23	5.41	5.4	5.19	5.09	Basal, Suprabasal	Ciliated	AC083805.1, AC083805.3	AC083805.1
chr12-57888478-57889052	7.51	7.12	7.64	7.42	7.22	7.45	7.52	7.16	7.44	7.44	7.14	7.72	7.36	7.23	7.73	7.38	7.29	7.46	6.56	5.65	5.68	6.55	5.92	5.69	6.29	5.82	5.73	5.11	6.41	6.05	6.55	6.19	6.14	6.39	6.15	5.67	7.19	6.94	7.06	7.11	6.95	6.89	6.96	6.93	6.87	Basal, Suprabasal, Secretory	Ciliated, Ionocyte	AC083805.1, AC083805.3	AC083805.1
chr12-57889112-57889212	5.62	5.35	5.22	4.87	5.21	5.08	5.62	5.32	5.26	5.28	5.2	5.35	5.21	5.13	5.23	4.97	5.24	5.34	4.83	4.74	4.69	4.81	4.88	4.73	4.95	4.71	4.72	4.56	4.83	4.3	4.56	4.29	5.01	5.62	4.98	4.3	5.04	5.08	5.14	5.13	5.05	5.04	4.95	5.11	5.22	Basal, Suprabasal, Secretory	Ciliated	AC083805.1, AC083805.3
chr12-57889577-57889966	6.62	6.27	6.26	7.42	6.99	6.76	6.9	6.74	6.78	5.6	6.26	6.16	7.11	7.02	6.95	6.7	6.87	7.09	5.79	5.37	5	6.35	5.92	5.6	6.1	5.72	5.49	4.95	5.53	6	6.03	6.35	6.72	6.27	6.22	5.29	6.25	6.22	6.47	7.11	6.76	6.88	6.95	6.81	6.99	Secretory	Ciliated	AC083805.1, AC083805.3
chr12-57890531-57890944	6.18	6.23	6.17	6.12	6.35	6.4	6.11	6.41	6.19	6.29	6.12	5.99	6.32	6.14	6.07	6.24	6.21	6.07	6.08	5.93	5.93	6.19	6.16	5.94	5.88	5.97	5.77	4.79	5.41	5.76	4.79	6.03	5.25	4.79	4.95	4.23	6.54	6.53	6.58	6.52	6.5	6.57	6.54	6.44	6.41	Secretory	Ionocyte	AC083805.1, AC083805.3
chr12-57893816-57893992	5.73	5.58	5.93	5.46	5.52	6.12	5.68	5.7	5.92	5.2	5.42	5.21	5.98	5.32	5.51	5.93	5.38	5.3	5.58	5.59	5.56	5.66	5.55	5.5	5.65	5.5	5.43	4.74	5.58	5.38	4.74	6.1	5.18	6.03	5.37	5.62	5.64	5.62	5.62	5.7	5.58	5.69	5.56	5.75	5.73			AC083805.1, AC083805.3	AC083805.1, AC083805.3
chr12-57896546-57896641	5.06	5.04	5.04	4.86	4.97	4.71	5.13	5.01	4.93	4.53	4.84	4.93	4.53	4.96	4.92	5.12	4.99	4.99	5.01	4.94	4.74	4.71	4.85	4.94	4.86	4.87	4.77	4.53	4.35	4.24	4.53	5.07	4.83	4.53	4.35	4.99	4.84	5.03	4.49	4.99	4.93	4.77	4.89	5.03	5.03			AC083805.1, AC083805.3, ATP23	AC083805.1
chr12-57896691-57896875	5.21	5.26	5.16	5.39	4.91	5.38	5.08	5.32	5.13	4.59	5.06	5.05	5.23	5.05	5.1	4.99	5.13	4.97	5.23	5.25	4.96	5.28	5.34	5.03	5.03	5.2	4.82	4.59	5.05	4.89	4.59	5.28	5.73	4.59	5.12	4.9	5.28	5.25	5.2	5.3	5.23	5.13	5.07	5.2	5.18			AC083805.1, AC083805.3, ATP23	AC083805.1
chr12-57896975-57897155	5.29	5.3	5.44	5.13	5.06	5.35	5.42	5.13	5.1	4.63	5.22	5.11	5.22	5.11	5.12	4.63	5.36	4.96	5.5	5.31	5.21	5.36	5.37	5.34	5.39	5.36	5.23	4.63	5.42	4.94	4.63	5.23	5.21	4.63	5.2	4.95	5.35	5.26	5.21	5.4	5.27	5.35	5.11	5.22	5.41			AC083805.1, AC083805.3, ATP23	AC083805.1
chr12-57898506-57898629	4.94	5.32	5.49	5.01	5.23	5.09	5.41	5.3	5.2	5.25	5.26	5.45	5.41	5.31	5.44	5.23	5.37	5.4	4.91	4.9	4.72	4.93	4.86	4.85	5.01	4.92	4.8	4.63	5.05	4.91	4.63	5.32	4.13	4.63	4.76	4.13	5.45	5.32	5.26	5.25	5.36	5.33	5.19	5.39	5.14	Basal, Suprabasal, Secretory	Ciliated	AC083805.1, AC083805.3, ATP23
chr12-57898775-57898880	4.9	5.31	5.04	5.08	5.07	5.21	5.12	5.07	5.09	5.43	5.2	5.33	5.56	5.26	5.38	5.35	5.3	5.24	4.53	4.7	4.78	4.78	4.71	4.73	5.03	4.85	4.74	4.53	5.03	4.35	4.53	4.3	4.35	5.61	4.3	4.35	5.33	5.4	5.34	5.24	5.4	5.47	5.06	5.25	5.44	Basal, Suprabasal, Secretory	Ciliated	AC083805.1, AC083805.3, ATP23
chr12-57899019-57899500	6.92	6.66	6.6	6.85	6.8	6.87	6.86	6.8	6.71	7.55	7.17	6.97	7.38	7.15	7.51	7.15	7.19	7.25	6.4	5.73	5.57	6.3	5.98	5.73	6.46	5.93	5.58	7.44	5.91	5.14	5.05	6.14	5.85	7.22	5.79	6.13	7.58	7.48	7.62	7.48	7.4	7.61	7.23	7.43	7.66	Suprabasal, Secretory	Ciliated, Ionocyte	AC083805.1, AC083805.3, ATP23
chr12-57905049-57905109	4.88	4.55	4.65	4.83	4.59	4.82	4.48	4.7	4.61	4.48	4.59	4.59	4.48	4.74	4.59	4.48	4.58	4.65	4.48	4.63	4.73	4.67	4.73	4.73	4.65	4.72	4.7	4.48	5.04	4.38	4.48	4.87	4.84	4.48	4.78	4.97	4.48	4.68	4.38	4.68	4.67	4.62	4.87	4.62	4.38			AC083805.1, AC083805.3, ATP23	ATP23
chr12-57905178-57905311	4.97	4.77	4.71	4.92	4.69	4.73	4.58	4.73	4.79	4.58	4.77	4.62	4.58	4.8	4.68	4.58	4.8	4.75	4.58	4.9	4.73	4.77	4.74	4.65	4.58	4.86	4.7	4.58	5.17	5.58	4.58	4.86	4.98	4.58	4.95	5.15	5.04	4.89	4.66	5.02	4.97	4.86	4.85	4.97	4.79			AC083805.1, AC083805.3, ATP23	ATP23
chr12-57905343-57905708	6.22	5.75	6.15	6.13	6.08	5.96	6.17	5.94	5.69	6.39	5.69	5.85	6.26	5.45	6.04	6.12	5.74	5.76	6.12	6.05	6	6.23	6.13	6.19	6.2	5.99	6.02	5	6.74	6.51	6.27	5.85	5.97	5	6.14	5.44	6.16	6.11	5.51	6.17	6.06	5.76	6.16	5.96	5.9			AC083805.1, AC083805.3, ATP23	ATP23
chr12-57917621-57917671	4.44	4.6	4.58	4.44	4.36	4.36	4.44	4.36	4.36	4.44	4.36	4.6	4.44	4.64	4.36	4.44	4.36	4.58	4.44	4.49	4.55	4.44	4.58	4.55	4.44	4.52	4.58	4.44	4.36	4.36	4.44	4.36	4.36	4.44	4.85	4.36	4.73	4.66	4.68	4.79	4.58	4.7	4.68	4.66	4.67
chr12-57935865-57936011	5.45	5.4	5.34	5.02	5.28	5.16	5.08	5.21	5.21	5.29	5.04	5	5.03	4.99	5.27	5.14	4.98	4.97	5.27	5.12	5.05	5.28	5.26	5.03	5.36	5.18	5.22	4.58	5.17	4.27	4.58	5.5	5.04	4.58	5.31	4.27	5.36	5.18	5.15	5.32	5.11	5.14	5.12	5.14	4.9			ATP23, GIHCG	GIHCG
chr12-57936033-57936322	6.56	6.41	6.36	6.52	6.54	6.08	6.58	6.51	6.3	6.57	6.52	6.22	6.57	6.28	6.3	6.24	6.43	6.37	6.63	6.5	6.42	6.49	6.54	6.22	6.58	6.51	6.3	5.04	6.09	6.13	5.04	6.36	5.34	6.25	6.52	6.17	6.65	6.49	6.29	6.52	6.46	6.33	6.55	6.43	6.15			ATP23, GIHCG	GIHCG
chr12-57936393-57936448	5.01	4.79	4.74	4.81	4.91	4.89	4.91	4.86	4.83	5.01	4.85	4.83	4.49	4.78	4.86	4.49	4.95	4.86	4.82	4.87	4.85	4.92	4.84	4.81	4.88	4.88	4.8	4.49	4.88	4.96	4.49	4.34	4.33	4.49	4.34	4.33	4.86	4.79	4.54	4.75	4.79	4.65	4.84	4.79	4.68			ATP23, GIHCG	GIHCG
chr12-57941133-57941957	7.79	7.44	7.39	7.75	7.34	7.63	7.82	7.41	7.67	7.72	7.57	7.74	7.65	7.46	7.79	7.74	7.49	7.73	7.58	7.37	7.24	7.62	7.26	7.44	7.54	7.28	7.24	5.54	7.07	8.07	7.19	7.02	7.63	7.67	7.36	6.72	7.78	7.76	7.61	7.67	7.54	7.78	7.68	7.55	7.69			ATP23, GIHCG	ATP23
chr12-57983248-57983383	5.24	4.95	4.93	5.05	4.82	4.81	4.92	5.12	4.73	4.5	4.79	4.83	4.5	4.84	4.81	4.5	4.85	4.92	4.93	4.88	4.84	5	4.95	4.87	4.73	4.92	4.83	4.5	4.31	4.35	4.5	4.31	4.35	4.5	4.96	4.35	4.72	4.84	4.57	4.92	4.85	4.63	4.81	4.88	4.79			RN7SKP65, AC084033.2	AC084033.2
chr12-57993895-57994192	5.23	5.19	5.41	5.05	5.49	5.53	5.15	5.31	5.41	5.64	5.09	5.21	5.16	5.06	5.21	5.08	4.89	5.13	4.77	4.43	4.48	4.49	4.41	4.53	4.49	4.5	4.53	4.49	4.31	4.37	4.49	4.31	4.37	4.49	4.82	4.37	4.49	4.41	4.37	4.49	4.31	4.78	4.49	4.54	4.37	Basal, Suprabasal	Ciliated, Secretory	AC084033.2
chr12-58005822-58005872	4.77	4.6	4.69	4.72	4.37	4.76	4.41	4.61	4.65	4.41	4.37	4.38	4.41	4.37	4.57	4.41	4.37	4.56	4.41	4.46	4.38	4.58	4.52	4.38	4.41	4.37	4.38	4.41	4.37	4.38	4.41	4.37	4.38	4.41	4.37	4.38	4.62	4.48	4.38	4.41	4.59	4.38	4.41	4.37	4.38
chr12-58008074-58008126	4.42	4.54	4.38	4.42	4.36	4.38	4.42	4.36	4.59	4.42	4.36	4.38	4.88	4.81	4.63	4.42	4.51	4.62	4.42	4.36	4.38	4.42	4.48	4.38	4.58	4.53	4.52	4.42	4.36	4.38	4.42	4.36	4.38	4.42	4.36	4.38	4.42	4.45	4.38	4.42	4.53	4.59	4.42	4.58	4.38
chr12-58025475-58025544	4.44	4.66	4.87	4.44	4.64	4.62	4.74	4.69	4.72	4.44	4.67	4.59	4.44	4.35	4.68	4.44	4.51	4.66	4.44	4.35	4.37	4.44	4.48	4.52	4.44	4.43	4.49	4.44	4.35	4.37	4.44	4.35	4.37	4.44	4.35	4.37	4.75	4.6	4.58	4.63	4.69	4.37	4.44	4.63	4.37	Basal	Ciliated
chr12-58025567-58025648	4.44	4.8	4.97	4.74	4.56	4.56	4.72	4.49	4.78	4.44	4.55	4.77	4.88	4.55	4.38	4.44	4.51	4.38	4.44	4.34	4.38	4.44	4.54	4.56	4.44	4.34	4.5	4.44	4.34	4.38	4.44	4.34	4.38	4.44	4.86	4.38	4.64	4.73	4.59	4.69	4.65	4.7	4.44	4.57	4.59	Basal	Ciliated
chr12-58026053-58026137	4.46	4.48	4.56	4.46	4.55	4.53	4.46	4.63	4.61	4.46	4.63	4.58	4.46	4.34	4.73	4.46	4.57	4.36	4.73	4.72	4.48	4.46	4.59	4.65	4.68	4.65	4.62	4.46	4.34	4.36	4.46	4.34	4.36	4.46	4.34	4.36	4.93	4.8	4.72	4.9	4.87	4.9	4.46	4.78	4.93
chr12-58027080-58027131	4.91	4.7	4.59	4.73	4.56	4.64	4.71	4.68	4.56	4.91	4.75	4.79	4.45	4.55	4.99	4.81	4.72	4.59	4.62	4.45	4.37	4.45	4.54	4.53	4.45	4.49	4.56	4.45	4.33	4.37	4.45	4.33	4.37	4.45	4.33	4.37	4.45	4.66	4.6	4.77	4.81	4.57	4.45	4.65	4.59	Suprabasal	Ciliated
chr12-58028337-58028411	4.82	4.76	4.77	4.77	4.89	4.67	4.44	4.6	4.71	4.44	4.64	4.68	4.44	4.63	4.74	4.86	4.71	4.85	4.44	4.43	4.37	4.44	4.35	4.47	4.44	4.55	4.37	4.44	4.35	4.37	4.44	4.35	4.37	4.44	4.35	4.37	4.76	4.74	4.78	4.77	4.69	4.62	4.7	4.54	4.37	Basal, Suprabasal	Ciliated
chr12-58030883-58031254	6.9	6.73	6.87	7.03	6.52	6.93	6.64	6.54	6.56	7.04	6.41	6.85	7.2	6.56	7.01	6.4	6.38	6.78	4.68	4.51	4.72	4.92	4.62	4.84	4.68	4.46	4.66	4.68	4.14	4.33	4.68	4.14	4.33	4.68	4.88	4.94	5.19	5.24	5.11	5.18	5.19	5.23	5.22	5.22	4.89	Basal, Suprabasal	Ciliated, Ionocyte
chr12-58034490-58034646	4.51	4.79	4.68	5.07	4.81	4.68	4.81	4.66	4.89	4.51	4.94	4.83	5.18	4.96	4.94	4.93	4.92	5.03	4.94	4.72	4.64	4.76	4.76	4.77	4.51	4.8	4.73	4.51	4.33	5.21	4.51	4.33	4.32	4.51	4.33	4.32	5.29	5	4.96	5.07	5.08	4.99	5.05	5.03	4.97
chr12-58034746-58034962	4.56	5.04	5.18	5.12	4.73	5.09	4.98	4.76	5.18	4.56	5.15	5.33	5.6	5.12	5.27	5.48	5.23	5.21	4.84	4.75	4.71	4.81	4.83	4.69	4.56	4.69	4.65	4.56	4.26	4.35	4.56	4.26	4.35	4.56	4.76	4.35	5.4	5.12	5.25	5.18	5.13	5.2	5.1	5.06	5.31	Suprabasal, Secretory	Ciliated
chr12-58058925-58058975	4.39	4.63	4.39	4.39	4.39	4.39	4.39	4.53	4.39	4.39	4.53	4.39	4.39	4.59	4.39	4.39	4.55	4.39	4.39	4.67	4.59	4.39	4.57	4.39	4.39	4.68	4.61	4.39	4.39	4.39	4.39	4.39	4.39	4.39	4.39	4.39	4.39	4.52	4.39	4.39	4.65	4.39	4.39	4.57	4.58
chr12-58059133-58059189	4.43	4.63	4.62	4.43	4.34	4.39	4.43	4.49	4.59	4.43	4.55	4.39	4.43	4.63	4.39	4.43	4.63	4.39	4.73	4.65	4.64	4.58	4.64	4.51	4.57	4.56	4.78	4.43	4.34	4.39	4.43	4.34	4.39	4.43	4.34	4.39	4.62	4.48	4.39	4.43	4.53	4.39	4.59	4.5	4.62
chr12-58059301-58059378	4.81	4.59	4.76	4.89	4.64	4.75	4.95	4.6	4.75	4.45	4.6	4.38	4.45	4.71	4.58	4.45	4.5	4.57	4.83	4.64	4.71	4.87	4.68	4.6	4.61	4.66	4.66	4.45	4.92	4.38	4.45	4.33	4.38	4.45	4.86	4.97	4.66	4.7	4.38	4.45	4.68	4.38	4.7	4.53	4.38
chr12-58059445-58059586	4.46	4.68	4.61	4.75	4.67	4.58	4.46	4.69	4.39	4.46	4.51	4.39	4.88	4.72	4.63	5.19	4.71	4.77	4.81	4.78	4.81	4.69	4.71	4.79	4.61	4.78	4.88	4.46	4.87	4.39	4.46	4.29	4.39	4.46	4.81	4.39	4.74	4.66	4.85	4.46	4.73	4.59	4.74	4.63	4.61
chr12-58067572-58067895	6.32	5.58	5.81	6.21	5.34	5.52	5.98	5.25	5.58	6.25	5.56	5.89	6.09	5.82	5.59	5.82	5.69	5.31	4.94	4.87	4.86	4.79	4.94	4.82	4.91	4.85	4.81	4.58	4.25	4.33	4.58	5.52	4.33	5.83	4.25	4.33	5.47	5.62	5.47	5.05	5.58	5.56	5.19	5.53	5.62	Basal, Suprabasal, Secretory	Ciliated, Ionocyte
chr12-58069213-58069544	5.47	5.66	5.79	5.66	5.89	5.78	5.29	5.67	5.82	5.14	5.26	5.5	5.71	5.37	5.77	5.21	5.5	5.72	5.33	4.92	4.93	5.17	5.03	4.99	5.26	4.91	4.89	4.55	4.3	4.37	4.55	4.3	4.37	4.55	4.79	4.37	5.04	4.9	4.96	5.1	4.99	5.1	4.95	5.11	4.84	Basal, Suprabasal	Ciliated, Ionocyte, Secretory
chr12-58069616-58069974	6.34	6.3	6.56	6.32	6.33	6.66	6.1	6.17	6.36	5.69	5.99	6.32	6.18	6.16	6.38	5.81	5.93	6.01	5.54	5.15	5.19	5.65	5.3	5.31	5.44	5.18	5.15	4.59	4.23	4.4	4.59	5.25	4.4	4.59	4.93	4.4	5.78	5.61	5.76	5.74	5.58	5.67	5.47	5.6	5.46	Basal, Suprabasal	Ciliated, Ionocyte
chr12-58079958-58080082	4.45	4.98	4.94	4.89	4.83	4.78	4.45	4.55	4.84	4.45	4.6	4.58	4.45	4.64	4.94	4.45	4.72	4.83	4.64	4.52	4.49	4.45	4.44	4.37	4.45	4.43	4.37	4.45	4.34	4.37	4.45	4.34	4.37	4.45	4.34	4.37	4.45	4.34	4.37	4.45	4.48	4.37	4.45	4.34	4.56	Basal	Secretory	LINC02403
chr12-58081559-58081792	4.59	5.08	5.05	5.08	4.96	4.94	5.23	4.91	4.98	5.7	4.81	5.18	5.41	5.08	4.98	4.95	4.97	4.86	4.76	4.97	4.74	4.86	5.01	4.89	4.79	4.81	4.84	4.59	5.47	5.77	4.59	5.2	5.25	5.55	5.05	5.15	5.19	4.83	4.92	4.96	5.13	4.57	4.81	4.92	4.93	Ionocyte	Ciliated	LINC02403
chr12-58081979-58082059	4.45	4.63	4.36	4.76	4.35	4.66	4.45	4.56	4.66	4.96	4.56	4.9	4.91	4.81	4.57	4.45	4.35	4.71	4.72	4.66	4.64	4.62	4.67	4.67	4.67	4.63	4.6	4.45	4.91	4.36	4.45	4.35	4.36	4.45	4.35	4.36	4.45	4.61	4.77	4.63	4.65	4.62	4.7	4.68	4.81
chr12-58087809-58087928	4.47	4.48	4.81	4.47	4.7	4.68	4.92	4.59	4.81	4.47	4.66	4.37	4.47	4.74	4.56	4.47	4.73	4.37	4.68	4.58	4.64	4.47	4.78	4.66	4.86	4.73	4.65	4.47	4.34	4.92	4.47	4.34	4.8	4.47	4.34	4.92	4.88	4.83	4.69	4.47	4.66	4.65	4.67	4.66	4.37
chr12-58088133-58088267	4.88	4.52	4.89	4.82	4.68	5.01	4.8	4.94	4.92	5.03	4.68	4.86	5.17	4.73	4.89	4.5	4.72	4.73	4.5	4.63	4.8	4.5	4.71	4.68	4.5	4.68	4.67	4.5	4.32	4.36	4.5	4.32	4.36	4.5	5.02	4.36	4.88	4.87	4.55	4.92	4.72	4.84	4.68	4.93	5.01			LINC02403, AC090643.1	LINC02403
chr12-58094976-58095276	5.2	5.49	5.73	5.6	5.1	5.49	5.49	5.22	5.46	5.82	5.24	5.58	5.23	5.31	5.17	4.56	5.3	5.56	4.56	4.71	4.66	4.81	4.8	4.68	4.56	4.75	4.6	4.56	4.26	4.36	4.56	4.26	4.36	4.56	4.26	4.36	4.78	4.81	4.77	4.56	4.93	4.87	4.56	4.68	4.62	Basal, Suprabasal	Ciliated, Secretory	LINC02403, AC090643.1, AC090643.2
chr12-58105910-58106015	4.45	4.72	4.74	4.79	4.53	4.56	4.45	4.71	4.73	4.45	4.66	4.7	4.45	4.71	4.76	4.89	4.76	4.38	4.74	4.76	4.76	4.64	4.65	4.68	4.69	4.63	4.76	4.45	4.33	4.38	4.45	4.88	4.38	4.45	4.33	4.38	4.77	4.73	4.68	4.45	4.55	4.57	4.64	4.67	4.38
chr12-58138564-58138614	4.44	4.76	4.84	4.44	4.35	4.71	4.73	4.68	4.7	4.96	4.69	4.58	4.44	4.35	4.58	4.44	4.52	4.7	4.44	4.51	4.49	4.44	4.45	4.47	4.66	4.54	4.49	4.44	4.35	4.37	4.44	4.35	4.37	4.44	4.35	4.37	4.66	4.72	4.57	4.62	4.54	4.55	4.44	4.58	4.8
chr12-58142806-58143244	4.63	5.18	5.8	4.63	5.13	5.76	5.29	5.08	5.2	4.63	5.16	5.73	4.63	5.13	5.4	5.54	5.13	5.35	5.35	5.08	4.97	5.36	5.08	5.04	5.12	5.07	4.88	4.63	4.31	4.82	6.17	5.2	4.7	4.63	4.31	5.44	5.58	5.5	5.62	5.29	5.43	5.39	4.96	5.23	5.2
chr12-58143311-58143507	4.52	4.75	5.59	4.52	4.88	5.49	4.95	4.64	4.99	5.28	4.7	5.11	4.52	4.61	4.86	4.52	4.56	4.82	4.91	4.71	4.84	4.92	4.7	4.81	4.85	4.73	4.54	4.52	4.35	4.28	4.52	5.1	4.82	4.52	4.35	4.28	5.1	4.98	4.88	4.85	4.99	5.05	4.78	4.88	5.07
chr12-58143643-58143722	4.46	4.79	4.68	4.46	4.56	4.53	4.46	4.5	4.38	4.46	4.5	4.65	4.46	4.56	4.64	4.88	4.51	4.68	4.74	4.64	4.66	4.77	4.59	4.53	4.46	4.63	4.48	4.46	4.34	4.38	4.46	4.34	4.38	4.46	4.34	4.38	4.46	4.59	4.56	4.79	4.69	4.82	4.72	4.65	4.8
chr12-58148530-58148686	5.63	4.78	4.65	5.37	4.74	4.81	5.12	4.59	4.72	4.5	4.74	4.68	4.5	4.59	4.86	4.5	4.65	4.77	4.85	4.49	4.85	4.95	4.62	4.65	4.74	4.59	4.56	4.5	5.28	5.3	4.5	5.36	4.33	4.5	5.29	5.85	5	4.68	4.33	4.69	4.45	4.61	4.87	4.68	4.92
chr12-58161745-58161815	4.45	4.68	4.59	4.45	4.54	4.63	4.45	4.53	4.39	4.45	4.62	4.39	4.9	4.62	4.81	4.45	4.49	4.39	4.63	4.57	4.69	4.45	4.7	4.72	4.71	4.62	4.59	4.45	4.89	4.39	4.45	4.32	4.39	4.45	4.32	4.39	4.66	4.65	4.92	4.7	4.51	4.7	4.45	4.68	4.59
chr12-58161819-58162077	5.51	5	5.04	5.33	5.02	5.02	4.85	4.98	4.75	5.37	4.82	4.36	4.89	4.61	4.9	4.49	4.86	4.36	5.06	4.77	5.02	4.7	4.73	4.88	4.76	4.66	4.83	4.49	4.9	4.36	4.49	4.28	4.36	4.49	4.28	4.36	4.98	5.11	5.23	4.96	4.75	5.1	4.83	4.96	4.59
chr12-58174538-58174617	5.01	4.73	4.91	4.44	4.71	4.97	4.7	4.53	4.66	4.44	4.6	4.37	4.86	4.35	4.37	4.96	4.63	4.56	4.44	4.45	4.37	4.6	4.61	4.46	4.44	4.45	4.48	4.44	4.35	4.37	4.44	4.35	4.84	4.44	4.35	4.37	4.44	4.47	4.56	4.44	4.35	4.54	4.44	4.54	4.56	Basal	Ciliated
chr12-58176378-58176535	4.48	4.49	4.54	5	4.34	4.72	4.48	4.55	4.58	4.48	4.68	4.38	4.48	4.76	4.8	4.48	4.63	4.38	4.97	4.87	4.94	5.05	4.75	4.84	4.85	4.88	4.72	4.48	4.34	4.38	4.48	4.34	4.38	4.48	5.35	4.38	4.48	4.59	4.61	4.78	4.58	4.58	4.48	4.54	4.74	Ciliated	Basal
chr12-58189022-58189072	4.43	4.6	4.97	4.74	4.92	4.77	4.43	4.56	4.55	4.94	4.56	4.69	4.88	4.56	4.38	4.43	4.64	4.66	4.43	4.35	4.38	4.43	4.49	4.38	4.43	4.43	4.38	4.43	4.35	4.38	4.43	4.35	4.38	4.43	4.35	4.38	4.43	4.35	4.59	4.43	4.35	4.38	4.43	4.46	4.38
chr12-58189079-58189398	6.15	5.98	6.09	6.07	6.1	6.34	5.82	5.82	5.84	6.03	5.59	5.72	5.39	5.6	5.48	4.99	5.56	5.87	4.76	4.29	4.5	4.56	4.45	4.61	4.56	4.55	4.44	4.56	4.29	4.33	4.56	4.29	4.33	4.56	4.29	5.17	4.56	4.56	4.61	4.56	4.55	4.33	4.56	4.58	4.6	Basal, Suprabasal	Ciliated, Ionocyte, Secretory
chr12-58189505-58189555	4.45	4.81	4.8	4.45	4.83	4.92	4.99	4.77	4.38	4.45	4.6	4.7	4.45	4.53	4.6	4.89	4.67	4.74	4.45	4.44	4.38	4.45	4.46	4.38	4.45	4.45	4.5	4.45	4.34	4.38	4.45	4.88	4.38	4.45	4.34	4.38	4.45	4.43	4.38	4.45	4.51	4.38	4.45	4.51	4.59	Basal	Ciliated
chr12-58210758-58210808	4.44	4.35	4.36	4.44	4.35	4.36	4.44	4.35	4.36	4.44	4.35	4.36	4.44	4.35	4.59	4.44	4.35	4.36	4.44	4.35	4.59	4.44	4.35	4.36	4.44	4.44	4.36	4.44	4.95	5	5.55	5	5.08	4.44	4.89	5.01	4.44	4.5	4.36	4.44	4.35	4.36	4.44	4.35	4.36
chr12-58212100-58212176	4.46	4.74	4.84	4.76	4.56	4.61	4.46	4.6	4.6	4.46	4.61	4.58	4.46	4.55	4.66	5.01	4.77	4.56	4.82	4.66	4.68	4.63	4.54	4.61	4.72	4.66	4.69	4.46	4.33	4.37	4.46	4.98	4.37	4.46	4.33	5.2	4.46	4.65	4.37	4.81	4.58	4.67	4.75	4.6	4.75
chr12-58212181-58212489	4.66	5.22	5.64	5.4	5.57	5.26	4.9	5.35	5.26	5.27	5.17	4.93	5.43	5.17	5.2	5.55	5.19	4.99	5.13	4.96	5.09	5.2	4.8	4.92	5.13	5.05	5.06	4.66	4.86	5.93	6.53	6.26	6.12	6.76	5.04	7.01	5.1	5.1	5.34	5.65	5.13	5.28	5.22	5.2	5.25
chr12-58244550-58244610	4.87	4.77	4.82	4.43	4.37	4.76	4.43	4.71	4.68	4.43	4.52	4.55	4.43	4.37	4.38	4.43	4.37	4.6	4.43	4.45	4.55	4.43	4.47	4.46	4.43	4.46	4.38	4.43	4.37	4.38	4.43	4.37	4.38	4.43	4.37	4.38	4.43	4.51	4.61	4.43	4.37	4.38	4.43	4.48	4.38
chr12-58254508-58254595	4.46	4.36	4.55	4.46	4.36	4.36	4.9	4.55	4.69	4.46	4.36	4.36	4.46	4.36	4.36	4.46	4.51	4.36	4.46	4.46	4.56	4.72	4.36	4.45	4.63	4.51	4.47	4.46	4.36	5.19	4.46	5.32	4.83	5.6	5.48	4.36	4.46	4.36	4.36	4.46	4.36	4.36	4.46	4.36	4.36			RPL21P103
chr12-58254638-58254698	4.44	4.52	4.66	4.8	4.38	4.37	4.44	4.38	4.62	5.04	4.38	4.37	4.44	4.38	4.37	4.44	4.54	4.53	4.66	4.38	4.66	4.44	4.48	4.45	4.62	4.38	4.54	4.44	4.38	4.88	4.44	4.38	4.94	4.44	5.23	4.37	4.44	4.38	4.54	4.44	4.38	4.37	4.44	4.49	4.37			RPL21P103
chr12-58259301-58259367	4.79	4.39	4.39	4.39	4.93	4.39	4.39	4.53	4.39	4.39	4.39	4.39	4.39	4.67	4.39	4.39	4.39	4.39	4.39	4.46	4.39	4.39	4.84	4.39	4.39	4.47	4.39	4.39	4.39	4.39	4.39	4.39	4.39	4.39	4.39	4.39	4.39	4.48	4.39	4.39	4.71	4.39	4.39	4.39	4.39
chr12-58302475-58302652	4.99	4.62	4.77	4.5	4.69	4.77	4.78	4.65	4.77	4.99	4.75	4.61	4.5	4.49	4.35	4.89	4.97	4.59	4.86	4.73	4.5	4.87	4.64	4.79	4.84	4.69	4.67	4.5	4.81	5.09	5.64	4.86	4.94	4.5	4.95	5.41	5	5.04	4.7	4.96	5.01	4.97	4.74	4.84	4.69
chr12-58302670-58302945	5.06	4.77	4.69	4.98	4.88	4.76	4.95	4.78	4.79	5.56	5.17	4.73	4.54	5.11	4.56	5.44	5.25	4.84	4.96	4.91	4.72	4.97	4.85	4.89	4.96	4.82	4.84	4.54	5.19	5.5	4.54	4.37	4.79	4.54	4.37	4.17	5.36	5.25	5.4	5.44	5.24	5.16	5.3	5.19	5.15	Secretory	Basal, Ciliated
chr12-58309819-58309875	4.78	4.82	4.69	4.73	4.55	4.81	4.82	4.63	4.57	4.44	4.63	4.86	4.44	4.8	4.38	4.82	4.62	4.38	4.69	4.53	4.65	4.6	4.62	4.71	4.59	4.54	4.56	4.44	4.33	4.38	4.44	4.95	4.38	4.44	4.33	4.38	4.64	4.62	4.38	4.61	4.52	4.58	4.61	4.56	4.91
chr12-58309892-58310106	5.54	5.7	5.52	5.66	5.19	5.43	5.76	5.45	5.5	5.45	5.31	5.69	5.67	5.59	5.35	5.79	5.34	5.52	4.97	4.8	4.78	4.82	4.83	4.79	4.99	4.82	4.61	4.56	4.27	5.28	6	5.18	5.08	4.56	4.27	4.27	4.88	4.78	4.51	4.72	4.86	4.87	4.78	4.85	4.8	Basal, Suprabasal	Ciliated, Secretory
chr12-58310537-58310631	4.48	5.01	4.9	4.79	4.76	4.9	4.77	4.92	4.68	4.48	4.86	4.77	4.48	4.75	4.69	4.48	4.63	4.84	4.86	4.52	4.35	4.48	4.58	4.65	4.75	4.6	4.48	4.48	4.33	4.35	4.48	4.33	4.35	4.48	4.33	4.35	4.69	4.86	4.58	4.48	4.67	4.7	4.48	4.74	4.8
chr12-58310813-58311219	6.15	6.13	6.17	6.41	6.1	6.31	6.42	6.17	6.17	5.77	6.14	6.19	6.49	6.2	5.81	6.22	6.17	6	5.52	5.2	4.96	5.56	5.34	5.16	5.46	5.29	5.13	4.67	4.82	4.01	4.67	4.33	4.64	4.67	5.21	5.57	5.72	6.07	5.81	5.67	6.01	5.84	5.48	5.88	5.67	Basal, Suprabasal, Secretory	Ciliated, Ionocyte
chr12-58336677-58336789	4.87	4.75	4.74	4.46	4.79	4.56	4.46	4.72	4.69	4.46	4.82	4.83	4.46	4.74	4.76	4.46	4.72	4.67	4.46	4.57	4.56	4.65	4.58	4.48	4.63	4.55	4.5	4.46	4.35	4.37	4.46	4.35	4.37	4.46	4.35	4.37	4.8	4.75	4.68	4.46	4.6	4.7	4.74	4.69	4.37
chr12-58336859-58337274	5.77	5.55	5.74	5.36	5.59	5.77	5.57	5.53	5.62	5.22	5.25	5.03	5.65	5.13	5.18	4.54	5.21	5.23	5.4	5.08	5.21	5.26	5.06	5.22	5.03	4.97	5.02	4.54	4.28	4.32	4.54	4.28	4.32	5.91	4.28	4.32	5.4	5.21	5.18	5.13	5.13	5.07	5.13	5.29	4.93	Basal	Ciliated, Ionocyte, Secretory
chr12-58337658-58337708	4.8	4.6	4.63	4.75	4.54	4.6	4.43	4.48	4.68	4.43	4.57	4.39	4.43	4.53	4.39	4.43	4.49	4.39	4.62	4.52	4.54	4.6	4.47	4.66	4.59	4.54	4.53	4.43	4.84	4.39	4.43	4.35	4.39	4.43	4.35	4.39	4.43	4.68	4.39	4.43	4.52	4.39	4.43	4.59	4.63
chr12-58341902-58342220	5.32	5.07	5.41	5.08	5.24	5.08	4.96	5.06	5.32	5.25	4.97	5.01	5.31	5.12	5.16	5.48	4.97	4.94	4.93	4.78	4.56	5	4.86	4.85	4.58	4.92	4.76	4.58	5.36	4.29	4.58	5.3	4.83	5.93	4.97	4.29	5.4	5.39	5.31	5.38	5.31	5.15	5.09	5.37	5.46	Basal, Secretory	Ciliated
chr12-58342395-58342515	4.46	4.64	4.59	4.75	4.74	4.76	4.84	4.8	4.56	4.46	4.58	4.36	4.46	4.68	4.6	4.46	4.86	4.68	4.46	4.52	4.5	4.69	4.49	4.56	4.46	4.54	4.72	4.46	4.33	4.36	4.46	4.33	4.36	4.46	4.33	4.36	4.8	4.6	4.77	4.63	4.59	4.36	4.46	4.8	4.68
chr12-58345989-58346042	4.45	4.69	4.67	4.45	4.62	4.69	4.45	4.65	4.63	4.97	4.79	4.7	4.45	4.53	4.77	4.45	4.56	4.67	4.64	4.61	4.5	4.45	4.58	4.47	4.45	4.61	4.49	4.45	4.35	4.36	4.45	4.35	4.36	4.45	4.35	4.36	4.67	4.53	4.36	4.77	4.62	4.64	4.45	4.59	4.58
chr12-58346158-58346226	5.06	4.93	4.65	4.55	4.91	5.05	4.79	5.06	4.87	5.14	4.93	4.77	4.55	4.67	4.82	4.55	4.87	4.93	4.86	4.87	4.59	4.75	4.88	4.55	4.84	4.83	4.73	4.55	4.25	5	4.55	4.97	4.83	4.55	4.85	5.01	4.85	4.85	4.66	4.88	4.8	4.67	4.55	4.87	4.45
chr12-58346249-58346316	5.14	5.04	4.78	4.55	4.91	4.91	4.79	5	4.94	4.97	4.8	4.76	4.55	4.74	4.75	4.55	4.92	4.82	4.9	4.81	4.55	4.75	4.85	4.61	4.84	4.83	4.74	4.55	4.26	5	4.55	4.96	4.83	4.55	4.85	5.01	4.85	4.83	4.65	4.85	4.8	4.71	4.55	4.96	4.55
chr12-58359163-58359245	4.45	4.63	4.38	4.45	4.61	4.55	4.45	4.61	4.62	4.45	4.48	4.59	4.45	4.66	4.79	4.45	4.67	4.57	4.75	4.65	4.74	4.64	4.57	4.52	4.45	4.45	4.54	4.45	4.35	4.38	4.45	4.35	4.38	4.45	4.35	4.38	4.45	4.5	4.38	4.74	4.61	4.56	4.45	4.64	4.65
chr12-58362803-58363015	4.91	4.6	4.75	4.48	4.66	4.69	4.48	4.73	4.54	4.48	4.8	4.79	4.86	4.73	4.59	4.48	4.51	4.32	5	4.98	5.11	5.05	4.97	4.96	4.87	5.04	4.94	4.48	4.32	4.32	4.48	4.32	5.17	4.48	4.32	4.32	4.95	4.81	4.99	4.48	4.76	4.71	4.96	4.76	4.67
chr12-58364433-58364684	5.97	5.83	5.8	5.4	5.67	5.94	5.49	5.67	5.51	4.53	5	5.1	5.02	5.03	5.06	4.96	5.06	5.01	4.81	4.59	4.52	4.53	4.54	4.52	4.76	4.56	4.58	4.53	5.05	4.36	4.53	4.3	5.16	4.53	4.78	4.36	5.03	4.66	4.63	4.92	4.74	4.74	5.02	4.76	4.74	Basal	Ciliated, Ionocyte, Secretory
chr12-58364791-58365132	6.12	6.33	6.44	6.31	6.16	6.35	6.04	6.19	6.07	5.59	5.73	5.95	6.1	5.8	5.7	5.47	5.6	5.63	4.95	4.84	4.96	4.96	5.02	4.98	4.89	4.81	4.85	4.58	5.01	5.23	4.58	5.07	5.21	6.04	5.51	4.36	5.28	5.26	5.07	5.21	5.16	5.15	5.13	5.08	4.97	Basal, Suprabasal	Ciliated, Ionocyte
chr12-58378124-58378174	4.82	4.57	4.83	4.77	4.36	4.81	4.44	4.61	4.71	4.44	4.69	4.72	4.44	4.61	4.61	4.44	4.36	4.59	4.44	4.45	4.36	4.44	4.54	4.48	4.44	4.43	4.36	4.44	4.84	4.36	4.44	5.09	4.36	4.44	4.36	4.36	4.67	4.55	4.36	4.63	4.52	4.57	4.44	4.45	4.59
chr12-58378190-58378256	4.44	4.73	4.79	4.44	4.71	4.88	4.72	4.71	4.94	4.44	4.6	4.6	4.44	4.55	4.6	4.83	4.58	4.58	4.44	4.45	4.5	4.44	4.48	4.48	4.44	4.34	4.5	4.44	4.91	4.38	4.44	4.34	4.38	4.44	4.34	4.38	4.64	4.52	4.38	4.44	4.48	4.38	4.44	4.45	4.38
chr12-58386365-58386415	4.42	4.74	4.73	4.42	4.37	4.53	4.42	4.68	4.53	4.42	4.52	4.71	4.91	4.59	4.75	4.42	4.37	4.62	4.42	4.45	4.38	4.42	4.37	4.5	4.42	4.46	4.38	4.42	4.37	4.38	4.42	4.37	4.38	4.42	4.37	4.38	4.42	4.47	4.38	4.42	4.37	4.38	4.61	4.37	4.55
chr12-58395655-58395797	4.46	4.69	4.78	4.76	4.71	4.61	4.74	4.35	4.61	4.46	4.83	4.88	4.9	4.35	4.67	5.01	4.88	4.87	4.94	4.76	4.77	4.93	4.7	4.61	4.83	4.65	4.56	4.46	4.35	4.34	4.46	4.35	4.34	4.46	4.35	5.02	4.75	4.92	4.79	4.46	4.7	4.54	4.7	4.8	4.56			AC025578.1	AC025578.1
chr12-58412415-58412491	4.47	4.36	4.67	4.47	4.53	4.75	4.47	4.67	4.54	4.47	4.48	4.33	4.47	4.76	4.95	4.94	4.55	4.66	4.47	4.54	4.48	4.67	4.56	4.65	4.47	4.66	4.7	4.47	4.36	4.33	4.47	4.36	4.33	4.47	4.36	4.33	5.02	4.65	4.68	4.89	4.87	4.86	4.82	4.76	5.01
chr12-58412529-58412732	4.51	4.52	4.35	4.51	4.67	4.79	5.38	4.62	4.79	4.51	4.43	4.6	4.51	4.75	4.99	4.51	4.74	4.9	4.78	4.56	4.63	4.76	4.77	4.84	4.51	4.82	4.62	4.51	5	4.35	4.51	4.84	4.35	4.51	4.29	4.35	5.12	4.69	4.58	5.15	5.05	5.18	5.09	4.95	5.1
chr12-58413941-58414190	5.14	5.22	5.07	5.35	5.45	5.19	4.87	5.2	5.19	4.53	5.1	4.93	4.53	5.11	5.04	4.53	4.94	4.87	4.53	4.5	4.47	4.53	4.61	4.53	4.53	4.61	4.56	4.53	4.33	4.33	4.53	4.33	4.33	4.53	4.33	4.33	4.89	4.99	4.89	5.06	4.97	5.05	4.94	4.95	5	Basal, Suprabasal, Secretory	Ciliated
chr12-58414378-58414681	5.15	5.27	5	5.27	5.46	5.47	5.13	5.51	5.43	4.58	5.12	5.14	5.79	5.19	5	4.58	5.14	5.2	4.58	4.61	4.49	4.77	4.57	4.68	4.58	4.58	4.48	4.58	4.92	4.34	4.58	4.29	5.14	4.58	4.7	4.34	5.05	5.23	5.09	5.11	5.21	5	5.12	5.19	5.04	Basal, Suprabasal, Secretory	Ciliated
chr12-58414830-58414885	4.45	4.75	4.58	4.82	4.6	4.68	4.45	4.83	4.83	4.45	4.53	4.6	4.45	4.7	4.68	4.45	4.49	4.58	4.45	4.47	4.38	4.66	4.46	4.48	4.45	4.45	4.38	4.45	4.35	4.38	4.45	4.35	4.38	4.45	4.78	4.38	4.71	4.57	4.38	4.45	4.63	4.56	4.45	4.56	4.66
chr12-58419279-58419392	4.49	4.82	4.9	4.49	4.86	4.75	4.49	4.9	4.86	4.49	4.7	4.8	4.91	4.62	4.56	4.86	4.66	4.64	4.79	4.69	4.63	4.71	4.73	4.66	4.69	4.76	4.71	4.49	4.31	4.34	4.49	4.31	4.86	4.49	4.31	5.27	4.49	4.69	4.72	4.49	4.81	4.53	4.65	4.74	4.55
chr12-58419424-58419679	4.97	5.46	5.63	5.29	5.38	5.75	5.57	5.41	5.81	5.6	5.37	5.61	5.6	5.37	5.56	5.29	5.46	5.7	5.19	5.18	5.13	5.09	5.22	5.07	5.27	5.22	5.05	4.61	5.52	4.25	4.61	4.3	5.1	4.61	4.3	5.62	5.16	5.49	5.52	5.36	5.31	5.35	5.31	5.41	4.97
chr12-58419711-58419780	4.46	4.63	4.56	4.46	4.54	4.71	4.46	4.53	4.36	4.46	4.48	4.8	4.46	4.35	4.58	4.46	4.6	4.64	4.46	4.62	4.61	4.46	4.54	4.65	4.71	4.65	4.48	4.46	5.04	4.36	4.46	4.35	4.36	4.46	4.35	4.36	4.87	4.68	4.82	4.75	4.64	4.62	4.8	4.7	4.71
chr12-58419922-58419974	4.86	4.53	4.39	4.45	4.91	4.83	4.77	4.58	4.66	4.45	4.54	4.39	4.45	4.54	4.72	4.45	4.69	4.57	4.66	4.55	4.5	4.45	4.56	4.63	4.45	4.5	4.54	4.45	4.87	4.39	4.45	4.34	4.39	4.45	4.34	4.95	4.79	4.57	4.76	4.45	4.68	4.55	4.65	4.55	4.57
chr12-58420019-58420164	5.41	5.14	5.2	5.15	4.96	5.05	4.93	5.08	5.1	5.04	4.87	4.37	4.51	4.73	4.73	4.51	4.96	5.01	4.78	4.68	4.64	4.51	4.66	4.64	4.51	4.64	4.63	4.51	5.05	4.37	4.51	4.28	5.31	4.51	4.28	4.37	4.82	4.99	4.97	4.7	4.88	4.84	5.05	4.95	4.71	Basal	Ciliated
chr12-58420651-58420704	5.06	4.91	4.68	4.75	4.69	4.38	4.45	4.65	4.86	4.45	4.69	4.38	4.45	4.79	4.38	4.84	4.49	4.74	4.45	4.52	4.38	4.62	4.56	4.49	4.45	4.54	4.5	4.45	4.32	5.02	4.45	4.32	4.38	4.45	4.32	4.38	4.81	4.75	4.38	4.45	4.62	4.76	4.62	4.62	4.74	Basal	Ciliated
chr12-58424844-58424900	4.88	4.54	4.86	4.97	4.86	5.07	4.8	4.87	4.91	4.48	4.59	4.39	4.48	4.97	5.14	4.48	4.95	4.58	4.48	4.48	4.62	4.81	4.75	4.55	4.65	4.62	4.5	4.48	4.32	4.39	4.48	4.32	4.39	4.48	4.97	4.39	4.71	4.73	4.66	4.97	4.88	4.63	4.75	4.83	4.77
chr12-58424925-58425038	4.53	4.87	4.91	5.1	5	5.2	4.84	4.93	4.98	4.53	4.72	4.67	5.02	5.14	5.22	4.53	4.99	4.87	4.73	4.67	4.68	5.01	4.84	4.77	4.9	4.77	4.65	4.53	4.81	4.37	4.53	4.85	4.84	4.53	4.76	4.37	4.85	4.77	4.95	5.17	5.06	4.82	4.94	4.87	4.84
chr12-58425125-58425186	5.03	4.82	5.06	5.06	4.99	5.01	4.81	4.92	4.95	4.51	4.75	4.82	4.51	4.88	4.85	4.51	4.93	4.89	4.51	4.63	4.76	4.69	4.71	4.64	4.74	4.71	4.52	4.51	4.34	4.94	4.51	4.9	4.82	4.51	4.34	4.31	4.82	4.82	4.83	4.93	4.88	4.8	4.91	4.74	4.6
chr12-58425194-58425260	4.83	4.98	5.19	4.9	4.64	5.03	4.76	4.81	4.93	4.97	4.97	5.08	4.5	4.86	4.78	5.02	4.87	4.84	4.8	4.74	4.82	4.81	4.8	4.69	4.7	4.86	4.58	4.5	4.31	4.34	5.6	4.97	5.05	4.5	4.31	4.34	4.97	4.97	5.1	4.66	4.87	4.83	4.72	4.86	4.7
chr12-58425330-58425971	6.97	6.79	6.81	6.86	6.82	7.18	6.95	6.62	6.96	6.9	6.83	7	7.04	6.91	7.15	6.84	6.52	7.12	6.43	6.08	5.85	6.41	6.38	6.17	6.04	6.1	5.73	5.01	5.29	5.73	5.01	5.96	5.73	5.01	5.65	5.5	6.86	6.95	7.05	6.93	6.9	6.93	6.76	6.81	6.61	Basal, Suprabasal, Secretory	Ciliated, Ionocyte
chr12-58425982-58426032	4.89	4.91	4.64	4.83	4.71	4.74	4.51	4.72	4.65	4.51	4.72	4.84	5.18	4.82	4.82	4.51	4.69	4.75	4.85	4.73	4.68	4.76	4.78	4.72	4.67	4.69	4.72	4.51	4.3	4.36	4.51	4.88	4.36	4.51	4.98	5.21	4.51	4.84	4.89	4.84	4.9	4.91	4.82	4.83	4.94
chr12-58426080-58426366	5.86	5.98	5.89	5.03	5.65	5.38	5.61	5.61	5.55	6.39	6.11	6.48	6.52	6.08	6.21	6.23	5.92	6.05	6.02	5.82	5.42	5.99	5.9	5.83	5.67	5.67	5.64	6.65	5.65	6.58	6.25	5.51	6.03	4.74	5.2	5.77	6.25	6.22	6.1	6.21	6.07	6.28	5.98	6.11	6.18	Suprabasal	Ciliated
chr12-58434084-58434262	5.09	4.82	4.82	4.52	4.82	4.99	5.17	5.05	4.66	4.52	4.89	5.41	5.35	5.18	5.16	5.81	5.39	5.19	4.76	4.61	4.63	4.83	4.73	4.33	4.52	4.63	4.55	4.52	4.28	4.33	4.52	4.28	4.33	4.52	5.19	4.33	4.71	4.85	4.88	4.93	4.74	5.04	4.84	4.71	4.64	Suprabasal	Ciliated
chr12-58439700-58439841	4.82	5.02	4.96	4.77	5.2	4.95	4.75	4.79	4.75	4.47	4.79	4.85	4.47	4.6	4.7	4.47	4.77	4.58	4.47	4.53	4.55	4.47	4.56	4.58	4.47	4.52	4.58	4.47	4.86	4.35	4.47	4.32	4.35	5.48	4.32	5.06	4.76	4.57	4.35	4.72	4.5	4.35	4.47	4.5	4.35	Basal	Ciliated
chr12-58439973-58440471	5.84	5.55	5.78	5.88	6.19	6.26	5.59	5.54	5.72	5.85	5.01	5.11	5.27	5.08	5.32	5.19	5.17	5.01	5.06	4.74	4.77	5.07	4.91	4.77	4.82	4.77	4.79	4.53	5.05	4.41	4.53	5.3	4.41	5.53	4.97	5.04	5.13	4.93	4.88	5.04	5.08	4.73	4.99	4.96	4.91	Basal	Ciliated, Secretory
chr12-58440531-58440582	4.43	4.69	4.7	4.75	4.81	4.66	4.43	4.82	4.66	4.43	4.54	4.63	4.9	4.67	4.72	4.43	4.56	4.38	4.43	4.36	4.38	4.61	4.44	4.54	4.43	4.51	4.38	4.43	4.36	4.38	4.43	4.36	4.38	4.43	4.36	4.38	4.65	4.36	4.61	4.43	4.48	4.38	4.61	4.5	4.38
chr12-58443675-58443857	4.49	4.73	4.35	4.49	4.59	4.74	4.49	4.67	4.63	5.01	4.76	4.84	4.49	4.81	4.83	4.49	4.68	4.8	5.06	5.06	4.89	5.06	5.08	5.1	4.8	4.97	5.03	4.49	5.19	4.35	4.49	4.32	4.35	4.49	4.32	4.35	5.01	4.89	4.81	4.86	4.86	4.76	5.12	4.72	4.74
chr12-58444080-58444277	5.13	4.7	4.37	4.46	4.62	4.82	4.73	4.65	4.65	4.46	4.53	4.62	4.46	4.82	4.37	4.99	4.76	4.37	5.09	5.02	4.86	4.91	5.03	4.85	4.84	4.94	4.96	4.46	4.32	4.37	4.46	4.92	4.37	4.46	4.32	4.37	5.05	4.73	4.89	4.7	4.59	4.78	4.74	4.59	4.83	Ciliated	Suprabasal
chr12-58455310-58455371	4.96	4.52	4.66	4.45	4.53	4.4	4.45	4.62	4.4	4.96	4.53	4.4	4.91	4.62	4.4	4.45	4.48	4.4	4.72	4.61	4.74	4.75	4.65	4.56	4.67	4.64	4.55	4.45	4.3	4.95	4.45	4.97	4.4	4.45	4.86	4.96	4.45	4.61	4.59	4.63	4.66	4.4	4.45	4.62	4.58
chr12-58459348-58459448	4.46	4.88	4.78	4.46	4.81	4.62	4.86	4.97	4.83	5.16	4.78	4.68	5.22	4.89	4.58	4.85	4.74	4.72	4.72	4.32	4.55	4.7	4.57	4.37	4.61	4.52	4.37	4.46	4.32	5.24	4.46	4.32	4.37	4.46	4.32	4.37	4.87	4.68	4.37	4.46	4.6	4.68	4.46	4.52	4.57
chr12-58476967-58477220	4.39	4.94	4.77	4.39	5.09	4.82	4.39	4.88	4.93	4.39	5.11	5.1	4.39	4.92	5.05	4.39	5.22	5.09	4.39	5.19	5.11	4.39	5.09	5.01	4.39	5.09	5	4.39	4.39	4.39	4.39	4.39	4.39	4.39	4.39	4.39	4.39	4.93	4.86	4.39	4.89	4.98	4.39	5.04	4.92
chr12-58477305-58477445	4.39	4.58	4.58	4.39	4.8	4.55	4.39	4.59	4.39	4.39	4.86	4.94	4.39	4.73	4.92	4.39	4.66	4.76	4.39	4.9	4.96	4.39	4.84	4.89	4.39	4.89	4.98	4.39	4.39	4.39	4.39	4.39	4.39	4.39	4.39	4.39	4.39	4.79	4.72	4.39	4.68	4.73	4.39	4.79	5.01
chr12-58491213-58491726	6.36	6.47	6.19	6.49	6.18	6.14	6.16	6.37	6.21	5.89	6.54	6.38	6.4	6.25	6.16	6.33	6.17	6.41	6.62	6.09	6.27	6.23	5.97	6.08	6.2	5.78	5.91	4.76	5.46	4.22	4.76	5.15	5.98	4.76	5.52	5.82	5.9	5.84	5.8	6.04	5.51	5.64	5.54	5.65	5.59	Basal, Suprabasal, Ciliated	Ionocyte, Secretory
chr12-58496435-58496496	4.44	4.6	4.38	4.44	4.53	4.57	4.44	4.53	4.38	4.44	4.53	4.38	4.44	4.53	4.38	4.44	4.55	4.6	4.73	4.57	4.52	4.62	4.65	4.66	4.44	4.57	4.57	4.44	4.35	4.38	4.44	4.35	4.38	4.44	4.78	4.38	4.67	4.72	4.38	4.72	4.66	4.72	4.63	4.59	4.6
chr12-58496513-58496686	4.48	4.74	4.57	4.79	4.61	4.55	4.89	4.67	4.67	4.48	4.64	4.68	4.48	4.6	4.38	4.48	4.81	4.71	4.9	4.89	4.89	4.9	4.84	4.82	4.97	4.84	4.76	4.48	4.31	4.38	4.48	4.31	4.38	4.48	4.82	4.38	5.08	4.97	4.94	4.89	4.85	4.84	4.78	4.81	4.65
chr12-58499705-58499764	4.79	4.81	4.63	4.73	4.68	4.69	4.41	4.58	4.6	4.41	4.59	4.38	4.41	4.37	4.65	4.41	4.61	4.38	4.41	4.46	4.38	4.41	4.48	4.38	4.41	4.49	4.53	4.41	4.37	4.38	4.41	4.37	4.38	4.41	4.37	4.38	4.41	4.37	4.38	4.6	4.53	4.38	4.59	4.37	4.38
chr12-58502329-58502559	4.95	4.75	4.62	5.2	5.02	4.93	4.58	4.94	4.75	5.46	4.87	4.71	5.04	5.11	4.74	4.99	4.91	4.94	5.26	4.87	4.94	5.25	4.91	4.99	5.1	4.98	4.99	4.58	5.42	5.68	4.58	5.36	5.41	4.58	4.31	5.12	5.31	5.04	4.9	5.21	5.19	5.05	5.42	4.97	4.89	Ionocyte	Basal, Suprabasal
chr12-58502950-58503185	5.02	4.84	4.72	4.52	4.88	4.62	4.92	4.79	4.56	5.22	4.99	4.7	5.15	4.73	5.2	4.52	4.94	4.88	5.03	4.84	4.65	4.52	4.77	4.77	4.74	4.88	4.73	4.52	4.31	4.31	4.52	4.31	4.81	4.52	4.83	4.31	5.28	5.1	5.42	5.13	4.81	5	4.86	5	4.81
chr12-58504330-58504416	4.79	4.79	4.37	4.96	4.83	4.98	4.72	4.88	4.83	4.93	4.83	4.82	5.3	5.23	4.98	4.98	4.88	4.89	4.7	4.66	4.63	4.68	4.61	4.71	4.45	4.62	4.57	4.45	4.33	4.37	4.45	4.33	4.37	4.45	4.33	4.37	4.65	4.69	4.37	4.69	4.56	4.67	4.78	4.64	4.78
chr12-58504687-58505046	5.52	5.57	5.2	5.33	5.42	5.48	5.22	5.44	5.16	6.18	5.69	5.83	5.48	5.84	5.8	5.87	5.72	5.82	5.04	4.86	4.81	5.17	5.02	4.8	5.02	4.87	4.78	4.58	4.25	4.31	4.58	5.05	4.31	4.58	4.25	4.31	4.58	5.18	4.63	4.58	5.08	5.2	4.83	5.16	5.01	Basal, Suprabasal	Ciliated, Ionocyte, Secretory
chr12-58509341-58509469	4.97	4.97	4.6	5	5.17	4.9	4.96	4.98	4.86	4.97	4.77	4.71	4.91	4.91	4.88	5.03	4.77	4.93	4.44	4.54	4.39	4.62	4.53	4.39	4.44	4.41	4.51	4.44	4.33	4.39	4.44	4.33	4.39	4.44	4.33	5.29	4.66	4.64	4.39	4.44	4.59	4.58	4.75	4.59	4.39	Basal	Ciliated
chr12-58529115-58529293	5.2	4.94	4.9	4.83	4.88	4.8	5.19	4.91	4.63	4.54	5.17	5.16	5.76	5.13	5.06	5.06	5.16	4.89	4.89	4.93	4.88	4.54	4.9	4.93	4.74	4.97	4.8	4.54	4.34	4.95	4.54	4.34	4.8	4.54	4.34	4.2	4.73	5.03	4.95	5.04	5	4.69	4.9	4.95	4.8
chr12-58529319-58529648	5.37	5.45	5.52	5.33	5.56	5.4	5.68	5.23	5.63	6.08	5.71	5.84	6.1	5.75	5.74	5.94	5.71	5.96	5.04	5.13	4.82	5.01	5.18	4.9	4.94	5.1	4.94	4.6	4.34	4.86	4.6	4.34	4.95	4.6	4.34	4.13	5.47	5.54	5.23	5.29	5.34	5.39	5.15	5.49	5.13	Basal, Suprabasal, Secretory	Ciliated, Ionocyte
chr12-58530040-58530169	5.49	4.92	4.68	5.03	4.88	5.15	5.19	5.04	5.14	4.49	4.69	4.93	4.49	4.8	4.34	4.49	4.78	4.82	4.49	4.52	4.55	4.49	4.53	4.66	4.49	4.57	4.48	4.49	4.32	4.34	4.49	4.32	4.34	4.49	4.32	4.34	4.49	4.58	4.34	4.75	4.66	4.77	4.49	4.6	4.58	Basal	Ciliated, Secretory
chr12-58530825-58530890	4.46	4.73	4.37	4.74	4.79	4.66	4.46	4.57	4.57	4.46	4.77	4.88	4.46	4.68	4.87	4.46	4.82	4.6	4.46	4.46	4.37	4.46	4.51	4.37	4.46	4.44	4.37	4.46	4.32	4.37	4.46	4.32	4.37	4.46	4.32	4.37	4.84	4.72	4.71	4.62	4.65	4.73	4.62	4.71	4.6
chr12-58530898-58530961	4.45	4.66	4.36	4.86	4.76	4.64	4.45	4.73	4.56	4.45	4.86	4.71	4.87	4.75	5	4.45	4.78	4.75	4.63	4.51	4.36	4.61	4.55	4.48	4.45	4.45	4.5	4.45	4.33	4.36	4.45	4.33	4.36	4.45	4.33	4.36	4.79	4.74	4.59	4.62	4.7	4.82	4.61	4.56	4.68
chr12-58532983-58533033	4.44	4.49	4.56	4.44	4.63	4.72	4.44	4.49	4.39	4.44	4.66	4.65	4.44	4.35	4.39	4.44	4.57	4.39	4.44	4.52	4.39	4.44	4.62	4.51	4.44	4.35	4.49	4.44	4.35	4.39	4.44	4.35	4.39	4.44	4.35	4.39	4.81	4.68	4.78	4.44	4.53	4.61	4.44	4.53	4.39
chr12-58533215-58533465	5.03	5.18	5.26	5.06	5.06	5.35	4.53	5.4	5.04	5.03	5	4.89	5.51	5.3	5.31	5.09	5.2	4.99	4.94	4.85	5.02	5.15	5.05	5.09	4.96	4.89	4.81	4.53	4.31	4.31	4.53	4.31	4.31	5.56	5.14	4.31	5.5	5.34	5.2	5.4	5.42	5.36	5.01	5.27	4.96	Secretory	Ciliated
chr12-58533794-58533949	5.61	5.25	5.16	4.92	4.99	5.18	4.97	5.06	4.88	4.49	4.95	4.9	4.49	4.87	4.93	4.88	4.82	4.85	4.81	4.61	4.62	4.49	4.6	4.51	4.49	4.53	4.54	4.49	4.33	4.32	4.49	4.33	4.85	4.49	4.33	4.99	4.84	4.64	4.71	4.67	4.56	4.6	4.66	4.6	4.32	Basal	Ciliated, Secretory
chr12-58537442-58537572	5.11	4.8	4.94	5.28	5.02	5.08	5.18	4.93	5.02	4.49	4.81	4.57	5.16	4.88	4.75	4.98	4.84	5.09	4.81	4.77	4.75	4.79	4.77	4.76	4.79	4.75	4.8	4.49	4.32	4.31	5.51	4.32	4.31	4.49	4.32	5.05	4.67	4.94	4.95	4.76	4.95	4.92	4.79	4.81	4.65			AC020637.1
chr12-58540571-58540807	5.63	5.88	5.68	5.93	5.7	5.95	5.82	5.62	5.46	5.73	5.63	5.44	6.38	5.64	5.05	5.66	5.49	5.64	5.56	5.51	5.3	5.7	5.49	5.27	5.66	5.44	5.31	4.73	5.26	6.01	4.73	5.99	5.56	4.73	4.36	5.9	5.87	5.67	5.31	5.95	5.41	5.22	5.67	5.45	5.25			AC020637.1
chr12-58543572-58543622	4.43	4.67	4.89	4.75	4.73	4.66	4.73	4.75	4.58	4.43	4.65	4.63	4.43	4.54	4.38	4.43	4.61	4.6	4.43	4.42	4.52	4.43	4.54	4.38	4.59	4.5	4.38	4.43	4.35	4.38	4.43	4.9	4.38	4.43	4.35	4.38	4.65	4.48	4.38	4.43	4.35	4.58	4.61	4.49	4.38
chr12-58543765-58544035	5.13	5.46	5.37	5.34	5.6	5.36	5.01	5.31	5.15	4.53	5.15	4.92	4.53	5.11	4.95	5	5.08	4.94	4.53	4.6	4.57	4.53	4.65	4.31	4.85	4.63	4.49	4.53	4.35	4.31	4.53	4.35	4.31	4.53	4.35	4.31	5.09	4.97	4.93	4.74	4.76	4.91	4.94	4.85	4.68	Basal, Suprabasal	Ciliated	AC020637.1	AC020637.1
chr12-58561813-58561872	4.43	4.49	4.64	4.43	4.36	4.38	4.43	4.54	4.38	4.43	4.36	4.58	4.43	4.61	4.58	4.43	4.36	4.56	4.43	4.55	4.58	4.66	4.58	4.51	4.43	4.6	4.64	4.43	4.36	4.38	4.43	4.36	4.38	4.43	4.36	4.38	4.43	4.48	4.57	4.43	4.56	4.55	4.43	4.58	4.38
chr12-58566751-58566806	5.01	4.62	4.75	4.45	4.35	4.61	4.77	4.66	4.74	4.45	4.66	4.37	4.45	4.63	4.82	4.45	4.51	4.37	4.45	4.59	4.58	4.64	4.53	4.54	4.69	4.59	4.48	4.45	4.35	4.37	4.45	4.35	4.84	4.45	5.16	4.96	4.68	4.56	4.57	4.65	4.57	4.67	4.45	4.53	4.37			AC020637.1, LINC02388
chr12-58572958-58573280	4.54	4.93	4.62	5	4.85	4.97	4.54	4.73	4.63	4.54	5.02	4.78	4.54	4.77	4.91	5.37	4.96	4.78	4.82	4.7	4.64	5.01	4.94	4.99	4.7	4.88	4.67	4.54	4.3	4.33	4.54	4.3	5.03	4.54	4.3	4.33	5.26	5.32	5.28	5.13	5.36	5.43	4.54	5.21	5.14	Secretory	Ciliated	AC020637.1, LINC02388
chr12-58575353-58575497	4.5	4.55	4.31	4.5	4.32	4.57	4.87	4.49	4.49	4.5	4.74	4.54	4.5	4.79	4.53	4.5	4.51	4.67	4.5	4.54	4.57	4.5	4.59	4.52	4.5	4.61	4.31	4.5	4.32	4.95	5.57	4.32	5.02	4.5	4.32	4.95	4.69	5.04	4.87	4.73	4.99	4.96	4.5	4.87	4.77			AC020637.1, LINC02388
chr12-58577306-58577541	4.54	4.43	4.7	4.54	4.57	4.7	4.54	4.44	4.33	4.54	4.97	4.73	4.54	4.93	4.33	5.16	4.77	4.84	5.04	4.84	4.94	5.18	4.88	5.12	5.02	4.73	4.95	4.54	5.15	4.33	4.54	5.35	4.84	4.54	4.31	4.33	5.5	4.99	5.37	5.09	4.93	5.38	5.37	5.05	5.19	Ciliated, Secretory	Basal	AC020637.1, LINC02388
chr12-58583704-58583767	4.43	4.48	4.39	4.43	4.35	4.39	4.43	4.48	4.39	4.43	4.61	4.39	4.43	4.53	4.39	4.43	4.56	4.39	4.79	4.57	4.64	4.7	4.63	4.57	4.67	4.54	4.6	4.43	4.35	4.39	4.43	4.35	4.39	4.43	4.8	4.39	4.43	4.65	4.69	4.43	4.59	4.71	4.43	4.52	4.6
chr12-58588929-58589020	5.16	4.86	4.81	4.84	4.92	4.69	4.9	4.74	4.68	4.45	4.69	4.65	4.86	4.74	4.97	4.81	4.82	4.63	4.45	4.5	4.38	4.45	4.51	4.6	4.65	4.44	4.38	4.45	4.32	4.38	4.45	4.32	4.38	4.45	4.32	4.38	4.45	4.52	4.63	4.68	4.68	4.38	4.6	4.6	4.38	Basal	Ciliated, Secretory	AC020637.1, LINC02388
chr12-58592650-58592709	4.42	4.62	4.57	4.42	4.69	4.82	4.42	4.5	4.54	4.42	4.55	4.39	4.42	4.55	4.39	4.42	4.37	4.39	4.66	4.52	4.39	4.42	4.37	4.48	4.62	4.37	4.39	4.42	4.37	4.39	4.42	4.37	4.39	4.42	4.37	4.39	4.42	4.45	4.39	4.42	4.37	4.39	4.42	4.37	4.39
chr12-58593680-58593837	4.48	4.78	4.54	4.48	4.56	4.33	4.87	4.49	4.69	4.48	4.77	4.65	4.48	4.77	4.99	5.02	4.58	4.74	5.12	4.84	4.95	4.88	4.71	4.91	4.74	4.82	4.65	4.48	4.34	4.33	4.48	4.34	4.83	4.48	4.34	4.97	4.88	4.79	4.33	4.94	4.98	4.75	4.71	4.84	4.84			AC020637.1, LINC02388	AC020637.1
chr12-58647637-58647765	4.85	4.79	4.89	4.49	4.99	5.11	4.49	4.9	4.55	5.22	4.75	4.69	5.29	4.94	4.36	4.9	4.75	4.97	4.49	4.62	4.69	4.88	4.69	4.69	4.84	4.6	4.67	4.49	4.32	4.36	4.49	4.32	4.36	4.49	4.78	4.36	5.01	4.83	4.95	4.94	4.69	4.91	4.74	4.77	5.01			AC020637.1, LINC02388
chr12-58648116-58648182	4.83	4.66	4.74	4.46	4.78	4.78	4.75	4.7	4.88	4.98	4.47	4.69	4.46	4.72	4.36	4.46	4.6	4.58	4.79	4.48	4.55	4.63	4.59	4.52	4.46	4.51	4.58	4.46	4.86	4.36	4.46	4.9	4.36	4.46	4.33	4.36	4.67	4.63	4.67	4.46	4.62	4.64	4.46	4.57	4.58
chr12-58648307-58648369	4.44	4.49	4.66	4.44	4.56	4.62	4.73	4.7	4.67	4.96	4.56	4.68	4.44	4.7	4.58	4.44	4.35	4.57	4.63	4.62	4.58	4.44	4.6	4.47	4.6	4.52	4.48	4.44	4.89	4.36	4.44	4.35	4.36	4.44	4.35	4.36	4.81	4.71	4.57	4.63	4.35	4.63	4.69	4.51	4.36
chr12-58674455-58674640	4.99	5	5.08	5.42	5.03	5.33	4.46	5	5.27	4.46	4.59	4.58	4.46	4.7	4.57	4.46	4.71	4.39	4.46	4.46	4.49	4.46	4.66	4.51	4.46	4.54	4.39	4.46	4.31	4.39	4.46	4.31	4.39	4.46	4.31	4.39	4.46	4.47	4.39	4.46	4.52	4.54	4.46	4.58	4.63	Basal	Ciliated, Secretory	AC020637.1, LINC02388
chr12-58681834-58682009	4.5	4.54	4.37	4.5	4.59	4.61	4.5	4.58	4.66	4.5	4.68	4.58	4.5	4.7	4.37	4.5	4.85	4.37	5.4	5.21	5.15	5.1	5.15	5.17	5.18	5.1	5.08	4.5	5.22	5.2	4.5	4.3	4.37	4.5	4.3	4.37	4.95	4.79	4.37	4.5	4.8	4.79	4.99	4.75	4.75	Ciliated, Ionocyte	Basal, Suprabasal	AC020637.1, LINC02388
chr12-58745796-58746141	4.7	5.09	4.89	4.7	4.63	4.9	4.7	4.64	5.05	5.38	5.14	5.38	5.31	5.01	5.26	4.7	4.98	4.98	5.36	4.99	5.2	5.38	5.05	5.22	5.09	4.91	4.86	4.7	4.76	5.11	4.7	5.23	5.09	4.7	5.06	5.13	5.63	5.53	5.88	5.47	5.6	5.57	5.24	4.98	5.07	Secretory	Basal	AC020637.1, LINC02388
chr12-58750444-58750804	5.58	5.67	5.83	6.06	5.86	6.1	5.41	5.62	5.53	5.83	5.24	5.14	5.56	5.17	5.12	5.69	5.03	4.9	4.54	4.67	4.63	4.54	4.53	4.73	4.54	4.57	4.34	4.54	4.27	4.34	4.54	4.27	4.86	4.54	4.27	5.27	4.82	4.76	4.34	4.83	4.69	4.85	4.54	4.65	4.34	Basal, Suprabasal	Ciliated, Secretory	AC020637.1, LINC02388
chr12-58752976-58753026	4.45	4.62	4.77	4.45	4.37	4.57	4.79	4.58	4.57	4.45	4.37	4.55	4.45	4.73	4.62	4.45	4.37	4.54	4.45	4.45	4.38	4.45	4.37	4.46	4.63	4.51	4.51	4.45	4.37	4.38	4.45	4.37	4.38	4.45	4.37	4.87	4.45	4.61	4.61	4.45	4.56	4.63	4.8	4.59	4.74	Basal	Ciliated
chr12-58753114-58753164	4.45	4.49	4.56	4.45	4.65	4.59	4.9	4.56	4.68	4.45	4.6	4.57	4.45	4.71	4.38	4.45	4.51	4.55	4.66	4.43	4.49	4.45	4.48	4.38	4.62	4.47	4.48	4.45	4.35	4.38	4.45	4.35	4.38	4.45	4.35	4.91	4.45	4.49	4.56	4.45	4.65	4.73	4.64	4.6	4.63
chr12-58756944-58757060	4.79	4.8	4.86	5.18	4.63	4.89	4.83	4.9	4.73	4.47	4.77	4.62	5.35	5.07	4.95	4.47	4.7	4.85	4.47	4.57	4.57	4.62	4.6	4.53	4.6	4.56	4.55	4.47	4.32	4.34	4.47	4.32	4.34	4.47	4.32	4.34	4.65	4.72	4.6	4.63	4.66	4.67	4.62	4.64	4.34			AC020637.1, LINC02388
chr12-58758562-58758736	5.21	5.21	5.32	5.19	4.84	5.33	5.07	5.11	5.13	4.49	4.73	5.01	4.49	4.65	4.68	4.49	4.8	4.52	4.87	4.51	4.67	4.66	4.59	4.55	4.49	4.47	4.61	4.49	4.35	4.34	4.49	4.35	4.79	4.49	5.09	4.91	4.49	4.55	4.53	4.67	4.49	4.51	4.49	4.46	4.53	Basal	Ciliated, Secretory	AC020637.1, LINC02388
chr12-58764224-58764274	4.43	4.36	4.39	4.43	4.56	4.76	4.43	4.5	4.69	4.43	4.5	4.39	4.43	4.36	4.39	4.43	4.36	4.39	4.43	4.49	4.39	4.43	4.54	4.54	4.43	4.52	4.53	4.43	4.36	4.39	4.43	4.36	4.39	4.43	4.36	4.39	4.67	4.59	4.64	4.79	4.71	4.54	4.63	4.55	4.56
chr12-58764403-58764474	4.44	4.49	4.38	4.44	4.56	4.6	4.44	4.49	4.65	4.44	4.5	4.38	4.44	4.35	4.38	4.44	4.35	4.38	4.73	4.58	4.54	4.44	4.56	4.68	4.44	4.57	4.53	4.44	4.35	4.38	4.44	4.35	4.38	4.44	4.35	4.38	4.84	4.54	4.84	4.64	4.78	4.67	4.82	4.74	4.64
chr12-58764589-58764639	4.43	4.5	4.59	4.43	4.35	4.63	4.43	4.35	4.38	4.43	4.51	4.38	4.43	4.57	4.38	4.43	4.6	4.38	4.68	4.58	4.56	4.59	4.52	4.53	4.58	4.6	4.68	4.43	4.35	4.38	4.43	4.35	4.38	4.43	4.35	4.38	4.71	4.6	4.38	4.43	4.63	4.64	4.66	4.52	4.59
chr12-58764657-58764814	4.5	4.61	4.74	4.5	4.7	4.63	4.5	4.72	4.72	4.5	4.78	4.71	4.5	4.8	4.63	4.5	4.61	4.73	4.81	4.87	4.77	4.67	4.84	4.8	4.65	4.82	4.81	4.5	4.32	5.21	4.5	4.32	4.32	4.5	4.32	4.32	4.9	4.9	4.69	4.96	4.76	4.88	4.74	4.73	5			AC020637.1, LINC02388
chr12-58765155-58765205	4.44	4.72	4.73	4.81	4.61	4.56	4.44	4.53	4.38	4.44	4.36	4.38	4.44	4.36	4.38	4.44	4.5	4.38	4.44	4.62	4.66	4.44	4.54	4.59	4.44	4.61	4.67	4.44	4.36	4.38	4.44	4.36	4.38	4.44	4.78	4.38	4.69	4.56	4.67	4.44	4.36	4.56	4.44	4.49	4.38
chr12-58765222-58765385	4.5	5.03	4.91	4.5	5.24	4.8	4.81	4.93	4.92	4.5	4.92	4.67	4.5	4.77	4.66	5.11	4.85	4.55	4.95	4.8	4.95	4.91	4.81	4.9	4.79	4.74	4.79	4.5	4.33	4.34	4.5	4.33	4.34	4.5	4.77	4.34	4.73	4.82	4.96	5.05	4.56	4.81	4.99	4.84	5.04			AC020637.1, LINC02388
chr12-58765972-58766297	5.44	5.4	5.23	4.65	5.14	4.73	5.02	5.18	5.14	4.65	4.93	4.43	5.06	4.78	4.52	5.16	4.97	4.67	5.73	5.72	5.77	5.37	5.59	5.78	5.49	5.5	5.48	4.65	5.97	6.2	6.13	5.66	5.82	4.65	5.82	5.14	5.53	5.13	5.18	5.53	5.13	5.16	5.23	5.03	5.31	Basal, Ciliated, Ionocyte	Suprabasal	AC020637.1, LINC02388
chr12-58766437-58766521	4.44	4.62	4.39	4.44	4.34	4.54	4.44	4.54	4.39	4.44	4.48	4.58	4.44	4.54	4.39	4.91	4.57	4.39	4.75	4.75	4.76	4.72	4.67	4.62	4.62	4.71	4.68	4.44	4.34	4.39	4.44	4.94	4.39	4.44	4.34	4.92	4.44	4.53	4.39	4.65	4.53	4.39	4.44	4.45	4.39			AC020637.1, LINC02388
chr12-58774834-58775155	4.53	4.58	4.34	4.53	4.71	4.67	4.53	4.63	4.34	4.53	4.67	4.95	5.14	4.29	4.87	4.53	4.56	4.87	4.89	4.83	4.89	4.81	4.99	4.96	4.53	4.71	4.87	4.53	4.29	4.34	4.53	4.29	4.34	4.53	5.11	4.34	5.47	5.29	5.58	5.41	5.26	5.4	5.2	4.82	5.26	Secretory	Basal	AC020637.1, LINC02388
chr12-58776312-58776407	4.91	4.67	4.86	4.94	4.87	4.96	4.42	4.36	4.62	4.42	4.36	4.39	4.42	4.36	4.39	4.42	4.61	4.39	4.42	4.36	4.39	4.42	4.36	4.39	4.42	4.51	4.39	4.42	4.36	4.39	4.42	4.36	4.39	4.42	4.36	4.39	4.42	4.46	4.39	4.42	4.5	4.39	4.42	4.53	4.39
chr12-58787146-58787611	5.32	5.31	5.52	5.3	5.09	5.97	5.31	5.43	5.76	6.32	5.47	5.98	5.89	5.64	6.03	4.65	5.49	5.78	5.51	5.23	5.2	5.73	5.3	5.28	5.55	5.21	5.23	4.65	5.59	5.14	4.65	4.25	4.95	4.65	5.26	5.15	5.45	5.39	5.22	5.58	5.41	5.28	5.16	5.35	5.21	Suprabasal	Ciliated	AC020637.1, LINC02388
chr12-58794995-58795256	4.46	4.53	4.75	4.75	4.96	4.7	4.46	4.48	4.79	4.94	4.72	4.6	5.2	4.83	4.84	4.46	5	4.35	4.71	4.83	5.07	5.19	4.88	4.95	4.94	4.79	4.85	4.46	4.33	4.35	4.46	4.33	4.35	4.46	4.33	4.35	4.46	4.47	4.58	4.63	4.73	4.64	4.74	4.62	4.35	Ciliated	Secretory	AC020637.1
chr12-58796585-58796778	5.55	5.07	5.35	5.47	4.94	4.93	5.07	4.8	4.92	5.09	4.75	4.8	5.24	4.71	4.37	4.96	4.8	4.76	4.48	4.61	4.51	4.48	4.58	4.49	4.61	4.56	4.51	4.48	5.21	4.37	4.48	4.28	5.15	4.48	4.28	4.37	4.79	4.67	4.84	4.63	4.7	4.37	4.63	4.6	4.37	Basal	Ciliated, Secretory	AC020637.1
chr12-58803944-58804227	6.03	6.04	6.15	6.22	5.99	6.11	5.62	5.91	5.7	5.97	5.51	5.64	6.14	5.33	4.97	5.84	5.65	5.31	4.86	4.6	4.67	4.56	4.69	4.55	4.56	4.52	4.45	4.56	4.28	4.31	4.56	4.28	4.31	4.56	4.28	5.33	4.89	5.13	4.65	5	5.04	4.98	4.91	4.98	4.78	Basal, Suprabasal	Ciliated, Ionocyte, Secretory	AC020637.1
chr12-58804889-58805050	4.47	4.75	4.65	4.47	4.75	4.67	4.87	4.76	4.72	4.47	4.72	4.82	4.47	4.79	4.67	4.86	4.62	4.72	4.98	5.04	4.91	5.02	5.08	4.76	4.99	5.01	4.94	4.47	4.34	4.33	4.47	4.34	4.33	4.47	4.34	5.03	4.97	4.68	4.33	4.47	4.6	4.78	4.64	4.78	4.33			AC020637.1
chr12-58814122-58814404	5.09	5.12	5.42	5.42	5.32	5.66	5.47	5.09	5.38	5.18	4.56	4.75	5.11	4.83	4.59	4.48	4.54	4.58	4.74	4.48	4.6	4.48	4.39	4.39	4.48	4.42	4.5	4.48	4.29	4.39	4.48	5.2	4.39	4.48	5.06	4.39	4.48	4.67	4.59	4.48	4.43	4.39	4.77	4.58	4.72	Basal	Ciliated, Secretory	AC020637.1
chr12-58815429-58815479	4.39	4.53	4.39	4.39	4.59	4.39	4.39	4.59	4.39	4.39	4.39	4.39	4.39	4.39	4.39	4.39	4.39	4.39	4.39	4.52	4.51	4.39	4.52	4.52	4.39	4.57	4.5	4.39	4.39	4.39	4.39	4.39	4.39	4.39	5.36	4.39	4.39	4.48	4.39	4.39	4.52	4.56	4.39	4.39	4.39			AC020637.1
chr12-58833788-58833910	4.49	4.56	4.71	4.49	4.61	4.71	4.49	4.61	4.65	4.49	4.7	4.66	4.49	4.52	4.56	4.49	4.55	4.54	4.75	4.65	4.46	4.73	4.62	4.64	4.65	4.61	4.64	4.49	5.08	4.32	4.49	5.32	4.32	4.49	4.32	5.01	4.7	4.67	4.64	4.67	4.64	4.52	4.66	4.63	4.76
chr12-58833913-58833975	4.46	4.54	4.55	4.46	4.36	4.53	4.46	4.59	4.52	4.46	4.59	4.64	4.46	4.54	4.56	4.46	4.36	4.62	4.46	4.55	4.48	4.68	4.58	4.57	4.66	4.53	4.48	4.46	4.86	4.37	4.46	5.11	4.37	4.46	4.36	4.37	4.73	4.56	4.55	4.69	4.57	4.6	4.77	4.56	4.62
chr12-58841094-58841279	4.83	4.7	4.61	4.99	4.75	4.75	4.76	4.26	4.88	4.96	4.9	4.71	4.49	4.67	4.42	5.02	4.73	4.69	5.01	4.85	4.59	5.04	4.89	4.79	5.03	4.89	4.79	4.49	5.81	5.99	4.49	5.25	5.96	5.83	5.42	5.92	5.07	4.84	4.42	4.9	4.94	4.66	5.02	4.7	4.61	Ionocyte	Basal, Suprabasal, Ciliated, Secretory
chr12-58841301-58841378	4.44	4.66	4.91	4.71	4.55	4.78	4.8	4.34	4.61	4.89	4.73	4.39	4.84	4.7	4.66	4.79	4.62	4.65	4.77	4.69	4.39	4.81	4.61	4.76	4.58	4.6	4.69	4.44	4.89	4.39	4.44	5.18	4.39	4.44	4.34	4.39	4.76	4.56	4.65	4.79	4.53	4.72	4.74	4.63	4.39
chr12-58841427-58841750	5.63	5.54	5.36	5.71	5.26	4.95	5.45	5.28	4.95	6.01	5.45	5.45	5.66	5.26	5.14	5.74	5.3	5.21	5.16	5.06	4.75	5.27	5.06	5.09	5.09	5.07	4.98	4.57	5.34	4.35	4.57	4.94	5.45	5.93	4.26	5.49	5.47	5.01	4.62	5.36	5.15	5.13	5.22	4.99	4.72
chr12-58848114-58848185	4.81	4.72	4.67	5.14	4.59	4.99	4.44	4.62	4.63	4.44	4.52	4.38	5.09	4.59	4.38	4.44	4.48	4.38	4.63	4.35	4.38	4.44	4.48	4.38	4.44	4.44	4.38	4.44	4.35	4.38	4.44	4.35	4.38	4.44	4.35	4.38	4.44	4.49	4.38	4.44	4.5	4.38	4.44	4.35	4.67
chr12-58848287-58848498	5.41	5.39	5.45	5.46	5.28	5.36	4.49	5.19	5.26	5.03	4.64	4.81	4.49	4.69	4.59	4.49	4.94	4.72	4.49	4.53	4.55	4.67	4.51	4.52	4.49	4.5	4.49	4.49	4.3	4.37	4.49	4.3	4.37	4.49	4.97	4.37	4.49	4.55	4.58	4.76	4.64	4.37	4.49	4.3	4.37	Basal	Ciliated, Secretory
chr12-58848560-58848610	4.41	4.68	4.88	4.69	4.6	4.58	4.67	4.59	4.58	4.87	4.37	4.39	4.41	4.37	4.39	4.41	4.62	4.39	4.41	4.45	4.39	4.41	4.47	4.39	4.41	4.37	4.39	4.41	4.37	4.39	4.41	4.37	4.39	4.41	4.37	4.39	4.41	4.37	4.39	4.41	4.37	4.39	4.41	4.37	4.39
chr12-58856818-58856890	4.46	4.75	4.88	4.88	4.61	4.57	4.46	4.56	4.77	4.46	4.64	4.62	4.46	4.76	4.72	4.85	4.67	4.6	4.46	4.66	4.66	4.62	4.64	4.49	4.67	4.69	4.51	4.46	4.85	4.38	4.46	4.32	4.38	4.46	4.32	4.38	4.46	4.65	4.38	4.46	4.61	4.58	4.46	4.67	4.38
chr12-58857036-58857086	4.86	4.67	4.79	4.46	4.66	4.56	4.46	4.62	4.56	4.46	4.7	4.69	4.46	4.65	4.39	4.46	4.48	4.58	4.76	4.6	4.51	4.65	4.64	4.53	4.46	4.54	4.5	4.46	4.82	4.39	4.46	4.34	4.39	4.46	4.78	4.39	4.46	4.59	4.39	4.46	4.57	4.74	4.46	4.55	4.39
chr12-58857100-58857159	4.47	4.85	4.59	4.47	4.81	4.64	4.47	4.89	4.63	4.94	4.66	4.38	4.47	4.61	4.69	4.47	4.77	4.38	4.47	4.63	4.56	4.74	4.57	4.56	4.67	4.55	4.55	4.47	4.3	5.02	4.47	4.3	4.38	4.47	4.85	5.3	4.94	4.81	4.59	4.63	4.71	4.71	4.79	4.71	4.59
chr12-58857203-58857616	6.52	6.7	6.41	6.71	6.7	6.23	6.8	6.67	6.09	6.44	6.63	6.61	6.6	6.61	6.45	6.8	6.76	6.22	5.91	5.47	5.11	6.06	5.6	5.09	5.73	5.47	5.03	4.8	5.26	5.52	4.8	5.22	5.89	6.06	5.65	6.19	6.52	6.21	5.57	6.38	6.21	5.78	6.39	5.95	5.4	Basal	Ciliated
chr12-58857751-58857841	5.15	5.17	5.06	5.06	5.05	4.87	4.95	5.1	4.93	5.15	4.89	5.13	4.48	4.94	4.89	5.01	4.94	4.85	4.73	4.63	4.63	4.64	4.59	4.63	4.69	4.7	4.48	4.48	4.32	4.34	4.48	4.32	4.34	4.48	4.83	4.34	4.87	4.95	4.67	4.86	4.89	4.75	4.94	4.74	4.85	Basal, Suprabasal	Ciliated
chr12-58867643-58867771	4.47	4.71	4.35	4.47	4.57	4.67	4.47	4.72	4.67	4.47	4.35	4.56	4.47	4.35	4.35	4.47	4.73	4.54	5.13	4.79	4.81	4.9	4.87	4.79	4.63	4.82	4.7	4.47	4.35	4.92	4.47	4.35	4.35	4.47	4.35	5.15	5	4.76	4.95	4.47	4.77	4.76	4.87	4.75	4.54	Ciliated	Suprabasal	LRIG3
chr12-58873524-58873849	5.85	5.66	5.55	5.79	5.23	5.31	5.8	5.63	5.26	6.46	6.01	6.26	6.33	5.86	5.32	5.97	5.65	5.58	5.57	5.53	5.67	5.36	5.3	5.38	5.54	5.47	5.56	4.68	4.79	4.26	4.68	5.49	5.28	4.68	4.96	5.54	6.35	5.94	6.45	6.34	5.69	5.93	6.38	5.98	6.3	Suprabasal, Secretory	Ciliated, Ionocyte	LRIG3	LRIG3
chr12-58877031-58877106	4.55	5.05	4.95	5.1	5.04	4.87	4.99	5.05	4.97	5.01	4.86	4.93	4.55	4.93	4.86	4.55	4.96	4.75	5.08	5.03	5.08	4.95	5.06	5.14	4.86	5.03	5.12	4.55	4.35	5.26	5.61	5.19	5.03	5.48	4.35	4.93	5.08	4.96	4.97	4.98	4.98	5	4.93	4.97	4.63			LRIG3	LRIG3
chr12-58877189-58877799	7.68	7.27	7.85	7.67	7.39	7.82	7.46	7.15	7.45	7.12	7.01	7.32	7.73	7.05	6.79	7.34	7	6.9	7.71	7.38	7.7	7.63	7.36	7.59	7.46	7.32	7.61	5.17	7.36	7.94	7.51	7.66	7.38	7.02	7.2	7.27	7.52	7.23	7.36	7.56	7.29	6.96	7.31	7.24	7.2			LRIG3	LRIG3
chr12-58887206-58887258	4.99	4.88	4.83	4.79	4.81	4.93	4.89	4.78	4.68	4.46	4.69	4.76	4.46	4.66	4.75	4.46	4.55	4.58	4.46	4.52	4.5	4.46	4.58	4.48	4.46	4.56	4.37	4.46	4.33	4.37	4.46	4.33	4.37	4.46	4.8	4.37	4.46	4.61	4.58	4.65	4.61	4.56	4.46	4.58	4.66	Basal	Ciliated
chr12-58887811-58887902	4.83	4.85	4.75	4.51	4.84	5.15	4.51	4.91	4.75	4.51	4.76	4.6	4.92	4.94	4.34	4.51	4.67	4.91	4.68	4.66	4.7	4.51	4.62	4.58	4.51	4.61	4.62	4.51	4.23	4.34	4.51	4.89	4.34	5.79	4.78	5.06	4.51	4.72	4.34	4.51	4.69	4.81	4.67	4.76	4.34			LRIG3	LRIG3
chr12-58888125-58888484	6.51	6.31	6.72	6.64	6.46	6.7	6.37	6.39	6.46	5.69	5.88	6.1	6.55	5.97	5.82	5.79	5.82	5.52	5.28	5.19	4.85	5.21	5.16	4.95	5.22	5.13	5.03	7.29	6.55	6.75	4.76	5.99	6.37	6.11	6.11	6.45	5.72	5.43	5.51	5.73	5.36	5.17	5.67	5.14	5.31	Basal, Ionocyte	Ciliated	LRIG3	LRIG3
chr12-58893535-58893724	5.56	5.19	5.09	5.14	5	5.11	5.33	5.14	4.95	5.69	4.9	5.12	4.93	5.05	5.07	5.45	5.11	4.81	4.7	4.83	4.79	4.74	4.87	4.77	4.89	4.75	4.79	4.53	4.28	4.31	4.53	4.28	4.31	4.53	4.83	4.31	5.14	4.98	5.04	5.19	4.99	5.09	4.99	5.05	5.02	Basal, Suprabasal	Ciliated	LRIG3
chr12-58893783-58893902	4.51	4.83	4.83	4.96	4.8	4.76	4.81	4.79	4.66	4.51	4.72	4.88	4.51	4.69	4.68	5.1	4.7	4.82	4.9	4.72	4.7	4.91	4.76	4.7	4.67	4.57	4.6	4.51	4.34	5.14	4.51	5.17	4.98	4.51	4.34	4.33	4.51	4.77	4.67	4.97	4.85	4.67	4.76	4.86	4.6			LRIG3
chr12-58894194-58894257	4.83	4.73	4.86	4.91	4.74	4.72	4.76	4.78	4.62	4.46	4.48	4.59	4.93	4.68	4.89	4.46	4.69	4.77	4.84	4.6	4.62	4.64	4.6	4.68	4.62	4.67	4.61	4.46	4.33	4.37	4.46	4.92	4.37	4.46	5.03	4.99	4.77	4.6	4.58	4.72	4.59	4.81	4.82	4.55	4.65			LRIG3
chr12-58896312-58896462	4.89	5	5.23	4.84	5.12	5.1	4.94	4.99	5.14	4.49	4.87	5.09	5	5	5.15	4.94	4.91	4.85	4.85	4.72	4.73	4.87	4.66	4.68	4.74	4.76	4.58	4.49	5.08	4.36	4.49	4.34	4.36	4.49	4.34	4.94	4.96	4.86	4.79	4.89	4.83	4.7	4.82	4.68	4.69	Basal	Ciliated	LRIG3
chr12-58896464-58896604	5.01	5.04	5.34	4.8	5.28	5.1	5	4.89	5	4.48	4.94	4.98	4.96	4.98	5.11	4.9	5.08	5.01	4.87	4.78	4.76	4.84	4.65	4.74	4.84	4.72	4.64	4.48	4.89	5.18	4.48	4.33	4.37	4.48	4.33	4.37	4.97	4.74	4.75	5.07	4.83	4.71	4.88	4.8	4.79	Basal	Ciliated, Secretory	LRIG3
chr12-58900825-58900875	4.39	4.58	4.58	4.39	4.39	4.55	4.39	4.53	4.39	4.39	4.39	4.39	4.39	4.39	4.39	4.39	4.39	4.39	4.39	4.46	4.39	4.39	4.48	4.39	4.39	4.39	4.39	4.39	4.39	4.39	4.39	4.39	4.39	4.39	4.39	4.39	4.39	4.39	4.39	4.39	4.39	4.39	4.39	4.39	4.39			LRIG3
chr12-58906990-58907211	5.67	5.53	5.7	5.55	5.47	5.66	5.31	5.62	5.42	5.38	5.04	5.3	5.51	5.07	5.12	4.91	5.14	5.19	4.7	4.65	4.73	4.75	4.6	4.62	4.67	4.61	4.67	4.51	4.86	4.97	4.51	4.3	4.35	4.51	4.3	4.35	4.51	4.63	4.56	4.77	4.66	4.71	4.86	4.77	4.35	Basal, Suprabasal	Ciliated, Secretory	LRIG3
chr12-58907477-58907564	4.81	4.7	4.86	4.76	4.69	4.75	4.85	4.86	4.87	4.45	4.48	4.61	4.45	4.62	4.6	4.45	4.65	4.74	4.45	4.57	4.5	4.45	4.43	4.53	4.45	4.54	4.5	4.45	5.08	4.37	4.45	4.34	4.37	4.45	4.34	4.37	4.75	4.44	4.37	4.45	4.56	4.37	4.75	4.49	4.37			LRIG3
chr12-58912546-58912802	4.99	4.93	4.64	4.95	5.32	4.96	5.03	5.09	4.8	5.29	5.36	5	4.69	5.29	5.13	4.69	5.08	5.11	5.45	5.24	5.25	5.36	5.08	5.23	5.1	5.22	5.23	4.69	5.25	5.61	6.3	5.5	5.27	5.56	5.42	5.13	5.48	5.34	5.54	5.53	5.46	5.34	5.18	5.38	5.57	Ciliated, Secretory	Basal	LRIG3, AC068305.2	LRIG3
chr12-58912864-58913100	5.67	5.41	4.99	5.7	5.85	5.53	5.81	5.67	5.42	5.62	5.33	5.08	6.19	5.79	5.78	5.71	5.63	5.36	5.71	5.72	5.76	5.9	5.82	5.88	5.67	5.8	5.82	7.11	5.87	5.2	6.44	5.9	6.37	6.89	5.16	5.47	5.92	5.69	5.92	5.97	5.97	5.97	5.76	5.95	5.97	Secretory	Basal, Suprabasal	LRIG3, AC068305.2	LRIG3
chr12-58914596-58914711	5.21	5.17	5.17	5.11	5.23	4.88	5.13	4.91	4.96	4.49	5	5.21	4.49	5.02	5.19	5.18	5.17	4.95	4.68	4.76	4.73	4.91	4.85	4.6	4.87	4.72	4.66	4.49	4.32	4.36	4.49	4.32	4.36	4.49	4.32	4.36	5.09	4.86	4.73	4.9	4.97	4.55	4.66	4.84	5.05	Basal	Ciliated	LRIG3, AC068305.2	LRIG3
chr12-58915444-58915494	4.49	4.72	4.86	4.81	4.67	4.66	4.79	4.85	4.75	5.02	4.69	4.67	4.49	4.71	4.84	4.49	4.7	4.81	4.77	4.68	4.61	4.85	4.67	4.82	4.72	4.71	4.67	4.49	4.85	4.98	4.49	4.89	4.85	4.49	4.33	4.35	4.71	4.73	4.65	4.91	4.96	4.8	4.67	4.91	4.76			LRIG3, AC068305.2	LRIG3
chr12-58915688-58915777	5.14	5.03	5.11	4.86	4.98	5.14	5.38	5.09	5.04	4.58	4.94	4.8	5.63	5.27	5.06	4.58	5.17	4.93	5.05	4.93	4.83	4.95	4.97	4.99	5.06	5.01	4.96	4.58	5.25	5.25	4.58	5.14	5.04	5.52	4.79	4.2	5.08	5	4.95	5.22	5.12	5.2	5.07	5.09	4.89			LRIG3, AC068305.2	LRIG3
chr12-58918036-58918135	4.87	4.62	4.64	4.95	4.67	4.71	4.79	4.69	4.61	4.5	4.77	4.79	4.5	4.51	4.58	5.08	4.74	4.7	5.18	4.73	4.73	4.8	4.89	4.74	4.82	4.84	4.73	4.5	5.54	5.37	5.71	5.5	5.8	4.5	5.31	5.54	4.8	4.84	4.65	4.69	4.89	4.79	4.85	4.92	4.37	Ionocyte	Basal	LRIG3, AC068305.2	LRIG3
chr12-58919279-58919415	5.32	5.27	5.11	5.22	5.11	5.12	5.38	5.2	5.36	5.25	5.3	5.38	5.62	5.27	5.28	5.1	5.44	5.23	5.12	4.97	4.91	5.12	5.06	4.88	4.97	4.99	4.73	4.54	4.3	4.32	4.54	4.87	5.07	4.54	4.97	4.32	5.19	5.2	5.21	5.27	5.18	4.94	5.27	5.14	4.98			LRIG3, AC068305.2	LRIG3, AC068305.2
chr12-58919532-58919687	5.36	5.4	5.18	5.51	5.39	5.33	5.53	5.36	5.41	5.66	5.45	5.08	5.46	5.34	5.4	5.36	5.58	5.26	5.19	5.1	5.03	5.37	5.26	5.06	5.05	5.26	5.11	4.62	4.8	5.26	4.62	5.07	4.77	4.62	5.21	5.28	5.23	5.21	5.27	5.41	5.38	5.13	5.36	5.44	5.35			LRIG3, AC068305.2	LRIG3, AC068305.2
chr12-58919950-58920403	6.55	6.23	5.46	6.5	6.25	5.84	6.16	6.21	5.9	6.19	6.36	5.87	6.12	6.42	6.06	6.36	6.26	6	6.51	6.44	6.31	6.33	6.44	6.43	6.44	6.4	6.5	6.75	6.31	6.65	6.35	6.4	6.14	5.81	6.52	6.27	6.19	6.48	6.34	6.33	6.39	6.12	6.35	6.56	6.21			LRIG3, AC068305.2	LRIG3, AC068305.2
chr12-58920461-58920751	6.59	6.48	6.29	6.45	6.58	6.43	6.48	6.45	6.21	6.72	6.32	6.33	6.22	6.38	6.12	6.55	6.44	6.21	6.56	6.46	6.36	6.5	6.47	6.43	6.62	6.38	6.27	6.75	6.59	6.53	4.98	6.52	6.3	6.47	6.55	6.37	6.35	6.48	6.38	6.33	6.24	6.04	6.31	6.57	6.49			LRIG3, AC068305.2	LRIG3, AC068305.2
chr12-58923631-58923734	5.13	5.19	5.2	5.04	4.93	5.31	4.91	4.95	5.13	4.49	4.92	5.17	5.29	4.84	4.99	5.07	4.95	4.98	4.49	4.58	4.62	4.79	4.71	4.67	4.49	4.63	4.59	4.49	4.31	4.37	4.49	4.31	4.37	4.49	4.31	4.37	4.92	4.72	4.79	5.07	4.65	4.7	4.74	4.74	4.63	Basal, Suprabasal	Ciliated	LRIG3, AC068305.2
chr12-58923966-58924041	4.86	5.13	5.09	5.05	5.15	5.21	5.09	5	5.13	5.02	4.85	5.1	4.97	4.88	5.2	5.22	4.91	4.81	4.48	4.53	4.48	4.48	4.52	4.53	4.64	4.62	4.56	4.48	4.33	4.37	4.48	4.33	4.37	4.48	4.33	4.93	4.7	4.7	4.69	4.67	4.47	4.53	4.48	4.69	4.55	Basal, Suprabasal	Ciliated, Secretory	LRIG3, AC068305.2
chr12-58925227-58925397	5.35	5.29	4.91	5.44	5.38	5.63	5.41	5.43	5.37	5	4.91	4.8	5.13	5.22	5.13	5.58	5.01	4.98	4.51	4.55	4.56	4.51	4.7	4.69	4.66	4.66	4.61	4.51	4.32	5.27	4.51	4.32	5.39	4.51	4.32	4.32	5.05	4.96	4.64	5.03	5.02	4.72	4.92	5.07	4.76	Basal, Suprabasal, Secretory	Ciliated	LRIG3, AC068305.2
chr12-58950025-58950076	4.43	4.55	4.67	4.43	4.63	4.58	4.43	4.38	4.38	4.94	4.38	4.92	4.43	4.38	4.63	4.43	4.58	4.7	4.69	4.54	4.52	4.6	4.49	4.46	4.43	4.6	4.6	4.43	4.38	4.38	4.43	4.38	4.38	4.43	4.38	4.38	4.43	4.62	4.67	4.68	4.38	4.38	4.43	4.51	4.38			AC068305.2
chr12-58950249-58950299	4.47	4.56	4.76	4.47	4.33	4.7	4.47	4.57	4.74	4.47	4.57	4.73	4.47	4.67	4.55	4.47	4.6	4.75	4.47	4.51	4.56	4.69	4.64	4.63	4.67	4.58	4.61	4.47	4.97	4.32	4.47	4.33	4.32	5.4	4.33	4.99	4.47	4.61	4.71	4.47	4.64	4.52	4.69	4.55	4.63			AC068305.2
chr12-58950331-58950620	4.58	5.15	5.2	4.92	4.83	4.88	5.13	4.99	5.18	4.58	4.97	5.24	4.58	5.05	5.02	4.58	5.15	5.27	5.26	4.94	5.04	5.17	5.04	5.02	4.92	4.92	5.07	4.58	4.83	4.89	4.58	5.44	4.36	4.58	4.78	5.28	4.91	4.97	4.83	4.78	4.89	4.94	5.08	4.89	4.98			AC068305.2
chr12-58950690-58950769	4.46	4.67	4.79	4.82	4.35	4.6	4.46	4.54	4.54	4.46	4.68	4.58	4.46	4.68	4.38	4.46	4.75	4.78	4.76	4.73	4.66	4.66	4.64	4.74	4.46	4.61	4.62	4.46	4.35	4.38	4.46	4.35	4.38	4.46	4.35	4.38	4.46	4.67	4.57	4.75	4.65	4.54	4.46	4.67	4.38
chr12-58950832-58950970	4.87	4.72	4.77	4.5	4.62	4.58	4.5	4.65	4.51	4.5	4.65	4.76	4.5	4.73	4.69	4.5	4.72	4.77	4.89	4.95	4.87	4.81	4.92	4.87	4.86	4.9	4.82	4.5	4.88	4.93	4.5	4.92	4.34	4.5	4.33	4.94	5.07	4.66	4.96	4.5	4.7	4.73	4.68	4.85	4.85			AC068305.2
chr12-58954099-58954157	4.45	4.76	4.64	4.45	4.36	4.6	4.45	4.36	4.7	4.45	4.71	4.36	4.89	4.67	4.65	4.83	4.66	4.7	4.7	4.5	4.48	4.45	4.59	4.56	4.6	4.58	4.66	4.45	4.36	4.36	4.45	4.36	4.36	4.45	4.36	4.36	4.73	4.69	4.71	4.62	4.64	4.71	4.61	4.62	4.7
chr12-58959097-58959147	4.43	4.55	4.56	4.43	4.37	4.53	4.77	4.37	4.53	4.43	4.56	4.58	4.43	4.37	4.57	4.43	4.37	4.37	4.43	4.57	4.54	4.63	4.66	4.58	4.43	4.6	4.48	4.43	4.37	4.37	4.43	4.37	4.37	4.43	4.37	4.37	4.68	4.52	4.7	4.43	4.58	4.66	4.43	4.6	4.37
chr12-58959154-58959208	4.45	4.56	4.68	4.45	4.36	4.52	4.76	4.51	4.59	4.45	4.62	4.57	4.94	4.36	4.56	4.45	4.36	4.62	4.73	4.66	4.62	4.71	4.78	4.64	4.62	4.61	4.58	4.45	4.36	4.37	4.45	4.36	4.37	4.45	4.86	4.37	4.68	4.56	4.89	4.64	4.72	4.77	4.63	4.55	4.55			AC068305.2
chr12-58961239-58961507	5.16	4.57	5.01	4.61	4.77	4.69	5.22	4.76	5.11	5.9	5.02	5.07	4.61	4.76	5.19	4.96	5.03	5.56	6.05	5.76	6.18	6	5.68	6.22	5.76	5.67	6.08	4.61	5.54	4.23	6.04	4.98	5.13	5.53	5.66	4.23	5.64	5.24	5.57	5.53	5.29	5.65	5.45	5.19	5.57	Ciliated	Basal	AC068305.2
chr12-58961622-58961755	4.83	4.52	4.58	4.5	4.6	4.69	4.5	4.69	4.64	4.97	4.73	4.68	4.5	4.59	4.86	4.87	4.55	4.74	5.19	4.85	5.02	5.07	4.89	5.03	4.79	4.84	4.85	4.5	4.37	4.3	4.5	5.3	4.99	5.47	4.37	4.3	4.84	4.69	4.94	4.94	4.81	5.08	4.92	4.71	4.99	Ciliated	Basal	AC068305.2
chr12-58965693-58965816	4.48	4.67	4.62	4.48	4.55	4.35	4.76	4.75	4.35	4.48	4.87	5.01	4.48	4.83	4.89	4.48	4.96	5.1	4.48	4.67	4.47	4.65	4.56	4.66	4.81	4.58	4.58	4.48	4.31	4.35	4.48	4.31	4.35	4.48	4.31	4.94	4.69	4.73	4.63	4.48	4.47	4.65	4.48	4.86	4.68			AC068305.2
chr12-58967618-58967845	5.72	5.6	5.51	5.73	5.34	5.49	5.78	5.56	5.52	5.36	5.6	5.45	5.39	5.24	5.25	5.08	5.37	5.29	5.04	4.9	5.03	4.83	4.87	4.99	5.01	4.98	5.13	4.55	4.81	4.36	4.55	5.11	4.36	4.55	4.75	4.36	5.03	5.26	5.24	5.2	5.18	5	5.26	5.02	5.14	Basal, Suprabasal	Ciliated, Secretory	AC068305.2
chr12-59005667-59005747	4.83	4.6	4.38	4.45	4.67	4.38	4.88	4.67	4.69	4.45	4.57	4.7	4.45	4.8	4.38	4.45	4.6	4.38	4.45	4.65	4.51	4.45	4.6	4.64	4.45	4.57	4.55	4.45	4.33	4.38	4.45	4.33	4.38	4.45	4.33	4.38	4.76	4.61	4.74	4.72	4.71	4.57	4.71	4.61	4.79
chr12-59027326-59027385	4.47	4.48	4.34	4.47	4.53	4.72	4.47	4.48	4.53	4.47	4.69	4.75	4.47	4.37	4.86	4.47	4.62	4.65	4.72	4.52	4.53	4.8	4.5	4.53	4.47	4.46	4.47	4.47	4.37	4.34	4.47	4.83	4.87	4.47	4.37	4.34	4.75	4.58	4.66	4.47	4.47	4.54	4.47	4.49	4.56			RPS6P22, AC068305.2
chr12-59030326-59030389	4.46	4.59	4.73	4.46	4.55	4.62	4.73	4.48	4.54	4.46	4.55	4.35	4.46	4.71	4.68	4.46	4.63	4.65	4.81	4.51	4.58	4.69	4.67	4.75	4.46	4.69	4.63	4.46	4.93	4.35	4.46	4.32	4.35	4.46	4.32	4.35	4.9	4.66	4.66	4.84	4.65	4.82	4.74	4.66	4.78			RPS6P22, AC068305.2
chr12-59030403-59030777	5.25	5.28	5.5	5.42	5.39	5.54	5.16	5.39	5	6.05	5.42	5.52	5.37	5.47	5.79	5.8	5.7	4.92	5.82	5.72	5.62	5.87	5.92	5.92	5.59	5.74	5.6	4.79	6.12	6.75	7.38	6.8	6.44	6.11	6.23	7.12	6.38	6.1	6.02	6.59	6.28	6.4	6.28	6.01	5.93	Ionocyte, Secretory	Basal	RPS6P22, AC068305.2
chr12-59037058-59037509	5.53	5.63	5.48	5.49	5.31	5.43	4.76	5.27	5.15	5.84	5.82	5.44	5.82	5.55	5.53	5.31	5.39	5.08	5.86	5.67	5.54	5.77	5.75	5.81	5.43	5.59	5.47	4.76	5.04	5.88	5.91	5.85	6.15	6.16	5.35	5.37	6.73	6.55	7.04	6.77	6.74	7.01	6.16	6.2	6.28	Secretory	Basal, Ciliated, Ionocyte	AC068305.2
chr12-59037657-59037709	4.48	4.9	4.69	4.48	4.69	4.86	4.48	4.65	4.59	4.48	4.62	4.65	4.48	4.34	4.71	4.48	4.61	4.69	4.68	4.58	4.47	4.48	4.63	4.6	4.64	4.64	4.61	4.48	4.34	4.35	4.48	4.34	4.35	4.48	4.34	4.35	5.07	4.84	4.7	4.67	4.87	4.87	4.74	4.68	4.86			AC068305.2
chr12-59041238-59041680	7.2	6.95	7.27	7.02	6.87	7.17	6.78	6.84	7.03	6.97	6.51	7.21	6.95	6.54	7.17	6.38	6.37	6.86	5.66	5.12	5.4	5.59	5.19	5.47	5.35	5.08	5.37	4.81	5.57	5.95	4.81	5.45	5.82	6.26	5.75	5.78	6.03	6.03	5.69	6.13	6.27	6	5.93	5.93	5.55	Basal, Suprabasal	Ciliated, Ionocyte	AC068305.2
chr12-59041682-59042108	7.15	6.83	7.37	6.69	6.8	7.26	6.85	6.76	6.89	6.91	6.61	7.17	7.3	6.65	7.13	6.52	6.37	6.84	5.57	5.19	5.18	5.72	5.28	5.42	5.32	5.14	5.2	4.77	5.41	5.25	4.77	5.5	5.38	4.77	5.57	5.77	5.91	6.1	6	5.96	6.29	6.01	5.62	5.91	5.45	Basal, Suprabasal	Ciliated, Ionocyte	AC068305.2
chr12-59047044-59047423	6.45	6.28	6.46	6.34	6.09	6.5	6.12	6.06	6.33	4.61	5.41	5.54	5.53	5.34	5.61	5.43	5.19	5.57	4.99	4.79	4.76	5.04	4.61	4.79	4.77	4.74	4.67	4.61	5.07	4.3	4.61	4.27	4.76	4.61	4.27	5.12	4.61	4.81	4.69	4.8	4.85	4.72	4.86	4.69	4.68	Basal	Ciliated, Ionocyte, Secretory	AC068305.1, AC068305.2
chr12-59053202-59053252	4.98	4.93	4.63	4.78	4.79	4.6	4.46	4.68	4.78	4.99	4.69	4.57	4.93	4.77	4.57	4.46	4.64	4.63	4.65	4.55	4.6	4.46	4.58	4.56	4.69	4.51	4.53	4.46	4.33	5.3	4.46	4.33	4.38	4.46	4.33	4.38	4.46	4.61	4.56	4.46	4.62	4.54	4.64	4.54	4.56			AC068305.1, AC068305.2	AC068305.1
chr12-59053351-59053566	5.87	5.57	5.7	5.85	5.59	5.69	4.99	5.6	5.63	5.1	5	5.16	5.05	4.88	5.14	4.58	4.93	5.08	5.08	4.8	4.62	4.93	4.81	4.65	4.93	4.8	4.65	4.58	5.39	5.31	4.58	4.3	5.43	4.58	5.01	4.31	5.19	4.9	4.79	4.95	4.86	4.73	4.83	4.89	4.74	Basal	Ciliated, Secretory	AC068305.1, AC068305.2	AC068305.1
chr12-59053657-59053782	5.38	5.17	5.13	5.42	5.39	5.26	4.92	5.23	5.36	5.23	4.78	5.02	4.52	4.6	4.93	4.52	4.81	4.89	4.84	4.73	4.67	4.82	4.67	4.64	4.52	4.73	4.71	4.52	4.87	4.94	4.52	4.92	5.02	4.52	4.31	4.31	4.73	4.61	4.78	4.78	4.74	4.57	4.52	4.82	4.77	Basal	Ciliated, Secretory	AC068305.1, AC068305.2	AC068305.1
chr12-59055354-59055412	5.01	4.88	4.72	4.48	4.67	4.67	4.48	4.78	4.76	4.48	4.92	4.87	4.48	4.71	4.8	4.48	4.63	4.71	4.76	4.73	4.78	4.79	4.66	4.84	4.64	4.76	4.72	4.48	4.84	4.35	4.48	4.33	4.35	4.48	4.33	4.35	4.48	4.74	4.66	4.67	4.76	4.73	4.66	4.67	4.72			AC068305.1, AC068305.2	AC068305.1
chr12-59055443-59055813	6.63	6.25	6.55	6.6	6.65	6.67	6.5	6.32	6.63	6.71	6.08	6.06	6.74	6.25	6.53	6.16	6.21	6.18	6.41	6.01	6.05	6.41	6.23	6.35	6.35	5.99	6.1	4.9	5.4	5.56	4.9	5.82	5.3	4.9	5.04	4.77	5.77	6.13	6.02	6.3	6.18	5.99	5.98	6.05	5.81	Basal	Ionocyte	AC068305.1, AC068305.2	AC068305.1
chr12-59056031-59056136	4.85	4.84	4.63	5.03	4.82	4.82	4.49	4.7	4.93	4.49	4.7	4.57	4.95	4.88	4.92	4.49	4.8	4.63	4.95	4.81	4.78	5.01	4.88	4.93	4.84	4.89	4.86	4.49	4.33	4.34	4.49	4.33	4.85	4.49	4.33	4.34	4.49	4.72	4.64	4.67	4.77	4.66	4.49	4.79	4.55
chr12-59066576-59066714	5.26	5.24	5.33	4.91	4.92	5.02	4.96	5.04	4.86	4.98	4.79	4.95	4.92	4.73	5.01	5.16	4.69	4.9	4.47	4.5	4.5	4.71	4.59	4.73	4.47	4.53	4.68	4.47	4.32	4.37	4.47	4.32	4.37	4.47	5.04	4.37	4.89	4.66	4.66	4.78	4.73	4.68	4.64	4.71	4.57	Basal, Suprabasal	Ciliated, Secretory	AC068305.2
chr12-59066717-59066804	5.07	5.05	4.84	4.89	4.99	4.94	5.02	4.77	4.68	4.96	4.72	4.97	4.45	4.69	4.75	4.45	4.8	4.99	4.64	4.61	4.36	4.62	4.5	4.65	4.45	4.48	4.54	4.45	4.34	4.36	4.45	4.34	4.36	4.45	4.34	4.36	4.75	4.53	4.67	4.71	4.69	4.69	4.7	4.63	4.36	Basal	Ciliated	AC068305.2
chr12-59067068-59067408	6.74	6.22	6.54	6.23	6.16	6.49	5.58	5.86	5.93	5.97	5.56	5.96	5.84	5.67	5.95	5.57	5.47	5.63	4.84	4.75	4.66	5.11	4.77	4.74	4.87	4.7	4.6	4.66	5.02	4.24	4.66	6.08	5.14	6.51	5.24	5.81	5.44	5.22	5.06	5.37	5.29	5.19	5.17	5.05	4.85	Basal	Ciliated, Ionocyte	AC068305.2
chr12-59069693-59069751	4.79	4.67	4.38	4.74	4.62	4.58	4.44	4.68	4.58	4.44	4.47	4.38	5.06	4.62	4.72	4.83	4.56	4.38	4.44	4.53	4.52	4.44	4.49	4.5	4.44	4.44	4.38	4.44	4.88	5.06	4.44	4.33	4.38	4.44	4.33	4.38	4.44	4.76	4.61	4.44	4.59	4.58	4.61	4.6	4.38			AC068305.2
chr12-59070392-59070555	4.51	4.77	4.89	4.82	4.59	4.6	4.79	4.68	4.84	4.51	4.89	4.66	4.51	4.84	4.88	4.51	4.82	4.7	5	4.81	4.76	4.8	4.83	5	4.78	4.81	4.76	4.51	4.86	4.35	4.51	4.29	4.35	5.54	4.81	5.23	5.05	5.07	4.9	4.98	5.14	4.92	4.81	5.02	4.92			AC068305.2
chr12-59075033-59075153	4.5	4.99	4.89	4.93	4.79	4.91	4.99	4.84	4.84	5	5.05	5.25	4.95	4.99	4.88	4.9	5.12	4.74	4.68	4.79	4.64	4.79	4.8	4.75	4.88	4.87	4.75	4.5	4.35	5.25	4.5	4.35	4.31	4.5	4.35	4.31	5.05	5.12	5.08	4.97	5.01	5.04	5.01	5.07	4.92	Suprabasal, Secretory	Ciliated
chr12-59077548-59077823	5.66	6.19	6.38	6.2	6.3	6.45	5.87	6.06	6.34	6.69	5.92	6.12	6.2	5.88	6.28	6.46	6	5.9	5.18	5.02	4.78	5.34	5.06	5.2	5.24	5.11	4.9	4.7	5.34	5.71	4.7	5.89	6.12	4.7	4.74	5.1	5.76	5.59	5.5	5.67	5.48	5.6	5.79	5.29	5.35	Basal, Suprabasal	Ciliated
chr12-59079149-59079435	6.07	6.13	6.26	6.19	5.94	6.34	6.06	6.02	6.03	5.79	6.29	6.57	5.85	6.21	6.42	6.42	6.17	6.25	5.78	5.51	5.67	5.91	5.54	5.74	5.46	5.39	5.36	4.63	4.27	4.29	5.86	5.83	4.98	4.63	5.59	5.17	6.18	5.85	5.95	6.04	5.86	6.08	5.63	5.82	5.77	Basal, Suprabasal, Secretory	Ciliated, Ionocyte
chr12-59079527-59079779	5.5	6.07	5.9	5.62	5.89	6.03	5.84	5.7	5.76	5.72	6	6.2	5.33	5.85	6.05	5.68	5.85	6.1	5.42	5.2	5.16	5.49	5.33	5.4	5.15	5.06	5.07	4.65	5.25	4.31	5.91	5.33	5	4.65	4.89	4.93	5.81	5.67	5.5	5.65	5.77	5.56	5.28	5.6	5.34	Basal, Suprabasal	Ciliated, Ionocyte
chr12-59080051-59080111	5.04	4.99	4.75	4.83	5.13	5.01	4.8	4.87	4.73	5.04	5	4.98	4.99	4.98	5.07	5.1	4.93	5.08	4.84	4.71	4.55	4.75	4.79	4.73	4.83	4.71	4.72	4.49	4.35	4.97	4.49	4.35	4.32	4.49	4.35	4.32	4.81	4.89	4.86	5.08	4.94	4.98	4.82	4.87	4.99	Suprabasal	Ciliated
chr12-59080211-59080422	5.78	5.78	5.8	5.75	5.48	5.82	5.47	5.37	5.6	6.28	5.78	5.93	5.4	5.8	6.11	5.85	5.71	5.87	5.24	4.87	5.1	5.28	5.02	5.12	5.2	4.92	5.01	4.62	4.76	4.32	4.62	4.22	4.32	4.62	4.71	4.97	5.65	5.52	5.67	5.52	5.55	5.67	5.52	5.42	5.55	Basal, Suprabasal, Secretory	Ciliated, Ionocyte
chr12-59085796-59085849	4.47	4.51	4.6	4.47	4.63	4.57	4.47	4.58	4.78	5.07	4.51	4.63	4.47	4.58	4.37	4.47	4.75	4.6	4.47	4.48	4.62	4.67	4.57	4.49	4.47	4.56	4.51	4.47	4.35	4.37	4.47	4.82	4.37	4.47	4.35	4.37	4.82	4.64	4.37	4.84	4.6	4.37	4.47	4.66	4.6
chr12-59085853-59085919	4.45	4.73	4.8	4.45	4.68	4.69	4.45	4.48	4.69	4.45	4.53	4.77	4.45	4.34	4.6	5.04	4.79	4.37	4.73	4.57	4.56	4.45	4.57	4.52	4.45	4.45	4.37	4.45	4.34	4.37	4.45	4.34	4.37	4.45	4.34	4.37	4.67	4.7	4.37	4.78	4.67	4.7	4.63	4.79	4.67
chr12-59085924-59085979	4.88	4.75	4.6	4.46	4.59	4.65	4.46	4.64	4.76	5.05	4.56	4.62	4.46	4.59	4.79	4.46	4.62	4.37	4.77	4.52	4.37	4.74	4.5	4.63	4.64	4.54	4.37	4.46	4.35	4.37	4.46	4.35	4.37	4.46	4.76	4.37	4.7	4.61	4.7	4.46	4.54	4.57	4.46	4.63	4.37
chr12-59086225-59086418	5.39	5.27	5.17	5.02	5.2	4.86	4.79	4.98	4.92	4.99	4.92	4.94	4.94	4.86	4.92	4.52	5.11	4.36	4.69	4.76	4.74	4.87	4.68	4.76	4.77	4.69	4.7	4.52	5.07	4.36	5.62	5.14	4.36	4.52	4.78	4.36	5.03	4.95	5.02	4.96	4.86	4.94	4.8	4.96	4.67	Basal	Ciliated
chr12-59087175-59087345	5.03	5.04	4.95	5.06	4.6	5.26	4.93	4.92	4.79	4.52	5	4.9	4.52	4.59	4.92	5.09	4.68	4.68	5.05	4.87	4.67	4.86	4.73	4.93	4.83	4.91	4.74	4.52	4.88	4.93	4.52	4.92	5.61	4.52	5.04	4.36	4.52	4.88	4.79	4.96	4.85	4.89	4.87	4.89	4.82
chr12-59101631-59101722	4.48	4.67	4.73	4.48	4.34	4.75	4.48	4.58	4.67	4.48	4.88	4.9	4.9	4.75	5.17	4.85	4.72	4.98	4.72	4.76	4.74	4.64	4.53	4.71	4.8	4.63	4.78	4.48	4.34	4.33	5.56	4.34	4.33	4.48	4.34	4.33	4.75	4.78	4.97	4.77	4.69	4.64	4.76	4.68	4.61
chr12-59113850-59114320	5.39	5.74	5.4	5.6	5.44	5.2	5.54	5.61	5.3	5.52	5.34	5.36	5.96	5.47	5.22	5.26	5.46	5.38	5.65	5.68	5.81	5.87	5.73	5.73	5.78	5.75	5.45	4.77	5.25	5.98	6.44	5.73	6.05	4.77	5.65	6.24	5.66	5.48	5.26	5.79	5.36	5.38	5.64	5.37	5.39
chr12-59119809-59119870	4.45	4.58	4.39	4.45	4.65	4.62	4.45	4.69	4.55	4.45	4.75	4.68	4.45	4.69	4.59	4.45	4.65	4.58	4.45	4.41	4.39	4.45	4.46	4.39	4.66	4.42	4.39	4.45	4.81	4.39	4.45	4.35	4.39	4.45	4.35	4.96	4.45	4.49	4.39	4.69	4.64	4.39	4.45	4.48	4.39
chr12-59119884-59119934	4.44	4.61	4.38	4.44	4.68	4.54	4.8	4.67	4.54	4.44	4.77	4.72	4.44	4.62	4.57	4.44	4.61	4.56	4.68	4.36	4.49	4.44	4.36	4.47	4.44	4.36	4.38	4.44	4.36	4.38	4.44	4.36	4.38	4.44	4.36	4.94	4.44	4.59	4.38	4.44	4.6	4.38	4.44	4.53	4.56
chr12-59150076-59150311	5.71	5.61	5.46	5.59	5.63	5.86	5.46	5.67	5.48	4.8	5.76	5.7	5.33	5.57	5.73	5.71	5.62	5.68	5.68	5.63	5.38	5.67	5.52	5.42	5.51	5.56	5.37	4.8	4.93	5.96	6.6	5.36	5.64	4.8	5.66	5	5.65	5.44	5.38	5.73	5.56	5.45	5.37	5.5	5.28
chr12-59163803-59163957	4.84	4.98	5.32	5.17	5.05	4.96	5.05	4.93	5.02	4.47	4.88	4.83	4.93	4.63	4.94	4.47	4.78	4.79	4.66	4.55	4.54	4.64	4.53	4.51	4.92	4.59	4.53	4.47	4.33	4.37	4.47	4.33	4.37	4.47	4.33	4.37	4.68	4.48	4.56	4.47	4.61	4.79	4.47	4.63	4.7	Basal	Ciliated, Secretory
chr12-59165010-59165142	5.12	4.92	4.92	4.77	5.19	4.88	4.5	4.94	4.83	4.95	5	4.85	4.5	4.67	4.68	4.85	4.82	5.12	4.67	4.63	4.62	4.71	4.76	4.75	4.74	4.64	4.64	4.5	4.28	4.31	5.91	4.28	4.31	4.5	4.83	5.08	4.69	4.71	4.82	4.78	4.61	4.76	4.87	4.74	4.31	Basal	Ciliated
chr12-59165231-59165376	5.03	4.9	4.94	4.5	4.75	4.83	4.5	4.89	4.83	4.5	5.01	4.81	5.17	4.95	4.57	4.5	4.88	5	4.93	4.82	4.78	4.81	4.83	4.75	4.5	4.78	4.7	4.5	4.32	4.35	4.5	4.32	4.35	4.5	4.32	5.26	4.72	4.83	4.78	5	4.78	4.77	4.81	4.78	4.35
chr12-59181501-59181646	5.19	4.68	4.87	5.03	4.91	4.54	4.92	4.96	4.67	5.56	5.09	4.96	4.48	4.65	4.94	5.1	5	4.82	4.85	4.8	4.62	4.48	4.69	4.66	4.62	4.66	4.66	4.48	4.31	4.36	4.48	4.31	5.07	4.48	4.31	4.36	4.74	4.63	4.36	4.64	4.58	4.62	4.7	4.77	4.36	Suprabasal	Secretory
chr12-59182328-59182486	5.17	4.72	4.73	5.26	5.19	5.01	5.03	5.14	5.19	4.47	4.53	4.35	4.47	4.9	4.76	4.86	4.81	4.88	4.47	4.55	4.35	4.47	4.52	4.55	4.47	4.49	4.35	4.47	4.33	4.35	4.47	4.33	4.35	4.47	4.33	4.35	4.47	4.55	4.74	4.64	4.7	4.55	4.71	4.62	4.57	Basal	Ciliated
chr12-59291516-59291604	4.79	4.35	4.39	4.43	4.35	4.39	4.43	4.49	4.39	4.43	4.35	4.39	4.43	4.54	4.39	4.43	4.57	4.39	4.69	4.66	4.59	4.77	4.72	4.74	4.84	4.68	4.74	4.43	4.86	4.39	4.43	4.35	4.39	4.43	4.35	4.39	4.72	4.59	4.62	4.43	4.63	4.39	4.6	4.69	4.71
chr12-59322623-59322754	4.48	4.56	4.3	4.48	4.37	4.51	4.48	4.37	4.72	4.48	4.48	4.3	4.48	4.52	4.66	4.48	4.49	4.3	4.95	4.78	4.82	5.16	4.79	4.88	4.76	4.7	4.9	4.48	4.37	4.3	4.48	4.37	4.3	4.48	4.75	4.3	4.86	4.58	4.85	5.23	4.69	4.83	4.79	4.68	4.89			AC108721.2	AC108721.2
chr12-59373116-59373166	4.89	4.57	4.4	4.43	4.53	4.4	4.43	4.61	4.63	4.89	4.58	4.4	4.43	4.61	4.4	4.43	4.56	4.4	4.43	4.57	4.69	4.43	4.54	4.4	4.57	4.54	4.63	4.43	4.33	4.4	4.43	4.33	4.4	4.43	4.82	4.4	4.43	4.5	4.4	4.43	4.51	4.64	4.43	4.44	4.4
chr12-59381206-59381387	5.31	4.97	5.27	5.12	4.88	5.26	4.9	4.85	4.9	4.47	4.63	4.92	5.15	4.65	4.95	4.47	4.66	4.66	4.47	4.48	4.38	4.47	4.44	4.53	4.47	4.47	4.38	4.47	4.32	4.38	4.47	4.32	4.38	4.47	4.32	4.38	4.47	4.45	4.38	4.47	4.57	4.38	4.47	4.42	4.38	Basal, Suprabasal	Ciliated, Secretory	AC108721.2, AC108721.1
chr12-59381553-59381609	4.42	4.58	4.68	4.77	4.73	4.69	4.42	4.54	4.39	4.42	4.55	4.39	4.42	4.37	4.39	4.42	4.51	4.59	4.42	4.37	4.39	4.42	4.45	4.39	4.42	4.37	4.39	4.42	4.37	4.39	4.42	4.37	4.39	4.42	4.37	4.39	4.42	4.37	4.39	4.42	4.53	4.39	4.42	4.46	4.39
chr12-59383149-59383199	4.43	4.55	4.37	4.43	4.7	4.87	4.43	4.55	4.55	4.43	4.36	4.59	4.43	4.55	4.68	4.43	4.36	4.57	4.43	4.36	4.37	4.43	4.51	4.55	4.43	4.47	4.49	4.43	4.36	4.37	4.43	4.93	4.37	4.43	4.36	4.37	4.66	4.45	4.37	4.43	4.48	4.63	4.62	4.46	4.37
chr12-59383637-59383687	4.39	4.85	4.72	4.39	4.8	4.67	4.39	4.39	4.82	4.39	4.39	4.6	4.39	4.59	4.39	4.39	4.39	4.58	4.39	4.39	4.39	4.39	4.48	4.48	4.39	4.47	4.5	4.39	4.39	4.39	4.39	4.39	4.39	4.39	4.39	4.39	4.39	4.48	4.39	4.39	4.57	4.39	4.39	4.39	4.39
chr12-59396611-59396810	4.5	4.98	5.07	4.89	5.05	4.95	5.07	4.91	4.97	5.14	5.3	4.96	5.3	4.67	5.06	4.86	5.15	5.44	4.5	4.68	4.61	4.84	4.68	4.67	4.64	4.74	4.62	4.5	4.33	4.31	4.5	4.33	4.31	4.5	4.33	4.31	4.69	4.85	5.2	5.01	4.6	5.02	5.15	4.82	5.1	Suprabasal	Ciliated	AC108721.2, AC108721.1
chr12-59401997-59402057	4.43	4.56	4.57	4.43	4.36	4.67	4.43	4.56	4.67	4.43	4.57	4.37	4.9	4.36	4.67	4.43	4.36	4.37	4.43	4.52	4.49	4.43	4.46	4.37	4.43	4.44	4.37	4.43	4.36	4.37	4.43	4.95	4.37	4.43	4.36	4.37	4.81	4.66	4.82	4.62	4.49	4.62	4.61	4.51	4.65
chr12-59403382-59403554	5.34	5.02	5.11	5.16	4.78	5.2	4.6	5.05	5.13	5.13	4.93	5.15	4.6	4.94	5.19	5.42	5.16	5.18	5.21	5.04	4.89	5.04	5.13	5.01	5.24	5.1	5.06	4.6	5.45	4.95	4.6	4.82	5.48	4.6	4.74	4.25	4.98	4.99	5.12	5.22	4.9	5.14	5.14	4.99	4.94			AC108721.2, AC108721.1
chr12-59403679-59403730	5.04	4.63	4.62	4.46	4.55	4.59	4.46	4.81	4.67	4.46	4.49	4.64	4.46	4.63	4.74	4.46	4.5	4.62	4.46	4.58	4.53	4.74	4.55	4.57	4.46	4.63	4.52	4.46	4.33	4.38	4.46	4.95	4.38	4.46	4.33	4.38	4.46	4.64	4.56	4.67	4.64	4.38	4.74	4.61	4.67			AC108721.2, AC108721.1
chr12-59445106-59445172	4.46	4.74	4.65	4.91	4.7	4.55	4.76	4.75	4.54	4.46	4.62	4.39	4.46	4.84	4.58	5.05	4.56	4.75	4.46	4.64	4.64	4.64	4.67	4.55	4.69	4.71	4.57	4.46	4.31	4.95	4.46	4.31	4.39	4.46	4.31	5.18	4.46	4.67	4.39	4.88	4.69	4.67	4.46	4.66	4.39			RNU6-871P, AC108721.2
chr12-59500855-59500931	4.43	4.55	4.4	4.77	4.33	4.4	4.43	4.55	4.61	4.43	4.61	4.58	4.43	4.33	4.4	4.43	4.64	4.4	4.89	4.69	4.58	4.76	4.65	4.55	4.6	4.7	4.5	4.43	4.33	4.4	4.43	4.33	4.4	4.43	4.33	4.4	4.66	4.72	4.57	4.78	4.58	4.62	4.76	4.8	4.57
chr12-59500966-59501178	5.23	4.72	4.94	4.79	4.61	4.93	4.51	4.9	4.62	5.16	5.11	4.77	5.5	4.67	4.34	4.51	4.91	4.89	5.28	4.95	4.87	5.16	4.94	4.89	5.16	4.93	5.05	4.51	4.3	4.34	4.51	4.3	4.34	4.51	4.3	4.34	5.46	5.36	5.49	5.48	5.23	5.22	5.24	5.31	5.15
chr12-59548923-59549262	5.19	5.8	4.39	5.35	5.92	4.39	5.1	5.98	4.39	5.51	6.19	4.39	5.11	6.22	4.39	5.88	6.01	4.39	5.08	5.33	4.39	5.23	5.32	4.39	5.23	5.4	4.39	4.39	5.15	4.39	4.39	6.06	4.39	4.39	5.23	4.39	6.14	6.36	4.39	5.87	6.31	4.39	5.97	6.25	4.39
chr12-59570105-59570546	6.39	5.79	5.84	6.31	5.87	5.71	6.25	5.74	5.95	6.83	6.28	6.27	6.33	5.92	6.24	6.2	6.3	6.07	5.32	5.14	5.06	5.35	5.33	5.13	5.36	5.32	5.11	4.7	4.97	5.16	4.7	5.71	5.28	4.7	4.19	4.89	6.31	6.4	6.64	6.18	6.33	6.72	5.96	6.3	6.21	Basal, Suprabasal, Secretory	Ciliated, Ionocyte
chr12-59582448-59582498	4.44	4.51	4.38	4.8	4.58	4.76	4.77	4.57	4.67	4.44	4.36	4.64	4.44	4.36	4.77	4.44	4.65	4.54	4.44	4.36	4.48	4.44	4.46	4.38	4.44	4.45	4.38	4.44	4.36	4.38	4.44	4.36	4.78	4.44	4.88	4.38	4.68	4.61	4.55	4.65	4.64	4.71	4.64	4.64	4.55
chr12-59590815-59590925	4.47	4.49	4.41	4.47	4.65	4.41	4.47	4.43	4.41	4.47	4.72	4.62	4.94	4.64	4.61	4.89	4.77	4.78	4.47	4.54	4.41	4.65	4.47	4.41	4.7	4.53	4.57	4.47	5.07	4.99	4.47	4.89	4.87	4.47	4.99	5.23	4.47	4.76	4.41	4.66	4.61	4.41	4.47	4.7	4.41			RNU4-20P, SLC16A7
chr12-59595722-59596806	7.68	7.63	7.79	7.47	7.37	7.81	7.6	7.51	7.69	7.79	7.32	7.47	7.24	7.28	7.38	7.25	7.24	7.17	7.3	7.08	7.22	7.09	7.04	7.12	7.15	7.11	6.87	8.11	7.31	7.32	6.24	7.27	7.5	6.45	7.6	7.76	7.57	7.74	7.6	7.64	7.53	7.47	7.56	7.56	7.21			RNU4-20P, SLC16A7	SLC16A7
chr12-59596824-59596882	5.05	4.89	4.75	4.54	4.77	4.94	5.18	4.91	4.85	4.54	4.99	4.9	4.54	4.8	4.78	4.95	4.78	5	4.73	4.71	4.64	5.06	4.67	4.68	4.54	4.72	4.67	4.54	4.81	4.99	4.54	5.24	4.85	4.54	4.76	4.29	4.84	4.95	4.7	5.08	4.83	4.75	4.97	4.9	4.8			RNU4-20P, SLC16A7	SLC16A7
chr12-59596957-59597188	5.6	5.92	6.1	5.76	5.73	5.99	5.91	6	5.97	5.9	5.8	5.81	5.62	5.75	5.81	6.14	5.84	5.63	5.75	5.74	5.63	5.84	5.82	5.51	5.9	5.68	5.58	4.82	6.1	5.48	4.82	6.1	5.73	6.11	5.72	5.78	6.44	5.99	6.32	5.98	5.96	5.57	5.94	5.99	5.77	Secretory	Ciliated	SLC16A7	SLC16A7
chr12-59597407-59597817	7.02	6.83	7.11	7.05	6.66	6.92	6.89	6.7	6.93	7.5	6.75	7.06	7.14	6.77	7.07	6.79	7.1	7.08	6.14	5.51	5.6	6.33	5.66	5.54	6	5.59	5.55	4.98	4.57	5.72	4.98	6.18	5.22	4.98	5.27	4.23	7.09	6.88	7.22	6.99	6.8	7.02	6.88	6.87	6.87	Basal, Suprabasal, Secretory	Ciliated, Ionocyte	SLC16A7	SLC16A7
chr12-59619896-59619946	4.78	4.37	4.38	4.42	4.37	4.38	4.42	4.55	4.58	4.42	4.37	4.63	4.42	4.37	4.38	4.42	4.37	4.38	4.61	4.54	4.38	4.42	4.54	4.49	4.42	4.5	4.51	4.42	4.37	4.38	4.42	4.37	4.38	4.42	4.37	4.38	4.63	4.69	4.61	4.42	4.61	4.58	4.42	4.59	4.38
chr12-59620054-59620131	4.43	4.51	4.57	4.74	4.37	4.67	4.43	4.37	4.67	4.94	4.58	4.36	4.43	4.37	4.67	4.43	4.37	4.65	4.62	4.6	4.54	4.67	4.65	4.59	4.65	4.54	4.57	4.43	4.37	4.36	4.43	4.37	4.36	4.43	4.37	4.36	4.85	4.78	4.57	4.74	4.86	4.82	4.6	4.76	4.36
chr12-59620259-59620309	4.43	4.35	4.39	4.76	4.58	4.65	4.43	4.51	4.39	4.43	4.35	4.39	4.43	4.35	4.57	4.43	4.35	4.39	4.43	4.54	4.49	4.43	4.56	4.39	4.59	4.55	4.39	4.43	4.35	4.91	4.43	4.35	4.39	4.43	4.35	4.39	4.82	4.65	4.56	4.43	4.64	4.61	4.43	4.56	4.56
chr12-59620418-59620743	4.54	4.71	4.6	4.96	4.59	4.68	4.54	4.62	4.47	5.03	4.77	4.84	4.54	4.95	4.77	4.54	4.87	4.79	4.72	4.9	4.73	4.87	5.01	4.85	4.75	4.84	4.77	4.54	4.31	4.99	4.54	4.31	4.27	4.54	4.31	5.29	5.68	5.42	5.43	5.39	5.45	5.21	5.03	5.33	4.93	Secretory	Basal, Suprabasal, Ciliated	SLC16A7
chr12-59626558-59626616	4.44	4.62	4.39	4.44	4.54	4.64	4.44	4.66	4.64	4.94	4.63	4.39	4.89	4.74	4.77	4.44	4.7	4.8	4.63	4.47	4.51	4.61	4.5	4.39	4.44	4.58	4.51	4.44	4.33	4.39	4.44	4.33	4.39	4.44	4.33	4.39	4.65	4.61	4.81	4.69	4.63	4.71	4.61	4.6	4.39
chr12-59638142-59638194	4.45	4.62	4.59	4.45	4.63	4.71	4.45	4.34	4.56	4.93	4.54	4.62	4.45	4.54	4.36	4.83	4.5	4.59	4.45	4.49	4.5	4.61	4.47	4.36	4.45	4.48	4.55	4.45	4.34	4.36	4.45	4.92	4.36	4.45	4.83	4.36	4.45	4.55	4.7	4.69	4.56	4.78	4.68	4.49	4.69
chr12-59649066-59649616	5.13	5.31	4.89	5.3	5.29	5.31	5.19	5.13	5.22	5.98	5.57	5.4	5.98	5.45	5.33	5.41	5.64	5.58	5.35	5.31	5.16	5.66	5.38	5.29	5.36	5.37	5.07	4.63	5.27	4.32	4.63	5.36	5.35	4.63	4.89	4.32	6.19	6.23	6.33	6.06	6.32	6.31	6.03	6.15	6.12	Secretory	Basal, Ciliated, Ionocyte	SLC16A7
chr12-59650777-59650869	4.89	4.71	4.62	4.84	4.53	4.35	4.71	4.72	4.76	4.47	4.88	4.65	4.85	4.62	4.76	4.47	4.56	4.73	4.62	4.7	4.69	4.79	4.82	4.63	4.69	4.73	4.67	4.47	4.31	4.35	5.47	4.31	4.35	4.47	4.31	4.35	4.47	4.78	4.63	4.68	4.74	4.77	4.76	4.7	4.35			SLC16A7
chr12-59651011-59651072	4.47	4.79	4.6	4.47	4.56	4.73	4.47	4.7	4.65	4.88	4.66	4.62	4.84	4.56	4.73	4.47	4.7	4.59	4.73	4.74	4.61	4.71	4.7	4.56	4.65	4.67	4.64	4.47	4.32	4.33	5.44	4.32	4.97	4.47	4.32	4.33	4.76	4.73	4.8	4.76	4.67	4.67	4.71	4.82	4.33			SLC16A7
chr12-59651601-59651802	5.31	5.13	5.06	5.31	5.11	5.03	5.1	4.88	5.12	5.31	4.86	4.7	4.51	4.98	4.58	4.51	4.82	4.97	4.9	4.59	4.54	4.74	4.61	4.68	4.51	4.63	4.47	4.51	4.29	4.32	4.51	5.12	5.17	4.51	4.29	4.32	5.06	5.31	4.94	4.98	5.11	4.91	4.74	5.02	4.97	Basal, Secretory	Ciliated	SLC16A7
chr12-59657353-59657500	5.54	4.97	5.53	5.16	4.96	5.04	5.26	5.05	5.14	4.95	4.67	4.82	5.07	4.76	4.86	5.11	4.79	4.87	4.72	4.65	4.49	4.7	4.68	4.55	4.8	4.56	4.49	4.48	4.3	4.36	4.48	5.25	4.36	4.48	4.3	4.36	4.48	4.57	4.89	4.72	4.51	4.69	4.48	4.73	4.72	Basal	Ciliated, Secretory	SLC16A7
chr12-59657537-59657699	5.3	4.95	5.07	4.88	4.89	4.78	4.47	4.88	5.12	4.47	4.8	4.76	4.9	4.83	4.59	4.85	4.79	4.78	4.82	4.55	4.49	4.47	4.54	4.47	4.68	4.47	4.48	4.47	4.32	4.36	4.47	4.32	4.36	4.47	4.32	4.36	4.47	4.64	4.58	4.47	4.59	4.63	4.47	4.57	4.57	Basal	Ciliated, Secretory	SLC16A7
chr12-59657775-59658040	6.07	5.68	6.01	5.72	5.32	5.72	5.34	5.24	5.55	5.01	5.02	5.05	5.14	5.02	5.01	5.18	4.95	4.99	4.83	4.62	4.66	4.51	4.67	4.63	4.77	4.6	4.57	4.51	4.28	4.37	4.51	4.28	4.37	4.51	4.28	4.37	4.87	4.7	4.57	4.69	4.64	4.79	4.75	4.68	4.37	Basal	Ciliated, Ionocyte, Secretory	SLC16A7
chr12-59658104-59658158	4.8	4.71	4.81	4.44	4.89	4.86	4.44	4.59	4.78	4.95	4.59	4.65	4.44	4.58	4.57	4.44	4.35	4.68	4.44	4.5	4.38	4.44	4.5	4.47	4.44	4.44	4.38	4.44	4.35	4.38	4.44	4.35	4.38	4.44	4.35	4.38	4.44	4.54	4.38	4.62	4.5	4.38	4.61	4.6	4.38
chr12-59698720-59698950	5.5	5.53	5.48	5.64	5.49	5.57	5.31	5.39	5.45	5.45	5.26	5.33	4.95	4.93	5.31	5.17	5.27	5.34	4.52	4.42	4.36	4.52	4.36	4.36	4.52	4.38	4.58	4.52	5.25	4.36	4.52	4.26	4.36	4.52	4.26	4.36	4.72	4.89	4.36	4.9	4.8	4.8	4.52	4.89	4.36	Basal, Suprabasal, Ionocyte	Ciliated	SLC16A7
chr12-59699672-59699905	5.13	5.42	5.46	5.42	5.16	5.47	5.08	5.24	5.44	5.51	4.99	5.17	5.41	4.81	5.32	5.39	4.98	5.12	4.77	4.52	4.59	4.74	4.5	4.37	4.72	4.52	4.52	4.5	4.32	4.37	4.5	4.32	5.24	4.5	4.32	4.37	4.71	4.92	4.55	4.86	4.77	4.77	4.5	4.88	4.55	Basal, Suprabasal	Ciliated, Secretory	SLC16A7
chr12-59706045-59706225	5.02	4.58	4.57	4.49	4.85	4.68	4.49	4.59	4.68	4.49	4.78	4.59	4.49	4.77	4.68	4.49	4.62	4.78	4.77	4.74	4.86	4.97	4.8	4.87	4.77	4.78	4.8	4.49	4.33	5.3	4.49	5.49	4.34	4.49	4.77	4.34	5.03	4.84	4.67	4.82	4.87	4.83	5.03	4.78	4.93			SLC16A7
chr12-59708171-59708267	5.13	4.84	4.39	4.86	4.78	4.68	4.44	4.9	4.99	4.44	4.7	4.65	4.44	4.33	4.39	4.44	4.6	4.62	4.44	4.54	4.53	4.67	4.55	4.56	4.74	4.44	4.53	4.44	4.33	4.39	4.44	4.33	4.39	4.44	4.33	4.39	4.64	4.59	4.39	4.44	4.55	4.39	4.61	4.63	4.79			SLC16A7
chr12-59724117-59724295	5.05	5.03	5.03	4.51	5.05	5.12	4.94	4.77	4.74	5.06	4.76	4.76	4.51	5.08	4.79	4.51	4.89	4.99	4.86	4.61	4.71	4.51	4.68	4.64	4.74	4.72	4.56	4.51	4.35	4.93	4.51	4.35	4.8	4.51	4.35	4.33	4.83	4.78	4.73	4.51	4.7	4.79	4.69	4.76	4.91			AC079905.2, SLC16A7
chr12-59724423-59724732	4.55	5.36	5.62	5.64	5.34	5.36	4.85	5.25	5.38	5.46	5.33	5.23	5.22	5.35	5.34	5.38	5.14	5.31	5.13	4.89	4.97	5.14	4.95	5.02	5.11	4.97	4.9	4.55	5.07	4.33	4.55	4.29	5.14	4.55	4.29	4.33	4.77	4.98	4.85	4.82	4.95	4.93	5.09	4.91	5.2	Basal, Suprabasal	Ciliated, Secretory	AC079905.2, SLC16A7
chr12-59736937-59737138	5.33	5.26	5.41	5.22	5.46	5.47	5.47	5.34	5.32	5.33	4.88	5.14	5.36	5.13	4.99	4.49	4.93	4.65	4.81	4.56	4.55	4.78	4.59	4.64	4.64	4.67	4.49	4.49	4.3	5	4.49	4.92	4.36	4.49	4.3	4.36	4.9	4.89	4.66	4.8	4.76	4.63	4.87	4.66	4.36	Basal, Suprabasal	Ciliated, Secretory	SLC16A7
chr12-59737883-59737988	5.09	4.71	4.52	4.5	4.76	5.07	4.77	4.92	4.83	4.5	4.85	4.64	4.5	4.92	4.82	5.04	4.86	4.83	4.68	4.58	4.61	4.73	4.76	4.65	4.71	4.71	4.64	4.5	4.33	4.31	4.5	4.33	4.83	4.5	5.05	4.97	4.9	4.79	4.69	4.84	4.76	5	4.93	4.91	4.74			SLC16A7
chr12-59738113-59738251	5.01	4.83	5.17	5.11	5.25	5.54	5.19	5.12	5.38	4.53	4.73	4.79	4.96	5.18	4.88	4.53	5.2	4.84	4.78	4.66	4.79	4.89	4.78	4.81	4.92	4.87	4.86	4.53	5.1	4.34	5.64	4.91	4.34	4.53	5.02	4.34	5.01	4.72	4.71	5.06	5.03	5.01	5.09	4.94	5.09			SLC16A7
chr12-59738264-59738526	5.24	4.84	5.34	5.06	5.33	5.55	5.42	5.11	5.54	5.03	4.69	4.93	5.3	4.91	4.87	4.52	4.9	4.83	4.71	4.62	4.49	4.7	4.75	4.58	4.52	4.68	4.66	4.52	5.12	4.92	5.71	5.87	5.39	4.52	4.33	5.53	4.94	4.66	4.6	5.09	4.91	4.67	4.82	4.77	4.66	Basal	Ciliated, Secretory	SLC16A7
chr12-59780941-59780991	4.98	4.74	4.71	4.45	4.35	4.37	4.45	4.49	4.54	4.45	4.7	4.37	4.45	4.75	4.67	4.45	4.58	4.64	4.72	4.56	4.58	4.45	4.59	4.65	4.68	4.62	4.6	4.45	4.89	4.37	4.45	4.35	4.37	4.45	4.35	4.37	4.45	4.56	4.65	4.72	4.57	4.68	4.7	4.59	4.57
chr12-59782005-59782074	4.46	4.49	4.36	4.46	4.34	4.36	4.46	4.61	4.36	4.46	4.5	4.36	4.46	4.56	4.36	4.46	4.34	4.36	4.63	4.6	4.58	4.73	4.57	4.64	4.66	4.52	4.53	4.46	4.95	4.99	5.56	5	5.22	4.46	4.89	4.36	4.46	4.49	4.57	4.46	4.48	4.54	4.68	4.34	4.36			SLC16A7
chr12-59782111-59782268	4.5	4.54	4.31	4.5	4.55	4.59	4.5	4.63	4.7	4.5	4.59	4.31	4.92	4.34	4.31	4.5	4.34	4.54	4.92	4.71	4.92	5	4.78	4.97	4.91	4.82	4.81	4.5	4.9	5.49	6.02	6.14	5.99	5.85	5.44	5.01	4.78	4.54	4.92	4.91	4.61	4.77	4.78	4.61	4.7	Ciliated, Ionocyte	Basal, Suprabasal	SLC16A7
chr12-59803802-59804045	5.74	5.2	5.4	5.32	5.46	5.1	5.31	5.11	5.47	5.4	4.81	4.83	5.21	4.91	4.58	4.51	4.78	4.89	4.68	4.62	4.68	4.77	4.54	4.62	4.7	4.65	4.66	4.51	4.28	4.33	4.51	4.94	4.33	4.51	4.28	4.33	5	4.92	4.67	4.83	4.67	4.63	4.94	4.89	4.94	Basal, Suprabasal	Ciliated, Secretory	AC079905.1
chr12-59804165-59804226	4.8	4.71	4.37	4.75	4.78	4.85	4.85	4.82	4.61	4.44	4.5	4.74	4.44	4.56	4.67	4.44	4.59	4.57	4.44	4.47	4.37	4.68	4.52	4.47	4.71	4.35	4.63	4.44	4.35	4.37	4.44	4.35	4.37	4.44	4.35	4.37	4.44	4.55	4.66	4.62	4.59	4.37	4.44	4.55	4.57
chr12-59808261-59808322	4.45	4.57	4.64	4.45	4.34	4.6	4.45	4.54	4.6	4.45	4.54	4.66	4.45	4.67	4.39	4.45	4.5	4.63	4.68	4.64	4.63	4.66	4.62	4.54	4.64	4.69	4.62	4.45	4.86	4.39	4.45	4.34	4.39	4.45	4.34	4.39	4.45	4.53	4.39	4.76	4.65	4.55	4.66	4.65	4.64			AC079905.1
chr12-59808453-59808601	5.38	5.14	5.34	5.14	5.08	5.23	5.17	5.1	5	4.63	5.12	5.17	5.06	5.16	4.86	5.16	5.1	5.36	5.13	5.01	5.11	5.33	5.11	4.97	5.21	5.26	5.1	4.63	5	4.23	4.63	5.24	4.77	4.63	5.21	5.2	5.19	5.19	4.95	5.22	5.05	5	5.12	5.04	4.93			AC079905.1
chr12-59808709-59808769	4.95	4.56	4.8	4.75	4.53	4.68	4.85	4.66	4.59	4.44	4.64	4.38	4.44	4.66	4.64	4.44	4.64	4.38	4.44	4.61	4.64	4.61	4.67	4.55	4.44	4.54	4.62	4.44	4.34	4.38	4.44	4.88	4.38	4.44	4.34	4.38	4.44	4.66	4.63	4.44	4.34	4.38	4.44	4.52	4.38
chr12-59835093-59835224	4.58	5.06	4.98	4.99	4.92	4.85	4.58	5.03	4.73	4.58	4.97	5.04	4.58	4.58	5.09	4.58	4.95	4.88	4.83	5.01	4.81	4.9	4.85	4.88	4.9	4.98	4.82	4.58	5.01	5.28	5.67	5.07	5.25	4.58	5.09	5.29	5.16	4.89	4.95	4.92	4.94	4.79	4.86	4.94	5.01
chr12-59835337-59835423	4.84	4.61	4.33	4.49	4.59	4.55	4.49	4.59	4.55	4.49	4.68	4.71	4.49	4.74	5.11	4.49	4.62	4.58	4.67	4.63	4.67	4.65	4.65	4.58	4.64	4.64	4.48	4.49	4.32	5.08	5.64	4.32	4.93	4.49	4.78	4.33	4.78	4.62	4.58	4.73	4.65	4.33	4.49	4.57	4.58
chr12-59843533-59843716	4.5	4.77	4.37	4.5	4.58	4.61	4.5	4.54	4.54	4.5	4.58	4.37	4.5	4.58	4.37	4.5	4.57	4.81	5.03	4.79	4.83	4.82	4.76	4.76	5.08	4.73	4.7	4.5	5.04	4.37	4.5	4.31	4.37	4.5	4.97	4.98	5.14	4.93	4.9	5.11	4.9	4.8	4.95	4.8	4.76
chr12-59911549-59911822	4.48	4.67	4.36	4.48	4.31	4.94	4.97	4.79	4.61	4.48	4.65	4.36	5.11	4.79	4.88	4.48	4.73	4.64	4.89	4.8	4.79	5.01	4.96	4.88	5.01	4.79	4.82	4.48	4.31	4.36	4.48	4.31	4.36	4.48	4.31	4.36	5.24	5.05	4.65	5.09	4.83	5.27	5.01	4.93	5.08
chr12-59929170-59929361	5.55	5.29	4.91	5.24	5.16	4.95	5.32	5.03	5.07	5.63	5.09	5.26	5.22	5.08	4.95	5.4	5.17	5.03	4.48	4.64	4.65	4.68	4.46	4.64	4.66	4.49	4.72	4.48	4.31	4.36	4.48	4.31	4.36	4.48	4.31	4.36	4.66	4.57	4.36	4.63	4.52	4.36	4.88	4.48	4.63	Basal, Suprabasal	Ciliated, Secretory
chr12-59977869-59978076	4.98	4.35	4.85	5.01	4.35	4.54	4.46	4.49	4.37	4.46	4.67	4.37	4.46	4.7	4.66	4.87	4.58	4.37	4.84	4.89	4.71	4.98	4.82	4.79	4.88	4.73	4.76	4.46	4.35	4.37	4.46	4.35	4.37	4.46	4.35	5.21	4.94	5.02	5.08	4.95	4.88	5	4.85	5.01	4.56
chr12-60070675-60070837	4.92	4.87	4.78	5.08	4.8	5.22	5.14	4.96	4.82	4.47	4.74	4.88	5.27	4.88	4.72	4.47	4.73	4.7	4.87	4.56	4.38	4.68	4.53	4.58	4.47	4.52	4.38	4.47	4.3	4.38	4.47	4.3	4.38	4.47	4.3	4.38	4.93	4.75	4.38	4.69	4.77	4.58	4.62	4.76	4.61
chr12-60079050-60079117	4.44	4.51	4.57	4.44	4.58	4.62	4.44	4.35	4.36	4.44	4.35	4.59	4.44	4.58	4.36	4.44	4.66	4.36	4.44	4.5	4.49	4.44	4.5	4.58	4.44	4.44	4.36	4.44	4.35	4.36	4.44	4.35	4.36	4.44	4.35	4.36	4.44	4.81	4.8	4.73	4.61	4.79	4.75	4.74	4.57
chr12-60079138-60079196	4.43	4.51	4.59	4.43	4.59	4.69	4.43	4.51	4.37	4.43	4.35	4.37	4.43	4.35	4.37	4.43	4.35	4.37	4.6	4.35	4.51	4.43	4.56	4.48	4.43	4.48	4.37	4.43	4.35	4.37	4.43	4.35	4.37	4.43	4.35	4.37	4.62	4.79	4.75	4.66	4.75	4.71	4.59	4.53	4.85
chr12-60100938-60101233	5.68	5.1	4.91	5.5	5.5	6.03	5.83	5.64	5.96	5.73	5.44	5.2	6.16	6	6.1	6.04	5.85	5.74	5.11	4.92	4.77	5.26	5.06	5.02	5.36	5.18	5.12	4.67	5.11	5.69	4.67	6.03	5.38	6.05	5.53	5.83	6.01	5.75	6.01	6.39	5.91	6.02	6.05	5.89	5.97	Secretory	Ciliated	AC080011.1
chr12-60101973-60102069	4.46	4.35	4.56	4.76	4.78	4.71	4.46	4.56	4.71	4.95	4.61	4.67	4.9	4.77	4.57	4.46	4.76	4.71	4.46	4.54	4.57	4.69	4.52	4.56	4.61	4.59	4.59	4.46	4.35	5	4.46	4.96	4.86	4.46	4.35	4.34	4.81	4.71	4.56	4.95	4.76	4.98	4.9	4.81	4.95
chr12-60148150-60148326	5.46	5.44	5.33	5.44	5.46	5.38	5.28	5.44	5.01	4.54	4.97	4.8	5.69	5.01	5.1	4.93	5.12	4.81	4.54	4.51	4.31	4.71	4.72	4.59	4.69	4.62	4.31	4.54	4.29	5.27	4.54	4.29	4.31	4.54	4.77	4.31	4.83	4.97	4.87	4.54	4.9	4.71	4.54	4.92	4.7	Basal, Suprabasal, Secretory	Ciliated	AC087883.2
chr12-60148858-60149165	6	5.82	5.99	5.98	5.86	6.16	6.06	5.72	5.77	4.52	5.25	5.16	5.39	5.09	5.46	5.46	4.99	4.96	4.88	4.45	4.63	4.76	4.44	4.53	4.78	4.44	4.38	4.52	4.27	4.38	4.52	4.27	4.38	4.52	5.49	4.38	5.16	5.13	4.8	4.98	4.86	4.96	4.86	5.01	4.79	Basal	Ciliated, Ionocyte	AC087883.2
chr12-60152814-60153376	6.67	6.14	6.19	6.19	6.32	6.32	6.16	5.93	6.15	6	6.07	6.45	6.78	6.08	6.46	6.1	5.84	6.13	4.63	4.69	4.66	4.97	4.69	4.91	4.94	4.71	4.72	4.63	5.03	4.32	4.63	4.22	4.32	4.63	4.22	4.32	5.22	5.23	5.06	5.13	5.09	5.3	5.31	5.11	5.32	Basal, Suprabasal	Ciliated, Ionocyte	AC087883.2
chr12-60162370-60162421	4.39	4.39	4.39	4.39	4.39	4.55	4.39	4.39	4.39	4.39	4.39	4.39	4.39	4.39	4.39	4.39	4.39	4.39	4.39	4.39	4.55	4.39	4.39	4.39	4.39	4.47	4.39	4.39	4.93	4.39	4.39	4.39	4.85	4.39	5.08	4.39	4.39	4.39	4.58	4.39	4.39	4.39	4.39	4.39	4.39			AC087883.2
chr12-60168487-60168754	5.35	5.47	5.24	5.54	5.33	5.06	5.51	5.22	5.08	5.59	5.21	5.24	5.62	5.23	5.47	5.5	5.32	4.88	4.94	4.84	4.81	5.11	4.88	4.8	4.92	4.81	4.93	4.55	4.38	4.24	4.55	4.38	5.03	4.55	4.38	4.24	5.17	5.36	5.4	5.42	5.08	5.11	5.26	5.11	5.5	Basal, Suprabasal, Secretory	Ciliated	AC087883.2
chr12-60174464-60174516	4.43	4.36	4.59	4.95	4.36	4.37	4.43	4.36	4.56	4.43	4.5	4.37	4.88	4.36	4.37	4.43	4.59	4.37	4.43	4.49	4.37	4.6	4.52	4.48	4.43	4.47	4.5	4.43	4.36	4.37	4.43	4.95	4.37	4.43	4.86	5.03	4.64	4.45	4.59	4.82	4.62	4.76	4.43	4.58	4.37
chr12-60192123-60192187	4.95	4.72	4.38	4.88	4.64	4.8	4.44	4.63	4.38	4.44	4.59	4.6	4.44	4.63	4.75	4.44	4.5	4.66	4.44	4.53	4.55	4.44	4.57	4.55	4.6	4.48	4.5	4.44	4.33	4.38	4.44	4.33	4.38	4.44	4.33	4.38	4.44	4.6	4.38	4.44	4.57	4.38	4.44	4.45	4.78
chr12-60197701-60197853	5.18	5.27	5.1	5.32	5.1	5.33	5.42	5.08	5.13	5.18	5.15	4.95	4.93	5.28	4.88	5.15	4.91	5.15	4.9	4.75	4.7	4.9	4.62	4.76	4.76	4.63	4.63	4.51	4.31	4.32	4.51	4.9	4.32	4.51	4.31	5.05	4.9	4.92	4.95	4.85	4.92	4.95	4.67	4.88	4.89	Basal	Ciliated	AC087883.2
chr12-60205648-60205775	4.96	4.94	4.9	4.99	4.83	4.79	4.46	5	4.78	4.97	4.61	4.78	4.91	4.53	4.6	4.46	4.85	4.67	4.65	4.55	4.6	4.75	4.59	4.53	4.46	4.58	4.62	4.46	4.33	4.37	4.46	4.33	4.37	4.46	4.33	4.37	4.82	4.67	4.68	4.46	4.72	4.37	4.46	4.63	4.37			AC087883.2
chr12-60209668-60209778	5.1	4.72	5.06	4.8	4.87	4.99	5.12	4.82	4.7	4.49	4.64	4.85	5.12	4.96	4.89	4.49	4.78	4.64	4.81	4.67	4.69	4.66	4.74	4.83	4.71	4.66	4.77	4.49	5.1	4.35	4.49	4.31	4.35	4.49	4.31	4.35	4.85	4.78	4.82	4.96	4.76	4.87	4.49	4.79	4.55			AC087883.1, AC087883.2
chr12-60209832-60209888	4.83	4.56	4.77	4.45	4.73	4.86	4.45	4.61	4.59	4.45	4.57	4.65	4.45	4.72	4.64	4.45	4.59	4.62	4.65	4.53	4.53	4.63	4.57	4.55	4.45	4.47	4.55	4.45	4.35	4.37	4.45	4.35	4.37	4.45	4.35	4.37	4.77	4.64	4.63	4.83	4.63	4.79	4.64	4.47	4.62
chr12-60210055-60210201	5.19	4.96	5	5.01	5.18	5.48	5.37	5.3	5.12	5.29	4.88	4.83	5.47	5.38	5.1	4.58	5.12	5.28	5.13	4.98	4.86	5.29	4.97	5.12	5.21	4.97	4.92	4.58	5.22	4.26	4.58	4.3	5.15	4.58	5.26	5.39	5.23	4.98	5.1	5.14	5.19	5.33	5.14	5.14	4.99			AC087883.1, AC087883.2
chr12-60237159-60237225	4.48	4.67	4.54	4.48	4.34	4.52	4.48	4.49	4.58	4.48	4.61	4.64	4.97	4.64	4.86	4.48	4.79	4.61	4.68	4.74	4.55	4.8	4.77	4.7	4.48	4.73	4.51	4.48	4.34	4.37	4.48	4.34	4.37	4.48	4.34	4.37	4.98	4.94	4.9	4.99	4.82	4.81	4.66	4.9	4.89			AC087883.2
chr12-60237253-60237833	5.68	5.59	5.62	6.01	5.58	5.66	5.53	5.29	4.99	6.9	6.28	6.41	7.09	6.36	6.32	6.41	5.81	6.07	6.38	5.9	5.92	6.55	6.09	6.15	6.11	5.94	5.75	4.9	5.16	3.91	4.9	5.89	5.74	4.9	4.13	5.57	7.35	7.04	7.49	7.33	7.14	7.31	6.94	6.9	7.31	Secretory	Basal, Ionocyte	AC087883.2
chr12-60257220-60257367	5.36	5.01	5.1	5.1	4.87	4.85	5.29	4.85	5.09	4.47	4.62	4.38	4.47	4.62	4.38	4.47	4.66	4.76	4.47	4.58	4.55	4.47	4.6	4.79	4.47	4.55	4.54	4.47	4.79	4.38	4.47	4.32	4.38	4.47	4.32	4.38	4.85	4.71	4.66	4.47	4.64	4.8	4.78	4.65	4.38	Basal	Ciliated	AC087883.2
chr12-60259066-60259620	5.67	5.93	5.86	5.9	5.8	5.51	5.3	5.5	5.06	5.99	5.99	5.75	6.51	5.69	5.73	5.18	5.69	5.36	5.01	4.93	4.76	5.05	5.04	4.6	4.95	4.94	4.67	4.67	4.27	5.63	4.67	5.09	5.15	4.67	5.11	5.2	6.32	6.29	6.35	6.09	6.13	6	5.47	5.91	5.84	Basal, Suprabasal, Secretory	Ciliated, Ionocyte	AC087883.2
chr12-60266327-60266598	6.02	5.54	5.4	5.94	5.28	5.19	5.87	5.5	5.01	6.02	5.55	5.01	5.57	5.49	5.12	5.53	5.38	5.32	5.1	4.94	5.09	5.17	5.02	5.04	4.99	4.9	4.82	4.6	5.2	5	4.6	4.25	4.84	4.6	5.11	4.2	5.44	5.61	5.67	5.41	5.39	5.32	5.13	5.38	5.54	Basal, Suprabasal	Ciliated	AC087883.2
chr12-60266656-60266843	5.78	5.23	5.03	5.9	5.1	5.02	5.62	5.13	5.25	5.97	5.49	4.95	5.9	5.44	5.32	5.26	5.37	4.88	5.55	5.35	5.44	5.66	5.43	5.51	5.41	5.32	5.41	4.63	4.82	4.9	4.63	5.11	5.68	4.63	5.13	5.21	5.94	5.73	5.83	5.84	5.66	5.7	5.63	5.76	5.68			AC087883.2
chr12-60287275-60287395	4.45	4.53	4.38	4.45	4.69	4.61	4.45	4.48	4.54	4.45	4.59	4.38	4.45	4.34	4.58	4.45	4.34	4.38	4.45	4.55	4.5	4.45	4.52	4.57	4.45	4.59	4.38	4.45	4.34	4.38	4.45	4.34	4.38	4.45	4.34	4.38	4.79	4.87	4.83	4.87	4.74	4.71	4.73	4.71	4.89
chr12-60308443-60308634	5.27	5.18	4.93	5.09	5.19	5.08	5.05	5.02	4.88	5.19	4.64	4.69	4.48	4.72	4.58	4.48	4.6	4.57	4.74	4.48	4.35	4.48	4.6	4.54	4.48	4.54	4.57	4.48	4.33	4.35	4.48	5.13	4.35	4.48	4.33	4.35	4.69	4.72	4.94	4.66	4.58	4.69	4.72	4.64	4.35	Basal	Ciliated
chr12-60328588-60328640	4.85	4.76	4.9	4.79	4.37	4.58	4.41	4.37	4.38	4.85	4.53	4.38	4.41	4.7	4.63	4.41	4.55	4.38	4.41	4.37	4.38	4.41	4.37	4.5	4.41	4.37	4.38	4.41	4.37	4.38	4.41	4.37	4.38	4.41	4.37	4.38	4.41	4.37	4.38	4.41	4.37	4.59	4.41	4.37	4.38
chr12-60334970-60335163	5.13	4.98	5.3	5.27	5.21	5.12	4.9	5.01	5.1	4.47	4.68	4.38	4.47	4.68	4.81	4.47	4.69	4.56	4.47	4.5	4.49	4.47	4.51	4.38	4.64	4.49	4.53	4.47	4.32	4.38	4.47	4.32	4.38	4.47	4.32	4.38	4.69	4.69	4.65	4.47	4.51	4.55	4.65	4.54	4.75	Basal	Ciliated, Secretory	AC130406.1
chr12-60335861-60336081	5.79	5.94	5.92	5.7	5.58	5.99	5.59	5.63	5.88	5.92	5.42	5.67	5.85	5.52	5.64	5.58	5.43	5.47	5.07	4.8	4.73	5.02	4.9	4.81	4.85	4.78	4.76	4.54	4.32	5.2	4.54	4.32	4.3	4.54	4.32	4.95	5.55	5.52	5.07	5.43	5.26	5.14	5.14	5.3	4.89	Basal, Suprabasal	Ciliated, Ionocyte	AC130406.1
chr12-60336086-60336141	4.44	4.76	4.62	4.44	4.83	4.75	4.69	4.6	4.75	4.89	4.65	4.64	4.44	4.34	4.64	4.44	4.51	4.36	4.67	4.46	4.59	4.59	4.58	4.59	4.44	4.49	4.51	4.44	4.34	4.36	4.44	4.34	4.36	4.44	4.34	4.36	4.99	4.71	4.63	4.76	4.71	4.36	4.44	4.7	4.36			AC130406.1
chr12-60345504-60345771	4.94	5.18	5.41	5.35	5.27	5.6	4.57	5.22	5.25	5.83	5.48	5.69	5.51	5.11	5.63	5.29	5.28	5.33	4.76	4.71	4.62	5	4.74	4.81	4.8	4.75	4.62	4.57	4.31	4.3	4.57	4.31	4.77	4.57	4.31	5.14	5.32	5.44	5.3	5.36	5.23	5.21	5.16	5.34	5.22	Basal, Suprabasal, Secretory	Ciliated, Ionocyte	AC130406.1
chr12-60345780-60345851	4.84	4.35	4.73	4.45	4.57	4.53	4.45	4.5	4.59	4.45	4.72	4.71	4.45	4.71	4.64	4.88	4.52	4.55	4.45	4.51	4.53	4.45	4.52	4.55	4.45	4.5	4.37	4.45	4.35	4.37	4.45	4.35	4.37	4.45	4.35	4.37	4.68	4.7	4.78	4.45	4.62	4.6	4.64	4.71	4.55
chr12-60355670-60355728	4.44	4.49	4.56	4.44	4.56	4.39	4.44	4.56	4.53	4.44	4.65	4.39	4.44	4.56	4.64	4.44	4.51	4.39	4.65	4.48	4.39	4.63	4.51	4.39	4.62	4.55	4.53	4.44	4.34	4.39	4.44	4.34	4.39	4.44	4.34	4.39	4.85	4.69	4.68	4.44	4.59	4.54	4.44	4.54	4.56			AC090022.1
chr12-60394872-60395010	5.45	4.9	4.61	4.81	4.58	4.85	4.79	4.94	4.74	4.45	4.5	4.35	4.45	4.34	4.9	4.45	4.6	4.61	4.45	4.34	4.35	4.45	4.44	4.35	4.45	4.43	4.5	4.45	4.34	4.35	4.45	4.34	4.35	4.45	4.34	4.35	4.45	4.45	4.62	4.45	4.34	4.35	4.45	4.46	4.61	Basal	Ciliated, Secretory
chr12-60494206-60494263	4.46	4.69	4.77	4.46	4.29	4.61	4.46	4.55	4.34	4.46	4.48	4.67	4.46	4.55	4.34	4.46	4.29	4.64	4.61	4.71	4.53	4.6	4.68	4.65	4.64	4.72	4.52	4.46	4.98	4.34	4.46	4.29	4.34	4.46	4.29	4.34	4.63	4.5	4.65	4.46	4.58	4.89	4.6	4.49	4.64
chr12-60494375-60494522	5.18	5.03	4.89	5.02	4.62	4.95	4.8	5.01	4.95	4.55	5.04	4.94	5.51	4.89	4.92	4.55	4.94	4.83	4.95	5.03	4.83	5.13	4.89	4.92	4.96	5.08	4.97	4.55	5.26	4.29	4.55	4.23	4.29	4.55	5.17	5.57	4.92	4.86	5.03	5.05	5.04	5.13	4.92	5.04	4.97
chr12-60500756-60500878	4.45	4.56	4.82	4.75	4.35	4.61	5	4.69	4.61	4.45	4.69	4.35	5.07	4.78	4.67	4.45	4.52	4.35	4.96	4.66	4.72	4.78	4.7	4.59	4.6	4.56	4.56	4.45	4.35	4.35	4.45	4.35	4.86	4.45	4.35	4.35	4.8	4.82	5.11	4.84	4.79	4.84	4.78	4.84	4.77
chr12-60500925-60500975	4.8	4.56	4.75	4.44	4.57	4.54	4.73	4.62	4.61	4.44	4.57	4.58	4.44	4.66	4.38	4.44	4.6	4.38	4.63	4.53	4.58	4.68	4.49	4.57	4.59	4.58	4.49	4.44	4.34	4.38	4.44	4.34	4.38	4.44	4.34	4.38	4.86	4.65	4.76	4.75	4.6	4.75	4.44	4.64	4.83
chr12-60501090-60501650	5.98	5.52	6.2	5.72	5.54	6.14	5.62	5.4	5.67	5.98	5.19	5.2	6.14	5.36	5.23	5.61	5.08	5.34	5.76	5.39	5.29	5.8	5.26	5.26	5.5	5.28	5.39	4.62	5.22	4.22	4.62	4.35	4.94	4.62	4.35	5.49	6.31	5.79	5.99	6.33	5.76	5.96	5.88	5.77	6.09	Secretory	Ionocyte
chr12-60801273-60801339	4.43	4.83	4.94	4.97	4.89	4.59	4.79	4.7	4.68	5.06	4.51	4.64	4.83	4.57	4.64	4.43	4.74	4.62	4.43	4.44	4.36	4.43	4.35	4.36	4.43	4.35	4.36	4.43	4.35	4.36	4.43	4.35	4.36	4.43	4.35	4.36	4.43	4.5	4.36	4.43	4.35	4.36	4.43	4.35	4.36
chr12-60849780-60849940	4.49	4.76	4.78	4.79	4.65	4.58	4.49	4.77	4.68	4.49	4.89	4.87	5.11	4.77	4.76	4.49	4.79	4.96	5.03	4.82	4.87	4.66	4.77	4.96	4.86	4.88	4.77	4.49	4.33	4.33	4.49	4.33	4.33	4.49	4.33	4.33	4.98	4.76	4.69	4.92	4.8	4.87	4.99	4.87	4.82
chr12-60920974-60921073	5.26	5.05	4.91	5	4.86	4.94	5.17	4.81	4.94	4.47	5.12	5.28	4.93	4.63	4.77	4.47	4.84	4.97	4.47	4.41	4.48	4.64	4.55	4.62	4.47	4.56	4.36	4.47	4.33	4.36	4.47	4.33	4.36	4.47	4.33	4.36	4.47	4.58	4.36	4.47	4.57	4.53	4.47	4.49	4.55	Basal, Suprabasal	Ciliated, Secretory
chr12-60921145-60921195	4.42	4.68	4.69	4.42	4.7	4.65	4.77	4.56	4.69	4.42	4.37	4.58	4.42	4.37	4.38	4.42	4.58	4.38	4.42	4.44	4.38	4.42	4.37	4.38	4.42	4.44	4.38	4.42	4.37	4.38	4.42	4.37	4.38	4.42	4.37	4.38	4.42	4.49	4.38	4.42	4.37	4.38	4.42	4.37	4.38
chr12-60921210-60921414	5.53	5.52	5.45	5.54	5.24	5.45	5.47	5.35	5.46	4.53	5.45	5.65	5.62	5.2	5.28	5.32	5	5.22	4.53	4.55	4.64	4.7	4.55	4.65	4.53	4.58	4.57	4.53	4.29	4.34	4.53	4.29	4.34	4.53	4.29	4.34	4.53	4.73	4.62	4.79	4.63	4.59	4.53	4.61	4.53	Basal, Suprabasal	Ciliated, Secretory
chr12-60980455-60980776	4.9	4.63	4.64	4.98	4.3	4.6	4.52	4.58	4.65	5.27	5.02	4.66	4.52	4.89	4.65	4.52	4.86	4.63	5.16	5.08	5.07	5.46	5.19	5.31	4.84	5.17	4.93	4.52	5.34	4.35	4.52	4.3	4.35	4.52	4.3	5.23	5.43	5.33	5.6	5.08	5.12	5.42	5.03	5.04	5.07	Ciliated, Secretory	Basal
chr12-61189008-61189106	4.87	4.5	5.09	4.81	4.8	4.63	4.45	4.73	4.58	4.45	4.5	4.63	4.45	4.57	4.8	4.45	4.52	4.39	4.67	4.62	4.59	4.45	4.45	4.53	4.45	4.58	4.39	4.45	4.34	4.39	4.45	4.34	4.39	4.45	4.34	4.39	4.45	4.58	4.55	4.66	4.34	4.74	4.45	4.51	4.39
chr12-61189137-61189230	4.5	4.72	5.08	4.92	4.69	4.85	4.5	4.59	4.99	4.5	4.54	4.38	4.5	4.35	4.62	4.5	4.5	4.65	4.5	4.51	4.52	4.73	4.55	4.56	4.5	4.51	4.38	4.5	5.08	4.86	4.5	5.13	4.92	4.5	4.82	4.38	4.5	4.44	4.38	4.5	4.35	4.7	4.5	4.35	4.38	Basal	Ciliated, Secretory
chr12-61189272-61189377	4.94	4.5	4.94	4.49	4.86	5	4.49	4.5	4.91	4.49	4.5	4.55	4.49	4.64	4.66	4.49	4.36	4.53	4.49	4.47	4.59	4.7	4.36	4.46	4.49	4.54	4.54	4.49	4.9	4.85	4.49	4.95	4.91	4.49	4.85	4.86	4.49	4.46	4.54	4.81	4.49	4.66	4.49	4.47	4.6
chr12-61250440-61250490	4.45	4.55	4.68	4.45	4.56	4.7	4.7	4.61	4.37	5.09	4.49	4.61	4.86	4.55	4.77	4.45	4.69	4.75	4.61	4.56	4.37	4.6	4.47	4.48	4.45	4.59	4.5	4.45	4.32	4.37	4.45	4.32	4.37	4.45	4.32	4.37	4.63	4.59	4.37	4.45	4.62	4.57	4.45	4.63	4.68
chr12-61412347-61412453	4.43	4.56	4.39	4.43	4.57	4.39	4.43	4.5	4.39	4.43	4.62	4.39	4.43	4.34	4.59	4.43	4.52	4.39	4.69	4.74	4.68	4.77	4.64	4.58	4.69	4.66	4.55	4.43	4.34	4.39	4.43	4.34	5.03	4.43	4.34	4.39	4.64	4.56	4.66	4.68	4.63	4.39	4.67	4.55	4.58
chr12-61452084-61452538	5.53	4.88	5.16	5.03	4.91	4.84	5	4.92	5.08	5.88	5.27	5.21	5.44	5.31	4.93	5.51	5.34	5.09	6.27	5.59	5.6	6.2	5.61	5.64	5.85	5.58	5.5	4.63	5.04	4.23	4.63	5.71	5.36	4.63	4.96	4.23	6.29	6.13	6.2	6.15	6.13	6.15	6.01	6.09	6.18	Ciliated, Secretory	Basal, Suprabasal, Ionocyte
chr12-61452613-61452663	4.42	4.36	4.6	4.42	4.36	4.38	4.42	4.36	4.38	4.42	4.57	4.38	4.42	4.36	4.38	4.42	4.36	4.38	4.82	4.66	4.57	4.58	4.63	4.6	4.57	4.53	4.6	4.42	4.36	4.38	4.42	4.36	4.38	4.42	4.36	4.38	4.71	4.66	4.69	4.72	4.59	4.71	4.59	4.61	4.68
chr12-61530608-61530690	4.89	4.66	4.4	4.91	4.63	4.4	4.8	4.78	4.94	4.43	4.78	4.4	4.43	4.54	4.4	4.79	4.57	4.73	4.43	4.52	4.55	4.43	4.5	4.4	4.43	4.52	4.71	4.43	4.32	4.4	4.43	4.32	4.4	4.43	4.32	4.4	4.43	4.63	4.4	4.59	4.57	4.4	4.43	4.55	4.4
chr12-61546397-61546591	5.1	4.99	4.86	5.09	4.67	4.68	4.99	4.9	4.47	5.55	5.14	4.86	5.12	4.81	4.9	5.26	4.98	5.13	5.04	4.99	4.96	5.19	4.98	4.79	4.82	4.97	4.94	4.53	4.86	4.25	4.53	5.73	5.11	4.53	4.81	5.02	5.04	4.98	5.01	5.03	4.88	4.96	4.53	5.01	4.81
chr12-61554297-61554482	5.37	5.1	4.9	5.59	5.16	5.24	4.92	5.12	5.04	4.47	4.83	4.73	4.47	4.73	4.62	4.47	4.89	4.36	4.47	4.39	4.36	4.47	4.48	4.48	4.61	4.43	4.36	4.47	4.31	4.36	4.47	4.31	4.36	4.47	4.31	4.36	4.47	4.48	4.36	4.47	4.7	4.36	4.47	4.59	4.36	Basal, Suprabasal	Ciliated, Secretory
chr12-61554492-61554596	5.08	5.19	5.11	5.32	5.13	5.16	5.03	4.97	5.03	4.46	4.74	4.61	4.46	4.8	4.7	4.86	4.79	4.59	4.46	4.4	4.37	4.46	4.46	4.37	4.61	4.33	4.37	4.46	4.33	4.37	4.46	4.33	4.37	4.46	4.33	4.37	4.46	4.42	4.6	4.46	4.55	4.37	4.46	4.6	4.37	Basal, Suprabasal	Ciliated, Secretory
chr12-61554703-61554970	5.81	5.55	5.64	5.82	5.68	5.54	5.26	5.49	5.41	5.18	5.09	5.08	4.5	5.02	5.27	5.49	5.02	4.8	4.5	4.4	4.36	4.5	4.5	4.52	4.5	4.44	4.36	4.5	4.29	4.36	4.5	4.29	4.36	4.5	4.29	4.36	4.5	4.53	4.59	4.5	4.52	4.36	4.5	4.45	4.36	Basal, Suprabasal	Ciliated, Secretory
chr12-61654836-61654943	4.44	4.61	4.39	4.44	4.35	4.39	4.44	4.62	4.39	4.44	4.35	4.59	4.44	4.54	4.66	4.44	4.56	4.39	4.89	4.77	4.61	4.85	4.83	4.71	4.7	4.69	4.57	4.44	4.35	4.39	4.44	4.9	4.39	4.44	4.35	5.17	4.44	4.55	4.39	4.44	4.59	4.62	4.44	4.35	4.39
chr12-61732386-61732437	4.41	4.36	4.39	4.41	4.36	4.39	4.41	4.59	4.39	4.41	4.36	4.39	4.41	4.36	4.39	4.41	4.36	4.39	4.62	4.53	4.49	4.75	4.71	4.47	4.59	4.49	4.49	4.41	4.36	4.39	4.41	4.36	4.39	4.41	4.36	4.39	4.41	4.36	4.39	4.41	4.36	4.39	4.41	4.48	4.39			TAFA2
chr12-61748869-61748924	4.41	4.48	4.41	4.41	4.37	4.41	4.41	4.37	4.41	4.41	4.54	4.41	4.41	4.37	4.41	4.41	4.37	4.41	4.66	4.61	4.41	4.73	4.67	4.58	4.56	4.63	4.41	4.41	4.37	4.41	4.41	4.37	4.41	4.41	4.37	4.41	4.41	4.51	4.41	4.58	4.37	4.41	4.41	4.55	4.41
chr12-61748929-61749087	4.44	4.34	4.39	4.44	4.34	4.39	4.44	4.48	4.39	4.44	4.54	4.8	4.44	4.62	4.39	4.44	4.56	4.76	5.06	4.75	4.39	4.97	4.98	4.52	4.96	4.8	4.55	4.44	4.34	4.39	4.44	4.34	4.39	4.44	4.34	4.39	4.63	4.72	4.78	4.67	4.66	4.39	4.44	4.62	4.77			TAFA2
chr12-61894310-61894396	4.41	4.37	4.38	4.41	4.37	4.38	4.41	4.5	4.38	4.41	4.37	4.38	4.87	4.37	4.38	4.41	4.37	4.38	4.6	4.67	4.78	4.65	4.69	4.66	4.57	4.76	4.51	4.41	4.37	4.38	4.41	4.37	4.38	4.41	4.37	4.38	4.41	4.37	4.38	4.41	4.58	4.58	4.41	4.47	4.61
chr12-61993865-61994035	4.51	4.98	4.65	5.04	4.65	4.91	5	4.97	4.34	4.51	4.94	4.97	5.28	4.82	4.34	4.51	5.14	4.72	5.4	5.15	5.18	5.22	5.16	5.26	5.1	5.11	4.99	4.51	4.29	4.34	4.51	5.44	5.1	4.51	4.29	4.34	4.8	4.88	4.84	4.76	4.79	4.78	4.51	4.95	4.83			TAFA2
chr12-61998902-61999093	4.49	4.69	4.56	5.01	4.63	4.6	4.49	4.47	4.53	4.49	4.73	4.57	4.49	4.62	4.65	4.49	4.78	4.36	5.12	4.93	4.88	5.04	5.09	4.88	5.13	5.01	4.88	4.49	4.31	5.19	4.49	4.31	4.36	4.49	4.31	4.36	4.84	4.95	4.98	4.92	4.79	4.75	4.94	5.05	4.79			TAFA2
chr12-61999216-61999272	4.43	4.5	4.39	4.43	4.36	4.39	4.43	4.51	4.53	4.43	4.57	4.39	4.43	4.36	4.57	4.43	4.59	4.39	4.8	4.55	4.57	4.71	4.62	4.56	4.61	4.65	4.61	4.43	4.36	4.39	4.43	4.36	4.39	4.43	4.36	4.39	4.67	4.72	4.73	4.64	4.36	4.54	4.63	4.68	4.63
chr12-62006088-62006138	4.44	4.62	4.57	4.44	4.63	4.39	4.76	4.59	4.55	4.44	4.35	4.59	4.44	4.62	4.39	4.44	4.62	4.39	4.65	4.64	4.5	4.71	4.57	4.48	4.44	4.64	4.57	4.44	4.35	4.94	4.44	4.35	4.39	4.44	4.35	4.39	4.44	4.51	4.57	4.44	4.53	4.55	4.63	4.62	4.57
chr12-62006240-62006413	4.97	4.98	4.55	5.06	4.74	4.86	4.79	4.99	4.9	4.56	5.05	4.79	5.08	5.12	4.69	4.56	4.96	4.82	5.14	5.03	4.99	4.87	5	4.86	4.91	5.01	4.76	4.56	4.85	5.69	5.88	5.19	4.28	4.56	4.18	5.46	4.8	4.82	4.76	4.97	5.11	4.82	4.8	5.04	4.66			TAFA2
chr12-62026557-62026634	4.39	4.39	4.39	4.39	4.39	4.39	4.39	4.53	4.39	4.39	4.39	4.39	4.39	4.39	4.39	4.39	4.55	4.39	4.39	4.5	4.39	4.39	4.57	4.48	4.39	4.47	4.5	4.39	4.39	4.97	4.39	5.54	4.85	4.39	4.88	4.39	4.39	4.39	4.39	4.39	4.39	4.39	4.39	4.39	4.39			RPS3P6, TAFA2
chr12-62095776-62095836	4.43	4.79	4.38	4.91	4.72	4.77	4.43	4.61	4.66	4.43	4.61	4.38	4.43	4.53	4.38	4.43	4.5	4.38	4.43	4.36	4.38	4.43	4.36	4.38	4.43	4.55	4.52	4.43	4.36	4.38	4.43	4.36	4.38	4.43	4.36	4.38	4.43	4.36	4.61	4.43	4.47	4.38	4.43	4.49	4.61
chr12-62123651-62123710	4.78	4.63	4.4	4.42	4.54	4.4	4.42	4.57	4.4	4.42	4.53	4.4	4.42	4.35	4.4	4.42	4.6	4.75	4.61	4.53	4.62	4.59	4.57	4.53	4.57	4.64	4.4	4.42	4.35	4.4	4.42	4.35	4.4	4.42	4.35	4.4	4.63	4.54	4.4	4.67	4.77	4.63	4.59	4.45	4.4
chr12-62123794-62123953	5.52	5.03	4.68	5.11	4.99	4.99	4.81	5.01	4.84	4.54	4.9	4.97	5.13	4.81	4.7	4.54	5.03	5.29	5.11	4.96	4.96	5.19	4.91	5.11	4.89	5.09	4.99	4.54	4.23	5.35	4.54	5.08	4.35	4.54	4.94	4.35	5.15	5	4.83	5.01	4.99	5.01	4.9	5.06	4.87			TAFA2
chr12-62128283-62128363	4.83	4.47	4.4	4.43	4.53	4.4	4.43	4.52	4.4	4.43	4.52	4.4	4.43	4.36	4.4	4.43	4.36	4.4	4.43	4.47	4.55	4.43	4.49	4.4	4.43	4.42	4.4	4.43	4.36	4.4	4.43	4.36	4.4	4.43	4.36	4.4	4.66	4.74	4.4	4.43	4.66	4.71	4.7	4.64	4.75
chr12-62128378-62128450	4.44	4.52	4.4	4.44	4.53	4.55	4.44	4.53	4.4	4.44	4.57	4.4	4.44	4.53	4.4	4.44	4.49	4.4	4.67	4.48	4.4	4.44	4.57	4.4	4.44	4.41	4.4	4.44	4.34	4.4	4.44	4.34	4.4	4.44	4.34	4.4	4.44	4.76	4.71	4.76	4.71	4.67	4.74	4.67	4.57			TAFA2
chr12-62128540-62128939	5.16	4.86	4.73	4.54	4.87	4.76	4.54	4.9	4.68	5.25	5.31	5.05	4.99	5.14	4.84	4.54	5.04	4.99	4.86	4.77	4.65	4.88	4.84	4.66	4.92	4.82	4.67	4.54	4.27	4.37	4.54	4.79	4.37	4.54	4.88	4.37	5.71	5.57	5.01	5.39	5.45	5.34	5.24	5.3	5.13	Secretory	Ciliated	TAFA2
chr12-62191027-62191077	4.43	4.52	4.4	4.43	4.66	4.4	4.77	4.52	4.4	4.43	4.57	4.62	4.43	4.52	4.4	4.43	4.49	4.4	4.43	4.61	4.61	4.43	4.56	4.54	4.61	4.54	4.71	4.43	4.35	4.4	4.43	4.35	4.4	4.43	4.35	4.4	4.43	4.47	4.4	4.43	4.58	4.4	4.43	4.48	4.4
chr12-62191225-62191316	4.97	4.73	4.68	4.46	4.67	4.7	4.87	4.72	4.64	4.46	4.57	4.61	4.92	4.72	4.37	4.46	4.88	4.74	4.65	4.64	4.7	4.63	4.7	4.78	4.62	4.68	4.68	4.46	4.33	4.37	4.46	4.33	4.9	4.46	4.8	4.37	4.67	4.62	4.37	4.72	4.64	4.71	4.71	4.8	4.37
chr12-62191415-62191495	4.47	4.58	4.56	4.8	4.64	4.64	4.9	4.76	4.59	4.47	4.76	4.57	4.47	4.75	4.38	4.47	4.75	4.55	4.47	4.66	4.6	4.65	4.74	4.7	4.76	4.68	4.56	4.47	4.32	4.38	4.47	4.32	4.81	4.47	4.85	4.38	4.47	4.58	4.56	4.66	4.6	4.54	4.73	4.69	4.68			TAFA2	TAFA2
chr12-62191636-62191731	4.95	4.78	4.69	4.88	4.94	4.89	4.74	4.94	4.89	4.47	4.68	4.61	5.32	4.85	4.61	4.85	4.85	4.92	4.82	4.76	4.84	4.7	4.78	4.86	4.79	4.76	4.63	4.47	4.32	4.36	4.47	4.91	4.36	4.47	4.32	4.36	4.67	4.67	4.6	4.64	4.76	4.87	4.75	4.68	4.69			TAFA2	TAFA2
chr12-62191801-62191987	5.65	5.02	5.15	5.15	5.31	5.09	5.26	5.09	4.98	4.98	4.88	4.94	4.93	5.01	5.05	4.88	4.8	5.04	4.75	4.88	4.73	4.92	5.04	4.86	4.7	4.8	4.83	4.49	4.33	4.32	4.49	4.33	4.32	4.49	4.33	4.32	4.84	4.94	4.9	4.79	4.86	4.83	4.78	4.89	4.55	Basal	Ciliated	TAFA2	TAFA2
chr12-62192045-62192110	4.79	4.58	4.74	4.45	4.86	4.64	4.45	4.75	4.38	4.94	4.54	4.38	4.45	4.63	4.69	4.83	4.74	4.59	4.7	4.72	4.6	4.68	4.68	4.62	4.45	4.71	4.59	4.45	4.32	4.38	4.45	4.32	4.38	4.45	4.32	4.38	4.45	4.57	4.38	4.45	4.57	4.38	4.68	4.65	4.59			TAFA2	TAFA2
chr12-62192277-62192327	4.44	4.6	4.62	4.44	4.66	4.75	4.44	4.49	4.68	4.88	4.61	4.37	4.44	4.33	4.37	4.44	4.51	4.72	4.44	4.67	4.59	4.58	4.68	4.59	4.57	4.62	4.66	4.44	4.33	4.37	4.44	4.33	4.37	4.44	4.33	4.37	4.62	4.55	4.63	4.44	4.54	4.37	4.44	4.57	4.37			TAFA2	TAFA2
chr12-62192334-62192435	4.46	4.61	4.37	4.46	4.53	4.55	4.46	4.57	4.62	4.46	4.68	4.6	4.46	4.32	4.37	4.46	4.55	4.37	4.83	4.78	4.66	4.76	4.7	4.63	4.62	4.63	4.71	4.46	4.32	5	4.46	4.32	4.37	4.46	5.03	4.37	4.76	4.69	4.58	4.64	4.55	4.74	4.46	4.57	4.73			TAFA2	TAFA2
chr12-62192561-62192930	5.52	5.5	5.49	5.74	5.53	5.43	5.67	5.68	5.54	5.89	5.36	4.97	5.71	5.42	5.34	5.45	5.28	5.02	5.72	5.51	5.11	5.88	5.48	5.45	5.48	5.44	5.37	4.76	5.47	5.92	4.76	5.33	5.98	4.76	4.64	5.13	5.48	5.34	5.4	5.56	5.5	5.27	5.55	5.3	5.23			TAFA2	TAFA2
chr12-62193038-62193142	5	4.89	4.99	5.03	4.65	4.37	4.89	4.85	4.81	5	4.75	4.76	4.94	4.83	4.75	4.44	4.59	4.81	4.8	4.78	4.53	4.77	4.76	4.74	4.78	4.74	4.82	4.44	4.35	4.37	4.44	4.35	4.37	4.44	4.35	4.37	4.84	4.69	4.74	4.64	4.7	4.6	4.63	4.69	4.88			TAFA2	TAFA2
chr12-62194746-62194818	5.24	4.89	4.6	4.85	4.56	4.71	4.82	4.76	4.37	4.44	4.6	4.62	4.44	4.86	4.61	4.44	4.72	4.76	4.44	4.45	4.37	4.44	4.44	4.48	4.44	4.34	4.37	4.44	4.34	4.37	4.44	4.34	4.37	4.44	4.34	4.37	4.44	4.44	4.37	4.44	4.61	4.37	4.44	4.5	4.37	Basal	Ciliated, Secretory	TAFA2	TAFA2
chr12-62210451-62210600	5.03	5.05	4.87	5.52	5.04	4.77	5.02	4.9	4.73	5.04	4.93	5.16	5.3	4.79	4.71	4.54	5.08	5.06	4.9	5.07	4.77	5.26	4.93	4.92	5.08	5.04	4.93	4.54	5.11	4.37	4.54	5.18	5.16	4.54	5.02	4.37	5.08	5.01	4.84	5.21	5.04	5.06	4.98	4.8	4.96			TAFA2
chr12-62211624-62211765	4.47	4.77	4.82	4.47	4.69	4.8	4.73	4.83	4.7	4.47	5.1	4.92	5.3	4.61	4.95	5.21	4.89	4.91	4.47	4.45	4.36	4.47	4.53	4.48	4.67	4.58	4.36	4.47	4.32	4.36	4.47	4.32	4.36	4.47	4.32	4.36	4.47	4.58	4.36	4.7	4.32	4.36	4.47	4.61	4.68	Suprabasal	Ciliated	TAFA2
chr12-62215501-62215562	4.47	4.61	4.6	4.78	4.65	4.65	4.47	4.67	4.57	4.47	4.86	4.72	5.1	4.69	4.91	4.87	4.72	4.6	4.79	4.75	4.52	4.85	4.73	4.74	4.63	4.74	4.64	4.47	4.83	4.38	4.47	4.3	4.38	4.47	4.78	4.38	4.77	4.84	4.38	4.78	4.78	4.78	4.77	4.81	4.69			TAFA2
chr12-62215568-62215823	4.54	4.85	4.76	4.85	4.91	4.81	4.95	4.79	4.71	5.06	5.19	4.8	5.56	5.13	5.14	4.95	5.16	5.05	4.92	5.02	4.82	5.09	5.04	4.83	4.96	5.02	4.83	4.54	5.24	4.36	4.54	4.81	5.16	4.54	4.72	4.36	5.21	5.18	4.94	4.95	5.15	5.05	4.93	5.18	4.93			TAFA2
chr12-62250753-62250978	5.48	5.3	5.05	5.12	4.89	5.04	4.82	5.02	4.95	4.91	4.88	4.76	5.34	4.62	4.84	4.46	4.95	4.36	4.46	4.32	4.64	4.46	4.32	4.49	4.46	4.51	4.36	4.46	4.32	4.36	4.46	4.32	4.36	4.46	4.32	4.36	4.46	4.5	4.74	4.62	4.6	4.59	4.68	4.48	4.36	Basal	Ciliated, Secretory	USP15, MIR6125, TAFA2
chr12-62252666-62252755	5.11	4.71	4.38	4.92	4.65	4.8	4.89	4.67	4.57	5.21	4.76	4.62	4.94	4.74	4.78	4.47	4.53	4.69	4.47	4.57	4.74	4.64	4.62	4.54	4.47	4.69	4.64	4.47	4.32	4.38	4.47	4.32	4.38	4.47	4.78	4.38	4.47	4.77	4.6	4.66	4.67	4.38	4.47	4.52	4.38			USP15, MIR6125, TAFA2
chr12-62256818-62256907	5.3	5.34	5.49	4.92	5.2	5.23	5.13	5.33	5.29	5.21	4.98	5.08	4.94	4.93	4.87	4.89	5.06	4.83	4.47	4.49	4.39	4.47	4.52	4.49	4.47	4.54	4.51	4.47	4.31	4.39	4.47	4.31	4.39	4.47	4.8	4.39	4.78	4.74	4.39	4.66	4.67	4.65	4.72	4.57	4.67	Basal, Suprabasal	Ciliated, Secretory	USP15, MIR6125, TAFA2	TAFA2
chr12-62256931-62257024	5.42	5.09	5.37	4.96	5.09	5.34	5.3	5.24	5.09	5.04	4.97	5.06	4.98	4.8	4.92	4.49	4.92	4.88	4.49	4.47	4.36	4.49	4.51	4.52	4.66	4.48	4.36	4.49	4.31	4.36	4.49	4.31	4.36	4.49	4.31	4.36	4.49	4.67	4.58	4.49	4.7	4.69	4.68	4.58	4.58	Basal, Suprabasal	Ciliated, Secretory	USP15, MIR6125, TAFA2	TAFA2
chr12-62259413-62259505	4.96	5.03	5.11	5.12	4.95	5.03	5	5.22	4.91	5.44	5.13	5.52	5.46	5.2	4.88	4.62	5.21	5.16	5.29	4.92	4.75	5.21	5.01	5.16	5.05	4.88	4.8	4.62	5.06	4.84	4.62	4.89	5.57	4.62	4.33	5.42	5.21	5.08	5	5.25	4.94	4.95	5.1	5.06	5.14			USP15, MIR6125, TAFA2	TAFA2, USP15, MIR6125
chr12-62259674-62260489	8.2	7.85	7.74	7.9	7.82	8	8.03	7.82	8.18	7.89	7.92	7.79	7.64	7.74	8.03	7.95	7.76	7.87	7.77	7.54	7.61	7.69	7.55	7.45	7.74	7.55	7.41	8.25	7.49	7.59	8.1	7.47	7.51	7.56	7.42	6.84	7.69	7.66	7.73	7.65	7.6	7.59	7.82	7.63	7.59			USP15, MIR6125, TAFA2	TAFA2, USP15, MIR6125
chr12-62260565-62260643	4.92	4.94	4.98	4.55	5	4.86	5.06	4.87	4.85	4.55	4.87	4.79	5.02	4.91	4.78	4.55	4.85	4.93	5.05	5.01	4.88	5.01	4.94	4.98	4.87	4.96	4.91	4.55	4.31	4.3	4.55	5.05	5.25	4.55	4.93	4.3	4.85	4.93	4.76	4.96	5.03	5	5.02	4.87	4.62			USP15, MIR6125, TAFA2	TAFA2, USP15, MIR6125
chr12-62260721-62260923	5.67	5.41	5.72	5.62	5.68	5.71	5.66	5.46	5.62	5.62	5.65	5.83	5.41	5.48	5.6	5.32	5.62	5.52	5.52	5.29	5.23	5.4	5.39	5.33	5.3	5.26	5.3	4.66	5.61	4.37	4.66	4.98	5.05	5.66	5	5.23	5.52	5.36	5.56	5.56	5.38	5.43	5.49	5.36	5.42	Suprabasal	Ciliated	USP15, MIR6125, TAFA2	TAFA2, USP15, MIR6125
chr12-62260944-62261169	6.04	5.81	5.83	5.91	6.13	6.21	5.94	5.88	6.22	6.23	5.91	5.71	5.98	5.95	6.04	5.59	5.87	5.94	5.81	5.71	5.65	5.96	5.96	5.85	5.85	5.88	5.71	6.65	4.94	4.02	4.8	5.63	5.68	5.74	5.95	5.6	6.08	5.99	6.06	6.23	6.04	6.32	6.27	6.07	6.14	Basal, Suprabasal, Secretory	Ionocyte	USP15, MIR6125, TAFA2	TAFA2, USP15, MIR6125
chr12-62268974-62269295	5.39	5.39	5.68	5.48	5.52	5.56	5.28	5.36	5.47	5.82	5.17	4.96	4.53	5.04	4.9	5.09	5.1	5.09	4.85	4.63	4.59	4.77	4.71	4.7	4.75	4.64	4.67	4.53	5.21	4.37	4.53	4.26	4.37	4.53	4.97	4.37	4.82	4.79	4.88	4.78	4.97	5	4.87	4.8	4.66	Basal, Suprabasal	Ciliated, Secretory	USP15, MIR6125, TAFA2
chr12-62269299-62269353	4.43	4.7	4.7	4.43	4.62	4.76	4.43	4.62	4.76	4.43	4.62	4.39	4.43	4.54	4.39	4.43	4.75	4.39	4.62	4.47	4.39	4.43	4.47	4.39	4.43	4.42	4.39	4.43	4.34	4.39	4.43	4.34	4.39	4.43	4.34	4.39	4.43	4.47	4.39	4.43	4.52	4.39	4.43	4.45	4.39
chr12-62272310-62272360	4.46	4.48	4.65	4.46	4.68	4.83	4.46	4.58	4.54	4.46	4.68	4.81	4.46	4.61	4.58	4.46	4.35	4.36	4.81	4.6	4.49	4.78	4.62	4.62	4.46	4.61	4.6	4.46	4.35	4.36	4.46	4.35	4.36	4.46	4.35	4.36	4.68	4.68	4.66	4.85	4.67	4.62	4.46	4.74	4.57
chr12-62274507-62274626	4.9	4.69	4.36	4.92	4.67	4.84	4.46	4.66	4.7	4.46	4.49	4.71	4.46	4.32	4.36	4.46	4.59	4.75	4.85	4.82	4.8	4.79	4.59	4.86	4.79	4.71	4.76	4.46	4.32	4.36	4.46	5.02	4.36	4.46	4.32	5.06	4.82	4.66	4.36	4.68	4.59	4.71	4.46	4.61	4.36			USP15, TAFA2
chr12-62291904-62292102	5.21	5.1	4.95	5.05	4.69	4.68	5.07	4.93	4.73	5.91	5.22	4.9	5.47	5.13	5.08	5.42	5.19	5.03	4.97	4.78	4.71	4.98	4.93	4.94	4.94	4.86	4.76	4.51	4.3	4.31	4.51	4.3	4.31	4.51	4.3	4.31	4.7	5.08	4.74	4.83	5.01	4.69	4.91	5.02	4.85	Suprabasal	Ciliated	USP15
chr12-62355391-62355501	4.8	4.83	5.11	4.97	4.95	5	5.08	4.62	4.8	4.43	4.35	4.38	4.89	4.79	4.82	4.43	4.6	4.7	4.62	4.44	4.5	4.61	4.45	4.38	4.43	4.53	4.38	4.43	4.35	4.38	4.43	4.35	4.38	4.43	4.35	4.38	4.43	4.5	4.38	4.43	4.35	4.38	4.61	4.35	4.38	Basal	Ciliated, Secretory	USP15	USP15
chr12-62355603-62355655	4.41	4.67	4.78	4.75	4.75	4.81	4.72	4.63	4.6	4.41	4.37	4.39	4.41	4.37	4.57	4.41	4.37	4.39	4.62	4.37	4.39	4.41	4.54	4.39	4.41	4.49	4.49	4.41	4.37	4.39	4.41	4.37	4.39	4.41	4.37	4.39	4.41	4.47	4.39	4.61	4.37	4.39	4.41	4.37	4.39
chr12-62362777-62362972	4.51	4.31	4.33	4.51	4.31	4.58	4.51	4.46	4.33	4.51	4.52	4.33	4.51	4.61	4.7	4.51	4.55	4.33	5.14	4.83	4.75	5.01	5.05	4.9	4.94	5.01	4.99	4.51	4.31	5.2	6.09	5.67	5.7	4.51	5.2	5.22	4.8	4.7	4.74	4.86	4.79	4.85	4.68	4.84	4.9	Ciliated, Ionocyte, Secretory	Basal, Suprabasal	USP15
chr12-62374404-62374485	4.45	4.67	4.58	4.45	4.65	4.62	4.45	4.6	4.85	4.93	4.55	4.59	5.05	4.55	4.76	4.45	4.68	4.36	4.8	4.52	4.66	4.61	4.69	4.51	4.45	4.58	4.58	4.45	4.33	4.36	4.45	4.33	4.36	4.45	4.33	4.36	4.45	4.66	4.67	4.75	4.92	4.75	4.73	4.66	4.66			USP15
chr12-62407672-62407854	4.49	4.43	4.75	4.49	4.66	5.02	4.49	4.64	4.6	4.49	4.56	4.37	5.53	4.95	4.66	5.07	4.95	4.37	4.88	4.86	4.81	5.12	5.04	5.09	5	5.02	5.03	4.49	4.32	4.37	4.49	4.32	4.37	4.49	4.32	4.37	4.8	4.48	4.64	4.75	4.79	4.37	4.49	4.93	4.9			USP15
chr12-62434848-62435011	5.11	5.03	4.96	4.83	4.91	5.15	5.23	4.92	5.03	5.01	4.94	5.06	5.61	5.17	4.63	5.06	5.14	5.08	5.18	4.9	4.84	5.01	4.88	5.07	4.99	4.84	4.88	4.54	4.28	4.29	4.54	5.54	5.6	5.86	5.03	4.98	5.12	5.12	5.32	5.16	5.05	5.16	5.01	5.09	4.96
chr12-62435132-62435182	4.83	4.76	4.36	5	4.63	4.6	4.87	4.69	4.6	4.47	4.69	4.58	4.47	4.84	4.66	4.87	4.66	4.76	4.73	4.54	4.53	4.47	4.56	4.7	4.47	4.65	4.65	4.47	4.89	4.97	4.47	4.33	4.85	4.47	4.33	4.98	4.47	4.66	4.56	4.72	4.56	4.67	4.47	4.8	4.36
chr12-62435299-62435657	5.59	5.24	5.02	5.51	5.38	5.25	5.57	5.17	5.14	5.32	5.3	5.12	5.75	5.13	5.1	5.48	5	5.01	5.18	4.92	4.87	5.36	5.03	5.18	5.33	5.09	4.95	4.66	5.41	5.88	4.66	5.22	5.75	4.66	5.05	5.22	5.52	5.27	5.4	5.56	5.38	5.28	5.31	5.4	5.07	Ionocyte, Secretory	Ciliated
chr12-62435715-62435986	5.31	5.25	5.36	5.29	5.28	5.5	5.4	5.3	5.49	5.32	5.29	5.47	5.58	5.27	5.4	5.18	5.41	5.05	5.4	5.12	5.07	5.45	5.03	5.28	5.48	5.11	5.07	4.65	4.96	4.28	4.65	5.02	5.19	4.65	5.67	4.28	5.8	5.18	5.24	5.57	5.36	5.34	5.43	5.26	5.24
chr12-62436007-62436157	5.17	4.98	5.1	4.84	5.08	5.38	4.94	5.15	5.14	5.28	4.87	5.11	4.5	4.69	4.88	5.11	4.94	5.07	4.95	4.71	4.62	4.87	4.79	4.75	4.91	4.77	4.75	4.5	4.83	4.37	4.5	4.31	4.37	4.5	4.78	4.37	4.82	4.71	4.57	4.89	4.68	4.8	4.82	4.69	4.89	Basal	Ciliated, Secretory
chr12-62438245-62438389	5.42	4.92	4.92	4.84	5.14	5.07	4.82	5.06	4.75	5.42	4.85	4.87	4.99	5.02	4.99	4.94	4.95	4.82	4.86	5.08	4.74	4.77	4.92	4.71	4.95	5.06	4.86	4.53	4.31	4.31	4.53	4.31	5.26	4.53	5.09	5.3	4.96	4.98	4.72	4.9	5.06	4.96	4.99	5.12	4.95
chr12-62466187-62466351	5.2	5.27	5.29	5.32	5.16	5.4	5.48	5.13	5.37	4.64	5.08	5.39	5.54	5.27	5.25	4.64	5.16	5.2	5.08	4.97	4.95	5.02	4.91	4.93	5.08	5.06	4.87	4.64	5.21	5.18	4.64	5.1	5.31	5.94	4.75	5.2	5.23	5.24	5	5.13	5.3	5.41	4.99	5.3	5.07			MON2	MON2
chr12-62466535-62466594	4.86	5.04	4.93	4.94	5.02	4.99	4.91	4.98	5.03	5.01	4.92	4.98	5.15	4.77	4.96	4.48	4.99	4.84	4.87	4.72	4.55	4.74	4.72	4.54	4.71	4.68	4.61	4.48	4.35	4.33	4.48	4.35	4.84	4.48	4.35	4.33	4.86	4.72	4.63	4.86	4.8	4.75	4.89	4.7	4.75			MON2	MON2
chr12-62466608-62466964	6.62	6.34	6.22	6.52	6.46	6.32	6.63	6.42	6.23	6.28	6.4	6.07	6.43	6.47	6.47	6.67	6.44	6.32	6.7	6.51	6.74	6.68	6.58	6.65	6.75	6.6	6.69	7.56	6.1	7.03	6.07	6.6	5.99	6.27	6.3	5.93	6.65	6.71	6.44	6.78	6.73	6.56	6.74	6.71	6.75			MON2	MON2
chr12-62466968-62467166	5.33	5.38	5.5	5.41	5.31	5.17	5.41	5.51	5.37	5.58	5.39	4.96	5.1	5.28	5.09	5.48	5.31	5.5	5.39	5.4	5.39	5.44	5.34	5.28	5.47	5.37	5.07	4.71	5.15	5.8	4.71	5.04	4.91	4.71	4.7	5.42	5.49	5.42	5.27	5.51	5.58	5.26	5.45	5.47	5.09			MON2	MON2
chr12-62467190-62467414	6.16	6.07	5.79	6.07	6.03	5.61	5.88	6.04	5.64	6.03	5.95	5.73	6.14	5.89	5.74	5.95	5.88	5.62	5.63	5.3	5.01	5.43	5.36	5.07	5.48	5.37	5.22	6.47	5.67	5.54	5.74	5.79	5.58	4.75	5.13	5.26	5.76	5.76	5.51	5.66	5.68	5.4	5.73	5.73	5.14	Basal	Ciliated	MON2	MON2
chr12-62467549-62467618	5.29	5.08	5.07	5.19	5.16	5.08	4.96	5.14	4.86	4.97	5.02	4.97	5.32	4.99	4.99	5.31	4.98	5.06	4.8	4.84	4.57	4.86	4.81	4.79	4.85	4.78	4.72	4.51	4.9	4.27	4.51	4.95	4.86	4.51	4.33	5.32	5.1	4.9	4.76	4.97	4.89	4.92	5	4.92	4.95	Basal	Ciliated	MON2	MON2
chr12-62481835-62482206	5	4.8	4.58	4.68	4.34	4.88	4.68	4.78	4.62	5.32	4.67	4.67	4.68	5.07	4.74	4.68	4.9	4.66	6	5.42	6.07	5.95	5.6	6.1	5.73	5.53	6.08	4.68	5.85	6.35	7.09	6.08	6.67	6.42	5.6	6.23	5.21	4.83	5.02	5.35	5.02	5.17	5.36	5.13	5.09	Ciliated, Ionocyte	Basal, Suprabasal, Secretory	AC079035.1, MON2
chr12-62484441-62484602	4.46	4.6	4.36	4.46	4.33	4.36	4.46	4.64	4.54	5.19	4.65	4.36	4.46	4.61	4.59	4.46	4.6	4.78	4.65	4.89	4.71	4.76	4.97	4.89	4.93	4.85	4.84	4.46	4.33	4.36	4.46	4.33	4.36	4.46	4.33	4.36	4.68	4.76	4.58	4.46	4.72	4.55	4.71	4.73	4.66			AC079035.1, MON2	AC079035.1
chr12-62485090-62485242	4.45	4.52	4.58	4.45	4.61	4.62	4.45	4.34	4.38	4.45	4.53	4.38	4.45	4.67	4.38	4.45	4.55	4.38	4.95	4.86	5.01	4.98	4.79	4.91	4.79	4.78	4.88	4.45	4.34	4.38	4.45	4.34	4.38	4.45	4.99	4.38	4.45	4.52	4.38	4.45	4.59	4.56	4.45	4.34	4.58			AC079035.1, MON2	AC079035.1
chr12-62530746-62530810	4.43	4.47	4.39	4.43	4.53	4.6	4.43	4.48	4.39	4.43	4.36	4.39	4.43	4.36	4.39	4.43	4.36	4.39	4.78	4.59	4.66	4.8	4.65	4.79	4.72	4.64	4.6	4.43	4.81	4.39	4.43	4.85	4.39	4.43	4.36	4.39	4.43	4.47	4.39	4.43	4.51	4.39	4.43	4.56	4.64
chr12-62530827-62530886	4.42	4.49	4.38	4.42	4.56	4.38	4.42	4.56	4.38	4.42	4.35	4.38	4.42	4.35	4.38	4.42	4.35	4.38	4.84	4.63	4.6	4.67	4.66	4.71	4.64	4.64	4.63	4.42	4.35	4.38	4.42	4.35	4.38	4.42	4.35	4.38	4.42	4.55	4.59	4.42	4.54	4.38	4.42	4.57	4.67
chr12-62543829-62544211	4.58	4.65	4.6	4.58	4.63	4.61	4.58	4.56	4.49	5.09	4.81	4.69	5.03	4.73	4.86	4.58	4.67	4.59	4.58	4.76	4.85	4.88	4.7	4.9	4.89	4.78	4.84	4.58	5.26	4.33	4.58	5.51	5.73	4.58	5.43	5.15	5.13	5.27	5.43	5.5	5.16	5.51	5.3	5.15	5.42	Secretory	Basal, Ciliated	RNU6-399P, MON2	RNU6-399P
chr12-62581698-62581770	4.46	4.8	4.68	4.46	4.67	4.63	4.46	4.6	4.63	4.99	4.71	4.7	4.46	4.79	4.69	4.46	4.7	4.74	4.66	4.65	4.6	4.64	4.62	4.7	4.62	4.67	4.55	4.46	4.84	4.36	4.46	4.34	4.36	4.46	4.34	4.36	4.77	4.57	4.68	4.65	4.55	4.71	4.64	4.65	4.67
chr12-62581876-62582066	5.1	5.08	5.07	4.56	5.02	5.14	4.56	5.11	5.01	5.1	5.02	5.1	4.56	4.84	4.98	4.56	4.98	5.23	4.91	5	5.04	5.1	5.02	4.95	5.03	5.03	4.91	4.56	5.49	5.21	4.56	5.05	4.33	4.56	4.29	4.33	5.33	4.95	4.92	5.19	5	4.94	5.05	4.89	4.79			MON2
chr12-62602369-62602591	6.29	6.4	6.08	6.08	6.19	6.42	6.53	6.29	6.41	6.32	6.4	6.25	6.53	6.23	6.13	6.36	6.3	6.56	6.17	6.22	5.92	6.37	6.14	6.04	6.32	6.2	6.06	4.91	6.25	6.8	7.31	5.84	5.95	6.81	6.35	6.18	6.45	6.47	6.21	6.21	6.3	6.34	6.35	6.42	6.26			LINC01465, AC048341.1, MIRLET7I, AC048341.2, MON2	AC048341.1, LINC01465, MIRLET7I, AC048341.2
chr12-62602689-62603882	8.04	7.98	8.02	8.06	7.78	7.84	8.01	7.93	7.73	8.21	8.1	8.16	7.89	7.9	8.06	8.03	7.95	7.81	7.92	7.73	7.43	7.83	7.8	7.63	7.85	7.78	7.45	5.58	8.05	7.86	8.18	8.24	7.76	7.66	7.74	7.32	8.03	8.01	7.91	7.85	7.84	7.93	8.1	7.95	7.79			LINC01465, AC048341.1, MIRLET7I, AC048341.2, MON2	AC048341.1, LINC01465, MIRLET7I, AC048341.2
chr12-62610647-62610896	5.1	5.07	5.58	5.72	4.93	5.55	5.3	5.06	5.15	5.1	5.28	5.03	4.55	4.97	4.57	5.16	4.85	4.85	5	5.04	4.75	5.07	4.98	4.88	4.79	5.03	4.88	4.55	4.28	4.34	4.55	4.28	4.34	4.55	4.28	4.34	5.23	4.85	4.98	5.06	5.04	5.09	4.92	4.82	4.86			LINC01465, AC048341.1, MIRLET7I, AC048341.2
chr12-62610922-62611114	5.22	4.79	4.93	5.12	4.6	5.01	4.83	4.77	4.93	5.09	4.76	5.1	5.25	4.75	4.97	4.96	4.68	4.8	5.15	4.85	4.77	4.84	4.84	4.7	4.86	4.8	4.72	4.49	4.38	4.26	4.49	5.01	4.26	4.49	4.38	4.26	4.92	4.83	4.82	5.05	4.79	4.81	4.84	4.49	4.98			LINC01465, AC048341.1, MIRLET7I, AC048341.2
chr12-62618470-62618927	5.15	5.2	4.84	4.59	5.21	4.71	5.16	5.03	4.97	6.01	5.1	4.89	5.16	5.23	4.82	4.95	5.28	4.78	5.5	5.66	5.54	5.67	5.64	5.67	5.49	5.63	5.53	7	4.26	5.3	4.59	4.26	4.23	4.59	4.26	4.23	5.75	5.75	5.77	5.53	5.67	5.6	5.47	5.62	5.41			AC048341.1
chr12-62620608-62620682	4.49	4.69	4.53	4.49	4.8	4.78	4.79	4.5	4.75	5.02	4.77	4.7	4.49	4.55	4.54	4.91	4.84	4.72	4.83	4.82	4.82	4.8	4.8	4.83	4.81	4.83	4.76	4.49	5.09	4.93	4.49	4.36	4.81	4.49	4.36	4.32	4.87	4.7	4.93	4.68	4.67	4.76	4.67	4.72	4.61			AC048341.1
chr12-62620797-62620869	5.01	4.86	4.86	4.94	4.82	4.99	4.91	4.75	4.89	5.02	4.85	4.91	4.96	4.73	4.9	4.9	4.78	4.86	4.92	4.71	4.73	4.73	4.78	4.75	4.91	4.78	4.82	4.47	4.38	4.3	4.47	4.38	4.3	4.47	4.38	4.3	4.47	4.75	4.77	4.81	4.85	4.66	4.79	4.77	4.7			AC048341.1
chr12-62620878-62620928	4.49	4.88	4.78	4.82	4.83	4.79	4.79	4.73	4.82	4.49	4.62	4.71	4.49	4.62	4.64	4.49	4.75	4.62	4.88	4.65	4.61	4.8	4.67	4.66	4.77	4.65	4.62	4.49	5.08	4.95	4.49	4.91	5.02	4.49	4.34	4.95	4.8	4.72	4.62	4.68	4.63	4.51	4.75	4.66	4.68			AC048341.1
chr12-62621130-62621560	6.76	6.78	7.26	6.75	6.65	7.03	6.36	6.42	6.62	5.99	5.97	5.88	5.86	6.01	5.33	5.1	5.78	5.49	6.55	6.35	6.69	6.56	6.54	6.39	6.27	6.35	6.53	4.71	6.88	6.98	7.06	6.35	7.08	6.13	6.06	6.77	6.23	5.95	5.51	5.76	5.96	5.49	5.72	5.67	5.42	Basal, Ciliated, Ionocyte	Suprabasal, Secretory	AC048341.1
chr12-62621640-62621703	4.92	4.62	5.14	4.76	4.84	4.79	4.74	4.53	4.73	4.5	4.71	4.77	4.5	4.53	4.67	4.5	4.62	4.65	4.66	4.83	4.76	4.82	4.8	4.81	4.63	4.76	4.62	4.5	5.22	4.29	4.5	5	5.17	4.5	4.28	4.29	4.8	4.48	4.29	4.65	4.51	4.52	4.5	4.51	4.54			AC048341.1
chr12-62625252-62625577	5.69	5.97	6.01	5.4	5.51	5.52	5.86	5.71	5.47	5.46	5.3	5.26	5.25	5.23	5.53	5.17	5.39	5.12	5.56	5.02	5.18	5.47	5.09	4.99	5.24	5.06	5.01	4.64	5.01	4.27	4.64	4.82	4.99	4.64	5.65	5.19	6.23	5.4	5.8	5.81	5.34	5.54	5.78	5.36	5.75	Basal, Secretory	Ciliated, Ionocyte	AC048341.1
chr12-62626609-62626703	4.84	4.71	4.83	4.48	4.78	4.91	5.11	4.9	4.84	4.48	4.82	4.92	5.12	4.67	4.81	4.48	4.8	4.72	4.66	4.71	4.62	4.72	4.78	4.66	4.91	4.78	4.79	4.48	5.25	4.36	4.48	4.32	4.36	4.48	4.32	4.36	4.9	4.79	4.36	4.92	4.73	4.96	4.65	4.75	4.66			AC048341.1
chr12-62626716-62626766	4.46	4.73	4.98	4.85	4.77	4.9	4.97	4.76	4.64	4.91	4.54	4.61	5.25	4.63	4.71	4.46	4.57	4.69	4.46	4.69	4.65	4.68	4.63	4.62	4.7	4.59	4.49	4.46	4.32	4.35	4.46	4.32	4.35	4.46	5.09	4.35	4.78	4.74	4.35	4.62	4.7	4.57	4.46	4.75	4.69			AC048341.1
chr12-62627020-62627075	4.82	4.83	5.02	4.9	4.81	4.85	4.75	4.95	4.71	4.98	4.75	4.75	4.92	4.33	4.58	4.45	4.57	4.65	4.72	4.58	4.38	4.45	4.47	4.38	4.45	4.45	4.38	4.45	4.33	4.38	4.45	4.33	4.38	4.45	4.84	4.38	4.45	4.58	4.38	4.64	4.6	4.55	4.45	4.49	4.57			AC048341.1
chr12-62631618-62631821	5.61	5.43	5.73	5.44	5.29	5.57	5.38	5.28	5.37	5.86	5.15	5.27	5.51	5.09	5.37	5.23	5.26	5.07	4.98	4.92	4.9	5.12	5.04	4.9	4.98	4.91	4.7	4.6	5.06	4.91	4.6	5.12	5.51	5.92	4.3	4.1	5.2	5.35	5.23	5.33	5.26	5.34	5.15	5.22	5.26	Basal, Suprabasal, Secretory	Ciliated	AC048341.1
chr12-62631850-62632109	5.67	5.83	5.77	5.33	5.37	5.63	5.79	5.68	5.43	6.05	5.44	5.54	5.7	5.45	5.13	5.33	5.64	5.37	5.29	5.23	5.2	5.26	5.23	5.12	5.36	5.35	4.92	4.69	5.37	5.04	4.69	5.31	5.62	4.69	5.38	6.75	5.59	5.69	5.49	5.7	5.64	5.41	5.36	5.68	5.38	Basal	Ciliated	AC048341.1
chr12-62632137-62632341	5.05	4.94	4.79	4.98	4.69	4.9	4.95	5.01	5	5.26	4.96	4.77	5	5.18	5.03	4.95	4.93	4.94	5.21	5.15	5.17	5.18	5.13	5.05	4.93	5.12	5.05	4.55	4.82	5.45	4.55	4.87	4.29	4.55	5.12	5.25	5.29	5.35	4.89	5.38	5.27	4.95	4.97	5.29	5.08			AC048341.1
chr12-62632392-62632464	4.48	4.82	4.7	4.48	4.69	4.6	4.48	4.76	4.83	5.21	4.66	4.36	4.48	4.94	4.72	4.89	4.92	4.79	4.81	4.63	4.65	4.72	4.72	4.64	4.7	4.56	4.52	4.48	4.33	5.2	4.48	4.33	4.36	4.48	4.33	4.36	4.48	4.62	4.76	4.74	4.75	4.71	4.73	4.68	4.7
chr12-62632516-62632687	5.24	5.03	4.74	4.98	4.9	4.89	4.95	5	4.78	4.58	4.97	4.84	4.58	5.08	5.05	5.1	5.07	4.83	5.28	4.97	4.69	4.93	4.97	4.92	4.93	4.94	4.74	4.58	4.83	4.94	4.58	5.12	4.78	5.54	5.37	5.26	5.09	5.08	5.05	5.02	5.13	4.95	4.94	4.99	5.07
chr12-62645401-62645684	5.21	4.85	4.73	4.51	4.78	4.78	4.91	4.66	4.77	5.01	5.04	5.03	4.51	4.99	4.75	5.38	4.99	4.84	4.77	4.57	4.62	4.75	4.54	4.84	4.82	4.68	4.6	4.51	5.04	5.03	4.51	5.42	4.33	4.51	4.3	4.33	5.13	5.13	5.26	5.17	5	5.26	5.16	5.07	4.93	Basal, Suprabasal, Secretory	Ciliated	PPM1H
chr12-62653764-62654063	5.4	4.83	4.58	5.44	4.64	4.79	4.61	5.21	4.75	4.61	4.99	5.12	4.61	5.03	4.72	5.41	5.13	4.93	5.19	4.76	4.6	5.02	4.76	4.69	4.89	4.76	4.69	4.61	5.85	6.09	6.59	5.57	5.75	6.39	5.89	6.28	5.49	5.39	5.04	5.17	5.22	4.9	5.39	5.24	4.96	Ionocyte	Basal, Suprabasal, Ciliated	RPL32P26, PPM1H
chr12-62660747-62661308	5.65	5.81	5.25	6.04	5.67	5.44	5.45	5.53	5.07	6.42	6.16	6	5.82	5.94	5.81	5.62	6.13	5.83	5.8	5.71	5.56	5.82	5.74	5.49	5.6	5.65	5.33	4.65	4.78	5.19	4.65	4.26	4.78	4.65	4.92	4.23	6.58	6.61	6.92	6.32	6.45	6.48	6.23	6.42	6.26	Suprabasal, Secretory	Basal, Ciliated, Ionocyte	RPL32P26, PPM1H	RPL32P26
chr12-62683831-62683944	4.46	4.83	5.29	4.96	4.76	5.06	4.46	4.7	4.89	4.46	4.52	4.32	4.46	4.52	4.73	4.46	4.64	4.7	4.46	4.48	4.49	4.74	4.46	4.56	4.64	4.5	4.48	4.46	4.36	4.32	4.46	4.36	4.32	5.66	4.36	4.32	4.7	4.49	4.71	4.46	4.46	4.56	4.74	4.48	4.79	Basal	Ciliated	PPM1H
chr12-62683970-62684029	4.82	4.56	4.65	4.42	4.36	4.74	4.42	4.73	4.61	4.42	4.36	4.38	4.42	4.56	4.58	4.42	4.36	4.38	4.42	4.51	4.5	4.42	4.45	4.38	4.42	4.48	4.49	4.42	4.36	4.38	4.42	4.36	4.38	4.42	4.36	4.38	4.42	4.46	4.38	4.42	4.59	4.38	4.42	4.47	4.38
chr12-62684130-62684363	5.07	5.3	5.16	5.44	5.12	5.48	5.02	5.29	5.34	4.96	4.64	4.94	5.09	4.9	4.58	4.47	4.5	4.81	4.65	4.47	4.49	4.47	4.68	4.57	4.47	4.71	4.48	4.47	4.32	4.37	4.47	4.32	4.37	5.48	4.32	4.37	4.67	4.53	4.66	4.65	4.61	4.37	4.64	4.59	4.65	Basal, Suprabasal	Ciliated, Secretory	PPM1H
chr12-62694331-62694422	4.45	4.36	4.36	4.45	4.36	4.36	4.45	4.36	4.36	4.45	4.36	4.36	4.45	4.36	4.36	4.84	4.36	4.36	4.45	4.52	4.36	4.45	4.52	4.36	4.45	4.46	4.52	4.45	4.36	4.94	5.58	5.33	5.37	5.45	5.17	5.36	4.45	4.47	4.36	4.45	4.36	4.36	4.45	4.36	4.36			PPM1H
chr12-62694438-62694500	4.44	4.6	4.36	4.44	4.4	4.36	4.44	4.4	4.36	4.44	4.61	4.36	4.44	4.4	4.36	4.44	4.4	4.36	4.44	4.4	4.36	4.44	4.4	4.36	4.44	4.6	4.36	6.05	4.4	5.1	5.37	4.4	5.67	5.26	4.4	5.11	4.44	4.4	4.36	4.44	4.4	4.36	4.44	4.4	4.36			PPM1H
chr12-62698098-62698167	4.75	4.56	4.38	4.43	4.35	4.38	4.43	4.35	4.38	4.43	4.35	4.65	4.43	4.65	4.38	4.43	4.59	4.62	4.43	4.43	4.53	4.58	4.52	4.5	4.43	4.61	4.58	4.43	4.35	4.38	4.43	4.35	4.38	4.43	4.35	4.38	4.84	4.66	4.74	4.7	4.79	4.76	4.64	4.8	4.38
chr12-62702663-62702961	5.12	5.15	5.2	5.12	5.15	4.99	5.3	4.99	5.16	5.22	5.09	4.89	5.15	4.99	5.02	4.91	4.96	5.19	5.09	4.83	4.69	4.89	4.85	4.77	4.89	4.82	4.77	4.52	4.81	5.3	4.52	5.1	4.36	4.52	4.96	4.36	5.42	5.51	5.06	5.15	5.3	5.25	5.38	5.3	5.01	Secretory	Ciliated	PPM1H
chr12-62703089-62703284	5.39	5.23	5.13	4.96	4.92	5.16	5.09	5.11	5.13	5.24	5.04	4.59	4.97	4.94	5.07	5.31	4.91	5.2	4.89	4.75	4.85	5.03	4.79	4.93	4.83	4.91	4.69	4.52	4.29	4.36	4.52	5.42	4.36	4.52	5.44	4.36	5.45	5.38	5.32	5.21	5.1	5.27	5.3	5.39	4.96	Basal, Secretory	Ciliated	PPM1H
chr12-62703386-62703524	5.17	4.86	4.89	4.9	4.87	4.92	4.76	4.86	4.98	4.48	4.82	4.59	4.92	4.53	4.82	5.03	4.72	4.78	4.92	4.69	4.87	4.81	4.73	4.74	4.63	4.76	4.76	4.48	4.33	4.35	4.48	4.91	4.35	4.48	4.33	4.35	4.89	4.91	4.94	4.91	4.88	4.91	4.95	5.04	4.84			PPM1H
chr12-62703583-62703794	4.85	5.17	5.3	5.03	5.13	4.94	4.5	5.04	4.97	5.21	4.87	4.68	4.5	4.79	4.74	4.5	4.92	4.87	5.08	4.63	4.7	4.84	4.62	4.53	4.71	4.71	4.65	4.5	4.32	4.33	4.5	4.32	5.1	4.5	4.32	4.33	5.08	5.05	4.84	4.93	5.04	5.05	4.92	5.01	4.88			PPM1H
chr12-62704685-62704735	4.47	4.46	4.6	4.74	4.63	4.35	4.47	4.53	4.35	4.47	4.53	4.35	4.47	4.53	4.35	4.47	4.31	4.35	4.47	4.39	4.5	4.47	4.45	4.35	4.47	4.51	4.35	4.47	5.33	5.1	5.89	5.21	4.95	4.47	4.31	4.35	4.47	4.57	4.71	4.47	4.31	4.35	4.62	4.43	4.35	Ionocyte	Ciliated	PPM1H
chr12-62710089-62710243	5.25	5.24	5.25	5.07	4.99	4.93	4.86	5.01	4.9	4.97	4.61	4.67	4.91	4.64	4.57	4.46	4.72	4.75	4.72	4.6	4.35	4.46	4.52	4.46	4.62	4.57	4.47	4.46	4.35	4.35	4.46	4.35	4.35	4.46	4.35	4.98	4.67	4.66	4.71	4.82	4.62	4.61	4.84	4.62	4.76	Basal	Ciliated, Secretory	PPM1H
chr12-62710314-62710537	5.44	5.46	5.45	5.08	5.02	4.93	5.34	5.23	5.06	4.48	4.93	4.75	4.48	4.74	4.57	5.25	4.79	4.94	4.48	4.52	4.47	4.48	4.56	4.53	4.7	4.56	4.52	4.48	4.33	4.34	4.48	4.33	4.34	4.48	4.33	5.28	4.89	4.61	4.34	4.48	4.6	4.61	4.77	4.68	4.71	Basal, Suprabasal	Ciliated, Secretory	PPM1H
chr12-62716872-62717156	5.83	5.59	5.8	5.66	5.87	5.82	5.92	5.62	5.82	5	5.26	5.34	5.37	4.85	5.03	5.17	5.01	5.18	5.15	4.69	4.81	4.91	4.72	4.63	4.87	4.75	4.74	4.51	4.29	4.38	5.64	4.91	4.38	4.51	4.29	4.38	5.2	4.85	5.07	4.85	5.06	5.01	4.91	5.01	4.73	Basal	Ciliated, Ionocyte, Secretory	PPM1H
chr12-62720636-62720851	5.03	4.39	4.59	4.59	4.57	4.61	4.84	4.77	4.7	4.59	4.75	4.62	4.59	4.77	4.68	4.59	4.77	4.59	4.59	4.68	4.59	4.8	4.75	4.7	4.72	4.77	4.6	4.59	5.67	6.23	6.02	6.05	6.25	6.87	5.87	6.42	4.96	4.85	4.82	5.01	4.86	4.67	4.85	4.95	4.96	Ionocyte	Basal, Suprabasal, Ciliated, Secretory	PPM1H	PPM1H
chr12-62724842-62725273	7.34	7.2	7.59	7.32	7.14	7.71	7.36	7.06	7.59	7.36	7.03	7.33	7.35	6.88	7.36	7.15	6.84	7.31	6.68	6.33	6.32	6.64	6.3	6.6	6.7	6.29	6.4	7.42	6.37	6.37	5.02	6.66	5.82	5.95	6.35	5.65	7.24	7.06	7.14	7.11	6.91	6.97	7.15	6.93	6.77	Basal, Suprabasal	Ciliated, Ionocyte	PPM1H
chr12-62725331-62725431	5.37	5.1	5.18	5.03	5.2	5.33	5.07	5.12	5.17	5.37	5.11	5.19	5.14	5.22	5.05	5.19	5.26	5.24	5.3	4.97	4.96	5.01	4.99	5.1	4.91	5.04	4.97	4.5	5.25	4.37	4.5	4.31	4.86	5.55	5.01	4.37	5.19	5	5.14	5.09	4.89	5.24	5.02	5.06	5.22			PPM1H
chr12-62730234-62730405	4.49	4.7	4.6	5.02	4.63	4.39	4.49	4.52	4.39	4.49	4.71	4.39	4.49	4.68	4.39	4.49	4.44	4.6	5.05	5.08	5.18	5.21	5.1	5.2	5.3	5.02	5.19	4.49	5.22	4.39	4.49	4.27	4.39	4.49	4.98	4.39	5.04	4.93	4.91	5	4.79	4.85	4.91	4.95	4.85	Ciliated	Basal, Suprabasal	PPM1H
chr12-62731195-62731400	4.94	5.11	5.02	5.43	5.19	5.14	5.21	5.15	5.27	5.09	5.26	5	5.72	4.97	5.19	5.45	5.31	5.23	5.37	5.14	4.94	5.39	5.18	5.05	5.35	5.23	5.19	4.59	5.01	4.27	5.74	4.84	5.59	4.59	4.94	4.27	5.26	5.62	5.06	5.42	5.54	5.48	5.21	5.64	5.27			PPM1H
chr12-62731501-62731582	4.47	4.55	4.38	4.9	4.67	4.82	4.96	4.69	4.56	4.47	4.81	4.7	5.1	4.66	4.38	4.47	4.77	4.58	4.65	4.73	4.77	4.81	4.73	4.62	4.62	4.85	4.62	4.47	4.31	4.38	4.47	4.31	4.89	4.47	4.81	4.38	4.68	4.85	4.75	4.72	4.73	4.64	4.77	4.81	4.38			PPM1H
chr12-62731868-62731924	4.44	4.63	4.4	4.44	4.69	4.64	4.44	4.55	4.64	4.44	4.64	4.4	4.44	4.58	4.4	4.44	4.61	4.4	4.44	4.53	4.64	4.68	4.51	4.6	4.66	4.56	4.63	4.44	4.33	4.4	4.44	4.33	4.4	4.44	4.76	4.4	4.8	4.74	4.4	4.44	4.69	4.4	4.44	4.73	4.67
chr12-62732059-62732314	6.14	5.85	5.52	5.95	5.87	5.53	5.93	5.81	5.48	6.11	5.59	5.68	6.08	5.77	5.59	6	5.68	5.5	5.44	4.95	4.86	4.97	4.97	4.84	5.03	4.86	4.74	4.61	4.24	4.24	4.61	4.24	4.24	4.61	4.9	4.24	5.54	5.84	5.15	5.15	5.66	5.29	5.3	5.53	5.01	Basal, Suprabasal	Ciliated, Ionocyte	PPM1H
chr12-62732359-62732414	5.12	4.75	4.88	4.72	4.93	4.39	4.94	4.79	4.63	4.89	4.71	4.69	4.46	4.83	4.69	4.46	4.6	4.87	4.62	4.53	4.56	4.46	4.61	4.67	4.59	4.44	4.55	4.46	4.29	4.39	4.46	4.29	4.39	5.33	4.83	4.39	4.64	4.74	4.39	4.61	4.64	4.64	4.46	4.77	4.67			PPM1H
chr12-62732861-62732943	4.5	4.83	4.58	4.8	4.69	4.85	4.78	4.69	4.63	4.5	4.78	4.98	4.5	4.97	4.85	5.04	4.87	4.87	4.5	4.62	4.55	4.73	4.63	4.58	4.5	4.65	4.71	4.5	4.29	4.34	4.5	4.29	4.34	5.5	4.77	4.34	4.7	5.03	4.94	4.89	4.93	4.95	4.5	4.94	4.75			PPM1H
chr12-62733004-62733326	4.62	5.22	5.05	5.62	5.31	5.19	5.28	5.37	5.21	4.62	5.65	5.48	5.55	5.76	5.76	5.44	5.74	5.35	5.34	5.1	5.05	5.36	5.21	5.1	5.37	5.35	5.1	4.62	4.96	5.59	4.62	5.56	5.04	5.71	4.71	4.31	5.67	5.97	5.91	5.77	6.04	5.82	5.98	5.97	6.05	Secretory	Basal, Ciliated	PPM1H
chr12-62740069-62740119	4.43	4.36	4.38	4.43	4.36	4.66	4.74	4.56	4.38	4.43	4.36	4.38	4.43	4.76	4.58	4.43	4.52	4.56	4.43	4.47	4.54	4.75	4.57	4.48	4.6	4.62	4.71	4.43	4.36	4.38	4.43	4.36	4.83	4.43	4.36	4.38	4.66	4.55	4.38	4.43	4.49	4.38	4.62	4.55	4.57
chr12-62740233-62740379	4.46	4.7	4.39	4.46	4.34	4.73	4.78	4.67	4.53	4.46	4.34	4.69	4.46	4.67	4.39	4.46	4.6	4.55	5	4.75	4.77	4.96	4.86	4.73	4.76	4.72	4.81	4.46	4.34	4.39	4.46	4.34	4.78	4.46	4.34	4.39	4.92	4.75	4.55	4.74	4.49	4.8	4.93	4.79	4.39			PPM1H
chr12-62745396-62745620	4.49	4.58	4.55	4.49	4.65	4.79	4.49	4.56	4.74	5.3	4.81	4.69	4.49	4.72	4.68	5.13	4.73	4.66	4.7	4.6	4.57	4.68	4.6	4.48	4.73	4.61	4.56	4.49	4.36	4.3	4.49	4.36	4.3	4.49	4.36	4.3	5.07	5.05	5.34	5.06	5	5.24	4.92	4.9	4.92	Secretory	Basal, Ciliated	GAPDHP44, PPM1H
chr12-62750884-62751504	4.67	5.27	4.87	5.16	5.03	4.95	5.41	4.99	5.04	5.33	5.26	5.21	5.5	5.38	5.02	5.75	5.35	5.03	5.6	5.41	5.21	5.39	5.36	5.17	5.38	5.42	5.24	4.67	4.78	5.39	6.17	6.04	5.54	6.01	5.69	5.59	6.21	6.33	6.03	6.11	6.23	6.37	5.84	6.04	6.2	Secretory	Basal, Suprabasal, Ciliated, Ionocyte	GAPDHP44, PPM1H
chr12-62751885-62752024	4.44	4.61	4.63	4.44	4.66	4.38	4.44	4.35	4.38	4.44	4.62	4.38	4.44	4.57	4.57	4.44	4.35	4.38	4.96	4.88	4.76	4.8	4.82	4.78	4.81	4.69	4.66	4.44	4.35	4.38	4.44	4.35	4.38	4.44	4.35	5.15	4.83	4.64	4.38	4.71	4.67	4.38	4.89	4.77	4.63			GAPDHP44, PPM1H
chr12-62760528-62760578	4.43	4.55	4.59	4.43	4.76	4.56	4.43	4.6	4.56	4.43	4.36	4.61	4.43	4.56	4.61	4.43	4.36	4.37	4.84	4.57	4.61	4.6	4.54	4.62	4.64	4.54	4.66	4.43	4.36	4.37	4.43	4.36	4.37	4.43	4.36	4.37	4.72	4.49	4.37	4.43	4.36	4.37	4.67	4.47	4.37
chr12-62760821-62761028	5.02	4.97	4.83	4.56	4.93	4.91	4.93	4.99	5.06	4.56	4.88	4.72	5.38	5.05	4.91	5.07	4.73	4.97	5.29	4.97	5.33	5.41	5.08	5.08	5.24	5.05	5.36	4.56	4.89	5.21	4.56	4.32	4.78	4.56	4.84	4.93	5.1	5.07	5.34	5.34	5.2	5.04	5.16	5.43	5.42			GAPDHP44, PPM1H
chr12-62761154-62761221	4.45	4.57	4.37	4.77	4.67	4.37	4.45	4.62	4.52	4.45	4.35	4.37	4.45	4.66	4.56	4.45	4.53	4.73	4.64	4.47	4.62	4.63	4.56	4.69	4.61	4.55	4.63	4.45	4.35	4.92	4.45	4.35	4.81	4.45	4.89	4.93	4.45	4.53	4.63	4.71	4.35	4.6	4.45	4.71	4.68
chr12-62779658-62779708	4.39	4.39	4.39	4.39	4.39	4.39	4.39	4.39	4.39	4.39	4.39	4.39	4.39	4.39	4.39	4.39	4.39	4.58	4.39	4.5	4.51	4.39	4.39	4.52	4.39	4.5	4.39	4.39	4.39	4.39	4.39	4.97	5.5	4.39	4.39	4.98	4.39	4.52	4.39	4.39	4.39	4.39	4.39	4.39	4.39			PPM1H
chr12-62780541-62780909	4.53	4.63	4.32	4.53	4.28	4.69	4.53	4.6	4.58	5.18	4.76	4.32	4.53	4.78	4.55	4.53	4.72	4.53	5.12	5.08	5.06	5.15	5.08	5.15	5	5.13	4.96	4.53	5.14	4.32	4.53	4.94	5.46	5.85	4.28	4.98	5.33	5.17	5.33	4.93	5.19	5.36	5.19	5.21	5.39	Ciliated, Secretory	Basal	PPM1H
chr12-62785780-62785842	4.97	4.65	4.75	4.48	4.77	4.56	4.75	4.68	4.37	5.17	4.66	4.61	4.48	4.71	4.7	4.48	4.89	4.59	4.66	4.54	4.64	4.48	4.66	4.75	4.63	4.65	4.55	4.48	4.85	4.37	4.48	4.31	4.37	4.48	4.31	4.37	5.01	4.8	4.96	4.78	4.74	4.81	4.64	4.78	4.37			PPM1H
chr12-62785880-62786286	6.22	6.41	6.38	6.59	6.3	6.49	6.25	6.35	6.35	6.9	6.35	6.39	5.74	6.33	6.55	6.2	6.39	6.51	6.35	5.92	5.89	6.4	6.02	6.02	6.32	5.98	5.74	4.91	5.63	5.24	4.91	5.82	5.08	4.91	4.87	4.81	6.7	6.7	6.67	6.3	6.44	6.91	6.48	6.58	6.36	Suprabasal, Secretory	Ionocyte	PPM1H
chr12-62786361-62786460	4.49	4.76	4.63	5.19	4.68	4.51	4.91	4.83	4.74	5.01	4.85	4.85	4.49	4.81	4.88	4.49	4.74	4.92	4.82	4.8	4.76	4.74	4.79	4.82	4.77	4.79	4.68	4.49	4.34	4.32	4.49	4.34	4.32	4.49	4.34	4.32	4.8	4.91	4.7	4.75	4.91	4.83	4.89	4.97	4.8			PPM1H
chr12-62793843-62794011	5.03	4.94	5.2	4.96	4.9	4.97	4.81	5.13	4.9	5.38	4.95	4.58	4.54	4.66	4.76	5.47	4.78	4.85	4.98	4.77	4.74	4.82	4.84	4.92	4.87	4.86	4.69	4.54	5.01	5.04	4.54	5.24	4.33	4.54	4.75	5.35	4.99	4.93	4.81	5.23	5	4.96	5.03	4.93	5.06			PPM1H
chr12-62794035-62794235	5.6	5.28	5.23	5.51	5.07	5.15	5.11	5.31	5.1	5.71	5.27	4.92	4.62	4.74	4.94	5.4	5.04	4.86	5.28	5.16	5.08	5.12	5.17	5.15	5.12	5.28	4.94	4.62	5.59	5.6	4.62	5.79	5.2	4.62	5.18	5.89	5.35	5.2	4.61	5.38	5.03	5.26	5	5.18	5.01			PPM1H
chr12-62799238-62799405	5.7	5.33	5.18	5.48	5.25	5.21	5.04	5.35	4.95	5.45	5.17	5.13	5.09	5.21	5.24	4.69	5.29	5.25	5.57	5.25	5.17	5.46	5.13	5.28	5.42	5.33	5.16	4.69	5.72	5.23	6.1	5.63	5.36	5.6	5.04	5.69	5.58	5.3	5.47	5.41	5.22	5.31	5.38	5.32	5.39			PPM1H
chr12-62799542-62799604	4.48	4.67	4.56	4.48	4.68	4.67	4.48	4.71	4.54	4.97	4.81	4.68	4.48	4.83	4.74	4.48	4.69	4.94	4.79	4.78	4.76	4.76	4.68	4.79	4.78	4.76	4.74	4.48	4.31	4.35	4.48	4.31	4.35	4.48	4.83	4.35	4.68	4.67	4.78	4.65	4.55	4.54	4.65	4.84	4.72			PPM1H
chr12-62799831-62800459	5.8	5.88	5.85	5.93	6.09	5.7	5.88	6.21	5.65	5.88	5.74	5.49	6.01	5.91	5.68	5.91	5.72	5.83	5.82	5.43	5.33	5.53	5.42	5.63	5.75	5.43	5.28	4.74	5.38	5.16	4.74	5.19	6.23	4.74	5.47	3.95	5.84	6.03	5.96	5.82	5.92	5.63	5.78	5.91	5.49			PPM1H
chr12-62802447-62802625	5.2	5.26	5.26	5.17	5.02	5.26	5.45	5.31	5.05	5	4.87	5.08	5.26	5	5.06	4.5	4.87	4.98	4.68	4.64	4.59	4.5	4.49	4.48	4.5	4.54	4.66	4.5	4.32	4.33	4.5	4.32	4.33	4.5	4.32	4.33	4.5	4.68	4.54	4.5	4.32	4.52	4.5	4.6	4.69	Basal, Suprabasal	Ciliated, Secretory	PPM1H
chr12-62813311-62813494	5.26	5.23	5.27	5.56	5.43	5.06	5.07	5.33	4.93	4.62	5.22	4.8	5.03	5.04	5.04	5.24	5.07	4.93	5.22	5.24	4.99	5.21	5.3	5	5.19	5.22	5.11	4.62	4.27	4.91	6.07	4.85	5.02	4.62	4.96	4.92	5.15	5.21	5.26	5.26	5.15	4.72	5.15	5.14	5.06			PPM1H
chr12-62817573-62817728	5.53	5.34	5.34	5.03	5.31	5.33	5	5.21	5.32	5.31	4.84	4.94	5.23	4.99	5.23	5.55	4.93	4.86	5.26	5.07	4.99	5.48	5.12	5.23	5.23	5.06	4.94	4.6	5.51	4.08	6.21	4.34	5.19	4.6	5.48	5.23	5.25	5.01	5.12	5.22	4.93	5.03	4.9	4.94	5.16			PPM1H
chr12-62817811-62818266	6.17	6.13	6.4	6	6.09	6.36	5.89	5.83	6.1	6.28	5.3	5.3	5.18	5.47	5.77	5.81	5.34	5.47	5.87	5.69	5.54	5.88	5.8	5.56	5.81	5.64	5.53	4.79	5.72	6.15	7.02	6.43	6	4.79	6.02	6.28	6.12	5.84	5.86	5.99	5.7	5.52	5.51	5.6	5.41	Basal	Suprabasal, Ciliated	PPM1H
chr12-62827219-62827311	4.45	4.58	4.38	4.45	4.69	4.54	4.45	4.35	4.61	5.02	4.48	4.38	4.45	4.68	4.66	4.45	4.69	4.57	4.75	4.71	4.61	4.72	4.75	4.67	4.62	4.69	4.63	4.45	4.35	5.18	4.45	4.35	4.38	4.45	5.01	4.38	4.68	4.67	4.65	4.45	4.35	4.79	4.64	4.45	4.38			PPM1H
chr12-62835049-62835249	4.5	4.76	4.69	5.11	5.17	5.24	5.06	4.98	5.13	4.5	4.3	4.57	4.5	5.03	5	4.5	4.98	4.89	4.5	4.66	4.65	4.79	4.65	4.55	4.76	4.55	4.52	4.5	4.3	4.36	4.5	4.3	5.02	5.53	4.84	4.36	4.5	4.75	4.55	4.75	4.75	4.6	4.67	4.97	4.96			PPM1H
chr12-62840252-62840363	4.45	4.35	4.36	4.45	4.55	4.63	4.45	4.35	4.36	4.45	4.59	4.7	4.45	4.63	4.77	4.45	4.35	4.58	4.81	4.76	4.77	4.74	4.81	4.85	4.75	4.74	4.71	4.45	4.35	4.36	4.45	4.35	4.36	4.45	4.35	4.36	5.12	4.77	4.68	4.8	4.71	4.85	4.74	4.8	4.36	Ciliated, Secretory	Basal	PPM1H	PPM1H
chr12-62840371-62840824	5.08	4.74	4.92	4.6	4.74	5.14	4.99	4.71	4.67	4.6	5.05	4.53	5.21	4.91	4.91	5.52	4.9	5.11	5.82	5.66	5.54	5.77	5.73	5.59	5.52	5.46	5.44	4.6	5.01	5.24	4.6	5.41	4.29	4.6	4.22	4.29	6.16	5.58	5.99	5.64	5.41	5.55	5.52	5.55	5.36	Ciliated, Secretory	Basal, Suprabasal	RNU1-83P, PPM1H	PPM1H
chr12-62840967-62841023	4.42	4.37	4.38	4.42	4.62	4.38	4.42	4.37	4.38	4.42	4.37	4.38	4.42	4.37	4.38	4.42	4.51	4.59	4.42	4.66	4.51	4.7	4.65	4.66	4.42	4.65	4.59	4.42	4.37	4.38	4.42	4.37	4.38	4.42	4.37	4.38	4.42	4.45	4.38	4.71	4.53	4.38	4.42	4.56	4.68
chr12-62841951-62842115	4.52	4.67	4.58	4.98	4.36	4.59	4.82	4.36	4.68	4.52	4.61	4.73	4.52	4.7	4.66	4.52	4.63	4.69	5.22	4.94	4.85	5.06	5.03	5.02	4.95	5.06	4.92	4.52	4.36	4.3	4.52	4.93	5.34	4.52	4.36	4.3	5.06	5.01	4.93	5.02	5.06	4.97	5.06	5.1	5.18	Ciliated, Secretory	Basal	RNU1-83P, PPM1H	PPM1H
chr12-62842701-62842878	4.87	4.65	4.81	4.54	4.57	4.49	4.54	4.69	4.77	5.19	4.79	4.87	4.96	4.88	4.97	5.65	4.77	5.02	5.19	5.07	4.95	5.14	5.09	4.87	5.01	4.97	4.93	4.54	4.34	4.91	4.54	4.34	4.77	4.54	4.88	4.21	5.14	5.08	5.26	5.03	5.08	5.07	5.12	5.17	5.19			RNU1-83P, PPM1H
chr12-62845798-62845860	4.47	4.49	4.55	4.47	4.55	4.83	4.47	4.37	4.6	4.47	4.55	5.15	4.47	4.67	4.56	5.06	4.65	4.85	4.75	4.62	4.6	4.65	4.53	4.68	4.47	4.57	4.62	4.47	4.37	4.29	4.47	4.37	4.29	4.47	4.37	4.29	4.69	4.57	4.66	4.89	4.62	4.84	4.72	4.72	4.79			RNU1-83P, PPM1H
chr12-62848564-62848822	5.58	4.98	4.97	5.14	4.78	5.23	5.35	5.2	5.2	4.59	5.14	5.2	4.59	5.42	5.18	4.59	5.29	5.37	4.83	4.79	4.55	4.86	4.84	4.81	4.96	4.79	4.74	4.59	4.83	5.88	4.59	5.36	4.27	4.59	4.2	4.27	5.29	5.44	5.43	5.15	5.1	5.46	4.81	5.33	5.18	Basal, Ionocyte, Secretory	Ciliated	RNU1-83P, PPM1H
chr12-62853907-62853957	4.44	4.49	4.7	4.44	4.36	4.72	4.44	4.36	4.36	4.44	4.36	4.62	4.88	4.55	4.36	4.44	4.51	4.36	4.62	4.43	4.51	4.6	4.45	4.53	4.44	4.49	4.64	4.44	5.09	4.36	4.44	4.36	4.36	4.44	4.83	4.36	4.64	4.66	4.36	4.44	4.48	4.89	4.6	4.61	4.7			RNU1-83P, PPM1H
chr12-62854105-62854343	4.89	4.9	5.42	4.84	5.07	5.3	4.55	4.6	4.83	5.22	4.68	4.89	4.98	4.78	4.67	4.55	4.72	4.79	5.01	4.71	4.67	5	4.78	4.68	4.76	4.75	4.75	4.55	5.59	5.56	5.65	5.2	5.8	5.89	5.05	4.27	5.34	5.05	5.12	5.22	4.99	5.3	5.15	5.03	4.88	Ionocyte	Ciliated	RNU1-83P, PPM1H
chr12-62862646-62862754	4.86	4.97	4.78	4.95	4.83	4.95	4.44	4.96	4.73	4.44	4.34	4.39	4.44	4.66	4.39	4.44	4.63	4.39	4.75	4.44	4.39	4.44	4.51	4.49	4.44	4.47	4.39	4.44	4.34	4.99	4.44	4.34	4.39	4.44	4.34	4.39	4.44	4.59	4.39	4.74	4.66	4.57	4.44	4.56	4.39			PPM1H
chr12-62862766-62862829	4.8	4.81	4.39	4.88	4.61	4.8	4.43	4.79	4.74	4.43	4.48	4.39	4.43	4.66	4.39	4.43	4.36	4.39	4.62	4.36	4.39	4.43	4.47	4.56	4.43	4.46	4.39	4.43	4.36	4.39	4.43	4.36	4.39	4.43	4.36	4.39	4.43	4.5	4.39	4.43	4.68	4.6	4.43	4.52	4.39
chr12-62866499-62866556	4.43	4.54	4.39	4.43	4.55	4.57	4.43	4.35	4.39	4.43	4.59	4.62	4.43	4.62	4.39	4.43	4.5	4.39	4.7	4.63	4.57	4.43	4.55	4.63	4.59	4.51	4.39	4.43	4.35	4.39	4.43	4.35	4.39	4.43	4.35	4.39	4.73	4.64	4.69	4.75	4.63	4.66	4.6	4.74	4.69
chr12-62866602-62866844	5.06	5.1	5.16	4.98	4.83	5.03	5.18	4.99	4.83	5.15	5.01	5.2	5.21	4.98	5.02	5.22	4.76	5.2	4.94	4.93	4.72	4.87	4.74	4.77	4.94	4.93	4.61	4.49	4.92	5.44	5.58	4.32	4.36	4.49	4.32	4.36	5.15	5.15	5.23	4.96	5.09	4.73	5.08	5.12	4.95			PPM1H
chr12-62866889-62867081	5.05	4.99	5.38	5.04	4.67	5.24	4.94	4.63	4.75	4.52	4.86	4.7	4.91	4.83	4.84	4.86	4.75	4.74	5.24	4.96	4.89	4.96	4.99	5.1	5.17	5.04	4.96	4.52	5.34	4.32	6.16	4.26	4.32	4.52	5.06	4.32	5.18	5.06	5.18	5.11	5.01	4.9	5.03	5.11	5.09			PPM1H
chr12-62892397-62892449	4.41	4.37	4.38	4.41	4.37	4.38	4.41	4.51	4.59	4.41	4.37	4.38	4.41	4.65	4.38	4.41	4.37	4.38	4.58	4.59	4.53	4.73	4.5	4.59	4.66	4.65	4.63	4.41	4.37	4.38	4.41	4.37	4.38	4.41	4.37	4.38	4.69	4.54	4.63	4.58	4.5	4.6	4.57	4.56	4.38
chr12-62898663-62899068	5.16	5.6	5.78	5.81	5.44	5.33	5.73	5.38	5.51	5.86	5.9	5.76	6.2	5.64	5.85	6.17	5.66	5.88	5.85	5.77	5.46	5.65	5.77	5.55	5.61	5.7	5.42	4.65	4.39	5.05	4.65	5.41	4.82	4.65	4.39	5.06	5.78	6.09	5.86	5.98	5.93	5.98	5.97	5.98	5.57	Suprabasal, Secretory	Ionocyte	PPM1H
chr12-62899437-62899546	4.48	4.68	4.56	4.48	4.75	4.73	4.48	4.72	4.86	5.14	4.63	4.58	4.9	4.98	4.88	4.85	4.56	4.65	4.97	4.88	4.96	4.64	4.84	4.85	4.77	4.93	4.85	4.48	4.33	4.33	4.48	4.33	4.33	4.48	4.33	4.33	4.95	4.87	4.86	4.81	4.84	4.84	4.7	4.89	4.89			PPM1H
chr12-62899552-62899966	4.68	5.42	5.7	5.05	5.2	5.55	5.16	5.12	5.25	6.14	5.45	5.86	6.17	5.52	5.79	6.08	5.23	5.23	5.93	5.78	6.05	5.72	5.63	5.7	5.69	5.84	5.53	4.68	4.92	4.1	4.68	4.29	4.1	4.68	5.66	6.05	5.95	5.57	5.94	5.73	5.68	5.67	5.81	5.49	5.29	Suprabasal	Ionocyte	PPM1H
chr12-62900112-62900266	4.51	4.6	4.69	4.51	4.52	4.92	4.51	4.61	4.32	5.18	4.74	4.78	4.51	4.68	4.77	5.04	4.72	4.62	4.91	4.98	4.98	4.94	5	4.83	5.05	4.9	5.02	4.51	5.14	4.32	4.51	4.29	4.32	4.51	5.06	4.97	4.99	4.97	4.96	4.93	4.95	5.05	5	4.86	4.69			PPM1H
chr12-62900762-62900865	4.46	4.59	4.64	4.7	4.36	4.37	4.46	4.59	4.37	5.02	4.74	4.37	4.82	4.83	4.78	4.46	4.36	4.75	5.19	4.84	4.92	5.01	4.9	4.93	4.86	4.77	4.82	4.46	4.36	4.37	5.39	5.05	4.37	4.46	4.36	4.37	4.83	4.63	4.65	4.93	4.73	4.85	4.82	4.81	4.84	Ciliated	Basal	PPM1H
chr12-62900995-62901223	5.42	4.83	5.14	5.33	4.77	4.77	5.23	4.66	4.45	5.8	4.94	5.02	5.71	4.97	5.07	5.59	4.81	5.08	5.51	5.04	4.77	5.56	5.11	5.1	5.41	4.9	5.1	4.59	4.42	4.45	5.66	5.14	4.45	5.54	4.42	4.45	5.57	5.01	4.98	5.57	5.06	4.97	5.38	5.03	4.71			PPM1H
chr12-62910611-62910770	4.5	4.57	4.63	4.5	4.31	4.32	4.5	4.68	4.51	4.5	4.58	4.32	4.5	4.76	4.32	4.5	4.31	4.63	4.66	4.97	5.23	4.85	5	5.23	5.05	4.96	5.14	4.5	4.31	4.32	4.5	5.08	5.38	4.5	4.31	4.32	4.5	4.62	4.64	4.71	4.31	4.52	4.75	4.59	4.63			PPM1H
chr12-62919758-62920223	5.54	4.95	4.84	5.3	4.99	4.97	5	5.03	4.96	5.4	5.06	4.98	5.16	5	5.32	5.47	4.92	4.83	5.66	5.66	5.48	5.85	5.72	5.5	5.6	5.57	5.32	4.74	6.72	6.49	7.57	6.39	7	6.54	6.6	6.52	5.94	5.91	5.81	5.95	5.9	5.87	5.82	5.68	5.61	Ionocyte	Basal, Suprabasal	PPM1H
chr12-62920339-62920461	4.49	4.62	4.32	4.49	4.81	4.52	4.85	4.59	4.72	4.49	4.59	4.68	4.9	4.63	4.67	5	4.62	4.32	4.99	4.76	4.7	4.71	4.86	4.82	4.49	4.78	4.75	4.49	5.33	4.32	5.56	4.32	5.11	4.49	4.32	4.32	4.87	4.83	4.9	4.77	4.83	4.68	4.76	4.77	4.72			PPM1H
chr12-62925490-62925568	4.45	4.63	4.36	4.45	4.33	4.6	4.45	4.64	4.36	4.45	4.33	4.36	4.45	4.58	4.36	4.77	4.73	4.63	4.87	4.7	4.81	4.69	4.74	4.64	4.73	4.73	4.59	4.45	4.33	4.36	5.75	4.33	4.36	4.45	4.33	4.36	4.74	4.83	4.36	4.78	4.82	4.71	4.76	4.83	4.63			PPM1H
chr12-62928547-62928954	5.1	4.94	5.42	5.04	5.05	5.15	5.01	4.97	5.16	5.29	5.11	4.95	4.64	4.94	5.38	4.64	5.11	5.23	5.58	5.49	5.44	5.36	5.44	5.33	5.59	5.59	5.53	4.64	5.05	4.21	4.64	4.24	4.99	4.64	4.98	5.2	6.47	6.08	6.36	6.23	6.07	6.11	6.14	6.17	6.03	Secretory	Basal, Suprabasal, Ionocyte	AC078814.1, PPM1H
chr12-62933355-62933537	5.39	5.15	5.23	5.3	5.18	5.43	5.31	5.27	5.42	5.58	5.18	5.3	5.26	5.09	5.12	4.69	5.31	5.05	5.63	5.76	5.91	5.61	5.83	5.76	5.72	5.87	5.64	4.69	4.74	4.16	5.74	5.25	5.96	4.69	4.9	4.16	5.45	5.59	5.38	5.36	5.67	5.17	5.22	5.66	5.44	Ciliated	Basal	AC078814.1, PPM1H	PPM1H
chr12-62933656-62933756	5.01	5.09	5	4.85	5.02	4.83	4.93	4.95	4.94	5.32	4.98	4.85	4.59	4.93	4.77	4.59	4.93	4.94	4.81	4.99	4.99	4.99	5.13	4.83	4.88	5.05	4.89	4.59	4.87	4.07	5.58	4.28	4.78	5.46	4.28	4.98	4.94	5.17	4.97	5.04	5.26	5.02	4.91	5.15	4.79			AC078814.1, PPM1H	PPM1H, AC078814.1
chr12-62933901-62933952	4.82	4.71	4.72	4.77	4.98	4.87	4.75	4.77	4.61	4.47	4.59	4.68	4.47	4.79	4.57	4.87	4.73	5.02	4.79	4.67	4.64	4.71	4.8	4.69	4.62	4.76	4.65	4.47	4.35	4.34	4.47	4.35	4.34	4.47	4.35	4.34	4.76	4.83	4.56	4.87	4.95	4.68	4.81	4.87	4.65			AC078814.1, PPM1H	PPM1H, AC078814.1
chr12-62933969-62934064	4.54	4.71	4.72	4.54	4.67	4.85	4.54	4.72	4.59	4.54	4.69	4.56	5.07	4.92	4.74	4.54	4.66	4.64	4.97	4.8	4.88	4.98	4.91	4.94	4.94	4.83	4.85	4.54	4.95	4.3	4.54	4.35	5.13	4.54	4.35	5.05	5.02	4.96	5.04	5.01	4.89	4.91	4.98	4.97	4.78			AC078814.1, PPM1H	PPM1H, AC078814.1
chr12-62934230-62935383	6.88	6.51	6.53	6.99	6.66	6.34	6.62	6.66	6.48	7.01	6.57	6.63	6.75	6.79	6.4	7.02	6.63	6.31	7.24	7.24	7.21	7.34	7.33	7.24	7.3	7.28	7.32	5.23	7.35	7.26	7.87	7.09	7.4	7.15	6.82	7.19	7.36	7.17	6.87	7.19	7.26	6.96	7.33	7.25	7.12			AC078814.1, PPM1H	PPM1H, AC078814.1
chr12-62955595-62955703	4.44	4.58	4.58	4.44	4.36	4.55	4.75	4.49	4.55	4.44	4.54	4.37	4.44	4.36	4.37	4.44	4.5	4.67	4.72	4.74	4.74	4.8	4.82	4.76	4.67	4.75	4.65	4.44	4.36	4.37	4.44	4.36	4.37	4.44	4.36	4.37	4.44	4.59	4.59	4.44	4.65	4.56	4.76	4.69	4.74
chr12-62956442-62956578	4.46	4.57	4.37	4.46	4.54	4.37	4.46	4.58	4.55	4.46	4.58	4.37	4.46	4.53	4.37	4.86	4.56	4.57	4.96	4.87	4.62	4.92	4.82	4.84	4.68	4.79	4.77	4.46	4.33	4.37	4.46	4.33	4.87	4.46	4.33	4.37	4.76	4.64	4.58	4.64	4.73	4.89	4.46	4.64	4.66
chr12-62957180-62957491	5.58	5.35	5.61	5.87	5.6	6.12	5.48	5.53	5.73	6.42	5.44	5.55	5.88	5.73	5.93	5.8	5.37	5.84	5.4	5.26	5.17	5.54	5.39	5.16	5.26	5.37	5.24	4.63	5.59	4.32	4.63	5.08	5.51	6.01	4.72	4.95	5.85	5.8	5.84	5.88	5.88	5.8	5.84	5.82	5.61	Suprabasal, Secretory	Ciliated	RPL14P1
chr12-62957493-62957709	5.05	4.83	5.2	4.98	4.92	5.3	4.95	5.06	5.08	5.53	4.99	5.05	5.18	5	5.09	4.95	5.04	5.21	4.87	4.8	4.83	4.96	4.84	4.73	4.77	4.87	4.7	4.55	4.85	4.29	4.55	4.3	5.01	4.55	4.8	4.94	5.23	5.13	5.2	5.21	5.16	5.45	5.14	5.12	5.1	Secretory	Ciliated	RPL14P1
chr12-62960203-62960329	4.48	4.55	4.39	4.48	4.63	4.39	4.48	4.42	4.39	4.48	4.68	4.8	4.48	4.62	4.39	4.48	4.73	4.39	4.86	4.75	4.79	4.75	4.81	4.79	4.76	4.76	4.83	4.48	4.28	4.39	5.55	4.28	4.39	4.48	4.96	4.39	4.67	4.92	4.66	4.71	4.96	4.63	4.48	4.88	4.92			RPL14P1
chr12-62964294-62964516	6.08	5.28	5.38	5.83	5.84	5.8	5.28	5.42	5.78	4.55	4.79	5.21	5.3	5.43	5.56	5.48	5.06	5.18	4.81	4.63	4.84	4.88	4.92	4.69	4.95	4.81	4.82	4.55	4.23	4.35	4.55	5.1	4.35	4.55	4.75	4.35	4.55	4.58	4.57	4.73	4.88	4.68	4.89	4.75	4.65	Basal	Ciliated, Secretory	RPL14P1	RPL14P1
chr12-62966390-62966844	6.81	6.67	6.94	6.82	6.59	6.9	6.9	6.69	7.02	6.81	6.91	6.87	6.88	6.81	6.92	6.82	6.87	6.97	6.7	6.6	6.66	6.77	6.78	6.6	6.82	6.71	6.58	6.85	6.01	5.03	5.06	6	5.95	5.06	5.96	5.23	7.36	7.06	6.96	6.94	7.04	7.07	7.09	6.98	7.28	Basal, Suprabasal, Ciliated, Secretory	Ionocyte	RPL14P1	RPL14P1
chr12-62966880-62967248	6.36	6.08	5.91	6.39	6.3	6.22	6.13	6.12	5.85	5.96	6.37	6.08	6.14	6.36	6.32	6.62	6.22	6.11	6.52	6.28	6.44	6.57	6.37	6.55	6.43	6.3	6.4	6.81	6.15	5.88	4.97	6.1	6.52	4.97	5.31	5.06	6.89	6.84	6.96	7.08	6.87	7.2	6.7	6.71	7.04	Secretory	Basal, Ionocyte	RPL14P1	RPL14P1
chr12-62967273-62967404	4.9	4.77	4.83	4.55	4.9	4.73	4.83	4.8	4.76	4.55	4.8	4.65	5.18	5.09	4.82	4.55	4.93	4.62	5.37	5.36	5.32	5.37	5.32	5.27	5.42	5.33	5.43	4.55	4.83	4.33	4.55	4.88	5.62	4.55	4.27	4.33	5.34	5.3	5.35	5.52	5.41	5.17	5.5	5.26	5.32	Ciliated, Secretory	Basal, Suprabasal	RPL14P1	RPL14P1
chr12-62967417-62967522	4.9	4.71	4.6	4.54	4.5	4.75	4.83	4.83	4.79	5.25	4.89	4.77	4.99	4.89	4.85	4.54	4.8	4.72	5.12	5.05	5.07	5.02	5.08	5.08	5	4.93	5.06	4.54	4.84	5.21	4.54	5.12	5.03	4.54	5.14	4.96	5.23	5.15	5.05	5.16	5.09	5.08	5.13	5.16	5.19	Ciliated, Secretory	Basal	RPL14P1
chr12-62968878-62969143	4.67	5	5.02	4.67	5.02	4.98	5.12	5.08	5.04	5.76	5.68	5.37	5.97	5.45	5.6	5.67	5.56	5.49	6.03	5.99	6.09	5.89	5.9	5.92	5.64	5.76	5.74	7.11	4.28	4.16	4.67	4.28	4.16	5.97	5.7	4.16	6.34	6.38	6.38	6.07	6.24	5.99	6	6.13	6.22	Ciliated, Secretory	Basal, Ionocyte	RPL14P1
chr12-62971911-62972056	4.62	4.96	4.79	4.62	5.01	4.61	5.02	4.77	4.65	4.62	5	4.95	4.62	4.85	4.88	4.62	5.02	5.06	5.3	5.36	5.32	5.24	5.32	5.28	5.23	5.28	5.07	6.8	5.2	5.67	5.93	4.98	5.5	5.78	5.31	5.48	5.2	5.05	4.7	5	5.11	4.91	5.08	4.84	5	Ciliated, Ionocyte	Basal	RPL14P1
chr12-62977470-62977811	5.7	5.07	5.11	5.59	4.95	5.31	5.6	4.95	5.5	4.62	4.99	5.33	4.62	5	5.08	5.44	5.14	5.25	5.51	5.36	5.17	5.64	5.42	5.2	5.47	5.32	5.12	4.62	4.27	5.16	4.62	5.33	4.19	4.62	5	4.19	5.39	5.3	5.26	5.51	5.14	5.19	5.36	5.24	5.38
chr12-62983609-62983670	4.45	4.56	4.69	4.45	4.34	4.38	4.75	4.47	4.71	4.45	4.57	4.38	4.93	4.6	4.61	4.45	4.67	4.76	4.84	4.65	4.38	4.85	4.58	4.7	4.45	4.65	4.64	4.45	4.34	4.38	4.45	4.88	4.38	4.45	5.11	4.38	4.76	4.67	4.83	4.45	4.58	4.66	4.71	4.69	4.69
chr12-62983761-62983986	4.55	4.81	4.92	4.55	4.6	4.68	4.87	4.7	4.73	4.55	4.77	4.81	5.05	4.83	4.85	5.31	4.94	4.75	5.26	5.17	4.71	5.4	5.12	5.01	5.27	5.19	5.08	4.55	4.37	5.3	4.55	4.85	5.27	4.55	5.25	4.17	5.38	4.99	5.1	5.04	4.99	4.75	5.26	4.99	5.04
chr12-63008593-63008778	4.49	4.75	4.7	4.85	4.75	4.86	4.49	4.74	4.65	4.49	4.72	4.8	4.49	4.65	4.65	4.49	4.69	4.85	4.71	4.63	4.59	4.77	4.62	4.66	4.75	4.73	4.64	4.49	4.36	4.32	4.49	4.36	4.32	4.49	4.36	5.28	4.92	4.86	4.91	4.91	4.69	4.97	4.89	4.91	4.81			AC078814.3, LDHAL6CP, AC078814.2
chr12-63008780-63008976	4.9	4.66	4.78	4.53	4.64	4.83	4.53	4.81	4.75	4.53	4.76	4.81	4.53	4.94	4.8	4.53	4.87	5.05	4.72	4.65	4.71	4.84	4.75	4.63	4.76	4.7	4.73	4.53	4.32	4.36	4.53	4.96	4.36	4.53	4.32	4.36	4.97	4.94	4.79	5.2	4.97	5.2	5.04	4.9	5.01			AC078814.3, LDHAL6CP, AC078814.2
chr12-63018270-63018631	4.64	4.55	4.16	5.02	4.81	4.7	4.64	4.42	4.66	5.27	5.04	4.67	4.64	5.05	5.24	4.64	4.85	4.82	4.87	4.86	4.89	5.16	4.99	4.88	5.03	5.04	4.84	4.64	5.42	5.17	6.06	5.66	5.54	4.64	5.3	4.16	5.01	5.2	5.09	5.06	5.5	5.39	5.01	5.47	4.97	Ciliated, Ionocyte, Secretory	Basal
chr12-63020438-63020491	4.45	4.36	4.39	4.45	4.36	4.39	4.45	4.53	4.39	4.45	4.6	4.55	4.45	4.7	4.39	4.45	4.36	4.39	4.76	4.56	4.65	4.89	4.71	4.59	4.7	4.62	4.54	4.45	4.36	4.39	4.45	4.36	4.75	4.45	4.36	5.04	4.69	4.7	4.61	4.75	4.71	4.62	4.65	4.67	4.69
chr12-63022396-63022459	4.42	4.36	4.56	4.42	4.36	4.39	4.42	4.36	4.39	4.42	4.36	4.39	4.42	4.65	4.39	4.42	4.36	4.39	4.63	4.57	4.58	4.42	4.55	4.57	4.6	4.48	4.39	4.42	4.36	4.39	4.42	4.36	4.39	4.42	4.36	4.39	4.66	4.6	4.75	4.71	4.55	4.7	4.76	4.67	4.78
chr12-63022734-63022913	4.48	4.47	4.63	4.48	4.63	4.74	4.48	4.58	4.65	4.48	4.79	4.66	4.48	4.33	4.56	4.48	4.66	4.34	4.8	4.61	4.52	4.48	4.63	4.67	4.48	4.64	4.72	4.48	4.33	4.34	4.48	4.93	4.84	4.48	4.33	4.34	4.95	4.92	5	4.96	4.92	4.92	5.05	4.84	4.88	Secretory	Basal
chr12-63028908-63028958	4.42	4.5	4.39	4.42	4.36	4.54	4.42	4.36	4.54	4.42	4.56	4.39	4.42	4.56	4.39	4.42	4.52	4.39	4.42	4.47	4.5	4.42	4.49	4.39	4.42	4.44	4.53	4.42	4.36	4.39	4.42	4.36	4.39	4.42	4.36	4.39	4.42	4.62	4.7	4.64	4.54	4.39	4.63	4.54	4.56
chr12-63047288-63047608	4.56	4.81	5.06	5	4.54	4.71	4.97	4.78	4.83	4.56	4.82	4.27	5.21	4.68	4.27	4.56	4.33	4.62	4.83	4.99	4.94	5.05	4.87	4.74	4.87	4.85	4.86	4.56	6.38	5.64	6.21	6.22	5.8	6.32	5.02	6.48	5.19	4.88	4.93	5.26	5.04	4.53	5.02	4.9	4.98	Ionocyte	Basal, Suprabasal, Ciliated, Secretory	RSL24D1P5
chr12-63064164-63064372	5.15	4.81	4.85	5.14	4.65	4.91	4.81	4.54	4.61	4.51	4.89	4.8	4.51	4.69	4.66	5.09	4.85	4.71	4.98	4.87	4.79	5.11	4.96	4.8	4.9	4.92	4.82	4.51	4.29	4.37	4.51	4.88	4.37	4.51	4.79	5.56	5.15	5.28	5.14	5.17	5.3	5.39	5.14	5.09	4.89			RSL24D1P5
chr12-63065557-63065648	4.46	4.67	4.66	4.46	4.62	4.62	4.76	4.7	4.67	4.99	4.71	4.81	4.46	4.61	4.67	4.88	4.8	4.82	4.66	4.6	4.36	4.46	4.59	4.57	4.46	4.55	4.36	4.46	4.34	4.36	4.46	4.34	4.87	4.46	4.34	4.36	4.77	4.81	4.73	4.73	4.84	4.78	4.71	4.77	4.65
chr12-63066742-63067113	5.19	4.8	4.68	4.58	4.29	4.77	4.58	4.79	4.7	5.08	4.79	4.49	4.58	4.76	4.65	4.58	5.02	4.99	5.5	5.29	5.1	5.24	5.14	5.09	5.28	5.13	5.11	4.58	4.86	5.85	5.74	5.5	5.46	4.58	5.43	5.5	5.31	5.19	5.12	5.05	5.16	4.87	5.21	5.21	5.05	Ciliated, Ionocyte, Secretory	Basal, Suprabasal
chr12-63068992-63069188	4.59	4.97	5.24	5.32	5.04	5.21	5.27	5.13	5.05	4.59	4.95	5.22	4.59	4.81	5.22	5.37	4.87	4.96	5.22	5.22	5.04	5.16	5.14	5.23	5.21	5.15	4.92	4.59	5.32	5.21	4.59	5.41	4.3	4.59	5.1	4.3	5.17	5.06	5.16	5.2	5.09	4.96	5.3	5.21	5.03
chr12-63079862-63080142	4.62	4.53	4.6	4.62	4.58	4.49	4.62	4.46	4.62	5.3	4.63	4.82	5.05	4.63	4.53	4.62	4.54	4.77	5.18	4.82	4.88	5.05	4.79	4.87	4.77	4.82	4.89	6.56	6.35	6.5	6.87	6.08	6.82	7.06	6.22	6.86	5.06	4.82	5.02	4.92	4.92	4.84	4.9	4.83	4.6	Ionocyte	Basal, Suprabasal
chr12-63080165-63080434	4.67	4.7	4.63	4.67	5.01	4.65	4.67	4.72	4.61	5.34	4.98	4.95	5.4	4.95	4.79	5.05	4.88	4.75	5.46	5.48	5.23	5.59	5.28	5.34	5.45	5.39	5.2	4.67	5.41	6.24	4.67	5.78	6.25	6.28	5.9	5.59	5.73	5.51	5.22	5.89	5.55	5.48	5.48	5.49	5.33	Ciliated, Ionocyte, Secretory	Basal, Suprabasal
chr12-63080549-63080612	4.45	4.52	4.39	4.45	4.61	4.39	4.76	4.47	4.68	4.45	4.61	4.39	4.45	4.52	4.39	4.88	4.48	4.39	4.45	4.69	4.56	4.82	4.63	4.7	4.45	4.61	4.64	4.45	4.86	4.39	4.45	4.33	4.39	4.45	4.81	4.39	4.77	4.73	4.59	4.64	4.67	4.69	4.63	4.63	4.72
chr12-63083057-63083417	4.66	5.31	4.9	5.33	5.36	4.84	5.02	5.08	4.76	4.66	5.28	4.92	5.7	5.2	4.53	5.16	5.23	5.03	5.74	5.83	5.98	5.9	5.67	6.11	5.8	5.78	5.81	4.66	4.77	4.91	4.66	5.26	5.6	4.66	5.63	5.46	5.83	5.51	5.4	5.71	5.59	5.3	5.6	5.55	5.33	Ciliated	Basal, Suprabasal
chr12-63083430-63083497	4.46	4.65	4.37	4.46	4.66	4.63	4.46	4.52	4.62	4.46	4.53	4.76	4.46	4.6	4.37	4.46	4.67	4.73	4.87	4.73	4.73	4.88	4.73	4.75	4.63	4.69	4.74	4.46	4.34	4.37	4.46	5.09	4.88	4.46	4.79	4.37	4.79	4.73	4.67	4.8	4.55	4.37	4.73	4.6	4.79
chr12-63086596-63086873	4.59	4.73	4.59	4.98	4.57	4.25	4.95	4.74	4.54	4.59	4.77	4.25	4.59	4.63	4.69	4.94	4.78	4.66	5.81	5.62	5.66	5.56	5.47	5.6	5.69	5.56	5.53	4.59	4.26	4.25	4.59	5.34	4.83	4.59	5.3	5.28	5.74	5.33	5.15	5.67	5.26	4.96	5.56	5.33	5.27	Ciliated, Secretory	Basal, Suprabasal
chr12-63086964-63087056	4.45	4.34	4.38	4.45	4.63	4.38	4.45	4.34	4.38	4.45	4.54	4.38	4.45	4.54	4.38	4.45	4.5	4.58	4.82	4.74	4.92	4.89	4.72	4.8	4.91	4.81	4.75	4.45	4.34	4.38	4.45	4.93	4.89	4.45	4.34	4.38	4.86	4.69	4.68	4.85	4.8	4.56	4.86	4.73	4.79	Ciliated	Basal
chr12-63098969-63099150	4.53	4.44	4.56	4.53	4.72	4.36	5	4.53	4.36	4.53	4.7	4.74	4.53	4.84	4.66	4.53	4.66	4.36	5.27	4.96	4.9	5.08	4.89	4.94	5.03	4.81	4.94	4.53	5.46	5.22	4.53	5.34	4.36	4.53	4.31	5.42	5.12	4.87	4.9	4.74	4.87	4.67	4.87	4.83	4.8	Ciliated, Ionocyte, Secretory	Basal
chr12-63099244-63099334	4.46	4.36	4.36	4.46	4.36	4.55	4.46	4.48	4.55	4.46	4.56	4.6	4.46	4.52	4.59	4.46	4.54	4.36	4.88	4.65	4.72	4.77	4.64	4.61	4.74	4.61	4.74	4.46	4.36	5.03	4.46	5.02	4.36	4.46	4.36	4.36	4.84	4.56	4.67	4.46	4.51	4.36	4.46	4.57	4.36
chr12-63103659-63103732	4.44	4.65	4.61	4.85	4.54	4.66	4.82	4.8	4.58	4.44	4.72	4.38	4.44	4.54	4.72	4.44	4.57	4.83	4.62	4.66	4.58	4.6	4.65	4.66	4.69	4.66	4.73	4.44	4.33	4.38	4.44	4.33	4.38	4.44	4.33	4.38	4.44	4.66	4.61	4.61	4.69	4.59	4.67	4.55	4.38
chr12-63103756-63103807	4.43	4.56	4.4	4.43	4.53	4.72	4.74	4.62	4.4	4.43	4.47	4.4	4.43	4.59	4.4	4.43	4.55	4.61	4.43	4.59	4.4	4.43	4.56	4.59	4.67	4.56	4.53	4.43	4.35	4.4	4.43	4.35	4.4	4.43	4.35	4.4	4.43	4.53	4.62	4.43	4.58	4.4	4.62	4.61	4.4
chr12-63150714-63150764	4.82	4.53	4.39	4.43	4.35	4.57	4.43	4.48	4.39	4.43	4.48	4.39	4.43	4.35	4.39	4.43	4.56	4.59	4.63	4.51	4.39	4.69	4.64	4.49	4.6	4.52	4.56	4.43	4.85	4.39	4.43	4.35	4.88	4.43	4.81	4.39	4.43	4.5	4.39	4.63	4.47	4.39	4.43	4.55	4.74
chr12-63150783-63150926	4.93	4.63	4.74	4.5	4.84	4.61	4.5	4.52	4.78	4.5	4.63	4.32	4.5	4.8	4.68	4.98	4.64	4.9	4.82	4.65	4.65	4.5	4.64	4.62	4.91	4.71	4.69	4.5	5.09	4.32	4.5	4.36	4.9	4.5	4.75	4.32	4.75	4.66	4.74	4.72	4.79	4.85	4.96	4.68	4.85			AVPR1A, AC135584.1	AVPR1A, AC135584.1
chr12-63150946-63151024	4.46	4.61	4.83	4.83	4.57	4.64	4.46	4.56	4.64	4.46	4.49	4.34	4.85	4.66	4.85	4.8	4.75	4.58	4.46	4.69	4.71	4.71	4.69	4.59	4.65	4.7	4.66	4.46	4.32	4.34	5.46	4.32	4.34	4.46	4.32	4.34	4.64	4.75	4.59	4.68	4.8	4.56	4.71	4.81	4.68			AVPR1A, AC135584.1	AVPR1A, AC135584.1
chr12-63151098-63151270	4.98	4.74	4.86	5.08	4.87	4.75	4.51	4.88	4.65	4.51	4.78	5.18	4.93	4.9	4.9	4.88	4.83	4.7	4.76	4.74	4.63	4.74	4.81	4.77	4.86	4.9	4.67	4.51	4.87	5.27	4.51	5.37	4.32	5.48	4.82	4.32	4.85	4.94	4.71	4.85	4.63	4.67	4.83	4.87	4.81			AVPR1A, AC135584.1	AVPR1A, AC135584.1
chr12-63151758-63151853	4.47	4.78	4.81	4.47	4.76	4.85	4.94	4.82	4.74	4.47	4.57	4.79	4.47	4.52	4.37	4.47	4.63	4.64	4.47	4.65	4.54	4.67	4.67	4.54	4.73	4.63	4.48	4.47	5.04	4.37	4.47	4.34	4.37	4.47	4.34	4.97	4.72	4.71	4.77	4.83	4.58	4.62	4.75	4.69	4.56			AVPR1A, AC135584.1	AVPR1A, AC135584.1
chr12-63151970-63152055	4.48	4.72	4.76	4.84	4.36	4.91	5.06	4.61	4.53	4.48	4.68	4.8	5.01	4.72	4.58	4.48	4.8	4.3	5.06	4.79	4.74	4.88	4.82	4.84	4.96	4.84	4.79	4.48	4.79	4.3	4.48	4.36	4.3	4.48	4.75	5.12	4.97	4.72	4.77	4.48	4.69	4.93	4.77	4.79	4.68			AVPR1A, AC135584.1	AVPR1A, AC135584.1
chr12-63152134-63152343	5.16	5.11	5.19	5.22	4.99	5.34	5.04	5.13	5.01	5.5	5.06	4.68	5.5	5.07	5.21	5.11	5.11	4.78	5.38	5.36	5.32	5.36	5.28	5.33	5.4	5.42	5.16	4.59	5.82	5.32	6.08	5.4	4.88	4.59	5.07	4.31	5.13	5.25	5.37	5.06	5.13	5.18	5.22	5.24	5.15			AVPR1A, AC135584.1	AVPR1A, AC135584.1
chr12-63156625-63156800	4.87	4.71	4.63	4.45	4.8	4.39	4.45	4.48	4.39	4.45	4.34	4.58	4.45	4.63	4.39	4.45	4.57	4.39	4.88	4.99	4.76	4.97	4.84	4.94	4.89	5.02	4.79	4.45	4.34	5.41	4.45	4.34	4.39	4.45	4.34	4.39	4.69	4.63	4.69	4.74	4.34	4.55	4.45	4.45	4.39			AVPR1A, AC135584.1
chr12-63165028-63165111	4.44	4.36	4.59	4.44	4.59	4.37	4.44	4.36	4.37	4.44	4.36	4.37	4.44	4.52	4.6	4.44	4.36	4.59	4.79	4.6	4.56	4.67	4.6	4.53	4.73	4.45	4.63	4.44	5.4	4.37	4.44	4.36	5.27	4.44	4.75	4.37	4.44	4.49	4.37	4.68	4.47	4.37	4.44	4.45	4.37
chr12-63276674-63276756	4.83	4.53	4.65	4.47	4.62	4.54	4.47	4.62	4.61	4.98	4.62	4.68	4.47	4.62	4.58	4.47	4.65	4.65	4.73	4.67	4.65	4.76	4.69	4.66	4.81	4.81	4.63	4.47	4.33	4.36	4.47	4.33	4.36	4.47	5.03	4.36	4.47	4.66	4.73	4.72	4.75	4.78	4.64	4.75	4.57			HNRNPA1P69
chr12-63276845-63277033	5.22	4.98	4.96	4.58	4.99	4.96	5.03	4.9	4.78	5.75	5.06	4.98	5.39	5.01	4.96	4.58	4.88	4.86	5.16	5.25	5.37	5.31	5.22	5.16	5.18	5.3	5.21	4.58	5.38	4.21	4.58	4.87	4.82	4.58	4.98	4.21	4.96	5.07	5.31	5.33	5.2	5.07	5.16	5.13	5			HNRNPA1P69
chr12-63277120-63277188	4.44	4.47	4.39	4.44	4.35	4.39	4.77	4.56	4.39	4.44	4.65	4.39	4.44	4.52	4.62	4.44	4.49	4.6	4.65	4.67	4.74	4.71	4.71	4.61	4.44	4.68	4.73	4.44	4.35	4.39	4.44	4.35	4.39	4.44	4.77	4.39	4.44	4.49	4.39	4.44	4.46	4.58	4.63	4.67	4.39
chr12-63294334-63294519	5.24	5.19	4.82	5.14	4.6	4.75	5.04	4.88	4.51	4.98	4.96	4.32	4.52	4.86	4.99	5.04	5.02	4.76	5.25	4.98	4.92	5.1	4.97	4.91	5.08	4.91	4.71	4.52	4.88	5.66	5.99	4.28	5.4	4.52	4.28	5.29	4.99	5.19	5.04	4.92	5.15	4.67	4.91	4.94	4.82			AC026116.1
chr12-63294527-63294578	4.8	4.5	4.57	4.44	4.57	4.54	4.44	4.57	4.38	4.95	4.62	4.38	4.44	4.35	4.38	4.44	4.35	4.38	4.62	4.47	4.54	4.44	4.55	4.51	4.59	4.53	4.38	4.44	4.35	4.38	4.44	4.35	4.83	4.44	4.35	4.95	4.73	4.73	4.57	4.44	4.55	4.55	4.44	4.71	4.56
chr12-63319444-63319666	5.49	5.45	5.22	5.37	5.33	5.34	5.31	5.5	5.38	4.56	5.24	5.45	5.58	5.14	4.97	5.2	5.14	4.95	4.56	4.73	4.46	4.88	4.74	4.57	4.56	4.68	4.52	4.56	4.32	4.2	4.56	4.32	5.03	4.56	4.32	4.95	5.11	4.74	4.45	4.56	4.87	4.95	5.01	4.88	4.74	Basal, Suprabasal	Ciliated, Secretory	AC026116.1
chr12-63320052-63320102	4.74	4.5	4.38	4.81	4.66	4.69	4.68	4.72	4.6	4.42	4.57	4.38	4.42	4.36	4.38	4.42	4.36	4.38	4.42	4.44	4.54	4.42	4.45	4.51	4.42	4.36	4.53	4.42	4.36	4.38	4.42	4.36	4.38	4.42	4.36	4.38	4.42	4.53	4.38	4.42	4.36	4.38	4.42	4.47	4.38
chr12-63320137-63320232	4.75	4.75	4.73	5.1	4.87	4.75	4.69	4.6	4.68	4.43	4.56	4.38	4.43	4.34	4.38	4.43	4.68	4.63	4.43	4.46	4.38	4.58	4.51	4.38	4.43	4.43	4.38	4.43	4.34	4.38	4.43	4.34	4.38	4.43	4.34	4.38	4.43	4.48	4.38	4.66	4.34	4.6	4.43	4.5	4.38			AC026116.1
chr12-63400868-63400919	4.87	4.67	4.38	4.7	4.34	4.61	4.86	4.64	4.61	4.87	4.8	4.67	4.43	4.64	4.78	4.78	4.64	4.38	4.59	4.55	4.55	4.64	4.56	4.52	4.43	4.42	4.54	4.43	4.34	4.38	4.43	4.34	4.38	4.43	4.34	4.38	4.43	4.54	4.38	4.43	4.73	4.62	4.43	4.54	4.65
chr12-63400995-63401045	5.1	4.58	4.36	4.94	4.55	4.36	4.97	4.65	4.59	5.1	4.71	4.65	4.86	4.62	4.85	5.17	4.5	4.63	4.62	4.51	4.6	4.44	4.53	4.6	4.44	4.57	4.52	4.44	4.35	4.36	4.44	4.35	4.36	4.44	4.35	4.36	4.44	4.55	4.64	4.44	4.47	4.36	4.44	4.56	4.63
chr12-63419192-63419418	5.03	5.04	4.75	5.65	4.94	4.87	5.33	5.15	5.23	5.04	5.2	5.12	5.31	5.07	5.26	5.22	5.33	5.68	4.52	4.67	4.64	4.77	4.71	4.57	4.52	4.6	4.71	4.52	4.26	4.38	4.52	5.06	4.38	4.52	4.26	4.38	5.04	4.94	4.82	4.84	4.97	4.93	4.98	4.84	4.59	Suprabasal	Ciliated
chr12-63420253-63420313	4.87	4.66	4.61	4.44	4.59	4.67	4.79	4.64	4.36	4.44	4.48	4.84	4.44	4.52	4.74	4.44	4.49	4.71	4.83	4.65	4.77	4.73	4.71	4.58	4.71	4.7	4.8	4.44	4.37	4.36	4.44	4.37	4.36	4.44	4.37	4.36	4.8	4.55	4.36	4.44	4.51	4.58	4.65	4.62	4.36
chr12-63420315-63420415	4.84	4.78	4.57	4.46	4.61	4.62	4.76	4.77	4.77	4.46	4.72	4.69	4.46	4.34	4.59	4.46	4.64	4.66	4.9	4.81	4.71	4.93	4.82	4.6	4.69	4.82	4.84	4.46	4.34	4.36	4.46	4.9	4.36	4.46	4.34	4.36	4.9	4.67	4.74	4.73	4.55	4.63	4.64	4.68	4.36
chr12-63595010-63595072	4.88	4.6	4.39	4.71	4.66	4.73	4.44	4.65	4.67	5.2	4.76	4.39	4.84	4.55	4.39	4.44	4.69	4.39	4.6	4.5	4.59	4.44	4.56	4.5	4.58	4.53	4.58	4.44	4.32	5.08	4.44	4.32	4.39	4.44	4.32	4.39	4.62	4.74	4.39	4.44	4.47	4.59	4.44	4.57	4.71			DPY19L2
chr12-63668007-63668156	5.14	4.81	5.06	5.14	4.77	4.86	5.09	4.96	4.98	5.54	4.82	4.72	5.16	4.8	4.78	4.5	4.65	4.61	4.83	4.74	4.74	4.81	4.83	4.69	4.78	4.8	4.67	4.5	5.05	5.29	5.73	5.26	5.66	4.5	4.36	4.28	4.72	4.85	4.7	4.96	4.83	4.58	4.68	4.72	4.51			DPY19L2, AC084357.2	DPY19L2
chr12-63668225-63668810	5.87	5.3	5.3	5.82	5.49	5.38	5.64	5.34	5.15	5.63	5.33	5.28	6.16	5.12	5.15	5.52	5.15	5.13	5.63	5.22	5.19	5.59	5.39	5.03	5.7	5.33	5.17	4.67	6.43	7.22	6.23	6.42	6.51	4.67	6.16	5.54	5.36	5.33	5.35	5.55	5.26	5.04	5.28	5.41	5.14	Ionocyte	Basal, Suprabasal, Ciliated, Secretory	DPY19L2, AC084357.2	DPY19L2
chr12-63668877-63669027	5.19	4.92	4.99	4.95	4.91	4.89	5.18	4.9	4.92	5.33	4.89	4.79	4.96	4.73	4.94	4.92	5.14	4.85	4.93	4.83	4.88	4.96	5.02	4.7	5.09	4.98	5	4.56	5.08	5.32	4.56	5.5	5.1	4.56	5	4.24	5.14	4.87	5.01	4.95	4.91	5.05	4.83	4.76	4.49			DPY19L2, AC084357.2	DPY19L2
chr12-63669110-63669319	5.17	4.72	5.09	5.09	4.82	4.87	5.25	4.72	4.62	4.58	4.79	4.52	4.58	4.92	4.62	4.58	4.89	4.6	5.05	4.84	4.89	5.1	4.96	4.77	5.07	4.85	4.74	4.58	4.27	5.33	4.58	5.47	4.24	4.58	4.92	5.35	4.78	4.84	4.82	5	4.86	5.03	4.98	4.71	4.81			DPY19L2, AC084357.2	DPY19L2
chr12-63682661-63682711	4.46	4.34	4.66	4.46	4.34	4.81	4.46	4.53	4.72	4.46	4.34	4.35	4.46	4.34	4.67	4.46	4.34	4.35	4.6	4.55	4.35	4.59	4.34	4.35	4.46	4.45	4.35	4.46	5.07	5.27	4.46	5.13	5.09	5.78	4.34	4.35	4.62	4.47	4.35	4.46	4.34	4.35	4.46	4.49	4.35			AC084357.2, AC084357.3
chr12-63682719-63682769	4.49	4.51	4.87	4.49	4.3	4.67	4.49	4.61	4.67	4.49	4.3	4.75	4.49	4.3	4.35	4.49	4.3	4.35	4.65	4.42	4.35	4.7	4.4	4.35	4.49	4.45	4.35	4.49	5.31	5.71	5.51	5.2	5.25	5.39	5.05	4.35	4.49	4.45	4.35	4.64	4.44	4.58	4.49	4.3	4.35	Ionocyte	Ciliated	AC084357.2, AC084357.3
chr12-63682778-63682906	4.93	4.65	4.9	4.53	4.49	4.76	4.53	4.63	4.76	4.53	4.49	4.65	4.53	4.3	4.56	4.97	4.56	4.35	4.53	4.44	4.35	4.72	4.42	4.35	4.53	4.47	4.51	4.53	5.78	6.21	4.53	4.3	5.17	6.44	5.72	5.89	4.76	4.48	4.35	4.81	4.42	4.53	4.72	4.44	4.63	Ionocyte	Suprabasal, Ciliated, Secretory	AC084357.2, AC084357.3
chr12-63682955-63683013	4.83	4.57	4.67	4.46	4.53	4.78	4.46	4.61	4.55	4.46	4.48	4.7	4.46	4.34	4.37	4.87	4.34	4.37	4.46	4.44	4.37	4.46	4.46	4.48	4.46	4.45	4.49	4.46	4.85	5.28	4.46	4.34	5.26	5.55	4.81	4.37	4.46	4.43	4.37	4.64	4.55	4.37	4.46	4.44	4.37	Ionocyte	Ciliated	AC084357.2, AC084357.3
chr12-63779688-63780230	7.35	7.42	7.24	7.61	7.24	7.46	7.61	7.42	7.5	7.59	7.39	7.25	7.7	7.32	7.25	7.57	7.34	7.39	7.49	7.29	7.14	7.3	7.34	7.27	7.43	7.32	7.28	5.13	6.9	7.47	7.38	7.06	6.93	7.16	7.34	7.62	7.26	7.38	7.12	7.39	7.14	7.33	7.39	7.32	7.23			RXYLT1, AC084357.2	RXYLT1
chr12-63780268-63780401	5.19	5.42	5.46	5.66	5.17	5.39	5.26	5.37	5.38	5.28	5.19	5.16	5.04	5.32	5.23	5.51	5.46	5.24	5.07	5.16	5.19	5.26	5.21	5.12	5.31	5.24	5.06	4.61	5.03	5.22	4.61	4.85	4.21	5.96	5.62	5.46	5.05	5.22	5.14	5.19	5.36	5.39	5.23	5.31	5.05			RXYLT1, AC084357.2	RXYLT1
chr12-63805719-63805792	4.47	4.46	4.38	4.8	4.53	4.54	4.47	4.65	4.54	4.47	4.53	4.66	4.96	4.68	4.57	4.47	4.56	4.38	4.67	4.72	4.71	4.79	4.75	4.72	4.8	4.78	4.72	4.47	4.89	5.15	4.47	4.32	4.82	4.47	4.84	4.38	4.97	4.86	4.79	4.66	4.71	4.78	4.47	4.68	4.82	Ionocyte, Secretory	Basal	RXYLT1, RXYLT1-AS1	RXYLT1
chr12-63805832-63806013	4.66	4.67	4.81	4.96	4.72	4.68	4.66	4.68	4.77	4.66	4.94	4.87	5.1	4.9	4.93	5.04	4.99	4.72	5.43	5.2	5.01	5.46	5.28	5.05	5.36	5.16	5.07	4.66	5.97	5.77	4.66	4.89	5.05	4.66	4.99	5.09	5.68	5.52	5.44	5.76	5.58	5.67	5.29	5.43	5.53	Ionocyte, Secretory	Basal, Suprabasal	RXYLT1, RXYLT1-AS1	RXYLT1
chr12-63806021-63806401	5.43	5.19	5.42	5.26	5.01	5.03	4.99	5.18	5.36	5.6	5.86	5.65	4.99	5.88	5.28	5.88	5.86	5.22	6.53	6.24	6.16	6.49	6.26	6.32	6.39	6.3	6.02	4.99	6.39	6.92	4.99	6.43	6.81	6.96	6.39	7.02	6.87	6.76	6.78	6.84	6.6	6.85	6.51	6.69	6.63	Ciliated, Ionocyte, Secretory	Basal, Suprabasal	RXYLT1, RXYLT1-AS1	RXYLT1
chr12-63806413-63806610	4.56	4.53	4.8	4.56	4.58	4.55	4.56	4.72	4.47	4.56	4.77	4.97	4.56	4.75	4.6	4.56	4.83	4.65	5.2	5.03	5.28	4.93	5.11	5.15	5.05	5.13	5.07	4.56	5.08	4.29	4.56	4.89	4.8	4.56	5.16	4.94	5.3	4.99	5.06	5.18	4.97	5.12	5	5.12	5.19	Ciliated, Secretory	Basal	RXYLT1, RXYLT1-AS1	RXYLT1
chr12-63821772-63821919	5.17	4.67	4.71	4.91	5.07	4.66	4.88	4.87	4.66	4.49	4.58	4.87	4.49	4.93	4.86	4.87	4.93	4.87	4.96	4.78	4.78	5.08	4.75	4.73	4.91	4.71	4.72	4.49	5.1	5.01	4.49	4.33	4.33	4.49	4.33	5.29	4.94	4.78	4.56	4.94	4.79	4.73	5.03	4.88	4.95			RXYLT1-AS1, PABPC1P4	PABPC1P4, RXYLT1-AS1
chr12-63822522-63822729	5.11	4.81	4.73	5.36	5.22	5.3	4.89	5.16	4.96	4.47	4.61	4.36	4.47	4.99	5.03	4.88	4.86	4.83	4.47	4.59	4.55	4.72	4.61	4.62	4.83	4.65	4.58	4.47	4.33	4.36	4.47	4.33	4.36	4.47	4.33	4.36	4.47	4.46	4.74	4.79	4.76	4.69	4.72	4.51	4.36	Basal	Ciliated	RXYLT1-AS1, PABPC1P4	PABPC1P4, RXYLT1-AS1
chr12-63826104-63826297	5.48	5.19	5.11	5	5.07	4.94	5.25	4.99	4.88	5.42	4.95	5.01	5.2	5.18	4.86	4.58	4.98	4.97	5.27	5.03	4.97	5.17	5.16	5.1	5	5.15	4.97	4.58	4.3	5.22	4.58	5.42	5.19	4.58	5.24	4.2	5.22	4.97	5.27	5.31	5.16	4.96	5.11	5.22	5.05			RXYLT1-AS1, PABPC1P4
chr12-63839502-63839563	5.13	4.81	5.2	4.95	4.88	4.93	4.8	5.06	4.82	4.51	4.75	4.89	5.15	4.83	4.88	4.91	4.87	4.84	4.88	4.93	4.83	5.05	4.84	4.76	4.86	4.97	4.84	4.51	5.19	5.03	4.51	5.26	4.36	4.51	4.96	4.36	4.98	4.91	4.58	4.91	4.94	4.8	5	4.83	4.67			SRGAP1
chr12-63839575-63839639	5.31	4.96	5.13	5.37	4.82	4.84	4.94	5.15	4.87	4.55	4.91	4.63	4.99	4.94	4.87	4.55	5.03	4.95	5.02	5.06	4.94	5.14	4.92	4.86	4.92	5.05	4.92	4.55	5.35	4.27	4.55	5.29	4.27	4.55	5.13	4.98	4.9	4.97	4.8	5.12	4.91	5.01	4.99	4.99	4.83			SRGAP1
chr12-63843636-63845032	7.79	7.72	7.33	7.51	7.63	7.6	7.84	7.62	7.69	7.95	7.52	7.33	7.68	7.63	7.09	7.83	7.58	7.26	8.07	7.91	8.14	7.89	8	8.09	8.01	7.97	7.92	7.61	8.09	7.82	8.35	7.98	7.98	7.7	8.23	7.95	8	8.03	7.84	8.02	8.06	7.85	8.04	8.08	7.89			SRGAP1	SRGAP1
chr12-63845067-63845125	4.86	4.86	4.82	4.93	4.91	4.96	4.99	4.93	4.71	5.01	4.86	4.75	4.5	4.59	4.66	4.9	4.86	4.77	4.95	4.79	4.72	4.84	4.86	4.76	4.81	4.88	4.7	4.5	4.85	5	4.5	4.32	4.87	4.5	4.8	4.34	4.71	5.01	4.83	4.5	4.85	4.81	4.67	4.85	4.87			SRGAP1	SRGAP1
chr12-63845838-63846062	5.83	5.53	5.43	5.42	5.41	5.26	5.04	5.23	4.98	5.7	5.4	5.46	5.89	5.27	5.53	5.7	5.34	5.52	5.74	5.65	6.03	5.73	5.76	5.95	5.32	5.56	5.72	4.67	5.6	5.8	4.67	5.71	5.21	6.01	5.58	5.51	6.08	5.81	5.78	5.97	5.78	5.69	5.77	5.67	5.82			SRGAP1	SRGAP1
chr12-63862063-63862115	4.45	4.67	4.58	4.45	4.65	4.55	4.45	4.34	4.55	4.45	4.34	4.36	4.45	4.64	4.36	4.45	4.51	4.36	4.7	4.83	4.79	4.45	4.8	4.83	4.7	4.77	4.77	4.45	4.34	4.36	4.45	4.34	4.36	4.45	4.34	4.36	4.65	4.66	4.81	4.45	4.71	4.7	4.73	4.7	4.74			RPL36AP41, SRGAP1
chr12-63862236-63862621	5.55	5.04	5.09	5.49	5.21	5.22	5.11	5.14	5.06	6.46	5.27	4.89	6.39	5.34	4.94	5.84	5.31	5.46	7.05	6.58	7.16	6.9	6.62	7.16	6.75	6.7	7.04	4.72	5.45	5.87	4.72	4.25	5.43	4.72	5.76	5.63	6.6	6.31	6.59	6.61	6.35	6.49	6.79	6.57	6.54	Ciliated, Secretory	Basal, Suprabasal, Ionocyte	RPL36AP41, SRGAP1
chr12-63862664-63862838	5.07	4.68	4.72	4.78	4.75	4.72	4.76	4.8	4.76	5.32	4.69	4.82	4.92	4.69	4.81	5.02	4.85	4.82	5.14	5.17	5.19	5.07	5.07	5.08	5.05	5.17	5.04	4.48	4.33	4.36	4.48	4.94	4.36	4.48	4.33	4.36	5.25	5.06	4.66	5.02	5.07	4.92	5.19	5.14	4.98	Ciliated	Basal	RPL36AP41, SRGAP1
chr12-63862887-63862965	4.48	4.6	4.56	4.48	4.62	4.6	4.48	4.7	4.53	4.48	4.7	4.84	4.48	4.67	4.65	4.91	4.49	4.75	4.76	4.84	4.81	4.84	4.76	4.93	4.71	4.89	4.82	4.48	4.34	4.36	4.48	4.9	4.36	4.48	4.34	4.97	4.48	4.73	4.64	4.91	4.75	4.79	4.85	4.82	4.7
chr12-63862997-63863047	4.45	4.49	4.58	4.45	4.64	4.55	4.45	4.34	4.36	4.45	4.68	4.6	4.88	4.34	4.69	4.45	4.58	4.36	4.8	4.66	4.79	4.88	4.63	4.78	4.81	4.76	4.7	4.45	4.34	4.36	4.45	4.34	4.36	4.45	4.34	4.36	4.45	4.64	4.58	4.45	4.77	4.64	4.81	4.76	4.74
chr12-63863071-63863121	4.44	4.49	4.6	4.44	4.35	4.57	4.44	4.35	4.37	4.44	4.55	4.37	4.44	4.35	4.71	4.44	4.62	4.37	4.75	4.71	4.74	4.44	4.7	4.79	4.81	4.77	4.7	4.44	4.35	4.37	4.44	4.35	4.37	4.44	4.35	4.37	4.64	4.67	4.6	4.74	4.75	4.66	4.68	4.78	4.6
chr12-63869443-63869533	4.44	4.48	4.39	4.44	4.54	4.54	4.44	4.58	4.76	4.44	4.54	4.39	4.44	4.62	4.39	4.44	4.5	4.39	4.44	4.56	4.39	4.74	4.72	4.68	4.63	4.69	4.64	4.44	4.34	4.39	4.44	4.34	4.81	4.44	4.34	4.39	4.7	4.47	4.7	4.44	4.65	4.55	4.65	4.72	4.57
chr12-63869601-63869938	4.88	4.73	4.71	5.04	5.19	5.2	4.82	5.21	5.59	4.57	4.77	4.87	5.6	5.22	5.05	4.92	5.14	5.06	5	4.81	4.72	5.23	5.42	5.26	5.11	5.12	4.98	4.57	4.28	4.97	6.48	4.28	5.26	4.57	4.81	4.2	5.12	4.72	4.78	5.46	5.41	5.28	5.05	5.42	5.31		Basal	RPL36AP41, AC079866.2, SRGAP1
chr12-63869940-63870019	4.79	4.34	4.38	4.74	4.74	4.77	4.44	4.84	4.77	4.44	4.34	4.38	4.44	4.68	4.72	4.99	4.65	4.38	4.44	4.56	4.58	4.61	4.75	4.5	4.65	4.67	4.73	4.44	4.34	4.38	4.44	4.34	4.38	4.44	4.34	4.38	4.44	4.55	4.38	4.87	4.77	4.78	4.61	4.8	4.61			RPL36AP41, AC079866.2, SRGAP1
chr12-63875803-63875904	4.47	4.49	4.57	4.47	4.33	4.54	4.81	4.49	4.54	4.47	4.66	4.32	4.47	4.73	4.78	4.47	4.59	4.57	4.47	4.63	4.59	4.76	4.59	4.66	4.73	4.65	4.65	4.47	4.96	4.32	5.47	4.33	4.32	4.47	4.33	5.09	4.47	4.57	4.68	4.68	4.8	4.71	4.61	4.63	4.88			RPL36AP41, AC079866.2, SRGAP1
chr12-63877092-63877227	4.48	4.75	4.55	4.92	4.82	4.89	4.88	4.73	4.83	4.99	4.59	4.65	4.93	4.8	4.9	4.48	4.62	4.82	4.8	4.74	4.8	4.93	4.83	4.86	4.97	4.77	4.8	4.48	4.33	4.35	4.48	4.33	5.02	4.48	5.06	4.35	4.48	4.71	4.7	4.92	4.92	4.53	4.86	4.79	5.1			RPL36AP41, AC079866.2, SRGAP1	AC079866.2
chr12-63877891-63877943	4.43	4.36	4.37	4.43	4.36	4.37	4.68	4.36	4.58	4.43	4.66	4.64	4.43	4.36	4.37	4.43	4.53	4.37	4.43	4.63	4.52	4.64	4.64	4.59	4.56	4.6	4.66	4.43	4.36	4.37	4.43	4.36	4.37	4.43	4.36	4.37	4.88	4.59	4.62	4.59	4.56	4.59	4.43	4.59	4.37
chr12-63878184-63878234	4.42	4.37	4.58	4.42	4.37	4.37	4.42	4.37	4.55	4.42	4.37	4.37	4.42	4.37	4.37	4.42	4.54	4.37	4.67	4.62	4.6	4.65	4.61	4.48	4.63	4.54	4.59	4.42	4.37	4.37	4.42	4.37	4.37	4.42	4.37	4.37	4.71	4.65	4.75	4.42	4.61	4.56	4.59	4.67	4.67
chr12-63882765-63882815	4.75	4.36	4.61	4.42	4.36	4.38	4.42	4.57	4.38	4.89	4.57	4.38	4.84	4.36	4.38	4.42	4.36	4.38	4.67	4.47	4.62	4.58	4.67	4.66	4.62	4.66	4.61	4.42	4.36	4.38	4.42	4.36	4.38	4.42	4.88	4.38	4.62	4.56	4.71	4.42	4.5	4.73	4.58	4.47	4.6
chr12-63882854-63883108	5.21	4.83	4.81	5.13	5.02	4.72	4.62	4.99	4.79	5.34	5.03	4.52	4.99	5.08	4.79	4.62	4.91	4.57	5.27	5.22	5.08	5.14	5.26	5.22	5.17	5.24	5.15	6.86	5.17	6.11	5.96	4.25	5.93	4.62	5.77	4.13	5.36	5.39	5.19	5.19	5.14	5.22	5.25	5.05	5.11	Ionocyte	Basal, Suprabasal	AC079866.2, AC079866.1, SRGAP1
chr12-63893573-63893623	4.42	4.55	4.6	4.42	4.37	4.38	4.42	4.5	4.38	4.42	4.37	4.38	4.42	4.55	4.61	4.42	4.52	4.38	4.62	4.55	4.51	4.6	4.56	4.49	4.65	4.61	4.63	4.42	4.37	4.38	4.42	4.37	4.38	4.42	4.37	4.38	4.64	4.46	4.38	4.61	4.49	4.57	4.42	4.71	4.59
chr12-63893629-63893690	4.45	4.6	4.33	4.45	4.34	4.7	4.45	4.34	4.59	4.45	4.34	4.33	4.45	4.61	4.65	4.45	4.64	4.33	4.59	4.61	4.52	4.58	4.69	4.71	4.72	4.7	4.69	4.45	4.34	4.33	4.45	4.34	4.33	4.45	4.34	4.33	4.45	4.52	4.86	4.59	4.59	4.33	4.68	4.66	4.33			AC079866.1, SRGAP1
chr12-63898883-63899009	4.85	4.46	4.34	5.17	5.11	5.06	4.78	4.77	4.9	4.49	4.53	4.67	4.94	5.34	5.22	5.44	5.02	5.13	4.75	4.51	4.34	5.02	4.92	4.86	4.97	4.95	4.92	4.49	4.33	4.34	5.66	4.91	4.87	4.49	4.82	4.34	4.79	4.68	4.65	4.99	5.22	4.98	4.87	5.17	5.02		Basal, Suprabasal, Ciliated	SRGAP1
chr12-63899069-63899338	5.36	4.8	4.85	6.16	5.55	5.94	5.92	5.64	5.63	5.56	5.14	5.23	5.99	5.88	6.09	5.88	5.65	5.9	5.16	5.04	4.92	5.65	5.39	5.22	5.33	5.48	5.24	4.59	4.4	5.33	5.74	4.4	5.67	4.59	4.4	5.12	5.51	5.37	5.21	5.83	5.86	5.8	6	5.83	5.98	Secretory	Basal, Suprabasal, Ciliated	SRGAP1
chr12-63899484-63899746	4.62	4.54	4.76	4.9	4.94	4.83	4.88	4.79	4.85	4.62	4.86	4.81	5.43	5.24	5.21	5.24	5.01	4.92	5.41	4.94	5.19	5.57	5.28	5.47	5.36	5.34	5.29	4.62	5.64	5.19	6.58	5.75	5.94	4.62	4.77	5.21	5.15	5.03	5.11	5.46	5.35	5.25	5.48	5.33	5.51	Ciliated, Ionocyte, Secretory	Basal, Suprabasal	SRGAP1
chr12-63901383-63901755	6.09	5.39	5.47	5.94	5.75	5.59	6.04	5.38	5.75	6.23	5.98	5.87	5.96	6.09	6.11	6.59	5.98	6.27	5.66	5.12	5.29	5.55	5.4	5.32	5.55	5.3	5.46	4.69	4.89	5.23	5.83	5.15	5.8	4.69	5.61	5.24	6.24	6.37	6.52	6.22	6.27	6.11	6.18	6.34	6.39	Suprabasal, Secretory	Basal, Ciliated, Ionocyte	SRGAP1
chr12-63912624-63912674	4.44	4.58	4.39	4.79	4.54	4.39	4.44	4.48	4.39	4.44	4.48	4.39	4.44	4.34	4.58	4.44	4.56	4.57	4.44	4.67	4.61	4.64	4.69	4.57	4.44	4.57	4.6	4.44	4.87	4.39	4.44	4.34	4.39	4.44	4.34	4.39	4.44	4.55	4.57	4.85	4.63	4.62	4.64	4.64	4.64			SRGAP1
chr12-63912778-63912985	5.04	4.71	4.53	4.85	4.63	4.5	4.55	4.74	4.5	4.55	4.88	4.73	4.55	4.72	4.78	5.41	4.85	4.97	5.09	5.22	5.15	5.28	5.1	5.02	5.15	5.15	5.23	4.55	5.03	5.27	4.55	4.28	4.3	4.55	4.96	4.3	5.19	5.13	4.99	5.32	5.15	5.08	5.13	5.18	5.17	Ciliated	Basal	SRGAP1
chr12-63916074-63916329	6.09	5.88	6.07	6.35	5.89	5.85	5.76	5.39	5.67	5.48	5.21	5.44	4.98	5.21	5.03	5.52	4.94	5.45	4.85	4.87	4.82	5.08	4.89	4.75	4.84	4.84	4.53	4.55	4.27	4.31	4.55	4.27	5.21	4.55	4.27	4.31	4.94	4.95	4.85	4.79	4.86	4.78	5	4.86	4.74	Basal	Ciliated, Ionocyte, Secretory	SRGAP1
chr12-63917939-63918581	7.03	6.72	6.78	7.09	6.76	6.95	7.14	6.73	6.79	7.47	6.89	7.02	6.97	6.74	6.79	6.88	6.95	7.1	6.17	5.68	5.42	6.13	5.92	5.6	6.06	5.91	5.55	4.91	4.95	5.57	4.91	5.69	6.15	4.91	5.88	5.05	6.84	6.93	6.77	6.71	6.71	6.77	6.79	6.82	6.79	Basal, Suprabasal, Secretory	Ciliated, Ionocyte	SRGAP1
chr12-63918604-63918740	5.32	5.13	4.87	5.28	4.96	5.14	5.04	5.13	4.96	5.39	5.05	5.24	5	5.08	5.06	4.95	5.21	5.12	5.37	5.06	4.98	5.17	5.12	4.98	5.03	5.09	5.11	4.57	5.52	5.2	4.57	5.33	5.44	5.56	5.01	4.23	5.2	5.14	5.23	5.25	5.16	5.04	5.11	4.95	5.1			SRGAP1
chr12-63918780-63919235	6.7	6.26	6.31	6.61	6.39	6.37	6.71	6.31	6.61	7.11	6.57	6.86	6.82	6.61	6.82	6.63	6.53	7.08	6.7	6.32	6.04	6.51	6.27	6.28	6.38	6.25	6.07	4.96	6.02	4.88	6.38	5.93	6.01	6.22	6.38	5.48	6.94	7.08	7.15	6.95	6.86	6.87	6.85	6.82	6.94	Suprabasal, Secretory	Ionocyte	SRGAP1
chr12-63919292-63919343	4.96	4.65	4.58	4.46	4.75	4.74	4.86	4.48	4.36	4.46	4.79	4.77	4.46	4.68	4.76	4.46	4.82	4.84	4.72	4.81	4.66	4.9	4.7	4.65	4.72	4.69	4.8	4.46	4.33	4.36	4.46	4.33	4.36	4.46	4.33	4.36	4.75	4.73	4.58	4.71	4.66	4.7	4.7	4.79	4.93
chr12-63931763-63931989	4.89	4.99	5.36	4.52	4.79	5.04	4.52	4.94	4.74	5.41	5.1	5.08	5.32	5.03	5.09	4.52	4.65	5.11	4.94	4.65	4.67	4.87	4.65	4.63	4.74	4.7	4.59	4.52	4.32	4.33	4.52	4.32	4.33	4.52	4.32	4.33	5.19	4.85	4.95	4.89	4.89	4.88	5.1	4.91	4.76	Basal, Suprabasal	Ciliated	SRGAP1
chr12-63932133-63932183	4.44	4.7	4.57	4.44	4.35	4.67	4.44	4.57	4.54	4.93	4.51	4.9	4.88	4.57	4.58	4.44	4.6	4.76	4.62	4.59	4.64	4.67	4.56	4.37	4.65	4.5	4.53	4.44	4.35	4.37	4.44	4.35	4.37	4.44	4.35	4.37	4.73	4.56	4.57	4.44	4.68	4.62	4.67	4.64	4.57
chr12-63955906-63956063	5.41	4.98	4.81	5.19	4.96	4.98	5.03	4.88	5.07	4.5	4.85	4.91	5.22	4.71	4.9	4.5	4.76	4.91	4.75	4.73	4.77	4.77	4.73	4.71	4.65	4.7	4.47	4.5	4.29	4.33	4.5	4.9	5.33	4.5	5.52	4.33	5.11	4.85	4.87	5.05	4.98	4.85	4.92	4.83	4.67			SRGAP1
chr12-63978537-63978928	6.04	5.82	5.74	6.46	6.18	6.31	6.02	6.04	6.33	5.52	5.25	5.18	6.09	5.37	5.3	5.56	5.34	5.5	4.76	4.63	4.55	4.81	4.73	4.61	4.73	4.82	4.57	4.59	4.26	5.23	4.59	4.26	4.82	4.59	4.98	4.27	4.59	5.12	4.92	5.12	5.22	5.02	5.07	5.18	4.98	Basal	Ciliated	SRGAP1
chr12-64009416-64009641	4.83	4.65	4.38	4.46	4.32	4.67	4.46	4.32	4.55	4.46	4.62	4.38	4.46	4.62	4.38	5.04	4.66	4.38	4.73	4.97	5.07	5.16	5.09	4.94	4.85	5.03	4.93	4.46	4.32	4.38	4.46	4.32	5.3	4.46	4.32	4.38	4.46	4.74	4.77	4.73	4.88	4.55	4.46	4.78	4.38			SRGAP1
chr12-64010050-64010450	4.6	4.72	4.67	5.36	4.74	4.66	4.6	4.78	4.66	4.6	4.78	4.58	4.6	5.02	4.8	4.6	4.88	4.84	5.49	5.14	5.25	5.22	5.19	5.28	5.01	5.16	5.27	4.6	5.04	5.15	4.6	5.27	5.25	4.6	4.3	5.16	5.12	5.28	5.17	5.28	5.3	5.18	5.15	5.29	5.05	Ciliated, Secretory	Basal, Suprabasal	SRGAP1
chr12-64014894-64014979	4.73	4.51	4.37	4.79	4.35	4.77	4.44	4.35	4.37	4.44	4.35	4.66	4.44	4.68	4.66	4.44	4.77	4.37	4.7	4.8	4.7	4.85	4.66	4.8	4.62	4.69	4.72	4.44	4.35	4.37	5.4	4.35	4.37	4.44	4.35	4.37	4.61	4.67	4.37	4.59	4.73	4.61	4.72	4.75	4.37			SRGAP1
chr12-64015064-64015315	4.49	4.88	4.33	5.18	4.56	4.97	4.87	4.6	4.78	4.49	4.75	4.33	4.49	4.77	4.65	4.49	4.58	4.69	5.15	5.28	5.1	5.29	5.09	5.18	4.94	5.13	4.99	4.49	4.33	5.24	5.58	4.33	4.33	4.49	4.33	4.33	5.1	4.84	4.81	5.08	4.87	4.8	4.91	4.95	4.85	Ciliated	Basal, Suprabasal	SRGAP1
chr12-64028251-64028498	4.52	4.44	4.34	4.98	4.31	4.52	4.52	4.7	4.34	5.06	4.75	4.67	5	4.68	4.66	4.52	4.64	4.55	4.92	5.08	5.29	5.28	5.05	5.15	5.27	4.98	5.19	4.52	5.01	4.34	4.52	4.31	4.86	4.52	5.09	4.34	5.32	5.03	5.23	5.3	5.03	5.25	5.42	5	5.16	Ciliated, Ionocyte, Secretory	Basal	AC020611.1, SRGAP1
chr12-64028551-64028753	4.47	4.34	4.64	4.47	4.34	4.7	4.47	4.63	4.35	4.47	4.67	4.66	4.47	4.55	4.35	5.04	4.71	4.55	4.66	4.87	4.86	4.98	4.92	4.84	4.78	4.88	4.95	4.47	4.9	4.35	4.47	4.34	4.84	4.47	4.34	4.35	5.02	4.9	4.81	4.78	4.89	4.97	4.89	4.81	4.98	Secretory	Basal	AC020611.1, AC020611.2, SRGAP1
chr12-64033210-64033260	4.45	4.52	4.54	4.45	4.34	4.4	4.45	4.34	4.4	4.45	4.52	4.4	4.45	4.59	4.4	4.45	4.34	4.4	4.79	4.61	4.52	4.76	4.57	4.54	4.8	4.63	4.6	4.45	4.34	5.24	4.45	4.34	4.74	4.45	4.95	5.01	4.72	4.51	4.4	4.45	4.34	4.68	4.45	4.48	4.4			AC020611.1, AC020611.2, SRGAP1	AC020611.1
chr12-64033420-64033470	4.44	4.58	4.58	4.44	4.35	4.36	4.44	4.35	4.36	4.44	4.35	4.36	4.44	4.35	4.36	4.44	4.54	4.36	4.44	4.51	4.49	4.59	4.57	4.52	4.58	4.45	4.58	4.44	4.35	5.03	5.5	5.03	4.89	4.44	4.92	5.03	4.71	4.35	4.36	4.44	4.35	4.55	4.6	4.57	4.36			AC020611.1, AC020611.2, SRGAP1	AC020611.1
chr12-64039235-64039476	5.75	5.2	4.78	5.31	5.06	5.13	5.36	4.84	5.21	4.73	5.06	5.55	5.39	5.12	5.33	5.54	5.05	5.01	5.46	5.22	5.26	5.55	5.3	5.5	5.32	5.23	5.13	4.73	5.33	5.14	4.73	5.61	6.12	6.38	5.35	5.37	5.69	5.48	5.72	5.66	5.45	5.98	5.56	5.3	5.48			AC020611.1, AC020611.2, SRGAP1
chr12-64039511-64039981	5.9	5.4	4.96	5.59	5.16	5.24	5.58	5.07	5.39	5.49	5.31	5.16	6.04	5.62	5.16	5.9	5.47	5.25	5.97	5.62	5.6	5.91	5.63	5.82	5.72	5.53	5.48	4.75	7.14	7.13	6.44	7.06	7.56	4.75	6.77	6.58	6.24	5.58	5.52	6.28	5.73	6.02	5.92	5.52	5.8	Ionocyte	Basal, Suprabasal, Ciliated, Secretory	AC020611.1, AC020611.2, SRGAP1
chr12-64053317-64053368	4.45	4.5	4.34	4.45	4.33	4.34	4.45	4.51	4.34	4.45	4.33	4.61	4.45	4.33	4.6	4.45	4.53	4.34	4.45	4.67	4.55	4.6	4.61	4.64	4.45	4.59	4.66	4.45	4.33	4.34	5.45	4.33	4.93	4.45	4.93	4.34	4.7	4.33	4.69	4.45	4.49	4.56	4.45	4.56	4.68			AC020611.2, SRGAP1
chr12-64065066-64065116	4.91	4.48	4.39	4.45	4.34	4.53	4.45	4.55	4.53	4.45	4.63	4.39	4.45	4.63	4.63	4.45	4.51	4.55	4.45	4.5	4.39	4.45	4.53	4.47	4.45	4.51	4.48	4.45	4.34	4.88	4.45	4.94	4.78	4.45	4.84	4.39	4.45	4.6	4.39	4.68	4.34	4.39	4.45	4.56	4.39			AC020611.2, SRGAP1
chr12-64080448-64081003	6.68	6.75	6.79	6.7	6.4	6.7	6.76	6.62	6.73	6.79	6.73	6.8	6.96	6.8	6.88	6.54	6.95	6.89	6.6	6.65	6.87	6.77	6.55	6.82	6.67	6.71	6.71	5.16	6.52	6.26	6.44	6.25	5.59	5.16	6.14	5.99	6.85	6.82	6.62	6.91	6.78	6.88	6.72	6.76	6.96			AC020611.2, SRGAP1
chr12-64082868-64082993	4.85	4.62	4.69	4.5	4.75	4.73	4.89	4.84	4.81	5.19	4.95	4.89	4.5	4.98	4.92	5.17	4.96	5.08	4.81	4.99	5.16	5.07	5.03	5.12	5.16	5.03	5	4.5	4.33	4.32	4.5	4.33	4.32	4.5	4.33	4.32	5.07	4.99	4.85	5.05	4.9	4.83	5.07	4.81	5.19	Ciliated	Basal	AC020611.2, SRGAP1
chr12-64083335-64083479	5.15	5.18	5.56	5.14	5.28	5.26	4.83	5.16	5.23	5.71	5.15	5.2	5.17	4.9	4.96	5.4	5.12	4.82	5.09	5.23	4.85	5.07	5.18	5.07	4.95	5.09	4.98	4.56	4.4	4.84	4.56	4.4	5.13	4.56	4.4	4.07	5.24	5.21	5.03	5.35	4.99	5.26	5.21	5.07	4.94			AC020611.2, SRGAP1
chr12-64086076-64086214	5.29	5.16	5.28	4.9	5.2	5.18	5.08	5.13	5.28	5.3	5	4.94	4.59	5.15	5.27	5.8	5.03	5.3	4.78	4.69	4.81	4.93	4.73	4.74	4.93	4.82	4.74	4.59	5.63	6.12	4.59	5.32	5.12	4.59	5.51	5.5	5.33	5.02	5.17	5.03	4.81	5.08	5.24	5.11	4.92	Basal, Ionocyte	Suprabasal, Ciliated	AC020611.2, SRGAP1
chr12-64086222-64086274	4.88	4.87	4.84	4.83	4.94	4.83	4.8	4.82	4.94	5.24	4.7	4.75	4.51	4.84	4.9	5.21	4.77	4.79	4.51	4.51	4.6	4.86	4.62	4.59	4.51	4.6	4.49	4.51	5.45	5.47	4.51	4.33	4.98	4.51	5.06	5.49	5.03	4.71	4.91	4.88	4.72	4.57	4.82	4.78	4.8	Basal, Ionocyte, Secretory	Ciliated	AC020611.2, SRGAP1
chr12-64088263-64088325	5.05	4.78	4.72	4.52	4.72	4.87	4.82	4.84	4.87	4.52	4.83	4.92	4.52	4.57	4.74	4.94	4.81	4.87	4.72	4.74	4.7	4.7	4.79	4.59	4.52	4.72	4.73	4.52	4.8	5	4.52	5.06	4.35	4.52	4.76	4.35	4.96	4.88	4.73	5.05	4.81	4.89	4.83	4.78	4.87			AC020611.2, SRGAP1
chr12-64088445-64088976	7.18	6.94	7.49	7.38	7	7.35	7.17	6.95	7.35	6.71	6.93	7.3	7.12	6.94	7.04	6.97	6.91	7.05	6.84	6.47	6.48	6.8	6.42	6.61	6.66	6.44	6.59	5.15	6.32	5.84	7.28	6.33	6.56	6.35	6.2	5.33	6.86	6.94	7.07	7.05	6.9	7.02	7.02	6.7	6.69	Basal, Suprabasal	Ionocyte	AC020611.2, SRGAP1
chr12-64089024-64089433	5.58	5.79	5.65	5.59	5.52	5.67	5.6	5.68	5.54	5.79	5.85	6.04	6.13	5.59	5.92	5.62	5.84	5.89	5.6	5.63	5.42	5.52	5.58	5.52	5.33	5.6	5.44	4.6	5.37	4.18	5.77	4.34	5.13	6.53	5.47	4.88	5.49	5.78	5.53	5.66	5.46	5.63	5.77	5.64	5.88			AC020611.2, AC025576.3, SRGAP1
chr12-64103945-64104005	4.46	4.65	4.77	4.46	4.8	4.67	4.75	4.74	4.79	4.46	4.72	4.75	4.46	4.74	4.37	4.46	4.56	4.65	4.46	4.54	4.54	4.7	4.58	4.54	4.46	4.5	4.53	4.46	4.34	4.37	4.46	4.34	4.37	4.46	4.34	4.37	4.76	4.67	4.72	4.46	4.68	4.68	4.63	4.6	4.37
chr12-64104012-64104062	4.44	4.58	4.81	4.76	4.64	4.72	4.44	4.63	4.39	4.44	4.67	4.39	4.44	4.54	4.39	4.86	4.62	4.65	4.44	4.45	4.56	4.44	4.53	4.39	4.44	4.52	4.5	4.44	4.34	4.39	4.44	4.34	4.39	4.44	4.34	4.39	4.66	4.62	4.39	4.7	4.74	4.73	4.62	4.56	4.72
chr12-64104474-64104726	6.04	5.76	5.76	5.6	5.56	5.65	5.82	5.6	5.66	6.17	5.42	5.71	5.64	5.33	5.46	5.69	5.48	5.51	4.97	4.92	4.98	5	4.96	4.94	4.79	4.81	4.85	4.6	5.02	4.33	4.6	5.59	4.89	4.6	5.37	4.33	5.18	5.37	5.23	5.4	5.2	5.26	5.17	5.03	5.12	Basal, Suprabasal	Ciliated, Secretory	AC025576.2, AC020611.2, AC025576.3, SRGAP1
chr12-64105054-64105382	5.54	5.55	5.97	6.1	5.79	6.09	5.86	5.58	5.82	5.26	5.56	5.8	5.71	5.61	5.82	5.71	5.27	5.65	5.11	4.71	4.89	4.97	4.71	4.9	4.9	4.65	4.64	4.56	5.11	4.94	4.56	4.91	4.37	4.56	4.8	4.37	4.56	4.73	4.91	4.99	4.71	4.85	4.73	4.7	4.64	Basal, Suprabasal	Ciliated, Secretory	AC025576.2, AC020611.2, AC025576.3, SRGAP1
chr12-64120729-64120836	4.45	4.7	4.7	4.45	4.73	4.39	4.78	4.61	4.76	4.45	4.67	4.39	4.45	4.68	4.39	4.45	4.68	4.82	4.45	4.55	4.52	4.73	4.55	4.58	4.45	4.46	4.57	4.45	4.34	4.39	4.45	4.34	4.39	4.45	4.34	4.39	4.79	4.71	4.61	4.81	4.73	4.39	4.65	4.76	4.76
chr12-64123203-64123253	4.43	4.73	4.76	4.89	4.56	4.71	4.43	4.64	4.61	4.43	4.61	4.38	4.43	4.56	4.58	4.43	4.35	4.57	4.63	4.49	4.38	4.43	4.35	4.52	4.59	4.52	4.38	4.43	4.35	4.38	4.43	4.35	4.38	4.43	4.35	4.38	4.43	4.55	4.38	4.62	4.58	4.62	4.43	4.54	4.38
chr12-64124654-64124761	4.83	4.63	4.37	4.78	4.33	4.53	4.46	4.33	4.37	4.46	4.71	4.72	4.46	4.71	4.76	4.46	4.58	4.63	4.89	4.75	4.81	4.96	4.71	4.64	4.62	4.74	4.75	4.46	4.92	4.37	4.46	4.33	4.37	4.46	4.33	4.37	5.07	4.89	4.83	4.92	4.8	4.61	4.9	4.75	4.74			AC025576.2, AC025576.3, SRGAP1
chr12-64124806-64125154	4.9	4.63	4.53	4.98	4.76	4.78	4.57	4.57	4.57	4.57	4.9	5.16	5.17	5	4.75	4.57	5.04	4.77	5.44	5.32	5.25	5.31	5.24	5.29	5.21	5.28	5.34	4.57	5.61	4.32	4.57	5.19	4.32	4.57	4.24	4.32	5.53	5.25	4.83	5.44	5.21	4.99	5.42	5.12	5.09	Ciliated, Ionocyte, Secretory	Basal	AC025576.2, AC025576.3, SRGAP1
chr12-64129871-64129921	4.44	4.64	4.38	4.44	4.53	4.56	4.44	4.62	4.69	4.44	4.73	4.61	4.44	4.36	4.69	4.44	4.55	4.38	4.69	4.51	4.51	4.44	4.53	4.49	4.44	4.55	4.5	4.44	4.36	4.38	4.44	4.36	4.38	4.44	4.36	4.38	4.44	4.59	4.38	4.44	4.57	4.38	4.44	4.36	4.38
chr12-64138036-64138301	4.47	4.63	4.36	4.47	4.33	4.66	4.47	4.33	4.36	4.47	4.55	4.57	4.47	4.76	4.66	4.47	4.63	4.36	5.13	5.13	5.01	5.38	5.18	5.16	5.15	5.09	5.19	4.47	4.33	5.2	4.47	4.96	4.36	4.47	4.33	4.36	4.47	4.64	4.64	4.65	4.73	4.61	4.89	4.53	4.36	Ciliated	Basal, Suprabasal, Secretory	AC025576.1, AC025576.3, SRGAP1
chr12-64147120-64147190	4.44	4.69	4.38	4.78	4.35	4.68	4.44	4.62	4.64	4.44	4.62	4.57	4.44	4.73	4.38	4.44	4.6	4.55	4.64	4.6	4.72	4.76	4.62	4.56	4.68	4.58	4.69	4.44	4.35	4.38	4.44	4.35	4.38	4.44	4.35	4.38	4.84	4.6	4.38	4.64	4.6	4.76	4.44	4.61	4.73
chr12-64147193-64147295	4.49	4.62	4.25	4.49	4.54	4.25	4.49	4.67	4.56	4.49	4.57	4.53	4.49	4.54	4.72	4.49	4.51	4.61	4.73	4.67	4.73	4.87	4.68	4.64	4.89	4.65	4.87	4.49	4.38	4.25	4.49	4.38	4.87	4.49	4.38	5.04	4.96	4.56	4.62	5.14	4.67	4.81	4.71	4.76	4.76			AC025576.1, SRGAP1	AC025576.1
chr12-64147983-64148153	4.5	4.62	4.53	5.23	4.85	5.04	5.28	4.8	4.72	5	4.72	4.83	5.12	5.25	4.76	5.17	5.03	4.9	4.5	4.55	4.63	4.83	4.58	4.64	4.5	4.57	4.53	4.5	4.89	4.96	4.5	4.33	4.83	4.5	4.33	4.31	4.86	4.61	4.62	4.68	4.78	4.99	5.24	4.93	4.98			AC025576.1, SRGAP1	AC025576.1
chr12-64148308-64148363	4.81	4.55	4.38	4.44	4.65	4.66	4.44	4.6	4.38	4.96	4.5	4.67	4.44	4.82	4.58	4.44	4.58	4.64	4.44	4.54	4.54	4.69	4.58	4.59	4.67	4.54	4.38	4.44	4.34	4.38	4.44	4.34	4.84	4.44	4.34	4.38	4.66	4.49	4.38	4.63	4.62	4.55	4.69	4.57	4.84
chr12-64152646-64152697	4.44	4.47	4.37	4.44	4.58	4.62	4.44	4.51	4.37	4.44	4.58	4.69	4.44	4.51	4.37	5.09	4.48	4.37	4.66	4.59	4.63	4.44	4.6	4.58	4.62	4.55	4.61	4.44	4.36	4.37	4.44	4.36	4.37	4.44	4.74	4.37	4.68	4.54	4.67	4.73	4.56	4.63	4.64	4.6	4.37			AC025576.1, SRGAP1
chr12-64152762-64153009	4.53	4.58	4.74	4.53	4.59	4.8	5.11	4.55	4.49	4.53	4.84	4.64	4.53	4.65	4.3	4.94	4.87	4.67	5.18	5.1	5.04	5.31	5.05	4.94	5.03	5.04	5.08	4.53	4.31	5.24	4.53	5.11	4.83	4.53	4.31	5.25	5.42	5.14	4.93	5.23	5.2	5.41	5.11	5.27	5.19	Ciliated, Secretory	Basal	AC025576.1, SRGAP1
chr12-64153099-64153189	4.44	4.35	4.37	4.44	4.63	4.37	4.44	4.35	4.55	4.44	4.55	4.37	4.44	4.35	4.37	4.87	4.5	4.57	4.44	4.63	4.59	4.44	4.71	4.64	4.73	4.64	4.54	4.44	4.87	4.37	4.44	4.35	4.86	4.44	4.35	4.37	4.83	4.77	4.66	4.64	4.53	4.69	4.81	4.64	4.82
chr12-64154787-64154911	4.85	4.75	4.37	4.48	4.62	4.95	4.89	4.83	4.78	4.48	4.53	4.58	4.48	4.86	4.95	5.06	4.81	4.7	4.75	4.63	4.75	4.83	4.61	4.69	4.75	4.73	4.69	4.48	4.88	4.37	4.48	4.32	4.37	4.48	4.32	4.37	4.48	4.66	4.65	4.74	4.8	4.83	5.06	4.91	4.95			AC025576.1, SRGAP1
chr12-64159483-64159601	4.45	4.46	4.4	4.45	4.53	4.4	4.45	4.47	4.7	4.45	4.47	4.73	4.95	4.61	4.4	4.45	4.61	4.4	4.65	4.78	4.69	4.87	4.8	4.8	4.86	4.9	4.65	4.45	4.32	4.4	4.45	4.32	4.4	4.45	4.83	5.17	4.45	4.49	4.4	4.64	4.73	4.56	4.64	4.51	4.4			SRGAP1
chr12-64159754-64159926	4.49	4.52	4.34	4.76	4.29	4.54	4.49	4.52	4.62	4.49	4.58	4.34	4.88	4.62	4.59	4.49	4.66	4.66	4.97	4.77	4.79	5.02	5	5.06	4.97	5.07	4.89	4.49	4.29	4.34	4.49	4.97	4.34	5.74	4.86	5.35	4.49	4.72	4.75	4.84	4.69	4.89	4.64	4.82	4.8	Ciliated	Basal	SRGAP1
chr12-64160124-64160387	4.59	4.62	4.71	4.59	4.4	4.52	5.05	4.7	4.83	5.07	5.01	4.75	4.59	4.78	4.85	5.42	5.13	4.94	5.19	5.11	5.18	5.44	5.34	5.28	4.97	5.27	5.3	4.59	4.76	5	4.59	4.81	4.86	5.94	4.92	4.33	5.14	5.25	5.22	5.3	5.16	5.62	5.17	5.37	5.47	Ciliated, Secretory	Basal	SRGAP1
chr12-64160405-64160731	5.14	4.98	5.07	5.07	4.77	5.27	5.04	4.87	4.99	5.14	5.43	5.18	5.28	5.04	5.19	5.61	5.44	4.91	5.52	5.34	5.29	5.7	5.64	5.64	5.51	5.56	5.42	4.62	4.74	5.39	4.62	5.48	5.18	4.62	5.55	4.35	5.63	5.6	5.75	5.6	5.66	5.91	5.66	5.65	5.78	Secretory	Basal	SRGAP1
chr12-64160812-64160921	4.47	4.74	4.58	4.81	4.85	4.82	4.47	4.62	4.86	5.03	4.7	4.6	4.47	4.8	4.36	4.47	4.88	4.66	4.76	4.61	4.59	4.66	4.73	4.61	4.47	4.65	4.65	4.47	4.34	4.36	4.47	4.34	4.36	4.47	4.34	4.36	4.47	4.8	4.86	4.47	4.72	4.7	4.47	4.72	4.58			SRGAP1
chr12-64169927-64169977	4.78	4.76	4.68	4.85	4.78	4.8	4.71	4.71	4.7	4.45	4.75	4.71	4.45	4.64	4.6	4.97	4.34	4.75	4.45	4.64	4.6	4.45	4.56	4.59	4.45	4.51	4.59	4.45	4.34	4.36	4.45	4.34	4.36	4.45	4.34	4.36	4.72	4.61	4.59	4.61	4.54	4.36	4.45	4.54	4.59			SRGAP1
chr12-64170061-64170334	5.52	5.59	5.3	5.34	5.4	5.41	4.88	5.29	5.46	5.59	5.34	5.32	5.23	5.45	5.15	5.38	5.09	5.61	5.42	5.22	5.28	5.16	5.28	5.06	5.15	5.09	5.21	4.6	4.34	5.16	4.6	4.89	4.96	4.6	4.34	4.14	5.01	5.01	4.78	4.96	5.09	5.07	4.6	5.03	4.85	Basal	Secretory	SRGAP1
chr12-64171880-64172028	4.88	5.07	4.99	5.15	4.94	5.06	4.51	5.06	4.9	4.51	4.84	5.01	4.98	4.9	4.95	5.1	4.94	4.87	4.7	4.56	4.49	4.51	4.5	4.57	4.74	4.6	4.35	4.51	4.3	4.35	4.51	5.08	4.35	4.51	4.77	5.01	4.51	4.93	4.84	4.77	4.97	4.74	4.69	4.93	4.87	Basal	Ciliated	SRGAP1
chr12-64181036-64181260	5.31	5.51	5.51	5.41	5.31	5.43	5.67	5.26	5.31	5.62	5.41	5.27	5.88	5.48	5.66	5.15	5.6	5.43	4.83	4.82	4.75	5.03	4.88	4.88	4.83	4.86	4.76	4.54	4.31	4.33	4.54	4.31	4.33	5.67	5.1	4.33	5.49	5.83	5.21	5.4	5.72	5.59	5.13	5.57	5.44	Basal, Suprabasal, Secretory	Ciliated	C12orf66
chr12-64181425-64181941	7.59	7.07	7.6	7.79	7.26	7.81	7.5	7.03	7.61	7.27	6.85	7.05	6.95	6.83	7.13	6.8	6.77	7.2	5.83	5.55	5.29	5.91	5.54	5.2	5.61	5.51	5.29	4.89	5.62	5.75	4.89	5.41	5.33	4.89	4.96	5.66	6.43	6.75	6.18	6.18	6.69	6.29	6.28	6.66	6.12	Basal, Suprabasal	Ciliated, Ionocyte	C12orf66
chr12-64181948-64181998	4.96	4.87	4.85	4.89	4.77	5.03	4.86	4.79	5.01	5.16	4.79	4.94	4.91	4.76	4.78	4.86	4.75	4.7	4.65	4.62	4.63	4.47	4.51	4.61	4.62	4.64	4.62	4.47	4.34	4.97	4.47	4.34	4.35	4.47	4.34	4.35	4.76	4.93	4.71	4.77	4.8	4.61	4.8	4.81	4.64	Suprabasal	Ciliated	C12orf66
chr12-64182049-64182126	4.84	4.91	5.04	4.91	4.81	5.1	5.11	4.82	4.85	5.18	4.95	4.88	4.49	4.88	5.01	4.88	4.97	4.92	4.75	4.7	4.66	4.49	4.6	4.65	4.7	4.63	4.61	4.49	4.3	4.36	4.49	4.9	4.36	4.49	4.3	4.36	4.78	5.01	5.02	4.79	4.94	4.97	4.93	5.05	4.73			C12orf66
chr12-64187013-64187078	4.93	4.51	4.4	4.44	4.81	4.6	4.92	4.76	4.75	4.44	4.66	4.4	4.44	4.66	4.89	4.83	4.67	4.4	4.44	4.43	4.4	4.44	4.5	4.4	4.59	4.43	4.71	4.44	4.85	4.4	4.44	4.32	4.4	4.44	4.32	4.4	4.64	4.57	4.4	4.44	4.5	4.4	4.44	4.62	4.4
chr12-64195973-64196176	5.26	5.28	5.26	5.16	5.22	5.53	5.24	5.41	5.41	5.42	5.3	5.08	5.32	5.38	5.24	5.58	5.3	5.29	5.21	5.23	5.12	5.45	5.17	5.29	5.47	5.21	5.35	4.53	5.06	4.31	4.53	5.29	4.31	5.59	4.32	5.24	5.01	5.07	5.18	5.11	5.02	4.94	4.92	4.98	4.95			RNU6-1009P, C12orf66
chr12-64204034-64204301	5.15	5.43	4.97	5.19	5.32	4.89	5.14	5.08	5.32	5.15	5.05	4.42	5.51	4.92	4.83	5.01	4.99	4.42	4.83	4.59	4.71	4.7	4.46	4.7	4.48	4.56	4.42	4.48	4.29	4.42	4.48	4.83	4.42	4.48	4.29	4.42	4.48	4.63	4.42	4.48	4.29	4.42	4.48	4.67	4.8	Basal	Secretory	RNU6-1009P, C12orf66	RNU6-1009P
chr12-64221741-64222119	6.36	6.13	6.44	6.33	6.31	6.17	5.97	6.32	6.16	6.1	6.03	5.62	6.1	6.28	6.21	6.42	6.19	5.83	6.07	6.07	5.61	5.87	6.02	5.96	6.02	6.09	5.8	4.89	5.47	5.8	5.92	6.23	5.98	6.15	6.51	5.49	6.01	6.15	5.98	5.93	6.14	6.16	6.01	6.24	5.62			C12orf66, AC012158.1, RNU5A-7P	C12orf66, AC012158.1
chr12-64222171-64222453	6.48	6.65	6.63	6.52	6.85	6.73	6.38	6.68	6.3	6.36	6.6	6.3	6.69	6.58	6.75	6.87	6.57	6.67	6.51	6.56	6.37	6.42	6.58	6.43	6.45	6.61	6.37	7.9	6.15	5.83	7.02	5.54	6.01	6.66	6.13	5.72	6.48	6.57	6.4	6.59	6.54	6.43	6.47	6.51	6.45			C12orf66, AC012158.1, RNU5A-7P	C12orf66, AC012158.1
chr12-64222472-64222676	5.85	5.92	5.88	5.91	5.88	5.87	5.93	5.93	5.71	5.68	5.71	5.72	6.06	5.82	5.9	5.87	5.83	5.83	5.74	5.67	5.66	5.66	5.58	5.49	5.73	5.76	5.52	4.81	6.25	5.04	6.49	5.61	5.17	6.06	5.36	5.05	5.87	5.88	5.58	5.89	5.82	5.77	5.8	5.89	5.77			C12orf66, AC012158.1, RNU5A-7P	C12orf66, AC012158.1
chr12-64236674-64236830	4.85	4.76	4.88	5.02	4.76	4.54	4.49	4.62	4.72	5.2	4.78	4.36	5.13	5	5.03	4.49	4.81	4.72	4.94	4.78	4.81	4.87	4.73	4.9	4.98	4.8	4.87	4.49	4.3	4.36	4.49	5.32	4.36	4.49	5	4.36	4.49	4.69	4.73	4.49	4.81	4.74	4.87	4.68	4.87			AC012158.1, RNU5A-7P
chr12-64237314-64237379	4.42	4.52	4.56	4.42	4.36	4.54	4.42	4.36	4.39	4.42	4.36	4.39	4.42	4.36	4.57	4.42	4.54	4.39	4.61	4.64	4.61	4.72	4.71	4.66	4.7	4.71	4.68	4.42	4.36	4.39	4.42	4.36	4.39	4.42	4.36	4.39	4.64	4.47	4.39	4.61	4.51	4.39	4.42	4.53	4.39			AC012158.1, RNU5A-7P
chr12-64237443-64237687	4.51	4.55	4.51	4.51	4.37	4.49	4.98	4.37	4.33	4.51	4.7	4.61	4.51	4.37	4.33	4.51	4.58	4.33	5.25	5.06	5.18	5.38	5	5.12	4.87	4.91	5.05	4.51	4.37	5.12	4.51	4.37	4.33	4.51	5.28	4.33	5.19	4.85	4.98	5.2	4.87	4.99	5.3	4.67	5.01	Ciliated, Secretory	Basal, Suprabasal	AC012158.1, RNU5A-7P
chr12-64245819-64246165	4.63	4.45	4.69	4.63	4.27	4.74	4.63	4.27	4.53	4.63	4.27	4.5	4.63	4.59	4.65	4.63	4.42	4.28	5.23	4.67	4.97	5.18	4.68	4.9	4.97	4.61	5.03	4.63	5.81	6.66	7.4	5.77	6.61	4.63	5.91	6.23	4.63	4.5	4.64	4.63	4.65	4.69	4.63	4.49	4.68	Ionocyte	Basal, Suprabasal, Secretory	AC012158.1
chr12-64256283-64256457	5.02	4.7	4.9	4.55	5.08	4.56	5.15	4.77	4.72	4.55	4.63	5.11	5.28	4.95	4.87	4.55	4.83	5	4.94	4.93	4.81	4.87	4.85	4.82	4.75	4.91	4.87	4.55	5.26	4.34	4.55	5.2	4.34	4.55	4.71	4.34	4.55	4.88	4.91	4.96	4.89	4.79	4.91	5.03	4.7			AC012158.2, AC012158.1, C12orf56
chr12-64271460-64271511	4.44	4.36	4.39	4.44	4.36	4.39	4.44	4.36	4.39	4.44	4.52	4.39	4.44	4.67	4.61	4.44	4.6	4.6	4.44	4.54	4.48	4.66	4.46	4.5	4.64	4.36	4.39	4.44	4.36	4.39	4.44	4.36	4.75	4.44	4.36	4.39	4.44	4.61	4.54	4.67	4.56	4.58	4.44	4.56	4.69
chr12-64271521-64271577	4.46	4.55	4.36	4.46	4.55	4.6	4.46	4.6	4.53	4.46	4.7	4.73	4.46	4.63	4.57	4.87	4.71	4.64	4.46	4.48	4.53	4.46	4.48	4.56	4.62	4.46	4.48	4.46	4.35	4.36	4.46	4.35	4.84	4.46	4.35	4.36	4.46	4.64	4.64	4.64	4.53	4.61	4.63	4.66	4.56
chr12-64271600-64271664	4.82	4.5	4.36	4.45	4.35	4.7	4.45	4.56	4.53	4.97	4.83	4.87	4.91	4.72	4.72	4.86	4.86	4.79	4.45	4.57	4.57	4.7	4.52	4.53	4.61	4.54	4.36	4.45	4.35	4.36	4.45	4.35	4.83	4.45	4.35	4.36	4.45	4.7	4.7	4.64	4.59	4.75	4.75	4.63	4.63
chr12-64271687-64271779	4.43	4.35	4.37	4.43	4.35	4.37	4.43	4.61	4.37	4.93	4.93	4.77	4.43	4.65	4.76	4.82	4.59	4.79	4.69	4.56	4.6	4.43	4.49	4.56	4.59	4.35	4.5	4.43	4.35	4.37	4.43	4.35	4.37	4.43	4.35	4.37	4.43	4.65	4.37	4.61	4.49	4.37	4.6	4.51	4.58
chr12-64273641-64273744	4.47	4.75	4.7	4.79	4.69	4.74	4.89	4.85	4.65	5	4.66	4.79	4.47	4.68	4.72	4.47	4.56	4.55	4.67	4.73	4.86	4.65	4.72	4.69	4.7	4.77	4.7	4.47	4.33	4.35	4.47	4.92	4.84	4.47	4.33	4.35	4.69	4.64	4.71	4.8	4.81	4.71	4.91	4.72	4.7			AC012158.2, AC012158.1, C12orf56
chr12-64273754-64274051	5.44	5.31	5.14	5.6	5.52	5.54	5.49	5.3	5.19	5.63	5.29	5.07	5.3	5.31	5.48	5.6	5.48	5.3	5.77	5.38	5.45	5.61	5.34	5.48	5.65	5.47	5.46	4.72	5.88	5.46	4.72	5.27	4.96	4.72	4.98	5	5.45	5.41	5.51	5.48	5.43	5.63	5.46	5.45	5.19			AC012158.2, AC012158.1, C12orf56
chr12-64274097-64274170	4.82	4.7	4.59	4.76	4.54	4.63	4.74	4.58	4.68	4.44	4.74	4.69	4.44	4.62	4.39	4.44	4.65	4.39	4.78	4.72	4.71	4.62	4.68	4.56	4.8	4.63	4.51	4.44	4.33	4.39	4.44	4.33	4.39	4.44	4.33	4.39	4.44	4.62	4.39	4.44	4.7	4.39	4.62	4.68	4.39			AC012158.2, AC012158.1, C12orf56
chr12-64318751-64318996	5.03	4.69	5.07	5.14	4.55	4.72	4.53	4.84	5.15	4.53	4.67	4.87	4.53	4.92	4.93	5.21	4.86	4.74	4.9	5.05	4.94	4.87	4.95	4.81	4.84	4.95	4.86	4.53	4.33	5.5	4.53	5.19	5.14	4.53	4.33	4.29	5.18	5.1	4.87	4.89	5.18	5.17	4.98	5.05	4.69			AC012158.1, C12orf56
chr12-64319004-64319171	4.52	4.6	4.94	4.52	4.53	4.99	4.52	4.52	4.88	4.52	4.61	4.82	4.52	4.61	4.8	4.52	4.72	4.72	4.7	4.79	4.69	4.75	4.82	4.67	4.85	4.85	4.67	4.52	4.88	4.95	4.52	4.32	4.82	4.52	4.32	4.28	5.01	5.05	4.92	4.97	5.12	4.96	4.98	5.05	4.72			AC012158.1, C12orf56
chr12-64323694-64323809	4.46	4.73	5.1	4.46	4.68	4.9	4.46	4.88	4.94	5.06	4.67	4.55	4.46	4.67	4.62	4.46	4.35	4.6	4.46	4.56	4.58	4.66	4.5	4.58	4.46	4.53	4.54	4.46	4.35	4.39	4.46	4.35	4.39	4.46	4.35	4.39	4.71	4.57	4.39	4.46	4.5	4.58	4.66	4.56	4.54			AC012158.1, C12orf56
chr12-64323885-64323971	4.39	4.39	5.15	4.39	4.59	4.88	4.39	4.67	4.72	4.39	4.64	4.39	4.39	4.39	4.39	4.39	4.39	4.58	4.39	4.52	4.51	4.39	4.48	4.48	4.39	4.53	4.39	4.39	4.39	4.39	4.39	4.39	4.39	4.39	4.39	4.39	4.39	4.58	4.39	4.39	4.39	4.63	4.39	4.54	4.58			AC012158.1, C12orf56
chr12-64323986-64324099	4.47	4.82	5.06	4.88	4.34	4.81	4.47	4.67	4.94	4.47	4.67	4.55	4.47	4.34	4.61	4.47	4.53	4.53	4.47	4.52	4.52	4.47	4.63	4.54	4.68	4.57	4.48	4.47	4.34	4.4	4.47	4.34	4.4	4.47	4.34	4.4	4.47	4.66	4.54	4.47	4.49	4.4	4.47	4.56	4.4			AC012158.1, C12orf56
chr12-64324108-64324158	4.43	4.58	4.76	4.81	4.59	4.68	4.43	4.59	4.68	4.43	4.36	4.55	4.43	4.59	4.61	4.43	4.36	4.39	4.43	4.51	4.39	4.43	4.46	4.54	4.43	4.45	4.39	4.43	4.36	4.39	4.43	4.36	4.39	4.43	4.36	4.39	4.43	4.55	4.39	4.43	4.36	4.52	4.43	4.53	4.39
chr12-64324189-64324239	4.43	4.63	4.67	4.43	4.6	4.64	4.43	4.59	4.78	4.43	4.37	4.54	4.43	4.37	4.6	4.43	4.37	4.39	4.68	4.49	4.48	4.43	4.47	4.46	4.43	4.37	4.39	4.43	4.37	4.39	4.43	4.37	4.39	4.43	4.37	4.39	4.43	4.58	4.39	4.43	4.37	4.39	4.43	4.49	4.53
chr12-64333036-64333239	6.08	5.49	5.5	5.57	5.57	5.73	5.29	5.27	5.55	5.01	5.08	5.11	4.52	4.9	4.71	5.18	5	5.04	4.7	4.54	4.55	4.52	4.3	4.56	4.52	4.42	4.45	4.52	4.3	4.33	4.52	4.3	5.04	4.52	4.3	4.33	4.72	4.62	4.75	4.52	4.61	4.7	4.69	4.82	4.33	Basal, Suprabasal	Ciliated, Ionocyte, Secretory	AC135279.3, AC012158.1, C12orf56
chr12-64340385-64340909	4.72	5.16	5.32	5.38	5.01	5.3	5.16	4.99	5.12	4.72	5.71	5.74	5.8	5.83	5.83	5.58	5.74	5.74	5.39	5.05	4.89	5.52	5.3	5.16	4.95	5.07	5.03	4.72	5.03	4.39	4.72	5.37	5.03	4.72	4.61	4.39	5.4	5.71	5.63	5.36	5.71	6	5.36	5.62	5.41			AC135279.3, AC012158.1, C12orf56	AC135279.3
chr12-64340930-64340996	4.48	4.58	4.37	4.48	4.52	4.67	4.48	4.36	4.55	4.48	4.66	4.75	4.48	4.72	4.59	4.48	4.58	4.72	4.71	4.62	4.55	4.48	4.57	4.58	4.48	4.58	4.68	4.48	4.8	4.37	4.48	4.83	4.37	4.48	4.36	4.37	4.48	4.65	4.58	4.71	4.66	4.63	4.7	4.7	4.57
chr12-64362342-64362393	4.43	4.36	4.38	4.43	4.64	4.54	4.43	4.36	4.71	4.43	4.36	4.38	4.43	4.7	4.66	4.87	4.74	4.8	4.64	4.63	4.61	4.69	4.56	4.62	4.6	4.66	4.6	4.43	4.36	4.38	4.43	4.36	4.38	4.43	4.36	4.38	4.43	4.45	4.38	4.43	4.58	4.38	4.7	4.62	4.65
chr12-64362408-64362471	4.44	4.57	4.37	4.44	4.58	4.54	4.83	4.35	4.61	4.44	4.58	4.58	5.06	4.79	4.88	4.83	4.75	4.7	4.62	4.67	4.61	4.68	4.68	4.68	4.65	4.67	4.6	4.44	4.35	4.37	4.44	4.35	4.37	4.44	4.35	4.37	4.65	4.59	4.37	4.62	4.5	4.72	4.68	4.69	4.65			AC012158.1, C12orf56, AC135279.1
chr12-64373320-64373517	4.95	5.03	5.54	5.33	4.79	5.12	4.86	4.93	4.91	5.15	4.93	4.85	5.08	4.93	5.26	5.22	5.05	5.06	4.9	4.92	4.9	4.98	4.81	4.89	4.8	4.78	4.91	4.47	4.31	4.38	4.47	4.31	4.38	4.47	4.31	4.38	4.87	4.77	4.78	4.81	4.79	4.38	4.7	4.64	4.72	Basal	Secretory	AC012158.1, C12orf56
chr12-64385534-64385752	5.13	5.18	5.16	5.38	5.4	5.37	5.53	5.39	5.35	5.23	5.04	5.05	4.96	5.28	5.43	5.56	5.3	5.39	4.88	4.55	4.54	4.67	4.62	4.62	4.65	4.58	4.57	4.49	4.31	4.98	4.49	4.31	4.37	4.49	4.31	4.37	4.71	4.72	4.37	4.68	4.7	4.77	4.89	4.76	4.37	Basal, Suprabasal	Ciliated, Secretory	AC012158.1, C12orf56
chr12-64387244-64387341	5.22	4.93	5.11	4.51	4.94	5.07	4.79	4.83	4.94	4.51	4.91	4.99	4.51	4.8	4.77	4.51	4.85	4.75	4.83	4.69	4.72	4.68	4.73	4.62	4.73	4.67	4.74	4.51	4.28	4.36	4.51	4.91	4.36	4.51	4.81	4.36	4.92	4.83	4.64	4.87	4.72	4.82	4.75	4.8	4.97	Basal	Ciliated	AC012158.1, C12orf56
chr12-64387367-64387431	4.85	4.74	5	4.47	4.93	4.87	4.77	4.8	4.87	4.47	4.85	4.97	4.47	4.65	4.69	4.47	4.59	4.76	4.67	4.68	4.56	4.83	4.61	4.55	4.47	4.65	4.6	4.47	4.34	4.37	4.47	4.34	4.37	4.47	4.34	4.37	4.91	4.67	4.55	4.66	4.62	4.76	4.73	4.54	4.62			AC012158.1, C12orf56
chr12-64387471-64387637	5.64	5.23	5.28	5.36	5.31	5.49	5.13	5.09	5.25	5.07	5.07	5.09	4.59	4.92	5.01	4.59	4.96	4.93	5.02	5	4.75	5.12	4.95	4.85	5.05	4.92	4.74	4.59	5.09	5.34	4.59	4.9	5.12	4.59	4.8	5.16	4.87	5.05	4.89	5.01	4.94	5	5.05	4.88	5.17	Basal	Ciliated, Secretory	AC012158.1, C12orf56
chr12-64387662-64387729	4.86	4.62	4.82	4.81	4.8	4.9	4.78	4.72	4.79	4.48	4.63	4.77	4.48	4.69	4.7	4.48	4.66	4.68	4.76	4.78	4.64	4.84	4.74	4.69	4.85	4.74	4.78	4.48	4.89	4.93	4.48	4.34	4.81	4.48	4.34	4.36	4.79	4.77	4.74	4.67	4.76	4.69	4.8	4.56	4.82
chr12-64387748-64387800	5	4.62	4.55	4.47	4.8	4.73	4.9	4.72	4.52	4.47	4.69	4.56	4.47	4.63	4.64	4.47	4.34	4.74	4.47	4.8	4.62	4.65	4.66	4.65	4.8	4.71	4.58	4.47	4.89	4.94	4.47	4.34	5.02	4.47	4.34	4.35	4.78	4.61	4.84	4.47	4.63	4.65	4.65	4.53	4.78			AC012158.1, C12orf56
chr12-64389072-64389462	5.58	5.51	5.85	5.58	5.59	5.77	4.71	5.52	5.73	4.71	5.38	5.85	5.5	5.47	5.61	5.51	5.17	5.9	5.41	5.42	5.4	5.16	5.47	5.43	5.33	5.46	5.38	4.71	5.17	4.31	4.71	4.2	4.94	4.71	5.52	5.42	5.23	5.16	5.03	5.36	5.2	5.09	5.13	5.08	4.94			AC012158.1, C12orf56	C12orf56, AC012158.1
chr12-64389906-64389957	4.47	4.61	4.63	4.47	4.54	4.53	4.47	4.61	4.37	4.47	4.54	4.65	4.47	4.67	4.71	4.47	4.61	4.37	4.86	4.68	4.65	4.76	4.66	4.66	4.73	4.58	4.69	4.47	4.35	4.37	4.47	5.11	4.82	4.47	4.35	4.37	4.47	4.5	4.56	4.47	4.56	4.7	4.47	4.61	4.55			AC012158.1, C12orf56	C12orf56, AC012158.1
chr12-64390086-64390180	4.5	4.68	4.75	4.5	4.55	4.7	4.5	4.69	4.66	4.5	4.6	4.63	4.5	4.83	4.73	4.5	4.7	4.74	4.79	4.89	4.78	4.77	4.88	4.76	4.67	4.8	4.77	4.5	4.35	4.35	4.5	4.35	5.09	4.5	4.35	4.35	5.02	4.75	4.72	4.78	4.66	4.85	4.77	4.73	4.71			AC012158.1, C12orf56	C12orf56, AC012158.1
chr12-64390279-64390644	4.74	5.11	5.39	5.27	5.33	5.13	4.74	5.13	4.91	4.74	5.16	5.31	5.67	5.22	5.33	4.74	5.33	5.16	5.61	5.68	5.77	5.4	5.66	5.52	5.54	5.61	5.59	4.74	4.94	4.09	6.13	5.39	5.09	4.74	5.31	5.53	5.33	5.21	5.51	5.49	5.23	4.94	5.31	5.38	5.46			AC012158.1, C12orf56	C12orf56, AC012158.1
chr12-64390657-64390847	4.95	4.74	4.7	4.57	4.91	4.8	4.57	4.85	4.79	4.57	4.73	4.74	5.24	4.95	4.26	4.57	4.76	4.79	5.16	5.05	5.03	4.82	5.11	5.17	5.08	5.01	5.01	4.57	4.33	4.93	4.57	5.23	4.79	4.57	4.77	4.94	4.57	4.9	4.76	5.1	4.85	4.99	4.98	5.01	4.84			AC012158.1, C12orf56	C12orf56, AC012158.1
chr12-64392350-64392508	5.32	4.83	4.98	4.54	4.84	4.92	4.82	5.06	5.02	5.39	5.07	5.2	5.3	4.86	4.82	4.54	5.11	4.97	4.95	5.08	4.9	4.98	5.08	4.93	4.88	5.12	5.07	4.54	4.28	5.57	4.54	5.13	4.83	4.54	4.99	4.33	5.04	5.04	5.06	4.89	4.92	4.7	5.02	5.04	4.62			AC012158.1, C12orf56	C12orf56, AC012158.1
chr12-64395820-64396090	4.52	4.68	4.6	4.52	4.61	4.77	4.52	4.67	4.56	4.52	4.74	4.8	4.52	4.61	4.62	4.52	4.76	4.71	4.88	4.84	4.74	4.9	4.83	4.89	5.07	4.88	4.82	4.52	4.35	4.32	4.52	4.35	4.99	4.52	4.35	4.32	4.99	5.13	5.09	4.93	5.02	5.02	4.99	5.08	4.94	Secretory	Basal	XPOT, AC012158.1, C12orf56	AC012158.1
chr12-64404005-64404841	8.21	7.98	7.96	7.98	8.02	8.17	8.2	7.98	8.1	7.97	7.89	8.2	8.18	8	8.61	8.18	7.99	8.22	7.77	7.33	7.37	7.78	7.56	7.47	7.81	7.45	7.33	5.64	7.89	7.38	7.7	8	7.65	7.92	7.57	7.77	8.14	7.79	8.06	8.06	7.79	7.76	8	7.79	7.73			XPOT, AC012158.1	XPOT
chr12-64404918-64405136	6.03	5.67	5.85	6.14	5.77	6.02	5.91	5.72	6.02	5.62	5.7	5.38	5.84	5.57	5.69	5.51	5.68	5.58	5.29	5.5	5.27	5.52	5.36	5.36	5.44	5.51	5.41	4.71	5.16	4.06	5.78	5.05	5.38	4.71	5.59	4.82	5.46	5.58	5.37	5.45	5.58	5.63	5.54	5.56	5.25	Basal	Ciliated	XPOT, AC012158.1	XPOT
chr12-64405265-64405325	5.26	5.01	4.9	4.92	5.19	5.15	5.05	5.1	5.11	5.19	4.95	4.94	5.54	5.01	4.97	5.16	4.87	4.99	4.81	4.72	4.65	4.87	4.81	4.83	4.76	4.78	4.76	4.5	4.31	5.25	4.5	4.93	4.33	4.5	4.31	4.33	4.79	4.94	4.55	4.8	4.94	4.96	4.91	5	4.76	Basal	Ciliated	XPOT, AC012158.1	XPOT
chr12-64451727-64452580	7.01	6.87	6.71	7	6.93	6.84	7.03	6.78	6.59	7.08	6.82	6.62	6.9	6.94	6.65	7.06	6.87	6.64	7.2	7.04	7.12	7.24	7.18	7.05	7.15	7.07	7.13	8.02	7.4	7.39	6.62	7.89	6.84	7.53	7.06	7.66	7.11	7.02	6.7	7.06	7.03	6.83	7.21	7.02	6.69			XPOT, AC135279.2, AC135279.4, TBK1	TBK1, AC135279.4
chr12-64452667-64452750	5.22	5.11	5.13	5.2	5.22	5.08	4.83	5.12	5.15	5.37	5.09	5.12	5.16	5.29	5.18	4.93	5.2	5.18	4.95	4.81	4.85	4.95	4.95	4.92	4.88	4.88	4.84	4.56	4.78	4.34	4.56	5.07	4.34	4.56	4.22	4.34	5.08	5.02	5.08	5.03	5.28	5.05	5.01	5.1	5.13			XPOT, AC135279.2, AC135279.4, TBK1	TBK1, AC135279.4
chr12-64452755-64453116	6.67	6.53	6.34	6.91	6.86	7.05	6.48	6.51	6.65	6.84	6.35	6.43	6.61	6.7	6.72	6.37	6.6	6.45	5.93	5.91	5.73	6.6	6.27	5.91	6.15	6.13	5.84	4.94	5.77	5.91	6.62	6.13	5.81	4.94	5.62	6.06	6.45	6.5	6.27	6.55	6.61	6.42	6.48	6.46	6.35	Basal, Suprabasal	Ciliated	XPOT, AC135279.2, AC135279.4, TBK1	TBK1, AC135279.4
chr12-64453196-64453259	5.23	4.92	4.88	5.19	5.02	5.2	5.03	4.9	4.91	4.52	4.77	4.81	4.52	5.17	4.8	4.52	4.67	4.77	4.81	4.73	4.78	4.86	4.9	4.73	4.76	4.91	4.8	4.52	4.87	4.3	5.58	4.92	4.3	4.52	4.28	5.32	4.85	4.82	4.72	5.05	4.85	4.93	4.74	4.88	4.77			XPOT, AC135279.2, AC135279.4, TBK1	TBK1, AC135279.4
chr12-64459221-64459321	4.82	4.72	4.71	4.89	4.77	4.66	4.75	4.83	4.54	4.47	4.76	4.36	4.47	4.76	4.66	4.86	4.78	4.71	4.65	4.8	4.71	4.8	4.82	4.74	4.68	4.69	4.72	4.47	4.91	5.22	4.47	4.32	4.85	4.47	4.32	4.36	4.67	4.63	4.65	4.72	4.67	4.62	4.84	4.61	4.76			XPOT, AC135279.4, TBK1	TBK1
chr12-64459388-64459520	4.49	4.84	4.81	5.07	4.64	4.82	4.87	4.87	4.65	4.49	4.79	4.56	4.49	4.85	4.33	4.49	4.87	4.84	4.92	4.76	4.68	4.77	4.85	4.77	4.74	4.84	4.76	4.49	4.32	4.98	4.49	4.32	4.33	4.49	4.32	4.33	4.69	4.77	4.82	4.78	4.83	4.76	4.65	4.79	4.33			XPOT, AC135279.4, TBK1	TBK1
chr12-64459524-64459703	5.05	4.92	4.96	5.36	5.3	4.94	5.04	4.93	4.86	5.56	4.97	4.86	5.19	5.06	4.9	4.94	5.19	4.81	5.34	5.05	4.89	5.25	5.24	5.08	5.12	5.1	4.96	4.53	4.82	5.56	4.53	4.34	4.86	4.53	5.09	5.77	5.17	4.98	4.62	5.39	5.2	5.12	5.19	4.99	4.91			XPOT, AC135279.4, TBK1	TBK1
chr12-64459747-64459917	5.12	4.68	4.71	5.33	4.99	5.02	4.52	4.85	4.83	4.52	4.61	4.67	4.52	4.96	4.95	4.99	4.97	4.77	4.9	4.67	4.84	4.87	4.94	4.98	4.93	4.86	4.88	4.52	4.34	4.32	4.52	5.03	4.32	4.52	4.91	5.68	4.77	4.72	4.32	5.08	4.96	4.93	4.97	4.9	4.71			XPOT, AC135279.4, TBK1	TBK1
chr12-64461669-64461785	5.31	4.89	4.7	5.28	4.65	4.87	4.71	5.06	5.02	4.46	4.55	4.73	4.46	4.55	4.61	4.46	4.64	4.59	4.46	4.44	4.34	4.46	4.56	4.34	4.46	4.53	4.34	4.46	4.32	4.34	4.46	4.32	4.34	4.46	4.32	4.34	4.46	4.56	4.6	4.46	4.65	4.34	4.46	4.53	4.69	Basal	Ciliated	AC135279.4, TBK1	TBK1
chr12-64461793-64461843	4.94	4.7	4.39	4.94	4.75	4.62	4.66	4.77	4.84	4.85	4.51	4.79	4.42	4.35	4.39	4.42	4.35	4.39	4.42	4.43	4.39	4.42	4.56	4.39	4.42	4.35	4.39	4.42	4.35	4.39	4.42	4.35	4.39	4.42	4.35	4.39	4.42	4.35	4.39	4.42	4.56	4.39	4.57	4.56	4.39			AC135279.4, TBK1	TBK1
chr12-64482379-64482429	4.43	4.51	4.55	4.43	4.36	4.39	4.43	4.36	4.39	4.43	4.51	4.39	4.43	4.36	4.39	4.43	4.36	4.39	4.43	4.44	4.39	4.64	4.36	4.39	4.62	4.48	4.39	4.43	5.17	4.39	4.43	4.36	4.77	4.43	4.36	5.22	4.43	4.36	4.39	4.43	4.36	4.53	4.43	4.47	4.39			TBK1	TBK1
chr12-64523878-64524045	4.92	4.71	4.37	4.85	4.78	4.83	4.83	4.75	4.75	4.92	4.72	4.61	4.46	4.82	4.6	4.82	4.64	4.67	4.84	4.62	4.64	4.77	4.67	4.59	4.7	4.67	4.63	4.46	4.33	5.3	4.46	4.33	4.37	5.41	4.33	4.37	4.84	4.92	4.68	4.74	4.69	4.37	4.81	5.05	4.59			AC078962.3, RASSF3
chr12-64542523-64542735	5.6	5.15	5.36	5	5.05	5.34	5.14	5.1	5.21	4.53	4.97	5.11	4.53	5.01	4.81	4.53	5	4.85	4.81	4.53	4.71	4.79	4.71	4.58	4.7	4.55	4.52	4.53	4.28	4.37	4.53	4.28	4.37	4.53	4.78	4.37	4.76	4.91	4.86	4.53	4.78	4.83	4.53	4.82	4.82	Basal	Ciliated	AC078962.3, RASSF3
chr12-64542839-64542996	4.91	4.83	4.96	4.85	4.7	4.85	4.52	4.89	4.93	4.52	4.83	5.12	4.52	5.1	4.81	4.52	5	4.86	4.72	4.61	4.57	4.84	4.64	4.67	4.68	4.7	4.52	4.52	4.3	4.37	4.52	4.88	4.37	4.52	4.78	4.37	4.52	4.93	4.94	4.91	4.8	4.92	4.78	4.82	4.82	Suprabasal	Ciliated	AC078962.3, RASSF3
chr12-64549618-64549865	5.63	5.38	5.52	5.94	5.37	5.44	5.61	5.49	5.31	5.63	5.66	5.51	5.29	5.59	5.34	5.6	5.52	5.56	5.5	5.58	5.4	5.65	5.47	5.22	5.59	5.65	5.41	4.68	4.32	5.34	4.68	5.51	5.74	4.68	5.41	5.91	5.84	5.55	5.24	5.63	5.48	5.47	5.59	5.59	5.12			RASSF3
chr12-64560965-64561316	5.94	5.7	5.56	6.03	5.39	5.57	5.79	5.52	5.4	5.67	5.29	5.03	5.4	5.17	5.25	5.58	5.42	5.4	4.95	4.93	5.14	5.12	5.15	5.08	5.03	5.11	5.06	4.63	5.18	5.03	4.63	5.06	4.28	4.63	4.91	4.28	5.41	5.7	5.84	5.38	5.61	5.56	5.12	5.61	5.46	Basal, Secretory	Ciliated	RASSF3
chr12-64561433-64561483	4.93	4.7	4.39	4.86	4.33	4.73	4.44	4.58	4.39	4.44	4.62	4.39	4.44	4.61	4.73	4.82	4.56	4.39	4.62	4.57	4.53	4.44	4.54	4.59	4.44	4.54	4.62	4.44	4.87	4.39	4.44	4.33	4.39	4.44	4.33	4.39	4.64	4.65	4.62	4.61	4.62	4.39	4.44	4.59	4.39
chr12-64566798-64566851	4.44	4.61	4.56	4.44	4.57	4.38	4.44	4.36	4.38	4.44	4.51	4.38	4.44	4.36	4.38	4.88	4.36	4.55	4.73	4.72	4.72	4.63	4.61	4.63	4.61	4.76	4.61	4.44	4.36	4.38	4.44	4.36	4.38	4.44	4.36	4.38	4.67	4.58	4.78	4.44	4.55	4.6	4.71	4.68	4.55			AC078962.1, RASSF3
chr12-64566934-64567306	4.61	4.86	4.56	5.11	4.96	4.61	4.99	4.82	4.77	4.61	4.89	4.43	4.61	4.95	4.97	4.61	5	4.75	6.15	5.95	5.99	6.12	5.81	5.84	6.16	6	6.01	4.61	4.34	4.2	6.13	4.34	5.21	4.61	4.34	4.2	5.63	5.43	5.82	5.66	5.62	5.72	5.67	5.46	5.51	Ciliated, Secretory	Basal, Suprabasal, Ionocyte	AC078962.1, RASSF3
chr12-64567357-64567418	4.42	4.37	4.37	4.72	4.37	4.37	4.42	4.37	4.37	4.42	4.58	4.6	4.42	4.57	4.37	4.42	4.37	4.58	4.74	4.7	4.69	4.71	4.67	4.59	4.64	4.66	4.62	4.42	4.37	4.37	4.42	4.37	4.37	4.42	4.37	4.37	4.71	4.66	4.68	4.67	4.56	4.37	4.66	4.64	4.58
chr12-64568484-64568540	4.79	4.58	4.38	4.44	4.34	4.64	4.44	4.49	4.56	4.44	4.63	4.38	4.44	4.69	4.38	4.44	4.62	4.85	4.44	4.55	4.51	4.68	4.53	4.57	4.7	4.61	4.56	4.44	4.34	4.38	4.44	4.34	4.38	4.44	4.34	4.38	4.8	4.69	4.69	4.69	4.64	4.65	4.68	4.61	4.59
chr12-64569324-64569383	4.45	4.48	4.38	4.45	4.55	4.54	4.45	4.48	4.38	4.45	4.48	4.38	4.94	4.33	4.58	4.45	4.62	4.38	4.45	4.63	4.66	4.82	4.6	4.61	4.45	4.73	4.68	4.45	4.89	4.38	4.45	4.33	4.38	4.45	4.33	4.38	4.68	4.66	4.57	4.79	4.6	4.71	4.72	4.7	4.86			AC078962.1, RASSF3
chr12-64600304-64600356	4.43	4.68	4.66	4.91	4.84	4.72	4.43	4.59	4.76	4.43	4.49	4.38	4.43	4.63	4.59	4.43	4.51	4.57	4.43	4.43	4.5	4.43	4.48	4.38	4.43	4.36	4.38	4.43	4.36	4.38	4.43	4.36	4.38	4.43	4.36	4.38	4.43	4.56	4.38	4.43	4.48	4.63	4.7	4.46	4.38
chr12-64600405-64600455	4.43	4.66	4.8	4.78	4.8	4.61	4.43	4.66	4.71	4.43	4.55	4.38	4.43	4.36	4.58	4.43	4.36	4.38	4.43	4.43	4.55	4.62	4.36	4.38	4.43	4.55	4.38	4.43	4.36	4.38	4.43	4.36	4.38	4.43	4.36	4.38	4.67	4.56	4.38	4.43	4.48	4.38	4.62	4.51	4.57
chr12-64603373-64603424	4.83	4.56	4.39	4.43	4.66	4.6	4.43	4.56	4.6	4.43	4.61	4.39	4.43	4.56	4.39	4.43	4.73	4.63	4.64	4.56	4.39	4.62	4.49	4.62	4.73	4.56	4.49	4.43	4.35	4.39	4.43	4.35	4.39	4.43	4.35	4.39	4.43	4.67	4.7	4.71	4.59	4.54	4.62	4.61	4.56			RASSF3, AC078962.5
chr12-64603550-64603686	4.47	4.79	4.88	4.47	4.81	4.97	4.47	4.8	4.9	4.47	4.7	4.76	4.47	4.69	4.56	4.9	4.83	4.68	4.47	4.54	4.37	4.66	4.5	4.64	4.47	4.52	4.52	4.47	4.33	4.37	4.47	4.33	4.37	4.47	4.33	4.92	5.07	4.69	4.69	4.81	4.57	4.6	4.47	4.69	4.55	Basal	Ciliated	RASSF3, AC078962.5
chr12-64608959-64609390	5.74	5.92	5.97	6.27	5.98	5.86	6.11	5.91	5.89	6.38	6.27	6.36	6.44	6.19	6.36	6.04	6.05	6.23	5.89	5.72	5.69	5.91	5.87	5.8	5.75	5.76	5.61	4.8	5.19	4.15	6.93	6.11	4.72	4.8	4.94	4.87	6.13	6.37	6.11	6.11	6.3	6.22	5.97	6.3	6.1	Suprabasal, Secretory	Ciliated, Ionocyte	RASSF3, AC078962.5	AC078962.5, RASSF3
chr12-64610053-64611238	7.11	6.98	6.86	6.84	6.8	6.88	7.01	6.87	6.86	6.9	7.03	6.87	6.72	6.99	6.84	7.28	7.21	6.93	7.04	6.68	6.54	6.95	6.85	6.35	6.84	6.8	6.46	5.31	7.08	6.99	5.31	7.17	7.63	7.13	7.17	6.96	7.36	7.35	7.31	7.1	7.37	7.4	7.27	7.46	6.98			RASSF3, AC078962.5	AC078962.5, RASSF3
chr12-64611533-64611639	5.19	5.07	4.8	5.25	5.11	5.15	5.21	5.2	4.91	5.44	5.12	5.24	5.02	5.25	5	4.97	5.13	5.04	5.1	5.05	4.99	5.05	5.06	4.84	5.08	5.02	4.85	4.57	4.83	4.93	4.57	4.32	5.66	4.57	4.97	4.24	5.2	5.29	5.13	5.14	5.21	5.09	5.21	5.18	4.91			RASSF3, AC078962.5	RASSF3
chr12-64619248-64619303	4.74	4.61	4.62	4.43	4.35	4.37	4.43	4.57	4.67	5.05	4.67	4.37	4.43	4.66	4.74	4.78	4.35	4.37	4.66	4.43	4.37	4.43	4.49	4.37	4.57	4.44	4.62	4.43	4.35	4.37	4.43	4.35	4.37	4.43	4.35	4.37	4.69	4.73	4.72	4.59	4.67	4.68	4.64	4.59	4.62			RASSF3, AC078962.5, MIR548Z, MIR548C, AC078962.2
chr12-64619327-64619428	4.79	4.76	4.39	4.44	4.65	4.63	4.44	4.71	4.56	4.93	4.83	4.61	4.88	4.71	4.81	4.83	4.68	4.39	4.7	4.53	4.69	4.68	4.68	4.66	4.59	4.6	4.59	4.44	4.32	4.39	4.44	4.32	4.39	4.44	4.32	4.39	4.94	4.89	4.68	4.74	4.62	4.74	4.73	4.85	4.59			RASSF3, AC078962.5, MIR548Z, MIR548C, AC078962.2
chr12-64625229-64625994	6.73	6.69	6.57	6.83	6.72	6.43	6.63	6.5	6.37	7.28	6.96	6.7	7.26	7.21	7.13	6.91	6.89	6.86	6.42	6.2	6	6.17	6.45	6.04	6.12	6.16	5.81	7.37	5.83	4.11	6.89	6.3	6.22	4.88	5.87	5.79	7.39	7.5	7.22	7.04	7.35	7.68	6.78	7.34	6.89	Basal, Suprabasal, Secretory	Ciliated, Ionocyte	RASSF3, MIR548Z, MIR548C, AC078962.2
chr12-64633992-64634207	5.02	4.93	4.96	5.26	5.05	5.01	5.4	5.01	4.81	5.5	5.01	5.09	5.15	5.18	4.92	5.3	5.27	4.95	5.23	4.91	5.05	5.08	5	5.14	5.09	4.98	5	4.53	5.08	4.32	4.53	4.3	5.35	4.53	5.01	4.32	5.41	5.55	5.19	5.08	5.47	5.36	5.29	5.27	5.08	Secretory	Basal	RASSF3, AC078962.2
chr12-64639023-64639107	4.45	4.53	4.67	4.45	4.54	4.68	4.75	4.58	4.55	4.45	4.68	4.37	5.1	4.62	4.75	4.45	4.56	4.58	4.45	4.49	4.5	4.7	4.56	4.48	4.45	4.51	4.49	4.45	4.33	4.37	4.45	4.33	4.37	4.45	5.02	4.37	4.76	4.85	4.74	4.64	4.65	4.83	4.76	4.69	4.88			RASSF3, AC078962.2
chr12-64639544-64639740	4.52	4.88	4.83	5.02	4.29	4.72	4.52	4.5	4.66	5.19	5.21	4.75	4.95	5.08	4.8	4.52	4.93	4.87	4.77	4.58	4.64	4.84	4.72	4.81	4.81	4.68	4.7	4.52	5.08	4.33	4.52	4.29	4.33	4.52	4.29	4.33	5.47	5.43	5.46	5.5	5.24	5.5	5.29	5.35	5.29	Suprabasal, Secretory	Basal, Ciliated	RASSF3, AC078962.2
chr12-64639821-64639985	4.46	4.47	4.36	4.46	4.33	4.56	4.46	4.47	4.71	4.46	4.96	4.36	5.19	4.83	4.36	4.84	4.61	4.75	4.71	4.65	4.61	4.69	4.63	4.67	4.72	4.58	4.66	4.46	4.33	4.36	4.46	4.33	4.36	4.46	4.33	4.36	5.08	5	5.1	5.07	4.97	4.82	4.97	5.02	5.08	Secretory	Basal	RASSF3, AC078962.2
chr12-64665506-64665633	4.84	4.71	4.7	4.79	4.8	4.81	4.77	4.59	4.81	4.48	4.63	4.93	4.93	4.91	4.72	4.48	4.77	4.63	4.9	4.79	4.66	4.77	4.76	4.73	4.79	4.75	4.81	4.48	4.33	5.22	4.48	4.33	4.35	4.48	4.84	4.35	4.9	4.98	4.71	4.79	4.92	4.89	4.72	4.88	4.7			RASSF3
chr12-64665726-64665838	4.88	4.76	4.81	4.48	4.52	4.66	4.48	4.66	4.7	4.48	4.77	4.84	4.48	4.65	4.36	4.48	4.63	4.56	4.94	4.82	4.66	4.67	4.83	4.81	4.66	4.76	4.73	4.48	4.33	4.36	4.48	4.33	4.36	4.48	4.98	4.36	4.89	4.85	4.81	4.88	4.79	4.83	4.75	4.86	4.8			RASSF3
chr12-64666114-64666282	5.14	4.91	5.3	5.05	5	4.94	4.92	4.85	5.01	4.49	4.7	4.83	4.49	4.81	4.86	4.49	4.55	4.55	4.83	4.85	4.85	4.8	4.81	4.88	4.77	4.87	4.77	4.49	4.33	4.35	4.49	4.33	4.35	4.49	4.33	4.35	4.98	5.05	4.95	5.12	4.96	4.94	4.81	4.91	4.79	Basal		RASSF3
chr12-64666711-64666821	4.97	4.76	4.81	4.49	4.64	4.58	4.76	4.75	4.64	4.49	4.9	4.8	4.49	4.63	4.72	4.49	4.7	4.62	4.84	4.74	4.67	5.02	4.79	4.79	4.85	4.83	4.74	4.49	5.12	5	4.49	4.34	4.29	4.49	4.34	4.29	5.01	4.89	4.92	5.05	5.06	4.76	4.92	4.89	5.02			RASSF3
chr12-64666990-64667041	4.85	4.62	4.7	4.46	4.55	4.7	4.46	4.59	4.53	4.46	4.66	4.66	4.46	4.35	4.65	4.46	4.51	4.55	4.46	4.6	4.68	4.88	4.6	4.53	4.8	4.68	4.61	4.46	4.35	4.36	4.46	4.35	4.36	4.46	5.02	4.36	4.46	4.72	4.56	4.46	4.6	4.53	4.73	4.63	4.75			RASSF3
chr12-64669193-64669243	4.8	4.55	4.36	4.44	4.64	4.55	4.44	4.36	4.36	4.44	4.36	4.36	4.89	4.36	4.6	4.44	4.58	4.67	4.44	4.54	4.6	4.82	4.66	4.72	4.59	4.68	4.68	4.44	4.36	4.36	4.44	4.36	4.36	4.44	4.36	4.36	4.44	4.58	4.59	4.69	4.78	4.71	4.68	4.69	4.58
chr12-64669388-64669561	4.52	4.79	4.29	4.8	4.7	4.57	4.52	4.63	4.72	4.99	4.63	4.72	5.34	5.14	5	4.52	4.89	4.88	5.08	4.97	4.98	5.14	5.09	5.14	5.18	5.09	5.03	4.52	5.14	5.25	5.61	4.32	4.84	4.52	4.32	4.29	5.12	5.07	4.62	5.25	5.26	5.25	5.2	5.17	5.3	Ciliated	Basal	RASSF3
chr12-64669586-64669847	4.98	4.77	4.25	4.92	4.79	4.66	4.89	4.78	4.6	4.98	4.73	4.76	5.22	4.66	4.86	5.03	4.81	4.77	5.46	5.31	5.17	5.46	5.22	5.28	5.3	5.29	5.26	4.53	4.35	5.25	5.58	5.24	4.82	5.81	5.1	4.25	5.33	5.31	5.2	5.61	5.39	5.31	5.3	5.31	5.23	Ciliated, Secretory	Basal, Suprabasal	RASSF3
chr12-64671006-64671117	5.07	5	4.85	4.78	4.9	4.74	5.03	4.8	4.91	5.31	4.81	4.9	4.5	4.96	4.78	5.32	5	5.12	4.74	4.52	4.5	4.5	4.55	4.61	4.5	4.58	4.31	4.5	4.32	4.31	4.5	4.32	5.07	4.5	4.32	4.99	4.69	4.84	4.86	4.79	4.72	4.79	4.72	4.8	4.8	Basal, Suprabasal	Ciliated	RASSF3
chr12-64671364-64671544	5.42	5.24	4.9	5.63	5.29	5.07	5.56	5.26	5.15	5.75	5.3	5.39	5.83	5.41	5.34	4.56	5.41	5.42	4.9	4.74	4.73	4.94	4.79	4.72	5.01	4.82	4.89	4.56	4.31	4.23	4.56	4.31	4.23	4.56	4.31	4.96	4.99	5.2	5.12	4.97	5.21	5.44	5.15	5.25	5.1	Basal, Suprabasal	Ciliated	RASSF3
chr12-64672546-64672643	4.51	4.31	4.55	4.79	4.51	4.3	4.51	4.45	4.73	4.51	4.56	4.77	5.1	4.51	4.76	4.88	4.93	4.65	4.85	4.76	4.65	4.86	4.81	4.66	4.83	4.78	4.79	4.51	4.31	5.38	4.51	4.31	4.3	4.51	4.31	4.3	4.84	4.69	4.66	4.88	4.68	4.52	4.67	4.81	4.86			RASSF3
chr12-64672892-64673101	5.33	4.83	4.8	5.09	4.91	4.76	4.59	4.78	4.82	4.59	5.02	4.79	5.32	5.08	4.95	5.33	5.04	5.28	5.16	5.28	5.01	5.29	5.37	5.02	4.97	5.22	4.98	4.59	5.26	4.27	4.59	4.24	4.27	4.59	5.53	5.41	5.31	5.24	5.03	5.17	5.17	4.85	5.17	5.23	5.01			RASSF3
chr12-64678403-64678556	5.36	4.71	4.66	4.93	4.76	4.89	4.9	4.85	4.89	4.99	5.13	4.61	5.23	5.01	4.91	5.15	5.06	5.09	5.32	5.2	5.27	5.24	5.36	5.34	5.28	5.26	5.39	4.55	5.16	4.24	4.55	4.29	5.06	6.25	4.85	4.24	4.87	4.89	4.93	4.9	4.97	4.98	5.04	4.97	5.15			RASSF3
chr12-64679176-64679226	4.79	4.7	4.67	4.75	4.78	4.9	4.47	4.74	4.82	5.26	5.02	4.9	4.88	4.82	4.88	5.09	5.02	4.98	4.71	4.65	4.72	4.73	4.6	4.57	4.71	4.57	4.61	4.47	4.34	4.34	4.47	4.34	4.34	4.47	4.34	4.34	4.74	4.71	4.58	4.63	4.68	4.88	4.78	4.64	4.74	Suprabasal	Ciliated	RASSF3
chr12-64679512-64680189	7.03	6.68	6.38	7.04	7.03	7.13	7.12	7.07	6.93	7.41	7.07	7.12	7.77	7.25	7.64	7.07	7.14	7.63	6.98	6.8	6.67	6.94	6.85	6.89	6.76	6.79	6.8	4.95	6.32	5.19	6.96	6.75	6.12	7.08	6.21	6.25	6.89	6.86	6.95	7.11	7.06	7.02	6.94	6.98	7.09	Basal, Suprabasal, Ciliated, Secretory	Ionocyte	RASSF3
chr12-64680309-64680542	5.3	5.38	5	5.39	5.76	5.39	5.55	5.47	5.12	5.3	5.19	5.41	6.16	5.55	5.27	5.68	5.62	5.47	5.36	5.37	5.44	5.6	5.55	5.62	5.64	5.48	5.5	4.61	4.34	4.1	4.61	5.12	5.14	6	4.81	4.87	5.56	5.21	5.49	5.5	5.59	5.6	5.6	5.58	5.3			RASSF3
chr12-64691636-64691721	4.47	4.34	4.32	4.47	4.34	4.56	4.47	4.62	4.32	4.47	4.54	4.62	4.47	4.34	4.62	4.47	4.34	4.71	4.67	4.88	4.87	4.47	4.83	4.79	4.68	4.72	4.69	4.47	4.34	4.32	4.47	4.34	4.32	4.47	4.34	4.32	4.47	4.53	4.32	4.61	4.52	4.32	4.47	4.6	4.6			AC025262.3, RASSF3
chr12-64691915-64692267	4.49	4.29	4.4	4.49	4.83	4.4	4.81	4.51	4.4	4.49	4.56	4.77	4.49	4.72	4.4	4.49	4.59	4.4	5.21	4.99	5	5.09	5.03	4.87	4.98	4.87	4.84	4.49	4.29	4.4	4.49	5.53	5.38	4.49	5.04	4.4	4.96	4.69	4.64	4.94	4.74	4.88	4.88	4.68	4.77	Ciliated, Secretory	Basal	AC025262.3, RASSF3
chr12-64696265-64696321	4.44	4.48	4.59	4.78	4.54	4.56	4.44	4.58	4.73	4.44	4.48	4.38	4.44	4.35	4.38	4.44	4.61	4.58	4.44	4.6	4.38	4.62	4.52	4.56	4.44	4.6	4.38	4.44	4.35	4.38	4.44	4.35	4.38	4.44	4.35	4.38	4.76	4.67	4.59	4.64	4.69	4.7	4.7	4.63	4.38
chr12-64696441-64696499	4.8	4.6	4.39	4.75	4.34	4.67	4.73	4.63	4.67	4.44	4.57	4.39	4.44	4.53	4.39	4.84	4.34	4.62	4.44	4.59	4.39	4.44	4.57	4.67	4.6	4.6	4.39	4.44	4.84	4.39	4.44	4.34	4.39	4.44	4.8	4.39	4.44	4.73	4.39	4.7	4.61	4.68	4.61	4.6	4.62
chr12-64696515-64696617	4.48	4.81	4.94	4.87	4.81	5.04	4.74	4.87	4.74	5.27	4.75	4.61	4.48	4.61	4.37	5.1	4.8	4.8	4.77	4.73	4.64	4.75	4.62	4.85	4.68	4.82	4.5	4.48	4.29	4.37	4.48	4.29	4.37	4.48	4.85	4.37	4.81	4.8	4.81	4.71	4.73	4.88	4.83	4.73	4.37			AC025262.3, RASSF3	AC025262.3
chr12-64697954-64698014	4.48	4.77	4.58	4.77	4.68	4.55	4.48	4.7	4.55	4.48	4.56	4.76	4.48	4.67	4.59	4.48	4.54	4.73	4.65	4.65	4.55	4.64	4.85	4.63	4.77	4.74	4.64	4.48	4.28	5.27	4.48	4.28	4.36	5.45	4.83	4.36	4.48	4.7	4.36	4.48	4.64	4.63	4.48	4.64	4.36			AC025262.3, RASSF3	AC025262.3
chr12-64698070-64698299	5.32	5.46	5.59	5.54	5.37	5.51	5.68	5.36	5.63	5.67	5.67	5.84	5.67	5.46	5.51	5.76	5.76	5.84	5.94	5.72	5.74	5.9	5.88	5.69	5.9	5.73	5.63	4.77	5.37	5.32	4.77	6.24	5.35	6.7	5.79	4.13	5.64	5.79	5.67	5.93	5.63	5.5	5.6	5.63	5.45			AC025262.3, RASSF3	AC025262.3
chr12-64698443-64698493	4.83	4.72	4.81	4.46	4.89	4.65	4.75	4.55	4.7	4.46	4.78	4.73	4.46	4.55	4.65	4.87	4.63	4.63	4.46	4.71	4.57	4.81	4.68	4.62	4.62	4.64	4.52	4.46	4.35	4.97	4.46	4.35	4.85	4.46	4.35	4.35	4.76	4.6	4.64	4.46	4.67	4.67	4.81	4.67	4.55
chr12-64716501-64716689	4.51	4.6	4.67	4.51	4.32	4.51	4.51	4.53	4.51	4.51	4.71	4.7	4.51	4.82	4.55	4.51	4.75	4.35	4.51	4.62	4.58	4.83	4.68	4.61	4.8	4.76	4.66	4.51	4.32	4.91	4.51	4.32	5.11	4.51	4.82	4.35	5.19	4.95	5.07	5.02	5.09	4.94	5.13	4.86	4.8	Secretory	Basal, Ciliated	AC025262.2, GNS
chr12-64716861-64717491	5.13	4.91	4.9	4.6	4.84	4.66	4.6	4.71	4.82	4.6	4.91	4.88	4.6	5.08	4.83	5.19	4.88	4.65	4.79	4.8	4.81	5.07	4.89	5.04	5.03	4.94	4.8	4.6	5.55	4.32	4.6	4.26	4.79	4.6	4.26	4.32	5.88	5.76	6.02	6.04	5.68	5.6	5.72	5.57	5.76	Secretory	Basal, Suprabasal, Ciliated	AC025262.2, GNS
chr12-64718416-64718474	4.43	4.35	4.38	4.75	4.35	4.38	4.43	4.55	4.56	4.43	4.55	4.38	4.43	4.35	4.38	4.43	4.51	4.38	4.76	4.53	4.7	4.61	4.64	4.62	4.59	4.56	4.6	4.43	4.35	4.38	4.43	4.35	4.38	4.43	4.35	4.38	4.65	4.81	4.6	4.69	4.75	4.8	4.43	4.78	4.89
chr12-64724035-64724085	4.45	4.59	4.63	4.45	4.71	4.54	4.45	4.63	4.6	4.45	4.66	4.4	4.45	4.71	4.65	4.45	4.73	4.4	4.45	4.48	4.5	4.45	4.43	4.4	4.45	4.45	4.49	4.45	4.34	4.4	4.45	4.34	4.4	4.45	4.34	4.4	4.45	4.57	4.4	4.45	4.46	4.61	4.69	4.54	4.4			GNS
chr12-64724277-64724343	4.94	4.7	4.73	4.87	4.55	4.4	4.84	4.6	4.4	4.46	4.58	4.4	4.46	4.6	4.89	4.46	4.51	4.72	4.46	4.35	4.6	4.46	4.44	4.56	4.46	4.43	4.4	4.46	4.73	4.4	4.46	4.35	4.4	4.46	4.35	4.4	4.46	4.52	4.4	4.46	4.44	4.4	4.46	4.46	4.4			GNS
chr12-64724374-64724651	5.29	5.46	5.41	5.36	5.27	5.14	5.08	5.3	5.09	5.7	5.41	5.33	5.58	5.34	5.5	5.46	5.35	5.21	4.7	4.58	4.61	4.81	4.65	4.78	4.52	4.57	4.61	4.52	4.76	4.42	4.52	4.24	4.42	4.52	4.91	4.42	5.02	5.06	4.42	4.77	4.83	4.7	4.76	5.06	4.42	Basal, Suprabasal	Ciliated	GNS
chr12-64733954-64734219	5.27	5.77	5.56	5.56	5.6	5.61	5.62	5.79	5.88	6.02	5.62	5.98	6.08	5.62	5.87	6.07	5.67	5.91	5.24	5.02	4.98	5.41	5.09	4.97	5.21	5.02	5	4.66	5.16	4.84	4.66	4.84	4.93	4.66	4.75	5.16	5.02	5.49	4.79	5.3	5.4	5.25	5.2	5.31	4.73	Basal, Suprabasal	Ciliated, Secretory	GNS
chr12-64736875-64737054	5.63	5.44	5.67	5.58	5.33	5.59	5.34	5.4	5.21	5.71	5.15	5.35	5.34	5.16	5.05	5.69	5.17	5.38	4.52	4.44	4.48	4.52	4.52	4.51	4.52	4.49	4.48	4.52	4.27	4.35	4.52	4.27	4.35	4.52	4.27	4.35	4.52	4.62	4.35	4.68	4.56	4.79	4.52	4.7	4.66	Basal, Suprabasal	Ciliated, Secretory	GNS
chr12-64737646-64737800	4.91	5.03	4.89	5.31	4.99	5.01	5.05	4.96	4.87	5.27	5.16	4.97	5.56	4.8	5.22	5.24	4.84	4.61	4.81	4.62	4.46	4.84	4.52	4.54	4.54	4.52	4.34	4.54	5.4	5.17	4.54	4.29	5.55	4.54	5.16	5.18	4.84	4.77	4.34	4.72	4.88	4.77	4.54	4.75	4.73	Basal, Suprabasal, Ionocyte	Ciliated	GNS
chr12-64744914-64745011	4.87	4.84	5.08	4.82	4.75	4.86	4.92	4.84	4.82	4.47	4.83	4.99	4.47	4.52	4.82	4.92	4.81	4.79	4.89	4.67	4.71	4.85	4.73	4.74	4.72	4.74	4.69	4.47	4.35	4.35	4.47	4.35	4.35	4.47	4.78	4.35	4.71	4.68	4.74	4.67	4.74	4.79	4.9	4.75	4.57			GNS	GNS
chr12-64745076-64745215	5.18	5.02	5.16	5	5.13	5.2	5.2	5.08	5.31	5.07	5.23	5.3	5.34	5.23	5.32	5.66	5.14	5.26	5.05	4.95	4.91	5.07	5.01	4.95	4.94	4.92	5.01	4.57	4.73	4.43	4.57	5.02	4.43	5.6	4.67	4.43	5.34	5.28	5.06	5.25	5.28	5.31	4.95	5.32	5.15			GNS	GNS
chr12-64745223-64745369	5.04	4.94	5.18	4.84	4.98	4.92	5.1	5.14	5.15	5.53	5.09	5.07	5.31	5.09	5.05	5.22	5	5	5.03	4.92	4.98	4.98	4.97	4.9	5	5.04	5.06	4.54	4.82	4.34	4.54	4.27	4.34	5.57	4.77	4.34	5.04	5.1	5.05	4.94	5.17	5.16	5.05	5.18	5.25			GNS	GNS
chr12-64745440-64745538	4.99	4.62	4.78	4.79	4.71	4.72	4.77	4.65	4.71	4.99	4.76	4.73	4.94	4.74	4.61	4.88	4.63	4.34	4.9	4.66	4.72	4.65	4.78	4.7	4.47	4.77	4.49	4.47	4.35	5.11	4.47	4.86	4.34	4.47	4.35	4.34	5.12	4.95	4.6	5.06	4.82	4.98	4.94	4.97	4.95			GNS	GNS
chr12-64745556-64745736	5.02	4.86	4.88	4.95	4.78	4.84	4.91	4.83	4.69	5.02	4.82	4.65	5.3	4.85	4.55	4.91	4.69	4.32	5	4.82	4.73	4.74	4.81	4.85	4.72	4.9	4.77	4.49	4.35	5.23	4.49	5.13	4.84	4.49	4.35	4.32	5.1	5.11	4.97	5.05	5.29	5	5.03	5.23	4.92			GNS	GNS
chr12-64746067-64746318	5.2	4.78	4.75	4.64	4.74	4.6	4.64	4.67	4.68	4.64	4.98	5.09	4.64	4.86	4.82	5.15	5.03	5.06	5.52	5.47	5.64	5.56	5.46	5.69	5.56	5.43	5.51	4.64	5.28	5.64	4.64	4.89	5.25	5.95	5.01	5.66	5.76	5.61	6.17	5.85	5.46	5.73	5.76	5.63	5.78	Ciliated, Ionocyte, Secretory	Basal, Suprabasal	GNS	GNS
chr12-64758781-64758910	5.06	5.11	5.18	5.15	5.04	4.94	5.17	5.11	5.1	5.24	4.87	5.03	5.01	4.77	5.06	5.11	4.96	4.87	5.04	4.99	5.06	5.06	4.95	5	5.17	5	5.01	4.6	5.02	4.23	6.06	5.43	5.55	5.54	5.1	4.23	4.98	5	5.13	5	5.11	4.82	5.04	4.98	4.97			GNS, AC025262.1	GNS, AC025262.1
chr12-64758976-64759878	6.73	6.78	6.62	6.83	6.55	6.73	6.63	6.77	6.56	6.53	6.55	6.24	6.33	6.57	6.11	6.85	6.47	6.39	6.73	6.74	6.72	6.76	6.72	6.84	6.62	6.75	6.79	5.3	7.06	6.13	6.51	6.83	6.33	6.08	6.99	7.06	6.59	6.68	6.35	6.74	6.9	6.39	6.7	6.69	6.65			GNS, AC025262.1	GNS, AC025262.1
chr12-64780266-64780360	4.94	4.88	4.66	5.02	4.9	4.59	4.99	4.82	4.64	4.59	4.84	4.63	5.22	5.03	4.7	4.59	4.82	4.88	5.07	4.94	5.1	5.14	4.85	4.99	4.99	4.89	4.78	4.59	4.81	5.29	4.59	4.33	5.05	6.01	4.77	4.96	5.27	5.02	4.85	5.31	4.93	5.26	5.22	5.07	4.98			AC025262.1, TBC1D30	TBC1D30
chr12-64780433-64780855	6.13	5.68	5.89	6.16	6.23	5.71	6.22	5.82	5.48	6.6	6.16	5.91	6.92	6.38	5.9	6.47	6.35	5.68	6.51	6.49	6.45	6.57	6.47	6.54	6.51	6.39	6.25	5.1	6.63	6.73	6.04	6.84	6.29	7.49	6.17	6.32	6.74	6.63	6.94	6.85	6.59	6.75	6.84	6.82	6.7	Secretory	Basal	AC025262.1, TBC1D30	TBC1D30
chr12-64780868-64781446	6.05	5.71	5.59	5.86	5.86	5.85	6.04	5.76	5.63	6.02	5.93	5.54	6.14	5.94	6.15	6	5.97	5.53	5.93	5.75	5.75	5.59	5.89	5.64	5.98	5.79	5.69	4.87	6.1	6.27	6.3	5.71	6.42	6.4	5.68	5.25	6.18	6.06	6.01	6.17	6.21	5.95	6.04	6.02	5.65			AC025262.1, TBC1D30	TBC1D30
chr12-64781493-64781700	5.36	5.12	5.22	5.37	5.23	5.08	5.45	5.09	4.89	5.82	5.21	5.16	5.45	5.41	5.29	5.15	5.19	5.07	5.27	5.14	4.89	5.04	5.15	5.13	5.14	5.17	5.03	4.63	4.82	5.19	5.72	5.29	5.45	4.63	4.97	6.07	5.61	5.58	5.37	5.57	5.56	5.53	5.36	5.37	5.13	Secretory	Ciliated	AC025262.1, TBC1D30	TBC1D30
chr12-64781713-64781783	4.87	4.75	4.95	4.82	4.67	4.87	4.5	4.79	4.86	5.24	4.77	4.83	4.5	4.94	4.87	4.92	4.93	4.79	4.77	4.6	4.65	4.68	4.77	4.71	4.66	4.66	4.7	4.5	4.33	4.33	4.5	4.33	4.33	4.5	4.81	4.33	4.99	5	5.03	4.87	4.98	4.75	4.97	4.9	4.87	Secretory	Ciliated	AC025262.1, TBC1D30	TBC1D30
chr12-64781801-64781853	4.48	4.89	4.52	4.48	4.57	4.8	4.48	4.57	4.72	5.16	4.72	4.64	4.91	4.82	4.77	4.86	4.73	4.91	4.66	4.62	4.63	4.71	4.76	4.67	4.74	4.73	4.76	4.48	4.36	4.97	4.48	4.36	4.83	4.48	4.36	4.98	4.93	4.95	4.93	4.78	4.66	4.64	4.71	4.9	4.68			AC025262.1, TBC1D30	TBC1D30
chr12-64788092-64788203	4.46	4.52	4.37	4.46	4.61	4.37	4.79	4.53	4.37	4.46	4.72	4.37	4.46	4.6	4.37	4.46	4.34	4.57	4.83	4.61	4.67	4.65	4.57	4.6	4.46	4.6	4.57	4.46	4.34	4.97	4.46	5.27	4.37	4.46	4.34	4.37	4.87	4.82	4.78	4.75	4.81	4.62	4.65	4.69	4.89			AC025262.1, TBC1D30
chr12-64790267-64790509	4.54	4.81	4.99	4.99	4.78	4.73	4.54	4.68	4.77	5.07	5.29	5.01	5.01	4.8	4.87	4.96	5.22	4.79	5.09	4.85	4.84	5.04	4.98	4.8	4.9	4.93	4.77	4.54	5.02	4.32	4.54	5.08	4.32	4.54	4.3	4.32	5.32	5.2	5.18	5.13	5.35	5.3	5.08	5.34	4.95			TBC1D30
chr12-64793717-64793918	4.96	4.8	4.66	4.61	4.96	4.48	4.61	4.72	4.69	4.61	4.98	4.92	4.61	4.79	4.75	4.61	4.9	4.52	5.45	5.29	5.63	5.52	5.23	5.6	5.45	5.26	5.57	4.61	4.29	5.21	4.61	5.08	5	6.02	4.29	4.19	5.4	5.16	5.26	5.29	5.08	5.16	5.22	5.14	5.4	Ciliated, Secretory	Basal, Suprabasal	TBC1D30
chr12-64796256-64796536	6.11	6.3	6.3	6.26	6.14	6.17	5.96	6.03	6.11	6.2	5.93	6.17	6.18	6.08	6.31	5.79	6.17	6.15	5.99	5.84	5.66	6.03	5.79	5.86	5.85	5.8	5.81	7.2	4.86	6.07	6.28	5.41	5.87	4.91	5.82	5.53	6.12	6.02	5.85	6.16	6.04	6.22	5.99	5.99	6.03			TBC1D30
chr12-64797174-64797545	5.65	5.53	5.61	5.66	5.3	5.71	5.24	5.44	5.53	5.86	5.98	5.72	6.14	5.92	5.81	6.24	6	5.63	6.05	5.88	5.79	6.05	5.96	5.93	5.85	5.81	5.82	4.68	5.39	4.28	4.68	4.78	5.01	4.68	4.18	4.28	6.33	6.37	6.42	6.42	6.39	6.59	5.96	6.21	6.16	Secretory	Basal, Ionocyte	TBC1D30
chr12-64802145-64802195	4.45	4.56	4.65	4.45	4.66	4.55	4.45	4.56	4.4	4.45	4.6	4.4	4.45	4.7	4.4	4.45	4.48	4.4	4.45	4.54	4.51	4.75	4.59	4.58	4.64	4.66	4.51	4.45	4.83	4.4	4.45	4.34	4.4	4.45	4.34	4.4	4.45	4.49	4.4	4.68	4.5	4.4	4.45	4.7	4.65			TBC1D30
chr12-64802308-64802488	5.47	5.23	5.27	5	5.29	5.08	5.58	5.14	4.89	5.07	5.03	4.89	5.32	5.22	4.72	5.12	5.22	4.74	5.37	5.28	5.03	5.35	5.41	5.03	5.11	5.28	5.12	4.59	5.35	5.64	4.59	5.28	4.79	4.59	5.25	4.21	5.37	5.18	4.9	4.97	5.16	5.01	5.34	5.2	5.18			TBC1D30
chr12-64802616-64802666	4.44	4.57	4.64	4.44	4.36	4.54	4.74	4.57	4.54	4.44	4.66	4.58	4.44	4.36	4.38	4.44	4.36	4.38	4.63	4.66	4.54	4.61	4.75	4.47	4.44	4.66	4.56	4.44	4.36	4.38	4.44	4.36	4.82	4.44	4.36	4.38	4.66	4.58	4.56	4.62	4.7	4.54	4.62	4.47	4.38			TBC1D30
chr12-64806708-64806768	5.07	4.47	4.39	4.98	4.53	4.55	4.44	4.63	4.55	4.44	4.47	4.39	4.44	4.52	4.67	4.44	4.49	4.39	4.44	4.52	4.39	4.44	4.42	4.53	4.64	4.47	4.55	4.44	4.34	4.39	4.44	4.34	4.39	4.44	4.34	4.39	4.44	4.57	4.58	4.67	4.58	4.63	4.66	4.54	4.39			TBC1D30
chr12-64806780-64806852	5.1	4.57	4.4	4.9	4.62	4.56	4.44	4.65	4.56	4.44	4.47	4.4	4.44	4.53	4.4	4.44	4.49	4.4	4.44	4.51	4.4	4.44	4.46	4.54	4.61	4.44	4.62	4.44	4.32	4.4	4.44	4.32	4.4	5.55	4.32	4.4	4.44	4.58	4.59	4.64	4.55	4.4	4.44	4.51	4.4			TBC1D30
chr12-64806892-64806942	4.41	4.38	4.39	4.82	4.38	4.51	4.41	4.38	4.51	4.41	4.38	4.39	4.41	4.38	4.39	4.41	4.61	4.39	4.41	4.38	4.39	4.41	4.38	4.49	4.41	4.38	4.39	4.41	4.38	4.39	4.41	4.38	4.39	4.41	4.38	4.39	4.69	4.52	4.39	4.65	4.57	4.51	4.41	4.38	4.39			TBC1D30
chr12-64813871-64813921	4.43	4.34	4.39	4.43	4.34	4.39	4.75	4.55	4.39	4.43	4.74	4.72	4.93	4.55	4.76	4.43	4.72	4.64	4.43	4.48	4.54	4.43	4.34	4.39	4.43	4.43	4.6	4.43	4.34	4.39	4.43	4.34	4.39	4.43	4.34	4.39	4.43	4.57	4.39	4.43	4.58	4.39	4.62	4.62	4.39
chr12-64824496-64825004	5.56	5.43	5.27	5.34	5.36	5.42	5.43	5.39	5.07	4.64	5.28	5.02	5.36	5.29	5.48	5.28	5.53	4.61	5.46	5.34	5.08	5.67	5.43	4.92	5.35	5.45	5.06	4.64	5.48	5.12	4.64	4.34	5.26	5.98	5.78	5.78	5.59	5.47	5.29	5.49	5.51	5.16	5.53	5.69	5.5			AC025262.4, TBC1D30	TBC1D30, AC025262.4
chr12-64825080-64825139	4.98	4.63	4.86	4.45	4.61	4.56	4.75	4.64	4.65	4.45	4.58	4.62	4.45	4.54	4.73	4.45	4.5	4.33	4.84	4.65	4.7	4.76	4.59	4.56	4.73	4.61	4.49	4.45	4.37	4.33	4.45	4.37	4.33	4.45	4.37	4.33	4.67	4.56	4.6	4.64	4.78	4.86	4.76	4.65	4.7			AC025262.4, TBC1D30	TBC1D30, AC025262.4
chr12-64825323-64825442	5.21	4.72	4.63	4.82	4.66	4.82	5	4.78	4.31	4.52	4.88	4.8	4.52	4.87	4.55	4.52	4.63	4.89	5	4.88	4.62	4.89	4.9	4.7	4.85	4.81	4.78	4.52	4.31	4.99	4.52	4.31	4.31	4.52	4.8	5.28	5.09	4.93	4.82	5.01	4.93	4.84	4.93	5.02	4.75			AC025262.4, TBC1D30	TBC1D30, AC025262.4
chr12-64826373-64826629	5.22	5.72	5.69	5.37	5.45	5.58	5.79	5.66	5.27	5.64	5.78	5.32	5.71	5.59	5.78	5.83	5.67	5.56	5.54	5.52	5.61	5.58	5.5	5.37	5.49	5.55	5.17	4.79	5.46	4.91	5.8	5.98	5.75	4.79	5.85	5.98	5.89	5.82	5.66	5.72	5.83	5.88	5.81	5.74	5.67			AC025262.4, TBC1D30	TBC1D30, AC025262.4
chr12-64858617-64858750	4.86	4.57	4.55	4.45	4.58	4.39	4.45	4.34	4.53	4.45	4.34	4.39	4.45	4.67	4.56	4.45	4.34	4.39	4.97	4.84	4.73	4.79	4.78	4.73	4.8	4.68	4.65	4.45	4.34	4.39	4.45	5.01	4.39	4.45	4.34	4.39	4.45	4.53	4.62	4.45	4.64	4.39	4.45	4.64	4.61			RPL7P39, TBC1D30
chr12-64883194-64883300	4.48	4.6	4.77	4.91	4.66	4.87	4.76	4.61	4.58	4.98	4.5	4.34	4.93	4.87	4.8	5.04	4.77	4.61	4.66	4.59	4.63	4.65	4.54	4.54	4.48	4.52	4.54	4.48	4.34	4.34	4.48	4.98	5.01	4.48	4.88	4.94	4.84	4.79	4.68	4.91	4.77	4.86	4.65	4.71	4.85			TBC1D30, LINC02389	LINC02389
chr12-64887185-64887441	4.51	4.78	4.79	4.51	4.73	4.36	4.51	4.65	4.88	5.22	4.68	4.93	4.51	4.77	4.59	4.91	4.76	4.36	4.93	4.75	4.66	4.51	4.77	4.78	4.89	4.67	4.58	4.51	4.28	5.28	4.51	4.86	4.36	4.51	4.77	4.36	5.26	5.2	5.08	5.18	5.31	5.02	4.81	5.29	5			TBC1D30, LINC02389
chr12-64890806-64890877	4.86	4.65	4.71	4.47	4.59	4.67	4.47	4.66	4.66	4.47	4.64	4.63	5.17	4.58	4.36	4.47	4.61	4.36	4.87	4.69	4.74	4.73	4.63	4.7	4.64	4.68	4.57	4.47	4.8	4.36	4.47	4.34	4.97	4.47	4.34	4.36	4.47	4.6	4.61	4.47	4.59	4.58	4.79	4.63	4.36			TBC1D30, LINC02389
chr12-64890984-64891070	4.55	4.95	4.72	4.82	4.9	4.83	4.8	5	4.97	4.55	4.86	4.93	5.41	4.95	4.52	4.9	4.84	4.79	5.01	5.01	5.04	5.02	5.01	5	4.95	5.02	4.92	6.32	4.26	5.11	4.55	4.26	4.93	4.55	4.26	5.12	4.99	4.9	4.73	4.71	4.95	4.91	4.92	4.94	4.93			TBC1D30, LINC02389
chr12-64891080-64891189	4.56	5	4.89	5.01	4.69	5.05	4.81	5.06	4.8	4.56	5.1	4.89	5.41	4.93	4.5	4.9	4.96	4.69	4.88	5.1	5	4.99	5.16	5.01	5.03	5.11	4.84	6.31	5.08	5.06	4.56	4.25	5.17	4.56	4.25	5.07	5.03	4.97	4.85	4.78	5	4.92	4.97	5.03	4.99			LINC02389
chr12-64894131-64894274	5.07	4.83	4.39	4.75	4.9	4.85	4.85	5.03	4.85	4.44	4.71	4.75	4.44	4.82	4.39	4.85	4.73	4.39	4.63	4.54	4.68	4.68	4.55	4.56	4.44	4.54	4.39	4.44	4.35	4.39	4.44	4.35	4.39	4.44	4.35	4.39	4.44	4.63	4.73	4.7	4.35	4.81	4.74	4.59	4.39			LINC02389
chr12-64916451-64916632	4.45	4.59	4.88	4.45	4.57	4.42	4.45	4.57	4.65	4.45	4.6	4.42	4.45	4.7	4.42	4.45	4.6	4.42	4.79	4.52	4.42	4.76	4.63	4.42	4.45	4.59	4.42	4.45	4.33	4.42	4.45	4.82	4.42	4.45	4.33	4.42	4.83	4.88	4.69	4.98	5.03	4.42	4.7	4.96	4.88			LINC02231, LINC02389
chr12-64916655-64916706	4.42	4.56	4.77	4.42	4.52	4.63	4.42	4.52	4.41	4.42	4.52	4.41	4.42	4.52	4.41	4.42	4.54	4.41	4.42	4.53	4.41	4.67	4.53	4.41	4.42	4.5	4.41	4.42	4.35	4.41	4.42	4.35	4.41	4.42	4.35	4.41	4.79	4.62	4.41	4.68	4.74	4.41	4.6	4.64	4.41
chr12-64924202-64924404	4.52	4.68	4.34	4.52	4.3	4.51	4.52	4.69	4.58	5.21	4.53	4.86	4.52	4.89	4.85	4.52	4.74	4.61	5.32	5.17	5.09	5.25	5.18	5.16	5.06	5.05	5.18	4.52	4.3	4.34	4.52	4.3	4.34	4.52	5.07	4.34	5.09	4.96	5.08	5.27	5.02	4.86	5.12	4.85	4.92	Ciliated, Secretory	Basal	LINC02231, LINC02389
chr12-64940028-64940224	4.45	4.47	4.39	4.77	4.33	4.55	4.45	4.33	4.39	4.45	4.59	4.39	4.45	4.8	4.39	4.45	4.62	4.39	5.24	4.9	4.91	4.63	4.78	4.78	4.84	4.83	4.76	4.45	4.33	4.39	4.45	4.95	4.39	4.45	4.33	4.39	4.83	4.47	4.65	4.83	4.69	4.62	4.45	4.63	4.8	Ciliated	Basal	LINC02231, RNU6ATAC42P, LINC02389	RNU6ATAC42P
chr12-64943741-64943939	4.96	4.45	4.81	5.03	4.45	4.77	4.76	4.64	4.77	4.83	4.84	4.84	4.92	4.84	4.48	4.87	4.45	4.48	5.04	4.81	4.77	4.95	4.81	4.65	4.95	4.67	4.82	4.49	4.45	4.48	4.49	4.45	4.48	4.49	4.45	4.48	5.37	4.71	4.96	5.28	4.7	4.48	5.24	4.96	4.48			LINC02231, RNU6ATAC42P, LINC02389
chr12-64966320-64966371	4.43	4.48	4.63	4.43	4.74	4.38	4.9	4.49	4.38	4.43	4.35	4.38	4.43	4.54	4.65	4.43	4.57	4.38	4.68	4.54	4.54	4.71	4.7	4.51	4.72	4.68	4.77	4.43	4.35	4.38	4.43	4.35	4.38	4.43	4.35	4.38	4.43	4.53	4.38	4.72	4.71	4.38	4.59	4.62	4.63
chr12-64969099-64969289	5	5.03	4.53	4.52	5	4.53	4.99	5.03	4.74	5.35	5.13	4.91	4.52	5.09	4.53	4.9	5.13	4.53	5.44	5.37	4.75	5.38	5.36	5.03	5.19	5.42	4.86	4.52	4.91	4.53	5.64	4.97	4.53	5.51	5.19	5.6	5.28	5.47	4.53	5.18	5.37	4.92	5.08	5.43	4.88			LINC02231, LINC02389
chr12-64969351-64969689	5.46	5.39	4.97	5.34	5.51	4.62	5.67	5.45	4.84	5.57	5.42	4.62	5.12	5.42	4.62	5.05	5.4	4.97	5.51	5.64	4.78	5.66	5.72	5.14	5.42	5.73	5.06	4.51	5.05	4.62	5.64	5.24	4.62	6.17	5.18	5.69	5.71	5.83	5.06	5.61	5.87	4.85	5.55	5.84	5.22			LINC02231, LINC02389
chr12-64975899-64976109	4.47	4.52	4.41	4.79	4.31	4.41	4.47	4.48	4.41	5.2	4.64	4.41	4.47	4.83	4.79	4.47	4.7	4.41	4.8	4.89	4.76	4.77	4.91	4.73	4.47	4.99	4.41	4.47	4.31	4.41	4.47	4.31	5.03	4.47	5.05	4.41	5.07	5.08	4.93	5.08	5.14	5.22	4.93	5.08	4.85			LINC02231, LINC02389
chr12-64976182-64976573	5.07	4.91	4.31	5.09	5.08	4.93	5.06	4.97	4.31	4.59	5.24	4.86	5.32	5.59	4.94	5.33	5.14	4.62	5.77	5.56	5.58	5.71	5.65	5.45	5.58	5.58	5.45	4.59	4.24	4.31	4.59	4.24	4.86	4.59	4.75	5.5	6.03	5.87	6.04	6.48	5.96	6.1	5.97	5.81	6.07	Ciliated, Secretory	Basal, Suprabasal, Ionocyte	LINC02231, LINC02389
chr12-64976593-64976651	4.44	4.48	4.39	4.44	4.63	4.39	4.44	4.48	4.39	4.44	4.59	4.74	4.44	4.69	4.59	4.44	4.5	4.39	4.89	4.6	4.59	4.63	4.55	4.58	4.61	4.64	4.5	4.44	4.33	4.39	4.44	4.33	4.39	4.44	4.33	4.97	4.44	4.64	4.58	4.83	4.71	4.76	4.76	4.6	4.65
chr12-64983659-64984486	5.87	5.72	5.62	5.84	5.7	5.56	5.49	5.49	5.51	6.09	5.15	5.37	5.67	4.99	5.36	5.69	5.13	5.33	6.32	6.27	6.34	6.32	6.12	6.33	6.09	6.16	6.25	4.64	5.01	5.19	4.64	5.08	4.29	4.64	5.24	5.82	5.04	4.98	4.81	4.88	4.85	5.04	4.87	4.87	4.71	Ciliated	Ionocyte, Secretory	LINC02231, LINC02389	LINC02231, LINC02389
chr12-64992775-64992825	4.41	4.54	4.39	4.41	4.37	4.39	4.41	4.49	4.39	4.41	4.37	4.39	4.41	4.37	4.39	4.41	4.37	4.39	4.41	4.57	4.55	4.41	4.57	4.66	4.41	4.57	4.54	4.41	4.37	4.39	4.41	4.37	4.39	4.41	4.37	4.39	4.41	4.45	4.58	4.64	4.48	4.39	4.41	4.53	4.39
chr12-64992828-64993129	4.49	4.59	4.35	5.03	4.5	4.55	4.49	4.62	4.63	4.49	4.54	4.35	4.49	4.57	4.35	4.49	4.34	4.58	5.31	4.99	5.21	5.18	4.96	5.27	4.96	4.95	5.07	4.49	4.34	4.35	4.49	4.34	4.35	4.49	4.34	4.35	4.49	4.59	4.68	4.88	4.7	4.56	4.92	4.64	4.81	Ciliated	Basal, Suprabasal, Secretory	LINC02389
chr12-64995893-64996302	5.88	5.86	5.91	5.46	5.76	6.02	5.28	5.34	5.72	5.73	5.2	5.26	4.52	5.07	4.87	4.96	4.98	4.84	4.52	4.5	4.62	4.78	4.59	4.58	4.9	4.58	4.66	4.52	4.26	4.39	4.52	4.26	4.39	4.52	4.26	4.39	4.52	4.74	4.39	4.52	4.93	4.68	4.85	4.71	4.39	Basal, Suprabasal	Ciliated, Ionocyte, Secretory	LINC02389
chr12-65000539-65000589	4.42	4.36	4.62	4.42	4.36	4.39	4.42	4.63	4.39	4.42	4.66	4.39	4.42	4.6	4.39	4.42	4.55	4.62	4.63	4.42	4.53	4.42	4.47	4.39	4.59	4.52	4.39	4.42	4.36	4.39	4.42	4.36	4.39	4.42	4.36	4.39	4.75	4.59	4.63	4.62	4.66	4.39	4.42	4.59	4.62
chr12-65000652-65000905	4.49	4.85	4.65	4.49	4.71	4.79	4.78	4.85	4.71	4.49	5.1	4.38	5.15	5.19	4.67	5.07	5.07	4.65	4.68	4.68	4.72	4.73	4.69	4.62	4.88	4.64	4.54	4.49	4.32	4.38	4.49	4.81	4.38	4.49	4.32	4.38	5.01	5.02	4.86	4.81	5.05	4.73	4.88	4.86	4.92
chr12-65004124-65004241	5.23	5.11	4.98	5.06	5.12	5.08	5.01	5.06	5.2	4.45	4.67	4.38	5.08	4.8	4.72	4.45	4.64	4.38	4.45	4.52	4.38	4.62	4.48	4.5	4.45	4.46	4.51	4.45	4.33	4.38	4.45	4.33	4.38	4.45	4.33	4.38	4.45	4.42	4.38	4.45	4.33	4.58	4.45	4.54	4.61	Basal	Ciliated, Secretory
chr12-65004344-65004652	6.15	6.09	5.97	6.43	6.02	6.18	5.93	6.12	6.16	5.91	5.3	5.23	5.95	5.36	5.43	5.29	5.49	5.4	4.79	4.46	4.55	4.54	4.56	4.55	4.54	4.58	4.35	4.54	4.26	4.35	4.54	4.26	4.35	4.54	4.26	4.35	4.54	4.61	4.35	4.54	4.78	4.55	4.87	4.59	4.58	Basal, Suprabasal	Ciliated, Ionocyte, Secretory
chr12-65014654-65014807	5.35	5.29	5.14	5.18	5.03	5.28	4.75	5.18	5.09	5.41	5.03	4.81	4.9	4.92	4.92	5.01	4.91	4.69	4.65	4.73	4.57	4.75	4.58	4.57	4.48	4.69	4.56	4.48	4.31	4.37	4.48	4.31	4.37	4.48	4.31	4.37	4.99	4.65	4.6	4.65	4.73	4.73	4.8	4.72	4.37	Basal, Suprabasal	Ciliated	AC135895.1
chr12-65014922-65015205	5.78	5.86	6.06	6.03	5.68	6.14	5.69	5.69	5.92	4.54	5.05	5.4	5.47	5.24	5.1	5.36	5.1	5.16	5.18	4.92	4.83	4.97	4.87	4.92	4.93	4.84	4.79	4.54	4.27	4.36	4.54	4.27	4.36	6.03	4.27	4.36	5.22	5.04	4.97	4.91	5.04	4.55	5.01	4.9	4.87	Basal	Suprabasal, Ciliated, Ionocyte, Secretory	AC135895.1
chr12-65017334-65017436	4.89	4.78	4.84	4.83	4.96	4.91	4.81	4.94	4.93	4.45	4.61	4.87	4.45	4.53	4.66	4.45	4.64	4.57	4.45	4.41	4.38	4.45	4.49	4.55	4.45	4.34	4.38	4.45	4.34	4.38	4.45	4.88	4.38	4.45	4.34	4.38	4.45	4.43	4.38	4.45	4.51	4.38	4.45	4.54	4.38	Basal, Suprabasal	Ciliated, Secretory	AC135895.1	AC135895.1
chr12-65017446-65017508	4.85	4.72	4.81	4.79	4.77	4.9	4.77	4.89	4.86	4.44	4.6	4.58	4.44	4.55	4.71	4.44	4.58	4.39	4.44	4.34	4.39	4.44	4.48	4.39	4.61	4.46	4.49	4.44	4.34	4.39	4.44	4.34	4.39	4.44	4.34	4.39	4.44	4.44	4.39	4.44	4.57	4.39	4.44	4.45	4.39	Basal	Ciliated
chr12-65075051-65075183	4.47	4.61	4.35	4.9	4.74	4.73	4.87	4.73	4.84	4.47	4.76	4.59	5.24	4.9	4.81	4.47	4.72	4.87	4.79	4.65	4.58	4.71	4.94	4.75	4.73	4.86	4.75	4.47	4.33	4.35	4.47	4.33	5.09	4.47	4.33	4.35	4.83	4.77	4.57	4.47	4.72	4.74	4.76	4.73	4.66			WIF1
chr12-65093516-65093626	4.43	4.37	4.77	4.43	4.37	4.37	4.43	4.37	4.37	4.43	4.62	4.37	4.43	4.37	4.37	4.43	4.37	4.6	4.77	4.75	4.57	4.74	4.63	4.7	4.43	4.7	4.56	4.43	4.37	4.37	4.43	4.37	4.37	4.43	4.92	4.37	4.43	4.54	4.7	4.43	4.51	4.37	4.43	4.49	4.37			WIF1, RNU6-166P
chr12-65098267-65098687	4.78	5.26	6.1	5.47	5.33	5.97	4.78	5.27	5.89	5.7	5.23	5.84	4.78	5.28	5.96	4.78	5.09	5.77	5.13	5.08	5.31	5.32	5.25	5.47	5.23	5.22	5.43	4.78	5.3	5.07	4.78	5.37	5.27	4.78	4.46	5.3	5.36	5.38	5.95	5.48	5.38	6.04	5.17	5.19	5.8			WIF1, RNU6-166P
chr12-65100291-65100354	4.94	4.64	4.77	4.43	4.66	4.4	4.72	4.56	4.62	4.43	4.49	4.4	4.43	4.65	4.67	4.43	4.51	4.4	4.62	4.63	4.4	4.73	4.76	4.58	4.7	4.6	4.55	4.43	4.34	4.4	4.43	4.34	4.4	4.43	4.34	4.4	4.43	4.67	4.4	4.61	4.34	4.4	4.43	4.54	4.4			WIF1, RNU6-166P
chr12-65107156-65107240	4.98	4.71	4.6	4.78	4.6	4.57	4.46	4.68	4.65	4.46	4.59	4.38	4.46	4.74	4.38	4.87	4.48	4.6	4.79	4.74	4.81	4.46	4.69	4.73	4.69	4.7	4.56	4.46	5.03	4.38	4.46	4.33	4.38	4.46	4.33	4.38	4.46	4.67	4.6	4.46	4.57	4.87	4.64	4.7	4.6			WIF1
chr12-65113656-65113893	5.03	4.61	4.61	4.95	4.53	4.38	4.73	4.52	4.38	4.48	4.65	4.38	4.48	4.3	4.62	4.48	4.55	4.38	5.19	4.98	5.04	5.11	4.97	5.07	4.97	5.03	4.78	4.48	4.9	4.38	4.48	4.95	5.15	4.48	4.3	4.38	5.49	5.04	5.14	5.2	5.03	5.1	4.96	5.15	4.88	Ciliated, Secretory	Suprabasal	WIF1
chr12-65113908-65113993	4.75	4.55	4.39	4.71	4.56	4.39	4.44	4.33	4.39	4.44	4.56	4.39	4.44	4.72	4.39	4.44	4.33	4.39	4.76	4.71	4.83	4.88	4.67	4.69	4.67	4.7	4.59	4.44	4.33	4.39	4.44	4.33	4.39	4.44	4.33	4.39	5.09	4.74	4.98	4.91	4.79	4.76	4.77	4.78	4.63			WIF1
chr12-65121021-65121586	5.98	5.36	5.64	5.51	5.3	5.46	5.27	5.55	5.5	4.7	5.24	5.6	5.27	5.06	5.42	4.7	5.4	5	5.31	5.17	5.08	5.4	5.2	5.09	5.34	5.16	5.1	4.7	4.15	5.24	4.7	5	4.73	6.43	5.53	5.73	5.52	5.34	5.45	5.45	5.35	5.44	5.49	5.35	5.31	Basal	Ciliated	WIF1	WIF1
chr12-65122167-65122219	4.43	4.37	4.38	4.43	4.7	4.56	4.43	4.37	4.38	4.43	4.53	4.38	4.43	4.6	4.38	4.43	4.37	4.38	4.43	4.49	4.38	4.43	4.69	4.53	4.43	4.43	4.55	4.43	4.37	4.38	4.43	4.37	4.38	4.43	4.37	4.38	4.43	4.52	4.59	4.43	4.47	4.57	4.66	4.49	4.67
chr12-65122816-65123042	4.51	4.69	4.74	4.81	4.28	4.74	4.51	4.81	4.36	5.2	4.42	4.78	5.13	4.94	4.36	4.51	4.78	4.58	5.08	5	5.01	5.28	4.98	5.03	4.91	4.94	4.98	4.51	5.04	4.36	4.51	5.1	4.36	4.51	5.25	4.36	5.01	4.92	4.99	5.06	4.92	4.88	5.13	4.89	4.8			WIF1	WIF1
chr12-65123588-65123699	4.85	4.59	4.85	4.47	4.63	4.67	4.47	4.77	4.39	4.47	4.65	4.74	4.96	4.67	4.39	4.47	4.71	4.62	4.47	4.75	4.53	4.65	4.77	4.72	4.63	4.79	4.53	4.47	4.79	4.39	4.47	4.33	4.39	4.47	4.33	4.39	4.79	4.76	4.63	4.47	4.79	4.75	4.47	4.72	4.39
chr12-65156498-65156570	4.43	4.35	4.38	4.43	4.35	4.38	4.43	4.59	4.71	4.43	4.55	4.38	4.43	4.63	4.38	4.43	4.57	4.38	4.69	4.58	4.65	4.67	4.79	4.57	4.65	4.68	4.51	4.43	4.35	4.38	4.43	4.35	4.38	4.43	4.35	4.38	4.43	4.6	4.7	4.83	4.71	4.66	4.67	4.59	4.6
chr12-65156717-65156794	4.43	4.35	4.39	4.73	4.35	4.39	4.43	4.5	4.39	4.43	4.56	4.39	4.43	4.35	4.39	4.43	4.35	4.59	4.43	4.67	4.64	4.66	4.81	4.66	4.64	4.68	4.59	4.43	4.35	4.39	4.43	4.35	4.39	4.43	4.35	4.39	4.43	4.58	4.59	4.67	4.63	4.39	4.43	4.63	4.59
chr12-65163848-65164006	4.46	4.54	4.35	4.92	4.35	4.86	5.2	4.71	4.71	5	4.35	4.35	4.46	5.19	4.9	4.46	4.78	4.71	4.66	4.48	4.48	4.77	4.72	4.65	4.98	4.57	4.6	4.46	4.35	4.35	4.46	4.35	5.07	4.46	4.35	4.35	4.46	4.57	4.35	4.73	4.83	4.81	4.78	4.77	5.01			LEMD3, AC026124.2
chr12-65164008-65164058	4.43	4.53	4.39	4.43	4.36	4.61	4.43	4.64	4.54	4.43	4.36	4.39	4.43	4.61	4.58	4.43	4.5	4.39	4.68	4.43	4.39	4.43	4.5	4.39	4.43	4.53	4.54	4.43	4.36	4.39	4.43	4.36	4.39	4.43	4.36	4.39	4.43	4.48	4.39	4.43	4.59	4.62	4.43	4.36	4.39
chr12-65169314-65169658	7.3	7.1	7.41	7.06	7.26	7.15	7.3	6.96	7.25	7.44	7.09	6.58	7.02	7.05	6.99	7.26	7.02	7.28	7.02	6.96	6.83	7.11	6.92	6.88	7.11	6.92	6.91	5.4	7.24	7.54	7.04	7.04	6.83	7.51	6.96	6.95	7.21	7.04	6.98	7.28	7.24	6.97	7.26	7.06	6.79			LEMD3, AC026124.2	LEMD3, AC026124.2
chr12-65169737-65169872	5.32	5.34	5.3	5.29	5.18	5.03	5.35	5.2	5.17	5.13	5.27	5.36	5.25	5.24	5	5.74	5.4	5.1	5.34	5.42	5.2	5.42	5.42	5.11	5.42	5.38	5.11	4.65	5.33	4.74	4.65	5.41	5.42	5.63	5.34	5.12	5.3	5.39	5.33	5.38	5.43	5.34	5.33	5.45	5.11			LEMD3, AC026124.2	LEMD3, AC026124.2
chr12-65169884-65170209	5.47	5.59	5.31	5.76	5.67	5.42	5.6	5.54	5.59	5.75	5.63	5.83	5.56	5.64	5.57	5.75	5.71	5.72	5.72	5.67	5.42	5.61	5.77	5.54	5.58	5.7	5.36	4.78	5.47	5.07	4.78	6.45	6.14	4.78	5.35	5.35	5.48	5.73	5.43	5.58	5.73	5.5	5.41	5.6	5.32			LEMD3, AC026124.2	LEMD3, AC026124.2
chr12-65170293-65170377	4.98	4.92	5.1	5.22	5.06	4.74	5.09	5.06	4.8	4.98	5.1	4.79	4.57	5.16	4.99	5.03	4.99	4.94	4.87	4.93	5.02	4.91	4.94	5	4.88	4.87	5	4.57	4.83	4.25	4.57	5.39	4.94	5.73	5.01	4.25	4.86	4.99	5.17	4.9	4.84	5.02	4.85	5.08	4.82			LEMD3, AC026124.2	LEMD3, AC026124.2
chr12-65170385-65170435	4.51	4.83	4.74	5.17	4.89	4.81	4.9	4.83	4.94	4.51	4.81	4.63	4.95	4.52	4.88	4.51	4.71	4.74	4.77	4.79	4.73	5.06	4.74	4.7	4.73	4.79	4.69	4.51	4.33	4.99	4.51	5.14	4.84	4.51	4.81	5	4.8	4.84	4.69	4.97	4.88	4.74	4.88	4.83	4.51			LEMD3, AC026124.2	LEMD3, AC026124.2
chr12-65170438-65170698	6.37	5.79	5.62	6.19	5.98	5.64	6.35	5.86	5.88	6.03	6.04	5.94	5.97	6.03	6.25	6.03	6.12	6.41	6.04	5.84	6.05	6.08	5.81	6.03	5.76	5.79	5.82	4.7	4.9	5.42	4.7	6.27	5.05	5.71	5.27	5.66	5.87	5.83	5.8	6.02	5.97	5.96	5.9	5.83	5.86	Suprabasal	Ionocyte	LEMD3, AC026124.2	LEMD3, AC026124.2
chr12-65188365-65188616	4.52	4.66	4.84	5.04	4.92	4.64	5	4.89	4.75	4.52	4.59	4.54	4.52	4.91	4.53	5.19	5.01	4.77	4.87	4.91	5.02	5.09	5.01	5.01	4.91	5.02	4.98	4.52	4.3	4.25	4.52	4.3	5.14	4.52	4.3	4.25	4.88	4.78	4.52	4.95	5.15	4.91	5	4.95	4.94			LEMD3
chr12-65189192-65189299	4.45	4.49	4.37	4.45	4.66	4.84	4.45	4.73	4.72	4.45	4.57	4.37	4.45	4.79	4.59	4.45	4.65	4.37	4.75	4.62	4.62	4.9	4.83	4.74	4.8	4.81	4.75	4.45	4.34	4.37	4.45	4.34	4.37	4.45	4.34	4.37	4.79	4.55	4.37	4.79	4.7	4.78	4.61	4.66	4.87			LEMD3
chr12-65192871-65192992	4.46	4.55	4.62	4.46	4.6	4.59	4.46	4.59	4.38	4.46	4.62	4.38	4.46	4.74	4.63	4.86	4.72	4.38	4.64	4.58	4.53	4.46	4.47	4.7	4.61	4.54	4.66	4.46	4.32	4.38	4.46	4.32	4.38	4.46	4.78	4.38	4.82	4.87	4.62	4.71	4.83	4.85	4.94	4.85	4.79
chr12-65193011-65193350	5.29	4.86	4.57	4.94	4.9	4.89	4.91	4.94	4.62	5.01	4.91	4.59	4.95	5.15	4.81	5.19	4.96	4.57	4.96	4.91	4.87	4.84	4.89	4.98	4.96	5.01	4.85	4.5	4.31	4.35	4.5	5.11	4.35	4.5	4.31	4.35	5.25	5.13	5.02	5.21	5.19	4.87	5.2	5.18	5.19			LEMD3
chr12-65193400-65193472	4.8	4.6	4.58	4.87	4.65	4.39	4.84	4.65	4.39	4.94	4.56	4.39	4.44	4.78	4.59	4.44	4.34	4.39	4.63	4.7	4.65	4.61	4.69	4.71	4.66	4.79	4.66	4.44	4.34	4.39	4.44	4.34	4.39	4.44	4.34	4.98	4.73	4.61	4.72	4.69	4.74	4.63	4.44	4.6	4.85			LEMD3
chr12-65193774-65193828	4.43	4.49	4.39	4.43	4.36	4.53	4.43	4.5	4.39	4.43	4.5	4.39	4.43	4.63	4.39	4.43	4.36	4.67	4.43	4.51	4.39	4.66	4.65	4.59	4.43	4.57	4.56	4.43	4.36	4.39	4.43	4.36	4.39	4.43	4.36	4.39	4.43	4.45	4.39	4.43	4.36	4.6	4.43	4.51	4.67
chr12-65197060-65197122	4.43	4.36	4.37	4.75	4.36	4.57	4.43	4.36	4.56	4.43	4.36	4.37	4.43	4.68	4.61	4.43	4.57	4.37	4.71	4.55	4.65	4.9	4.59	4.67	4.43	4.61	4.78	4.43	4.36	4.37	4.43	4.9	4.37	4.43	4.81	4.37	4.43	4.48	4.6	4.7	4.53	4.57	4.61	4.53	4.37
chr12-65197131-65197297	4.46	4.51	4.36	4.46	4.36	4.64	4.46	4.36	4.72	5.17	4.58	4.82	4.91	4.8	4.8	4.46	4.71	4.68	4.64	4.83	4.84	5.11	4.97	4.84	4.77	4.94	4.94	4.46	4.36	4.36	4.46	4.36	4.82	4.46	4.36	4.36	4.67	4.71	4.69	5.05	4.86	4.36	4.76	4.74	4.55			LEMD3
chr12-65209744-65209856	4.46	4.68	4.38	4.46	4.34	4.62	4.46	4.47	4.38	4.46	4.63	4.38	4.46	4.71	4.38	4.46	4.73	4.57	4.46	4.59	4.55	4.46	4.51	4.52	4.46	4.58	4.54	4.46	4.34	4.38	4.46	4.34	4.38	4.46	4.34	4.38	4.99	4.72	4.66	4.81	4.86	4.81	4.8	4.76	4.72
chr12-65229481-65229809	5.43	5.23	5.23	5.17	4.91	5.15	5.13	5.07	5.01	4.55	5.16	5.25	5.34	5.14	5.66	5.44	5.05	5.26	5.27	4.99	4.87	5.23	4.97	4.96	4.86	5.01	4.84	4.55	4.28	4.32	4.55	4.28	4.32	4.55	4.96	4.32	5.39	5.44	5.08	5.45	5.43	5.36	5.34	5.43	5.4			LEMD3
chr12-65234127-65234225	4.84	4.68	4.64	4.79	4.75	4.7	4.46	4.48	4.53	4.46	4.54	4.37	4.46	4.62	4.57	4.46	4.57	4.7	4.9	4.73	4.77	4.72	4.85	4.63	4.63	4.8	4.69	4.46	4.34	4.37	4.46	4.34	4.37	4.46	4.34	4.37	5	4.73	4.76	4.89	4.83	4.76	4.82	4.62	4.76			LEMD3
chr12-65234231-65234375	4.84	4.44	4.39	4.48	4.77	4.63	4.48	4.55	4.39	4.48	4.63	4.6	4.48	4.5	4.39	4.88	4.67	4.58	4.97	4.78	4.86	4.96	5	4.9	4.75	4.81	4.84	4.48	4.86	4.39	4.48	4.91	4.39	4.48	4.29	4.39	4.99	4.84	5.03	5.07	4.92	4.92	5.04	4.88	5.04	Ciliated, Secretory	Basal	LEMD3
chr12-65261048-65261166	4.45	4.92	4.93	4.94	4.62	4.9	4.78	4.86	5.04	5.02	4.68	4.78	4.45	4.73	4.72	4.45	4.79	4.56	4.45	4.41	4.38	4.65	4.54	4.48	4.45	4.53	4.57	4.45	4.33	4.38	4.45	4.33	4.38	4.45	4.33	4.38	4.45	4.55	4.38	4.45	4.33	4.38	4.45	4.44	4.64	Basal, Suprabasal	Ciliated
chr12-65265879-65266063	5.09	4.76	4.74	4.49	4.6	4.69	4.88	4.75	4.54	4.49	4.92	4.84	4.49	4.65	4.77	4.88	4.78	5.02	4.97	4.89	4.87	4.93	4.88	4.81	4.86	4.97	4.7	4.49	4.32	4.34	4.49	4.32	4.34	4.49	4.99	4.34	5.1	4.96	4.81	4.98	4.91	4.85	4.82	4.98	4.95
chr12-65266634-65266736	4.45	4.36	4.62	4.45	4.57	4.38	4.45	4.56	4.38	4.45	4.61	4.7	4.45	4.36	4.56	4.45	4.75	4.67	4.45	4.53	4.48	4.45	4.49	4.57	4.63	4.5	4.48	4.45	4.36	4.38	4.45	4.36	4.38	4.45	4.36	5.1	4.7	4.73	4.55	4.82	4.62	4.68	4.8	4.88	4.67
chr12-65276323-65276380	4.46	4.56	4.55	4.46	4.65	4.64	4.46	4.5	4.64	4.46	4.65	4.77	4.46	4.71	4.36	4.46	4.59	4.55	4.65	4.7	4.65	4.81	4.71	4.73	4.91	4.62	4.71	4.46	4.35	4.36	4.46	4.35	4.82	4.46	4.35	4.36	4.67	4.6	4.63	4.78	4.69	4.77	4.71	4.69	4.55
chr12-65278406-65279217	6.66	6.3	6.44	6.32	6.23	5.97	6.44	5.99	6.02	6.02	5.74	5.72	6.04	5.65	5.73	6.05	5.76	5.11	6.68	6.35	6.64	6.22	6.26	6.38	6.53	6.26	6.29	4.9	6.02	5.64	4.9	6.01	5.7	4.9	5.6	5.66	6.02	6.07	5.93	6.06	6.06	5.91	6.11	5.99	5.72	Basal, Ciliated	Suprabasal	MSRB3, AC026124.1	MSRB3
chr12-65279227-65279482	5.58	5.28	5.45	5.44	5.41	5.51	5.47	5.39	5.49	5.08	5.13	5.19	5.58	5.2	5.14	4.97	5.06	5	5.21	5.32	5.02	5.16	5.23	5.14	5.26	5.29	5.08	4.56	5.52	4.37	4.56	4.83	4.37	4.56	4.73	4.37	5.26	5.25	5.27	5.16	5.13	5.18	5.19	5.21	4.9			MSRB3, AC026124.1	MSRB3
chr12-65300857-65301065	5.04	4.91	4.95	5.14	4.81	5.02	4.94	4.85	4.82	4.55	4.97	5.2	5.42	4.79	4.72	5.21	5.14	5.02	5.14	5.01	5.09	5.14	4.98	4.94	5.07	5.02	4.87	4.55	5.02	4.3	4.55	5.09	5.09	4.55	4.28	5.3	5.19	5	4.96	5.07	4.86	4.76	4.55	4.98	4.3			MSRB3
chr12-65306636-65306823	5.53	4.91	4.97	5.1	5.12	4.81	5.21	4.94	5.07	5.07	4.9	5.1	5.01	4.77	4.83	4.53	4.92	5.18	5.27	4.89	4.78	4.89	4.94	4.86	4.97	4.9	4.84	4.53	5.4	4.31	4.53	4.33	4.85	4.53	4.33	4.31	5.23	4.91	4.76	4.72	5	4.83	4.85	4.89	4.75			MSRB3	MSRB3
chr12-65306827-65307066	5.65	5.26	4.89	5.02	5.49	5.17	5.05	5	5.24	5.58	5.01	5.24	5.11	5.2	5.25	4.58	5.21	5.24	5.02	4.86	4.77	4.72	4.99	4.91	4.99	4.94	4.84	4.58	4.88	4.15	4.58	4.25	4.83	5.77	4.25	4.15	5.04	5	4.9	4.84	5.06	4.98	4.93	4.95	4.83	Basal	Ciliated	MSRB3	MSRB3
chr12-65307088-65307402	5.45	5.37	5.24	5.33	5.32	5.36	5.09	5.1	5.18	5.23	5.04	5.18	5.3	5.07	4.86	4.51	4.94	5.18	4.51	4.66	4.61	4.93	4.69	4.69	4.78	4.7	4.62	4.51	4.32	4.33	4.51	4.32	5.03	4.51	4.32	4.33	4.88	4.74	4.75	4.88	4.74	4.88	4.69	4.88	4.62	Basal, Suprabasal	Ciliated, Secretory	MSRB3	MSRB3
chr12-65308642-65308696	4.43	4.56	4.71	4.76	4.35	4.61	4.43	4.68	4.74	4.43	4.5	4.38	4.91	4.81	4.73	4.43	4.68	4.38	4.43	4.51	4.54	4.43	4.45	4.48	4.43	4.47	4.38	4.43	4.35	4.38	4.43	4.35	4.38	4.43	4.35	4.38	4.43	4.53	4.38	4.62	4.59	4.62	4.61	4.55	4.38
chr12-65313849-65313986	5.13	4.96	5.14	4.81	4.91	4.84	5	4.89	4.64	5.01	4.82	4.91	4.49	4.92	4.9	4.49	5	4.81	4.76	4.94	4.85	5.01	4.87	4.59	4.77	4.85	4.78	4.49	5.02	4.36	4.49	4.31	4.91	4.49	4.31	4.36	4.92	4.94	4.36	4.86	4.89	4.86	4.49	4.91	4.68			MSRB3
chr12-65323120-65323192	4.45	4.35	4.39	4.81	4.35	4.39	4.45	4.5	4.39	5.04	4.35	4.39	4.45	4.56	4.39	4.45	4.35	4.39	4.66	4.51	4.59	4.65	4.59	4.5	4.45	4.52	4.55	4.45	4.92	5.09	4.45	4.97	4.79	4.45	4.35	5.1	4.45	4.67	4.55	4.45	4.54	4.39	4.45	4.6	4.55			MSRB3
chr12-65323207-65323282	4.44	4.36	4.59	4.44	4.36	4.56	4.44	4.36	4.38	5.06	4.36	4.38	4.44	4.53	4.38	4.44	4.36	4.38	4.44	4.47	4.56	4.65	4.47	4.56	4.44	4.49	4.5	4.44	5.27	5.26	4.44	4.86	4.38	4.44	4.78	4.38	4.69	4.54	4.74	4.66	4.36	4.38	4.44	4.52	4.38			MSRB3
chr12-65330464-65330519	4.8	4.67	4.87	4.46	4.72	4.67	4.46	4.64	4.62	4.46	4.33	4.36	4.46	4.64	4.74	4.46	4.33	4.36	4.63	4.64	4.65	4.46	4.62	4.64	4.6	4.62	4.57	4.46	4.92	5	4.46	4.33	4.36	4.46	4.33	4.36	4.74	4.71	4.57	4.8	4.71	4.55	4.62	4.57	4.72			MSRB3	MSRB3
chr12-65330527-65330613	4.99	4.78	5.04	4.92	4.61	4.94	4.47	4.69	4.9	4.47	4.53	4.33	5.13	4.61	4.58	4.47	4.49	4.66	4.75	4.71	4.77	4.47	4.67	4.76	4.75	4.69	4.79	4.47	5.04	5.05	4.47	4.35	4.9	4.47	4.35	4.33	4.85	4.65	4.75	4.66	4.77	4.63	4.78	4.57	4.56			MSRB3	MSRB3
chr12-65335253-65335430	5.82	5.54	5.55	5.27	5.4	5.71	5.51	5.3	5.46	4.56	5.2	5.07	4.99	5.03	4.89	5.47	4.95	5	4.73	4.55	4.46	4.78	4.5	4.48	4.56	4.51	4.58	4.56	5.05	4.32	5.68	5.59	4.85	4.56	5.13	4.32	5.15	4.85	4.91	4.56	4.85	4.76	4.95	4.77	4.76	Basal, Suprabasal	Ciliated	MSRB3
chr12-65335529-65335667	5.37	5.13	5.11	4.49	4.92	5.14	5.16	4.88	4.96	5.09	4.86	4.73	4.87	4.69	4.72	4.49	4.66	4.69	4.49	4.44	4.49	4.49	4.44	4.52	4.49	4.54	4.55	4.49	4.29	4.33	5.48	4.29	4.33	4.49	5.09	4.33	4.84	4.64	4.33	4.49	4.55	4.66	4.49	4.66	4.59	Basal, Suprabasal	Ciliated, Secretory	MSRB3
chr12-65343722-65343861	4.46	4.48	4.56	4.46	4.35	4.54	4.46	4.6	4.7	4.46	4.73	4.58	4.46	4.53	4.37	4.46	4.55	4.56	4.69	4.53	4.37	4.46	4.57	4.47	4.46	4.62	4.48	4.46	4.35	4.37	4.46	4.35	4.37	4.46	4.35	4.37	4.91	4.8	4.85	4.68	4.72	4.86	4.76	4.68	4.7			MSRB3	MSRB3
chr12-65343903-65344099	4.49	4.78	4.63	4.49	4.32	4.59	4.49	4.7	4.76	5.03	4.8	4.78	4.49	4.67	4.86	4.49	4.6	4.36	4.77	4.65	4.72	4.74	4.7	4.64	4.49	4.72	4.59	4.49	4.32	4.36	4.49	4.32	4.36	4.49	4.32	4.36	5.11	5.07	5.23	5.09	4.89	5.14	4.85	4.96	5.05	Secretory	Ciliated	MSRB3	MSRB3
chr12-65344103-65344240	4.83	4.67	4.7	4.47	4.56	4.65	4.47	4.55	4.37	4.98	4.65	4.66	4.93	4.77	4.65	4.47	4.79	4.63	4.79	4.66	4.7	4.77	4.64	4.71	4.63	4.65	4.48	4.47	4.33	4.37	4.47	4.33	4.37	4.47	4.33	4.37	4.77	4.98	5.15	4.83	4.8	5.17	4.71	4.88	4.83			MSRB3	MSRB3
chr12-65355476-65355534	4.77	4.71	4.76	4.94	4.87	4.64	4.42	4.57	4.64	4.42	4.37	4.71	4.42	4.37	4.37	4.42	4.37	4.59	4.42	4.44	4.51	4.42	4.46	4.37	4.42	4.37	4.37	4.42	4.37	4.37	4.42	4.37	4.37	4.42	4.37	4.37	4.42	4.5	4.37	4.42	4.37	4.37	4.42	4.48	4.37
