## Supplementary material for "Gene regulatory networks define human airway epithelial cell types and their distinct responses to type I interferon": Table S2 (part 84 of 147)

### Sheet: (A)snATAC-seq normalized counts (continued)
peak	Basal_0_B	Basal_0_C	Basal_0_E	Basal_2_B	Basal_2_C	Basal_2_E	Basal_6_B	Basal_6_C	Basal_6_E	Suprabasal_0_B	Suprabasal_0_C	Suprabasal_0_E	Suprabasal_2_B	Suprabasal_2_C	Suprabasal_2_E	Suprabasal_6_B	Suprabasal_6_C	Suprabasal_6_E	Ciliated_0_B	Ciliated_0_C	Ciliated_0_E	Ciliated_2_B	Ciliated_2_C	Ciliated_2_E	Ciliated_6_B	Ciliated_6_C	Ciliated_6_E	Ionocyte_0_B	Ionocyte_0_C	Ionocyte_0_E	Ionocyte_2_B	Ionocyte_2_C	Ionocyte_2_E	Ionocyte_6_B	Ionocyte_6_C	Ionocyte_6_E	Secretory_0_B	Secretory_0_C	Secretory_0_E	Secretory_2_B	Secretory_2_C	Secretory_2_E	Secretory_6_B	Secretory_6_C	Secretory_6_E	up_signature	down_signature	10kb_genebodies	2kb_TSS
chr12-65355579-65355740	5.1	4.96	5.06	5.23	5.12	4.99	4.89	4.94	4.93	4.48	4.79	4.87	4.48	4.52	4.58	4.48	4.67	4.72	4.48	4.62	4.58	4.65	4.58	4.51	4.79	4.61	4.63	4.48	4.32	4.35	4.48	4.32	4.35	4.48	4.32	4.35	4.48	4.79	4.57	4.74	4.71	4.35	4.48	4.58	4.83	Basal	Ciliated	MSRB3
chr12-65410577-65410759	5.1	4.93	5.24	4.54	5.03	5.24	5.06	5	4.86	5.64	4.82	5.03	5.53	4.91	4.94	5.05	5	5.12	4.99	4.84	5.03	5.12	4.96	4.97	5.01	4.8	4.91	4.54	4.85	4.34	4.54	5.38	4.34	4.54	4.79	4.34	4.73	4.96	4.95	5.23	4.95	5.03	4.85	4.95	4.94			KRT18P60, MSRB3
chr12-65410913-65410983	4.44	4.52	4.39	4.44	4.53	4.39	4.44	4.53	4.39	4.44	4.35	4.39	4.44	4.35	4.6	4.44	4.59	4.39	4.44	4.6	4.72	4.73	4.51	4.56	4.62	4.58	4.65	4.44	4.35	4.39	4.44	4.86	4.88	4.44	4.96	4.39	4.87	4.52	4.39	4.65	4.51	4.64	4.64	4.62	4.39			KRT18P60, MSRB3
chr12-65415870-65416114	4.45	4.63	4.37	4.45	4.34	4.6	4.45	4.49	4.54	4.45	4.6	4.37	4.45	4.55	4.66	4.45	4.34	4.37	5.35	4.95	5.1	4.81	4.92	4.99	4.73	4.85	5.14	4.45	4.34	4.37	4.45	4.96	4.37	4.45	4.34	4.37	4.76	4.64	4.7	4.78	4.34	4.61	4.45	4.46	4.64	Ciliated	Basal, Suprabasal	KRT18P60, MSRB3
chr12-65431007-65431253	5.13	5.04	5.14	5.67	5.45	5.51	5.4	5.29	5.47	4.51	4.76	4.73	4.97	4.9	4.92	4.51	4.69	4.75	4.51	4.48	4.35	4.68	4.58	4.49	4.51	4.57	4.52	4.51	4.29	4.35	4.51	5.14	4.35	4.51	4.29	4.98	4.51	4.8	4.64	4.77	4.71	4.61	4.51	4.6	4.76	Basal	Ciliated	MSRB3
chr12-65431343-65431395	4.43	4.6	4.62	4.43	4.71	4.64	4.78	4.71	4.74	4.43	4.56	4.57	4.43	4.56	4.39	4.43	4.36	4.39	4.43	4.47	4.39	4.43	4.45	4.39	4.43	4.36	4.39	4.43	4.36	4.39	4.43	4.36	4.79	4.43	4.36	4.39	4.43	4.5	4.39	4.65	4.59	4.39	4.43	4.36	4.39
chr12-65449648-65449800	4.5	5.03	4.85	5.24	4.77	5.13	5.24	4.91	5	5.21	4.89	5.08	4.5	4.81	5	5.18	5.09	5.15	4.5	4.51	4.47	4.5	4.55	4.45	4.5	4.5	4.35	4.5	4.29	4.35	4.5	4.29	4.35	4.5	4.29	4.35	4.5	4.8	4.64	4.68	4.84	4.76	4.5	4.86	4.7	Basal, Suprabasal	Ciliated	MSRB3
chr12-65465061-65465114	4.78	4.35	4.77	4.45	4.58	4.67	4.71	4.77	4.83	4.45	4.35	4.36	4.45	4.35	4.36	4.45	4.35	4.56	4.45	4.52	4.36	4.61	4.35	4.36	4.65	4.44	4.36	4.45	4.35	4.36	4.45	5.01	4.36	5.42	4.9	5	4.64	4.5	4.73	4.45	4.5	4.36	4.45	4.52	4.57			MSRB3, AC025419.1
chr12-65465119-65465173	4.92	4.58	4.64	4.45	4.69	4.6	4.45	4.75	4.7	4.45	4.52	4.35	4.45	4.36	4.35	4.45	4.36	4.63	4.45	4.45	4.47	4.45	4.36	4.45	4.45	4.45	4.35	4.45	4.36	4.35	4.45	4.36	4.35	5.43	5.15	4.97	4.45	4.47	4.56	4.45	4.36	4.53	4.45	4.53	4.35			MSRB3, AC025419.1
chr12-65490384-65490457	4.92	4.51	4.65	4.73	4.58	4.53	4.45	4.67	4.67	4.45	4.36	4.68	4.45	4.36	4.67	4.45	4.6	4.35	4.69	4.59	4.68	4.8	4.66	4.68	4.77	4.61	4.57	4.45	4.36	4.35	4.45	4.36	4.35	4.45	4.89	4.35	4.83	4.72	4.73	4.82	4.5	4.62	4.45	4.67	4.72
chr12-65495303-65495354	4.77	4.55	4.39	4.43	4.34	4.58	4.82	4.55	4.58	4.43	4.55	4.8	4.43	4.55	4.39	4.43	4.34	4.61	4.74	4.57	4.39	4.43	4.48	4.61	4.58	4.53	4.52	4.43	4.34	4.39	4.43	4.34	4.39	4.43	4.34	4.39	4.43	4.58	4.39	4.43	4.67	4.67	4.59	4.71	4.39
chr12-65509033-65509147	4.43	4.36	4.39	4.43	4.36	4.39	4.43	4.51	4.39	4.43	4.51	4.39	4.43	4.58	4.39	4.43	4.36	4.39	4.83	4.74	4.73	4.64	4.82	4.69	4.76	4.7	4.68	4.43	4.36	4.39	4.43	4.36	4.39	4.43	4.36	4.39	4.43	4.46	4.39	4.43	4.5	4.39	4.43	4.36	4.39			AC025419.1
chr12-65532859-65533101	5.71	5.61	6.01	5.39	5.61	5.72	5.38	5.73	5.77	6.18	5.26	5.04	5.65	5.58	5.3	5.72	5.39	5.49	5.51	5.29	5.42	5.57	5.47	5.34	5.29	5.31	5.12	4.63	4.38	5.07	4.63	5.18	5.2	4.63	4.38	3.99	6.07	5.84	5.92	5.92	5.84	6.08	5.74	5.79	5.75	Secretory	Ciliated, Ionocyte	AC025419.1
chr12-65533318-65533489	4.51	4.98	4.91	4.81	4.93	5.04	4.9	5.02	4.9	5	5.07	4.92	4.95	5.06	5.17	5.18	4.95	5.17	5.11	5.18	5.16	5.28	5.19	5.17	4.91	5.14	5.04	4.51	4.32	4.32	6.08	4.32	4.32	4.51	4.32	4.32	5.24	5.43	5.28	5.18	5.31	5.21	4.92	5.2	5.02			AC025419.1
chr12-65536626-65537318	7.6	7.48	7.63	7.3	7.48	7.92	7.45	7.33	7.76	7.29	6.96	7.35	7.4	6.98	7.25	6.83	7.01	7.05	6.54	6.21	6.02	6.53	6.28	6.1	6.26	6.15	5.93	4.65	5.71	5.78	6.35	5.05	6.2	6.17	5.4	4.41	7.25	7.34	7	7.05	7.11	7.29	6.73	7.09	6.95	Basal, Suprabasal, Secretory	Ciliated, Ionocyte	AC025419.1	AC025419.1
chr12-65539291-65539348	4.46	4.46	4.73	4.86	4.68	4.37	4.46	4.57	4.37	4.46	4.61	4.37	4.46	4.67	4.64	4.97	4.71	4.62	4.7	4.6	4.59	4.61	4.57	4.63	4.46	4.6	4.58	4.46	4.32	4.37	4.46	4.91	4.37	4.46	4.32	4.37	4.84	4.97	4.63	4.79	4.93	4.77	4.61	4.79	4.73			AC025419.1	AC025419.1
chr12-65556587-65557013	6.98	6.83	7.33	7.35	6.86	7.24	6.92	6.78	7.25	6.67	6.39	6.52	6.5	6.3	6.43	6.25	6.25	6.47	6.01	5.89	5.81	6.16	5.93	5.91	6.08	5.95	6.06	4.85	5.83	6.5	6.35	5.56	5.4	6.65	5.74	6.05	6.38	6.07	5.98	6.16	5.98	5.87	6.09	6.06	5.82	Basal, Suprabasal	Ciliated, Ionocyte, Secretory	AC090023.1, AC025419.1	AC090023.1, AC025419.1
chr12-65557112-65557184	4.48	4.78	4.73	4.48	4.73	4.73	4.48	4.59	4.68	4.48	4.76	4.59	4.48	4.59	4.59	4.48	4.65	4.37	4.7	4.69	4.73	4.48	4.74	4.68	4.8	4.72	4.75	4.48	4.35	4.37	4.48	4.35	4.37	4.48	4.93	4.37	4.91	4.56	4.79	4.48	4.8	4.69	4.68	4.69	4.57			AC090023.1, AC025419.1	AC090023.1, AC025419.1
chr12-65565563-65565935	5.84	5.5	5.61	5.69	5.96	5.61	5.49	5.45	5.29	5.73	4.89	4.78	5.23	4.95	4.92	5.27	4.96	4.98	5.76	5.56	5.75	5.69	5.66	5.75	5.51	5.49	5.72	7.05	5.73	6.21	6.77	6.41	6.26	4.67	5.68	6.5	5.84	5.43	5.48	5.8	5.44	5.4	5.56	5.42	5.36	Basal, Ciliated, Ionocyte, Secretory	Suprabasal	AC090023.1, AC025419.1
chr12-65565955-65566147	5.27	5.3	5.54	5.57	5.59	5.35	5.23	5.41	5.07	5.46	4.74	4.6	4.96	4.94	4.78	5.17	4.99	5	5.02	5.05	5.14	5.06	5.03	5.1	4.68	4.95	5	4.54	5.04	4.35	5.62	5.44	5.15	4.54	4.76	4.35	5.2	5.12	5.29	5.15	4.94	5.07	4.98	4.96	4.87			AC090023.1, AC025419.1
chr12-65566157-65566291	5.08	4.86	4.86	5.15	4.85	4.83	5.04	5	4.83	4.48	4.68	4.78	4.92	4.75	4.7	4.48	4.76	4.38	5.08	5.02	4.92	4.89	4.93	5	4.7	4.9	5.06	4.48	4.85	4.38	4.48	4.29	4.38	4.48	4.8	4.38	4.89	4.72	4.87	4.87	4.84	4.88	4.72	4.8	4.38			AC090023.1, AC025419.1
chr12-65568268-65568318	4.85	4.89	4.91	4.45	4.88	4.54	4.45	4.72	4.6	4.45	4.49	4.66	4.45	4.69	4.57	4.89	4.35	4.37	4.81	4.63	4.68	4.64	4.61	4.64	4.62	4.66	4.53	4.45	4.35	4.37	4.45	4.35	4.37	4.45	4.35	4.96	4.45	4.58	4.37	4.45	4.53	4.37	4.45	4.61	4.7
chr12-65568583-65568879	6.19	6.35	6.21	6.1	6.08	6.29	6.05	6.03	6.33	5.49	5.55	5.29	5.52	5.65	5.53	5.41	5.59	5.85	5.65	5.44	5.5	5.69	5.39	5.53	5.6	5.33	5.42	4.61	5.3	4.95	4.61	4.23	4.33	4.61	4.92	5.21	5.71	5.28	5.18	5.4	5.23	5.41	5.49	5.3	5.35	Basal	Suprabasal, Ciliated, Ionocyte, Secretory	AC090023.1, AC025419.1
chr12-65586730-65586794	4.81	4.85	4.74	4.76	4.85	4.84	4.74	4.62	4.69	4.43	4.57	4.66	4.43	4.57	4.38	4.86	4.6	4.73	4.63	4.5	4.6	4.43	4.36	4.38	4.43	4.48	4.49	4.43	4.36	4.38	4.43	4.36	4.38	4.43	4.36	4.38	4.43	4.54	4.38	4.43	4.36	4.38	4.61	4.36	4.38
chr12-65586801-65586987	5.35	5.43	5.38	5.42	5.47	5.39	5.31	5.07	5.16	4.94	4.69	4.9	5.07	4.54	4.61	4.84	4.34	4.68	4.63	4.54	4.38	4.45	4.43	4.49	4.45	4.45	4.38	4.45	4.34	4.38	4.45	4.34	4.38	4.45	4.34	4.38	4.45	4.53	4.38	4.63	4.47	4.38	4.62	4.61	4.38	Basal	Ciliated, Secretory	LINC02454, AC025419.1
chr12-65587011-65587169	5.84	5.53	5.79	5.42	5.54	5.51	5.56	5.31	5.27	5.52	4.94	4.81	4.92	4.69	4.67	4.5	4.61	4.86	4.8	4.47	4.61	4.5	4.53	4.54	4.5	4.52	4.53	4.5	4.3	4.35	4.5	4.3	4.35	4.5	4.3	4.35	4.5	4.56	4.35	4.5	4.51	4.35	4.5	4.47	4.35	Basal, Suprabasal	Ciliated, Secretory	LINC02454, AC025419.1	LINC02454
chr12-65590485-65590538	4.42	4.37	4.39	4.42	4.53	4.39	4.42	4.37	4.39	4.42	4.49	4.39	4.42	4.53	4.39	4.42	4.5	4.39	4.42	4.55	4.62	4.42	4.63	4.5	4.62	4.52	4.57	4.42	4.37	4.39	4.42	4.37	4.39	4.42	4.37	4.39	4.42	4.37	4.39	4.42	4.55	4.58	4.42	4.46	4.39
chr12-65590553-65590667	4.39	4.58	4.66	4.39	4.39	4.55	4.39	4.39	4.62	4.39	4.39	4.39	4.39	4.59	4.39	4.39	4.55	4.39	4.39	4.8	4.84	4.39	4.73	4.69	4.39	4.74	4.7	4.39	4.39	4.39	4.39	4.39	4.39	4.39	4.39	4.39	4.39	4.58	4.66	4.39	4.52	4.56	4.39	4.5	4.66
chr12-65596422-65597042	6.84	6.46	6.63	6.53	6.41	6.64	5.95	6.42	6.56	6.76	6.12	6.24	5.85	6.25	6.12	6.53	6.21	5.92	5.36	5.16	5.11	5.28	5.31	5.09	5.12	5.11	4.95	7.21	4.26	5.54	5.79	5.09	5.5	4.69	5.24	5.14	5.77	6.05	5.93	5.8	5.98	5.39	5.54	5.88	5.68	Basal, Suprabasal	Ciliated, Ionocyte	LINC02454, AC025419.1
chr12-65602605-65602875	6.54	6.73	6.81	6.88	6.75	6.7	6.93	6.64	6.75	6.36	6.52	6.68	6.56	6.66	6.74	6.62	6.26	6.69	6.01	5.69	5.71	5.92	5.75	5.49	5.83	5.74	5.52	4.8	5.66	4.21	5.91	5.56	5.62	5.78	5.51	6.4	6.44	6.01	5.84	6.19	5.86	5.59	6.12	5.97	5.84	Basal, Suprabasal	Ciliated, Ionocyte, Secretory	LINC02454, AC025419.1	LINC02454
chr12-65602898-65603302	6.39	6.33	6.15	6.35	6.31	6.4	6.26	6.26	6.18	6.47	6.13	6.24	6.39	6.18	6.39	6.28	6.19	6.15	5.47	5.26	5.13	5.38	5.27	5.22	5.07	5.27	4.96	4.64	4.31	4.17	5.8	4.88	4.17	5.66	4.98	4.88	6.46	6.02	5.99	6	6.04	5.56	5.85	5.83	5.71	Basal, Suprabasal, Secretory	Ciliated, Ionocyte	LINC02454, AC025419.1	LINC02454
chr12-65603577-65603773	5.91	5.33	5.38	5.24	5.64	5.31	5.13	5.27	5.34	5.06	5.48	5.11	5.33	5.29	5.29	4.57	5.35	5.27	4.98	4.93	5.08	4.98	4.9	4.79	4.91	4.87	4.67	4.57	4.84	5.25	4.57	4.32	5.22	5.97	4.32	4.19	5.53	5.46	5.25	5.4	5.35	5.26	5.34	5.35	5.25	Basal	Ciliated	LINC02454, AC025419.1	LINC02454
chr12-65604090-65604140	5.15	4.85	4.92	4.83	4.64	4.79	4.45	4.67	4.79	4.45	4.77	4.74	4.45	4.76	4.37	4.45	4.62	4.37	4.45	4.5	4.37	4.45	4.42	4.54	4.45	4.4	4.57	4.45	4.31	4.37	4.45	4.31	4.37	4.45	4.31	4.37	4.45	4.77	4.37	4.61	4.52	4.59	4.67	4.58	4.71	Basal	Ciliated	LINC02454, AC025419.1	LINC02454
chr12-65607525-65607773	5.14	5.33	5.28	4.96	5.09	5.26	5.19	5.14	5.28	5.32	5.43	5.59	4.68	5.64	5.84	5.19	5.42	5.19	5.09	5.08	5.01	5.41	5.08	5.25	5.22	5.14	5.06	7.13	5.79	5.54	4.68	4.25	5.09	4.68	5.65	5.73	5.62	5.68	5.72	5.84	5.58	5.62	5.66	5.69	5.69	Suprabasal, Ionocyte, Secretory	Ciliated	LINC02454, AC025419.1
chr12-65609326-65609714	5.39	5.83	5.85	5.71	5.75	5.97	5.38	5.57	5.61	5.4	5.5	5.67	5.59	5.42	5.43	5.75	5.38	5.48	5.22	5.07	5.05	5.28	4.97	5.11	5.17	4.97	4.96	4.62	4.25	4.35	4.62	5.44	5.03	4.62	5.76	5.92	5.84	5.75	5.29	5.1	5.53	5.33	5.43	5.59	5.35	Basal, Suprabasal, Secretory	Ciliated, Ionocyte	LINC02454, AC025419.1
chr12-65612583-65612928	5.68	5.3	5.41	5.39	5.76	5.56	5.49	5.39	5.55	5.36	5.27	5.03	6	5.76	5.63	5.33	5.68	5.33	5.14	4.84	4.79	5.18	5.04	4.82	5.06	4.96	4.78	4.66	5.86	5.12	4.66	5.08	5.38	4.66	5.85	6.32	5.51	5.44	5.37	5.8	5.89	5.61	5.68	5.64	5.4	Basal, Suprabasal, Ionocyte, Secretory	Ciliated	LINC02454, AC025419.1, AC090023.2	AC025419.1
chr12-65613770-65613933	4.86	4.34	4.56	4.46	4.34	4.59	4.46	4.67	4.73	5.02	4.51	4.39	4.96	4.81	4.56	5.08	4.8	4.67	4.46	4.93	4.9	4.99	5.02	4.8	4.91	4.81	4.71	4.46	4.34	4.39	4.46	4.34	5.25	4.46	4.34	4.89	4.86	4.64	4.63	4.8	4.56	4.6	4.88	4.82	4.55			LINC02454, AC025419.1, AC090023.2	AC025419.1
chr12-65631450-65631524	4.46	4.86	4.76	4.9	4.77	5.01	4.87	4.87	4.8	4.97	4.76	5.01	4.92	4.76	4.7	4.46	4.81	4.81	4.65	4.49	4.37	4.63	4.56	4.53	4.46	4.53	4.56	4.46	4.33	4.37	4.46	4.33	4.37	4.46	4.8	4.37	4.46	5.04	4.69	4.72	4.76	4.65	4.71	4.73	4.59	Basal, Suprabasal, Secretory	Ciliated	AC025419.1, AC090023.2
chr12-65631543-65632109	7.29	7.08	7.26	7.3	6.96	7.33	7.23	7.06	7.23	6.95	6.52	6.98	6.94	6.7	6.98	6.82	6.62	6.82	5.37	5.38	5.22	5.73	5.47	5.2	5.35	5.37	5.13	4.7	4.97	4.27	5.88	4.79	5.39	4.7	5.28	5.54	6.55	6.61	6.19	6.17	6.48	6.18	6.03	6.36	5.68	Basal, Suprabasal	Ciliated, Ionocyte	AC025419.1, AC090023.2
chr12-65632214-65632299	4.98	5.11	5.15	5.08	5.2	4.98	4.51	5.02	4.98	4.51	4.81	5.07	4.93	4.99	5.13	4.88	4.85	4.96	4.68	4.65	4.56	4.83	4.6	4.67	4.51	4.66	4.45	4.51	4.29	4.31	4.51	4.91	4.88	5.83	4.29	4.31	4.71	4.93	4.55	4.8	4.82	4.73	4.87	4.8	4.64	Basal	Ciliated	AC025419.1, AC090023.2
chr12-65632301-65632383	5.35	5.06	5.21	5.23	5.05	5.24	4.76	5.08	4.96	4.5	4.84	4.92	5.08	4.68	4.86	5.01	4.86	4.95	4.5	4.48	4.47	4.66	4.58	4.65	4.5	4.59	4.56	4.5	4.29	4.33	5.57	4.29	4.33	4.5	5.07	4.33	4.88	4.88	4.65	4.67	4.85	4.73	4.5	4.79	4.55	Basal, Suprabasal, Secretory	Ciliated	AC025419.1, AC090023.2
chr12-65632543-65632605	4.46	5.14	4.84	4.75	4.91	4.65	4.93	4.8	4.87	5.13	4.71	4.94	4.46	4.78	4.61	4.46	4.78	4.69	4.46	4.49	4.51	4.69	4.54	4.53	4.6	4.45	4.36	4.46	4.33	4.36	4.46	4.33	4.36	4.46	4.33	4.36	4.8	4.62	4.36	4.7	4.7	4.79	4.69	4.6	4.6	Basal, Suprabasal	Ciliated	AC025419.1, AC090023.2
chr12-65634174-65634348	5.87	5.39	5.63	5.65	5.34	5.67	5.45	5.25	5.54	5.26	4.65	4.77	4.51	4.71	4.68	4.51	4.56	4.84	4.51	4.5	4.54	4.69	4.59	4.46	4.51	4.59	4.53	4.51	4.3	4.35	4.51	4.3	4.35	4.51	4.3	5.04	4.51	4.43	4.35	4.7	4.66	4.35	4.51	4.58	4.35	Basal	Ciliated, Secretory	AC025419.1, AC090023.2
chr12-65638042-65638092	4.44	4.72	4.72	4.76	4.64	4.76	4.73	4.67	4.55	4.96	4.67	4.68	4.44	4.7	4.8	4.44	4.58	4.65	4.44	4.46	4.37	4.44	4.48	4.37	4.44	4.46	4.37	4.44	4.34	4.37	4.44	4.34	4.37	4.44	4.34	4.37	4.44	4.54	4.58	4.44	4.61	4.55	4.44	4.34	4.37
chr12-65639687-65639944	5.16	5.18	4.66	4.81	4.91	5.11	4.79	5.22	4.9	5.16	5.07	5.04	5.1	5.01	4.97	4.89	4.97	5	5	5.2	5.28	5.19	5.05	5.11	4.81	4.98	5.06	6.32	4.29	4.23	4.54	4.29	4.23	4.54	4.29	5.3	4.91	4.67	4.59	4.54	4.62	4.68	4.54	4.64	4.84	Ciliated	Secretory	PCNPP3, AC025419.1, AC090023.2
chr12-65648592-65648688	4.49	4.89	4.93	5.05	4.9	4.69	4.92	4.83	4.73	4.49	4.8	4.87	5.16	4.72	4.93	4.91	5	5.09	4.49	4.57	4.48	4.49	4.58	4.61	4.49	4.6	4.58	4.49	4.32	4.36	4.49	4.32	4.36	4.49	4.32	4.36	4.88	4.87	4.55	4.49	4.73	4.95	4.49	4.84	4.69	Basal	Ciliated	PCNPP3, AC025419.1, AC090023.2
chr12-65649051-65649517	7.21	6.81	6.9	6.81	6.73	6.89	6.96	6.63	6.82	6.36	6.72	6.87	6.94	6.81	7.03	6.33	6.61	6.87	6.01	5.56	5.39	6.08	5.7	5.6	5.69	5.59	5.36	4.81	5.45	5.44	4.81	4.97	5.51	4.81	5.23	4.17	6.86	6.91	6.6	6.76	6.83	6.78	6.23	6.64	6.19	Basal, Suprabasal, Secretory	Ciliated, Ionocyte	PCNPP3, AC025419.1, AC090023.2
chr12-65649533-65649583	4.83	4.64	4.58	4.45	4.53	4.68	4.45	4.67	4.72	4.45	4.65	4.75	4.45	4.53	4.68	4.88	4.6	4.57	4.65	4.46	4.5	4.45	4.54	4.48	4.45	4.53	4.38	4.45	4.34	4.38	4.45	4.34	4.86	4.45	4.81	4.38	4.84	4.87	4.67	4.65	4.69	4.82	4.64	4.75	4.58
chr12-65656822-65656877	4.45	4.75	4.73	4.88	4.64	4.68	4.73	4.97	4.86	4.45	4.7	4.69	5.21	4.63	4.68	4.45	4.67	4.72	4.45	4.4	4.5	4.45	4.46	4.38	4.45	4.45	4.38	4.45	4.32	4.38	4.45	4.32	4.38	4.45	4.32	4.38	4.45	4.47	4.38	4.63	4.64	4.38	4.45	4.56	4.38			AC090023.2
chr12-65656956-65657255	6.24	6.11	5.97	6.3	6.35	6.3	6.02	6.17	6.3	5.64	5.66	5.71	6.31	5.63	5.88	5.52	5.69	5.52	4.61	4.67	4.44	4.79	4.61	4.6	4.84	4.58	4.31	4.61	4.23	4.31	4.61	4.23	4.31	4.61	4.9	4.31	5.14	5.31	4.79	4.93	5.35	5.11	4.97	5.21	4.73	Basal, Suprabasal	Ciliated, Ionocyte	AC090023.2
chr12-65658504-65658590	4.48	4.69	4.8	5.05	4.58	4.82	4.48	4.67	4.68	4.48	4.83	4.87	4.48	4.57	4.76	4.48	4.78	4.77	4.48	4.64	4.59	4.48	4.35	4.51	4.48	4.53	4.5	4.48	4.35	4.36	4.48	4.35	4.36	4.48	4.35	4.88	4.7	4.79	4.84	4.67	4.68	4.7	4.48	4.71	4.7
chr12-65663802-65663978	5.01	4.98	5.14	4.8	4.92	4.92	4.47	5.03	4.62	4.47	4.82	4.6	4.96	4.76	4.59	5.07	4.76	5.1	4.96	4.78	4.77	4.78	4.79	4.8	4.76	4.77	4.83	4.47	4.33	4.38	4.47	4.33	4.38	4.47	4.33	4.38	4.79	4.86	4.83	4.66	4.87	4.81	4.79	4.67	4.38			AC090023.2
chr12-65668133-65668241	4.83	4.35	4.56	4.77	4.35	4.6	4.44	4.5	4.39	4.44	4.69	4.39	4.44	4.35	4.57	4.44	4.35	4.39	4.73	4.66	4.57	4.81	4.68	4.64	4.73	4.67	4.56	4.44	4.35	4.39	4.44	4.35	4.39	4.44	4.35	4.39	4.9	4.86	4.69	4.78	4.79	4.74	4.44	4.82	4.73			AC090023.2
chr12-65670744-65671275	6.42	6.45	6.13	6.65	6.61	6.61	6.37	6.4	6.56	6.66	6.1	6.3	6.55	5.89	6.19	6.47	5.95	5.77	4.61	4.57	4.72	4.84	4.68	4.65	4.61	4.66	4.56	4.61	4.21	4.33	4.61	4.21	4.33	4.61	4.21	4.33	4.89	4.97	4.33	5.03	4.8	4.82	4.84	4.79	4.64	Basal, Suprabasal	Ciliated, Ionocyte, Secretory	AC090023.2
chr12-65672546-65672598	4.45	4.49	4.64	4.45	4.65	4.54	4.74	4.6	4.54	4.45	4.56	4.73	4.91	4.86	4.82	4.45	4.34	4.64	4.45	4.5	4.54	4.62	4.48	4.47	4.45	4.46	4.53	4.45	4.92	4.38	4.45	4.34	5.02	4.45	4.34	4.38	4.45	4.52	4.38	4.45	4.54	4.38	4.7	4.54	4.38			AC090023.2
chr12-65672614-65672664	4.46	4.58	4.66	4.88	4.81	4.62	4.46	4.63	4.54	4.46	4.59	4.59	4.46	4.8	4.86	5.01	4.8	4.57	4.46	4.47	4.55	4.69	4.5	4.57	4.46	4.48	4.58	4.46	4.9	4.36	4.46	4.33	5.08	4.46	4.33	4.36	4.46	4.47	4.36	4.46	4.52	4.63	4.7	4.61	4.36			AC090023.2
chr12-65685649-65685815	4.53	4.96	4.92	4.83	4.74	5	4.93	4.98	4.59	4.53	5.09	4.66	4.53	5.05	5.04	5.21	4.91	4.86	4.94	4.92	4.84	4.77	4.88	4.68	4.93	4.87	4.85	4.53	4.82	5.01	4.53	4.31	5.1	4.53	5.1	4.31	4.99	4.95	4.93	5	4.98	4.72	4.95	4.98	4.82
chr12-65695258-65695403	5.19	4.97	4.91	4.8	4.82	4.76	4.89	4.89	5.07	4.5	4.86	4.91	4.5	4.72	4.66	4.89	4.67	4.55	4.94	4.85	4.85	4.99	4.74	4.96	4.65	4.72	4.76	4.5	4.3	4.99	4.5	4.91	4.34	4.5	4.81	4.34	4.79	4.95	4.92	5.15	4.93	4.72	4.94	4.92	4.86
chr12-65695412-65695894	6.51	6.33	5.9	6.09	6.05	5.93	5.98	6.11	5.75	6.57	5.91	5.39	6.14	5.85	5.59	6.39	5.95	5.19	5.92	5.77	5.85	5.77	5.76	5.91	5.83	5.63	5.48	4.81	5.92	6.77	4.81	5.54	4.69	4.81	5.08	5.45	6.46	6.37	6.41	6.37	6.34	6.45	6.2	6.28	5.68
chr12-65696202-65696604	5.75	5.75	5.63	6.09	6.34	6.4	5.76	5.94	5.86	5.66	5.24	5.12	5.72	5.94	5.49	5.97	5.56	5.12	5.17	5.05	4.95	5.7	5.26	5.38	5.64	5.31	5.21	4.57	4.32	4.27	4.57	5.14	5.32	4.57	4.32	4.27	5.73	5.6	5.61	6.15	5.81	5.72	5.77	5.67	5.92	Basal, Secretory	Ciliated, Ionocyte
chr12-65698621-65698672	4.92	4.85	4.7	4.94	4.93	4.72	4.72	4.88	4.37	5.11	4.82	5	4.45	4.75	4.62	4.82	4.92	4.6	4.45	4.57	4.62	4.72	4.57	4.54	4.45	4.52	4.61	4.45	4.34	4.37	4.45	4.34	4.37	4.45	4.34	4.37	4.79	4.69	4.37	4.74	4.57	4.73	4.61	4.56	4.6	Suprabasal	Ciliated
chr12-65699384-65699512	5.31	5.11	5.02	5.08	4.92	5.09	4.96	4.73	5.06	5.31	4.98	5.15	5.1	5.04	5.02	4.88	4.84	4.89	4.96	4.79	4.79	4.78	4.89	4.82	4.71	4.72	4.62	4.5	4.85	4.36	4.5	4.27	4.36	4.5	4.8	4.36	4.78	4.72	4.59	4.74	4.99	4.7	4.5	4.74	4.67	Basal, Suprabasal	Secretory
chr12-65720153-65720529	6.46	6.26	6.22	6.46	6.11	6.4	6.29	6.01	6.39	5.97	5.43	5.8	5.94	5.21	5.58	5.29	5.28	5.37	5.01	4.73	4.75	5	4.61	4.56	4.88	4.73	4.6	4.55	4.33	5.21	4.55	4.33	5.02	4.55	4.33	4.3	5.35	4.83	4.91	4.96	4.82	4.9	5.19	4.78	4.81	Basal, Suprabasal	Ciliated, Ionocyte, Secretory
chr12-65729076-65729299	5.64	5.08	5.13	4.88	5.17	4.96	5.19	5.28	5	4.59	5.07	5.14	5.02	5.06	4.97	5.5	4.99	5.14	5.09	4.9	4.83	5.1	4.89	4.9	5	5.02	4.95	4.59	5.34	4.24	4.59	5.42	4.24	4.59	4.76	5.24	5.24	5.13	5.3	5.1	5.03	5.15	5.13	5.07	5.09	Basal	Ciliated
chr12-65729438-65729521	4.78	4.67	4.68	4.74	4.72	4.64	4.72	4.64	4.64	5.12	4.6	4.38	4.87	4.55	4.38	4.82	4.68	4.38	4.69	4.68	4.38	4.45	4.53	4.62	4.7	4.8	4.59	4.45	4.33	4.38	4.45	4.33	4.89	4.45	4.33	4.38	4.64	4.77	4.86	4.74	4.65	4.57	4.45	4.75	4.74
chr12-65729564-65729614	4.82	4.53	4.39	4.44	4.54	4.39	4.44	4.54	4.39	4.44	4.54	4.69	4.44	4.54	4.6	4.44	4.56	4.39	4.72	4.55	4.6	4.69	4.66	4.65	4.44	4.53	4.51	4.44	4.33	4.39	4.44	4.33	4.39	4.44	5.04	4.39	4.44	4.59	4.39	4.63	4.63	4.39	4.44	4.55	4.72
chr12-65741005-65741055	4.47	4.81	4.69	4.84	4.81	4.72	4.47	4.86	4.81	4.47	4.58	4.71	4.47	4.72	4.57	4.47	4.6	4.55	4.47	4.58	4.49	4.47	4.63	4.6	4.73	4.6	4.38	4.47	4.34	4.38	4.47	4.34	4.81	4.47	4.34	4.38	4.47	4.67	4.38	4.78	4.52	4.6	4.76	4.68	4.56
chr12-65741194-65741335	5.54	5.4	5.23	5.14	5.12	5.28	5.1	5.3	5.29	5.04	5.09	5.13	5.4	4.95	5.14	4.94	5.11	4.98	4.87	4.96	4.84	4.96	5.05	4.79	4.78	5.09	4.75	4.58	5.27	4.93	5.66	4.91	5.02	4.58	5.31	4.94	5.21	5.09	4.8	5.19	5.17	5	5.2	5.18	4.83	Basal	Ciliated
chr12-65741401-65741640	6.29	6.23	6.18	6.2	6.33	6.42	6.38	6.17	6.5	6.29	5.9	6.15	6.01	5.88	6.06	5.84	6.04	5.95	5.93	5.68	5.61	5.9	5.77	5.65	5.86	5.93	5.69	6.62	6.04	5.91	6.52	5.22	6.07	6.54	5.67	6.93	5.93	5.84	5.64	5.96	5.9	6.23	5.99	6.04	5.66
chr12-65741658-65741728	4.48	4.84	4.85	4.93	4.94	4.85	4.99	4.98	5.02	5	4.73	4.8	4.48	4.67	4.38	5.06	4.77	4.71	4.67	4.64	4.5	4.73	4.64	4.57	4.64	4.62	4.63	4.48	4.31	4.38	4.48	4.91	5.04	4.48	4.82	4.38	4.69	4.66	4.66	4.66	4.58	4.38	4.65	4.77	4.71
chr12-65741759-65741925	5.17	5.37	5.12	5.09	5.29	5.56	5.29	5.32	5.41	5.39	4.96	5.23	5.02	4.98	4.72	5.12	5.26	5.05	4.79	4.89	4.74	4.77	4.92	4.91	5.01	4.91	4.82	6.44	5.22	5.22	4.62	4.84	4.22	4.62	4.73	5.24	5.08	5.11	4.75	5.17	4.95	5.18	4.93	5.08	4.92	Basal	Ciliated
chr12-65741986-65742431	5.83	5.64	5.62	5.4	5.69	5.47	5.73	5.69	5.64	5.46	5.33	5.48	5.67	5.59	5.58	5.55	5.45	5.49	5.28	5.3	5.05	5.31	5.37	5.19	5.57	5.42	5.21	4.61	4.82	5.61	6.19	5.99	5.78	4.61	5.51	4.92	5.51	5.6	5.43	5.61	5.59	5.53	5.62	5.6	5.33	Basal	Ciliated
chr12-65755707-65755845	5.09	5.1	5.08	4.72	5	4.91	4.7	4.92	4.91	5.09	4.69	4.77	5.15	4.53	4.39	4.95	4.49	4.63	4.61	4.52	4.39	4.44	4.42	4.39	4.44	4.41	4.39	4.44	4.33	4.39	4.44	4.33	4.39	4.44	4.84	4.39	4.44	4.47	4.39	4.44	4.46	4.39	4.44	4.62	4.39	Basal	Ciliated, Secretory	RPSAP52
chr12-65757084-65757155	4.43	4.72	4.72	4.43	4.54	4.56	4.88	4.78	4.76	4.43	4.71	4.39	4.43	4.54	4.39	4.43	4.61	4.81	4.43	4.51	4.39	4.43	4.34	4.39	4.43	4.42	4.39	4.43	4.34	4.39	4.43	4.34	4.39	4.43	4.34	4.39	4.66	4.47	4.59	4.63	4.68	4.39	4.7	4.52	4.39
chr12-65764007-65764065	4.78	4.83	5	4.43	4.85	5.01	4.99	4.7	4.62	4.43	4.57	4.39	4.87	4.66	4.59	4.82	4.53	4.39	4.43	4.35	4.39	4.43	4.45	4.49	4.43	4.44	4.39	4.43	4.35	4.39	4.43	4.35	4.39	4.43	4.35	4.39	4.43	4.53	4.39	4.43	4.35	4.39	4.43	4.35	4.58	Basal	Ciliated	RPSAP52
chr12-65764467-65764603	4.97	4.96	5.31	5.08	4.85	5.25	4.49	4.84	5	4.49	4.51	4.6	4.49	4.35	4.69	4.49	4.56	5.06	4.74	4.48	4.49	4.49	4.62	4.35	4.49	4.35	4.35	4.49	4.35	4.35	4.49	4.35	4.35	4.49	4.35	4.35	4.49	4.55	4.35	4.49	4.65	4.64	4.72	4.49	4.57	Basal	Ciliated, Secretory	RPSAP52
chr12-65765121-65765326	5.17	5.41	5.42	5.32	5.49	5.66	5.12	5.52	5.53	5.59	5.05	4.84	4.99	5.05	5.15	5.11	4.94	4.97	4.49	4.51	4.55	4.49	4.5	4.48	4.49	4.51	4.49	4.49	4.3	4.38	4.49	4.3	4.38	4.49	4.3	4.38	4.73	4.69	4.38	4.49	4.52	4.62	4.49	4.63	4.38	Basal, Suprabasal	Ciliated, Secretory	RPSAP52
chr12-65765460-65765695	5.84	5.7	5.83	5.42	5.81	5.97	5.36	5.87	5.76	5.27	5.25	4.97	5.75	5.03	5.3	5.35	5.02	5.26	4.5	4.54	4.62	4.5	4.55	4.55	4.5	4.6	4.54	4.5	4.29	4.38	4.5	4.29	4.38	4.5	4.29	4.38	4.82	4.62	4.38	4.7	4.58	4.38	4.69	4.63	4.38	Basal, Suprabasal	Ciliated, Ionocyte, Secretory	RPSAP52
chr12-65765706-65765786	4.81	4.89	4.87	4.76	4.89	4.85	4.95	4.98	4.8	4.96	4.79	4.62	4.43	4.54	4.85	4.43	4.57	4.38	4.43	4.46	4.38	4.43	4.5	4.38	4.43	4.51	4.38	4.43	4.36	4.38	4.43	4.36	4.38	4.43	4.36	4.38	4.43	4.36	4.38	4.43	4.48	4.58	4.61	4.36	4.38	Basal, Suprabasal	Ciliated, Secretory	RPSAP52
chr12-65778437-65778507	4.45	4.83	4.94	4.94	4.64	4.96	4.72	4.8	4.63	4.92	4.64	4.7	4.45	4.54	4.83	4.45	4.49	4.58	4.45	4.52	4.6	4.45	4.55	4.53	4.45	4.44	4.37	4.45	4.31	4.37	4.45	4.31	4.37	4.45	4.31	4.37	4.45	4.58	4.59	4.45	4.73	4.64	4.45	4.72	4.37			RPSAP52
chr12-65778547-65778622	4.44	4.82	4.84	4.88	4.7	4.85	4.73	4.72	4.77	4.95	4.54	4.7	4.44	4.62	4.39	4.44	4.56	4.39	4.44	4.46	4.39	4.44	4.52	4.49	4.44	4.41	4.39	4.44	4.33	4.39	4.44	4.33	4.39	4.44	4.33	4.39	4.44	4.61	4.39	4.44	4.52	4.39	4.44	4.66	4.59
chr12-65778849-65778943	4.43	4.59	4.64	4.43	4.71	4.6	4.43	4.55	4.38	4.88	4.67	4.38	4.84	4.34	4.65	4.79	4.71	4.63	4.67	4.48	4.38	4.43	4.51	4.51	4.43	4.65	4.59	4.43	4.34	4.38	4.43	4.34	4.38	4.43	4.34	4.38	4.81	4.79	4.64	4.75	4.58	4.71	4.43	4.62	4.74
chr12-65781880-65781995	4.48	5	4.85	4.79	4.62	4.88	4.48	4.81	4.74	5.18	4.77	4.85	5.24	4.91	5.07	4.87	4.69	4.75	4.67	4.5	4.57	4.48	4.64	4.71	4.79	4.56	4.56	4.48	4.89	4.34	4.48	4.32	4.34	4.48	4.32	4.34	4.69	4.77	4.77	4.73	4.81	4.84	4.72	4.73	4.7	Basal, Suprabasal	Ciliated	RPSAP52
chr12-65803394-65803465	4.49	4.49	4.36	4.49	4.36	4.51	4.49	4.36	4.36	4.49	4.36	4.69	4.49	4.61	4.36	4.49	4.36	4.53	4.49	4.6	4.58	4.73	4.48	4.58	4.86	4.62	4.46	4.49	4.36	5.11	4.49	4.36	5.2	4.49	4.97	4.9	4.49	4.55	4.36	4.74	4.64	4.36	4.49	4.57	4.61			RPSAP52
chr12-65808710-65808873	4.48	4.56	4.57	4.48	4.61	4.35	4.77	4.32	4.61	4.48	4.74	4.59	4.48	4.52	4.58	4.48	4.48	4.78	4.9	4.61	4.81	4.72	4.67	4.76	4.64	4.73	4.63	4.48	4.32	4.35	4.48	5.13	4.35	4.48	4.32	4.35	5.17	5.08	5.28	5.3	5.08	4.99	4.97	4.92	4.88	Secretory	Basal	RPSAP52
chr12-65811468-65811545	4.88	4.57	4.38	4.46	4.68	4.66	4.46	4.48	4.38	4.46	4.72	4.58	4.46	4.67	4.58	4.46	4.6	4.56	4.46	4.47	4.58	4.66	4.52	4.57	4.46	4.61	4.53	4.46	4.34	4.38	4.46	4.34	4.38	4.46	4.34	4.94	4.71	4.74	4.38	4.46	4.69	4.61	4.66	4.68	4.56
chr12-65811854-65811936	4.86	4.75	4.97	4.5	4.77	4.82	4.5	4.63	4.59	5.21	4.69	4.73	4.5	4.8	4.72	4.5	4.59	4.75	4.82	4.72	4.65	4.74	4.79	4.7	4.5	4.7	4.75	4.5	4.32	4.33	4.5	4.32	4.33	4.5	4.81	4.33	5.01	4.9	4.77	4.94	4.89	4.84	4.84	4.96	4.89			RPSAP52
chr12-65811990-65812250	4.98	5.05	5.44	4.93	5.14	5.45	5.33	5.16	5.11	5.51	5.16	5.23	5.64	5.48	5.47	5.19	5.35	5.34	5.27	5.04	4.97	5.37	5.23	5.13	5.14	5.18	4.92	4.61	4.32	4.18	4.61	5.46	4.77	4.61	5.18	5.23	5.82	5.57	5.22	5.61	5.76	5.76	5.61	5.66	5.6	Secretory	Ciliated	RPSAP52
chr12-65812267-65812376	4.48	4.59	4.38	4.8	4.67	4.86	4.48	4.66	4.83	5	4.67	4.75	4.95	5.03	4.97	4.48	4.74	4.65	4.86	4.64	4.65	4.87	4.66	4.68	4.64	4.69	4.58	4.48	4.31	4.38	4.48	4.9	4.38	4.48	4.31	4.38	4.91	4.86	4.38	5.03	5.04	5.04	4.73	4.88	5.11			RPSAP52
chr12-65812382-65812619	4.89	4.79	4.82	5.29	5.3	5.63	5.1	5.12	5.26	5.04	4.82	4.9	5.44	5.21	5.32	5.33	5.18	4.93	4.79	4.81	4.81	5.21	5.02	5.14	5.15	4.99	4.97	4.52	4.29	4.36	4.52	5.11	4.86	4.52	5.13	4.36	5.04	5.11	5.05	5.58	5.63	5.62	5.4	5.53	5.51		Basal, Ciliated	RPSAP52
chr12-65818870-65818976	4.82	4.66	4.9	4.47	4.61	4.86	4.75	4.75	4.37	4.47	5.04	4.78	5.09	4.96	4.88	5.01	4.72	5.11	4.47	4.48	4.5	4.7	4.55	4.48	4.62	4.59	4.49	4.47	4.32	4.37	4.47	4.92	4.37	4.47	4.32	4.37	4.67	4.82	4.59	4.71	4.86	4.64	4.47	4.65	4.67	Basal, Suprabasal	Ciliated	RPSAP52, HMGA2
chr12-65819089-65819146	4.45	4.66	4.82	4.85	4.71	4.65	4.91	4.59	4.65	4.92	4.83	4.8	4.45	4.54	4.79	4.82	4.71	4.69	4.45	4.49	4.51	4.45	4.47	4.48	4.45	4.48	4.5	4.45	4.33	4.37	4.45	4.33	4.37	4.45	4.33	4.37	4.72	4.68	4.6	4.45	4.7	4.37	4.61	4.63	4.6	Suprabasal	Ciliated
chr12-65823024-65823198	5.65	5.45	5.57	5.59	5.07	5.61	5.09	5.36	5.49	5.1	5.42	5.47	5.22	5.4	5.39	5.58	5.37	5.34	5.11	5.2	5.12	5.19	5.24	5.03	5.18	5.21	4.97	4.63	5.64	5.52	4.63	4.92	5.87	5.59	5.7	5.54	5.27	5.28	5.29	5.41	5.47	5.41	5.26	5.3	4.97	Basal	Ciliated	AC107308.1, RPSAP52, HMGA2	HMGA2
chr12-65823904-65824044	5.26	5.34	5.38	5.16	5.2	5.3	5.39	5.24	5.21	5.26	5.28	5.45	4.56	5.25	5.34	5.34	5.08	5.19	5.04	5.02	4.99	5.24	5.05	5.01	5.09	5.15	5.09	4.56	5.32	4.27	5.72	5.08	5.25	5.58	4.29	4.99	5.24	5.26	5.28	5.39	5.39	5.05	5.34	5.24	5.14	Basal	Ciliated	AC107308.1, RPSAP52, HMGA2	HMGA2
chr12-65824094-65824263	5.39	5.16	5.07	5.14	5	5.29	5.44	5.24	5.3	5.11	5.07	5.33	5.59	5.4	5.01	5.01	5.13	5.23	4.98	5.06	5.19	5.21	5.11	5.12	5.2	5.16	5.16	4.63	4.9	4.44	4.63	4.96	5.36	4.63	5.44	5.59	5.35	5.25	5.21	5.49	5.23	5.22	5.15	5.21	5.07			AC107308.1, RPSAP52, HMGA2	HMGA2
chr12-65824482-65824842	5.72	6.01	6.08	5.68	5.71	5.73	5.48	5.98	5.8	5.55	5.62	5.4	6.03	5.47	5.74	5.47	5.66	5.59	5.52	5.47	5.12	5.38	5.48	5.49	5.46	5.58	5.25	4.72	5.19	5.01	5.85	5.82	6.18	4.72	5.23	5.02	5.62	5.52	5.36	5.5	5.8	5.64	5.6	5.67	5.26	Basal	Ciliated	AC107308.1, RPSAP52, HMGA2	HMGA2
chr12-65824884-65825765	6.54	6.2	5.93	6.39	5.98	6.2	6.39	6.43	5.91	6.32	6.23	6.13	6.73	6.51	6.14	6.37	6.39	5.92	6.54	6.47	6.33	6.49	6.7	6.67	6.61	6.66	6.58	5.12	6.33	6.63	6.05	6.23	7.14	7.14	6.09	6.26	6.65	6.72	6.27	6.52	6.8	6.72	6.55	6.81	6.48			AC107308.1, RPSAP52, HMGA2	HMGA2, RPSAP52
chr12-65826001-65826142	5.51	4.93	4.72	5.11	4.93	5.02	5.14	5.01	4.82	4.64	5.07	4.91	4.64	4.97	5.05	4.64	5.15	5.33	4.92	5.01	4.92	5.18	5.05	4.93	5	5.04	4.94	4.64	5.16	4.05	4.64	5.52	5.3	4.64	5.07	4.98	5.39	5.32	5.06	5.16	5.27	5.01	5.2	5.27	5.08			AC107308.1, RPSAP52, HMGA2	HMGA2, RPSAP52
chr12-65826296-65826376	5.27	5	5.04	4.55	5.21	5.01	4.96	5.02	5.11	5.06	4.96	4.71	5.01	4.92	4.96	4.55	5	5.09	4.82	4.94	4.6	5.06	4.97	4.72	4.9	4.9	4.75	4.55	4.36	5.25	4.55	5.26	4.77	4.55	4.36	4.94	5.02	5.03	4.84	5.03	4.99	4.91	4.94	5.07	4.78			AC107308.1, RPSAP52, HMGA2	HMGA2, RPSAP52
chr12-65826379-65826429	4.86	4.92	5.01	4.94	5.06	4.98	4.91	4.83	5.05	4.5	4.92	4.91	4.96	4.83	4.8	4.5	4.78	4.77	4.5	4.73	4.7	4.98	4.71	4.77	4.77	4.71	4.74	4.5	4.3	4.36	4.5	5.12	4.36	4.5	4.79	4.36	4.8	4.8	4.66	4.9	4.83	4.77	4.75	4.82	4.72			AC107308.1, RPSAP52, HMGA2	HMGA2, RPSAP52
chr12-65827007-65827060	5.1	4.88	4.97	4.91	4.85	4.77	4.47	4.8	4.81	4.47	4.64	4.73	4.47	4.73	4.63	4.47	4.64	4.7	4.66	4.45	4.39	4.47	4.46	4.5	4.47	4.44	4.39	4.47	4.31	4.39	4.47	4.86	4.39	4.47	4.77	4.39	4.77	4.66	4.39	4.47	4.71	4.59	4.47	4.61	4.39	Basal	Ciliated	AC107308.1, RPSAP52, HMGA2	HMGA2, RPSAP52
chr12-65827080-65827159	5.15	5	5.1	5.14	5.01	5.13	4.49	5.15	5.04	4.49	4.81	4.76	4.98	4.73	4.8	4.49	4.83	4.86	4.77	4.58	4.55	4.67	4.62	4.61	4.66	4.52	4.61	4.49	4.3	4.38	4.49	4.87	4.38	4.49	4.77	4.38	4.72	4.75	4.67	4.49	4.75	4.38	4.75	4.7	4.72	Basal	Ciliated	AC107308.1, RPSAP52, HMGA2	HMGA2, RPSAP52
chr12-65835368-65835523	4.49	4.61	4.63	4.49	4.7	4.81	4.89	4.79	4.51	4.49	4.77	4.84	4.49	4.87	4.78	4.49	4.85	4.75	4.86	4.71	4.62	4.82	4.78	4.81	4.89	4.61	4.61	4.49	4.33	4.97	4.49	4.33	4.33	4.49	4.33	4.33	4.85	4.8	5.07	5.1	5.03	5.1	4.78	5.04	4.75			AC107308.1, RPSAP52, HMGA2
chr12-65846082-65846133	4.96	4.71	4.91	4.76	4.56	4.81	4.73	4.77	4.61	4.44	4.69	4.38	4.44	4.65	4.58	4.44	4.58	4.57	4.44	4.45	4.38	4.44	4.48	4.38	4.44	4.53	4.54	4.44	4.34	4.38	4.44	4.34	4.38	4.44	4.34	4.38	4.66	4.52	4.57	4.44	4.58	4.38	4.62	4.5	4.57	Basal	Ciliated
chr12-65846240-65846480	5.6	5.12	5.25	5.31	5.15	5.44	5.3	4.87	5.11	4.52	5.09	4.98	4.52	4.98	4.75	4.52	4.87	4.77	4.78	4.57	4.76	4.52	4.63	4.54	4.52	4.63	4.57	4.52	4.3	4.33	4.52	4.3	4.33	4.52	4.3	4.33	4.93	4.84	5.03	4.77	4.77	4.8	4.69	4.72	4.82	Basal	Ciliated	HMGA2-AS1, HMGA2
chr12-65846553-65846616	4.8	4.79	4.74	4.87	4.34	4.88	4.44	4.63	4.64	4.44	4.55	4.7	4.89	4.63	4.39	4.44	4.5	4.74	4.62	4.53	4.39	4.44	4.47	4.39	4.44	4.5	4.39	4.44	4.34	4.39	4.44	4.94	4.39	4.44	4.34	4.39	4.65	4.56	4.68	4.62	4.53	4.57	4.44	4.53	4.59
chr12-65858974-65859128	5.03	4.81	4.82	4.48	4.75	4.76	4.73	4.96	4.99	4.48	4.8	4.71	5.44	4.61	4.78	4.98	4.86	4.68	4.48	4.87	4.83	4.63	4.76	4.78	4.75	4.69	4.9	4.48	4.3	4.34	4.48	4.3	4.34	4.48	4.3	4.34	4.93	4.7	4.34	4.87	4.78	4.77	4.78	4.82	4.34			HMGA2-AS1, HMGA2
chr12-65868237-65868288	4.47	4.73	4.89	4.79	4.6	5.08	4.77	4.59	4.9	4.47	4.7	4.72	4.47	4.65	4.71	4.47	4.63	4.68	4.67	4.57	4.71	4.65	4.63	4.59	4.7	4.58	4.54	4.47	4.35	4.34	4.47	4.35	4.34	4.47	4.78	4.34	4.85	4.66	4.59	4.93	4.77	4.65	4.65	4.7	4.58			HMGA2-AS1, HMGA2
chr12-65868332-65868645	5.98	5.83	6.09	6.36	6.05	6.41	6.21	5.83	6.06	6.41	5.93	6.06	6.12	6.04	5.77	5.59	5.99	6.06	5.89	5.68	5.51	5.99	5.77	5.63	5.83	5.64	5.64	4.83	5.3	5.35	6.23	4.79	5.31	4.83	5.31	6.02	6.22	6.33	6.32	6.06	6.26	6.4	6.16	6.15	6.17	Secretory	Ciliated, Ionocyte	HMGA2-AS1, HMGA2
chr12-65870854-65870982	4.46	4.64	4.66	4.46	4.32	4.37	4.46	4.61	4.55	4.46	4.62	4.59	4.46	4.61	4.37	4.46	4.55	4.37	4.73	4.81	4.9	4.88	4.89	5.01	4.88	4.91	4.94	4.46	4.32	4.37	4.46	4.32	4.37	4.46	4.32	4.37	4.76	4.89	4.99	4.64	4.78	4.74	4.89	4.67	4.66			HMGA2-AS1, HMGA2
chr12-65871236-65871436	4.57	4.68	4.55	4.57	4.82	4.63	4.57	4.69	4.79	4.57	4.98	4.94	5.13	5.01	4.72	4.57	4.81	4.83	5.27	5.36	5.33	5.43	5.24	5.45	5.35	5.26	5.39	4.57	5.35	5.45	5.98	4.3	5.03	5.83	4.3	4.22	5.15	5.36	5.53	5.31	5.13	5.43	5.27	5.29	5.26	Ciliated, Ionocyte, Secretory	Basal	HMGA2-AS1, HMGA2
chr12-65871687-65871742	4.46	4.53	4.56	4.8	4.63	4.74	4.46	4.48	4.74	4.46	4.59	4.58	4.46	4.62	4.38	4.46	4.65	4.7	4.75	4.61	4.58	4.72	4.6	4.71	4.7	4.61	4.69	4.46	4.34	4.38	4.46	4.34	4.38	4.46	4.82	4.38	4.69	4.72	4.57	4.74	4.63	4.71	4.65	4.62	4.64
chr12-65877847-65877913	4.5	4.82	5.07	4.5	4.95	4.99	4.93	4.99	5.07	5.26	4.85	5.29	5.18	4.96	5.11	5.1	4.82	5.13	4.89	4.7	4.6	4.81	4.83	4.85	4.9	4.76	4.69	4.5	4.36	4.32	4.5	4.36	5.29	4.5	4.36	4.32	5.08	4.89	4.93	5.07	4.96	4.86	4.91	4.91	4.88	Suprabasal	Ciliated	HMGA2-AS1, HMGA2
chr12-65877924-65878070	4.57	4.96	5.29	5.02	5.18	5.43	5.08	5.29	5.18	5.81	5.2	5.74	5.04	5.14	5.57	5.28	5.3	5.44	5.14	4.83	4.77	5.1	4.97	5	5.12	4.91	4.8	4.57	4.31	4.89	4.57	5.14	5.12	4.57	4.31	4.29	5.37	5.17	5.32	5.43	5.2	5.17	5.27	5.25	5.1	Suprabasal, Secretory	Ciliated	HMGA2-AS1, HMGA2
chr12-65879926-65880176	5.88	5.62	5.67	5.74	5.71	5.76	5.94	5.79	5.75	5.72	5.53	5.54	5.75	5.67	5.49	5.12	5.26	5.5	5.61	5.6	5.39	5.6	5.42	5.44	5.55	5.58	5.43	4.59	5.02	4.36	6.11	5.08	4.36	4.59	5.1	4.36	5.98	5.78	5.71	5.78	5.66	5.57	5.74	5.78	5.56	Secretory	Ionocyte	HMGA2-AS1, HMGA2	HMGA2-AS1
chr12-65881371-65881929	5.95	6.4	6.1	5.8	6.15	6.14	5.99	6.03	6.07	6.39	6.17	6.03	5.95	5.83	6.11	5.31	5.89	5.61	6.08	5.91	5.94	6.03	5.96	6.05	5.98	5.81	5.74	4.79	5.79	6.37	6.59	5.51	6.43	6.13	6.22	5.57	6.3	6.29	6.16	6.17	6.27	6.13	6.15	6.04	6			HMGA2-AS1, HMGA2	HMGA2-AS1
chr12-65881967-65882456	5.64	5.67	5.61	5.66	5.7	5.33	5.43	5.67	5.42	5.8	5.71	5.35	5.85	5.75	5.44	5.6	5.99	5.65	6.14	5.9	6.17	6.14	5.97	5.92	6.24	5.87	5.87	4.8	6.12	6.89	6.95	6.77	6.67	6.36	6.27	6.09	6.1	6.1	6.24	6.36	6.15	5.79	6.15	6.03	5.77	Ionocyte	Basal, Suprabasal	HMGA2-AS1, HMGA2	HMGA2-AS1
chr12-65882974-65883028	4.51	4.73	4.53	4.51	4.75	4.29	4.51	4.68	4.75	4.51	4.61	4.55	4.51	4.6	5.05	4.51	4.77	4.53	4.74	4.83	4.65	4.77	4.71	4.76	4.51	4.7	4.61	4.51	4.27	4.29	5.54	4.96	5.11	5.42	4.27	4.29	4.88	4.88	4.78	4.92	4.8	4.66	4.51	4.9	4.77			HMGA2-AS1, HMGA2	HMGA2-AS1
chr12-65889600-65889753	4.5	4.63	4.81	4.89	4.84	4.7	4.5	4.75	4.82	4.5	5.09	4.99	4.9	5.04	5.05	4.5	4.73	4.93	4.73	4.51	4.32	4.65	4.6	4.61	4.69	4.62	4.45	4.5	4.31	4.32	4.5	4.31	4.32	5.78	4.31	4.32	5.08	4.83	4.95	4.86	4.79	4.8	4.8	4.92	4.7	Suprabasal, Secretory	Ciliated	HMGA2-AS1, HMGA2
chr12-65891910-65891960	4.78	4.88	4.77	4.44	4.37	4.99	4.72	4.87	4.85	4.93	4.37	4.67	4.44	4.58	4.58	4.82	4.61	4.56	4.44	4.57	4.36	4.44	4.54	4.63	4.65	4.52	4.48	4.44	4.37	4.36	4.44	4.37	4.36	4.44	4.37	4.36	4.64	4.69	4.65	4.61	4.51	4.54	4.44	4.65	4.56
chr12-65891990-65892457	6.94	6.48	6.89	6.92	6.71	7.14	6.66	6.55	6.61	5.89	5.5	5.98	5.68	5.54	5.79	5.65	5.66	5.67	5.11	4.92	4.88	5.54	5.11	5.05	5.13	5.02	4.82	4.7	4.2	4.23	4.7	5.04	5.8	4.7	5.06	5.14	5.77	5.66	5.2	5.71	5.5	5.28	5.71	5.57	5.29	Basal	Ciliated, Ionocyte	HMGA2-AS1, HMGA2
chr12-65902622-65902851	5.01	5.04	4.71	5.35	4.87	5.07	5.13	4.97	5.04	4.52	4.92	4.66	5.56	4.98	5.14	4.52	5.09	4.86	4.7	4.54	4.32	4.52	4.53	4.52	4.52	4.57	4.51	4.52	4.28	5.28	4.52	5.12	4.32	4.52	4.28	5.01	4.97	4.98	4.78	4.52	4.86	4.85	4.89	5.01	4.71	Basal, Secretory	Ciliated	HMGA2
chr12-65911418-65911615	5.16	4.98	4.76	5.16	4.77	5.02	5.12	4.94	4.99	4.61	5.09	4.86	4.61	4.92	4.89	5.31	4.87	4.98	5.16	5.05	5.29	5.23	5.08	4.89	5.21	5.15	5.17	6.44	5.7	6.31	4.61	5.18	5.31	5.54	5.34	4.2	5.45	5.23	5.1	5.41	5.39	5.09	5.48	5.29	5.55	Ionocyte	Basal, Suprabasal, Ciliated, Secretory	HMGA2
chr12-65918187-65918241	4.43	4.5	4.39	4.75	4.57	4.74	4.73	4.61	4.74	4.43	4.35	4.39	4.43	4.56	4.73	4.43	4.52	4.39	4.43	4.53	4.5	4.61	4.57	4.62	4.59	4.63	4.6	4.43	4.35	4.39	4.43	4.35	4.39	4.43	4.35	4.39	4.43	4.52	4.39	4.62	4.49	4.55	4.74	4.71	4.57
chr12-65918262-65918312	4.43	4.57	4.38	4.77	4.37	4.6	4.43	4.51	4.68	4.43	4.37	4.57	4.43	4.72	4.71	4.43	4.53	4.38	4.64	4.48	4.57	4.62	4.6	4.53	4.67	4.64	4.52	4.43	4.37	4.38	4.43	4.37	4.38	4.43	4.37	4.93	4.43	4.54	4.38	4.63	4.37	4.54	4.76	4.64	4.55
chr12-65928289-65928472	4.9	5.22	5.09	5.55	5.15	5.12	5.57	5.21	5.03	5.66	5.26	5.13	5.81	5.31	5.2	5.67	5.36	4.89	4.91	4.6	4.68	4.95	4.84	4.64	4.92	4.62	4.46	4.58	5.12	5.59	5.63	5.19	5.65	4.58	5.22	5.23	5.32	5.16	4.72	5.17	5.21	4.86	5.01	5.07	4.81	Basal, Suprabasal, Ionocyte, Secretory	Ciliated	HMGA2, AC090673.1
chr12-65930063-65930435	4.57	4.62	4.78	4.57	4.75	4.3	4.57	4.66	4.56	4.57	4.86	4.3	4.57	4.56	4.62	4.57	4.71	4.3	5.21	5.28	5.41	5.61	5.32	5.5	5.48	5.37	5.39	4.57	4.25	4.3	6.06	5.66	5.04	4.57	5.32	5.23	5.23	4.97	5.38	5.37	5.15	5.16	5.18	5.15	4.97	Ciliated, Secretory	Basal, Suprabasal	HMGA2, AC090673.1
chr12-65936050-65936865	5.34	5.13	5	5.31	4.71	4.68	5.26	4.92	4.53	5.75	5.38	5.15	5.26	5.09	4.76	4.6	5.18	5.09	5.77	5.48	5.5	5.79	5.56	5.38	5.41	5.48	5.3	4.6	4.3	4.29	4.6	5.58	5.24	6.09	4.99	4.29	6.47	6.46	6.62	6.32	6.22	6.43	5.91	6.02	5.98	Secretory	Basal, Ionocyte	HMGA2, AC090673.1
chr12-65945580-65945705	4.83	4.75	4.38	4.49	4.63	4.38	4.49	4.68	4.83	4.98	4.89	4.74	5.35	4.84	4.38	4.49	4.87	4.38	4.85	4.76	4.86	4.89	4.74	4.81	4.75	4.78	4.74	4.49	4.29	4.38	4.49	4.29	4.38	4.49	4.76	4.38	4.89	5.02	4.91	4.49	4.93	4.93	4.78	4.89	4.85			HMGA2, AC090673.1
chr12-65946540-65946764	5.14	4.91	5.17	5.25	4.71	4.85	5.21	4.95	4.7	4.64	5.38	5.21	5.09	5.66	5.21	5.52	5.48	5.46	5.79	5.52	5.62	5.82	5.56	5.44	5.72	5.57	5.54	4.64	4.31	5.12	4.64	4.88	4.92	4.64	4.98	4.15	5.8	5.68	5.82	5.91	5.6	5.84	5.63	5.83	5.57	Ciliated, Secretory	Basal	HMGA2, AC090673.1	AC090673.1
chr12-65946837-65947112	4.61	4.93	4.83	5.16	5.01	4.84	5.02	5.03	4.99	5.34	5.29	5.3	5.41	5.43	5.27	5.31	5.46	5.15	5.62	5.54	5.5	5.58	5.72	5.52	5.62	5.67	5.45	4.61	4.32	5.16	4.61	5.52	5.27	6.09	5.42	5.17	5.6	5.6	5.86	5.62	5.81	5.89	5.76	5.79	5.68	Suprabasal, Ciliated, Secretory	Basal	HMGA2, AC090673.1	AC090673.1
chr12-65948602-65948653	5.01	4.81	4.72	4.8	4.61	4.8	4.47	4.82	4.92	4.47	4.72	4.75	4.47	4.66	4.67	4.47	4.76	4.65	4.75	4.56	4.61	4.47	4.66	4.64	4.7	4.58	4.48	4.47	4.34	4.36	4.47	4.89	4.36	4.47	4.34	4.36	4.69	4.75	4.72	4.8	4.73	4.62	4.65	4.7	4.72
chr12-65948690-65949032	6.48	6.6	6.94	6.52	6.63	6.81	6.39	6.42	6.61	6.11	5.78	5.96	6.09	6.06	5.96	5.99	5.89	6.1	5.57	5.18	4.99	5.51	5.31	4.94	5.09	5.21	4.84	4.7	5.47	5.02	4.7	5.3	5.4	6.09	5.63	5.61	6.08	6.02	5.61	5.87	5.84	5.26	5.77	5.86	5.52	Basal	Ciliated, Ionocyte	HMGA2, AC090673.1	AC090673.1
chr12-65949996-65950366	5.43	6.01	6.24	6.29	6.32	6.3	5.88	5.77	6.12	5.34	5.1	5.63	6.06	5.55	5.71	5.31	5.3	5.54	5.14	4.79	4.67	4.98	4.83	4.74	4.9	4.91	4.87	4.57	4.31	4.32	4.57	4.31	4.32	4.57	4.31	4.32	4.8	4.82	4.93	5.21	5.07	4.95	5.13	5.06	5.02	Basal	Ciliated, Ionocyte, Secretory	HMGA2, AC090673.1	AC090673.1
chr12-65952824-65952875	4.91	4.8	4.74	5.07	4.84	4.69	5.03	4.95	5.03	5.1	4.85	4.85	5.03	4.97	4.84	4.96	5.05	4.98	4.62	4.47	4.65	4.66	4.56	4.51	4.44	4.53	4.53	4.44	4.33	4.39	4.44	4.33	4.39	4.44	4.33	4.39	4.72	4.69	4.39	4.44	4.56	4.39	4.6	4.71	4.39	Suprabasal	Ciliated	HMGA2, AC090673.1
chr12-65952907-65952957	4.78	4.81	4.7	4.95	4.75	4.72	4.98	4.96	4.85	5.26	4.82	4.73	4.87	4.88	4.62	4.82	4.88	5.04	4.45	4.53	4.39	4.61	4.49	4.5	4.45	4.54	4.57	4.45	4.31	4.39	4.45	4.31	4.39	4.45	4.31	4.39	4.79	4.75	4.39	4.45	4.73	4.59	4.73	4.7	4.39	Suprabasal	Ciliated	HMGA2, AC090673.1
chr12-65955478-65955746	5.6	5.77	5.96	6.37	5.92	6.27	5.79	5.8	6.01	5.72	5.62	6.06	6.52	5.84	6.05	5.57	5.71	6.04	4.79	4.79	4.75	5.06	4.88	4.84	4.76	4.8	4.76	4.61	4.29	4.28	4.61	4.9	4.76	4.61	4.29	5.13	4.82	4.99	4.97	5.08	4.85	4.84	5.09	4.83	5.1	Basal, Suprabasal	Ciliated, Ionocyte, Secretory	HMGA2, AC090673.1
chr12-65955749-65955807	4.47	4.66	4.65	5.05	4.78	5.13	4.74	4.74	4.98	4.95	4.64	4.67	5.31	4.63	4.73	4.47	4.49	4.8	4.65	4.5	4.49	4.47	4.57	4.57	4.68	4.51	4.48	4.47	4.94	4.36	4.47	4.99	4.36	4.47	4.3	4.36	4.47	4.6	4.36	4.47	4.52	4.36	4.7	4.64	4.56			HMGA2, AC090673.1
chr12-65956446-65956574	4.86	5.12	5.17	5.29	5.37	5.18	4.55	5.16	5.2	5.3	4.9	4.96	5.1	5.11	4.84	4.55	5.22	5.16	4.55	4.58	4.6	4.88	4.7	4.47	4.68	4.74	4.51	4.55	4.26	5.31	6.21	4.26	5.1	4.55	4.83	4.25	4.73	4.73	4.82	4.77	4.71	4.7	4.8	4.85	4.6	Basal, Suprabasal	Ciliated	HMGA2, AC090673.1
chr12-65958138-65958193	4.46	4.48	4.38	4.46	4.35	4.54	4.46	4.61	4.38	4.46	4.58	4.66	4.46	4.61	4.57	4.46	4.5	4.56	4.78	4.7	4.67	4.81	4.61	4.71	4.46	4.63	4.64	4.46	4.35	4.38	4.46	4.9	4.38	4.46	4.35	4.93	4.46	4.6	4.64	4.46	4.56	4.54	4.46	4.49	4.38
chr12-65958316-65958388	4.83	4.53	4.67	4.45	4.53	4.38	4.45	4.57	4.69	4.45	4.64	4.6	4.45	4.53	4.6	4.45	4.64	4.58	4.84	4.74	4.8	4.63	4.6	4.69	4.61	4.78	4.59	4.45	4.34	4.38	4.45	4.34	4.38	4.45	4.81	4.38	4.67	4.56	4.75	4.72	4.71	4.56	4.45	4.63	4.38
chr12-65958489-65958758	5.69	5.38	5.44	5.41	5.35	5.39	5.81	5.43	5.22	6.13	5.78	5.7	5.87	5.96	6.32	6.2	5.77	5.67	5.64	5.66	5.59	5.67	5.57	5.6	5.56	5.64	5.7	4.71	5.92	3.96	4.71	5.97	4.61	4.71	5.57	5.75	6.09	6.1	5.78	6.07	6.06	5.6	5.69	6.05	5.67			HMGA2
chr12-65958790-65958846	4.47	4.65	4.57	4.47	4.84	4.67	4.47	4.71	4.54	4.47	4.76	4.8	4.47	4.71	4.67	4.47	4.64	4.71	4.76	4.68	4.54	4.66	4.77	4.62	4.64	4.71	4.7	4.47	4.34	4.98	4.47	4.34	4.36	4.47	4.34	4.36	4.87	4.65	4.72	4.87	4.58	4.68	4.8	4.74	4.36
chr12-65958889-65958945	4.79	4.74	4.66	4.46	4.66	4.62	4.46	4.61	4.35	4.46	4.69	4.68	4.88	4.56	4.68	4.46	4.33	4.65	4.7	4.62	4.54	4.62	4.64	4.54	4.46	4.55	4.66	4.46	4.33	5.27	4.46	4.33	4.35	4.46	4.33	4.35	4.97	4.84	4.84	4.83	4.84	4.74	4.46	4.81	4.57			HMGA2
chr12-65961150-65961341	4.51	4.58	4.32	4.51	4.32	4.75	4.51	4.55	4.75	5.44	5.01	4.56	4.51	4.87	4.84	5.11	4.87	4.81	4.71	4.73	4.85	4.51	4.65	4.71	4.92	4.68	4.66	4.51	4.32	4.32	4.51	5.08	4.32	4.51	4.32	4.32	4.96	5.25	4.91	4.98	5.09	4.76	5.14	5.2	4.81	Secretory	Basal	HMGA2
chr12-65961344-65961402	4.43	4.34	4.39	4.43	4.34	4.63	4.43	4.56	4.39	4.93	4.56	4.39	4.43	4.64	4.39	4.43	4.34	4.59	4.69	4.59	4.56	4.43	4.64	4.59	4.58	4.65	4.62	4.43	4.34	4.39	4.43	4.34	4.39	4.43	4.34	4.39	4.72	4.84	4.68	4.61	4.78	4.39	4.77	4.67	4.59			HMGA2
chr12-65962939-65963065	4.95	4.55	4.38	4.75	4.56	4.68	4.43	4.49	4.38	4.43	4.55	4.38	4.43	4.35	4.38	4.43	4.35	4.38	4.93	4.91	4.66	4.82	4.93	4.85	4.66	4.78	4.81	4.43	4.35	4.38	4.43	4.35	4.38	4.43	4.35	4.38	4.43	4.52	4.59	4.62	4.67	4.38	4.43	4.46	4.38
chr12-65963120-65963293	4.51	4.6	4.59	4.51	4.49	4.74	4.51	4.49	4.63	4.51	4.53	4.78	4.51	4.65	4.37	4.51	4.62	4.37	4.96	4.84	4.95	5.21	4.91	5.01	5.22	4.82	4.89	4.51	4.32	4.37	4.51	5.01	4.37	4.51	5.3	4.37	4.51	4.67	4.68	4.51	4.59	4.64	4.51	4.59	4.37			HMGA2
chr12-65965421-65965571	4.94	4.57	4.72	4.48	4.62	4.59	4.48	4.53	4.59	4.48	4.54	4.38	4.48	4.61	4.63	4.48	4.5	4.62	4.82	4.68	4.61	4.86	4.74	4.76	4.68	4.7	4.74	4.48	5.36	4.38	4.48	4.34	4.38	4.48	4.34	4.38	4.48	4.7	4.68	4.48	4.67	4.53	4.7	4.34	4.76			HMGA2
chr12-65983540-65983621	4.46	4.8	4.77	4.46	4.62	4.6	4.8	4.76	4.4	4.46	4.74	4.4	4.46	4.74	4.75	4.46	4.69	4.76	4.78	4.74	4.65	4.75	4.59	4.68	4.78	4.62	4.61	4.46	4.32	4.4	4.46	4.32	4.8	4.46	4.83	4.4	4.71	4.64	4.57	4.68	4.65	4.4	4.82	4.69	4.56
chr12-65983668-65983923	5.7	5.48	5.35	5.38	5.31	5.5	5.47	5.5	5.19	4.71	5.4	5.22	5.51	5.36	5.24	5.64	5.38	5.58	5.62	5.48	5.52	5.54	5.55	5.54	5.47	5.44	5.37	4.71	5.57	5.5	5.77	6.03	5.83	6	5.36	5.01	5.55	5.52	5.19	5.8	5.41	5.25	5.48	5.47	5.06
chr12-65984035-65984085	4.45	4.7	4.69	4.45	4.33	4.35	4.45	4.57	4.55	4.45	4.33	4.35	4.45	4.33	4.35	4.45	4.71	4.58	4.45	4.62	4.56	4.66	4.7	4.64	4.45	4.66	4.49	4.45	4.33	4.35	5.46	4.33	4.35	4.45	4.33	4.35	4.45	4.65	4.35	4.45	4.48	4.72	4.6	4.55	4.68
chr12-65994438-65994580	4.48	4.62	4.38	4.48	4.35	4.73	4.48	4.47	4.65	4.48	4.73	4.38	4.48	4.6	4.57	4.48	4.84	4.74	4.95	4.54	4.67	4.48	4.64	4.64	4.48	4.61	4.59	4.48	4.35	4.38	4.48	4.35	4.38	4.48	4.35	4.38	4.48	4.8	4.9	4.48	4.67	4.61	4.48	4.73	4.85
chr12-65995953-65996008	4.81	4.75	4.81	4.76	4.9	4.75	4.44	4.71	4.85	4.44	4.57	4.58	4.44	4.37	4.66	4.44	4.37	4.64	4.63	4.47	4.48	4.44	4.53	4.56	4.44	4.56	4.52	4.44	4.37	4.35	4.44	4.37	4.35	4.44	4.37	4.35	4.44	4.5	4.56	4.44	4.5	4.54	4.44	4.55	4.35
chr12-65996098-65996433	5.45	5.33	5.75	5.32	5.54	5.75	5.12	5.23	5.29	5.05	4.83	4.77	4.49	4.6	5.02	5.11	4.75	4.87	4.69	4.64	4.64	4.87	4.71	4.76	4.73	4.79	4.72	4.49	4.29	4.4	4.49	4.29	4.81	4.49	4.82	4.4	4.49	4.74	4.65	4.77	4.67	4.56	4.76	4.68	4.4	Basal	Suprabasal, Ciliated, Secretory
chr12-65996558-65996608	4.85	4.67	4.8	4.79	4.82	4.78	4.44	4.68	4.64	4.44	4.35	4.39	4.44	4.56	4.64	4.44	4.63	4.39	4.44	4.48	4.39	4.44	4.35	4.54	4.44	4.43	4.39	4.44	4.35	4.39	4.44	4.35	4.8	4.44	4.35	4.39	4.44	4.49	4.56	4.44	4.54	4.39	4.44	4.54	4.39
chr12-65999541-65999638	5.12	4.87	5.03	4.92	4.55	4.9	4.76	4.88	5	4.45	4.54	4.39	4.45	4.34	4.66	4.45	4.57	4.39	4.45	4.34	4.39	4.45	4.43	4.48	4.45	4.34	4.49	4.45	4.34	4.39	4.45	4.94	4.83	4.45	4.84	4.39	4.45	4.43	4.39	4.45	4.47	4.39	4.45	4.45	4.39	Basal	Ciliated, Secretory
chr12-65999673-65999968	5.53	5.21	5.17	5.49	5.35	5.69	5	5.28	5.57	4.48	4.67	4.74	4.96	4.59	4.59	4.48	4.74	4.65	4.76	4.47	4.51	4.48	4.46	4.55	4.48	4.46	4.5	4.48	4.29	4.4	4.48	4.29	4.4	4.48	5.03	4.4	4.48	4.6	4.58	4.67	4.49	4.4	4.66	4.55	4.58	Basal	Suprabasal, Ciliated, Secretory
chr12-66014808-66015300	4.52	5.52	5.6	5.49	5.36	5.54	5.16	5.35	5.29	5.32	5.15	4.92	4.52	5.05	4.9	5.16	4.9	4.93	4.73	4.59	4.53	4.86	4.57	4.7	4.77	4.67	4.36	4.52	4.3	4.36	4.52	4.3	4.36	4.52	4.96	4.36	4.93	4.83	4.76	4.52	4.69	4.66	4.72	4.68	4.69	Basal, Suprabasal	Ciliated, Secretory	MIR6074
chr12-66036320-66036837	6.39	6.34	6.42	6.55	6.51	6.51	6.39	6.55	6.52	6.23	5.48	5.8	6.07	5.73	5.69	5.68	5.69	5.78	5.18	4.58	4.79	4.6	4.59	4.81	4.86	4.71	4.52	4.6	4.99	4.35	4.6	4.2	4.35	4.6	4.92	4.35	4.6	4.78	4.77	4.6	4.9	5.09	4.94	4.89	4.35	Basal, Suprabasal	Ciliated, Ionocyte, Secretory	LINC02425, RPL21P18	RPL21P18
chr12-66048880-66048936	4.45	4.71	4.62	4.76	4.68	4.74	4.74	4.63	4.67	4.45	4.52	4.7	4.45	4.68	4.56	4.45	4.53	4.54	4.72	4.61	4.61	4.63	4.67	4.65	4.67	4.6	4.52	4.45	4.35	4.91	4.45	4.35	4.37	4.45	4.35	4.37	4.45	4.62	4.55	4.63	4.61	4.53	4.63	4.6	4.62
chr12-66048964-66049039	4.47	4.68	4.79	4.74	4.8	4.89	4.47	4.82	4.88	4.47	4.65	4.33	4.47	4.79	4.67	4.47	4.64	4.65	4.7	4.66	4.7	4.77	4.58	4.73	4.61	4.6	4.63	4.47	4.32	4.33	5.51	4.32	4.33	4.47	4.32	4.33	4.73	4.78	4.66	4.63	4.69	4.87	4.47	4.7	4.72
chr12-66049067-66049418	5.92	5.81	6.17	5.76	5.52	5.81	5.78	5.51	5.94	6.11	5.43	5.62	5.74	5.26	5.45	5.79	5.3	5.13	5.42	5.35	5.43	5.59	5.4	5.47	5.41	5.29	5.1	4.71	5.37	4.01	4.71	5.11	5.21	4.71	5.49	4.78	5.86	5.8	5.72	5.69	5.65	5.84	5.25	5.41	5.71	Basal	Ciliated
chr12-66049571-66049621	4.81	4.63	4.81	4.45	4.68	4.75	4.45	4.35	4.59	4.45	4.59	4.64	4.91	4.58	4.56	4.45	4.54	4.55	4.64	4.6	4.59	4.69	4.69	4.55	4.61	4.6	4.37	4.45	4.35	4.37	4.45	4.35	4.98	4.45	4.35	4.92	4.92	4.6	4.73	4.71	4.72	4.65	4.7	4.6	4.55
chr12-66056134-66056239	4.46	4.64	4.62	4.46	4.78	4.87	4.46	4.35	4.51	5.27	4.74	4.56	4.46	4.59	4.64	4.46	4.62	4.35	4.76	4.64	4.61	4.62	4.75	4.93	4.46	4.68	4.69	4.46	4.35	4.35	4.46	4.35	4.81	4.46	4.35	4.35	4.66	4.61	4.63	4.93	4.62	4.94	4.82	4.48	4.35			RNA5SP362
chr12-66062186-66062247	4.81	4.68	4.8	4.44	4.69	4.8	4.44	4.64	4.67	4.96	4.36	4.64	4.44	4.68	4.56	4.44	4.54	4.37	4.63	4.36	4.37	4.62	4.57	4.59	4.44	4.52	4.48	4.44	4.36	4.37	4.44	4.36	4.37	4.44	4.36	4.37	4.44	4.51	4.77	4.63	4.51	4.6	4.44	4.53	4.55	Basal	Ciliated
chr12-66066209-66066662	4.92	4.92	4.93	5.08	4.89	4.82	4.6	5.04	4.88	5.77	4.9	4.96	5.18	4.84	4.49	5.22	5.14	4.88	5.65	5.5	5.58	5.6	5.49	5.29	5.36	5.42	5.5	4.6	4.32	4.12	6.06	5.54	5.14	5.54	5.46	5.76	5.43	5.32	5.27	5.54	5.3	5.48	5.35	5.32	5.47	Ciliated	Basal	RNA5SP362	RNA5SP362
chr12-66066690-66066740	4.44	4.56	4.63	4.7	4.34	4.36	4.44	4.5	4.36	4.44	4.34	4.36	4.44	4.34	4.36	4.44	4.65	4.36	4.44	4.63	4.7	4.58	4.59	4.5	4.57	4.58	4.68	4.44	4.34	4.36	4.44	4.99	4.36	5.33	4.34	4.36	4.44	4.58	4.36	4.44	4.49	4.6	4.44	4.55	4.74			RNA5SP362	RNA5SP362
chr12-66086100-66086160	4.42	4.5	4.38	4.42	4.56	4.55	4.42	4.37	4.55	4.42	4.37	4.38	4.42	4.37	4.38	4.42	4.37	4.38	4.64	4.59	4.59	4.62	4.62	4.66	4.42	4.55	4.5	4.42	4.37	4.38	4.42	4.37	4.38	4.42	4.37	4.38	4.42	4.56	4.38	4.63	4.37	4.56	4.42	4.61	4.66
chr12-66086202-66086281	4.43	4.49	4.38	4.43	4.36	4.55	4.43	4.49	4.38	4.43	4.36	4.59	4.43	4.55	4.38	4.43	4.36	4.38	4.73	4.65	4.65	4.77	4.72	4.64	4.68	4.72	4.78	4.43	4.36	4.38	4.43	4.36	4.38	4.43	4.36	4.38	4.77	4.71	4.73	4.64	4.78	4.56	4.71	4.7	4.77
chr12-66086292-66086363	4.43	4.59	4.57	4.43	4.63	4.54	4.43	4.36	4.38	4.43	4.36	4.58	4.43	4.55	4.38	4.43	4.51	4.38	4.43	4.62	4.58	4.63	4.59	4.66	4.61	4.66	4.76	4.43	4.36	4.38	4.43	4.36	4.38	4.43	4.36	4.38	4.78	4.67	4.57	4.43	4.61	4.55	4.64	4.61	4.57
chr12-66086377-66086436	4.42	4.36	4.39	4.42	4.36	4.39	4.42	4.49	4.39	4.42	4.49	4.39	4.42	4.61	4.39	4.42	4.5	4.39	4.63	4.61	4.64	4.69	4.56	4.62	4.59	4.58	4.66	4.42	4.36	4.39	4.42	4.36	4.39	4.42	4.36	4.39	4.42	4.57	4.39	4.42	4.62	4.39	4.42	4.49	4.6
chr12-66086443-66086493	4.42	4.54	4.39	4.42	4.55	4.39	4.42	4.36	4.39	4.42	4.5	4.39	4.42	4.36	4.39	4.42	4.36	4.39	4.71	4.6	4.64	4.6	4.57	4.57	4.42	4.6	4.6	4.42	4.36	4.39	4.42	4.36	4.39	4.42	4.36	4.39	4.65	4.56	4.39	4.42	4.57	4.39	4.42	4.54	4.59
chr12-66087318-66087368	4.8	4.58	4.4	4.88	4.32	4.4	4.43	4.67	4.56	4.43	4.54	4.4	4.43	4.54	4.4	4.43	4.5	4.4	4.43	4.65	4.51	4.61	4.55	4.63	4.43	4.63	4.4	4.43	4.32	4.4	4.43	4.32	4.4	4.43	4.32	4.4	4.43	4.5	4.4	4.62	4.52	4.4	4.43	4.61	4.4
chr12-66087479-66087665	5.61	5.19	5.38	5.43	5.07	5.07	5.22	5.31	5.28	5.09	5.03	5.16	5.46	5.18	4.89	5.36	5.15	5.12	5.19	5.18	4.97	5.23	5.17	5.02	5.39	5.25	4.96	4.61	5.21	6.11	4.61	4.33	4.96	4.61	4.33	4.87	5.06	5.09	4.98	5.12	5.14	4.99	5.15	5.24	4.79
chr12-66087782-66087832	4.44	4.52	4.61	4.44	4.53	4.79	4.77	4.6	4.57	5.02	4.36	4.63	4.96	4.59	4.35	4.44	4.62	4.6	4.66	4.64	4.62	4.44	4.64	4.48	4.69	4.6	4.5	4.44	4.36	4.35	4.44	4.36	4.35	4.44	4.36	4.35	4.78	4.5	4.61	4.44	4.58	4.58	4.64	4.64	4.6
chr12-66092517-66092567	4.45	4.58	4.56	4.8	4.7	4.69	4.45	4.63	4.6	4.45	4.49	4.57	4.45	4.35	4.76	4.9	4.57	4.68	4.45	4.5	4.53	4.45	4.59	4.38	4.45	4.51	4.38	4.45	4.35	4.38	4.45	4.35	4.38	4.45	4.35	4.38	4.69	4.75	4.64	4.45	4.76	4.7	4.45	4.72	4.56
chr12-66092575-66092893	5.35	5.09	5.18	5.62	5.45	5.8	5.19	5.27	5.47	5.35	5.24	5.23	5.76	5.52	5.5	5	5.28	5.33	4.84	4.96	4.78	5.28	5.04	4.82	5.01	5.03	4.96	4.55	4.29	4.36	4.55	5.32	4.36	4.55	4.29	4.36	5.21	5.62	5.48	5.21	5.75	5.33	5.26	5.63	5.25	Secretory	Ciliated
chr12-66092961-66093097	4.48	4.64	4.93	4.8	4.87	4.86	4.48	4.7	4.95	4.48	4.73	4.69	4.48	4.7	4.76	4.48	4.82	4.57	4.48	4.66	4.66	4.83	4.69	4.69	4.76	4.73	4.49	4.48	4.32	4.36	4.48	4.32	4.36	4.48	4.32	4.36	4.91	5.01	4.94	4.94	4.99	4.84	4.73	4.94	4.89
chr12-66107461-66107762	6.14	5.73	5.89	5.67	5.86	5.8	5.49	5.76	5.5	6.01	5.65	5.87	5.75	5.55	5.69	5.82	5.6	5.93	5.7	5.65	5.25	5.64	5.57	5.37	5.62	5.51	5.56	4.77	5.37	5.5	4.77	5.33	5.99	4.77	5.46	5.94	5.8	5.78	5.57	5.76	5.72	5.62	5.7	5.78	5.33			LLPH
chr12-66107799-66107866	4.46	4.71	4.67	4.8	4.83	4.69	4.78	4.7	4.69	4.46	4.65	4.7	4.46	4.74	4.76	4.46	4.72	4.83	4.82	4.7	4.51	4.73	4.7	4.56	4.76	4.72	4.65	4.46	4.33	4.38	4.46	4.87	4.38	4.46	4.33	5.01	4.79	4.69	4.59	4.46	4.69	4.57	4.73	4.69	4.38
chr12-66130071-66130204	5.2	5.04	4.95	5.44	5.01	5.21	5.47	5.18	4.81	5.29	5.11	5.26	5.36	4.89	4.8	4.98	5.04	4.97	5.17	4.87	4.89	5.06	4.84	4.89	4.89	4.94	4.77	4.57	5.01	4.96	4.57	4.31	4.81	4.57	5.09	5.84	4.94	4.96	4.65	5.09	5.04	5.03	5.22	4.99	4.81			LLPH, AC078927.1, LLPH-DT, TMBIM4	LLPH, LLPH-DT
chr12-66130310-66130457	5.3	5.33	4.92	5.33	5.06	5.38	5.29	5.2	5.22	5.3	5.12	5.13	5.23	5.28	5.1	5.02	5.21	4.87	5.13	4.92	4.97	5.21	4.94	4.97	4.97	4.99	4.78	4.65	4.3	5.2	4.65	4.85	4.96	4.65	5.09	5.48	5.38	5.01	5.14	5.05	5.11	5.19	5.17	5.13	4.78			LLPH, AC078927.1, LLPH-DT, TMBIM4	LLPH, LLPH-DT
chr12-66130485-66130581	5.11	4.84	4.82	4.93	4.91	5.09	4.99	4.89	4.86	4.51	4.91	4.67	4.51	4.79	4.79	4.51	4.83	4.7	4.95	4.75	4.69	4.84	4.84	4.86	4.66	4.77	4.67	4.51	4.31	4.33	4.51	4.89	4.86	4.51	4.79	5.01	4.71	4.92	4.65	4.86	4.87	4.61	4.88	4.92	4.64			LLPH, AC078927.1, LLPH-DT, TMBIM4	LLPH, LLPH-DT
chr12-66130650-66131260	6.46	6.82	6.55	6.56	6.66	6.69	6.73	6.79	6.5	6.56	6.5	6.83	6.68	6.62	6.47	6.58	6.59	6.37	6.45	6.39	6.38	6.37	6.4	6.25	6.43	6.45	6.06	7.36	6.16	6.28	6.37	6.64	6.28	6.21	6.46	5.67	6.87	6.65	6.76	6.43	6.58	6.48	6.56	6.66	6.6			LLPH, AC078927.1, LLPH-DT, TMBIM4	LLPH, LLPH-DT
chr12-66131392-66131449	4.86	4.74	4.63	4.94	4.86	4.65	4.79	4.75	4.74	5.02	4.77	4.73	4.49	4.72	4.56	4.49	4.74	4.84	4.82	4.72	4.82	4.79	4.66	4.67	4.49	4.7	4.55	4.49	4.33	4.35	4.49	4.33	4.35	4.49	4.33	4.35	4.49	4.67	4.64	4.49	4.69	4.71	4.49	4.79	4.7			LLPH, AC078927.1, LLPH-DT, TMBIM4	LLPH, LLPH-DT
chr12-66137993-66138166	4.53	4.67	4.66	4.53	4.56	4.62	4.53	4.78	4.54	4.53	4.83	5.01	5.22	4.89	4.86	4.53	4.89	4.72	4.93	4.88	4.79	4.9	4.98	4.84	4.69	4.75	4.88	4.53	4.31	4.36	4.53	5.04	4.36	4.53	4.92	4.36	4.98	5.05	5	4.92	4.92	5.01	4.53	4.88	4.78			LLPH, AC078927.1, LLPH-DT, TMBIM4	TMBIM4
chr12-66138185-66138388	5.05	4.79	4.63	4.5	4.52	4.74	4.5	4.59	4.52	4.5	4.94	4.73	5	4.74	4.92	4.5	4.8	5.07	4.85	5	4.83	4.87	5.07	4.89	4.74	4.86	4.84	4.5	4.32	4.35	4.5	4.32	4.35	4.5	4.32	4.35	4.9	4.97	4.76	4.5	4.76	5	4.5	4.76	4.55			LLPH, AC078927.1, LLPH-DT, TMBIM4	TMBIM4
chr12-66142961-66143023	4.46	4.47	4.66	4.46	4.34	4.36	4.46	4.34	4.36	4.46	4.62	4.69	5.11	4.53	4.36	4.46	4.34	4.36	4.79	4.72	4.78	4.85	4.66	4.77	5.02	4.66	4.74	4.46	4.87	4.36	4.46	4.91	5.09	4.46	5.02	4.36	4.46	4.65	4.58	4.64	4.72	4.69	4.71	4.52	4.73			AC078927.1, LLPH-DT, TMBIM4
chr12-66144930-66145450	6.18	6.05	6.28	6.31	5.82	6.23	5.88	6.06	5.82	5.97	6.37	5.88	6.4	5.91	5.85	5.81	6.16	5.79	6.27	6.35	6.11	6.55	6.4	6.33	6.28	6.33	6.11	4.9	5.57	6.25	6.82	5.77	5.48	6.94	6.47	6.39	6.6	6.55	6.52	6.53	6.56	6.82	6.27	6.49	6.52			AC078927.1, TMBIM4
chr12-66145606-66145656	4.44	4.49	4.37	4.73	4.56	4.57	4.44	4.35	4.56	4.93	4.55	4.37	4.44	4.35	4.61	4.44	4.51	4.37	4.44	4.52	4.51	4.6	4.61	4.53	4.59	4.51	4.6	4.44	4.35	4.37	4.44	4.35	4.37	4.44	4.84	4.37	4.64	4.67	4.6	4.83	4.61	4.83	4.67	4.84	4.6
chr12-66150095-66150214	4.89	4.98	4.78	5.15	4.92	4.91	4.82	4.76	4.93	4.52	4.82	4.98	4.52	4.75	5.03	4.52	5.13	4.92	4.71	4.83	4.8	4.87	4.95	4.74	4.8	4.8	4.77	4.52	5.07	5.37	4.52	4.31	4.34	4.52	4.31	4.34	4.74	4.95	4.87	5.01	4.92	4.98	4.96	4.96	5.02			AC078927.1, TMBIM4
chr12-66150227-66150360	4.85	5.02	4.73	4.8	4.72	4.77	4.78	4.73	4.85	4.49	4.76	4.88	5.13	5.03	4.81	4.49	4.95	5	4.75	4.71	4.71	4.83	4.77	4.72	4.64	4.61	4.69	4.49	4.33	5.02	4.49	4.33	4.34	4.49	4.79	4.34	4.79	5.04	4.8	4.93	4.93	4.97	4.95	4.94	4.97			AC078927.1, TMBIM4
chr12-66152902-66152966	4.44	4.72	4.39	4.99	4.81	4.7	4.73	4.67	4.61	4.44	4.52	4.39	4.44	4.73	4.66	4.44	4.62	4.39	4.44	4.35	4.55	4.44	4.53	4.39	4.44	4.42	4.39	4.44	4.35	4.39	4.44	4.35	4.39	4.44	4.35	4.39	4.44	4.53	4.76	4.44	4.62	4.39	4.44	4.57	4.39
chr12-66158516-66158806	5.02	4.78	4.33	4.96	4.92	5.05	5.26	4.84	4.8	4.53	4.76	4.93	5.59	5.09	5.2	5.3	5.01	5.14	5.04	4.96	5.37	5.17	5.22	5.21	5.23	5.07	5.32	4.53	4.27	4.33	4.53	5.5	4.33	4.53	5.01	5.23	4.99	4.89	4.7	5.05	5	4.92	5.19	5.03	5.01	Ciliated	Basal	AC078927.1, TMBIM4
chr12-66169264-66169514	6.14	6.11	6.23	6.13	6.06	6.27	5.83	5.9	6.09	6.27	5.96	5.63	6.31	5.91	5.86	5.8	5.92	5.95	5.98	5.94	5.88	6.08	5.94	6.01	5.84	6	5.88	5	5.58	6.23	5.91	6.29	6.58	5	5.78	5.05	6.2	6.02	5.7	6.07	6.06	6.16	6.01	6.12	5.8			AC078927.1, TMBIM4	TMBIM4, AC078927.1
chr12-66169530-66170170	7.66	7.51	7.63	7.4	7.58	7.48	7.33	7.42	7.47	7.4	7.12	7.42	7.43	7.34	7.4	7.15	7.2	7.31	7.21	7.11	7.09	7.33	7.12	7.13	7.11	7.15	7.14	5.31	7.7	7.36	7.76	7.35	7.37	7.14	6.26	6.39	7.28	7.22	7.18	7.34	7.17	7.17	7.36	7.24	7.14			AC078927.1, TMBIM4	TMBIM4, AC078927.1
chr12-66175499-66175620	4.49	4.84	4.77	4.49	4.64	4.71	4.92	4.83	4.71	4.49	4.95	4.98	4.49	4.9	4.85	4.49	4.96	4.36	4.77	4.66	4.36	4.85	4.78	4.72	4.65	4.68	4.7	4.49	4.33	4.36	4.49	4.33	4.36	4.49	4.33	4.36	4.87	4.82	4.6	4.68	4.79	4.83	4.9	4.88	4.69			AC078927.1, TMBIM4
chr12-66176623-66176833	4.52	4.93	4.87	5.61	5.37	5.51	5.27	5.28	5.2	5.07	4.69	4.66	5.21	5.06	5.31	4.52	4.94	5.19	4.72	4.54	4.37	4.93	4.83	4.9	4.69	4.71	4.53	4.52	4.29	4.37	4.52	5.44	4.37	4.52	4.29	5.19	4.84	4.87	4.37	5.1	4.94	5.19	4.94	5.06	4.96	Basal	Ciliated	AC078927.1, TMBIM4
chr12-66183436-66183647	4.51	4.44	4.33	4.51	4.81	4.33	4.51	4.28	4.6	4.51	4.65	4.67	4.51	4.74	4.56	4.87	4.69	4.64	5.06	4.9	5.08	5.15	5.07	4.94	4.99	5.08	5.11	4.51	4.91	4.33	5.96	4.28	4.33	4.51	4.28	4.33	4.93	4.97	5	5.09	4.88	4.98	4.78	5.07	4.87	Ciliated, Secretory	Basal	IRAK3
chr12-66187387-66187453	4.47	4.65	4.65	4.47	4.75	4.35	4.47	4.65	4.53	4.47	4.66	4.74	4.93	4.54	4.57	4.88	4.5	4.81	4.8	4.71	4.57	4.71	4.74	4.73	4.74	4.79	4.72	4.47	4.34	4.35	4.47	4.34	4.86	4.47	4.34	4.35	4.89	4.98	4.95	4.88	4.84	4.85	4.47	4.97	4.9			IRAK3	IRAK3
chr12-66188907-66189034	5.21	5.06	5.07	4.83	5.07	4.71	4.92	5.01	4.75	5.21	4.78	4.77	4.55	5.08	4.76	5.07	4.98	4.59	4.79	4.97	4.82	4.86	4.93	4.91	4.9	5.02	4.92	4.55	5.07	4.25	4.55	4.29	4.83	4.55	4.8	5.28	5.13	5.01	4.89	5.12	5.08	4.92	5.1	5.04	5.07			IRAK3	IRAK3
chr12-66189042-66189643	6.36	6.2	6.24	6.17	6.16	5.69	6.2	6.19	6.02	6.44	6.14	5.53	6.66	6.17	5.92	6.34	6.16	5.83	6.08	6.03	5.48	6.12	6.17	5.53	5.97	6.09	5.39	4.87	6.67	6.24	4.87	6.14	6.69	6.99	6.46	6.27	6.61	6.42	6.47	6.41	6.45	6.35	6.68	6.36	6.42			IRAK3	IRAK3
chr12-66190573-66190869	5.6	5.53	5.58	5.92	5.34	5.51	5.37	5.15	5.81	5.6	5.61	5.63	5.4	5.44	5.53	6.01	5.46	5.6	5.49	5.42	5.24	5.77	5.37	5.39	5.4	5.38	5.06	4.65	5.04	4.09	4.65	5.66	5.61	4.65	4.29	5.14	5.39	5.69	5.35	5.68	5.64	5.33	5.7	5.65	5.38			IRAK3	IRAK3
chr12-66191549-66191626	4.97	4.62	4.77	4.49	4.75	4.28	4.76	4.63	4.49	4.97	4.72	4.74	4.49	4.54	4.54	4.49	4.7	4.7	5.04	4.91	5.09	4.99	4.98	4.96	4.87	4.97	4.66	4.49	4.34	4.28	5.59	5.35	4.88	4.49	4.34	4.28	4.83	4.95	4.78	4.87	5.02	4.9	4.92	4.94	4.83			IRAK3
chr12-66191815-66192006	5.64	5.08	4.82	5.24	5.52	5.04	5.15	5.07	5.18	5.68	5.47	5.34	5.71	5.22	5.47	5.41	5.44	5.14	5.34	5.58	5.74	5.57	5.41	5.5	5.35	5.42	5.44	6.4	5.79	5.2	4.67	5.35	5.61	6.12	5.31	4.09	5.56	5.57	5.49	5.64	5.65	5.22	5.35	5.52	5.44			IRAK3
chr12-66195178-66195781	6.14	5.26	5.37	6.02	5.38	5.55	5.66	5.44	5.68	6.22	5.8	6.04	6.98	6.17	6.38	6.29	6.2	6.07	6.9	6.74	7.04	7.12	7.09	7.07	6.93	6.95	6.96	4.68	5.34	5.49	6.31	6.21	5.84	6.13	6.09	5.96	7.33	7.09	7.42	7.48	7.21	7.35	7.35	7.18	7.47	Ciliated, Secretory	Basal, Ionocyte	IRAK3
chr12-66196142-66196258	4.5	4.61	4.77	4.83	4.65	4.76	4.93	4.7	4.71	5.04	4.65	4.35	4.5	4.65	4.67	4.93	4.53	4.71	4.78	5.09	4.89	4.94	4.98	5.14	4.96	5.12	5.04	4.5	4.32	4.35	4.5	5.09	5.07	4.5	4.97	4.35	5.04	5.19	5.09	5.13	5.09	5.13	5.08	5.08	4.98	Secretory	Basal, Suprabasal	IRAK3
chr12-66196903-66197078	5.36	4.61	5.04	5	4.49	5.05	5.06	4.69	5.15	5.07	4.75	5.06	4.56	4.78	4.85	4.96	4.8	4.75	4.75	4.69	4.89	4.98	4.9	4.7	4.72	4.86	4.56	4.56	4.99	5.01	4.56	5.56	4.86	4.56	4.75	4.28	5.4	5.33	5.09	5.34	5.42	5.48	5.16	5.34	5.31	Secretory	Ciliated	IRAK3
chr12-66199912-66199981	4.81	4.85	4.74	5	4.8	4.87	4.43	4.66	4.91	4.43	4.36	4.57	4.43	4.36	4.38	4.43	4.53	4.63	4.43	4.52	4.38	4.43	4.46	4.51	4.43	4.45	4.38	4.43	4.36	4.38	4.43	4.36	4.38	4.43	4.36	4.38	4.43	4.5	4.38	4.43	4.36	4.38	4.43	4.36	4.38
chr12-66200042-66200099	4.8	4.76	4.78	4.89	4.58	4.78	4.42	4.71	4.83	4.42	4.36	4.58	4.42	4.36	4.39	4.42	4.53	4.56	4.42	4.44	4.39	4.42	4.46	4.39	4.42	4.36	4.39	4.42	4.36	4.39	4.42	4.36	4.39	4.42	4.36	4.39	4.42	4.54	4.39	4.42	4.36	4.39	4.42	4.53	4.39
chr12-66203693-66203787	4.47	4.62	4.74	4.47	4.53	4.74	4.47	4.52	4.62	5	4.6	4.6	4.94	4.71	4.69	4.47	4.63	4.79	4.66	4.54	4.49	4.47	4.57	4.61	4.47	4.47	4.36	4.47	5.04	4.36	4.47	4.88	4.89	4.47	4.34	4.36	4.78	4.72	4.67	4.73	4.8	4.75	4.65	4.83	4.58			IRAK3
chr12-66203871-66204119	5.05	4.94	4.96	5.17	5.15	5.16	5.26	5.12	5.09	5.44	5.27	5.34	5	5.23	5.21	4.51	5.07	5.13	5	4.74	4.62	4.83	4.83	4.83	5.06	4.74	4.64	4.51	4.32	4.33	4.51	5.26	5.21	4.51	4.32	4.33	5.42	5.47	5.13	5.28	5.32	5.59	5.26	5.52	5.14	Suprabasal, Secretory	Ciliated	IRAK3
chr12-66215313-66215630	5.23	4.87	4.74	4.59	4.73	4.72	4.59	4.78	4.62	4.59	4.69	4.53	4.59	4.95	4.76	4.59	4.61	4.51	5.62	5.36	5.26	5.82	5.6	5.36	5.65	5.52	5.34	4.59	4.21	4.29	4.59	4.87	5.6	4.59	5.16	4.29	6.02	5.59	5.9	5.88	5.71	5.81	5.92	5.62	5.94	Ciliated, Secretory	Basal, Suprabasal, Ionocyte	IRAK3
chr12-66215632-66215889	4.55	4.56	4.66	4.96	4.7	4.53	4.55	4.65	4.62	4.55	4.49	4.33	4.55	4.65	4.83	4.55	4.73	4.56	5.41	5.18	5.1	5.62	5.38	5.43	5.42	5.28	5.23	4.55	4.24	4.33	4.55	5.07	4.33	4.55	5.33	4.33	5.5	4.94	5.09	5.6	5.01	5.2	5.32	5.1	5.3	Ciliated, Secretory	Basal, Suprabasal	IRAK3
chr12-66215935-66215986	4.44	4.45	4.39	4.44	4.36	4.39	4.44	4.46	4.39	4.44	4.36	4.39	4.44	4.5	4.39	4.44	4.47	4.39	4.69	4.53	4.73	4.84	4.55	4.85	4.65	4.65	4.81	4.44	4.36	4.39	4.44	4.36	4.39	4.44	4.36	4.39	4.44	4.49	4.72	4.79	4.54	4.39	4.77	4.56	4.39			IRAK3
chr12-66217384-66217630	4.51	4.3	4.35	4.51	4.68	4.35	4.51	4.53	4.67	5.27	4.89	4.76	4.51	4.3	4.68	4.51	4.63	4.35	4.51	4.86	4.83	4.88	4.94	4.86	4.8	4.99	4.71	4.51	4.3	4.35	4.51	4.84	4.88	4.51	4.75	4.35	5.18	5.32	5.18	5.12	5.28	5.33	5.09	5.36	5.16	Suprabasal, Ciliated, Secretory	Basal	IRAK3
chr12-66232449-66232500	4.81	4.33	4.58	4.76	4.54	4.36	4.47	4.33	4.55	4.47	4.48	4.36	4.9	4.33	4.36	4.47	4.33	4.36	4.47	4.44	4.67	4.63	4.43	4.52	4.67	4.52	4.54	4.47	5.29	5.31	4.47	4.33	5.29	6.1	4.84	4.36	4.47	4.53	4.36	4.76	4.52	4.64	4.79	4.58	4.36			RBMS1P1, IRAK3
chr12-66232521-66232585	4.49	4.34	4.55	4.49	4.34	4.33	4.49	4.34	4.33	4.49	4.56	4.33	4.49	4.34	4.65	4.49	4.48	4.54	4.69	4.34	4.46	4.68	4.48	4.44	4.66	4.55	4.51	4.49	5.03	5.46	4.49	4.34	5.6	6.04	5.22	5	4.81	4.49	4.55	4.77	4.54	4.6	4.76	4.61	4.55	Ionocyte	Basal, Ciliated	RBMS1P1, IRAK3
chr12-66234079-66234375	5.14	4.83	5.17	5.38	5.04	5.12	5.51	5.09	5.2	5.49	5.3	5.17	5.52	5.05	5.07	5.32	5.24	5.31	6.32	6.15	6.4	6.35	5.99	6.33	6.19	5.94	6.24	4.65	5.37	5.14	4.65	5.46	5.35	4.65	5.26	4.28	5.77	5.55	5.43	5.7	5.28	5.37	5.55	5.39	5.56	Ciliated	Basal, Suprabasal, Ionocyte	RBMS1P1, IRAK3	RBMS1P1
chr12-66235053-66235607	6.53	6.22	6.2	6.51	5.96	6.19	6.34	6.14	6.36	6.39	6.17	6.15	6.3	6	6.35	6.24	5.94	6.03	6.28	6.32	6.2	6.39	6.35	6.31	6.46	6.32	6.14	5.05	6.36	6.79	6.75	6.9	5.9	6.17	6.72	6.37	6.48	6.23	5.76	6.29	6.03	5.87	6.22	6.26	6.34			RBMS1P1, IRAK3	RBMS1P1
chr12-66237117-66237167	4.45	4.36	4.55	4.45	4.58	4.53	4.45	4.58	4.36	4.45	4.63	4.77	4.9	4.58	4.71	4.45	4.66	4.55	4.77	4.65	4.48	4.69	4.61	4.55	4.76	4.62	4.61	4.45	4.36	4.93	4.45	4.36	4.82	4.45	4.36	4.36	4.92	4.75	4.69	4.7	4.68	4.7	4.75	4.85	4.86
chr12-66237964-66238021	4.46	4.36	4.62	4.46	4.67	4.63	4.46	4.7	4.67	4.46	4.36	4.64	4.46	4.57	4.55	4.88	4.66	4.36	4.85	4.8	4.74	4.77	4.81	4.69	4.74	4.73	4.66	4.46	4.36	4.36	4.46	4.36	4.36	4.46	4.36	4.36	4.68	4.63	4.62	4.73	4.67	4.64	4.82	4.66	4.61			RBMS1P1, IRAK3
chr12-66241737-66241939	5.76	5.47	5.39	5.48	5.34	5.22	5.38	5.29	4.96	5.57	5.42	5.05	5.75	5.53	5.26	5.51	5.49	5.01	5.04	4.72	4.77	4.91	4.74	4.67	5.05	4.78	4.64	4.61	5.91	6.38	5.63	5.15	6.07	4.61	5.32	5.97	5.15	5.61	5.45	5.3	5.31	5.48	5.24	5.35	4.95	Basal, Suprabasal, Ionocyte, Secretory	Ciliated	RBMS1P1, MIR6502, AC078889.1, IRAK3
chr12-66258301-66258493	4.85	4.63	5.17	4.51	4.83	4.74	4.51	4.82	4.91	4.51	4.78	4.85	5.12	5	5.1	4.89	4.86	4.63	4.91	4.74	4.79	5	4.75	4.86	4.95	4.73	4.83	4.51	4.3	4.33	4.51	4.3	4.33	4.51	5.04	4.33	5.27	5.14	5.11	5.1	5.17	4.93	4.74	5.01	4.7			MIR6502, AC078889.1, IRAK3	AC078889.1
chr12-66267432-66267561	4.49	4.76	4.99	4.91	4.97	5.05	4.49	4.83	4.62	4.49	4.78	4.69	4.49	5.13	4.88	5.26	4.97	4.94	4.75	4.51	4.59	4.49	4.65	4.54	4.75	4.67	4.58	4.49	4.31	4.35	4.49	4.31	4.9	4.49	4.79	4.35	4.49	4.58	4.35	4.66	4.69	4.55	4.49	4.57	4.57			AC078889.1, PDCL3P7
chr12-66267601-66267727	4.48	4.82	4.65	4.78	4.86	4.92	4.48	4.81	4.67	4.48	4.73	4.94	5.11	5.22	4.97	5.26	4.94	5.01	4.74	4.55	4.65	4.71	4.67	4.64	4.63	4.67	4.46	4.48	4.34	4.33	4.48	4.34	4.89	4.48	4.34	4.33	4.48	4.5	4.56	4.73	4.59	4.62	4.48	4.55	4.56			PDCL3P7
chr12-66268691-66268841	4.84	5.01	4.77	4.91	5.2	5.27	5.02	5.08	5.18	4.97	4.92	5.02	4.55	5.18	4.87	4.88	5.03	4.67	4.89	4.59	4.8	4.55	4.72	4.71	4.73	4.69	4.68	4.55	4.19	4.29	4.55	4.19	4.29	4.55	5.03	4.29	4.79	4.92	4.29	4.91	4.78	4.84	4.55	4.97	5.11			PDCL3P7
chr12-66269875-66270048	5.35	5.07	5.18	5.3	5.03	5.02	4.58	4.97	4.9	4.58	5.1	5.12	5.2	5.2	5.27	4.58	5	5.22	5.02	5.14	4.87	5.25	4.99	4.93	5.09	4.97	5.02	4.58	5.32	4.18	4.58	4.31	4.79	5.59	4.31	5.7	5.3	5.04	5.03	5.07	5.05	4.86	5.08	5	5.14			PDCL3P7
chr12-66270742-66270792	4.42	4.56	4.4	4.42	4.34	4.4	4.42	4.34	4.4	4.42	4.34	4.4	4.42	4.57	4.4	4.42	4.52	4.4	4.63	4.59	4.5	4.85	4.72	4.58	4.67	4.59	4.4	4.42	4.34	4.89	4.42	4.34	4.79	4.42	4.34	4.9	4.66	4.49	4.4	4.42	4.64	4.4	4.7	4.51	4.4
chr12-66279246-66279394	4.99	4.94	4.64	5.01	4.81	4.7	5.04	4.91	4.85	4.59	4.65	4.69	4.59	4.79	4.67	4.59	4.71	4.64	4.95	5.07	5.1	4.95	5.13	4.83	4.89	5.03	4.99	6.75	5.14	5.38	4.59	5.22	4.85	4.59	4.8	5.04	4.82	4.63	4.86	4.73	4.83	4.59	4.59	5.03	4.96	Ionocyte	Suprabasal, Secretory	PDCL3P7
chr12-66280663-66280908	4.53	4.71	4.5	4.53	4.63	4.6	4.53	4.48	4.54	4.53	4.63	4.61	5.16	4.79	4.91	5.32	4.34	4.9	5.05	4.93	4.98	5.09	5.02	4.87	5.04	5.06	4.9	4.53	4.34	5.67	4.53	5.63	4.29	4.53	5.32	4.29	5.4	5.11	5.18	5.41	5.21	5.29	5.32	5.13	5	Ionocyte, Secretory	Basal, Suprabasal	PDCL3P7
chr12-66291037-66291266	5.16	5.34	5.29	5.2	5.34	4.96	4.87	5.21	5.05	5.31	5.26	5.34	5.79	4.84	5.51	5.02	5.08	5.42	4.67	4.61	4.49	4.85	4.58	4.66	4.7	4.53	4.48	4.49	4.31	4.36	4.49	4.31	4.36	4.49	4.31	4.36	4.49	4.69	4.36	4.49	4.71	4.62	4.72	4.43	4.57	Basal, Suprabasal	Ciliated, Secretory	RN7SKP166	RN7SKP166
chr12-66302072-66302645	7.37	7.22	7.21	7.58	7.14	7.46	7.38	7.4	7.16	7.73	7.24	7.04	7.5	7.33	7.52	7.48	7.2	7.41	7.4	7.04	7.06	7.43	7.19	7.29	7.35	7.2	7.03	6.96	6.92	7.01	6.87	7.39	7.74	6.88	7.57	8.14	7.41	7.25	7.34	7.41	7.21	7.47	7.38	7.39	7.36			RN7SKP166, HELB	HELB
chr12-66302677-66302838	5.5	5.63	5.83	5.6	5.33	5.44	5.39	5.44	5.45	5.32	5.3	4.96	5.37	5.23	5.45	5.29	5.36	5.07	5.36	5.22	5.21	5.38	5.3	5.17	5.36	5.33	5.09	6.48	5.61	4.84	5.72	5.04	5.55	4.7	4.9	5.53	5.21	5.26	5.22	5.3	5.25	5.16	5.32	5.24	5.36	Basal	Secretory	RN7SKP166, HELB	HELB
chr12-66329969-66330265	5.91	5.71	5.87	5.92	5.66	5.83	5.33	5.51	5.51	5.24	4.99	4.88	4.51	4.84	4.87	4.51	4.91	4.87	4.51	4.43	4.48	4.69	4.51	4.56	4.51	4.5	4.36	4.51	4.29	5.2	4.51	4.29	4.36	4.51	4.29	4.36	4.73	4.44	4.36	4.51	4.29	4.82	4.51	4.59	4.36	Basal, Ionocyte	Ciliated, Secretory	HELB
chr12-66352301-66352479	4.91	4.64	4.63	4.51	4.65	4.65	4.51	4.47	4.58	4.51	4.79	5.09	4.51	5.02	4.73	4.96	4.65	4.76	5.44	4.8	4.98	4.84	4.92	5.01	4.94	4.82	5.03	4.51	4.35	4.31	4.51	5.05	4.31	4.51	4.35	4.31	5.09	4.78	4.71	4.96	4.68	4.76	4.85	4.74	4.81	Ciliated	Basal	HELB, GRIP1
chr12-66387342-66387510	4.44	4.35	4.38	4.44	4.35	4.53	4.44	4.72	4.38	4.96	4.59	4.38	4.44	4.59	4.38	4.44	4.54	4.55	5.2	4.91	4.9	4.69	4.85	4.9	4.8	4.71	4.83	4.44	4.35	4.38	4.44	4.35	4.38	4.44	4.35	4.38	4.44	4.51	4.38	4.44	4.5	4.65	4.62	4.48	4.55	Ciliated	Basal	GRIP1
chr12-66403846-66404139	4.66	4.96	5.34	5.21	5.61	5.63	4.66	5.1	5.13	5.3	5.03	5.12	5.77	5.26	5.54	5.27	5.16	5.23	4.89	4.83	4.67	5.14	4.85	4.85	5.13	4.84	4.93	4.66	5.41	5.12	4.66	5.77	5.37	6.2	5.31	6.29	5.03	5.02	4.9	5.55	5.16	5.04	5.27	5.07	5.29			GRIP1
chr12-66409237-66409317	4.49	4.56	4.73	4.49	4.63	4.82	4.49	4.63	4.67	4.49	4.6	4.76	4.94	4.62	4.33	5.05	4.72	4.61	4.49	4.71	4.68	4.66	4.73	4.78	4.64	4.65	4.73	4.49	4.8	4.33	4.49	5.04	5.01	5.53	4.32	4.33	4.7	4.54	4.74	4.85	4.7	4.58	4.49	4.63	4.81			GRIP1	GRIP1
chr12-66409399-66409571	5.33	4.81	5.15	5.05	4.94	5.18	4.6	4.98	5.08	4.6	4.98	5.04	5.26	4.89	4.7	4.6	5.09	5.09	5.12	4.98	5.04	5.01	4.98	4.97	4.99	5.09	5.12	4.6	5.51	4.19	4.6	4.2	4.87	5.49	4.96	5.39	5.03	4.9	4.68	5.08	4.93	4.94	4.95	4.94	5.22			GRIP1	GRIP1
chr12-66409698-66409748	4.82	4.36	4.59	4.43	4.62	4.56	4.43	4.58	4.56	4.43	4.58	4.61	4.43	4.54	4.38	4.43	4.5	4.38	4.63	4.6	4.61	4.43	4.53	4.53	4.43	4.52	4.6	4.43	4.36	4.38	4.43	4.36	4.38	4.43	4.36	4.38	4.43	4.53	4.38	4.43	4.36	4.38	4.43	4.67	4.38
chr12-66449761-66449815	4.94	4.63	4.75	4.74	4.76	4.54	4.84	4.84	4.38	4.43	4.63	4.38	4.89	4.67	4.38	4.43	4.35	4.56	4.43	4.58	4.5	4.43	4.54	4.38	4.59	4.35	4.38	4.43	4.35	4.38	4.43	4.35	5	4.43	4.35	4.38	4.43	4.51	4.38	4.43	4.56	4.55	4.43	4.48	4.56			GRIP1
chr12-66468104-66468155	4.42	4.71	4.39	4.74	4.36	4.39	4.42	4.5	4.56	4.42	4.6	4.61	4.42	4.36	4.39	4.42	4.51	4.59	4.61	4.51	4.61	4.67	4.66	4.57	4.58	4.58	4.6	4.42	4.36	4.39	4.42	4.36	4.39	4.42	4.36	4.39	4.42	4.49	4.39	4.61	4.58	4.65	4.6	4.46	4.39
chr12-66472664-66472715	4.43	4.55	4.38	4.43	4.56	4.38	4.43	4.5	4.63	4.93	4.72	4.82	4.43	4.56	4.6	4.43	4.68	4.38	4.61	4.43	4.51	4.43	4.44	4.53	4.43	4.43	4.38	4.43	4.35	4.38	4.43	4.35	4.38	4.43	4.35	4.38	4.43	4.45	4.38	4.43	4.35	4.38	4.43	4.46	4.38
chr12-66514676-66515042	5.72	5.07	5.1	5.98	5.74	5.83	5.5	5.42	5.43	4.57	5.32	5.26	5.5	5.78	6.12	5.96	5.55	5.76	4.57	4.62	4.64	5.29	4.93	4.84	4.89	4.8	4.86	4.57	4.3	4.31	4.57	4.3	5.26	4.57	4.3	4.31	4.88	4.97	5.01	5.4	5.23	5.35	4.93	5.17	4.96	Basal, Suprabasal, Secretory	Ciliated	GRIP1
chr12-66516312-66516367	4.43	4.62	4.61	4.73	4.54	4.39	4.71	4.68	4.77	4.43	4.77	4.39	4.88	4.34	4.72	4.43	4.62	4.39	4.61	4.51	4.53	4.43	4.5	4.39	4.64	4.5	4.39	4.43	4.34	4.39	4.43	4.34	4.39	4.43	4.34	4.39	4.43	4.57	4.39	4.43	4.52	4.59	4.6	4.58	4.39
chr12-66548899-66548951	4.42	4.48	4.39	4.42	4.37	4.39	4.42	4.37	4.39	4.42	4.53	4.39	4.42	4.53	4.73	4.42	4.5	4.39	4.64	4.52	4.53	4.62	4.52	4.67	4.6	4.61	4.58	4.42	4.37	4.39	4.42	4.85	4.39	4.42	4.37	4.39	4.42	4.48	4.39	4.63	4.52	4.59	4.42	4.37	4.39
chr12-66571178-66571299	4.45	4.54	4.67	4.45	4.35	4.55	4.74	4.35	4.36	4.45	4.59	4.6	4.45	4.35	4.36	4.45	4.57	4.58	4.82	4.63	4.55	4.87	4.7	4.7	4.45	4.67	4.68	4.45	4.35	4.36	4.45	4.92	4.36	4.45	4.35	4.36	4.92	4.74	4.87	4.81	4.73	4.7	4.69	4.78	4.58
chr12-66571496-66571546	4.82	4.36	4.38	4.43	4.36	4.64	4.43	4.36	4.38	4.43	4.54	4.61	4.43	4.62	4.38	4.43	4.36	4.59	4.43	4.51	4.57	4.69	4.58	4.57	4.43	4.51	4.38	4.43	4.36	4.38	4.43	4.89	4.38	4.43	4.36	4.38	4.75	4.63	4.6	4.71	4.6	4.71	4.62	4.6	4.68
chr12-66571577-66571630	4.42	4.36	4.39	4.42	4.54	4.55	4.42	4.36	4.39	4.42	4.49	4.39	4.42	4.36	4.39	4.42	4.36	4.39	4.42	4.48	4.39	4.65	4.5	4.55	4.42	4.46	4.39	4.42	4.36	4.39	4.42	4.36	4.39	4.42	4.36	4.39	4.42	4.57	4.65	4.42	4.48	4.67	4.42	4.53	4.39
chr12-66578641-66578879	4.49	4.62	4.37	4.49	4.74	4.67	4.49	4.6	4.37	5.16	4.73	4.75	4.49	4.68	4.37	5.02	4.67	4.37	5.3	5.29	4.92	5.25	5.14	4.9	5.07	5.13	5.1	4.49	5.04	4.37	4.49	4.29	4.37	4.49	4.29	5.13	4.49	4.77	4.37	4.49	4.57	4.68	4.49	4.64	4.72	Ciliated	Basal	OSBPL9P4, GRIP1
chr12-66590103-66590153	4.48	4.52	4.71	4.48	4.32	4.81	4.48	4.61	4.8	4.48	4.53	4.3	4.48	4.72	4.3	4.48	4.32	4.3	4.68	4.54	4.74	4.77	4.55	4.79	4.6	4.55	4.64	4.48	4.32	4.3	4.48	4.32	4.3	4.48	4.32	4.3	4.64	4.56	4.6	4.67	4.64	4.82	4.66	4.7	4.59			GRIP1
chr12-66590294-66590480	4.5	4.67	4.9	4.5	4.72	4.92	4.9	4.54	4.87	4.5	4.68	4.37	4.95	4.71	4.56	4.5	4.57	4.37	4.91	4.78	4.99	4.88	4.85	4.92	4.81	4.8	4.94	4.5	4.31	4.37	4.5	4.31	4.98	4.5	4.88	4.37	5.24	4.91	5.17	5.14	4.85	4.89	5.18	4.91	4.76	Secretory	Suprabasal	GRIP1
chr12-66603570-66603659	4.47	4.66	4.62	4.85	4.39	4.69	4.82	4.55	4.69	4.47	4.55	4.54	4.47	4.67	4.64	4.47	4.57	4.74	4.93	4.71	4.71	4.89	4.64	4.6	4.66	4.67	4.53	4.47	4.39	5.26	4.47	4.86	4.29	4.47	4.39	4.29	4.73	4.59	4.7	4.85	4.57	4.5	4.84	4.63	4.69			GRIP1
chr12-66636907-66637068	4.45	4.56	4.4	4.45	4.32	4.4	4.91	4.32	4.4	4.45	4.7	4.4	4.45	4.32	4.4	4.45	4.59	4.71	5.01	4.87	4.92	5.07	4.76	4.79	4.8	4.87	4.86	4.45	4.32	4.4	4.45	5.02	4.4	4.45	4.32	4.4	4.79	4.58	4.56	4.81	4.7	4.74	4.89	4.58	4.62	Ciliated	Basal	GRIP1
chr12-66638769-66639029	4.52	4.71	4.6	4.52	4.33	4.79	4.52	4.66	4.65	4.52	4.8	4.54	5.46	4.63	4.85	4.52	4.99	4.78	4.91	4.79	4.71	5.06	4.78	4.79	4.92	4.85	4.6	4.52	4.33	4.34	4.52	4.33	4.34	4.52	4.33	4.34	4.83	4.93	5.26	5.4	5.08	5.28	5.03	5.06	5.09			GRIP1
chr12-66647074-66647282	5.62	5.26	4.82	5.18	5.06	5.13	5.25	5.21	5.05	4.5	4.91	4.94	5.6	5.01	5.05	4.5	4.81	4.72	4.5	4.57	4.63	4.75	4.61	4.54	4.68	4.56	4.5	4.5	4.29	4.34	4.5	4.29	4.34	4.5	4.29	4.34	4.93	4.98	4.9	4.71	4.89	4.94	4.85	5.06	4.73	Basal	Ciliated	GRIP1	GRIP1
chr12-66647478-66647575	4.81	4.82	4.73	5.06	5.03	4.8	4.44	4.72	4.89	4.44	4.63	4.39	4.9	4.59	4.64	4.44	4.66	4.39	4.44	4.52	4.39	4.44	4.6	4.51	4.6	4.48	4.39	4.44	4.33	4.39	4.44	4.33	4.39	4.44	4.33	4.39	4.44	4.65	4.39	4.44	4.65	4.76	4.44	4.59	4.39			GRIP1	GRIP1
chr12-66662130-66662180	4.79	4.67	4.73	4.75	4.56	4.55	4.44	4.68	4.68	4.94	4.8	4.69	4.44	4.56	4.81	4.44	4.59	4.66	4.63	4.43	4.37	4.44	4.57	4.37	4.44	4.35	4.54	4.44	4.35	4.37	4.44	4.35	4.37	4.44	4.35	4.37	4.73	4.68	4.84	4.8	4.78	4.55	4.44	4.62	4.57
chr12-66662247-66662565	5.67	5.5	5.63	5.61	5.33	5.73	5.07	5.33	5.48	5.47	5.38	5.51	5.22	5.24	5.7	4.96	4.91	5.56	5.02	4.78	4.63	4.9	4.74	4.7	4.77	4.76	4.72	4.53	4.83	4.38	4.53	4.28	4.38	4.53	4.28	4.38	5.45	5.61	5.49	5.5	5.54	5.53	5.31	5.49	5.17	Basal, Suprabasal, Secretory	Ciliated	GRIP1
chr12-66662751-66663037	6.14	5.79	5.77	6.01	5.66	6.09	5.77	5.76	5.79	5.58	5.57	5.66	5.8	5.75	5.85	6.16	5.81	5.87	5.19	5.05	4.72	5.09	4.98	4.84	4.93	4.96	4.49	4.69	4.82	5.32	4.69	4.87	5.08	4.69	4.24	4.07	5.55	5.83	5.23	5.67	5.55	5.77	5.49	5.72	5.18	Basal, Suprabasal, Secretory	Ciliated	GRIP1
chr12-66678929-66678986	4.44	4.68	4.38	4.44	4.55	4.64	4.44	4.59	4.38	4.94	4.72	4.78	4.44	4.54	4.61	4.44	4.66	4.38	4.44	4.53	4.38	4.68	4.44	4.53	4.44	4.51	4.5	4.44	4.35	4.38	4.44	4.35	4.38	4.44	4.35	4.38	4.73	4.56	4.38	4.62	4.77	4.57	4.61	4.5	4.75
chr12-66679090-66679144	4.84	4.65	4.38	4.44	4.75	4.7	4.44	4.72	4.7	4.44	4.59	4.59	4.44	4.69	4.38	4.44	4.51	4.57	4.65	4.45	4.55	4.44	4.55	4.52	4.44	4.53	4.54	4.44	4.35	4.38	4.44	4.35	4.83	4.44	4.35	4.38	4.77	4.54	4.38	4.72	4.71	4.79	4.63	4.61	4.7
chr12-66688926-66689144	5.57	5.17	4.86	5.45	5.3	4.9	5.35	5.31	5.04	4.65	5.01	5.19	5.44	5.09	5.26	5.49	5.29	4.95	5.71	5.57	5.5	5.59	5.59	5.45	5.67	5.54	5.49	4.65	5.11	5.57	6.07	5.17	5.26	6.36	5.03	5.93	5.5	5.28	5.29	5.46	5.51	5.39	5.46	5.36	5.03	Ciliated	Suprabasal	GRIP1
chr12-66693991-66694201	5.49	5.22	5.11	5.25	5.1	5	5.21	5.13	5.07	5.35	5.29	5.31	5.52	5.08	4.99	5.51	5.36	5.1	5.65	5.34	5.48	5.57	5.27	5.34	5.3	5.3	5.17	4.65	5.14	5.2	4.65	4.31	5.62	4.65	5.45	4.87	5.46	5.3	5.17	5.35	5.24	5.24	5.18	5.28	5.29			GRIP1
chr12-66695184-66695282	4.49	4.45	4.68	4.49	4.61	4.35	4.49	4.57	4.35	4.49	4.52	4.6	4.9	4.61	4.6	4.49	4.29	4.35	4.49	4.5	4.55	4.65	4.44	4.59	4.73	4.42	4.54	6.33	5.47	5.74	5.55	5.7	5.46	4.49	5.22	5.36	4.76	4.48	4.35	4.77	4.29	4.82	4.71	4.61	4.35	Ionocyte	Basal, Ciliated	GRIP1
chr12-66695308-66695477	4.51	4.33	4.64	4.51	4.33	4.6	4.51	4.63	4.66	5.16	4.55	4.57	4.92	4.33	4.32	4.51	4.33	4.64	4.75	4.56	4.56	4.66	4.59	4.48	4.65	4.56	4.51	6.37	6.09	5.67	5.58	5.83	5.83	6.28	5.49	6.09	4.51	4.56	4.32	4.74	4.47	4.61	4.73	4.61	4.64	Ionocyte	Basal, Suprabasal, Ciliated, Secretory	GRIP1
chr12-66717454-66717506	4.44	4.51	4.36	4.44	4.35	4.56	4.44	4.51	4.55	4.44	4.35	4.36	4.44	4.35	4.36	4.44	4.35	4.36	4.68	4.44	4.5	4.44	4.46	4.52	4.58	4.51	4.36	4.44	5.21	4.36	5.5	4.35	5.13	4.44	4.35	5.05	4.44	4.35	4.36	4.44	4.61	4.56	4.44	4.6	4.36			GRIP1
chr12-66727220-66727379	4.5	4.47	4.32	4.5	4.55	4.59	4.5	4.6	4.51	4.5	4.48	4.32	5.18	4.3	4.32	4.5	4.7	4.32	4.9	4.82	4.87	5.05	4.86	4.75	4.97	4.82	4.89	4.5	4.3	4.98	4.5	5.02	4.32	4.5	5.33	4.32	4.95	4.89	4.76	4.97	4.62	4.8	4.87	4.76	4.7	Ciliated	Basal	GRIP1
chr12-66727402-66727454	4.42	4.36	4.38	4.42	4.55	4.38	4.42	4.49	4.59	4.42	4.36	4.38	4.42	4.55	4.38	4.82	4.51	4.38	4.61	4.56	4.59	4.76	4.55	4.38	4.58	4.6	4.66	4.42	4.36	4.38	4.42	4.91	4.38	4.42	4.36	4.38	4.63	4.56	4.63	4.67	4.57	4.38	4.42	4.46	4.62
chr12-66740077-66740174	4.45	4.74	4.78	4.75	4.33	4.36	4.84	4.49	4.62	4.45	4.75	4.68	4.45	4.72	4.36	4.45	4.51	4.36	4.45	4.57	4.36	4.45	4.59	4.55	4.6	4.54	4.49	4.45	4.94	4.36	4.45	4.33	5.07	4.45	4.33	4.36	4.65	4.61	4.78	4.87	4.84	4.68	4.45	4.6	4.57			GRIP1
chr12-66740291-66740521	5.12	4.88	5.07	4.94	5.03	4.86	4.79	4.81	4.86	5.21	5.03	5.13	5.58	4.98	4.98	5.06	4.82	4.97	4.77	4.83	4.77	4.84	4.77	4.69	4.91	4.8	4.89	4.51	5.76	4.33	4.51	4.33	4.33	4.51	4.33	4.33	5.12	5.19	5.19	5.29	5.22	5.28	4.96	5.09	4.87	Suprabasal, Ionocyte, Secretory	Ciliated	GRIP1
chr12-66745148-66745603	4.52	4.66	4.65	5.12	4.7	4.61	4.91	4.88	4.67	4.52	4.93	4.93	5.14	5.07	4.97	5.38	5.01	4.65	4.7	4.87	4.77	4.85	4.88	4.92	4.73	4.81	4.81	4.52	4.3	4.33	4.52	5.1	4.33	4.52	4.3	5.03	5.3	5.25	5.36	5.28	5.3	5.21	4.93	5.15	5.11	Secretory	Basal, Ciliated	GRIP1
chr12-66751787-66752040	5.23	4.73	4.74	5	4.73	5.26	5.36	5.19	5.25	4.97	5.04	4.33	5.71	5.44	5.08	5.39	5.24	5.16	5.12	4.73	4.68	5.07	4.79	4.85	4.95	4.84	4.96	4.51	4.3	5.34	4.51	4.3	4.33	4.51	5.18	4.33	5.08	5.03	5.05	5.33	5.18	4.69	4.98	5.17	4.9			GRIP1
chr12-66779812-66779876	4.46	4.3	4.37	4.46	4.56	4.37	4.46	4.48	4.37	4.46	4.48	4.37	4.46	4.3	4.37	4.76	4.51	4.69	4.46	4.47	4.37	4.59	4.42	4.53	4.46	4.51	4.7	4.46	4.3	4.37	4.46	4.3	4.37	4.46	4.94	4.37	4.74	4.81	4.83	4.46	4.71	4.66	4.69	4.78	4.82			GRIP1
chr12-66786960-66787075	4.47	4.35	4.36	4.47	4.35	4.36	4.47	4.35	4.36	4.47	4.35	4.36	4.47	4.35	4.55	4.47	4.35	4.36	4.69	4.42	4.47	4.67	4.51	4.49	4.73	4.51	4.36	4.47	5.39	5.64	4.47	5.33	5.1	5.7	5.29	5.29	4.47	4.35	4.62	4.47	4.35	4.36	4.47	4.35	4.36	Ionocyte	Basal, Ciliated	GRIP1
chr12-66787077-66787255	4.51	4.33	4.66	4.51	4.33	4.34	4.51	4.33	4.34	4.51	4.33	4.34	4.51	4.56	4.53	4.51	4.33	4.52	4.69	4.42	4.5	4.75	4.52	4.47	4.51	4.52	4.45	6.52	4.96	6.03	4.51	5.49	5.77	5.53	5.88	5.14	4.51	4.49	4.6	4.51	4.33	4.57	4.51	4.58	4.34	Ionocyte	Basal, Ciliated	GRIP1
chr12-66804870-66804974	4.49	4.42	4.39	4.83	4.3	4.39	4.49	4.42	4.63	4.49	4.47	4.39	4.49	4.47	4.39	4.49	4.53	4.39	4.7	4.43	4.39	4.49	4.47	4.53	4.49	4.44	4.39	4.49	4.3	4.39	4.49	4.78	4.39	4.49	4.3	4.39	4.49	4.44	4.39	4.49	4.3	4.39	4.49	4.48	4.39			GRIP1	GRIP1
chr12-66813635-66813689	4.48	4.84	4.62	4.72	4.29	4.58	4.48	4.71	4.33	4.48	4.56	4.33	4.48	4.29	4.77	4.79	4.71	4.83	4.69	4.64	4.64	4.67	4.5	4.59	4.6	4.66	4.63	4.48	4.29	4.33	5.4	4.29	4.33	4.48	4.94	4.33	4.65	4.85	4.63	4.72	4.53	4.92	4.62	4.76	4.62			GRIP1
chr12-66813698-66813758	4.48	4.64	4.62	4.73	4.66	4.68	4.48	4.74	4.35	4.48	4.55	4.35	4.48	4.54	4.64	4.93	4.7	4.73	4.69	4.61	4.64	4.62	4.65	4.68	4.66	4.58	4.67	4.48	5	4.35	5.41	4.27	4.35	4.48	4.27	4.35	4.65	4.9	4.62	4.73	4.58	4.69	4.48	4.75	4.62			GRIP1
chr12-66815910-66816422	4.6	4.8	4.8	4.6	4.71	4.82	4.88	4.68	4.5	5.3	5	4.99	5.48	5.09	5.09	5.15	5.06	4.79	4.86	4.8	4.91	5.01	4.94	5.02	4.97	4.92	4.78	4.6	5.4	4.25	4.6	4.29	4.96	4.6	5.51	5.34	6.01	5.61	5.89	5.84	5.64	5.33	5.42	5.32	5.25	Secretory	Basal, Ciliated	GRIP1
chr12-66823917-66824199	5.79	5.84	5.91	6.1	5.82	6.17	5.67	5.81	6.1	5.59	5.65	5.81	6.13	5.51	5.71	5.55	5.74	5.67	5.02	4.68	4.6	4.94	4.8	4.63	4.91	4.83	4.69	4.61	5.51	4.84	4.61	4.34	4.93	4.61	4.34	5.33	5.32	5.18	5.01	5.35	5.25	5.32	5.05	5.03	4.83	Basal, Suprabasal, Ionocyte	Ciliated	GRIP1
chr12-66824288-66824556	5.95	5.73	5.58	6.16	5.62	5.98	5.99	5.68	5.88	5.49	5.62	5.69	5.99	5.51	5.61	5.31	5.62	5.62	4.89	4.63	4.7	4.87	4.78	4.67	4.78	4.67	4.56	4.63	4.81	4.26	4.63	4.25	5.25	4.63	4.96	4.9	5.31	5.14	4.86	5.21	5.11	5.02	5.08	5.2	4.67	Basal, Suprabasal	Ciliated	GRIP1
chr12-66829712-66829959	5.43	4.87	4.37	5.39	5.38	5.4	5.68	5.16	5.46	4.49	4.59	4.37	5.06	5.25	5.06	5.42	5.18	5.01	4.49	4.37	4.52	4.83	4.64	4.75	4.76	4.5	4.78	4.49	4.29	4.37	4.49	5.15	4.37	4.49	4.29	4.37	4.68	4.43	4.37	4.81	4.7	4.59	4.87	4.61	4.8	Basal	Ciliated, Secretory	GRIP1
chr12-66830004-66830295	5.27	5.43	5.52	5.72	5.8	5.63	5.83	5.47	5.79	5.19	4.79	4.78	4.94	4.93	4.89	5.43	4.95	4.85	4.5	4.46	4.7	4.5	4.45	4.53	4.65	4.56	4.56	4.5	4.28	4.38	4.5	5.12	4.38	4.5	4.28	4.38	4.5	4.48	4.38	4.5	4.61	4.57	4.67	4.53	4.38	Basal	Ciliated, Secretory	GRIP1
chr12-66830402-66830485	4.77	4.69	4.71	4.42	4.7	4.67	4.82	4.91	4.91	4.42	4.6	4.38	4.86	4.69	4.63	4.81	4.63	4.38	4.42	4.51	4.53	4.42	4.36	4.38	4.42	4.44	4.62	4.42	4.36	4.38	4.42	4.36	4.38	4.42	4.36	4.38	4.42	4.36	4.38	4.42	4.36	4.38	4.59	4.46	4.38
chr12-66838427-66838496	4.83	4.74	4.71	4.77	4.55	4.75	4.43	4.59	4.78	4.43	4.35	4.74	4.43	4.55	4.39	4.43	4.51	4.39	4.43	4.46	4.39	4.62	4.44	4.55	4.43	4.43	4.39	4.43	4.88	4.39	4.43	4.35	4.39	4.43	4.35	4.39	4.43	4.44	4.39	4.63	4.48	4.39	4.43	4.5	4.58
chr12-66838502-66838555	5.05	4.62	4.87	4.43	4.63	4.57	4.72	4.74	4.76	4.43	4.49	4.62	4.43	4.35	4.38	4.43	4.57	4.38	4.43	4.48	4.38	4.43	4.35	4.49	4.43	4.46	4.38	4.43	4.88	4.38	4.43	4.35	4.38	4.43	4.35	4.38	4.43	4.48	4.38	4.43	4.53	4.38	4.43	4.35	4.6			GRIP1
chr12-66861251-66861433	4.94	4.91	4.84	4.88	4.72	4.93	4.99	5	4.93	4.55	4.84	4.78	4.55	4.88	4.83	4.98	4.88	4.83	5.32	5.06	4.94	5.25	5.03	4.88	4.92	5.07	5.03	4.55	5.28	4.97	4.55	4.3	4.32	4.55	5.07	5.89	5	5.02	4.75	5.36	4.92	5.03	5.16	5	4.92			GRIP1
chr12-66885730-66885783	4.43	4.61	4.39	4.43	4.35	4.39	4.43	4.35	4.58	4.43	4.65	4.39	4.43	4.62	4.8	4.43	4.61	4.39	4.62	4.35	4.39	4.6	4.48	4.5	4.43	4.57	4.52	4.43	4.35	4.39	4.43	4.35	4.39	4.43	4.35	4.39	4.64	4.66	4.39	4.43	4.6	4.59	4.6	4.66	4.39
chr12-66885791-66885841	4.42	4.36	4.63	4.42	4.36	4.39	4.42	4.36	4.39	4.42	4.59	4.39	4.42	4.64	4.75	4.42	4.54	4.39	4.66	4.36	4.39	4.64	4.51	4.56	4.42	4.51	4.39	4.42	4.36	4.39	4.42	4.36	4.39	4.42	4.75	4.39	4.42	4.64	4.63	4.42	4.59	4.39	4.64	4.65	4.39
chr12-66898834-66899051	5.41	5.18	5.61	5.16	5.09	5.68	4.96	4.96	5.31	5.36	5.08	5.27	4.56	5.11	5.05	5.2	4.76	5.21	4.86	4.97	4.88	5.01	4.73	4.99	5.01	4.9	5.02	6.73	4.96	5.33	5.86	5.55	4.26	5.72	4.26	4.26	4.56	4.75	4.26	4.85	4.67	4.58	4.84	4.83	4.69	Basal, Suprabasal, Ionocyte	Secretory	GRIP1
chr12-66901313-66901422	4.49	4.51	4.58	5.39	4.75	4.93	4.75	4.89	4.63	4.95	4.75	4.7	4.49	4.97	4.69	5	4.91	4.79	4.73	4.6	4.69	4.8	4.79	4.69	4.91	4.67	4.62	4.49	4.9	4.36	4.49	5.22	4.36	5.43	4.29	4.36	4.68	4.72	4.36	4.85	4.8	4.88	4.49	4.93	4.98			GRIP1
chr12-66901644-66901848	4.98	4.79	4.77	4.5	4.68	4.76	4.5	4.73	4.75	4.98	4.94	4.81	5.11	4.91	4.67	5.25	4.97	4.96	5.16	4.95	4.74	4.93	5.02	4.9	4.71	4.93	4.78	4.5	4.28	4.36	4.5	5.2	5.06	5.49	5.05	4.36	5.06	5.01	4.78	4.95	5.1	5.15	5.04	5.03	5.36			GRIP1
chr12-66904126-66904247	4.48	4.84	4.76	5.08	4.92	4.71	4.8	4.63	4.75	4.48	4.79	4.74	4.99	4.6	4.56	4.48	4.73	4.54	4.95	4.62	4.6	4.91	4.74	4.73	4.73	4.7	4.67	4.48	4.35	4.33	4.48	4.35	4.33	4.48	4.79	5.27	4.81	4.74	4.82	4.83	4.7	4.76	4.82	4.6	4.86			GRIP1
chr12-66907343-66907746	5.57	5.61	5.6	6.29	5.75	5.63	5.84	5.8	5.68	5.47	5.35	5.46	5.47	5.47	5.51	6.03	5.54	5.52	5.09	4.71	4.67	4.86	4.77	4.67	4.97	4.84	4.84	4.55	4.27	4.31	4.55	4.27	4.31	4.55	4.27	4.31	4.55	4.78	4.8	4.88	4.6	4.92	4.86	4.92	4.84	Basal, Suprabasal	Ciliated, Secretory	GRIP1
chr12-66915370-66915996	5.93	5.84	5.27	5.45	5.65	5.3	5.55	5.67	5.57	5.83	5.75	5.73	5.64	5.76	5.86	5.76	5.5	5.58	5.58	5.34	5.2	5.4	5.35	5.14	5.36	5.31	5.08	4.7	4.31	5.84	4.7	5.17	5.89	4.7	5.32	5.28	5.56	5.42	5.1	5.65	5.43	5.23	5.61	5.48	5.55			GRIP1
chr12-66916268-66916530	6.11	5.89	5.94	6.18	5.98	5.97	5.73	5.77	5.86	4.57	5.21	5.6	5.47	5.41	5.49	5.54	5.24	5.41	4.57	4.49	4.34	4.57	4.57	4.63	4.57	4.47	4.6	4.57	4.25	4.34	4.57	4.86	4.34	4.57	4.25	4.34	4.57	4.62	4.63	4.75	4.68	4.34	4.74	4.55	4.68	Basal	Ciliated, Ionocyte, Secretory	GRIP1
chr12-66921317-66921492	4.82	5.2	5.39	4.77	4.92	5.14	5.23	4.87	4.94	4.44	4.63	4.6	5.11	4.63	4.39	5.03	4.34	4.72	4.72	4.54	4.39	4.7	4.53	4.39	4.61	4.42	4.59	4.44	4.34	4.39	4.44	5.17	4.39	4.44	4.34	4.39	4.66	4.44	4.67	4.63	4.53	4.56	4.44	4.68	4.58	Basal	Ciliated, Secretory	GRIP1
chr12-66932467-66932527	4.39	4.39	4.39	4.39	4.39	4.39	4.39	4.53	4.39	4.39	4.39	4.6	4.39	4.39	4.39	4.39	4.39	4.39	4.39	4.46	4.39	4.39	4.39	4.39	4.39	4.39	4.39	4.39	4.39	5.53	4.39	4.97	4.85	4.39	4.39	5.21	4.39	4.39	4.39	4.39	4.52	4.39	4.39	4.39	4.39			GRIP1
chr12-66934430-66934558	5.07	4.9	5.08	4.77	4.98	4.96	5.02	4.83	5.01	4.46	4.67	4.68	4.91	4.7	4.67	4.46	4.57	4.65	4.65	4.53	4.49	4.46	4.47	4.37	4.73	4.52	4.57	4.46	4.33	4.37	4.46	4.33	4.37	4.46	4.85	4.98	4.87	4.72	4.57	4.89	4.7	4.68	4.8	4.63	4.57	Basal	Ciliated	GRIP1
chr12-66934731-66934993	5.46	5.23	5.17	5.37	4.96	5.39	5.01	5.11	5.08	4.48	4.7	4.81	4.48	4.7	4.79	4.48	4.71	4.56	4.66	4.55	4.69	4.48	4.58	4.36	4.48	4.66	4.36	4.48	4.3	4.36	4.48	4.3	4.36	4.48	4.3	4.99	4.76	4.67	4.36	4.82	4.67	4.62	4.48	4.71	4.71	Basal	Ciliated, Secretory	GRIP1
chr12-66945244-66945545	5.54	5.73	6	5.92	5.86	6.14	5.89	5.62	6	5.72	5.36	5.63	5.37	5.57	5.76	5.96	5.66	5.72	4.95	4.78	4.72	4.99	4.71	4.67	4.92	4.66	4.56	4.55	5.1	4.34	4.55	4.31	4.98	4.55	4.31	5.15	5.09	4.92	4.72	5.02	4.91	4.87	4.92	4.96	4.79	Basal, Suprabasal	Ciliated, Secretory	GRIP1, AC073530.1
chr12-66947203-66947374	4.84	4.74	4.66	5.02	4.8	4.78	5.12	4.71	4.77	4.49	4.56	4.69	4.49	4.65	4.82	4.49	4.99	4.57	4.75	4.6	4.49	4.49	4.63	4.54	4.49	4.57	4.35	4.49	4.32	5.29	4.49	4.32	4.89	4.49	5.14	4.35	4.7	4.94	4.9	4.85	4.94	4.63	4.78	4.85	4.57			GRIP1, AC073530.1
chr12-66956364-66956593	5.16	4.91	4.75	5.3	5.19	5.21	5.03	5.1	5.16	5.61	5.37	4.96	5.64	5.2	5.31	5.62	5.3	5.3	4.9	4.52	4.6	5	4.66	4.52	4.52	4.6	4.62	4.52	4.26	4.35	4.52	4.9	4.35	4.52	5.01	5.06	4.9	4.81	5.09	4.75	4.84	4.64	4.9	4.85	4.35	Suprabasal	Ciliated	GRIP1, AC073530.1
chr12-66961121-66961288	5.05	5.05	4.98	5.08	4.93	4.82	4.82	4.99	4.99	5.27	5.11	5.27	5	4.98	5.08	5.24	4.84	4.69	4.71	4.85	4.8	4.96	4.69	4.69	4.52	4.65	4.73	4.52	4.3	5.72	4.52	5.48	4.36	4.52	4.8	4.36	5.18	5.08	4.97	5.25	4.99	5.21	5	5.07	4.74	Suprabasal	Ciliated	GRIP1, AC073530.1
chr12-66961295-66961612	5.37	5.33	5.32	5.44	5.31	5.25	5.07	5.34	5.27	5.29	5.21	5.58	5.57	5.14	5.4	5.14	5.18	5.18	4.99	4.85	4.65	4.82	4.66	4.79	4.58	4.74	4.67	4.58	5.06	5.77	4.58	4.88	4.79	4.58	5.14	5.18	5.35	5.27	5.12	5.22	5.04	5.14	5.03	5.22	4.87	Basal, Suprabasal, Ionocyte, Secretory	Ciliated	GRIP1, AC073530.1
chr12-66964017-66964143	4.47	4.93	4.97	4.47	5.04	5.04	4.47	4.76	4.74	4.47	4.49	4.56	4.98	4.55	4.63	5.1	4.57	4.61	4.47	4.48	4.48	4.47	4.48	4.57	4.47	4.55	4.47	4.47	4.34	4.37	4.47	4.34	4.37	4.47	4.34	4.37	4.47	4.64	4.37	4.47	4.48	4.78	4.47	4.59	4.54	Basal	Ciliated	GRIP1, AC073530.1
chr12-66964451-66964549	4.89	4.71	4.95	4.83	5.01	5.19	4.48	4.92	4.86	4.48	4.49	4.58	4.48	4.68	4.7	4.48	4.51	4.82	4.48	4.55	4.29	4.68	4.52	4.65	4.48	4.7	4.45	4.48	4.31	4.29	6.03	4.31	4.29	4.48	4.31	4.29	4.48	4.56	4.68	4.73	4.48	4.71	4.62	4.5	4.76	Basal	Ciliated	GRIP1, AC073530.1
chr12-66964663-66964907	5.47	5.15	5.12	5.26	5.04	5.07	5.11	5.11	4.92	5.13	4.97	5.03	4.51	5.02	4.33	4.51	4.66	4.65	4.79	4.42	4.33	4.8	4.6	4.56	4.51	4.62	4.57	4.51	4.29	5.7	4.51	4.29	4.89	5.76	4.86	4.33	5.25	5.12	5.13	5.28	5.15	4.98	5.02	4.91	4.93	Basal, Suprabasal, Ionocyte, Secretory	Ciliated	GRIP1, AC073530.1
chr12-67019052-67019158	5.07	4.94	5.24	4.89	4.83	5.02	4.86	4.89	4.92	4.47	4.72	4.67	4.91	4.33	4.66	4.47	4.86	4.56	4.72	4.55	4.61	4.75	4.64	4.61	4.62	4.64	4.53	4.47	4.33	4.37	4.47	4.33	4.84	4.47	4.87	4.37	4.82	4.72	4.71	4.82	4.78	4.67	4.8	4.69	4.7	Basal	Ciliated	GRIP1, AC073530.1
chr12-67019168-67019442	5.51	5.19	5.35	5.51	5.32	5.5	5.2	5.06	5.52	5.03	5.24	5.22	5.47	4.94	5.04	5.43	4.9	4.66	5.21	5.11	5.01	5.31	5.01	4.86	5.16	5.3	4.82	4.57	4.91	5.57	4.57	4.31	5.73	4.57	5.08	5.2	5.44	5.35	5.19	5.45	5.29	5.41	5.27	5.21	5.24			GRIP1, AC073530.1
chr12-67025611-67025766	5.43	5.04	4.7	4.96	5.12	4.73	5.09	4.92	4.92	4.54	4.85	5.16	5.29	4.73	4.96	5.08	5.04	5.04	5.2	4.99	4.99	4.97	5.03	4.94	4.9	5.12	4.88	4.54	5.1	5.21	4.54	4.33	4.25	4.54	4.33	4.25	5.03	4.99	4.86	5.06	4.87	4.65	4.83	4.95	4.57			GRIP1, AC073530.1
chr12-67034210-67034493	5.36	5.2	5.25	4.97	5.17	5.35	5.38	4.9	5.17	6.01	5.4	5.37	5.16	5.17	5.39	5.63	5.34	5.25	5.08	5.08	5.23	5.28	5.08	5.28	4.98	5.01	5.23	4.58	4.87	4.3	4.58	4.93	4.3	6.13	5.05	4.3	5.25	5.13	5.37	5.35	5.22	5.5	5.23	5.2	5.2			GRIP1, AC073530.1
chr12-67034539-67034796	5.8	5.75	5.75	6.02	5.77	5.98	6.05	5.74	5.96	5.87	5.71	5.7	6.16	5.74	5.87	6.14	5.76	6.08	5.42	5.14	5.24	5.45	5.29	5.33	5.46	5.18	5.34	4.66	5.34	4.2	4.66	5.42	4.73	6.18	5.62	4.2	5.61	5.33	5.37	5.6	5.48	5.39	5.6	5.47	5.16	Basal, Suprabasal	Ciliated	GRIP1, AC073530.1
chr12-67042724-67042872	5.21	4.77	4.57	5.12	4.83	4.84	4.97	4.9	4.8	5.32	4.73	4.96	4.52	4.84	5.09	5.29	4.86	4.82	4.52	4.57	4.36	4.71	4.53	4.36	4.52	4.53	4.6	4.52	4.31	4.36	4.52	4.31	4.36	4.52	4.75	4.36	4.93	4.69	4.66	4.72	4.57	4.73	4.79	4.71	4.57	Suprabasal	Ciliated	GRIP1, AC073530.1
chr12-67047665-67047929	5.26	5.32	5.42	5.07	5.39	5.55	5.21	5.22	5.45	5.36	5.2	5.31	5.74	5.3	5.26	5.2	4.97	5.22	5.33	4.79	4.95	5.17	4.88	4.95	5.29	4.79	4.83	4.62	4.98	4.33	4.62	5.36	4.33	4.62	5.18	4.94	5.1	5.11	4.78	5.5	5.11	4.97	4.93	4.97	4.77			GRIP1, AC073530.1
chr12-67048070-67048137	4.92	4.79	4.74	4.48	4.76	4.86	4.48	4.75	4.79	4.48	4.73	4.77	4.48	4.89	4.63	4.48	4.74	4.74	4.71	4.6	4.53	4.84	4.59	4.55	4.48	4.58	4.6	4.48	4.34	4.87	4.48	4.34	4.39	4.48	4.34	4.39	4.48	4.67	4.39	4.7	4.61	4.59	4.69	4.65	4.39			GRIP1, AC073530.1
chr12-67048470-67048674	5.51	5.16	4.83	5.06	4.74	5.1	4.75	5.15	5.07	5.15	4.87	5.1	5.21	4.33	4.77	4.48	4.7	5.03	4.48	4.71	4.55	4.64	4.57	4.54	4.48	4.65	4.33	4.48	4.33	4.33	4.48	4.33	4.33	4.48	4.33	4.33	4.68	4.62	4.33	4.72	4.59	4.59	4.48	4.55	4.33	Basal	Ciliated, Secretory	GRIP1, AC073530.1
chr12-67056485-67056563	4.44	4.53	4.57	4.44	4.36	4.66	4.44	4.49	4.39	4.44	4.65	4.66	4.44	4.54	4.39	4.44	4.61	4.39	4.44	4.48	4.5	4.44	4.56	4.55	4.72	4.67	4.39	4.44	4.36	4.39	4.44	4.36	4.82	4.44	4.36	4.39	4.44	4.68	4.57	4.44	4.65	4.39	4.66	4.6	4.39
chr12-67057138-67057341	4.47	4.65	4.36	4.47	4.72	4.56	4.47	4.73	4.36	5.17	4.89	4.72	5.09	4.96	4.9	4.86	4.9	4.81	4.84	4.84	4.93	4.71	4.84	4.69	4.9	4.89	4.72	4.47	4.31	4.36	4.47	4.31	4.36	4.47	4.31	4.36	4.83	4.84	4.98	4.72	4.72	4.77	5.03	4.82	4.82			AC073530.2, GRIP1, AC073530.1
chr12-67067583-67067731	5.41	5.2	5.14	5.29	5.23	5.29	4.97	5.05	5.17	5.09	4.93	5.28	5.4	4.86	5.16	4.97	4.97	5.16	4.51	4.64	4.43	4.9	4.64	4.66	4.76	4.65	4.56	4.51	4.35	4.29	4.51	4.35	4.29	4.51	4.77	5	4.92	4.78	4.86	4.87	4.8	4.79	4.71	4.76	4.61	Basal, Suprabasal	Ciliated, Secretory	AC073530.2, GRIP1, AC073530.1	GRIP1
chr12-67068485-67068636	4.9	4.99	5.17	5.08	5.15	4.85	4.53	5.04	4.91	4.53	5.12	5.14	5	4.91	4.57	5.11	5.16	5.06	4.86	4.92	4.7	4.96	4.93	4.9	5.01	4.8	4.63	4.53	4.3	4.33	4.53	4.84	4.88	4.53	5.07	4.33	5.1	5.04	4.94	5.24	5.14	4.86	5.09	5.09	5.07			AC073530.2, GRIP1, AC073530.1	GRIP1
chr12-67068695-67069451	6.36	6.08	6.28	6.07	6.25	6.26	6.28	6.37	6.18	6	5.93	5.58	6.03	5.98	6.16	6.1	5.99	6.08	5.89	5.63	5.43	6.11	5.73	5.59	5.87	5.77	5.39	5.02	5.72	5.68	5.02	5.78	6.45	5.02	6.69	6.68	6.12	5.96	5.7	6.08	6.02	6.01	6.23	6.15	6.27	Basal	Ciliated	AC073530.2, GRIP1, AC073530.1	GRIP1
chr12-67069460-67069923	5.93	5.98	6.3	5.73	5.97	5.79	5.99	6	6.02	6.17	5.99	5.77	6.31	5.76	6.25	5.95	5.87	6.04	5.6	5.8	5.47	5.79	5.79	5.53	5.87	5.79	5.64	4.78	5.97	5.62	5.9	5.82	5.07	4.78	5.83	5.44	6.16	5.9	5.82	5.94	5.94	5.91	5.98	5.99	5.74			AC073530.2, GRIP1, AC073530.1	GRIP1
chr12-67077673-67077934	5.7	5.79	5.7	5.72	5.72	5.83	5.84	5.68	5.71	5.81	5.54	5.81	6.1	5.7	5.82	5.82	5.52	5.79	4.59	4.61	4.53	4.59	4.61	4.53	4.59	4.64	4.62	4.59	4.23	4.34	4.59	5.04	4.34	4.59	4.23	4.34	5.1	5.27	4.98	5.28	5.24	5.33	5.01	5.23	4.97	Basal, Suprabasal	Ciliated, Ionocyte	GRIP1, AC073530.1
chr12-67082340-67082595	5.72	5.9	5.63	6.1	5.8	6.11	5.78	5.6	5.71	5.97	5.25	5.59	5.42	5.34	5.53	5.09	5.11	5.51	4.54	4.56	4.64	4.71	4.43	4.43	4.54	4.48	4.5	4.54	5.09	4.33	4.54	4.29	4.33	4.54	4.29	4.33	4.54	4.56	4.53	4.54	4.29	4.69	4.54	4.61	4.61	Basal, Suprabasal	Ciliated, Secretory	AC073530.1
chr12-67091327-67091421	5.03	5.01	4.8	4.46	4.88	5.02	4.46	4.89	4.81	5.39	4.72	4.66	4.46	4.58	4.66	4.98	4.53	4.75	4.46	4.5	4.36	4.68	4.45	4.36	4.46	4.58	4.36	4.46	4.34	4.36	4.46	4.34	4.36	4.46	4.34	5.22	4.46	4.5	4.64	4.69	4.34	4.61	4.62	4.34	4.36	Basal, Suprabasal	Ciliated	AC073530.1
chr12-67091426-67091503	4.45	4.84	4.91	4.79	4.69	4.89	4.45	4.87	4.66	5.01	4.69	4.58	4.45	4.62	4.66	4.45	4.5	4.56	4.45	4.42	4.38	4.45	4.35	4.47	4.45	4.46	4.38	4.45	4.35	4.38	4.45	4.35	4.38	4.45	4.35	4.38	4.45	4.48	4.38	4.45	4.53	4.38	4.45	4.45	4.64	Basal	Ciliated
chr12-67091811-67091979	4.79	4.96	5.27	5.46	5.09	5.06	4.46	5.04	4.96	4.46	4.7	4.68	5.29	4.73	4.9	4.83	4.65	4.56	4.46	4.46	4.54	4.46	4.44	4.35	4.46	4.43	4.47	4.46	4.34	4.35	4.46	4.34	4.35	4.46	4.34	4.35	4.66	4.45	4.57	4.46	4.48	4.62	4.46	4.46	4.35	Basal	Ciliated, Secretory	AC073530.1
chr12-67096671-67096721	4.74	4.69	4.62	4.89	4.86	4.97	4.78	4.74	4.68	5.05	4.57	4.38	4.82	4.57	4.38	4.43	4.66	4.72	4.43	4.49	4.38	4.43	4.45	4.38	4.43	4.43	4.38	4.43	4.34	4.38	4.43	4.34	4.38	4.43	4.34	4.38	4.43	4.58	4.38	4.43	4.49	4.6	4.43	4.34	4.38			AC073530.1	AC073530.1
chr12-67096731-67096849	4.97	5.15	4.92	5.26	5.32	5.05	5.1	4.98	4.91	5.17	4.89	4.97	5.1	4.62	4.91	4.48	4.79	4.91	4.48	4.49	4.53	4.72	4.52	4.53	4.69	4.47	4.46	4.48	4.33	4.33	4.48	4.33	4.33	4.48	4.83	4.33	4.48	4.65	4.33	4.48	4.56	4.78	4.72	4.55	4.65	Basal, Suprabasal	Ciliated, Secretory	AC073530.1	AC073530.1
chr12-67096947-67097378	5.78	6.18	6.04	6.36	6.14	6.53	6.53	6.26	5.96	6.41	5.81	5.97	5.26	5.97	5.98	6.06	5.7	6.01	4.8	4.67	4.73	5.18	4.8	4.81	4.92	4.8	4.72	4.61	4.26	4.28	4.61	4.26	4.28	4.61	5.23	4.28	5.28	5.32	4.84	5.13	5.08	5.15	4.86	5.08	4.87	Basal, Suprabasal	Ciliated, Ionocyte	AC073530.1	AC073530.1
chr12-67111014-67111064	4.44	4.54	4.39	4.44	4.63	4.65	4.44	4.78	4.54	4.44	4.54	4.58	4.44	4.54	4.57	4.92	4.62	4.39	4.44	4.45	4.54	4.44	4.5	4.54	4.44	4.48	4.39	4.44	4.35	4.39	4.44	4.35	4.39	4.44	4.82	4.39	4.44	4.48	4.39	4.44	4.35	4.39	4.44	4.35	4.39
chr12-67111153-67111545	5.74	6.19	6.77	6.01	5.9	6.48	6.13	6.06	6.14	5.92	5.84	6.04	5.29	5.45	5.74	5.73	5.62	5.58	5.2	4.86	5.05	5.04	4.78	5.01	5.22	4.86	4.91	4.58	5.4	4.4	4.58	4.89	4.4	4.58	4.26	4.4	5.04	5.02	5.14	4.98	4.85	5.16	5.04	4.9	5.13	Basal, Suprabasal	Ciliated, Ionocyte, Secretory
chr12-67137342-67137551	5.82	5.46	5.45	5.62	5.85	5.46	5.78	5.56	5.52	5.7	5.41	5.81	5.58	5.34	5.6	5.91	5.52	5.69	4.81	4.6	4.59	4.56	4.64	4.65	4.76	4.57	4.57	4.56	4.26	4.32	4.56	5.13	5.06	4.56	4.26	4.32	4.56	4.75	4.76	4.56	4.75	4.93	4.95	4.7	4.62	Basal, Suprabasal	Ciliated, Ionocyte, Secretory	RAB11AP2
chr12-67145487-67145539	4.39	4.7	4.58	4.39	4.59	4.62	4.39	4.79	4.62	4.39	4.59	4.39	4.39	4.59	4.39	4.39	4.39	4.39	4.39	4.39	4.39	4.39	4.48	4.48	4.39	4.47	4.39	4.39	4.39	4.39	4.39	4.39	4.39	4.39	4.39	4.39	4.39	4.52	4.58	4.39	4.39	4.39	4.39	4.5	4.39
chr12-67145593-67145644	4.82	4.78	4.64	4.77	4.57	4.66	4.43	4.68	4.54	4.43	4.56	4.58	4.43	4.56	4.39	4.43	4.64	4.39	4.63	4.43	4.5	4.43	4.45	4.48	4.43	4.44	4.49	4.43	4.35	4.39	4.43	4.35	4.39	4.43	4.35	4.39	4.43	4.49	4.57	4.43	4.35	4.39	4.43	4.35	4.39
chr12-67145687-67146013	5.73	5.59	5.77	5.7	5.54	5.51	5.19	5.38	5.42	5.27	5.05	5.09	4.53	5.21	5.28	4.53	4.87	4.76	4.96	4.83	4.77	4.83	4.66	4.76	4.92	4.74	4.74	4.53	4.31	4.34	4.53	4.31	4.34	4.53	4.31	4.93	4.96	4.72	4.53	4.53	4.61	4.58	4.78	4.79	4.34	Basal	Ciliated, Ionocyte, Secretory
chr12-67151585-67151666	4.44	4.49	4.64	4.44	4.36	4.38	4.44	4.36	4.6	4.44	4.36	4.58	4.44	4.63	4.38	4.44	4.58	4.56	4.44	4.64	4.61	4.44	4.64	4.63	4.83	4.6	4.77	4.44	4.36	4.38	4.44	4.36	4.38	4.44	4.36	4.38	4.44	4.62	4.65	4.44	4.54	4.54	4.72	4.67	4.38
chr12-67155933-67156018	5.21	4.64	4.84	5.15	4.85	4.82	4.95	4.93	4.87	5.08	4.93	4.95	4.85	4.78	4.87	4.8	4.84	4.83	4.46	4.48	4.56	4.46	4.54	4.35	4.46	4.53	4.55	4.46	4.33	4.35	4.46	4.33	4.35	4.46	4.33	4.35	4.64	4.73	4.7	4.68	4.48	4.57	4.46	4.57	4.7	Basal, Suprabasal	Ciliated
chr12-67156070-67156281	5.42	5.37	5.2	5.6	5.22	5.41	5.24	5.29	5.23	5.48	5.21	5.27	5.14	4.98	5.3	5.45	5.07	5.21	4.52	4.6	4.63	4.76	4.72	4.57	4.52	4.61	4.64	4.52	4.28	4.33	4.52	4.28	4.33	4.52	4.28	4.33	4.81	4.94	4.55	4.77	5	4.33	4.52	4.9	4.8	Basal, Suprabasal	Ciliated, Secretory
chr12-67161436-67161627	5.37	5.01	4.77	5.32	5	4.54	4.59	4.84	4.65	4.59	4.97	4.82	5.17	5.07	5.1	5.39	5.06	4.97	5.26	5.21	5.17	5.27	5.16	5.17	5.07	5.22	5.09	4.59	5.06	4.96	6.06	4.22	4.26	4.59	5.29	5.47	5.05	5.02	4.88	4.87	4.94	4.91	5.19	5.03	5.16
chr12-67161744-67161794	4.45	4.55	4.63	4.7	4.56	4.37	4.45	4.48	4.37	4.45	4.55	4.66	4.45	4.65	4.37	4.45	4.74	4.37	4.71	4.63	4.7	4.45	4.7	4.67	4.58	4.66	4.64	4.45	4.31	4.37	4.45	4.31	4.37	5.31	4.31	4.37	4.69	4.61	4.64	4.45	4.58	4.61	4.65	4.57	4.74
chr12-67193835-67193977	5.22	5.14	4.92	4.57	4.89	4.7	4.83	4.97	4.58	4.57	5.03	4.66	4.57	4.8	4.91	4.57	5.06	4.76	4.95	4.8	4.78	4.57	4.91	4.93	4.77	4.86	4.79	4.57	5.19	4.29	4.57	5.08	4.29	5.87	5.1	5.02	4.57	4.9	4.93	4.94	4.79	5.03	4.98	4.87	4.92
chr12-67220181-67220331	5.53	5.08	4.98	4.51	4.66	4.93	4.86	4.85	4.99	4.51	4.94	4.7	5.19	5	4.78	5.48	5.03	4.57	4.87	4.91	5.07	5	4.76	4.72	4.84	4.84	4.71	4.51	4.27	4.32	4.51	4.27	4.32	4.51	5.03	4.32	4.92	4.71	4.68	4.82	4.79	4.86	4.66	4.96	4.57
chr12-67222404-67222575	5.54	4.99	5.11	5.05	4.86	5.05	4.55	4.95	4.9	5.37	4.91	5.06	4.55	4.71	4.93	4.55	5.02	5.02	4.85	4.85	4.75	4.97	5.04	4.88	4.96	5.02	4.63	4.55	4.27	4.3	4.55	4.91	4.81	4.55	4.8	4.95	4.89	4.92	4.51	4.96	4.8	4.89	4.95	4.85	4.77	Basal	Ciliated
chr12-67241630-67241702	5.06	4.74	4.66	4.44	4.33	4.68	4.73	4.82	4.76	4.44	4.59	4.39	4.44	4.63	4.59	4.44	4.57	4.58	4.44	4.56	4.39	4.74	4.55	4.58	4.44	4.48	4.55	4.44	4.33	4.39	4.44	4.33	4.39	4.44	4.33	4.39	4.44	4.53	4.39	4.44	4.72	4.39	4.44	4.53	4.39
chr12-67268501-67268616	5.6	5.64	5.79	5.52	5.45	5.62	5.53	5.37	5.46	5.65	5.51	5.23	5.47	5.31	5.45	5.53	5.43	5.37	5.42	5.34	5.3	5.55	5.43	5.53	5.4	5.36	5.4	4.72	5.21	5.81	4.72	5.29	5.4	4.72	5.12	4.7	5.51	5.49	5.47	5.63	5.42	5.63	5.39	5.5	5.48			GGTA2P, CAND1	GGTA2P, CAND1
chr12-67268734-67268982	7.14	7.11	7.06	7.11	6.94	7.14	6.91	6.96	6.91	6.91	7.05	7.07	7.21	7.01	7.01	7.06	7.05	7.06	7.08	6.92	6.88	7.04	6.93	6.91	6.96	6.91	7.03	6.83	6.77	7.55	6.44	7.01	7.13	6.28	6.93	7.12	6.88	6.98	6.71	6.99	6.94	7	6.86	6.99	6.9			GGTA2P, CAND1	GGTA2P, CAND1
chr12-67269081-67269738	7.6	7.91	8.01	7.95	7.8	7.82	7.67	7.95	7.85	7.75	7.87	7.79	7.74	7.81	7.88	7.93	7.93	7.92	7.86	7.75	7.83	7.84	7.78	7.76	7.85	7.74	7.66	7.11	7.42	7.97	7.91	7.72	8.04	7.7	7.2	7.52	7.83	7.67	7.48	7.67	7.6	7.57	7.62	7.66	7.34			GGTA2P, CAND1	CAND1
chr12-67269813-67269945	5.2	5.31	5.09	5.2	5.11	5.12	5.33	5.26	4.89	5.67	5.28	4.9	5.22	5.44	5.11	5.45	5.21	5.19	5.58	5.33	5.34	5.31	5.41	5.35	5.46	5.39	5.44	4.61	5.18	5.22	4.61	5.4	5.2	5.61	5.33	4.95	5.4	5.39	5.35	5.2	5.44	5.22	5.26	5.44	5.28			GGTA2P, CAND1	CAND1
chr12-67270077-67270237	5.71	5.56	5.61	5.37	5.4	5.45	5.58	5.51	5.44	5.49	5.53	5.15	5.51	5.54	5.37	5.32	5.47	5.28	5.42	5.4	5.39	5.56	5.43	5.31	5.54	5.48	5.34	4.68	5.3	4.02	4.68	5.51	5.28	4.68	5.57	4.83	5.76	5.59	5.59	5.38	5.48	5.45	5.33	5.43	5.45			GGTA2P, CAND1	CAND1
chr12-67274338-67274400	4.47	4.47	4.36	5.11	5.04	4.96	4.47	4.97	4.93	4.47	4.47	4.36	4.47	4.87	4.74	4.47	4.82	4.77	4.66	4.52	4.54	4.72	4.66	4.7	4.79	4.75	4.77	4.47	4.34	4.36	4.47	4.34	4.36	4.47	4.34	4.36	4.47	4.47	4.36	4.93	4.8	4.63	4.78	4.78	4.65			GGTA2P, CAND1
chr12-67274402-67274485	4.48	4.57	4.64	5.39	5.21	5.32	4.48	5.1	5	4.48	4.34	4.57	4.96	5.07	4.92	4.91	4.84	4.98	4.68	4.6	4.63	4.84	4.75	4.69	4.92	4.82	4.76	4.48	4.86	4.35	4.48	4.34	4.35	4.48	4.34	4.35	4.48	4.5	4.35	4.91	4.75	4.72	4.85	4.79	4.8		Basal, Suprabasal	GGTA2P, CAND1
chr12-67275379-67275537	4.98	4.73	4.85	4.51	4.69	4.74	4.77	4.91	4.74	4.98	4.95	4.89	5.52	4.93	4.83	5.15	4.86	4.95	5.22	4.87	4.99	5.03	4.89	5.07	5.08	4.91	5.06	4.51	4.9	4.34	4.51	4.29	5.05	4.51	4.29	4.34	4.78	4.99	4.9	4.84	4.8	4.34	4.78	4.95	4.96			GGTA2P, CAND1
chr12-67275672-67275911	5.98	5.31	5.2	4.85	5.44	5.13	5.63	5.43	5.51	5.92	5.39	5.62	5.79	5.53	5.26	5.65	5.3	5.61	5.27	5.08	5.26	5.5	5.15	5.27	5.22	5.11	5.27	4.56	4.31	4.23	4.56	4.31	5.25	4.56	4.31	4.23	5.11	5.45	4.93	5.23	5.32	5.1	5.12	5.34	5.26	Suprabasal	Ionocyte	GGTA2P, CAND1
chr12-67277012-67277086	4.96	4.55	4.38	4.44	4.56	4.38	4.44	4.6	4.38	4.44	4.61	4.59	4.44	4.35	4.83	4.44	4.35	4.65	4.77	4.6	4.64	4.62	4.74	4.67	4.6	4.67	4.72	4.44	4.35	4.38	4.44	4.35	4.38	4.44	4.35	4.38	4.44	4.61	4.57	4.44	4.65	4.72	4.69	4.72	4.65
chr12-67300054-67300109	4.75	4.37	4.6	4.7	4.68	4.57	4.41	4.52	4.57	4.41	4.37	4.38	4.41	4.37	4.38	4.41	4.37	4.38	4.66	4.59	4.38	4.64	4.67	4.66	4.7	4.63	4.64	4.41	4.37	4.38	4.41	4.37	4.38	4.41	4.37	4.38	4.41	4.47	4.38	4.58	4.51	4.38	4.41	4.57	4.6
chr12-67331250-67331390	4.45	4.36	4.67	4.74	4.73	4.78	4.45	4.69	4.68	4.45	4.51	4.34	4.87	5.08	4.76	4.45	4.53	4.73	4.94	4.66	4.48	4.95	4.76	4.74	4.7	4.8	4.81	4.45	4.36	4.34	4.45	4.36	4.34	4.45	4.36	4.34	4.45	4.36	4.75	4.92	4.74	4.75	4.81	4.81	4.9			AC078983.1
chr12-67340763-67341028	4.51	5.23	4.35	4.98	5.22	4.69	4.94	5.35	4.68	5.28	5.46	5.02	5.47	5.57	5	4.51	5.61	4.62	4.79	4.55	4.59	4.51	4.63	4.79	4.91	4.6	4.35	4.51	4.32	4.35	4.51	4.32	5.02	4.51	4.32	4.35	5.14	5.07	4.91	4.78	4.95	4.84	4.96	4.96	4.9	Suprabasal	Ciliated	AC078983.1
chr12-67355754-67355804	4.96	4.47	4.39	4.44	4.65	4.39	4.73	4.75	4.7	4.44	4.56	4.39	4.44	4.52	4.39	4.44	4.49	4.64	4.63	4.53	4.61	4.44	4.61	4.57	4.66	4.57	4.65	4.44	4.35	4.39	4.44	4.35	4.39	4.44	4.95	4.39	4.44	4.43	4.39	4.44	4.57	4.62	4.44	4.53	4.39			AC078983.1, MRPL40P1
chr12-67355936-67355992	4.84	4.82	4.66	4.52	4.75	4.74	4.78	4.83	4.84	4.97	4.64	4.58	4.52	4.79	4.77	4.88	4.75	4.55	4.85	4.81	4.62	4.74	4.68	4.75	4.83	4.82	4.84	4.52	4.84	5.39	4.52	4.26	4.3	4.52	5.01	4.3	4.79	4.71	4.67	4.8	4.8	4.76	4.52	4.69	4.66			AC078983.1, MRPL40P1
chr12-67356004-67356133	5.21	5.07	4.81	4.86	4.92	4.77	4.84	5.08	4.77	5.03	4.99	4.71	4.59	4.81	4.96	4.94	4.96	4.91	5.05	5.14	5.01	5.03	5.03	4.83	5.02	5.09	5.08	4.59	5.19	5.03	4.59	4.83	5.14	4.59	5.24	5.04	5.07	4.95	4.82	4.81	4.94	5.08	4.93	5.02	4.86			AC078983.1, MRPL40P1
chr12-67356235-67356297	5.07	4.59	4.39	4.46	4.63	4.6	4.46	4.5	4.6	4.46	4.57	4.39	4.46	4.57	4.39	4.46	4.52	4.39	4.68	4.59	4.39	4.66	4.66	4.6	4.72	4.59	4.64	4.46	4.35	4.39	4.46	4.35	4.39	4.46	4.73	5.13	4.46	4.57	4.64	4.67	4.52	4.7	4.46	4.63	4.39			AC078983.1, MRPL40P1
chr12-67358813-67358879	4.42	4.36	4.58	4.42	4.36	4.38	4.42	4.5	4.38	4.42	4.36	4.38	4.42	4.36	4.38	4.42	4.51	4.38	4.63	4.56	4.55	4.42	4.6	4.48	4.42	4.47	4.58	4.42	4.36	4.38	4.42	4.36	4.38	4.42	4.36	4.38	4.65	4.71	4.58	4.82	4.61	4.63	4.61	4.69	4.77
chr12-67358968-67359320	5.03	4.67	5.04	5.13	4.82	4.66	4.93	4.71	4.7	5.03	5.1	5	4.52	4.99	4.57	4.52	5	4.64	5.13	4.96	4.76	5.08	5.12	4.95	4.98	5	5.1	4.52	4.28	4.36	4.52	4.28	5.31	4.52	5.02	4.36	5.65	5.61	5.63	5.62	5.57	5.81	5.24	5.44	5.62	Secretory	Basal, Ciliated	AC078983.1, MRPL40P1
chr12-67359693-67359743	4.41	4.51	4.38	4.41	4.36	4.38	4.41	4.51	4.38	4.41	4.36	4.38	4.41	4.36	4.38	4.41	4.53	4.38	4.58	4.58	4.6	4.56	4.61	4.63	4.55	4.56	4.53	4.41	4.36	4.38	4.41	4.36	4.38	4.41	4.36	4.38	4.6	4.59	4.38	4.41	4.5	4.38	4.41	4.56	4.63
chr12-67377101-67377312	4.49	4.84	4.78	4.79	4.34	4.76	4.49	4.89	4.72	4.49	4.78	4.77	4.49	4.82	4.7	5.03	4.89	4.82	4.67	4.82	4.72	4.92	4.74	4.79	4.64	4.6	4.64	4.49	4.34	4.95	4.49	4.34	4.32	4.49	4.34	4.32	5.23	4.97	5.16	4.98	4.89	5.08	4.95	5.02	5.06	Secretory	Ciliated
chr12-67377677-67377846	5.39	5.18	5.13	4.86	4.95	5.03	4.99	4.81	4.82	4.46	4.65	4.37	4.46	4.94	4.8	4.98	4.61	4.77	4.46	4.58	4.66	4.46	4.59	4.54	4.46	4.51	4.37	4.46	4.32	4.37	4.46	4.32	4.37	4.46	4.32	4.37	4.73	4.66	4.37	4.63	4.56	4.58	4.46	4.43	4.37	Basal	Ciliated, Secretory
chr12-67388910-67389045	5.47	5.09	5.21	4.83	5.08	5.16	5	4.96	4.79	5.02	4.91	5.06	5.14	4.86	4.84	5.07	4.8	4.84	5.06	4.86	4.77	4.96	4.9	4.73	4.83	4.92	4.8	4.54	5.31	5.56	4.54	4.96	4.76	4.54	4.37	5.19	5.02	4.81	4.67	4.98	4.81	4.88	4.9	4.76	4.66	Basal	Ciliated, Secretory
chr12-67391142-67391232	4.49	4.82	4.85	4.49	4.27	4.63	4.49	4.61	4.55	4.49	4.57	4.35	4.49	4.51	4.35	4.84	4.54	4.35	4.72	4.53	4.59	4.64	4.6	4.51	4.49	4.49	4.49	4.49	4.92	5.52	5.9	4.97	4.35	4.49	5.1	4.35	4.75	4.67	5	4.8	4.65	4.7	4.64	4.49	4.67
chr12-67391235-67391347	4.5	4.86	4.98	4.5	4.94	4.59	4.8	4.69	4.59	4.5	4.77	4.36	4.5	4.31	4.56	5.42	4.71	4.55	4.5	4.64	4.52	4.5	4.69	4.59	4.5	4.54	4.55	4.5	5.1	5.17	4.5	4.91	4.82	4.5	4.31	5.18	4.72	4.78	5.02	4.96	4.66	4.53	4.68	4.68	4.55
chr12-67394663-67394940	6.67	5.95	6.07	6.36	5.68	5.66	5.9	5.72	5.47	5.73	5.69	5.75	5.76	5.4	5.66	5.36	5.38	5.75	5.67	5.32	5.29	5.47	5.34	5.34	5.32	5.24	5.47	4.66	5.38	4.16	6.1	4.21	5.86	5.94	4.97	5.43	5.3	5.22	5.22	5.16	5.06	5.27	5.16	5.11	4.92	Basal	Ciliated, Ionocyte, Secretory
chr12-67399356-67399453	4.45	4.55	4.36	4.45	4.35	4.36	4.45	4.35	4.53	4.45	4.35	4.57	4.45	4.56	4.36	4.45	4.52	4.55	4.45	4.53	4.6	4.63	4.57	4.62	4.68	4.49	4.59	4.45	4.35	4.36	4.45	4.35	4.36	4.45	4.35	4.36	4.45	4.8	4.91	4.82	4.68	4.66	4.45	4.77	4.74
chr12-67399466-67399518	4.43	4.5	4.39	4.43	4.36	4.39	4.43	4.36	4.39	4.43	4.5	4.39	4.43	4.36	4.39	4.43	4.52	4.55	4.66	4.36	4.54	4.43	4.49	4.56	4.7	4.44	4.39	4.43	4.36	4.39	4.43	4.36	4.39	4.43	4.36	4.39	4.43	4.66	4.73	4.43	4.54	4.65	4.43	4.62	4.39
chr12-67407731-67407840	4.48	4.63	4.99	4.48	4.91	4.73	4.48	4.67	4.96	4.48	4.78	4.76	4.92	4.81	4.75	4.48	4.75	4.65	4.66	4.67	4.36	4.48	4.61	4.6	4.48	4.58	4.53	4.48	4.31	4.36	4.48	4.31	4.36	4.48	4.31	4.36	4.89	4.87	4.66	4.94	4.74	4.78	4.95	4.82	4.57
chr12-67407853-67407904	4.43	4.49	4.65	4.43	4.55	4.67	4.43	4.35	4.61	4.43	4.55	4.38	4.43	4.35	4.58	4.43	4.62	4.57	4.43	4.52	4.38	4.43	4.48	4.48	4.43	4.51	4.38	4.43	4.35	4.38	4.43	4.35	4.38	4.43	4.35	4.38	4.76	4.65	4.58	4.78	4.53	4.55	4.43	4.65	4.38
chr12-67410962-67411053	4.46	4.67	4.6	4.46	4.36	4.39	4.46	4.52	4.52	4.46	4.36	4.39	4.46	4.36	4.39	4.46	4.67	4.54	4.69	4.62	4.52	4.67	4.57	4.54	4.65	4.58	4.54	4.46	4.36	4.39	4.46	4.36	4.89	4.46	4.36	4.84	4.72	4.84	4.65	4.78	4.65	4.65	4.76	4.6	4.54
chr12-67413629-67413889	5.26	5.24	5.24	5.45	5.19	5.5	5.51	5.13	5.22	4.57	5.16	5.15	5.44	5.07	5.36	5.12	5.22	5.41	4.57	4.61	4.27	4.74	4.58	4.62	4.78	4.64	4.52	4.57	5.23	4.93	4.57	5.71	5.64	5.96	4.28	5.22	4.86	4.73	4.77	5.09	4.71	4.79	4.57	4.77	4.95	Basal, Suprabasal, Ionocyte	Ciliated, Secretory
chr12-67415627-67415748	5.08	4.68	4.64	4.49	4.35	4.52	4.82	4.52	4.34	4.49	4.62	4.57	4.49	4.59	4.34	4.49	4.54	4.64	4.71	4.73	4.75	4.77	4.73	4.78	4.67	4.74	4.59	4.49	4.35	4.34	4.49	4.35	5.07	5.71	4.77	4.34	4.49	4.72	4.95	4.7	4.66	4.53	4.89	4.69	4.55			NTAN1P3
chr12-67424878-67425100	4.51	4.61	4.28	4.96	4.52	4.65	4.51	4.59	4.65	4.51	4.82	4.99	5.16	4.84	4.65	5.09	4.89	4.97	5.39	5.1	5.26	5.16	5.11	5.23	5.16	4.88	5.27	4.51	5.3	4.28	4.51	4.33	4.88	4.51	4.33	5.35	5.07	5.01	4.54	4.83	4.93	4.82	4.94	5.1	4.97	Ciliated, Ionocyte, Secretory	Basal	NTAN1P3	NTAN1P3
chr12-67425392-67425735	5.38	4.7	4.21	4.85	4.84	4.84	5.16	5	4.65	5.8	5.33	4.77	4.55	5.06	4.59	5.67	5.32	5	5.34	5.03	5.12	4.88	5.24	5.07	5.12	5.16	4.96	4.55	4.33	4.99	4.55	4.33	5.08	4.55	4.33	4.21	5.35	5.86	5.67	5.73	5.69	5.58	5.73	6.02	5.6	Secretory	Basal	NTAN1P3	NTAN1P3
chr12-67425996-67426439	5.32	5.17	5.49	5.41	5.2	5.28	4.92	5.19	5.16	5.13	5.14	5.28	6.01	5	5.28	5.39	5.25	5.1	5.3	5.42	5.26	5.62	5.28	5.2	5.29	5.25	5.21	4.65	5.79	4.92	4.65	5.57	6.35	4.65	5.64	6.21	5.73	5.51	5.37	5.57	5.38	5.17	5.49	5.5	5.25			NTAN1P3	NTAN1P3
chr12-67433474-67433683	5.01	4.7	4.37	4.94	4.69	4.88	4.51	4.87	4.84	5.22	4.99	4.92	4.51	4.91	4.68	4.51	5.04	4.95	4.96	4.84	4.96	5.02	4.86	4.79	4.88	4.98	4.89	4.51	5.05	4.37	4.51	4.28	4.37	4.51	4.77	5.28	4.92	4.95	4.84	4.91	4.97	5.02	4.75	5	4.58			NTAN1P3, LINC02420, LINC02408
chr12-67433846-67434051	4.51	4.75	4.62	4.51	4.29	4.36	4.51	4.62	4.36	4.51	4.58	4.36	4.51	4.52	4.55	4.51	4.67	4.67	4.77	4.95	4.86	4.98	5.08	4.79	5.01	5.09	4.87	4.51	4.29	5.13	4.51	4.29	4.36	5.94	4.29	4.36	4.51	4.66	4.36	4.51	4.86	4.79	4.51	4.87	4.87			NTAN1P3, LINC02420, LINC02408
chr12-67434713-67435382	6.42	6	6.37	6.26	6.14	6.25	6.13	6.18	6.35	6.14	5.58	5.45	4.71	5.9	5.97	5.71	5.63	5.59	5.58	5.08	4.97	5.34	5.26	5.08	5.16	5.14	4.93	4.71	5.42	5.54	6.39	6.07	6.83	4.71	5.9	6.23	6.19	6.19	5.74	5.65	6.2	5.93	5.81	6.11	5.29	Basal, Secretory	Ciliated	NTAN1P3, LINC02420, LINC02408
chr12-67441815-67442071	5.63	5.63	5.56	5.87	5.6	5.27	5.56	5.6	5.58	5.88	5.52	5.21	5.6	5.62	5.61	5.3	5.64	5.39	5.87	5.76	5.71	6.05	5.86	5.62	5.86	5.85	5.69	4.8	6.01	6.27	6.25	6.26	5.77	6.09	5.73	5.9	5.89	5.68	5.66	5.85	5.57	5.47	5.81	5.81	5.18			LINC02420, LINC02408	LINC02420, LINC02408
chr12-67456781-67456831	4.45	4.6	4.56	4.45	4.54	4.82	4.82	4.64	4.69	4.45	4.58	4.39	4.45	4.53	4.39	4.45	4.56	4.39	4.45	4.42	4.39	4.45	4.35	4.48	4.45	4.48	4.39	4.45	4.35	4.39	4.45	5.1	4.39	4.45	4.35	4.39	4.45	4.56	4.39	4.45	4.47	4.55	4.67	4.49	4.64			LINC02408
chr12-67458023-67458096	4.83	4.48	4.39	4.44	4.34	4.68	4.75	4.62	4.39	4.44	4.58	4.6	4.44	4.34	4.59	4.44	4.65	4.58	4.64	4.66	4.68	4.44	4.63	4.58	4.73	4.67	4.61	4.44	4.34	4.39	4.44	4.91	4.39	4.44	4.34	4.39	4.44	4.53	4.39	4.72	4.59	4.39	4.44	4.6	4.58
chr12-67468580-67468855	4.51	4.66	4.67	4.51	4.33	4.57	4.51	4.54	4.31	4.51	4.84	4.77	4.51	4.85	4.31	5.26	4.78	4.82	5.14	5.21	5.26	5.42	5.11	5.04	5.09	5.07	5.11	4.51	4.33	4.31	4.51	4.33	5.03	4.51	4.33	4.31	5.38	5.11	5.02	5.2	5.09	4.99	5.11	5.01	4.82	Ciliated, Secretory	Basal	LINC02408
chr12-67483438-67483514	5.04	4.71	4.57	4.45	4.35	4.67	4.93	4.61	4.61	5.29	4.78	4.74	4.98	4.71	4.67	4.92	4.74	4.57	4.94	4.65	4.65	4.65	4.6	4.69	4.81	4.7	4.68	4.45	4.35	4.38	4.45	4.35	4.38	4.45	4.8	4.38	4.94	4.95	4.86	4.75	4.95	4.8	4.9	4.86	4.85			LINC02408
chr12-67483519-67483765	5.07	4.73	4.59	4.56	4.75	4.7	4.97	4.8	4.55	5.27	5.32	5.06	5.2	5.23	5.25	5.72	5.36	4.96	5.12	4.88	4.82	5.12	4.98	4.9	5.12	5.09	4.98	4.56	4.83	4.28	4.56	4.3	5.03	4.56	4.78	4.28	5.54	5.54	5.31	5.58	5.39	5.21	5.32	5.42	5.47	Suprabasal, Secretory	Basal, Ciliated	LINC02408
chr12-67483820-67484338	5.08	5.35	4.75	5.33	5.43	5.02	5.65	5.44	4.86	7.06	6.8	6.36	6.69	6.71	6.41	7.13	6.88	6.13	6.53	5.65	6	6.37	5.55	5.86	6.24	5.79	6.04	4.73	5.14	4.23	6.33	5.36	5.46	4.73	4.2	4.23	7.13	6.69	7.15	6.85	6.72	7.02	7.13	6.85	7.19	Suprabasal, Secretory	Basal, Ionocyte	LINC02408
chr12-67515089-67515212	5.03	4.91	4.85	4.96	4.66	4.58	4.56	4.94	4.68	4.56	5.1	5.21	4.98	5.01	5.54	4.56	5.36	5.25	4.86	4.77	4.96	5.05	4.75	4.8	4.81	4.85	4.64	4.56	5.09	4.23	6.05	4.29	4.8	4.56	5.18	4.95	5.03	4.94	5.21	4.89	4.89	5.04	4.95	5.06	4.7			LINC02408
chr12-67515643-67515708	4.49	4.31	4.34	5.15	4.71	4.78	4.85	4.82	4.62	4.94	4.47	4.59	4.49	5.06	5.09	4.99	4.88	4.57	4.49	4.59	4.62	4.86	4.64	4.72	4.68	4.74	4.69	4.49	4.92	4.34	5.54	4.31	5.28	4.49	4.87	5.03	4.9	4.61	4.67	5.19	4.88	4.83	4.94	4.94	5.04		Basal	LINC02408
chr12-67515738-67516048	5.54	4.88	4.68	5.37	5.16	5.04	5.41	5.06	5.16	5.43	5.06	4.6	5.07	5.56	5.23	5.36	5.15	4.56	5.31	4.98	5	5.4	5.16	4.96	5.13	5.05	4.97	7.03	6.73	6.24	7.04	5.85	6.41	6.18	6.37	6.16	5.98	5.46	5.75	6	5.67	5.57	5.83	5.57	5.46	Ionocyte, Secretory	Basal, Suprabasal, Ciliated	LINC02408
chr12-67516194-67516285	4.54	4.54	4.52	4.54	4.51	4.62	4.54	4.64	4.49	4.54	4.69	4.63	4.54	4.68	4.31	4.54	4.73	4.52	4.99	4.58	4.57	4.83	4.55	4.42	4.73	4.49	4.55	4.54	5.46	5.53	4.54	5.55	5.5	5.78	5.27	4.94	4.79	4.55	4.73	4.91	4.53	4.63	4.54	4.63	4.72	Ionocyte	Basal, Ciliated	LINC02408
chr12-67516982-67517048	4.49	4.9	4.82	4.79	4.87	4.87	4.49	4.82	4.83	5.18	4.8	4.74	4.93	4.89	4.98	4.88	4.95	4.55	4.67	4.62	4.57	4.66	4.58	4.55	4.49	4.61	4.65	4.49	4.31	4.33	4.49	4.92	5.08	4.49	4.31	4.33	4.94	4.86	4.72	4.92	4.78	4.67	4.83	4.88	4.98			LINC02408
chr12-67517114-67517587	6.68	6.62	6.83	6.56	6.79	6.66	6.55	6.83	6.86	6.78	6.71	6.55	6.49	6.42	6.73	6.57	6.61	6.81	5.74	5.38	5.16	5.84	5.32	5.11	5.46	5.29	5.22	4.8	5.46	5.48	6.33	5.67	5.63	4.8	5.24	5.77	6.44	6.61	6.23	6.48	6.46	6.05	6.27	6.48	6.21	Basal, Suprabasal, Secretory	Ciliated, Ionocyte	LINC02408
chr12-67519851-67520155	5.18	5.27	5.33	5.79	5.6	5.74	5.44	5.48	5.56	6.02	5.8	6.09	6.5	6.31	6.41	6.08	6.39	6.45	5.53	5.24	5.06	5.77	5.3	5.18	5.71	5.32	5.29	7.79	6.05	6.18	6.45	5.54	6.19	6.47	5.9	6.85	5.8	5.79	5.6	6.38	6.1	5.75	5.9	5.88	6	Suprabasal, Ionocyte, Secretory	Basal, Ciliated	LINC02408	LINC02408
chr12-67525208-67525273	4.44	4.33	4.42	4.44	4.33	4.42	4.44	4.33	4.72	4.44	4.48	4.42	4.44	4.33	4.42	4.44	4.33	4.42	4.44	4.41	4.42	4.58	4.33	4.42	4.62	4.41	4.42	4.44	5.56	4.42	5.42	5.19	4.42	5.87	4.84	4.42	4.44	4.33	4.42	4.44	4.33	4.42	4.44	4.33	4.42			LINC02408
chr12-67531084-67531192	4.97	4.81	4.91	4.49	4.67	4.87	4.49	4.69	4.73	4.49	4.77	4.9	5.53	4.8	4.83	4.49	4.67	4.72	4.74	4.54	4.45	4.49	4.57	4.55	4.7	4.56	4.55	4.49	4.33	4.3	4.49	4.33	4.3	4.49	4.33	4.3	4.49	4.7	4.92	4.74	4.78	4.8	4.66	4.67	4.55			LINC02408
chr12-67531222-67531348	4.95	4.73	4.82	5.04	4.85	5	4.53	4.75	4.97	4.53	4.87	4.87	5.44	4.95	4.53	4.53	4.93	4.62	4.75	4.61	4.73	4.53	4.59	4.52	4.89	4.74	4.56	4.53	4.35	4.28	4.53	5.02	4.28	4.53	4.35	4.28	4.77	4.78	5.26	4.89	4.79	4.81	5.06	4.72	5.11			LINC02408
chr12-67533325-67533471	4.46	4.55	4.37	4.89	4.72	4.37	4.46	4.63	4.58	4.46	4.63	4.37	4.46	4.66	4.62	4.85	4.48	4.37	4.46	4.67	4.7	4.79	4.76	4.61	4.61	4.59	4.61	4.46	4.32	4.37	4.46	5.12	4.37	4.46	4.32	4.37	5.07	4.89	5	5.04	4.85	4.74	4.8	4.75	4.89			LINC02408
chr12-67534744-67534944	5.63	5.03	5.03	5.29	4.97	5.39	5.07	5.23	5.13	5.35	5.11	5.01	4.95	5.04	5.22	4.51	5.02	4.95	5.02	4.5	4.67	4.84	4.54	4.53	4.51	4.59	4.38	4.51	4.25	4.38	4.51	5.12	4.88	4.51	4.98	4.38	4.72	4.94	4.38	4.51	4.91	4.93	4.68	4.85	4.59			LINC02408
chr12-67540998-67541255	6	5.68	5.59	5.76	5.52	5.87	5.42	5.51	5.65	5.48	5.16	5.08	4.55	4.76	4.81	4.55	5	5.07	5.01	4.79	4.78	5.27	4.86	5	4.96	4.91	4.82	4.55	4.29	4.28	4.55	4.29	4.83	4.55	5.02	4.28	5.1	4.92	4.88	5.17	4.89	5.1	4.94	5.14	5.02	Basal	Ciliated, Ionocyte, Secretory	LINC02408
chr12-67541268-67541576	5.19	4.91	4.93	5.47	5.35	5.41	4.61	5.1	5.25	4.61	4.83	4.76	5.21	5.1	5.05	5.26	5.12	4.71	5.39	5.15	5.02	5.53	5.37	5.31	5.33	5.39	5.12	4.61	4.27	4.19	4.61	5.29	5.45	4.61	4.97	5.21	5.52	5.28	5.28	6.02	5.59	5.44	5.62	5.58	5.79	Ciliated, Secretory	Suprabasal	LINC02408
chr12-67541634-67541927	4.58	4.99	5.02	5.08	4.87	5.08	4.58	4.78	4.81	4.58	4.49	4.67	4.58	5.03	5.14	5.41	4.88	4.45	5.33	5.21	5.11	5.37	5.28	5.26	5.21	5.29	5.21	4.58	4.29	5.68	6.1	5.68	5.86	5.56	5.26	4.97	5.58	5.24	5.54	5.68	5.26	5.14	5.36	5.54	5.21	Ciliated, Ionocyte, Secretory	Suprabasal	LINC02408
chr12-67543596-67543651	4.77	4.59	4.61	4.72	4.36	4.66	4.43	4.7	4.38	4.43	4.64	4.63	4.43	4.36	4.73	4.43	4.71	4.61	4.61	4.51	4.52	4.66	4.58	4.54	4.58	4.65	4.57	4.43	4.36	4.38	4.43	4.36	4.38	4.43	4.36	4.38	4.71	4.72	4.71	4.43	4.67	4.74	4.59	4.71	4.38
chr12-67555194-67555282	4.48	4.52	4.33	4.48	4.6	4.54	4.48	4.47	4.54	5.05	4.56	4.59	4.48	4.59	4.58	4.48	4.59	4.57	4.84	4.63	4.86	4.91	4.71	4.82	4.87	4.71	4.96	4.48	4.36	5.06	4.48	4.84	4.33	4.48	4.36	4.33	4.89	4.68	4.57	4.98	4.73	4.76	4.48	4.73	4.91			LINC02408
chr12-67555348-67555656	5.42	4.84	4.8	4.72	4.91	4.73	5.08	4.73	4.79	6.02	5.37	5.03	5.69	5.48	4.8	5.42	5.28	5	6.03	5.84	6.1	6.24	5.73	5.96	6.17	5.99	6.02	4.72	5.42	6.65	4.72	5.78	6.13	6	5.81	5.29	6.27	5.89	6.11	6.25	5.96	6.21	6.42	5.92	6.31	Ciliated, Ionocyte, Secretory	Basal	LINC02408
chr12-67555680-67555773	4.45	4.36	4.37	4.45	4.36	4.53	4.45	4.36	4.37	4.45	4.76	4.37	4.91	4.36	4.37	4.45	4.77	4.74	4.83	4.73	4.7	4.8	4.79	4.56	4.87	4.8	4.66	4.45	4.36	4.37	4.45	4.36	5.01	4.45	4.36	4.95	4.93	4.73	4.7	4.82	4.77	4.61	4.84	4.68	4.69	Ciliated, Secretory	Basal	LINC02408
chr12-67572548-67572760	4.57	4.63	4.44	4.57	4.61	4.5	4.57	4.43	4.49	4.57	4.72	4.16	4.57	4.26	4.8	4.57	4.73	4.43	5.29	5.25	5.25	5.25	5.06	5.32	5.08	4.98	5.01	4.57	4.26	4.16	4.57	4.26	5.09	4.57	4.26	4.16	4.57	4.84	4.55	4.57	4.73	4.58	4.92	4.69	4.87	Ciliated	Basal, Suprabasal, Secretory	LINC02442, LINC02408
chr12-67579045-67579095	4.42	4.36	4.4	4.76	4.36	4.57	4.42	4.36	4.4	4.42	4.36	4.4	4.42	4.36	4.61	4.42	4.5	4.4	4.63	4.51	4.4	4.61	4.57	4.4	4.59	4.58	4.6	4.42	4.36	4.4	4.42	4.9	4.4	4.42	4.81	4.4	4.83	4.65	4.4	4.7	4.6	4.4	4.42	4.55	4.4			LINC02442, LINC02408
chr12-67579105-67579158	4.42	4.49	4.38	4.42	4.37	4.63	4.42	4.37	4.38	4.42	4.37	4.6	4.42	4.37	4.38	4.42	4.57	4.38	4.42	4.52	4.51	4.7	4.53	4.48	4.42	4.53	4.55	4.42	4.37	4.38	4.42	4.37	4.38	4.42	4.37	4.38	4.42	4.62	4.59	4.63	4.62	4.56	4.42	4.62	4.58
chr12-67579463-67579531	4.81	4.59	4.38	4.89	4.35	4.69	4.44	4.47	4.6	4.44	4.56	4.38	4.44	4.65	4.91	4.44	4.35	4.38	4.44	4.5	4.38	4.44	4.6	4.51	4.6	4.52	4.53	4.44	4.82	4.38	4.44	4.35	4.38	4.44	5.2	4.38	4.82	4.79	4.38	4.81	4.65	4.77	4.69	4.69	4.63			LINC02442, LINC02408
chr12-67592717-67592925	5.18	4.86	4.89	6.25	5.85	6	5.91	5.62	5.79	4.71	4.96	4.68	5.79	5.95	5.8	5.67	5.81	5.56	5.49	5.22	5.05	5.91	5.73	5.61	5.65	5.55	5.53	4.71	5.54	5.34	5.81	5.03	5.48	4.71	5.51	6.12	5.45	5.3	5.11	5.73	5.65	5.58	5.48	5.69	5.68	Ionocyte	Basal, Suprabasal, Ciliated	LINC02442, LINC02408
chr12-67592956-67593006	4.87	4.58	4.63	4.46	4.34	4.54	4.46	4.65	4.6	4.46	4.76	4.38	4.46	4.62	4.38	4.46	4.56	4.69	4.76	4.72	4.67	4.74	4.73	4.6	4.64	4.7	4.64	4.46	4.34	4.38	4.46	4.34	4.99	4.46	4.82	4.93	4.7	4.64	4.38	4.46	4.63	4.54	4.46	4.6	4.63			LINC02442, LINC02408
chr12-67593087-67593401	5.87	5.58	5.11	6.22	5.84	5.74	5.98	5.77	5.73	6.1	6.15	5.67	6.33	6.31	6.57	6.35	6.35	6.29	6.14	6.03	6.01	6.38	6.25	6.17	6.19	6.09	5.9	7.21	6.05	5.57	6.95	6.27	5.63	4.94	5.95	6.05	6.25	6.3	6.39	6.27	6.39	6.33	6.2	6.39	6.13	Secretory	Basal	LINC02442, LINC02408
chr12-67593470-67593612	5.17	4.68	4.71	4.99	4.86	4.87	4.96	4.8	4.77	5.41	4.8	5.03	5.33	5.14	4.97	5.12	5.13	5.14	4.88	4.95	4.94	5.03	4.86	4.82	4.93	4.89	4.98	4.57	4.83	4.95	4.57	5.1	4.25	4.57	4.78	4.95	5.02	5.01	5.02	5.06	5.13	5.01	4.9	5.12	5.28			LINC02442, LINC02408
chr12-67601953-67602276	4.57	4.5	4.27	5.11	4.51	4.65	4.57	4.75	4.46	4.57	4.81	4.27	4.57	4.6	4.6	4.57	4.54	4.7	5.62	5.46	5.28	5.2	5.51	5.32	5.32	5.33	5.22	4.57	5.17	5.58	4.57	5.63	5.82	4.57	4.27	4.27	5.02	4.97	4.97	5.09	4.96	4.92	5.19	4.92	4.8	Ciliated, Ionocyte	Basal, Suprabasal
chr12-67625083-67625293	4.47	4.54	4.73	4.47	4.33	4.35	4.47	4.48	4.35	4.94	4.74	4.69	4.47	4.76	4.35	4.47	4.5	4.78	4.89	4.65	4.78	4.74	4.78	4.91	4.67	4.64	4.74	4.47	4.33	4.35	4.47	4.33	4.35	4.47	4.33	4.35	5.19	4.96	4.9	5.06	4.81	4.79	5.04	4.82	4.93
chr12-67630830-67631040	4.94	4.78	4.77	4.59	4.71	4.73	4.87	4.65	4.6	5.42	4.99	4.64	5.2	4.75	4.55	5.25	4.72	4.76	5.48	5.37	5.44	5.5	5.46	5.32	5.39	5.41	5.41	4.59	5.07	5.18	5.72	5.6	5.54	4.59	5.49	5.87	5.53	5.26	5.13	5.23	5.31	4.88	5.37	5.38	5.02	Ciliated, Secretory	Basal, Suprabasal
chr12-67635503-67635654	4.48	4.8	4.78	4.48	4.69	4.86	4.48	4.69	4.62	4.48	5.01	4.63	4.48	4.83	4.86	4.48	4.89	4.88	4.72	4.56	4.48	4.7	4.55	4.57	4.68	4.54	4.48	4.48	4.34	4.39	4.48	4.34	4.39	4.48	4.34	4.88	4.75	4.67	4.55	4.88	4.71	4.53	4.48	4.58	4.54
chr12-67637816-67638049	4.52	4.29	4.32	4.92	4.52	4.32	4.52	4.57	4.58	4.52	4.69	4.65	4.52	4.61	4.32	4.52	4.61	4.32	5.1	5.23	5.18	5.13	5.32	5.16	5.31	5.22	5.04	4.52	5.17	4.32	4.52	5.24	5.35	4.52	4.29	4.32	4.99	4.8	5.04	4.98	4.83	4.98	5.1	4.88	4.62	Ciliated, Ionocyte, Secretory	Basal, Suprabasal
chr12-67645169-67645368	5.77	5.44	5.57	5.56	5.18	5.54	5.42	5.16	5.29	6.13	5.66	5.21	5.63	5.6	5.76	6.15	5.59	5.7	5.21	5.31	5.19	5.25	5.16	5.12	5.32	5.26	5.08	4.67	4.79	4.86	4.67	5.29	5.15	6.2	5.57	5.19	5.76	5.78	5.69	5.61	5.59	5.69	5.73	5.62	5.84	Suprabasal, Secretory	Ciliated	DYRK2
chr12-67645376-67645476	5.76	5.18	5.46	5.53	5.14	5.32	4.98	5.07	5.04	5.52	5.3	5.07	5.19	5.23	5.19	5.33	5.35	5.37	5.12	4.94	4.92	5.05	5.06	4.82	5.03	5.04	4.88	4.6	5.07	5.46	4.6	5.13	4.98	5.57	4.8	5.23	5.51	5.26	5.33	5.22	5.12	5.32	5.35	5.3	5.24	Basal, Secretory	Ciliated	DYRK2
chr12-67646976-67647044	4.53	4.56	4.55	4.53	4.5	4.65	4.53	4.66	4.65	5.08	4.75	4.84	4.53	4.68	4.91	4.53	4.7	4.83	4.93	5.09	4.99	5.01	5.06	4.95	5.03	5.07	5	4.53	5.01	4.35	4.53	4.85	4.35	4.53	4.76	4.35	4.53	4.78	4.76	4.53	4.77	4.89	4.53	4.71	4.75	Ciliated	Basal	DYRK2	DYRK2
chr12-67647385-67647747	6.05	5.79	5.42	5.83	5.92	5.42	5.8	5.92	5.51	6.43	6.37	6.3	5.47	6.08	6.06	6.54	6.32	6.3	6.35	6.54	6.72	6.29	6.43	6.56	6.35	6.49	6.31	4.9	5.96	5.21	6.34	5.6	5.11	4.9	6.34	5	6.38	6.43	6.13	6.13	6.32	6.21	6.29	6.4	6.49	Ciliated	Basal	DYRK2	DYRK2
chr12-67647811-67648173	6.34	6.54	6.53	6.61	6.75	6.37	6.75	6.7	6.53	6.93	6.77	6.69	6.38	6.88	6.95	6.87	6.75	6.8	7.15	7.3	7.5	7.13	7.18	7.5	7.18	7.23	7.46	5.17	6.58	6.59	7.24	6.84	6.57	6.56	7.07	6.47	6.88	6.99	6.8	6.93	6.86	6.42	7.03	6.87	6.89	Ciliated	Basal	DYRK2	DYRK2
chr12-67648220-67648330	5.4	5.33	5.15	5.02	4.95	5.21	5.07	5.28	5.12	5.62	5.19	4.95	5.03	5.19	5.26	5.42	5.24	5.19	5.4	5.56	5.49	5.45	5.45	5.42	5.36	5.45	5.43	4.63	5.34	4.95	4.63	5.43	5.74	5.56	4.94	4.21	5.3	5.34	5.1	5.08	5.26	5.05	5.29	5.35	5.08			DYRK2	DYRK2
chr12-67648394-67648897	6.54	6.12	5.58	6.31	5.94	5.53	6.1	6.21	5.85	5.85	6.2	5.57	5.93	6.22	5.85	6.01	6.27	5.9	6.99	7	7.07	6.69	6.91	7.14	6.89	6.97	7.09	4.93	6.47	6.43	6.72	6.67	6.8	6.91	6.96	6.54	6.27	6.15	5.81	6.24	6.27	5.92	6.09	6.25	6.09	Ciliated	Basal, Suprabasal, Secretory	DYRK2	DYRK2
chr12-67648941-67649210	5.52	5.63	5.29	5.27	5.61	5.42	5.66	5.59	5.44	5.52	5.58	5.52	5.55	5.52	5.35	5.23	5.54	5.28	5.75	5.75	5.79	5.84	5.88	5.86	5.6	5.85	5.76	4.68	5.73	5.89	6.54	6.14	5.01	5.69	5.85	5.62	5.59	5.57	5.79	5.6	5.7	5.8	5.6	5.59	5.73			DYRK2, AC078777.1	DYRK2
chr12-67649316-67649368	5.04	4.89	4.81	4.52	4.79	4.87	5.03	4.92	4.73	5.26	4.88	4.86	4.52	4.81	5.01	4.52	4.77	4.8	4.79	4.82	4.62	4.91	4.83	4.76	4.88	4.82	4.8	4.52	4.35	4.23	4.52	5.22	4.86	4.52	4.35	5.03	5	4.94	4.69	4.71	4.87	4.93	4.88	4.85	4.86			DYRK2, AC078777.1	DYRK2
chr12-67665752-67666033	4.54	4.27	4.31	5.01	4.78	5.02	4.9	4.94	4.87	4.54	4.43	4.31	5.11	5.13	4.95	4.54	5.27	4.81	4.78	4.56	4.66	5.06	5.14	4.92	5.16	5.14	4.89	4.54	4.27	4.31	4.54	4.93	4.31	4.54	4.82	4.31	5	4.76	4.93	5.3	5.31	5.2	5.47	5.32	5.27	Secretory	Basal, Suprabasal	DYRK2, AC078777.1
chr12-67669996-67670046	4.42	4.36	4.4	4.42	4.36	4.4	4.42	4.49	4.4	4.42	4.36	4.4	4.42	4.54	4.4	4.42	4.5	4.4	4.6	4.59	4.67	4.42	4.62	4.62	4.42	4.57	4.54	4.42	4.36	4.4	4.42	4.36	4.4	4.42	4.36	4.4	4.63	4.48	4.4	4.73	4.56	4.4	4.42	4.57	4.4
chr12-67670071-67670261	4.44	4.33	4.6	4.44	4.61	4.39	4.86	4.47	4.39	4.44	4.53	4.39	4.44	4.53	4.39	4.44	4.6	4.39	4.99	4.85	4.97	4.79	4.92	4.86	4.72	4.9	4.8	4.44	4.33	4.39	4.44	4.33	4.39	4.44	4.33	4.39	4.66	4.68	4.87	4.86	4.77	4.39	4.8	4.68	4.6	Ciliated	Basal
chr12-67670338-67670617	4.53	4.63	4.55	4.53	4.65	4.6	4.53	4.57	4.6	4.53	4.53	4.67	4.53	4.7	4.66	4.53	4.69	4.54	5.41	5.2	5.39	5.16	5.34	5.45	5.22	5.24	5.16	4.53	4.27	4.32	4.53	5.5	4.87	5.86	5.01	4.32	4.96	4.83	4.97	5.13	4.95	5.34	4.92	4.96	5.03	Ciliated	Basal, Suprabasal, Secretory	DYRK2, AC078777.1	AC078777.1
chr12-67678572-67678702	5.06	4.77	4.74	4.85	4.71	4.77	4.83	4.77	4.81	5.29	4.82	5.06	5.01	4.71	4.61	4.51	4.77	4.66	4.87	4.77	4.75	4.84	4.79	4.79	4.75	4.89	4.72	4.51	4.83	5	4.51	5.34	5.45	4.51	4.37	5.01	5.02	4.87	4.6	4.91	4.78	4.91	4.7	4.83	4.94			AC078777.1
chr12-67678776-67679165	5.75	5.25	5.39	5.47	5.08	5.24	5.46	5.32	5.4	6.08	5.62	5.65	5.81	5.61	5.73	5.75	5.67	5.56	5.83	5.6	5.61	5.72	5.66	5.53	5.75	5.62	5.7	4.71	5.23	5.41	4.71	5.56	6.06	4.71	5.13	5.43	5.92	5.97	6.02	5.97	5.69	5.88	5.67	5.84	5.76	Secretory	Basal	AC078777.1
chr12-67681219-67681481	5.59	5.54	5.59	5.63	5.34	5.47	5.47	5.41	5.56	5.04	4.89	5.15	5.18	5.08	5.06	5.22	4.82	4.98	4.53	4.52	4.72	4.53	4.51	4.63	4.75	4.57	4.52	4.53	4.29	4.34	4.53	5.64	4.34	4.53	4.29	4.34	4.53	4.79	4.65	4.53	4.67	4.81	4.77	4.84	4.77	Basal, Suprabasal	Ciliated, Secretory
chr12-67681533-67681610	4.43	4.87	4.72	4.93	4.55	4.67	4.43	4.82	4.84	4.9	4.63	4.64	4.43	4.55	4.63	4.8	4.5	4.38	4.43	4.52	4.53	4.43	4.47	4.38	4.43	4.42	4.52	4.43	4.34	4.38	4.43	4.34	4.38	4.43	4.34	4.38	4.43	4.48	4.38	4.43	4.53	4.38	4.43	4.56	4.38
chr12-67688977-67689027	4.42	4.36	4.39	4.42	4.55	4.39	4.42	4.36	4.39	4.42	4.59	4.39	4.42	4.36	4.39	4.42	4.51	4.39	4.71	4.62	4.71	4.74	4.63	4.77	4.59	4.69	4.51	4.42	4.36	4.39	4.42	4.36	4.39	4.42	4.36	4.39	4.65	4.55	4.6	4.62	4.63	4.58	4.42	4.64	4.6
chr12-67689161-67689648	5.13	4.92	4.63	4.93	4.86	5.02	4.61	4.91	4.61	5.33	5.32	4.53	5.26	5.44	4.95	5.41	5.39	4.9	5.9	5.82	5.79	5.82	5.74	5.98	5.81	5.92	5.75	4.61	4.33	4.19	6.25	5.45	5.23	4.61	4.33	5.13	5.79	5.82	5.57	5.72	5.72	5.66	5.63	5.84	5.71	Ciliated, Secretory	Basal, Suprabasal, Ionocyte
chr12-67690750-67690879	4.46	4.71	4.39	4.46	4.71	4.39	4.46	4.65	4.63	4.46	4.68	4.39	4.46	4.65	4.6	4.46	4.54	4.72	4.46	4.55	4.51	4.73	4.66	4.61	4.46	4.66	4.62	4.46	4.33	4.39	4.46	4.33	4.39	4.46	4.33	4.39	4.94	4.84	4.84	4.66	4.71	4.92	4.74	4.76	4.58
chr12-67690888-67690941	4.43	4.61	4.59	4.43	4.55	4.39	4.43	4.59	4.56	4.43	4.54	4.39	4.43	4.54	4.6	4.43	4.57	4.39	4.78	4.53	4.39	4.62	4.57	4.53	4.43	4.54	4.5	4.43	4.35	4.39	4.43	4.35	4.39	4.43	4.35	4.39	4.66	4.64	4.74	4.43	4.6	4.74	4.69	4.75	4.39
chr12-67692249-67692377	4.45	4.52	4.38	4.45	4.53	4.38	4.45	4.53	4.38	4.45	4.48	4.38	4.45	4.35	4.38	4.45	4.35	4.38	4.87	4.78	4.83	4.99	4.89	4.84	4.7	4.87	4.87	4.45	4.35	4.38	4.45	5.09	4.87	4.45	4.35	4.38	4.86	4.71	4.92	4.74	4.58	4.79	4.45	4.74	4.58
chr12-67695031-67695256	4.51	4.49	4.72	4.51	4.58	4.35	4.51	4.58	4.35	4.51	4.44	4.75	4.51	4.74	4.57	4.51	4.61	4.71	4.92	4.95	4.87	5.4	5.26	5.24	5.12	5.13	5.38	4.51	4.3	4.35	4.51	4.88	4.87	4.51	5.13	4.35	4.51	4.61	4.57	5.32	4.81	4.82	4.81	4.87	4.87
chr12-67695660-67695871	4.44	4.58	4.4	4.44	4.33	4.4	4.44	4.33	4.4	4.44	4.54	4.4	4.44	4.54	4.4	4.44	4.33	4.4	4.64	4.97	5.08	4.88	5.05	5.17	4.95	4.84	5.01	4.44	4.33	4.4	4.44	4.33	4.4	4.44	4.33	4.4	4.44	4.53	4.4	4.63	4.52	4.56	4.44	4.52	4.4
chr12-67697554-67697617	4.43	4.53	4.38	4.43	4.36	4.38	4.43	4.54	4.38	4.43	4.36	4.38	4.43	4.61	4.61	4.43	4.56	4.38	4.74	4.63	4.64	4.43	4.52	4.6	4.68	4.61	4.63	4.43	4.83	4.38	4.43	4.36	4.38	4.43	4.36	4.38	4.43	4.36	4.69	4.43	4.52	4.57	4.63	4.52	4.59
chr12-67697695-67697825	4.45	4.62	4.39	4.45	4.34	4.39	4.45	4.55	4.39	4.45	4.34	4.39	4.45	4.55	4.56	4.45	4.51	4.55	4.68	4.83	4.88	4.82	4.81	4.81	4.72	4.81	4.79	4.45	4.34	4.39	4.45	4.34	4.39	4.45	4.34	4.39	4.45	4.63	4.39	4.45	4.57	4.68	4.67	4.53	4.67
chr12-67697836-67697886	4.4	4.52	4.39	4.4	4.37	4.39	4.4	4.53	4.39	4.4	4.37	4.39	4.4	4.37	4.39	4.4	4.37	4.39	4.66	4.58	4.71	4.64	4.55	4.61	4.4	4.57	4.59	4.4	4.37	4.39	4.4	4.37	4.39	4.4	4.37	4.39	4.4	4.48	4.39	4.4	4.37	4.39	4.64	4.37	4.39
chr12-67698055-67698215	4.46	4.66	4.38	4.46	4.55	4.38	4.46	4.55	4.38	4.46	4.34	4.57	4.46	4.63	4.38	4.46	4.57	4.38	5.05	4.92	4.96	5.06	5.04	5	4.63	4.91	4.91	4.46	4.34	4.38	4.46	4.34	4.38	4.46	4.34	4.38	4.69	4.67	4.56	4.75	4.47	4.6	4.46	4.63	4.63	Ciliated	Suprabasal
chr12-67698943-67698994	4.44	4.49	4.36	4.44	4.56	4.83	4.44	4.68	4.66	4.9	4.34	4.63	5.02	4.77	4.36	4.44	4.34	4.6	4.68	4.56	4.51	4.71	4.62	4.64	4.68	4.63	4.68	4.44	4.34	4.36	4.44	4.97	4.36	4.44	4.34	4.36	4.44	4.54	4.36	4.8	4.76	4.67	4.44	4.7	4.6
chr12-67708910-67709385	4.66	5.07	5.26	4.66	5.02	5.29	4.66	4.87	5.24	5.49	5.6	5.31	5.52	5.39	5.21	5.42	5.28	5.21	5.57	5.31	5.07	5.51	5.25	5.28	5.46	5.4	5.12	4.66	5.02	5.78	4.66	5.55	5.48	4.66	5.35	5.8	5.83	5.79	5.79	5.9	5.85	5.72	5.57	5.81	5.56	Secretory	Basal	LINC02421
chr12-67709490-67709540	4.83	4.64	4.71	4.47	4.54	4.67	4.47	4.53	4.54	4.47	4.74	4.58	4.47	4.53	4.58	4.47	4.56	4.56	4.8	4.6	4.58	4.47	4.54	4.63	4.47	4.61	4.65	4.47	4.34	4.36	4.47	4.34	4.36	4.47	4.82	4.36	4.77	4.74	4.72	4.88	4.72	4.84	4.82	4.79	4.81
chr12-67710641-67710931	5.48	4.96	4.88	4.67	4.89	4.65	5.21	4.73	4.74	5.34	5.52	5.07	5.27	5.46	4.95	5.82	5.5	4.99	6.39	6.05	6.49	6.16	6.19	6.35	6.29	6.17	6.32	4.67	5.08	5.76	6.19	5.62	5.44	4.67	5.3	5.49	6.42	6.09	5.98	6.13	6.11	6.19	6.11	6.26	6.08	Ciliated, Secretory	Basal	LINC02421
chr12-67714472-67714602	4.51	4.71	4.54	4.85	4.73	4.59	4.51	4.74	4.63	4.51	4.89	4.64	4.51	4.85	4.64	4.51	4.94	4.72	5.04	5.07	4.9	4.88	5.08	4.96	5.06	5.01	4.97	4.51	4.86	4.92	4.51	4.31	4.36	4.51	4.31	4.36	4.9	4.85	4.69	5.06	4.86	4.65	4.88	4.93	4.84			LINC02421
chr12-67714632-67715007	5.64	5.26	5.06	5.9	5.75	5.42	5.64	5.67	5.26	5.91	5.81	5.29	6.55	6.32	5.89	5.5	6.06	5.79	5.92	5.65	5.87	6	5.87	6.07	6	5.9	5.97	4.74	5.33	4.29	4.74	5.29	5.29	6.13	4.8	4.29	6.12	6.05	5.9	6.51	6.39	5.98	6.03	6.45	6.17	Ciliated, Secretory	Basal	LINC02421
chr12-67716899-67717184	5.45	5.5	5.89	5.16	5.46	5.75	5.18	5.14	5.43	4.53	5.1	5.1	5.61	5.17	5.22	5.42	4.74	5.03	4.78	4.69	4.64	4.81	4.8	4.86	4.53	4.73	4.67	4.53	4.3	5.21	4.53	4.3	4.33	5.5	4.86	4.33	5.4	5.31	5.3	5.35	5.17	5.13	5.16	5.24	5.09	Basal, Suprabasal, Secretory	Ciliated	LINC02421
chr12-67717240-67717296	4.77	4.79	4.91	4.45	4.59	4.8	4.45	4.58	4.54	4.45	4.69	4.58	4.45	4.58	4.36	4.45	4.34	4.56	4.45	4.43	4.49	4.45	4.34	4.51	4.45	4.54	4.36	4.45	4.34	4.36	4.45	4.34	4.36	5.38	4.34	4.36	4.72	4.73	4.66	4.68	4.69	4.62	4.45	4.66	4.77	Basal	Ciliated	LINC02421
chr12-67720358-67720408	4.41	4.57	4.38	4.41	4.37	4.55	4.71	4.52	4.55	4.41	4.52	4.38	4.41	4.37	4.38	4.41	4.37	4.38	4.41	4.62	4.62	4.59	4.54	4.58	4.57	4.56	4.54	4.41	4.37	4.38	4.41	4.37	4.38	4.41	4.37	4.38	4.63	4.47	4.38	4.41	4.5	4.38	4.41	4.48	4.38
chr12-67720423-67720498	4.44	4.58	4.37	4.44	4.52	4.63	4.44	4.47	4.37	4.44	4.36	4.37	4.44	4.52	4.37	4.86	4.36	4.37	4.63	4.57	4.55	4.69	4.53	4.71	4.72	4.62	4.72	4.44	4.36	4.37	4.44	4.36	4.37	4.44	4.36	4.37	4.44	4.51	4.37	4.44	4.54	4.64	4.44	4.48	4.37			LINC02421
chr12-67720750-67720800	4.43	4.36	4.39	4.43	4.36	4.39	4.43	4.48	4.39	4.43	4.49	4.39	4.43	4.36	4.39	4.43	4.36	4.39	4.43	4.51	4.55	4.75	4.44	4.48	4.63	4.52	4.39	4.43	5.01	4.96	4.43	4.36	4.85	4.43	4.78	4.39	4.43	4.36	4.39	4.43	4.52	4.39	4.43	4.36	4.39			LINC02421
chr12-67721237-67721312	4.44	4.52	4.36	4.44	4.36	4.36	4.44	4.52	4.36	4.44	4.36	4.62	4.44	4.36	4.62	4.44	4.58	4.36	4.92	4.67	4.62	4.44	4.57	4.71	4.44	4.55	4.74	4.44	4.36	4.36	4.44	4.36	4.36	4.44	4.36	4.36	4.44	4.61	4.36	4.77	4.51	4.58	4.76	4.51	4.36			LINC02421
chr12-67721323-67721544	4.5	4.51	4.34	4.5	4.33	4.34	4.5	4.59	4.34	4.5	4.56	4.57	4.5	4.33	4.66	4.5	4.62	4.55	5.07	4.78	4.85	5.32	4.87	4.92	4.83	4.79	4.96	4.5	5.02	5	4.5	4.86	4.86	4.5	4.96	5.27	4.95	4.74	4.56	4.97	4.67	4.67	4.76	4.61	4.64	Ciliated, Ionocyte	Basal	LINC02421
chr12-67747842-67748705	5.72	5.27	5.34	4.89	5.3	5.35	5.66	5.46	5.15	6.28	6.03	5.64	6.6	6.23	6.14	6.63	6.18	5.97	7.95	7.55	7.96	7.8	7.56	7.96	7.49	7.53	7.81	4.89	5.68	5.7	4.89	6.05	6.69	4.89	6.46	6.11	7.82	7.21	7.78	7.66	7.31	7.26	7.41	7.2	7.48	Ciliated, Secretory	Basal, Ionocyte	AC022513.1
chr12-67758226-67758418	4.56	4.63	4.92	5.08	4.77	4.89	4.95	4.72	4.7	5.53	4.98	4.94	4.56	4.72	5.12	4.56	4.84	4.78	5.18	5.03	5.33	5.27	5.08	5.11	5.19	5.12	5.07	4.56	4.34	5.24	4.56	4.34	4.17	4.56	4.99	5.25	5.13	5.08	5.21	5.33	5.03	5.06	5.06	5.07	5.13	Ciliated, Secretory	Basal	AC022513.1
chr12-67765011-67765291	4.46	4.62	4.4	4.92	4.51	4.64	4.46	4.3	4.63	4.46	4.56	4.4	4.46	4.59	4.4	4.46	4.47	4.4	4.98	5	4.86	5.21	5.02	4.96	5.3	5.03	4.86	4.46	5.26	4.98	4.46	4.3	4.4	4.46	5.17	5.68	4.9	4.63	4.4	4.92	4.7	4.57	4.77	4.72	4.59
chr12-67766459-67766572	4.86	4.73	4.64	4.48	4.67	4.53	4.48	4.84	4.53	4.48	4.74	4.67	4.48	4.84	4.66	4.48	4.84	4.76	4.76	4.68	4.73	4.79	4.67	4.74	4.76	4.71	4.59	4.48	4.34	4.98	4.48	4.89	4.85	4.48	4.34	4.34	4.86	4.74	4.56	4.9	4.55	4.87	4.79	4.66	4.76
chr12-67768691-67768828	4.44	4.5	4.39	4.44	4.35	4.53	4.44	4.35	4.39	4.44	4.35	4.39	4.44	4.57	4.39	4.44	4.35	4.39	4.75	4.9	4.77	4.78	4.83	4.61	4.8	4.82	4.79	4.44	4.35	4.39	4.44	4.35	4.39	4.44	4.35	5.25	4.98	4.53	4.39	4.44	4.63	4.6	4.84	4.74	4.39
chr12-67780579-67780675	4.47	4.88	4.93	4.47	4.99	4.91	4.47	4.72	4.79	4.47	4.66	5.05	4.47	4.63	4.89	4.47	4.77	4.66	4.82	4.45	4.56	4.47	4.5	4.5	4.47	4.52	4.52	4.47	4.34	4.39	4.47	4.34	4.39	4.47	4.34	4.39	4.75	4.56	4.55	4.81	4.53	4.53	4.47	4.56	4.39
chr12-67780716-67780871	4.5	4.9	5.1	4.5	5.01	4.93	4.5	4.83	4.78	4.5	4.9	5.12	4.5	4.82	5.01	4.5	4.89	4.84	5.04	4.62	4.63	4.85	4.66	4.64	4.87	4.72	4.65	4.5	4.34	4.89	4.5	4.34	4.37	4.5	4.34	4.37	4.85	4.74	4.76	4.8	4.7	4.74	4.79	4.58	4.78
chr12-67792122-67792676	5.45	5.22	4.56	5.35	4.94	4.78	5.13	5.15	5	5.45	5.15	4.87	4.7	5.37	5.04	4.7	5.02	4.79	6.23	6.11	6.34	6.22	5.99	6.31	6.13	6.05	6.18	4.7	5.79	6.59	4.7	6.12	5.98	5.95	4.33	5.59	5.76	5.5	5.18	5.61	5.39	5.26	5.68	5.56	5.17	Ciliated, Ionocyte	Basal, Suprabasal, Secretory
chr12-67792705-67792755	4.43	4.36	4.39	4.43	4.36	4.39	4.73	4.6	4.39	4.96	4.36	4.39	4.43	4.6	4.64	4.43	4.36	4.39	4.7	4.71	4.62	4.73	4.61	4.61	4.59	4.62	4.58	4.43	4.36	4.9	4.43	4.36	4.39	4.43	4.36	4.39	4.43	4.56	4.39	4.61	4.71	4.39	4.43	4.54	4.39
chr12-67804238-67804391	4.84	4.5	4.37	4.48	4.33	4.58	4.48	4.33	4.37	4.48	4.33	4.37	4.48	4.58	4.37	4.48	4.61	4.54	4.48	4.46	4.52	4.48	4.61	4.52	4.63	4.6	4.37	4.48	5.29	5.49	4.48	4.33	5.27	5.93	4.95	5.6	4.69	4.69	4.62	4.84	4.49	4.67	4.72	4.52	4.66	Ionocyte	Basal, Ciliated
chr12-67811498-67811755	5.42	5.29	5.07	5.5	5.54	5.43	5.43	5.22	5.16	5.51	5.72	5.73	5.25	5.53	5.83	5.16	5.36	5.85	4.82	4.5	4.56	4.71	4.57	4.69	4.77	4.66	4.61	4.52	5.02	4.4	4.52	4.27	4.4	4.52	4.27	4.4	5	4.77	4.4	4.52	4.87	4.83	4.52	4.65	4.71	Basal, Suprabasal	Ciliated, Secretory
chr12-67813365-67813968	5.31	5.09	5.86	4.66	5.24	6.03	5.08	5.19	5.65	4.66	5.32	5.96	5.96	5.22	5.94	5.25	5.27	5.68	5.14	5.17	5.02	5.25	5.25	5.18	5.26	5.14	5.08	4.66	4.31	5.05	4.66	5.21	4.35	6.17	4.84	5.34	4.97	5.32	5.3	5.28	5.39	5.44	5.14	5.03	5.07
chr12-67827361-67827638	5.49	5.65	5.27	6.09	5.87	6.28	5.79	5.87	5.77	5.87	5.47	5.87	5.94	6.05	5.73	5.86	5.66	5.76	5.43	5.31	5.28	5.52	5.42	5.54	5.24	5.33	5.32	4.71	4.99	5.38	4.71	5.65	4.94	6	5.52	4.08	5.35	5.8	5.5	5.69	6.02	5.93	5.44	5.79	5.6
chr12-67827732-67827782	5.11	4.72	4.78	4.92	4.81	4.84	4.48	4.92	4.68	4.48	4.66	4.6	4.48	4.84	4.8	4.89	4.66	4.72	4.67	4.6	4.63	4.65	4.57	4.58	4.75	4.64	4.64	4.48	4.31	5.24	4.48	4.89	4.37	4.48	4.8	4.37	4.85	4.66	4.58	4.74	4.7	4.74	4.65	4.85	4.58
chr12-67827836-67828397	7.05	6.51	6.82	7.51	7.16	7.8	7.07	7.07	7.23	6.56	6.13	6.49	7.01	6.7	7	6.98	6.54	6.87	6.13	5.62	5.44	6.23	6.08	5.87	6.12	5.91	5.94	4.83	4.95	5	6.37	5.7	5.63	4.83	5.77	5.69	6.46	6.55	6.05	6.58	6.69	6.58	6.2	6.55	6.2	Basal, Secretory	Ciliated, Ionocyte
chr12-67869560-67869766	4.53	4.43	4.36	4.53	4.59	4.36	4.53	4.65	4.64	4.53	4.91	4.89	4.53	4.92	4.36	4.53	4.79	4.73	5.39	5.16	5.04	5.41	5.16	5.1	5.45	5.22	5.1	4.53	5.1	4.36	4.53	4.28	5.44	4.53	4.28	4.36	5.21	5.09	4.82	5.02	5	5	5.14	5.25	5.09	Suprabasal, Ciliated, Ionocyte, Secretory	Basal
chr12-67910507-67910581	4.91	4.76	4.61	5.02	4.85	4.83	4.82	4.66	4.78	4.44	4.55	4.63	4.44	4.55	4.62	4.44	4.67	4.6	4.44	4.42	4.37	4.44	4.34	4.37	4.44	4.46	4.37	4.44	4.34	4.37	4.44	4.34	4.37	4.44	4.84	4.37	4.44	4.51	4.37	4.44	4.47	4.37	4.44	4.45	4.61	Basal	Ciliated
chr12-67910587-67910665	4.8	4.83	4.72	4.88	4.84	4.92	4.94	4.84	4.68	4.44	4.57	4.39	4.44	4.52	4.39	4.44	4.76	4.72	4.44	4.41	4.54	4.44	4.42	4.39	4.44	4.44	4.39	4.44	4.34	4.39	4.44	4.34	4.39	4.44	4.34	4.39	4.44	4.54	4.39	4.44	4.55	4.39	4.44	4.51	4.39
chr12-67910680-67910736	5.04	4.77	4.39	4.74	4.69	4.82	4.71	4.76	4.86	4.43	4.68	4.73	4.43	4.68	4.39	4.43	4.72	4.39	4.43	4.44	4.39	4.43	4.46	4.39	4.43	4.42	4.52	4.43	4.33	4.39	4.43	4.33	4.39	4.43	4.33	4.39	4.64	4.55	4.39	4.43	4.52	4.39	4.43	4.57	4.39
chr12-67910744-67910997	5.2	5.11	4.87	5.44	5.13	5.24	4.9	5.24	5.08	5.48	5.16	5.21	5.13	4.8	4.85	5.05	5.08	4.98	4.82	4.59	4.64	4.74	4.79	4.61	4.77	4.6	4.63	4.51	4.29	4.35	4.51	5.14	4.35	4.51	4.8	4.35	4.96	4.84	4.92	4.68	4.59	4.78	4.8	4.9	4.91	Basal, Suprabasal	Ciliated
chr12-67919310-67919410	4.46	4.83	4.82	4.77	4.77	4.63	4.75	4.74	4.91	4.46	4.88	4.86	4.46	4.96	4.7	4.46	4.74	4.75	4.65	4.58	4.6	4.76	4.61	4.66	4.61	4.55	4.54	4.46	4.35	4.35	4.46	4.35	4.35	4.46	4.35	4.35	4.93	4.82	4.69	4.72	4.59	4.77	4.63	4.81	4.58			LINC01479
chr12-67919447-67919785	5.95	5.84	5.85	5.69	5.73	6.03	5.45	5.73	5.98	5.82	5.67	5.77	5.99	5.58	5.69	5.77	5.6	5.62	5.31	5.02	4.64	5.18	5.02	4.96	4.85	5.09	4.82	4.57	4.34	4.23	4.57	4.34	4.77	4.57	4.34	4.23	5.67	5.71	5.25	5.55	5.69	5.44	5.21	5.69	5.57	Basal, Suprabasal, Secretory	Ciliated, Ionocyte	LINC01479
chr12-67919866-67919956	4.88	4.9	4.76	4.82	4.93	4.82	4.8	4.89	4.75	4.48	4.74	4.67	4.48	4.66	4.84	4.93	4.86	4.7	4.69	4.62	4.47	4.75	4.62	4.64	4.65	4.61	4.67	4.48	4.36	4.34	4.48	4.36	4.85	4.48	4.36	4.34	4.71	4.86	4.82	4.93	4.7	4.91	4.75	4.8	4.76			LINC01479
chr12-67920565-67920710	5.28	4.69	4.62	5.01	4.83	4.68	4.83	4.87	4.75	4.48	4.64	4.86	4.87	4.6	4.64	4.48	4.81	4.36	4.76	4.6	4.36	4.87	4.61	4.59	4.48	4.64	4.63	4.48	4.29	4.36	4.48	4.93	4.36	4.48	4.29	4.36	4.66	4.96	4.83	4.75	5.04	4.83	4.69	4.8	4.88			LINC01479
chr12-67920716-67920808	5.22	4.72	4.65	4.92	4.83	4.38	4.89	4.73	4.84	4.46	4.8	4.38	4.85	4.61	4.78	4.46	4.55	4.64	4.62	4.47	4.38	4.61	4.5	4.61	4.46	4.52	4.54	4.46	4.31	4.38	4.46	4.92	4.38	4.46	4.31	4.38	4.77	4.8	4.65	4.61	4.72	4.38	4.67	4.61	4.65	Basal	Ciliated	LINC01479
chr12-67927991-67928043	4.43	4.37	4.36	4.43	4.37	4.36	4.43	4.37	4.36	4.43	4.48	4.36	4.43	4.37	4.36	4.43	4.37	4.36	4.43	4.55	4.82	4.74	4.54	4.71	4.72	4.57	4.59	4.43	4.37	4.36	4.43	4.37	4.36	4.43	4.37	4.36	4.7	4.51	4.65	4.76	4.47	4.8	4.65	4.57	4.64			LINC01479	LINC01479
chr12-67928068-67928119	4.43	4.37	4.36	4.43	4.37	4.36	4.43	4.47	4.36	4.43	4.47	4.36	4.43	4.37	4.36	4.43	4.49	4.36	4.43	4.52	4.75	4.43	4.46	4.68	4.8	4.59	4.65	4.43	4.37	4.36	4.43	4.37	4.36	4.43	4.37	4.36	4.72	4.47	4.65	4.68	4.37	4.61	4.67	4.56	4.76			LINC01479	LINC01479
chr12-67929059-67929354	4.96	5.57	5.67	5.55	5.56	5.86	5.53	5.77	5.61	5.64	5.27	5.46	5.53	5.57	5.43	5	5.38	5.45	5.1	4.79	4.77	5.23	4.9	4.75	4.98	4.9	4.79	4.57	4.31	4.93	4.57	5.38	4.8	4.57	4.31	4.28	5.16	4.99	5.19	5.59	5	5.01	5.15	5.09	5.17	Basal, Suprabasal	Ciliated, Secretory	LINC01479	LINC01479
chr12-67929364-67929710	5.16	5.73	5.95	5.49	6.04	5.94	5.68	5.84	5.76	5.39	5.46	5.73	5.9	5.38	5.92	5.22	5.55	5.61	5.25	4.94	4.9	5.16	4.91	4.99	4.93	4.97	4.84	4.59	4.28	5.15	4.59	4.28	4.8	4.59	5.21	4.34	5.52	5.15	5.29	5.43	5.01	5.29	5.38	5.22	5.32	Basal, Suprabasal	Ciliated	LINC01479	LINC01479
chr12-67937970-67938142	4.5	4.63	4.55	4.5	4.55	4.53	4.5	4.6	4.62	4.5	4.48	4.4	5.27	4.72	4.62	4.5	4.57	4.4	4.95	4.9	4.83	4.79	4.9	4.73	4.87	4.96	4.74	4.5	4.95	4.4	4.5	4.3	4.4	4.5	4.3	5.18	4.5	4.61	4.4	4.5	4.72	4.53	4.7	4.69	4.76	Ciliated	Suprabasal	LINC01479
chr12-67940898-67940948	4.44	4.6	4.39	4.78	4.53	4.63	4.76	4.57	4.63	4.44	4.53	4.39	4.44	4.71	4.39	4.44	4.67	4.39	4.44	4.51	4.51	4.71	4.55	4.49	4.44	4.54	4.39	4.44	4.34	4.39	4.44	4.34	4.86	4.44	4.34	4.39	4.44	4.64	4.39	4.44	4.51	4.64	4.44	4.61	4.39
chr12-67940969-67941019	4.43	4.48	4.6	4.43	4.67	4.65	4.43	4.53	4.65	4.43	4.36	4.62	4.43	4.36	4.38	4.43	4.55	4.69	4.64	4.56	4.51	4.7	4.54	4.49	4.43	4.56	4.6	4.43	4.83	4.38	4.43	4.36	4.38	4.43	4.36	4.38	4.77	4.59	4.38	4.64	4.61	4.38	4.43	4.64	4.38
chr12-67941075-67941319	5.26	4.92	5.05	4.99	5.31	5.11	4.56	4.98	4.98	4.56	4.93	5.04	4.56	5.2	4.71	4.56	5.02	4.74	5.1	4.81	4.86	5.13	4.87	4.95	4.96	4.94	4.91	4.56	4.8	4.27	4.56	4.84	4.85	4.56	5.4	5	4.77	5.03	4.86	5.06	5.03	5	5.19	4.9	4.68			LINC01479
chr12-67943366-67943588	4.97	5.21	5.17	5.04	5.29	5.29	5.24	5.29	5.31	4.62	5.14	5.07	5.24	5.16	4.97	5.39	5.21	5.34	5.1	5.32	5.09	5.19	5.29	5.32	5.27	5.42	5.17	4.62	5.12	4.26	6.18	5.46	5.4	4.62	5.45	5.51	5.32	5.3	5.22	5.46	5.25	4.99	4.86	5.21	5.38			LINC01479
chr12-67943702-67943754	4.83	4.66	4.4	4.44	4.53	4.56	4.76	4.61	4.56	4.44	4.57	4.4	4.44	4.61	4.4	4.44	4.64	4.59	4.44	4.63	4.4	4.71	4.55	4.63	4.61	4.67	4.69	4.44	4.33	4.4	4.44	4.33	4.4	4.44	4.81	4.98	4.67	4.59	4.4	4.44	4.59	4.64	4.44	4.65	4.59
chr12-67968386-67968660	5.17	4.77	4.65	4.85	4.57	4.8	4.52	4.65	4.54	5.27	5.25	4.87	4.52	5.14	4.9	5.24	5.05	4.9	5.29	5.12	5.15	4.96	5.14	5.25	5.1	5.15	5.11	4.52	4.29	4.35	4.52	5.08	4.35	4.52	4.29	4.35	5.48	5.35	5.53	5.33	5.19	5.27	5.11	5.34	5.19	Secretory	Basal	LINC01479, AC005294.1
chr12-67981347-67981430	4.91	4.63	4.77	4.44	4.33	4.72	5.03	4.9	4.72	5.1	4.76	4.38	4.44	4.55	4.92	4.44	4.87	4.38	4.44	4.51	4.38	4.44	4.43	4.5	4.44	4.52	4.38	4.44	4.33	4.38	4.44	4.33	4.93	4.44	4.33	4.38	4.63	4.67	4.38	4.44	4.67	4.38	4.6	4.33	4.38			AC005294.1, IFNG-AS1
chr12-68002087-68002140	4.42	4.36	4.39	4.42	4.36	4.39	4.42	4.5	4.39	4.42	4.36	4.39	4.42	4.56	4.39	4.42	4.36	4.39	4.42	4.36	4.49	4.65	4.71	4.39	4.42	4.36	4.39	4.42	4.36	4.39	4.42	4.36	4.39	4.42	4.36	4.39	4.42	4.36	4.39	4.42	4.59	4.39	4.42	4.55	4.39			RPL39P28, IFNG-AS1	RPL39P28
chr12-68005291-68005359	4.44	4.72	4.84	4.95	4.35	4.86	4.78	4.66	4.78	4.44	4.62	4.69	4.44	4.57	4.8	4.44	4.35	4.7	4.44	4.35	4.39	4.44	4.49	4.39	4.44	4.44	4.39	4.44	4.35	4.39	4.44	4.35	4.39	4.44	4.89	4.39	4.44	4.5	4.39	4.44	4.55	4.39	4.44	4.35	4.39
chr12-68005385-68005492	4.45	4.6	4.79	4.93	4.34	4.96	5	4.86	4.99	4.45	4.56	4.57	4.45	4.56	4.74	4.45	4.34	4.67	4.45	4.42	4.38	4.45	4.54	4.38	4.45	4.54	4.48	4.45	4.34	4.38	4.45	4.34	4.38	4.45	4.88	4.38	4.45	4.49	4.38	4.45	4.63	4.53	4.45	4.51	4.38			RPL39P28, IFNG-AS1
chr12-68034558-68034608	4.42	4.35	4.38	4.42	4.35	4.38	4.42	4.62	4.57	4.89	4.58	4.38	4.42	4.35	4.62	4.42	4.35	4.6	4.42	4.54	4.38	4.42	4.58	4.54	4.42	4.44	4.61	4.42	4.35	4.38	4.42	4.35	4.38	4.42	4.35	4.38	4.61	4.5	4.38	4.42	4.5	4.38	4.77	4.67	4.69
chr12-68040527-68040785	5.96	5.65	5.48	5.89	5.47	5.29	5.35	5.65	5.32	5.89	5.49	5.29	5.53	5.44	5.52	5.71	5.47	5.58	5.48	5.24	5.1	5.38	5.45	5.25	5.55	5.4	4.96	4.72	5.66	4.14	4.72	4.98	5.57	4.72	5.75	5.79	5.53	5.48	5.1	5.53	5.34	5.51	5.37	5.46	5.22			HNRNPA1P70, IFNG-AS1
chr12-68040827-68040897	5	4.72	4.66	4.8	4.9	4.77	4.9	4.77	4.73	4.48	4.77	4.76	4.48	4.59	4.87	4.48	4.84	4.72	4.48	4.72	4.76	4.83	4.75	4.67	4.71	4.79	4.48	4.48	4.33	4.36	4.48	4.33	4.36	4.48	4.79	5.02	4.79	4.69	4.58	4.8	4.65	4.55	4.48	4.77	4.66
chr12-68041926-68041976	4.46	4.77	4.63	4.46	4.69	4.73	4.46	4.54	4.65	4.46	4.66	4.66	4.46	4.68	4.57	4.46	4.61	4.55	4.46	4.47	4.37	4.46	4.55	4.5	4.46	4.35	4.37	4.46	4.35	4.37	4.46	4.35	4.37	4.46	4.35	4.94	4.46	4.35	4.37	4.46	4.52	4.54	4.46	4.53	4.63
chr12-68042132-68042778	7.08	6.85	7.35	7.36	6.87	7.16	6.59	6.87	7.12	6.42	6.31	6.45	6.73	6.33	6.3	6.13	6.06	6.28	5.58	5.27	5.15	5.35	5.18	5.01	5.25	5.24	4.96	4.69	5.42	4.23	4.69	5.06	4.23	4.69	4.23	5.13	5.17	5.26	5.17	5.32	5.24	5.25	5.32	5.05	4.85	Basal	Ciliated, Ionocyte, Secretory	HNRNPA1P70, IFNG-AS1
chr12-68056176-68056242	4.44	4.37	4.37	4.44	4.37	4.37	4.44	4.37	4.37	4.44	4.54	4.37	4.88	4.37	4.37	4.44	4.56	4.37	4.44	4.37	4.37	4.44	4.52	4.37	4.44	4.37	4.37	4.44	4.37	5.15	5.59	5.34	4.99	4.44	4.37	5.16	4.44	4.37	4.37	4.44	4.37	4.53	4.44	4.37	4.37			IFNG-AS1
chr12-68078420-68078584	4.49	4.34	4.34	5.1	5.2	5.09	4.49	4.72	4.97	4.49	4.56	4.64	4.49	5.03	4.75	4.89	5.01	4.61	4.86	4.54	4.46	4.49	4.61	4.72	4.64	4.54	4.62	4.49	4.34	4.34	5.67	4.34	4.34	4.49	4.34	5.49	4.79	4.55	4.34	5.13	4.81	4.72	4.66	4.81	4.77		Basal	IFNG-AS1
chr12-68092069-68092150	4.8	4.64	4.65	4.44	4.57	4.61	4.44	4.56	4.54	4.44	4.35	4.37	4.44	4.56	4.37	4.44	4.35	4.56	4.44	4.64	4.64	4.78	4.7	4.68	4.75	4.61	4.6	4.44	4.35	4.37	4.44	4.35	4.37	4.44	4.35	4.37	4.44	4.62	4.57	4.7	4.63	4.67	4.74	4.67	4.81
chr12-68097475-68097682	5.88	5.85	5.73	6.29	5.8	5.81	5.76	5.72	6.07	4.55	5.31	5.29	5.72	5.48	5.61	5.34	5.29	5.36	4.55	4.44	4.55	4.72	4.53	4.43	4.77	4.47	4.5	4.55	4.28	4.33	4.55	4.28	4.33	4.55	4.79	5.54	4.85	4.65	4.68	4.55	4.64	4.69	4.8	4.71	4.61	Basal	Ciliated, Ionocyte, Secretory	IFNG-AS1
chr12-68100293-68100590	5.17	5.67	5.54	5.58	5.54	5.72	5.47	5.56	5.71	6.57	5.88	6.02	5.92	5.89	5.96	5.9	5.84	6.13	5.11	4.71	4.86	5.04	4.78	4.81	4.65	4.88	5.01	4.65	5.26	4.93	4.65	5.59	5.5	4.65	4.2	4.31	5.59	5.75	5.43	5.46	5.46	5.79	5.64	5.58	5.61	Basal, Suprabasal, Secretory	Ciliated, Ionocyte	IFNG-AS1
chr12-68102257-68102312	4.48	4.45	4.4	4.48	4.61	4.4	4.48	4.67	4.4	4.48	4.56	4.4	4.48	4.6	4.4	4.48	4.77	4.63	4.7	4.59	4.6	4.48	4.5	4.63	4.74	4.61	4.5	4.48	4.87	4.4	4.48	4.3	4.4	4.48	4.82	5.11	4.92	4.88	4.69	4.91	4.81	4.9	4.77	4.83	4.72			IFNG-AS1
chr12-68102315-68102630	4.63	4.85	4.82	4.63	4.81	4.62	5.2	4.85	4.45	5.14	5.17	4.67	4.63	5.37	4.77	4.63	5.33	5.02	5.22	5.15	5.19	5.26	5.14	5.24	5.09	5.17	4.93	4.63	4.3	4.16	4.63	4.85	4.96	4.63	4.95	5.17	5.81	5.88	5.78	5.66	5.87	5.84	5.56	5.68	5.74	Secretory	Basal, Suprabasal, Ciliated, Ionocyte	IFNG-AS1
chr12-68105981-68106057	5.08	4.52	4.37	4.77	4.33	4.63	4.46	4.61	4.37	4.46	4.64	4.6	4.92	4.67	4.37	4.46	4.68	4.58	4.73	4.63	4.56	4.46	4.68	4.61	4.62	4.67	4.65	4.46	4.33	4.37	4.46	4.33	4.37	4.46	5.01	4.37	4.93	4.87	4.75	4.86	4.71	4.76	4.63	4.82	4.9			IFNG-AS1
chr12-68106080-68106492	6.22	5.56	5.04	5.48	5.61	5.27	5.47	5.49	4.98	6.01	5.67	4.95	6.1	5.93	5.12	5.37	5.5	5.09	5.76	5.41	5.3	5.69	5.43	5.72	5.62	5.4	5.28	4.61	4.28	5.62	4.61	4.28	5.69	6.26	4.96	5.24	6.26	6.26	6.46	6.18	6.27	6.46	5.91	6.1	6.49	Secretory	Ionocyte	IFNG-AS1
chr12-68109949-68109999	4.39	4.39	4.39	4.39	4.39	4.39	4.39	4.39	4.39	4.39	4.39	4.39	4.39	4.39	4.39	4.39	4.39	4.39	4.39	4.39	4.39	4.39	4.48	4.39	4.39	4.39	4.39	4.39	5.15	4.39	4.39	4.39	4.85	4.39	4.88	4.39	4.39	4.39	4.39	4.39	4.39	4.39	4.39	4.39	4.39			IFNG-AS1
chr12-68113784-68113919	4.44	4.54	4.68	4.76	4.55	4.64	4.44	4.49	4.37	4.44	4.68	4.37	4.44	4.62	4.7	4.44	4.65	4.59	4.87	4.81	4.8	4.83	4.75	4.7	4.72	4.85	4.66	4.44	4.35	4.37	4.44	4.35	4.37	4.44	4.35	4.37	4.66	4.53	4.69	4.63	4.57	4.57	4.44	4.53	4.37
chr12-68119806-68119966	5.19	4.9	4.72	5.29	4.61	4.61	4.49	4.92	4.72	4.49	4.81	4.68	5.26	4.85	4.57	4.89	4.64	4.56	4.49	4.65	4.34	4.66	4.48	4.67	4.76	4.57	4.66	4.49	5.62	4.34	4.49	4.31	5.08	4.49	4.81	5.01	4.49	4.67	4.34	4.67	4.58	4.73	4.66	4.67	4.34			IFNG-AS1
chr12-68132062-68132316	5.51	4.95	4.95	4.94	4.86	4.89	5.23	4.76	4.89	5.46	5.52	5.31	5.25	5.31	5.42	5.9	5.24	5.53	5.05	4.95	5.02	4.98	4.9	4.97	4.73	4.97	4.85	4.53	4.29	4.31	4.53	4.29	4.31	4.53	4.81	4.31	4.53	4.76	4.77	4.9	4.59	4.88	4.53	4.61	4.81	Basal, Suprabasal	Secretory	IFNG-AS1
chr12-68132923-68132973	4.43	4.48	4.6	4.86	4.64	4.39	4.43	4.59	4.39	4.43	4.67	4.39	4.43	4.85	4.61	4.82	4.63	4.68	4.43	4.33	4.39	4.43	4.5	4.39	4.43	4.42	4.39	4.43	4.33	4.39	4.43	4.33	4.39	4.43	4.33	4.39	4.43	4.56	4.39	4.61	4.53	4.57	4.6	4.53	4.39
chr12-68157594-68157670	4.47	4.64	4.55	4.47	4.62	4.64	4.47	4.48	4.37	4.47	4.54	4.81	4.47	4.77	4.37	4.95	4.8	4.68	4.47	4.52	4.56	4.68	4.59	4.55	4.47	4.56	4.48	4.47	5.07	4.92	4.47	4.35	4.81	4.47	4.35	4.92	4.72	4.68	4.74	4.69	4.56	4.82	4.68	4.73	4.55			IFNG-AS1, IFNG
chr12-68158629-68158688	4.45	4.61	4.39	4.45	4.52	4.58	4.45	4.65	4.39	4.45	4.56	4.63	4.91	4.59	4.39	4.45	4.66	4.61	4.64	4.58	4.63	4.45	4.65	4.69	4.61	4.59	4.52	4.45	4.83	4.39	4.45	4.33	4.39	4.45	4.78	4.39	4.45	4.62	4.39	4.82	4.54	4.59	4.63	4.64	4.83
chr12-68175681-68175755	4.84	4.6	4.6	4.43	4.35	4.39	4.43	4.53	4.39	4.43	4.53	4.39	4.43	4.53	4.39	4.43	4.35	4.59	4.43	4.52	4.39	4.43	4.47	4.39	4.43	4.46	4.39	4.43	4.35	4.39	4.43	4.35	4.39	4.43	4.35	4.39	4.43	4.72	4.39	4.43	4.59	4.71	4.43	4.59	4.39
chr12-68180819-68180877	4.46	4.57	4.58	4.46	4.74	4.54	4.74	4.53	4.54	4.46	4.69	4.59	4.46	4.68	4.69	4.46	4.61	4.57	4.46	4.6	4.59	4.63	4.72	4.63	4.61	4.67	4.48	4.46	4.33	4.35	4.46	4.33	4.35	4.46	4.33	4.35	4.67	4.76	4.58	4.64	4.63	4.7	4.7	4.83	4.67			IFNG-AS1
chr12-68180990-68181621	5.62	5.69	5.02	5.87	6.02	5.43	5.33	5.56	5.03	5.54	6.16	6.01	6.13	5.99	5.94	5.62	6.08	5.71	5.57	5.48	5.22	5.93	5.77	5.53	5.83	5.63	5.25	4.84	6.06	6.36	6.43	5.57	5.5	4.84	5.9	5.36	6.05	6.41	6.84	6.27	6.48	6.77	5.87	6.21	6.21	Secretory	Basal, Ciliated	IFNG-AS1
chr12-68188631-68188681	4.42	4.37	4.38	4.42	4.57	4.38	4.42	4.51	4.54	4.42	4.37	4.38	4.42	4.37	4.58	4.42	4.37	4.38	4.71	4.58	4.5	4.61	4.67	4.7	4.42	4.59	4.57	4.42	4.37	4.38	4.42	4.37	4.38	4.42	4.37	4.38	4.65	4.53	4.57	4.62	4.62	4.67	4.42	4.52	4.38
chr12-68188684-68188752	4.77	4.55	4.36	4.44	4.56	4.65	4.44	4.49	4.36	4.44	4.55	4.62	4.44	4.64	4.61	4.44	4.34	4.36	4.68	4.65	4.65	4.6	4.78	4.79	4.44	4.7	4.64	4.44	4.34	4.36	4.44	4.34	4.36	4.44	4.34	4.36	4.44	4.48	4.36	4.61	4.82	4.73	4.44	4.64	4.69			IFNG-AS1
chr12-68189786-68190281	6.12	5.84	5.86	6.08	6.05	5.93	5.75	5.82	5.84	6.6	6.18	6.24	6.13	6.15	6.47	6.08	6.24	6.34	6.34	6.08	5.77	6.3	6	6.06	5.92	6.02	5.78	4.83	5.2	5.99	4.83	6.17	5.62	4.83	5.48	5.77	6.81	6.6	6.31	6.63	6.51	6.56	6.22	6.41	6.25	Secretory	Basal, Ionocyte	IFNG-AS1
chr12-68206530-68206610	4.46	4.58	4.57	4.46	4.34	4.54	4.46	4.34	4.62	4.46	4.48	4.35	4.46	4.34	4.59	4.46	4.5	4.57	4.46	4.45	4.35	4.46	4.34	4.46	4.46	4.45	4.35	4.46	4.87	5.03	5.64	5.46	5.11	4.46	4.82	4.35	4.46	4.34	4.35	4.46	4.34	4.35	4.46	4.34	4.35			IL26, IFNG-AS1
chr12-68221031-68221173	4.49	4.7	4.36	4.49	4.32	4.65	4.49	4.52	4.53	4.49	4.6	4.72	4.49	4.6	4.36	4.49	4.54	4.69	4.78	4.69	4.57	4.86	4.81	4.86	4.79	4.66	4.74	4.49	4.85	4.36	4.49	4.89	5.16	4.49	4.32	4.95	5.09	4.98	4.98	5.08	4.89	4.85	4.76	4.81	4.69			IL26, IFNG-AS1
chr12-68221216-68221266	4.45	4.48	4.38	4.45	4.35	4.71	4.45	4.49	4.38	4.45	4.35	4.67	4.45	4.54	4.38	4.45	4.35	4.38	4.45	4.53	4.38	4.72	4.63	4.68	4.62	4.52	4.53	4.45	4.87	4.38	4.45	4.35	4.38	4.45	4.35	4.96	4.85	4.64	4.65	4.85	4.7	4.62	4.45	4.64	4.57
chr12-68222441-68222574	4.84	4.9	4.36	4.91	4.65	4.36	5.03	4.86	4.55	5.42	4.73	4.84	5.1	4.75	4.89	5.24	4.76	4.85	4.96	4.78	4.67	4.86	4.69	4.64	4.65	4.63	4.62	4.51	5.55	4.36	4.51	5.51	4.9	5.83	5.02	5.71	5.08	4.94	4.87	4.91	4.76	5.13	4.82	4.98	4.58			IL26, IFNG-AS1
chr12-68223192-68223419	6.13	5.73	5.87	5.84	5.81	6.11	5.9	5.86	6.04	5.44	5.7	5.85	5.59	5.4	5.53	5.32	5.88	5.72	6.07	5.74	5.65	6.03	5.6	5.83	5.8	5.74	5.71	4.86	5.27	4.82	4.86	5.64	5.56	4.86	5.67	5.13	5.84	5.6	5.57	5.66	5.78	5.51	5.83	5.75	5.7			IL26, IFNG-AS1
chr12-68223544-68223603	4.97	4.75	4.78	4.99	4.69	4.8	4.48	4.76	4.72	4.48	4.71	4.58	4.48	4.61	4.35	4.48	4.72	4.65	4.79	4.76	4.72	4.71	4.69	4.61	4.74	4.72	4.68	4.48	4.32	4.35	4.48	4.32	4.87	4.48	4.83	4.35	4.83	4.73	4.66	4.72	4.68	4.54	4.48	4.79	4.65			IL26, IFNG-AS1
chr12-68225040-68225090	4.44	4.8	4.67	4.77	4.62	4.38	4.97	4.75	4.63	4.44	4.48	4.7	4.44	4.67	4.6	4.44	4.72	4.73	4.64	4.52	4.38	4.85	4.63	4.56	4.61	4.53	4.62	4.44	4.86	5.01	4.44	4.34	4.38	4.44	4.81	4.38	4.67	4.47	4.38	4.44	4.34	4.64	4.44	4.55	4.38
chr12-68225112-68225200	4.82	4.75	4.65	4.89	4.64	4.36	5.14	4.73	4.61	4.47	4.64	4.68	4.47	4.7	4.58	4.47	4.71	4.65	4.72	4.62	4.54	4.93	4.64	4.64	4.86	4.59	4.53	4.47	5.72	5.6	5.6	4.33	5.36	5.47	5.07	5.26	4.76	4.43	4.36	4.47	4.53	4.55	4.47	4.61	4.36	Ionocyte	Basal, Ciliated	IL26, IFNG-AS1	IL26
chr12-68236668-68236848	5.07	4.96	5.13	5.44	5.44	5.81	5.27	5.25	5.29	4.64	4.85	4.55	5.18	5.44	5.34	5.45	5.3	5.27	5.11	5.01	4.73	5.23	5.24	5.21	5.22	5.28	4.93	4.64	4.3	6.3	5.63	5.25	5.53	4.64	5.27	5.13	4.89	5.04	4.69	5.32	5.37	4.98	5.16	5.14	5.06	Ionocyte	Suprabasal, Ciliated, Secretory	IFNG-AS1
chr12-68236965-68237015	4.78	4.69	4.72	4.49	4.8	4.86	4.49	4.75	4.71	4.49	4.52	4.55	4.49	4.33	4.66	4.49	4.93	4.71	4.79	4.59	4.55	4.63	4.85	4.56	4.49	4.61	4.7	4.49	4.33	5.05	5.44	4.33	4.9	4.49	4.33	5.06	4.49	4.61	4.72	4.74	4.5	4.27	4.63	4.57	4.27			IFNG-AS1
chr12-68240018-68240095	4.85	4.67	4.58	4.93	4.76	4.55	4.47	4.68	4.63	4.47	4.68	4.69	4.47	4.82	4.59	4.89	4.72	4.83	4.47	4.5	4.5	4.47	4.5	4.52	4.47	4.5	4.55	4.47	4.33	4.38	4.47	4.88	4.38	4.47	4.33	5.01	4.69	4.75	4.38	4.66	4.77	4.79	4.73	4.8	4.67
chr12-68240117-68240450	5.54	5.33	5.19	5.84	5.39	5.26	5.41	5.41	5.21	5.72	5.38	5.65	5.5	5.49	5.76	5.29	5.26	5.6	4.59	4.9	4.65	5.05	4.88	4.86	4.75	4.87	4.83	4.59	4.29	4.23	4.59	4.29	4.82	4.59	4.29	4.97	5.19	5.34	5	5.14	5.31	5.29	5.17	5.32	4.98	Basal, Suprabasal	Ciliated	IL22, IFNG-AS1
chr12-68240685-68240849	4.86	4.83	4.62	4.5	5.09	4.77	4.79	4.82	4.95	4.5	4.95	5	5.41	5.12	4.95	4.91	4.96	4.97	4.88	4.64	4.69	4.67	4.84	4.75	4.66	4.74	4.77	4.5	4.33	4.32	4.5	4.33	4.83	4.5	4.33	4.32	5.13	4.84	5	4.98	4.83	5.19	4.96	5.04	4.95			IL22, IFNG-AS1
chr12-68240867-68240970	4.5	4.71	4.57	4.79	5.13	5.02	4.77	4.79	4.72	4.5	4.8	4.82	5.1	4.85	4.68	4.5	5.01	4.78	4.75	4.45	4.58	4.66	4.68	4.7	4.64	4.63	4.66	4.5	5.11	4.36	4.5	4.92	4.36	5.48	5.03	4.36	4.78	4.64	4.97	5.03	4.77	4.9	5.03	4.8	4.99			IL22, IFNG-AS1
chr12-68241082-68241294	4.65	4.86	4.67	5.96	5.95	6.33	5.83	5.74	5.76	4.65	4.75	4.77	6.28	5.98	5.75	5.95	5.46	5.31	4.95	4.76	4.77	5.59	5.15	5.17	5.5	5.07	5.13	4.65	5.11	5.64	4.65	5.53	5.34	5.6	5.03	5.66	5.03	4.78	4.63	5.71	5.37	5.11	5.67	5.27	5.35	Ionocyte	Basal, Suprabasal, Ciliated, Secretory	IL22, IFNG-AS1
chr12-68250549-68250682	5.13	4.88	4.67	4.47	4.8	4.84	4.47	4.75	4.73	5.01	4.9	5.07	4.47	4.89	4.94	4.9	4.91	4.94	4.47	4.48	4.38	4.65	4.6	4.53	4.47	4.55	4.5	4.47	4.31	4.38	4.47	4.31	4.38	4.47	4.31	4.38	4.47	4.69	4.38	4.74	4.65	4.38	4.47	4.67	4.58	Basal, Suprabasal	Ciliated	IL22
chr12-68259302-68259544	5.41	5.46	5.04	5.94	5.74	5.64	5.39	5.46	5.37	5.25	5.58	5.47	5.79	5.58	5.44	5.33	5.35	5.61	4.53	4.55	4.51	4.53	4.66	4.59	4.75	4.51	4.66	4.53	4.27	4.37	4.53	4.27	4.37	4.53	4.27	4.37	4.83	4.89	4.69	4.53	4.91	4.93	4.7	4.76	4.68	Basal, Suprabasal	Ciliated, Secretory	IL22
chr12-68259674-68259773	4.45	4.85	4.38	5.01	4.91	4.87	4.45	4.81	4.64	4.45	4.74	4.9	4.93	4.86	4.84	4.87	4.73	4.8	4.45	4.44	4.52	4.45	4.55	4.38	4.45	4.52	4.51	4.45	4.33	4.38	4.45	4.33	4.38	4.45	4.33	4.38	4.45	4.51	4.38	4.45	4.58	4.65	4.63	4.51	4.38
chr12-68277606-68278105	6.51	6.12	6.33	6.21	5.96	6.28	6.2	5.99	6.1	6.49	6.12	6.31	6.21	6.24	6.64	5.66	6.23	6.38	5.5	5.3	4.99	5.48	5.46	5.2	5.46	5.39	5.07	4.67	4.34	5.05	4.67	5.43	4.11	6.15	5.62	5.06	5.72	5.94	6.17	5.9	5.92	6.27	5.71	5.97	5.76	Basal, Suprabasal, Secretory	Ciliated, Ionocyte	MDM1
chr12-68291452-68291518	4.43	4.63	4.6	4.81	4.82	4.86	4.68	4.78	4.72	4.88	4.58	4.73	4.99	4.58	4.61	4.78	4.35	4.6	4.43	4.53	4.66	4.58	4.59	4.6	4.43	4.51	4.37	4.43	4.35	4.37	4.43	4.35	4.37	4.43	4.35	4.37	4.43	4.35	4.61	4.43	4.56	4.58	4.58	4.53	4.37			MDM1
chr12-68291520-68291820	4.95	5.17	5.06	5.28	5.27	5.26	5.26	5.4	5.2	5.75	4.76	5.19	5.4	4.73	5.22	5.01	4.93	5.21	4.49	4.66	4.68	4.71	4.71	4.59	4.73	4.54	4.51	4.49	4.34	4.33	4.49	4.34	4.33	4.49	4.34	4.33	4.49	4.66	4.64	4.72	4.63	4.8	4.65	4.51	4.63	Basal, Suprabasal	Ciliated, Secretory	MDM1
chr12-68310294-68310745	6.04	5.8	6.15	6.03	5.96	5.99	5.88	5.82	5.9	5.69	5.69	5.88	5.87	5.82	6.29	5.8	6	5.86	5.57	5.15	4.96	5.41	5.27	5.05	5.28	5.24	5.18	4.67	6.1	6.26	6.9	6.09	6.05	6.15	6.2	6.28	5.8	5.89	6.01	5.86	5.89	6.09	5.75	5.96	5.65	Basal, Suprabasal, Ionocyte, Secretory	Ciliated	MDM1
chr12-68317181-68317239	4.46	4.62	4.65	4.81	4.52	4.62	4.78	4.63	4.74	4.46	4.6	4.4	4.46	4.76	4.4	4.91	4.74	4.7	4.46	4.7	4.51	4.46	4.62	4.53	4.63	4.64	4.5	4.46	4.32	4.4	4.46	4.9	4.4	4.46	4.32	4.4	4.46	4.58	4.58	4.46	4.66	4.4	4.65	4.55	4.58			MDM1	MDM1
chr12-68317244-68317296	4.46	4.52	4.65	4.46	4.53	4.66	4.46	4.52	4.39	4.46	4.52	4.39	4.46	4.66	4.39	4.93	4.67	4.65	4.46	4.69	4.62	4.46	4.56	4.52	4.46	4.66	4.6	4.46	4.33	4.39	4.46	4.88	4.39	4.46	4.33	4.39	4.7	4.6	4.39	4.46	4.66	4.55	4.46	4.56	4.65
chr12-68331669-68331745	5.12	5.07	5.07	4.53	5.05	4.7	4.8	5.02	5.08	5.48	4.93	4.92	4.96	5.26	5	4.91	4.87	4.76	5	5.02	5.07	4.99	4.87	4.9	4.89	4.93	4.86	4.53	4.83	4.3	4.53	4.29	5.1	4.53	4.98	4.3	4.87	4.97	4.93	5.04	4.91	4.77	4.53	4.95	4.82			MDM1, LINC02384	MDM1
chr12-68331902-68331968	5.04	4.84	4.85	4.48	4.79	4.83	4.8	4.85	4.87	5.05	4.69	4.37	4.48	4.81	4.88	4.93	4.76	4.61	4.94	4.82	4.94	4.9	4.74	4.91	4.82	4.74	4.81	4.48	4.34	4.37	4.48	4.34	4.37	4.48	4.75	4.37	4.81	4.79	4.61	4.88	4.81	4.67	4.75	4.8	4.78			MDM1, LINC02384	MDM1
chr12-68332056-68332201	5.34	5.45	5.46	5.81	5.42	5.37	5.73	5.33	5.46	5.35	5.34	5.17	5.1	5.57	5.21	5.32	5.3	4.97	5.81	5.43	5.42	5.54	5.45	5.41	5.36	5.48	5.61	4.66	5.32	4.69	4.66	5.1	5.42	4.66	5.41	5.1	5.4	5.48	5.44	5.48	5.32	5.28	5.37	5.48	5.25			MDM1, LINC02384	MDM1
chr12-68332219-68332759	7.66	7.36	7.68	7.54	7.39	7.42	7.68	7.27	7.6	7.5	7.15	7.52	7.79	7.28	7.28	7.51	7.36	7.47	7.55	7.26	7.37	7.49	7.32	7.31	7.48	7.26	7.31	5.45	7.53	7.32	7.62	7.38	7.45	7.86	7.69	7.54	7.5	7.13	7.56	7.56	7.33	7.18	7.53	7.35	7.13			MDM1, LINC02384	MDM1
chr12-68334307-68334363	4.46	4.55	4.56	4.46	4.56	4.37	4.46	4.56	4.37	4.98	4.69	4.65	4.46	4.65	4.71	4.46	4.51	4.55	5.06	4.95	4.84	4.89	4.85	4.8	4.85	4.86	4.74	4.46	4.33	4.93	4.46	4.33	4.37	4.46	4.33	4.37	4.68	4.7	4.64	4.78	4.58	4.66	4.64	4.6	4.63	Ciliated	Basal	MDM1, LINC02384	MDM1, LINC02384
chr12-68337038-68337102	4.88	4.88	5.06	5.16	4.68	5.15	5.11	4.94	5.11	5.04	4.79	5.15	4.49	4.96	4.87	4.93	4.9	5.2	4.9	4.65	4.65	4.81	4.66	4.73	4.83	4.6	4.79	4.49	4.34	4.35	4.49	4.34	4.35	4.49	4.34	4.35	4.88	4.83	4.99	5.14	4.73	4.75	5.02	4.93	4.83			AC022511.1, MDM1, LINC02384	LINC02384
chr12-68344214-68344446	4.45	4.55	4.69	4.45	4.56	4.65	4.7	4.33	4.38	4.45	4.61	4.38	4.45	4.65	4.38	4.45	4.33	4.38	5.2	5.03	5.19	5.17	4.86	4.95	5.04	4.9	4.98	4.45	4.33	4.38	4.45	4.33	4.38	4.45	4.89	4.38	4.9	4.64	4.38	4.84	4.59	4.38	4.45	4.7	4.38			AC022511.1, LINC02384	AC022511.1
chr12-68358734-68358827	4.8	4.79	4.76	4.75	4.62	4.37	4.93	4.62	4.88	4.94	4.68	4.72	4.45	4.53	4.37	4.45	4.76	4.68	4.76	4.7	4.74	4.74	4.79	4.65	4.45	4.78	4.69	4.45	4.33	4.37	4.45	4.33	4.37	4.45	4.33	4.37	4.45	4.71	4.69	4.63	4.65	4.72	4.69	4.72	4.87
chr12-68358907-68359125	5.9	5.35	5.09	5.44	5.32	4.97	5.09	5.43	5.27	5.1	5.16	5.33	5.23	5.04	5.3	5.15	5.23	5.18	5.3	5.24	5	5.34	5.31	5.05	5.24	5.29	5.03	4.6	5.04	5.18	4.6	4.86	5.16	4.6	4.97	5.58	5.27	5.28	5.37	5.21	5.44	5	5.27	5.38	5.13			AC022511.1, LINC02384
chr12-68359251-68359307	4.46	4.74	4.7	4.92	4.7	4.61	4.76	4.66	4.74	4.46	4.48	4.73	4.46	4.34	4.38	4.46	4.62	4.75	4.65	4.56	4.58	4.64	4.68	4.57	4.62	4.56	4.53	4.46	4.34	4.38	4.46	4.94	4.38	4.46	4.34	4.38	4.68	4.63	4.65	4.46	4.78	4.38	4.64	4.65	4.56			AC022511.1, LINC02384
chr12-68359371-68359421	4.44	4.49	4.4	4.81	4.34	4.4	4.44	4.61	4.4	4.44	4.56	4.57	4.44	4.65	4.63	4.44	4.34	4.62	4.44	4.59	4.49	4.44	4.59	4.53	4.63	4.63	4.53	4.44	4.93	4.4	4.44	4.34	4.4	4.44	4.34	4.4	4.8	4.63	4.72	4.66	4.59	4.4	4.73	4.6	4.55			AC022511.1, LINC02384
chr12-68364811-68364861	4.81	4.69	4.31	4.77	4.8	4.58	4.86	4.76	4.63	4.95	4.7	4.78	4.9	4.89	4.77	5	4.85	4.68	4.78	4.84	4.84	4.95	4.99	4.79	4.73	4.84	4.83	4.48	4.35	4.97	4.48	4.35	5.05	5.44	4.35	5.25	4.87	4.73	4.75	4.77	4.78	4.89	4.84	4.66	4.74			LINC02384
chr12-68365000-68365757	8.08	7.87	8.14	8.22	7.75	8.24	8.19	7.84	8.08	8.43	7.94	8.36	8.27	7.92	8.36	8.18	7.78	8.33	7.86	7.57	7.33	7.95	7.73	7.42	7.81	7.48	7.41	7.55	6.86	6.87	7.78	7.54	7.93	7.54	7.21	6.81	8.14	7.94	8.15	8.32	7.91	8.16	8.09	7.78	7.88	Basal, Suprabasal, Secretory	Ionocyte	LINC02384
chr12-68374119-68374185	4.54	4.87	5.03	4.97	4.72	4.81	4.54	4.95	4.83	5.25	4.74	4.69	4.54	4.84	4.98	4.94	4.91	4.87	4.91	4.87	4.87	4.88	4.9	4.81	4.8	4.85	4.74	4.54	4.31	4.93	4.54	4.9	5.28	4.54	4.81	4.31	5.09	4.97	4.85	4.9	4.87	4.93	4.71	4.96	4.88			LINC02384
chr12-68374201-68374972	6.91	7.05	7.26	7.47	7.5	7.39	7.09	7.01	7.26	7.05	7.21	7.64	7.34	7.43	7.56	7.19	7.25	7.35	7.42	6.99	6.86	7.47	7.14	7.19	7.04	7	6.79	7.5	6.52	5.76	7.01	6.88	6.31	7.92	6.74	7.04	7.36	7.33	7.31	7.49	7.42	7.42	7.23	7.21	7.29	Suprabasal, Ciliated, Secretory	Ionocyte	LINC02384
chr12-68379196-68379626	5.96	6.1	6.47	5.97	6.01	6.17	5.83	5.96	6.23	6.34	6.35	6.52	6.69	6.21	6.54	6.25	6.06	6.34	6.2	5.74	5.78	6.29	5.84	5.65	5.87	5.73	5.46	4.77	5.4	4.89	4.77	5.72	5.36	4.77	4.34	4.9	6.63	6.25	6.59	6.62	6.2	6.26	6.46	6.16	6.27	Basal, Suprabasal, Secretory	Ionocyte	LINC02384
chr12-68400272-68400375	4.49	4.64	4.63	4.49	4.74	4.79	4.49	4.61	4.85	4.49	4.57	4.37	4.49	4.68	4.65	4.49	4.84	4.74	4.82	4.77	4.86	4.79	4.75	4.68	4.65	4.79	4.68	4.49	4.31	4.37	4.49	4.93	4.37	4.49	4.31	5.18	4.86	4.74	4.75	4.81	4.68	4.78	4.67	4.71	4.63			LINC02384
chr12-68400461-68400849	4.62	4.83	5.09	4.62	4.94	5.24	4.62	4.94	5.37	4.62	4.95	5.03	4.62	4.95	5.11	4.62	4.99	4.95	5.53	5.36	5.62	5.6	5.5	5.66	5.5	5.4	5.73	4.62	4.29	4.22	4.62	4.83	4.22	6.11	4.74	5.2	5.3	5.1	5.16	5.4	5.25	5.36	5.26	5	5.21	Ciliated	Basal, Suprabasal	LINC02384
chr12-68405350-68405839	4.61	5.06	4.76	5.05	5.14	5.03	4.61	5	4.86	5.48	5.3	5	4.61	5.33	5.18	5.41	5.43	5.14	5.42	5.3	5.27	5.6	5.42	5.33	5.19	5.4	5.2	4.61	4.31	4.91	4.61	4.31	4.76	4.61	4.95	4.17	5.95	5.86	5.69	5.63	5.87	6.29	5.46	5.67	5.46	Secretory	Basal, Ionocyte	LINC02384	LINC02384
chr12-68405924-68406024	5	4.75	4.92	4.48	4.54	4.59	4.78	4.54	4.69	5.01	4.79	4.56	4.48	4.74	4.34	5.06	4.66	4.74	4.75	4.82	4.72	4.73	4.79	4.69	4.71	4.79	4.77	4.48	4.34	4.34	4.48	4.34	5.04	4.48	4.34	4.34	4.96	4.92	4.93	4.94	4.93	4.97	4.73	4.8	4.8			LINC02384
chr12-68406127-68406582	6.08	5.82	5.68	5.85	5.56	5.51	5.56	5.69	5.47	5.99	5.66	5.3	5.87	5.54	5.72	5.85	5.51	5.41	5.87	5.87	5.62	5.91	5.71	5.63	5.7	5.79	5.66	4.77	5.34	5.94	4.77	5.86	5.93	4.77	4.96	4.9	6.07	5.88	6.01	5.79	5.77	5.67	5.89	5.69	5.67			LINC02384
chr12-68411455-68411672	4.49	4.59	4.59	4.49	4.57	4.35	4.49	4.6	4.55	4.49	4.57	4.61	4.49	4.34	4.6	5.16	4.52	4.68	5.11	5.08	5.14	5.16	4.94	5.12	5.1	5.02	5.05	4.49	4.34	4.35	4.49	4.34	5.34	4.49	4.9	4.35	4.49	4.59	4.59	4.49	4.64	4.56	4.49	4.63	4.58	Ciliated	Basal, Suprabasal, Secretory	LINC02384
chr12-68416535-68416670	4.85	4.73	4.38	4.45	4.79	4.6	4.45	4.58	4.86	5.02	4.87	4.65	4.45	4.96	4.75	4.45	4.76	4.73	4.45	4.51	4.38	4.45	4.35	4.51	4.45	4.51	4.63	4.45	4.35	4.38	4.45	4.35	4.38	4.45	4.35	4.38	4.45	4.46	4.38	4.45	4.46	4.38	4.45	4.44	4.38			LINC02384, AC008033.3
chr12-68420304-68420456	4.47	4.69	4.88	4.47	4.68	4.54	4.47	4.67	4.81	4.97	4.84	4.36	4.47	4.67	4.81	5.03	4.6	4.72	4.84	4.65	4.78	4.97	4.83	4.78	4.9	4.78	4.95	4.47	4.32	4.36	4.47	5.16	4.36	4.47	4.32	4.36	4.83	4.68	4.58	4.83	4.92	4.69	4.89	4.67	4.66			LINC02384, AC008033.3
chr12-68420502-68420552	4.44	4.52	4.39	4.44	4.36	4.39	4.44	4.48	4.55	4.44	4.53	4.39	4.44	4.36	4.59	4.44	4.36	4.72	4.44	4.53	4.51	4.76	4.61	4.63	4.44	4.55	4.5	4.44	4.36	4.39	4.44	5.05	4.39	4.44	4.36	4.39	4.44	4.57	4.39	4.68	4.63	4.39	4.44	4.52	4.39			LINC02384, AC008033.3
chr12-68420660-68420962	4.52	4.49	4.63	4.52	4.66	4.65	4.52	4.78	4.59	5.03	4.76	4.65	4.52	4.88	4.71	5.09	4.62	4.63	5.45	5.21	5.02	5.51	5.38	5.12	5.21	5.17	5.13	4.52	4.28	4.36	4.52	4.91	4.36	4.52	4.28	4.36	4.52	4.94	4.36	4.52	4.82	4.7	4.77	4.66	4.63	Ciliated	Basal	LINC02384, AC008033.3
chr12-68423303-68423371	4.43	4.49	4.4	4.43	4.34	4.4	4.43	4.34	4.4	4.43	4.61	4.4	4.43	4.56	4.65	4.43	4.52	4.4	4.63	4.65	4.65	4.69	4.68	4.59	4.77	4.62	4.62	4.43	4.34	4.4	4.43	4.34	4.4	4.43	4.34	4.4	4.83	4.69	4.4	4.83	4.63	4.66	4.7	4.65	4.4			LINC02384, AC008033.3
chr12-68432848-68432898	4.47	4.78	4.79	4.47	4.58	4.73	4.47	4.66	4.7	4.47	4.51	4.86	4.47	4.57	4.36	4.89	4.74	4.66	4.67	4.5	4.51	4.73	4.62	4.54	4.47	4.57	4.54	4.47	4.94	4.89	4.47	4.35	4.78	4.47	4.35	4.9	4.47	4.58	4.67	4.47	4.49	4.71	4.73	4.61	4.53
chr12-68434502-68434698	5.43	5.19	5.32	5.07	5.13	5.05	5.03	5.29	4.95	4.48	4.78	4.81	4.48	4.69	4.67	4.48	4.7	5.09	4.48	4.5	4.67	4.48	4.62	4.36	4.69	4.61	4.53	4.48	4.32	4.36	4.48	4.32	4.36	4.48	4.32	4.36	4.48	4.55	4.36	4.48	4.32	4.36	4.48	4.52	4.36	Basal	Ciliated, Secretory	LINC02384, AC008033.3	LINC02384
chr12-68435694-68436182	5.35	5.8	6.09	6.07	5.99	6.22	5.75	6.08	6.18	5.35	5.64	5.69	6.01	5.67	6.11	5.96	5.7	5.52	6.65	6.5	6.52	6.67	6.47	6.65	6.42	6.33	6.55	6.68	5.2	4.27	4.64	4.25	5.38	6.07	5.24	4.91	5.22	5.51	5.27	5.37	5.58	5.48	5.39	5.67	5.47	Ciliated	Suprabasal, Ionocyte, Secretory	LINC02384, AC008033.3
chr12-68436306-68436462	4.51	4.7	4.72	4.51	4.57	4.8	4.51	4.6	4.34	4.51	4.57	4.84	4.51	4.78	4.62	4.51	4.71	4.34	5.2	5.08	5.16	5.1	5.02	5.3	4.78	4.9	5.14	6.32	4.27	4.34	4.51	4.27	4.34	4.51	4.78	4.34	4.51	4.6	4.61	4.93	4.54	4.34	4.51	4.47	4.34	Ciliated	Secretory	LINC02384, AC008033.3
chr12-68439497-68439675	4.57	5.06	5	5.2	5	5.11	4.57	5.03	4.88	5.37	5.35	5.31	5.49	5.25	5.36	5.38	5.35	5.26	5.08	5.15	4.99	4.88	5.01	4.9	4.92	5.08	4.92	4.57	4.33	4.9	4.57	4.33	4.19	6.16	4.33	4.19	5.15	5.21	5.29	5.07	4.98	5.14	5.04	5.15	4.96			LINC02384
chr12-68439737-68440371	6.21	5.76	5.65	5.59	5.64	5.87	5.81	5.61	5.07	6.24	6.02	6.46	5.91	5.94	6.05	5.83	5.92	6.03	6.07	5.98	6.05	5.84	5.99	5.89	5.54	5.84	5.71	4.71	4.38	4.6	4.71	4.92	5.34	5.71	5.02	4.94	6.08	5.9	6.09	5.76	5.97	6.03	5.79	5.83	5.3	Basal, Suprabasal, Ciliated, Secretory	Ionocyte	LINC02384	LINC02384
chr12-68447383-68447550	4.5	4.45	4.32	4.76	4.53	4.69	4.74	4.59	4.53	4.92	4.64	4.32	4.5	4.84	4.58	4.5	4.62	4.32	4.5	4.62	4.62	4.5	4.68	4.49	4.68	4.63	4.57	6.21	4.28	5.06	4.5	4.28	4.32	4.5	4.28	4.32	4.8	4.95	4.98	4.83	5.07	4.63	4.88	5.09	4.96	Ionocyte, Secretory	Basal	LINC02384
chr12-68447570-68447721	4.47	4.46	4.59	4.47	4.52	4.64	4.75	4.52	4.64	4.97	4.46	4.36	4.47	4.83	4.36	4.47	4.54	4.36	4.47	4.61	4.56	4.47	4.59	4.65	4.47	4.6	4.6	4.47	4.84	4.36	4.47	4.32	4.36	4.47	4.32	5.07	4.88	4.93	4.98	4.83	5.05	4.57	4.89	5	4.88			LINC02384
chr12-68450824-68450874	4.41	4.5	4.39	4.41	4.36	4.39	4.41	4.36	4.39	4.41	4.36	4.39	4.41	4.56	4.39	4.41	4.52	4.39	4.62	4.56	4.63	4.6	4.6	4.71	4.58	4.56	4.39	4.41	4.36	4.39	4.41	4.36	4.39	4.41	4.36	4.39	4.41	4.59	4.58	4.69	4.36	4.39	4.41	4.55	4.58
chr12-68452798-68452869	4.47	4.54	4.35	4.88	4.82	4.88	4.47	4.81	4.62	4.47	4.48	4.35	4.47	4.81	4.81	4.47	4.78	4.66	4.47	4.49	4.35	4.69	4.55	4.54	4.67	4.54	4.57	4.47	4.32	4.35	4.47	4.32	4.88	4.47	4.32	5.02	4.47	4.58	4.57	4.76	4.75	4.63	4.86	4.74	4.83			LINC02384	LINC02384
chr12-68452888-68452979	4.47	4.52	4.36	4.98	4.87	4.84	4.47	4.75	4.63	4.47	4.47	4.36	4.47	4.73	4.84	4.85	4.83	4.74	4.47	4.43	4.64	4.63	4.65	4.56	4.72	4.63	4.55	4.47	4.32	4.36	4.47	4.92	4.91	4.47	4.32	4.36	4.47	4.6	4.59	4.81	4.74	4.81	4.9	4.77	4.91			LINC02384	LINC02384
chr12-68454894-68455284	5.12	4.79	4.86	4.56	4.83	4.99	4.93	4.65	4.61	4.56	5.01	4.69	4.56	4.85	4.9	4.56	4.95	4.65	5.44	5.2	5.2	5.4	5.41	5.45	5.05	5.35	4.96	4.56	5.67	5.37	6.03	5.09	4.31	4.56	4.23	4.31	5.4	5.43	5.22	5.58	5.6	5.57	5.27	5.31	5.16			LINC02384
chr12-68455407-68455459	4.75	4.35	4.38	4.42	4.35	4.38	4.42	4.5	4.38	4.42	4.61	4.38	4.42	4.56	4.38	4.42	4.51	4.38	4.42	4.6	4.54	4.42	4.68	4.51	4.56	4.7	4.68	4.42	4.35	4.38	4.42	4.35	4.38	4.42	4.35	4.38	4.69	4.52	4.64	4.65	4.54	4.61	4.42	4.6	4.64
chr12-68455885-68455940	4.43	4.36	4.38	4.43	4.36	4.62	4.43	4.49	4.38	4.43	4.36	4.38	4.43	4.36	4.38	4.43	4.5	4.38	4.43	4.64	4.62	4.63	4.64	4.71	4.43	4.7	4.64	4.43	4.36	4.38	4.43	4.36	4.38	4.43	4.36	4.38	4.43	4.66	4.58	4.85	4.65	4.63	4.43	4.53	4.38
chr12-68456084-68456186	4.47	4.48	4.64	4.9	4.64	4.52	4.47	4.63	4.6	4.47	4.34	4.66	4.47	4.63	4.56	4.47	4.51	4.34	4.47	4.73	4.75	4.64	4.81	4.75	4.73	4.83	4.71	4.47	4.34	4.34	4.47	4.95	4.85	4.47	4.34	4.34	4.47	4.67	4.56	4.65	4.67	4.84	4.64	4.67	4.7			LINC02384
chr12-68478661-68478711	4.8	4.63	4.74	4.74	4.59	4.84	4.94	4.79	4.6	4.43	4.35	4.39	4.43	4.35	4.39	4.43	4.35	4.56	4.43	4.48	4.39	4.43	4.46	4.39	4.43	4.44	4.39	4.43	4.35	4.92	4.43	4.35	4.39	4.43	4.35	4.39	4.43	4.46	4.39	4.43	4.35	4.39	4.43	4.57	4.39
chr12-68479656-68479707	4.43	4.36	4.7	4.43	4.55	4.61	4.43	4.63	4.38	4.43	4.5	4.38	4.43	4.36	4.58	4.43	4.36	4.64	4.43	4.55	4.38	4.43	4.48	4.38	4.43	4.47	4.38	4.43	4.36	4.38	4.43	4.36	4.38	4.43	4.36	4.38	4.68	4.61	4.57	4.74	4.71	4.55	4.64	4.56	4.56
chr12-68479754-68480017	5.42	5.13	5.16	5.16	5.27	5.22	5.19	5.13	5.16	4.54	5.13	5.2	5.33	4.94	4.82	4.54	4.76	5.24	4.92	4.64	4.62	4.54	4.78	4.65	4.7	4.49	4.46	4.54	4.82	4.34	4.54	4.87	4.34	4.54	4.28	4.34	5.02	5.16	4.93	5.24	5.26	5.18	5.12	5.03	4.95	Basal, Suprabasal, Secretory	Ciliated	AC008033.1, AC008033.2
chr12-68480025-68480132	5.06	4.96	4.6	4.45	4.83	4.8	4.73	4.88	4.57	4.45	4.62	4.62	4.9	4.53	4.38	4.45	4.56	4.59	4.45	4.47	4.65	4.45	4.43	4.53	4.6	4.47	4.51	4.45	4.33	4.38	4.45	4.92	4.38	4.45	4.33	4.38	4.74	4.65	4.38	4.63	4.46	4.38	4.62	4.64	4.6	Basal	Ciliated	AC008033.1, AC008033.2
chr12-68482840-68483044	4.85	5.01	5.17	5.18	5.28	5.44	5.29	5.16	4.91	5	4.84	4.75	5.39	5.16	5.12	5.05	4.7	5.35	4.75	4.47	4.51	4.73	4.61	4.59	4.48	4.56	4.51	4.48	4.28	4.39	4.48	4.28	4.39	4.48	4.81	4.39	4.48	4.51	4.39	4.48	4.65	4.39	4.48	4.65	4.58	Basal	Ciliated, Secretory	AC008033.1, AC008033.2
chr12-68483705-68483755	4.83	4.63	4.56	4.44	4.56	4.65	4.44	4.71	4.38	4.44	4.49	4.58	4.44	4.55	4.65	4.87	4.72	4.63	4.44	4.55	4.49	4.44	4.48	4.47	4.44	4.53	4.38	4.44	4.34	4.38	4.44	4.34	4.38	4.44	4.34	4.38	4.44	4.57	4.38	4.44	4.53	4.61	4.44	4.62	4.38
chr12-68484671-68484827	4.48	4.52	4.4	4.48	4.62	4.4	4.48	4.56	4.4	4.48	4.89	4.4	4.48	4.99	4.82	4.48	4.87	4.86	4.7	4.6	4.65	4.68	4.65	4.56	4.48	4.62	4.4	4.48	4.33	4.4	4.48	4.8	4.4	4.48	4.33	4.4	5.02	4.96	4.63	5.02	4.92	4.4	4.92	4.85	4.86			AC008033.1, AC008033.2
chr12-68484955-68485052	4.44	4.33	4.4	4.87	4.52	4.4	4.44	4.59	4.4	4.44	4.65	4.4	4.44	4.52	4.4	4.44	4.54	4.65	4.62	4.58	4.56	4.61	4.56	4.62	4.44	4.56	4.4	4.44	4.33	4.4	4.44	4.87	4.4	4.44	4.33	4.4	4.8	4.79	4.4	4.62	4.75	4.79	4.61	4.71	4.4
chr12-68488131-68488186	4.43	4.52	4.7	4.81	4.37	4.57	4.68	4.37	4.57	4.43	4.37	4.35	4.83	4.67	4.62	4.43	4.37	4.6	4.59	4.6	4.35	4.69	4.65	4.48	4.7	4.63	4.68	4.43	4.37	4.35	4.43	4.37	4.35	4.43	4.37	4.35	4.61	4.51	4.61	4.7	4.65	4.58	4.43	4.68	4.7
chr12-68491975-68492025	4.46	4.36	4.63	4.46	4.36	4.52	4.46	4.36	4.36	4.46	4.36	4.36	4.46	4.36	4.56	4.46	4.36	4.36	4.46	4.43	4.36	4.71	4.44	4.46	4.46	4.46	4.36	4.46	4.36	4.36	4.46	4.85	4.36	4.46	4.36	4.36	4.46	4.36	4.36	4.46	4.36	4.53	4.46	4.45	4.36			AC008033.2
chr12-68497773-68498009	5.79	5.25	4.83	5.57	5.22	4.81	5.37	5.09	5.11	5.28	5.16	5	5.08	5.12	4.7	4.51	5.05	5.03	4.88	4.57	4.32	4.77	4.67	4.61	4.51	4.6	4.32	4.51	4.28	4.32	4.51	4.28	5.19	4.51	4.28	5.43	4.78	4.89	4.84	4.9	4.85	4.64	4.67	5.01	4.68	Basal	Ciliated	AC008033.2
chr12-68499978-68500182	5.19	5.19	5.07	5.23	5.17	5.09	5.05	4.98	4.86	4.47	4.76	4.86	4.47	4.78	5.08	5.04	4.73	4.81	4.47	4.51	4.48	4.64	4.43	4.54	4.47	4.42	4.48	4.47	4.34	4.36	4.47	4.34	4.36	4.47	4.34	4.36	4.68	4.47	4.36	4.47	4.34	4.62	4.47	4.58	4.36	Basal, Suprabasal	Ciliated, Secretory
chr12-68508924-68509031	4.44	4.5	4.62	4.44	4.33	4.4	4.44	4.33	4.4	4.44	4.51	4.4	4.44	4.57	4.4	4.44	4.61	4.55	4.65	4.79	4.67	4.63	4.63	4.69	4.79	4.75	4.6	4.44	4.33	4.4	4.44	4.33	4.4	4.44	4.33	4.4	4.68	4.66	4.78	4.79	4.65	4.71	4.44	4.56	4.4
chr12-68521387-68521551	5.75	5.16	4.86	5.17	5.11	5.46	5.48	5.28	5.07	5.01	5.03	4.66	4.53	4.84	5.02	4.91	5.11	4.75	4.53	4.48	4.45	4.69	4.6	4.61	4.73	4.51	4.63	4.53	5.26	4.99	4.53	4.28	4.31	4.53	4.8	5	4.73	4.86	4.71	4.87	4.59	4.31	4.53	4.62	4.81	Basal, Suprabasal, Ionocyte	Ciliated
chr12-68521701-68521809	5.31	4.82	4.81	4.91	5.03	5.13	4.8	4.81	4.81	4.46	4.63	4.38	4.85	4.75	4.76	5.05	4.62	4.38	4.46	4.46	4.38	4.6	4.54	4.51	4.46	4.47	4.59	4.46	4.91	4.38	4.46	4.31	4.38	4.46	4.31	4.38	4.46	4.57	4.64	4.86	4.63	4.6	4.67	4.43	4.63	Basal	Ciliated, Secretory
chr12-68523846-68523936	4.46	4.73	4.68	4.46	4.67	4.64	4.87	4.88	4.38	4.97	4.81	4.61	4.46	4.52	4.69	5.03	4.8	4.67	4.46	4.47	4.56	4.46	4.53	4.38	4.46	4.48	4.38	4.46	4.32	4.38	4.46	4.32	4.38	4.46	4.32	4.38	4.46	4.69	4.8	4.46	4.66	4.64	4.71	4.66	4.59
chr12-68538808-68539015	5.25	5.08	5.37	5.15	5.47	5.54	5.46	5.41	5.58	5.25	4.97	4.8	5.61	5.14	4.99	4.95	4.96	5.02	4.96	4.97	4.77	4.93	4.92	4.85	4.93	4.9	4.75	4.56	4.34	5.16	4.56	5.18	4.75	4.56	4.34	4.9	4.91	4.96	4.6	5.08	5.03	4.84	4.85	4.93	4.83	Basal	Ciliated, Secretory
chr12-68539216-68539698	5.68	5.45	5.27	7.04	6.9	7.2	6.29	6.45	6.81	6	5.42	5.46	7.01	6.67	6.86	6.4	6.12	6.53	6.49	6.22	6.35	6.79	6.61	6.48	6.76	6.57	6.47	5.11	5.57	5.84	6.42	5.82	5.72	5.11	5.97	5.64	6.67	6.11	6.35	7.15	6.98	6.89	6.94	6.72	6.93	Ciliated, Secretory	Basal, Suprabasal
chr12-68539777-68539853	4.5	4.68	4.61	5.1	4.85	5.13	4.5	4.86	4.88	4.5	4.48	4.31	4.5	4.54	4.54	4.5	4.77	4.67	4.68	4.71	4.57	4.79	4.76	4.76	4.87	4.76	4.68	4.5	4.34	4.31	4.5	4.34	4.82	4.5	5.04	4.31	4.91	4.69	4.68	4.81	4.84	4.81	4.67	4.9	4.61
chr12-68559243-68559585	6.05	5.59	5.56	6.14	5.92	6.17	5.93	5.75	5.83	5.44	5.78	6.07	5.99	6.12	6.47	5.78	5.93	6.36	5.57	5.02	4.91	5.13	5.14	5	5.2	4.99	4.81	4.69	4.24	5.14	4.69	5.01	4.23	4.69	4.24	5.15	5.53	5.29	5.09	5.37	5.5	5.28	5.2	5.24	5.05	Basal, Suprabasal	Ciliated, Ionocyte, Secretory	RPSAP12
chr12-68565277-68565376	5	4.74	4.74	4.8	4.75	4.91	4.78	4.66	4.76	4.48	4.63	4.83	4.48	4.87	4.81	4.48	4.62	4.62	4.67	4.67	4.47	4.48	4.67	4.65	4.71	4.67	4.6	4.48	4.34	4.95	4.48	5.17	4.34	4.48	4.34	4.34	4.91	4.85	4.8	4.9	4.78	4.7	4.84	4.79	4.78
chr12-68565398-68565736	6.01	5.25	5.44	5.37	5.09	5.74	5.64	5.18	5.09	5.7	5.43	5.25	5.76	5.46	5.43	5.41	5.04	5.47	5.36	5.03	4.86	5.07	5.13	4.93	5.23	5.04	4.96	4.68	5.43	5.73	4.68	5.24	5.28	4.68	4.92	4.11	5.8	5.89	5.55	5.57	6.03	5.88	5.55	5.64	5.42	Basal, Secretory	Ciliated
chr12-68567723-68567808	4.47	4.45	4.7	4.47	4.6	4.57	4.47	4.66	4.36	4.47	4.51	4.62	4.47	4.65	4.62	4.47	4.67	4.7	4.47	4.55	4.57	4.47	4.5	4.53	4.62	4.58	4.71	4.47	4.85	4.36	4.47	4.31	4.36	4.47	4.8	4.36	4.67	4.8	4.79	4.76	4.76	4.84	4.83	4.88	4.6			AC015550.1
chr12-68569002-68569435	5.1	5.02	4.67	4.62	5.01	4.71	4.89	4.87	4.79	5.29	5.29	5.08	5.46	5.2	4.95	5.36	5.13	4.86	5.43	5.17	5.1	5.2	5.24	5.1	5.3	5.16	5.01	4.62	5.46	5.88	6.14	5.67	6.07	4.62	5.23	5.62	5.7	5.58	5.84	5.82	5.56	5.78	5.59	5.61	5.76	Ionocyte, Secretory	Basal	AC015550.1
chr12-68572827-68572882	4.42	4.36	4.38	4.74	4.36	4.38	4.42	4.36	4.57	4.42	4.36	4.62	4.42	4.63	4.38	4.42	4.51	4.38	4.42	4.51	4.52	4.42	4.56	4.38	4.42	4.36	4.51	4.42	4.36	4.38	4.42	4.36	4.38	4.42	4.36	4.38	4.64	4.65	4.76	4.69	4.57	4.65	4.67	4.67	4.6
chr12-68583957-68584082	4.52	4.71	4.8	4.52	4.83	4.77	5.19	4.77	4.84	5.01	5.01	5.04	4.95	5.03	5.02	5.37	5.14	5.24	4.7	4.71	4.72	4.68	4.69	4.81	4.67	4.59	4.75	4.52	4.29	4.33	4.52	4.92	4.33	4.52	4.82	4.33	5.01	4.89	4.89	5.23	4.77	4.79	4.98	4.97	4.95		Basal	AC015550.1
chr12-68584384-68584522	4.83	4.85	4.66	4.52	4.75	4.79	4.76	4.79	4.28	4.52	4.95	4.69	4.52	4.61	4.91	5.19	4.73	4.54	4.87	4.92	4.68	4.87	4.79	4.74	4.75	4.87	4.79	4.52	4.29	5.08	4.52	4.29	5.38	4.52	4.29	4.28	4.95	5.22	4.99	5.07	5.26	5.1	5.08	5.2	5.18			AC015550.1
chr12-68584636-68584782	5.61	5.38	5.3	4.88	5.31	5.57	5.16	5.22	5.2	5.23	5.18	5.16	5	5.19	5.17	5.1	5.11	5.39	5.14	5.02	5	5.23	4.96	4.82	5.07	4.99	4.71	4.61	5.29	5.49	4.61	4.29	5.2	4.61	5.33	4.89	5.3	5.32	5.35	5.23	5.33	5.06	5.22	5.37	5.07	Basal	Ciliated	AC015550.1
chr12-68584824-68585201	6.85	6.65	7	6.83	6.73	7.16	6.88	6.83	7.06	6.53	6.82	6.83	7.06	6.76	6.85	6.9	6.68	6.86	6.45	5.89	5.72	6.24	5.85	5.89	6.39	5.75	5.65	5.05	6.91	7.07	6.4	7.12	6.14	6.68	6.43	6.83	6.91	6.78	7.1	7.01	6.61	6.67	6.8	6.74	6.52	Basal, Suprabasal, Ionocyte, Secretory	Ciliated	AC015550.1
chr12-68585344-68585399	4.46	4.52	4.58	4.46	4.53	4.62	4.46	4.6	4.62	4.46	4.67	4.6	4.46	4.6	4.59	4.46	4.64	4.78	4.86	4.69	4.55	4.46	4.66	4.63	4.69	4.63	4.61	4.46	4.34	4.37	4.46	4.88	4.37	4.46	4.34	4.37	4.78	4.67	4.58	4.46	4.66	4.63	4.64	4.61	4.78
chr12-68591680-68592050	5.05	4.83	5.41	4.63	5.01	4.9	4.96	4.76	4.93	4.63	4.87	4.51	5.16	4.96	4.64	5.2	4.82	4.65	5.4	5.39	5.34	5.2	5.36	5.17	5.19	5.42	5.22	4.63	5.19	5.41	4.63	4.28	4	4.63	5.11	5.63	5.29	5.25	5.09	5.41	5.51	5.26	5.24	5.12	5.3	Ciliated, Secretory	Suprabasal
chr12-68592208-68592286	5.13	4.66	4.94	4.75	4.81	4.66	4.73	4.71	4.74	4.45	4.51	4.92	4.89	4.67	4.57	4.45	4.53	4.64	4.7	4.63	4.37	4.68	4.66	4.59	4.71	4.69	4.62	4.45	4.34	4.37	4.45	4.34	4.37	4.45	4.34	4.37	4.65	4.67	4.71	4.62	4.64	4.54	4.62	4.62	4.75	Basal	Ciliated
chr12-68592337-68592397	4.76	4.74	4.89	4.42	4.75	4.38	4.69	4.58	4.74	4.89	4.36	4.38	4.85	4.36	4.6	4.42	4.61	4.59	4.6	4.57	4.51	4.42	4.59	4.49	4.63	4.45	4.59	4.42	4.36	4.38	4.42	4.36	4.38	4.42	4.36	4.38	4.42	4.6	4.38	4.59	4.56	4.38	4.58	4.48	4.59
chr12-68610110-68610160	4.81	4.69	4.77	4.96	5.14	5.09	4.85	4.75	5.12	4.48	4.45	4.61	4.48	4.9	4.71	4.84	4.54	4.35	4.48	4.61	4.65	4.64	4.67	4.65	4.48	4.69	4.63	4.48	4.88	4.35	5.54	4.29	4.35	4.48	4.29	4.35	4.48	4.64	4.35	4.71	4.87	4.87	4.7	4.86	4.76			RAP1B	RAP1B
chr12-68610391-68611395	7.69	7.42	7.28	7.47	7.65	7.63	7.36	7.41	7.44	7.65	7.57	7.28	7.57	7.38	7.56	7.25	7.19	7.15	7.26	7.33	7.07	7.32	7.23	6.89	7.28	7.38	6.9	7.53	7.13	7.01	7.29	7.07	7.4	6.57	7.52	7.6	7.32	7.46	7.38	7.49	7.38	7.33	7.44	7.33	7.41			RAP1B	RAP1B
chr12-68611523-68611802	5.56	5.85	5.71	5.73	5.51	5.88	6.09	5.89	5.94	5.97	5.8	5.74	5.84	5.83	5.83	5.87	5.77	5.64	5.66	5.51	5.28	5.65	5.59	5.37	5.47	5.69	5.4	4.7	5.36	6.51	5.78	5.82	5.91	6.49	6.11	5.76	5.82	5.72	5.62	5.68	5.85	5.78	5.69	5.88	5.65			RAP1B	RAP1B
chr12-68612768-68612818	4.49	4.47	4.37	4.49	4.62	4.59	4.49	4.47	4.68	4.49	4.76	4.64	4.49	4.67	4.75	4.49	4.8	4.62	4.85	4.73	4.61	4.68	4.79	4.81	4.88	4.78	4.75	4.49	4.33	4.37	4.49	4.33	4.98	4.49	4.82	4.37	4.9	4.81	4.73	4.9	4.81	4.65	4.77	4.85	4.62			RAP1B	RAP1B
chr12-68612826-68612891	4.53	4.45	4.62	4.85	4.78	4.63	4.53	4.62	4.63	4.53	4.72	4.64	4.53	4.77	4.71	4.53	4.91	4.53	4.87	4.93	4.75	5.1	5.03	4.9	5.09	4.97	4.89	4.53	4.82	4.96	4.53	5.08	5.2	4.53	4.32	4.97	5.07	4.92	4.8	4.99	5	5	4.79	5.02	5.08	Ciliated, Secretory	Basal	RAP1B	RAP1B
chr12-68612898-68612953	4.49	4.56	4.37	4.49	4.61	4.68	4.49	4.46	4.59	4.49	4.61	4.37	4.49	4.67	4.56	4.49	4.78	4.37	4.7	4.87	4.75	4.99	4.87	4.86	4.83	4.82	4.78	4.49	4.87	4.37	4.49	4.32	5.12	4.49	4.32	4.37	4.89	4.88	4.56	5.09	4.83	4.83	4.68	4.9	4.96			RAP1B	RAP1B
chr12-68617638-68617760	5.05	5.01	4.37	5.17	4.98	4.81	5	4.96	4.85	4.95	4.88	4.97	4.89	4.77	4.85	4.46	4.81	5	4.64	4.49	4.37	4.63	4.55	4.57	4.61	4.46	4.67	4.46	4.87	4.37	4.46	4.32	4.37	4.46	4.32	4.37	4.75	4.68	4.77	4.46	4.7	4.78	4.75	4.73	4.6	Basal, Suprabasal	Ciliated	RPL10P12, SNORA70G, RAP1B
chr12-68617773-68617835	4.45	4.68	4.69	4.95	4.63	4.71	4.83	4.84	4.81	4.93	4.82	4.72	4.45	4.69	4.61	4.45	4.66	4.68	4.63	4.57	4.36	4.45	4.52	4.47	4.45	4.5	4.49	4.45	4.89	4.36	4.45	4.33	4.36	4.45	4.33	4.36	4.45	4.59	4.69	4.62	4.52	4.57	4.45	4.53	4.36
chr12-68621619-68621699	4.45	4.34	4.37	4.45	4.34	4.67	4.72	4.56	4.67	4.45	4.5	4.37	4.45	4.56	4.37	4.45	4.59	4.37	4.7	4.73	4.67	4.73	4.78	4.72	4.7	4.58	4.6	4.45	4.34	4.37	4.45	4.34	4.86	4.45	4.34	4.99	4.65	4.76	4.57	4.45	4.59	4.55	4.68	4.58	4.57			RPL10P12, SNORA70G, RAP1B
chr12-68621730-68621801	4.74	4.63	4.37	4.44	4.59	4.59	4.44	4.34	4.37	4.44	4.59	4.64	4.82	4.34	4.37	4.44	4.34	4.37	4.75	4.66	4.8	4.64	4.71	4.79	4.66	4.76	4.81	4.44	4.34	4.37	4.44	4.34	4.37	5.3	4.34	4.37	4.61	4.72	4.81	4.74	4.61	4.76	4.44	4.63	4.62			RPL10P12, SNORA70G, RAP1B
chr12-68621816-68621994	4.47	4.76	4.56	4.47	4.65	4.35	4.47	4.71	4.61	4.94	4.6	4.58	4.89	4.33	4.67	4.47	4.58	4.56	4.99	4.99	4.95	4.92	5	4.95	4.88	4.88	5	4.47	4.33	4.35	4.47	4.33	4.35	5.43	4.33	5.29	4.98	4.93	5.05	5.07	4.86	4.9	4.89	4.86	4.72			RPL10P12, SNORA70G, RAP1B
chr12-68622003-68622108	5.02	4.53	4.38	4.46	4.7	4.57	4.46	4.66	4.57	4.46	4.66	4.38	4.87	4.8	4.38	4.46	4.31	4.59	4.99	4.73	4.98	4.68	4.8	4.85	4.6	4.75	4.74	4.46	4.91	4.38	4.46	4.31	4.38	4.46	4.31	4.38	4.65	4.69	4.97	4.86	4.63	4.77	4.68	4.74	4.76			RPL10P12, SNORA70G, RAP1B
chr12-68622210-68622261	4.43	4.59	4.38	4.43	4.64	4.38	4.43	4.49	4.38	4.43	4.49	4.62	4.87	4.34	4.61	4.43	4.58	4.38	4.69	4.55	4.61	4.6	4.56	4.49	4.43	4.64	4.67	4.43	4.34	4.38	4.43	4.34	4.38	4.43	4.34	4.38	4.72	4.56	4.6	4.61	4.53	4.38	4.43	4.67	4.6
chr12-68622383-68622555	4.5	4.93	4.64	4.79	4.82	4.52	4.88	4.75	4.71	5.32	4.84	4.98	4.5	4.81	4.74	4.5	4.94	4.71	4.96	4.78	4.6	4.86	4.76	4.68	4.83	4.76	4.72	4.5	4.86	5.01	4.5	4.31	4.87	4.5	4.31	5.31	5.06	4.93	4.65	4.98	4.66	4.82	4.5	4.98	4.64			RPL10P12, SNORA70G, RAP1B
chr12-68630159-68630210	4.45	4.74	4.72	4.45	4.61	4.55	4.45	4.61	4.54	4.45	4.54	4.59	4.45	4.75	4.59	4.45	4.56	4.65	4.67	4.57	4.59	4.74	4.54	4.6	4.63	4.57	4.54	4.45	4.36	4.37	4.45	4.36	4.37	4.45	4.36	4.37	4.45	4.62	4.73	4.66	4.64	4.55	4.45	4.61	4.37
chr12-68631478-68631664	4.52	4.93	4.89	4.95	4.71	4.96	4.52	4.81	4.65	4.52	4.98	5.06	4.52	5.12	4.83	4.52	4.99	4.8	4.84	4.68	4.56	4.76	4.73	4.76	4.67	4.64	4.46	4.52	4.84	4.34	4.52	4.29	4.34	4.52	4.29	4.34	5.11	4.98	5.19	5.02	5.09	5.04	5	4.98	4.76			RPL10P12, SNORA70G, RAP1B
chr12-68632178-68632236	4.8	4.5	4.64	4.45	4.57	4.6	4.45	4.51	4.6	4.95	4.57	4.79	4.45	4.35	4.72	4.45	4.7	4.56	4.71	4.76	4.48	4.68	4.64	4.62	4.45	4.62	4.62	4.45	4.35	4.36	4.45	4.35	4.36	4.45	4.35	4.96	4.8	4.7	4.71	4.62	4.6	4.61	4.62	4.61	4.64
chr12-68634298-68634446	4.5	4.59	4.74	4.84	4.63	4.37	4.5	4.6	4.55	4.5	4.76	4.7	4.5	4.71	4.87	4.5	4.6	4.58	4.7	4.58	4.72	4.82	4.76	4.61	4.88	4.7	4.54	4.5	4.31	4.37	4.5	4.84	4.37	4.5	4.31	4.37	5.18	5	5.05	5.09	4.97	5.15	5.03	4.81	4.89	Secretory	Ciliated	RPL10P12, SNORA70G, ATP5PDP4, RAP1B
chr12-68636317-68636603	5.9	5.76	5.83	6.17	5.35	6.02	5.81	5.8	5.88	5.83	5.8	5.88	6.02	5.96	5.66	5.87	5.63	5.64	5.13	5.11	4.98	5.18	5.04	4.99	5.13	5.17	4.95	4.64	5.5	4.85	4.64	5.13	5.29	5.97	5.81	5.17	5.8	5.47	5.71	5.52	5.33	5.22	5.58	5.45	5.24	Basal, Suprabasal, Secretory	Ciliated	RPL10P12, SNORA70G, ATP5PDP4, RAP1B
chr12-68641204-68641431	4.96	4.94	4.91	5.98	5.4	5.47	5.15	5.19	5.18	5.28	4.83	4.89	5.44	5.35	5.59	5.57	5.37	5.27	5.44	5.09	5.09	5.5	5.29	5.23	5.43	5.31	5.27	4.64	5.26	4.84	4.64	5.49	5.74	4.64	4.79	5.16	5.28	5.06	5.15	5.71	5.49	5.62	5.6	5.4	5.76		Basal	ATP5PDP4, RAP1B	ATP5PDP4
chr12-68641545-68641610	4.44	4.49	4.58	4.44	4.63	4.68	4.44	4.59	4.55	4.44	4.35	4.59	4.44	4.55	4.59	4.44	4.62	4.72	4.83	4.61	4.62	4.75	4.61	4.7	4.6	4.64	4.61	4.44	4.35	4.37	4.44	4.35	4.37	4.44	4.35	4.37	4.44	4.56	4.58	4.63	4.57	4.55	4.75	4.7	4.66
chr12-68648183-68648525	5.13	4.97	4.96	4.68	4.98	4.79	5.3	4.83	4.88	5.58	5.35	5.12	5.38	5.08	5.03	5.39	5.16	4.67	6	5.95	5.93	5.83	5.84	5.79	5.56	5.72	5.69	4.68	5.52	5.53	4.68	5.48	5.93	5.98	5.78	6.52	5.94	5.76	5.86	5.74	5.49	6.02	5.79	5.57	5.58	Ciliated, Secretory	Basal	ATP5PDP4, RAP1B	RAP1B
chr12-68648539-68648589	4.44	4.55	4.57	4.44	4.64	4.37	4.44	4.35	4.37	4.44	4.49	4.59	4.92	4.63	4.58	4.44	4.71	4.37	4.44	4.65	4.72	4.7	4.63	4.62	4.67	4.61	4.77	4.44	4.35	4.37	4.44	4.35	4.37	4.44	4.35	4.37	4.44	4.58	4.57	4.63	4.35	4.62	4.44	4.59	4.65
chr12-68676166-68676662	6.31	6.16	6.44	6.5	6.34	6.55	6.11	6.2	6.61	6.28	6.21	6.39	6.38	6.25	6.55	6.57	6.25	6.19	6.15	5.86	5.72	5.85	5.82	5.71	6.08	5.86	5.47	4.83	5.02	6	4.83	5.84	5.99	4.83	4.95	4.84	6.25	6.15	6.04	6.29	6.21	6.23	6.22	6.18	5.95	Suprabasal	Ionocyte	RAP1B, AC090061.1, RPL7P42
chr12-68686425-68686475	4.81	4.65	5	4.47	4.9	4.81	4.47	4.92	4.88	4.47	4.72	4.76	4.9	4.54	4.35	4.85	4.74	4.72	4.47	4.65	4.54	4.63	4.72	4.66	4.62	4.73	4.48	4.47	4.33	4.35	4.47	4.33	4.88	4.47	4.33	4.35	4.75	4.66	4.73	4.77	4.76	4.69	4.47	4.75	4.78			AC090061.1, RPL7P42, NUP107	RPL7P42, AC090061.1, NUP107
chr12-68686575-68687100	7.14	7	7.35	7.01	6.89	7.12	6.93	6.97	7.1	6.69	6.81	6.56	7.17	6.96	6.75	6.78	6.64	6.67	6.83	6.76	6.35	6.68	6.7	6.32	6.62	6.7	6.54	6.88	7.17	7	6.52	7.12	6.63	5.2	6.28	6.55	6.73	6.75	6.61	6.97	6.57	6.33	6.85	6.79	6.51			AC090061.1, RPL7P42, NUP107	RPL7P42, AC090061.1, NUP107
chr12-68687142-68687227	5.36	5.18	5.21	5.1	5.22	5.23	5.07	5.25	5.19	5.28	5.08	4.87	5.34	5.22	4.96	4.97	5.17	4.89	5.03	5.13	5.02	5.18	5.21	4.98	5.03	5.1	5.27	4.58	4.84	5.31	4.58	4.38	4.73	4.58	5.38	5.32	4.99	5.15	5.11	5.08	5.18	4.76	5.16	5.13	4.73			AC090061.1, RPL7P42, NUP107	AC090061.1, NUP107
chr12-68687303-68687431	5.61	5.37	5.36	5.41	5.31	5.37	5.44	5.16	5.27	5.42	5.34	5.05	5.52	5.5	5.53	5.27	5.36	5.14	5	5.11	5.06	5.14	5.11	5.16	5.14	5.13	5.13	6.94	5.78	5.52	4.69	5.04	5	4.69	5.21	4.9	5.21	5.3	5.07	5.12	5.39	5.46	5.12	5.29	5.08	Ionocyte	Ciliated	AC090061.1, RPL7P42, NUP107	AC090061.1, NUP107
chr12-68745819-68745913	5.03	5.05	4.79	5.06	5.01	4.92	5.02	5.04	4.97	4.53	4.87	4.83	5.17	4.96	4.64	4.93	4.88	4.79	5.05	5	4.82	4.94	4.96	4.81	4.8	4.93	4.73	4.53	4.84	4.34	4.53	5.13	5.03	4.53	4.79	5.41	4.95	4.87	4.84	4.97	4.82	4.59	4.91	4.93	4.87			SLC35E3, NUP107	SLC35E3
chr12-68745965-68746462	6.42	6.75	6.47	6.66	6.69	6.52	6.66	6.58	6.39	6.6	6.51	6.56	6.53	6.59	6.56	6.47	6.61	6.52	6.66	6.76	6.43	6.72	6.58	6.66	6.45	6.65	6.39	5.04	6.61	6.84	6.42	6.72	7.02	6.87	7.13	6.96	6.69	6.62	6.06	6.52	6.58	6.26	6.54	6.54	6.65			SLC35E3, NUP107	SLC35E3
chr12-68746482-68746649	5.21	5.08	4.73	5.12	5.1	4.79	4.93	5.01	4.93	5.21	5.14	4.98	5.15	5.05	4.96	5.19	4.98	5.23	5.1	5.19	5.05	5.3	5.1	5.04	4.96	5.07	4.93	4.56	4.84	4.97	4.56	4.89	5.06	5.88	5.16	5.28	5.07	5.26	5.05	5.1	5.23	5.07	5.06	5.13	5.06			SLC35E3, NUP107	SLC35E3
chr12-68746693-68746923	5.6	5.49	5.43	5.51	5.53	5.43	5.3	5.65	5.42	5.32	5.59	5.31	5.38	5.49	5.23	5.77	5.5	5.71	5.5	5.26	5.29	5.36	5.23	5.26	5.29	5.21	5.16	4.6	5.41	4.2	4.6	5.24	5.34	5.65	5.76	4.93	5.63	5.55	5.54	5.42	5.38	5.12	5.26	5.51	5.41			SLC35E3, NUP107	SLC35E3
chr12-68762323-68762491	4.49	4.72	4.54	4.78	4.71	4.51	4.49	4.55	4.59	5.16	4.79	4.73	5.09	4.63	4.89	4.49	4.96	4.54	4.92	4.77	4.84	4.81	4.81	4.87	4.87	4.79	4.8	4.49	4.33	4.32	4.49	4.33	4.85	4.49	4.33	4.32	5.01	5.02	4.77	5.1	4.88	5.05	4.92	4.93	5.03			SLC35E3
chr12-68762506-68762626	4.48	4.62	4.63	4.48	4.64	4.51	4.48	4.55	4.64	4.48	4.59	4.97	4.48	4.63	4.83	4.48	4.67	4.62	4.74	4.66	4.65	4.65	4.63	4.63	4.7	4.72	4.74	4.48	4.34	4.33	4.48	4.34	4.84	4.48	4.34	4.33	4.89	4.92	4.85	5.09	4.81	4.83	4.89	4.94	4.69			SLC35E3
chr12-68764310-68764571	4.48	5.17	5.06	4.48	4.95	4.95	5.4	4.9	5.19	4.48	4.63	4.67	4.48	4.83	4.58	4.48	4.63	4.38	4.76	4.5	4.38	4.48	4.47	4.62	4.65	4.57	4.54	4.48	4.31	4.38	4.48	4.31	4.38	4.48	4.31	4.38	4.48	4.56	4.38	4.48	4.68	4.38	4.48	4.55	4.57	Basal	Ciliated	SLC35E3
chr12-68784124-68784386	5.29	4.84	4.93	4.54	4.86	4.72	4.92	4.79	4.52	5.59	5.41	4.82	4.54	5	4.96	5.45	5.28	4.88	5.32	5.14	5.33	5.49	5.19	5.23	5.2	5.16	5.07	4.54	4.28	5.31	4.54	4.28	4.32	4.54	4.77	4.32	5.19	5.43	5.46	5.47	5.4	5	5.2	5.28	5.31			SLC35E3
chr12-68785583-68785746	4.89	4.79	4.59	4.84	4.74	4.71	5.04	4.91	4.7	5.27	4.96	4.8	4.52	5.15	5.06	5.24	5.02	5.09	4.52	4.6	4.56	4.7	4.64	4.56	4.52	4.59	4.59	4.52	4.31	4.35	4.52	5.31	4.35	4.52	4.74	4.35	4.9	4.87	4.99	4.52	4.9	4.91	4.7	5.1	4.68			SLC35E3
chr12-68787089-68787196	4.5	4.69	4.71	4.5	4.8	4.71	5.07	4.65	4.89	4.5	4.76	4.86	5.13	4.9	4.66	5.28	4.78	4.35	4.5	4.75	4.64	4.5	4.88	4.96	4.81	4.77	4.86	4.5	5.24	4.35	4.5	4.3	4.35	4.5	4.3	4.35	4.8	4.79	4.83	4.75	4.67	4.97	4.5	4.77	4.86			SLC35E3
chr12-68787368-68787554	5.75	5.48	5.5	5.63	5.52	5.79	5.83	5.52	5.38	5.55	5.48	5.49	5.85	5.54	5.71	5.71	5.61	5.36	5.16	4.91	4.91	5.22	5.15	5.15	4.99	5.07	4.95	4.6	4.81	4.26	4.6	5.1	5.02	4.6	4.97	5.22	5.29	5.46	5.52	5.17	5.48	5.57	5.25	5.46	5.28	Basal, Suprabasal, Secretory	Ciliated	SLC35E3
chr12-68787577-68787827	6.24	5.78	5.75	6.21	5.89	5.8	6	5.87	5.93	6.15	5.77	5.96	6.12	5.83	6.26	6.06	5.82	6.06	5.62	5.39	5.32	5.64	5.47	5.47	5.41	5.49	5.37	4.7	4.95	4.23	4.7	5.36	5.14	4.7	5.17	5.17	5.33	5.62	5.6	5.62	5.83	5.92	5.66	5.61	5.53	Basal, Suprabasal	Ciliated, Ionocyte	SLC35E3
chr12-68787851-68787954	4.99	4.74	4.61	4.92	4.64	4.76	4.78	4.78	4.79	4.5	4.78	4.71	4.5	4.89	4.98	4.5	4.84	4.82	4.9	4.79	4.63	4.66	4.86	4.79	4.76	4.85	4.86	4.5	4.34	5.21	4.5	4.34	4.32	4.5	4.34	4.96	4.7	4.79	4.74	4.67	4.84	4.77	4.66	4.86	4.94			SLC35E3
chr12-68793043-68793253	4.66	5.1	5.13	5.13	5.07	4.76	5.17	5.23	5.27	5.74	5.12	5.24	5.77	5.16	5.38	4.66	5.33	5.47	5.61	5.59	5.66	5.62	5.5	5.37	5.47	5.49	5.5	4.66	5.55	5.12	6.11	5.14	4.13	4.66	5.17	4.13	5.22	5.15	5.51	5.19	5.08	5.3	5.42	5.09	5.26	Ciliated	Basal	SLC35E3	SLC35E3
chr12-68794800-68794860	4.43	4.49	4.37	4.43	4.36	4.57	4.43	4.55	4.57	4.94	4.78	4.62	4.43	4.68	4.62	4.43	4.62	4.37	4.43	4.46	4.51	4.43	4.36	4.49	4.43	4.43	4.51	4.43	4.36	4.37	4.43	4.36	4.37	4.43	4.36	4.37	4.43	4.45	4.37	4.43	4.57	4.67	4.43	4.36	4.37
chr12-68794970-68795149	5.09	4.95	4.92	4.52	5.41	4.99	5.05	5.09	4.98	5.72	5.18	5.12	5.35	5.28	5.14	5.54	5.11	5.39	4.86	4.56	4.62	4.83	4.65	4.64	4.52	4.57	4.46	4.52	4.28	4.31	4.52	4.28	4.31	4.52	4.28	4.31	4.52	4.88	4.82	4.52	4.81	4.76	4.52	4.85	4.56	Suprabasal	Ciliated	SLC35E3, AC025423.3
chr12-68796502-68796676	4.48	4.61	4.37	4.48	4.71	4.37	4.48	4.55	4.68	4.48	4.55	4.87	5.13	4.5	4.86	4.89	4.58	4.78	4.86	4.93	4.95	5	4.99	5.06	5.02	4.93	4.81	4.48	5.07	4.37	4.48	4.89	4.87	4.48	5	4.37	4.78	4.65	4.74	4.74	4.72	4.37	4.79	4.64	4.58			SLC35E3, AC025423.3
chr12-68796682-68796741	4.43	4.54	4.4	4.43	4.34	4.4	4.43	4.48	4.4	4.43	4.34	4.4	4.43	4.54	4.4	4.89	4.5	4.4	4.74	4.64	4.72	4.63	4.69	4.7	4.74	4.75	4.67	4.43	4.34	4.4	4.43	4.93	4.82	4.43	4.34	4.94	4.43	4.6	4.4	4.64	4.66	4.4	4.63	4.49	4.57
chr12-68800157-68800593	5.78	5.24	5.21	5.13	4.97	5.06	4.71	5.2	5.24	6.19	5.74	5.52	5.76	5.35	5.45	5.48	5.67	5.58	5.49	5.56	5.45	5.65	5.55	5.45	5.53	5.57	5.46	4.71	4.22	5.12	4.71	5.47	4.92	4.71	5.75	5.53	5.89	5.64	6.25	5.7	5.66	5.84	5.91	5.72	6.04	Suprabasal, Secretory	Basal, Ionocyte	SLC35E3, AC025423.3, MDM2
chr12-68802187-68802248	4.44	4.36	4.39	4.44	4.36	4.39	4.44	4.49	4.39	4.44	4.36	4.64	4.44	4.55	4.39	4.44	4.36	4.55	4.68	4.65	4.57	4.44	4.64	4.58	4.64	4.64	4.7	4.44	4.88	4.39	4.44	4.36	4.39	4.44	4.36	4.39	4.71	4.56	4.39	4.67	4.61	4.6	4.66	4.65	4.67			SLC35E3, AC025423.3, MDM2
chr12-68807387-68807437	4.5	4.65	4.77	4.94	4.72	4.87	4.79	4.86	4.66	5.38	4.78	5.13	4.5	4.71	4.8	5.07	4.76	4.7	4.77	4.78	4.86	4.96	4.8	4.88	5.04	4.77	4.89	4.5	4.33	5.01	4.5	5.11	4.32	4.5	4.33	4.32	4.87	4.83	4.88	4.82	4.88	4.99	4.85	4.87	5.06			AC025423.3, MDM2	AC025423.3, MDM2
chr12-68807521-68807727	5.65	5.74	5.96	5.67	5.65	5.57	5.75	5.82	5.84	6.11	5.94	6.3	5.7	5.86	6.09	5.96	5.84	6.13	6.07	6.01	5.97	5.97	5.77	6.04	6.01	5.9	5.97	4.82	4.96	5.17	6.54	5.36	4.89	4.82	6.01	4.93	5.81	5.73	5.6	5.84	5.66	5.53	5.54	5.73	5.76	Suprabasal	Ionocyte	AC025423.3, MDM2	MDM2
chr12-68807751-68808282	6.93	6.83	6.83	6.93	6.86	6.78	7.14	7.09	6.98	7.07	7.09	7.13	7.23	6.96	7.24	7.06	7.16	7.01	7.3	7.43	7.02	7.28	7.34	7.33	7.31	7.42	7.28	7.41	7.16	6.91	7.17	7.24	7.3	6.83	7.06	6.52	7	7.04	7	7.18	7.24	7.12	7.11	7.29	7.06			AC025423.3, MDM2	MDM2
chr12-68808353-68808467	5.3	5.16	5.1	5.2	5.12	5.04	5.33	5.13	4.85	5.1	5.03	5.06	4.6	5	5.08	4.6	5.11	4.76	4.91	5.04	4.94	5.17	4.98	4.94	5.05	5.05	4.98	4.6	5.71	4.97	4.6	4.83	5.06	4.6	4.74	4.97	5.06	5.08	4.97	5.03	5.19	5.07	5.2	5.06	5.19			AC025423.3, MDM2	MDM2
chr12-68808569-68809106	7	6.76	6.58	7.17	6.6	6.66	6.91	6.68	6.7	7.08	6.9	7.07	6.9	6.86	6.75	6.96	6.65	6.97	6.85	6.9	6.84	6.81	6.73	6.8	6.87	6.84	6.75	5.21	6.71	6.24	6.15	6.13	6.06	5.21	6.49	5.63	6.53	6.62	6.39	6.74	6.68	6.85	6.41	6.51	6.44			AC025423.3, MDM2	MDM2
chr12-68809200-68809265	5.19	5.03	4.94	5.19	5.08	5.03	4.86	4.97	5.01	5.08	5.04	5.31	5.35	5.17	5.24	5.26	5.02	5.1	5.24	5.04	5.22	5.25	5	5.19	5.06	5.03	5.02	4.57	4.8	4.95	4.57	4.85	5.18	4.57	4.75	4.32	5.08	4.92	5.18	5.17	4.92	5.1	4.82	5.02	4.86			AC025423.3, MDM2	MDM2
chr12-68815464-68815514	4.43	4.54	4.38	4.75	4.54	4.58	4.43	4.54	4.57	4.43	4.62	4.38	4.43	4.61	4.38	4.43	4.56	4.38	4.62	4.67	4.52	4.61	4.5	4.61	4.59	4.55	4.57	4.43	4.36	4.38	4.43	4.36	4.38	4.43	4.36	4.38	4.43	4.59	4.61	4.62	4.36	4.38	4.43	4.45	4.6
chr12-68821634-68821710	4.44	4.52	4.4	4.44	4.34	4.4	4.44	4.52	4.4	4.44	4.6	4.61	4.44	4.66	4.86	4.44	4.67	4.4	4.65	4.71	4.69	4.82	4.56	4.64	4.79	4.58	4.65	4.44	4.34	4.4	4.44	4.88	4.4	4.44	4.79	4.4	4.44	4.46	4.4	4.44	4.55	4.4	4.72	4.54	4.4
chr12-68821869-68822097	5.07	4.94	4.72	4.49	4.8	4.88	5.02	4.74	4.61	5.15	4.86	4.75	4.49	4.95	4.81	5.01	4.95	4.83	4.98	5.07	5.12	5.08	4.9	4.94	5.1	4.98	5	4.49	4.32	5.01	4.49	4.32	4.33	4.49	4.32	4.33	5.04	4.91	5.09	4.86	4.71	4.53	4.91	4.85	4.65			AC025423.1, MDM2
chr12-68823782-68824044	5.24	5.3	5.14	5.35	5.35	5.28	5.15	5.16	5.05	4.5	4.93	4.68	5.33	4.94	4.96	4.5	4.92	5.03	4.85	4.73	4.7	4.85	4.66	4.71	4.88	4.76	4.73	4.5	4.32	4.33	4.5	4.32	4.88	4.5	4.32	4.33	5.11	5.04	4.89	4.97	4.83	5.06	5.03	5.05	5.56	Basal	Ciliated	AC025423.1, MDM2	MDM2
chr12-68827258-68827323	4.47	4.77	4.82	5.02	4.79	4.71	4.77	4.89	4.84	5	4.7	4.72	4.47	4.78	4.61	4.47	4.83	4.87	4.66	4.5	4.57	4.65	4.5	4.57	4.47	4.49	4.63	4.47	4.82	4.37	4.47	4.33	4.37	4.47	4.33	4.37	4.47	4.69	4.6	4.66	4.64	4.57	4.47	4.7	4.59			AC025423.1, MDM2	AC025423.1
chr12-68829963-68830013	4.46	4.67	4.69	4.46	4.54	4.54	4.46	4.68	4.38	4.46	4.54	4.38	4.46	4.68	4.57	4.46	4.65	4.56	4.83	4.73	4.65	4.74	4.65	4.71	4.46	4.64	4.64	4.46	4.34	4.38	4.46	4.34	4.38	4.46	4.34	4.38	4.46	4.58	4.57	4.75	4.7	4.7	4.66	4.59	4.38
chr12-68830213-68830483	5.27	5.52	5.65	5.66	5.51	5.37	5.59	5.54	5.59	5.5	5.49	5.4	5.61	5.42	5.68	5.22	5.46	5.62	5.67	5.6	5.49	5.62	5.5	5.37	5.4	5.51	5.26	4.71	5.38	5.18	5.78	4.36	5.86	6.48	5.39	5.2	5.88	5.59	5.39	5.67	5.66	5.44	5.61	5.61	5.68			AC025423.1, MDM2
chr12-68840689-68840792	4.47	4.61	4.67	4.47	4.54	4.54	4.47	4.58	4.63	4.47	4.58	4.7	4.47	4.78	4.69	4.47	4.61	4.57	4.9	4.76	4.8	4.75	4.7	4.7	4.91	4.73	4.7	4.47	5.1	4.34	4.47	4.33	4.34	4.47	4.33	4.34	4.47	4.5	4.82	4.71	4.56	4.85	4.7	4.62	4.67			AC025423.4, AC025423.2, MDM2, CPM	AC025423.2, MDM2
chr12-68845918-68845973	4.45	4.34	4.72	4.45	4.67	4.36	4.45	4.7	4.67	4.45	4.57	4.75	4.45	4.34	4.8	4.45	4.65	4.77	4.69	4.73	4.7	4.61	4.62	4.66	4.77	4.65	4.63	4.45	4.34	4.36	4.45	4.34	4.36	4.45	4.34	4.36	4.64	4.58	4.66	4.45	4.59	4.36	4.45	4.51	4.57			AC025423.4, AC025423.2, MDM2, CPM
chr12-68847867-68847934	4.82	4.63	4.35	4.45	4.36	4.73	4.75	4.63	4.57	5.35	4.53	4.83	4.45	4.36	4.73	4.45	4.55	4.35	4.72	4.73	4.77	4.7	4.69	4.8	4.77	4.69	4.85	4.45	4.36	4.35	4.45	4.36	4.35	4.45	4.36	4.35	4.67	4.56	4.72	4.45	4.47	4.58	4.45	4.55	4.35			AC025423.4, AC025423.2, MDM2, CPM
chr12-68847978-68848043	4.43	4.5	4.59	4.71	4.35	4.56	4.69	4.62	4.7	4.89	4.58	4.61	4.43	4.57	4.37	4.43	4.6	4.37	4.6	4.69	4.61	4.7	4.58	4.62	4.78	4.72	4.8	4.43	4.35	4.37	4.43	4.35	4.37	4.43	4.35	4.37	4.43	4.53	4.37	4.43	4.56	4.65	4.43	4.47	4.37
chr12-68863783-68863834	4.43	4.49	4.6	4.74	4.35	4.65	4.43	4.67	4.57	4.43	4.49	4.38	4.43	4.55	4.61	4.43	4.35	4.69	4.69	4.61	4.38	4.67	4.66	4.63	4.58	4.63	4.56	4.43	4.89	4.38	4.43	4.35	4.38	4.43	4.35	4.38	4.43	4.54	4.7	4.61	4.53	4.38	4.6	4.54	4.38
chr12-68863948-68864328	5.6	5.4	5.56	5.64	5.39	5.67	5.32	5.47	5.49	6.09	5.39	5.22	5.76	5.34	5.33	5.2	5.44	5.46	5.62	5.36	5.19	5.6	5.39	5.4	5.26	5.46	5.13	4.67	5.3	4.74	4.67	4.32	4.86	4.67	5.48	4.76	5.61	5.43	5.34	5.38	5.37	5.5	5.31	5.28	4.91			CPM
chr12-68868394-68868445	5	4.81	4.75	4.72	4.35	4.79	4.43	4.7	4.56	4.43	4.35	4.71	4.85	4.57	4.7	4.43	4.52	4.59	4.43	4.54	4.37	4.43	4.45	4.48	4.43	4.55	4.37	4.43	4.35	4.37	4.43	4.35	4.37	4.43	4.35	4.37	4.43	4.53	4.37	4.43	4.35	4.57	4.43	4.47	4.37			CPM	CPM
chr12-68868447-68868550	5.06	4.85	5.13	5.13	4.73	4.92	4.73	4.74	4.91	5.16	4.48	4.73	4.45	4.54	4.62	4.45	4.56	4.36	4.45	4.47	4.36	4.45	4.5	4.48	4.45	4.48	4.5	4.45	4.35	4.36	4.45	4.35	4.36	4.45	4.35	4.36	4.66	4.44	4.61	4.45	4.47	4.58	4.62	4.45	4.36	Basal	Ciliated, Secretory	CPM	CPM
chr12-68872069-68872205	4.88	4.78	4.87	4.96	4.66	5.19	4.52	4.99	4.99	4.52	5.01	4.88	4.52	4.75	4.82	5.09	4.66	4.63	4.84	4.87	4.67	5.03	4.82	4.84	5.1	4.93	4.87	4.52	4.85	4.35	4.52	5.14	4.35	4.52	4.29	5.21	4.82	4.95	4.75	4.52	4.86	4.88	5.06	5.03	4.87			CPM	CPM
chr12-68884345-68884615	4.6	5.18	5.51	5.2	5.04	5.28	5.08	4.98	5.28	5.95	5.41	5.73	5.57	5.31	5.6	6.08	5.47	5.72	5.98	5.42	5.67	5.9	5.25	5.61	6	5.43	5.67	4.6	4.25	4.33	4.6	4.88	4.33	6.01	5.61	4.33	5.43	5.49	5.88	5.61	5.26	5.8	5.49	5.43	5.61	Suprabasal	Ionocyte	CPM
chr12-68890818-68891149	4.87	4.5	4.62	4.53	4.67	4.58	4.53	4.63	4.33	4.53	4.51	4.55	4.53	4.6	4.33	4.53	4.75	4.61	5.03	4.9	5.03	5.67	5.25	5.46	5.26	5.22	5.25	4.53	4.29	4.33	4.53	4.29	5.03	4.53	5.33	4.33	5.19	5.07	5.02	5.65	5.21	5.29	5.47	5.44	5.43	Ciliated, Secretory	Basal, Suprabasal	CPM
chr12-68891278-68891489	4.48	4.47	4.64	4.48	4.62	4.66	4.48	4.32	4.6	4.48	4.71	4.35	4.48	4.82	4.66	4.48	4.61	4.55	5.04	4.73	4.81	4.97	4.79	4.89	4.75	4.92	4.88	4.48	4.32	4.35	4.48	4.32	4.35	4.48	4.32	4.35	5.07	4.92	5.04	5.05	5.09	5.11	4.91	4.94	5.03	Secretory	Basal	CPM
chr12-68891608-68891684	4.44	4.36	4.63	4.44	4.57	4.6	4.44	4.36	4.37	4.44	4.51	4.37	4.44	4.36	4.71	4.44	4.69	4.55	4.84	4.61	4.75	4.62	4.66	4.64	4.68	4.67	4.61	4.44	4.36	4.37	4.44	4.36	4.37	4.44	4.36	4.37	4.67	4.65	4.64	4.83	4.59	4.7	4.63	4.76	4.63
chr12-68893954-68894040	4.44	4.36	4.56	4.44	4.56	4.38	4.44	4.56	4.38	4.44	4.36	4.38	4.44	4.36	4.38	4.44	4.36	4.38	4.97	4.7	4.73	4.44	4.6	4.54	4.62	4.67	4.61	4.44	4.36	4.38	4.44	4.93	4.38	4.44	4.36	4.93	4.44	4.45	4.69	4.44	4.36	4.38	4.44	4.46	4.38
chr12-68897065-68897160	4.44	4.88	4.79	5.04	4.75	4.97	4.76	4.54	4.88	4.44	4.72	4.59	4.44	4.33	4.77	4.44	4.5	4.57	4.44	4.44	4.39	4.44	4.47	4.48	4.62	4.5	4.39	4.44	4.33	4.39	4.44	4.33	4.39	4.44	4.83	4.39	4.44	4.5	4.39	4.65	4.63	4.39	4.44	4.52	4.39	Basal	Ciliated	CPM
chr12-68897756-68898021	5.24	4.58	4.37	4.9	4.54	4.37	4.87	4.63	4.61	4.97	4.32	4.68	4.48	4.32	4.74	5.02	4.49	4.81	5.41	5.2	5.5	5.46	5.18	5.5	5.46	5.24	5.45	4.48	4.32	4.37	4.48	5.23	4.37	4.48	5.08	4.37	5.08	4.97	5.12	4.83	4.96	4.81	4.72	4.98	5.02	Ciliated	Suprabasal	CPM
chr12-68899266-68899418	5.28	4.81	4.74	4.49	4.75	4.63	4.89	4.84	4.89	4.49	4.96	4.89	4.49	4.86	4.97	5.05	4.87	4.66	4.9	4.87	4.96	4.87	4.86	4.84	4.95	4.88	4.93	4.49	5.22	4.36	4.49	4.3	5.27	4.49	4.3	4.36	4.85	4.82	4.67	4.74	4.73	4.64	5.03	4.71	4.67			CPM
chr12-68899545-68899600	4.89	4.63	4.4	4.43	4.64	4.83	4.43	4.54	4.4	4.43	4.64	4.64	4.43	4.64	4.4	4.43	4.57	4.4	4.72	4.6	4.74	4.59	4.59	4.72	4.67	4.62	4.58	4.43	4.32	4.4	4.43	4.32	4.4	4.43	4.32	4.4	4.62	4.66	4.4	4.43	4.65	4.4	4.7	4.53	4.4
chr12-68905899-68905949	4.39	4.39	4.39	4.39	4.39	4.39	4.39	4.39	4.39	4.39	4.39	4.39	4.39	4.39	4.39	4.39	4.39	4.39	4.39	4.46	4.39	4.39	4.48	4.39	4.39	4.39	4.39	4.39	5.15	4.39	4.39	4.97	4.39	4.39	5.08	4.39	4.39	4.39	4.39	4.39	4.39	4.39	4.39	4.39	4.58			RNU7-4P, AC025423.5, CPM
chr12-68908819-68908899	4.42	4.35	4.75	4.42	4.55	4.39	4.42	4.49	4.39	4.42	4.59	4.39	4.42	4.35	4.39	4.42	4.57	4.39	4.81	4.56	4.61	4.42	4.55	4.65	4.57	4.57	4.54	4.42	4.35	4.39	4.42	4.35	4.39	4.42	4.35	4.39	4.81	4.75	4.39	4.59	4.68	4.39	4.74	4.7	4.65
chr12-68908936-68909008	4.42	4.52	4.81	4.42	4.35	4.41	4.42	4.57	4.41	4.42	4.53	4.41	4.42	4.35	4.41	4.42	4.35	4.41	4.73	4.55	4.41	4.42	4.6	4.41	4.42	4.51	4.57	4.42	4.35	4.41	4.42	4.35	4.41	4.42	4.35	4.41	4.82	4.65	4.41	4.42	4.7	4.41	4.79	4.75	4.41
chr12-68923345-68923427	4.46	4.76	4.67	4.88	4.8	4.85	4.85	4.77	4.85	4.95	4.53	4.6	5.08	4.62	4.38	4.46	4.61	4.38	4.46	4.4	4.56	4.46	4.56	4.48	4.46	4.54	4.62	4.46	4.32	4.38	4.46	4.94	4.38	4.46	4.32	5.02	4.46	4.64	4.68	4.71	4.65	4.38	4.46	4.69	4.73			AC025423.5, CPM
chr12-68923442-68923492	4.43	4.68	4.64	4.81	4.92	4.7	4.78	4.68	4.6	4.87	4.5	4.38	4.99	4.56	4.38	4.43	4.59	4.38	4.59	4.46	4.38	4.43	4.34	4.51	4.57	4.43	4.64	4.43	4.34	4.38	4.43	4.34	4.38	4.43	4.34	4.38	4.43	4.62	4.64	4.43	4.59	4.38	4.58	4.54	4.74			AC025423.5, CPM
chr12-68932539-68932654	5.17	4.98	4.94	4.79	4.97	5.1	4.5	4.81	5.15	4.98	5.09	4.83	5.23	5.04	4.82	4.5	4.94	5.05	4.8	4.72	4.67	5	4.76	4.86	4.71	4.78	4.71	4.5	4.32	4.31	4.5	4.32	5.12	4.5	4.32	4.31	5.12	5.05	4.85	5.06	4.95	4.95	4.93	5.15	4.89			CPM	CPM
chr12-68932778-68932867	5.16	4.94	5.01	5.06	4.92	4.89	4.86	4.92	4.98	4.96	4.96	4.77	4.47	5	4.87	4.86	4.82	4.88	4.79	4.77	4.71	4.71	4.73	4.6	4.73	4.75	4.69	4.47	4.33	4.35	4.47	4.33	4.35	4.47	4.33	4.35	4.88	4.8	4.9	4.86	4.84	4.98	4.88	4.91	4.79			CPM	CPM
chr12-68932957-68933729	6.91	6.53	6.49	6.63	6.48	6.37	6.59	6.48	6.49	6.86	6.57	6.37	6.69	6.61	6.55	7.15	6.55	6.45	6.17	6.05	5.45	6	5.97	5.65	6.09	6.09	5.66	4.93	7.09	6.46	6.34	6.48	7.26	6.63	5.92	6.39	6.71	6.68	6.59	6.61	6.59	6.51	6.43	6.75	6.51	Basal, Suprabasal, Ionocyte, Secretory	Ciliated	CPM	CPM
chr12-68940863-68941073	5.56	5.17	5.39	5.32	5.22	5.47	4.89	5.27	5.35	5.18	4.95	5.16	5.45	5.08	5.11	5.34	4.95	4.91	4.9	4.96	4.73	5.25	4.92	5.09	5.19	4.94	4.81	4.5	4.31	4.37	4.5	4.31	4.37	4.5	5.26	4.37	5.1	5	5.11	4.99	4.99	5.34	5.02	5	5.31	Basal	Ciliated	CPM
chr12-68941155-68941212	4.84	4.59	4.38	4.44	4.35	4.58	4.44	4.59	4.72	4.44	4.52	4.38	4.95	4.69	4.38	4.44	4.49	4.38	4.65	4.46	4.63	4.44	4.53	4.64	4.44	4.56	4.38	4.44	4.35	4.38	4.44	4.35	4.38	4.44	5.18	4.38	4.44	4.58	4.38	4.44	4.57	4.59	4.63	4.44	4.38			CPM
chr12-68953573-68953999	5.09	4.84	4.23	5.26	4.87	4.73	5.49	4.67	4.93	6.04	5.32	5.36	6.02	5.3	5.16	5.52	5.39	5.36	5.55	5.53	5.57	5.78	5.5	5.68	5.63	5.44	5.51	4.62	5.02	5.93	4.62	5.27	5.61	4.62	5.23	5.66	6.06	5.96	5.84	6.02	5.69	5.63	5.66	5.85	5.53	Suprabasal, Ciliated, Ionocyte, Secretory	Basal	PRELID2P1, CPM
chr12-68962991-68963123	4.49	4.58	4.55	4.79	4.54	4.66	4.49	4.62	4.66	4.98	5.12	4.87	5.24	5.02	5.04	4.88	5.1	4.91	5	4.86	4.95	5.01	4.89	5.1	4.82	4.9	4.96	4.49	4.34	4.32	4.49	4.34	4.87	4.49	4.34	4.32	5.16	4.96	4.84	5.18	5.08	4.93	5.01	5	5.19	Suprabasal, Ciliated, Secretory	Basal	PRELID2P1, CPM	CPM
chr12-68963185-68963414	4.89	4.95	4.91	4.84	4.73	4.89	4.94	4.79	4.66	5.66	5.37	5.3	5.18	5.07	5.09	5.59	5.31	4.97	5.12	5	5.03	5.15	5.03	5.16	4.97	4.98	5.09	4.52	4.35	4.27	4.52	4.35	4.82	4.52	4.35	5.25	5.13	5.24	5.09	5.18	5.37	5.27	5.05	5.2	5.26	Suprabasal	Basal, Ciliated	PRELID2P1, CPM	CPM
chr12-68963560-68963643	4.88	4.56	4.35	4.71	4.33	4.81	4.45	4.33	4.35	4.45	4.66	4.64	4.45	4.56	4.63	4.45	4.65	4.35	4.45	4.45	4.63	4.45	4.59	4.65	4.45	4.52	4.57	4.45	4.33	4.35	4.45	4.33	4.35	5.33	4.33	4.35	4.88	4.68	4.62	4.67	4.95	4.82	4.6	4.76	4.35			PRELID2P1, CPM	CPM
chr12-68969201-68969612	5.02	4.82	4.29	4.58	4.68	4.29	4.58	4.73	4.71	5.03	4.73	4.82	5.14	5	4.74	5.07	4.63	4.88	5.33	5.09	4.96	5.21	5.19	4.95	5.03	5.08	5.08	4.58	4.23	4.29	4.58	5.15	5.12	4.58	5	4.29	6.13	5.9	5.9	5.81	5.97	5.93	5.74	6.09	5.3	Secretory	Basal, Suprabasal, Ciliated, Ionocyte	CPM	CPM
chr12-68970199-68970250	4.46	4.59	4.58	4.46	4.71	4.63	4.46	4.47	4.63	4.46	4.66	4.6	4.46	4.6	4.37	4.46	4.74	4.73	4.67	4.57	4.5	4.46	4.58	4.58	4.46	4.63	4.54	4.46	4.34	4.37	4.46	4.34	4.88	4.46	4.78	4.37	4.79	4.78	4.74	4.86	4.74	4.37	4.73	4.68	4.58
chr12-68971066-68971289	5.4	5.58	5.62	5.45	5.55	5.57	5.55	5.46	5.37	5.84	5.6	5.32	5.71	5.52	5.55	5.22	5.43	5.48	5.09	4.72	4.81	4.82	4.95	4.68	4.99	4.81	4.75	4.52	4.32	4.33	4.52	4.32	4.33	4.52	4.32	4.33	5.16	5.24	4.71	5.12	4.97	5.27	5.01	5.17	4.81	Basal, Suprabasal	Ciliated, Ionocyte	CPM	CPM
chr12-68971390-68971793	6.45	6.16	6.31	6.54	6.27	6.18	6.26	6.11	5.91	6.55	6.04	6.41	6.5	6.15	6.16	5.48	5.92	5.9	4.98	4.74	4.64	4.95	5.06	4.83	5.04	4.89	4.8	4.61	4.21	4.33	4.61	4.21	4.33	4.61	4.21	4.33	5.26	5.48	4.97	5.2	5.4	5.09	5.15	5.38	5.09	Basal, Suprabasal	Ciliated, Ionocyte	CPM	CPM
chr12-68972736-68972893	4.46	4.49	4.39	4.46	4.71	4.39	4.46	4.5	4.6	4.94	4.68	4.39	4.46	4.7	4.39	5.36	4.78	4.39	4.46	4.65	4.61	4.74	4.63	4.82	4.72	4.64	4.64	4.46	4.3	4.39	4.46	4.3	5.23	4.46	4.3	4.39	5.19	5.17	4.89	4.8	4.93	4.77	4.63	5.07	4.39	Secretory	Basal	CPM	CPM
chr12-68975781-68975831	4.43	4.35	4.57	4.43	4.35	4.54	4.43	4.35	4.54	4.43	4.63	4.39	4.43	4.35	4.39	4.43	4.53	4.39	4.43	4.49	4.39	4.43	4.49	4.39	4.43	4.53	4.49	4.43	4.35	4.39	4.43	4.35	4.39	4.43	4.35	4.39	4.85	4.67	4.39	4.88	4.55	4.62	4.73	4.73	4.7			CPM
chr12-68975885-68976151	4.53	4.63	4.64	4.94	4.76	4.66	4.53	4.57	4.79	5.21	4.82	4.74	5.38	4.64	4.79	4.53	4.75	4.76	4.84	4.69	4.75	4.69	4.81	4.76	4.82	4.73	4.79	4.53	4.27	4.34	4.53	5.15	4.34	4.53	5.01	4.34	5.52	5.32	5.25	5.43	5.38	5.12	5.34	5.25	5.32	Secretory	Basal, Ciliated	CPM
chr12-68980906-68981146	4.92	5.1	4.54	5.35	4.92	4.54	5.21	4.97	4.54	5.52	5.16	4.88	5.49	5.03	4.54	5.31	5.31	4.54	4.72	4.8	4.54	4.74	4.83	4.54	4.95	4.9	4.54	4.49	4.23	4.54	4.49	5.04	4.54	4.49	4.23	4.54	4.67	5.21	4.54	5.14	4.99	4.94	5.09	5.12	4.85			CPM
chr12-68991173-68991277	4.83	4.53	4.38	4.44	4.35	4.56	4.44	4.35	4.64	4.44	4.54	4.38	4.44	4.54	4.6	4.44	4.68	4.38	4.64	4.78	4.73	4.81	4.75	4.75	4.68	4.85	4.77	4.44	4.35	4.38	4.44	4.35	4.38	4.44	4.35	4.38	4.44	4.53	4.38	4.44	4.52	4.57	4.44	4.52	4.38
chr12-68991363-68991610	4.48	4.69	4.69	5	4.66	4.7	4.48	4.65	4.84	4.48	5.07	4.37	5.11	4.89	4.61	5.26	4.83	4.68	5	5.06	5.05	4.98	5.02	4.91	4.85	5.04	4.93	4.48	4.31	4.37	4.48	4.31	5.14	4.48	4.31	4.37	4.77	4.57	4.37	4.48	4.65	4.77	4.72	4.64	4.37
chr12-69000118-69000381	5.07	4.88	4.4	4.99	4.67	4.79	5.14	4.98	5.04	5.3	5.21	5.04	5.77	5.34	4.4	5.31	4.95	4.92	4.67	4.56	4.72	4.85	4.77	4.98	4.85	4.57	4.71	4.5	4.79	4.4	4.5	4.27	5.04	4.5	5.2	4.4	5.24	5.32	5.05	5.1	5.26	4.97	4.92	5.23	4.4	Suprabasal, Secretory	Ciliated
chr12-69000923-69001194	5.95	5.42	5.22	5.82	5.3	5.48	5.64	5.48	5.58	4.54	5.03	4.8	5.23	4.81	4.91	4.54	5.04	5.14	4.83	4.62	4.61	4.54	4.65	4.6	4.82	4.58	4.52	4.54	4.28	4.26	4.54	4.28	4.87	4.54	4.28	4.26	5.13	5.02	4.77	4.77	4.95	5.15	5.02	5.04	4.82	Basal	Suprabasal, Ciliated, Secretory
chr12-69007206-69007384	5.31	5.35	5.29	5.57	5.47	5.61	5.27	5.35	5.17	5.84	5.5	5.13	5.65	5.47	5.15	5.09	5.21	5.28	5.19	4.74	4.61	4.85	4.77	4.76	4.89	4.79	4.59	4.58	5.24	5.26	5.66	4.88	5.24	4.58	4.99	4.25	5.15	5.29	4.84	5.36	5.02	4.95	5.1	5.19	4.87	Basal, Suprabasal	Ciliated
chr12-69007502-69007759	5.87	5.69	5.67	5.62	5.68	5.74	5.55	5.65	5.63	5.45	5.55	5.43	6.17	5.6	5.66	4.98	5.54	5.78	4.96	4.87	4.8	4.92	4.92	4.97	4.96	4.77	4.84	4.59	5	4.32	5.76	5.24	5.06	4.59	4.73	4.32	5.27	5.49	5.43	5.22	5.33	5.28	5.24	5.41	5.15	Basal, Suprabasal, Secretory	Ciliated
chr12-69007772-69008023	5.75	5.29	5.47	5.51	5.37	5.38	5.23	5.28	5.27	5.71	5.33	5.29	5.24	5.26	5.31	5.48	5.35	5.32	5.09	5.04	4.93	5.05	5.08	4.86	5.03	4.94	4.76	4.6	5.21	4.14	4.6	4.34	5.14	4.6	4.8	5.17	5.66	5.42	5.31	5.68	5.4	5.33	5.24	5.22	5.19	Basal, Suprabasal, Secretory	Ciliated
chr12-69008026-69008132	5.36	5.15	4.93	5	5.14	5.07	4.85	4.81	5.02	5.07	4.99	5.34	5.2	5.1	4.89	5.35	4.84	5.08	4.83	4.7	4.85	4.94	4.91	4.9	4.78	4.74	4.65	4.56	5.04	4.94	4.56	5.1	4.81	4.56	4.78	4.29	5.11	5.1	5.26	5.32	5.21	5.18	5.1	4.99	4.93	Basal, Suprabasal, Secretory	Ciliated
chr12-69008159-69008249	5.17	5.08	5.14	4.99	5.15	5.25	5.13	5.01	5.17	5.06	5.09	5.46	5.45	5.29	5.39	5.24	4.97	5.25	4.88	4.83	4.84	4.94	4.87	4.93	4.97	4.8	4.74	4.56	5.04	4.96	4.56	5.1	4.3	4.56	4.28	4.97	5.3	5.09	5.28	5.15	5.11	5.2	5.1	5.01	5.05	Basal, Suprabasal, Secretory	Ciliated
chr12-69008517-69008874	6.68	6.5	6.5	6.55	6.34	6.64	6.37	6.41	6.32	6.95	6.81	7.16	7.05	6.73	6.89	6.76	6.52	7.01	6.51	5.95	5.97	6.39	5.75	6.06	6.14	5.86	5.99	4.82	5.02	4.29	6.35	5.56	5.53	4.82	5.75	5.62	6.69	6.33	6.71	6.34	6.12	6.28	6.25	6.37	6.36	Basal, Suprabasal, Secretory	Ionocyte
chr12-69024436-69024747	7.18	6.73	6.72	7.11	6.46	6.92	6.74	6.63	6.93	6.94	6.68	7.05	6.87	6.72	7.03	7.11	6.68	6.91	6.23	5.71	5.87	6.34	5.71	5.95	6.16	5.71	5.98	4.74	5.44	5.94	5.89	4.83	4.91	6.14	5.6	5.1	6.43	6.52	6.48	6.39	6.45	6.59	6.48	6.45	6.42	Basal, Suprabasal, Secretory	Ciliated, Ionocyte
chr12-69025074-69025157	4.85	4.97	5.3	5.45	5.36	5.36	5.43	5.19	5.19	5	4.89	5.1	4.94	4.79	5.09	5.05	5.05	4.91	4.67	4.48	4.63	4.48	4.54	4.58	4.48	4.45	4.36	4.48	4.33	4.36	4.48	4.33	4.36	4.48	4.33	4.36	4.69	4.92	4.86	4.8	4.56	4.76	4.73	4.84	4.75	Basal, Suprabasal, Secretory	Ciliated
chr12-69025188-69025253	4.96	4.85	4.91	4.89	5.2	5.03	5.25	5.01	5.05	4.96	4.8	4.82	5.09	4.33	4.9	4.46	4.7	4.91	4.46	4.44	4.49	4.46	4.47	4.37	4.46	4.52	4.37	4.46	4.33	4.37	4.46	4.33	4.37	4.46	4.33	4.37	4.46	4.72	4.67	4.71	4.52	4.74	4.46	4.61	4.37	Basal, Suprabasal	Ciliated
chr12-69027417-69027590	5.03	5.25	5.41	5.39	5.15	5.28	5.16	5.32	5.24	5.53	5.27	5.22	5.43	5.27	5.26	5.57	5.15	5.33	5.08	4.85	4.82	4.94	5	4.96	4.93	4.88	4.84	4.51	4.33	4.31	4.51	4.33	4.31	4.51	4.33	4.31	5.08	5.27	5.08	5.09	5.17	5.24	4.86	5.1	4.89	Basal, Suprabasal	Ciliated
chr12-69029051-69029252	6.25	5.75	5.84	5.78	5.73	5.86	5.53	5.48	5.64	5.52	5.36	5.55	5.31	5.18	5.6	5.22	4.75	5.31	4.54	4.64	4.7	4.78	4.74	4.73	4.91	4.86	4.64	4.54	4.85	4.36	4.54	4.26	4.36	4.54	4.26	4.36	4.83	4.62	4.56	4.54	4.71	4.66	4.54	4.59	4.36	Basal, Suprabasal	Ciliated, Ionocyte, Secretory
chr12-69039867-69040367	6.1	5.48	5.56	5.51	5.06	5.14	5.77	5.09	4.95	5.8	5.68	5.58	5.83	5.43	5.39	5.87	5.25	5.4	5.74	5.69	5.66	5.75	5.41	5.81	5.58	5.55	5.57	4.63	4.34	4.12	4.63	4.34	5.22	4.63	5.59	4.12	5.91	6.01	5.95	5.89	5.8	5.67	5.65	5.78	5.79	Basal, Suprabasal, Secretory	Ionocyte
chr12-69040386-69040451	4.45	4.53	4.38	4.79	4.54	4.62	4.45	4.48	4.55	4.45	4.54	4.59	4.45	4.34	4.38	4.45	4.5	4.38	4.86	4.72	4.81	4.82	4.61	4.8	4.74	4.63	4.76	4.45	4.34	4.38	4.45	4.34	4.38	4.45	5.01	4.38	4.45	4.73	4.72	4.73	4.79	4.68	4.72	4.65	4.38
chr12-69043095-69043312	4.86	4.77	4.71	5.29	5.17	4.84	5.13	5	4.77	4.52	4.88	4.69	4.96	5.15	4.68	5.06	5.05	4.98	5.11	5.06	5.11	5.13	5.02	5.3	5.46	5.07	5.31	4.52	4.34	4.29	4.52	4.34	5.3	4.52	4.34	4.29	4.87	4.94	4.67	5.14	4.77	5.02	5.21	5	4.85
chr12-69044924-69045221	5.76	5.66	5.7	6	5.47	5.51	5.14	5.51	5.3	5.48	5.29	5.32	5.57	5.18	5.33	5.45	5	5.4	4.79	4.63	4.64	4.71	4.68	4.65	4.84	4.61	4.55	4.55	5.22	4.32	4.55	4.26	5.1	4.55	4.26	4.32	4.99	4.93	4.84	4.55	4.97	4.93	4.97	4.89	4.77	Basal, Suprabasal	Ciliated, Secretory
chr12-69046486-69046603	4.43	4.67	4.38	4.43	4.35	4.68	4.43	4.51	4.38	4.43	4.63	4.38	4.43	4.35	4.38	4.81	4.35	4.38	4.86	4.72	4.6	4.88	4.7	4.65	4.75	4.6	4.65	4.43	4.35	4.38	4.43	4.35	4.38	4.43	4.35	4.38	4.87	4.71	4.93	4.96	4.8	4.93	4.82	4.78	4.91
chr12-69052854-69053015	5.13	4.89	5.18	4.84	4.86	5.15	4.82	5	4.99	5.03	4.87	4.76	4.54	4.88	4.98	4.54	4.67	4.76	4.85	4.76	4.51	4.77	4.66	4.61	4.69	4.74	4.4	4.54	5.08	4.27	4.54	4.91	4.81	5.54	4.31	4.96	4.94	5.19	4.91	5.34	5.1	4.8	5.03	5.11	4.94
chr12-69053025-69053422	6.32	6.01	6.04	5.87	6.22	5.96	6.05	5.99	6.28	6.26	5.93	5.62	5.99	5.95	5.77	6.05	5.88	5.77	6.36	5.62	5.31	5.85	5.49	5.52	5.7	5.59	5.35	4.7	5.64	5.44	4.7	5.11	5	5.72	5.44	5.46	6.48	6.5	6.38	6.19	6.28	6.54	6.07	6.43	5.96	Secretory	Ciliated, Ionocyte
chr12-69059493-69059866	6.15	6.04	6.02	6.33	5.99	6.36	6.3	6.08	6.28	6.68	5.97	5.97	5.73	6.09	6.3	6.38	6.01	6.24	5.11	4.88	4.66	5.19	5	4.89	5.21	4.88	4.77	4.66	4.73	4.29	4.66	5.02	5.02	4.66	5.04	5.58	5.37	5.86	5.25	5.64	5.67	5.57	5.51	5.76	5.49	Basal, Suprabasal	Ciliated, Ionocyte
chr12-69065184-69065340	5.29	4.93	4.84	5.3	4.96	4.96	4.91	4.98	4.66	5.01	5.01	5.04	4.5	4.95	5.02	5.19	4.98	4.93	4.82	4.65	4.72	4.5	4.62	4.63	4.77	4.69	4.44	4.5	4.33	4.3	4.5	4.33	4.89	4.5	4.33	4.3	5.01	5.28	5.07	4.94	5.06	4.83	4.8	5.14	4.93	Secretory	Ciliated
chr12-69065815-69066104	5.91	5.75	5.67	6.01	5.79	6.02	5.69	5.99	5.98	6.39	6.07	6.04	6.28	6.3	6.28	6.2	6.12	6.33	5.71	5.3	5.24	5.75	5.4	5.27	5.6	5.42	5.06	4.75	5.58	4.9	4.75	5.56	5.19	6.09	5.26	5.87	6	6.09	6.17	6.26	6.03	5.93	5.95	6.11	5.96	Suprabasal, Secretory	Ciliated, Ionocyte
chr12-69068498-69068789	5.42	5.38	5.63	5.68	5.61	5.62	5.71	5.52	5.52	6.29	5.63	5.6	6.23	5.92	6.3	5.7	5.94	5.94	5.51	5.02	5.21	5.46	5.11	5.32	5.48	5.08	5.2	4.71	4.84	4.35	4.71	4.91	4.35	4.71	5.08	4.35	5.77	6.1	6.03	5.7	6.03	6.18	5.53	6.07	5.69	Suprabasal, Secretory	Basal, Ciliated, Ionocyte
chr12-69070269-69070334	4.85	4.55	4.73	4.8	4.72	4.56	4.47	4.78	4.56	4.47	4.71	4.81	4.95	4.65	4.39	4.89	4.63	4.58	4.67	4.75	4.63	4.65	4.8	4.77	4.63	4.79	4.75	4.47	4.31	4.39	4.47	4.31	4.39	4.47	4.8	4.99	4.47	4.65	4.73	4.89	4.76	4.39	4.47	4.75	4.58
chr12-69070419-69070596	5.66	5.29	5.26	5.43	5.31	5.13	5.46	5.51	5.24	5.3	5.48	5.29	5.36	5.35	5.29	5.45	5.38	4.85	5.45	5.37	5.13	5.38	5.18	5.4	5.2	5.35	5.1	4.63	5	5.25	4.63	4.83	5.66	4.63	5.31	4.93	4.91	5.21	5.12	5.33	5.54	5.14	5.2	5.33	5.28
chr12-69085788-69086181	4.57	4.66	4.65	4.57	4.27	4.33	4.57	4.5	4.55	4.57	4.77	4.82	4.57	4.84	4.92	4.96	4.59	4.74	5.17	5.14	5.5	5.54	5.23	5.43	5.29	5.12	5.4	4.57	4.27	5.12	4.57	5.22	4.33	4.57	5.07	4.33	5.92	5.33	6.08	5.98	5.61	5.73	5.55	5.39	5.6	Ciliated, Secretory	Basal
chr12-69086204-69086262	4.43	4.37	4.37	4.43	4.37	4.37	4.43	4.37	4.37	4.43	4.37	4.37	4.43	4.37	4.58	4.81	4.37	4.37	4.74	4.56	4.58	4.43	4.52	4.54	4.58	4.55	4.67	4.43	4.37	4.37	4.43	4.37	4.37	4.43	4.37	4.37	4.88	4.65	4.77	4.73	4.69	4.8	4.76	4.69	4.64
chr12-69091403-69091751	4.95	5.22	5.34	4.9	5.46	5.55	5.08	5.12	5.54	4.59	5.04	5	5.23	5.04	5.36	5.15	4.92	5.19	5.2	4.84	4.99	4.83	4.88	4.98	5	4.94	5	4.59	4.19	4.37	5.77	5.08	4.37	4.59	5.1	4.37	5.55	5.33	5.39	5.67	5.56	5.52	5.71	5.4	5.73
chr12-69091756-69091935	4.88	4.77	5.03	5.05	5.06	5.18	4.81	5.01	4.93	4.53	4.7	4.89	4.53	4.93	5.04	4.53	4.96	4.74	4.94	4.64	4.78	4.77	4.75	4.65	4.84	4.75	4.72	4.53	4.28	4.32	5.68	4.88	5.05	4.53	5.28	4.32	5.11	5.01	4.9	5.19	5.31	5.13	5.13	5.16	5.24
chr12-69096754-69096960	5.07	4.87	4.92	5.18	4.83	5.06	5.05	5.02	4.87	4.51	4.96	4.88	4.51	5.11	4.95	4.95	4.93	4.79	4.72	4.62	4.47	4.78	4.68	4.55	4.51	4.67	4.58	4.51	4.32	4.34	4.51	4.32	4.34	4.51	4.97	4.34	4.97	5.09	4.8	4.99	5.01	4.94	4.78	5.07	4.88	Basal, Secretory	Ciliated
chr12-69098130-69098325	5.04	4.97	5.19	4.97	5.11	5.15	5.03	4.94	4.84	5.66	4.92	5.2	5.44	5.02	5.24	5.1	4.82	5.18	4.71	4.64	4.56	4.69	4.63	4.74	4.52	4.66	4.59	4.52	4.31	4.32	4.52	4.31	4.32	4.52	4.31	4.32	5.13	5.13	4.97	5.04	4.96	5.02	4.91	4.91	4.87	Basal, Suprabasal, Secretory	Ciliated
chr12-69101429-69101479	4.45	4.55	4.4	4.45	4.66	4.4	4.45	4.33	4.53	4.45	4.49	4.56	4.45	4.56	4.4	4.45	4.51	4.4	4.7	4.77	4.66	4.84	4.74	4.66	4.65	4.75	4.66	4.45	4.33	4.4	4.45	4.33	4.4	4.45	4.33	4.85	4.73	4.57	4.4	4.45	4.66	4.4	4.45	4.45	4.61
chr12-69101535-69101932	5.34	4.9	4.72	4.67	5.02	4.72	4.67	4.67	4.64	5.49	5.08	4.42	5.28	4.85	4.65	4.67	4.85	4.67	6.22	6.02	6.1	6.13	5.88	6.1	6	5.84	6.04	4.67	5.35	5.76	4.67	5.28	5.35	4.67	5.55	4.86	5.56	5.5	5.68	5.61	5.49	5.32	5.47	5.41	5.62	Ciliated, Ionocyte	Basal, Suprabasal
chr12-69101960-69102010	4.45	4.35	4.38	4.45	4.55	4.65	4.45	4.49	4.38	4.45	4.49	4.38	4.45	4.55	4.65	4.45	4.57	4.56	4.82	4.7	4.81	4.78	4.65	4.69	4.7	4.71	4.74	4.45	4.35	4.38	4.45	4.35	4.38	4.45	4.83	4.38	4.45	4.54	4.38	4.45	4.61	4.66	4.45	4.53	4.63	Ciliated	Basal
chr12-69102794-69102857	4.44	4.5	4.56	4.44	4.36	4.37	4.74	4.36	4.54	4.44	4.56	4.58	4.44	4.36	4.66	4.44	4.52	4.7	4.44	4.64	4.75	4.91	4.74	4.73	4.72	4.8	4.73	4.44	4.36	4.37	4.44	4.36	4.37	4.44	4.36	4.37	4.66	4.7	4.65	4.9	4.77	4.92	4.7	4.76	4.71
chr12-69102867-69103204	4.6	4.64	4.87	5.02	4.93	5.12	5.15	4.96	4.79	4.6	4.94	4.63	5.81	5.19	5.3	5.37	4.87	5.06	5.25	5.25	5.4	5.71	5.57	5.79	5.68	5.67	5.65	4.6	4.24	4.3	4.6	5.27	5.81	6	4.95	5.43	5.3	5.5	5.41	5.98	5.72	5.76	5.84	5.62	5.77	Ciliated, Secretory	Basal, Suprabasal
chr12-69108175-69108304	5.11	4.64	4.78	4.79	4.65	4.83	4.98	4.64	4.79	4.48	4.5	4.33	4.48	4.36	4.55	4.48	4.52	4.33	4.94	4.87	4.87	5.05	4.84	4.81	4.83	4.81	4.77	4.48	4.36	4.95	4.48	5.18	4.82	4.48	5.2	4.33	5.08	4.76	5.1	4.96	4.77	4.65	4.65	4.8	4.68	Ciliated, Secretory	Suprabasal
chr12-69108441-69108492	4.43	4.64	4.38	4.43	4.35	4.74	4.71	4.5	4.38	4.43	4.56	4.38	4.43	4.35	4.38	4.43	4.52	4.73	4.69	4.53	4.72	4.6	4.65	4.59	4.69	4.56	4.55	4.43	4.35	4.38	4.43	4.35	4.38	4.43	4.86	4.38	4.64	4.59	4.68	4.43	4.49	4.7	4.43	4.65	4.38
chr12-69130155-69130318	4.5	5.06	4.36	4.5	4.93	4.87	4.5	4.91	4.95	4.5	4.84	4.68	5	4.76	4.8	4.5	4.86	4.77	4.79	4.86	4.98	4.87	4.78	4.94	5.01	4.82	4.9	4.5	5.01	4.36	4.5	4.32	4.36	4.5	4.32	4.36	4.83	4.79	4.83	4.78	4.76	4.73	4.92	4.81	4.94
chr12-69151657-69151715	4.42	4.49	4.58	4.42	4.56	4.38	4.42	4.37	4.38	4.42	4.37	4.69	4.42	4.37	4.59	4.42	4.66	4.38	4.63	4.61	4.63	4.61	4.59	4.63	4.42	4.67	4.55	4.42	4.37	4.38	4.42	4.37	4.38	4.42	4.37	4.38	4.76	4.58	4.38	4.42	4.54	4.56	4.42	4.37	4.38
chr12-69154697-69154858	5.28	5.15	4.99	5.18	4.78	5.08	4.56	4.92	4.9	4.56	4.97	5.14	4.56	5.13	5.08	5.13	4.95	4.76	4.98	5.02	5.04	5.07	4.94	4.96	5.14	5.02	5.06	4.56	4.95	5.09	4.56	5.59	4.34	4.56	5.31	4.34	5.37	5.06	4.78	5.04	5.13	4.92	5.23	4.99	5.07
chr12-69157100-69157332	5.53	5.86	5.63	5.84	5.65	5.75	6.06	5.93	5.54	5.4	5.62	5.73	5.91	5.96	5.35	5.47	5.78	5.87	5.97	5.85	5.52	5.88	5.75	5.51	5.85	5.87	5.37	4.8	6.16	5.8	6.44	4.84	5.04	4.8	5.72	6.16	5.96	5.83	5.46	5.9	5.78	5.97	5.91	5.86	5.72
chr12-69162009-69162074	4.75	4.49	4.38	4.43	4.78	4.38	4.69	4.34	4.38	4.43	4.56	4.64	4.43	4.71	4.38	4.79	4.34	4.62	4.43	4.46	4.38	4.43	4.44	4.5	4.57	4.49	4.38	4.43	4.34	4.38	4.43	4.34	4.38	4.43	4.34	4.38	4.62	4.65	4.73	4.71	4.78	4.69	4.43	4.69	4.8
chr12-69172225-69172324	4.46	4.47	4.69	4.46	4.68	4.86	4.46	4.64	4.6	4.46	4.58	4.39	4.46	4.76	4.75	4.46	4.64	4.68	4.46	4.53	4.49	4.68	4.49	4.62	4.66	4.61	4.64	4.46	4.85	4.39	4.46	4.34	4.39	4.46	4.34	4.39	4.73	4.56	4.39	4.78	4.55	4.7	4.46	4.57	4.56
chr12-69196802-69196934	4.48	4.63	4.96	4.48	4.67	4.38	4.48	4.59	4.7	5.23	4.64	4.38	5.15	4.74	5	5.07	4.73	4.64	4.87	4.93	4.89	4.73	4.86	4.92	4.84	4.8	5.06	4.48	4.32	4.38	4.48	5.02	4.38	4.48	4.32	4.38	4.7	4.69	4.38	4.86	4.7	4.85	4.48	4.75	4.38
chr12-69205268-69205326	4.42	4.37	4.58	4.42	4.37	4.56	4.42	4.73	4.63	4.42	4.49	4.38	4.42	4.54	4.6	4.42	4.56	4.38	4.65	4.46	4.38	4.42	4.48	4.56	4.42	4.44	4.5	4.42	4.37	4.38	4.42	4.37	4.38	4.42	4.37	4.38	4.42	4.51	4.38	4.42	4.53	4.38	4.63	4.6	4.58
chr12-69205333-69205416	4.46	4.68	4.79	4.46	4.69	4.95	5.07	4.88	4.82	4.46	4.69	4.6	4.46	4.69	4.59	4.46	4.73	4.79	4.77	4.61	4.59	4.46	4.7	4.67	4.67	4.55	4.62	4.46	4.32	4.36	4.46	4.32	4.36	4.46	4.32	4.36	4.75	4.64	4.58	4.71	4.71	4.7	4.46	4.7	4.58			AC127894.1
chr12-69205577-69205878	5.51	5.14	5.17	5.56	5.46	5.76	5.45	5.49	5.72	4.59	4.85	4.92	5.87	5.08	4.86	5.48	5.15	5.08	5.18	5.02	5	5.43	5.1	5.09	5.24	5.15	5.1	4.59	5.1	5.39	4.59	5.17	5.42	4.59	4.28	4.24	5.02	5.23	5.07	5.69	5.57	5.56	5.45	5.44	5.42			AC127894.1
chr12-69221228-69221402	4.85	4.92	4.96	4.5	4.97	4.9	5.05	4.81	5.07	5.18	4.77	4.89	4.94	4.74	4.92	4.5	4.9	4.84	4.97	4.82	4.72	4.73	4.67	4.63	4.71	4.68	4.65	4.5	4.31	4.33	4.5	4.94	4.84	4.5	4.31	4.33	4.85	4.85	4.89	4.75	4.79	5.03	4.87	4.85	4.88			AC127894.1
chr12-69227513-69227636	4.46	4.47	4.59	4.46	4.34	4.55	4.46	4.47	4.36	4.46	4.67	4.6	4.46	4.61	4.36	4.46	4.49	4.36	4.46	4.55	4.5	4.46	4.6	4.66	4.62	4.66	4.55	4.46	4.34	4.36	4.46	4.34	4.36	4.46	4.34	4.36	4.83	4.87	4.68	4.72	4.83	4.85	4.63	4.74	4.75			AC127894.1
chr12-69239372-69239739	7.15	6.87	6.67	7.04	6.78	6.89	7.22	6.87	7.01	7.14	6.93	6.66	7.4	6.99	6.49	6.92	7.13	6.67	6.97	6.85	6.74	7.02	6.92	6.98	6.98	6.94	6.79	5.14	6.99	7.11	6.52	7.3	7.02	6.8	6.95	7.09	7.02	6.89	6.85	6.99	6.91	6.79	7.13	6.79	6.61			CPSF6	CPSF6
chr12-69239754-69240345	6.45	6.18	5.95	6.19	6.04	5.91	6.25	6.34	5.96	5.99	6.21	6.06	6.17	6.24	5.62	6.09	6.42	6.18	6.17	6.04	5.71	6.04	6.03	5.99	5.98	6	5.81	7.16	6.38	5.5	5.05	6.83	6.32	5.05	5.5	5.7	6.15	6.18	6.07	6.08	6.21	6	6.1	6.19	5.97			CPSF6	CPSF6
chr12-69249842-69249935	4.47	4.54	4.39	4.81	4.72	4.71	4.47	4.85	4.67	4.47	4.48	4.57	5.18	4.64	4.69	4.47	4.83	4.75	4.47	4.32	4.66	4.74	4.7	4.59	4.98	4.72	4.58	4.47	4.32	4.39	4.47	4.32	4.39	4.47	4.32	4.89	4.47	4.63	4.39	4.87	4.89	4.75	4.8	4.78	4.62			CPSF6	CPSF6
chr12-69252140-69252251	4.46	4.74	4.67	4.75	4.55	4.63	4.85	4.82	4.36	4.46	4.66	4.7	4.89	4.91	4.69	4.46	4.66	4.74	4.64	4.62	4.67	4.69	4.65	4.68	4.61	4.6	4.65	4.46	4.34	4.36	4.46	4.34	4.36	4.46	4.34	4.36	4.86	4.75	4.68	4.76	4.85	4.92	5	4.86	4.67			CPSF6	CPSF6
chr12-69252255-69252354	4.45	4.71	4.79	4.86	4.65	4.37	4.72	4.68	4.55	4.93	4.61	4.37	4.88	4.72	4.59	4.45	4.64	4.58	4.45	4.5	4.66	4.68	4.54	4.58	4.6	4.49	4.58	4.45	4.33	4.37	4.45	4.33	4.37	4.45	4.33	4.37	4.79	4.76	4.79	4.9	4.74	4.83	4.68	4.79	4.83			CPSF6	CPSF6
chr12-69254065-69254247	4.95	4.84	5.04	5.21	4.72	5.05	4.86	5	4.81	5.13	4.82	5.05	4.91	4.59	4.86	5	4.67	4.82	4.94	4.96	4.91	4.98	4.94	4.96	4.95	4.98	4.72	4.51	5.44	4.32	5.92	4.92	4.32	4.51	4.27	4.32	4.77	4.68	4.84	4.73	4.93	4.88	4.51	4.92	4.58			CPSF6
chr12-69265710-69265760	4.44	4.49	4.39	4.44	4.35	4.58	4.44	4.5	4.53	4.44	4.64	4.77	4.44	4.56	4.63	4.44	4.72	4.77	4.44	4.46	4.49	4.44	4.45	4.39	4.64	4.43	4.55	4.44	4.35	4.39	4.44	4.35	4.39	4.44	4.35	4.39	4.44	4.61	4.55	4.68	4.49	4.39	4.44	4.6	4.39
chr12-69265780-69265839	4.83	4.34	4.39	4.77	4.34	4.71	4.44	4.72	4.39	4.44	4.75	4.84	4.44	4.63	4.91	4.87	4.7	4.76	4.44	4.45	4.59	4.62	4.48	4.39	4.6	4.54	4.54	4.44	4.89	4.39	4.44	4.34	4.39	4.44	4.34	4.39	4.66	4.51	4.58	4.44	4.64	4.39	4.62	4.56	4.39
chr12-69266176-69266568	5.73	5.59	5.33	5.71	5.21	5.4	5.56	5.4	5.32	5.5	5.6	5.89	5.71	5.64	5.79	5.59	5.53	5.89	5.1	4.92	4.75	5.03	5.03	4.81	4.96	4.91	4.77	4.66	5.03	5.33	4.66	5.27	4.68	4.66	4.28	5.12	5.63	5.68	5.86	5.71	5.73	5.41	5.62	5.44	5.42	Basal, Suprabasal, Secretory	Ciliated	CPSF6, MIR1279
chr12-69284162-69284429	5.58	5.25	5.09	5.18	5.17	4.71	5.3	5.16	4.95	4.61	4.86	5.32	5.33	5.35	4.3	5.5	5.16	5.17	5.27	5.25	5.2	5.37	5.16	5.09	5.21	5.19	5.06	4.61	5.5	5.32	4.61	5.36	5.57	4.61	5.17	4.3	5.61	5.43	5.14	5.41	5.2	5.25	5.31	5.46	4.88			CPSF6, C1GALT1P1	C1GALT1P1
chr12-69290920-69290999	4.87	4.69	4.73	4.81	4.83	4.36	4.48	4.78	4.67	4.48	4.73	4.68	4.48	4.7	4.58	4.91	4.72	4.65	4.83	4.73	4.77	4.74	4.77	4.81	4.77	4.83	4.88	4.48	4.34	4.36	4.48	4.34	4.87	4.48	4.97	4.36	4.87	4.87	4.66	4.67	4.69	4.86	4.66	4.81	4.83			C1GALT1P1
chr12-69291081-69291281	5.64	5.42	5.26	5.72	5.57	5.1	5.88	5.48	5.09	5.83	5.61	5.12	5.55	5.57	5.48	5.61	5.4	5.02	5.87	5.57	5.74	5.84	5.51	5.98	5.77	5.58	5.75	4.77	5.3	6.14	4.77	5.39	5.12	4.77	4.93	5.49	5.78	5.65	5.53	5.73	5.47	5.61	5.6	5.46	5.62			C1GALT1P1
chr12-69330235-69330390	4.89	4.55	4.53	4.96	4.75	4.64	4.55	4.66	4.73	4.55	4.69	4.78	4.55	4.87	4.55	4.55	4.77	4.68	5.4	5.13	5.19	5.4	5.09	5.31	5.21	5.16	5.26	4.55	5.08	4.33	4.55	5.15	5.32	4.55	5.01	4.33	5.31	5.02	4.96	5.14	5.09	4.7	5.15	5.14	5.12	Ciliated, Secretory	Basal, Suprabasal	AC020656.2	AC020656.2
chr12-69330919-69330977	5	4.89	4.61	4.93	4.88	4.86	4.9	4.88	4.72	4.5	4.76	4.88	4.95	4.86	4.76	4.5	4.81	4.87	4.91	4.7	4.73	5.01	4.73	4.69	4.72	4.73	4.76	4.5	5.1	4.31	4.5	4.92	5.04	4.5	4.33	4.31	4.71	4.82	4.99	4.94	4.79	4.78	4.8	4.83	4.78			AC020656.2	AC020656.2
chr12-69331060-69331249	5.28	5.23	5.34	5.44	5.28	5.02	5.16	5.54	5.35	5.28	5.09	5.33	5.07	5.35	5.2	4.69	5.29	4.73	5.18	5.15	5.01	5.21	5.13	5.01	5.23	5.15	4.94	4.69	5.38	6	4.69	5.3	5.16	4.69	4.69	4.02	5.21	5.3	5.13	5.18	5.25	5.05	5.3	5.22	5.16			AC020656.2	AC020656.2
chr12-69331286-69331491	5.04	5.16	5.45	4.87	4.89	4.81	5.09	5.1	5.08	5.04	4.99	5.25	5.14	5.24	5.23	4.62	5.12	4.81	4.99	4.91	4.94	4.99	4.83	5.07	4.96	4.86	4.79	4.62	5.27	4.14	4.62	4.86	5.46	4.62	4.74	4.14	4.86	4.88	4.88	5.09	5.06	4.74	4.97	4.91	4.75			AC020656.2	AC020656.2
chr12-69332047-69332143	4.46	4.65	4.38	4.46	4.52	4.38	4.77	4.66	4.73	4.46	4.78	4.38	4.46	4.66	4.91	4.46	4.78	4.78	4.86	4.85	4.74	5	4.86	4.92	4.95	4.89	4.91	4.46	4.32	4.38	4.46	4.32	4.38	4.46	4.32	4.38	4.46	4.61	4.68	4.79	4.72	4.64	4.65	4.74	4.38
chr12-69332238-69332792	4.68	5.27	5	5.37	5.68	5.53	5.49	5.71	5.72	4.68	5.68	5.46	6.24	6.33	6.42	5.48	5.89	6.22	6.55	6.08	6.1	6.43	6.12	6.41	6.43	6.12	6.23	4.68	4.76	4.26	6.31	5.05	4.76	6.13	4.21	5.5	5.89	5.74	6.08	6.21	5.95	6.19	5.88	6.1	6.02	Ciliated, Secretory	Basal, Suprabasal, Ionocyte	AC020656.2	AC020656.2
chr12-69332911-69333138	4.6	4.73	4.55	5.1	4.56	4.72	5.07	4.65	4.43	4.6	4.75	4.79	4.6	5.13	4.72	4.6	4.96	4.73	5.88	5.77	5.91	5.81	5.87	6.13	5.77	5.66	5.95	6.54	5.36	4.23	4.6	4.26	5.18	4.6	4.77	5.22	5.22	4.97	5.42	5.3	5.05	5.02	5.25	5.08	5.28	Ciliated, Ionocyte	Basal, Suprabasal	AC020656.2	AC020656.2
chr12-69333287-69333337	4.44	4.54	4.4	4.77	4.55	4.4	4.44	4.48	4.4	4.44	4.49	4.4	4.92	4.33	4.4	4.44	4.58	4.57	4.88	4.84	4.84	4.95	4.77	4.75	4.73	4.72	4.75	4.44	4.93	4.4	4.44	4.33	4.4	4.44	4.33	4.4	4.66	4.61	4.4	4.44	4.53	4.67	4.44	4.64	4.57			AC020656.2	AC020656.2
chr12-69333801-69333920	5.28	5.05	5.17	5.17	4.9	5.03	5.24	4.9	4.89	4.49	4.53	5.11	4.49	4.88	5.06	4.49	4.71	5.16	4.98	4.83	4.85	5.08	4.76	4.84	4.98	4.79	4.94	4.49	4.33	4.34	4.49	4.33	4.34	4.49	4.33	4.34	4.49	4.63	4.34	4.49	4.55	4.53	4.49	4.43	4.64	Basal	Secretory	AC020656.2	AC020656.2
chr12-69338156-69338257	4.44	4.49	4.37	4.44	4.56	4.37	4.75	4.55	4.54	4.44	4.35	4.59	4.44	4.35	4.67	4.44	4.35	4.57	4.73	4.63	4.61	4.99	4.78	4.67	4.61	4.71	4.65	4.44	4.35	4.37	4.44	4.35	4.37	4.44	4.35	4.37	4.67	4.69	4.57	4.72	4.83	4.8	4.63	4.76	4.71			AC020656.2
chr12-69338267-69338327	4.78	4.49	4.38	4.43	4.65	4.57	4.43	4.35	4.56	4.43	4.5	4.61	4.43	4.35	4.38	4.43	4.35	4.38	4.61	4.6	4.51	4.87	4.64	4.67	4.43	4.54	4.6	4.43	4.35	4.38	4.43	4.35	4.38	4.43	4.35	4.38	4.43	4.66	4.38	4.6	4.68	4.81	4.43	4.6	4.38
chr12-69341200-69341255	4.78	4.48	4.39	4.42	4.35	4.39	4.42	4.49	4.39	4.42	4.49	4.39	4.42	4.69	4.39	4.42	4.57	4.39	4.68	4.55	4.67	4.42	4.62	4.67	4.58	4.54	4.62	4.42	4.35	4.39	4.42	4.35	4.39	4.42	4.35	4.39	4.42	4.51	4.39	4.6	4.53	4.59	4.59	4.58	4.61
chr12-69341465-69341648	4.97	4.68	4.6	4.46	4.77	4.81	4.46	4.63	4.65	4.46	4.82	4.98	4.91	4.6	4.36	4.86	4.67	4.59	5.07	4.86	4.92	4.94	4.97	4.94	4.95	4.8	4.67	4.46	4.33	4.36	4.46	4.33	4.36	4.46	4.33	4.36	4.76	5	4.36	4.82	5.13	4.95	4.71	5.1	4.69			LYZ, AC020656.2
chr12-69348170-69348546	4.64	4.78	4.48	4.64	4.95	4.85	5.03	4.86	4.63	4.64	5.01	4.78	4.64	4.91	4.86	5.58	4.96	4.93	6.25	5.97	6.24	6.09	6.04	6.22	6.01	6.07	6.15	4.64	4.23	5.18	4.64	5.07	5.5	4.64	4.73	5.19	6.36	6.12	6.2	6.18	6.12	6.21	6.18	6.05	6.06	Ciliated, Secretory	Basal, Suprabasal, Ionocyte	LYZ, AC020656.1	LYZ
chr12-69348571-69348621	4.43	4.49	4.38	4.43	4.35	4.38	4.43	4.35	4.38	4.43	4.35	4.38	4.43	4.35	4.63	4.43	4.35	4.38	4.83	4.63	4.63	4.66	4.64	4.71	4.43	4.74	4.57	4.43	4.35	4.38	4.43	4.35	4.38	4.43	4.83	4.38	4.63	4.66	4.38	4.73	4.57	4.79	4.72	4.73	4.84
chr12-69348758-69348839	4.46	4.36	4.36	4.46	4.36	4.36	4.46	4.36	4.56	4.46	4.56	4.36	4.46	4.36	4.36	4.46	4.49	4.36	4.46	4.67	4.68	4.77	4.68	4.8	4.46	4.75	4.77	4.46	4.36	4.36	4.46	4.36	4.36	4.46	4.36	4.36	4.73	4.69	4.6	4.92	4.59	5.05	4.68	4.64	4.76			LYZ, AC020656.1	LYZ
chr12-69357559-69357714	6.15	5.57	5.87	5.66	5.66	5.65	5.48	5.59	5.61	5.36	5.51	5.74	5.96	5.33	5.44	5.92	5.46	5.69	5.61	5.54	5.19	5.69	5.53	5.38	5.56	5.55	5.28	4.71	4.87	5.44	4.71	5.46	5.09	5.65	5.28	4.96	5.58	5.55	5.24	5.74	5.39	5.36	5.66	5.6	5.01			LYZ, AC020656.1, YEATS4	YEATS4
chr12-69357851-69357916	4.84	4.93	4.8	4.92	4.88	4.78	4.77	4.85	4.65	4.48	4.91	4.79	5.12	4.74	4.83	4.88	4.76	4.75	4.86	4.9	4.72	4.93	4.85	4.82	4.83	4.94	4.81	4.48	4.34	4.33	4.48	4.34	4.85	4.48	4.34	4.33	4.78	4.88	4.86	4.74	4.79	4.75	4.83	4.81	4.63			LYZ, AC020656.1, YEATS4	YEATS4
chr12-69359612-69360481	7.04	7.26	7.18	7.07	7.37	7.11	7.08	7.2	7.12	7.19	7.14	7.16	7.26	7.36	7.3	7.18	7.03	7.03	6.97	6.9	6.55	6.84	6.8	6.44	6.83	6.95	6.33	5.39	7.17	6.92	7.05	7.1	6.91	6.48	7.1	6.81	7.08	7.36	6.9	7.11	7.2	6.81	7.03	7.19	7.03			LYZ, AC020656.1, YEATS4	YEATS4
chr12-69366787-69366885	5	4.9	5.08	4.99	5.07	4.92	4.89	4.87	4.98	4.45	4.73	4.86	4.45	4.56	4.37	4.45	4.52	4.69	4.45	4.33	4.37	4.45	4.52	4.6	4.45	4.46	4.37	4.45	4.33	4.37	4.45	4.33	4.37	5.37	4.33	4.37	4.45	4.33	4.37	4.61	4.33	4.37	4.45	4.46	4.37	Basal, Suprabasal	Ciliated, Secretory	YEATS4
chr12-69366898-69367246	5.68	5.52	5.69	5.6	5.57	5.76	5.26	5.58	5.7	5.01	5.12	4.97	4.48	4.93	4.92	5.06	4.88	5	4.75	4.31	4.38	4.48	4.48	4.66	4.48	4.6	4.38	4.48	4.31	4.38	4.48	4.31	4.38	5.56	4.31	4.38	4.48	4.64	4.38	4.8	4.54	4.38	4.66	4.53	4.38	Basal, Suprabasal	Ciliated, Secretory	YEATS4
chr12-69367288-69367343	4.77	4.79	4.6	4.72	4.89	4.77	4.7	4.75	4.85	4.92	4.5	4.72	4.42	4.37	4.38	4.42	4.52	4.6	4.42	4.37	4.38	4.42	4.37	4.38	4.42	4.5	4.51	4.42	4.37	4.38	4.42	4.37	4.38	4.42	4.37	4.38	4.42	4.46	4.38	4.42	4.37	4.38	4.59	4.37	4.38
chr12-69383117-69383399	5.23	5.49	5.33	5.65	5.18	5.53	5.14	5.27	5.59	5.3	5.15	5.17	5.08	4.65	5	5.39	4.77	4.85	4.65	4.6	4.58	4.64	4.72	4.51	4.47	4.46	4.37	4.47	4.33	4.37	4.47	4.33	4.37	4.47	4.33	4.37	4.47	4.67	4.37	4.77	4.33	4.37	4.47	4.45	4.76	Basal, Suprabasal	Ciliated, Secretory	YEATS4
chr12-69385129-69385179	4.44	4.86	4.58	4.74	4.64	4.78	4.84	4.73	4.81	4.94	4.64	4.6	4.44	4.64	4.6	4.44	4.63	4.73	4.44	4.5	4.38	4.44	4.44	4.52	4.44	4.46	4.38	4.44	4.35	4.38	4.44	4.35	4.38	4.44	4.35	4.38	4.44	4.52	4.38	4.62	4.35	4.56	4.44	4.46	4.38
chr12-69385187-69385306	4.46	5.09	4.85	4.88	4.95	5.01	4.85	4.99	5.08	5.31	4.79	4.77	5.08	4.87	4.76	4.85	4.79	4.84	4.46	4.49	4.5	4.46	4.43	4.52	4.67	4.34	4.36	4.46	4.34	4.36	4.46	4.34	4.36	4.46	4.34	4.36	4.46	4.53	4.58	4.63	4.47	4.64	4.46	4.44	4.36	Basal, Suprabasal	Ciliated, Secretory	YEATS4
chr12-69388495-69388648	5.17	4.98	5.1	5.42	4.87	4.71	4.83	4.94	4.87	4.54	4.96	4.74	4.54	4.85	4.8	5.11	5.02	4.91	4.92	4.87	4.86	5	5.03	4.88	4.54	4.99	4.81	4.54	5	4.31	4.54	4.3	4.31	4.54	4.3	5.02	4.91	4.83	4.72	4.99	4.88	4.89	4.97	4.8	4.63			YEATS4
chr12-69392352-69392473	4.81	4.94	4.89	5.26	5.09	5.03	5.09	5.13	4.98	4.45	4.66	4.6	4.91	4.62	5.01	4.45	4.76	4.79	4.45	4.45	4.36	4.45	4.34	4.36	4.45	4.42	4.54	4.45	4.34	4.36	4.45	4.34	4.36	4.45	4.34	4.36	4.45	4.34	4.58	4.45	4.47	4.36	4.45	4.49	4.36	Basal	Ciliated, Secretory	YEATS4, RN7SL804P
chr12-69392658-69392827	5.28	5.19	5.11	5.44	5.59	5.56	5.18	5.16	5.14	5.2	4.89	4.75	5.12	4.72	5.15	4.48	4.85	5.04	4.48	4.45	4.49	4.48	4.48	4.47	4.48	4.48	4.36	4.48	4.32	4.36	4.48	4.32	4.36	4.48	4.32	4.36	4.48	4.55	4.57	4.48	4.55	4.55	4.48	4.47	4.36	Basal	Ciliated, Secretory	YEATS4, RN7SL804P
chr12-69398146-69398216	5.15	4.84	4.99	4.87	4.91	4.96	4.72	4.8	4.77	4.43	4.52	4.73	4.43	4.36	4.37	4.43	4.54	4.37	4.43	4.44	4.37	4.43	4.36	4.37	4.43	4.49	4.37	4.43	4.36	4.37	4.43	4.36	4.37	4.43	4.36	4.37	4.43	4.36	4.57	4.43	4.5	4.37	4.43	4.36	4.56	Basal	Ciliated, Secretory	YEATS4, RN7SL804P
chr12-69398249-69398313	4.92	4.75	4.82	4.43	4.8	4.83	4.43	4.66	4.72	4.43	4.51	4.68	4.43	4.57	4.38	4.43	4.53	4.38	4.43	4.44	4.38	4.43	4.35	4.48	4.43	4.35	4.38	4.43	4.35	4.38	4.43	4.35	4.38	4.43	4.35	4.38	4.43	4.35	4.38	4.43	4.35	4.38	4.43	4.47	4.38
chr12-69405370-69405433	4.79	4.86	4.78	5.04	4.83	4.66	4.92	4.82	4.58	4.45	4.73	4.82	4.45	4.73	4.87	4.83	4.6	4.61	4.63	4.54	4.58	4.68	4.59	4.61	4.45	4.41	4.37	4.45	4.33	4.37	4.45	4.33	4.37	4.45	4.33	4.37	4.73	4.64	4.37	4.45	4.76	4.67	4.45	4.63	4.37			RN7SL804P
chr12-69405562-69405777	6.49	6.13	6.18	6.5	5.86	6.1	6.4	5.9	6.11	6.17	5.75	5.85	6.19	5.96	5.6	5.99	5.86	6.08	5.3	4.95	5.09	5.22	5.13	5.11	5.22	4.88	5.11	4.61	5	4.35	4.61	4.17	4.35	4.61	4.92	4.35	5.31	5.35	5.17	5.24	5.35	5.36	5.15	5.37	5.05	Basal, Suprabasal	Ciliated, Ionocyte, Secretory	RN7SL804P
chr12-69409009-69409264	4.59	5.04	4.87	4.96	4.97	4.84	4.59	4.76	4.81	4.59	4.79	4.89	4.98	4.95	4.87	4.59	5.02	4.38	5.38	5.27	5.44	5.26	5.27	5.32	5.2	5.2	5.41	4.59	4.28	4.14	4.59	4.28	4.98	4.59	4.28	4.14	5.12	5.03	5.13	4.93	5.1	5.38	4.92	4.92	5.05	Ciliated	Suprabasal	RN7SL804P
chr12-69412222-69412307	4.43	4.37	4.38	4.43	4.37	4.38	4.69	4.37	4.38	4.43	4.37	4.38	4.43	4.37	4.58	4.43	4.37	4.38	4.81	4.74	4.88	4.58	4.66	4.66	4.67	4.77	4.79	4.43	4.37	4.38	4.43	4.37	4.38	4.43	4.37	4.38	4.43	4.48	4.38	4.59	4.59	4.38	4.43	4.37	4.57
chr12-69415638-69415698	4.8	4.68	4.72	4.45	4.72	4.74	4.45	4.6	4.59	4.94	4.67	4.38	4.89	4.33	4.63	4.45	4.55	4.38	4.63	4.66	4.53	4.45	4.6	4.68	4.82	4.63	4.62	4.45	4.33	4.38	4.45	4.33	4.38	4.45	4.99	4.38	4.65	4.61	4.62	4.45	4.61	4.38	4.45	4.66	4.38			RPS26P45
chr12-69415800-69416005	5.63	5.59	5.51	5.1	5.49	5.41	5.2	5.31	5.51	5.41	5.15	4.78	5.43	5.25	5.29	5.13	5.18	5.19	5.54	5.49	5.28	5.58	5.38	5.37	5.43	5.31	5.17	4.61	5.05	5.22	4.61	5.11	4.19	5.94	5.47	5.65	5.24	5.34	5.2	5.39	5.32	5.1	5.42	5.4	5.44	Basal	Suprabasal	RPS26P45
chr12-69416009-69416197	5.55	5.03	5.02	4.96	5.04	5	4.82	4.97	4.85	4.54	4.87	4.28	4.98	4.79	5.02	4.54	4.78	4.77	5.11	4.99	4.86	4.94	4.96	4.87	4.88	4.93	4.82	4.54	4.3	4.28	4.54	4.89	4.28	4.54	5.15	4.97	4.95	4.87	4.88	4.97	5	4.84	4.98	5.05	4.87			RPS26P45
chr12-69421481-69421850	5.37	4.8	4.99	5.35	4.62	4.89	5.07	4.76	5.01	6.04	5.61	4.93	5.56	5.31	5.12	5.23	5.3	5.24	6.58	6.33	6.51	6.46	6.26	6.46	6.34	6.17	6.33	4.66	5.22	5.24	6.28	6.11	5.55	4.66	5.11	5.25	6.34	6.17	6.74	6.25	6.04	6.54	5.96	6.03	6.3	Ciliated, Secretory	Basal, Ionocyte	RPS26P45	RPS26P45
chr12-69432292-69432351	4.86	4.59	4.63	4.43	4.71	4.74	4.43	4.49	4.39	4.43	4.35	4.39	4.43	4.7	4.7	4.43	4.51	4.39	4.43	4.48	4.54	4.43	4.54	4.39	4.43	4.53	4.39	4.43	4.35	4.39	4.43	4.35	4.39	4.43	4.35	4.39	4.43	4.52	4.39	4.43	4.48	4.39	4.43	4.5	4.63
chr12-69432437-69432488	4.45	4.56	4.65	4.45	4.66	4.75	4.45	4.61	4.39	4.45	4.57	4.55	4.45	4.56	4.61	4.45	4.52	4.64	4.45	4.53	4.39	4.68	4.45	4.5	4.45	4.52	4.48	4.45	4.35	4.39	4.45	4.35	4.39	4.45	4.35	4.39	4.45	4.53	4.61	4.45	4.49	4.39	4.45	4.51	4.65
chr12-69439020-69439080	4.41	4.37	4.39	4.41	4.37	4.39	4.41	4.37	4.39	4.41	4.54	4.39	4.41	4.37	4.39	4.41	4.37	4.39	4.76	4.6	4.54	4.6	4.48	4.73	4.41	4.47	4.54	4.41	4.37	4.39	4.41	4.37	4.39	4.41	4.78	4.39	4.41	4.53	4.39	4.41	4.48	4.39	4.41	4.37	4.39
chr12-69440115-69440362	4.89	4.77	4.55	4.54	4.75	4.78	4.54	4.6	4.78	5.38	5.1	5.05	5.5	5.19	4.66	5.08	5.13	5.02	5.33	5.12	5.26	5.3	5.1	5.13	5.15	5.06	5.12	4.54	4.25	4.35	4.54	4.89	5.05	4.54	5.3	4.35	5.53	5.5	5.45	5.58	5.28	5.55	5.34	5.26	5.59	Ciliated, Secretory	Basal	LINC02373
chr12-69442997-69443047	4.77	4.6	4.38	4.43	4.77	4.57	4.43	4.56	4.57	4.43	4.68	4.62	4.86	4.76	4.86	4.81	4.63	4.6	4.43	4.46	4.62	4.43	4.45	4.38	4.58	4.36	4.56	4.43	4.36	4.38	4.43	4.36	4.38	4.43	4.36	4.38	4.43	4.49	4.38	4.43	4.49	4.38	4.43	4.36	4.38
chr12-69444022-69444203	5.09	5.09	5.26	5.01	4.67	5.01	4.72	4.95	4.61	5.6	4.62	4.89	4.47	4.73	4.68	4.47	4.7	4.88	4.64	4.59	4.62	4.47	4.54	4.57	4.47	4.46	4.6	4.47	4.32	4.34	4.47	4.32	4.34	4.47	4.32	4.34	4.47	4.52	4.34	4.47	4.47	4.34	4.62	4.54	4.56	Basal, Suprabasal	Ciliated, Secretory	LINC02373
chr12-69468301-69468417	5.13	5.18	5.24	5.32	4.88	4.96	5	5.23	5.18	5.14	4.83	4.87	5.2	4.87	5.06	5.21	4.89	5.1	4.65	4.53	4.35	4.47	4.58	4.57	4.47	4.55	4.53	4.47	4.33	4.35	4.47	4.33	4.35	4.47	4.33	4.35	4.47	4.48	4.35	4.64	4.58	4.78	4.47	4.53	4.65	Basal, Suprabasal	Ciliated, Secretory	LINC02373, FRS2	FRS2
chr12-69470045-69470122	4.89	4.98	5.1	5.05	5	4.76	4.93	5.03	5	5.03	4.88	5.11	5.16	5.01	4.97	4.54	5.03	4.74	5.02	4.9	4.95	5.06	5.04	4.9	4.94	5.03	4.8	4.54	4.34	4.21	4.54	5.14	5.21	5.55	4.34	4.95	4.89	4.97	4.85	5	5.02	4.78	4.98	4.95	4.84			LINC02373, FRS2	FRS2
chr12-69470185-69470481	6.45	6.7	6.87	6.66	6.62	6.63	6.7	6.66	6.43	6.7	6.6	6.44	6.94	6.72	6.73	6.65	6.61	6.52	6.53	6.45	6.41	6.58	6.55	6.36	6.55	6.57	6.29	5.01	6.38	6.66	6.67	6.47	6.95	7.22	6.46	6.61	6.4	6.64	6.49	6.76	6.65	6.51	6.8	6.56	6.47			LINC02373, FRS2	FRS2
chr12-69470486-69470893	5.88	6.02	6.13	5.63	6.03	5.9	5.96	5.98	5.88	5.7	6.02	5.83	5.4	5.91	5.62	6.03	6.02	5.71	5.83	5.58	5.28	5.51	5.55	5.37	5.77	5.71	5.38	4.85	5.51	5.71	5.86	5.61	6.24	6.33	5.64	5.9	5.99	6.08	5.69	5.95	5.97	5.6	5.99	5.94	5.71			LINC02373, FRS2	FRS2
chr12-69470924-69471039	4.91	5.13	5	5.08	5.23	5.35	5.18	5.12	5.07	5.05	4.92	4.88	4.56	4.84	5.12	5.33	5.06	5.12	5	4.87	4.84	5.06	5.01	5.06	4.96	5.01	4.96	4.56	4.29	4.98	4.56	5.09	5.24	5.57	5.11	5.28	4.91	4.99	4.89	5.05	4.96	5.12	5.06	5.02	5.1			FRS2	FRS2
chr12-69475451-69475501	4.45	4.49	4.38	4.45	4.78	4.54	4.45	4.49	4.74	4.45	4.56	4.38	4.45	4.64	4.77	4.45	4.64	4.56	4.78	4.62	4.58	4.83	4.73	4.69	4.72	4.65	4.6	4.45	4.33	4.38	4.45	4.33	5.02	4.45	4.33	4.38	4.75	4.7	4.71	4.77	4.76	4.38	4.7	4.69	4.75			FRS2
chr12-69475595-69475855	5.5	4.89	4.87	5.6	5.48	5.72	5.15	5.36	5.42	5.09	4.96	4.64	5.46	5.46	5.41	5.72	5.39	5.36	5.41	5.11	5.02	5.9	5.62	5.72	5.59	5.59	5.67	4.61	5.02	4.32	4.61	5.09	5.19	4.61	5.36	4.32	5.67	5.38	5.57	5.8	5.72	5.75	5.77	5.81	5.54	Secretory	Basal, Suprabasal, Ciliated	FRS2
chr12-69475991-69476042	4.92	4.61	4.58	4.44	4.57	4.77	4.71	4.66	4.62	4.92	4.35	4.37	4.44	4.65	4.37	4.44	4.59	4.57	4.75	4.58	4.5	4.6	4.63	4.7	4.74	4.6	4.71	4.44	4.35	4.37	4.44	4.35	4.37	4.44	4.35	4.37	4.79	4.69	4.67	4.68	4.66	4.74	4.72	4.84	4.83
chr12-69482916-69483032	4.84	4.68	4.64	5.1	4.7	4.92	4.47	4.59	4.74	4.47	4.48	4.79	4.47	4.54	4.36	4.88	4.62	4.36	4.8	4.78	4.76	4.82	4.85	4.73	4.63	4.77	4.67	4.47	4.33	4.36	4.47	4.33	4.36	4.47	5.05	4.36	4.47	4.69	4.65	4.88	4.69	4.79	4.72	4.72	4.84			FRS2
chr12-69483125-69483379	5.06	4.89	4.75	5.08	4.73	4.74	4.57	4.72	4.7	4.57	4.83	4.97	5.18	4.57	4.79	5.41	4.99	4.82	5.3	5.37	5.01	5.33	5.43	5.27	5.01	5.36	5.27	4.57	4.38	5.34	4.57	4.38	4.7	4.57	5.06	5.14	5.41	5.21	5.38	5.43	5.39	5.59	5.04	5.28	5.64			FRS2
chr12-69488198-69488371	4.81	4.51	4.37	4.44	4.36	4.37	4.44	4.51	4.37	4.44	4.36	4.37	4.44	4.73	4.66	4.44	4.36	4.37	5.01	4.96	4.96	4.99	4.93	4.83	4.86	4.79	4.8	4.44	4.36	4.37	4.44	4.36	4.83	4.44	4.36	4.37	4.74	4.71	4.76	4.89	4.64	5	4.69	4.68	4.79	Ciliated	Basal, Suprabasal	FRS2
chr12-69488464-69488519	4.76	4.39	4.38	4.42	4.39	4.38	4.42	4.39	4.38	4.42	4.39	4.38	4.42	4.39	4.38	4.42	4.39	4.38	4.81	4.6	4.63	4.65	4.64	4.73	4.57	4.72	4.68	4.42	4.39	4.38	4.42	4.39	5	4.42	4.39	4.38	4.76	4.68	4.83	4.72	4.61	4.74	4.85	4.65	4.63			FRS2
chr12-69488549-69488611	4.43	4.55	4.37	4.43	4.38	4.37	4.43	4.38	4.37	4.43	4.56	4.37	4.43	4.38	4.64	4.43	4.38	4.37	4.91	4.69	4.62	4.6	4.66	4.68	4.58	4.55	4.63	4.43	4.38	4.37	4.43	4.38	5.11	4.43	4.38	4.37	4.78	4.77	4.77	4.92	4.7	4.87	4.84	4.61	4.8			FRS2
chr12-69497533-69497592	4.44	4.49	4.68	4.44	4.66	4.56	4.44	4.5	4.56	4.44	4.34	4.37	4.44	4.56	4.37	4.81	4.69	4.37	4.61	4.53	4.51	4.82	4.57	4.59	4.72	4.68	4.56	4.44	4.34	4.37	4.44	4.34	4.9	4.44	4.34	4.37	4.44	4.57	4.37	4.44	4.69	4.76	4.66	4.69	4.59
chr12-69497718-69497919	4.93	4.76	4.54	5.49	5.4	5.42	5.3	5.31	5.17	4.59	4.64	4.49	5.33	5.2	5.04	4.97	5.4	5.07	5.52	5.1	5.06	5.65	5.24	5.43	5.51	5.38	5.54	4.59	4.36	4.86	4.59	4.36	4.95	4.59	5.18	5.59	5.11	4.9	5.04	5.53	5.49	5.4	5.59	5.35	5.5	Ciliated	Basal, Suprabasal	FRS2
chr12-69506815-69506877	4.44	4.35	4.68	4.44	4.66	4.63	4.44	4.61	4.55	4.44	4.61	4.78	4.86	4.65	4.36	4.81	4.35	4.58	4.44	4.56	4.5	4.71	4.61	4.64	4.64	4.56	4.36	4.44	4.35	4.36	4.44	4.35	4.36	4.44	4.35	4.36	4.83	4.67	4.68	4.61	4.72	4.56	4.6	4.61	4.58
chr12-69510542-69510752	4.5	4.72	4.53	4.5	4.55	4.88	4.5	4.59	4.51	4.5	4.74	4.63	4.5	4.7	4.54	4.5	4.57	4.61	5.04	4.94	4.89	5.07	4.97	5.01	4.92	4.98	4.9	4.5	4.33	4.35	4.5	4.33	4.35	4.5	4.33	4.35	5.02	4.87	4.81	4.82	4.97	4.98	5.05	4.89	4.71			FRS2
chr12-69518566-69518769	4.45	4.33	4.65	4.77	4.33	4.61	4.45	4.6	4.4	4.98	4.65	4.4	4.45	4.95	4.77	4.45	4.76	4.4	4.92	4.9	4.89	5.03	4.84	4.93	5	4.97	4.97	4.45	4.33	4.4	4.45	4.33	4.4	4.45	4.33	4.4	4.94	4.86	4.65	4.82	4.85	4.62	4.76	4.89	4.95	Ciliated	Basal	FRS2
chr12-69527681-69527731	4.84	4.68	4.7	4.45	4.7	4.61	4.76	4.74	4.7	4.45	4.49	4.38	4.45	4.69	4.78	4.45	4.51	4.7	4.45	4.48	4.49	4.45	4.44	4.51	4.45	4.46	4.49	4.45	4.35	4.38	4.45	4.35	4.38	4.45	4.35	4.38	4.45	4.63	4.57	4.45	4.48	4.38	4.71	4.61	4.57
chr12-69527808-69527866	4.44	4.76	4.78	4.81	4.8	4.95	4.44	4.66	4.6	4.44	4.59	4.39	4.44	4.55	4.57	4.44	4.51	4.63	4.44	4.42	4.39	4.44	4.35	4.51	4.44	4.35	4.39	4.44	4.35	4.39	4.44	4.35	4.39	4.44	4.35	4.39	4.69	4.65	4.39	4.74	4.53	4.54	4.44	4.53	4.69			FRS2
chr12-69527868-69528210	6.19	5.73	6.11	5.98	6.11	6.49	5.98	5.72	6.15	5.39	5.18	4.91	5.51	5.43	5.51	5.97	5.36	5.57	4.81	4.62	4.64	4.96	4.68	4.78	4.77	4.64	4.65	4.56	4.26	4.35	4.56	5.61	5.36	6.42	4.26	4.35	5.42	5.48	5.03	5.28	5.4	5.15	5.19	5.38	5.07	Basal	Ciliated, Ionocyte	FRS2
chr12-69534430-69534839	6.9	6.57	6.85	6.87	6.66	6.89	6.77	6.45	6.65	5.79	5.71	5.84	6.16	5.86	5.55	5.91	5.45	5.42	5.1	4.85	4.82	5.03	4.83	4.76	4.96	4.86	4.53	4.67	6.19	5.93	6.18	4.22	4.97	6.81	5.66	6.25	5.44	5.4	5.23	5.29	5.26	4.89	5.43	5.13	5.43	Basal, Ionocyte	Ciliated	FRS2
chr12-69553969-69554036	4.91	4.84	4.69	5.01	4.35	4.86	4.82	4.87	4.71	4.44	4.64	4.87	4.87	4.76	4.71	4.44	4.35	4.69	4.62	4.56	4.36	4.67	4.6	4.63	4.59	4.55	4.55	4.44	4.35	4.36	4.44	4.35	4.36	4.44	4.35	4.36	4.72	4.59	4.6	4.61	4.68	4.57	4.76	4.64	4.59			FRS2
chr12-69554040-69554155	5.07	5.03	4.78	5.13	4.96	5.03	4.87	4.94	4.97	4.48	4.79	4.97	4.48	4.74	4.91	5.14	4.56	4.72	4.83	4.6	4.58	4.84	4.61	4.81	4.48	4.7	4.66	4.48	4.33	4.34	4.48	4.33	4.34	4.48	4.33	4.34	4.93	4.65	4.93	4.72	4.77	4.62	4.71	4.78	4.56			FRS2
chr12-69557705-69557767	4.89	4.8	4.9	4.71	4.67	4.72	4.8	4.62	4.65	4.43	4.66	4.62	4.84	4.57	4.62	4.79	4.78	4.7	4.6	4.5	4.36	4.43	4.55	4.48	4.43	4.6	4.56	4.43	4.35	4.36	4.43	4.35	4.36	4.43	4.35	4.36	4.43	4.59	4.36	4.6	4.64	4.58	4.43	4.61	4.36	Basal	Ciliated
chr12-69566721-69566835	4.91	4.65	4.73	4.85	4.57	4.51	4.49	4.66	4.51	4.49	4.78	4.68	4.49	4.66	4.82	4.49	4.51	4.64	5.02	4.74	4.7	4.77	4.77	4.8	4.74	4.66	4.65	4.49	4.32	4.29	4.49	4.32	4.29	5.69	5.16	4.29	4.49	4.55	4.65	4.7	4.54	4.61	4.73	4.58	4.54			FRS2
chr12-69570036-69570104	5.01	4.6	4.46	4.93	4.69	4.73	4.9	4.42	4.46	4.77	4.61	4.46	4.74	4.68	4.46	5.02	4.71	4.77	4.76	4.52	4.46	4.69	4.42	4.62	4.71	4.63	4.46	4.45	4.42	4.46	4.45	4.42	4.46	4.45	4.42	4.46	4.91	4.63	4.46	4.88	4.42	4.46	4.67	4.42	4.46			FRS2
chr12-69570892-69571091	5.09	5.53	4.98	5.3	5.41	5.39	5.43	5.26	5.22	5.27	5.3	5.47	5.52	5.26	5.59	5.49	5.41	5.5	5.42	5.32	4.75	5.26	5.31	5.19	5.28	5.39	5.04	4.65	5.36	5.2	4.65	4.29	5.16	4.65	5.26	4.82	5.2	5.37	5.2	5.09	5.27	5.32	5.43	5.31	4.61			FRS2
chr12-69585252-69585538	6.84	6.94	7.06	7.01	6.86	7.23	6.9	6.94	7.05	6.73	6.81	6.8	6.59	6.64	6.82	6.94	6.82	6.96	6.8	6.78	6.58	6.83	6.8	6.7	6.81	6.91	6.69	5.22	7.03	6.6	7.22	7.17	6.6	6.75	6.51	6.89	6.82	6.85	6.72	6.83	6.79	6.52	6.83	6.83	6.78			MIR3913-1, MIR3913-2, FRS2, CCT2	CCT2, MIR3913-2, MIR3913-1
chr12-69585586-69586000	6.35	6.65	6.51	6.82	6.75	6.92	6.72	6.55	6.81	6.48	6.3	6.53	6.69	6.33	6.49	6.63	6.59	6.44	6.32	6.21	6.16	6.39	6.41	6.47	6.43	6.3	6.43	5.15	6.76	6.38	7.35	6.35	6.82	6.66	6.28	5.71	6.59	6.56	6.57	6.59	6.33	6.25	6.52	6.45	6.44			MIR3913-1, MIR3913-2, FRS2, CCT2	CCT2, MIR3913-2, MIR3913-1
chr12-69633172-69633243	4.44	4.64	4.59	4.44	4.56	4.56	4.44	4.56	4.7	4.44	4.69	4.61	4.44	4.34	4.37	4.44	4.51	4.59	4.44	4.73	4.61	4.44	4.51	4.65	4.68	4.62	4.6	4.44	4.34	4.37	4.44	4.34	4.37	4.44	4.34	4.37	4.44	4.44	4.37	4.6	4.66	4.72	4.44	4.51	4.37
chr12-69639373-69639440	4.82	4.75	4.39	4.45	4.67	4.39	4.45	4.6	4.64	4.97	4.52	4.39	4.45	4.52	4.7	4.45	4.67	4.68	4.45	4.67	4.65	4.62	4.7	4.6	4.67	4.65	4.63	4.45	4.85	4.39	4.45	4.33	4.9	4.45	4.33	4.39	4.45	4.49	4.39	4.71	4.58	4.39	4.45	4.6	4.39
chr12-69639498-69639697	5.21	5.22	5.32	5.34	5.2	5.1	5.28	5.05	5.04	5.46	5.12	5.33	5.04	5.14	5.02	5.55	5.23	5.41	5.35	5.28	5.13	5.4	5.2	5.18	5.07	5.24	5	4.58	5.49	5.69	4.58	4.33	4.79	4.58	5.46	4.18	5.42	5.13	5.03	5.15	5.25	5.16	5.35	5.23	4.97			BEST3
chr12-69653819-69653874	4.45	4.7	4.77	4.45	4.69	5.18	4.91	4.73	5.01	4.45	4.75	4.39	5.18	4.58	4.85	4.45	4.68	4.69	4.45	4.47	4.52	4.45	4.48	4.39	4.45	4.41	4.39	4.45	4.34	4.39	4.45	4.34	4.39	4.45	4.34	4.39	4.69	4.57	4.39	4.81	4.45	4.39	4.73	4.6	4.39			BEST3, AC025263.3
chr12-69653881-69653964	5.01	4.76	4.76	5.04	4.65	5.2	4.77	4.81	4.92	4.45	4.74	4.38	5.15	4.77	4.71	4.45	4.71	4.69	4.45	4.5	4.38	4.45	4.54	4.5	4.45	4.5	4.51	4.45	4.33	4.38	4.45	4.33	4.38	4.45	4.33	4.38	4.68	4.58	4.38	4.8	4.54	4.38	4.64	4.55	4.38	Basal	Ciliated	BEST3, AC025263.3
chr12-69655816-69655877	4.84	4.86	4.78	4.43	4.97	4.87	4.9	4.77	4.92	4.43	4.54	4.6	4.43	4.36	4.38	4.43	4.36	4.58	4.65	4.53	4.38	4.43	4.48	4.48	4.43	4.46	4.49	4.43	4.36	4.38	4.43	4.36	4.38	4.43	4.36	4.38	4.43	4.36	4.38	4.43	4.36	4.56	4.63	4.5	4.38			BEST3, AC025263.3
chr12-69656011-69656286	5.91	5.84	5.99	6.07	5.88	5.84	5.54	5.84	6.06	5.78	5.25	5.26	5.21	5.05	5.16	4.57	5.12	5.24	5.28	5.01	4.87	5.13	4.92	5.06	5.16	4.96	4.72	4.57	4.27	4.32	4.57	5.44	4.32	4.57	4.27	4.32	5.16	4.95	5.01	5.19	4.81	4.84	4.91	4.91	5.03	Basal	Ciliated, Ionocyte, Secretory	BEST3, AC025263.3
chr12-69657562-69658087	5.27	4.85	4.83	5.06	4.95	4.86	4.58	4.6	4.61	4.58	4.67	4.83	4.58	4.94	4.58	5.21	4.67	4.38	6.13	6.14	6.26	5.78	5.86	6.14	5.87	5.95	6.05	4.58	5.29	4.38	4.58	4.22	5.62	4.58	5.57	4.38	4.91	4.89	4.8	4.58	5.01	4.93	4.58	4.84	5.09	Ciliated	Basal, Suprabasal, Secretory	BEST3, AC025263.3
chr12-69664963-69665026	4.42	4.37	4.38	4.42	4.53	4.38	4.42	4.37	4.38	4.42	4.37	4.38	4.42	4.37	4.38	4.42	4.37	4.38	4.76	4.64	4.65	4.42	4.59	4.51	4.42	4.62	4.74	4.42	4.96	4.38	4.42	4.37	4.38	4.42	4.37	4.38	4.42	4.47	4.38	4.42	4.47	4.61	4.64	4.53	4.38			BEST3, AC025263.3
chr12-69682220-69682333	4.42	4.37	4.38	4.42	4.37	4.38	4.73	4.5	4.38	4.42	4.37	4.38	4.42	4.56	4.6	4.42	4.37	4.38	4.71	4.71	4.72	4.6	4.71	4.64	4.59	4.73	4.7	4.42	4.37	4.38	4.42	4.37	4.38	4.42	4.37	4.38	4.65	4.57	4.38	4.61	4.54	4.64	4.61	4.57	4.58
chr12-69682338-69682439	4.43	4.6	4.39	4.43	4.35	4.39	4.74	4.5	4.39	4.43	4.5	4.39	4.43	4.56	4.39	4.43	4.35	4.39	4.71	4.75	4.69	4.61	4.73	4.64	4.71	4.65	4.68	4.43	4.35	4.39	4.43	4.35	4.84	4.43	4.35	4.39	4.75	4.59	4.39	4.43	4.54	4.39	4.43	4.6	4.57
chr12-69688834-69688884	4.44	4.65	4.58	4.77	4.69	4.68	4.44	4.76	4.77	4.98	4.66	4.82	4.44	4.73	4.81	4.44	4.76	4.57	4.64	4.45	4.5	4.62	4.35	4.58	4.44	4.48	4.37	4.44	4.35	4.37	4.44	4.35	4.37	4.44	4.35	4.37	4.67	4.61	4.37	4.63	4.53	4.56	4.44	4.6	4.66
chr12-69689006-69689126	5	4.8	4.83	5.24	4.93	4.83	4.9	4.88	4.83	5	4.87	4.96	5.13	5.05	4.86	5.18	4.88	4.83	4.87	4.82	4.81	5	4.79	4.81	4.65	4.84	4.73	4.5	4.31	4.95	4.5	4.94	4.35	4.5	4.31	4.35	5	4.89	4.88	4.93	4.97	4.6	4.98	4.88	4.54			BEST3	BEST3
chr12-69689145-69689431	6.36	5.74	5.68	6.52	6.08	6.32	6.05	5.95	6.32	6.08	5.68	5.51	6.38	5.78	5.6	6.31	5.89	6.02	5.67	5.45	5.21	5.61	5.52	5.42	5.52	5.44	5.35	4.77	5.49	4.04	4.77	4.74	5.49	4.77	4.64	5.11	5.97	6.03	5.92	5.61	5.93	5.8	5.89	5.93	5.37	Basal, Secretory	Ciliated	BEST3	BEST3
chr12-69689512-69689568	5.08	4.57	4.58	4.99	4.75	4.89	4.46	4.74	4.8	4.46	4.58	4.38	4.46	4.74	4.74	4.86	4.61	4.65	4.79	4.69	4.5	4.63	4.61	4.55	4.62	4.63	4.61	4.46	4.31	4.38	4.46	4.31	4.38	4.46	4.84	4.38	4.67	4.82	4.66	4.72	4.73	4.69	4.64	4.74	4.57			BEST3	BEST3
chr12-69698834-69699099	5.12	5.1	5.21	5.61	5.04	5.5	5.11	5.01	5.37	4.58	5.02	5.23	5.27	4.95	5.01	5.01	4.99	4.93	5.03	4.6	4.59	4.84	4.78	4.63	4.81	4.67	4.75	4.58	5.15	4.34	4.58	5.05	5.03	4.58	4.73	4.34	4.97	4.94	5.02	5.39	4.93	4.82	5.24	5.1	5.13	Basal, Suprabasal	Ciliated	BEST3	BEST3
chr12-69699158-69699224	4.49	4.79	4.92	4.87	4.66	5.01	4.84	4.73	4.76	4.49	4.66	4.71	4.49	4.71	4.64	4.99	4.35	4.55	4.82	4.5	4.48	4.49	4.57	4.46	4.76	4.55	4.55	4.49	4.83	4.36	4.49	5.08	4.36	4.49	4.35	4.36	4.86	4.71	4.74	4.81	4.72	4.65	4.7	4.54	4.68	Basal	Ciliated	BEST3	BEST3
chr12-69699237-69699489	5.36	4.95	5.07	5.07	5	5.3	5.04	4.98	5	4.62	5.01	4.93	4.62	4.95	5.04	5.21	5.01	4.9	5.13	4.79	4.52	5.09	4.72	4.8	4.94	4.72	4.77	4.62	5.19	5.83	4.62	5.53	5.9	5.7	5.92	5.49	5.11	4.92	4.89	5.43	4.98	4.78	5.24	5.1	5.07	Basal, Ionocyte	Ciliated, Secretory	BEST3	BEST3
chr12-69703274-69703513	4.56	4.81	4.87	4.56	4.72	5.01	4.56	4.78	4.71	5.26	4.84	5	4.56	4.84	4.98	4.56	4.84	4.86	5.11	5.23	5.32	5.3	5.38	5.31	5.12	5.23	5.09	4.56	4.31	4.92	4.56	5.13	4.25	4.56	4.31	4.25	5.06	5.08	4.99	4.91	5.12	5.03	4.94	5.04	4.94	Ciliated	Basal	BEST3
chr12-69703596-69703702	4.44	4.66	4.7	4.44	4.64	4.6	4.44	4.63	4.38	4.44	4.49	4.72	4.44	4.55	4.38	4.44	4.35	4.56	4.8	4.75	4.77	4.87	4.79	4.69	4.69	4.79	4.59	4.44	4.35	4.38	4.44	4.35	4.38	4.44	4.35	4.38	4.44	4.64	4.64	4.64	4.53	4.61	4.71	4.59	4.38
chr12-69703848-69703901	4.46	4.71	4.56	4.77	4.66	4.65	4.46	4.56	4.65	4.46	4.61	4.57	4.91	4.83	4.57	4.46	4.64	4.55	4.46	4.62	4.6	4.7	4.61	4.56	4.46	4.61	4.52	4.46	4.34	4.37	4.46	4.34	4.37	4.46	4.34	4.37	4.46	4.7	4.64	4.77	4.59	4.66	4.63	4.63	4.37			BEST3, AC025263.1
chr12-69718886-69719014	4.48	4.34	4.54	4.48	4.34	4.37	4.48	4.34	4.58	4.48	4.49	4.37	4.48	4.55	4.37	4.48	4.34	4.54	4.48	4.42	4.52	4.48	4.44	4.52	4.48	4.53	4.37	4.48	5.33	4.37	5.76	4.34	5.46	4.48	5.37	5.28	4.48	4.44	4.37	4.48	4.48	4.37	4.48	4.45	4.37			AC025263.1
chr12-69731987-69732469	5.81	5.53	5.37	6.15	5.53	5.54	5.95	5.52	5.57	6.02	5.65	6.09	6.09	5.85	5.86	5.75	5.63	5.92	5.45	5.08	5.16	5.49	5.18	5.32	5.42	5.29	5.26	4.63	5.37	5.43	4.63	5.46	4.29	4.63	5.12	4.29	5.99	5.89	5.51	5.7	5.61	5.72	5.9	5.74	5.5	Suprabasal, Secretory	Ciliated	AC025263.1, RAB3IP
chr12-69738378-69739252	7.53	7.35	7.38	7.44	7.49	7.18	7.46	7.51	7.45	7.82	7.35	7.44	7.65	7.47	7.43	7.87	7.52	7.39	7.69	7.66	7.45	7.68	7.62	7.73	7.65	7.67	7.61	5.4	7.47	8.07	6.94	7.72	7.19	7.46	7.88	6.81	7.7	7.63	7.7	7.55	7.49	7.56	7.64	7.47	7.58			AC025263.1, RAB3IP	AC025263.1, RAB3IP
chr12-69739268-69739838	6.8	6.34	6.61	6.69	6.47	6.42	6.69	6.37	5.88	7.47	6.77	7.1	6.93	6.78	6.68	6.93	6.65	6.82	6.83	6.7	6.82	6.79	6.54	6.84	6.76	6.56	6.4	5.06	6.85	5.58	6.74	7.06	5.76	6.31	6.96	6.02	7.11	6.87	6.76	6.88	6.82	7.02	6.97	6.82	6.61			AC025263.1, RAB3IP	AC025263.1, RAB3IP
chr12-69739943-69740094	5.22	5.4	5.48	5.56	5.28	5.41	5.24	5.32	5.29	5.32	5.53	5.56	5.5	5.42	5.39	5.29	5.33	5.31	5.66	5.3	5.37	5.19	5.27	5.29	5.29	5.25	5.02	4.62	5.3	4.3	6.21	5.52	4.3	4.62	4.92	4.3	5.5	5.58	5.46	5.42	5.36	5.63	5.35	5.58	5.23			AC025263.1, RAB3IP	AC025263.1, RAB3IP
chr12-69745505-69745555	4.42	4.35	4.4	4.42	4.35	4.4	4.42	4.49	4.4	4.42	4.55	4.4	4.42	4.35	4.4	4.42	4.35	4.4	4.42	4.48	4.5	4.42	4.48	4.4	4.42	4.46	4.49	4.42	4.35	4.4	4.42	4.35	4.4	4.42	4.35	4.4	4.42	4.6	4.4	4.74	4.64	4.54	4.64	4.67	4.4			AC025263.1, RAB3IP
chr12-69745704-69745754	4.43	4.48	4.38	4.78	4.62	4.38	4.43	4.49	4.38	4.43	4.58	4.69	4.43	4.62	4.6	4.43	4.35	4.58	4.43	4.54	4.56	4.43	4.44	4.53	4.43	4.55	4.55	4.43	4.35	4.38	4.43	4.35	4.38	4.43	4.35	4.38	4.67	4.53	4.38	4.63	4.6	4.64	4.43	4.68	4.67
chr12-69779986-69780049	4.77	4.68	4.59	4.72	4.66	4.4	4.7	4.49	4.4	4.91	4.66	4.61	4.86	4.72	4.61	4.81	4.69	4.73	4.74	4.63	4.64	4.43	4.65	4.6	4.76	4.72	4.6	4.43	4.33	4.4	4.43	4.33	4.88	4.43	4.33	4.4	4.71	4.6	4.4	4.43	4.66	4.4	4.43	4.58	4.4			RAB3IP	RAB3IP
chr12-69780060-69780131	4.79	4.69	4.59	4.86	4.64	4.37	4.72	4.66	4.64	4.45	4.73	4.71	4.45	4.8	4.6	4.98	4.67	4.75	4.75	4.62	4.67	4.45	4.65	4.64	4.7	4.72	4.66	4.45	4.33	4.37	4.45	4.33	4.9	4.45	4.33	4.37	4.45	4.53	4.6	4.45	4.57	4.65	4.45	4.53	4.37			RAB3IP	RAB3IP
chr12-69783479-69783649	5.3	5	4.88	5.25	4.99	5.05	5.09	4.96	4.94	5.16	5.04	4.81	5.33	5.46	5.39	4.51	4.96	5.03	4.51	4.74	4.69	4.78	4.68	4.73	4.79	4.65	4.74	4.51	4.3	4.32	5.59	4.3	4.32	4.51	4.83	4.32	5.01	4.89	4.72	4.97	4.75	4.86	4.78	4.79	4.71	Basal	Ciliated	RAB3IP
chr12-69811274-69811401	4.46	4.88	4.8	4.46	4.61	4.56	4.46	4.69	4.64	4.97	4.81	4.38	4.92	4.8	4.7	5.03	4.95	5.1	4.46	4.51	4.51	4.46	4.51	4.49	4.46	4.56	4.55	4.46	4.32	4.38	4.46	4.32	4.38	4.46	4.32	4.38	4.76	4.65	4.59	4.46	4.66	4.88	4.71	4.75	4.38			RAB3IP, AC025263.2	RAB3IP
chr12-69821476-69821609	4.46	4.55	4.56	4.46	4.56	4.6	4.74	4.49	4.74	4.46	4.49	4.57	4.46	4.77	4.57	5.13	4.34	4.55	4.72	4.68	4.63	4.63	4.54	4.58	4.68	4.65	4.62	4.46	4.34	4.36	4.46	4.34	4.36	4.46	4.87	4.36	5.07	4.72	4.93	4.81	4.85	4.67	4.75	4.79	4.64			RAB3IP, AC025263.2, MYRFL
chr12-69821699-69821838	4.95	4.66	4.53	4.53	4.6	4.66	4.77	4.9	4.94	4.53	4.6	4.55	4.53	4.92	4.95	4.86	4.79	4.78	4.97	4.7	4.85	4.88	4.71	4.87	4.82	4.79	4.97	4.53	5.35	4.27	4.53	4.26	4.27	6.17	5.25	4.27	5.05	4.83	4.97	4.95	4.77	4.97	4.73	4.76	4.72			RAB3IP, AC025263.2, MYRFL
chr12-69821957-69822156	5.08	4.96	4.88	5.3	5.06	5.3	5.04	5.15	5.18	5.17	4.75	4.92	4.51	4.81	5.1	5.03	4.83	4.78	5.21	5.03	5.01	5.03	5.04	4.97	4.91	5.04	4.84	4.51	4.87	5.26	4.51	4.92	4.36	5.47	5.04	4.36	5.05	4.95	4.93	4.8	4.95	4.78	4.83	4.91	4.91			RAB3IP, AC025263.2, MYRFL
chr12-69822378-69822436	4.43	4.49	4.38	4.43	4.34	4.74	4.43	4.61	4.38	4.43	4.56	4.38	4.43	4.34	4.38	4.43	4.77	4.71	4.6	4.69	4.67	4.58	4.59	4.65	4.67	4.57	4.69	4.43	4.34	4.38	4.43	4.34	4.38	4.43	4.34	4.38	4.69	4.57	4.38	4.43	4.54	4.38	4.58	4.46	4.62			RAB3IP, AC025263.2, MYRFL
chr12-69822454-69822515	4.44	4.35	4.37	4.85	4.54	4.6	4.44	4.48	4.69	4.44	4.48	4.65	4.87	4.35	4.65	4.44	4.56	4.63	4.75	4.56	4.6	4.72	4.58	4.72	4.58	4.55	4.63	4.44	4.86	4.37	4.44	4.9	4.37	4.44	4.81	4.37	4.84	4.5	4.37	4.44	4.56	4.37	4.6	4.35	4.63
chr12-69829035-69829085	4.79	4.54	4.39	4.42	4.35	4.39	4.42	4.49	4.57	4.42	4.49	4.39	4.42	4.63	4.39	4.42	4.57	4.39	4.42	4.48	4.39	4.42	4.48	4.39	4.42	4.43	4.39	4.42	4.35	4.39	4.42	4.35	4.39	4.42	4.35	4.39	4.42	4.54	4.6	4.68	4.53	4.57	4.6	4.65	4.68
chr12-69829089-69829231	4.47	4.56	4.57	4.47	4.52	4.54	4.47	4.52	4.61	4.47	4.69	4.38	4.47	4.71	4.38	4.47	4.67	4.65	4.47	4.51	4.54	4.66	4.56	4.63	4.47	4.58	4.68	4.47	4.33	4.38	4.47	4.33	4.38	4.47	4.79	4.38	4.81	4.82	4.72	4.92	4.9	4.86	4.9	4.87	4.76
chr12-69864496-69864768	4.49	4.72	4.94	4.49	4.82	4.34	4.93	4.58	4.68	4.49	4.66	4.34	4.49	4.75	4.69	4.99	4.66	4.57	5.06	5.07	5.04	5.01	4.93	5.01	4.92	5.04	5.11	4.49	4.3	4.34	4.49	4.3	4.34	5.42	4.3	4.34	4.9	4.86	4.91	4.84	4.79	4.95	4.64	4.98	4.98	Ciliated	Suprabasal	AC025263.2, MYRFL
chr12-69872970-69873093	4.5	4.98	4.72	5.09	4.72	5.06	4.89	5.01	4.93	4.5	4.85	4.76	5.36	4.71	4.98	5.04	4.8	4.91	4.86	4.76	4.67	4.66	4.7	4.77	4.8	4.67	4.45	4.5	4.32	4.34	4.5	4.32	4.34	4.5	4.32	4.34	4.5	4.83	4.68	4.67	4.62	4.86	4.5	4.77	4.53			MYRFL
chr12-69873523-69873702	4.51	5.04	4.99	4.51	5.05	5.26	5.13	4.88	5.14	4.51	4.83	4.89	5.21	4.5	4.91	4.51	4.95	5.14	4.51	4.56	4.66	4.88	4.64	4.55	4.68	4.68	4.63	4.51	4.3	4.37	4.51	4.9	4.37	4.51	4.3	4.37	5.15	4.88	4.78	4.71	4.8	4.77	4.51	4.73	4.84	Basal	Ciliated	MYRFL
chr12-69873766-69873826	4.44	4.57	4.56	4.76	4.66	4.84	4.44	4.66	4.65	4.44	4.37	4.66	4.91	4.37	4.65	4.44	4.73	4.63	4.44	4.5	4.53	4.62	4.5	4.36	4.44	4.53	4.56	4.44	4.37	4.36	4.44	4.37	4.36	4.44	4.37	4.36	4.74	4.64	4.56	4.63	4.37	4.61	4.62	4.64	4.64
chr12-69879098-69879175	4.78	4.59	4.58	4.74	4.65	4.79	4.45	4.74	4.63	4.92	4.68	4.85	4.87	4.64	4.7	4.45	4.72	4.58	4.62	4.73	4.75	4.67	4.63	4.66	4.45	4.8	4.65	4.45	4.34	4.35	4.45	4.34	4.35	4.45	4.34	4.35	4.45	4.54	4.35	4.62	4.76	4.64	4.84	4.59	4.67
chr12-69879181-69879372	5.76	5.13	5.33	5.26	5.12	5.2	5.38	5.2	5.28	5.71	5.07	5.48	5.68	5.27	5.16	5.47	5.12	5.18	4.98	4.86	4.64	4.79	4.84	4.7	4.94	4.89	4.66	4.54	4.37	5.24	4.54	5.09	4.18	4.54	4.8	4.18	5.16	4.97	5.12	5.24	4.94	4.92	5.19	4.94	5.06	Basal, Suprabasal	Ciliated	MYRFL
chr12-69879430-69879637	5.8	5.51	5.41	5.79	5.69	5.6	5.5	5.66	5.37	5.6	5.61	5.51	5.96	5.76	5.24	6.01	5.66	5.49	5.42	5.34	5.18	5.53	5.45	5.21	5.42	5.43	5.23	4.66	5.08	5.48	4.66	5.59	4.85	4.66	4.33	5.94	5.55	5.53	5.5	5.62	5.32	5.16	5.67	5.46	5.61			MYRFL
chr12-69880282-69880359	4.43	4.47	4.65	4.43	4.52	4.38	4.43	4.47	4.38	4.43	4.37	4.38	4.43	4.57	4.38	4.43	4.37	4.38	4.43	4.45	4.38	4.67	4.69	4.51	4.43	4.5	4.54	4.43	4.37	4.38	4.43	4.97	4.38	4.43	4.37	4.38	4.43	4.37	4.38	4.43	4.53	4.62	4.43	4.37	4.65			MYRFL
chr12-69884490-69884551	4.88	4.54	4.4	4.44	4.36	4.52	4.44	4.36	4.4	4.44	4.36	4.4	4.44	4.36	4.61	4.44	4.66	4.4	4.84	4.62	4.64	4.44	4.7	4.6	4.77	4.62	4.61	4.44	4.36	4.82	4.44	4.36	4.74	4.44	4.36	5	4.7	4.58	4.4	4.44	4.7	4.4	4.81	4.68	4.54			MYRFL
chr12-69884562-69884649	4.79	4.36	4.38	4.43	4.36	4.38	4.43	4.36	4.54	4.43	4.52	4.38	4.43	4.67	4.38	4.43	4.61	4.38	4.75	4.61	4.76	4.43	4.73	4.59	4.7	4.63	4.62	4.43	4.36	4.38	4.43	4.36	4.38	4.43	4.36	4.38	4.85	4.54	4.57	4.43	4.68	4.79	4.78	4.63	4.56
chr12-69897814-69898158	6.54	6.28	6.34	6.37	6.31	6.47	6.36	6.04	6.31	5.88	6.01	5.7	6.01	5.68	5.85	5.96	5.79	5.62	5.88	5.25	5.18	5.69	5.09	5.14	5.54	5.07	5.14	7.55	6.33	6.47	7.03	6.54	6.36	6.01	5.98	6.8	5.16	5.06	4.83	5.24	4.9	4.88	5.14	5.03	4.89	Basal, Suprabasal, Ionocyte	Secretory	MYRFL, CNOT2-DT
chr12-69898259-69898534	5.92	6.02	5.93	5.81	5.59	5.9	5.78	5.94	5.67	5.72	5.64	5.51	5.61	5.46	5.1	4.94	5.42	5.34	5.18	4.79	4.87	5.23	4.77	4.9	4.89	4.72	4.82	4.56	4.82	4.31	4.56	4.86	5.08	4.56	4.76	5	4.96	4.94	4.92	5.02	4.76	4.52	4.96	4.92	4.94	Basal, Suprabasal	Ciliated, Ionocyte, Secretory	MYRFL, CNOT2-DT
chr12-69900722-69900808	4.85	5.21	5.17	5.32	5.01	4.87	5.05	5.01	4.98	5.33	4.85	4.91	4.94	4.97	4.75	4.89	5.08	4.9	4.94	4.95	5.03	5.15	4.98	4.89	4.95	5.01	4.94	4.51	4.85	4.27	4.51	4.34	5.17	5.49	4.34	5.08	5.03	5.03	4.98	5.02	4.99	4.93	4.74	4.93	4.64			MYRFL, CNOT2-DT
chr12-69900815-69900941	4.93	5.29	5.34	5.43	5.23	5.22	5.18	5.24	5.08	5.25	5.25	5.24	5.01	5.21	5.21	5.11	5.33	4.97	5.16	5.13	5.19	5.22	5.12	5	5.07	5.22	5.09	4.6	5.74	5.27	4.6	4.33	5.02	5.55	5.13	4.92	5.2	5.2	5	5.31	5.19	4.92	5.04	5.18	4.84			MYRFL, CNOT2-DT
chr12-69901008-69901089	4.83	4.76	4.39	4.78	4.63	4.55	4.75	4.58	4.67	4.46	4.62	4.74	4.46	4.74	4.79	4.87	4.77	4.39	4.46	4.67	4.65	4.76	4.7	4.6	4.62	4.77	4.64	4.46	4.89	4.39	4.46	4.32	4.39	4.46	4.32	5.2	4.94	4.67	4.66	4.64	4.59	4.56	4.64	4.64	4.39			MYRFL, CNOT2-DT
chr12-69906709-69906834	4.48	4.69	4.37	4.48	4.67	4.59	4.48	4.56	4.37	4.48	4.71	4.65	4.48	4.66	4.37	4.87	4.71	4.72	4.88	4.78	4.74	4.81	4.8	4.67	4.78	4.74	4.68	4.48	4.32	4.92	4.48	4.32	5.33	4.48	4.32	4.37	5.26	4.78	4.89	4.94	4.79	4.85	5.01	4.81	4.87	Secretory	Basal	MYRFL, CNOT2-DT
chr12-69907016-69907147	4.47	4.64	4.6	4.87	4.53	4.57	4.84	4.62	4.36	4.93	4.94	4.95	5.18	5.06	4.72	4.83	5.07	4.84	4.81	4.64	4.66	4.47	4.58	4.68	4.47	4.44	4.5	4.47	4.32	4.36	4.47	4.93	4.36	4.47	4.32	4.36	4.93	4.69	4.85	5.01	4.65	4.66	4.91	4.71	4.95			MYRFL, CNOT2-DT
chr12-69908210-69908474	4.88	5.19	4.9	5.31	5.19	5.11	5.01	5.18	5.02	5.49	5.39	5.34	6.07	5.52	5.41	5.46	5.47	5.5	4.53	4.67	4.67	4.96	4.88	4.8	4.74	4.78	4.59	4.53	4.29	4.31	4.53	4.29	4.31	4.53	4.29	5.35	5.02	4.98	4.91	4.92	5.05	4.84	4.94	5.07	4.89	Basal, Suprabasal	Ciliated	MYRFL, CNOT2-DT
chr12-69908522-69908572	4.91	4.65	4.38	4.44	4.69	4.59	4.44	4.34	4.59	4.44	4.48	4.38	4.86	4.73	4.75	4.81	4.88	4.62	4.44	4.49	4.53	4.44	4.5	4.56	4.44	4.45	4.38	4.44	4.34	4.38	4.44	4.34	4.38	4.44	4.34	4.38	4.44	4.47	4.63	4.44	4.52	4.38	4.44	4.52	4.38
chr12-69910787-69911034	4.59	4.71	4.68	4.59	4.57	4.57	4.59	4.67	4.62	4.59	5.01	4.83	5.18	4.91	4.76	4.59	4.89	4.68	5.33	5.09	5.18	5.11	5.1	5.32	5.14	5.28	5.03	4.59	5.44	5.69	5.68	5.67	5.41	6.38	4.25	5.71	4.93	5.12	4.83	4.96	5.06	4.89	4.87	5.05	4.68	Ciliated, Ionocyte	Basal	MYRFL, CNOT2-DT
chr12-69932871-69932921	4.42	4.36	4.63	4.42	4.36	4.39	4.42	4.5	4.39	4.42	4.36	4.39	4.42	4.36	4.39	4.42	4.52	4.39	4.66	4.54	4.49	4.72	4.56	4.67	4.42	4.5	4.39	4.42	4.36	4.39	4.42	4.93	4.39	4.42	4.36	4.39	4.68	4.49	4.39	4.42	4.49	4.39	4.42	4.54	4.63
chr12-69933127-69933286	4.46	4.51	4.75	4.46	4.37	4.32	4.46	4.57	4.32	4.99	4.65	4.56	4.93	4.37	4.55	4.46	4.53	4.62	4.97	4.79	4.59	4.96	4.75	4.85	4.69	4.74	4.63	4.46	4.37	4.32	4.46	4.93	4.32	4.46	4.37	4.32	5.07	4.63	4.9	5.07	4.73	4.75	4.9	4.76	4.75			MYRFL, CNOT2-DT	MYRFL
chr12-69935580-69935630	4.42	4.5	4.39	4.42	4.36	4.39	4.42	4.36	4.39	4.42	4.51	4.39	4.42	4.36	4.69	4.42	4.36	4.39	4.73	4.5	4.54	4.42	4.55	4.39	4.6	4.55	4.39	4.42	4.36	4.39	4.42	4.36	4.95	4.42	4.36	4.39	4.67	4.61	4.68	4.72	4.79	4.54	4.42	4.64	4.56			MYRFL, CNOT2-DT	MYRFL
chr12-69935648-69935850	4.49	4.72	4.78	4.49	4.33	4.51	4.49	4.75	4.76	4.49	4.8	4.67	5.23	4.68	4.74	5.14	4.86	4.64	4.99	4.83	4.66	4.89	4.78	4.86	4.82	4.7	4.67	4.49	4.33	4.3	4.49	4.33	5.12	4.49	5.17	5.04	4.98	5.01	4.95	5.12	4.99	4.6	4.95	5.05	4.97			MYRFL, CNOT2-DT	MYRFL
chr12-69935965-69936051	4.45	4.49	4.57	4.45	4.56	4.54	4.45	4.6	4.54	4.94	4.5	4.68	4.45	4.34	4.81	4.45	4.51	4.35	4.77	4.63	4.73	4.74	4.6	4.64	4.71	4.53	4.63	4.45	4.34	4.35	4.45	4.96	4.35	4.45	4.34	4.35	4.86	4.78	4.89	4.84	4.75	4.62	4.89	4.8	4.72			MYRFL, CNOT2-DT	MYRFL
chr12-69936279-69936514	5.18	4.78	4.86	5.03	4.78	5.18	5	4.92	5.11	4.57	5.07	5.07	5.24	4.87	5.38	5.52	5.09	5.12	5.28	5.09	4.98	5.2	4.92	4.93	5.1	5.1	4.96	6.88	4.93	5.23	4.57	4.29	4.25	4.57	4.29	4.25	5.51	5.29	5.62	5.39	5.34	5.6	5.27	5.44	5.77	Secretory	Basal	MYRFL, CNOT2-DT	MYRFL
chr12-69939189-69939239	4.42	4.47	4.4	4.42	4.37	4.4	4.42	4.51	4.4	4.42	4.6	4.4	4.42	4.57	4.4	4.42	4.6	4.4	4.66	4.57	4.59	4.42	4.46	4.55	4.42	4.54	4.4	4.42	4.37	4.4	4.42	4.37	4.4	4.42	4.37	4.4	4.42	4.52	4.4	4.42	4.37	4.4	4.42	4.48	4.4
chr12-69966522-69966728	5.76	5.48	5.22	5.36	5.33	5.49	4.89	5.46	5.47	5.44	4.98	4.98	5.24	5.13	5.28	5.6	5.17	5.03	4.51	4.64	4.48	4.86	4.7	4.71	4.51	4.54	4.68	4.51	4.3	4.34	4.51	4.3	4.34	4.51	4.3	4.34	4.51	4.6	4.34	4.51	4.63	4.68	4.79	4.62	4.65	Basal, Suprabasal	Ciliated, Secretory	MYRFL, CNOT2-DT
chr12-69966896-69967121	5.6	5.39	5.13	4.49	5.11	5.3	5.27	5.43	5.25	5.29	5.18	5.23	5.57	5.15	5.24	5.45	5.15	5.31	4.83	4.61	4.75	4.8	4.72	4.87	4.77	4.62	4.7	4.49	4.31	4.35	4.49	4.31	4.35	4.49	4.31	4.35	4.49	4.69	4.75	4.72	4.59	4.56	4.76	4.57	4.35	Basal, Suprabasal	Ciliated, Secretory	MYRFL, CNOT2-DT
chr12-69972197-69972437	4.51	4.92	4.87	4.51	4.71	4.62	4.51	4.91	4.53	5.44	4.94	5.28	5.49	5.29	5.3	5.74	5.09	5.29	4.78	4.61	4.8	4.75	4.61	4.74	4.64	4.63	4.68	4.51	4.28	4.32	5.5	4.28	4.32	4.51	4.28	4.32	4.86	4.68	4.82	4.77	4.82	4.76	4.83	4.78	4.67	Suprabasal	Ciliated	CNOT2-DT
chr12-69974190-69974240	4.42	4.51	4.37	4.42	4.36	4.56	4.42	4.36	4.37	4.42	4.36	4.71	4.42	4.77	4.61	4.42	4.36	4.37	4.42	4.52	4.51	4.42	4.55	4.53	4.68	4.48	4.37	4.42	4.36	4.37	4.42	4.36	4.37	4.42	4.36	4.37	4.63	4.46	4.37	4.6	4.55	4.65	4.42	4.47	4.37
chr12-69975934-69975984	4.42	4.36	4.39	4.42	4.36	4.39	4.42	4.53	4.39	4.42	4.66	4.39	4.42	4.36	4.39	4.42	4.36	4.39	4.66	4.66	4.57	4.64	4.58	4.5	4.42	4.53	4.51	4.42	4.36	5.14	4.42	4.36	4.39	4.42	4.36	4.39	4.42	4.47	4.54	4.65	4.58	4.39	4.64	4.62	4.39			CNOT2-DT
chr12-69985646-69985872	4.56	4.99	5.05	5.3	4.76	5.05	5.12	5.12	4.8	5.27	5.18	5.5	5.19	5.21	5.17	5.34	5.1	5.52	5.35	5.31	5.59	5.49	5.23	5.46	5.3	5.28	5.52	4.56	5.04	5.26	4.56	4.33	5.04	5.98	4.33	4.96	5.24	4.99	5.26	5.24	5.07	5.02	5.07	5.05	5.26	Ciliated	Basal	CNOT2-DT
chr12-69987594-69987644	4.83	4.82	4.79	4.45	4.91	4.73	4.45	4.71	4.77	4.99	4.64	4.73	4.45	4.64	4.38	4.87	4.63	4.64	4.45	4.52	4.54	4.71	4.48	4.61	4.45	4.49	4.38	4.45	4.34	4.38	4.45	4.34	4.38	4.45	4.34	4.38	4.67	4.66	4.57	4.64	4.53	4.66	4.63	4.57	4.38			CNOT2-DT
chr12-69987773-69988170	6.76	6.27	6.39	6.19	6.46	6.37	6.14	6.32	6.31	6.59	5.96	6.4	6.17	5.75	6.05	5.84	6.03	6.37	5.47	5.2	5.19	5.49	5.17	5.13	5.15	5.27	5.06	4.7	4.27	5.07	4.7	5.42	5.41	4.7	4.96	4.13	5.67	5.71	5.39	5.25	5.63	5.72	5.35	5.54	5.51	Basal, Suprabasal	Ciliated, Ionocyte, Secretory	CNOT2-DT
chr12-69991546-69991642	4.82	4.69	4.7	4.48	4.33	4.6	4.48	4.67	4.34	5.16	4.6	4.73	4.48	4.7	4.92	4.48	4.67	4.84	4.48	4.68	4.73	4.76	4.79	4.9	4.81	4.81	4.83	4.48	4.33	4.34	4.48	4.33	4.34	4.48	5.07	4.34	4.48	4.54	4.71	4.48	4.64	4.71	4.48	4.59	4.55			CNOT2-DT
chr12-69991781-69991831	4.43	4.49	4.66	4.43	4.56	4.37	4.43	4.49	4.55	4.97	4.6	4.37	4.43	4.55	4.59	4.43	4.35	4.37	4.43	4.59	4.62	4.61	4.6	4.75	4.6	4.66	4.7	4.43	4.35	4.37	4.43	4.35	4.37	4.43	4.84	4.37	4.43	4.45	4.66	4.43	4.35	4.63	4.43	4.35	4.37
chr12-69991922-69992224	4.52	4.5	4.78	4.52	4.51	4.59	4.52	4.58	4.72	5.1	4.55	4.56	4.52	4.74	4.35	4.52	4.71	4.68	5.39	5.22	5.65	5.44	5.16	5.45	5.3	5.24	5.41	4.52	4.83	5.17	4.52	4.32	5.27	4.52	4.32	4.35	5	4.64	4.63	4.81	4.68	4.97	4.52	4.67	4.35	Ciliated	Basal, Suprabasal, Secretory	CNOT2-DT
chr12-69994965-69995102	4.82	4.84	4.9	5.23	4.74	5.29	4.49	4.95	4.82	5.41	4.66	4.87	4.49	4.73	5.03	4.86	4.78	4.86	4.79	4.6	4.66	4.65	4.76	4.66	4.49	4.53	4.63	4.49	4.32	4.94	4.49	4.32	4.82	4.49	4.9	4.34	4.68	4.71	4.74	4.82	4.63	4.52	4.71	4.74	4.73			CNOT2-DT
chr12-70000785-70000861	4.44	4.34	4.37	4.44	4.34	4.55	4.44	4.55	4.37	4.44	4.49	4.37	5.06	4.76	4.87	4.98	4.76	4.58	4.7	4.52	4.55	4.68	4.62	4.71	4.44	4.63	4.65	4.44	4.34	4.37	4.44	4.34	4.37	4.44	4.34	4.37	4.65	4.65	4.37	4.62	4.71	4.75	4.61	4.72	4.84			CNOT2-DT
chr12-70002084-70002136	4.43	4.7	4.86	4.75	4.72	4.79	4.43	4.6	4.62	4.95	4.68	4.39	4.43	4.35	4.68	4.43	4.58	4.39	4.62	4.46	4.51	4.43	4.35	4.39	4.43	4.49	4.39	4.43	4.35	4.39	4.43	4.35	4.39	4.43	4.35	4.39	4.43	4.52	4.39	4.43	4.35	4.39	4.43	4.51	4.39
chr12-70002244-70002294	4.42	4.59	4.38	4.86	4.7	4.76	4.42	4.67	4.38	4.93	4.5	4.38	4.42	4.63	4.85	4.42	4.36	4.6	4.42	4.43	4.51	4.59	4.36	4.38	4.58	4.36	4.38	4.42	4.89	4.38	4.42	4.36	4.38	4.42	4.36	4.38	4.42	4.52	4.6	4.42	4.36	4.38	4.42	4.36	4.6
chr12-70002317-70002367	4.45	4.72	4.82	4.45	4.64	4.69	4.45	4.67	4.53	4.45	4.55	4.57	4.95	4.35	4.57	4.45	4.74	4.56	4.45	4.46	4.49	4.45	4.53	4.51	4.45	4.46	4.48	4.45	4.35	4.38	4.45	4.35	4.82	4.45	4.35	4.38	4.68	4.54	4.64	4.45	4.61	4.38	4.45	4.63	4.56
chr12-70002496-70002587	4.82	4.69	4.71	4.77	4.71	4.78	4.46	4.73	4.66	4.46	4.68	4.74	4.91	4.7	4.66	4.46	4.84	4.76	4.88	4.62	4.61	4.75	4.62	4.68	4.81	4.57	4.59	4.46	4.34	4.36	4.46	4.34	4.85	4.46	4.34	4.36	4.67	4.69	4.77	4.77	4.75	4.76	4.7	4.77	4.89
chr12-70003111-70003161	4.41	4.37	4.39	4.41	4.55	4.57	4.41	4.49	4.39	4.41	4.37	4.61	4.41	4.37	4.39	4.41	4.57	4.39	4.41	4.5	4.39	4.61	4.6	4.57	4.41	4.47	4.39	4.41	4.37	4.39	4.41	4.37	4.39	4.41	4.37	4.39	4.41	4.37	4.39	4.62	4.48	4.39	4.41	4.56	4.59
chr12-70006243-70006293	4.43	4.67	4.38	4.76	4.74	4.69	4.74	4.62	4.63	4.43	4.59	4.7	4.43	4.62	4.38	4.43	4.51	4.59	4.43	4.46	4.38	4.61	4.36	4.38	4.43	4.46	4.56	4.43	4.36	4.38	4.43	4.36	4.38	4.43	4.36	4.38	4.43	4.45	4.38	4.43	4.53	4.57	4.43	4.46	4.38
chr12-70006325-70006384	4.81	4.64	4.76	4.75	4.65	4.67	4.42	4.5	4.67	4.42	4.5	4.39	4.42	4.76	4.73	4.42	4.52	4.57	4.62	4.46	4.55	4.42	4.52	4.39	4.59	4.5	4.39	4.42	4.35	4.39	4.42	4.35	4.39	4.42	4.35	4.39	4.42	4.49	4.39	4.42	4.35	4.56	4.42	4.46	4.39
chr12-70006402-70006452	4.76	4.74	4.67	4.42	4.68	4.69	4.69	4.36	4.77	4.42	4.59	4.38	4.85	4.36	4.6	4.42	4.54	4.38	4.6	4.45	4.56	4.58	4.46	4.48	4.42	4.52	4.38	4.42	4.36	4.38	4.42	4.36	4.38	4.42	4.36	4.38	4.42	4.51	4.38	4.42	4.51	4.56	4.42	4.53	4.58
chr12-70007869-70007944	4.46	4.79	4.79	4.87	4.79	4.7	4.46	4.82	4.78	4.46	4.59	4.74	4.46	4.78	4.77	4.46	4.78	4.81	4.46	4.35	4.56	4.69	4.47	4.38	4.46	4.46	4.38	4.46	4.35	4.38	4.46	4.35	4.38	4.46	4.35	4.89	4.46	4.35	4.38	4.46	4.53	4.38	4.46	4.45	4.55	Basal	Secretory
chr12-70012854-70012904	4.45	4.65	4.78	4.85	4.54	4.78	4.71	4.66	4.66	5.1	4.69	4.73	4.45	4.75	4.81	4.45	4.83	4.6	4.45	4.54	4.57	4.61	4.69	4.64	4.59	4.52	4.61	4.45	4.32	4.36	4.45	4.94	4.36	4.45	4.32	4.36	4.72	4.59	4.61	4.69	4.56	4.74	4.72	4.58	4.6			CNOT2-DT
chr12-70013026-70013117	5.15	4.8	4.82	4.88	4.68	4.65	4.94	4.79	4.57	4.46	4.75	4.85	4.46	4.81	4.71	4.46	4.85	4.81	4.72	4.68	4.57	4.69	4.7	4.75	4.61	4.69	4.76	4.46	4.32	4.38	4.46	4.32	4.38	4.46	4.32	4.38	4.75	4.68	4.38	4.64	4.64	4.57	4.75	4.72	4.38			CNOT2-DT
chr12-70013128-70013678	6.15	6.22	6.36	6.03	6.25	6.59	6.22	6.31	6.2	6.57	6.17	6.34	6.52	6.06	6.42	6.5	6.26	6.31	5.95	5.49	5.68	5.82	5.43	5.75	5.78	5.49	5.57	4.73	5.02	5.04	4.73	5.41	4.85	4.73	4.95	4.77	5.36	5.57	5.55	5.64	5.41	5.41	5.6	5.55	5.43	Basal, Suprabasal	Ciliated, Ionocyte, Secretory	CNOT2-DT
chr12-70030927-70031074	5.01	5.03	5.12	4.48	4.82	5.01	4.48	4.94	4.94	5.38	4.77	5.04	4.48	4.86	4.83	4.48	4.82	4.95	4.76	4.56	4.56	4.48	4.43	4.52	4.48	4.5	4.47	4.48	4.33	4.36	4.48	4.33	4.36	4.48	4.33	4.36	4.79	4.69	4.68	4.67	4.53	4.59	4.66	4.49	4.54	Basal, Suprabasal	Ciliated	CNOT2-DT
chr12-70031090-70031407	5.65	5.89	6.14	5.84	5.64	5.87	5.28	5.69	5.94	6.07	5.38	5.99	5.37	5.24	5.68	5.83	5.32	5.62	5.03	4.65	4.85	4.56	4.76	4.77	4.78	4.73	4.76	4.56	4.31	4.35	4.56	4.31	4.35	4.56	4.31	4.35	5.09	4.88	5.02	4.93	4.81	4.87	4.91	4.8	4.81	Basal, Suprabasal	Ciliated, Ionocyte, Secretory	CNOT2-DT
chr12-70045633-70045783	4.52	4.96	5.14	4.52	4.9	5.36	4.52	5.05	4.94	4.52	5.14	4.98	5.54	5.03	5.23	4.98	5.15	4.8	4.52	4.52	4.56	4.52	4.58	4.52	4.77	4.53	4.58	4.52	4.31	4.36	4.52	4.31	4.98	4.52	4.31	4.36	4.52	4.67	4.62	4.52	4.69	4.76	4.52	4.67	4.62	Basal, Suprabasal	Ciliated	CNOT2-DT
chr12-70047757-70047965	5.51	5.55	5.29	5.53	5.56	5.48	5.42	5.28	5.14	4.53	5.34	5.75	4.53	5.21	5.32	5.62	5.08	5.31	5.01	4.59	4.73	4.53	4.73	4.55	4.81	4.59	4.75	4.53	4.29	4.35	4.53	4.29	4.35	4.53	4.29	4.35	4.84	4.67	4.63	4.53	4.64	4.7	4.78	4.63	4.35	Basal, Suprabasal	Ciliated, Secretory	CNOT2-DT
chr12-70049637-70049991	5.7	5.78	6.07	5.92	5.87	5.67	5.65	5.74	5.7	5.44	6.24	6.21	6.59	6.28	6.52	6.52	6.11	6.13	5.63	5.53	5.27	5.79	5.48	5.58	5.67	5.4	5.35	4.78	5.81	4.12	4.78	5.2	4.88	4.78	5.39	4.8	6.32	6.14	6.7	6.57	6.09	6.45	6	6.11	6.1	Suprabasal, Secretory	Ciliated, Ionocyte	CNOT2-DT
chr12-70050002-70050216	5.1	4.96	4.98	5.12	5.18	5.41	5.51	5.26	5.15	5.58	5.44	5.35	5.89	5.68	5.83	5.46	5.48	5.73	5.05	4.99	4.97	5.28	5.13	5.13	5.05	5.02	5.25	4.6	5.03	4.28	4.6	4.25	4.8	4.6	4.96	5.2	5.1	5.32	5.64	5.32	5.33	5.41	5.31	5.29	5.04	Suprabasal, Secretory	Basal, Ciliated	CNOT2-DT
chr12-70052966-70053304	5.87	5.75	5.47	5.71	5.55	5.46	5.85	5.57	5.4	5.87	5.6	6.03	5.82	5.74	5.76	6.12	5.89	5.87	5.92	5.78	5.83	6.29	5.87	5.97	6.03	5.75	5.83	4.67	4.89	5.05	6.69	4.37	5.46	4.67	4.37	5.07	6.04	6.13	6.38	6.07	6.02	6.17	6.08	6.02	6.15	Secretory	Ionocyte	CNOT2-DT
chr12-70053394-70053454	4.45	4.53	4.59	4.76	4.35	4.37	4.45	4.64	4.37	4.45	4.7	4.72	4.45	4.53	4.71	4.45	4.74	4.59	4.72	4.69	4.71	4.62	4.65	4.67	4.72	4.72	4.63	4.45	4.85	4.37	4.45	4.35	4.37	4.45	4.35	4.37	4.66	4.7	4.77	4.71	4.67	4.72	4.7	4.73	4.59
chr12-70060646-70060914	4.47	4.34	4.63	4.47	4.34	4.69	4.9	4.54	4.72	4.47	4.55	4.65	4.47	4.63	4.57	4.47	4.5	4.73	5.18	4.94	5.05	5.04	5.02	5.23	5.13	4.92	5	4.47	5.13	4.37	4.47	4.94	4.37	4.47	4.34	4.37	4.78	4.53	4.64	4.74	4.57	4.54	4.47	4.53	4.37	Ciliated	Basal, Suprabasal, Secretory	CNOT2-DT
chr12-70074608-70074813	4.49	4.82	4.74	5.09	4.71	4.94	4.89	4.78	4.99	5.19	5.01	5.06	4.49	5	5.19	5.04	4.81	4.73	4.75	4.6	4.64	4.49	4.71	4.7	4.71	4.71	4.69	4.49	4.33	4.33	4.49	4.33	4.33	4.49	4.33	5.22	5.07	4.97	5.08	4.89	5.12	4.85	5.24	4.97	4.94	Suprabasal, Secretory	Ciliated	CNOT2-DT
chr12-70078020-70078199	5.02	4.92	4.79	5.14	5.12	5.16	5.09	5.05	5.27	4.48	4.61	4.78	4.48	4.61	4.82	4.48	4.86	4.86	4.82	4.53	4.37	4.48	4.55	4.54	4.64	4.57	4.56	4.48	4.32	4.37	4.48	4.32	4.83	4.48	4.32	4.37	4.48	4.61	4.37	4.67	4.76	4.54	4.8	4.67	4.56	Basal	Ciliated	CNOT2-DT
chr12-70078266-70078420	5.28	5.24	5	5.17	5.07	5.26	5.06	4.98	5.16	4.47	4.73	4.73	4.94	4.75	4.86	4.88	4.86	5.02	4.74	4.53	4.37	4.64	4.5	4.54	4.63	4.52	4.56	4.47	4.33	4.37	4.47	4.33	4.83	4.47	4.33	4.37	4.47	4.56	4.37	4.47	4.53	4.61	4.65	4.49	4.37	Basal	Ciliated, Secretory	CNOT2-DT
chr12-70078428-70078478	4.43	4.69	4.64	4.43	4.58	4.74	4.72	4.66	4.77	4.43	4.58	4.58	4.89	4.57	4.66	4.43	4.53	4.38	4.43	4.35	4.38	4.43	4.35	4.38	4.43	4.44	4.49	4.43	4.35	4.38	4.43	4.35	4.38	4.43	4.35	4.38	4.43	4.46	4.38	4.43	4.35	4.38	4.43	4.47	4.38
chr12-70105131-70105234	5.1	4.9	4.83	4.46	4.81	4.77	4.46	4.72	5	4.46	4.85	4.62	4.87	4.69	4.98	5.32	4.94	4.59	4.46	4.48	4.61	4.68	4.42	4.48	4.46	4.53	4.64	4.46	4.31	4.36	4.46	4.31	4.36	4.46	4.31	4.36	4.65	4.59	4.36	4.46	4.46	4.36	4.46	4.58	4.36	Basal	Ciliated	CNOT2-DT
chr12-70121449-70121553	5.06	4.76	4.85	4.76	4.55	4.61	4.74	4.8	4.75	4.46	4.92	4.94	4.9	4.77	4.92	5.01	4.72	4.76	4.46	4.49	4.54	4.46	4.53	4.47	4.46	4.41	4.48	4.46	4.33	4.36	4.46	4.33	4.36	4.46	4.33	4.36	4.46	4.68	4.36	4.46	4.65	4.67	4.46	4.64	4.36	Basal, Suprabasal	Ciliated	CNOT2-DT
chr12-70121598-70121916	5.84	5.65	5.66	6.21	5.67	5.6	5.93	5.47	5.67	6.17	5.83	5.59	5.83	5.63	5.87	6.05	5.97	5.97	5.19	4.82	5	4.99	4.93	4.79	4.88	4.82	4.9	4.62	4.97	4.29	4.62	4.21	5.07	4.62	4.21	4.29	5.16	5.47	5.45	5.25	5.43	5.72	5.09	5.38	5.19	Basal, Suprabasal	Ciliated, Ionocyte	CNOT2-DT
chr12-70242682-70243489	7.24	7.02	6.93	6.94	6.95	6.74	6.92	7.07	6.9	7.24	6.9	6.52	6.74	7.04	6.97	7.06	7.1	6.85	6.92	6.99	6.65	6.92	6.97	6.84	6.86	6.95	6.62	7.5	6.95	5.87	7.5	7.2	7.42	7.39	6.65	7.58	6.89	7.11	6.63	6.95	7.02	6.86	6.88	6.98	6.47			AC092881.2, CNOT2-DT, CNOT2	CNOT2, CNOT2-DT
chr12-70243599-70243981	6.32	6.17	6.32	6.09	5.92	6.16	6.19	6.07	6.36	5.85	5.97	6	5.6	6.04	5.83	6.11	6.1	6.09	6.09	6.02	6.2	5.87	6.08	6.36	6.07	6.14	6.18	7.1	6.24	5.71	5.91	6.43	6.11	6.11	5.71	5.38	5.96	5.97	5.77	5.87	6.02	6.12	5.72	6.08	5.86			AC092881.2, CNOT2-DT, CNOT2	CNOT2, CNOT2-DT
chr12-70244080-70244269	5.86	5.55	5.93	5.48	5.56	5.01	5.84	5.48	5.3	5.77	5.45	5.5	5.56	5.54	5.76	5.36	5.58	5.37	5.77	5.3	5.31	5.37	5.44	5.47	5.48	5.42	5.24	4.7	5.03	5.63	4.7	5.26	5.64	4.7	4.97	3.99	5.81	5.47	5.72	5.37	5.51	5.49	5.58	5.61	5.27			AC092881.2, CNOT2-DT, CNOT2	CNOT2, CNOT2-DT
chr12-70249986-70250060	4.46	4.57	4.57	4.46	4.62	4.61	4.46	4.72	4.72	4.46	4.65	4.68	4.95	4.84	4.58	4.46	4.56	4.81	4.66	4.52	4.49	4.72	4.5	4.54	4.46	4.56	4.36	4.46	4.35	4.36	4.46	4.35	4.36	4.46	4.35	4.36	4.46	4.71	4.66	4.46	4.64	4.77	4.65	4.63	4.57
chr12-70250062-70250124	4.47	4.67	4.76	4.47	4.64	4.71	4.47	4.6	4.66	4.96	4.71	4.85	5.08	4.76	4.73	4.85	4.63	4.75	4.72	4.55	4.48	4.63	4.6	4.46	4.47	4.56	4.35	4.47	4.33	4.35	4.47	4.33	4.85	4.47	4.33	4.35	4.47	4.69	4.71	4.64	4.75	4.83	4.63	4.66	4.56			AC092881.2, CNOT2-DT, CNOT2
chr12-70258684-70258834	4.5	4.72	4.34	4.91	4.74	4.93	4.88	4.73	4.65	4.5	4.74	4.57	5.11	4.91	4.88	4.5	4.72	4.7	4.85	4.69	4.75	4.5	4.76	4.82	4.5	4.62	4.64	4.5	4.89	4.34	4.5	4.94	4.85	4.5	4.29	4.98	4.7	4.92	4.81	4.95	4.67	5.03	4.9	4.87	4.96			CNOT2
chr12-70270055-70270105	4.44	4.48	4.77	4.74	4.75	4.38	4.83	4.48	4.72	4.93	4.54	4.62	4.44	4.54	4.38	4.44	4.56	4.38	4.44	4.51	4.38	4.67	4.63	4.54	4.44	4.5	4.57	4.44	4.34	4.38	4.44	4.92	4.38	4.44	4.34	4.38	4.64	4.55	4.61	4.69	4.63	4.73	4.61	4.69	4.7
chr12-70270220-70270366	4.98	4.7	4.76	4.91	5.02	5.25	5.04	4.71	4.92	5.32	4.77	4.8	5.35	4.94	4.79	4.5	4.87	4.7	4.5	4.58	4.75	4.86	4.82	4.71	4.75	4.71	4.73	4.5	4.32	5.27	4.5	4.32	4.32	4.5	4.32	4.32	4.94	5.02	4.82	5.11	5.08	4.98	4.73	4.94	4.63			CNOT2
chr12-70271037-70271202	4.49	4.55	4.33	4.49	4.74	4.64	4.49	4.61	4.64	4.95	4.8	4.72	4.49	4.79	4.55	4.49	4.7	4.62	5.02	4.83	4.83	5.02	4.76	4.95	4.8	4.74	4.94	4.49	4.31	4.33	4.49	4.31	4.84	4.49	4.31	4.33	4.95	4.91	4.76	4.95	4.81	4.83	4.84	4.88	4.8	Ciliated, Secretory	Basal	CNOT2
chr12-70271265-70271382	4.47	4.64	4.66	4.47	4.8	4.87	4.47	4.62	4.62	4.47	4.58	4.59	4.47	4.68	4.36	4.47	4.65	4.57	4.95	4.79	4.81	4.94	4.73	4.9	4.94	4.7	4.82	4.47	4.31	4.36	4.47	4.94	4.36	4.47	4.31	4.36	4.67	4.8	4.58	4.72	4.59	4.55	4.76	4.66	4.66
chr12-70271395-70271450	4.45	4.65	4.59	4.74	4.7	4.81	4.45	4.54	4.56	4.45	4.54	4.61	4.45	4.74	4.61	4.45	4.66	4.36	4.75	4.68	4.71	4.68	4.6	4.72	4.7	4.58	4.7	4.45	4.33	4.36	4.45	4.94	4.36	4.45	4.33	4.36	4.45	4.69	4.6	4.62	4.56	4.66	4.68	4.64	4.59			CNOT2
chr12-70304663-70304836	4.45	4.61	4.37	4.45	4.52	4.37	4.45	4.35	4.37	4.45	4.56	4.76	5.15	4.35	4.37	4.89	4.35	4.62	5.02	4.71	4.89	5.06	4.75	4.92	4.98	4.79	4.91	4.45	4.35	4.37	4.45	4.35	4.37	4.45	4.35	4.37	5.05	4.59	4.89	5	4.68	4.69	4.71	4.62	4.37			CNOT2
chr12-70304843-70304943	4.47	4.61	4.35	4.47	4.29	4.35	4.47	4.56	4.35	4.47	4.62	4.67	4.47	4.29	4.35	4.47	4.66	4.35	4.68	4.76	4.71	4.77	4.86	4.87	4.64	4.8	4.65	4.47	4.29	4.35	4.47	4.29	4.35	4.47	4.29	4.35	4.8	4.57	4.77	4.75	4.68	4.61	4.61	4.58	4.35			CNOT2
chr12-70365653-70366035	5.95	5.62	5.42	5.74	5.43	5.34	6.03	5.7	5.47	5.96	5.69	5.51	5.84	5.73	5.46	5.72	5.74	5.44	5.5	5.55	5.35	5.58	5.38	5.25	5.63	5.49	5.27	4.79	6	5.49	6.63	5.76	5.45	6.25	5.97	6.03	5.79	6.05	5.54	6.04	5.93	5.73	5.78	5.88	5.72			KCNMB4	KCNMB4
chr12-70366113-70366499	6.23	5.94	5.71	5.88	5.99	5.57	6.01	5.95	5.53	5.25	5.73	5.19	5.96	5.81	5.59	5.94	5.66	5.27	5.48	5.39	5.04	5.65	5.38	5.14	5.57	5.49	5.14	4.76	6.29	5.85	6.33	6.44	6.12	6.15	6.35	6.82	5.91	5.88	5.42	6.03	5.94	5.67	5.86	5.9	5.33	Basal	Ciliated	KCNMB4	KCNMB4
chr12-70366731-70367304	6.28	5.89	5.71	5.98	5.85	5.69	6.02	5.85	5.78	4.85	5.74	5.96	5.82	5.54	5.62	5.92	5.62	5.96	5.61	5.37	5.18	5.6	5.39	5.2	5.64	5.37	5.03	4.85	5.65	5.68	4.85	6.03	5.41	6.29	5.67	5.91	6.03	5.78	5.68	5.9	5.74	5.47	5.84	5.73	5.81	Basal	Ciliated	KCNMB4	KCNMB4
chr12-70449212-70449317	5.25	4.78	4.92	5.1	4.94	5.05	4.93	4.84	4.92	5.55	5.13	5.07	5.06	5.18	5.25	4.5	5.07	5	4.78	4.57	4.55	4.8	4.53	4.68	4.9	4.67	4.58	4.5	4.9	4.34	4.5	4.3	4.34	4.5	4.3	4.34	4.91	4.88	5.03	4.97	4.73	5.01	4.87	4.89	4.58	Basal, Suprabasal	Ciliated	RNU4-65P
chr12-70449332-70449773	6.56	5.96	6.21	6.41	5.95	6.23	6.5	5.83	5.94	7.19	6.71	7.08	7.12	6.78	6.96	6.84	6.54	6.94	5.5	5.1	5.13	5.74	5.13	5.28	5.78	5.09	5.13	4.68	5.07	5.22	6.17	5.5	5.04	6.47	4.99	5.42	6.68	6.11	6.55	6.75	6.01	6.62	6.44	6.2	6.26	Basal, Suprabasal, Secretory	Ciliated, Ionocyte	RNU4-65P
chr12-70477693-70477746	4.41	4.37	4.38	4.41	4.37	4.38	4.41	4.37	4.38	4.86	4.59	4.38	4.41	4.37	4.38	4.41	4.37	4.61	4.65	4.55	4.63	4.72	4.69	4.74	4.61	4.66	4.62	4.41	4.37	4.38	4.41	4.37	4.38	4.41	4.37	4.38	4.6	4.47	4.62	4.41	4.51	4.38	4.41	4.53	4.38
chr12-70477749-70477901	4.42	4.36	4.38	4.42	4.57	4.38	4.42	4.5	4.57	4.92	4.51	4.38	4.42	4.36	4.38	4.42	4.36	4.59	4.74	4.81	4.91	4.92	4.92	4.89	4.68	4.83	4.82	4.42	4.36	4.38	4.42	4.36	4.38	4.42	4.36	4.38	4.83	4.55	4.6	4.6	4.49	4.57	4.42	4.55	4.38
chr12-70482828-70482900	4.44	4.55	4.39	4.44	4.35	4.39	4.44	4.35	4.39	4.44	4.49	4.39	4.44	4.7	4.39	4.44	4.35	4.39	4.44	4.62	4.53	4.65	4.58	4.53	4.44	4.61	4.61	4.44	4.35	4.39	4.44	4.35	4.39	4.44	4.35	4.39	4.88	4.66	4.63	4.44	4.54	4.78	4.44	4.59	4.67
chr12-70482909-70482961	4.43	4.35	4.37	4.43	4.35	4.37	4.43	4.35	4.37	4.43	4.58	4.37	4.43	4.67	4.37	4.43	4.35	4.37	4.43	4.6	4.5	4.59	4.72	4.62	4.58	4.61	4.54	4.43	4.35	4.37	4.43	4.35	4.37	4.43	4.35	4.37	4.71	4.54	4.66	4.6	4.35	4.73	4.6	4.6	4.57			AC025569.1
chr12-70507513-70507824	4.54	4.63	4.6	4.54	4.31	4.76	4.92	4.52	4.62	4.54	5.11	4.88	5.14	4.92	4.91	4.54	4.59	5.14	5.07	5.24	5.37	5.27	5.18	5.47	5.26	5.26	5.27	4.54	4.31	4.27	6.08	5.15	4.83	4.54	4.31	4.27	4.93	5.2	5.33	5.05	5.29	5.22	5.36	5.47	4.95	Ciliated, Secretory	Basal	AC025569.1, PTPRB
chr12-70508219-70508563	4.51	4.63	4.52	4.51	4.64	4.56	4.51	4.34	4.33	4.51	4.55	4.54	4.98	4.76	4.33	4.51	4.58	4.33	5.2	5.1	5.11	5.33	5.16	5.06	5.17	5.13	5.16	4.51	5.14	5.13	4.51	4.34	5.11	4.51	4.34	4.33	4.94	4.8	4.9	4.77	4.87	4.62	5.01	4.66	4.66	Ciliated, Ionocyte	Basal, Suprabasal	AC025569.1, PTPRB
chr12-70509701-70509789	4.86	4.47	4.38	4.45	4.61	4.55	4.45	4.35	4.38	4.45	4.67	4.38	4.45	4.66	4.59	4.45	4.6	4.71	4.45	4.42	4.38	4.45	4.49	4.52	4.45	4.57	4.49	4.45	4.35	4.38	4.45	4.35	4.38	4.45	4.35	4.38	4.45	4.65	4.87	4.81	4.82	4.55	4.79	4.64	4.72
chr12-70509794-70509866	4.44	4.49	4.38	4.44	4.37	4.6	4.44	4.37	4.38	4.44	4.68	4.57	4.44	4.62	4.57	4.44	4.37	4.38	4.44	4.37	4.38	4.44	4.51	4.54	4.65	4.57	4.48	4.44	4.37	4.38	4.44	4.37	4.38	4.44	4.37	4.38	4.44	4.63	4.74	4.68	4.69	4.66	4.44	4.56	4.63
chr12-70520811-70520871	4.77	4.65	4.39	4.42	4.79	4.69	4.42	4.49	4.39	4.42	4.54	4.65	4.42	4.62	4.39	4.81	4.66	4.63	4.6	4.65	4.54	4.75	4.6	4.51	4.57	4.52	4.59	4.42	4.35	4.39	4.42	4.35	4.39	4.42	4.35	4.39	4.63	4.35	4.39	4.42	4.48	4.39	4.42	4.35	4.39
chr12-70520876-70521182	5.57	5.12	4.78	5.03	4.81	5.17	4.91	4.73	4.91	5.35	5.44	5.14	5.56	5.31	5.3	5.57	5.36	5.51	5.38	5.21	5.23	5.29	5.1	5.29	5.24	4.97	5	4.52	5.61	4.34	4.52	4.3	4.34	4.52	4.3	4.34	4.97	4.83	4.94	4.52	4.93	5	4.75	4.93	4.83			AC025569.1, PTPRB	AC025569.1
chr12-70543552-70543788	5.8	5.15	5.19	5.04	5.35	5.48	5.33	5.25	5.16	4.48	4.82	4.8	4.48	4.77	4.72	5.11	4.54	4.92	4.93	4.59	4.62	4.7	4.52	4.49	4.63	4.64	4.51	4.48	4.29	4.37	4.48	4.29	4.37	4.48	4.29	4.37	4.68	4.74	4.37	4.81	4.9	4.37	4.76	4.82	4.37	Basal	Ciliated, Secretory	AC025569.1, PTPRB
chr12-70549308-70549757	5.52	5.63	5.56	5.69	6.01	6.08	5.65	5.62	5.48	6.11	5.47	5.76	6.02	5.7	5.66	5.61	5.5	5.27	5.13	4.95	4.65	5.39	5.11	4.83	4.88	4.93	4.7	4.69	5.55	5.06	4.69	5.77	5.03	4.69	5.02	5.49	5.18	5.48	5.06	5.56	5.46	5.75	5.43	5.23	5.19	Basal, Suprabasal	Ciliated	AC025569.1, PTPRB
chr12-70549782-70550065	5.16	5.41	5.74	5.54	5.79	5.65	5.47	5.54	5.26	5.91	5.39	5.43	5.54	5.4	5.42	5.64	5.17	5.26	4.97	4.69	4.75	5.06	4.7	4.85	4.77	4.6	4.77	4.56	4.79	4.33	4.56	5.24	5.09	4.56	5.66	4.33	5.14	4.86	5.01	5.02	4.9	5.1	4.85	4.93	4.88	Basal, Suprabasal	Ciliated, Secretory	AC025569.1, PTPRB
chr12-70556234-70556468	5.76	5.73	5.67	5.55	5.49	5.62	5.62	5.49	5.7	5.22	5.22	5.02	5.41	5.16	4.88	5.3	5.05	5.25	5	4.76	4.75	4.85	4.87	4.78	4.86	4.84	4.75	4.51	4.27	4.38	4.51	4.27	4.38	4.51	4.76	4.38	4.98	4.94	4.81	5.02	4.96	4.91	4.68	4.95	4.68	Basal, Suprabasal	Ciliated, Ionocyte, Secretory	PTPRB
chr12-70556512-70556579	4.84	4.82	4.67	4.45	4.77	4.85	4.76	4.74	4.77	4.45	4.64	4.6	4.45	4.53	4.59	4.45	4.56	4.58	4.45	4.55	4.37	4.64	4.52	4.55	4.45	4.52	4.54	4.45	4.35	4.37	4.45	4.35	4.37	4.45	4.35	4.37	4.68	4.63	4.58	4.65	4.64	4.64	4.45	4.66	4.37
chr12-70556603-70556735	4.48	5.09	4.93	5.2	4.97	5.28	5.15	5.07	5.2	4.48	4.94	4.93	5.23	4.71	4.85	4.95	4.72	4.97	4.79	4.58	4.48	4.68	4.65	4.68	4.66	4.68	4.33	4.48	4.35	4.33	4.48	4.35	4.33	4.48	4.35	4.33	4.83	4.76	4.89	5	4.9	4.99	4.69	4.8	4.88	Basal	Ciliated	PTPRB
chr12-70558101-70558156	4.44	4.36	4.39	4.44	4.63	4.39	4.44	4.36	4.39	4.44	4.36	4.39	4.44	4.36	4.39	4.44	4.36	4.39	4.7	4.5	4.48	4.44	4.65	4.56	4.66	4.59	4.47	4.44	4.36	4.39	4.44	4.36	4.72	4.44	4.36	4.39	4.44	4.48	4.39	4.44	4.53	4.39	4.44	4.67	4.39			PTPRB
chr12-70560684-70560749	4.43	4.35	4.39	4.43	4.35	4.66	4.43	4.62	4.39	4.43	4.62	4.63	4.88	4.54	4.86	4.43	4.75	4.39	4.69	4.42	4.53	4.43	4.55	4.61	4.58	4.48	4.39	4.43	4.35	4.39	4.43	4.91	4.39	4.43	4.35	4.39	4.64	4.59	4.39	4.87	4.72	4.39	4.77	4.64	4.77
chr12-70560786-70560937	4.45	4.47	4.7	4.88	4.34	4.65	4.73	4.68	4.57	4.45	4.78	4.62	4.89	4.72	4.8	4.84	4.8	4.99	4.45	4.63	4.62	4.89	4.78	4.53	4.75	4.66	4.6	4.45	4.86	4.36	4.45	4.34	4.36	4.45	4.34	4.36	4.74	4.84	4.6	4.84	4.94	4.66	4.86	4.81	4.6			PTPRB
chr12-70560979-70561048	4.43	4.64	4.63	4.73	4.34	4.75	4.71	4.58	4.75	4.92	4.78	4.4	4.86	4.73	4.4	4.81	4.86	4.97	4.61	4.56	4.4	4.76	4.65	4.52	4.64	4.61	4.54	4.43	4.34	4.4	4.43	4.34	4.4	4.43	4.34	4.4	4.43	4.66	4.64	4.82	4.8	4.61	4.72	4.82	4.63
chr12-70572019-70572121	4.43	4.55	4.39	4.43	4.65	4.39	4.43	4.64	4.39	4.43	4.6	4.39	4.43	4.34	4.39	4.43	4.34	4.39	4.67	4.56	4.74	4.89	4.72	4.68	4.83	4.67	4.75	4.43	4.34	4.39	4.43	4.34	4.39	4.43	4.34	4.39	4.7	4.44	4.39	4.43	4.34	4.39	4.43	4.6	4.39
chr12-70576936-70577008	4.86	4.63	4.61	4.46	4.69	4.66	4.78	4.58	4.66	4.46	4.72	4.63	4.46	4.78	4.62	4.46	4.58	4.37	4.67	4.6	4.66	4.65	4.58	4.54	4.63	4.67	4.65	4.46	4.8	4.37	4.46	4.35	4.37	4.46	4.35	4.37	4.46	4.67	4.61	4.46	4.69	4.58	4.46	4.62	4.61
chr12-70577133-70577308	5.27	5.28	5.25	4.58	5.02	5.25	5.25	5.05	4.98	4.58	5.31	5.17	5.63	5.3	4.85	5.13	4.98	4.86	5.34	5.27	4.93	5.1	5.19	5.07	5	5.06	5.08	4.58	4.81	4.22	4.58	4.29	5.06	4.58	4.95	5.51	5.03	5.23	4.88	5.18	5.15	4.98	5.15	5.08	4.95			AC083809.1, PTPRB
chr12-70577424-70577474	4.88	4.47	4.59	4.45	4.53	4.78	4.45	4.56	4.56	4.45	4.6	4.6	4.45	4.65	4.6	4.45	4.59	4.58	4.45	4.63	4.37	4.45	4.59	4.64	4.45	4.54	4.5	4.45	4.35	4.37	4.45	4.35	4.37	4.45	4.94	4.37	4.7	4.55	4.37	4.45	4.6	4.7	4.45	4.45	4.37			AC083809.1, PTPRB
chr12-70590061-70590248	5.43	5.43	5.41	5.32	5.21	5.2	5.5	5.28	5.2	4.62	5.07	5.15	5.64	5.17	4.98	5.36	5.21	5.31	5.48	5.21	5.21	5.48	5.12	5.16	5.29	5.26	5.05	4.62	5.17	4.95	4.62	5.4	4.24	4.62	5.88	5.47	5.44	5.28	5.29	5.37	5.29	5.21	5.32	5.28	5.27			PTPRB
chr12-70609736-70610377	5.97	5.8	5.49	5.65	5.85	5.63	5.8	5.72	5.47	5.83	5.82	5.62	5.56	5.95	5.15	6.13	5.98	5.61	5.65	5.42	5.26	5.64	5.56	5.32	5.78	5.54	5.46	4.78	5.99	6.42	4.78	5.67	6.27	6.47	5.62	4.94	6.04	6.07	5.98	5.98	5.94	6.12	5.82	6.05	5.82	Secretory	Ciliated	PTPRB	PTPRB
chr12-70643897-70643947	4.44	4.35	4.38	4.44	4.82	4.9	4.44	4.6	4.81	4.44	4.35	4.38	4.44	4.71	4.58	4.44	4.51	4.64	4.44	4.43	4.5	4.44	4.48	4.47	4.44	4.43	4.49	4.44	4.35	4.38	4.44	4.35	4.38	4.44	4.35	4.38	4.44	4.55	4.38	4.81	4.62	4.62	4.62	4.6	4.38
chr12-70644005-70644074	4.81	4.63	4.86	4.97	4.88	5.11	4.94	4.82	4.89	5.4	4.72	4.66	4.48	5.03	4.89	4.48	4.83	4.85	4.48	4.49	4.52	4.48	4.56	4.55	4.48	4.45	4.46	4.48	4.32	4.34	4.48	4.32	4.34	4.48	4.32	4.99	4.48	4.64	4.55	4.92	4.68	4.8	4.75	4.59	4.34	Suprabasal	Ciliated	PTPRB, PTPRR
chr12-70644114-70644218	4.97	4.91	4.86	4.99	5.11	5.28	4.96	4.83	5.12	4.97	4.73	4.67	5.23	5.06	4.93	5.24	4.89	5.11	4.48	4.49	4.53	4.48	4.54	4.46	4.48	4.54	4.53	4.48	4.32	4.36	4.48	4.32	4.36	4.48	4.32	4.36	4.48	4.82	4.77	4.83	4.74	4.77	4.81	4.85	4.64	Basal, Secretory	Ciliated	PTPRB, PTPRR
chr12-70645705-70645821	5.01	5.13	5.25	5.41	5.11	5.15	5.25	5.16	5.23	5.01	4.97	5.12	4.96	5.07	5.1	5.19	5.13	5.08	5.06	4.8	4.83	4.88	4.8	4.84	4.72	4.86	4.86	4.5	4.89	4.32	4.5	4.34	4.82	4.5	4.34	4.32	4.97	4.94	4.79	4.76	4.87	5.1	4.99	4.89	4.97			PTPRB, PTPRR
chr12-70645862-70646323	6.39	6.26	6.83	6.33	6.39	6.67	6.51	6.24	6.4	6.58	6.2	6.64	6.66	6.48	6.59	6.75	6.15	6.47	6.23	5.68	5.41	6.16	5.82	5.7	6.07	5.62	5.55	4.91	5.38	5.86	6.79	5.83	5.13	4.91	5.64	5.63	6.57	6.72	6.97	6.78	6.75	6.79	6.54	6.62	6.46	Basal, Suprabasal, Secretory	Ciliated, Ionocyte	PTPRB, PTPRR
chr12-70660930-70661162	5.62	5.18	5.17	5.37	5.59	4.99	5.6	5.45	5.26	5.84	5.14	5.32	5.25	5.38	5.4	5.48	5.42	5.54	4.8	4.63	4.5	4.94	4.63	4.57	4.57	4.59	4.7	4.57	5.14	5.66	5.99	4.29	5.37	4.57	4.84	4.2	4.89	4.84	4.9	5.07	4.87	4.85	5.22	5.04	5	Basal, Suprabasal, Ionocyte	Ciliated, Secretory	PTPRR
chr12-70661634-70661684	4.86	4.68	4.64	4.44	4.75	4.73	4.44	4.55	4.65	4.44	4.55	4.66	4.44	4.36	4.57	4.44	4.51	4.56	4.44	4.43	4.38	4.44	4.36	4.38	4.44	4.47	4.38	4.44	4.36	4.38	4.44	4.36	4.38	4.44	4.36	4.38	4.44	4.56	4.38	4.44	4.58	4.61	4.44	4.5	4.38
chr12-70661711-70661876	5.22	4.89	5.05	5.06	4.84	4.99	4.81	5.03	5.02	4.45	4.56	4.36	5.02	4.92	4.71	4.96	4.51	4.59	4.62	4.48	4.36	4.45	4.59	4.36	4.59	4.56	4.55	4.45	4.34	4.36	4.45	4.34	4.36	4.45	4.34	4.36	4.64	4.72	4.6	4.45	4.69	4.65	4.61	4.51	4.59	Basal	Ciliated	PTPRR
chr12-70661961-70662097	5.4	5.04	5.1	5.04	5.02	5.22	4.85	5	5.02	4.95	4.79	4.82	4.47	4.7	4.75	5	4.67	4.72	4.64	4.51	4.35	4.63	4.55	4.46	4.47	4.6	4.53	4.47	4.33	4.35	4.47	4.33	4.35	4.47	4.33	4.35	4.95	4.84	4.8	4.47	4.77	4.69	4.7	4.8	4.57	Basal, Suprabasal, Secretory	Ciliated	FAHD2P1, PTPRR
chr12-70692842-70692960	4.49	4.8	4.68	5.18	4.85	4.75	4.95	4.73	4.55	4.49	4.88	4.85	4.49	4.75	4.84	4.49	4.69	4.74	4.79	4.62	4.67	4.49	4.73	4.74	4.92	4.75	4.54	4.49	4.33	4.35	4.49	4.33	4.35	4.49	4.33	4.35	4.83	4.78	4.92	4.84	4.73	4.89	4.49	4.81	4.35			PTPRR
chr12-70709311-70709577	4.5	4.32	4.63	4.5	4.62	4.81	4.5	4.32	4.34	4.5	4.53	4.34	4.5	4.73	4.65	4.5	4.61	4.74	5.2	5.04	5.06	5.34	5.16	5.11	4.93	5.09	5.07	4.5	5.11	4.34	4.5	4.32	4.34	4.5	4.83	4.34	4.91	4.81	4.85	5.18	4.59	4.75	5.08	4.89	4.88	Ciliated	Basal, Suprabasal	PTPRR
chr12-70719748-70719824	4.77	4.64	4.8	4.84	4.62	4.68	4.45	4.81	4.85	4.45	4.71	4.38	4.45	4.68	4.75	4.45	4.48	4.62	4.62	4.65	4.38	4.76	4.69	4.59	4.45	4.63	4.63	4.45	4.89	4.38	4.45	4.31	4.38	4.45	4.31	4.38	4.45	4.63	4.38	4.73	4.59	4.6	4.61	4.59	4.38			PTPRR
chr12-70719947-70720083	5.05	4.87	5	5.05	4.71	4.81	5.01	5.06	4.86	4.52	5.02	4.8	4.52	4.64	5.04	4.52	4.87	4.82	4.52	4.88	4.79	4.96	4.97	4.9	4.71	4.94	4.86	4.52	5.1	4.31	5.91	4.26	5.2	4.52	4.26	4.31	4.99	4.98	4.84	4.83	4.89	4.64	4.85	4.89	4.89			PTPRR
chr12-70730078-70730272	4.57	4.91	5.06	5.2	5.08	5.09	4.94	4.87	4.65	4.57	4.98	5.13	4.57	4.94	4.6	4.57	4.93	4.99	5.06	5.06	4.84	5.04	5.05	4.87	5.04	5.17	5	4.57	5.42	4.26	4.57	4.26	5.33	5.91	5.01	4.26	5.26	5	4.77	5.14	4.88	4.95	4.93	5.12	4.76			PTPRR
chr12-70733499-70733668	5.43	5.29	5.18	5.61	5.21	5.45	5.61	5.33	5.22	5.08	5.22	5.2	5.21	5.27	5.15	5.13	5.26	5.31	5.48	5.18	5.21	5.51	5.22	5.25	5.35	5.22	5.1	4.58	4.27	5.6	4.58	4.27	5.04	4.58	4.96	4.28	5.37	5.27	5.32	5.26	5.3	5.2	5.11	5.33	5.23			PTPRR
chr12-70744296-70744506	5.02	4.77	4.35	4.95	4.84	4.66	5.04	4.68	4.72	4.47	4.68	4.62	4.88	4.74	4.73	4.83	4.73	4.78	4.47	4.58	4.62	4.78	4.59	4.53	4.47	4.61	4.77	4.47	4.32	4.35	4.47	4.32	4.35	4.47	4.32	4.35	5.14	5.04	5.03	5.05	4.98	4.95	4.98	5.05	4.7	Secretory	Ciliated	PTPRR
chr12-70754373-70754870	5.37	5.14	5.35	5.46	5.6	5.95	5.16	5.32	5.38	6.16	5.47	5.12	5.55	6	5.78	5.45	5.51	5.94	5.91	5.52	5.38	6.15	5.74	5.69	5.8	5.73	5.63	4.68	5.47	5.61	5.83	4.89	4.85	6.08	5.47	5.06	6.12	6.09	6.17	6.33	6.48	6.39	6.15	6.24	6.17	Secretory	Basal	PTPRR	PTPRR
chr12-70756146-70756440	5.9	5.34	5.58	6.04	5.38	5.9	5.58	5.5	5.8	5.26	5.13	5.01	5.77	5.61	5.16	5.11	5.28	5.1	4.56	4.6	4.48	5.03	4.76	4.51	4.78	4.71	4.42	4.56	4.28	4.28	4.56	4.28	5.05	4.56	4.28	5.25	5.17	5.21	4.74	5.34	5.49	5.21	5.14	5.38	4.78	Basal, Suprabasal, Secretory	Ciliated	PTPRR	PTPRR
chr12-70797108-70797159	4.43	4.34	4.39	4.43	4.56	4.39	4.43	4.56	4.39	4.9	4.34	4.63	4.43	4.65	4.39	4.8	4.51	4.39	4.67	4.61	4.58	4.58	4.54	4.61	4.43	4.56	4.65	4.43	4.34	4.39	4.43	4.34	4.39	4.43	4.34	4.39	4.43	4.73	4.39	4.59	4.59	4.67	4.59	4.57	4.61
chr12-70797209-70797267	4.43	4.49	4.39	4.43	4.55	4.39	4.43	4.49	4.57	4.43	4.34	4.39	4.43	4.64	4.39	4.83	4.58	4.39	4.69	4.55	4.57	4.43	4.66	4.64	4.65	4.62	4.63	4.43	4.34	4.39	4.43	4.34	4.39	4.43	4.34	4.39	4.72	4.7	4.75	4.68	4.67	4.71	4.67	4.59	4.39
chr12-70804707-70804810	4.45	4.47	4.38	4.45	4.54	4.38	4.45	4.47	4.38	4.95	4.53	4.38	4.45	4.53	4.38	4.45	4.49	4.38	4.82	4.63	4.51	4.62	4.64	4.68	4.45	4.66	4.59	4.45	4.32	4.38	4.45	4.93	4.38	4.45	4.32	4.38	5.04	4.77	4.85	4.7	4.88	4.7	4.83	4.76	4.79			PTPRR
chr12-70809920-70809983	4.45	4.5	4.35	4.7	4.33	4.57	4.45	4.63	4.57	4.45	4.63	4.35	4.45	4.58	4.35	4.45	4.67	4.6	4.6	4.42	4.35	4.45	4.56	4.53	4.45	4.53	4.5	4.45	4.33	4.35	4.45	4.33	4.97	4.45	4.33	4.35	4.75	4.62	4.61	4.6	4.78	4.75	4.8	4.79	4.61			PTPRR
chr12-70810012-70810135	4.47	4.61	4.58	4.75	4.76	4.71	4.47	4.66	4.64	4.47	4.72	4.33	4.47	4.75	4.6	4.47	4.91	4.68	4.64	4.57	4.33	4.47	4.54	4.51	4.61	4.58	4.54	4.47	4.31	4.33	4.47	4.31	4.94	4.47	4.31	5.1	4.89	4.9	4.69	4.93	4.84	4.88	4.91	5	4.68			PTPRR
chr12-70815982-70816472	5.69	5.46	5.23	5.75	5.53	5.61	5.52	5.68	5.83	5.4	5.31	4.87	5.73	5.81	5.56	6.15	5.64	5.36	5.14	4.94	5.03	5.41	5.09	5.07	5.23	5.05	5.08	4.62	4.21	4.24	4.62	4.21	4.24	4.62	5.21	4.24	5.58	5.79	5.51	5.51	5.84	5.74	5.62	5.9	5.37	Basal, Secretory	Ciliated, Ionocyte	PTPRR
chr12-70820626-70820832	4.49	4.57	4.61	4.81	4.87	5.01	5.01	4.67	5.01	4.49	4.63	4.33	5.81	5.07	4.75	4.91	4.85	4.88	4.77	4.56	4.5	4.67	4.64	4.68	4.82	4.68	4.61	4.49	4.34	4.33	4.49	4.34	4.33	4.49	4.34	4.33	4.8	4.73	4.82	4.91	4.79	4.58	5.19	4.94	4.81		Basal	PTPRR
chr12-70823597-70823647	4.42	4.49	4.38	4.42	4.55	4.62	4.42	4.37	4.38	4.42	4.37	4.38	4.42	4.37	4.38	4.42	4.37	4.38	4.65	4.55	4.5	4.42	4.51	4.55	4.42	4.58	4.38	4.42	4.37	4.38	4.42	4.37	4.38	4.42	4.37	4.38	4.42	4.56	4.66	4.64	4.63	4.56	4.63	4.7	4.38
chr12-70831549-70831845	4.49	5.04	5.05	5.71	5.38	5.19	4.49	5.27	5.13	5.15	4.68	4.38	5.31	5.09	4.38	5.22	4.97	5.04	4.73	4.48	4.6	4.65	4.57	4.38	4.49	4.53	4.71	4.49	4.28	4.38	4.49	4.28	4.38	4.49	4.97	4.38	4.76	4.84	4.95	4.49	4.62	4.38	4.81	4.69	4.38			PTPRR
chr12-70843117-70843186	4.45	4.66	4.57	4.45	4.35	4.71	4.45	4.64	4.38	4.45	4.58	4.38	4.45	4.76	4.38	4.45	4.56	4.38	4.66	4.59	4.59	4.72	4.52	4.62	4.63	4.52	4.61	4.45	4.35	4.38	4.45	4.35	4.38	4.45	4.35	4.38	4.87	4.67	4.66	4.65	4.77	4.83	4.45	4.67	4.81
chr12-70843207-70843330	4.5	4.85	4.85	4.5	4.74	4.91	4.5	4.58	4.75	4.5	4.81	4.64	4.98	4.68	4.69	5.09	4.94	4.67	4.89	4.74	4.72	4.81	4.73	4.73	4.83	4.66	4.5	4.5	4.33	4.35	4.5	4.93	4.81	4.5	4.33	4.93	5.04	4.95	5.18	4.88	4.87	4.96	4.76	4.8	4.94			PTPRR
chr12-70843355-70843744	5.83	6	5.95	5.89	5.91	5.97	5.84	6.03	5.91	5.41	5.8	5.66	5.89	5.79	5.27	4.66	5.74	5.39	5.34	5.09	4.94	5.06	5.06	5.01	5.27	5	4.8	4.66	4.31	4.18	4.66	4.86	5.07	4.66	5.09	4.84	5.51	5.5	5.69	5.77	5.49	5.61	5.34	5.37	5.67	Basal, Suprabasal	Ciliated, Ionocyte	PTPRR
chr12-70849281-70849337	4.44	4.69	4.76	4.44	4.63	4.38	4.44	4.66	4.64	4.92	4.54	4.38	4.44	4.69	4.61	4.44	4.71	4.75	4.44	4.49	4.38	4.44	4.57	4.57	4.59	4.6	4.38	4.44	4.32	4.38	4.44	4.32	4.38	4.44	4.32	4.38	4.64	4.71	4.69	4.74	4.52	4.72	4.67	4.65	4.69
chr12-70849480-70849553	4.88	4.74	4.64	4.45	4.75	4.6	4.45	4.75	5	5.06	4.74	4.36	4.99	4.67	4.78	4.93	4.75	4.84	4.76	4.59	4.75	4.65	4.65	4.68	4.63	4.71	4.52	4.45	4.36	4.36	4.45	4.36	4.36	4.45	4.36	4.36	4.88	4.7	4.36	4.82	4.63	4.79	4.65	4.69	4.98			PTPRR
chr12-70877058-70877249	5.65	5.31	5.18	5.5	5.25	5.18	4.95	5.13	4.9	4.45	4.63	4.8	4.45	4.33	4.38	4.45	4.33	4.38	4.62	4.54	4.38	4.66	4.46	4.72	4.69	4.52	4.38	4.45	4.33	4.38	4.45	4.33	4.38	4.45	4.33	4.38	4.71	4.33	4.38	4.45	4.33	4.38	4.6	4.6	4.38	Basal	Ciliated, Secretory	PTPRR
chr12-70919709-70919759	4.45	4.53	4.57	4.83	4.62	4.39	4.45	4.64	4.39	4.45	4.58	4.39	4.45	4.35	4.58	4.45	4.6	4.56	4.45	4.56	4.58	4.66	4.47	4.54	4.45	4.51	4.62	4.45	4.35	4.93	4.45	4.35	4.39	4.45	4.35	4.39	4.45	4.68	4.39	4.45	4.62	4.39	4.45	4.66	4.57
chr12-70920681-70920736	4.44	4.51	4.39	4.44	4.69	4.58	4.44	4.52	4.52	5.01	4.35	4.63	4.44	4.35	4.39	4.44	4.54	4.39	4.8	4.71	4.39	4.44	4.7	4.55	4.44	4.6	4.59	4.44	4.35	4.39	4.44	4.35	4.77	4.44	4.35	4.39	4.44	4.35	4.39	4.44	4.57	4.39	4.44	4.48	4.66			PTPRR	PTPRR
chr12-70948241-70948296	4.43	4.52	4.37	4.43	4.36	4.37	4.43	4.36	4.37	4.43	4.36	4.37	4.43	4.36	4.37	4.43	4.36	4.37	4.43	4.45	4.55	4.43	4.36	4.52	4.43	4.52	4.37	4.43	4.36	4.37	4.43	4.36	5.08	5.39	5.15	5.01	4.62	4.36	4.37	4.43	4.36	4.63	4.43	4.36	4.37
chr12-70960635-70960770	4.49	4.82	4.88	4.49	5.01	4.84	4.82	4.72	4.81	4.49	5.01	5.03	4.49	4.74	4.38	5.13	4.84	4.84	4.7	4.57	4.38	4.68	4.6	4.51	4.66	4.47	4.54	4.49	4.32	4.38	4.49	4.87	4.38	4.49	4.32	4.38	4.83	4.85	4.76	4.78	4.95	4.67	4.77	4.79	4.76	Suprabasal	Ciliated
chr12-70994251-70994320	4.47	4.9	4.84	4.79	4.63	4.97	4.89	4.83	4.89	4.47	4.75	4.58	4.94	4.83	4.83	4.47	4.66	4.8	4.47	4.46	4.49	4.47	4.49	4.51	4.47	4.55	4.37	4.47	4.33	4.37	4.47	4.33	4.37	4.47	4.84	4.37	4.77	4.82	4.89	4.84	4.75	4.72	4.78	4.62	4.8	Basal, Secretory	Ciliated
chr12-70994324-70994841	5.86	6.02	6.22	5.98	5.84	6.57	5.98	6.05	6.18	5.86	5.4	5.74	5.94	5.88	5.83	5.94	5.5	5.61	5.03	4.88	4.68	5.08	4.84	4.8	4.85	5	4.8	4.58	4.29	4.31	6.18	5.16	4.31	4.58	4.29	4.31	5.7	5.7	5.71	5.46	5.59	5.69	5.42	5.4	5.28	Basal, Suprabasal, Secretory	Ciliated, Ionocyte
chr12-71014286-71014473	4.92	5.14	5.12	5.1	4.85	5.21	4.97	5.13	5.26	5.29	5.06	4.99	4.54	5.02	5.07	4.54	4.88	4.71	4.54	4.89	4.73	5.08	4.95	4.88	4.94	4.96	4.79	4.54	4.3	4.33	4.54	4.3	4.99	4.54	5	5.5	5.26	5.13	4.98	4.92	4.95	5.02	4.94	5.06	4.94			AC123905.1
chr12-71045803-71045895	4.48	4.8	4.63	4.48	5.09	5.14	4.78	5.01	5.06	4.48	4.48	4.36	4.48	4.74	4.64	4.48	4.73	4.68	4.48	4.52	4.65	4.79	4.66	4.58	4.76	4.63	4.63	4.48	4.33	4.36	4.48	4.33	4.36	4.48	4.33	4.36	4.7	4.66	4.55	4.86	4.71	4.65	4.92	4.8	4.86			AC025575.1, AC025575.2
chr12-71045898-71045976	4.46	4.58	4.71	4.46	4.91	4.87	4.76	4.85	4.92	4.46	4.34	4.58	4.46	4.62	4.37	4.46	4.61	4.56	4.46	4.49	4.54	4.82	4.67	4.57	4.79	4.52	4.6	4.46	4.34	4.37	4.46	4.92	4.37	4.46	4.34	4.37	4.68	4.5	4.57	4.84	4.66	4.55	4.64	4.71	4.76			AC025575.1, AC025575.2
chr12-71046032-71046088	4.45	4.72	4.66	4.45	4.76	4.72	4.85	4.63	4.76	4.45	4.63	4.37	4.45	4.63	4.68	4.45	4.62	4.57	4.71	4.56	4.55	4.69	4.47	4.52	4.45	4.57	4.61	4.45	4.34	4.37	4.45	4.34	4.37	4.45	4.34	4.37	4.66	4.68	4.73	4.76	4.72	4.63	4.83	4.63	4.72
chr12-71046097-71046180	4.95	4.86	4.91	4.46	4.91	4.84	4.85	4.83	4.72	4.46	4.67	4.36	4.46	4.7	4.74	4.46	4.62	4.77	4.46	4.65	4.54	4.75	4.59	4.64	4.61	4.66	4.48	4.46	4.32	4.36	4.46	4.32	4.36	4.46	4.32	4.36	4.75	4.72	4.57	4.64	4.72	4.62	4.63	4.58	4.72			AC025575.1, AC025575.2
chr12-71046268-71046599	5.53	5.4	5.73	5.1	5.58	5.69	5.58	5.42	5.63	4.52	4.87	5.06	4.52	5.07	4.85	4.95	4.86	4.88	5.01	4.63	4.69	4.52	4.78	4.79	4.86	4.67	4.65	4.52	4.3	4.36	4.52	4.3	4.36	4.52	4.3	4.36	5.03	5.06	4.63	5	5.13	4.86	4.84	5	4.78	Basal	Ciliated, Secretory	AC025575.1, AC025575.2
chr12-71063193-71063287	4.47	4.52	4.64	4.47	4.53	4.6	4.47	4.65	4.54	4.47	4.65	4.38	4.47	4.61	4.38	4.47	4.69	4.38	4.76	4.58	4.58	4.47	4.59	4.63	4.47	4.57	4.49	4.47	4.32	4.38	4.47	4.92	4.38	4.47	4.32	4.94	4.79	4.84	4.94	4.67	4.82	4.75	4.79	4.77	4.82
chr12-71063290-71063472	4.57	4.72	4.71	4.57	4.57	4.62	4.57	4.71	4.78	4.57	4.78	4.92	4.57	5.01	4.68	4.57	4.79	4.6	4.86	4.74	4.73	4.57	4.74	4.79	4.74	4.68	4.84	4.57	5.05	4.36	4.57	5.12	5.19	4.57	4.78	5.27	5.26	5.14	5.24	4.77	5.17	4.94	4.57	5.07	5.19			AC025575.1, AC025575.2
chr12-71070835-71070903	4.45	4.61	4.36	4.45	4.73	4.63	4.45	4.34	4.62	4.91	4.66	4.77	4.45	4.56	4.36	4.97	4.52	4.66	4.62	4.51	4.55	4.6	4.57	4.63	4.45	4.47	4.58	4.45	4.34	4.36	4.45	4.34	4.36	4.45	4.34	4.36	4.64	4.71	4.67	4.61	4.66	4.87	4.45	4.74	4.58			AC025575.1, AC025575.2
chr12-71070924-71071010	4.46	4.72	4.63	4.76	4.57	4.65	4.74	4.57	4.65	4.95	4.7	4.99	4.46	4.73	4.65	5.01	4.74	4.74	4.46	4.55	4.48	4.69	4.57	4.6	4.46	4.52	4.59	4.46	4.34	4.36	4.46	4.34	4.36	4.46	4.34	4.36	4.81	4.74	4.64	4.64	4.78	4.91	4.63	4.66	4.69	Suprabasal	Ciliated	AC025575.1, AC025575.2
chr12-71091035-71091313	4.53	4.95	5.05	4.53	4.32	4.86	4.53	4.77	4.85	5.57	5.25	5.34	5.19	5.07	5.53	5.53	5.25	4.9	4.53	4.57	4.54	4.71	4.58	4.55	4.53	4.61	4.58	4.53	4.32	4.33	4.53	4.32	4.33	4.53	4.32	4.33	4.96	5.22	4.61	4.99	5.12	5.17	4.89	4.97	4.96	Basal, Suprabasal, Secretory	Ciliated	AC025575.1, AC025575.2
chr12-71092418-71092511	4.82	4.6	4.38	4.77	4.34	4.38	4.87	4.61	4.65	4.45	4.74	4.62	4.45	4.87	4.61	4.45	4.71	4.75	4.45	4.64	4.51	4.62	4.57	4.65	4.45	4.51	4.56	4.45	4.34	4.38	4.45	4.34	4.38	4.45	4.34	4.38	4.82	4.78	4.38	4.45	4.8	4.66	4.76	4.57	4.69
chr12-71092531-71092583	4.39	4.63	4.39	4.39	4.39	4.39	4.39	4.59	4.55	4.39	4.77	4.39	4.39	4.59	4.39	4.39	4.55	4.65	4.39	4.46	4.39	4.39	4.39	4.48	4.39	4.47	4.39	4.39	4.39	4.39	4.39	4.39	4.39	4.39	4.39	4.39	4.39	4.62	4.39	4.39	4.68	4.39	4.39	4.63	4.58
chr12-71128436-71128523	4.39	4.89	4.81	4.39	4.74	4.88	4.39	4.67	4.67	4.39	4.39	4.68	4.39	4.39	4.39	4.39	4.55	4.39	4.39	4.46	4.39	4.39	4.48	4.39	4.39	4.57	4.5	4.39	4.39	4.39	4.39	4.39	4.39	4.39	4.39	4.39	4.39	4.48	4.39	4.39	4.52	4.39	4.39	4.5	4.58			TSPAN8
chr12-71130053-71130126	4.45	4.75	4.82	4.45	4.63	4.81	4.45	4.63	4.73	4.45	4.49	4.74	4.45	4.55	4.63	4.45	4.36	4.39	4.7	4.46	4.39	4.45	4.45	4.39	4.66	4.51	4.39	4.45	4.36	4.39	4.45	4.91	4.39	4.45	4.36	4.39	4.45	4.49	4.39	4.45	4.36	4.53	4.45	4.53	4.55
chr12-71134465-71134708	5.31	5.43	5.5	5.4	5.14	5.33	4.89	5.16	5.03	4.61	5.16	5.34	4.61	5.05	5.33	5	5.01	5.07	4.79	4.51	4.63	4.61	4.7	4.67	4.98	4.66	4.41	4.61	5.35	5.35	4.61	4.87	5.49	6.02	4.97	5.16	4.9	5.08	4.96	4.86	5.05	4.78	4.78	4.86	4.91	Basal, Suprabasal, Ionocyte, Secretory	Ciliated	TSPAN8
chr12-71134834-71134974	4.85	5	4.83	5.11	4.88	5.05	4.49	5.02	4.86	4.49	4.85	4.72	4.95	4.79	4.98	5.06	4.61	4.74	4.49	4.52	4.56	4.66	4.58	4.48	4.49	4.65	4.58	4.49	4.34	4.34	4.49	4.34	4.83	4.49	4.34	4.34	4.49	4.68	4.55	4.49	4.66	4.65	4.49	4.62	4.62	Basal	Ciliated	TSPAN8
chr12-71142198-71142248	4.45	4.49	4.4	4.45	4.34	4.4	4.45	4.56	4.4	4.45	4.5	4.56	4.45	4.65	4.55	4.45	4.59	4.4	4.45	4.54	4.62	4.45	4.59	4.5	4.65	4.54	4.55	4.45	4.34	4.4	4.45	4.34	4.75	4.45	4.34	4.4	4.73	4.62	4.4	4.45	4.8	4.58	4.68	4.65	4.54			TSPAN8
chr12-71152934-71153021	4.47	4.6	4.79	4.79	4.72	4.82	4.77	4.69	4.73	5	4.76	4.94	4.94	4.72	4.75	5.19	4.79	4.97	4.47	4.57	4.54	4.72	4.62	4.5	4.63	4.6	4.57	4.47	4.35	4.34	4.47	4.35	4.34	4.47	4.35	4.34	4.91	4.72	4.9	4.47	4.71	4.79	4.65	4.78	4.79	Suprabasal	Ciliated	TSPAN8
chr12-71153023-71153104	4.46	4.49	4.71	4.8	4.74	4.86	4.46	4.62	4.71	5.02	4.73	4.91	4.96	4.77	4.93	4.9	4.72	4.85	4.46	4.5	4.53	4.72	4.57	4.45	4.63	4.6	4.47	4.46	4.37	4.34	4.46	4.37	4.34	4.46	4.37	4.34	4.79	4.71	4.82	4.66	4.65	4.88	4.73	4.7	4.64	Suprabasal	Ciliated	TSPAN8
chr12-71155285-71155588	4.66	4.87	4.86	4.66	5.06	4.73	5.01	4.82	4.94	5.52	5.08	4.6	5.21	5.14	4.79	5.15	4.91	4.41	5.73	5.41	5.83	5.64	5.48	5.64	5.41	5.35	5.41	6.99	4.27	5.09	4.66	5.23	4.89	4.66	5.08	5.51	5.82	5.77	6.03	5.85	5.9	5.87	5.9	5.66	6.09	Ciliated, Secretory	Basal, Suprabasal	TSPAN8
chr12-71157713-71157834	4.52	4.92	4.95	4.95	5.02	5.2	5.09	5.01	4.82	4.52	4.8	4.88	4.97	4.84	5.12	4.92	4.78	4.63	4.89	4.72	4.7	5	4.83	4.86	4.83	4.85	4.77	4.52	4.37	4.92	4.52	4.37	4.24	4.52	4.37	4.24	5.1	4.96	5.06	5.29	4.98	4.96	4.97	5.13	4.98			TSPAN8	TSPAN8
chr12-71157926-71158230	5.37	5.42	5.72	5.4	5.45	4.88	5.57	5.33	5.18	5.37	5.55	5.69	5.43	5.45	5.21	5.08	5.33	5.77	5.61	5.33	5.3	5.51	5.33	5.41	5.37	5.39	5.39	4.72	5.52	5.15	4.72	4.93	5.55	4.72	4.36	5.72	5.83	5.79	6	5.99	5.63	6.04	5.95	5.81	6.07			TSPAN8	TSPAN8
chr12-71158504-71158556	4.5	4.58	4.7	4.5	4.64	4.58	4.5	4.63	4.3	4.5	4.73	4.73	4.9	4.53	4.64	4.5	4.75	4.75	4.5	4.58	4.55	4.65	4.54	4.47	4.5	4.61	4.49	4.5	4.31	5	5.55	4.31	4.86	4.5	5.09	4.3	4.68	4.83	4.82	4.66	4.72	4.76	4.65	4.84	4.7			TSPAN8	TSPAN8
chr12-71158559-71158662	4.92	4.55	4.68	4.51	4.76	4.68	4.51	4.75	4.59	4.51	4.78	4.57	4.51	4.71	4.64	4.51	4.73	4.68	4.81	4.58	4.69	4.85	4.6	4.63	4.69	4.58	4.74	4.51	5.06	5.32	4.51	5.3	5.51	4.51	5.26	4.93	4.98	4.83	4.82	4.97	5.04	4.77	4.9	4.76	4.73	Ionocyte	Basal, Ciliated	TSPAN8	TSPAN8
chr12-71158680-71158881	5.01	4.78	4.87	4.61	4.86	4.7	5.06	4.89	4.86	4.61	4.95	5.01	5.12	5.16	4.83	5.24	4.87	4.97	5.16	4.78	4.75	5.21	4.84	4.75	5.13	4.8	4.79	4.61	5.31	6.35	5.93	5.8	6.31	4.61	5.94	6.09	5.23	5.11	5.05	5.43	5.08	4.93	5.42	5.11	5	Ionocyte	Basal, Suprabasal, Ciliated, Secretory	TSPAN8	TSPAN8
chr12-71160618-71160912	5.34	5.39	5.37	5.04	4.99	5.34	5.33	5.31	5.31	5.35	5.44	5.45	5.27	5.52	5.72	5.43	5.47	5.28	4.86	4.69	4.66	4.83	4.77	4.76	4.81	4.7	4.69	4.57	4.97	4.39	4.57	4.8	4.39	4.57	5.36	4.39	5.38	5.4	5.22	5.19	5.42	5.2	5.03	5.41	5.25	Basal, Suprabasal, Secretory	Ciliated	TSPAN8
chr12-71163244-71163548	4.64	4.89	4.5	4.64	4.68	4.84	4.64	4.53	4.62	4.64	4.91	5.01	5.03	4.87	4.99	4.64	4.76	4.69	5.09	5.04	4.99	4.89	5.09	4.96	4.83	4.94	4.62	4.64	4.84	4.88	4.64	5.57	4.16	4.64	4.78	4.16	5.7	5.58	5.58	5.57	5.66	5.57	5.21	5.53	5.28	Secretory	Basal, Suprabasal, Ciliated	TSPAN8
chr12-71163641-71163691	4.45	4.58	4.39	4.45	4.33	4.39	4.45	4.54	4.53	4.45	4.63	4.65	4.45	4.54	4.39	4.45	4.57	4.56	4.76	4.57	4.6	4.45	4.59	4.47	4.71	4.52	4.39	4.45	4.33	4.9	4.45	4.33	4.39	4.45	4.85	4.39	4.7	4.79	4.84	4.96	4.72	4.6	4.45	4.69	4.63			TSPAN8
chr12-71164275-71164383	4.45	4.52	4.38	4.45	4.67	4.64	4.45	4.47	4.38	4.45	4.74	4.38	4.94	4.33	4.38	4.45	4.63	4.38	4.65	4.54	4.56	4.77	4.56	4.57	4.45	4.63	4.5	4.45	4.33	4.38	4.45	4.33	4.38	4.45	4.33	4.38	5	4.95	4.98	4.93	5	5	4.77	4.9	4.84			TSPAN8
chr12-71164402-71164549	4.48	4.7	4.35	4.48	4.67	4.61	4.48	4.33	4.67	4.48	4.47	4.58	4.96	4.33	4.58	4.48	4.59	4.56	4.48	4.69	4.72	4.79	4.65	4.75	4.64	4.7	4.53	4.48	4.33	4.35	4.48	4.89	4.35	4.48	4.33	4.35	5.14	5	5	5.21	5.16	5.2	4.79	4.99	4.91	Secretory	Suprabasal	TSPAN8
chr12-71164662-71164763	4.47	4.53	4.64	4.47	4.34	4.36	4.47	4.54	4.53	4.47	4.71	4.73	4.47	4.78	4.57	4.47	4.56	4.56	4.66	4.66	4.8	4.47	4.69	4.58	4.47	4.75	4.69	4.47	4.34	4.36	4.47	4.34	4.36	4.47	4.34	4.36	4.91	4.75	4.81	5	4.76	4.83	4.87	4.84	4.56
chr12-71164861-71165124	4.58	4.72	4.76	4.58	4.45	4.75	4.58	4.81	4.82	4.58	5	4.95	5.26	5.15	4.73	5.18	4.94	4.89	5.02	4.91	5	5.09	4.94	5.06	4.82	4.93	4.92	4.58	5.24	4.34	4.58	5.18	4.34	4.58	4.71	4.99	5.48	5.53	5.62	5.21	5.27	5.39	5.46	5.31	5.17	Secretory	Basal, Ciliated	TSPAN8
chr12-71167062-71167163	4.46	4.65	4.56	4.46	4.57	4.36	4.46	4.34	4.36	4.46	4.5	4.58	4.46	4.34	4.57	4.46	4.52	4.55	4.71	4.74	4.73	4.46	4.66	4.72	4.71	4.79	4.67	4.46	4.34	4.36	4.46	4.34	4.36	4.46	4.34	4.36	4.86	4.79	5	4.8	4.63	4.76	4.69	4.75	4.56			TSPAN8
chr12-71174899-71174957	4.46	4.35	4.41	4.46	4.63	4.41	4.46	4.35	4.41	4.46	4.35	4.41	4.46	4.62	4.41	4.46	4.35	4.41	4.73	4.35	4.41	4.46	4.63	4.41	4.46	4.4	4.41	4.46	4.35	4.41	4.46	4.35	4.41	4.46	4.35	4.41	4.46	4.35	4.77	4.46	4.55	4.41	4.46	4.35	4.41			TSPAN8
chr12-71183058-71183393	5.59	5.69	5.69	6.13	5.97	6.11	6.03	5.95	6.23	5.36	5.21	5.25	4.61	5.49	5.54	5.62	5.25	5.74	4.61	4.6	4.59	5.01	4.69	4.7	4.89	4.69	4.62	4.61	4.26	4.31	4.61	4.26	4.31	4.61	4.26	5.18	4.61	5.17	4.95	5.36	5.38	5.21	4.79	5.32	5	Basal, Suprabasal	Ciliated, Ionocyte	TSPAN8
chr12-71187496-71187546	4.43	4.61	4.39	4.43	4.57	4.62	4.43	4.5	4.39	4.43	4.34	4.39	4.88	4.57	4.67	4.43	4.52	4.39	4.43	4.57	4.59	4.67	4.62	4.67	4.58	4.58	4.7	4.43	4.34	4.39	4.43	4.34	4.39	4.43	4.34	4.39	4.43	4.45	4.66	4.43	4.55	4.39	4.6	4.46	4.57
chr12-71187548-71187599	4.43	4.51	4.38	4.43	4.59	4.38	4.43	4.35	4.38	4.43	4.35	4.58	4.88	4.58	4.58	4.43	4.35	4.64	4.43	4.63	4.66	4.43	4.54	4.55	4.73	4.6	4.63	4.43	4.35	4.38	4.43	4.35	4.83	4.43	4.35	4.38	4.43	4.54	4.57	4.6	4.61	4.38	4.6	4.47	4.38
chr12-71195450-71196123	4.64	5.02	4.81	5.07	5.22	4.91	4.64	5.04	4.71	4.64	5.07	4.78	5.27	4.92	4.84	5.42	4.97	4.92	5.71	5.78	5.83	5.92	5.67	5.61	5.48	5.49	5.58	4.64	5.71	5.82	4.64	5.55	5.18	6.06	5.03	4.86	5.41	5.15	4.94	5.28	5.12	5.33	5.06	5.25	5.14	Ciliated, Ionocyte	Basal, Suprabasal, Secretory	TSPAN8
chr12-71201156-71201655	5.32	5.31	5.66	5.41	5.17	5.31	4.87	5.37	5.35	5.94	5.54	6.01	5.75	5.67	5.91	5.57	5.53	5.95	5.75	5.83	5.88	6	5.75	5.77	5.57	5.77	5.63	4.87	5.36	4.92	4.87	5.46	4.89	4.87	4.92	5.28	6.2	6.03	6.49	6.29	6.04	6.22	6.06	5.88	6.51			TSPAN8
chr12-71211684-71211741	4.41	4.37	4.38	4.41	4.37	4.38	4.41	4.37	4.38	4.41	4.37	4.38	4.41	4.37	4.38	4.41	4.37	4.38	4.63	4.63	4.52	4.61	4.55	4.71	4.72	4.63	4.61	4.41	4.37	4.38	4.41	4.37	4.38	4.41	4.37	4.38	4.41	4.37	4.67	4.41	4.58	4.53	4.41	4.49	4.61
chr12-71212717-71212865	4.49	4.55	4.81	4.49	4.77	4.85	4.78	4.51	4.54	4.49	4.6	4.37	4.49	4.81	4.92	4.49	4.59	4.76	4.76	4.58	4.54	4.66	4.74	4.54	4.64	4.49	4.53	4.49	4.31	4.37	4.49	5.15	4.37	4.49	4.81	4.37	4.96	4.81	4.86	5.09	4.98	5	4.79	4.78	4.99			TSPAN8
chr12-71212883-71213018	4.47	4.45	4.57	4.47	4.85	4.79	4.78	4.52	4.55	4.47	4.52	4.38	4.47	4.97	4.67	4.9	4.54	4.81	4.76	4.53	4.38	4.79	4.62	4.62	4.64	4.63	4.61	4.47	4.32	4.38	4.47	5.13	4.38	4.47	4.8	4.38	4.86	4.69	5	5.19	4.8	4.87	4.92	4.91	5.15			TSPAN8
chr12-71214589-71214758	4.85	4.49	4.61	4.5	4.56	4.67	4.5	4.61	4.62	5.2	4.65	4.63	4.5	4.56	4.63	4.89	4.34	4.67	5.1	5.08	5.17	5.05	5.19	5.16	5	4.99	4.99	4.5	4.34	4.33	4.5	4.34	4.33	4.5	4.87	4.33	5.42	5.18	5.15	5.15	5.17	5.45	4.84	5.04	5.15	Ciliated, Secretory	Basal, Suprabasal	TSPAN8
chr12-71216879-71217271	5.12	5.27	5.37	5.44	5.67	5.22	5.18	5.43	5.16	4.67	5.52	5.09	5.47	5.21	5.24	5.38	5.4	5.26	5.89	5.82	5.76	5.75	5.72	5.75	5.49	5.55	5.73	4.67	5.73	5.55	6.12	5.61	5.8	5.96	5.28	5.16	5.54	5.65	5.87	5.55	5.52	5.55	5.51	5.58	5.53	Ciliated	Basal, Suprabasal	TSPAN8
chr12-71250164-71250264	4.45	4.68	4.83	4.85	4.71	4.86	4.45	4.82	4.74	4.45	4.48	4.67	4.45	4.6	4.58	4.45	4.49	4.64	4.45	4.35	4.38	4.45	4.43	4.38	4.45	4.42	4.38	4.45	4.35	4.38	4.45	4.35	4.38	4.45	4.35	4.38	4.72	4.84	4.38	4.45	4.72	4.55	4.45	4.67	4.38	Basal	Ciliated
chr12-71250288-71250349	4.39	4.8	4.72	4.39	4.59	4.82	4.39	4.74	4.85	4.39	4.71	4.6	4.39	4.59	4.59	4.39	4.55	4.58	4.39	4.39	4.39	4.39	4.48	4.39	4.39	4.39	4.39	4.39	4.39	4.39	4.39	4.39	4.39	4.39	4.39	4.39	4.39	4.81	4.39	4.39	4.61	4.73	4.39	4.69	4.39
chr12-71250410-71250534	4.45	4.86	4.97	4.82	4.69	5.01	4.45	4.89	4.97	4.45	4.74	4.4	5	4.53	4.75	4.45	4.61	4.4	4.68	4.33	4.5	4.45	4.43	4.4	4.45	4.41	4.4	4.45	4.33	4.4	4.45	4.33	4.4	4.45	4.33	4.4	4.7	4.87	4.57	4.67	4.68	4.79	4.66	4.71	4.4	Basal	Ciliated	TSPAN8
chr12-71250575-71250721	5.2	4.79	4.88	4.45	4.76	4.94	4.45	4.95	4.98	4.45	4.66	4.38	4.45	4.54	4.58	4.45	4.5	4.38	4.65	4.41	4.5	4.45	4.5	4.52	4.61	4.52	4.38	4.45	4.33	4.38	4.45	4.33	4.38	4.45	4.33	4.38	4.45	4.67	4.38	4.64	4.71	4.67	4.63	4.52	4.57	Basal	Ciliated	TSPAN8
chr12-71259160-71259547	5.8	5.98	5.97	5.92	5.84	5.9	5.5	5.71	5.64	6.07	6.05	6	6	6.23	6.06	5.39	5.67	5.98	5.52	5.42	5.34	5.29	5.52	5.29	5.39	5.14	5.31	4.71	4.85	4.99	4.71	5.43	4.79	4.71	4.81	3.97	6.13	6.08	5.81	6.04	6.02	6.15	5.73	5.8	5.83	Basal, Suprabasal, Secretory	Ciliated, Ionocyte	TSPAN8
chr12-71299679-71299783	4.86	4.63	4.6	4.46	4.77	4.57	4.78	4.69	4.65	4.46	4.62	4.86	4.96	4.99	4.61	4.9	4.82	5.03	4.46	4.45	4.38	4.46	4.42	4.38	4.46	4.51	4.38	4.46	4.34	4.38	4.46	5.06	4.38	4.46	4.34	4.38	4.46	4.66	4.6	4.66	4.73	4.72	4.46	4.63	4.38			TSPAN8
chr12-71300101-71300167	4.46	4.86	4.84	4.46	4.74	4.77	4.87	4.73	4.63	4.46	4.76	4.37	4.46	4.85	5.06	5.03	4.78	4.73	4.65	4.48	4.37	4.46	4.46	4.48	4.46	4.47	4.37	4.46	4.33	4.37	4.46	4.33	4.37	4.46	4.33	4.37	4.46	4.63	4.74	4.64	4.55	4.56	4.46	4.63	4.58			TSPAN8
chr12-71300185-71300248	4.82	4.81	4.82	4.45	4.55	4.76	4.86	4.63	4.61	4.45	4.73	4.37	4.91	4.8	5	4.45	4.8	4.65	4.64	4.47	4.37	4.45	4.43	4.47	4.45	4.42	4.49	4.45	4.34	4.37	4.45	4.34	4.86	4.45	4.34	4.37	4.45	4.62	4.58	4.45	4.57	4.68	4.45	4.65	4.57	Basal	Ciliated
chr12-71303220-71303289	4.84	4.56	4.59	4.44	4.35	4.39	4.44	4.48	4.56	4.44	4.53	4.39	4.44	4.71	4.6	4.44	4.7	4.39	4.44	4.47	4.39	4.44	4.47	4.39	4.44	4.49	4.39	4.44	4.35	4.39	4.44	4.35	4.39	4.44	4.35	4.39	4.44	4.74	4.68	4.79	4.72	4.65	4.44	4.68	4.39
chr12-71303326-71303405	4.46	4.76	4.38	4.98	4.34	4.62	4.8	4.6	4.54	4.46	4.73	4.59	4.46	4.85	4.58	4.46	4.75	4.71	4.46	4.55	4.38	4.46	4.51	4.38	4.46	4.51	4.38	4.46	4.34	4.38	4.46	4.34	4.38	4.46	4.34	4.38	4.71	4.84	4.77	4.67	4.81	4.62	4.67	4.78	4.57			TSPAN8
chr12-71303411-71303475	4.44	4.7	4.57	4.81	4.35	4.39	4.44	4.62	4.54	4.44	4.54	4.58	4.44	4.62	4.66	4.44	4.61	4.39	4.44	4.54	4.39	4.44	4.35	4.48	4.44	4.52	4.39	4.44	4.35	4.39	4.44	4.35	4.39	4.44	4.35	4.39	4.69	4.77	4.65	4.44	4.72	4.55	4.73	4.6	4.57			TSPAN8
chr12-71309998-71310345	4.56	4.95	4.83	5.12	5.06	4.79	5.29	4.73	4.72	5.31	5.3	5.02	4.56	5.2	5	5.15	5.03	4.95	5.23	5.25	5.2	5.39	5.26	5.09	5.19	5.13	5.15	4.56	4.32	4.3	4.56	4.32	4.99	4.56	4.99	4.3	5.8	5.67	5.75	5.31	5.49	5.69	5.13	5.31	5.41	Secretory	Basal, Ionocyte	TSPAN8
chr12-71310395-71310445	4.45	4.35	4.37	4.45	4.56	4.37	4.45	4.5	4.37	4.45	4.78	4.58	4.45	4.35	4.37	4.45	4.69	4.74	4.78	4.59	4.57	4.62	4.49	4.56	4.45	4.52	4.62	4.45	4.35	4.37	4.45	4.35	4.37	4.45	4.35	4.37	4.75	4.62	4.64	4.45	4.59	4.61	4.45	4.67	4.63
chr12-71313126-71313329	5.32	5.31	5.09	5.7	5.19	5.21	5.16	5.24	5.26	5.32	5.02	5.33	4.93	5.01	5.13	5.03	4.94	4.98	4.74	4.56	4.35	4.72	4.46	4.45	4.49	4.57	4.56	4.49	4.32	4.35	4.49	4.32	4.35	4.49	4.32	5.28	4.94	5.06	4.66	4.73	4.79	4.95	4.49	4.95	4.56	Basal, Suprabasal, Secretory	Ciliated	TSPAN8
chr12-71315450-71315950	5.71	5.63	5.37	6.11	5.45	5.17	5.6	5.3	4.95	6.23	5.39	5.29	5.02	5.57	5.39	5.62	5.36	5.31	5.12	4.98	5.16	5.19	5.01	4.94	4.89	4.86	4.78	4.61	4.25	4.2	4.61	4.25	4.82	4.61	5.23	4.2	5.32	5.36	5.61	5.46	5.26	5.28	5.19	5.23	5.29	Basal, Suprabasal	Ciliated, Ionocyte	TSPAN8	TSPAN8
chr12-71316106-71316268	4.96	4.86	4.66	5.06	4.94	4.62	4.5	4.69	4.83	5.51	5.01	4.78	4.91	4.92	5.04	4.5	4.77	4.85	4.74	4.8	4.69	4.5	4.77	4.59	4.78	4.67	4.7	4.5	4.3	4.32	4.5	4.3	4.91	4.5	4.3	4.32	4.93	4.97	4.57	4.78	4.88	4.32	4.65	4.83	5.04			TSPAN8	TSPAN8
chr12-71353976-71354139	4.5	4.62	4.61	4.5	4.34	4.35	4.5	4.34	4.35	4.5	4.7	4.79	4.5	4.8	4.73	4.5	4.77	4.6	5.1	4.8	4.98	4.91	4.84	4.86	4.74	4.76	4.68	4.5	4.34	4.35	4.5	4.34	5.11	4.5	4.34	4.35	4.82	5.13	5.22	5.2	5.17	5.15	5.14	5.01	5.2	Ciliated, Secretory	Basal	TSPAN8
chr12-71354148-71354214	4.44	4.51	4.38	4.44	4.35	4.38	4.44	4.35	4.53	4.44	4.51	4.57	4.44	4.57	4.7	4.44	4.35	4.38	4.84	4.57	4.62	4.63	4.58	4.58	4.44	4.53	4.52	4.44	4.35	4.38	4.44	4.35	4.38	4.44	4.35	4.38	4.67	4.76	4.85	4.72	4.8	4.76	4.76	4.74	4.68			TSPAN8
chr12-71354372-71354424	4.44	4.37	4.38	4.44	4.37	4.38	4.44	4.37	4.52	4.44	4.37	4.38	4.44	4.56	4.38	4.44	4.37	4.38	4.44	4.55	4.58	4.44	4.37	4.5	4.44	4.48	4.55	4.44	4.37	4.38	4.44	4.37	4.38	4.44	4.37	4.38	4.44	4.6	4.75	4.77	4.66	4.73	4.44	4.63	4.7
chr12-71367459-71367638	4.49	4.56	4.62	4.49	4.34	4.53	4.49	4.52	4.37	4.49	4.66	4.76	4.49	4.6	4.64	4.49	4.75	4.72	4.49	4.72	4.62	4.7	4.66	4.63	4.49	4.65	4.48	4.49	4.34	4.37	4.49	4.34	4.37	4.49	4.34	4.37	4.94	4.92	5.04	4.94	4.95	5.08	4.49	4.84	4.68			TSPAN8
chr12-71368982-71369034	4.45	4.64	4.56	4.45	4.65	4.65	4.45	4.49	4.6	4.45	4.68	4.58	4.93	4.55	4.65	4.45	4.58	4.63	4.65	4.56	4.54	4.45	4.48	4.54	4.45	4.49	4.38	4.45	4.34	4.93	4.45	4.34	4.38	4.45	4.34	4.38	4.67	4.69	4.56	4.64	4.58	4.61	4.45	4.62	4.56
chr12-71384064-71384184	4.46	4.49	4.37	4.46	4.35	4.59	4.46	4.49	4.37	4.46	4.78	4.57	4.46	4.7	4.7	4.46	4.35	4.68	4.67	4.69	4.72	4.84	4.68	4.76	4.95	4.75	4.67	4.46	4.35	4.37	4.46	4.35	4.37	4.46	4.35	4.37	4.46	4.71	4.55	4.74	4.7	4.77	4.46	4.61	4.62			TSPAN8
chr12-71392478-71392536	4.46	4.56	4.7	4.46	4.62	4.7	4.91	4.64	4.39	4.46	4.73	4.39	4.46	4.73	4.58	4.46	4.75	4.64	4.76	4.71	4.5	4.65	4.57	4.59	4.46	4.7	4.57	4.46	4.32	4.39	4.46	4.91	4.39	4.46	4.32	4.39	4.79	4.61	4.71	4.81	4.69	4.39	4.65	4.61	4.57			TSPAN8
chr12-71392640-71392838	5.32	5.39	5	5.04	5.34	5.42	5.68	5.28	4.78	5.47	5.3	4.88	5.24	5.26	5.15	5.17	5.35	5.18	5.22	5.29	5.1	5.37	5.31	5.27	5.27	5.34	4.96	4.62	4.35	5.86	4.62	5.42	5.26	4.62	5.13	5.74	5.12	5.38	5.41	5.57	5.42	4.98	5.24	5.23	4.85			TSPAN8
chr12-71392935-71393009	4.48	4.71	4.79	4.48	4.77	4.54	4.48	4.69	4.68	4.98	4.72	4.35	5.1	4.51	4.75	4.48	4.59	4.73	4.48	4.71	4.59	4.48	4.72	4.75	4.74	4.75	4.61	4.48	4.31	4.35	4.48	5.14	4.35	4.48	4.81	5.03	4.69	4.66	4.85	4.94	4.77	4.74	4.65	4.72	4.73			TSPAN8
chr12-71415730-71415906	5.19	5.12	5.29	5.19	5.23	5.18	5.55	5.16	5.18	5.08	5.2	5.16	4.56	5.16	5.11	5.75	5.37	4.87	5.29	5.16	4.94	5.21	5.13	5.14	5.19	5.15	5.07	4.56	5.66	4.34	4.56	4.26	5.62	4.56	5.28	4.34	5.16	5.19	5.04	5.17	5.16	5.31	5.06	5.18	5.23			TSPAN8
chr12-71415996-71416073	4.79	4.64	4.37	4.46	4.62	4.72	4.72	4.65	4.82	4.93	4.73	4.63	4.46	4.67	4.72	5.1	4.91	4.37	4.7	4.72	4.66	4.68	4.72	4.71	4.74	4.8	4.65	4.46	4.32	4.37	4.46	4.32	4.37	4.46	4.82	4.37	4.65	4.66	4.61	4.69	4.72	4.79	4.62	4.67	4.84			TSPAN8
chr12-71421763-71421953	4.87	4.73	4.48	4.81	4.9	4.48	4.97	4.59	4.75	4.46	4.72	4.48	4.46	4.81	4.48	5.23	4.71	4.48	4.93	4.91	4.81	4.93	4.87	4.48	4.91	4.7	4.79	4.46	4.29	4.48	4.46	4.29	4.48	4.46	4.29	4.48	5.01	4.99	4.48	4.89	4.84	4.87	4.85	4.86	4.48			TSPAN8
chr12-71426796-71426916	5.12	4.69	4.75	4.94	4.93	5	4.5	4.83	4.92	5.22	4.93	4.89	4.5	4.67	4.72	4.5	4.6	4.79	4.68	4.62	4.56	4.5	4.61	4.61	4.5	4.59	4.61	4.5	4.32	4.34	4.5	4.32	4.34	4.5	4.32	4.34	4.5	4.83	4.85	4.5	4.75	4.83	4.74	4.78	4.75	Suprabasal	Ciliated	TSPAN8
chr12-71438951-71439035	5	4.76	4.85	4.85	4.94	4.64	4.73	4.67	4.87	4.49	4.8	4.72	4.87	4.82	4.32	4.82	4.71	4.9	4.71	4.6	4.68	4.49	4.56	4.45	4.62	4.7	4.47	4.49	4.28	4.32	4.49	4.28	4.32	4.49	4.28	4.32	4.79	4.8	4.59	4.49	4.97	4.9	4.69	4.83	4.69			AC090116.1, LGR5, TSPAN8	LGR5
chr12-71439122-71439268	5.06	4.97	5.1	5.06	5.18	5.03	5.08	5.15	4.89	4.97	4.9	5	5.39	4.67	5.07	5.13	4.99	4.97	4.85	4.64	4.84	4.74	4.61	4.56	4.72	4.75	4.7	4.52	5.13	4.28	4.52	4.28	4.28	4.52	4.28	5.36	4.89	4.99	4.85	4.8	5.14	4.91	4.79	4.96	4.53			AC090116.1, LGR5, TSPAN8	LGR5
chr12-71439538-71439744	4.89	5.1	4.95	5.15	5.33	5.08	5.03	5.19	5.21	5.42	4.9	4.93	4.99	4.95	4.99	5.1	4.9	4.83	4.95	4.76	4.75	4.95	4.78	4.51	4.8	4.79	4.67	4.53	4.36	5.2	4.53	4.36	4.26	4.53	4.82	4.94	4.9	4.95	5	4.98	5.02	4.94	4.92	4.86	4.87			AC090116.1, LGR5, TSPAN8	LGR5
chr12-71439769-71440190	5.58	5.48	5.16	5.2	5.3	5.03	5.09	5.46	5.19	5.46	5.49	5.12	5.48	5.42	5.33	5.38	5.31	5.17	5.41	5.02	4.94	5.07	5.22	4.87	5.05	5.16	5.01	4.6	5.21	5.18	5.77	4.34	5.56	4.6	5.6	5.61	5.55	5.39	5.18	5.28	5.28	5.35	5.35	5.36	5.21			AC090116.1, LGR5, TSPAN8	LGR5, TSPAN8
chr12-71440193-71440359	5.25	5.12	4.98	5.01	4.91	4.92	4.9	5.05	5.02	4.99	4.77	4.67	4.52	5.02	5.02	4.52	4.8	4.88	4.77	4.68	4.79	4.68	4.72	4.65	4.72	4.72	4.55	4.52	4.84	4.3	5.61	4.28	4.89	4.52	5	5.04	4.95	4.93	4.95	4.76	4.8	4.91	4.84	4.78	4.54	Basal	Ciliated	AC090116.1, LGR5, TSPAN8	LGR5, TSPAN8
chr12-71440516-71440566	5	4.81	4.39	4.46	4.81	4.56	4.46	4.66	4.56	4.46	4.71	4.39	4.46	4.51	4.39	4.89	4.59	4.66	4.46	4.47	4.39	4.46	4.5	4.53	4.46	4.54	4.55	4.46	4.32	4.39	4.46	4.32	4.86	4.46	4.8	4.39	4.46	4.6	4.59	4.73	4.63	4.39	4.46	4.63	4.39			AC090116.1, LGR5, TSPAN8	LGR5, TSPAN8
chr12-71469275-71469552	5.9	5.43	5.3	5.81	5.36	5.62	5.89	5.41	5.46	6.16	5.29	5.58	5.66	5.56	5.52	5.59	5.49	5.29	4.58	4.85	4.73	5	4.9	4.81	5.02	4.84	4.91	4.58	5.08	4.27	4.58	4.24	4.27	4.58	4.24	4.27	5.34	5.34	5.13	5.22	4.97	5.06	5.38	5.29	4.76	Basal, Suprabasal, Secretory	Ciliated	LGR5
chr12-71472416-71472521	4.45	4.36	4.57	4.45	4.71	4.34	4.45	4.36	4.77	4.45	4.61	4.34	4.84	4.36	4.34	4.45	4.36	4.34	4.73	4.74	4.54	4.45	4.66	4.66	4.68	4.7	4.85	4.45	4.36	5.02	4.45	4.36	4.34	5.35	4.36	4.34	4.89	4.76	4.57	4.79	4.52	4.74	4.74	4.78	4.79			LGR5
chr12-71472694-71472791	4.76	4.63	4.68	4.45	4.69	4.7	4.45	4.58	4.91	5.06	4.51	4.35	4.45	4.58	4.59	4.45	4.73	4.35	4.87	4.68	4.67	4.74	4.59	4.58	4.64	4.56	4.54	4.45	4.34	5.06	4.45	4.34	4.35	4.45	4.34	4.35	4.89	4.74	4.68	4.96	4.73	4.56	4.87	4.96	4.68			LGR5
chr12-71503730-71503830	4.46	4.46	4.61	4.87	4.33	4.36	4.46	4.52	4.57	4.46	4.61	4.36	4.46	4.67	4.88	4.46	4.74	4.6	4.81	4.64	4.84	4.82	4.71	4.61	4.75	4.7	4.68	4.46	4.86	4.36	4.46	5.14	4.36	4.46	4.33	4.36	4.8	4.66	4.61	4.63	4.61	4.74	4.69	4.69	4.78			LGR5
chr12-71503932-71504132	5.09	5.04	4.95	5.02	4.74	5.01	5.15	4.9	4.84	5.89	5.13	5.22	5.04	5.26	5.36	4.62	5.26	5.18	5.53	5.16	5.19	5.37	5.32	5.22	5.33	5.36	5.3	4.62	4.82	4.16	4.62	5.46	4.74	4.62	5.27	5.42	5.76	5.56	5.47	5.58	5.51	5.61	5.54	5.46	5.33	Secretory	Basal	LGR5
chr12-71504166-71504344	4.52	4.65	4.66	4.52	4.63	4.71	4.52	4.58	4.61	4.52	4.84	4.99	5.11	4.75	4.75	4.52	4.62	5.09	5.03	4.82	4.59	4.87	4.76	4.77	4.72	4.86	4.76	4.52	4.91	4.28	4.52	4.31	4.81	4.52	4.86	4.96	5.18	5.07	5.02	5.04	4.79	5.01	4.84	4.97	4.72	Secretory	Basal	LGR5
chr12-71504554-71504744	4.51	4.57	4.35	4.51	4.76	4.35	4.51	4.48	4.54	4.51	4.73	4.68	4.51	4.84	4.8	4.51	4.44	4.71	4.76	4.73	4.67	4.51	4.58	4.67	4.86	4.63	4.53	4.51	4.86	5.26	4.51	4.91	4.35	5.49	4.8	5.01	4.99	5.14	4.78	4.95	4.85	4.73	5.06	4.99	4.82	Secretory	Basal	LGR5
chr12-71511604-71511667	4.85	4.36	4.38	4.44	4.36	4.38	4.44	4.36	4.38	4.44	4.6	4.58	4.44	4.69	4.58	4.44	4.36	4.38	4.74	4.52	4.38	4.44	4.48	4.51	4.44	4.51	4.49	4.44	4.36	4.38	4.44	4.36	4.38	4.44	4.83	4.38	4.68	4.71	4.65	4.44	4.71	4.67	4.64	4.54	4.56
chr12-71511749-71512139	4.99	4.68	4.85	5.07	4.53	4.79	4.6	4.69	4.67	4.6	5.26	5.12	4.6	5.08	4.92	4.6	5.15	5.17	5.23	5.02	4.95	5.01	4.95	4.84	5.2	4.9	4.72	4.6	4.34	4.24	4.6	4.34	4.94	4.6	4.98	5.12	5.63	5.39	5.51	5.53	5.36	5.49	5.59	5.43	5.4	Secretory	Basal, Ciliated	LGR5
chr12-71549096-71549159	4.46	4.55	4.37	4.46	4.32	4.37	4.46	4.49	4.37	4.46	4.32	4.37	4.46	4.66	4.37	4.46	4.32	4.37	4.46	4.67	4.61	4.69	4.61	4.63	4.71	4.61	4.65	4.46	4.96	4.37	5.57	4.32	4.37	4.46	4.9	4.97	4.74	4.71	4.77	4.7	4.67	4.76	4.46	4.58	4.37			LGR5
chr12-71551666-71551784	4.5	4.76	4.83	4.5	4.64	4.67	4.5	4.79	4.61	4.5	4.74	4.68	4.5	4.68	4.8	4.5	4.61	4.56	4.82	4.78	4.54	4.7	4.8	4.59	4.76	4.7	4.72	4.5	4.35	4.35	4.5	4.35	4.87	4.5	4.75	4.35	4.5	4.85	4.78	4.72	4.85	4.62	4.91	4.81	4.72			LGR5
chr12-71556979-71557277	6.47	5.71	5.85	5.88	5.69	5.95	5.8	5.53	5.87	5.27	5.23	5.47	5.78	5.11	5.3	5.24	5.18	5.26	4.98	4.76	4.89	5.15	4.82	4.82	4.88	4.8	4.78	4.58	4.24	4.31	4.58	4.24	4.31	4.58	4.96	4.31	4.87	5.15	5.13	4.83	4.94	4.98	4.99	5.14	4.95	Basal	Ciliated, Ionocyte, Secretory	LGR5
chr12-71567576-71567892	5.38	5.21	5.08	4.64	5.18	4.96	5.29	5.24	5.32	6.12	5.84	5.66	5.24	5.53	5.52	6.05	5.75	5.76	5.26	4.97	5.05	5.34	4.96	5.1	5.18	4.95	5.26	4.64	5.04	4.13	4.64	4.27	5.13	4.64	4.97	5.17	5.22	5.16	4.47	5.02	5.17	5.21	4.64	5.22	5.08	Suprabasal	Ciliated, Secretory	LGR5	LGR5
chr12-71570013-71570186	4.97	4.79	4.81	4.9	5.23	4.97	4.87	5.04	4.88	5.18	4.97	4.94	5.24	5.05	5.13	5.15	5.02	5.08	4.66	4.72	4.69	4.88	4.82	4.75	4.62	4.72	4.53	4.47	4.33	4.36	4.47	4.33	5.05	4.47	4.33	4.36	4.68	4.68	4.36	4.72	4.74	4.54	4.77	4.63	4.36	Suprabasal	Secretory	LGR5	LGR5
chr12-71571640-71571744	4.79	4.76	4.69	4.48	4.83	4.82	5.07	4.89	4.77	5.33	5.03	4.72	5.15	5.12	4.71	4.82	4.96	4.83	4.75	4.58	4.77	4.73	4.71	4.72	4.9	4.64	4.63	4.48	4.33	4.33	4.48	4.33	4.33	4.48	4.33	4.33	4.92	4.89	4.78	4.99	4.54	4.78	4.99	4.77	4.83			LGR5	LGR5
chr12-71581216-71581634	7.58	6.95	7.2	6.93	6.78	7.29	6.92	6.71	7.09	6.56	6.39	6.85	6.89	6.24	6.74	6.91	6.35	6.79	6.19	5.37	5.46	5.82	5.52	5.44	5.96	5.38	5.22	4.73	4.41	6.02	4.73	6.05	5.97	6.54	5.12	5.62	6.24	5.8	5.83	6.05	5.51	5.89	5.94	5.55	5.91	Basal	Ciliated, Ionocyte, Secretory	AC078860.3, AC078860.2, LGR5
chr12-71587173-71587571	5.69	5.64	5.81	5.79	5.76	6.01	5.34	5.42	5.55	5.49	4.74	4.95	5.27	4.9	5.09	5.05	4.75	4.74	4.86	4.63	4.6	4.48	4.62	4.53	4.48	4.58	4.48	4.48	4.34	4.36	4.48	4.34	4.36	4.48	4.34	4.95	4.78	4.67	4.56	4.67	4.58	4.53	4.48	4.54	4.36	Basal	Ciliated, Ionocyte, Secretory	AC078860.3, AC078860.2, LGR5
chr12-71589444-71589506	4.91	5.02	5.26	4.74	4.89	5.06	4.9	4.9	4.91	4.46	4.64	4.79	4.87	4.92	4.6	4.46	4.72	4.36	4.46	4.55	4.6	4.46	4.6	4.59	4.46	4.56	4.59	4.46	4.32	4.36	4.46	4.32	4.36	4.46	4.32	4.36	4.79	4.69	4.76	4.46	4.57	4.56	4.62	4.72	4.59	Basal	Ciliated	AC078860.3, AC078860.2, LGR5
chr12-71589512-71589958	6.27	6.2	6.48	6.17	5.99	6.34	5.82	5.77	6.13	5.23	5.21	5.11	5.3	5.26	4.97	4.92	5.03	5.1	4.84	4.58	4.69	4.69	4.75	4.69	4.73	4.61	4.74	4.51	4.27	4.4	4.51	4.27	4.4	4.51	5.01	4.4	5.21	5.16	5.23	5.26	4.99	4.82	5.03	5.05	5.08	Basal	Ciliated, Ionocyte	AC078860.3, AC078860.2, LGR5
chr12-71602927-71603035	4.46	4.59	4.56	4.46	4.64	4.36	4.46	4.48	4.7	4.46	4.64	4.78	4.46	4.55	4.57	4.46	4.63	4.74	4.84	4.65	4.53	4.81	4.67	4.62	4.46	4.73	4.62	4.46	4.33	4.36	4.46	4.33	4.36	4.46	4.33	4.36	4.94	4.69	4.7	4.94	4.53	4.82	4.71	4.66	4.56
chr12-71607517-71607743	4.5	4.67	4.32	4.5	4.37	4.69	4.5	4.56	4.55	4.5	4.51	4.32	4.5	4.56	4.32	4.5	4.52	4.51	4.78	4.7	4.81	4.95	4.66	4.76	4.79	4.72	4.62	4.5	4.37	4.91	4.5	4.37	4.79	4.5	4.37	5.16	5.1	4.96	5.1	5.36	5.12	5.18	5.03	4.85	4.98	Secretory	Basal, Suprabasal	ZFC3H1
chr12-71607770-71607823	4.44	4.37	4.36	4.44	4.37	4.36	4.44	4.48	4.36	4.44	4.37	4.36	4.44	4.37	4.6	4.44	4.49	4.36	4.44	4.52	4.55	4.44	4.44	4.64	4.64	4.43	4.36	4.44	4.37	4.36	4.44	4.37	4.36	4.44	4.37	4.36	4.44	4.6	4.68	5.08	4.6	4.64	4.44	4.52	4.67			ZFC3H1
chr12-71619608-71619842	4.83	4.68	5.03	4.78	4.65	4.72	4.48	4.88	4.59	4.48	4.75	4.36	4.48	4.72	4.56	4.48	4.58	4.36	5.16	4.96	4.86	5.16	4.83	4.95	4.88	4.73	4.91	4.48	4.33	4.36	4.48	4.33	4.81	4.48	4.33	4.94	4.68	4.67	4.55	4.48	4.72	4.73	4.65	4.6	4.36			ZFC3H1	ZFC3H1
chr12-71626358-71626408	4.39	4.53	4.39	4.39	4.39	4.39	4.39	4.53	4.55	4.39	4.39	4.39	4.39	4.39	4.39	4.39	4.39	4.39	4.39	4.5	4.39	4.39	4.39	4.48	4.39	4.39	4.39	4.39	4.39	4.39	4.39	4.39	5.3	4.39	4.39	4.39	4.39	4.39	4.39	4.39	4.39	4.39	4.39	4.39	4.39			ZFC3H1
chr12-71626675-71626760	4.85	4.79	4.89	4.44	4.76	4.94	4.9	4.9	4.76	4.44	4.49	4.58	4.44	4.55	4.39	4.44	4.58	4.63	4.44	4.42	4.39	4.44	4.44	4.39	4.44	4.49	4.39	4.44	4.35	4.39	4.44	4.35	4.39	4.44	4.35	4.39	4.68	4.35	4.39	4.44	4.35	4.61	4.44	4.46	4.39	Basal	Ciliated
chr12-71626849-71627111	6.08	5.86	5.73	5.92	5.64	5.93	5.34	5.66	5.83	4.54	5.35	5.32	5.37	5.11	5.15	4.54	5.4	5.33	4.54	4.52	4.54	4.8	4.43	4.63	4.77	4.56	4.37	4.54	4.27	4.37	4.54	4.85	4.37	4.54	4.27	5.2	4.93	4.6	4.56	4.87	4.75	4.67	5.06	4.75	4.37	Basal, Suprabasal	Ciliated, Ionocyte, Secretory	ZFC3H1
chr12-71636577-71636628	4.79	4.61	4.61	4.74	4.34	4.66	4.44	4.7	4.38	4.44	4.58	4.38	4.89	4.53	4.72	4.44	4.69	4.6	4.44	4.57	4.8	4.61	4.56	4.58	4.44	4.65	4.61	4.44	4.34	4.38	4.44	4.34	4.38	4.44	4.81	4.38	4.65	4.58	4.38	4.62	4.56	4.58	4.61	4.57	4.61
chr12-71636737-71636908	5.21	5.07	5.14	5.27	4.9	5.1	5.08	5.01	4.95	4.57	5.06	5.11	5.04	4.88	4.79	4.57	5	4.76	4.57	4.97	5	5.03	4.89	4.98	5.07	4.97	4.93	4.57	4.78	5.26	4.57	5.65	4.86	4.57	5.05	5.28	4.94	4.9	5.06	5.06	4.87	4.72	5.07	4.93	4.86			ZFC3H1, AC078860.1
chr12-71639564-71639740	4.46	4.68	4.67	4.79	4.82	4.42	4.9	4.66	4.68	5.01	4.72	4.61	4.95	4.88	4.42	4.46	4.63	4.42	4.86	4.8	4.87	4.83	4.7	4.77	4.87	4.74	4.73	4.46	5.09	5.34	4.46	5.16	5.27	4.46	4.29	4.42	4.69	4.65	4.89	4.8	4.77	4.58	4.88	4.78	4.59			ZFC3H1, AC078860.1	AC078860.1
chr12-71642355-71642430	4.44	4.62	4.7	4.93	4.63	4.84	4.44	4.78	4.7	4.44	4.35	4.58	4.44	4.74	4.38	4.44	4.57	4.64	4.44	4.48	4.38	4.44	4.35	4.47	4.44	4.53	4.6	4.44	4.35	4.38	4.44	4.35	4.38	4.44	4.35	4.38	4.68	4.58	4.38	4.65	4.63	4.38	4.44	4.56	4.38
chr12-71642432-71642532	4.46	4.81	4.67	4.89	4.87	4.92	4.74	4.9	4.91	4.46	4.53	4.38	4.46	4.61	4.38	4.46	4.84	4.67	4.46	4.49	4.38	4.7	4.48	4.49	4.61	4.54	4.55	4.46	4.32	4.38	4.46	4.32	4.88	4.46	4.82	4.38	4.82	4.64	4.38	4.77	4.7	4.64	4.46	4.69	4.67			ZFC3H1, AC078860.1
chr12-71648381-71648431	4.39	4.63	4.58	4.39	4.39	4.39	4.39	4.39	4.39	4.39	4.59	4.39	4.39	4.79	4.74	4.39	4.39	4.39	4.39	4.46	4.39	4.39	4.39	4.39	4.39	4.39	4.39	4.39	4.39	4.39	4.39	4.39	4.39	4.39	4.39	4.39	4.39	4.62	4.39	4.39	4.39	4.39	4.39	4.39	4.39
chr12-71648556-71648869	5.39	5.34	5.37	5.21	5.45	5.52	4.94	5.17	5.02	5.04	5.16	5.16	5.3	5.2	4.98	5.09	5.38	5.08	4.54	4.62	4.6	4.54	4.54	4.48	4.54	4.57	4.59	4.54	5	4.36	4.54	4.24	5.42	5.95	4.93	4.36	4.83	5.04	4.36	4.79	4.92	4.76	4.54	4.9	4.58	Basal, Suprabasal	Ciliated	ZFC3H1, AC078860.1
chr12-71662864-71663083	5.85	5.93	5.5	5.66	6.13	5.76	6.02	5.92	5.93	6.64	6.18	6.04	5.78	5.97	5.87	5.8	6.03	6.1	5.76	5.48	5.39	5.79	5.48	5.52	5.67	5.44	5.3	4.78	5.58	3.96	4.78	5.47	5.83	4.78	5.03	5.05	6.04	5.87	5.78	5.9	5.94	6.03	5.88	5.88	5.69	Suprabasal	Ciliated, Ionocyte	ZFC3H1, THAP2	ZFC3H1, THAP2
chr12-71663139-71663269	5.43	5.07	5.06	5.49	5.39	5.3	5.28	5.44	5.14	5.63	5.41	5.27	5.1	5.29	5.08	5.33	5.43	5.36	5.33	5.34	5.23	5.35	5.34	5.3	5.4	5.37	5.25	4.66	5.5	4.12	4.66	5.86	4.72	4.66	4.93	6.16	5.38	5.3	5.17	5.43	5.4	5.34	5.5	5.34	5.43			ZFC3H1, THAP2	ZFC3H1, THAP2
chr12-71663291-71663485	5.87	5.86	6.09	5.97	5.89	6.13	6.04	6.01	6.23	5.95	6	5.91	6.07	5.78	5.91	5.66	5.82	5.56	5.56	5.54	5.34	5.54	5.73	5.45	5.68	5.66	5.38	4.84	5.59	5.92	4.84	5.01	5.59	4.84	5.16	5.6	5.72	5.78	5.51	5.61	5.73	5.57	5.58	5.74	5.49	Suprabasal	Ciliated	ZFC3H1, THAP2	ZFC3H1, THAP2
chr12-71663565-71663664	5.61	5.29	5.15	5.34	5.56	5.09	5.47	5.36	5.19	5.13	5.46	5.09	5.24	5.49	5.52	5.18	5.53	5.24	5.37	5.45	5.13	5.28	5.53	5.35	5.38	5.5	5.26	4.67	5.61	5.34	5.73	5.46	5.23	4.67	5.39	6.2	5.46	5.43	5.34	5.42	5.37	5.41	5.4	5.59	5.42			ZFC3H1, THAP2	THAP2, ZFC3H1
chr12-71663747-71664089	7.39	7.24	7.15	7.5	7.33	7.43	7.55	7.36	7.39	7.58	7.19	7.38	7.59	7.32	7.55	7.28	7.43	7.47	7.51	7.28	7.18	7.38	7.38	7.43	7.49	7.3	7.34	5.43	7.29	7.05	7.39	6.9	7.07	7.65	7.68	7.64	7.51	7.3	7.6	7.47	7.4	7.41	7.44	7.25	7.49			ZFC3H1, THAP2	THAP2, ZFC3H1
chr12-71664157-71664637	7.25	7.17	7.42	7.33	7.28	7.2	7.35	7.13	7.07	7.46	7.37	7.27	7.3	7.41	7.32	7.31	7.21	7.18	7.26	6.91	7.1	7.25	7.07	7.13	7.07	6.85	6.95	5.27	7.06	6.65	7.17	7.16	7.58	7.59	7.3	6.76	7.19	7.13	7.33	7.26	7.14	7.31	7.15	7.12	6.88			ZFC3H1, THAP2, AC073612.1	THAP2, ZFC3H1
chr12-71685647-71685728	4.56	5.02	4.97	4.96	5.01	4.96	4.94	5.07	5.09	4.56	5.05	4.8	5.48	4.93	4.89	4.56	4.98	4.96	5.05	4.82	4.77	4.88	4.87	4.83	4.91	4.86	4.78	4.56	4.84	5.24	4.56	4.89	4.23	4.56	4.79	4.23	4.84	5	4.86	4.85	4.91	4.86	4.84	4.9	4.97			THAP2, AC073612.1, TMEM19	TMEM19
chr12-71685926-71686173	5.82	5.83	5.55	5.83	5.87	5.74	5.83	5.99	6	6.24	5.76	5.75	6	5.81	5.31	5.46	5.82	5.47	6.08	6.04	5.92	6.09	6.06	6.11	6.06	6.16	5.94	4.87	5.77	6.63	5.88	5.8	6.57	5.77	5.77	5.85	5.89	5.96	5.78	6.02	6.11	6.02	5.9	6.09	5.75			THAP2, AC073612.1, TMEM19	TMEM19
chr12-71686219-71686544	6.63	6.27	5.76	6.62	6.15	5.9	6.79	6.36	6.02	6.58	6.37	5.96	6.56	6.31	6.63	6.79	6.35	6.15	6.89	6.92	7.01	7	6.96	7.12	6.96	6.99	7.13	5.19	7.26	6.8	7.19	7.05	7.32	7.53	6.89	7.18	6.83	6.97	6.78	6.98	6.83	6.86	6.92	7	6.77			THAP2, AC073612.1, TMEM19	TMEM19
chr12-71686780-71686978	5.81	5.49	5.56	5.66	5.68	5.59	5.33	5.29	5.52	5.49	5.54	5.7	5.27	5.55	5.92	5.72	5.55	5.39	5.41	5.33	5.29	5.4	5.45	5.55	5.25	5.28	5.08	4.66	5.32	5.1	4.66	4.34	4.59	5.66	4.98	5.38	5.5	5.52	5	5.38	5.49	5.42	5.03	5.39	4.87			THAP2, AC073612.1, TMEM19	TMEM19
chr12-71689097-71689198	5.24	5.28	5.27	5.39	5.35	5.24	5.33	5.03	5.18	4.52	4.95	4.94	4.98	4.86	5.03	4.52	4.93	4.99	4.79	4.67	4.65	4.76	4.71	4.68	4.74	4.63	4.5	4.52	4.31	4.32	4.52	4.31	4.32	4.52	4.99	4.98	4.94	4.72	4.7	4.7	4.8	4.75	4.69	4.78	4.62	Basal	Ciliated, Secretory	THAP2, AC073612.1, TMEM19	TMEM19
chr12-71689311-71689389	5.11	5.05	5.06	4.49	5.19	5.14	4.89	4.93	4.91	4.49	4.89	5.09	4.49	4.93	5.07	5.17	4.94	4.78	4.81	4.65	4.69	4.78	4.7	4.77	4.8	4.63	4.65	4.49	4.29	4.37	4.49	4.89	4.37	4.49	4.79	4.37	4.85	4.81	4.58	4.8	4.91	4.75	4.79	4.87	4.79	Basal	Ciliated	THAP2, AC073612.1, TMEM19	TMEM19
chr12-71691640-71691748	4.53	4.71	4.8	4.53	4.52	4.49	4.91	4.61	4.56	4.53	4.66	4.75	5.13	4.69	4.95	5.06	4.81	4.71	4.92	4.86	4.85	4.92	4.94	4.87	4.74	4.93	4.87	4.53	5.36	4.92	4.53	4.28	5	5.89	5.09	5.96	4.53	4.74	4.67	4.91	4.87	4.75	4.53	4.59	4.84			AC073612.1, TMEM19
chr12-71691860-71692101	5.43	5.13	5.48	5.72	5.52	5.5	5.13	5.21	5.13	5.63	5.28	5.27	4.64	5.21	5.23	5.2	5.13	5.24	5.46	5.39	5.5	5.75	5.52	5.6	5.34	5.45	5.41	4.64	5.81	6.14	4.64	5.45	5.74	6.08	5.82	6.24	5.51	5.15	5.33	5.66	5.22	5.36	5.32	5.28	5.4	Ionocyte	Basal, Suprabasal, Secretory	AC073612.1, TMEM19
chr12-71692221-71692285	4.48	4.58	4.54	4.48	4.7	4.58	4.48	4.55	4.52	4.48	4.59	4.56	4.48	4.55	4.56	4.48	4.73	4.67	4.85	4.67	4.68	4.75	4.77	4.74	4.73	4.67	4.68	4.48	4.35	5.12	4.48	4.35	4.8	4.48	5.02	4.91	4.82	4.7	4.68	4.68	4.61	4.72	4.75	4.61	4.54			AC073612.1, TMEM19
chr12-71693221-71693374	5.02	4.81	4.92	5.12	4.7	4.69	5.01	4.75	4.73	4.52	4.86	4.85	4.52	4.55	4.99	5.08	4.74	5	5.29	4.96	4.97	4.93	5.04	5.07	4.73	5.05	4.91	4.52	4.35	4.28	4.52	4.35	4.8	4.52	4.35	4.28	4.52	4.96	5.06	4.77	4.94	4.94	4.93	5.03	4.98			AC073612.1, TMEM19
chr12-71694309-71694363	4.91	4.85	4.78	4.44	4.7	4.83	4.44	4.78	4.59	4.91	4.54	4.39	4.86	4.69	4.39	4.44	4.49	4.39	4.61	4.58	4.67	4.6	4.6	4.55	4.58	4.53	4.62	4.44	4.32	4.39	4.44	4.32	4.39	4.44	4.32	4.39	4.44	4.57	4.39	4.44	4.52	4.39	4.67	4.65	4.39
chr12-71694404-71694692	5.99	5.85	6.06	6.17	5.91	5.96	5.68	5.94	5.83	5.83	5.4	5.61	5.83	5.22	5.43	5.45	5.36	5.33	4.91	4.76	4.71	5.08	4.72	4.61	4.91	4.76	4.75	4.57	4.27	4.29	4.57	4.9	4.29	4.57	4.27	4.29	4.84	4.75	4.52	4.8	4.83	4.78	4.84	4.84	4.61	Basal, Suprabasal	Ciliated, Ionocyte, Secretory	AC073612.1, TMEM19
chr12-71704258-71704351	4.49	4.75	4.92	4.49	4.53	4.88	4.49	4.62	4.68	4.93	4.79	4.78	4.49	4.81	5	4.49	4.85	4.86	4.65	4.55	4.47	4.49	4.62	4.53	4.49	4.51	4.56	4.49	4.3	4.31	5.51	4.3	4.31	4.49	4.3	4.31	4.49	4.86	4.67	4.84	4.77	4.7	4.7	4.83	4.66			AC011601.1, AC073612.1, TMEM19
chr12-71704751-71704835	4.48	4.56	4.76	4.48	4.61	4.78	4.48	4.57	4.84	4.48	4.88	4.73	4.48	4.76	4.98	4.48	4.64	4.79	4.68	4.48	4.54	4.74	4.6	4.59	4.72	4.51	4.48	4.48	4.33	4.36	4.48	5.12	4.36	4.48	4.8	4.36	4.94	4.71	4.93	4.68	4.68	4.79	4.75	4.6	4.64	Suprabasal, Secretory	Ciliated	AC011601.1, AC073612.1, TMEM19
chr12-71704973-71705076	5.17	4.83	5.06	4.79	4.91	4.96	4.88	5	5.01	5.43	4.89	4.92	4.93	4.9	5.03	4.5	4.86	5.08	4.5	4.55	4.48	4.5	4.51	4.61	4.5	4.55	4.47	4.5	4.28	4.34	4.5	4.92	4.87	4.5	4.82	4.34	4.89	4.82	4.93	4.74	4.93	4.86	4.86	4.72	4.65	Basal, Suprabasal, Secretory	Ciliated	AC011601.1, AC073612.1, TMEM19
chr12-71705079-71705243	5.29	5.04	5.12	5.12	4.82	5.16	5	5.01	5.12	5.49	5.12	5.34	5.28	5.05	5.11	4.52	5.1	5.27	4.52	4.63	4.63	4.68	4.53	4.66	4.73	4.6	4.35	4.52	4.28	4.35	4.52	4.91	4.84	4.52	4.81	4.35	5.16	4.95	5	5.17	5.11	5	4.99	4.84	4.84	Basal, Suprabasal, Secretory	Ciliated	AC011601.1, AC073612.1, TMEM19
chr12-71705313-71705440	4.49	4.73	4.96	4.49	4.67	4.85	4.49	4.88	4.74	5.22	4.9	4.98	4.96	4.91	4.88	4.49	4.85	5.04	4.76	4.56	4.57	4.67	4.45	4.56	4.65	4.56	4.35	4.49	4.32	4.35	4.49	4.32	4.35	4.49	4.81	4.35	4.97	4.86	4.71	4.86	4.87	4.8	4.96	4.76	4.8	Suprabasal	Ciliated	AC011601.1, AC073612.1, TMEM19
chr12-71708138-71708335	4.56	4.75	4.96	5.63	5.53	5.69	5.05	5.31	5.44	4.56	4.86	5.04	5.19	5.54	5.63	5.11	5.28	5.03	4.74	4.73	4.85	5.34	4.9	5.17	5.18	5.1	5.1	4.56	4.84	4.33	6.15	5.15	5.73	4.56	4.26	4.33	5.21	4.92	5.13	5.41	5.2	4.99	5.14	5.18	5.34		Basal	AC011601.1, AC073612.1, TMEM19
chr12-71710149-71710232	5.13	5.11	4.98	4.75	4.91	4.97	5.12	4.93	5.08	4.94	4.94	4.8	4.89	4.93	4.72	4.46	4.78	4.76	4.46	4.5	4.51	4.46	4.56	4.57	4.61	4.49	4.56	4.46	4.33	4.37	4.46	4.33	4.37	4.46	4.33	4.37	4.46	4.69	4.37	4.7	4.59	4.37	4.62	4.57	4.37	Basal, Suprabasal	Ciliated, Secretory	AC011601.1, TMEM19	AC011601.1
chr12-71710309-71710784	7.25	6.66	6.82	6.94	6.79	6.93	7.1	6.79	6.79	6.51	6.34	6.53	6.97	6.54	6.61	6.84	6.36	6.9	5.07	4.69	4.86	4.88	4.85	4.88	5.04	4.77	4.64	4.71	5.23	4.32	4.71	4.97	5.03	6.09	4.62	4.32	5.4	5.79	5.32	5.1	5.67	5.79	5.28	5.53	5.21	Basal, Suprabasal	Ciliated, Ionocyte	AC011601.1, TMEM19	AC011601.1
chr12-71719800-71719877	5.08	4.97	5.04	4.48	5.08	5.01	4.87	4.94	5.03	5.18	4.91	4.77	4.48	4.88	4.97	5.03	4.8	5	4.48	4.55	4.63	4.64	4.51	4.51	4.48	4.52	4.36	4.48	4.32	4.36	4.48	4.32	4.36	4.48	4.32	4.36	4.83	4.73	4.58	4.73	4.64	4.69	4.65	4.75	4.57	Basal, Suprabasal	Ciliated	AC011601.1
chr12-71719961-71720354	6.65	6.69	6.8	6.96	6.77	6.89	6.62	6.58	6.89	6.73	6.55	6.69	6.8	6.42	6.72	6.38	6.28	6.68	5.38	4.79	4.91	5.06	4.82	4.78	4.99	4.89	4.77	4.67	5.22	4.38	4.67	4.97	4.38	4.67	5.12	4.38	5.63	5.84	5.27	5.63	5.72	5.61	5.23	5.81	5.35	Basal, Suprabasal	Ciliated, Ionocyte	AC011601.1
chr12-71721889-71722068	4.5	4.62	4.53	4.5	4.82	4.58	4.5	4.59	4.8	4.5	4.63	4.55	5.11	4.76	4.7	5.04	4.71	4.61	4.97	4.65	4.8	4.82	4.72	4.76	5.01	4.79	4.84	4.5	4.32	4.32	4.5	5.22	5.04	4.5	4.32	4.32	4.85	4.94	4.92	5.29	4.92	5.13	5.19	5	5.12
chr12-71746921-71746971	4.45	4.56	4.39	4.45	4.66	4.67	4.45	4.65	4.39	4.45	4.6	4.68	4.45	4.65	4.39	4.45	4.55	4.57	4.7	4.58	4.65	4.45	4.59	4.6	4.65	4.68	4.54	4.45	4.35	4.39	4.45	4.35	4.39	4.45	4.35	4.39	4.45	4.52	4.58	4.45	4.63	4.68	4.45	4.61	4.57
chr12-71747083-71747320	5.9	5.48	5.43	5.37	5.7	5.31	5.88	5.46	5.37	5.64	5.37	5.07	5.79	5.6	5.22	5.46	5.64	5.38	5.83	5.68	5.63	5.87	5.7	5.7	5.76	5.58	5.64	4.76	5.46	5.41	4.76	5.86	5.73	4.76	5.24	5.81	5.81	5.69	5.29	5.64	5.48	5.76	5.58	5.63	5.48			RAB21
chr12-71747412-71747493	4.49	4.61	4.57	4.83	4.7	4.71	4.49	4.72	4.82	4.49	4.51	4.74	4.99	4.64	4.84	4.49	4.77	4.65	4.85	4.72	4.74	4.82	4.72	4.76	4.66	4.69	4.7	4.49	5.18	4.37	4.49	4.86	4.85	4.49	4.96	4.37	4.72	4.72	4.82	4.77	4.64	4.96	4.49	4.65	4.77			RAB21
chr12-71754497-71754578	5.13	4.9	4.83	4.95	4.83	5.04	5.01	4.98	4.88	5.23	4.89	5.03	5.15	4.97	4.97	4.91	5	4.92	5.13	5.02	4.81	4.81	4.89	4.97	4.92	5.02	4.84	4.51	4.83	4.3	4.51	5.09	4.88	4.51	4.78	5.03	5.03	4.9	4.89	5.05	5.02	4.97	5.06	4.95	4.93			RAB21	RAB21
chr12-71754636-71755397	7.66	7.48	7.54	7.38	7.36	7.63	7.22	7.45	7.49	7.4	7.4	7.01	7.76	7.39	7.47	7.62	7.53	7.74	7.35	7.29	7.39	7.53	7.35	7.26	7.53	7.41	7.32	7.52	7.48	6.81	7.1	7.63	7.62	8.1	7.61	7.76	7.73	7.48	7.34	7.44	7.51	7.29	7.46	7.48	7.3			RAB21	RAB21
chr12-71755418-71755558	5.5	5.5	5.67	5.59	5.45	5.44	5.8	5.53	5.42	5.5	5.61	5.27	5.53	5.51	5.71	5.43	5.46	5.58	5.48	5.26	5.28	5.51	5.22	5.32	5.33	5.26	5.18	4.67	5.51	4.1	4.67	5.8	5.63	4.67	5.08	5.57	5.53	5.52	5.25	5.57	5.49	5.44	5.47	5.38	5.34			RAB21	RAB21
chr12-71755669-71755865	5.54	5.63	5.48	5.69	5.64	5.87	5.69	5.69	5.56	5.97	5.62	5.45	5.26	5.55	5.51	5.57	5.56	5.72	5.31	5.15	4.98	5.39	5.15	5.08	5.29	5.14	4.91	4.65	5.03	5.15	4.65	4.86	5.12	4.65	5.22	4.84	5.18	5.61	5.21	5.48	5.56	5.25	5.32	5.47	5.34	Basal, Suprabasal	Ciliated	RAB21	RAB21
chr12-71773178-71773230	4.44	4.34	4.39	4.68	4.34	4.39	4.44	4.34	4.39	4.44	4.34	4.39	4.44	4.34	4.39	4.44	4.34	4.39	4.44	4.34	4.57	4.44	4.34	4.39	4.44	4.44	4.39	4.44	5	5.3	5.72	5.05	4.39	5.27	4.94	4.39	4.44	4.34	4.69	4.44	4.34	4.39	4.57	4.34	4.39			RAB21
chr12-71780324-71780489	5.41	4.92	4.67	5.03	4.83	4.76	5.37	4.88	4.79	5.11	4.97	4.94	4.56	4.85	4.82	4.56	5.05	4.87	4.96	4.95	4.97	4.75	4.98	4.98	5	5.06	4.89	4.56	5.68	4.25	4.56	5.04	5.52	4.56	4.33	4.25	5.23	4.99	4.74	4.9	4.84	4.85	5.01	4.94	4.88			RAB21	RAB21
chr12-71780586-71780672	4.49	4.72	4.64	4.49	4.6	4.53	4.94	4.75	4.6	5.06	4.84	4.58	4.49	4.75	4.37	4.49	4.76	4.79	4.91	4.71	4.66	4.49	4.77	4.69	4.79	4.75	4.68	4.49	5.34	4.37	4.49	4.33	5.16	4.49	4.33	4.37	4.9	4.63	4.7	4.49	4.66	4.61	4.76	4.74	4.75			RAB21	RAB21
chr12-71810974-71811302	4.58	5.49	5.42	5.83	4.8	5.53	5.33	5.43	5.48	5.98	5.77	5.83	6.07	5.64	5.62	5.7	5.75	5.76	4.87	4.76	4.71	5.13	4.86	4.8	4.96	4.9	4.77	4.58	4.28	4.31	4.58	4.28	4.31	4.58	4.28	4.31	5.26	5.57	5.35	5.1	5.49	5.32	5.11	5.56	5.56	Basal, Suprabasal, Secretory	Ciliated, Ionocyte
chr12-71815601-71815674	4.45	4.8	4.69	4.77	4.57	4.69	4.45	4.72	4.68	4.98	4.73	4.57	4.45	4.56	4.64	4.45	4.73	4.62	4.65	4.53	4.53	4.7	4.63	4.61	4.62	4.54	4.48	4.45	4.35	4.37	4.45	4.35	4.37	4.45	4.35	4.37	4.83	4.72	4.69	4.72	4.49	4.8	4.76	4.78	4.68
chr12-71825498-71825548	4.42	4.53	4.39	4.42	4.37	4.39	4.42	4.48	4.39	4.42	4.53	4.39	4.42	4.37	4.63	4.42	4.37	4.39	4.64	4.54	4.53	4.42	4.53	4.51	4.68	4.5	4.66	4.42	4.37	4.39	4.42	4.37	4.39	4.42	4.37	4.39	4.42	4.6	4.39	4.42	4.65	4.6	4.42	4.69	4.39
chr12-71839329-71839392	4.52	5.03	5	4.95	4.91	4.87	5.15	4.93	4.81	4.52	5.12	4.9	4.97	4.74	4.93	4.92	4.91	5.13	4.78	4.76	4.81	4.9	4.76	4.85	4.83	4.85	4.8	4.52	4.88	4.27	4.52	4.35	4.81	4.52	4.35	4.95	5.03	4.96	4.98	4.88	4.92	5.06	5.03	5.08	5.03			TBC1D15, AC089984.2, AC089984.3	TBC1D15
chr12-71839506-71840072	7.36	7.26	7.48	7.3	7.35	7.2	7.36	7.48	7.19	7.29	7.49	7.38	7.4	7.39	7.5	7.44	7.35	7.56	7.29	7.15	6.92	7.3	7.3	7.19	7.12	7.24	7.07	8.42	7.15	7.27	7.86	7.15	7.58	7.17	7	8	7.3	7.23	7.12	7.36	7.15	6.88	7.22	7.23	6.93			TBC1D15, AC089984.2, AC089984.3	TBC1D15
chr12-71840188-71840297	5.28	5.16	4.92	4.83	5.09	4.96	4.92	5.17	5.07	4.54	5.04	4.98	4.96	5.25	4.81	5.06	5	4.82	5.09	4.95	5.09	5.01	5.04	5.04	4.79	5.04	4.89	4.54	5.26	4.25	5.64	4.91	5.25	5.51	4.32	4.25	5.24	5.03	4.89	4.98	5.01	4.89	4.82	4.95	4.96			TBC1D15, AC089984.2, AC089984.3	TBC1D15
chr12-71840326-71840504	5.8	5.38	5.39	5.62	5.1	5.53	5.52	5.55	5.6	5.42	5.45	5.7	5.88	5.57	5.62	5.88	5.51	5.32	5.12	5.03	4.95	5.08	5.06	4.98	5.18	5.1	4.9	4.65	5.94	5.22	4.65	4.22	5.19	5.58	5.11	4.08	5.24	5.43	5.31	5.51	5.42	5.43	5.34	5.33	5.1	Basal, Suprabasal, Ionocyte	Ciliated	TBC1D15, AC089984.2, AC089984.3	TBC1D15
chr12-71840544-71840875	6.6	6.1	6.36	6.69	6.52	6.5	6.5	6.51	6.7	6.84	6.62	7.06	7.11	6.87	7.04	6.98	6.65	6.64	5.76	5.52	5.34	5.96	5.64	5.36	5.76	5.5	5.23	4.92	5.51	5.37	4.92	5.63	5.33	4.92	5.7	4.95	6.36	6.37	5.98	6.33	6.5	6.25	6.29	6.4	5.97	Basal, Suprabasal, Secretory	Ciliated, Ionocyte	TBC1D15, AC089984.2, AC089984.3	TBC1D15
chr12-71846452-71846633	5.14	5.13	4.99	5.27	5.16	5.07	5.1	5.05	4.88	5.5	4.92	4.84	4.55	5.19	5.07	5.31	4.98	4.91	5.02	4.99	4.74	5.06	4.98	4.94	4.97	4.95	4.82	4.55	4.33	5.43	4.55	4.33	5.34	4.55	5.02	4.94	5.11	5.08	5.16	5.06	5.04	5.1	4.95	4.94	4.62			TBC1D15, AC089984.2
chr12-71848289-71848341	4.79	4.69	4.68	4.74	4.71	4.88	4.92	4.7	4.74	4.93	4.59	4.61	4.44	4.63	4.91	4.44	4.67	4.67	4.44	4.44	4.39	4.67	4.53	4.49	4.59	4.5	4.39	4.44	4.32	4.39	4.44	4.32	4.39	4.44	4.32	4.39	4.64	4.64	4.39	4.44	4.72	4.39	4.44	4.69	4.39
chr12-71848355-71848504	5.12	4.96	4.67	5.41	5.03	5.15	5	4.99	4.93	5.01	4.99	5	5.14	4.99	5.14	4.5	5	4.85	4.77	4.72	4.59	4.8	4.72	4.75	4.66	4.69	4.62	4.5	4.82	4.35	4.5	4.3	4.35	4.5	4.3	5.04	4.8	4.99	4.75	4.91	5.03	4.64	4.8	4.99	4.94			TBC1D15, AC089984.2	AC089984.2
chr12-71865498-71865548	4.43	4.66	4.6	4.43	4.54	4.38	4.43	4.48	4.57	4.43	4.77	4.38	4.43	4.61	4.62	4.85	4.61	4.6	4.43	4.42	4.38	4.43	4.44	4.49	4.59	4.53	4.51	4.43	4.35	4.38	4.43	4.35	4.38	4.43	4.35	4.38	4.65	4.57	4.38	4.43	4.52	4.66	4.43	4.52	4.38
chr12-71869553-71869614	4.41	4.37	4.39	4.41	4.37	4.39	4.41	4.37	4.39	4.41	4.37	4.69	4.41	4.37	4.39	4.82	4.37	4.39	4.6	4.65	4.75	4.71	4.79	4.72	4.63	4.57	4.65	4.41	4.37	4.39	4.41	4.37	4.39	4.41	4.37	4.39	4.41	4.54	4.39	4.41	4.37	4.39	4.41	4.48	4.39
chr12-71870594-71870696	4.43	4.36	4.37	4.43	4.36	4.62	4.43	4.5	4.54	4.43	4.56	4.37	4.43	4.36	4.37	4.43	4.58	4.65	4.64	4.68	4.68	4.8	4.68	4.78	4.77	4.69	4.78	4.43	4.36	4.37	4.43	4.36	4.37	4.43	4.36	4.37	4.43	4.54	4.58	4.77	4.67	4.55	4.43	4.59	4.57
chr12-71878604-71878662	4.43	4.51	4.57	4.43	4.36	4.37	4.43	4.36	4.54	4.43	4.52	4.37	4.43	4.58	4.58	4.82	4.36	4.37	4.61	4.65	4.49	4.66	4.57	4.51	4.64	4.56	4.49	4.43	4.36	4.37	4.43	4.36	4.37	4.43	4.36	4.37	4.43	4.64	4.57	4.43	4.68	4.62	4.6	4.7	4.57
chr12-71878714-71878941	4.53	4.68	4.63	4.53	4.64	4.51	4.53	4.57	4.33	4.53	4.85	4.79	4.98	4.57	4.83	4.53	4.89	4.84	5.11	4.9	4.72	5	4.97	4.82	4.93	4.91	4.54	4.53	4.28	4.33	4.53	5.12	5.05	4.53	5.14	4.33	5.24	5.08	4.86	4.96	5.12	5.21	5.01	5.19	5.21			TBC1D15
chr12-71879054-71879139	4.45	4.35	4.38	4.45	4.35	4.38	4.45	4.35	4.38	4.45	4.57	4.38	4.45	4.35	4.68	4.45	4.6	4.38	4.67	4.63	4.59	4.74	4.72	4.71	4.45	4.61	4.5	4.45	4.35	4.38	4.45	4.87	4.38	4.45	4.35	4.38	4.81	4.64	4.73	4.76	4.68	4.81	4.66	4.77	4.77
chr12-71879149-71879209	4.42	4.35	4.39	4.42	4.35	4.39	4.42	4.35	4.39	4.42	4.5	4.64	4.85	4.35	4.39	4.42	4.51	4.39	4.42	4.61	4.53	4.65	4.69	4.5	4.42	4.63	4.58	4.42	4.35	4.39	4.42	4.35	4.39	4.42	4.35	4.39	4.62	4.59	4.39	4.59	4.54	4.6	4.59	4.73	4.9
chr12-71915266-71915438	4.5	4.56	4.7	4.5	4.66	4.74	4.5	4.61	4.36	4.5	4.62	4.54	4.5	4.57	4.71	4.5	4.35	4.36	4.79	4.8	4.59	4.82	4.71	4.6	4.67	4.84	4.64	4.5	4.35	4.36	4.5	4.35	4.36	4.5	4.35	5.23	4.96	4.92	4.97	5.2	4.96	4.81	5	4.87	4.8			TBC1D15	TBC1D15
chr12-71922725-71922781	5.07	4.73	4.96	4.68	4.71	4.61	4.42	4.74	4.7	4.84	4.36	4.66	4.94	4.7	4.38	4.75	4.55	4.38	4.42	4.45	4.38	4.42	4.36	4.38	4.42	4.46	4.53	4.42	4.36	4.38	4.42	4.36	4.38	4.42	4.36	4.38	4.42	4.36	4.65	4.63	4.52	4.38	4.42	4.36	4.38	Basal	Ciliated	TBC1D15
chr12-71938713-71938765	4.43	4.36	4.58	4.43	4.36	4.62	4.43	4.36	4.37	4.43	4.36	4.59	4.9	4.56	4.37	4.43	4.58	4.37	4.43	4.66	4.62	4.68	4.68	4.66	4.43	4.64	4.54	4.43	4.36	4.37	4.43	4.36	4.37	4.43	4.36	4.37	4.43	4.36	4.37	4.43	4.54	4.78	4.61	4.51	4.58
chr12-71938793-71939042	5.29	5.24	4.61	5.5	4.97	4.95	5.03	5.26	5.06	5.53	5.21	5.19	5.45	4.89	5.16	4.69	5.07	5.12	5.13	5.29	4.97	5.26	5.14	5.2	5.08	5.13	5.15	4.69	5.34	3.98	4.69	5.81	5.49	4.69	5.23	5.2	5.19	5.2	5.22	5.31	4.96	4.98	5.23	5.07	5.39			TPH2	TPH2
chr12-71939144-71939211	4.43	4.53	4.58	4.43	4.36	4.39	4.43	4.64	4.39	4.43	4.58	4.39	4.43	4.53	4.59	4.43	4.5	4.39	4.67	4.66	4.7	4.43	4.6	4.58	4.63	4.61	4.61	4.43	4.36	4.39	4.43	4.87	4.85	4.43	4.36	4.39	4.43	4.5	4.58	4.66	4.36	4.39	4.65	4.52	4.39
chr12-71947609-71948000	6.26	6.07	6.06	5.77	5.66	6.2	5.8	5.77	5.86	5.94	5.53	5.75	5.82	5.37	5.88	6.08	5.58	5.54	5.53	5.39	5.42	5.65	5.42	5.57	5.71	5.36	5.54	4.66	5	4.15	4.66	4.28	4.15	4.66	4.74	5.17	6.17	5.76	5.72	5.85	5.59	5.55	5.7	5.51	5.21	Basal, Secretory	Ciliated, Ionocyte	TPH2
chr12-71948023-71948101	4.45	4.9	4.64	4.77	4.99	4.91	4.45	4.71	4.7	4.98	4.61	4.73	4.93	4.64	4.57	4.45	4.51	4.38	4.73	4.6	4.49	4.45	4.6	4.66	4.61	4.6	4.57	4.45	4.35	5.17	4.45	4.35	4.38	4.45	4.35	4.38	4.76	4.61	4.7	4.72	4.62	4.61	4.63	4.6	4.56			TPH2
chr12-71958997-71959179	4.82	4.51	4.36	4.77	4.61	4.36	4.49	4.52	4.55	4.49	4.57	4.6	4.49	4.73	4.69	4.49	4.3	4.58	5.26	4.87	5.06	5.24	4.83	4.96	5	4.81	4.96	4.49	5.47	5.52	5.56	5.4	5.12	5.44	4.84	4.36	5.06	4.87	5.07	5.05	4.62	5.05	4.87	4.91	4.58	Ciliated, Ionocyte, Secretory	Basal, Suprabasal	TPH2
chr12-71959227-71959365	4.77	4.59	4.36	4.46	4.64	4.36	4.46	4.64	4.36	4.46	4.47	4.63	4.46	4.64	4.87	4.46	4.3	4.6	4.46	4.7	4.81	4.79	4.71	4.92	4.86	4.68	4.89	4.46	4.3	4.36	5.47	4.99	4.36	4.46	4.3	4.36	4.64	4.64	4.61	4.73	4.46	4.36	4.61	4.74	4.36			TPH2
chr12-71972844-71972948	5.07	4.63	4.78	4.45	4.35	4.84	4.85	4.67	4.8	4.45	4.64	4.75	4.45	4.64	4.58	4.45	4.63	4.36	4.82	4.7	4.84	4.69	4.77	4.62	4.67	4.57	4.73	4.45	4.35	4.36	4.45	4.35	4.36	4.45	5.05	4.36	4.75	4.66	4.36	4.63	4.61	4.62	4.62	4.57	4.65			TPH2
chr12-72017133-72017377	5.81	5.45	5.53	5.51	5.32	5.17	5.32	5.51	5.26	5.54	5.35	5.56	5.69	5.38	5.32	4.66	5.35	5.29	5.57	5.51	5.35	5.47	5.35	5.51	5.42	5.52	5.28	4.66	5.74	4.87	4.66	5.48	4.15	4.66	4.21	4.15	5.57	5.36	5.35	5.47	5.3	5.27	5.54	5.29	5.45			TPH2
chr12-72024680-72024803	4.8	4.88	5.07	4.45	4.8	4.78	5.07	4.69	4.74	4.94	4.82	4.61	4.45	4.54	4.6	4.45	4.74	4.59	4.45	4.47	4.51	4.45	4.55	4.38	4.45	4.45	4.38	4.45	4.33	4.38	4.45	4.33	4.38	4.45	4.33	4.38	4.65	4.5	4.38	4.45	4.33	4.38	4.45	4.58	4.38	Basal	Ciliated	TPH2
chr12-72025631-72025836	5.03	5.07	5.07	5.06	5.28	5.06	5.29	4.92	5.1	4.5	4.99	4.89	4.5	4.72	4.92	5.09	4.78	4.92	4.5	4.56	4.66	4.75	4.64	4.63	4.82	4.64	4.49	4.5	4.31	4.36	4.5	5.07	4.36	4.5	4.31	4.36	4.88	4.72	4.36	4.5	4.65	4.36	4.5	4.65	4.89	Basal	Ciliated	TPH2
chr12-72046493-72046544	4.39	4.39	4.39	4.39	4.39	4.39	4.39	4.53	4.39	4.39	4.53	4.39	4.39	4.73	4.79	4.39	4.39	4.39	4.39	4.46	4.51	4.39	4.55	4.48	4.39	4.47	4.39	4.39	4.39	4.39	4.39	4.39	4.39	4.39	4.39	4.39	4.39	4.48	4.39	4.39	4.39	4.39	4.39	4.39	4.39
chr12-72072978-72073054	4.85	4.88	5.09	4.79	4.95	4.88	4.44	4.93	4.88	4.44	4.72	4.58	4.44	4.55	4.57	4.44	4.67	4.64	4.44	4.46	4.38	4.44	4.48	4.38	4.44	4.49	4.38	4.44	4.35	4.38	4.44	4.35	4.38	4.44	4.35	4.38	4.44	4.48	4.38	4.79	4.35	4.66	4.44	4.46	4.38	Basal	Ciliated, Secretory	TPH2
chr12-72075111-72075175	4.39	4.8	4.58	4.39	4.74	4.67	4.39	4.71	4.67	4.39	4.64	4.68	4.39	4.39	4.59	4.39	4.78	4.76	4.39	4.46	4.51	4.39	4.55	4.52	4.39	4.5	4.39	4.39	4.39	4.39	4.39	4.39	4.39	4.39	4.39	4.39	4.39	4.76	4.39	4.39	4.57	4.56	4.39	4.6	4.66			TPH2
chr12-72075392-72075454	4.48	4.76	4.85	4.48	4.74	4.93	4.48	4.91	4.9	4.93	4.7	4.66	4.48	4.8	4.78	4.48	4.65	4.63	4.48	4.48	4.47	4.48	4.51	4.34	4.48	4.41	4.34	4.48	4.32	4.97	5.54	4.32	4.34	4.48	4.32	4.34	4.67	4.68	4.9	4.64	4.47	4.66	4.48	4.61	4.34			TPH2
chr12-72075460-72075775	5.55	5.74	6.31	5.5	5.77	6.14	5.12	5.88	5.87	5.63	5.78	5.41	4.67	5.57	5.84	4.67	5.57	5.55	5.08	4.94	4.71	5	5.03	4.8	5.09	4.95	4.9	4.67	4.36	5.24	5.98	4.36	4.88	4.67	4.98	5.68	5.43	5.4	5.61	5.23	5.4	5.37	5.24	5.47	5.5	Basal, Suprabasal	Ciliated	TPH2
chr12-72075824-72076097	4.57	5.02	5.19	4.57	5.14	5.22	4.57	5	4.96	4.57	5.03	4.93	4.57	5.05	4.85	4.57	5.05	4.93	4.81	4.72	4.57	4.79	4.68	4.66	4.85	4.64	4.66	4.57	4.35	5.12	4.57	4.35	4.34	4.57	4.35	4.34	4.96	4.86	4.98	4.9	4.99	4.8	4.79	4.99	4.97			TPH2
chr12-72089834-72089900	4.47	4.66	4.73	4.47	4.72	4.64	4.47	4.67	4.64	4.47	4.53	4.65	4.47	4.67	4.7	4.47	4.71	4.62	4.47	4.6	4.53	4.78	4.75	4.6	4.67	4.63	4.56	4.47	4.34	4.38	4.47	4.34	4.38	4.47	4.34	4.38	4.47	4.71	4.73	4.47	4.61	4.38	4.69	4.64	4.38			TPH2, TRHDE
chr12-72189318-72189575	5.47	5.53	5.68	4.52	5.47	5.64	5.22	5.18	5.51	5.61	5.17	4.97	5.37	5.08	5.17	4.96	4.68	5.22	4.52	4.42	4.47	4.52	4.52	4.54	4.76	4.57	4.36	4.52	4.3	4.36	4.52	4.3	4.36	4.52	4.3	4.36	4.52	4.55	4.72	4.52	4.66	4.75	4.52	4.68	4.72	Basal, Suprabasal	Ciliated, Secretory	TPH2, TRHDE
chr12-72189577-72189656	4.44	4.78	4.91	4.44	4.36	4.71	4.81	4.74	4.63	4.44	4.6	4.39	4.44	4.55	4.56	4.44	4.62	4.67	4.44	4.36	4.39	4.44	4.45	4.47	4.44	4.47	4.39	4.44	4.36	4.39	4.44	4.36	4.39	4.44	4.36	4.39	4.44	4.45	4.39	4.44	4.36	4.39	4.44	4.5	4.39
chr12-72236203-72236259	4.42	4.61	4.58	4.42	4.67	4.56	4.77	4.73	4.63	4.42	4.37	4.69	4.42	4.61	4.6	4.42	4.51	4.38	4.42	4.46	4.38	4.42	4.45	4.38	4.42	4.47	4.38	4.42	4.37	4.38	4.42	4.37	4.38	4.42	4.37	4.38	4.42	4.37	4.38	4.42	4.37	4.38	4.42	4.37	4.58
chr12-72266721-72266797	4.43	4.48	4.38	4.43	4.36	4.38	4.43	4.36	4.38	4.43	4.49	4.38	4.43	4.54	4.38	4.43	4.36	4.59	4.43	4.58	4.51	4.76	4.61	4.57	4.6	4.55	4.63	4.43	4.36	4.38	4.43	4.36	4.38	4.43	4.36	4.38	4.43	4.68	4.69	4.63	4.66	4.57	4.43	4.57	4.59
chr12-72271528-72271620	4.48	4.71	4.69	4.48	4.61	4.93	4.48	4.83	4.75	4.48	4.57	4.71	5	4.76	4.8	4.48	4.68	4.39	4.48	4.6	4.57	4.48	4.61	4.68	4.66	4.56	4.53	4.48	4.86	4.39	4.48	4.32	4.39	4.48	4.32	4.92	4.48	4.57	4.39	4.84	4.66	4.66	4.48	4.6	4.56
chr12-72271937-72272464	5.7	5.44	5.28	5.66	5.67	5.95	5.55	5.7	5.42	4.68	5.24	5.12	5.65	5.54	5.56	5.45	5.38	5.08	5.19	5.01	5.08	5.25	5.21	4.85	5.41	5.31	4.88	4.68	5.73	5.47	4.68	5.64	5.44	4.68	4.76	6.29	5.64	5.16	5.21	5.59	5.37	5.16	5.61	5.33	5.51	Basal	Ciliated	TRHDE-AS1, TRHDE	TRHDE-AS1, TRHDE
chr12-72273107-72273178	4.8	4.47	4.62	4.44	4.61	4.38	4.44	4.53	4.73	4.95	4.47	4.64	4.44	4.71	4.63	4.44	4.49	4.38	4.44	4.59	4.59	4.44	4.66	4.62	4.6	4.57	4.69	4.44	4.85	4.38	4.44	4.34	4.38	4.44	4.34	4.38	4.65	4.49	4.38	4.44	4.74	4.59	4.44	4.51	4.38
chr12-72273187-72273237	4.75	4.54	4.39	4.43	4.72	4.39	4.43	4.64	4.39	4.88	4.6	4.39	5	4.55	4.39	4.43	4.63	4.39	4.43	4.51	4.6	4.58	4.65	4.39	4.57	4.55	4.53	4.43	4.33	4.39	4.43	4.33	4.39	4.43	4.33	4.39	4.62	4.51	4.64	4.43	4.75	4.77	4.43	4.53	4.39			TRHDE-AS1, TRHDE	TRHDE-AS1, TRHDE
chr12-72282896-72282965	4.78	4.73	4.39	4.73	4.34	4.39	4.43	4.48	4.67	4.43	4.59	4.64	4.43	4.62	4.63	4.43	4.56	4.39	4.79	4.65	4.63	4.43	4.66	4.74	4.58	4.62	4.62	4.43	4.34	4.39	4.43	4.92	4.39	4.43	4.34	4.39	4.63	4.55	4.72	4.61	4.52	4.39	4.67	4.52	4.39
chr12-72346421-72346629	4.65	5.22	5	5.32	5.03	4.99	5.13	5.1	5.02	5.14	5.17	5.17	5.27	5.14	5.14	5.42	5.14	5.3	5.41	5.31	5.37	5.45	5.23	5.26	5.56	5.34	5.27	4.65	5.03	5.12	4.65	5.58	5.45	4.65	5.21	5.66	5.35	5.11	5.13	5.32	5.15	5.06	5.35	5.08	4.99			TRHDE
chr12-72346733-72346783	4.45	4.68	4.65	4.45	4.61	4.54	4.45	4.66	4.54	4.45	4.64	4.39	4.45	4.61	4.77	4.45	4.55	4.64	4.45	4.61	4.55	4.66	4.59	4.61	4.72	4.66	4.49	4.45	4.35	4.39	4.45	4.35	4.83	4.45	4.35	4.39	4.45	4.62	4.57	4.67	4.64	4.62	4.66	4.7	4.39
chr12-72574242-72574440	4.49	4.5	4.37	4.49	4.35	4.37	4.49	4.61	4.51	4.49	4.77	4.81	4.49	4.56	4.72	4.49	4.64	4.6	5.18	4.98	4.96	4.87	4.93	4.87	4.73	4.88	4.72	4.49	4.35	4.37	4.49	4.35	4.77	4.49	4.35	4.37	4.82	4.71	4.71	4.69	4.8	4.63	4.76	4.71	4.6	Ciliated	Basal	TRHDE
chr12-72574443-72574547	4.44	4.52	4.38	4.44	4.37	4.38	4.44	4.37	4.52	4.44	4.37	4.38	4.44	4.37	4.55	4.44	4.54	4.54	4.82	4.75	4.71	4.88	4.82	4.77	4.7	4.74	4.61	4.44	4.37	4.38	4.44	4.37	4.77	4.44	4.37	4.38	4.44	4.55	4.61	4.65	4.61	4.58	4.44	4.65	4.54			TRHDE
chr12-73009331-73009530	4.48	4.66	4.39	4.48	4.29	4.76	4.48	4.43	4.39	5.47	4.81	4.72	4.48	4.95	4.39	4.48	4.77	4.6	4.74	4.71	4.52	4.82	4.77	4.65	4.7	4.65	4.67	4.48	4.29	4.39	4.48	5.12	4.39	4.48	4.29	4.39	4.99	4.98	5.3	5.09	4.81	5.17	4.9	4.81	4.39
chr12-73308876-73309000	4.48	4.81	4.79	4.48	4.67	4.98	5.05	4.95	4.85	5.19	4.6	4.89	4.48	4.96	4.76	4.48	4.76	4.66	4.66	4.6	4.63	4.48	4.59	4.51	4.48	4.53	4.54	4.48	4.32	4.35	4.48	4.32	4.35	4.48	4.32	4.35	4.9	4.73	4.67	4.48	4.7	4.35	4.48	4.65	4.35
chr12-73315686-73315815	4.85	4.9	4.79	4.94	4.69	4.6	4.46	4.8	4.7	4.46	4.69	4.78	4.96	4.54	5	4.46	4.84	4.86	4.46	4.44	4.37	4.46	4.5	4.37	4.63	4.48	4.48	4.46	4.34	4.37	4.46	4.92	4.37	4.46	4.34	4.37	4.46	4.53	4.76	4.46	4.47	4.54	4.46	4.49	4.37	Basal, Suprabasal	Ciliated
chr12-73362788-73362845	4.43	4.37	4.54	4.43	4.37	4.58	4.43	4.37	4.38	4.43	4.51	4.56	4.43	4.37	4.55	4.43	4.37	4.38	4.43	4.57	4.48	4.43	4.53	4.46	4.43	4.56	4.38	4.43	4.37	4.38	4.43	4.37	4.78	4.43	4.37	4.38	4.71	4.58	4.61	4.43	4.62	4.53	4.43	4.6	4.54
chr12-73383698-73383854	5.04	4.96	5.19	5.39	4.8	5.13	4.94	4.81	4.95	5.05	5.31	5.47	5.53	5.38	5.31	4.94	5.22	5.13	5.25	4.98	5.18	5.21	5.01	5.12	5.15	4.92	5.02	4.55	5.11	4.92	4.55	5.17	5	4.55	4.34	5.39	5.43	5.41	5.68	5.64	5.3	5.36	5.47	5.44	5.29	Secretory	Basal
chr12-73383877-73384202	5.28	5.45	5.44	5.34	5.14	5.38	5.16	5.35	5.25	6.32	5.97	6.08	6.26	5.88	5.73	6.05	5.92	5.72	5.87	5.68	5.82	5.95	5.76	5.79	5.48	5.63	5.84	4.69	4.91	5.2	4.69	4.38	5.91	4.69	4.38	4.67	6.44	6.13	6.62	6.51	6.21	6.04	6.12	6.15	6.3	Suprabasal, Secretory	Basal, Ciliated, Ionocyte
chr12-73386491-73386770	4.93	4.92	4.93	4.59	4.81	4.58	4.59	4.65	4.67	5.26	5.02	4.87	4.59	5.07	5.04	4.97	4.79	5.02	5.08	5.18	5.12	5.28	5.15	5.14	5.05	5.19	5.02	4.59	4.86	4.25	5.7	4.91	5.29	5.94	5.18	4.92	5.9	5.67	5.91	5.87	5.71	5.76	5.51	5.67	5.85	Secretory	Basal, Suprabasal, Ciliated, Ionocyte
chr12-73407942-73408114	5.37	5.1	5.24	4.81	5.22	4.93	4.99	4.87	5.1	4.5	4.88	4.83	4.5	5.04	5.06	4.5	4.73	4.74	4.87	4.76	4.83	5.01	4.69	4.69	4.77	4.71	4.73	4.5	4.31	4.35	4.5	4.31	4.35	4.5	4.83	5.2	4.92	4.66	4.84	4.68	4.75	4.53	4.74	4.54	4.55	Basal	Ciliated, Secretory
chr12-73421862-73422105	4.5	5.08	4.98	5.31	4.93	5.18	4.79	4.99	5.1	4.5	4.94	4.79	5.5	4.92	5.19	5.07	4.98	4.94	4.69	4.51	4.53	4.5	4.6	4.62	4.66	4.65	4.61	4.5	4.3	4.35	4.5	4.3	4.35	4.5	4.3	4.35	4.5	4.91	4.55	4.5	4.99	4.71	4.75	4.77	4.55	Basal	Ciliated
chr12-73422655-73422879	4.49	4.56	4.73	4.49	4.57	4.76	4.49	4.61	4.57	4.49	4.93	4.87	5.33	4.83	4.81	5.14	4.59	4.82	5.04	4.79	4.94	4.94	4.68	4.92	4.78	4.83	4.94	4.49	4.34	4.31	4.49	4.34	5.03	4.49	4.34	4.31	5.01	5.11	5.19	5	4.69	4.93	5.07	4.99	4.61
chr12-73550129-73550179	4.4	4.37	4.39	4.4	4.37	4.39	4.4	4.37	4.39	4.4	4.37	4.39	4.4	4.37	4.39	4.4	4.37	4.39	4.66	4.56	4.75	4.4	4.62	4.61	4.56	4.61	4.55	4.4	4.37	4.39	4.4	4.37	4.39	4.4	4.37	4.39	4.7	4.48	4.39	4.4	4.37	4.39	4.4	4.49	4.39
chr12-73550204-73550264	4.42	4.37	4.39	4.42	4.37	4.53	4.42	4.59	4.52	4.42	4.37	4.39	4.42	4.37	4.39	4.42	4.37	4.39	4.85	4.66	4.71	4.62	4.66	4.64	4.42	4.7	4.6	4.42	4.37	4.39	4.42	4.37	4.39	4.42	4.37	4.39	4.66	4.52	4.39	4.42	4.51	4.39	4.42	4.37	4.39
chr12-73552866-73552983	4.39	4.39	4.39	4.39	4.68	4.39	4.39	4.39	4.39	4.39	4.39	4.39	4.39	4.83	4.39	4.39	4.39	4.39	4.39	4.46	4.39	4.39	4.98	4.48	4.39	4.47	4.5	4.39	4.39	4.39	4.39	4.39	4.39	4.39	4.39	4.39	4.39	4.39	4.39	4.39	4.86	4.39	4.39	4.5	4.39
chr12-73572771-73572828	4.42	4.5	4.39	4.42	4.35	4.55	4.72	4.35	4.39	4.42	4.51	4.39	4.42	4.57	4.39	4.42	4.53	4.39	4.61	4.47	4.58	4.42	4.6	4.55	4.42	4.44	4.54	4.42	4.35	4.39	4.42	4.35	4.83	4.42	4.35	4.39	4.85	4.53	4.76	4.61	4.55	4.62	4.67	4.71	4.65
chr12-73588955-73589029	4.42	4.37	4.38	4.42	4.66	4.54	4.42	4.37	4.38	4.42	4.37	4.38	4.42	4.37	4.58	4.42	4.64	4.38	4.62	4.64	4.54	4.68	4.69	4.78	4.71	4.66	4.54	4.42	4.37	4.38	4.42	4.37	4.38	4.42	4.37	4.38	4.65	4.56	4.57	4.7	4.55	4.72	4.42	4.47	4.7
chr12-73589205-73589682	4.59	4.56	4.56	4.59	4.84	4.63	4.59	4.49	4.63	4.59	4.74	4.48	5.05	5.04	4.84	4.59	4.96	4.55	5.51	5.23	5.21	5.6	5.42	5.55	5.4	5.35	5.46	4.59	4.3	5.23	4.59	5.37	5.03	4.59	4.3	4.23	5.11	5.05	5.31	5.6	5.24	5.31	5.21	5.26	5.33	Ciliated, Secretory	Basal, Suprabasal
chr12-73595144-73595211	4.45	4.36	4.38	4.45	4.36	4.53	4.45	4.36	4.38	4.45	4.48	4.38	4.45	4.36	4.38	4.45	4.36	4.38	4.71	4.52	4.38	4.45	4.47	4.56	4.45	4.48	4.38	4.45	5.03	4.9	4.45	4.88	4.97	4.45	4.79	4.91	4.45	4.44	4.38	4.45	4.36	4.54	4.45	4.45	4.38
chr12-73598638-73598814	4.9	4.7	4.57	4.49	4.73	4.36	4.49	4.51	4.54	5.08	4.76	4.59	4.49	4.72	4.75	4.49	4.53	4.83	4.49	4.59	4.62	4.49	4.5	4.47	4.49	4.54	4.48	4.49	4.34	4.36	4.49	4.34	4.36	4.49	4.34	4.36	4.49	4.92	4.93	4.49	4.84	4.82	4.49	4.75	4.66
chr12-73598825-73598921	4.89	4.65	4.38	4.46	4.53	4.38	4.46	4.53	4.38	4.46	4.69	4.73	4.46	4.53	4.58	4.46	4.6	4.7	4.69	4.56	4.58	4.46	4.47	4.51	4.46	4.47	4.49	4.46	4.35	4.38	4.46	4.35	4.38	4.46	4.35	4.38	4.71	4.8	4.85	4.46	4.75	4.75	4.46	4.62	4.64
chr12-73656546-73656630	4.46	4.66	4.36	4.46	4.57	4.62	4.46	4.49	4.54	4.46	4.57	4.82	4.46	4.32	4.36	4.46	4.6	4.36	4.62	4.77	4.65	4.76	4.69	4.7	4.79	4.75	4.71	4.46	4.32	4.36	4.46	4.32	4.36	5.38	4.32	5.02	4.64	4.61	4.74	4.46	4.74	4.79	4.61	4.55	4.66			AC087879.1
chr12-73671691-73671839	4.9	4.67	4.29	4.48	4.37	4.7	4.48	4.54	4.29	4.48	4.86	4.29	4.48	4.66	4.85	4.95	4.77	4.7	4.79	4.64	4.76	4.83	4.64	4.82	4.96	4.77	4.83	4.48	4.37	5.01	4.48	4.85	5.28	4.48	4.37	4.29	5.21	4.74	4.97	4.69	4.68	5.06	5.08	4.8	5			RNU6-1012P
chr12-73716280-73716377	5.18	4.82	4.67	5	4.53	4.55	4.76	4.85	4.68	4.47	4.87	4.77	4.47	4.91	4.69	4.47	4.77	4.57	4.47	4.54	4.59	4.71	4.48	4.52	4.47	4.55	4.54	4.47	4.32	4.36	4.47	4.9	4.89	4.47	4.32	4.36	4.68	4.59	4.58	4.65	4.58	4.36	4.47	4.51	4.36
chr12-73716391-73716441	4.83	4.56	4.6	4.78	4.53	4.38	4.44	4.63	4.65	4.44	4.73	4.62	4.44	4.7	4.38	4.44	4.63	4.6	4.44	4.47	4.52	4.44	4.47	4.38	4.44	4.42	4.38	4.44	4.35	4.38	4.44	4.87	4.38	4.44	4.35	4.38	4.67	4.5	4.38	4.44	4.47	4.38	4.44	4.52	4.6
chr12-73731791-73731911	4.5	4.6	4.62	4.5	4.69	4.82	4.5	4.56	4.35	4.5	4.56	4.35	4.5	4.64	4.75	4.5	4.64	4.72	4.5	4.55	4.64	4.5	4.55	4.58	4.8	4.6	4.5	4.5	4.36	4.35	4.5	4.36	4.35	4.5	4.36	4.35	4.79	4.73	4.74	4.75	4.68	4.77	4.5	4.72	4.35
chr12-73769604-73769671	4.44	4.36	4.36	4.44	4.36	4.36	4.44	4.36	4.36	4.44	4.55	4.36	4.44	4.36	4.36	4.44	4.36	4.36	4.44	4.36	4.5	4.44	4.58	4.52	4.44	4.36	4.58	4.44	5.09	4.36	5.81	4.36	5.62	4.44	4.36	4.36	4.44	4.36	4.58	4.44	4.36	4.36	4.44	4.36	4.58			AC090052.1, LINC02445
chr12-73769687-73769739	4.43	4.36	4.39	4.43	4.36	4.39	4.43	4.5	4.52	4.43	4.36	4.39	4.43	4.36	4.39	4.43	4.36	4.39	4.7	4.36	4.39	4.43	4.36	4.5	4.43	4.36	4.39	4.43	4.36	4.85	4.43	4.95	5.12	4.43	4.85	4.39	4.43	4.46	4.39	4.43	4.36	4.39	4.43	4.51	4.39			AC090052.1, LINC02445
chr12-73798617-73798719	4.85	4.48	4.38	4.46	4.63	4.74	4.9	4.48	4.38	4.46	4.72	4.38	4.95	4.88	4.66	4.46	4.77	4.64	4.66	4.67	4.49	4.72	4.68	4.66	4.7	4.69	4.72	4.46	4.33	4.94	4.46	4.33	5.26	4.46	4.33	4.95	4.69	4.79	4.75	4.46	4.93	4.75	4.78	4.86	4.56			LINC02445
chr12-73798737-73798793	4.45	4.46	4.4	4.45	4.33	4.67	4.45	4.46	4.56	4.45	4.69	4.4	4.45	4.59	4.4	4.45	4.59	4.65	4.45	4.62	4.56	4.74	4.54	4.58	4.71	4.53	4.64	4.45	4.33	4.4	4.45	4.88	5.14	4.45	4.79	4.4	4.7	4.69	4.58	4.67	4.74	4.68	4.81	4.78	4.4			LINC02445
chr12-73935910-73936035	4.49	4.87	4.35	4.49	4.8	4.78	4.93	4.73	4.7	4.49	4.74	4.66	4.49	4.79	4.72	4.49	4.63	4.69	4.78	4.74	4.7	4.94	4.67	4.72	4.66	4.75	4.66	4.49	4.33	4.96	4.49	4.33	4.35	4.49	4.79	4.35	4.94	4.83	4.85	4.88	4.91	4.75	4.75	4.88	4.8			AC090015.1
chr12-73996740-73996799	4.44	4.37	4.39	4.44	4.37	4.57	4.44	4.37	4.39	4.44	4.52	4.55	4.44	4.37	4.39	4.44	4.54	4.39	4.44	4.45	4.48	4.44	4.47	4.56	4.44	4.49	4.47	4.44	4.37	4.39	4.44	4.37	4.75	4.44	4.37	4.39	4.72	4.7	4.76	4.44	4.64	4.71	4.67	4.67	4.6
chr12-73996988-73997155	4.5	4.6	4.29	4.5	4.31	4.69	4.5	4.48	4.29	4.5	4.31	4.55	4.5	4.56	4.54	4.5	4.51	4.29	4.5	4.57	4.54	4.5	4.74	4.68	4.64	4.57	4.68	6.26	4.31	4.29	4.5	4.31	4.86	4.5	4.31	4.29	4.76	5.05	5.31	4.85	5.08	5.21	4.65	4.87	5.15			AC090015.1
chr12-73997161-73997221	4.43	4.37	4.38	4.43	4.37	4.52	4.43	4.37	4.38	4.43	4.37	4.38	4.43	4.57	4.38	4.43	4.37	4.38	4.43	4.48	4.38	4.43	4.46	4.46	4.62	4.45	4.38	4.43	4.37	4.38	4.43	4.37	4.38	4.43	4.37	4.38	4.8	4.61	4.78	4.43	4.74	4.67	4.43	4.37	4.54
chr12-74001019-74001070	4.43	4.35	4.39	4.43	4.35	4.53	4.43	4.51	4.39	4.43	4.35	4.39	4.43	4.66	4.63	4.43	4.53	4.39	4.66	4.64	4.53	4.64	4.58	4.53	4.43	4.62	4.6	4.43	4.35	4.39	4.43	4.35	4.39	4.43	4.35	4.39	4.69	4.68	4.67	4.65	4.55	4.53	4.73	4.64	4.39			AC090015.1
chr12-74021790-74021840	4.48	4.51	4.32	4.48	4.72	4.7	4.48	4.52	4.7	4.48	4.63	4.66	4.48	4.25	4.97	4.48	4.55	4.63	4.48	4.61	4.59	4.67	4.64	4.7	4.6	4.64	4.63	6.09	4.97	4.32	4.48	4.25	4.32	4.48	4.9	4.32	4.65	4.56	4.64	4.62	4.55	4.8	4.62	4.65	4.63			AC090015.1
chr12-74021936-74022157	5.68	5.18	5.39	5.63	5.18	5.39	5.3	5.37	5.24	4.71	5.33	5.1	5.43	5.43	5.43	5.23	5.47	5.18	5.72	5.51	5.57	5.9	5.51	5.73	5.69	5.53	5.68	6.59	5.82	5.66	4.71	4.29	5.78	4.71	5.95	5.69	5.67	5.55	5.74	5.7	5.48	5.93	5.59	5.64	5.61			AC090015.1
chr12-74022220-74022294	4.82	4.66	4.57	4.77	4.64	4.82	4.86	4.67	4.61	4.45	4.67	4.59	4.45	4.54	4.67	4.45	4.75	4.57	4.45	4.65	4.5	4.63	4.72	4.65	4.61	4.71	4.63	4.45	4.33	4.96	4.45	4.33	4.84	4.45	4.33	4.38	4.67	4.58	4.57	4.64	4.67	4.38	4.7	4.67	4.38
chr12-74043255-74043796	7.52	7.46	8.03	7.49	7.74	7.96	7.33	7.45	7.71	7.24	7.46	7.83	7.95	7.6	7.98	7.67	7.4	7.72	6.53	6.34	6.32	6.7	6.67	6.41	6.31	6.34	6.3	4.9	5.88	6.22	6.53	6.56	6.22	6.35	6.4	6.71	7.53	7.41	7.75	7.46	7.46	7.68	7.11	7.24	7.46	Basal, Suprabasal, Secretory	Ciliated, Ionocyte	AC090015.1, LINC02394	LINC02394
chr12-74110558-74110968	4.58	4.67	4.58	4.58	4.89	4.77	4.58	4.57	4.77	4.58	4.84	4.69	5.29	5.05	4.98	4.58	4.73	4.78	5.35	5.02	5.02	5.08	5.09	4.99	4.75	5.08	4.99	4.58	4.74	4.38	4.58	5	4.38	4.58	4.88	4.38	5.15	5.13	5.44	5.21	5.12	5.26	4.85	5.13	5.17	Secretory	Basal	AC090015.1
chr12-74111758-74111970	5.42	5.09	5.17	4.8	4.86	5.07	4.99	4.93	4.68	4.5	4.89	4.7	4.5	4.97	4.82	4.5	4.79	4.36	4.76	4.79	4.72	4.94	4.73	4.67	4.71	4.83	4.7	4.5	4.3	4.36	4.5	4.87	4.36	4.5	4.3	4.36	4.5	4.61	4.58	4.5	4.48	4.55	4.5	4.6	4.58	Basal	Secretory	AC090015.1
chr12-74281445-74281773	4.57	4.97	4.65	5.04	4.79	4.72	4.88	4.81	4.76	4.57	5.42	5.16	5.26	5.51	4.95	4.57	5.35	5.2	5.58	5.17	5	5.18	5.24	5.31	5.12	5.28	5.14	4.57	4.28	4.33	4.57	5.01	4.33	4.57	4.28	4.33	5.54	5.37	5.47	5.05	5.31	5.35	4.89	5.31	5.38			AC090502.2, AC090502.1, AC090015.1	AC090502.2
chr12-74281898-74282065	4.51	4.82	4.72	4.51	4.73	4.37	4.51	4.74	4.74	5.27	4.76	4.64	4.51	4.91	4.74	4.51	4.87	4.92	4.9	4.7	4.68	4.87	4.75	4.73	4.51	4.76	4.52	4.51	4.32	4.37	4.51	4.99	4.37	4.51	4.32	4.37	4.51	4.87	4.94	4.51	4.85	4.69	4.51	4.82	4.62			AC090502.2, AC090502.1, AC090015.1	AC090502.2
chr12-74285865-74286094	4.48	4.6	4.69	4.8	4.77	4.57	4.48	4.6	4.65	5.22	4.9	4.37	4.48	4.89	4.61	4.48	4.91	4.76	4.82	4.55	4.51	4.48	4.72	4.73	4.48	4.65	4.56	4.48	4.31	4.37	4.48	4.31	4.37	4.48	4.31	4.37	4.92	4.95	5.23	5.04	4.91	4.37	4.73	4.9	4.69			AC090502.2, VENTXP3, AC090015.1
chr12-74286104-74286155	4.43	4.58	4.61	4.74	4.54	4.38	4.43	4.48	4.38	4.94	4.35	4.38	4.43	4.54	4.62	4.43	4.65	4.38	4.43	4.47	4.38	4.43	4.47	4.5	4.43	4.46	4.51	4.43	4.35	4.38	4.43	4.35	4.38	4.43	4.35	4.38	4.43	4.66	4.78	4.43	4.65	4.38	4.43	4.62	4.61
chr12-74317083-74317279	5.2	5.03	4.78	4.61	5.03	5.21	4.94	4.87	4.79	4.61	4.73	4.68	4.61	4.98	5	4.61	4.84	5.03	5.1	4.98	5.13	5.15	5.17	5.08	5.03	5.06	5.07	4.61	4.18	4.14	4.61	4.18	5.33	4.61	4.98	4.14	5.07	5.12	4.91	5.1	5.15	5.09	5.06	5.05	4.78			AC090015.1
chr12-74334849-74335093	5.22	4.92	5	4.98	5.04	4.6	4.86	4.82	5	5.15	5.1	4.93	5.32	5.07	4.39	4.85	4.94	4.99	5	5.04	5.19	5.03	5.12	4.88	5	4.95	4.88	4.47	4.32	4.39	4.47	4.32	4.39	4.47	4.32	4.39	4.96	5.25	4.9	5.23	5	4.7	4.93	5.08	4.74			AC090015.1
chr12-74338018-74338212	5.43	5.24	4.67	5.25	5.03	4.79	4.91	5.02	4.82	5.21	5.18	5.11	5.49	5.07	4.37	4.51	5.1	5.01	4.51	4.48	4.37	4.51	4.55	4.37	4.51	4.55	4.37	4.51	4.27	4.37	4.51	4.27	4.37	4.51	4.27	4.37	4.51	4.92	4.68	4.51	4.72	4.7	4.51	4.84	4.58	Basal, Suprabasal	Ciliated	AC090015.1
chr12-74365693-74365871	5.21	5.11	5.15	5.11	5.05	4.8	5.07	5.11	4.95	5.21	5.15	4.86	5.13	5.15	4.33	5.06	5.09	4.81	5.23	5.1	4.87	5.21	5.05	4.97	5.16	5.02	5.02	4.5	5.24	5.27	4.5	4.33	4.33	4.5	4.33	4.33	5.15	4.86	4.72	4.94	4.82	5.06	4.92	4.92	4.71			AC090015.1
chr12-74415804-74415927	5.06	4.86	4.66	4.53	4.83	4.82	4.53	4.98	4.88	4.53	4.81	4.76	5.19	4.85	4.86	4.53	4.9	4.98	5	4.93	4.79	5.35	5	4.98	4.92	5	4.83	4.53	4.34	5.25	4.53	4.34	5.05	4.53	4.34	5.26	4.53	4.7	4.88	4.86	4.58	4.55	5.07	4.88	4.72
chr12-74489705-74489833	4.46	4.62	4.72	4.46	4.54	4.38	4.74	4.63	4.38	4.46	4.79	4.38	4.46	4.63	4.38	4.46	4.67	4.71	4.72	4.68	4.59	4.83	4.76	4.75	4.8	4.61	4.66	4.46	4.32	4.38	4.46	4.32	4.38	4.46	4.32	4.38	4.66	4.7	4.58	4.76	4.81	4.81	4.87	4.8	4.77
chr12-74490499-74490670	4.53	4.72	4.68	5.04	5.1	4.97	4.92	4.94	4.91	4.53	4.82	4.64	5.14	4.91	4.63	4.91	4.79	4.74	5.12	4.87	4.8	5.13	5.03	5.01	5.08	5.03	4.79	4.53	4.3	4.98	4.53	4.9	4.29	4.53	5.15	4.29	4.98	4.96	5.16	5.31	5.05	5.02	5.07	5.07	5.25
chr12-74490768-74490920	4.49	4.5	4.35	4.8	5.02	4.73	4.49	4.77	4.88	4.49	4.68	4.59	4.49	4.92	4.82	4.89	4.72	4.66	4.82	4.67	4.59	4.94	4.93	4.92	5.01	4.9	4.82	4.49	4.84	4.35	4.49	4.32	4.35	4.49	4.79	4.35	4.79	4.69	4.74	5	4.8	4.75	4.91	4.86	4.89
chr12-74492441-74492530	4.43	4.36	4.38	4.43	4.55	4.38	4.43	4.36	4.55	4.43	4.49	4.38	4.43	4.55	4.59	4.43	4.58	4.38	4.43	4.59	4.63	4.79	4.59	4.52	4.66	4.67	4.71	4.43	4.36	4.38	4.43	4.36	4.38	4.43	4.36	4.38	4.65	4.62	4.38	4.7	4.69	4.69	4.43	4.65	4.66
chr12-74508963-74509146	4.47	4.53	4.39	4.47	4.54	4.39	4.47	4.53	4.39	4.47	4.73	4.39	4.47	4.8	4.39	4.9	4.61	4.69	4.87	4.8	4.91	5.12	4.88	4.81	5.17	4.82	4.9	4.47	5.14	5.3	4.47	4.31	4.39	4.47	5.07	5.15	5.02	4.62	4.64	4.74	4.45	4.66	4.84	4.7	4.39	Ciliated, Ionocyte	Basal
chr12-74537344-74537521	5.56	5.54	5.28	5.58	5.28	5.47	5.44	5.51	5.38	5.16	5.33	5.38	5.42	5.33	5.53	5.22	5.43	5.53	5.49	5.36	5.36	5.41	5.4	5.32	5.38	5.39	5.15	4.69	5.8	5.68	5.79	5.08	5.48	4.69	5.42	5.34	5.3	5.37	5.23	5.41	5.44	5.23	5.14	5.39	5.2			ATXN7L3B, AC025257.1	ATXN7L3B, AC025257.1
chr12-74537659-74538163	7.25	7.14	6.81	7.35	7.34	6.94	7.11	7.21	6.83	7.11	6.95	7.05	6.9	7.21	6.91	7.25	7.17	6.9	7.11	6.87	6.93	7.03	7.07	6.98	7.06	7.03	6.8	5.32	6.08	7.23	7.76	6.21	6.85	6.64	6.95	6.27	7	6.97	6.44	7.02	7.13	6.84	7.12	7.09	6.87			ATXN7L3B, AC025257.1	ATXN7L3B, AC025257.1
chr12-74538207-74538384	5.55	5.65	5.67	5.74	5.6	5.47	5.76	5.49	5.54	5.9	5.45	5.59	5.1	5.52	5.14	5.32	5.34	5.6	5.65	5.59	5.44	5.51	5.56	5.52	5.39	5.6	5.38	4.67	5.02	4.83	4.67	5.08	5.49	5.66	5.34	5.14	5.5	5.57	5.34	5.37	5.52	5.46	5.5	5.66	5.1			ATXN7L3B, AC025257.1	ATXN7L3B, AC025257.1
chr12-74538601-74538714	5.09	5.05	4.93	5.33	5.09	4.87	5.15	4.81	5.05	4.58	5	4.68	4.58	5.1	5	5.37	4.97	5.05	5.27	5.01	5.1	5.12	5.03	5.11	5.04	5.01	4.94	4.58	4.82	5.22	4.58	5.08	5.33	4.58	4.31	5.62	5.05	5.01	4.86	5.2	5.02	5.12	5	5.01	5.06			ATXN7L3B, AC025257.1	ATXN7L3B, AC025257.1
chr12-74552330-74552433	4.81	4.63	4.37	4.44	4.36	4.37	4.44	4.64	4.52	4.97	4.64	4.37	4.44	4.68	4.69	4.44	4.36	4.37	4.83	4.78	4.78	4.44	4.71	4.69	4.67	4.6	4.74	4.44	4.36	4.37	4.44	4.36	4.37	4.44	4.36	4.91	4.66	4.58	4.37	4.44	4.36	4.53	4.44	4.57	4.67
chr12-74602909-74603192	4.54	4.86	4.55	4.54	4.33	4.72	4.81	4.69	4.63	4.54	4.9	4.8	4.54	5.23	4.78	4.54	4.33	4.2	4.99	5.29	5.11	5.22	5.19	4.86	5.11	5.12	5.07	4.54	4.33	5.25	6.03	4.33	5.04	4.54	4.33	5.27	5.08	5.1	5.1	5.13	5.05	4.9	4.86	4.94	4.89
chr12-74624338-74624459	4.54	4.66	4.75	4.54	4.71	4.41	4.54	4.72	4.41	4.54	4.44	4.41	4.54	4.83	4.57	4.54	4.72	4.56	4.79	4.82	4.62	4.86	4.8	4.75	4.54	4.63	4.64	4.54	5.06	5.06	4.54	5.13	4.93	4.54	5.14	4.88	4.93	4.65	4.68	4.54	4.73	4.64	4.77	4.67	4.62
chr12-74647012-74647105	4.48	4.87	4.65	4.48	4.34	4.57	4.48	4.5	4.4	4.48	4.5	4.4	4.48	4.34	4.55	4.48	4.7	4.4	4.73	4.74	4.52	4.48	4.77	4.58	4.77	4.79	4.63	4.48	4.34	4.83	4.48	4.34	4.89	4.48	4.34	5.01	4.76	4.62	4.4	4.48	4.59	4.58	4.71	4.55	4.4			AC123904.2
chr12-74689202-74689257	4.46	4.62	4.59	4.46	4.6	4.74	4.46	4.63	4.63	4.46	4.51	4.39	4.46	4.65	4.39	4.88	4.59	4.59	4.46	4.7	4.67	4.64	4.63	4.62	4.62	4.66	4.56	4.46	4.32	4.39	4.46	4.32	4.39	4.46	4.8	4.39	4.46	4.67	4.39	4.73	4.77	4.39	4.46	4.71	4.39
chr12-74689261-74689312	4.45	4.62	4.38	4.45	4.52	4.77	4.45	4.56	4.65	4.45	4.52	4.38	4.45	4.59	4.38	4.45	4.63	4.6	4.45	4.6	4.62	4.45	4.53	4.54	4.61	4.62	4.56	4.45	4.34	4.38	4.45	4.34	4.38	4.45	4.34	4.38	4.45	4.61	4.61	4.45	4.69	4.38	4.45	4.63	4.6
chr12-74725296-74725346	4.43	4.6	4.67	4.69	4.57	4.73	4.43	4.65	4.39	4.43	4.34	4.39	4.43	4.34	4.39	4.43	4.34	4.39	4.78	4.62	4.56	4.63	4.66	4.67	4.66	4.67	4.62	4.43	4.34	4.39	4.43	4.34	4.39	4.43	4.88	4.39	4.61	4.49	4.39	4.58	4.63	4.39	4.43	4.51	4.66			AC123904.3
chr12-74725387-74725437	4.43	4.54	4.4	4.43	4.55	4.64	4.43	4.48	4.64	4.43	4.33	4.4	4.43	4.63	4.4	4.43	4.5	4.4	4.71	4.59	4.57	4.64	4.66	4.68	4.66	4.65	4.63	4.43	4.33	4.4	4.43	4.33	4.4	4.43	4.85	4.4	4.74	4.56	4.4	4.65	4.64	4.4	4.58	4.53	4.68			AC123904.3
chr12-74803329-74803471	5.34	4.85	4.79	4.79	4.86	5.09	5.22	4.94	4.51	4.99	4.81	5	5.37	4.91	4.82	5.04	5	4.84	5.06	4.93	4.99	5.13	4.82	5	5.05	4.92	5.05	4.49	4.35	5.34	4.49	4.35	4.89	5.51	4.81	4.3	5.07	5	4.91	4.92	4.75	4.61	4.83	4.8	4.94
chr12-74889632-74889860	5.83	5.2	5.39	5.37	5.13	5.54	5.31	5.17	5.44	5.23	5.23	5.15	5.29	5.13	4.94	5.3	5.21	5.13	4.79	4.62	4.55	4.77	4.65	4.54	4.53	4.58	4.79	4.53	4.29	4.32	4.53	4.29	5.08	4.53	4.29	4.32	5.11	5.22	5.03	4.84	5.16	4.91	4.77	5.08	4.94	Basal, Suprabasal, Secretory	Ciliated
chr12-74890005-74890167	5.48	5.18	5.47	5.41	5.13	5.55	5.43	5.3	5.32	5.91	5.3	5.41	5.39	5.32	5.16	5.58	5.22	5.33	4.87	4.81	4.78	4.79	4.78	4.75	4.89	4.71	4.78	4.57	5.26	4.29	4.57	4.25	4.83	4.57	5	4.29	5.4	5.08	5.04	5.23	5.06	5.05	4.84	5.04	4.91	Basal, Suprabasal, Secretory	Ciliated
chr12-74890244-74890523	6.45	6.35	6.88	6.69	6.41	6.7	6.17	6.3	6.42	6.96	6.33	6.62	6.41	6.29	6.48	6.66	6.23	6.39	5.73	5.38	5.33	5.64	5.5	5.22	5.47	5.42	5.36	4.52	4.89	4.4	6.19	5.74	5.69	6.01	5.52	4.4	6.21	6.09	5.89	5.92	6.03	6.04	5.59	5.97	5.72	Basal, Suprabasal	Ciliated, Ionocyte
chr12-74896313-74896461	4.53	4.84	4.88	5.34	5.07	4.94	4.8	4.85	4.64	5.58	5.16	5.07	5.14	5.1	4.96	5.06	4.96	4.91	4.53	4.51	4.5	4.53	4.52	4.58	4.53	4.52	4.57	4.53	4.83	4.28	4.53	4.29	4.87	4.53	4.29	4.28	4.53	5.04	4.93	4.53	4.74	4.97	4.53	4.8	4.96	Basal, Suprabasal, Secretory	Ciliated
chr12-74897402-74897746	6.72	6.15	6.3	6.95	6.54	6.34	6.31	6.33	6.51	5.66	6.33	6.45	7	6.55	6.92	6.72	6.4	6.93	4.68	4.71	4.61	5.18	4.97	4.76	4.98	4.85	4.65	4.68	4.23	5.14	4.68	5.07	4.96	6.1	4.73	4.24	5.14	5.24	5.06	5.53	5.36	5.44	5.39	5.2	5.42	Basal, Suprabasal	Ciliated, Ionocyte
chr12-74897921-74898040	4.88	4.55	4.71	5.17	5.08	5.03	4.94	4.94	4.93	4.48	4.89	4.74	4.48	5.15	4.84	4.48	4.99	5.07	4.48	4.57	4.37	4.67	4.5	4.47	4.48	4.51	4.37	4.48	4.33	4.37	4.48	4.33	4.37	4.48	4.33	4.37	4.48	4.61	4.37	4.77	4.75	4.62	4.75	4.7	4.81
chr12-74899580-74899718	4.86	4.31	4.38	4.48	4.75	4.68	4.48	4.64	4.62	4.48	4.75	4.38	4.48	4.92	4.68	5.08	4.69	4.72	4.68	4.66	4.68	5.02	4.56	4.73	4.97	4.65	4.67	4.48	5.04	4.38	4.48	5.1	4.38	4.48	4.31	4.38	5.03	4.77	4.88	4.75	4.95	4.82	4.93	4.79	5.1	Secretory	Basal
chr12-74945980-74946144	5.05	4.73	4.7	4.49	4.65	4.79	4.86	4.86	4.58	4.49	4.91	5.01	5.2	5.11	5.04	4.49	4.82	4.76	4.79	4.67	4.68	4.87	4.62	4.61	4.69	4.66	4.53	4.49	4.33	4.3	4.49	4.33	4.3	4.49	4.33	4.3	4.82	4.86	5.12	4.89	4.84	4.72	4.76	4.78	4.87
chr12-74946157-74946207	4.42	4.5	4.61	4.42	4.35	4.58	4.42	4.51	4.38	4.42	4.35	4.63	4.83	4.35	4.38	4.42	4.6	4.38	4.59	4.47	4.58	4.58	4.53	4.55	4.42	4.44	4.38	4.42	4.35	4.38	4.42	4.35	4.38	4.42	4.35	4.38	4.42	4.67	4.78	4.7	4.67	4.73	4.58	4.62	4.38
chr12-74963866-74963957	4.46	4.33	4.38	4.46	4.72	4.84	4.46	4.6	4.73	4.46	4.52	4.38	5.13	4.84	4.81	4.46	4.6	4.66	4.46	4.43	4.38	4.46	4.75	4.56	4.62	4.61	4.38	4.46	4.33	4.38	4.46	4.33	4.38	4.46	4.33	4.38	4.46	4.53	4.38	4.92	4.68	4.78	4.46	4.69	4.83
chr12-74964202-74964266	4.44	4.48	4.58	4.78	4.62	4.76	4.44	4.65	4.62	4.44	4.49	4.6	4.44	4.62	4.38	4.44	4.56	4.38	4.44	4.42	4.38	4.44	4.47	4.52	4.44	4.46	4.5	4.44	4.35	4.38	4.44	4.35	4.38	4.44	4.35	4.38	4.44	4.51	4.58	4.78	4.6	4.38	4.63	4.65	4.72
chr12-74966172-74966223	4.44	4.49	4.39	4.44	4.35	4.39	4.44	4.35	4.54	4.44	4.59	4.39	4.44	4.55	4.65	4.44	4.62	4.39	4.67	4.61	4.57	4.44	4.59	4.47	4.63	4.55	4.53	4.44	4.35	4.39	4.44	4.35	4.39	4.44	4.35	4.39	4.44	4.65	4.56	4.75	4.83	4.66	4.74	4.7	4.56
chr12-74978280-74978331	4.43	4.71	4.58	4.43	4.35	4.74	4.71	4.56	4.37	4.43	4.69	4.6	4.87	4.35	4.69	4.43	4.52	4.37	4.61	4.66	4.6	4.67	4.64	4.52	4.43	4.58	4.5	4.43	4.35	4.37	4.43	4.35	4.37	4.43	4.35	4.37	4.78	4.49	4.59	4.43	4.54	4.7	4.6	4.6	4.37
chr12-74978637-74978845	4.85	4.46	4.72	4.5	4.33	4.89	4.5	4.69	4.51	4.5	4.86	4.75	4.5	4.91	4.81	4.5	4.86	4.54	5.04	4.96	4.77	4.87	5	4.86	4.5	4.97	4.84	4.5	4.33	4.3	4.5	4.33	4.3	4.5	4.33	4.3	4.85	4.95	4.72	4.96	4.86	4.98	4.83	4.9	5.05
chr12-74980639-74980862	4.85	5.1	5.05	5.47	5	5.11	5.27	4.98	5.03	4.51	5.08	4.95	5.36	5.19	4.94	5.05	5.04	4.97	4.94	4.79	4.79	4.87	4.83	4.7	4.8	4.78	4.6	4.51	4.32	4.31	4.51	4.32	4.31	4.51	4.32	4.31	4.86	4.91	4.95	4.89	4.78	4.91	4.84	4.82	4.81
chr12-74980897-74980947	4.42	4.72	4.73	4.42	4.69	4.56	4.74	4.36	4.63	4.42	4.49	4.6	4.42	4.36	4.6	4.42	4.51	4.38	4.42	4.5	4.38	4.42	4.48	4.49	4.6	4.49	4.38	4.42	4.36	4.38	4.42	4.36	4.38	4.42	4.36	4.38	4.66	4.49	4.38	4.62	4.53	4.38	4.42	4.5	4.38
chr12-74999663-74999718	4.44	4.36	4.56	4.8	4.7	4.65	4.44	4.5	4.6	4.44	4.36	4.58	4.44	4.69	4.77	4.44	4.57	4.37	4.44	4.43	4.37	4.78	4.59	4.47	4.44	4.49	4.37	4.44	4.36	4.37	4.44	4.36	4.37	4.44	4.36	4.37	4.44	4.36	4.57	4.44	4.54	4.61	4.44	4.61	4.56
chr12-75011183-75011500	6.56	6.05	6.12	6.45	5.94	6.19	6.29	5.92	5.89	6.79	6.22	6.01	6.31	6.39	6.28	6.54	6.29	6.25	5.32	5.02	5.1	5.34	5.15	4.99	5.53	5.02	5.04	4.7	5.03	5.14	4.7	5.1	4.1	4.7	5.25	4.85	5.86	5.93	5.62	5.89	5.76	5.78	5.72	5.68	5.67	Basal, Suprabasal, Secretory	Ciliated, Ionocyte	AC073525.1
chr12-75129160-75129271	4.44	4.62	4.39	4.44	4.54	4.39	4.44	4.32	4.39	4.44	4.63	4.39	4.44	4.54	4.78	4.82	4.5	4.39	4.69	4.66	4.81	4.6	4.79	4.87	4.44	4.69	4.72	4.44	4.32	4.39	4.44	4.95	4.39	4.44	4.32	4.39	4.64	4.59	4.39	4.74	4.52	4.58	4.61	4.61	4.81			KCNC2
chr12-75129377-75129669	4.56	4.6	4.78	4.56	4.72	4.72	4.93	4.57	4.79	4.56	4.91	4.63	4.56	5.08	4.94	5.35	5.03	5.06	5.37	5.31	5.49	5.36	5.31	5.53	5.31	5.27	5.61	4.56	5.13	4.3	4.56	4.93	5.2	5.85	5.05	4.3	5.48	5.09	5.22	5.36	5.1	4.88	5.19	5.15	5.04	Ciliated, Secretory	Basal, Suprabasal	KCNC2
chr12-75131006-75131068	4.76	4.79	4.82	4.93	4.66	4.85	4.69	4.89	4.65	4.42	4.51	4.62	4.85	4.57	4.61	4.42	4.65	4.69	4.42	4.36	4.38	4.42	4.36	4.49	4.42	4.36	4.38	4.42	4.36	4.38	4.42	4.36	4.38	4.42	4.36	4.38	4.62	4.36	4.38	4.66	4.36	4.38	4.42	4.52	4.38	Basal	Ciliated
chr12-75162992-75163189	5.11	5.37	5.2	5.24	5.09	5.17	5.34	4.99	4.64	4.47	4.83	4.35	5.58	4.75	4.91	4.47	4.81	4.92	4.71	4.5	4.56	4.47	4.58	4.59	4.67	4.47	4.35	4.47	4.31	4.35	4.47	4.31	4.35	4.47	4.31	4.35	4.47	4.63	4.35	4.47	4.31	4.35	4.69	4.43	4.35	Basal	Ciliated, Secretory	KCNC2
chr12-75170739-75170804	4.76	4.84	4.83	4.44	4.6	4.81	4.44	4.59	4.36	5.08	4.52	4.68	4.44	4.69	4.75	4.8	4.36	4.72	4.44	4.58	4.54	4.44	4.47	4.46	4.44	4.45	4.57	4.44	4.36	4.36	4.44	4.36	4.36	4.44	4.36	4.36	4.44	4.51	4.57	4.72	4.57	4.55	4.66	4.53	4.66			KCNC2
chr12-75170978-75171029	4.43	4.63	4.62	4.8	4.34	4.59	4.43	4.51	4.37	4.43	4.34	4.37	5.19	4.82	4.37	4.77	4.53	4.92	4.43	4.52	4.52	4.43	4.53	4.37	4.43	4.51	4.37	4.43	4.34	4.37	4.43	4.34	4.37	4.43	4.34	4.37	4.43	4.54	4.37	4.59	4.5	4.59	4.58	4.56	4.72			KCNC2
chr12-75177996-75178345	6.54	6.33	6.7	6.94	6.51	6.64	6.41	6.34	6.3	6.54	6.37	6.46	6.59	6.33	6.79	6.53	6.17	6.75	5.54	4.91	5.04	5.28	5.06	4.93	5.18	4.99	4.89	4.71	4.96	4.27	4.71	4.17	4.27	5.76	4.88	5.15	5.23	5.6	5.2	4.97	5.43	5.7	5.28	5.4	5.26	Basal, Suprabasal	Ciliated, Ionocyte, Secretory	KCNC2
chr12-75194334-75194607	5.04	5.42	5.35	5.22	5.33	5.52	4.81	5.28	5.33	6.02	5.39	5.57	5.32	5.24	5.53	5.65	5.4	5.62	4.52	4.56	4.57	4.77	4.55	4.5	4.52	4.41	4.37	4.52	4.29	4.37	4.52	4.29	4.37	4.52	4.29	4.37	4.52	4.7	4.87	4.52	4.69	4.7	4.52	4.52	4.37	Basal, Suprabasal	Ciliated, Ionocyte, Secretory	KCNC2
chr12-75194690-75194741	4.43	4.76	4.82	4.75	4.61	4.63	4.43	4.53	4.58	4.43	4.37	4.56	4.91	4.37	4.73	4.43	4.55	4.75	4.43	4.37	4.53	4.43	4.48	4.46	4.43	4.37	4.38	4.43	4.37	4.38	4.43	4.37	4.38	4.43	4.37	4.38	4.43	4.48	4.38	4.43	4.37	4.38	4.43	4.37	4.38
chr12-75196871-75196936	4.86	4.74	4.81	4.8	4.89	4.99	4.78	4.69	4.88	5.02	4.75	4.95	4.46	4.75	4.71	4.46	4.67	4.81	4.46	4.45	4.38	4.46	4.5	4.54	4.46	4.42	4.38	4.46	4.34	4.38	4.46	4.34	4.38	4.46	4.34	4.38	4.46	4.69	4.56	4.66	4.6	4.61	4.46	4.58	4.38	Basal, Suprabasal	Ciliated	KCNC2
chr12-75196953-75197219	6.05	5.83	5.92	6.14	5.95	6.19	5.67	5.89	6.1	6.17	5.81	5.99	5.52	5.83	5.96	5.91	5.56	5.81	4.58	4.54	4.75	4.83	4.55	4.67	4.58	4.55	4.63	4.58	4.24	4.35	4.58	4.24	4.35	4.58	4.94	4.35	4.58	5.22	4.88	5.17	4.9	5.11	4.84	5	4.83	Basal, Suprabasal	Ciliated, Ionocyte	KCNC2
chr12-75209417-75209540	4.52	4.87	4.75	4.82	4.72	4.78	4.8	4.82	4.78	5.21	4.67	4.79	4.52	4.71	4.63	4.52	4.86	4.8	4.52	4.71	4.69	4.8	4.6	4.65	4.52	4.69	4.51	4.52	5.06	4.26	4.52	4.33	4.85	4.52	4.33	4.26	4.87	4.76	4.51	4.82	4.68	4.84	4.68	4.83	4.51			KCNC2	KCNC2
chr12-75209589-75209762	5.46	5.07	5.14	5.15	4.79	5.11	4.57	5.09	4.92	5.25	4.92	4.51	4.57	4.93	5	5.11	4.94	4.84	4.97	4.8	4.83	4.85	4.76	4.73	4.78	4.75	4.74	4.57	4.27	4.28	4.57	4.27	5.44	5.94	4.99	5.87	5.16	4.93	4.82	5.11	4.82	4.61	4.85	4.95	4.92			KCNC2	KCNC2
chr12-75260385-75260435	4.75	4.53	4.4	4.43	4.69	4.4	4.69	4.48	4.63	4.89	4.66	4.4	4.43	4.34	4.4	4.43	4.56	4.4	4.59	4.49	4.57	4.43	4.5	4.64	4.43	4.5	4.4	4.43	4.34	4.4	4.43	4.34	4.4	4.43	4.34	4.4	4.62	4.65	4.4	4.59	4.52	4.64	4.43	4.64	4.4
chr12-75260449-75260508	4.76	4.65	4.38	4.83	4.7	4.38	4.69	4.47	4.6	5.07	4.7	4.77	4.44	4.63	4.38	4.44	4.56	4.38	4.61	4.5	4.6	4.44	4.49	4.38	4.44	4.52	4.38	4.44	4.32	4.38	4.44	4.32	4.38	4.44	4.32	4.38	4.63	4.68	4.74	4.44	4.56	4.61	4.44	4.69	4.63			CCNG2P1, CAPS2-AS1	CCNG2P1
chr12-75260563-75260613	4.75	4.47	4.41	4.7	4.62	4.41	4.42	4.58	4.41	4.89	4.73	4.41	4.42	4.73	4.41	4.42	4.65	4.41	4.42	4.47	4.41	4.42	4.54	4.55	4.56	4.55	4.41	4.42	4.34	4.41	4.42	4.34	4.41	4.42	4.34	4.41	4.69	4.62	4.69	4.59	4.52	4.66	4.58	4.63	4.41
chr12-75270087-75270516	5.36	5.11	4.86	5.25	5.16	4.97	5.02	4.92	4.94	5.91	5.73	5.16	4.58	5.57	4.94	5.79	5.52	5.54	5.44	5.08	5.15	5.39	5.15	5.14	5.17	5.1	5.09	4.58	4.26	4.37	4.58	4.26	4.37	4.58	4.26	4.37	5.57	5.79	5.8	5.36	5.69	5.82	5.28	5.64	5.51	Suprabasal, Secretory	Ionocyte	CAPS2-AS1, CAPS2
chr12-75271680-75271905	5.01	4.88	4.9	4.94	4.34	4.95	4.91	4.74	5.03	5.02	5.06	4.8	5.15	4.96	4.84	4.91	5.12	4.97	5.27	5.11	4.94	5.21	5.1	4.97	5.21	5.07	5.16	4.5	4.34	5	4.5	4.34	4.31	4.5	4.8	4.31	4.97	5.08	4.82	4.86	4.99	5.06	4.99	5.14	5.11			CAPS2-AS1, CAPS2
chr12-75271965-75272018	4.42	4.55	4.39	4.42	4.36	4.66	4.71	4.5	4.39	4.42	4.5	4.39	4.42	4.36	4.39	4.42	4.51	4.39	4.68	4.65	4.58	4.42	4.52	4.58	4.42	4.53	4.61	4.42	4.36	4.39	4.42	4.36	4.39	4.42	4.36	4.39	4.63	4.49	4.39	4.42	4.61	4.58	4.42	4.57	4.39
chr12-75289272-75289325	4.42	4.36	4.39	4.42	4.36	4.39	4.42	4.36	4.39	4.42	4.59	4.39	4.42	4.36	4.55	4.42	4.36	4.39	4.66	4.49	4.59	4.42	4.62	4.65	4.42	4.46	4.54	4.42	4.36	4.39	4.42	4.36	4.39	4.42	4.36	4.39	4.69	4.47	4.54	4.42	4.57	4.39	4.42	4.58	4.39			CAPS2-AS1, CAPS2
chr12-75302999-75303174	4.44	4.35	4.38	4.44	4.74	4.55	4.44	4.51	4.38	4.93	4.67	4.38	4.44	4.35	4.59	4.44	4.35	4.57	5.03	4.8	5.03	4.8	4.8	4.95	4.8	4.73	4.85	4.44	4.35	4.38	4.44	4.35	4.38	4.44	4.35	4.38	4.79	4.59	4.38	4.68	4.6	4.63	4.44	4.69	4.66	Ciliated	Basal	AC092552.1, CAPS2-AS1, CAPS2
chr12-75329837-75329931	4.49	4.68	4.87	4.97	4.79	4.93	5.04	4.82	4.93	5.28	4.69	4.29	4.49	4.78	4.64	4.93	4.77	4.81	4.99	4.84	4.94	4.99	4.88	5.01	4.97	4.86	5.02	4.49	4.36	4.29	4.49	4.36	5.1	4.49	5.29	4.29	5.01	4.73	4.77	4.98	4.75	4.89	4.76	4.71	4.86			AC121761.2, CAPS2, GLIPR1L1	CAPS2
chr12-75330000-75330174	5.36	5.2	5.06	5.54	5.31	5.04	5.52	5.22	5.12	5.98	5.44	5.43	6.08	5.5	5.14	5.22	5.5	5.37	6.19	6.07	6.25	6.09	6.05	6.4	6.07	5.9	6.35	4.7	5.02	5.32	5.79	5.42	5.36	6.03	5.7	5.11	6	5.54	5.82	5.95	5.63	5.77	6.02	5.68	5.85	Ciliated, Secretory	Basal, Suprabasal, Ionocyte	AC121761.2, CAPS2, GLIPR1L1	CAPS2
chr12-75330203-75330497	6.72	6.45	6.36	6.81	6.29	6.13	6.78	6.18	6.46	6.56	6.47	6.3	6.73	6.25	6.51	7.1	6.46	6.62	6.77	6.6	6.71	6.84	6.64	6.79	6.8	6.55	6.77	5.02	5.99	5.39	6.66	6.54	6.33	5.02	6.7	7.02	6.92	6.48	6.62	6.79	6.47	6.53	6.78	6.39	6.35			AC121761.2, CAPS2, GLIPR1L1	CAPS2
chr12-75334383-75334654	5.9	5.98	5.8	5.88	6.03	5.83	5.81	5.86	6.06	6.01	5.57	6.17	5.37	5.89	5.8	5.3	5.69	5.25	6.04	5.77	5.65	5.9	5.71	5.67	5.71	5.71	5.61	4.82	5.94	5.66	6.87	5.32	5.77	4.82	6.09	6.11	6.06	5.76	5.89	5.9	5.65	5.84	5.86	5.76	5.57			AC121761.2, CAPS2, GLIPR1L1	AC121761.2, GLIPR1L1
chr12-75334658-75334727	4.84	4.91	4.76	5.01	5.16	4.7	5.1	4.96	4.86	4.98	4.87	4.91	4.51	4.82	4.72	4.88	4.81	4.75	4.76	4.81	4.75	4.83	4.9	4.72	4.76	4.83	4.73	4.51	4.3	5.28	5.61	4.3	4.3	4.51	4.82	5	4.79	4.84	4.54	4.88	4.69	4.51	4.51	4.68	4.62			AC121761.2, CAPS2, GLIPR1L1	AC121761.2, GLIPR1L1
chr12-75334868-75334974	5.12	5.1	4.97	5.04	5.18	5.19	5	5.07	5.02	5.21	5.09	5.03	4.54	5.24	5.01	4.91	5.12	4.88	4.84	4.79	4.6	4.93	4.81	4.67	4.54	4.78	4.66	4.54	4.29	4.27	4.54	4.29	4.84	5.89	4.8	4.27	4.82	4.91	5.02	4.83	4.89	4.57	4.77	4.85	4.79			AC121761.2, CAPS2, GLIPR1L1	AC121761.2, GLIPR1L1
chr12-75345693-75345743	4.44	4.66	4.57	4.44	4.64	4.61	4.44	4.73	4.71	4.97	4.55	4.58	4.44	4.55	4.66	4.44	4.35	4.64	4.44	4.46	4.37	4.44	4.35	4.51	4.6	4.49	4.37	4.44	4.35	4.37	4.44	4.35	4.37	4.44	4.35	4.37	4.44	4.57	4.57	4.44	4.58	4.55	4.44	4.57	4.76
chr12-75345749-75345799	4.85	4.59	4.7	4.45	4.79	4.65	4.45	4.66	4.73	4.45	4.63	4.57	4.45	4.63	4.57	4.45	4.51	4.78	4.45	4.43	4.49	4.45	4.53	4.53	4.45	4.56	4.37	4.45	4.36	4.37	4.45	4.36	4.37	4.45	4.36	4.37	4.78	4.6	4.56	4.45	4.57	4.61	4.45	4.56	4.56
chr12-75389253-75389397	5.45	4.81	5.14	4.98	4.72	5.29	5.17	4.95	5.01	4.57	5.01	5.05	4.57	5.22	4.99	5.67	5.11	5.15	4.92	4.76	4.77	4.99	4.96	4.97	5.09	4.9	4.92	4.57	4.86	4.22	4.57	4.31	5.19	4.57	5.01	4.22	5.16	5.43	5.47	5.16	5.47	5.23	5.08	5.4	5.08	Secretory	Ciliated	GLIPR1L2, CAPS2	CAPS2, GLIPR1L2
chr12-75389653-75389734	4.51	4.63	4.61	4.97	4.94	5.14	4.93	4.84	5.12	4.51	4.61	4.55	5.18	4.92	4.92	4.51	5	4.85	4.79	4.66	4.7	5.04	4.88	4.94	4.91	4.84	4.91	4.51	4.32	4.33	4.51	4.91	4.81	4.51	4.32	4.33	4.82	4.75	4.78	5.15	5.03	4.97	5.13	4.96	4.81			GLIPR1L2, CAPS2	CAPS2, GLIPR1L2
chr12-75390669-75391466	7.81	7.51	7.77	7.54	7.56	7.66	7.35	7.44	7.42	7.88	7.4	7.23	6.95	7.41	7.41	7.45	7.36	7.19	7.67	7.4	7.7	7.73	7.42	7.54	7.52	7.38	7.48	7.56	7.25	6.4	7.15	7.82	7.81	7.25	6.92	7.57	7.57	7.54	7.44	7.55	7.31	7.75	7.43	7.36	7.49			GLIPR1L2, CAPS2	CAPS2, GLIPR1L2
chr12-75437731-75437812	5	4.65	4.37	4.93	4.35	4.56	5.07	4.57	4.37	4.45	4.66	4.61	4.95	4.78	4.37	4.45	4.75	4.81	4.74	4.65	4.64	4.71	4.66	4.67	4.62	4.57	4.63	4.45	4.35	4.37	4.45	4.35	4.37	4.45	4.35	4.37	4.68	4.63	4.37	4.45	4.68	4.82	4.64	4.64	4.75			GLIPR1L2
chr12-75444585-75444646	4.44	4.61	4.63	4.73	4.69	4.39	4.81	4.62	4.6	5.1	4.74	4.39	4.44	4.9	4.39	4.44	4.73	4.39	4.61	4.53	4.68	4.66	4.54	4.39	4.44	4.53	4.53	4.44	4.32	4.39	4.44	4.32	4.97	4.44	4.32	4.39	4.44	4.54	4.63	4.68	4.59	4.6	4.6	4.64	4.63
chr12-75446984-75447282	5.88	5.52	5.49	5.71	5.7	5.7	5.38	5.58	5.63	5.21	5.18	5.18	5.65	5.4	5	5.37	5.26	5.14	4.77	4.63	4.36	4.8	4.54	4.64	4.73	4.48	4.49	4.51	4.28	4.36	4.51	4.28	4.36	4.51	4.28	4.36	4.72	4.84	4.83	5.03	4.73	4.65	4.51	4.91	4.59	Basal, Suprabasal	Ciliated, Secretory
chr12-75453068-75453218	5.38	5.09	5.09	5.17	4.91	4.92	5.03	5.08	4.72	5.09	4.95	4.73	5.15	4.75	4.88	5.37	4.95	5	4.71	4.49	4.57	4.69	4.54	4.48	4.48	4.53	4.5	4.48	4.3	4.35	4.48	4.96	4.35	4.48	4.3	4.35	4.79	4.59	4.79	4.63	4.6	4.8	4.63	4.8	4.35	Basal	Ciliated, Secretory
chr12-75474194-75474423	5.58	5.36	5.45	5.39	5.34	5.08	5.41	5.13	5.4	4.5	4.93	5.05	4.94	4.82	5.1	4.5	5.09	4.79	4.76	4.46	4.51	4.67	4.46	4.43	4.5	4.54	4.54	4.5	4.32	4.33	4.5	4.32	4.33	4.5	4.32	4.33	4.5	4.52	4.7	4.5	4.46	4.71	4.5	4.43	4.54	Basal, Suprabasal	Ciliated, Secretory	GLIPR1, AC121761.1
chr12-75479852-75480379	6	5.83	5.79	6.89	6.44	6.72	6.13	6.13	6.21	6.41	5.9	5.49	6.71	6.46	6.37	6.09	5.74	5.85	6.09	5.63	5.59	6.39	6.09	6.12	6.32	5.96	5.78	4.75	4.88	4.29	4.75	5.93	5.16	4.75	5.41	4.29	6.32	6.25	6.32	6.49	6.7	6.7	6.53	6.41	6.52	Secretory	Ionocyte	GLIPR1, AC121761.1	GLIPR1
chr12-75480531-75481145	7.08	6.66	7.09	7.44	6.83	7.45	6.95	6.88	7.07	6.83	6.73	7.27	7.31	7.2	7.41	7.18	6.78	7.18	6.61	5.94	5.74	6.73	6.34	6.07	6.53	6.13	5.86	4.99	6.02	5.23	4.99	5.84	5.19	6.28	6.41	6.01	7.16	7.04	6.72	7.12	7.16	7.02	6.91	6.89	6.7	Basal, Suprabasal, Secretory	Ciliated, Ionocyte	GLIPR1, AC121761.1, KRR1	GLIPR1
chr12-75485397-75485449	4.51	4.94	4.99	5.18	4.78	4.87	5.13	4.98	4.95	5.01	4.88	5.01	5.13	4.92	5.12	4.51	4.97	4.98	4.83	4.7	4.74	4.68	4.81	4.77	4.88	4.78	4.66	4.51	4.29	4.97	4.51	4.91	4.34	4.51	4.81	4.34	4.97	4.95	4.55	4.86	4.81	4.75	4.95	4.77	4.69			GLIPR1, AC121761.1, KRR1
chr12-75488475-75488528	4.91	4.55	4.39	4.43	4.56	4.39	4.7	4.55	4.39	4.43	4.49	4.39	4.43	4.64	4.71	4.43	4.51	4.6	4.68	4.54	4.52	4.71	4.7	4.76	4.76	4.58	4.61	4.43	4.33	4.39	4.43	4.33	4.39	4.43	4.87	4.39	4.71	4.61	4.39	4.77	4.68	4.66	4.6	4.59	4.69
chr12-75488672-75488842	5.31	4.92	4.74	4.53	4.66	4.92	5.02	4.86	5.01	4.53	5.02	4.96	4.53	5.01	5.11	5.47	5.07	4.86	5.16	5.11	4.96	5.3	5.04	5.04	5.25	5.08	5.01	4.53	4.3	4.32	4.53	5.34	5.54	4.53	4.3	4.32	5.14	5.15	5.17	5	5.19	5.04	5.26	5.09	5.22			GLIPR1, AC121761.1, KRR1	AC121761.1
chr12-75489630-75489822	5.07	5.45	5.22	5.39	5.11	5.18	5.53	5.32	5.38	5.7	5.07	5.29	5.22	5.16	5	4.5	4.93	4.96	4.68	4.59	4.55	4.89	4.61	4.66	4.7	4.56	4.66	4.5	4.29	4.35	4.5	4.9	4.35	4.5	4.29	4.35	5.14	5.02	4.76	4.87	5	4.86	4.82	4.8	5.08	Basal, Suprabasal, Secretory	Ciliated	GLIPR1, AC121761.1, KRR1	AC121761.1
chr12-75505708-75505758	4.77	4.57	4.66	4.72	4.34	4.62	4.81	4.34	4.81	4.44	4.57	4.37	4.44	4.57	4.37	4.44	4.66	4.73	4.44	4.57	4.63	4.44	4.7	4.65	4.64	4.67	4.54	4.44	4.34	4.37	4.44	4.34	4.37	4.44	4.34	4.37	4.64	4.61	4.37	4.44	4.64	4.86	4.6	4.59	4.37			GLIPR1, KRR1	KRR1
chr12-75505873-75506026	5.2	4.98	5.02	5.1	5.14	4.98	5.18	4.87	4.9	4.5	4.82	5.11	4.94	4.74	5.09	4.5	4.94	4.94	4.86	4.89	4.83	4.79	4.88	4.9	4.84	4.95	4.77	4.5	4.89	4.33	4.5	4.32	4.33	4.5	4.32	4.33	4.85	4.87	4.85	5.03	4.91	5.05	4.74	4.89	4.95			GLIPR1, KRR1	KRR1
chr12-75509646-75509749	5.32	4.85	4.9	5.21	5.42	5.37	4.91	4.99	4.97	4.5	4.42	4.77	4.5	4.95	5	4.5	4.84	4.82	4.65	4.53	4.59	4.5	4.56	4.5	4.68	4.47	4.52	4.5	4.26	4.36	4.5	4.26	4.36	4.5	4.82	4.36	4.8	4.72	4.63	4.65	4.68	4.6	4.85	4.75	4.36	Basal	Ciliated	GLIPR1, KRR1	KRR1
chr12-75511111-75511246	5.11	5.2	5.36	5.28	5.45	5.42	5.38	5.38	5.51	5.57	5.47	5.43	5.65	5.34	5.42	5.38	5.38	5.32	5.1	4.9	4.79	5.19	4.94	4.92	4.96	4.99	4.94	4.64	5.53	4.2	4.64	5.05	5.2	4.64	5.2	4.2	5.19	5.16	5.17	5.19	5.29	5.17	5.24	5.26	5.2	Basal, Suprabasal	Ciliated	GLIPR1, KRR1	KRR1
chr12-75511318-75511438	5.23	5.38	5.4	5.52	5.27	5.39	5.36	5.47	5.35	5.32	5.37	5.4	5.51	5.47	5.65	5.4	5.56	5.46	5.43	5.26	5.31	5.61	5.3	5.32	5.33	5.3	5.2	4.61	5.39	4.32	5.79	5.48	5.22	5.65	5.69	5.25	5.46	5.33	5.31	5.44	5.39	5.48	5.35	5.34	5.41			GLIPR1, KRR1	KRR1
chr12-75511543-75511959	6.79	6.7	6.83	6.83	6.8	6.7	6.83	6.82	6.74	6.74	6.92	6.71	6.77	6.85	6.78	7.3	6.72	6.67	7.1	6.8	6.81	7.05	6.88	6.68	6.91	6.81	6.89	5.13	7.05	6.41	6.79	7.35	7.46	6.61	6.8	7.52	6.91	6.83	6.65	6.92	6.91	6.32	6.82	6.82	6.15			GLIPR1, KRR1	KRR1
chr12-75511989-75512063	4.5	4.66	4.85	5.04	4.86	4.99	4.91	4.81	4.73	5.02	4.74	4.99	4.5	4.78	4.75	5.08	4.87	4.78	4.83	4.84	4.84	4.85	4.79	4.88	4.66	4.87	4.6	4.5	4.82	5.03	4.5	4.86	4.33	4.5	4.33	4.33	4.8	4.73	4.74	4.91	4.8	4.69	4.89	4.76	4.65			GLIPR1, KRR1	KRR1
chr12-75526855-75526911	4.78	4.73	4.37	4.46	4.6	4.61	4.46	4.71	4.61	4.46	4.66	4.37	4.46	4.71	4.67	4.46	4.76	4.65	4.46	4.67	4.72	4.61	4.58	4.74	4.6	4.75	4.6	4.46	4.29	4.37	4.46	4.29	4.37	5.38	4.29	4.37	4.65	4.64	4.66	4.46	4.68	4.62	4.61	4.61	4.37
chr12-75527032-75527221	4.91	5.1	4.88	4.98	5	4.92	5.04	5.1	4.91	4.55	5.04	4.75	5.18	4.9	4.8	4.55	4.97	4.87	4.96	5.11	5	5.08	5.06	5.08	5.08	5.08	4.94	4.55	5.67	5.32	4.55	5.06	4.3	5.58	5.08	4.3	5.06	5.08	4.84	5.23	4.99	5.15	5	5.07	4.88
chr12-75536584-75536640	4.82	4.73	4.64	4.42	4.36	4.65	4.42	4.57	4.69	4.42	4.51	4.58	4.42	4.57	4.38	4.42	4.53	4.56	4.42	4.44	4.38	4.42	4.36	4.38	4.42	4.45	4.38	4.42	4.36	4.38	4.42	4.36	4.38	4.42	4.36	4.38	4.42	4.36	4.38	4.62	4.5	4.38	4.42	4.47	4.38
chr12-75536666-75536725	4.46	4.64	4.79	4.46	4.73	5.01	4.85	4.59	4.95	4.46	4.37	4.59	4.46	4.59	4.58	4.46	4.49	4.35	4.46	4.47	4.54	4.46	4.51	4.46	4.76	4.5	4.35	4.46	4.37	4.35	4.46	4.37	4.35	4.46	4.37	4.35	4.46	4.37	4.57	4.7	4.47	4.55	4.46	4.49	4.57
chr12-75536740-75536795	4.42	4.56	4.64	4.76	4.73	4.79	4.74	4.5	4.65	4.42	4.5	4.39	4.42	4.56	4.58	4.42	4.52	4.56	4.42	4.49	4.39	4.42	4.35	4.39	4.42	4.35	4.39	4.42	4.35	4.39	4.42	4.35	4.39	4.42	4.35	4.39	4.42	4.45	4.39	4.42	4.49	4.39	4.42	4.55	4.39
chr12-75543085-75543143	4.44	4.78	4.81	4.95	4.7	4.84	4.44	4.66	4.69	4.44	4.63	4.65	4.44	4.63	4.57	4.44	4.57	4.38	4.44	4.52	4.49	4.44	4.48	4.38	4.44	4.46	4.49	4.44	4.35	4.38	4.44	4.35	4.38	4.44	4.35	4.38	4.44	4.48	4.38	4.44	4.35	4.54	4.44	4.53	4.38
chr12-75543146-75543257	4.46	4.71	4.86	5.04	4.89	4.96	4.9	4.59	4.79	4.46	4.9	4.86	4.46	4.79	4.76	4.46	4.67	4.37	4.46	4.52	4.53	4.46	4.55	4.51	4.7	4.51	4.53	4.46	4.34	4.37	4.46	4.34	4.37	4.46	4.34	4.37	4.46	4.54	4.37	4.66	4.57	4.61	4.46	4.67	4.37
chr12-75553426-75553782	4.96	5.23	5.07	4.63	5.15	5.19	5.16	5.1	4.83	5.56	5.6	5.25	5.47	5.47	4.98	5.16	5.38	5.44	5.18	5	5.01	5.08	5.05	5.1	5.13	4.92	4.89	4.63	5.03	5.21	6.14	5.09	5	4.63	4.96	4.18	6.26	6.04	5.95	5.79	6.12	6.03	5.51	5.76	5.66	Suprabasal, Secretory	Basal, Ciliated, Ionocyte	AC078923.1
chr12-75556463-75556534	5.11	4.8	4.79	4.46	4.33	4.6	4.46	4.63	4.73	4.46	4.55	4.37	4.46	4.7	4.37	4.46	4.67	4.78	4.46	4.45	4.49	4.46	4.33	4.47	4.46	4.42	4.62	4.46	4.33	4.37	4.46	4.33	4.37	4.46	4.85	4.37	4.9	4.74	4.94	4.73	4.57	4.78	4.72	4.63	4.63	Basal	Ciliated	AC078923.1
chr12-75556543-75556826	5.5	5.39	5.4	4.57	5.05	5.47	5.11	4.85	5.24	5.51	5.11	4.75	4.57	4.7	4.74	5.1	4.91	4.66	4.87	4.72	4.61	4.79	4.68	4.73	4.77	4.6	4.59	4.57	4.33	4.88	4.57	5.2	4.75	4.57	4.85	4.89	5.68	5.49	5.37	5.34	5.28	5.2	5.32	5.24	5.28	Basal, Suprabasal, Secretory	Ciliated	AC078923.1
chr12-75560254-75560464	5.15	5.05	5.3	4.6	5.13	5.09	5.78	5.05	5.09	5.69	5.02	4.73	4.6	5.06	5.04	4.6	4.88	5.05	4.95	4.88	4.89	5.15	4.92	4.96	4.98	4.84	4.83	4.6	4.37	5.21	4.6	4.85	5.48	4.6	4.94	5.47	5.16	4.9	5.21	5.15	5.05	4.75	4.86	4.81	4.83			AC078923.1
chr12-75564458-75564649	5.35	4.94	4.97	5.24	4.85	4.88	4.95	4.85	4.88	4.54	5.23	5.11	5.56	5.05	5.09	5.35	5.08	4.89	4.97	4.82	4.8	4.97	4.9	4.82	5.13	4.91	4.72	4.54	5.18	4.99	4.54	5.39	4.31	4.54	4.3	4.31	5.36	5.54	5.47	5.25	5.35	5.33	5.17	5.53	5.19	Secretory	Ciliated	AC078923.1
chr12-75564662-75564761	4.98	4.77	4.93	5.16	4.83	4.89	4.88	4.84	4.85	4.48	4.76	4.82	4.93	4.78	4.97	5.04	4.83	4.64	4.8	4.61	4.67	4.48	4.72	4.71	4.74	4.65	4.59	4.48	4.35	5.02	4.48	4.35	4.32	4.48	4.35	4.32	5.02	5.1	5.02	4.91	5.05	5	4.89	5.08	4.83	Secretory	Ciliated	AC078923.1
chr12-75566276-75566437	4.49	4.7	4.58	4.49	4.74	4.36	4.49	4.51	4.74	5.5	4.92	4.9	5.31	4.78	4.88	4.85	4.76	4.67	4.83	4.7	4.55	4.76	4.78	4.52	4.63	4.66	4.7	4.49	4.29	4.36	4.49	4.29	4.36	4.49	4.29	4.36	4.95	4.97	5.03	4.65	4.92	4.98	4.93	5.09	4.8			AC078923.1
chr12-75568376-75568430	5.05	4.95	4.77	4.97	4.77	5.06	4.74	4.74	4.67	5.14	4.74	4.75	4.47	4.81	4.8	4.47	4.63	4.82	4.47	4.51	4.53	4.47	4.47	4.45	4.47	4.54	4.47	4.47	4.32	4.34	4.47	4.32	4.34	4.47	4.32	4.34	4.47	4.6	4.56	4.64	4.61	4.62	4.47	4.56	4.65	Basal, Suprabasal	Ciliated	AC078923.1
chr12-75568504-75568872	6.54	6.33	6.47	6.42	6.39	6.65	6.06	6.23	6.4	6.19	5.48	5.93	5.49	5.9	6.2	5.56	5.49	5.57	4.78	4.64	4.67	4.76	4.57	4.55	4.94	4.75	4.54	4.59	4.31	4.27	4.59	4.31	5.13	6.04	5.16	5.16	4.96	4.81	4.74	5.07	5	4.98	4.94	4.95	4.85	Basal	Ciliated, Ionocyte, Secretory	AC078923.1
chr12-75568969-75569091	5.66	5.11	5.07	4.96	5.41	5.31	5.02	5.13	5.3	4.5	4.73	4.8	4.5	4.63	4.97	4.5	4.93	4.83	4.69	4.47	4.54	4.68	4.34	4.48	4.66	4.54	4.34	4.5	4.34	4.92	4.5	4.34	4.8	4.5	4.84	4.34	4.5	4.56	4.34	4.69	4.69	4.58	4.68	4.45	4.53	Basal	Ciliated, Secretory	AC078923.1
chr12-75571731-75571875	4.87	4.76	4.85	4.82	4.88	4.93	4.49	4.63	5.11	5.03	4.71	4.67	4.49	4.65	4.66	4.92	4.59	4.8	4.49	4.56	4.61	4.49	4.57	4.54	4.49	4.52	4.6	4.49	4.32	4.37	4.49	4.89	4.37	4.49	4.8	4.37	4.8	4.91	4.65	4.68	4.76	4.67	4.81	4.87	4.71			AC078923.1
chr12-75578689-75578749	4.45	4.47	4.66	4.45	4.36	4.38	4.45	4.56	4.68	4.45	4.48	4.38	4.45	4.36	4.38	4.45	4.55	4.38	4.45	4.62	4.63	4.93	4.58	4.83	4.65	4.56	4.69	4.45	4.81	4.38	4.45	4.36	4.86	4.45	5.07	4.38	4.45	4.62	4.38	4.45	4.47	4.56	4.45	4.54	4.38			AC078923.1
chr12-75603573-75603812	5.04	4.95	4.33	4.52	4.81	4.71	4.86	4.74	4.7	4.52	5.12	4.66	5.06	4.8	5.22	5	4.9	4.76	4.94	4.92	5.18	5.08	4.98	5.04	5.07	5.04	5.17	4.52	4.3	4.33	5.89	4.3	4.33	5.74	4.92	5.66	5.1	5.06	5.03	5.07	4.97	4.95	5	5.12	5.14			AC022507.1, AC078923.1
chr12-75615359-75615414	4.39	4.39	4.39	4.39	4.39	4.39	4.39	4.39	4.39	4.39	4.39	4.39	4.39	4.39	4.39	4.39	4.39	4.39	4.39	4.46	4.39	4.39	4.39	4.48	4.39	4.47	4.39	4.39	4.93	5.2	4.39	4.97	5.18	4.39	4.39	4.39	4.39	4.39	4.39	4.39	4.39	4.39	4.39	4.39	4.39			AC078923.1
chr12-75623655-75623787	4.97	4.67	4.63	4.5	4.85	4.74	4.5	4.77	4.51	5.43	4.77	4.9	5.1	4.88	4.55	4.87	4.69	4.8	4.89	4.68	4.86	4.66	4.65	4.65	4.82	4.73	4.64	4.5	4.9	5.45	4.5	5.21	4.85	4.5	4.3	4.33	5.08	4.72	4.64	4.67	4.77	4.93	4.66	4.97	4.85			AC078923.1
chr12-75623900-75624070	5.26	4.93	5.12	4.98	5.03	4.8	5.12	4.87	4.98	4.55	5.07	5.01	5	4.9	5.03	4.95	4.89	4.52	5.21	4.92	5.06	4.96	4.98	4.95	4.77	4.91	4.98	4.55	5.03	5.24	4.55	5.09	4.83	4.55	4.77	4.3	5.02	4.98	4.69	5.17	4.75	4.82	4.85	4.99	4.84			AC078923.1
chr12-75632528-75632802	5.51	5.41	5.38	5.4	5.39	5.52	5.3	5.16	4.98	5.31	5.24	5.35	5.57	5.27	5.62	5.38	5.22	5.15	5.68	5.47	5.45	5.89	5.5	5.85	5.45	5.32	5.43	4.66	5.26	5.69	4.66	4.34	3.96	4.66	5.02	5.09	5.86	5.45	5.63	5.93	5.65	5.58	5.71	5.49	5.82			AC078923.1
chr12-75635570-75635669	4.97	4.91	4.76	4.47	4.67	4.55	4.75	4.8	4.55	5.17	4.82	4.6	4.47	4.9	4.7	4.86	4.79	4.68	4.73	4.7	4.55	4.71	4.78	4.59	4.62	4.64	4.54	4.47	4.33	4.35	4.47	4.33	4.35	4.47	4.33	4.35	4.97	4.9	4.93	4.65	4.74	4.77	4.64	4.78	4.58			AC078923.1
chr12-75635757-75636017	6.49	5.86	5.57	6.05	5.76	5.16	5.73	5.6	5.18	5.79	5.7	5.09	5.68	5.75	5.49	5.04	5.55	5.33	5.61	5.31	5.24	5.61	5.5	5.31	5.38	5.32	5.41	4.67	5.28	4.14	4.67	5.96	5.36	4.67	5.47	5.24	5.93	5.96	6.09	5.8	5.82	5.55	5.68	5.77	5.46	Basal	Ciliated	AC078923.1
chr12-75636181-75636292	5.58	5.15	4.79	4.99	4.87	4.89	4.96	4.96	4.77	4.5	5.02	4.56	4.92	5.04	4.81	4.87	4.98	4.93	4.67	4.67	4.45	4.72	4.59	4.57	4.5	4.58	4.44	4.5	4.87	4.3	4.5	4.32	4.89	4.5	4.32	4.3	4.69	4.66	4.73	4.83	4.59	4.52	4.66	4.74	4.64	Basal	Ciliated, Secretory	AC078923.1
chr12-75638970-75639036	4.78	4.48	4.38	4.44	4.33	4.38	4.44	4.55	4.38	4.44	4.74	4.38	4.44	4.64	4.61	4.98	4.57	4.38	4.69	4.66	4.7	4.67	4.55	4.66	4.7	4.67	4.56	4.44	4.33	4.38	4.44	4.33	4.38	4.44	4.33	4.38	4.79	4.75	4.75	4.79	4.7	4.65	4.93	4.83	4.8			AC078923.1
chr12-75639857-75639907	4.43	4.52	4.4	4.43	4.61	4.4	4.43	4.52	4.4	4.43	4.33	4.4	4.43	4.33	4.4	4.43	4.55	4.4	4.43	4.48	4.4	4.43	4.46	4.48	4.43	4.44	4.49	4.43	4.33	4.4	4.43	4.33	4.4	4.43	4.33	4.4	4.43	4.46	4.4	4.62	4.51	4.54	4.43	4.54	4.4			AC078820.3, AC078923.1
chr12-75640897-75641031	5.06	4.94	5.02	5.09	4.77	5.08	4.82	4.88	5.06	5.45	5.04	4.86	4.52	4.91	4.96	4.94	5.06	4.85	4.86	4.62	4.62	4.7	4.67	4.7	4.68	4.72	4.71	4.52	4.34	4.31	4.52	4.34	4.81	4.52	4.34	4.31	5.11	5.14	5.12	5.02	5.17	5.02	4.93	5.13	5.2	Basal, Suprabasal, Secretory	Ciliated	AC078820.3, AC078923.1
chr12-75641070-75641418	6.31	6.41	6.73	6.37	6.24	6.46	6.5	6.23	6.48	6.28	6.04	6.16	6.43	6.27	6.14	6.36	6.06	6.1	5.3	5.08	5.09	5.25	5.26	4.89	5.21	5.22	4.79	4.77	5	5.73	4.77	5.8	5.26	4.77	5.83	4.7	6.2	6.38	6.06	6.01	6.29	6.17	5.78	6.29	5.97	Basal, Suprabasal, Secretory	Ciliated, Ionocyte	AC078820.3, AC078923.1
chr12-75641431-75641489	4.94	4.98	4.88	4.47	4.71	4.76	4.47	4.64	4.67	4.47	4.74	4.68	4.89	4.86	4.67	4.47	4.67	4.72	4.47	4.49	4.48	4.63	4.57	4.5	4.47	4.56	4.6	4.47	4.33	4.35	4.47	4.33	4.35	4.47	4.33	4.35	4.86	4.77	4.73	4.71	4.57	4.54	4.7	4.64	4.65	Basal	Ciliated	AC078820.3, AC078923.1
chr12-75651208-75651258	5.19	4.68	4.67	4.43	4.73	4.38	4.71	4.5	4.56	4.43	4.35	4.38	4.43	4.56	4.69	4.43	4.52	4.38	4.61	4.43	4.38	4.43	4.45	4.38	4.43	4.35	4.38	4.43	4.35	4.38	4.43	4.98	4.38	4.43	4.35	4.38	4.43	4.45	4.38	4.43	4.49	4.56	4.43	4.35	4.38			AC078820.3, AC078923.1
chr12-75651414-75651674	5.75	5.3	5.32	5.17	5.07	4.96	4.93	5.21	5.23	5.14	4.69	4.77	4.48	4.53	4.69	4.48	4.8	4.57	4.48	4.43	4.55	4.48	4.46	4.55	4.62	4.44	4.35	4.48	4.32	4.35	4.48	4.32	4.35	4.48	4.84	4.35	4.48	4.46	4.35	4.48	4.52	4.55	4.64	4.32	4.35	Basal, Suprabasal	Ciliated, Secretory	AC078820.3, AC078923.1
chr12-75656675-75656978	6.78	6.51	6.67	6.58	6.57	6.59	7	6.65	6.67	6.98	6.59	6.78	7.42	6.55	6.83	6.93	6.65	6.86	6.21	5.66	5.77	6.17	5.76	5.77	6.03	5.68	5.82	4.74	4.22	4.15	4.74	5.65	5.22	4.74	5.21	4.15	6.18	6.16	5.92	6.22	5.98	6.31	6.13	6.13	6.04	Basal, Suprabasal	Ionocyte	AC078820.3, AC078923.1
chr12-75657441-75657491	5.02	4.72	4.72	4.85	4.79	4.74	4.71	4.76	4.67	4.92	4.71	4.64	4.45	4.9	4.63	4.82	4.76	4.72	4.62	4.59	4.71	4.76	4.54	4.68	4.7	4.68	4.7	4.45	4.34	4.36	4.45	4.34	4.36	4.45	4.34	4.36	4.45	4.57	4.36	4.45	4.34	4.36	4.45	4.64	4.62			AC078820.3, AC078923.1
chr12-75657497-75657668	5.28	5.27	5.07	5.29	4.96	4.85	5.73	5.31	5.06	5.67	5.37	4.95	4.53	5.29	5.2	5.18	5.46	5.33	5.16	5.02	4.97	5.21	5.05	4.92	5.24	5.01	4.99	4.53	4.3	4.27	4.53	4.3	5.14	4.53	4.3	4.27	4.81	4.84	5.13	4.7	4.81	4.87	4.96	4.94	5.03			AC078820.3, AC078923.1
chr12-75658904-75659124	5.73	5.66	5.8	5.85	5.77	5.95	5.66	5.59	5.3	6.17	5.51	5.83	5.8	5.6	5.71	5.73	5.71	5.85	5.63	5.21	5.03	5.51	5.2	5.13	5.35	5.19	4.8	6.53	5.45	5.6	4.69	4.86	5.08	4.69	5.24	5.13	5.71	5.78	5.32	5.6	5.72	5.61	5.49	5.78	5.15	Suprabasal	Ciliated	AC078820.3, AC078923.1
chr12-75659194-75659309	4.57	4.91	4.54	5.01	4.72	4.89	4.57	4.89	4.63	5.28	4.91	5.08	4.57	4.77	4.57	5.03	4.86	5.04	4.79	4.88	4.73	4.81	4.83	4.6	4.85	4.85	4.7	6.26	4.88	5.02	4.57	4.24	5.35	5.43	4.82	4.13	5.18	5.26	4.8	5.1	5.11	4.91	4.85	5.22	4.63			AC078820.3, AC078923.1
chr12-75659364-75659436	4.51	4.86	4.73	4.51	4.82	4.75	4.51	4.78	4.31	4.51	4.76	4.7	5.25	4.75	4.89	4.89	4.87	4.98	5.15	4.74	4.8	4.51	4.68	4.67	4.8	4.8	4.58	4.51	4.32	4.31	4.51	4.32	5.02	4.51	4.32	4.31	5.07	4.84	4.52	5.05	4.9	4.89	4.84	4.89	4.72			AC078820.3, AC078923.1
chr12-75659521-75659571	4.47	4.57	4.54	4.47	4.58	4.61	4.47	4.5	4.52	4.47	4.33	4.4	4.47	4.57	4.55	4.47	4.52	4.4	4.73	4.56	4.4	4.47	4.58	4.47	4.68	4.43	4.4	4.47	4.33	4.82	4.47	5.04	4.4	4.47	4.33	4.82	4.76	4.53	4.4	4.47	4.65	4.4	4.47	4.51	4.4			AC078820.3, AC078923.1
chr12-75659626-75659676	4.49	4.73	4.4	4.49	4.65	4.53	4.49	4.55	4.62	4.49	4.48	4.4	4.49	4.77	4.62	4.49	4.57	4.6	4.73	4.53	4.58	4.71	4.47	4.53	4.49	4.52	4.55	4.49	4.93	4.4	4.49	4.98	4.4	4.49	4.32	4.85	4.96	4.64	4.7	4.72	4.47	4.69	4.49	4.66	4.61			AC078820.3, AC078923.1
chr12-75660169-75660255	5.33	5.02	4.96	5.27	5.26	5.18	4.96	5.2	5.28	4.48	4.74	4.36	5.11	4.87	4.84	4.87	4.83	4.8	4.66	4.39	4.36	4.48	4.6	4.59	4.63	4.49	4.49	4.48	4.32	4.36	4.48	4.32	4.36	4.48	4.32	4.36	4.48	4.64	4.59	4.48	4.6	4.56	4.48	4.65	4.58	Basal	Ciliated, Secretory	AC078820.3, AC078923.1
chr12-75660262-75660423	5.25	5.15	5.08	5.54	5.5	5.71	5.31	5.55	5.55	5.18	4.81	4.79	5.35	5.11	5.16	5.25	5.16	4.98	4.66	4.5	4.4	4.64	4.67	4.68	4.63	4.6	4.76	4.48	4.3	4.4	4.48	4.9	4.4	4.48	4.3	4.4	4.48	4.71	4.4	4.48	4.76	4.81	4.81	4.85	4.69	Basal	Ciliated, Secretory	AC078820.3, AC078923.1
chr12-75660839-75661031	5.07	5.19	5.25	5.65	5.41	5.75	5.48	5.14	5.57	4.53	4.77	5.25	5.36	5.03	5.13	4.96	4.97	5.34	4.53	4.54	4.6	4.79	4.52	4.65	4.53	4.6	4.59	4.53	4.27	4.38	4.53	5.38	4.38	4.53	5.03	4.38	4.53	4.66	4.81	4.72	4.77	4.69	4.79	4.74	4.9	Basal, Suprabasal	Ciliated, Secretory	AC078820.3, AC078923.1
chr12-75666179-75666655	5.33	4.6	4.65	4.94	4.29	4.65	5.22	4.77	4.54	4.55	4.75	4.51	5.35	4.96	4.26	4.91	4.99	4.58	5.39	5.13	5.39	5.26	5.19	5.21	5.26	5.14	5.02	4.55	5.15	5.61	6	5.22	5.2	4.55	5.24	5.24	5.43	5.21	5.39	5.4	5.28	5.18	5.15	5.16	4.97	Ciliated, Ionocyte, Secretory	Suprabasal	AC078820.3, AC078923.1
chr12-75667052-75667122	4.42	4.73	4.76	4.73	4.68	4.87	4.71	4.67	4.61	4.42	4.52	4.59	4.42	4.36	4.67	4.42	4.54	4.57	4.42	4.5	4.55	4.42	4.56	4.38	4.42	4.45	4.38	4.42	4.36	4.38	4.42	4.36	4.38	4.42	4.36	4.38	4.42	4.46	4.38	4.6	4.5	4.38	4.59	4.36	4.57
chr12-75672318-75672439	4.46	4.91	5	5.14	4.79	4.86	4.78	4.75	4.79	4.46	4.56	4.56	4.46	4.56	4.38	4.46	4.73	4.61	4.46	4.48	4.38	4.46	4.59	4.47	4.46	4.33	4.48	4.46	4.33	4.89	4.46	4.33	4.38	4.46	4.33	4.89	4.69	4.49	4.38	4.46	4.54	4.38	4.46	4.5	4.38	Basal	Ciliated	AC078820.3, AC078923.1
chr12-75684297-75685102	7.27	7.13	7.28	7.4	7.28	7.52	7.07	7.15	7.35	6.21	5.85	6.1	6.06	5.85	6.31	5.9	5.78	6.12	4.97	4.59	4.76	4.81	4.81	4.77	5.09	4.71	4.59	4.64	4.22	4.33	4.64	4.22	5	6.12	4.72	5.17	4.64	4.75	4.33	5.09	4.88	5	4.95	4.82	4.72	Basal	Ciliated, Ionocyte, Secretory	AC078820.3, RPL10P13, AC078820.1, AC078820.2, AC078923.1
chr12-75690564-75690926	7.1	6.72	6.66	7.14	6.6	6.81	6.85	6.51	6.47	6.66	6.12	6.46	6.37	6.19	6.35	6.68	5.97	6.19	4.97	4.71	4.63	5.17	4.73	4.64	5.13	4.78	4.6	4.73	5.27	4.86	4.73	4.15	5.28	4.73	4.15	4.14	5.36	5.6	5.21	5.44	5.44	5.26	5.25	5.34	5.08	Basal, Suprabasal	Ciliated, Ionocyte	AC078820.3, RPL10P13, AC078820.1, AC078820.2, AC078923.1	RPL10P13, AC078820.1, AC078923.1
chr12-75698189-75698335	4.8	4.47	4.34	4.48	4.55	4.53	4.48	4.6	4.34	5.25	4.6	4.34	4.48	4.64	4.34	4.98	4.58	4.72	4.81	4.86	4.85	4.85	4.93	4.91	4.48	4.81	4.83	4.48	4.95	4.34	4.48	4.31	4.34	4.48	4.31	5.3	4.8	5.12	4.73	4.96	4.96	4.74	4.75	4.75	4.83			AC078820.3, RPL10P13, AC078820.1, AC078820.2, AC078923.1	AC078820.2
chr12-75698943-75698993	4.42	4.36	4.39	4.42	4.36	4.39	4.42	4.36	4.39	4.42	4.36	4.39	4.42	4.36	4.39	4.42	4.52	4.39	4.71	4.6	4.62	4.68	4.6	4.58	4.59	4.54	4.39	4.42	4.36	4.39	4.42	4.36	4.84	4.42	4.36	4.39	4.42	4.66	4.58	4.42	4.59	4.39	4.68	4.6	4.39
chr12-75699002-75699062	4.43	4.5	4.37	4.43	4.73	4.37	4.43	4.35	4.61	4.43	4.5	4.59	4.89	4.56	4.58	4.43	4.52	4.37	4.76	4.57	4.67	4.68	4.61	4.65	4.59	4.58	4.57	4.43	4.35	4.37	4.43	4.35	4.85	4.43	4.35	4.37	4.43	4.5	4.37	4.43	4.66	4.37	4.61	4.65	4.57
chr12-75699812-75700122	5.38	5.04	5.23	5.33	5.11	5.34	5	5.07	5.24	5.3	5.18	5.12	4.61	5.39	5.33	4.61	5.17	5.04	5.49	5.25	5.22	5.42	5.26	5.42	5.3	5.12	5.11	4.61	5.33	4.29	4.61	5.07	4.81	4.61	4.93	5.57	5.8	5.38	5.12	5.5	5.18	5.36	5.25	5.35	5.35			AC078820.3, AC078820.2, AC078923.1	AC078820.2
chr12-75704223-75704548	4.62	4.58	4.74	4.62	4.77	4.85	5.01	4.82	4.34	5.69	4.97	4.77	5.23	5.02	4.93	5.16	4.9	4.34	5.48	5.36	5.48	5.43	5.33	5.61	5.34	5.23	5.12	4.62	5.6	4.34	4.62	5.45	5.82	4.62	5.1	4.34	6.16	5.94	5.81	5.94	5.96	5.93	5.71	5.68	5.52	Ciliated, Ionocyte, Secretory	Basal, Suprabasal	AC078820.2, AC078923.1
chr12-75704766-75704958	5.38	4.75	4.95	5.27	4.75	4.6	4.86	4.84	4.73	5.3	5.15	5.05	5.22	5.03	4.73	5.14	5.07	4.84	5.37	5.31	5.08	5.36	5.13	5.25	5.3	5.2	5.24	4.57	5.04	5.71	4.57	5.84	5.31	4.57	5.44	4.27	5.79	5.81	5.46	5.69	5.6	5.97	5.81	5.68	5.65	Secretory	Basal, Suprabasal	AC078820.2, AC078923.1
chr12-75706054-75706320	5.97	5.72	5.61	5.9	5.42	5.31	6.04	5.43	5	5.88	5.41	5.53	5.99	5.35	5.21	5.47	5.36	5.18	5.42	5.31	5.33	5.41	5.27	5.31	5.35	5.31	5.15	4.68	5.88	6.12	4.68	6.33	6.78	6.11	6.13	6.01	6.06	5.9	5.58	5.59	5.73	5.41	5.64	5.7	5.05	Secretory	Ciliated	AC078820.2, AC078923.1
chr12-75706494-75706573	5.23	4.79	4.84	5.13	4.7	4.61	4.5	4.59	4.34	5.02	4.74	4.68	4.5	4.99	4.87	4.91	4.69	4.72	4.83	4.67	4.71	4.8	4.69	4.76	4.77	4.68	4.69	4.5	4.83	4.34	4.5	5.09	5.1	4.5	4.78	4.34	5.1	4.87	4.8	4.76	4.88	5.06	4.75	4.86	4.79			AC078820.2, AC078923.1
chr12-75706929-75707211	5.54	5.57	5.72	5.46	5.7	5.84	5.17	5.6	5.53	5.1	5.37	5.44	4.58	5.26	5.49	5.16	5.35	5.21	4.58	4.66	4.66	4.58	4.77	4.67	4.8	4.67	4.57	4.58	4.8	5.19	5.79	4.84	5.29	4.58	5.23	4.34	5.06	5.21	5.09	5.03	5.13	5.18	5.14	5.16	4.62	Basal, Suprabasal, Secretory	Ciliated	AC078820.2, AC078923.1
chr12-75711923-75711983	4.91	4.92	4.92	4.48	4.6	4.87	4.48	4.72	4.78	4.48	4.85	4.79	4.48	4.65	4.66	4.48	4.55	4.7	4.79	4.57	4.57	4.48	4.62	4.68	4.66	4.63	4.56	4.48	4.35	4.36	4.48	4.35	4.36	4.48	4.35	4.36	4.73	4.72	4.65	4.48	4.67	4.67	4.77	4.65	4.64			AC078923.1
chr12-75712155-75712239	4.5	4.89	4.94	4.81	4.84	4.79	4.5	4.83	4.62	4.5	4.81	4.82	4.5	4.68	4.85	4.5	4.66	4.61	4.92	4.8	4.72	4.8	4.73	4.74	4.5	4.77	4.59	4.5	4.34	4.31	4.5	4.34	4.31	4.5	4.34	4.31	4.97	4.99	4.91	5.13	4.75	4.87	4.85	4.83	4.78			AC078923.1
chr12-75712260-75712589	5.95	5.82	6.05	6.32	5.98	6.09	5.75	5.67	5.79	6.28	6.27	6.29	5.98	6.01	6.27	6.29	6.19	6.08	5.96	5.6	5.64	6.06	5.64	5.68	5.8	5.62	5.53	4.91	5.12	5.13	4.91	5.23	5.37	4.91	5.41	5.15	6.31	6.44	6.4	6.29	6.27	6.29	5.97	6.25	6.08	Suprabasal, Secretory	Ciliated, Ionocyte	AC078923.1
chr12-75712726-75712832	4.88	4.69	4.99	4.83	4.75	4.9	4.8	4.65	4.66	5.04	4.8	4.81	4.5	4.7	4.8	4.5	4.77	4.86	4.98	4.65	4.6	4.75	4.63	4.62	4.5	4.57	4.65	4.5	4.83	4.32	4.5	4.34	4.32	4.5	4.34	4.32	5.16	5.07	4.88	4.97	4.97	5.02	4.95	4.98	4.87			AC078923.1
chr12-75714624-75714721	4.86	4.81	4.99	4.93	4.91	4.34	4.9	4.78	4.93	5.01	4.87	5.09	4.49	4.99	5.12	4.49	5.02	4.98	4.68	4.59	4.64	4.74	4.64	4.69	4.65	4.61	4.62	4.49	4.32	4.34	4.49	4.32	4.34	4.49	4.32	4.34	4.79	4.93	4.95	4.81	4.89	4.88	4.74	4.87	4.68			AC078923.1
chr12-75715169-75715226	4.85	4.87	4.81	4.79	5.03	4.75	4.47	4.9	5.04	4.47	4.86	4.71	4.95	4.81	4.77	4.89	4.79	4.89	4.66	4.51	4.38	4.72	4.53	4.53	4.47	4.51	4.51	4.47	4.83	4.38	4.47	4.32	4.38	4.47	4.78	4.38	4.47	4.6	4.38	4.47	4.62	4.71	4.47	4.52	4.38			AC078923.1
chr12-75715355-75715580	5.95	5.6	5.64	5.89	5.45	5.59	5.74	5.39	5.85	5.23	5.18	5.24	5.75	5.2	5.42	5.31	5.4	5.37	4.85	4.58	4.57	4.77	4.51	4.53	4.54	4.58	4.37	4.54	5.17	4.37	4.54	4.25	4.37	4.54	4.25	4.37	4.83	4.83	4.88	4.89	4.73	4.82	4.95	4.78	4.69	Basal, Suprabasal	Ciliated, Secretory	AC078923.1
chr12-75718319-75718369	4.39	4.39	4.39	4.39	4.39	4.39	4.39	4.59	4.55	4.39	4.39	4.39	4.39	4.39	4.39	4.39	4.39	4.39	4.39	4.5	4.39	4.39	4.39	4.39	4.39	4.55	4.39	4.39	4.93	5.2	4.39	4.97	5.41	4.39	4.88	4.39	4.39	4.39	4.39	4.39	4.39	4.39	4.39	4.39	4.58			AC078923.1
chr12-75720821-75721099	6.28	5.94	6.14	5.58	5.99	6.01	5.85	5.71	5.92	5.06	5.34	5.62	5.33	5.16	5.4	4.96	5.25	5.35	4.97	4.75	4.82	5.04	4.66	4.8	5.09	4.85	4.82	4.57	4.84	4.34	4.57	5.64	5.88	4.57	5.17	4.34	5.21	4.9	4.84	5.06	4.89	4.78	4.86	4.79	4.62	Basal	Ciliated, Ionocyte, Secretory	AC078923.1
chr12-75721753-75721884	5.07	4.77	4.74	4.85	4.75	4.77	4.83	4.72	4.69	5.07	4.61	4.66	4.52	4.69	4.77	4.52	4.71	4.55	4.52	4.55	4.57	4.78	4.63	4.62	4.52	4.63	4.52	4.52	5.47	4.36	5.79	5.56	5.71	4.52	5.46	5.65	4.84	4.67	4.75	4.91	4.66	4.66	4.52	4.75	4.63	Basal, Ionocyte	Ciliated	AC078923.1
chr12-75721887-75721989	4.99	4.68	4.34	4.5	4.61	4.66	4.5	4.56	4.71	4.5	4.46	4.67	4.5	4.51	4.34	4.5	4.54	4.34	4.68	4.54	4.47	4.5	4.54	4.49	4.5	4.61	4.52	4.5	5.4	4.99	6.08	5.73	5.77	4.5	4.31	5.27	4.5	4.31	4.34	4.67	4.58	4.72	4.5	4.42	4.55	Basal, Ionocyte	Ciliated, Secretory	AC078923.1
chr12-75722583-75722646	4.84	4.72	4.67	4.79	4.61	4.74	4.89	4.73	4.82	4.46	4.57	4.7	4.46	4.66	4.69	4.46	4.63	4.67	4.46	4.62	4.55	4.64	4.75	4.61	4.46	4.65	4.65	4.46	4.34	4.37	4.46	4.34	4.37	4.46	4.34	4.37	4.46	4.66	4.68	4.65	4.68	4.56	4.46	4.68	4.58
chr12-75722704-75722982	5.94	5.75	5.91	5.81	5.8	5.91	5.76	5.87	5.91	5.64	5.8	5.7	5.64	5.86	5.92	5.68	5.53	5.84	5.31	5.57	5.35	5.56	5.57	5.36	5.39	5.57	5.27	4.64	5.42	4.18	6.27	5.07	5.14	4.64	5.21	5.17	5.69	5.91	5.6	5.9	6.03	5.87	5.83	5.94	5.48			AC078923.1
chr12-75723052-75723174	4.87	4.91	5	5.05	4.79	5.04	4.8	5.02	4.86	5.02	5.01	4.75	4.97	4.78	4.93	5.08	4.77	4.93	4.78	4.85	4.72	5	4.81	4.84	4.67	4.87	4.7	4.51	4.83	4.37	4.51	5.12	4.37	4.51	4.78	5.24	5.11	4.97	4.94	4.87	5.09	4.93	4.86	4.9	4.93			AC078923.1
chr12-75725085-75725135	4.48	4.46	4.57	4.48	4.51	4.61	4.48	4.46	4.61	4.48	4.58	4.38	4.48	4.64	4.38	4.48	4.48	4.38	4.74	4.52	4.38	4.72	4.5	4.48	4.48	4.49	4.57	4.48	4.8	5.17	4.48	5.04	4.83	4.48	4.34	4.38	4.48	4.58	4.38	4.73	4.5	4.38	4.72	4.56	4.38			AC078923.1
chr12-75725588-75725745	5.61	5.18	4.98	4.98	5.35	5.3	5.3	5.43	5.08	5.26	5.24	5.27	5.45	4.94	5.43	4.54	5.15	5.03	4.54	4.73	4.61	4.84	4.79	4.79	4.81	4.7	4.65	4.54	4.29	4.33	4.54	4.29	4.33	4.54	4.78	5.23	5.01	5.08	4.75	4.8	4.96	4.78	4.93	4.96	4.33	Basal, Suprabasal	Ciliated	AC078923.1
chr12-75733028-75733116	4.43	4.38	4.54	4.43	4.38	4.52	4.43	4.38	4.38	4.43	4.38	4.38	4.43	4.38	4.38	4.43	4.38	4.38	4.43	4.75	4.72	4.78	4.66	4.72	4.69	4.69	4.71	4.43	4.38	4.38	4.43	4.38	4.38	4.43	4.38	4.87	4.43	4.52	4.54	4.64	4.65	4.58	4.63	4.58	4.61
chr12-75733126-75733631	4.56	4.56	4.57	4.87	4.67	4.32	4.56	4.5	4.7	4.56	4.77	4.32	5.2	4.56	4.32	4.56	4.74	4.67	5.82	5.62	5.65	5.9	5.4	5.83	5.56	5.42	5.66	4.56	4.33	4.32	4.56	5.27	5.43	4.56	5.44	5.26	5.03	4.71	5.14	5.21	4.89	5.04	5.02	4.78	5	Ciliated	Basal, Suprabasal	AC078923.1
chr12-75736036-75736106	4.42	4.35	4.39	4.42	4.35	4.39	4.42	4.35	4.53	4.42	4.58	4.39	4.42	4.35	4.39	4.42	4.53	4.39	4.8	4.59	4.63	4.42	4.65	4.65	4.68	4.64	4.64	4.42	4.35	4.39	4.42	4.35	4.39	4.42	4.35	4.39	4.42	4.54	4.39	4.64	4.56	4.39	4.42	4.59	4.39			AC078923.1
chr12-75738521-75738791	5.46	5.61	5.83	5.79	5.53	5.35	5.32	5.29	5.58	5.34	4.77	4.88	5.25	5.07	5.1	5.26	4.74	4.98	4.49	4.58	4.38	4.66	4.46	4.65	4.75	4.57	4.55	4.49	5.09	4.38	4.49	4.29	4.38	4.49	4.29	4.38	4.78	4.68	4.67	4.67	4.93	4.64	4.49	4.57	4.38	Basal, Suprabasal	Ciliated, Secretory	AC078923.1
chr12-75747448-75747797	5.56	5.59	5.45	5.88	5.41	5.72	5.82	5.42	5.17	5.33	5.59	5.64	5.63	5.67	5.76	5.18	5.54	5.81	4.86	4.74	4.74	4.94	4.82	4.76	4.58	4.73	4.76	4.58	4.76	4.37	4.58	5.48	4.37	4.58	4.23	4.37	5.02	5.23	4.91	5.12	5.12	4.96	5.02	5.12	4.93	Basal, Suprabasal	Ciliated	AC078923.1
chr12-75747903-75747954	4.8	4.78	4.58	4.97	4.63	4.74	4.45	4.81	4.63	4.45	4.67	4.7	4.89	4.55	4.77	4.45	4.7	4.8	4.63	4.52	4.49	4.45	4.51	4.55	4.45	4.46	4.36	4.45	4.35	4.36	4.45	4.35	4.36	4.45	4.35	4.36	4.45	4.63	4.58	4.45	4.35	4.36	4.62	4.56	4.58
chr12-75751107-75751157	4.81	4.63	4.55	4.46	4.59	4.84	4.74	4.64	4.68	4.46	4.51	4.57	4.46	4.33	4.56	4.46	4.61	4.68	4.46	4.52	4.37	4.46	4.49	4.37	4.46	4.33	4.48	4.46	5.01	4.92	5.59	4.33	4.37	4.46	4.33	5.15	4.46	4.45	4.37	4.71	4.7	4.53	4.46	4.66	4.37			AC078923.1
chr12-75754827-75754954	4.48	4.65	4.65	4.48	4.54	4.61	4.48	4.54	4.35	4.96	4.81	4.67	4.48	4.69	4.57	5.01	4.66	4.9	4.83	4.79	4.57	4.84	4.71	4.76	4.73	4.75	4.68	4.48	4.32	4.35	4.48	4.32	5.07	4.48	4.85	4.35	4.68	4.89	4.83	4.72	4.78	4.95	4.76	4.91	4.56			AC078923.1
chr12-75755155-75755322	4.92	4.68	4.72	4.55	4.75	4.61	4.55	4.74	4.72	4.55	4.74	4.93	5.22	4.89	4.79	4.55	4.88	4.83	5.06	4.81	4.93	5.11	4.85	4.98	4.87	4.91	4.85	4.55	4.37	5.66	4.55	5.43	5.38	4.55	4.37	4.24	4.99	4.9	5.02	5.08	4.91	5.13	5.02	5	4.91			AC078923.1
chr12-75755326-75755620	5.27	5.03	5.32	5.27	5.29	5.03	4.69	5.18	5.32	5.92	5.39	5.26	6.05	5.54	5.21	5.44	5.5	5.54	5.49	5.24	5.53	5.56	5.12	5.68	5.53	5.26	5.32	4.69	5.23	5.44	4.69	5.88	5.7	4.69	4.32	4	5.54	5.23	5.51	5.86	5.42	5.4	5.43	5.52	5.6			AC078923.1
chr12-75756231-75756317	4.49	4.61	4.55	4.49	4.54	4.62	4.49	4.74	4.62	4.49	4.66	4.56	4.49	4.53	4.4	4.49	4.33	4.69	4.49	4.52	4.56	4.73	4.49	4.5	4.71	4.55	4.4	4.49	4.33	5.18	4.49	5.17	4.91	4.49	5.03	5.19	4.49	4.52	4.4	4.49	4.6	4.4	4.73	4.52	4.61			AC078923.1
chr12-75756866-75757101	5.71	5.75	6.03	5.92	5.6	5.89	5.8	5.55	5.86	5.8	5.48	5.69	5.88	5.36	5.74	6.1	5.39	5.5	4.91	4.63	4.74	4.92	4.67	4.78	4.94	4.68	4.5	4.55	4.28	4.34	4.55	4.28	5.02	4.55	4.28	4.34	4.84	4.9	4.79	4.72	4.9	4.87	4.79	4.75	4.34	Basal, Suprabasal	Ciliated, Ionocyte, Secretory	AC078923.1
chr12-75765255-75765337	4.43	4.35	4.39	4.43	4.35	4.39	4.43	4.35	4.39	4.43	4.53	4.39	4.43	4.35	4.39	4.43	4.55	4.39	4.8	4.7	4.54	4.6	4.74	4.77	4.8	4.71	4.49	4.43	4.35	4.39	4.43	4.35	4.39	4.43	4.35	4.39	4.72	4.61	4.7	4.68	4.74	4.55	4.43	4.64	4.64			AC078923.1
chr12-75765512-75765562	4.42	4.36	4.39	4.42	4.36	4.39	4.42	4.36	4.39	4.42	4.62	4.39	4.42	4.36	4.39	4.42	4.53	4.39	4.73	4.44	4.57	4.42	4.62	4.62	4.73	4.65	4.61	4.42	4.36	4.9	4.42	4.36	4.39	4.42	4.36	4.39	4.42	4.64	4.39	4.42	4.36	4.6	4.62	4.59	4.39
chr12-75766803-75767085	5.52	5.22	5.24	5.53	5.19	5.19	5.54	5.26	5.03	5.4	5.39	5.14	5.7	5.29	5.35	5.7	5.21	5.66	4.95	4.8	4.74	4.78	4.85	4.9	4.85	4.77	4.85	4.54	4.8	4.33	4.54	4.29	4.33	4.54	4.29	5.35	5.09	5.37	5.37	5.01	5.34	4.93	5.08	5.27	4.9	Basal, Suprabasal, Secretory	Ciliated	AC078923.1
chr12-75781512-75781566	5.09	4.79	4.63	4.72	4.55	4.4	4.81	4.67	4.68	4.9	4.49	4.4	4.43	4.55	4.4	4.43	4.34	4.4	4.43	4.45	4.4	4.43	4.51	4.4	4.43	4.42	4.4	4.43	5.12	4.4	4.43	4.34	4.4	4.43	4.34	4.4	4.62	4.48	4.4	4.59	4.47	4.6	4.59	4.53	4.4	Basal	Ciliated	AC078923.1
chr12-75781715-75782005	5.53	5.44	5.04	5.22	5.32	5.23	5.12	5.23	5.2	5.62	5.1	4.92	5.12	5.09	4.79	4.91	5.17	5.03	4.93	4.64	4.27	4.77	4.65	4.7	4.83	4.59	4.52	4.56	5.27	4.27	5.6	5.16	5.69	6.07	5.01	5.33	4.75	5.2	4.88	4.79	5.03	4.81	5.04	5	4.81	Basal, Suprabasal	Ciliated	AC078923.1
chr12-75784555-75784954	5.24	5.13	5.13	5.37	4.87	5.11	5.65	4.78	4.98	5.95	5.08	4.89	5.41	4.96	4.28	5.51	4.72	4.48	5.26	4.87	4.91	5.23	4.81	4.76	4.82	4.85	4.74	4.58	7.11	7.26	7.28	7.05	6.68	7.31	6.25	7.22	5.48	5.08	5.29	5.52	4.85	5.12	5.44	4.89	4.9	Ionocyte	Basal, Suprabasal, Ciliated, Secretory	AC078923.1
chr12-75798458-75798508	4.81	4.56	4.69	4.76	4.74	4.76	4.74	4.57	4.65	4.43	4.5	4.39	4.43	4.66	4.39	4.43	4.6	4.39	4.43	4.46	4.5	4.43	4.49	4.39	4.43	4.43	4.39	4.43	4.34	4.39	4.43	4.34	4.39	4.43	4.34	4.39	4.65	4.58	4.57	4.7	4.49	4.55	4.61	4.55	4.56			AC078923.1
chr12-75798523-75798651	4.49	4.94	4.9	4.49	4.98	4.9	4.49	4.76	4.85	4.49	4.61	4.8	4.49	4.52	4.56	4.49	4.64	4.37	4.49	4.56	4.53	4.49	4.53	4.55	4.49	4.55	4.52	4.49	4.33	4.37	4.49	4.9	4.37	4.49	4.33	4.92	4.92	4.77	4.85	4.92	4.69	4.82	4.94	4.72	4.8	Basal	Ciliated	AC078923.1
chr12-75798694-75798818	4.51	4.81	5.04	4.91	4.91	4.94	4.77	4.82	4.86	4.51	4.79	4.62	4.51	4.65	4.61	4.51	4.78	4.31	4.68	4.67	4.59	4.51	4.68	4.6	4.51	4.55	4.48	4.51	4.32	4.31	5.59	4.32	5	4.51	4.32	4.93	4.94	4.81	4.96	4.94	4.69	4.85	4.73	4.84	4.84			AC078923.1
chr12-75798847-75798897	4.44	4.61	4.61	4.44	4.66	4.63	4.44	4.57	4.52	4.44	4.57	4.56	4.44	4.36	4.38	4.44	4.53	4.38	4.75	4.6	4.58	4.64	4.62	4.53	4.44	4.51	4.48	4.44	4.36	4.38	4.44	4.36	4.78	4.44	4.36	4.38	4.69	4.5	4.72	4.44	4.5	4.64	4.44	4.64	4.61
chr12-75806190-75806244	4.39	4.53	4.39	4.39	4.39	4.39	4.39	4.39	4.39	4.39	4.53	4.39	4.39	4.39	4.39	4.39	4.39	4.39	4.39	4.46	4.39	4.39	4.39	4.39	4.39	4.39	4.55	4.39	4.39	4.39	4.39	5.21	4.39	4.39	5.23	4.39	4.39	4.55	4.39	4.39	4.39	4.39	4.39	4.39	4.39			AC078923.1
chr12-75809320-75809378	4.87	4.68	4.83	4.69	4.76	4.72	4.42	4.36	4.72	4.87	4.52	4.38	4.42	4.36	4.38	4.42	4.54	4.38	4.42	4.44	4.38	4.42	4.46	4.38	4.42	4.36	4.51	4.42	4.36	4.38	4.42	4.36	4.38	4.42	4.36	4.38	4.42	4.36	4.38	4.42	4.36	4.38	4.42	4.48	4.38
chr12-75813109-75813236	4.46	4.65	4.55	4.83	4.33	4.53	4.46	4.49	4.58	4.46	4.56	4.4	4.46	4.65	4.4	4.46	4.59	4.55	4.78	4.89	4.72	4.92	4.8	4.76	4.73	4.77	4.58	4.46	4.33	4.4	4.46	4.33	4.4	4.46	4.33	4.4	4.46	4.81	4.78	4.9	4.72	4.73	4.76	4.72	4.4			AC078923.1
chr12-75815312-75815363	4.43	4.67	4.39	4.79	4.6	4.71	4.43	4.76	4.76	4.43	4.53	4.39	4.43	4.52	4.62	4.43	4.49	4.39	4.65	4.42	4.53	4.43	4.35	4.39	4.43	4.45	4.39	4.43	4.35	4.39	4.43	4.35	4.39	4.43	4.77	4.39	4.67	4.43	4.39	4.43	4.63	4.39	4.43	4.48	4.39
chr12-75815487-75815709	5.87	5.58	5.58	6.09	5.36	5.46	5.18	5.53	5.6	4.6	5.01	4.89	5.25	5.11	5	4.6	5.01	5.08	4.87	4.38	4.55	4.84	4.51	4.56	4.76	4.48	4.54	4.6	5.48	4.32	4.6	5.47	4.32	4.6	4.9	4.32	5.51	5.04	5.04	5.05	5.11	4.86	5.06	5.01	4.53	Basal, Suprabasal, Ionocyte, Secretory	Ciliated	AC078923.1
chr12-75817040-75817141	4.84	4.82	4.84	4.48	4.71	4.69	4.76	4.84	4.92	4.48	4.73	4.93	5.11	4.83	4.69	5.16	4.79	4.88	4.48	4.56	4.56	4.48	4.49	4.53	4.48	4.58	4.37	4.48	4.85	4.37	4.48	4.3	4.37	4.48	4.3	4.37	4.77	4.81	4.68	4.88	4.84	4.7	4.72	4.82	4.67			AC078923.1
chr12-75820735-75821065	6.1	6.2	6.03	6.3	6.26	6.36	5.95	5.96	6.24	5.87	5.54	5.71	5.57	5.67	5.37	5.8	5.57	5.28	4.56	4.8	4.79	5.13	4.8	4.83	4.97	4.89	4.86	4.56	4.29	4.31	4.56	4.29	4.31	4.56	4.29	4.31	4.98	5.1	4.85	4.97	4.9	4.79	5.14	4.94	4.74	Basal, Suprabasal	Ciliated, Ionocyte, Secretory	AC078923.1
chr12-75825559-75825660	5.12	4.88	4.96	5.11	4.9	5.03	4.78	4.99	5.03	5	4.75	4.85	4.95	5.1	5	4.89	4.74	4.76	4.67	4.52	4.54	4.83	4.64	4.54	4.48	4.55	4.6	4.48	4.87	4.97	4.48	4.91	4.37	4.48	4.31	4.37	4.86	4.88	4.82	4.8	4.92	4.77	4.79	4.83	4.57	Basal, Suprabasal, Secretory	Ciliated	AC078923.1
chr12-75825736-75826098	6.76	6.28	6.58	6.48	6.45	6.59	6.31	6.39	6.41	5.87	5.99	6.32	6.71	6.23	6.28	5.7	6.11	6.06	5.41	4.95	4.82	5.19	4.95	4.82	5.12	5.06	4.73	4.69	5.63	4.88	6.28	5.06	5.65	4.69	5.07	5.15	6.05	6.04	5.85	6.03	5.92	5.67	5.84	5.93	5.82	Basal, Suprabasal	Ciliated, Ionocyte	AC078923.1
chr12-75834801-75834877	4.44	4.83	4.72	4.76	4.9	4.79	4.44	4.79	4.73	4.96	4.71	4.75	4.44	4.6	4.63	5.01	4.64	4.61	4.44	4.35	4.52	4.62	4.43	4.37	4.6	4.42	4.37	4.44	4.84	4.37	4.44	4.35	4.37	4.44	4.35	4.37	4.44	4.62	4.37	4.63	4.46	4.37	4.44	4.54	4.61	Basal, Suprabasal	Ciliated	AC078923.1
chr12-75836629-75836694	4.45	4.35	4.37	4.45	4.58	4.52	4.45	4.35	4.58	4.45	4.67	4.37	4.45	4.35	4.37	4.45	4.35	4.37	4.45	4.35	4.37	4.45	4.53	4.37	4.45	4.45	4.48	4.45	4.35	4.37	4.45	4.35	4.37	4.45	4.35	4.37	4.83	4.69	4.73	5.07	4.71	4.72	4.76	4.79	4.79			AC078923.1
chr12-75836716-75836834	5	4.67	4.37	4.47	4.75	4.37	4.47	4.53	4.53	4.47	4.58	4.37	4.47	4.62	4.37	4.47	4.32	4.56	4.67	4.5	4.37	4.47	4.46	4.51	4.47	4.51	4.59	4.47	4.89	4.37	4.47	5.18	4.37	4.47	4.32	4.37	4.69	4.73	4.76	5.21	4.75	4.98	4.78	4.82	4.79			AC078923.1
chr12-75844722-75844893	4.46	4.76	4.96	4.46	4.73	4.57	4.46	4.73	4.57	4.46	4.64	4.36	4.46	4.77	4.62	4.46	4.55	4.78	4.71	4.51	4.36	4.46	4.57	4.54	4.46	4.48	4.56	4.46	4.32	4.36	4.46	4.32	4.36	4.46	4.32	4.36	4.74	4.85	4.71	4.93	4.78	4.58	4.85	4.71	4.7			AC078923.1
chr12-75848506-75848671	4.5	4.88	4.82	5.03	4.76	4.72	4.5	4.58	4.72	5	4.83	4.82	4.5	4.31	4.92	4.5	4.7	4.68	4.76	4.58	4.66	4.74	4.52	4.58	4.65	4.53	4.34	4.5	5.14	4.34	4.5	4.31	4.34	4.5	4.85	4.94	4.91	4.97	4.83	4.9	4.74	4.73	4.88	4.99	4.68			AC078923.1
chr12-75850698-75850756	4.44	4.95	4.77	4.75	4.57	4.54	4.44	4.61	4.71	4.94	4.72	4.68	4.89	4.65	4.37	4.44	4.52	4.57	4.7	4.43	4.49	4.44	4.45	4.37	4.59	4.36	4.49	4.44	4.36	4.37	4.44	4.36	4.37	4.44	4.36	4.99	4.44	4.53	4.57	4.44	4.66	4.55	4.44	4.51	4.57
chr12-75850785-75850999	5.15	5.53	5.27	5.49	5.37	5.4	5.29	5.35	5.23	5.05	5.12	4.97	5.18	5.21	5.11	5.5	5.18	5.21	4.86	4.47	4.6	4.78	4.58	4.61	4.76	4.67	4.55	4.54	4.8	4.32	4.54	4.85	4.32	5.58	5.22	5.02	4.9	5.05	4.84	4.85	4.87	4.93	4.78	4.99	4.83	Basal, Suprabasal, Secretory	Ciliated	AC078923.1
chr12-75851038-75851224	5.59	5.38	5.19	5.36	5.19	5	5.25	5.23	5.24	5.01	4.85	4.91	5.14	4.83	4.73	4.52	4.85	5.07	4.7	4.4	4.32	4.69	4.52	4.48	4.52	4.63	4.51	4.52	5.07	4.99	4.52	5.13	5.07	4.52	4.29	5.27	4.52	4.77	4.82	4.7	4.59	4.6	4.69	4.72	4.63	Basal, Suprabasal, Ionocyte	Ciliated	AC078923.1
chr12-75851237-75851288	4.46	4.78	4.65	4.89	4.55	4.71	4.74	4.68	4.66	4.46	4.48	4.74	4.46	4.82	4.58	4.46	4.5	4.37	4.64	4.44	4.37	4.46	4.47	4.47	4.46	4.32	4.48	4.46	4.32	5.2	4.46	5.24	5.04	5.48	4.32	4.37	4.46	4.43	4.37	4.46	4.47	4.37	4.46	4.56	4.37			AC078923.1
chr12-75852076-75852448	6.6	6.07	6.26	5.93	5.98	6.03	5.86	5.83	5.99	5.04	5.13	5.53	5.16	5.22	5.58	5.09	5.17	5.26	4.85	4.5	4.61	4.53	4.58	4.62	4.75	4.56	4.39	4.53	4.25	4.39	4.53	4.25	4.39	5.95	4.25	4.39	5.04	4.96	4.39	4.79	4.8	4.76	4.91	4.72	4.39	Basal	Ciliated, Ionocyte, Secretory	AC078923.1
chr12-75853158-75853208	4.96	4.79	4.98	4.89	4.57	4.74	4.43	4.69	4.7	4.43	4.61	4.58	4.43	4.78	4.81	4.43	4.52	4.56	4.43	4.35	4.38	4.43	4.35	4.48	4.43	4.35	4.53	4.43	4.35	4.38	4.43	4.35	4.38	4.43	4.35	4.38	4.65	4.49	4.38	4.43	4.49	4.38	4.43	4.51	4.38	Basal	Ciliated	AC078923.1
chr12-75853900-75853971	4.48	4.61	4.39	4.48	4.57	4.58	4.48	4.62	4.66	4.48	4.5	4.73	4.48	4.56	4.72	4.92	4.65	4.7	4.83	4.57	4.58	4.67	4.57	4.6	4.77	4.56	4.55	4.48	4.96	4.87	4.48	4.33	4.93	4.48	4.9	4.39	4.8	4.7	4.67	4.87	4.59	4.59	4.67	4.71	4.39			AC078923.1
chr12-75854027-75854082	4.48	4.35	4.33	4.48	4.35	4.5	4.48	4.64	4.33	4.48	4.59	4.76	4.48	4.58	4.75	4.48	4.35	4.67	4.65	4.57	4.57	4.64	4.5	4.5	4.77	4.51	4.53	4.48	4.99	4.93	5.57	4.35	4.81	4.48	4.93	4.33	4.75	4.74	4.68	4.65	4.61	4.51	4.76	4.47	4.53	Ionocyte	Basal	AC078923.1
chr12-75859853-75860147	4.57	5.05	5	4.57	4.95	5.01	5.14	4.85	4.72	5.79	5.23	5.18	5.47	5.24	4.97	5.46	5.36	5.12	5.03	4.64	4.94	4.74	4.9	4.85	4.95	4.8	4.85	4.57	5.21	4.34	4.57	5.1	4.34	4.57	4.25	4.34	5.6	5.6	5.55	5.27	5.36	5.6	5.46	5.55	5.46	Suprabasal, Secretory	Basal, Ciliated	AC078923.1
chr12-75862680-75862891	5.98	5.83	5.61	5.93	5.72	5.87	5.55	5.56	5.68	5.9	5.8	5.84	5.69	5.79	5.73	6.03	5.67	5.75	4.82	4.73	4.43	5.01	4.68	4.72	4.85	4.8	4.45	4.63	4.27	4.16	4.63	5.05	5	4.63	4.73	4.92	5.13	5.41	4.95	4.94	5.5	5.25	5.01	5.33	4.93	Basal, Suprabasal, Secretory	Ciliated, Ionocyte	AC078923.1
chr12-75863002-75863732	7.08	6.85	7.2	6.95	7	7.14	6.86	6.89	6.78	7.45	6.7	6.98	6.9	6.71	7.05	6.63	6.83	6.84	5.79	5.43	5.03	5.91	5.62	5.36	5.81	5.48	5.04	4.91	4.91	4.92	4.91	5.83	4.73	4.91	5.5	4.65	6.44	6.67	6.32	6.66	6.7	6.58	6.3	6.55	5.95	Basal, Suprabasal, Secretory	Ciliated, Ionocyte	AC078923.1
chr12-75868601-75868651	4.44	4.55	4.96	5	4.68	4.83	4.44	4.56	4.66	4.44	4.37	4.36	4.44	4.37	4.36	4.44	4.37	4.7	4.44	4.37	4.36	4.44	4.44	4.36	4.44	4.43	4.5	4.44	4.37	4.36	4.44	4.37	4.36	4.44	4.37	4.36	4.44	4.47	4.36	4.44	4.37	4.58	4.66	4.45	4.36			AC078923.1
chr12-75868665-75868972	4.51	5.27	5.4	5.15	4.9	5.16	4.51	4.81	4.93	4.51	4.62	4.65	5.27	4.65	4.64	4.51	4.52	4.62	4.73	4.57	4.68	4.51	4.56	4.56	4.51	4.68	4.4	4.51	5.1	4.4	4.51	4.27	5.46	4.51	5.03	4.4	4.94	4.6	4.4	4.51	4.82	4.72	4.51	4.58	4.4	Basal	Ciliated, Secretory	AC078923.1
chr12-75876952-75877122	5.11	4.87	5.13	5.37	4.87	4.97	4.98	4.94	5.15	5.25	5.09	4.91	5.05	4.94	4.99	4.83	4.75	4.68	4.47	4.46	4.37	4.62	4.49	4.37	4.47	4.47	4.37	4.47	4.31	4.37	4.47	4.31	4.37	4.47	4.31	4.37	4.66	4.74	4.37	4.63	4.75	4.65	4.47	4.63	4.59	Basal, Suprabasal	Ciliated	AC078923.1
chr12-75877637-75877692	4.77	4.7	4.77	4.72	4.65	4.57	4.89	4.74	4.71	4.9	4.55	4.37	4.44	4.71	4.62	4.44	4.63	4.76	4.44	4.42	4.51	4.44	4.48	4.37	4.44	4.49	4.37	4.44	4.34	4.37	4.44	4.34	4.37	4.44	4.34	4.37	4.44	4.44	4.61	4.6	4.53	4.37	4.44	4.5	4.37
chr12-75877886-75877984	5.13	4.98	4.56	5.04	4.82	4.93	4.48	4.97	4.78	4.48	4.79	4.73	4.48	4.8	4.36	4.48	4.77	5.07	4.48	4.49	4.48	4.48	4.53	4.46	4.65	4.44	4.64	4.48	4.86	4.36	4.48	4.33	4.84	4.48	4.33	4.36	4.8	4.49	4.56	4.48	4.66	4.61	4.8	4.61	4.64	Basal	Ciliated	AC078923.1
chr12-75878119-75878258	5.55	5.22	5.06	5.18	5.3	5.21	4.5	5.05	5.08	4.5	4.73	4.84	4.5	4.77	4.53	4.5	4.72	4.68	4.5	4.52	4.57	4.74	4.5	4.46	4.5	4.5	4.43	4.5	4.34	4.3	4.5	4.34	4.84	4.5	4.34	4.98	4.86	4.65	4.62	4.9	4.52	4.58	4.5	4.72	4.52	Basal	Ciliated, Secretory	AC078923.1
chr12-75878384-75878587	6.02	5.68	5.69	5.96	5.53	5.61	5.45	5.37	5.5	4.56	5.14	5.29	5.15	5.28	4.68	5.57	5.23	4.98	4.73	4.5	4.4	4.78	4.53	4.54	4.56	4.57	4.49	4.56	4.86	5.25	4.56	4.29	4.82	4.56	4.29	5.26	4.89	4.73	4.83	4.89	4.82	4.62	4.78	4.84	4.58	Basal, Suprabasal, Ionocyte	Ciliated	AC078923.1
chr12-75883173-75883248	4.47	4.62	4.72	4.76	4.64	4.61	4.74	4.59	4.36	4.47	4.81	4.68	5.08	4.7	4.85	4.47	4.62	4.71	4.72	4.6	4.61	4.63	4.64	4.57	4.47	4.67	4.68	4.47	4.32	4.36	4.47	4.95	4.36	4.47	4.32	4.36	4.87	4.68	4.66	4.89	4.67	4.81	4.47	4.71	4.82			AC078923.1
chr12-75883287-75883545	5.04	5.04	5.07	5.42	4.78	5.12	4.83	5.16	4.97	5.23	5.26	5.07	4.99	4.98	4.89	5.09	5.16	4.54	5.16	5.02	4.91	4.98	5.05	4.81	5.02	5.01	4.85	4.56	5.23	4.32	4.56	4.24	5.07	6.18	5.14	4.32	5.34	5.46	5.48	5.51	5.44	5.44	5.43	5.41	5.39			AC078923.1
chr12-75883675-75883738	4.75	4.66	4.64	4.45	4.31	4.7	4.45	4.47	4.61	4.45	4.67	4.38	4.45	4.63	4.38	4.45	4.57	4.38	4.61	4.4	4.54	4.59	4.59	4.51	4.45	4.53	4.38	4.45	4.31	4.38	4.45	4.31	4.38	5.33	4.86	4.38	4.7	4.73	4.85	4.6	4.67	4.62	4.59	4.71	4.75			AC078923.1
chr12-75890752-75890938	4.83	4.81	4.87	4.51	4.75	5.05	4.51	4.74	4.7	4.96	4.91	4.92	5.21	4.74	5.12	4.51	4.73	4.91	4.75	4.73	4.71	4.85	4.67	4.61	4.79	4.7	4.91	4.51	4.3	5.01	4.51	5.21	4.87	4.51	4.84	4.29	5.04	5.06	5.05	4.99	5.03	4.96	5.02	5	4.96	Secretory	Ciliated	AC078923.1
chr12-75891176-75891394	5.02	4.68	4.49	4.54	4.75	4.83	4.92	4.69	4.85	5.02	4.92	4.6	4.54	4.88	4.83	4.54	4.9	4.83	5.24	4.91	5.06	5.22	5.03	5.03	5.14	4.93	5.01	4.54	4.31	5.38	4.54	4.31	5	4.54	5.05	4.27	5.3	5.14	5.28	5.38	5.22	4.9	5.33	5.05	4.94	Ciliated, Secretory	Basal	AC078923.1
chr12-75893086-75893173	4.77	4.66	4.63	4.93	4.36	4.37	4.96	4.6	4.59	4.9	4.73	4.65	4.43	4.36	4.37	4.8	4.63	4.62	4.61	4.53	4.69	4.75	4.6	4.63	4.72	4.57	4.37	4.43	4.36	4.37	4.43	5.15	4.37	4.43	4.36	4.37	4.82	4.77	4.74	4.67	4.74	4.84	4.79	4.76	4.74			AC078923.1
chr12-75909004-75909106	4.86	4.91	4.93	5.13	4.8	4.68	5	4.81	4.79	5.02	4.65	4.35	4.96	4.62	4.64	4.5	4.65	4.77	4.5	4.65	4.59	4.74	4.66	4.57	4.66	4.64	4.54	4.5	4.88	4.35	4.5	4.93	5.16	4.5	5.32	5.19	4.87	4.6	4.54	4.68	4.75	4.65	4.75	4.66	4.73	Basal	Ciliated	AC078923.1
chr12-75909161-75909355	4.57	5.1	5.14	5.24	5.07	5.18	5.24	5.15	5.15	5.21	4.66	4.77	4.98	4.79	4.7	5.07	4.66	5.07	4.9	4.85	4.63	4.94	4.86	4.77	4.94	4.93	4.9	4.57	5.3	4.92	6.03	5.54	5.34	5.86	5.75	5.64	5.03	4.89	4.61	5.02	4.81	4.87	4.84	4.79	4.82			AC078923.1
chr12-75913618-75913676	5.2	4.5	4.72	4.73	4.95	4.76	4.91	4.74	4.71	4.44	4.51	4.38	4.44	4.35	4.38	4.44	4.35	4.38	4.62	4.47	4.38	4.44	4.45	4.38	4.44	4.53	4.38	4.44	4.35	4.38	4.44	4.35	4.85	4.44	4.9	4.38	4.44	4.45	4.38	4.44	4.49	4.38	4.44	4.47	4.57	Basal	Secretory	AC078923.1
chr12-75913687-75913777	5.12	4.82	4.76	5.1	4.92	5	4.99	4.84	4.84	4.45	4.58	4.58	4.88	4.81	4.66	4.45	4.66	4.64	4.7	4.5	4.48	4.45	4.35	4.5	4.45	4.63	4.56	4.45	4.35	4.36	4.45	4.35	5.04	4.45	4.35	4.36	4.45	4.57	4.36	4.45	4.5	4.36	4.62	4.56	4.56	Basal	Ciliated, Secretory	AC078923.1
chr12-75933095-75933145	4.75	4.79	4.62	4.82	4.35	4.74	4.87	4.65	4.84	4.42	4.62	4.38	4.42	4.77	4.63	4.79	4.59	4.38	4.42	4.47	4.38	4.42	4.49	4.5	4.42	4.35	4.38	4.42	4.35	4.38	4.42	4.35	4.38	4.42	4.35	4.38	4.42	4.46	4.38	4.42	4.35	4.38	4.42	4.35	4.38
chr12-75933227-75933468	5.96	5.79	6	5.62	5.65	5.59	5.84	5.78	5.48	5.47	5.28	5.25	5.13	5.12	5.29	5.62	5.25	5.42	4.52	4.52	4.73	4.52	4.45	4.55	4.73	4.49	4.61	4.52	4.28	4.36	4.52	4.28	4.36	4.52	5.01	5.29	4.72	4.78	4.36	4.76	4.78	4.55	4.52	4.73	4.36	Basal, Suprabasal	Ciliated, Ionocyte, Secretory	AC011611.6, AC078923.1
chr12-75933884-75933943	4.82	4.75	4.74	4.77	4.83	4.73	4.74	4.76	4.62	4.45	4.69	4.69	4.91	4.54	4.68	4.45	4.72	4.79	4.45	4.45	4.55	4.45	4.53	4.51	4.45	4.35	4.48	4.45	4.35	4.35	4.45	4.35	4.35	4.45	4.35	4.35	4.45	4.62	4.35	4.45	4.63	4.63	4.45	4.58	4.57
chr12-75934626-75934694	4.76	4.66	4.63	4.91	4.91	4.85	5	4.79	4.6	4.89	4.55	4.39	4.44	4.63	4.75	4.44	4.57	4.86	4.44	4.47	4.39	4.59	4.47	4.51	4.44	4.42	4.59	4.44	4.33	4.39	4.44	4.33	4.39	4.44	4.33	4.39	4.44	4.6	4.39	4.72	4.53	4.39	4.65	4.7	4.63			AC011611.6, AC078923.1
chr12-75938424-75938490	4.42	4.36	4.39	4.42	4.36	4.39	4.42	4.36	4.39	4.42	4.36	4.67	4.42	4.55	4.39	4.89	4.36	4.39	4.64	4.49	4.39	4.62	4.49	4.39	4.42	4.44	4.39	4.42	4.36	4.39	4.42	4.92	4.83	4.42	4.83	4.95	4.42	4.36	4.39	4.42	4.36	4.39	4.42	4.36	4.39
chr12-75944178-75944895	6.82	6.89	6.74	6.83	7.12	7.22	6.63	6.83	6.94	6.88	6.95	7.21	7.11	6.88	7.12	6.66	6.81	6.97	6.34	5.86	5.93	6.38	6.16	6.08	6.2	6.06	5.7	5.06	5.25	5.24	5.06	6.18	5.61	6.29	5.31	5.58	6.83	6.9	6.53	6.63	6.92	6.94	6.58	6.88	6.63	Basal, Suprabasal, Secretory	Ciliated, Ionocyte	AC078923.1
chr12-75951077-75951152	4.44	4.58	4.38	4.44	4.63	4.55	4.44	4.48	4.38	4.44	4.34	4.59	4.44	4.62	4.38	4.44	4.5	4.57	4.64	4.7	4.74	4.85	4.68	4.64	4.85	4.64	4.61	4.44	4.34	4.96	4.44	4.34	4.38	4.44	4.83	4.38	4.67	4.57	4.58	4.71	4.52	4.56	4.44	4.7	4.65
chr12-75951264-75951430	4.53	4.64	4.33	5.09	4.5	4.63	4.53	4.54	4.68	4.53	4.79	4.77	4.53	4.86	4.63	4.53	4.75	4.77	4.92	4.9	4.74	5.09	4.84	4.81	4.89	4.78	4.79	4.53	5.35	5.19	4.53	5.11	5.17	4.53	5.13	5.2	4.91	5	4.87	4.99	4.9	5.09	4.97	5.02	4.99	Ionocyte, Secretory	Basal	RN7SL734P, AC078923.1
chr12-75951546-75951764	4.54	4.59	4.36	4.54	4.61	4.36	4.54	4.54	4.54	4.54	4.8	4.75	4.54	4.98	4.8	4.54	4.61	4.71	5.13	4.89	4.72	4.9	4.93	4.81	4.77	4.9	4.78	4.54	5	5.24	4.54	5.22	5.06	4.54	4.74	4.36	4.98	5.3	4.87	5.07	5.22	5.2	5.19	5.16	4.94	Secretory	Basal	RN7SL734P, AC078923.1
chr12-75952069-75952167	4.46	4.6	4.36	4.46	4.53	4.55	4.76	4.47	4.55	4.46	4.61	4.36	4.46	4.66	4.69	4.46	4.48	4.67	4.65	4.59	4.6	4.71	4.69	4.58	4.62	4.59	4.62	4.46	4.33	5.02	4.46	5.13	4.89	4.46	4.33	4.36	4.83	4.84	4.81	4.46	4.88	4.84	4.64	4.78	4.36			RN7SL734P, AC078923.1
chr12-75954084-75954307	5.45	5.44	5.31	5.58	5.28	5.24	5.64	5.33	5.29	4.51	5.18	4.36	5.31	5.08	5.02	5.37	5.1	4.61	4.51	4.63	4.88	4.91	4.82	4.88	4.75	4.74	4.76	4.51	5.05	4.36	4.51	4.27	4.36	4.51	4.27	4.36	4.78	4.92	4.88	4.87	4.85	4.68	4.82	4.77	4.72	Basal	Ciliated	RN7SL734P, AC078923.1
chr12-75960111-75960328	5.05	4.54	4.9	4.52	4.35	4.32	5.04	4.63	4.48	4.52	4.73	4.62	4.52	4.35	4.61	5.24	4.63	4.32	5.1	4.67	4.73	4.99	4.63	4.77	4.92	4.73	4.74	4.52	5.55	6.51	6.2	6.34	5.7	6.31	6.05	4.92	5.2	4.82	4.84	5.22	4.82	4.81	5.11	4.88	4.93	Ionocyte	Basal, Suprabasal, Ciliated, Secretory	RN7SL734P, AC011611.2, AC011611.1, AC078923.1	RN7SL734P
chr12-75962042-75962093	4.81	4.49	4.59	4.89	4.55	4.56	4.43	4.36	4.37	4.43	4.59	4.89	4.43	4.78	4.6	4.43	4.79	4.74	4.43	4.43	4.5	4.43	4.51	4.37	4.43	4.51	4.59	4.43	4.36	4.37	4.43	4.36	4.37	4.43	4.82	4.37	4.43	4.52	4.37	4.7	4.36	4.37	4.61	4.56	4.37
chr12-75964243-75964508	5.13	4.88	4.46	5.06	4.61	4.51	5.03	4.69	4.59	5.6	5.36	5.07	5.26	5.4	5.07	5.4	5.49	5.39	5.64	5.57	5.88	5.74	5.58	5.72	5.81	5.72	5.77	4.65	5.07	5.32	4.65	5.3	5.07	4.65	5	5.7	5.88	5.66	5.52	5.71	5.66	5.89	5.75	5.7	5.66	Suprabasal, Ciliated, Secretory	Basal	RN7SL734P, AC011611.2, AC011611.1, AC078923.1	AC011611.2, AC011611.1
chr12-75964565-75964661	4.45	4.48	4.38	4.45	4.34	4.38	4.45	4.55	4.38	4.45	4.67	4.38	4.45	4.63	4.38	4.9	4.84	4.8	4.82	4.77	4.74	4.88	4.64	4.75	4.7	4.8	4.74	4.45	4.34	4.38	4.45	4.34	4.81	4.45	4.34	4.92	4.69	4.71	4.56	4.66	4.77	4.6	4.65	4.71	4.56			RN7SL734P, AC011611.2, AC011611.1, AC078923.1	AC011611.2, AC011611.1
chr12-75976738-75976953	4.55	4.98	4.94	4.83	4.94	4.81	5.06	4.95	4.85	5.01	5.14	5.26	5.13	5.02	5.24	5.41	5.18	5.04	5.05	4.87	4.86	4.98	5	4.85	4.83	4.91	4.75	4.55	4.24	4.32	4.55	4.88	4.32	4.55	5	4.32	5.57	5.46	5.58	5.58	5.4	5.33	5.55	5.6	5.4	Secretory	Basal, Ciliated	AC011611.2, AC078923.1
chr12-75977737-75977853	5.05	5.12	5.46	5.16	5.38	5.08	5.3	5.16	5.28	5.26	5.12	4.84	4.99	5.13	5.11	5.23	5.08	5.2	5	4.9	4.78	5.02	4.85	4.87	4.88	4.9	4.72	4.53	4.28	4.96	4.53	4.88	4.35	4.53	4.78	4.35	5.24	5.09	5.05	5.16	4.98	5.09	5.03	5.04	5.07	Basal	Ciliated	AC078923.1
chr12-75977876-75977926	4.47	4.64	5.05	4.47	4.69	4.94	4.87	4.68	4.82	4.47	4.65	4.68	4.47	4.61	4.59	4.47	4.6	4.57	4.66	4.54	4.5	4.76	4.62	4.48	4.69	4.63	4.49	4.47	4.3	4.38	4.47	4.94	4.85	4.47	4.3	4.38	4.98	4.92	4.66	4.87	4.83	5.03	4.85	4.85	4.77			AC078923.1
chr12-75977946-75978308	7.16	7.07	7.4	7.19	7.05	7.51	7.04	6.96	7.18	7.43	6.89	7.04	7.38	6.96	7.26	6.96	7.15	7.1	7.14	6.64	6.38	6.96	6.72	6.35	6.76	6.74	6.19	4.95	6.31	5.88	6.46	6.59	5.82	4.95	6.33	5.91	7.3	7.12	7.31	7.06	7.03	7.34	7.1	7.03	6.87	Basal, Suprabasal, Secretory	Ionocyte	AC078923.1
chr12-75978360-75978568	5.2	5.1	4.8	5.27	5	4.95	4.98	5.11	5.12	5.09	5.02	5.1	5.03	5.18	5.18	4.98	5.1	4.95	5.39	5.13	5.03	5.36	5.13	5.13	5.09	5.17	4.91	4.57	4.34	4.94	4.57	5.38	4.79	4.57	5.22	4.95	5.33	5.43	5.26	5.25	5.34	5.03	5.29	5.36	5.12			AC078923.1
chr12-75983155-75983277	4.54	4.69	4.87	4.54	4.81	4.98	4.87	4.83	4.69	4.54	4.63	4.81	5.43	4.83	5.11	5.18	4.74	5.01	4.84	4.61	4.62	4.73	4.73	4.73	4.79	4.69	4.65	4.54	4.37	4.96	4.54	4.37	5.05	4.54	5.06	5.5	5.02	4.75	4.72	5	4.76	4.6	4.82	4.83	4.81			AC078923.1	AC078923.1
chr12-75984804-75984870	4.43	4.5	4.37	4.43	4.36	4.56	4.43	4.51	4.37	4.43	4.36	4.6	4.43	4.36	4.37	4.43	4.36	4.37	4.68	4.62	4.72	4.43	4.53	4.59	4.43	4.61	4.59	4.43	4.36	4.37	4.43	4.36	4.37	4.43	4.36	4.37	4.43	4.58	4.37	4.43	4.49	4.56	4.43	4.55	4.58
chr12-75984873-75985078	4.81	4.6	4.34	4.47	4.56	4.52	4.47	4.35	4.52	4.47	4.89	4.57	4.9	4.82	4.94	5.01	4.35	4.86	5.06	4.87	4.87	4.63	4.74	4.85	4.83	4.93	4.71	4.47	4.35	4.34	4.47	4.35	4.34	4.47	4.35	4.34	5	4.96	4.72	4.98	4.91	4.94	4.47	4.9	4.81			AC078923.1	AC078923.1
chr12-75990234-75990708	5.25	5.53	5.12	4.96	4.98	5.17	5.13	5.23	5.03	5.6	5.33	5.36	5.51	5.31	4.92	5.49	4.9	4.97	5.53	5.55	5.76	5.41	5.49	5.85	5.45	5.33	5.46	4.66	4.98	4.93	4.66	5.91	5.29	4.66	5.21	5.68	6.29	6.07	6.46	6.24	5.91	6.2	5.87	5.62	6.06	Secretory	Basal, Suprabasal, Ciliated, Ionocyte	AC078923.1
chr12-75990770-75990826	4.45	4.59	4.64	4.77	4.65	4.7	4.45	4.34	4.38	4.45	4.55	4.66	4.45	4.64	4.38	4.45	4.51	4.38	4.65	4.69	4.76	4.63	4.71	4.74	4.61	4.58	4.74	4.45	4.34	4.94	4.45	4.34	4.38	4.45	4.86	4.38	4.89	4.66	4.57	4.64	4.73	4.81	4.63	4.7	4.75
chr12-75990869-75990919	4.43	4.5	4.38	4.43	4.58	4.66	4.43	4.35	4.38	4.43	4.51	4.38	4.43	4.35	4.38	4.43	4.35	4.38	4.71	4.54	4.7	4.58	4.58	4.55	4.62	4.62	4.69	4.43	4.35	4.38	4.43	4.35	4.38	4.43	4.35	4.38	4.75	4.77	4.38	4.7	4.64	4.74	4.58	4.62	4.71			AC078923.1
chr12-75994208-75994315	4.46	4.57	4.69	4.46	4.54	4.77	4.46	4.48	4.34	4.46	4.48	4.34	4.46	4.34	4.61	4.46	4.49	4.69	5.06	4.83	4.9	5.03	4.76	5.05	4.83	4.79	5.13	4.46	4.34	4.34	4.46	4.34	4.34	5.48	4.8	4.34	4.67	4.43	4.6	4.46	4.59	4.66	4.46	4.61	4.59	Ciliated	Suprabasal, Secretory
chr12-75994363-75994802	4.99	4.83	4.32	5.08	4.88	4.6	4.54	4.59	4.32	5.17	4.63	4.32	4.54	4.9	4.32	5.04	4.92	4.55	5.58	5.66	5.64	5.71	5.58	5.77	5.28	5.43	5.52	4.54	4.26	5.29	4.54	4.26	4.87	4.54	5.49	4.32	4.54	4.75	4.56	4.86	4.75	4.32	4.8	4.63	4.71	Ciliated	Basal, Suprabasal, Secretory
chr12-76003441-76003491	4.43	4.5	4.38	4.43	4.36	4.38	4.43	4.36	4.38	4.43	4.36	4.38	4.43	4.36	4.38	4.43	4.36	4.38	4.43	4.36	4.38	4.43	4.36	4.62	4.43	4.45	4.48	4.43	4.91	5.06	4.43	4.36	4.77	4.43	4.86	4.38	4.83	4.36	4.54	4.43	4.36	4.58	4.43	4.47	4.38
chr12-76009091-76009146	4.48	4.56	4.6	4.48	4.33	4.58	4.48	4.62	4.58	4.48	4.71	4.62	4.48	4.67	4.62	4.97	4.6	4.6	4.88	4.66	4.67	4.48	4.78	4.64	4.75	4.66	4.64	4.48	4.33	4.4	4.48	4.33	4.4	4.48	4.33	4.84	4.85	4.65	4.65	4.48	4.74	4.62	4.69	4.69	4.65
chr12-76009316-76009537	4.62	5	4.87	5.04	4.9	5.12	4.62	4.96	4.94	5.31	5.18	5.08	4.62	5.2	5.12	5.39	5.17	5.02	5.32	5.01	5.02	5.03	5.07	5.06	5.16	5.02	4.93	4.62	5.63	5.14	4.62	4.88	5.11	4.62	4.79	5.37	5.16	5.27	5.05	5.2	5.1	5.02	5.17	5.18	5.19
chr12-76009548-76009993	5.94	5.56	6.03	5.45	5.54	6.12	5.4	5.41	5.48	5.77	5.43	5.92	5.58	5.33	5.67	5.82	5.29	5.2	5.63	5.45	5.14	5.6	5.47	5.3	5.42	5.39	5.11	4.78	5.81	4.93	4.78	5.84	5.56	4.78	5.6	5.87	5.76	5.77	5.25	5.93	5.66	5.69	5.49	5.58	4.94
chr12-76018793-76018943	5.48	5.27	5.29	5.07	5.15	5.17	5.15	5.15	5.19	5.16	4.9	4.37	4.48	4.71	4.61	4.48	4.63	4.37	4.98	4.75	4.65	4.88	4.78	4.84	4.87	4.75	4.6	4.48	4.31	4.37	4.48	4.31	4.37	4.48	4.31	4.37	5.04	4.98	4.93	5.02	5.04	4.86	4.88	4.96	4.82	Basal	Ciliated	PHLDA1
chr12-76020151-76020207	4.8	4.71	4.75	4.47	4.63	4.75	4.73	4.8	4.7	5.12	4.78	4.78	4.88	4.69	4.7	4.47	4.66	4.59	4.64	4.66	4.37	4.78	4.72	4.66	4.61	4.66	4.37	4.47	4.3	4.37	4.47	4.3	4.37	4.47	4.85	4.37	4.85	4.82	5.1	4.93	4.81	4.88	4.78	4.86	4.75			PHLDA1
chr12-76020286-76020600	6.17	5.65	5.49	5.88	5.47	5.65	5.98	5.71	5.8	6.18	6.04	5.92	6.39	6.2	6.01	6.03	6.16	5.64	5.99	5.75	5.64	6	5.66	5.71	5.92	5.71	5.56	7.17	5.35	5.09	4.74	5.57	5.67	6.04	5.24	5.33	6.44	6.47	6.74	6.3	6.55	6.9	6.33	6.54	6.5	Secretory	Basal, Ciliated, Ionocyte	PHLDA1, AC011611.3
chr12-76020798-76021024	6.02	5.79	5.46	5.99	5.74	5.75	5.57	5.69	5.67	5.46	5.78	5.46	5.99	5.8	5.58	5.15	5.61	5.75	5.28	4.99	5.03	5.18	4.96	5.1	5.16	5.1	5.07	4.57	4.97	4.37	4.57	5.21	4.37	5.64	5.37	4.37	5.77	5.91	5.6	5.68	5.85	5.72	5.48	5.86	5.64	Basal, Suprabasal, Secretory	Ciliated	PHLDA1, AC011611.3
chr12-76021042-76021311	5.6	5.46	5.44	5.6	5.41	5.21	5.14	5.43	5.29	5.08	5.32	5.03	5.55	5.01	5.12	4.59	5.2	5.36	5.44	5.08	5.03	5.47	5.19	5.19	5.11	5.31	5.02	4.59	5.2	4.26	5.73	5.28	4.26	5.6	5.11	5.24	5.65	5.83	5.59	5.82	5.73	5.68	5.47	5.72	5.35	Secretory	Ciliated	PHLDA1, AC011611.3
chr12-76025049-76025208	5.9	5.35	5.29	5.39	5.33	5.49	5.44	5.41	5.16	5.53	5	5.12	5.33	4.73	5.31	5.46	5.08	5.05	4.75	4.45	4.5	4.51	4.56	4.6	4.51	4.48	4.49	4.51	4.28	4.34	4.51	4.87	4.96	4.51	4.28	4.34	4.84	4.79	4.71	4.8	4.72	4.74	4.74	4.59	4.34	Basal, Suprabasal	Ciliated, Secretory	AC011611.4, PHLDA1, AC011611.3
chr12-76025567-76025627	5.14	5	4.97	4.91	4.89	4.73	4.79	4.86	4.92	4.44	4.36	4.74	4.44	4.57	4.73	4.93	4.36	4.7	4.44	4.36	4.51	4.44	4.46	4.54	4.44	4.36	4.36	4.44	4.36	4.36	4.44	4.36	4.36	4.44	4.88	4.36	4.44	4.51	4.36	4.6	4.36	4.36	4.44	4.36	4.36	Basal	Ciliated, Secretory	AC011611.4, PHLDA1, AC011611.3
chr12-76025655-76025863	5.89	5.42	5.51	5.39	4.97	5.36	5.66	5.24	5.06	5	4.85	5.09	5.13	4.38	4.76	5.28	4.8	4.97	4.5	4.55	4.54	4.74	4.6	4.45	4.5	4.59	4.38	4.5	4.38	5.3	4.5	4.38	5.09	4.5	4.83	4.23	4.91	4.71	4.74	4.9	4.72	4.62	4.79	4.64	4.23	Basal, Suprabasal	Ciliated, Secretory	AC011611.4, PHLDA1, AC011611.3
chr12-76030312-76030362	4.83	4.76	4.64	4.5	4.94	5.01	4.5	4.77	4.83	4.5	4.93	4.67	4.5	4.96	5.19	5.13	4.86	4.9	4.88	4.7	4.52	4.81	4.68	4.64	4.82	4.72	4.51	4.5	4.9	5.26	5.59	4.3	4.86	4.5	4.3	4.33	4.77	4.79	4.55	4.87	4.93	4.77	4.95	4.88	4.71			AC011611.4, NAP1L1, PHLDA1, AC011611.3	AC011611.3, PHLDA1
chr12-76030521-76030572	5.01	4.67	4.78	4.81	4.84	4.62	4.79	4.62	4.72	4.49	4.85	4.59	4.49	4.82	4.94	4.49	4.87	4.94	5.03	4.72	4.7	4.67	4.78	4.73	4.88	4.78	4.57	4.49	4.84	4.36	4.49	4.88	4.36	4.49	4.31	4.36	4.71	4.79	4.73	4.86	4.85	4.73	4.84	4.75	4.77			AC011611.4, NAP1L1, PHLDA1, AC011611.3	AC011611.3, PHLDA1
chr12-76030871-76031054	5.11	5.02	5.02	5.41	5.14	5.09	5.32	4.97	5.02	5.11	5.28	5.24	4.68	5.51	5.17	5.27	5.31	5.04	5.25	5.13	5.12	5.37	5.31	5.39	5.33	5.31	5.23	4.68	5.02	4.8	4.68	5.68	4.92	4.68	5.35	4.82	5.55	5.39	5.43	5.42	5.45	5.66	5.44	5.46	5.33	Secretory	Basal	AC011611.4, NAP1L1, PHLDA1, AC011611.3	AC011611.3, PHLDA1, AC011611.4
chr12-76031086-76032064	7.99	7.85	8.03	8.05	7.94	7.95	8	7.92	7.93	7.7	7.68	7.43	7.23	7.58	7.58	7.99	7.55	7.31	7.2	6.88	6.79	7.21	7.03	6.95	7.25	7.08	6.88	7.47	7.8	7.48	7.83	7.72	7.75	8.5	7.51	7.96	7.48	7.48	7.16	7.35	7.49	7.14	7.51	7.52	7.12	Basal	Ciliated	AC011611.4, NAP1L1, PHLDA1, AC011611.3	AC011611.3, PHLDA1, AC011611.4
chr12-76032094-76032285	5.9	5.65	5.63	5.75	5.62	5.52	5.84	5.76	5.42	5.51	5.69	5.41	5.69	5.7	5.51	5.35	5.45	5.25	5.71	5.28	5.32	5.45	5.3	5.13	5.47	5.33	5.35	4.78	5.67	4.79	4.78	5.45	5.44	4.78	5.33	5.15	5.45	5.65	5.32	5.49	5.56	5.21	5.55	5.67	5.05			AC011611.4, NAP1L1, PHLDA1, AC011611.3	AC011611.3, PHLDA1, AC011611.4
chr12-76032389-76032485	5.12	4.91	5.02	5.11	4.98	5.11	5.24	5.1	5.13	5.35	5.03	5.08	5.37	5.1	5.19	4.91	5.01	5.01	4.79	4.82	4.83	4.7	4.86	4.88	4.99	4.84	4.79	4.54	5.07	4.31	4.54	4.88	4.86	4.54	4.99	4.31	5.12	5.1	5	5.04	5	4.98	4.99	5.07	4.81			AC011611.4, NAP1L1, PHLDA1, AC011611.3	AC011611.3, PHLDA1, AC011611.4
chr12-76032764-76032941	5.38	5.35	5.38	6.07	5.87	6.21	5.52	5.59	5.66	5.09	5.16	4.97	5.48	5.29	5.56	5.37	5.25	5.11	5.14	4.92	4.97	5.39	5.04	5.05	5.2	5.05	5.08	4.59	4.82	4.93	4.59	4.28	5.01	4.59	4.96	5.21	5.05	5.03	4.76	5.4	5.35	5.28	5.49	5.21	5.01		Ciliated, Secretory	AC011611.4, NAP1L1, PHLDA1, AC011611.3	PHLDA1, AC011611.4
chr12-76037202-76037430	5.81	5.56	5.89	5.63	5.49	5.59	5.57	5.56	5.74	5.35	5.62	5.41	5.67	5.64	5.57	5.84	5.45	5	5.77	5.59	5.34	5.68	5.51	5.55	5.7	5.68	5.52	7.06	5.23	5.01	6.13	5.47	6.06	4.74	5.85	6	5.6	5.56	5.39	5.67	5.72	5.58	5.64	5.5	4.78			AC011611.4, NAP1L1, PHLDA1, AC011611.3
chr12-76037530-76037580	4.45	4.79	4.57	4.45	4.54	4.66	4.45	4.61	4.54	4.45	4.61	4.37	4.45	4.61	4.58	4.45	4.56	4.7	4.45	4.59	4.64	4.74	4.47	4.59	4.45	4.55	4.6	4.45	4.35	4.37	4.45	4.35	4.37	4.45	4.35	4.37	4.45	4.61	4.65	4.67	4.69	4.67	4.74	4.65	4.56
chr12-76039135-76039224	4.45	4.73	4.71	4.45	4.55	4.38	4.74	4.55	4.66	4.45	4.77	4.38	4.91	4.55	4.73	4.45	4.63	4.38	4.72	4.64	4.67	4.63	4.75	4.68	4.61	4.65	4.54	4.45	4.33	4.38	4.45	4.33	4.38	4.45	4.33	4.38	4.88	4.73	4.99	4.93	4.7	4.83	4.8	4.95	4.88			AC011611.4, NAP1L1, PHLDA1, AC011611.3
chr12-76042324-76042384	4.46	4.58	4.58	4.46	4.55	4.63	4.46	4.33	4.55	4.46	4.78	4.84	4.46	4.54	4.36	4.46	4.67	4.58	4.63	4.47	4.36	4.46	4.52	4.61	4.46	4.52	4.58	4.46	4.33	4.36	4.46	4.95	4.9	4.46	4.33	4.36	4.65	4.55	4.59	4.75	4.72	4.36	4.68	4.65	4.36			AC011611.4, NAP1L1, PHLDA1
chr12-76047185-76047316	4.85	4.89	4.96	4.93	4.95	4.99	4.9	4.97	4.84	4.5	4.84	4.59	4.5	5	4.95	4.5	4.78	4.95	4.98	4.76	4.75	5.1	4.82	4.83	4.87	4.71	4.75	4.5	4.85	4.36	4.5	4.29	4.87	4.5	4.79	4.36	5.11	4.83	4.84	5	4.91	4.9	4.84	4.88	4.78			NAP1L1
chr12-76049661-76049864	5.28	5.3	5.31	5.24	5.43	5.08	5.19	5.41	5.21	4.57	5.23	4.84	5.27	5.39	4.98	5.36	5.32	5.04	4.81	4.77	4.74	4.87	4.87	4.92	4.85	4.79	4.86	4.57	4.21	4.32	4.57	5.03	4.32	4.57	4.21	4.32	4.94	4.98	5.07	4.96	5.01	5.06	4.95	4.97	4.94	Basal	Ciliated	NAP1L1, AC011611.5	NAP1L1
chr12-76049931-76050191	5.59	5.58	5.43	5.37	5.6	5.22	5.35	5.52	5.18	5.84	5.54	5.03	4.58	5.55	5.01	5.1	5.21	5.14	4.96	4.7	4.65	4.85	4.86	4.83	4.72	4.66	4.63	4.58	4.26	4.22	4.58	4.26	4.22	4.58	4.26	4.22	4.91	5.03	5.08	4.91	5.06	5.25	4.89	4.86	4.85	Basal, Suprabasal	Ciliated	NAP1L1, AC011611.5	NAP1L1
chr12-76080115-76080176	4.47	4.46	4.67	4.47	4.53	4.69	4.47	4.47	4.63	4.47	4.32	4.37	4.47	4.32	4.37	4.47	4.32	4.58	5.08	4.91	5.25	4.84	4.81	5.11	4.93	4.74	4.99	4.47	5.25	4.37	5.64	5.32	5.11	4.47	4.81	4.37	4.47	4.51	4.37	4.47	4.45	4.37	4.47	4.48	4.37	Ciliated	Basal, Suprabasal, Secretory	NAP1L1
chr12-76083912-76084116	6.3	5.79	6.16	5.83	5.59	5.87	5.99	5.96	5.73	5.55	5.66	5.23	5.48	5.64	5.5	5.86	5.54	5.54	5.65	5.55	5.42	5.62	5.64	5.49	5.65	5.64	5.32	4.81	6.05	6.06	4.81	4.77	6.25	4.81	5.59	5.21	5.78	5.67	5.43	5.62	5.71	5.45	5.84	5.67	5.18	Basal	Ciliated	NAP1L1	NAP1L1
chr12-76084153-76084908	7.56	7.63	7.75	7.43	7.7	7.76	7.39	7.56	7.77	7.79	7.56	7.44	7.39	7.57	7.87	7.47	7.62	7.59	7.56	7.46	7.42	7.6	7.5	7.47	7.34	7.48	7.51	7.48	7.18	7.55	6.34	7.69	7.2	7.58	7.54	6.42	7.57	7.56	7.47	7.46	7.39	7.5	7.43	7.58	7.43			NAP1L1	NAP1L1
chr12-76084923-76085155	6.57	6.3	6.28	6.42	6.17	6.26	6.6	6.29	6.19	6.35	6.32	6.34	6.28	6.36	6.16	6.73	6.32	6.62	6.7	6.57	6.47	6.56	6.57	6.71	6.5	6.35	6.72	5.13	5.83	6.29	6.38	6.64	5.82	5.13	6.32	6.54	6.47	6.25	6.45	6.54	6.28	6.53	6.4	6.44	6.19			NAP1L1	NAP1L1
chr12-76085285-76085341	4.53	4.8	4.83	4.53	4.73	4.85	4.78	4.72	4.84	4.53	4.77	4.75	4.53	4.77	4.54	4.53	4.86	4.83	5.09	4.91	4.98	4.89	4.88	4.85	4.76	4.99	4.97	4.53	5.46	4.28	4.53	4.27	5.13	4.53	4.27	4.28	4.79	4.84	4.64	4.75	4.68	4.82	4.74	4.83	4.63			NAP1L1	NAP1L1
chr12-76085624-76085675	4.89	4.86	4.76	4.5	4.79	4.96	4.94	4.84	4.93	4.5	4.75	4.57	4.5	4.65	4.78	4.5	4.9	4.8	4.79	4.82	4.68	5.02	4.82	4.82	4.79	4.87	4.74	4.5	4.33	4.34	4.5	4.88	4.84	4.5	4.33	4.34	4.89	4.95	4.64	4.89	4.97	4.83	4.99	5	4.7			NAP1L1	NAP1L1
chr12-76092215-76092795	6.02	5.91	6.08	6.37	6.01	5.92	5.87	5.96	5.32	5.53	6	6.15	6.14	6.06	6.14	5.68	5.77	5.96	6.09	6	6.06	6.13	6.03	6.08	5.95	5.82	5.92	4.88	5.62	4.97	4.88	5.98	5.57	4.88	5.72	6.46	6.46	6.17	6.47	6.33	6.05	6.11	6.29	5.91	6.26	Secretory	Ionocyte	NAP1L1
chr12-76096172-76096643	5	4.72	4.65	5.07	4.74	4.97	4.93	4.71	4.72	5.34	4.93	4.74	5.27	5.18	5.09	4.66	4.98	4.64	5.84	5.63	5.83	6.07	5.81	6.07	5.77	5.6	5.61	4.66	5.23	5.11	4.66	5.91	5.23	4.66	5.48	5.79	6.11	5.93	6.05	6.08	5.92	6.27	5.84	5.79	5.79	Ciliated, Secretory	Basal, Suprabasal, Ionocyte
chr12-76096754-76096833	4.84	4.34	4.37	4.46	4.55	4.54	4.46	4.49	4.37	4.46	4.34	4.37	4.46	4.34	4.77	4.46	4.5	4.74	4.85	4.79	4.76	4.71	4.83	4.8	4.79	4.73	4.7	4.46	4.9	5.18	4.46	4.94	4.37	4.46	4.34	4.37	4.95	4.72	4.91	4.96	4.8	4.79	4.72	4.75	4.83	Ciliated, Ionocyte, Secretory	Basal, Suprabasal
chr12-76099157-76099207	4.41	4.51	4.39	4.41	4.37	4.39	4.41	4.37	4.39	4.41	4.37	4.39	4.41	4.37	4.39	4.41	4.37	4.39	4.66	4.64	4.62	4.64	4.56	4.66	4.67	4.53	4.61	4.41	4.37	4.39	4.41	4.37	4.39	4.41	4.37	4.39	4.61	4.51	4.39	4.41	4.37	4.39	4.41	4.52	4.39
chr12-76117477-76117528	5.03	4.35	4.38	4.43	4.35	4.38	4.43	4.35	4.38	4.43	4.55	4.63	4.43	4.55	4.38	4.43	4.51	4.38	4.61	4.57	4.75	4.43	4.63	4.64	4.58	4.62	4.65	4.43	4.89	4.38	4.43	4.35	4.38	4.43	4.35	4.38	4.43	4.48	4.38	4.43	4.35	4.73	4.59	4.54	4.38			AC233290.2	AC233290.2
chr12-76142495-76142616	4.45	4.99	4.96	4.79	4.85	4.74	4.45	4.59	4.77	5.01	4.63	4.67	4.45	4.69	4.72	4.45	4.62	4.38	4.65	4.47	4.5	4.64	4.53	4.38	4.45	4.52	4.6	4.45	4.34	4.38	4.45	4.34	4.38	4.45	4.34	4.38	4.68	4.58	4.65	4.73	4.53	4.55	4.45	4.45	4.38	Basal	Ciliated	AC233290.1, RNU6-1271P
chr12-76153713-76153898	4.95	4.98	5.05	5.18	5.09	5.07	5.23	5.09	5.28	4.47	4.86	4.89	5.32	4.71	5.14	5.01	4.8	4.88	4.47	4.6	4.61	4.47	4.71	4.63	4.8	4.59	4.68	4.47	4.32	4.37	4.47	4.32	4.37	4.47	4.32	4.37	4.47	4.58	4.65	4.47	4.53	4.37	4.47	4.49	4.37	Basal	Ciliated, Secretory
chr12-76158485-76159029	6.04	5.5	5.68	6.63	6.22	6.22	6.2	5.83	5.97	5.72	5.62	5.65	6.92	6.63	6.62	6.13	6.26	6.34	6.1	5.73	5.64	6.37	6.37	6.31	6.41	6.07	6.1	4.79	5.13	5.24	4.79	6.57	5.7	6.14	6.15	3.95	6.1	6.09	5.47	6.47	6.48	6.51	6.31	6.23	6.19		Basal, Suprabasal
chr12-76159097-76159170	4.46	4.47	4.7	4.75	4.53	4.36	4.85	4.64	4.57	4.46	4.47	4.62	4.89	4.77	4.62	4.46	4.74	4.7	4.46	4.68	4.62	4.82	4.77	4.76	4.61	4.69	4.68	4.46	5.24	5.09	4.46	4.9	4.36	4.46	4.33	4.36	4.81	4.6	4.61	4.8	4.64	4.67	4.69	4.57	4.7	Ionocyte	Basal
chr12-76176104-76176159	4.44	4.57	4.39	4.44	4.61	4.39	4.44	4.57	4.39	4.44	4.71	4.39	4.44	4.35	4.39	4.44	4.67	4.78	4.44	4.5	4.39	4.44	4.52	4.39	4.44	4.45	4.39	4.44	4.35	4.39	4.44	4.35	4.39	4.44	4.35	4.39	4.44	4.47	4.64	4.68	4.35	4.39	4.44	4.52	4.64
chr12-76183382-76183817	6.29	5.99	6.3	6.03	6.22	6.53	5.87	6.14	6.22	5.9	5.46	5.55	5.9	5.52	5.65	5.64	5.64	5.65	5.06	4.77	4.76	4.99	4.68	4.7	4.92	4.77	4.77	4.59	4.81	4.33	6.66	4.22	4.33	4.59	4.97	5.24	4.88	5.23	5.09	4.98	5.24	5.03	4.99	5.21	4.62	Basal, Suprabasal	Ciliated, Ionocyte, Secretory
chr12-76183909-76183994	5.06	4.78	4.91	4.46	4.87	4.56	4.85	4.84	4.88	4.46	4.57	4.91	5.08	4.67	4.37	4.46	4.77	4.75	4.46	4.42	4.37	4.46	4.45	4.49	4.46	4.52	4.5	4.46	4.31	4.37	4.46	4.31	4.37	4.46	4.31	4.37	4.46	4.65	4.6	4.46	4.61	4.57	4.46	4.64	4.37	Basal	Ciliated
chr12-76211134-76211199	4.44	4.58	4.37	4.44	4.33	4.37	4.44	4.51	4.37	4.44	4.33	4.37	4.44	4.33	4.37	4.44	4.53	4.64	4.44	4.65	4.66	4.63	4.66	4.61	4.69	4.7	4.64	4.44	4.33	4.37	5.39	4.33	4.37	4.44	4.33	4.37	4.61	4.78	4.92	4.58	4.5	4.37	4.44	4.6	4.64
chr12-76219916-76220085	4.47	4.48	4.41	4.83	4.58	4.56	5.05	4.57	4.41	4.47	4.72	4.6	4.47	4.73	4.41	4.47	4.68	4.41	5	4.48	4.57	4.82	4.8	4.61	4.65	4.57	4.56	4.47	5.47	5.46	4.47	4.87	5.25	4.47	4.98	4.95	4.82	4.61	4.59	5.02	4.72	4.41	4.47	4.68	4.41	Ionocyte	Basal
chr12-76227047-76227246	5.23	4.99	4.65	5.14	5.1	5.34	5.37	5.16	4.93	4.53	4.85	4.61	4.53	4.97	5.21	4.53	4.93	5	4.53	4.64	4.67	4.91	4.77	4.68	4.87	4.65	4.61	4.53	4.32	4.92	4.53	4.32	4.29	4.53	5.19	4.93	4.53	4.7	4.76	5.06	4.81	4.75	4.91	4.69	4.7	Basal	Ciliated
chr12-76236650-76237012	7.12	6.78	7.3	7.16	7.03	7.28	6.8	6.72	6.9	7.12	6.64	7.06	7.43	6.92	7.04	6.95	6.57	6.95	6.04	5.4	5.43	5.78	5.66	5.5	5.67	5.54	5.46	4.77	5.66	4.25	4.77	5.95	5.37	4.77	5.24	5.15	6.3	6.52	6.21	6.06	6.43	6.37	5.99	6.33	5.75	Basal, Suprabasal	Ciliated, Ionocyte
chr12-76237257-76237357	5.24	4.91	5.1	4.82	5.05	5.12	4.92	5.03	4.97	5.03	4.96	4.86	5.43	5.1	5.15	5.08	5.11	5	4.93	4.67	4.69	4.75	4.68	4.75	4.77	4.74	4.59	4.49	4.32	4.35	4.49	4.32	4.35	4.49	4.32	4.35	4.71	4.92	4.83	4.87	4.95	4.97	4.81	5.01	5.04	Basal	Ciliated
chr12-76237408-76237587	6.08	5.56	5.88	5.58	5.54	5.71	5.51	5.6	5.57	6.05	5.58	5.58	5.97	5.58	5.73	5.64	5.77	5.75	5.07	4.72	4.63	4.85	4.67	4.66	4.93	4.74	4.55	4.56	4.26	4.34	4.56	4.26	4.34	4.56	4.26	4.34	5.02	5.23	4.99	5.16	5.07	5.14	4.85	5.1	4.97	Basal, Suprabasal	Ciliated, Ionocyte, Secretory
chr12-76238263-76238679	6.8	6.68	7.33	6.58	6.76	7.05	6.74	6.53	6.76	6.14	5.75	6.05	6.51	5.81	5.96	6	5.76	5.88	5.06	4.84	4.69	5.1	4.92	4.8	5.11	4.8	4.71	4.66	5.81	5.22	5.8	6.31	6.18	4.66	5.58	5.42	5.36	5.8	5.22	5.05	5.68	5.15	5.21	5.51	4.91	Basal, Suprabasal	Ciliated
chr12-76259671-76259936	5.93	5.82	6.02	6.17	5.95	6.01	5.63	5.86	5.84	4.55	5.07	5.13	5.64	5.28	5.34	5.43	5.09	5.27	4.92	4.78	4.77	4.97	4.79	4.82	5.01	4.93	4.63	4.55	4.28	4.33	4.55	4.28	4.33	4.55	4.28	4.33	4.91	4.7	4.75	4.55	4.83	4.88	4.79	4.76	4.53	Basal	Ciliated, Ionocyte, Secretory	LNCOG	LNCOG
chr12-76260180-76260247	5.02	4.69	4.92	5.08	4.99	4.87	4.91	4.66	4.93	4.93	4.66	4.58	4.47	4.73	4.74	4.98	4.7	4.77	4.76	4.67	4.72	4.81	4.62	4.79	4.61	4.64	4.8	4.47	4.34	4.34	4.47	5	4.34	4.47	4.34	4.34	4.79	4.53	4.84	4.47	4.55	4.82	4.78	4.7	4.65			LNCOG	LNCOG
chr12-76260448-76260593	5.35	5.25	5.02	4.98	4.88	5.02	5.08	5.02	5.29	5.41	4.79	4.98	4.49	4.81	4.85	4.86	4.67	4.81	4.88	4.83	4.77	4.76	4.8	4.71	4.63	4.79	4.9	4.49	4.35	4.32	4.49	4.35	4.32	4.49	4.35	4.32	4.96	4.88	4.9	4.99	4.75	4.97	5.08	4.7	4.81			LNCOG	LNCOG
chr12-76264553-76265065	6.39	6.33	6.89	6.73	6.47	6.88	6.51	6.23	6.43	6.09	5.94	6.11	6.5	5.79	6.11	5.75	5.78	5.91	5.91	5.44	5.32	5.97	5.57	5.73	5.63	5.42	5.56	4.71	4.96	5.13	4.71	5.6	5.24	4.71	4.2	5.14	5.54	5.64	5.78	5.96	5.51	5.84	5.3	5.4	5.68	Basal	Ciliated, Ionocyte, Secretory	LNCOG
chr12-76266898-76267099	5.28	5.66	5.44	5.93	5.49	5.59	5.24	5.48	5.33	4.54	5.24	5.18	5.47	4.96	4.83	5.73	5.09	4.65	4.72	4.82	4.65	4.77	4.86	4.99	5.04	4.79	4.98	4.54	4.26	4.31	4.54	4.26	5.14	4.54	4.96	4.31	4.98	4.98	4.92	4.54	4.74	4.93	4.86	4.77	4.79	Basal	Ciliated	LNCOG
chr12-76274857-76275119	4.49	4.69	4.57	4.49	4.59	4.72	4.49	4.62	4.61	5.01	4.78	4.75	4.49	4.65	4.67	4.49	4.62	4.37	5.03	5.02	5.09	5.07	4.94	4.94	5.08	5	4.94	4.49	4.3	4.37	4.49	5.13	5.46	4.49	4.3	4.37	4.92	4.99	4.66	4.81	4.84	4.77	4.84	5	4.86	Ciliated	Basal	LNCOG
chr12-76285262-76285345	5.1	4.55	4.57	4.74	4.65	4.79	4.72	4.65	4.68	4.92	4.56	4.78	4.87	4.56	4.58	4.46	4.51	4.57	4.8	4.76	4.79	4.87	4.69	4.67	4.77	4.71	4.86	4.46	4.34	4.34	4.46	4.98	4.9	4.46	5.1	5.05	4.65	4.65	4.75	4.69	4.54	4.34	4.46	4.57	4.57			LNCOG
chr12-76285416-76285700	5.77	5.3	5.35	5.75	5.62	5.41	5.34	5.4	5.26	5.41	5.33	4.92	5.7	5.16	5.12	5.33	4.97	5.12	6.03	5.5	5.83	5.76	5.42	5.56	5.73	5.5	5.82	4.58	5.13	6.5	4.58	5.92	6.05	5.96	5.99	5.66	5.68	5.21	5.67	5.39	5.18	5.14	5.36	5.05	4.9	Ciliated, Ionocyte	Suprabasal	LNCOG
chr12-76286143-76286304	4.48	4.85	4.93	5.04	4.89	4.89	4.91	4.89	4.94	4.48	5.07	4.85	4.96	4.99	4.97	4.9	5.09	5.03	4.92	4.7	4.63	4.79	4.73	4.58	4.84	4.69	4.52	4.48	4.34	4.34	4.48	4.34	4.34	4.48	4.34	4.99	4.92	4.73	4.91	4.98	4.69	4.67	4.48	4.82	4.64			LNCOG
chr12-76286459-76286514	4.76	4.69	4.76	4.83	4.35	4.57	4.43	4.62	4.71	4.9	4.81	4.62	4.43	4.57	4.38	4.43	4.6	4.76	4.6	4.6	4.61	4.65	4.49	4.49	4.57	4.55	4.38	4.43	4.35	4.38	4.43	4.35	4.38	4.43	4.35	4.38	4.62	4.53	4.6	4.59	4.49	4.38	4.43	4.58	4.6
chr12-76288306-76288380	4.44	4.79	4.94	5.14	4.75	4.83	4.82	4.67	4.76	4.44	4.34	4.59	4.44	4.57	4.67	4.44	4.6	4.37	4.61	4.49	4.37	4.44	4.49	4.52	4.44	4.5	4.54	4.44	4.34	4.37	4.44	4.34	4.37	4.44	4.34	4.37	4.44	4.45	4.58	4.44	4.49	4.37	4.44	4.34	4.37			LNCOG
chr12-76288383-76288622	4.85	5.28	5.33	5.78	5.22	5.23	5.24	5.28	5.18	4.49	4.92	4.57	4.94	4.86	4.66	4.49	4.83	4.8	4.81	4.42	4.35	4.66	4.5	4.56	4.8	4.55	4.52	4.49	4.31	4.35	4.49	4.31	4.35	4.49	4.31	4.35	4.49	4.69	4.65	4.49	4.67	4.35	4.49	4.53	4.64	Basal	Ciliated, Secretory	LNCOG
chr12-76292484-76292552	4.76	4.77	4.7	4.44	4.66	4.82	4.69	4.69	4.82	4.89	4.61	4.63	4.44	4.65	4.62	5.05	4.64	4.7	4.73	4.69	4.52	4.44	4.59	4.66	4.71	4.62	4.57	4.44	4.33	4.37	4.44	4.33	4.37	4.44	4.33	4.37	4.44	4.69	4.61	4.6	4.33	4.37	4.44	4.45	4.37			LNCOG
chr12-76303544-76303604	4.45	4.35	4.36	4.45	4.6	4.6	4.45	4.52	4.36	4.45	4.35	4.36	4.45	4.7	4.36	4.45	4.35	4.55	4.45	4.35	4.36	4.45	4.46	4.46	4.45	4.45	4.36	4.45	5.02	4.95	5.53	4.35	5.17	4.45	4.35	4.96	4.45	4.35	4.36	4.45	4.51	4.54	4.45	4.58	4.36	Ionocyte	Ciliated	LNCOG
chr12-76310194-76310479	5.41	5.79	5.92	5.95	5.55	5.91	5.72	5.64	5.72	6.31	5.65	6.04	6.04	5.75	5.92	6.01	5.73	5.77	5.22	4.9	4.89	4.9	4.81	4.91	4.99	4.81	4.63	4.56	4.28	4.34	4.56	4.28	4.34	4.56	4.28	4.34	5.35	5.3	5.2	4.91	5.37	5.08	5.04	5.14	5.31	Basal, Suprabasal	Ciliated, Ionocyte, Secretory	RN7SKP172, LNCOG
chr12-76319625-76319929	5.34	5.32	5.21	4.9	5.43	5.02	4.88	5.17	5.01	4.57	5.21	4.99	5.41	5.08	4.97	5	5.08	4.93	4.77	4.94	4.74	4.94	4.98	4.96	4.81	4.94	4.76	4.57	4.95	5.03	4.57	5.48	4.34	4.57	5.12	4.34	5.12	4.94	4.95	4.91	4.97	4.63	4.89	4.93	4.93			RN7SKP172
chr12-76319967-76320224	5.32	5.68	5.35	5.23	5.81	5.62	5.51	5.47	5.49	5.42	5.51	5.74	5.81	5.43	5.74	5.68	5.49	5.25	5.42	5.26	5.24	5.29	5.52	5.45	5.32	5.33	5.31	4.67	5.3	4.29	4.67	5.14	4.82	4.67	5.44	5.24	5.36	5.28	5.2	5.14	5.38	4.88	5.3	5.27	5.28			RN7SKP172
chr12-76329211-76329534	5.72	5.49	5.27	5.26	5.56	5.54	5.7	5.53	5.52	4.51	4.95	5.17	5.15	4.87	5.03	5.2	4.92	5.24	4.51	4.52	4.61	4.51	4.5	4.37	4.51	4.47	4.6	4.51	4.29	4.37	4.51	4.29	4.37	4.51	4.79	5.23	4.81	4.48	4.37	4.51	4.56	4.37	4.51	4.4	4.37	Basal, Suprabasal	Ciliated, Secretory
chr12-76334783-76335038	4.49	4.49	4.62	4.49	4.57	4.74	4.77	4.62	4.67	5.19	4.66	4.64	4.49	4.56	4.36	4.88	4.75	4.36	5.26	5.19	5.28	5.2	5.04	5.29	5.3	5.02	5.24	4.49	4.32	5.12	4.49	4.32	5.11	4.49	4.32	4.36	4.49	4.73	4.62	4.49	4.63	4.64	4.49	4.58	4.36	Ciliated	Basal, Secretory	BBS10
chr12-76340803-76340994	4.5	4.54	4.74	4.5	4.77	4.67	4.5	4.79	4.67	5.03	4.81	4.9	5.16	4.84	5.06	4.5	4.74	4.79	4.97	4.86	5.04	5.06	4.9	5.05	4.95	4.84	4.87	4.5	4.36	4.99	4.5	4.36	5.26	4.5	4.36	4.26	4.94	4.71	4.68	4.5	4.73	4.78	4.68	4.77	4.79	Ciliated	Basal	BBS10
chr12-76341046-76341728	6.15	6.28	6.75	6.47	6.36	6.86	5.94	6.24	6.43	5.25	5.69	6	6.08	5.98	6.36	6.05	5.76	5.98	5.84	5.59	5.42	5.86	5.68	5.55	5.6	5.6	5.41	4.72	5.43	5.23	4.72	5.39	5.26	4.72	4.3	5.05	5.63	5.73	5.27	5.39	5.74	5.61	5.19	5.57	5.5	Basal	Ciliated, Ionocyte, Secretory	BBS10
chr12-76341795-76341919	4.53	5.11	5.18	5.05	5.11	5.28	5.01	5.13	5.13	4.53	4.85	4.85	5.07	5.05	5.06	5.01	4.85	5.13	4.53	4.63	4.5	4.88	4.61	4.62	4.53	4.52	4.4	4.53	4.82	4.4	4.53	5.1	4.4	4.53	4.28	4.4	4.88	4.77	4.64	4.53	4.67	4.61	4.53	4.65	4.57	Basal	Ciliated	BBS10, OSBPL8
chr12-76342610-76342669	4.85	4.74	4.96	5.04	4.99	4.79	4.9	4.82	4.69	4.47	4.8	4.77	4.47	4.87	4.96	4.9	4.63	4.78	4.67	4.58	4.62	4.47	4.35	4.59	4.63	4.56	4.55	4.47	4.35	4.35	4.47	4.35	4.35	4.47	4.35	4.35	4.47	4.72	4.83	4.66	4.67	4.84	4.65	4.57	4.63			BBS10, OSBPL8
chr12-76347178-76347302	5.29	5.3	5.44	5.05	5.35	5.36	5.01	5.14	5	5.03	5.07	4.87	5.15	4.91	5.27	5.29	5.06	4.9	5.04	4.99	4.81	5.05	4.94	5.28	4.9	5.01	4.88	4.55	5.25	4.97	4.55	4.31	4.82	4.55	5.29	4.97	5.03	4.88	4.78	4.84	5.05	4.66	4.87	5.07	4.91	Basal	Ciliated, Secretory	BBS10, OSBPL8	BBS10
chr12-76348063-76348295	5.58	5.91	5.88	5.78	5.77	5.78	5.5	5.86	5.72	5.52	5.74	5.71	5.71	5.75	5.72	5.78	5.8	5.43	5.65	5.76	5.6	5.7	5.77	5.74	5.74	5.75	5.73	6.58	5.59	5.61	4.74	5.79	4.92	6.03	5.64	6.09	5.8	5.77	5.65	5.71	5.81	5.8	5.79	5.85	5.49			BBS10, OSBPL8	BBS10
chr12-76348302-76348663	7	6.71	6.64	7.02	6.78	6.86	7.07	6.82	6.57	7.12	6.67	6.73	6.81	6.7	6.56	6.92	6.64	6.7	6.7	6.54	6.41	6.58	6.58	6.43	6.61	6.67	6.48	6.74	6.61	6.69	7.59	7.1	6.39	6.82	7.11	6.91	6.77	6.69	6.81	6.67	6.95	7.02	6.76	6.77	6.52			BBS10, OSBPL8	BBS10
chr12-76348718-76348799	5.12	4.94	5.21	5.43	4.95	5.18	5	5.1	5.02	5.02	5	4.84	4.97	5.08	4.93	4.92	4.86	5.13	4.97	4.83	5.01	4.9	4.9	4.81	4.83	4.94	4.88	4.55	4.28	4.26	5.63	4.89	5.08	4.55	4.79	4.99	4.98	5.05	4.9	4.92	4.99	4.93	4.94	5.14	5.01			BBS10, OSBPL8	BBS10
chr12-76348900-76348950	4.51	4.63	4.72	4.51	4.8	4.63	4.84	4.71	4.58	4.51	4.67	4.75	4.51	4.79	4.69	4.51	4.73	4.67	4.73	4.67	4.73	4.51	4.65	4.73	4.51	4.76	4.74	4.51	4.35	4.36	4.51	4.35	4.36	4.51	4.97	4.92	4.85	4.73	4.73	4.51	4.76	4.76	4.79	4.7	4.72			BBS10, OSBPL8	BBS10
chr12-76375624-76375725	4.45	4.75	4.65	4.75	4.57	4.38	4.45	4.56	4.38	4.45	4.62	4.38	5.07	4.33	4.38	4.45	4.52	4.38	4.85	4.81	4.77	4.89	4.79	4.77	4.71	4.71	4.7	4.45	4.33	4.38	4.45	4.33	4.38	4.45	4.33	4.38	4.9	4.68	4.65	4.7	4.82	4.99	4.74	4.68	4.65			OSBPL8
chr12-76376015-76376355	4.99	4.81	5.08	4.55	4.86	4.64	4.55	4.69	4.8	5.18	4.66	4.74	5.34	4.73	4.73	4.55	4.78	4.57	5.4	5.46	5.43	5.56	5.54	5.6	5.25	5.28	5.31	4.55	4.32	4.26	4.55	4.32	4.26	4.55	5.13	5.59	5.23	5.11	5.38	5.37	5.03	5.27	5.02	4.79	4.88	Ciliated	Suprabasal	OSBPL8
chr12-76383835-76384299	5.11	5.23	5.65	5.04	5.3	5.43	5.1	5.21	5.36	5.82	5.36	5.63	5.25	5.41	5.7	4.6	5.21	5.44	5.47	5.1	4.92	5.26	5.16	4.98	5.28	5.04	4.93	4.6	4.3	4.26	6.24	5.14	4.26	4.6	4.3	5.14	5.78	5.45	5.78	5.38	5.52	5.21	5.2	5.39	5.33	Suprabasal, Secretory	Ionocyte	OSBPL8
chr12-76391539-76391779	5.75	5.63	5.88	5.6	5.39	5.63	5.69	5.31	5.81	6.03	5.63	6.06	5.64	5.54	6	5.93	5.62	6.08	5.56	5.29	5.35	5.68	5.14	5.42	5.68	5.05	5.17	4.64	5.06	5.44	4.64	4.26	5.21	4.64	5.49	4.28	4.64	4.71	4.68	5.12	4.56	4.95	4.94	4.81	4.79	Basal, Suprabasal, Ciliated, Ionocyte	Secretory	OSBPL8	OSBPL8
chr12-76391859-76391956	4.46	4.35	4.54	4.46	4.35	4.36	4.46	4.61	4.58	4.99	4.57	4.81	4.46	4.57	4.75	4.88	4.77	4.67	4.74	4.73	4.68	4.93	4.75	4.75	4.78	4.7	4.82	4.46	4.35	4.36	4.46	4.35	4.36	4.46	4.35	4.36	4.46	4.64	4.55	4.65	4.59	4.79	4.46	4.7	4.54			OSBPL8	OSBPL8
chr12-76421119-76421170	4.41	4.37	4.39	4.41	4.57	4.39	4.41	4.37	4.39	4.41	4.37	4.39	4.41	4.37	4.61	4.41	4.37	4.39	4.41	4.56	4.64	4.66	4.64	4.62	4.57	4.58	4.56	4.41	4.37	4.39	4.41	4.37	4.39	4.41	4.37	4.39	4.63	4.58	4.39	4.6	4.5	4.57	4.59	4.47	4.39
chr12-76423039-76423110	4.8	4.62	4.7	4.88	4.74	4.66	4.45	4.84	4.74	4.45	4.77	4.79	4.89	4.36	4.72	4.84	4.53	4.94	4.63	4.71	4.7	4.61	4.62	4.68	4.6	4.62	4.62	4.45	4.36	4.36	4.45	4.36	4.36	4.45	4.36	4.36	4.74	4.7	4.56	4.8	4.67	4.79	4.74	4.67	4.36
chr12-76423167-76423434	5.31	5.16	5.44	5.42	5.14	5.47	5.27	5.25	5.49	5.79	4.97	5.55	5.59	5.18	5.15	4.93	5.03	5.28	5.08	5.24	5.32	5.29	5.27	5.29	5.27	5.14	5.1	4.55	4.31	4.3	4.55	5.57	5.38	5.55	5.07	5.37	5.27	5.22	5.21	5.17	5.24	5.32	5.18	5.25	4.99			OSBPL8	OSBPL8
chr12-76439897-76439952	4.43	4.49	4.38	4.43	4.56	4.38	4.43	4.34	4.59	4.43	4.65	4.38	4.43	4.34	4.38	4.43	4.34	4.38	4.43	4.34	4.38	4.43	4.48	4.55	4.43	4.54	4.52	4.43	4.34	4.38	4.43	4.34	4.38	4.43	4.34	4.38	4.69	4.71	4.73	4.66	4.59	4.6	4.65	4.74	4.73			OSBPL8
chr12-76440017-76440072	4.43	4.34	4.63	4.43	4.57	4.38	4.43	4.5	4.59	4.43	4.69	4.38	4.43	4.34	4.64	4.43	4.34	4.38	4.43	4.51	4.6	4.43	4.54	4.38	4.43	4.43	4.38	4.43	4.34	4.38	4.43	4.34	4.38	4.43	4.34	4.38	4.61	4.67	4.74	4.59	4.59	4.38	4.58	4.67	4.38			OSBPL8
chr12-76440087-76440137	4.42	4.49	4.38	4.42	4.55	4.38	4.42	4.36	4.57	4.42	4.49	4.38	4.42	4.36	4.38	4.42	4.36	4.38	4.42	4.46	4.52	4.42	4.48	4.54	4.42	4.36	4.51	4.42	4.36	4.38	4.42	4.36	4.38	4.42	4.36	4.38	4.42	4.6	4.38	4.77	4.65	4.66	4.69	4.71	4.69
chr12-76444646-76444883	5.14	5.26	4.68	5.14	4.93	5.11	5.16	5.03	5.08	5.92	5.34	5.63	5.4	5.25	5.04	5.65	4.95	5.22	5.08	4.84	4.9	4.79	4.97	4.89	5.02	4.79	4.85	4.56	4.32	4.23	4.56	4.32	4.23	4.56	4.32	4.23	5.29	5.11	4.83	4.85	5.18	4.97	4.84	5.07	4.73	Suprabasal	Ciliated, Ionocyte	OSBPL8
chr12-76449662-76449885	5.04	5.53	5.42	5.44	5.24	5.53	5.28	5.33	5.27	5.25	5.15	5.28	5.97	5.44	5.39	4.53	4.99	5.27	5.06	4.84	4.94	5.04	4.92	4.78	4.91	4.86	4.73	4.53	4.32	4.28	4.53	4.32	4.28	4.53	4.32	4.28	5.12	5.23	4.99	4.89	5.22	5.05	5.07	5.27	4.74	Basal	Ciliated	OSBPL8
chr12-76450830-76451057	5.63	5.38	5.31	5.71	5.09	5.26	5.33	5.35	5.2	5.89	5.32	5.73	5.83	5.42	5.44	5.11	5.58	5.65	5	4.82	4.92	4.8	4.9	4.76	4.86	4.89	4.62	4.56	4.25	4.32	4.56	4.25	4.32	4.56	4.95	4.32	4.91	5.47	5.17	4.95	5.38	5.33	5.16	5.36	4.82	Basal, Suprabasal	Ciliated	OSBPL8
chr12-76455582-76455632	4.95	4.76	4.73	4.76	4.63	4.68	4.46	4.72	4.68	4.46	4.72	4.69	5.07	4.84	4.96	4.84	4.49	4.57	4.71	4.58	4.49	4.74	4.58	4.58	4.46	4.58	4.49	4.46	4.33	4.36	4.46	4.33	4.36	4.46	4.33	4.36	4.66	4.74	4.74	4.46	4.78	4.69	4.46	4.72	4.36			OSBPL8
chr12-76455652-76456023	6.31	5.95	5.65	6.02	5.79	6.04	5.86	5.95	6.09	6.63	5.93	6.02	6.21	5.95	6.23	5.82	5.69	5.95	5.62	5.75	5.38	5.69	5.6	5.66	5.59	5.6	5.41	4.76	5.48	5.34	4.76	5.33	5.24	6.07	5.26	5.12	5.95	6.13	5.66	5.8	6.04	5.62	5.82	6.04	5.6	Suprabasal	Ciliated	OSBPL8
chr12-76457124-76457266	4.98	4.55	4.59	5.09	4.51	4.75	4.48	4.51	4.38	5.19	4.55	4.38	4.48	4.65	4.6	4.88	4.58	4.38	5.03	4.93	4.7	4.89	4.93	4.77	4.85	4.87	4.66	4.48	4.85	5.29	4.48	4.31	4.38	4.48	4.99	4.38	4.77	5.03	4.75	4.88	4.82	4.88	4.77	4.98	4.74			OSBPL8
chr12-76462494-76462544	4.42	4.51	4.58	4.42	4.37	4.38	4.42	4.37	4.38	4.42	4.52	4.38	4.42	4.58	4.38	4.82	4.37	4.38	4.42	4.63	4.73	4.59	4.53	4.55	4.57	4.59	4.54	4.42	4.37	4.38	4.42	4.37	4.38	4.42	4.37	4.38	4.42	4.61	4.58	4.6	4.37	4.56	4.42	4.53	4.38
chr12-76470656-76470864	6.46	5.86	6.09	5.9	5.85	5.91	5.66	5.61	6.15	5.65	5.36	5.74	5.7	5.83	5.56	5.36	5.51	5.78	5.42	5.23	5.17	5.42	5.16	5.04	5.26	5.12	5.07	4.62	5.07	4.23	4.62	4.25	4.98	4.62	5.3	4.23	5.23	5.33	5.12	5.44	5.27	5.36	5.34	5.32	5.15	Basal	Suprabasal, Ciliated, Ionocyte, Secretory	OSBPL8
chr12-76472805-76472899	4.45	4.5	4.68	4.45	4.59	4.36	4.45	4.5	4.64	4.45	4.5	4.71	4.45	4.31	4.36	4.45	4.68	4.36	4.7	4.71	4.8	4.64	4.89	4.82	4.57	4.78	4.82	6.03	4.31	4.36	4.45	4.31	4.36	4.45	4.31	4.36	4.45	4.31	4.36	4.45	4.49	4.36	4.45	4.56	4.36			OSBPL8
chr12-76472925-76473144	4.52	4.57	4.59	4.52	4.79	4.55	4.93	4.72	4.71	4.52	4.69	4.94	4.52	4.47	4.33	4.52	4.71	4.83	5.2	5.14	5.3	5.09	5.11	5.23	5.03	5.12	5.11	6.22	4.89	4.33	4.52	4.22	4.33	4.52	4.83	4.33	4.52	4.74	4.33	4.52	4.78	4.65	4.52	4.62	4.58	Ciliated	Basal, Secretory	OSBPL8
chr12-76508270-76508384	4.84	4.66	4.94	4.47	4.53	4.8	4.47	4.87	4.89	4.99	4.84	4.37	4.47	4.73	4.37	4.47	4.64	4.82	4.8	4.64	4.62	4.82	4.53	4.64	4.63	4.68	4.49	4.47	4.32	4.99	4.47	4.91	4.37	4.47	4.32	4.37	4.95	4.74	4.83	4.79	4.78	4.73	4.77	4.71	4.72			OSBPL8
chr12-76544765-76544829	4.45	4.79	4.8	4.93	4.58	4.82	4.89	4.63	4.82	4.9	4.71	4.59	4.45	4.57	4.58	4.45	4.83	4.66	4.86	4.62	4.54	4.71	4.53	4.46	4.45	4.48	4.61	4.45	4.35	4.35	4.45	4.35	4.35	4.45	4.35	4.35	4.45	4.5	4.35	4.45	4.49	4.55	4.45	4.35	4.57
chr12-76548322-76548415	5.09	4.87	4.86	4.73	4.79	4.79	4.82	4.79	4.93	4.46	4.69	4.59	5.03	4.65	4.69	4.46	4.65	4.85	4.75	4.63	4.79	4.67	4.57	4.71	4.77	4.65	4.58	4.46	4.34	4.35	4.46	4.34	4.35	4.46	4.34	4.35	4.46	4.67	4.75	4.78	4.63	4.63	4.68	4.63	4.57			OSBPL8
chr12-76548533-76548670	5.35	5.09	5.08	5.39	5.09	5.33	4.82	5.15	5.24	5.57	5.18	5.21	5.38	4.97	5.22	4.56	5.12	5.1	5.15	4.96	5.02	5.21	5	4.91	5.1	5.01	4.85	4.56	4.32	4.23	4.56	5.22	4.77	4.56	4.32	5.4	5.38	5.1	5.04	5.23	5	5.37	5	4.99	5.08			OSBPL8
chr12-76548771-76548861	4.48	4.87	4.76	4.99	4.76	4.94	4.48	4.89	4.7	4.48	4.64	4.79	4.92	4.63	4.78	4.48	4.78	4.69	4.84	4.7	4.79	4.81	4.71	4.75	4.87	4.71	4.73	4.48	4.34	4.33	4.48	4.34	4.85	4.48	4.34	4.33	4.93	4.77	4.71	4.87	4.77	4.9	4.85	4.71	4.75
chr12-76549432-76549482	4.78	4.59	4.38	4.43	4.55	4.58	4.43	4.59	4.57	4.43	4.63	4.62	4.43	4.34	4.38	4.43	4.62	4.38	4.61	4.51	4.52	4.43	4.5	4.54	4.43	4.46	4.51	4.43	4.34	4.38	4.43	4.34	4.38	4.43	4.34	4.38	4.63	4.58	4.61	4.43	4.74	4.66	4.6	4.56	4.38
chr12-76551684-76551847	5.25	4.67	4.66	4.47	4.37	4.99	5.01	4.57	4.83	5.25	4.68	5.02	5.17	4.87	4.76	4.47	4.67	4.73	4.82	4.82	4.77	4.93	4.82	5.05	5.05	4.73	5.13	4.47	4.37	4.3	4.47	4.37	4.3	4.47	4.37	4.3	5.15	4.76	4.75	4.75	4.71	4.69	4.47	4.69	4.3			OSBPL8
chr12-76558704-76558815	5.33	5.1	5.22	5.16	5.21	5.23	5.12	5.06	5.36	5.26	4.92	4.94	5.19	5.1	5	4.59	5.01	5.23	5.14	4.93	4.71	5.2	4.95	4.94	5.07	4.94	5	4.59	4.86	5.21	4.59	4.9	4.72	4.59	4.34	5.22	5.2	4.93	5.18	5.23	4.98	5.1	5.19	4.89	5.09			AC107032.2, OSBPL8	OSBPL8
chr12-76558863-76559230	5.85	5.77	5.88	5.99	5.87	6.08	6.02	5.84	5.83	6.69	5.97	5.91	6.62	6.1	6.09	6.21	6	6.2	6.29	6.09	6.16	6.36	5.99	6.1	6.4	6.09	6.03	4.89	5.32	4.95	4.89	5.77	5.25	4.89	5.9	5.7	6.59	6.21	6.69	6.53	6.35	6.46	6.5	6.15	6.73	Suprabasal, Secretory	Basal, Ionocyte	AC107032.2, OSBPL8	OSBPL8
chr12-76559273-76560163	6.93	7.1	7.41	6.89	6.76	6.76	7.37	7.07	7.14	6.78	6.92	6.7	7.49	6.86	7.26	7.01	6.94	7.28	6.96	6.9	6.84	7.13	6.9	6.74	6.99	6.97	6.72	6.93	6.99	7.05	7.04	7.21	6.7	7.38	6.91	6.57	7.09	7.06	6.88	7.12	6.89	6.94	7.18	7.06	7.25			AC107032.2, OSBPL8	OSBPL8
chr12-76568285-76568361	4.44	4.49	4.37	4.44	4.37	4.37	4.44	4.37	4.37	4.44	4.5	4.37	4.44	4.55	4.57	4.44	4.37	4.56	4.83	4.71	4.61	4.44	4.6	4.66	4.7	4.68	4.77	4.44	4.86	4.37	4.44	4.37	4.37	4.44	4.37	4.37	4.44	4.49	4.65	4.44	4.48	4.54	4.44	4.53	4.56
chr12-76569815-76570218	5.06	4.75	4.61	4.59	4.9	5.07	4.59	4.74	4.67	4.59	4.72	4.77	5.19	5.21	4.7	4.59	4.96	4.91	5.16	5.24	5.17	5.57	5.5	5.27	5.36	5.36	5.32	4.59	5.03	4.29	6.1	5.1	4.29	4.59	4.96	4.97	5.68	5.3	5.58	5.53	5.55	5.74	5.3	5.37	5.26	Ciliated, Secretory	Basal, Suprabasal	AC107032.2
chr12-76570324-76570388	4.43	4.49	4.39	4.43	4.35	4.39	4.43	4.64	4.39	4.43	4.35	4.67	4.43	4.7	4.39	4.43	4.51	4.57	4.43	4.69	4.68	4.7	4.67	4.59	4.6	4.66	4.49	4.43	4.35	4.39	4.43	4.35	4.39	4.43	4.35	4.39	4.67	4.54	4.57	4.63	4.58	4.39	4.82	4.46	4.39
chr12-76586902-76587066	4.51	5.11	4.76	4.51	4.76	4.78	5.08	4.87	4.91	4.51	4.78	4.85	4.51	4.75	4.56	4.51	5.03	4.89	5.03	4.83	4.81	4.96	4.9	4.66	4.89	4.86	4.69	4.51	4.85	4.34	4.51	4.3	4.85	4.51	4.3	4.34	4.8	4.83	4.82	4.91	4.72	4.8	4.99	4.82	4.85			AC107032.2, AC107032.3
chr12-76588860-76589110	5.32	5.46	4.87	5.7	5.38	4.72	5.31	5	4.37	4.91	5.01	4.81	5.4	4.96	4.9	5.15	4.78	4.77	4.64	4.46	4.62	4.69	4.58	4.62	4.48	4.57	4.37	4.48	4.3	4.37	4.48	4.3	5.35	4.48	4.3	4.37	4.48	4.63	4.66	4.75	4.49	4.81	4.63	4.66	4.77	Basal	Ciliated, Secretory	AC107032.2, AC107032.3
chr12-76589136-76589323	5.22	5.19	4.7	5.27	5.06	4.41	5.02	4.94	4.41	4.87	4.64	4.86	5.09	4.32	5.03	4.91	4.67	4.7	4.71	4.47	4.41	4.65	4.5	4.41	4.45	4.41	4.41	4.45	4.32	4.41	4.45	4.32	4.41	4.45	4.32	4.41	4.45	4.56	4.71	4.45	4.57	4.41	4.59	4.56	4.41			AC107032.2, AC107032.3
chr12-76611622-76611923	5.74	5.32	5.24	5.22	5.07	5.4	5.3	5.33	5.45	5.4	4.98	4.9	5.07	4.67	5.1	5.21	4.85	4.93	4.5	4.51	4.63	4.65	4.56	4.51	4.74	4.49	4.62	4.5	4.29	4.35	4.5	5.21	4.35	4.5	4.84	4.35	4.92	4.74	4.91	4.78	4.64	4.7	4.77	4.78	4.35	Basal, Suprabasal	Ciliated	AC107032.2, YWHAQP7
chr12-76621582-76621805	5.65	5.54	5.68	5.38	5.44	5.95	5.69	5.43	5.26	5.66	5.22	4.8	5.55	5.4	5.2	5.37	5.33	5.18	5.21	5.28	5.36	5	5.28	5.19	5.16	5.45	5.21	4.65	5.21	5.84	4.65	6.02	4.62	4.65	5.45	4.81	5.51	5.34	5.45	5.53	5.28	5.36	5.23	5.33	5.47			AC107032.2, YWHAQP7
chr12-76621815-76621956	5.18	4.81	5.14	4.97	4.94	5	4.94	4.75	4.84	5.25	4.75	4.31	4.91	4.92	5.02	4.53	4.87	5.09	4.75	4.72	4.66	4.77	4.77	4.69	4.53	4.74	4.64	4.53	5.17	5.08	4.53	4.95	4.31	4.53	5.08	5.09	4.78	4.81	4.82	4.83	4.8	4.7	4.73	4.81	4.67			AC107032.2, YWHAQP7
chr12-76624018-76624089	4.9	4.75	4.61	4.84	4.64	4.66	4.45	4.54	4.57	4.45	4.67	4.37	4.86	4.54	4.37	4.45	4.67	4.37	4.61	4.49	4.52	4.45	4.5	4.54	4.45	4.45	4.57	4.45	4.32	4.37	4.45	4.32	4.37	4.45	4.32	4.37	4.95	4.68	4.71	4.61	4.75	4.92	4.45	4.67	4.61			AC107032.2, YWHAQP7
chr12-76624094-76624219	5.13	4.99	4.36	5.04	5.02	4.79	5	4.74	4.66	4.47	4.79	4.74	4.89	4.6	4.73	4.47	4.74	4.7	4.47	4.5	4.51	4.62	4.6	4.36	4.47	4.52	4.51	4.47	4.32	4.36	4.47	4.32	4.36	4.47	4.32	4.36	5.02	4.88	4.72	4.84	4.79	4.85	4.63	4.75	4.85	Basal, Secretory	Ciliated	AC107032.2, YWHAQP7
chr12-76631999-76632053	4.44	4.53	4.57	4.44	4.61	4.38	4.44	4.36	4.38	4.44	4.49	4.67	4.44	4.36	4.38	4.44	4.5	4.38	4.44	4.45	4.38	4.44	4.5	4.54	4.44	4.43	4.38	4.44	4.36	4.38	4.44	4.87	4.38	4.44	4.36	4.38	4.73	4.48	4.57	4.44	4.47	4.79	4.44	4.52	4.57
chr12-76636571-76636647	5.12	4.81	4.81	4.46	4.85	4.59	4.99	4.86	4.68	4.46	4.72	4.76	4.46	4.71	4.64	4.83	4.59	4.72	4.63	4.53	4.37	4.46	4.48	4.55	4.6	4.56	4.52	4.46	4.32	4.37	4.46	4.32	4.37	4.46	4.32	4.37	4.46	4.57	4.37	4.46	4.66	4.69	4.46	4.67	4.72
chr12-76638032-76638087	4.42	4.56	4.39	4.42	4.7	4.39	4.76	4.65	4.67	4.42	4.53	4.75	4.42	4.36	4.39	4.42	4.36	4.39	4.42	4.45	4.39	4.42	4.44	4.39	4.42	4.43	4.39	4.42	4.36	4.39	4.42	4.36	4.39	4.42	4.77	4.39	4.67	4.47	4.39	4.42	4.58	4.39	4.42	4.49	4.39
chr12-76662937-76663170	5.11	4.88	4.87	5.02	4.76	4.75	4.47	4.86	4.47	5.26	4.61	4.47	5.05	4.71	4.47	4.98	4.94	4.47	4.97	5.03	4.47	5.02	4.81	4.59	5.04	4.89	4.6	4.47	4.25	4.47	4.47	5.27	4.47	4.47	4.75	4.47	4.97	4.9	4.47	4.63	5.05	4.47	4.69	4.96	4.98			AC107032.1
chr12-76665661-76665878	5.27	5.49	5.35	5.52	5.14	5.42	5.23	5.31	4.68	4.99	4.78	4.34	4.5	4.93	4.82	4.5	4.85	4.65	4.76	4.59	4.34	4.5	4.57	4.6	4.5	4.62	4.64	4.5	4.3	4.34	4.5	4.3	4.34	4.5	4.79	4.34	4.96	4.92	4.8	4.96	4.77	4.69	4.74	4.85	4.66	Basal	Ciliated	AC107032.1
chr12-76666141-76666243	4.45	4.61	4.73	4.77	4.69	4.63	4.45	4.33	4.38	4.45	4.68	4.38	4.45	4.82	4.68	5.03	4.76	4.66	4.45	4.61	4.55	4.8	4.58	4.58	4.87	4.64	4.69	4.45	4.33	4.38	4.45	4.33	4.38	4.45	4.33	4.38	4.45	4.78	4.38	4.71	4.68	4.69	4.7	4.79	4.66			AC107032.1
chr12-76679936-76679987	4.45	4.51	4.68	4.45	4.52	4.39	4.73	4.51	4.39	4.45	4.34	4.39	4.45	4.34	4.39	5	4.34	4.39	4.45	4.53	4.39	4.45	4.48	4.54	4.45	4.48	4.39	4.45	5.01	4.39	5.6	4.34	5.11	4.45	4.94	4.39	4.45	4.5	4.69	4.62	4.45	4.85	4.45	4.34	4.39
chr12-76685272-76685462	5.38	4.87	4.62	4.84	4.8	4.84	4.54	4.75	4.73	4.54	4.68	4.89	5.16	4.96	4.77	5.21	4.85	5.06	5.02	4.82	4.88	5.23	4.99	4.85	4.69	4.9	4.9	4.54	4.3	5.25	4.54	5.58	4.3	4.54	4.79	4.3	5.37	5.13	5.23	5.27	5.03	5.24	5.31	5.17	5.43
chr12-76685511-76685660	5.05	4.76	4.67	4.5	4.68	4.67	4.81	4.54	4.78	4.5	4.73	4.94	5.2	4.54	4.8	4.5	4.72	4.72	4.79	4.71	4.63	5.06	4.71	4.66	4.74	4.7	4.7	4.5	5.07	4.33	4.5	4.35	5.01	4.5	4.35	4.33	5.06	4.82	4.94	4.78	4.88	4.97	4.92	5.02	5.09
chr12-76688127-76688330	4.9	5.13	4.9	5.07	4.7	5.12	4.54	4.89	5.13	5.53	5.02	4.99	5.17	4.87	4.81	4.54	5	4.73	4.86	4.94	4.88	5.17	5.07	5	5.05	5.09	4.68	4.54	4.34	4.26	4.54	4.34	4.99	4.54	4.34	5.55	4.96	5.1	4.84	5.07	5.24	5.17	5.05	5.12	5.05
chr12-76688784-76688882	4.47	4.67	5.01	4.9	4.65	4.34	4.47	4.72	4.34	4.47	4.76	4.64	4.47	4.29	4.63	4.47	4.29	4.61	4.47	4.81	4.34	4.91	4.83	4.68	4.6	4.79	4.57	4.47	4.29	4.34	4.47	4.29	5.01	4.47	4.29	4.34	4.77	4.64	4.74	4.47	4.87	4.34	4.61	4.71	4.34
chr12-76748884-76748977	4.45	4.48	4.38	4.45	4.63	4.38	4.45	4.62	4.54	4.45	4.66	4.38	4.45	4.62	4.58	4.45	4.66	4.56	4.66	4.6	4.54	4.64	4.55	4.59	4.62	4.59	4.6	4.45	4.34	4.38	4.45	4.34	4.38	4.45	4.34	4.95	4.85	4.78	4.65	4.85	4.73	4.62	4.78	4.75	4.75
chr12-76749118-76749271	4.49	4.65	4.35	4.49	4.8	4.59	4.49	4.74	4.35	5	4.9	4.79	4.94	4.74	4.65	4.89	4.87	4.83	4.75	4.64	4.63	4.66	4.66	4.69	4.49	4.67	4.64	4.49	4.33	4.35	4.49	4.33	5.04	4.49	4.33	4.97	5.04	4.98	4.89	4.96	4.86	5	4.87	5.02	4.88	Secretory	Basal	AC093014.1
chr12-76763681-76763750	5.03	4.81	4.93	5.06	4.89	4.89	5.28	4.79	4.88	4.53	4.77	5.02	4.53	4.91	4.97	4.93	4.81	4.85	4.85	4.86	4.86	4.82	4.86	4.9	4.96	4.96	4.85	4.53	4.82	4.35	4.53	4.87	4.35	4.53	4.77	4.35	4.99	4.86	5.05	5.06	4.89	5.01	4.98	4.93	4.81			AC093014.1, ZDHHC17	ZDHHC17
chr12-76763805-76764358	7.54	7.33	7.09	7.54	7.2	7.34	7.4	7.39	7.57	7.36	7.12	7.16	7.04	7.14	7.03	7.33	7.04	7.12	7.48	7.28	7.46	7.33	7.28	7.42	7.49	7.29	7.44	5.41	7.62	7.02	7.08	7.59	7.76	7.39	7.39	7.56	7.46	7.21	6.94	7.19	7.27	7.33	7.45	7.23	7.19			AC093014.1, ZDHHC17	ZDHHC17
chr12-76764398-76764653	6.48	6.45	6.37	6.47	6.42	6.37	6.68	6.54	6.59	6.77	6.4	6.25	6.7	6.31	6.18	6.81	6.41	6.09	6.52	6.32	6.37	6.38	6.42	6.28	6.47	6.3	6.31	4.99	6.34	6.03	6.62	6.17	7.08	6.45	6.52	6.18	6.74	6.48	5.86	6.55	6.45	6.61	6.65	6.46	6.44			AC093014.1, ZDHHC17	ZDHHC17
chr12-76764725-76764826	5.26	4.98	4.96	5.11	4.97	4.88	5.18	5.19	5.05	5.19	4.96	4.54	5.34	5.03	5.04	5.07	4.97	4.77	5.11	4.99	5	5.1	5.1	5.01	4.98	5.13	5.08	4.59	4.89	4.14	4.59	4.94	4.77	4.59	5.06	5.26	5.12	5.11	5.22	5.15	5.1	4.97	4.95	5.16	5.19			AC093014.1, ZDHHC17	ZDHHC17
chr12-76777759-76777961	4.54	4.58	4.53	4.87	4.7	4.95	4.54	4.78	4.94	4.54	4.94	4.55	5.02	4.64	4.92	4.54	4.69	4.53	4.88	4.99	4.97	5.19	5.05	5.15	5.38	5.02	5.03	4.54	5.05	4.33	4.54	4.31	4.33	4.54	4.78	5.19	5.12	4.78	4.82	5.01	5.01	5.01	4.8	4.96	4.67	Ciliated	Basal	ZDHHC17
chr12-76778043-76778120	4.44	4.49	4.56	4.44	4.34	4.6	4.76	4.34	4.54	4.44	4.56	4.39	4.44	4.55	4.57	4.44	4.34	4.39	4.64	4.7	4.6	4.44	4.65	4.57	4.73	4.68	4.62	4.44	4.34	4.92	4.44	4.34	4.39	4.44	4.87	4.39	4.44	4.52	4.39	4.64	4.68	4.55	4.63	4.5	4.39			ZDHHC17
chr12-76784680-76784867	5.32	5.15	5.26	5.07	4.98	5.11	5.21	4.99	5.12	4.46	4.5	4.91	4.46	4.78	4.81	4.46	4.74	4.74	4.73	4.49	4.63	4.46	4.52	4.36	4.46	4.49	4.48	4.46	4.34	4.36	4.46	4.34	4.82	4.46	4.34	4.36	4.67	4.34	4.36	4.72	4.63	4.53	4.71	4.51	4.55	Basal	Ciliated, Secretory	ZDHHC17
chr12-76790524-76790592	4.43	4.48	4.58	4.43	4.36	4.55	4.43	4.49	4.62	4.43	4.58	4.38	4.43	4.54	4.38	4.43	4.56	4.66	4.65	4.62	4.56	4.64	4.68	4.65	4.62	4.62	4.58	4.43	4.36	4.38	4.43	4.36	4.38	4.43	4.36	4.38	4.43	4.6	4.58	4.43	4.64	4.38	4.64	4.55	4.58
chr12-76791105-76791165	4.85	4.68	4.69	4.79	4.82	4.64	4.77	4.79	4.56	4.47	4.56	4.71	4.47	4.64	4.78	4.47	4.62	4.68	4.47	4.64	4.65	4.72	4.66	4.6	4.47	4.63	4.66	4.47	4.33	4.37	4.47	4.86	4.37	4.47	4.77	4.37	4.69	4.73	4.69	4.85	4.8	4.72	4.73	4.73	4.76
chr12-76799455-76799649	5.49	5.17	5.2	5.49	5.28	5.37	4.88	5.11	5.09	5.32	5	4.82	4.92	4.68	5.2	5.03	4.94	4.91	4.67	4.57	4.58	4.49	4.45	4.61	4.64	4.48	4.35	4.49	4.31	4.35	4.49	4.31	4.35	4.49	4.31	4.35	4.69	4.58	4.35	4.66	4.65	4.86	4.49	4.57	4.65	Basal, Suprabasal	Ciliated, Secretory	ZDHHC17	ZDHHC17
chr12-76799670-76799721	4.85	4.33	4.64	4.93	4.73	4.79	4.46	4.72	4.79	4.46	4.73	4.66	4.46	4.72	4.65	4.46	4.55	4.76	4.6	4.44	4.51	4.46	4.33	4.48	4.46	4.33	4.32	4.46	4.33	4.32	4.46	4.33	4.32	4.46	4.33	4.32	4.69	4.33	4.77	4.6	4.51	4.32	4.59	4.59	4.76			ZDHHC17
chr12-76799774-76799836	4.97	4.85	4.88	4.45	4.82	4.74	4.74	4.68	4.6	4.45	4.56	4.58	4.45	4.56	4.57	4.86	4.58	4.56	4.45	4.51	4.49	4.45	4.44	4.54	4.45	4.43	4.48	4.45	4.35	4.37	4.45	4.35	4.37	4.45	4.86	4.37	4.75	4.52	4.57	4.63	4.54	4.61	4.63	4.46	4.37	Basal	Ciliated	ZDHHC17
chr12-76804678-76804898	4.48	4.63	4.72	4.48	4.35	4.62	4.48	4.35	4.62	4.48	4.59	4.63	4.48	4.68	4.79	4.48	4.84	4.9	5.04	4.9	4.98	5.4	5.09	5.11	5.1	4.97	5.1	4.48	4.35	4.33	4.48	4.35	4.8	4.48	4.35	4.33	4.88	4.51	4.33	4.72	4.57	4.68	4.65	4.6	4.91			ZDHHC17
chr12-76821034-76821166	4.5	5.02	4.88	4.82	4.77	4.84	4.5	4.92	4.89	4.5	4.77	4.96	4.96	4.81	4.66	5.48	4.85	4.79	4.77	4.83	4.89	4.89	4.92	4.85	5	4.83	4.67	4.5	4.3	5.53	4.5	4.3	4.36	4.5	4.3	4.36	4.93	4.8	4.56	4.76	4.7	4.79	4.75	4.84	4.8			ZDHHC17
chr12-76860443-76860558	4.47	4.71	4.67	4.78	4.82	4.7	4.47	4.51	4.7	4.47	4.35	4.79	4.47	4.58	4.82	4.47	4.61	4.37	4.8	4.71	4.86	4.82	4.69	4.77	4.74	4.72	4.67	4.47	4.35	4.37	4.47	4.35	4.37	4.47	4.35	4.37	4.77	4.76	5.02	4.73	4.8	4.92	4.9	4.65	4.79			CSRP2, ZDHHC17
chr12-76865142-76865207	4.42	4.37	4.38	4.42	4.37	4.38	4.42	4.37	4.38	4.42	4.52	4.38	4.42	4.37	4.38	4.42	4.37	4.38	4.68	4.65	4.75	4.86	4.69	4.69	4.63	4.77	4.75	4.42	4.37	4.38	4.42	4.37	4.38	4.42	4.37	4.38	4.42	4.54	4.58	4.6	4.56	4.56	4.66	4.37	4.38
chr12-76866282-76866336	4.44	4.57	4.37	4.44	4.35	4.37	4.44	4.35	4.63	4.44	4.54	4.37	4.44	4.35	4.6	4.44	4.35	4.37	4.79	4.64	4.64	4.93	4.69	4.7	4.68	4.63	4.55	4.44	4.35	4.37	4.44	4.89	4.89	4.44	4.8	4.37	4.44	4.55	4.37	4.64	4.56	4.7	4.44	4.55	4.58
chr12-76866486-76866575	4.47	4.66	4.38	4.47	4.33	4.38	4.47	4.48	4.53	4.47	4.59	4.38	4.47	4.33	4.38	4.47	4.57	4.62	5.02	4.8	4.88	4.93	4.84	4.94	4.77	4.77	4.86	4.47	4.33	4.38	4.47	4.33	4.38	4.47	4.85	4.38	4.47	4.63	4.63	4.75	4.72	4.69	4.47	4.63	4.55			CSRP2	CSRP2
chr12-76866830-76866977	4.49	4.68	4.72	4.49	4.66	4.51	4.49	4.78	4.67	5	4.65	4.8	4.95	4.65	4.69	4.49	4.77	4.61	4.95	5.04	4.89	4.79	4.94	4.87	4.8	4.88	4.96	4.49	4.34	5.45	4.49	4.34	4.8	4.49	4.34	4.35	4.79	4.81	4.91	4.85	4.85	4.68	4.49	4.63	4.54			CSRP2	CSRP2
chr12-76869372-76869615	4.48	4.73	4.36	4.48	4.34	4.63	4.48	4.55	4.81	5.38	4.84	4.56	4.48	4.71	4.36	4.48	4.63	4.67	5.35	5.23	5.29	5.09	5.15	5.2	5.06	5.25	5.26	4.48	4.34	4.36	4.48	4.34	4.99	4.48	4.34	4.36	4.92	4.76	4.55	4.67	4.62	4.36	4.66	4.54	4.54	Ciliated	Basal, Secretory	CSRP2, AC124784.1
chr12-76869677-76869972	4.94	4.65	4.59	4.88	4.67	4.6	4.52	4.66	4.47	4.52	4.66	4.28	4.52	4.53	4.28	4.52	4.56	4.75	5.5	5.16	5.65	5.64	5.12	5.5	5.4	5.02	5.53	4.52	4.36	4.28	4.52	4.36	4.8	4.52	4.36	5.21	4.77	4.62	4.72	4.89	4.72	4.67	4.52	4.7	4.5	Ciliated	Basal, Suprabasal, Secretory	CSRP2, AC124784.1
chr12-76876813-76876950	5.41	5.24	5.11	5.23	5.18	5.15	5.04	5.17	5.16	5.26	5.34	5.81	5.64	5.06	5.3	4.94	5.29	5.27	4.8	4.52	4.49	4.53	4.6	4.64	4.53	4.49	4.37	4.53	4.27	4.37	4.53	5.12	4.37	4.53	4.78	4.97	4.53	4.62	4.65	4.71	4.6	4.83	4.53	4.65	4.56	Basal, Suprabasal	Ciliated, Secretory	CSRP2, AC124784.1	AC124784.1
chr12-76878141-76878200	4.5	4.82	4.95	4.94	4.98	5.08	4.5	4.98	5.01	5.38	4.78	4.91	4.96	4.9	4.85	4.5	4.67	4.7	4.68	4.65	4.6	4.84	4.59	4.73	4.65	4.73	4.69	4.5	4.32	4.33	4.5	5.29	4.33	4.5	4.32	4.33	4.92	4.7	4.72	4.86	4.66	4.72	4.8	4.7	4.55			CSRP2, AC124784.1	AC124784.1, CSRP2
chr12-76878383-76878523	5.19	5.03	5.01	4.88	5.06	5.21	4.98	5.08	4.9	5.08	5.1	4.56	5.03	5.11	4.86	4.57	4.98	5.15	5.13	5.01	5.04	5.14	5.07	5.04	5.09	5.12	4.79	4.57	5.19	5.42	4.57	4.34	5.33	4.57	5.33	4.93	5.33	5.22	4.99	5.17	5.18	5.2	5.17	4.95	4.72			CSRP2, AC124784.1	AC124784.1, CSRP2
chr12-76878591-76878738	5.29	5.16	5.01	5.01	5.04	4.86	5.07	5.07	5.06	4.56	5.02	5.15	4.56	5.17	4.86	4.97	5.03	4.89	5.03	4.98	4.98	5.11	5.02	4.96	4.98	5.06	4.83	4.56	4.38	5.39	4.56	4.38	4.73	4.56	4.82	5.18	5.13	5.2	5.37	5.22	5.2	5.16	5.19	5.19	5.06			CSRP2, AC124784.1	AC124784.1, CSRP2
chr12-76878783-76879520	7.39	7.04	6.97	6.94	7.03	7.39	7.02	7.02	6.92	7.3	6.94	7.15	7.25	7.04	7.03	6.61	6.8	7.16	6.62	6.47	6.1	6.53	6.48	6.37	6.59	6.56	6.07	4.98	7.38	7.33	6.97	6.93	7.14	7.09	6.83	6.36	7.19	6.85	6.98	6.97	6.89	7.01	6.92	6.83	6.75	Ionocyte	Ciliated	CSRP2, AC124784.1	AC124784.1, CSRP2
chr12-76879615-76879764	5.53	5.25	5.42	5.68	5.44	5.4	5.35	5.26	5.41	5.31	5.19	5.39	4.6	5.3	5.22	5.16	5.09	5.2	5.15	4.98	4.94	5.05	4.97	4.88	5.13	4.96	4.98	4.6	5.45	4.3	4.6	5.08	5.29	4.6	4.95	4.3	5.02	5.04	5.28	5.27	5.06	5.18	5.08	5.1	5.19	Basal	Ciliated	CSRP2, AC124784.1	AC124784.1, CSRP2
chr12-76890851-76891047	5.45	5.58	5.73	5.59	5.73	5.78	5.43	5.59	5.73	4.57	5.46	5.52	5.83	5.58	5.58	5.81	5.57	5.45	4.9	4.65	4.63	4.82	4.62	4.48	4.89	4.69	4.54	4.57	5.06	4.92	4.57	4.29	4.3	6.03	4.29	4.3	5	5.2	4.95	5.12	5.26	5.02	5	5.11	4.87	Basal, Suprabasal	Ciliated
chr12-76898609-76898723	4.84	4.76	4.77	4.45	4.83	5	4.76	4.71	4.64	4.45	4.61	4.71	4.45	4.65	4.87	4.45	4.76	4.62	4.45	4.54	4.57	4.9	4.59	4.63	4.45	4.54	4.48	4.45	4.34	4.38	4.45	4.34	4.38	4.45	4.34	4.38	4.45	4.52	4.38	4.79	4.48	4.38	4.45	4.6	4.63
chr12-76901705-76901785	4.45	4.49	4.62	4.45	4.71	4.53	4.45	4.49	4.59	4.45	4.56	4.64	4.45	4.76	4.39	4.45	4.63	4.39	4.76	4.46	4.53	4.65	4.75	4.67	4.77	4.6	4.56	4.45	4.35	4.39	4.45	4.35	4.39	4.45	4.35	4.39	4.45	4.67	4.56	4.75	4.7	4.69	4.65	4.54	4.55
chr12-76901821-76901963	4.5	4.72	4.83	4.5	4.81	4.83	4.5	4.48	4.76	4.5	4.67	4.71	4.5	4.84	4.53	4.5	4.74	4.73	4.86	4.79	4.63	4.9	4.82	4.82	4.8	4.8	4.85	4.5	4.33	4.96	4.5	4.33	4.3	4.5	4.33	4.3	5.1	4.88	5.1	5.14	4.94	4.91	4.9	4.93	4.91
chr12-76901969-76902322	4.57	4.66	4.68	4.57	5.1	4.9	4.57	4.67	4.75	4.57	4.85	4.64	4.57	4.97	4.54	5.13	4.9	4.52	4.94	4.9	4.92	5.22	4.96	5.1	4.79	4.95	4.9	4.57	4.26	4.94	4.57	5.11	5.02	4.57	5.13	4.32	5.46	5.41	5.57	5.62	5.41	5.58	5.08	5.23	5.24	Secretory	Basal, Suprabasal, Ciliated
chr12-76902328-76902404	4.44	4.54	4.39	4.44	4.64	4.61	4.44	4.59	4.55	4.44	4.63	4.39	4.44	4.54	4.39	4.44	4.57	4.39	4.64	4.61	4.55	4.75	4.61	4.55	4.44	4.63	4.63	4.44	4.34	4.39	4.44	4.34	4.39	4.44	4.34	4.39	4.66	4.63	4.76	4.77	4.72	4.76	4.76	4.61	4.65
chr12-76909389-76909564	5.2	4.84	5.04	5.11	4.98	5.16	4.91	4.89	4.83	5.46	5.19	5.4	5.55	5.12	4.67	4.54	4.78	4.91	5.2	4.88	4.86	4.89	4.83	4.84	4.79	4.8	4.89	4.54	5.15	4.27	4.54	4.31	5.01	4.54	4.31	4.27	5.09	5.05	4.93	5.06	4.93	5.15	4.9	4.83	4.7
chr12-76914228-76914290	4.46	4.35	4.39	4.46	4.62	4.63	4.46	4.58	4.59	4.46	4.49	4.39	4.46	4.85	4.63	4.46	4.61	4.39	4.46	4.53	4.49	4.78	4.6	4.66	4.67	4.66	4.52	4.46	4.35	4.39	4.46	4.35	4.39	4.46	4.35	4.89	4.46	4.48	4.39	4.46	4.6	4.64	4.46	4.66	4.55
chr12-76919974-76920304	5.74	5.79	6.03	5.72	5.8	5.89	5.09	5.51	5.49	6.5	5.58	6.19	5.62	5.71	5.95	5.17	5.48	6.02	5.05	4.72	4.67	4.57	4.65	4.67	4.85	4.7	4.72	4.57	4.3	4.33	4.57	4.3	4.96	4.57	4.3	4.33	4.57	4.75	4.86	4.9	4.76	4.9	4.75	4.71	4.7	Basal, Suprabasal	Ciliated, Ionocyte, Secretory
chr12-76920425-76920477	4.9	4.76	4.91	4.45	4.7	4.71	4.45	4.69	4.53	4.9	4.65	4.81	4.45	4.35	4.74	4.45	4.62	4.64	4.45	4.48	4.48	4.45	4.46	4.5	4.45	4.35	4.47	4.45	4.35	4.35	4.45	4.35	4.35	4.45	4.35	4.35	4.45	4.61	4.35	4.45	4.35	4.54	4.45	4.53	4.56	Basal	Ciliated
chr12-76927301-76927368	4.79	4.75	4.74	4.45	4.82	4.37	4.92	4.6	4.78	4.93	4.74	4.94	4.88	4.34	4.6	4.45	4.67	4.84	4.45	4.72	4.6	4.45	4.73	4.61	4.45	4.71	4.5	4.45	4.34	4.37	4.45	4.34	4.37	4.45	4.34	4.37	4.65	4.58	4.75	4.45	4.73	4.56	4.77	4.68	4.8
chr12-76927384-76927454	4.78	4.77	4.7	4.45	4.86	4.35	4.82	4.6	4.77	4.91	4.73	4.81	5.03	4.64	4.8	4.96	4.78	4.77	4.45	4.77	4.72	4.61	4.7	4.63	4.59	4.67	4.6	4.45	4.34	4.35	4.45	4.34	4.35	4.45	4.34	4.35	4.64	4.7	4.6	4.45	4.7	4.57	4.72	4.64	4.77
chr12-76953027-76953250	5.03	5.07	4.81	4.96	4.8	4.8	5.22	5.13	4.8	4.52	5.23	5.03	5.52	5.2	5.15	5.41	5.28	5.34	5.05	4.8	4.71	5.18	4.93	4.99	5.06	4.92	4.71	4.52	4.33	4.32	4.52	4.33	5	4.52	4.33	4.32	4.94	4.89	5.02	5.03	5	5	4.87	4.79	5.08
chr12-76965054-76965140	4.47	4.82	4.81	4.47	4.7	4.78	4.47	4.74	4.58	4.47	4.82	4.76	4.47	4.87	4.75	4.47	4.62	4.68	4.83	4.59	4.47	4.89	4.64	4.57	4.71	4.65	4.55	4.47	4.35	4.36	4.47	4.35	4.81	4.47	4.35	4.93	4.8	4.6	4.55	4.82	4.61	4.69	4.74	4.59	4.73
chr12-76965158-76965541	6.02	5.61	5.69	5.77	5.59	5.52	5.13	5.39	5.5	5.54	5.52	5.38	5.44	5.22	5.52	5.34	5.36	5.53	5.11	4.82	4.45	4.98	4.66	4.67	5.04	4.87	4.58	4.57	4.34	5.16	4.57	4.34	4.75	4.57	4.34	5.55	4.77	4.85	4.67	4.96	4.8	4.7	4.74	4.8	4.44	Basal, Suprabasal	Ciliated, Secretory
chr12-77010795-77010939	4.51	4.8	4.69	4.79	4.8	4.82	4.97	4.76	4.78	4.51	4.68	4.55	4.93	4.73	4.54	4.51	4.69	4.62	4.96	4.85	4.8	4.89	4.87	4.85	4.71	4.86	4.83	4.51	5.13	4.98	4.51	4.94	4.31	5.47	4.3	5.27	4.7	4.77	4.81	4.8	4.7	4.59	4.78	4.85	4.69
chr12-77011047-77011211	5.26	5.31	5.43	5.34	5.18	5.05	5.19	5.31	5.4	5.69	5.23	4.75	5.78	4.99	5.14	5.54	5.31	5.1	5.4	5.35	5.33	5.37	5.31	5.33	5.29	5.3	5.3	4.64	4.86	5.4	4.64	5.36	5.56	6.14	5.19	5.18	5.21	5.28	5.13	5.1	5.32	4.58	5.19	5.33	5.14
chr12-77014671-77014733	4.78	4.51	4.38	4.73	4.37	4.38	4.42	4.51	4.38	4.42	4.37	4.38	4.42	4.37	4.69	4.42	4.53	4.58	4.42	4.59	4.56	4.8	4.65	4.78	4.57	4.55	4.59	4.42	4.37	4.38	4.42	4.37	4.38	4.42	4.86	4.38	4.42	4.37	4.59	4.42	4.37	4.64	4.42	4.37	4.38
chr12-77016692-77016969	4.89	4.53	4.59	4.84	4.54	4.56	4.53	4.6	4.74	4.53	4.77	4.61	4.53	4.7	4.69	5.1	4.91	4.67	5.53	5.06	5.18	5.42	5.16	5.48	5.23	5.27	5.45	4.53	4.8	4.38	4.53	5.75	4.38	4.53	4.25	4.38	5.43	5.15	5.62	5.73	5.27	5.58	5.47	5.36	5.3	Ciliated, Secretory	Basal, Suprabasal	E2F7
chr12-77016972-77017183	4.91	4.52	4.58	4.86	4.74	4.78	4.54	4.73	4.63	4.54	4.56	4.6	4.54	4.8	4.59	4.54	4.83	4.83	5.14	4.86	4.99	5.21	5.04	5.1	5.01	5.07	5.14	4.54	4.99	4.37	4.54	5.23	4.37	4.54	4.25	4.37	5.36	4.99	5.14	5.51	5.19	5.23	5.24	5.2	5.3	Ciliated, Secretory	Basal, Suprabasal	E2F7
chr12-77017199-77017254	4.43	4.36	4.65	4.43	4.64	4.38	4.43	4.49	4.38	4.43	4.36	4.38	4.43	4.36	4.38	4.43	4.7	4.38	4.64	4.59	4.55	4.62	4.7	4.64	4.43	4.58	4.58	4.43	4.36	4.38	4.43	4.36	4.38	4.43	4.36	4.38	4.66	4.56	4.66	4.78	4.53	4.68	4.7	4.61	4.76
chr12-77017270-77017328	4.46	4.51	4.82	4.46	4.58	4.34	4.46	4.36	4.34	4.46	4.55	4.64	4.46	4.36	4.34	4.46	4.53	4.34	4.7	4.56	4.58	4.46	4.63	4.76	4.46	4.6	4.7	4.46	4.77	4.34	4.46	4.36	4.34	4.46	4.36	4.34	4.46	4.5	4.91	4.92	4.64	4.59	4.68	4.6	4.62			E2F7
chr12-77026325-77026572	4.51	4.64	4.8	4.82	4.5	4.37	4.51	4.5	4.77	4.51	4.95	4.73	4.51	4.95	4.72	4.51	4.87	4.56	5.11	4.56	4.53	4.94	4.73	4.58	4.78	4.7	4.76	4.51	4.29	4.37	4.51	4.9	5.02	4.51	4.8	4.37	5.15	4.84	5.04	5.17	4.85	5.05	5.01	4.95	5.1			E2F7
chr12-77047461-77047542	4.45	4.69	4.93	4.78	4.71	4.74	4.45	4.7	4.54	4.99	4.49	4.58	4.45	4.55	4.65	4.45	4.62	4.56	4.45	4.51	4.49	4.45	4.53	4.56	4.45	4.46	4.48	4.45	4.34	4.37	4.45	4.34	4.37	4.45	4.34	4.37	4.45	4.48	4.37	4.72	4.64	4.75	4.45	4.59	4.37
chr12-77047925-77048026	5.05	4.98	4.82	4.49	4.61	5.01	4.49	4.67	4.52	4.49	4.7	4.56	4.49	4.61	4.76	4.93	4.82	4.54	4.49	4.7	4.64	4.49	4.66	4.61	4.83	4.68	4.77	4.49	4.34	4.36	4.49	4.34	4.36	4.49	5.14	4.36	4.49	4.61	4.74	4.77	4.51	4.84	4.82	4.65	4.55			E2F7
chr12-77049850-77050083	5.38	5.38	5.06	5.44	5.33	5.32	5.47	5.36	5.21	5.77	5.39	5.04	5.47	5.35	4.74	5.16	5.46	5.29	5.57	5.51	5.56	5.67	5.39	5.4	5.48	5.51	5.55	4.63	5.71	4.06	4.63	5.15	5.59	4.63	4.82	5.54	5.5	5.44	5.26	5.48	5.36	5.28	5.41	5.21	5.18			E2F7	E2F7
chr12-77053365-77053474	4.45	4.49	4.39	4.45	4.56	4.39	4.45	4.61	4.53	4.45	4.5	4.39	4.45	4.56	4.39	4.45	4.34	4.39	4.67	4.72	4.8	4.85	4.75	4.72	4.71	4.65	4.58	4.45	4.34	4.39	4.45	4.34	4.39	4.45	4.34	4.88	4.45	4.62	4.72	4.75	4.62	4.77	4.45	4.46	4.74
chr12-77059307-77059357	4.42	4.51	4.57	4.42	4.58	4.38	4.42	4.58	4.54	4.42	4.36	4.59	4.42	4.36	4.38	4.42	4.36	4.38	4.75	4.58	4.71	4.73	4.6	4.57	4.74	4.73	4.63	4.42	4.36	4.38	4.42	4.36	4.38	4.42	4.36	4.38	4.64	4.57	4.57	4.42	4.5	4.72	4.42	4.52	4.38
chr12-77061092-77061142	4.48	4.85	4.93	5.02	4.9	5.06	4.77	4.63	4.9	5	4.67	4.82	4.48	4.88	4.76	4.48	4.78	4.73	4.48	4.55	4.52	4.73	4.7	4.61	4.64	4.64	4.63	4.48	4.34	4.94	4.48	4.34	4.35	4.48	4.34	4.35	4.48	4.65	4.63	4.85	4.61	4.7	4.65	4.69	4.62	Basal	Ciliated	E2F7
chr12-77062995-77063209	5.76	5.83	5.58	6.16	5.95	5.74	6.1	5.81	5.59	5.81	5.78	6.2	6.39	6.09	5.82	6.3	5.8	6.1	6.1	5.96	5.71	6.13	5.89	5.92	6.18	5.89	5.9	4.85	6.33	5.65	4.85	5.62	5.55	4.85	5.51	5.68	6.03	5.93	5.76	5.87	5.99	5.98	5.98	5.87	5.74			E2F7
chr12-77065166-77065305	5.55	5.35	5.57	5.19	5.29	5.45	5.26	5.36	5.26	5.66	5.44	5.45	5.21	5.4	5.69	5.44	5.3	5.38	5.26	5.17	5.25	5.3	5.13	5.13	5.09	5.16	5.06	4.59	4.85	4.16	4.59	5.13	4.74	4.59	5.27	4.89	5.2	5.16	5.17	5.26	5.07	5.03	5	5.17	5.1			E2F7	E2F7
chr12-77065330-77066198	7.97	7.61	7.76	7.52	7.61	7.78	7.68	7.51	7.71	7.64	7.35	7.55	7.53	7.25	7.65	7.37	7.2	7.39	7.22	7.3	7.28	7.3	7.12	7.26	7.22	7.21	7.13	7.49	7.4	7.08	6.56	6.88	7.48	6.4	6.98	7.4	6.98	6.84	6.8	7.05	6.88	6.66	6.9	6.82	6.6	Basal	Secretory	E2F7	E2F7
chr12-77087485-77087553	5.09	4.66	4.77	4.44	4.64	4.57	4.7	4.48	4.65	4.44	4.64	4.73	4.44	4.7	4.37	4.44	4.63	4.6	4.44	4.41	4.51	4.44	4.43	4.49	4.44	4.46	4.56	4.44	4.33	4.37	4.44	4.33	4.37	4.44	4.33	4.37	4.44	4.54	4.37	4.44	4.47	4.37	4.44	4.45	4.6	Basal	Ciliated
chr12-77087555-77087731	5.61	4.95	5.07	4.98	4.82	4.84	4.53	4.85	4.88	4.53	4.91	4.9	5.19	5.04	5.15	4.53	4.91	4.78	4.53	4.63	4.76	4.78	4.61	4.53	4.53	4.56	4.35	4.53	5.1	4.35	4.53	4.29	4.35	4.53	4.89	4.35	4.53	4.71	4.8	4.53	4.59	4.86	4.53	4.72	4.35
chr12-77119695-77119809	4.47	4.73	4.68	4.47	4.78	4.79	4.47	4.74	4.74	4.47	4.92	4.38	4.47	4.67	4.7	4.47	4.77	4.74	4.71	4.52	4.57	4.47	4.5	4.57	4.47	4.53	4.51	4.47	4.35	4.38	4.47	4.35	4.38	4.47	4.35	4.38	4.47	4.6	4.68	4.47	4.61	4.65	4.79	4.59	4.38			AC079030.1
chr12-77122303-77122540	5.87	5.82	5.5	6.29	5.73	5.63	5.53	5.67	5.74	6.12	5.58	5.68	5.03	5.67	5.78	5.59	5.39	5.61	4.59	4.63	4.32	4.82	4.69	4.59	4.59	4.64	4.66	4.59	4.99	4.32	4.59	4.21	4.32	4.59	4.21	4.32	4.88	5.04	4.77	4.59	5.06	4.8	4.59	4.92	4.81	Basal, Suprabasal	Ciliated, Secretory	AC079030.1
chr12-77132072-77132412	5.5	5.27	5.26	4.89	5.25	5.2	5.27	5.08	5.03	5.44	5.21	4.9	5.46	5.11	4.78	4.58	5.09	4.97	5.46	5.28	5.36	5.44	5.36	5.47	5.22	5.05	5.31	4.58	5.15	4.29	4.58	5.05	5.08	4.58	4.25	4.29	5.7	5.4	5.28	5.28	5.21	5.45	5.17	5.33	5.08			AC079030.1
chr12-77133669-77133816	5.58	5.1	4.92	5.29	4.81	4.9	5.24	5.17	4.55	4.57	5.12	4.77	4.57	5.03	4.96	5.11	5.07	4.78	5.16	5	5.1	5.08	4.97	4.95	4.9	4.92	4.86	4.57	5.19	5.26	4.57	4.27	4.27	4.57	5.23	4.27	5.13	5.18	4.97	5.16	4.98	5.07	4.97	5.05	5.06			AC079030.1
chr12-77151016-77151286	4.5	4.74	4.75	4.94	5.11	5.21	4.79	4.9	4.83	4.5	4.96	4.7	5.41	5.38	5.35	5.31	5.24	5.03	4.5	4.49	4.49	4.99	4.69	4.58	4.66	4.71	4.58	4.5	4.31	4.35	4.5	4.31	4.35	4.5	4.31	4.35	4.8	4.96	4.97	5.11	4.93	5.14	4.93	5.07	4.67	Suprabasal, Secretory	Basal, Ciliated	AC079030.1
chr12-77152757-77152859	4.82	4.89	4.91	4.45	4.8	4.72	4.75	4.76	4.76	4.45	4.59	4.59	4.45	4.62	4.68	4.86	4.35	4.66	4.83	4.59	4.55	4.7	4.7	4.68	4.81	4.7	4.37	4.45	4.35	4.37	4.45	4.35	4.37	4.45	4.35	4.37	4.82	4.66	4.73	4.45	4.69	4.78	4.7	4.58	4.37
chr12-77213427-77213632	4.51	4.61	4.84	4.51	4.33	4.91	4.51	4.61	4.87	4.51	4.66	4.63	5.19	4.84	4.97	4.86	4.74	4.73	4.79	4.68	4.83	4.77	4.76	4.87	4.78	4.84	4.87	4.51	4.33	4.28	4.51	4.33	4.28	4.51	4.33	4.28	5.24	5.27	5.36	5.12	5.01	5.07	4.88	5.24	5.03	Secretory	Basal, Suprabasal, Ciliated	LINC02464
chr12-77231533-77231611	5.01	4.74	4.9	4.8	4.35	4.86	4.47	4.58	4.71	4.47	4.58	4.8	4.47	4.67	4.66	4.47	4.56	4.64	4.47	4.51	4.35	4.73	4.54	4.46	4.47	4.42	4.56	4.47	4.35	4.35	4.47	5.29	4.35	4.47	4.81	4.35	4.47	4.71	4.87	4.8	4.75	4.84	4.84	4.68	4.76	Basal	Ciliated	LINC02464
chr12-77231624-77231916	5.53	5.25	5.64	5.25	5.35	5.71	5.12	5.04	5.08	5.14	4.87	4.97	4.58	4.93	5.02	4.58	4.76	4.94	4.58	4.57	4.63	4.77	4.66	4.68	4.58	4.56	4.49	4.58	4.28	4.93	4.58	4.83	4.33	4.58	5.08	5.18	4.98	5.13	4.99	5.02	4.96	5.09	5.23	5.08	4.95	Basal, Suprabasal, Secretory	Ciliated	LINC02464
chr12-77232056-77232217	5.27	4.99	5.12	4.83	4.91	5.23	4.94	4.97	4.97	5.27	4.67	5.04	4.5	4.8	4.77	4.5	4.67	4.9	4.7	4.54	4.55	4.5	4.57	4.61	4.5	4.55	4.46	4.5	4.34	4.34	4.5	4.34	5.04	4.5	4.34	4.34	4.72	4.74	4.7	4.77	4.66	4.78	4.76	4.7	4.62	Basal, Suprabasal	Ciliated, Secretory	LINC02464
chr12-77232228-77232512	5.74	5.41	5.57	5.36	5.28	5.64	5.36	5.34	5.4	5.32	5.32	5.31	4.55	5.04	5.25	5.16	5.04	5.28	4.75	4.65	4.75	4.55	4.76	4.86	4.72	4.77	4.71	4.55	4.29	4.35	4.55	4.29	4.35	4.55	4.29	4.35	5	5.1	5.01	4.98	4.92	4.95	5.04	4.96	4.8	Basal, Suprabasal	Ciliated	LINC02464
chr12-77239671-77239958	4.9	5.14	5.46	5.34	5.1	5.54	4.95	5.01	5.27	5.07	4.9	5.16	5.51	5.12	5.21	4.49	4.71	5.19	4.49	4.55	4.61	4.49	4.57	4.55	4.49	4.54	4.39	4.49	4.32	4.39	4.49	4.32	4.39	4.49	4.32	4.39	4.83	4.55	4.39	4.7	4.55	4.63	4.49	4.64	4.61	Basal, Suprabasal	Ciliated, Secretory	LINC02464
chr12-77294055-77294119	4.45	4.35	4.38	4.45	4.5	4.66	4.82	4.45	4.38	4.45	4.58	4.38	5.27	4.76	4.72	4.45	4.52	4.7	4.45	4.46	4.38	4.67	4.42	4.38	4.45	4.43	4.38	4.45	4.74	4.38	4.45	4.35	4.38	4.45	4.35	4.38	4.45	4.49	4.85	4.45	4.45	4.38	4.45	4.49	4.38			LINC02464
chr12-77294241-77294303	4.44	4.7	4.64	4.8	4.54	4.54	4.44	4.34	4.39	4.44	4.69	4.39	4.44	4.78	4.58	4.44	4.73	4.64	4.44	4.47	4.5	4.44	4.43	4.39	4.44	4.42	4.39	4.44	4.34	4.39	4.44	4.34	4.39	4.44	4.34	4.39	4.86	4.72	4.65	4.65	4.47	4.78	4.44	4.53	4.39
chr12-77294332-77294382	4.46	4.54	4.64	4.46	4.63	4.7	4.46	4.6	4.6	5.07	4.6	4.66	5.01	4.51	4.36	4.46	4.57	4.97	4.46	4.44	4.66	4.46	4.35	4.36	4.46	4.35	4.36	4.46	4.77	4.36	4.46	4.35	4.36	4.46	4.35	4.36	4.46	4.61	4.36	4.68	4.5	4.71	4.46	4.56	4.64			LINC02464
chr12-77300063-77300157	4.48	4.97	4.83	4.81	4.54	4.95	4.48	4.73	4.82	5.02	4.81	4.77	4.96	4.82	4.93	4.48	4.84	4.95	4.48	4.53	4.47	4.74	4.46	4.49	4.48	4.47	4.52	4.48	4.33	4.36	4.48	4.92	4.36	4.48	4.33	4.36	4.48	4.75	4.55	4.48	4.7	4.65	4.48	4.67	4.63	Basal	Ciliated	LINC02464
chr12-77300281-77300656	6.51	5.94	6.36	6.19	6.01	6.28	5.68	5.88	6.19	6.12	5.97	6.3	6.66	6.18	6.4	5.35	6.06	6.13	5.22	4.97	4.92	5.42	5.04	4.94	5.3	5.06	4.75	4.66	5.07	4.76	6.29	4.35	4.85	4.66	4.35	4.06	5.93	5.98	5.51	5.65	5.78	5.86	5.28	5.9	5.39	Basal, Suprabasal, Secretory	Ciliated, Ionocyte	LINC02464
chr12-77300703-77300783	5	4.83	4.94	4.48	4.65	4.51	4.89	4.8	4.71	4.48	4.75	4.8	4.94	4.65	4.69	4.89	4.73	4.53	4.48	4.53	4.46	4.48	4.45	4.58	4.64	4.61	4.46	4.48	4.35	4.92	4.48	4.35	4.35	4.48	4.35	4.35	4.78	4.81	4.54	4.74	4.71	4.68	4.48	4.63	4.67	Basal	Ciliated	LINC02464
chr12-77324592-77324686	4.48	4.74	4.75	4.8	4.78	4.75	4.78	4.86	4.93	4.48	4.74	4.61	4.48	4.81	4.61	4.89	4.81	4.98	4.81	4.68	4.71	4.73	4.64	4.72	4.76	4.67	4.71	4.48	4.82	4.38	4.48	5.08	4.38	4.48	4.32	4.38	4.91	4.83	4.6	4.97	4.78	4.81	4.84	4.8	4.59			LINC02464, NAV3	NAV3
chr12-77324736-77325075	6.28	5.77	5.9	5.82	5.89	6.17	5.75	6.07	6.18	6.13	5.8	5.82	6.55	5.89	5.88	6.09	6.01	6.01	5.83	5.31	5.14	5.59	5.47	5.2	5.76	5.46	5.11	4.84	6.24	5.78	6.68	6.02	6.2	6.49	6	6.37	5.83	5.9	5.46	6.01	5.72	5.71	5.86	6.01	5.95	Basal	Ciliated	LINC02464, NAV3	NAV3
chr12-77325174-77325340	5.12	4.93	4.73	4.96	5.16	4.78	4.82	5.08	5	4.56	4.92	4.96	5.27	4.91	4.86	4.56	4.79	5	4.9	4.74	4.71	4.56	4.76	4.65	4.76	4.82	4.49	4.56	4.29	5.2	6.03	4.29	5.17	4.56	5.22	4.22	5.1	4.99	5.02	4.8	4.93	4.83	4.94	5.03	4.9			LINC02464, NAV3	NAV3
chr12-77337425-77337635	4.52	4.71	4.33	4.52	4.52	4.76	4.52	4.46	4.33	5.31	4.79	4.64	4.52	4.74	4.76	5.15	4.88	4.89	4.98	4.73	4.84	4.79	4.78	4.93	4.76	4.77	4.67	4.52	4.83	4.33	4.52	4.33	4.33	4.52	4.33	5.21	5.13	5.09	5.12	5.05	4.96	4.87	4.9	4.95	5.13	Secretory	Basal	NAV3
chr12-77337733-77337871	4.48	4.67	4.61	4.48	4.35	4.72	4.78	4.56	4.34	5.01	4.64	4.76	4.48	4.76	4.7	4.48	4.58	4.34	4.91	4.66	4.75	4.88	4.78	4.73	4.64	4.65	4.66	4.48	4.9	4.93	4.48	4.35	4.81	4.48	4.35	4.34	4.79	4.95	4.93	4.9	4.89	4.91	4.66	4.91	4.81
chr12-77349549-77349603	4.42	4.36	4.39	4.42	4.36	4.39	4.42	4.36	4.39	4.42	4.36	4.39	4.42	4.57	4.39	4.42	4.36	4.55	4.42	4.64	4.49	4.64	4.61	4.47	4.42	4.58	4.55	4.42	4.36	4.39	4.42	4.36	4.39	4.42	4.36	4.39	4.42	4.36	4.39	4.65	4.55	4.39	4.42	4.52	4.55
chr12-77349731-77350012	4.94	4.55	4.54	4.53	4.38	4.23	4.53	4.5	4.5	4.53	4.6	4.57	4.53	4.68	4.64	5.17	4.69	4.23	5.31	5.04	5.41	5.34	5.05	5.08	5.32	5.07	5.21	4.53	4.38	4.23	4.53	4.38	4.99	4.53	4.98	5.19	4.77	4.87	5.04	5.38	4.87	5.04	5.17	4.8	4.72	Ciliated	Basal, Suprabasal	NAV3
chr12-77350475-77350530	4.43	4.37	4.56	4.43	4.37	4.38	4.43	4.37	4.38	4.43	4.51	4.38	4.43	4.57	4.38	4.43	4.53	4.56	4.63	4.54	4.49	4.61	4.46	4.59	4.6	4.56	4.57	4.43	4.37	4.38	4.43	4.37	4.38	4.43	4.37	4.38	4.82	4.72	4.65	4.71	4.66	4.67	4.62	4.72	4.56
chr12-77350569-77350714	4.46	4.53	4.38	4.46	4.54	4.38	4.75	4.33	4.54	4.46	4.66	4.38	4.46	4.54	4.66	4.46	4.49	4.38	4.84	4.54	4.61	4.46	4.6	4.63	4.62	4.57	4.63	4.46	4.9	4.38	4.46	4.33	4.38	4.46	4.33	4.38	4.83	4.85	4.96	5.1	4.87	4.8	4.89	4.76	4.76			NAV3
chr12-77368611-77368661	4.39	4.39	4.39	4.39	4.39	4.39	4.39	4.39	4.39	4.39	4.39	4.39	4.39	4.39	4.39	4.39	4.55	4.39	4.39	4.39	4.39	4.39	4.52	4.39	4.39	4.39	4.39	4.39	4.93	4.97	4.39	4.39	4.85	4.39	4.39	4.98	4.39	4.39	4.39	4.39	4.39	4.56	4.39	4.5	4.39
chr12-77417246-77417411	4.46	4.35	4.64	4.46	4.35	4.6	4.46	4.69	4.65	4.46	4.5	4.36	4.46	4.35	4.65	4.46	4.52	4.36	4.82	4.74	4.8	5.3	4.95	4.97	4.72	4.58	4.99	4.46	4.35	4.36	4.46	4.35	4.36	4.46	4.35	4.36	4.66	4.53	4.36	4.76	4.63	4.61	4.46	4.67	4.63			NAV3
chr12-77489435-77489486	4.39	4.39	4.39	4.39	4.59	4.39	4.39	4.39	4.39	4.39	4.39	4.39	4.39	4.39	4.39	4.39	4.39	4.39	4.39	4.52	4.39	4.39	4.39	4.39	4.39	4.47	4.5	4.39	4.93	4.97	4.39	4.39	4.85	4.39	4.88	4.39	4.39	4.39	4.39	4.39	4.52	4.56	4.39	4.39	4.39
chr12-77537795-77537903	4.81	4.88	4.64	4.88	4.8	4.88	4.46	4.56	4.77	5.16	4.7	5.01	4.9	4.65	4.81	4.46	4.51	4.69	4.46	4.58	4.57	4.69	4.71	4.47	4.46	4.49	4.53	4.46	4.32	4.38	4.46	4.32	4.38	4.46	4.32	4.38	4.46	4.68	4.38	4.76	4.63	4.38	4.46	4.45	4.7			NAV3
chr12-77615463-77615525	4.79	4.56	4.86	4.87	4.57	4.61	4.72	4.66	4.67	4.44	4.73	4.68	4.44	4.72	4.58	4.44	4.59	4.65	4.62	4.61	4.54	4.44	4.65	4.59	4.44	4.5	4.48	4.44	4.36	4.36	4.44	4.36	4.36	4.44	4.36	4.36	4.44	4.5	4.57	4.44	4.49	4.36	4.68	4.36	4.57
chr12-77625556-77625678	5.23	4.93	4.7	4.76	4.79	4.99	5.19	4.96	4.99	4.47	4.64	4.73	4.47	4.71	4.57	5.01	4.86	4.64	4.47	4.47	4.37	4.47	4.6	4.37	4.47	4.5	4.48	4.47	4.32	4.96	4.47	4.32	4.37	4.47	4.32	4.37	4.47	4.51	4.57	4.64	4.47	4.37	4.47	4.49	4.56	Basal	Ciliated, Secretory	NAV3
chr12-77630237-77630287	4.96	4.69	4.85	4.76	4.67	4.53	4.44	4.57	4.59	4.44	4.71	4.65	4.44	4.35	4.8	4.44	4.53	4.63	4.44	4.44	4.57	4.44	4.5	4.47	4.44	4.44	4.48	4.44	4.35	4.37	4.44	4.35	4.37	4.44	4.35	4.37	4.44	4.35	4.37	4.44	4.5	4.37	4.44	4.47	4.55
chr12-77630345-77630661	6.08	5.72	6.24	6.29	5.41	5.81	5.4	5.33	5.66	5.42	5.52	5.75	5.55	5.23	5.64	5.11	5.13	5.3	4.55	4.7	4.7	4.84	4.71	4.79	4.82	4.64	4.61	4.55	4.3	4.36	4.55	4.3	4.36	4.55	4.3	4.36	4.55	4.49	4.67	4.8	4.73	4.85	4.79	4.7	4.53	Basal, Suprabasal	Ciliated, Ionocyte, Secretory	NAV3
chr12-77685222-77685407	5.2	5.23	5.02	4.61	5.28	5.29	5.47	4.99	5.15	5.3	5.12	5.28	5.23	5.05	5.1	5.15	4.93	5.04	5.25	5.22	5.01	5.42	5.21	4.92	5.24	5.27	5.17	4.61	5.32	5.21	4.61	5.4	5.01	4.61	5.42	5.45	5.5	5.11	4.96	5.39	5.12	5.02	5.05	5.12	4.78			NAV3
chr12-77720460-77720532	4.44	4.54	4.64	4.44	4.55	4.39	4.44	4.35	4.54	4.44	4.6	4.66	4.44	4.75	4.58	4.44	4.62	4.39	4.81	4.69	4.54	4.44	4.71	4.59	4.75	4.69	4.49	4.44	4.35	4.93	4.44	4.35	4.82	4.44	4.35	4.39	4.68	4.6	4.39	4.65	4.53	4.39	4.64	4.5	4.56
chr12-77723404-77723706	5.57	5.77	5.45	5.68	5.65	5.55	5.69	5.76	5.52	6.34	5.75	5.72	6.1	5.78	5.58	5.94	5.69	5.56	4.58	4.49	4.51	4.58	4.62	4.57	4.58	4.56	4.28	4.58	5.02	4.28	4.58	4.23	4.28	4.58	4.23	5.08	4.91	4.75	4.54	4.58	4.66	4.68	4.58	4.74	4.91	Basal, Suprabasal	Ciliated, Secretory	NAV3
chr12-77724484-77724673	5.3	5.01	4.85	5.04	4.75	5.24	5.02	5.15	4.98	5.57	5.01	5.1	5.47	5.11	4.84	5.16	5.06	5.17	5.37	5.31	5.14	5.39	5.32	5.4	5.31	5.26	5.3	4.64	4.98	5.61	4.64	5.39	4.24	6.24	5.2	5.92	5.45	5.18	5.52	5.34	5.27	5.11	5.27	5.28	5.09			NAV3
chr12-77728117-77728208	4.84	4.96	4.72	4.43	4.83	4.71	4.89	4.78	4.71	4.43	4.36	4.68	4.43	4.62	4.38	4.43	4.36	4.38	4.64	4.36	4.5	4.43	4.48	4.38	4.43	4.49	4.38	4.43	4.36	4.38	4.43	4.36	5.04	4.43	4.36	4.38	4.67	4.36	4.38	4.43	4.36	4.38	4.43	4.46	4.38			NAV3
chr12-77742752-77742888	4.57	4.97	4.83	4.57	4.83	4.92	4.87	4.8	4.91	4.57	4.96	4.66	5.38	4.92	4.29	4.57	4.83	4.82	5	4.96	4.92	5	4.89	4.91	4.89	4.83	4.87	4.57	4.29	5.32	5.8	5.02	4.29	4.57	4.29	4.29	5.06	5.06	5.17	5.16	5.1	4.77	4.97	5.03	4.77			NAV3
chr12-77742891-77742961	4.48	4.79	4.59	4.84	4.77	4.68	4.81	4.63	4.8	4.48	4.71	4.6	5.22	4.8	4.39	4.48	4.67	4.72	4.85	4.68	4.75	4.82	4.79	4.67	4.73	4.68	4.55	4.48	4.32	4.39	4.48	4.32	4.39	4.48	4.77	4.39	4.82	4.87	4.88	4.84	4.78	4.85	4.82	4.78	4.78			NAV3
chr12-77743020-77743165	4.55	4.92	4.66	4.86	4.81	4.74	4.55	4.61	4.84	4.55	4.83	4.57	5.01	4.65	4.56	4.55	4.86	4.73	5.05	5	4.99	5.15	5	5.03	4.86	4.92	5.02	4.55	4.31	4.29	4.55	5.02	4.92	4.55	4.31	4.29	4.98	5.02	4.75	4.92	5.01	4.86	4.85	5.02	4.81			NAV3
chr12-77746015-77746087	4.52	4.61	4.55	4.52	4.5	4.52	4.52	4.44	4.52	4.52	4.5	4.36	4.52	4.7	4.56	4.52	4.46	4.54	4.97	4.83	4.76	5.07	4.85	4.76	4.9	4.81	4.75	4.52	5.07	4.36	4.52	4.89	5.44	4.52	4.79	4.93	5.33	4.76	4.89	5.22	4.9	4.83	5.01	4.74	4.77	Ciliated, Secretory	Basal, Suprabasal	NAV3
chr12-77746103-77746504	5.69	5.24	5.57	5.51	5.35	5.27	5.16	5.31	5.02	5.75	5.84	5.54	6	5.87	5.13	5.55	5.56	5.05	7.04	6.49	6.96	7.04	6.4	6.84	6.55	6.32	6.54	7.45	6.47	7.52	6.37	7.23	7.07	7.33	6.67	7.36	7.43	6.67	6.83	7.07	6.63	6.73	6.65	6.49	6.49	Ciliated, Ionocyte, Secretory	Basal	NAV3
chr12-77751721-77751771	4.78	4.6	4.37	4.43	4.57	4.37	4.43	4.35	4.56	4.43	4.56	4.6	4.43	4.56	4.37	4.43	4.35	4.58	4.61	4.55	4.56	4.6	4.49	4.59	4.43	4.52	4.5	4.43	4.35	4.37	4.43	4.35	4.37	4.43	4.35	4.37	4.78	4.73	4.75	4.43	4.69	4.37	4.43	4.65	4.74
chr12-77751928-77752425	5.4	5.49	5.56	5.14	5.62	5.65	5.33	5.25	5.63	4.73	5.46	5.37	5.58	5.43	5.34	5.26	5	5.41	5.65	5.46	5.08	5.46	5.36	5.26	5.14	5.41	4.93	4.73	6.21	5.05	4.73	5.08	5.81	4.73	5.63	4.11	6.23	6.14	5.76	6.36	6.15	5.79	5.81	5.88	5.32			NAV3
chr12-77777422-77777477	4.43	4.36	4.39	4.43	4.36	4.39	4.43	4.55	4.39	4.43	4.36	4.39	4.43	4.36	4.54	4.43	4.36	4.39	4.68	4.58	4.48	4.43	4.66	4.46	4.73	4.51	4.39	4.43	4.36	4.39	4.43	4.36	4.39	4.43	4.36	4.39	4.43	4.49	4.53	4.43	4.6	4.39	4.43	4.5	4.39			AC138331.1, NAV3	AC138331.1
chr12-77777482-77777532	4.43	4.61	4.39	4.98	4.35	4.39	4.43	4.35	4.39	4.43	4.54	4.39	4.43	4.35	4.39	4.43	4.35	4.39	4.43	4.45	4.39	4.43	4.6	4.46	4.43	4.53	4.47	4.43	4.35	4.39	4.43	4.35	4.39	4.43	4.35	4.39	4.43	4.47	4.39	4.43	4.59	4.39	4.43	4.35	4.39			AC138331.1, NAV3	AC138331.1
chr12-77796857-77797076	5.12	5.25	5.11	4.84	5.17	5.14	5.14	4.99	5.21	5.66	5.11	4.83	5.38	5.15	4.88	4.56	4.91	4.71	5.19	4.85	4.82	4.83	4.95	4.69	5.03	4.91	4.89	4.56	4.8	4.29	4.56	5.42	5.33	5.51	5.11	4.29	5.31	5.29	5.2	5.13	5.3	5.02	5.2	5.21	4.99			NAV3
chr12-77822281-77822475	4.55	4.8	4.8	4.55	4.69	4.68	4.55	4.58	4.55	4.55	4.69	4.72	4.55	4.74	4.6	4.55	4.56	4.33	4.98	4.94	4.92	5.08	4.82	4.94	4.87	4.9	4.85	4.55	5.12	5.1	4.55	4.32	5.19	4.55	5.33	4.33	5.08	4.83	4.93	5.38	4.97	4.78	4.95	4.81	4.92			NAV3
chr12-77837303-77837354	4.39	4.39	4.39	4.39	4.59	4.39	4.39	4.39	4.39	4.39	4.39	4.39	4.39	4.39	4.39	4.39	4.39	4.39	4.39	4.39	4.39	4.39	4.39	4.39	4.39	4.39	4.39	4.39	4.93	5.2	4.39	4.39	4.85	4.39	4.39	5.39	4.39	4.39	4.39	4.39	4.52	4.39	4.39	4.39	4.39			NAV3
chr12-77842353-77842403	4.44	4.59	4.64	4.44	4.74	4.65	4.44	4.36	4.38	4.44	4.63	4.66	4.44	4.55	4.57	4.44	4.36	4.63	4.67	4.48	4.38	4.65	4.51	4.38	4.63	4.51	4.49	4.44	4.87	4.93	4.44	4.36	4.38	4.44	4.36	4.38	4.69	4.66	4.64	4.66	4.48	4.61	4.65	4.56	4.56
chr12-77842520-77842720	5.5	5.28	5.21	5.37	5.28	5.15	4.94	5.09	4.6	5.5	5.14	5.16	4.99	4.94	4.78	4.56	5.12	5.15	5.05	4.87	4.77	4.84	4.86	4.68	4.88	4.94	4.83	4.56	5.31	5.18	5.67	4.93	5.16	4.56	4.29	4.29	5.41	5.24	5.27	5.19	5.01	5.1	5.2	5.05	4.75	Basal, Suprabasal, Secretory	Ciliated	NAV3
chr12-77842722-77842784	4.78	4.66	4.36	4.73	4.54	4.82	4.46	4.59	4.72	4.91	4.47	4.36	4.86	4.54	4.36	4.46	4.49	4.6	4.46	4.54	4.62	4.46	4.54	4.53	4.46	4.47	4.5	4.46	5.18	5.09	5.49	4.98	4.36	4.46	4.31	4.36	4.87	4.69	4.85	4.69	4.7	4.84	4.68	4.63	4.7			NAV3
chr12-77847760-77848463	7.05	6.63	7.21	7.11	7.2	7.67	6.74	6.89	7.03	6.74	6.29	6.78	7.56	6.82	7.26	7.01	6.57	6.87	6.09	5.89	5.67	6.52	6.17	6.05	5.93	5.77	5.78	4.79	6.45	6.79	7.6	7.27	7.01	6.72	6.48	7.33	6.44	6.37	6.21	6.66	6.45	6.48	6.17	6.29	6.14	Basal, Ionocyte	Ciliated, Secretory	NAV3
chr12-77888668-77888908	5.68	5.77	5.66	5.98	5.76	5.68	5.74	5.55	5.74	5.73	5.65	5.63	5.96	5.74	5.4	5.57	5.56	5.25	4.76	4.65	4.53	5.01	4.73	4.67	4.79	4.7	4.67	4.58	4.26	5.28	4.58	4.84	4.85	4.58	4.26	4.28	4.92	5.05	4.76	4.58	5.01	4.58	4.58	4.89	4.28	Basal, Suprabasal	Ciliated, Secretory	NAV3
chr12-77889019-77889069	4.43	4.63	4.57	4.43	4.71	4.55	4.73	4.78	4.55	4.97	4.36	4.68	4.43	4.7	4.58	4.43	4.68	4.57	4.63	4.36	4.38	4.43	4.49	4.38	4.43	4.52	4.38	4.43	4.36	4.38	4.43	4.36	4.38	4.43	4.36	4.98	4.43	4.45	4.58	4.43	4.36	4.38	4.43	4.46	4.38
chr12-77893983-77894158	4.49	4.53	4.37	4.78	4.27	4.37	4.49	4.57	4.64	4.49	4.54	4.37	4.49	4.57	4.61	4.49	4.44	4.37	5.09	4.93	4.81	4.85	4.97	4.91	4.99	4.93	4.89	4.49	4.85	4.37	4.49	5.49	5.56	5.84	5.01	4.37	4.88	4.74	4.6	4.78	4.82	4.65	4.65	4.76	4.69	Ciliated	Basal, Suprabasal	NAV3
chr12-77894172-77894237	4.43	4.52	4.38	4.43	4.36	4.38	4.43	4.48	4.66	4.43	4.48	4.38	4.43	4.52	4.63	4.43	4.36	4.38	4.82	4.61	4.52	4.64	4.7	4.61	4.7	4.62	4.57	4.43	4.8	4.38	4.43	5.03	4.94	4.43	4.36	4.38	4.69	4.59	4.38	4.43	4.6	4.38	4.64	4.57	4.61			NAV3
chr12-77925536-77925838	6.38	5.8	5.92	6.47	5.96	6.01	6.13	6.16	5.71	6.77	5.96	5.88	6.13	6.17	5.81	6.22	6.04	5.88	6.52	6.4	6.4	6.51	6.37	6.46	6.6	6.27	6.4	7.99	6.03	6.4	7.38	6.25	6.35	6.52	6.35	6.68	6.19	6.15	6.54	6.3	6.28	6.49	6.32	6.14	6.08			NAV3
chr12-77925896-77925993	5.04	4.91	5.1	5.06	5.03	5.04	4.56	4.93	4.71	5.04	5	4.97	4.99	5.01	5.08	4.94	5.01	4.84	4.99	5.11	5.2	5.07	5.2	5.09	4.97	4.99	5	4.56	4.33	4.96	4.56	4.33	5.06	4.56	4.33	4.16	4.96	5.02	4.96	5.01	5.04	5.23	4.88	4.99	4.61			NAV3
chr12-77937627-77937693	4.44	4.36	4.38	4.44	4.6	4.38	4.44	4.36	4.52	4.44	4.36	4.38	4.44	4.36	4.38	4.44	4.55	4.38	4.44	4.36	4.38	4.44	4.36	4.52	4.44	4.36	4.38	4.44	5	5.1	4.44	5.05	5.08	5.53	4.36	5.27	4.44	4.36	4.38	4.44	4.36	4.38	4.44	4.36	4.38			NAV3
chr12-77939982-77940431	5.57	5.36	5.29	5.58	5.55	5.43	5.13	5.51	5.35	5.28	5.28	5.46	5.82	5.33	5.25	5.36	5.31	5.16	4.88	4.71	4.71	4.94	4.66	4.79	4.71	4.69	4.57	4.55	4.28	4.33	4.55	5.45	4.9	4.55	4.73	4.33	4.98	5.42	4.81	5	5.26	5.33	4.94	5.41	5.03	Basal, Suprabasal	Ciliated	NAV3	NAV3
chr12-77940691-77940943	5.44	4.92	4.77	5.32	4.99	5	5.02	4.89	4.94	4.55	5.17	5.16	5.74	5.23	5.38	5.09	4.99	5.09	5.21	4.91	4.91	5.01	5.1	5.09	4.91	4.99	4.87	4.55	4.81	4.35	4.55	5.12	5.35	4.55	4.97	4.35	5.32	5.43	5.22	5.29	5.15	5.45	5.18	5.32	5.18			NAV3	NAV3
chr12-77943591-77943783	5.64	5.5	5.43	5.9	5.51	5.8	5.39	5.53	5.43	4.58	5.11	5.11	5.32	5.39	5.23	5.8	5.37	5.33	4.89	4.55	4.69	4.81	4.71	4.68	4.72	4.6	4.54	4.58	4.26	4.28	4.58	5.45	5.56	4.58	5.13	5.23	5.07	5.14	5.05	4.96	4.96	5.16	4.81	4.98	5.07	Basal	Ciliated	NAV3
chr12-77947530-77947584	4.43	4.71	4.38	4.89	4.62	4.93	4.43	4.58	4.76	4.43	4.35	4.62	4.91	4.54	4.38	4.43	4.61	4.6	4.43	4.35	4.52	4.61	4.44	4.49	4.43	4.48	4.38	4.43	5.05	4.38	4.43	4.35	4.38	4.43	4.35	4.38	4.43	4.44	4.61	4.62	4.56	4.38	4.43	4.55	4.6			NAV3
chr12-77953241-77953291	4.39	4.39	4.39	4.39	4.39	4.39	4.39	4.39	4.39	4.39	4.39	4.39	4.39	4.39	4.39	4.39	4.39	4.39	4.39	4.46	4.39	4.39	4.39	4.39	4.39	4.47	4.39	4.39	4.39	4.39	4.39	5.39	4.39	4.39	4.39	4.98	4.39	4.48	4.39	4.39	4.39	4.39	4.39	4.39	4.39			NAV3
chr12-77953383-77953436	4.44	4.37	4.54	4.44	4.37	4.52	4.44	4.37	4.51	4.44	4.37	4.38	4.44	4.37	4.38	4.44	4.37	4.38	4.7	4.37	4.48	4.44	4.46	4.38	4.44	4.37	4.38	4.44	4.37	5.05	4.44	5.16	4.76	4.44	4.37	4.86	4.44	4.46	4.38	4.44	4.37	4.38	4.44	4.37	4.38			NAV3
chr12-77969705-77969852	4.49	4.67	4.38	4.79	4.63	4.66	4.49	4.62	4.66	5.44	4.84	4.63	4.49	4.56	4.73	4.49	4.63	4.38	4.89	4.92	4.76	4.77	5.01	5.04	4.96	4.91	4.77	4.49	5.03	4.38	4.49	4.28	5.18	4.49	5.11	4.38	4.84	4.78	4.91	4.87	4.73	4.59	4.49	4.82	4.71			NAV3
chr12-77970141-77970192	4.41	4.37	4.39	4.41	4.37	4.39	4.72	4.37	4.39	4.41	4.37	4.39	4.41	4.37	4.39	4.41	4.37	4.39	4.41	4.46	4.53	4.59	4.62	4.63	4.58	4.57	4.59	4.41	4.37	4.39	4.41	4.37	4.39	4.41	4.79	4.39	4.41	4.45	4.39	4.6	4.53	4.69	4.41	4.5	4.39
chr12-77970217-77970279	4.42	4.36	4.58	4.42	4.36	4.39	4.42	4.36	4.39	4.42	4.36	4.39	4.42	4.36	4.39	4.42	4.36	4.39	4.42	4.59	4.51	4.64	4.68	4.63	4.62	4.64	4.64	4.42	4.36	4.39	4.42	4.36	4.85	4.42	4.79	4.39	4.42	4.53	4.39	4.65	4.52	4.39	4.42	4.5	4.39
chr12-78000148-78000313	5.07	5.1	5.02	5.18	5.24	4.95	4.55	5.02	4.89	4.55	5.01	5	5.21	4.9	4.76	4.55	5.02	5.04	4.98	5.04	4.99	5.47	5.13	4.92	5.1	5.03	4.9	4.55	5.02	5.42	4.55	4.3	4.31	4.55	4.3	4.31	5.08	5.09	4.74	4.87	5.05	4.97	4.86	5.02	4.61			NAV3
chr12-78102393-78102448	4.45	4.62	4.37	4.45	4.54	4.37	4.45	4.54	4.57	4.45	4.7	4.37	4.45	4.32	4.62	4.45	4.32	4.6	4.79	4.58	4.57	4.6	4.66	4.64	4.59	4.59	4.51	4.45	4.91	4.37	4.45	4.96	5.17	5.4	4.32	4.37	4.64	4.6	4.37	4.61	4.57	4.67	4.45	4.61	4.7			NAV3
chr12-78146416-78146541	5.02	4.78	4.84	4.95	4.7	4.82	4.79	4.67	4.73	4.49	4.8	4.69	4.49	4.84	4.76	4.49	4.79	4.57	4.77	4.81	4.8	4.85	4.89	4.78	4.85	4.9	4.61	4.49	5.02	4.35	4.49	4.33	4.35	4.49	4.33	5.03	4.71	4.75	4.67	4.82	4.77	4.75	4.49	4.76	4.73			NAV3
chr12-78146659-78146718	4.82	4.6	4.61	4.43	4.53	4.66	4.74	4.66	4.58	4.43	4.61	4.39	4.43	4.75	4.39	4.43	4.49	4.6	4.43	4.57	4.52	4.43	4.55	4.54	4.67	4.65	4.68	4.43	4.35	4.39	4.43	4.35	4.39	4.43	4.35	4.39	4.43	4.5	4.39	4.43	4.61	4.39	4.43	4.54	4.7
chr12-78181673-78181830	4.97	5.02	4.83	5.19	4.69	5	4.88	4.94	4.89	5.16	4.95	4.87	5.64	5.13	5.06	5.03	4.79	4.92	4.93	5.06	4.99	4.82	5.02	5.17	4.76	5.08	5.06	4.52	4.26	4.34	4.52	4.88	4.34	4.52	4.99	4.34	4.94	4.85	4.69	4.91	5.02	4.83	4.86	4.95	4.68			NAV3	NAV3
chr12-78194498-78194701	4.46	4.63	4.37	4.91	4.61	4.78	4.97	4.57	4.55	4.46	4.64	4.69	4.46	4.33	4.37	4.46	4.55	4.37	4.89	4.89	4.76	5.23	5.07	4.86	4.82	4.87	4.97	4.46	4.33	4.37	4.46	4.33	5.09	4.46	4.33	4.37	4.77	4.95	4.8	4.95	4.96	4.9	4.89	5.01	4.96			NAV3
chr12-78209635-78209703	4.46	4.35	4.35	4.46	4.35	4.54	4.46	4.35	4.35	4.46	4.35	4.35	4.46	4.35	4.58	4.46	4.35	4.35	4.46	4.35	4.49	4.61	4.5	4.63	4.46	4.48	4.53	4.46	4.35	4.35	4.46	4.35	4.35	4.46	4.35	4.35	4.72	4.35	4.35	4.46	4.35	4.35	4.46	4.47	4.35			NAV3
chr12-78209705-78209764	4.48	4.35	4.54	4.48	4.35	4.51	4.48	4.51	4.34	4.48	4.35	4.34	4.48	4.58	4.34	4.48	4.35	4.34	4.48	4.47	4.46	4.48	4.5	4.51	4.48	4.44	4.46	4.48	4.35	4.34	4.48	4.35	4.34	4.48	4.35	4.34	4.48	4.35	4.34	4.48	4.35	4.34	4.48	4.47	4.34			NAV3
chr12-78209830-78209914	4.39	4.39	4.58	4.39	4.39	4.39	4.39	4.39	4.39	4.39	4.53	4.39	4.39	4.59	4.39	4.39	4.39	4.39	4.39	4.54	4.39	4.39	4.57	4.48	4.39	4.55	4.64	4.39	4.39	4.39	4.39	4.39	4.39	4.39	4.39	4.39	4.39	4.52	4.39	4.39	4.39	4.39	4.39	4.5	4.39			NAV3
chr12-78209919-78209970	4.45	4.37	4.39	4.45	4.37	4.39	4.45	4.37	4.39	4.45	4.57	4.53	4.45	4.37	4.53	4.45	4.6	4.39	4.72	4.48	4.39	4.45	4.37	4.52	4.45	4.37	4.47	4.45	4.37	4.39	4.45	4.37	4.39	4.45	4.37	4.39	4.45	4.51	4.39	4.45	4.37	4.39	4.45	4.63	4.39			NAV3
chr12-78221066-78221116	4.41	4.59	4.38	4.41	4.37	4.38	4.41	4.37	4.38	4.41	4.53	4.38	4.41	4.37	4.38	4.41	4.37	4.38	4.79	4.56	4.61	4.68	4.52	4.73	4.41	4.59	4.6	4.41	4.37	4.38	4.41	4.37	4.38	4.41	4.37	4.38	4.41	4.37	4.38	4.41	4.37	4.38	4.41	4.37	4.38
chr12-78221137-78221250	4.43	4.59	4.38	4.43	4.36	4.38	4.43	4.36	4.38	4.43	4.36	4.38	4.43	4.36	4.38	4.43	4.55	4.38	4.91	4.8	4.75	4.74	4.8	4.8	4.71	4.74	4.68	4.43	4.36	4.38	4.43	4.36	4.96	4.43	4.36	4.38	4.65	4.58	4.38	4.43	4.36	4.6	4.43	4.49	4.38			NAV3
chr12-78229601-78229767	5.25	5.02	4.89	5.28	5.06	5.24	5.46	4.92	4.96	4.57	5.01	5.22	5.31	4.94	4.98	5.11	4.92	4.83	5.25	4.98	5.06	5.08	4.89	5.12	5.16	5.04	4.67	4.57	5.15	4.28	4.57	5.05	4.89	5.94	4.72	4.28	5.02	4.86	4.9	5.16	4.72	4.95	4.74	4.79	5.02
chr12-78240791-78241110	5.29	4.9	5.18	5.25	4.98	4.91	4.79	4.9	4.73	5.87	5.26	5.09	5.28	5.26	4.91	5.19	5.01	4.87	4.88	4.8	4.68	5.04	4.69	4.82	4.82	4.71	4.71	4.51	4.31	4.36	4.51	5.3	4.88	4.51	4.31	4.36	5.73	5.42	5.59	5.38	5.47	5.58	5.39	5.36	5.18	Basal, Suprabasal, Secretory	Ciliated
chr12-78241190-78241240	4.44	4.48	4.61	4.44	4.35	4.37	4.44	4.48	4.37	4.44	4.54	4.63	4.44	4.35	4.62	4.44	4.56	4.6	4.44	4.42	4.51	4.44	4.44	4.49	4.44	4.43	4.37	4.44	4.35	4.37	4.44	4.89	4.37	4.44	4.35	4.37	5	4.57	4.61	4.62	4.67	4.67	4.44	4.55	4.37
chr12-78241291-78241341	4.43	4.49	4.62	4.43	4.57	4.39	4.43	4.56	4.39	4.43	4.66	4.39	4.43	4.56	4.63	4.43	4.34	4.39	4.59	4.42	4.53	4.58	4.48	4.39	4.43	4.52	4.39	4.43	4.34	4.39	4.43	4.34	4.39	4.43	4.34	4.39	4.75	4.66	4.72	4.59	4.67	4.39	4.58	4.58	4.39
chr12-78241616-78241680	4.44	4.67	4.38	4.86	4.62	4.59	4.44	4.54	4.38	4.44	4.48	4.38	4.44	4.53	4.38	4.98	4.34	4.61	4.62	4.51	4.59	4.6	4.43	4.5	4.44	4.53	4.58	4.44	4.34	4.38	4.44	4.91	4.38	4.44	4.34	4.38	4.72	4.6	4.72	4.61	4.59	4.59	4.6	4.7	4.38
chr12-78260909-78260959	4.44	4.65	4.37	4.44	4.82	4.57	4.44	4.63	4.57	4.44	4.53	4.62	4.44	4.74	4.85	4.44	4.66	4.69	4.44	4.48	4.37	4.44	4.49	4.49	4.44	4.42	4.51	4.44	4.35	4.37	4.44	4.35	4.37	4.44	4.78	4.37	4.44	4.35	4.37	4.44	4.35	4.37	4.44	4.35	4.37
chr12-78261029-78261283	5.92	5.58	5.64	5.8	5.56	5.55	5.17	5.38	5.45	5.63	5.17	5.01	5.11	5.34	5.08	5.04	5.18	5.13	4.53	4.57	4.47	4.53	4.62	4.66	4.67	4.64	4.6	4.53	4.27	4.32	4.53	4.27	4.32	5.48	4.27	4.32	4.53	4.69	4.32	4.53	4.73	4.8	4.53	4.66	4.73	Basal, Suprabasal	Ciliated, Secretory
chr12-78262058-78262194	4.92	4.45	4.8	5.02	4.68	4.67	5.09	4.75	4.85	5.46	4.85	4.84	4.47	5.06	4.83	4.47	5.12	5.11	4.47	4.46	4.58	4.63	4.56	4.58	4.47	4.51	4.57	4.47	4.3	4.35	4.47	4.92	4.35	4.47	4.82	4.35	4.47	4.55	4.35	4.75	4.64	4.58	4.47	4.53	4.35	Suprabasal	Ciliated, Secretory
chr12-78271530-78271615	4.78	4.88	4.78	4.85	4.63	4.73	4.9	4.82	4.72	4.45	4.54	4.37	5.04	4.62	4.62	4.45	4.61	4.6	4.45	4.48	4.37	4.45	4.52	4.37	4.45	4.41	4.57	4.45	4.32	4.37	4.45	4.32	4.37	4.45	4.84	4.37	4.64	4.59	4.61	4.45	4.56	4.37	4.45	4.6	4.37	Basal	Ciliated
chr12-78271617-78271822	5.33	5.4	5.17	5.34	5.17	5.29	4.91	5.25	5.09	4.48	4.92	4.79	4.97	4.85	4.37	4.91	4.81	4.95	4.48	4.44	4.37	4.48	4.46	4.37	4.48	4.46	4.37	4.48	4.32	4.37	4.48	4.32	4.37	4.48	4.32	4.37	4.71	4.66	4.6	4.48	4.58	4.66	4.48	4.62	4.69	Basal, Suprabasal	Ciliated, Secretory
chr12-78271833-78271887	4.97	4.77	4.7	4.76	4.68	4.66	4.43	4.74	4.65	4.43	4.67	4.62	4.43	4.72	4.37	4.43	4.36	4.37	4.43	4.36	4.37	4.43	4.36	4.37	4.43	4.36	4.37	4.43	4.36	4.37	4.43	4.36	4.37	4.43	4.36	4.37	4.43	4.45	4.37	4.43	4.36	4.58	4.43	4.5	4.37
chr12-78290167-78290320	4.45	4.59	4.58	4.88	4.55	4.68	4.45	4.48	4.55	4.45	4.73	4.76	4.9	4.33	4.37	4.45	4.57	4.58	5.29	4.99	5.08	5.09	5.02	5.12	4.95	4.93	5.09	4.45	4.33	4.37	4.45	4.33	4.37	4.45	5.06	4.37	4.86	4.43	4.79	4.63	4.64	4.37	4.45	4.61	4.83	Ciliated	Basal
chr12-78290633-78290980	5.76	5.38	5.56	5.61	5.68	5.63	5.62	5.44	5.27	5.7	5.3	5.38	6.01	5.31	5.61	5.46	5.24	4.99	5.09	5	4.87	5.18	4.93	4.96	4.98	4.89	4.83	4.55	4.29	4.27	4.55	4.29	5.11	4.55	4.29	4.27	4.81	5.09	4.97	5.05	5	5.06	4.77	4.99	4.87	Basal	Ciliated, Secretory
chr12-78293029-78293342	5.02	5.35	5.59	5.49	5.34	5.24	5.42	5.4	4.92	5.97	5.49	5.21	5.64	5.31	5.3	5.19	5.56	5.05	5.39	5.08	5	5.32	5.01	5.2	5.12	5.05	5.12	4.55	4.32	4.24	4.55	4.32	4.24	5.9	4.32	4.24	5.22	5.25	4.97	5.05	5.11	5.21	5.17	5.21	5.18
chr12-78293407-78293529	4.81	4.82	4.9	4.47	4.89	4.82	5.01	4.92	4.64	5.14	4.92	4.88	4.47	4.72	4.71	4.85	5.03	4.69	4.86	4.6	4.6	4.7	4.69	4.74	4.8	4.69	4.63	4.47	4.33	4.33	4.47	4.33	4.33	4.47	4.33	4.33	4.67	4.75	4.78	4.71	4.61	4.56	4.47	4.69	4.9
chr12-78301504-78301559	4.44	4.62	4.6	4.44	4.63	4.38	4.44	4.48	4.38	4.44	4.63	4.79	4.44	4.62	4.61	4.99	4.5	4.38	4.44	4.45	4.57	4.44	4.43	4.49	4.59	4.5	4.6	4.44	4.34	4.38	4.44	4.34	4.38	4.44	4.34	4.38	4.64	4.74	4.38	4.44	4.57	4.65	4.61	4.58	4.38
chr12-78310177-78310243	4.42	4.57	4.38	4.76	4.37	4.38	4.42	4.51	4.38	4.42	4.51	4.58	4.42	4.57	4.65	4.42	4.53	4.38	4.71	4.72	4.73	4.61	4.64	4.67	4.59	4.68	4.7	4.42	4.37	4.38	4.42	4.37	4.38	4.42	4.37	4.38	4.42	4.54	4.38	4.62	4.37	4.38	4.42	4.37	4.69
chr12-78330890-78330940	4.41	4.37	4.63	4.41	4.76	4.69	4.77	4.75	4.68	4.41	4.37	4.37	4.97	4.37	4.37	4.41	4.37	4.37	4.41	4.49	4.37	4.41	4.37	4.37	4.41	4.46	4.52	4.41	4.37	4.37	4.41	4.37	4.37	4.41	4.37	4.37	4.41	4.37	4.37	4.41	4.37	4.37	4.41	4.37	4.37			LINC02424
chr12-78338133-78338197	4.45	4.34	4.36	4.45	4.8	4.75	4.45	4.59	4.69	4.45	4.34	4.71	4.45	4.62	4.7	4.45	4.66	4.36	4.76	4.47	4.67	5	4.68	4.59	4.66	4.54	4.73	4.45	4.88	4.36	4.45	4.34	4.36	4.45	4.34	4.36	4.45	4.51	4.36	4.88	4.66	4.71	4.45	4.45	4.36			LINC02424
chr12-78338202-78338415	4.48	4.6	4.56	4.48	4.73	5.03	4.76	4.67	4.53	4.48	4.53	4.58	4.92	4.93	4.75	4.48	4.72	4.65	4.96	4.62	4.83	5.23	4.86	4.85	4.93	4.82	4.9	4.48	4.32	4.34	4.48	5.15	4.34	4.48	4.32	4.34	4.84	4.58	4.56	5.06	4.76	4.82	4.48	4.71	4.78			LINC02424
chr12-78338582-78338632	4.41	4.36	4.63	4.41	4.36	4.39	4.41	4.52	4.39	4.41	4.58	4.39	4.81	4.36	4.39	4.41	4.36	4.39	4.58	4.53	4.39	4.71	4.63	4.6	4.55	4.49	4.53	4.41	4.36	4.39	4.41	4.36	4.39	4.41	4.36	4.39	4.41	4.51	4.39	4.41	4.51	4.7	4.41	4.36	4.39
chr12-78406839-78407043	4.85	4.56	4.77	5.12	5.01	4.64	4.99	4.81	4.94	4.48	4.6	4.6	5.7	4.99	5.08	4.48	5.08	4.88	5.17	4.8	4.91	5.16	5.04	5.02	5.17	4.84	4.94	4.48	4.35	4.33	4.48	4.35	4.33	4.48	4.35	4.33	4.96	4.72	4.69	5.15	4.85	4.88	4.95	4.98	4.83		Basal	AC128707.1
chr12-78407116-78407187	4.44	4.47	4.61	4.44	4.54	4.38	4.44	4.76	4.73	4.44	4.58	4.38	4.44	4.62	4.63	4.44	4.65	4.78	4.69	4.6	4.58	4.84	4.64	4.76	4.44	4.65	4.62	4.44	4.33	4.38	4.44	4.33	4.38	4.44	4.33	4.38	4.79	4.52	4.38	4.69	4.56	4.38	4.73	4.64	4.38
chr12-78470712-78470848	5.04	4.66	4.6	5.15	4.71	4.8	4.75	4.78	4.85	4.51	4.71	4.62	4.51	4.75	4.74	4.51	4.76	4.71	4.99	4.85	4.83	4.94	4.93	4.99	4.93	4.9	4.75	4.51	4.27	4.32	4.51	4.9	4.32	4.51	4.27	4.32	5.01	4.75	4.95	4.85	4.74	4.75	4.72	4.77	4.71			AC128707.1, AC079362.1
chr12-78562738-78562873	4.46	4.66	4.41	4.46	4.6	4.65	4.46	4.72	4.41	4.46	4.6	4.41	4.46	4.6	4.65	4.46	4.71	4.68	4.87	4.78	4.69	4.89	4.79	4.69	4.8	4.88	4.67	4.46	4.29	4.41	4.46	4.29	4.41	4.46	5.03	4.41	4.46	4.65	4.64	4.78	4.54	4.41	4.68	4.55	4.41
chr12-78698146-78698196	4.91	4.6	4.59	4.43	4.33	4.39	4.9	4.68	4.57	4.43	4.49	4.39	4.86	4.78	4.39	4.43	4.69	4.39	4.43	4.52	4.52	4.43	4.56	4.49	4.43	4.46	4.56	4.43	4.33	4.39	4.43	4.33	4.39	4.43	4.33	4.39	4.43	4.65	4.39	4.43	4.48	4.39	4.43	4.54	4.59
chr12-78698814-78699168	5.32	5.06	4.92	5.21	5.03	4.97	5.31	4.97	4.94	5.81	5.33	5.19	5.11	5.28	5.14	5.55	5.33	4.87	5.28	5.25	5.23	5.5	5.21	5.27	5.27	5.19	5.2	4.5	4.35	4.35	5.62	4.35	5.39	4.5	4.35	4.35	5.4	5.54	5.17	5.26	5.27	4.96	5.26	5.39	4.78
chr12-78726197-78726486	4.61	4.68	4.87	4.61	5.05	4.62	4.61	4.72	4.65	4.61	4.97	4.67	4.61	4.83	4.22	5.34	5	4.57	6.43	6.15	6.32	6.24	5.96	6.24	5.81	5.96	6.11	4.61	4.32	5.1	6.1	4.32	5.08	5.94	5.11	5.11	5.57	5.23	5.23	5.44	5.09	5.02	5.28	4.93	4.93	Ciliated	Basal, Suprabasal, Ionocyte
chr12-78726590-78726647	4.42	4.49	4.39	4.42	4.35	4.39	4.42	4.5	4.39	4.42	4.5	4.39	4.42	4.35	4.39	4.42	4.52	4.39	4.63	4.71	4.62	4.87	4.62	4.8	4.59	4.65	4.73	4.42	4.35	4.39	4.42	4.35	4.39	4.42	4.35	4.39	4.42	4.59	4.39	4.42	4.35	4.39	4.42	4.54	4.65
chr12-78726963-78727136	4.47	4.65	4.37	4.47	4.63	4.55	4.47	4.47	4.72	4.47	4.86	4.81	4.47	4.62	4.37	4.47	4.56	4.65	5.23	4.97	5.07	5	4.95	5.09	4.8	4.93	5.04	4.47	4.31	4.37	4.47	4.31	4.37	4.47	4.31	4.37	4.81	4.76	4.92	4.89	4.52	4.63	4.75	4.74	4.57	Ciliated	Basal
chr12-78727402-78727484	4.42	4.57	4.38	4.42	4.36	4.38	4.42	4.36	4.38	4.42	4.52	4.38	4.85	4.36	4.38	4.42	4.36	4.38	4.85	4.75	4.81	4.65	4.74	4.83	4.83	4.75	4.82	4.42	4.36	4.38	4.42	4.36	4.38	4.42	4.36	4.38	4.62	4.46	4.59	4.59	4.56	4.57	4.42	4.59	4.38
chr12-78729304-78729446	4.45	4.57	4.38	4.45	4.54	4.38	4.45	4.33	4.63	4.45	4.65	4.38	4.92	4.68	4.6	4.45	4.65	4.38	4.88	4.85	4.94	4.91	5.01	5.01	4.95	4.85	4.82	4.45	4.33	4.38	4.45	4.33	4.38	4.45	4.33	4.38	4.45	4.68	4.38	4.71	4.56	4.64	4.81	4.65	4.78
chr12-78787630-78787805	4.88	5.05	4.97	5.16	5.07	5.13	4.48	4.88	4.98	5.04	4.93	5.02	4.48	4.91	4.72	4.48	4.7	4.56	4.69	4.53	4.38	4.67	4.54	4.57	4.48	4.53	4.57	4.48	4.32	4.38	4.48	4.32	4.38	4.48	4.8	4.38	4.48	4.72	4.65	4.83	4.5	4.75	4.67	4.65	4.38	Basal, Suprabasal	Ciliated	AC068993.1, AC068993.2
chr12-78787807-78787867	4.39	4.85	4.85	4.39	4.89	4.76	4.39	4.71	4.67	4.39	4.74	4.68	4.39	4.79	4.39	4.39	4.61	4.58	4.39	4.5	4.39	4.39	4.52	4.39	4.39	4.39	4.39	4.39	4.39	4.39	4.39	4.39	4.39	4.39	4.39	4.39	4.39	4.55	4.39	4.39	4.65	4.63	4.39	4.57	4.39
chr12-78787869-78787991	4.89	4.73	4.93	4.47	4.97	4.93	4.47	4.74	4.7	5.06	4.87	5.02	4.47	4.98	4.72	4.47	4.64	4.7	4.69	4.53	4.38	4.67	4.34	4.38	4.65	4.47	4.53	4.47	4.34	4.38	4.47	4.34	4.38	4.47	4.34	4.38	4.47	4.62	4.65	4.47	4.72	4.54	4.67	4.56	4.38	Suprabasal	Ciliated	AC068993.1, AC068993.2
chr12-78797715-78797765	4.76	4.84	4.39	4.83	4.87	4.69	4.44	4.7	4.6	4.44	4.59	4.39	5.32	4.63	4.39	4.44	4.75	4.63	4.44	4.43	4.39	4.44	4.42	4.39	4.44	4.44	4.39	4.44	4.31	4.39	4.44	4.31	4.39	4.44	4.31	4.39	4.44	4.52	4.39	4.44	4.52	4.39	4.44	4.52	4.39			AC068993.1, AC068993.2
chr12-78802643-78802839	5.43	4.56	4.89	5.24	4.9	4.83	5.35	4.82	4.83	5.21	4.83	4.45	5.59	4.84	4.45	4.89	4.89	4.76	4.86	4.66	4.64	4.49	4.66	4.83	4.71	4.66	4.76	4.49	4.3	4.45	4.49	4.98	4.45	4.49	4.3	4.45	4.91	4.94	4.77	5.11	5.04	5.27	4.98	4.96	4.45			AC068993.1, AC068993.2	AC068993.2
chr12-78863866-78864152	5.63	5.49	5.08	5.5	5.27	5.17	5.27	5.43	5.14	5.72	5.41	5.48	5.22	5.24	5.32	5.5	5.49	5.35	5.36	4.87	5.05	5.15	5	4.79	5.33	4.92	4.83	4.66	5.2	5.72	4.66	5.07	5.02	4.66	4.91	4.27	5.18	5.2	5	5.27	5.2	4.94	5.26	5.05	4.88			SYT1	SYT1
chr12-78864263-78864355	5.01	4.85	4.59	4.5	4.83	4.71	4.97	4.96	4.71	5.09	4.62	4.8	4.88	4.76	4.92	4.83	4.7	4.58	4.77	4.68	4.65	4.87	4.64	4.52	4.75	4.71	4.63	4.5	4.27	5.39	4.5	4.27	4.34	4.5	4.87	4.34	4.74	4.72	4.34	4.76	4.84	4.72	4.5	4.68	4.34			SYT1	SYT1
chr12-78864366-78864447	5.01	4.82	4.78	4.8	4.87	4.65	4.47	4.86	4.6	5.01	4.91	4.58	5.15	4.62	4.8	4.47	4.81	4.73	4.75	4.59	4.55	4.83	4.6	4.48	4.64	4.56	4.39	4.47	4.91	4.92	4.47	4.3	4.39	4.47	4.86	4.39	4.7	4.66	4.7	4.66	4.66	4.61	4.73	4.57	4.39			SYT1	SYT1
chr12-78864537-78864713	5.13	4.82	4.8	5.05	4.46	4.69	5.35	4.91	4.86	5.03	4.91	4.6	5.15	4.66	4.76	5.08	4.62	4.58	4.85	4.6	4.37	4.91	4.76	4.58	4.84	4.66	4.65	4.55	5.22	4.37	4.55	4.24	4.37	4.55	4.24	4.37	4.75	4.53	4.37	4.72	4.84	4.7	4.71	4.5	4.37			SYT1	SYT1
chr12-78864718-78864778	4.46	4.52	4.59	4.84	4.61	4.39	5.17	4.6	4.57	4.46	4.66	4.39	4.46	4.34	4.39	4.46	4.34	4.53	4.46	4.56	4.39	4.46	4.58	4.47	4.46	4.52	4.54	4.46	4.34	4.39	4.46	4.34	4.39	4.46	4.98	4.39	4.46	4.55	4.6	4.46	4.51	4.39	4.46	4.54	4.39			SYT1	SYT1
chr12-78878607-78878854	4.49	4.86	4.73	4.9	5	4.69	4.87	4.87	4.63	4.97	4.92	4.82	4.92	4.72	4.91	4.49	4.99	4.87	4.49	4.62	4.69	4.85	4.7	4.78	4.7	4.6	4.68	4.49	4.26	4.39	4.49	4.94	4.39	4.49	4.26	4.39	5.25	5.04	4.68	5.29	5.01	4.83	4.92	4.85	4.39	Secretory	Ciliated	SYT1
chr12-78916955-78917089	5.32	4.63	4.8	4.76	4.73	4.41	5.02	4.63	4.41	5.17	4.72	4.41	5.09	4.34	4.41	4.44	4.61	4.41	4.63	4.48	4.41	4.74	4.56	4.65	4.67	4.57	4.41	4.44	4.34	4.41	4.44	4.84	4.41	4.44	4.34	4.41	4.74	4.83	4.97	5.02	4.72	4.76	4.83	4.74	4.8			SYT1
chr12-78938743-78938793	4.46	4.35	4.35	4.46	4.35	4.53	4.46	4.35	4.53	4.46	4.63	4.35	4.46	4.35	4.35	4.46	4.35	4.35	4.46	4.53	4.35	4.46	4.48	4.45	4.46	4.57	4.47	4.46	4.35	4.35	4.46	4.35	4.35	4.46	5.02	4.35	4.46	4.53	4.35	4.46	4.53	4.35	4.46	4.5	4.35			SYT1
chr12-78952260-78952324	4.43	4.37	4.39	4.43	4.37	4.39	4.43	4.37	4.39	4.43	4.65	4.39	4.43	4.37	4.39	4.43	4.37	4.39	4.43	4.47	4.39	4.67	4.37	4.39	4.65	4.48	4.39	4.43	4.37	4.39	4.43	4.37	4.39	4.43	4.37	4.39	4.43	4.5	4.39	4.68	4.37	4.39	4.43	4.52	4.39			SYT1, AC090709.1
chr12-78952493-78952543	4.43	4.37	4.52	4.43	4.37	4.39	4.43	4.37	4.39	4.43	4.37	4.39	4.43	4.65	4.39	4.43	4.59	4.39	4.43	4.37	4.39	4.43	4.37	4.46	4.43	4.37	4.39	4.43	4.37	4.39	4.43	4.37	4.39	4.43	4.37	4.39	4.43	4.5	4.39	4.68	4.37	4.39	4.43	4.52	4.39			SYT1, AC090709.1
chr12-79012573-79012644	4.45	4.35	4.55	4.45	4.35	4.38	4.45	4.5	4.38	4.45	4.35	4.38	4.45	4.56	4.56	4.45	4.52	4.38	4.77	4.74	4.56	4.74	4.61	4.57	4.64	4.71	4.64	4.45	4.92	4.38	4.45	4.35	4.94	4.45	4.35	5.09	4.89	4.73	4.85	4.76	4.71	4.74	4.81	4.79	4.55			SYT1, AC090709.1
chr12-79012657-79012824	4.5	4.35	4.52	4.5	4.56	4.56	4.8	4.49	4.33	4.5	4.6	4.62	4.5	4.35	4.53	4.5	4.51	4.33	4.84	4.84	4.78	4.94	4.78	4.62	4.73	4.91	4.75	4.5	4.9	5.14	4.5	4.35	4.79	5.59	5.64	4.92	5.16	5.02	5.25	5.15	4.9	4.92	5.01	4.98	4.95	Ciliated, Ionocyte, Secretory	Basal, Suprabasal	SYT1, AC090709.1
chr12-79012835-79012888	4.44	4.36	4.36	4.44	4.36	4.36	4.69	4.36	4.36	4.44	4.36	4.36	4.44	4.58	4.36	4.44	4.36	4.59	4.44	4.56	4.65	4.65	4.58	4.6	4.58	4.57	4.56	4.44	4.36	4.36	4.44	5	4.36	5.36	5.12	5.1	4.76	4.61	5.05	4.72	4.36	4.57	4.44	4.59	4.6			SYT1, AC090709.1
chr12-79012956-79013009	4.42	4.37	4.38	4.42	4.37	4.38	4.42	4.37	4.38	4.42	4.37	4.38	4.42	4.37	4.38	4.42	4.37	4.38	4.42	4.53	4.57	4.8	4.63	4.38	4.6	4.68	4.52	4.42	4.37	4.91	4.42	4.37	4.38	4.42	4.88	4.38	4.76	4.65	4.69	4.77	4.68	4.65	4.76	4.6	4.68
chr12-79013013-79013154	4.49	4.58	4.32	4.94	4.33	4.32	4.49	4.33	4.32	4.49	4.59	4.56	4.49	4.59	4.32	4.49	4.33	4.54	4.76	4.89	4.75	4.81	4.74	4.54	4.88	4.81	4.63	4.49	4.33	4.99	4.49	5.08	4.85	4.49	4.33	4.32	4.89	4.89	4.82	4.92	4.71	4.52	4.85	4.79	4.9			SYT1, AC090709.1
chr12-79013178-79013288	4.48	4.5	4.55	4.48	4.32	4.3	4.48	4.32	4.3	4.48	4.51	4.3	4.48	4.58	4.3	4.48	4.53	4.55	4.7	4.85	4.68	4.82	4.9	4.68	4.73	4.73	4.74	4.48	4.32	4.3	4.48	4.32	4.3	4.48	4.96	5.07	4.9	4.82	5.06	4.84	4.7	4.53	4.73	4.67	4.65			SYT1, AC090709.1
chr12-79016301-79016430	4.54	4.52	4.34	4.54	4.32	4.6	4.54	4.32	4.49	4.54	4.47	4.61	4.54	4.32	4.34	4.54	4.49	4.34	4.75	4.48	4.56	4.74	4.53	4.61	4.54	4.49	4.49	4.54	5.09	5.94	6.38	5.73	5.51	4.54	5.6	5.26	4.88	4.42	4.34	4.54	4.32	4.5	4.54	4.59	4.34	Ionocyte	Basal, Ciliated	SYT1, AC090709.1
chr12-79045184-79045235	4.45	4.55	4.42	4.45	4.35	4.42	4.45	4.62	4.42	5.1	4.53	4.42	4.45	4.49	4.42	4.45	4.55	4.42	4.69	4.58	4.63	4.45	4.55	4.42	4.45	4.61	4.42	4.45	4.35	4.42	4.45	4.35	4.42	4.45	4.95	4.42	4.45	4.48	4.42	4.45	4.48	4.42	4.45	4.54	4.42			SYT1, AC090709.1	SYT1, AC090709.1
chr12-79078764-79078818	4.48	4.35	4.65	4.48	4.35	4.36	4.48	4.47	4.54	4.48	4.35	4.36	4.48	4.35	4.36	4.48	4.35	4.36	4.85	4.55	4.54	4.72	4.53	4.59	4.79	4.61	4.63	4.48	4.78	4.36	4.48	4.82	5.07	4.48	4.74	5	4.48	4.48	4.36	4.48	4.35	4.36	4.48	4.44	4.57			SYT1
chr12-79078824-79078944	4.47	4.33	4.4	4.47	4.33	4.4	4.47	4.33	4.52	4.47	4.33	4.55	4.47	4.33	4.4	4.47	4.33	4.4	4.96	4.72	4.61	4.97	4.9	4.59	4.83	4.82	4.63	4.47	4.97	4.4	4.47	4.33	4.88	4.47	4.91	4.84	4.47	4.49	4.4	4.47	4.48	4.4	4.47	4.66	4.4			SYT1
chr12-79121656-79121708	4.44	4.52	4.41	4.82	4.83	4.55	4.79	4.53	4.41	4.44	4.73	4.59	4.44	4.67	4.66	4.44	4.6	4.41	4.44	4.66	4.55	4.65	4.65	4.55	4.63	4.51	4.54	4.44	4.87	4.41	4.44	4.33	4.41	4.44	4.33	4.41	4.7	4.46	4.41	4.44	4.55	4.41	4.44	4.43	4.41			SYT1
chr12-79125828-79125879	4.81	4.48	4.6	4.43	4.68	4.57	4.43	4.58	4.71	4.43	4.48	4.39	4.43	4.35	4.39	4.43	4.61	4.39	4.63	4.55	4.39	4.61	4.52	4.61	4.59	4.65	4.67	4.43	4.35	4.39	4.43	4.35	4.39	4.43	4.35	4.39	4.65	4.6	4.61	4.62	4.52	4.39	4.43	4.6	4.6
chr12-79127308-79127748	6.32	5.86	5.36	6.02	5.91	5.66	5.82	5.66	5.16	6.06	5.14	5.2	6.12	4.85	5.03	5.58	5.26	4.34	4.69	4.54	4.57	4.78	4.55	4.57	4.54	4.55	4.75	4.54	4.28	4.34	5.5	4.97	4.34	4.54	4.28	4.34	5.02	4.69	4.61	4.86	4.55	4.75	4.54	4.66	4.34	Basal, Suprabasal	Ciliated, Secretory	SYT1
chr12-79174829-79174895	4.48	4.81	4.7	4.8	4.68	4.77	4.77	4.85	4.66	4.48	4.81	4.39	4.48	4.51	4.66	4.48	4.64	4.57	4.81	4.65	4.61	4.48	4.67	4.68	4.64	4.52	4.65	4.48	4.88	4.39	4.48	4.28	4.83	4.48	4.83	4.39	4.79	4.71	4.39	4.66	4.67	4.39	4.48	4.7	4.39			SYT1
chr12-79174904-79174955	4.45	4.69	4.69	4.75	4.61	4.71	4.73	4.78	4.65	4.45	4.71	4.4	4.45	4.6	4.62	4.45	4.47	4.4	4.63	4.53	4.62	4.62	4.54	4.61	4.6	4.51	4.61	4.45	4.88	4.4	4.45	4.3	4.4	4.45	4.82	4.4	4.74	4.64	4.4	4.63	4.7	4.4	4.62	4.65	4.4			SYT1
chr12-79294688-79294895	4.51	4.63	4.56	4.51	4.7	4.71	4.51	4.78	4.53	4.51	4.58	4.74	4.51	4.73	4.84	4.51	4.68	4.71	4.95	4.63	4.48	4.91	4.72	4.63	4.87	4.76	4.62	4.51	4.31	4.35	4.51	4.31	4.35	4.51	4.96	4.35	5.09	5.12	5.08	5.3	5.14	4.97	4.95	5.17	4.86	Secretory	Basal	SYT1
chr12-79344978-79345157	5.62	5.3	5.42	5.31	5.18	5.13	5.01	5.09	5	5.28	5.03	5.03	4.65	5.18	5.19	5.34	5.01	5.05	5.64	5.33	5.29	5.47	5.36	5.42	5.37	5.36	5.2	4.65	5.38	5.18	6.55	4.86	4.95	4.65	5.14	5.19	5.1	5.25	5.11	5.2	5.09	5.19	5.19	5.19	5.15			SYT1, AC027288.3
chr12-79358995-79359046	4.43	4.73	4.66	4.75	4.72	4.79	4.85	4.61	4.71	4.43	4.35	4.39	4.43	4.35	4.39	4.43	4.64	4.39	4.43	4.46	4.5	4.43	4.49	4.39	4.43	4.43	4.58	4.43	4.35	4.39	4.43	4.35	4.39	4.43	4.35	4.39	4.43	4.52	4.39	4.69	4.49	4.63	4.43	4.54	4.39
chr12-79367005-79367122	5.1	4.95	4.93	4.45	4.79	4.83	4.75	4.8	4.72	4.45	4.62	4.59	4.45	4.34	4.38	4.45	4.5	4.76	4.45	4.49	4.5	4.45	4.5	4.38	4.45	4.48	4.38	4.45	4.34	4.38	4.45	4.34	4.38	4.45	4.34	4.38	4.45	4.5	4.38	4.64	4.52	4.55	4.45	4.52	4.38	Basal	Ciliated, Secretory	SYT1, AC027288.3
chr12-79367163-79367557	6.25	5.88	5.87	5.98	5.69	5.72	5.42	5.62	5.32	5.08	4.94	5.29	4.57	5.14	5.1	4.97	5.02	5.37	4.76	4.62	4.58	4.81	4.69	4.53	4.73	4.71	4.62	4.57	4.28	4.28	4.57	4.28	4.28	4.57	4.28	4.28	4.99	4.95	4.82	4.89	5.01	4.89	4.82	4.88	4.81	Basal	Ciliated, Ionocyte, Secretory	SYT1, AC027288.3
chr12-79374035-79374179	5.28	5.56	5.28	5.18	5.09	5.51	4.55	5.39	5.52	5.46	5.16	4.92	5.37	5.08	4.98	5.43	5.29	5.2	5.18	5.06	5.01	4.82	4.95	4.98	5.21	5.08	5.03	4.55	4.88	4.3	4.55	4.27	4.3	6.12	4.82	4.97	4.93	5.03	4.92	4.84	4.92	4.77	4.87	4.97	5.01			SYT1, AC027288.3
chr12-79374730-79374858	5.14	4.97	4.75	4.97	5.02	4.95	5	4.92	5.04	4.46	4.74	4.79	4.89	4.9	4.6	4.46	4.56	4.75	4.64	4.58	4.35	4.46	4.61	4.74	4.46	4.52	4.59	4.46	4.33	4.35	4.46	4.33	4.35	4.46	4.33	4.35	4.66	4.53	4.35	4.46	4.52	4.56	4.46	4.69	4.58	Basal	Ciliated, Secretory	SYT1, AC027288.3
chr12-79374939-79375031	5.09	4.96	5.01	4.78	4.8	5.02	4.87	4.98	4.67	4.46	4.74	4.75	4.92	4.87	4.58	4.46	4.61	4.71	4.65	4.52	4.54	4.46	4.62	4.59	4.69	4.55	4.6	4.46	4.33	4.36	4.46	4.33	4.36	4.46	4.33	4.36	4.46	4.66	4.36	4.46	4.47	4.55	4.46	4.66	4.65	Basal	Ciliated, Secretory	SYT1, AC027288.3
chr12-79375134-79375330	5.77	5.4	5.54	5.22	5.74	5.61	5.39	5.29	5.16	5.19	5.15	5.11	5.12	5.09	4.93	5.05	4.98	5	4.52	4.62	4.79	4.84	4.66	4.78	4.73	4.65	4.74	4.52	4.88	4.32	4.52	4.93	4.32	4.52	4.3	4.32	5	4.76	4.95	4.9	4.76	4.97	4.8	4.79	5.04	Basal, Suprabasal	Ciliated, Secretory	SYT1, AC027288.3
chr12-79388156-79388206	4.83	4.49	4.39	4.43	4.35	4.55	4.43	4.35	4.39	4.43	4.35	4.39	4.43	4.69	4.39	4.43	4.51	4.39	4.64	4.59	4.65	4.62	4.65	4.66	4.6	4.62	4.58	4.43	4.35	4.39	4.43	4.92	4.39	4.43	4.35	4.39	4.84	4.61	4.39	4.63	4.64	4.63	4.62	4.53	4.39			SYT1, AC027288.3
chr12-79388233-79388290	4.81	4.5	4.39	4.43	4.35	4.65	4.43	4.35	4.39	4.43	4.51	4.39	4.43	4.57	4.39	4.43	4.35	4.39	4.63	4.64	4.57	4.61	4.67	4.68	4.66	4.6	4.49	4.43	4.35	4.39	4.43	4.35	4.39	4.43	4.35	4.39	4.88	4.65	4.57	4.62	4.6	4.66	4.43	4.62	4.63			SYT1, AC027288.3
chr12-79408026-79408270	6.29	6.09	6.38	6.06	6.2	6.19	5.86	5.92	6.03	6.41	6.01	5.86	6.08	5.74	6.1	6.03	5.92	6.02	5.9	5.86	5.64	5.94	5.84	5.8	5.81	5.84	5.63	6.61	5.59	5.42	4.84	4.86	5.18	4.84	6.06	5.25	6.22	6	6.23	6.18	5.9	5.74	5.93	5.77	5.76			SYT1, AC027288.3
chr12-79408317-79408443	5.21	4.87	4.96	4.5	5.02	4.93	4.79	4.95	4.84	4.5	4.82	4.89	4.5	4.85	4.88	4.9	4.8	4.84	4.88	4.8	4.69	4.92	4.9	4.79	4.97	4.77	4.69	4.5	4.33	4.97	4.5	4.91	4.31	4.5	4.33	4.31	4.92	4.83	4.97	5.01	4.9	4.75	4.8	4.71	4.88			SYT1, AC027288.3
chr12-79409677-79409841	5.26	5.1	5.39	5.26	5.32	5.55	4.95	5.2	5.35	4.52	4.96	5.23	4.91	4.97	4.73	4.86	4.67	5.02	4.52	4.61	4.55	4.52	4.58	4.65	4.52	4.56	4.61	6.28	4.29	4.3	4.52	4.29	4.3	4.52	4.29	4.3	4.78	4.8	4.77	4.74	4.64	4.85	4.88	4.63	4.7	Basal, Suprabasal	Ciliated, Secretory	MIR1252, SYT1, AC027288.3
chr12-79411923-79412046	5.47	5.43	5.55	5.39	5.17	5.44	4.91	5.3	5.19	5.91	5.03	5.27	4.53	5.06	5.05	4.91	5.04	5.4	4.71	4.54	4.62	4.69	4.6	4.51	4.53	4.63	4.63	4.53	4.27	4.33	4.53	4.27	4.33	4.53	4.82	4.33	4.53	4.57	4.54	4.53	4.6	4.65	4.53	4.44	4.62	Basal, Suprabasal	Ciliated, Secretory	MIR1252, SYT1, AC027288.3
chr12-79413988-79414038	4.46	4.47	4.38	4.46	4.61	4.38	4.46	4.57	4.38	4.46	4.74	4.68	4.46	4.66	4.67	4.46	4.64	4.71	4.76	4.69	4.67	4.65	4.65	4.6	4.71	4.49	4.58	4.46	4.34	4.38	4.46	4.34	4.38	4.46	4.34	4.38	4.8	4.72	4.86	4.75	4.74	4.72	4.74	4.79	4.65
chr12-79414128-79414469	4.83	5.51	4.94	5.22	4.96	4.84	5.28	5.03	4.67	6	5.87	5.58	6.02	5.73	5.56	5.63	5.69	5.49	6.26	5.94	6.22	6.19	5.96	5.84	6	5.86	6.01	4.83	5.43	5.33	4.83	5.05	6.13	4.83	6.11	4.92	6.58	6.3	6.71	6.43	6.21	6.59	6.3	6.26	6.46	Ciliated, Secretory	Basal, Ionocyte	MIR1252, SYT1, AC027288.3
chr12-79414488-79414572	4.48	4.74	4.77	4.92	4.61	4.67	4.77	4.7	4.61	4.99	4.86	4.86	4.48	4.77	4.79	4.48	4.74	4.81	4.86	4.84	4.82	4.72	4.71	4.64	4.7	4.75	4.81	4.48	4.87	4.36	4.48	4.31	4.36	4.48	4.81	4.36	4.78	4.73	4.78	4.89	4.91	4.62	4.78	4.85	4.82			MIR1252, SYT1, AC027288.3
chr12-79415786-79416106	6.06	6.41	6.75	6.1	6.24	6.6	6.44	6.18	6.57	6.21	6.32	6.68	6.64	6.12	6.58	6.37	6.24	6.32	5.77	5.99	5.97	6.05	6	6	5.87	5.98	5.86	4.67	4.31	5.09	4.67	5.68	5.07	6.13	5.78	4.18	6.22	6.18	6.06	6.25	6.25	6.07	6.02	6.17	6.17	Basal, Suprabasal, Ciliated, Secretory	Ionocyte	MIR1252, SYT1, AC027288.3
chr12-79416109-79416335	5.16	5.71	5.75	5.34	5.6	5.85	5.51	5.52	5.65	6.34	5.8	5.98	6.12	5.81	5.98	5.84	5.76	5.92	5.18	5.5	5.39	5.66	5.39	5.51	5.31	5.46	5.37	4.64	5	4.33	4.64	5.07	5.13	4.64	5.09	5.16	5.73	5.62	5.53	5.67	5.58	5.7	5.65	5.43	5.59	Suprabasal	Ciliated, Ionocyte	MIR1252, SYT1, AC027288.3
chr12-79420237-79420491	5.91	5.66	5.82	5.71	5.69	5.59	5.76	5.47	5.58	5.13	5.52	5.43	5.59	5.58	5.64	5.4	5.44	5.3	5.73	5.61	5.68	5.83	5.62	5.64	5.64	5.48	5.53	4.65	5.16	4.24	4.65	5.23	4.79	4.65	5.07	5.22	6.11	5.76	5.92	5.56	5.77	5.51	5.97	5.71	5.53	Secretory	Ionocyte	MIR1252, SYT1, AC027288.3	MIR1252
chr12-79422306-79422484	5.46	5.33	5.25	5.39	5.47	5.65	5.05	5.22	5.35	4.51	4.75	4.8	5.21	5.19	5.1	4.51	4.88	4.64	4.51	4.62	4.69	4.7	4.65	4.54	4.75	4.61	4.48	4.51	4.3	4.36	4.51	4.3	4.36	4.51	4.3	4.36	4.84	4.91	4.65	4.51	4.73	4.67	4.51	4.74	4.76	Basal	Ciliated	MIR1252, SYT1, AC027288.3
chr12-79423101-79423194	5.01	4.95	4.99	4.94	4.89	4.88	5.15	4.86	4.68	4.49	4.66	4.95	4.49	4.74	4.7	4.9	4.7	4.67	4.76	4.77	4.7	4.8	4.84	4.7	4.65	4.81	4.72	4.49	4.34	4.33	4.49	4.34	5.29	4.49	4.34	4.33	4.97	4.98	4.94	4.91	4.95	4.73	4.8	4.91	4.93			MIR1252, SYT1, AC027288.3
chr12-79424097-79424558	7.29	6.98	7.41	6.91	7.1	7.23	6.83	6.93	7.14	7.18	6.91	6.72	6.85	6.98	6.69	7.06	6.76	6.46	6.65	6.21	6.3	6.65	6.44	6.19	6.63	6.17	5.98	4.98	5.59	4.77	4.98	4.99	5.6	4.98	6.02	5.01	7.31	7.23	7.57	7.31	7.1	7.43	6.91	7	7.18	Basal, Suprabasal, Secretory	Ionocyte	MIR1252, SYT1, AC027288.3
chr12-79424610-79424711	5.16	4.86	5.12	4.97	5.06	4.99	4.81	5.07	5.04	4.51	4.93	5.02	4.99	4.95	4.96	5.1	4.91	4.74	4.85	4.75	4.74	4.98	4.74	4.77	4.67	4.75	4.68	4.51	4.84	4.32	4.51	4.33	4.32	4.51	4.33	4.98	5.17	5.11	5.08	5.04	5.04	5.06	4.91	5.01	5	Secretory	Ciliated	MIR1252, SYT1, AC027288.3
chr12-79434645-79434870	5.56	5.19	5.14	4.92	5.18	5.19	4.47	4.98	4.92	4.47	4.49	4.57	4.47	4.35	4.56	4.47	4.57	4.63	4.47	4.48	4.35	4.47	4.48	4.35	4.47	4.46	4.47	4.47	4.35	4.35	4.47	4.35	4.35	4.47	4.35	4.97	4.47	4.62	4.35	4.47	4.35	4.35	4.47	4.35	4.35	Basal	Ciliated, Secretory	SYT1, AC027288.3
chr12-79438603-79438659	4.43	4.49	4.58	4.43	4.35	4.73	4.43	4.56	4.37	4.43	4.35	4.69	4.43	4.35	4.37	4.43	4.63	4.37	4.43	4.6	4.63	4.43	4.51	4.52	4.43	4.54	4.5	4.43	4.35	4.37	4.43	4.35	4.37	4.43	4.35	4.37	4.64	4.67	4.74	4.69	4.48	4.7	4.73	4.68	4.37
chr12-79438662-79438739	4.45	4.67	4.36	4.45	4.34	4.36	4.45	4.6	4.36	4.45	4.71	4.78	4.87	4.34	4.7	4.45	4.58	4.36	4.45	4.58	4.7	4.45	4.53	4.52	4.45	4.6	4.55	4.45	4.34	4.36	4.45	4.34	4.36	4.45	4.34	4.36	4.79	4.78	4.68	4.45	4.48	4.76	4.61	4.78	4.68			SYT1, AC027288.3
chr12-79441563-79441871	5.5	5.37	4.76	5.42	5.31	5.24	5.26	5.19	5.38	5.07	5.14	5.18	5.2	4.89	5.19	5.53	5.16	5.2	4.93	4.89	4.77	5.04	4.84	4.78	4.82	4.77	4.63	4.55	5.56	4.27	4.55	4.32	5.02	4.55	4.32	5.42	4.55	5.1	5.04	5.07	5.07	5.14	4.9	4.9	4.71	Basal	Ciliated	SYT1, AC027288.3
chr12-79444082-79444447	6.01	5.77	5.59	5.91	5.62	5.71	5.59	5.49	5.34	4.55	4.89	4.82	4.55	4.91	4.81	4.55	4.95	4.57	4.86	4.57	4.62	4.55	4.46	4.46	4.55	4.48	4.53	4.55	5.02	4.35	4.55	5.08	5.09	4.55	4.22	5.66	4.84	4.97	4.35	5.04	4.89	4.9	4.79	4.78	4.35	Basal	Suprabasal, Ciliated, Secretory	SYT1, AC027288.3
chr12-79448995-79449131	4.45	4.57	4.39	4.45	4.63	4.39	4.76	4.32	4.7	4.45	4.62	4.39	4.45	4.62	4.39	4.45	4.32	4.39	5.19	5.03	4.78	5	4.8	4.68	4.82	4.86	4.63	4.45	4.32	4.39	4.45	4.94	5.02	4.45	4.32	4.39	4.77	4.62	4.85	4.45	4.6	4.62	4.45	4.66	4.39			SYT1, AC027288.3
chr12-79449737-79449929	4.49	4.68	4.6	4.49	4.66	4.34	4.49	4.5	4.34	4.49	4.5	4.69	4.49	4.35	4.54	4.49	4.35	4.34	5	5.03	4.98	5.15	4.89	4.99	4.81	5.07	4.79	4.49	4.35	4.34	4.49	5.21	4.98	4.49	4.35	5.15	4.97	4.74	4.61	4.95	4.55	4.81	4.49	4.81	4.71			SYT1, AC027288.3
chr12-79451996-79452328	5.99	5.66	5.58	6.41	6.19	6.17	6.13	5.71	6.14	6.39	5.78	6.14	6.28	6.08	6.01	6.29	5.86	5.76	5.49	5.33	5.11	5.39	5.61	5.36	5.44	5.4	5.16	4.74	5.03	5.62	4.74	5.78	5.14	6.51	5.45	5.47	6.24	6.15	6.18	6.02	6.08	6.15	5.78	6.19	5.83	Basal, Suprabasal, Secretory	Ciliated	SYT1, AC027288.3
chr12-79454352-79454564	5.83	5.24	5.09	5.56	5.61	5.88	5.56	5.57	5.25	4.54	5.02	4.68	5.38	5.29	5.21	5.37	5.07	4.93	4.97	4.68	4.67	4.93	4.85	4.69	4.86	4.81	4.92	4.54	5.04	4.32	4.54	4.27	4.32	4.54	4.97	5.33	5.02	4.91	4.9	5.05	5.24	4.98	5.07	5.13	4.84	Basal	Ciliated, Secretory	SYT1, AC027288.3	AC027288.3
chr12-79490021-79490073	4.43	4.49	4.38	4.43	4.36	4.38	4.43	4.36	4.38	4.43	4.49	4.61	4.43	4.36	4.61	4.85	4.51	4.38	4.71	4.7	4.78	4.74	4.68	4.67	4.59	4.71	4.66	4.43	4.87	4.38	4.43	4.36	4.38	4.43	4.36	4.38	4.74	4.59	4.6	4.62	4.53	4.38	4.43	4.62	4.59
chr12-79490095-79490145	4.43	4.49	4.38	4.43	4.36	4.38	4.43	4.36	4.38	4.43	4.49	4.38	4.43	4.36	4.68	4.43	4.36	4.38	4.43	4.62	4.59	4.79	4.7	4.56	4.43	4.66	4.61	4.43	4.36	4.38	4.43	4.36	4.38	4.43	4.36	4.38	4.43	4.51	4.58	4.43	4.48	4.38	4.43	4.55	4.66
chr12-79490159-79490516	5.24	5.13	5.1	5.15	5.09	4.94	5.12	5.08	4.78	6.12	5.15	5.21	5.6	5.55	5.68	5.77	5.27	5.08	5.97	5.86	5.68	5.62	5.95	5.82	5.56	5.89	5.66	4.63	5.46	4.14	4.63	4.3	4.94	4.63	5.45	5.15	5.55	5.77	5.54	5.7	5.6	5.54	5.51	5.62	5.54	Ciliated, Secretory	Basal	AC027288.2, AC027288.3
chr12-79490557-79490682	4.81	4.56	4.33	4.46	4.36	4.76	4.74	4.36	4.66	4.46	4.65	4.75	4.9	4.81	4.9	4.46	4.75	4.64	5.14	4.88	4.8	4.83	4.92	4.78	4.94	5.03	4.8	4.46	4.36	4.33	4.46	4.36	5.08	4.46	4.36	4.33	4.81	4.73	4.78	4.76	4.71	4.67	4.8	4.76	4.77	Ciliated	Basal	AC027288.2, AC027288.3
chr12-79530256-79530477	4.48	4.57	4.57	4.48	4.81	4.75	4.48	4.62	4.54	4.48	4.53	4.74	4.48	4.53	4.36	4.48	4.55	4.36	4.99	4.87	4.78	4.81	4.97	4.86	4.85	4.84	4.99	4.48	5.14	4.36	4.48	4.31	5.54	4.48	4.31	4.36	5.39	5.09	5.01	5.08	4.94	4.9	5.12	4.86	4.76	Secretory	Basal, Suprabasal	AC027288.1
chr12-79530532-79530586	4.43	4.55	4.38	4.43	4.36	4.7	4.43	4.5	4.38	4.43	4.5	4.38	4.43	4.36	4.38	4.43	4.51	4.38	4.43	4.55	4.56	4.43	4.54	4.56	4.43	4.53	4.55	4.43	4.36	4.38	4.43	4.36	4.38	4.43	4.36	4.38	4.85	4.71	4.69	4.43	4.64	4.57	4.73	4.63	4.38
chr12-79532878-79533250	5.12	4.32	4.74	5.04	4.81	4.64	4.92	4.62	4.58	5.21	4.95	4.78	4.54	4.69	4.32	4.54	4.86	4.62	5.73	5.65	5.95	5.61	5.7	5.76	5.74	5.69	5.64	4.54	5.13	5.83	6.07	4.32	5.04	4.54	5.06	4.32	5.99	5.7	5.79	5.71	5.59	5.36	5.63	5.54	5.62	Ciliated, Ionocyte, Secretory	Basal, Suprabasal	AC027288.1
chr12-79543360-79543536	5.01	4.73	4.6	5.12	4.77	4.57	4.79	4.56	4.39	4.5	4.8	4.72	4.5	4.79	4.39	4.5	4.82	4.39	5.33	5.26	5.13	5.22	5.16	5.18	4.88	5.19	5.1	4.5	4.29	5.52	4.5	4.29	4.39	4.5	5.22	4.39	5.28	5.31	5.12	5.1	5.19	4.94	5.27	5.3	5.13			AC027288.1	AC027288.1
chr12-79547106-79547841	7.72	7.6	8.25	7.93	7.69	8.2	7.8	7.76	8.12	7.36	6.83	6.96	7.13	6.98	7.18	7.17	6.62	7.28	7.28	6.54	6.74	6.7	6.52	6.73	6.86	6.61	6.58	4.91	5.93	6.16	6.44	5.62	6.15	6.75	5.61	5.93	7.55	7.34	7.02	7.15	6.96	6.69	7.18	7.16	6.95	Basal, Secretory	Ionocyte	AC027288.1	AC027288.1
chr12-79547961-79548122	5.64	5.59	5.78	5.47	5.45	5.55	5.34	5.57	5.6	5.4	5.37	4.96	5.2	5.36	5.31	5.14	5.08	5.21	5.32	5.46	5.32	5.37	5.4	5.37	5.21	5.44	5.3	6.95	4.26	4.79	4.66	5.14	4.59	4.66	4.99	5.19	5.44	5.41	5.1	5.23	5.15	5.08	5.05	5.23	5.03			AC027288.1
chr12-79555169-79555221	4.75	4.5	4.38	4.42	4.58	4.38	4.42	4.35	4.66	4.88	4.62	4.38	4.42	4.35	4.38	4.42	4.53	4.38	4.42	4.43	4.53	4.42	4.45	4.5	4.42	4.48	4.52	4.42	4.35	4.38	4.42	4.35	4.38	4.42	4.35	4.38	4.75	4.7	4.85	4.65	4.64	4.38	4.58	4.7	4.61
chr12-79555436-79555807	5.28	5.39	5.18	5.19	5.48	5.5	5.36	5.09	5.04	4.64	5.32	5.15	5.54	5.36	5.15	5.88	5.12	5.08	5.63	5.45	5.59	5.46	5.57	5.53	5.16	5.51	5.37	6.49	5.39	5.17	6.1	5.48	5.55	4.64	4.79	4.12	5.76	5.73	5.63	5.73	5.65	5.73	5.34	5.71	5.63			AC027288.1, NOP56P3
chr12-79560525-79560642	4.5	4.83	4.88	4.5	4.81	4.84	4.5	4.72	5	5.28	4.85	4.87	4.91	4.62	4.74	4.86	4.86	4.64	4.83	4.64	4.63	4.65	4.74	4.72	4.5	4.69	4.59	4.5	4.31	4.32	4.5	4.31	4.32	4.5	4.31	4.32	4.88	4.91	4.89	5.01	4.91	4.9	4.81	5.01	5.03			AC027288.1, NOP56P3	NOP56P3
chr12-79560770-79560869	4.96	4.76	4.88	4.48	4.8	4.94	4.48	4.66	4.61	4.48	4.66	4.88	4.91	4.79	4.81	4.86	4.79	4.65	4.73	4.72	4.64	4.48	4.73	4.59	4.62	4.66	4.63	4.48	4.32	4.34	4.48	4.32	4.34	4.48	4.32	4.34	4.76	4.75	4.79	4.82	4.81	4.86	4.94	4.87	4.78			NOP56P3	NOP56P3
chr12-79563306-79563356	4.44	4.54	4.58	4.44	4.35	4.55	4.44	4.49	4.38	4.99	4.68	4.38	4.44	4.85	4.81	4.44	4.35	4.66	4.64	4.42	4.38	4.44	4.48	4.38	4.44	4.52	4.55	4.44	4.35	4.38	4.44	4.35	4.38	4.44	4.35	4.38	4.67	4.71	4.38	4.63	4.63	4.82	4.44	4.67	4.38
chr12-79563386-79563646	4.93	4.76	5.13	4.57	5.05	4.94	4.57	4.87	4.69	5.67	5.09	5.39	5.02	5.22	5.15	4.57	5.25	5.27	5.06	4.85	4.45	4.86	4.85	4.8	4.79	4.66	4.78	4.57	4.24	4.32	4.57	5.06	4.32	4.57	4.24	4.32	5.08	5.36	5.11	4.57	5.31	5.26	4.74	5.26	4.93			NOP56P3
chr12-79566432-79566828	6.14	5.98	6.5	6.25	6.48	6.96	6.3	6.33	6.69	6	5.7	5.74	6.51	5.94	6.19	6.05	5.72	5.69	5.21	5.21	5.2	5.31	5.53	5.35	5.35	5.4	5.17	4.68	4.21	5.79	4.68	5.07	4.97	4.68	5.33	4.22	6.13	6.1	5.78	5.92	6.07	6.04	5.86	5.98	5.47	Basal, Secretory	Ciliated, Ionocyte	NOP56P3, PAWR
chr12-79566926-79566981	4.46	4.7	4.79	4.77	4.71	4.74	4.46	4.88	4.77	4.46	4.6	4.66	4.46	4.55	4.72	4.46	4.68	4.79	4.46	4.58	4.57	4.63	4.63	4.65	4.62	4.53	4.52	4.46	4.34	4.36	4.46	4.34	4.36	4.46	4.34	4.36	4.67	4.61	4.56	4.87	4.7	4.61	4.63	4.64	4.69
chr12-79578415-79578642	4.46	4.46	4.8	4.46	4.73	4.38	4.46	4.46	4.38	4.93	4.46	4.38	4.46	4.6	4.38	4.46	4.31	4.38	5.12	5.23	5.1	4.98	5.18	5.11	4.78	5.04	4.81	4.46	4.31	4.38	4.46	5.16	5.22	5.78	4.31	4.38	4.46	4.51	4.38	4.63	4.5	4.38	4.46	4.51	4.72	Ciliated	Suprabasal, Secretory	PAWR
chr12-79598000-79598298	4.49	4.58	4.52	4.49	4.35	4.49	4.49	4.64	4.7	4.96	4.73	4.8	5.08	4.68	4.53	4.49	4.88	4.8	5.16	5.13	5.21	5.14	5	5.11	4.97	4.94	5.08	4.49	4.35	4.92	4.49	4.35	4.32	5.46	4.35	5.18	4.97	4.69	4.81	4.49	4.66	4.71	4.49	4.71	4.6	Ciliated	Basal	PAWR	PAWR
chr12-79612707-79612828	4.45	4.63	4.39	4.45	4.34	4.39	4.45	4.34	4.55	4.45	4.66	4.39	4.45	4.6	4.39	4.45	4.55	4.39	4.84	4.74	4.77	4.66	4.9	4.7	4.64	4.81	4.72	4.45	4.34	4.39	4.45	4.88	4.39	4.45	4.34	4.39	4.8	4.68	4.81	4.76	4.66	4.62	4.86	4.76	4.39			PAWR
chr12-79612848-79612905	4.39	4.53	4.39	4.39	4.59	4.39	4.39	4.53	4.39	4.39	4.53	4.39	4.39	4.39	4.59	4.39	4.39	4.39	4.39	4.6	4.59	4.39	4.73	4.52	4.39	4.68	4.58	4.39	4.39	4.39	4.39	4.39	4.39	4.39	4.39	4.39	4.39	4.64	4.58	4.39	4.57	4.56	4.39	4.67	4.39
chr12-79614547-79614608	4.45	4.59	4.37	4.78	4.56	4.69	4.45	4.34	4.6	4.45	4.49	4.72	4.94	4.64	4.57	4.88	4.63	4.37	4.45	4.7	4.77	4.64	4.63	4.71	4.45	4.69	4.62	4.45	4.9	4.37	4.45	4.34	4.37	4.45	4.34	4.37	4.68	4.66	4.64	4.45	4.7	4.61	4.64	4.62	4.63			PAWR
chr12-79614733-79614965	5.24	5.12	5.2	5.48	5.33	5.28	5.23	5.12	5.01	5.81	5.31	5.53	5	5.5	5.37	5.41	5.3	5.46	5.73	5.67	5.97	5.65	5.72	5.69	5.43	5.56	5.57	4.56	5.5	4.34	6.12	5.59	4.34	4.56	4.26	5.25	5.38	5.24	5.27	5.36	5.29	5.39	5.42	5.07	5.03	Ciliated	Basal, Secretory	PAWR
chr12-79615758-79615883	5.35	5.27	4.99	5.29	4.96	4.93	5.12	4.86	5.01	4.48	4.9	4.87	4.48	5.19	4.9	4.89	4.97	5.08	4.48	4.5	4.35	4.73	4.56	4.59	4.64	4.52	4.35	4.48	4.32	5	4.48	4.32	4.35	4.48	4.32	5.01	4.78	4.77	4.35	4.8	4.61	4.73	4.48	4.7	4.35	Basal, Suprabasal	Ciliated, Secretory	PAWR
chr12-79619114-79619309	6	5.78	5.72	6.27	5.86	5.87	5.71	5.87	5.88	5.24	5.09	5.33	5.67	5.49	5.59	5.72	5.44	5.21	4.82	4.77	4.69	4.99	4.86	4.65	5.07	4.73	4.85	4.57	5.33	4.32	4.57	4.23	4.32	4.57	5.1	4.32	4.91	4.85	4.78	4.95	4.86	4.93	4.8	4.7	4.64	Basal	Ciliated, Secretory	PAWR
chr12-79635001-79635052	4.45	4.72	4.77	4.86	4.73	4.87	4.45	4.35	4.71	4.45	4.66	4.58	5.05	4.57	4.74	4.45	4.7	4.71	4.63	4.49	4.53	4.45	4.49	4.45	4.45	4.52	4.52	4.45	4.35	4.35	4.45	4.35	4.35	4.45	4.35	4.35	4.45	4.6	4.56	4.75	4.55	4.62	4.45	4.63	4.56			PAWR
chr12-79635094-79635144	4.77	4.61	4.59	4.42	4.73	4.93	4.42	4.65	4.63	4.42	4.57	4.39	4.42	4.35	4.39	4.42	4.35	4.59	4.42	4.51	4.39	4.42	4.52	4.39	4.57	4.52	4.51	4.42	4.35	4.39	4.42	4.35	4.39	4.42	4.35	4.39	4.42	4.58	4.39	4.6	4.59	4.39	4.59	4.46	4.39
chr12-79635191-79635605	6.02	5.49	5.81	5.84	5.41	5.99	5.67	5.29	5.32	5.79	5.73	5.5	5.75	5.64	5.63	5.63	5.44	5.45	5.08	5.08	4.84	5.18	4.98	4.83	4.91	4.95	4.78	4.65	5.5	5.64	4.65	5.12	5.09	4.65	4.77	6.31	5.45	5.58	5.44	5.44	5.5	5.31	5.16	5.43	5.19	Basal, Suprabasal, Secretory	Ciliated	PAWR
chr12-79635743-79636052	5.57	5.74	5.91	5.59	5.47	5.95	5.64	5.38	5.42	6.44	6.14	6.04	6.24	5.9	5.93	5.66	5.87	5.78	5.25	5.09	5.05	5.29	5.16	4.76	5.29	5.03	4.91	4.7	5.36	5.28	4.7	5.99	5.04	4.7	5.38	5.3	5.69	5.61	5.9	5.77	5.73	5.8	5.39	5.46	5.66	Basal, Suprabasal, Secretory	Ciliated, Ionocyte	PAWR
chr12-79643923-79644098	5.11	4.73	4.57	4.5	4.82	4.75	4.78	4.83	4.78	4.5	4.9	4.79	5.13	4.65	4.38	4.5	4.74	4.8	4.87	4.75	4.5	4.5	4.62	4.7	4.81	4.67	4.6	4.5	4.87	4.38	4.5	4.26	4.38	4.5	4.81	4.38	5.05	5.04	4.81	4.68	4.88	4.68	4.74	4.89	4.65			PAWR
chr12-79644388-79644520	4.48	4.77	4.71	4.81	4.92	4.91	4.79	4.86	4.6	4.48	4.69	4.67	4.48	4.71	4.73	4.91	4.73	4.56	4.93	4.66	4.79	4.96	4.68	4.74	4.89	4.7	4.73	4.48	4.85	4.36	4.48	4.33	4.36	4.48	4.33	4.36	4.8	4.85	4.94	4.67	4.8	4.87	4.67	4.88	4.81			PAWR
chr12-79644770-79644838	4.44	4.63	4.58	4.75	4.77	4.79	4.73	4.71	4.75	4.44	4.49	4.38	4.9	4.55	4.38	4.44	4.63	4.65	4.44	4.5	4.59	4.69	4.58	4.55	4.44	4.58	4.5	4.44	4.34	4.38	4.44	4.34	4.38	4.44	4.34	4.38	4.65	4.48	4.66	4.62	4.7	4.73	4.61	4.66	4.81
chr12-79648711-79648761	4.42	4.49	4.58	4.42	4.63	4.56	4.75	4.37	4.56	4.42	4.49	4.38	4.42	4.37	4.38	4.42	4.51	4.38	4.42	4.62	4.6	4.42	4.55	4.59	4.42	4.47	4.5	4.42	4.37	4.38	4.42	4.37	4.38	4.42	4.37	4.38	4.42	4.51	4.38	4.42	4.48	4.56	4.42	4.37	4.38
chr12-79659995-79660100	4.45	4.63	4.77	4.45	4.56	4.71	4.45	4.49	4.61	4.45	4.35	4.36	4.45	4.7	4.58	4.45	4.51	4.71	4.83	4.65	4.58	4.7	4.61	4.74	4.61	4.59	4.57	4.45	4.35	4.36	4.45	4.35	4.36	4.45	4.35	4.36	4.67	4.7	4.65	4.9	4.8	4.72	4.76	4.69	4.36
chr12-79661682-79661734	4.82	4.7	4.38	4.44	4.75	4.68	4.74	4.51	4.64	4.44	4.78	4.76	4.92	4.35	4.7	4.44	4.53	4.38	4.64	4.56	4.57	4.62	4.63	4.58	4.67	4.58	4.65	4.44	4.35	4.38	4.44	4.35	4.38	4.44	4.35	4.38	4.75	4.62	4.38	4.44	4.61	4.38	4.44	4.56	4.55			PAWR
chr12-79661742-79661852	5.13	4.75	4.79	4.49	4.99	4.81	5.15	4.59	4.77	4.49	4.91	5.02	5.3	4.65	4.75	4.49	4.75	4.78	4.87	4.69	4.58	4.67	4.68	4.78	4.81	4.63	4.69	4.49	4.83	4.35	4.49	4.32	4.35	4.49	4.32	4.35	4.86	4.66	4.35	4.75	4.65	4.55	4.49	4.62	4.57			PAWR
chr12-79673096-79673247	5.07	4.95	4.62	5.01	4.74	4.61	4.58	4.76	4.72	4.58	5.03	5.07	5.02	5.01	4.98	4.97	4.88	4.95	5.48	5.43	5.5	5.37	5.34	5.43	5.34	5.37	5.45	4.58	5.08	4.87	4.58	4.36	4.96	4.58	4.36	4.88	5.34	5.24	5.34	5.19	5.07	5.13	5.18	5.14	5.08	Ciliated, Secretory	Basal, Suprabasal	PAWR
chr12-79673266-79673750	6.04	6.13	6.06	6.09	6.04	6.18	5.96	5.95	5.97	7.43	7.35	7.49	7.21	7.16	7.49	7.13	6.86	7.38	7.47	7.02	7.04	7.36	7.05	6.92	7.19	6.95	6.8	5.05	5.97	6.11	7.01	5.95	5.98	5.99	5.86	5.97	7.69	7.33	7.73	7.33	7.15	7.48	7.23	7.18	7.25	Suprabasal, Ciliated, Secretory	Basal, Ionocyte	PAWR
chr12-79673824-79673961	4.53	4.7	4.77	4.53	4.52	4.75	4.53	4.85	4.74	5.46	5.21	5.24	5.21	5.06	5.09	5.13	4.99	5.09	5.36	5.11	5.1	5.16	5.03	5.02	5.05	5	5.06	4.53	4.33	4.32	4.53	4.33	4.32	4.53	4.33	4.32	5.12	5.08	5.19	4.91	5.05	5.2	4.98	5.01	5.04	Suprabasal, Ciliated, Secretory	Basal	PAWR
chr12-79674725-79674815	5.26	5.07	5.07	5.27	5.02	5.19	5.11	5.07	4.92	5.46	5.04	5.37	4.93	4.94	5.01	4.88	5.08	5	4.49	4.66	4.37	4.49	4.6	4.56	4.79	4.69	4.37	4.49	4.28	4.37	4.49	4.28	4.37	4.49	4.28	4.37	4.7	4.86	4.68	4.49	4.77	4.56	4.66	4.82	4.67	Basal, Suprabasal	Ciliated	PAWR
chr12-79674817-79674904	5.41	5.21	5.2	5.28	5.11	5.15	5.23	5.15	4.94	5.19	5.04	5.3	4.93	4.95	5.1	5.04	5.03	5.02	4.67	4.65	4.37	4.49	4.57	4.48	4.75	4.62	4.37	4.49	4.3	4.37	4.49	4.3	4.37	4.49	4.3	4.37	4.84	4.86	4.74	4.66	4.8	4.69	4.66	4.87	4.73	Basal, Suprabasal	Ciliated	PAWR
chr12-79674918-79674968	5.25	4.82	4.61	4.85	4.8	4.78	4.83	4.76	4.72	4.46	4.86	4.74	4.46	4.53	4.62	4.46	4.69	4.84	4.46	4.57	4.36	4.46	4.45	4.49	4.46	4.54	4.36	4.46	4.32	4.36	4.46	4.32	4.36	4.46	4.32	4.36	4.46	4.56	4.61	4.46	4.68	4.36	4.46	4.69	4.78	Basal	Ciliated	PAWR
chr12-79678504-79678554	4.8	4.74	4.91	4.88	4.64	4.77	4.44	4.63	4.77	4.44	4.7	4.6	4.9	4.55	4.59	4.44	4.51	4.57	4.44	4.45	4.55	4.44	4.53	4.52	4.44	4.53	4.49	4.44	4.9	4.37	4.44	4.34	4.37	4.44	4.34	4.37	4.44	4.48	4.58	4.62	4.48	4.37	4.44	4.56	4.58	Basal	Ciliated
chr12-79681277-79681469	5.73	5.46	5.31	5.45	5.67	5.43	5.35	5.38	5.63	5.31	5.39	5.45	6	5.45	5.72	5.94	5.5	5.75	5.19	5.17	5.21	5.35	5.24	5.2	5.14	5.06	5.02	4.64	5.43	5.6	4.64	4.25	4.99	4.64	4.94	5.21	5.08	5.06	5.17	5.22	5.12	5.05	5.17	5.13	5.11	Basal	Secretory	PAWR, AC073569.2
chr12-79685191-79685445	6.09	6.02	6.18	6.32	6.06	6.31	6.1	5.96	6.09	6.27	5.73	6.12	6.12	5.86	6.17	6.11	5.49	5.7	5.09	5.08	4.81	5.21	5.09	4.99	5.14	5.09	4.97	4.67	5.94	4.24	4.67	5.99	5.93	4.67	4.72	5.34	5.62	5.63	5.57	5.37	5.7	5.44	5.44	5.65	5.06	Basal, Suprabasal, Secretory	Ciliated	PAWR, AC073569.2
chr12-79689479-79689660	5.8	5.78	5.56	5.57	5.67	5.65	5.71	5.56	5.73	5.57	5.75	5.8	5.06	5.53	5.33	5.38	5.59	5.46	5.35	5.26	5.24	5.19	5.26	5.33	5.35	5.31	5.18	4.64	5.38	5.28	5.74	5.17	5.38	5.61	5.26	4.43	5.5	5.74	5.58	5.53	5.53	5.4	5.42	5.5	5.47	Basal, Suprabasal	Ciliated	PAWR, AC073569.2	PAWR, AC073569.2
chr12-79689698-79689866	5.66	5.21	5.17	5.17	4.95	5.1	5.19	5.14	5.21	5.26	5.33	5.17	4.62	5.2	4.99	4.62	5.18	5.06	5.28	5.38	5.39	5.23	5.39	5.36	5.33	5.37	5.33	4.62	5.55	4.27	5.68	5.05	4.86	5.56	5.32	5.01	5.41	5.37	5.59	5.3	5.37	5.27	5.35	5.49	5.31			PAWR, AC073569.2	PAWR, AC073569.2
chr12-79689923-79690025	5.26	5.11	5.01	5	4.9	4.91	5.19	4.99	5.07	5.27	5.12	4.65	5.19	5.01	4.97	5.24	5.17	4.87	5.09	5.14	5.03	5.12	5.09	5.23	5.17	5.13	5.06	4.59	4.77	4.27	4.59	4.82	5.12	4.59	5.38	5.77	5.3	5.27	5.24	5.07	5.22	5.04	5.13	5.14	5.25			PAWR, AC073569.2	PAWR, AC073569.2
chr12-79690167-79690287	5.35	5.08	5.21	5.11	5.09	4.99	5.21	5.12	4.66	5.09	5.08	4.63	5.04	5.09	5.09	5	5.15	4.94	5.11	5.23	5.01	5.09	5.2	4.95	5.1	5.21	4.98	4.63	5.43	5.23	4.63	4.85	5.38	4.63	4.95	5.24	5.06	5.24	4.72	5.12	5.18	5.2	5.25	5.29	4.95			PAWR, AC073569.2	PAWR, AC073569.2
chr12-79690394-79690462	5.06	5.09	5.04	4.86	4.89	5.14	5.12	4.99	5.02	4.54	4.97	4.98	5	4.96	5.15	5.25	5.05	4.78	5.01	4.93	4.81	4.97	4.86	4.86	4.99	4.96	4.78	4.54	4.83	4.27	4.54	4.33	4.83	4.54	5.1	4.99	4.84	5.03	5.02	4.99	5.06	4.86	4.97	5.14	4.92			PAWR, AC073569.2	PAWR, AC073569.2
chr12-79690539-79691436	7.73	7.5	7.53	7.53	7.38	7.38	7.7	7.34	7.36	7.13	7.34	7.39	7.65	7.37	7.37	7.68	7.41	7.13	7.44	7.13	7.13	7.33	7.02	7.05	7.47	7.11	7	7.58	7.28	7.95	7.18	7.22	7.79	5.54	7.57	7.67	7.66	7.45	7.67	7.54	7.42	7.54	7.66	7.45	7.36			PAWR, AC073569.2	PAWR, AC073569.2
chr12-79691446-79691623	5.97	5.83	5.9	5.6	5.92	5.98	5.87	5.86	5.86	5.37	5.62	5.69	5.64	5.46	5.6	5.44	5.46	5.44	5.32	5.15	5.08	5.27	5.15	5.19	5.13	5.15	5.01	4.68	5.28	4.87	4.68	5.49	4.96	4.68	5.19	5.69	5.45	5.38	5.2	5.41	5.34	5.33	5.3	5.37	5.1	Basal, Suprabasal	Ciliated, Secretory	PAWR, AC073569.2	PAWR, AC073569.2
chr12-79691992-79692241	6.35	6.14	6.16	6.04	6.26	6.1	6.14	5.95	6.01	5.37	5.56	6.03	6.06	5.62	5.93	6.1	5.67	5.52	5.08	4.99	4.9	5.11	5.08	4.97	4.94	5	4.76	4.68	5.29	5.15	4.68	4.24	4.16	4.68	5.07	5.16	5.34	5.43	5.15	5.34	5.4	5.12	5.17	5.25	5.01	Basal, Suprabasal	Ciliated, Ionocyte, Secretory	PAWR, AC073569.2	PAWR, AC073569.2
chr12-79694426-79694627	6.07	5.56	6.04	5.92	5.99	5.99	5.81	5.69	5.9	5.95	5.7	6.29	6.03	5.63	6.06	5.77	5.59	6.08	5.43	5.17	5.05	5.37	5.31	5	5.17	5.13	5.04	4.69	4.19	4.88	4.69	5.03	5.12	4.69	4.89	4.88	5.59	5.54	5.37	5.45	5.48	5.62	5.45	5.42	5.24	Basal, Suprabasal	Ciliated, Ionocyte, Secretory	PAWR, AC073569.2
chr12-79710874-79711066	5.08	4.67	5.02	4.92	4.93	5.25	4.89	4.76	4.87	5.41	4.71	5.04	4.54	5.06	4.96	4.54	4.73	4.86	5	4.71	4.84	4.9	4.65	4.71	4.97	4.74	4.73	4.54	4.29	4.26	4.54	5.15	4.26	4.54	4.29	4.26	4.91	4.82	5.13	4.85	4.82	5.22	5.14	4.94	4.97			AC073569.2
chr12-79726111-79726320	4.8	5.21	5.14	5.4	5.28	5.34	5.34	4.99	5.15	5.25	5.11	4.94	5.44	4.62	4.71	4.48	5.05	4.93	4.48	4.48	4.61	4.48	4.45	4.36	4.48	4.4	4.36	4.48	4.31	4.36	4.48	4.31	4.36	4.48	4.31	4.36	4.74	4.63	4.36	4.64	4.63	4.66	4.48	4.7	4.36	Basal, Suprabasal	Ciliated	AC073569.2
chr12-79738041-79738093	4.45	4.72	4.72	4.45	4.54	4.74	4.45	4.67	4.67	4.45	4.59	4.37	4.85	4.32	4.37	4.45	4.62	4.37	4.45	4.58	4.37	4.45	4.55	4.49	4.45	4.61	4.57	4.45	4.32	4.37	4.45	4.32	4.37	4.45	4.32	4.37	4.45	4.55	4.37	4.45	4.46	4.59	4.45	4.58	4.62			AC073569.2
chr12-79738218-79738432	4.58	5.31	5.4	5.25	5.43	5.23	5.36	5.27	5.31	5.28	5.39	4.96	5.55	5.28	5.3	5.25	5.15	5.12	5.21	5.24	4.9	5.41	5.18	5.1	5.1	5.28	5.14	4.58	5.84	4.29	4.58	4.25	4.29	4.58	5.07	5.31	5.16	5.25	4.63	5.21	5.24	5.15	5.05	5.2	4.81			AC073569.2
chr12-79739001-79739296	4.51	4.5	4.92	4.51	4.81	4.72	4.51	4.75	4.52	4.51	4.92	4.57	4.51	4.83	4.74	5.12	4.64	4.77	4.79	4.55	4.61	4.51	4.66	4.56	4.51	4.61	4.62	4.51	4.33	4.33	4.51	4.33	4.33	4.51	4.33	4.33	5.29	5.1	5.04	5.09	5.15	4.99	5	5.13	5.03	Secretory	Ciliated	AC073569.2
chr12-79776183-79776415	5.57	5.32	5.22	5.47	5.53	5.42	5.36	5.2	5.4	4.49	4.76	5.02	4.49	4.73	4.93	4.49	4.61	4.76	4.49	4.32	4.35	4.49	4.53	4.45	4.49	4.49	4.35	4.49	4.32	4.35	4.49	4.32	4.35	4.49	4.32	4.35	4.49	4.75	4.56	4.67	4.51	4.67	4.73	4.65	4.85	Basal, Suprabasal	Ciliated	PPP1R12A, AC073569.2
chr12-79776507-79776574	4.39	4.85	4.77	4.39	4.68	4.72	4.39	4.81	4.72	4.39	4.39	4.6	4.39	4.39	4.39	4.39	4.55	4.58	4.39	4.39	4.51	4.39	4.39	4.39	4.39	4.39	4.39	4.39	4.39	4.39	4.39	4.39	4.39	4.39	4.39	4.39	4.39	4.39	4.39	4.39	4.39	4.56	4.39	4.5	4.58
chr12-79782190-79782240	4.43	4.35	4.65	4.74	4.57	4.62	4.43	4.5	4.38	4.43	4.51	4.38	4.43	4.65	4.58	4.43	4.59	4.65	4.43	4.52	4.58	4.68	4.52	4.52	4.7	4.58	4.61	4.43	4.35	4.38	4.43	4.35	4.38	4.43	4.88	4.38	4.64	4.45	4.66	4.62	4.55	4.62	4.68	4.58	4.38
chr12-79782259-79782605	5.06	4.78	4.63	5.67	5.45	5.33	5.37	5.27	5.09	5.28	4.66	4.74	5.35	5.19	5.23	5.45	5.21	5.04	4.8	4.78	4.94	5.26	5.19	5.38	5.43	5.15	5.49	4.52	4.38	4.95	4.52	4.38	5.38	4.52	5.23	4.21	5.14	4.85	4.99	5.92	5.3	5.55	5.8	5.32	5.63		Basal, Ciliated, Secretory	PPP1R12A, AC073569.2	PPP1R12A
chr12-79784559-79784641	4.46	4.48	4.39	4.46	4.64	4.59	4.46	4.67	4.67	4.46	4.78	4.64	4.46	4.96	4.74	4.94	4.83	4.67	4.68	4.56	4.49	4.66	4.43	4.47	4.64	4.59	4.49	4.46	4.34	4.39	4.46	4.34	5.07	4.46	4.34	5.1	4.71	4.67	4.63	4.67	4.67	4.54	4.75	4.63	4.39			PPP1R12A, AC073569.2
chr12-79799361-79799539	4.86	4.97	5.03	4.81	5.02	4.85	4.78	5.03	4.94	5.23	5.19	5.06	5.15	4.88	5.3	5.31	5.15	4.99	4.87	4.69	4.71	4.84	4.69	4.72	4.88	4.78	4.62	4.48	4.35	4.34	4.48	4.35	4.85	4.48	4.35	4.34	5.06	5.01	5.01	4.67	5.03	4.93	4.96	5.01	4.7	Suprabasal	Ciliated	PPP1R12A	PPP1R12A
chr12-79799678-79799846	5.29	5.09	5.04	4.5	4.98	4.97	4.78	4.82	4.86	4.5	4.83	4.88	4.5	4.86	4.95	5.06	4.86	4.79	4.68	4.62	4.35	4.5	4.63	4.62	4.5	4.6	4.51	4.5	4.87	4.35	4.5	4.31	5.03	4.5	4.31	4.35	4.97	4.73	4.76	4.75	4.76	4.85	4.84	4.77	4.87	Basal	Ciliated	PPP1R12A	PPP1R12A
chr12-79835189-79835300	4.47	4.68	4.65	4.87	4.34	4.53	4.47	4.61	4.53	4.94	4.88	4.75	4.47	4.77	4.8	4.47	4.64	4.71	4.47	4.69	4.61	4.74	4.74	4.59	4.67	4.74	4.74	4.47	4.34	4.35	4.47	4.34	4.35	4.47	4.34	4.35	5.01	4.71	4.92	4.88	4.83	4.73	4.74	4.81	4.65			PPP1R12A, AC073569.1
chr12-79835343-79835393	4.43	4.35	4.37	4.72	4.35	4.37	4.43	4.58	4.62	4.43	4.58	4.68	4.43	4.58	4.67	4.43	4.53	4.57	4.43	4.58	4.37	4.43	4.5	4.55	4.43	4.48	4.37	4.43	4.35	4.37	4.43	4.35	4.37	4.43	4.35	4.37	4.71	4.66	4.66	4.43	4.61	4.55	4.43	4.59	4.37
chr12-79848266-79848329	4.46	4.67	4.87	4.46	4.78	4.72	4.73	4.48	4.35	4.46	4.64	4.59	4.88	4.32	4.35	4.46	4.58	4.72	4.76	4.67	4.65	4.62	4.62	4.68	4.46	4.71	4.57	4.46	4.32	4.35	4.46	4.32	4.87	4.46	4.88	4.35	4.85	4.69	4.35	4.9	4.65	4.78	4.46	4.66	4.57			PPP1R12A
chr12-79848398-79848720	5.18	4.92	5.21	4.71	4.97	5.24	4.97	4.94	4.79	4.71	5.23	5.25	5.43	5.07	5.42	4.71	4.97	5.27	5.69	5.14	5.16	5.49	5.21	5.39	5.33	5.25	5.2	4.71	4.97	5.69	4.71	5.98	5.6	4.71	5.29	5.14	5.88	5.63	5.59	5.8	5.52	5.91	5.49	5.48	5.38	Secretory	Basal	PPP1R12A
chr12-79883075-79883125	4.44	4.53	4.39	4.75	4.54	4.39	4.73	4.54	4.39	4.44	4.58	4.39	4.44	4.62	4.61	4.44	4.5	4.6	4.44	4.57	4.61	4.68	4.58	4.63	4.44	4.56	4.6	4.44	4.34	4.39	4.44	4.34	4.39	4.44	4.34	4.39	4.74	4.7	4.6	4.44	4.68	4.72	4.44	4.62	4.39
chr12-79883290-79883366	4.46	4.57	4.67	4.77	4.54	4.63	4.86	4.53	4.69	4.46	4.78	4.78	4.91	4.53	4.6	4.46	4.78	4.67	4.83	4.59	4.55	4.46	4.69	4.61	4.46	4.6	4.54	4.46	4.34	4.36	4.46	4.34	4.36	4.46	4.34	4.36	4.88	4.9	4.86	4.64	4.81	4.95	4.8	4.84	4.74
chr12-79883368-79883553	4.86	4.59	4.83	4.94	4.96	4.68	5.01	4.68	4.77	4.48	4.84	5.13	5.31	4.82	4.75	5.08	4.8	4.95	5	4.85	4.77	4.74	4.9	4.71	4.95	4.84	4.77	4.48	4.33	4.35	4.48	4.33	4.35	4.48	4.33	4.35	4.98	5.14	5.05	4.86	5.18	5.23	4.93	5.2	5.06			RNA5SP363, PPP1R12A
chr12-79886187-79886282	4.45	4.34	4.38	4.45	4.54	4.62	4.45	4.34	4.38	4.45	4.65	4.38	4.45	4.68	4.59	4.45	4.65	4.58	4.65	4.56	4.59	4.45	4.64	4.48	4.68	4.52	4.61	4.45	4.34	4.38	4.45	4.34	4.38	4.45	4.82	4.38	4.84	4.6	4.73	4.88	4.65	4.63	4.71	4.6	4.86
chr12-79886835-79886885	4.46	4.54	4.76	4.46	4.55	4.36	4.46	4.54	4.64	4.46	4.69	4.36	4.46	4.64	4.36	4.46	4.73	4.68	4.46	4.66	4.65	4.61	4.65	4.65	4.59	4.61	4.5	4.46	4.3	4.36	4.46	4.3	4.36	5.37	4.3	4.36	4.82	4.65	4.36	4.46	4.61	4.57	4.61	4.56	4.36			RNA5SP363, PPP1R12A
chr12-79887026-79887195	5.43	5.16	5.23	4.63	5.11	4.96	5.01	5.18	5.03	5.1	5.16	5.07	5.46	5.13	5.05	5.36	5.27	5.21	5.25	5.21	5.06	5.38	5.2	5.13	5.25	5.19	5.24	4.63	5.61	4.2	4.63	5.05	4.2	5.6	5.3	5.26	5.37	5.13	4.98	5	5.06	5.14	5.2	5.05	4.96			RNA5SP363, PPP1R12A
chr12-79887296-79887348	4.44	4.53	4.39	4.44	4.54	4.84	4.44	4.58	4.57	4.94	4.65	4.39	4.44	4.53	4.39	4.44	4.49	4.39	4.62	4.64	4.52	4.61	4.58	4.58	4.44	4.68	4.64	4.44	4.33	4.39	4.44	4.33	4.39	4.44	4.33	4.39	4.44	4.52	4.39	4.44	4.52	4.58	4.44	4.55	4.39
chr12-79895596-79895812	4.99	4.63	4.56	4.93	4.5	4.58	4.58	4.68	4.64	4.58	4.71	4.69	4.58	5.07	4.75	4.9	4.87	4.64	4.98	4.85	4.7	5.07	5	4.98	4.88	4.78	4.77	6.76	4.24	4.18	4.58	4.98	5.61	4.58	5.11	5.34	5.34	5.32	5.47	5.31	5.35	5.08	5.11	5.22	5.17	Secretory	Basal, Suprabasal, Ciliated	PPP1R12A
chr12-79895891-79895976	4.48	4.49	4.69	4.48	4.32	4.64	4.8	4.72	4.53	4.48	4.76	4.6	4.48	4.32	4.59	4.48	4.6	4.85	4.69	4.61	4.72	4.67	4.67	4.75	4.65	4.64	4.53	4.48	4.32	4.29	4.48	4.32	4.29	4.48	4.32	4.29	4.89	4.83	4.94	4.86	4.68	4.8	4.81	4.84	4.78			PPP1R12A
chr12-79897753-79897950	5.29	5.05	5.08	5.29	4.75	4.98	5.14	4.93	5.29	4.96	4.87	4.82	4.49	4.84	4.98	5.13	4.76	4.72	4.66	4.56	4.65	4.8	4.73	4.68	4.74	4.63	4.37	4.49	4.9	4.37	4.49	4.29	4.37	4.49	4.29	4.37	4.49	4.87	4.79	4.65	4.84	4.55	4.71	4.67	4.37	Basal	Ciliated	PPP1R12A
chr12-79925614-79925729	4.8	4.66	4.37	4.46	4.71	4.37	4.73	4.64	4.81	4.46	4.6	4.37	5.06	5.11	4.68	4.46	4.5	4.98	4.77	4.59	4.68	4.69	4.59	4.7	4.61	4.69	4.69	4.46	4.32	4.37	4.46	4.97	4.37	4.46	4.32	4.37	4.9	4.76	4.89	5	4.82	4.78	4.97	4.64	4.78			PPP1R12A-AS1, PPP1R12A
chr12-79928281-79928331	4.41	4.52	4.6	4.41	4.36	4.57	4.41	4.52	4.38	4.41	4.36	4.38	4.83	4.36	4.38	4.41	4.54	4.6	4.41	4.45	4.52	4.41	4.66	4.57	4.56	4.52	4.38	4.41	4.36	4.38	4.41	4.36	4.38	4.41	4.36	4.38	4.61	4.47	4.38	4.41	4.51	4.58	4.57	4.53	4.38
chr12-79934450-79934619	5.82	5.51	5.73	5.3	5.43	5.51	5.51	5.52	5.63	5.61	5.25	4.87	5.39	5.31	5.01	5.18	5.46	5.16	5.28	5.25	5.3	5.4	5.33	5.27	5.3	5.37	5.23	4.61	5.61	4.31	4.61	5.22	5.03	4.61	4.22	4.31	5.33	5.36	5.02	5.37	5.29	5.13	5.13	5.31	5.22			PPP1R12A-AS1, PPP1R12A	PPP1R12A, PPP1R12A-AS1
chr12-79934661-79934792	5.67	5.38	5.36	5.38	5.34	4.92	5.47	5.38	5.21	5.62	5.3	5.02	5.61	5.5	5.28	5.42	5.43	5.06	5.41	5.24	5.22	5.42	5.38	5.2	5.23	5.26	5.14	4.67	5.77	5.57	4.67	5.06	4.7	4.67	5.4	5.17	5.23	5.4	5.26	5.46	5.46	5.36	5.39	5.54	5.24			PPP1R12A-AS1, PPP1R12A	PPP1R12A, PPP1R12A-AS1
chr12-79934834-79935594	7.53	7.67	7.62	7.5	7.71	7.46	7.72	7.71	7.59	7.29	7.68	7.62	7.5	7.69	7.62	7.67	7.68	7.34	7.65	7.59	7.68	7.51	7.63	7.48	7.65	7.62	7.5	7.51	7.5	7.78	7.86	7.64	8.12	7.94	7.59	7.78	7.46	7.61	7.64	7.67	7.61	7.64	7.7	7.62	7.5			PPP1R12A-AS1, PPP1R12A	PPP1R12A, PPP1R12A-AS1
chr12-79935656-79935718	5	4.77	4.84	4.53	4.64	4.67	4.53	4.86	4.81	5	4.76	4.82	5.25	4.96	4.75	4.9	4.87	4.83	5.07	4.93	5.06	4.98	4.97	5.11	4.98	4.94	4.96	4.53	5.07	4.33	4.53	5.14	4.33	4.53	4.78	5.03	5.25	4.97	5.27	5.19	5.04	5.18	5.1	4.95	5.04			PPP1R12A-AS1, PPP1R12A	PPP1R12A, PPP1R12A-AS1
chr12-79935747-79935868	5.48	5.01	5.13	5.24	5.27	5.52	5.31	5.1	5.06	5.75	5.07	5.34	5.71	5.22	5.45	5.13	5.03	5.03	5.2	4.97	4.97	5.31	5.2	5.25	5.21	5.01	5.08	4.58	4.26	5.43	4.58	5.56	5.2	4.58	4.76	4.28	5.49	5.29	5.45	5.47	5.39	5.53	5.48	5.22	5.55	Secretory	Ciliated	PPP1R12A-AS1, PPP1R12A	PPP1R12A, PPP1R12A-AS1
chr12-79971668-79971859	4.46	4.47	4.37	4.46	4.53	4.55	4.46	4.53	4.67	4.46	4.64	4.59	4.46	4.81	4.37	5.05	4.64	4.57	4.66	4.64	4.68	4.82	4.69	4.77	4.86	4.67	4.64	4.46	4.33	4.37	4.46	4.33	4.37	4.46	4.33	4.37	4.84	4.9	4.79	4.84	4.75	4.82	4.9	5.01	5.04	Secretory	Basal
chr12-79977094-79977148	4.44	4.69	4.38	4.72	4.57	4.38	4.44	4.34	4.38	4.44	4.7	4.61	4.44	4.66	4.38	4.44	4.34	4.68	4.67	4.6	4.68	4.44	4.55	4.38	4.68	4.54	4.38	4.44	4.34	4.38	4.44	4.34	4.38	4.44	4.34	4.38	4.7	4.71	4.87	4.44	4.6	4.57	4.66	4.66	4.81
chr12-79977177-79977241	4.45	4.75	4.6	4.45	4.71	4.72	4.45	4.73	4.37	4.91	4.67	4.37	4.45	4.63	4.37	4.45	4.62	4.6	4.62	4.63	4.66	4.45	4.57	4.57	4.65	4.54	4.51	4.45	4.31	4.37	4.45	4.31	4.37	4.45	4.31	4.37	4.83	4.71	4.84	4.73	4.7	4.37	4.67	4.67	4.7
chr12-79977884-79978058	4.47	5.05	4.58	5.04	4.85	5.21	4.78	5.04	5.06	4.47	4.77	5.04	4.96	4.51	4.79	5.07	4.76	4.65	4.67	4.47	4.59	4.92	4.58	4.55	4.47	4.58	4.5	4.47	4.86	4.39	4.47	4.31	4.39	4.47	5	4.39	4.69	4.63	4.39	4.74	4.75	4.56	4.73	4.73	4.72
chr12-79978075-79978129	4.85	4.76	4.59	4.44	4.71	4.56	4.44	4.64	4.69	4.44	4.61	4.6	4.44	4.36	4.6	4.44	4.56	4.67	4.44	4.51	4.5	4.64	4.52	4.52	4.44	4.57	4.49	4.44	4.36	4.37	4.44	4.87	4.37	4.44	4.36	4.37	4.68	4.48	4.37	4.65	4.52	4.56	4.44	4.55	4.58
chr12-79983508-79983809	5.34	5.45	5.21	5.29	5.32	5.2	5.41	5.47	4.98	5.35	4.77	4.88	5.12	5.05	5.01	4.5	4.81	4.83	4.5	4.49	4.61	4.83	4.59	4.57	4.5	4.56	4.38	4.5	5.26	4.38	4.5	4.29	4.38	4.5	4.92	4.38	4.5	4.65	4.38	4.5	4.58	4.38	4.66	4.58	4.75	Basal, Suprabasal, Ionocyte	Ciliated, Secretory	SNRPGP20
chr12-79983811-79983892	4.94	4.95	4.79	5.05	4.92	4.96	4.93	4.92	4.58	4.44	4.79	4.64	4.44	4.76	4.63	4.44	4.49	4.79	4.63	4.49	4.52	4.44	4.54	4.5	4.44	4.42	4.37	4.44	4.34	4.37	4.44	4.34	4.37	4.44	4.34	4.37	4.74	4.43	4.72	4.62	4.47	4.37	4.61	4.49	4.62	Basal	Ciliated	SNRPGP20
chr12-79984114-79984661	6.01	6.12	5.75	6.2	5.99	5.84	6.01	6.04	5.59	5.83	5.4	5.72	6.12	5.85	5.79	5.51	5.39	5.69	4.85	4.86	4.7	4.83	4.84	4.85	5.17	4.84	4.72	4.6	5.06	5.86	4.6	4.27	4.24	4.6	4.78	4.24	5.36	5.05	5.03	5.23	5.06	5.18	5.25	5.1	5.01	Basal, Suprabasal, Ionocyte	Ciliated	SNRPGP20
chr12-79990645-79990812	4.88	4.69	4.65	4.83	4.81	4.72	4.52	4.72	4.75	4.52	4.78	4.53	4.52	4.92	5.02	5.32	5.05	4.94	4.79	4.86	5.04	5.14	4.97	4.99	4.93	4.88	5.06	4.52	4.33	4.9	4.52	4.94	4.78	4.52	5.21	5.15	4.94	4.63	4.59	5	4.69	4.74	4.7	4.65	4.51			SNRPGP20	SNRPGP20
chr12-79990831-79991093	4.91	4.73	4.79	5.31	5.29	5.42	4.58	5.02	5.03	4.58	4.71	4.71	4.58	4.98	5.36	5.29	5.13	5	5.11	4.98	5.25	5.37	5.24	5.16	5.08	5.07	5.3	4.58	4.35	5.63	6.04	4.35	5.09	4.58	5.3	5.33	4.96	4.78	4.8	5.44	5.11	5.14	5.23	5.14	5.18			SNRPGP20	SNRPGP20
chr12-80001050-80001114	4.44	4.68	4.71	4.75	4.83	4.71	4.44	4.65	4.71	4.44	4.72	4.37	4.9	4.35	4.84	4.84	4.64	4.76	4.44	4.55	4.49	4.61	4.61	4.59	4.66	4.56	4.37	4.44	4.35	4.37	4.44	4.35	4.37	4.44	4.35	4.37	4.65	4.6	4.57	4.8	4.66	4.55	4.74	4.69	4.81
chr12-80001361-80001596	5.28	5.26	5.33	5.18	4.9	5.36	5.13	5.26	5.21	5.36	5.04	5.02	5.14	5.07	5.22	5.37	5.04	4.92	4.99	4.77	4.94	5.06	4.75	4.9	4.94	4.71	4.71	4.52	5.1	4.98	4.52	4.91	4.34	4.52	4.29	4.34	5.05	4.92	4.77	5.01	4.86	4.8	5.04	5.01	4.93	Basal	Ciliated, Secretory
chr12-80001630-80001905	6.06	5.93	6.2	5.46	5.72	5.83	5.71	5.76	6.07	6.77	5.41	5.54	5.44	5.44	5.66	5.43	5.62	5.55	5.57	5.18	5.08	5.52	5.15	5.21	5.38	5.14	5.09	4.61	4.29	5.78	4.61	4.93	4.96	4.61	5.21	5.52	5.71	5.24	5.19	5.51	5.21	5.31	5.43	5.39	5.24	Basal, Suprabasal	Ciliated, Secretory
chr12-80041882-80041992	5.27	5.03	4.89	4.71	4.81	4.92	4.69	5	4.82	5.07	4.73	4.4	4.84	4.63	4.4	4.44	4.62	4.94	4.44	4.49	4.4	4.65	4.47	4.52	4.44	4.42	4.4	4.44	4.33	4.4	4.44	4.33	4.4	4.44	4.33	4.4	4.7	4.5	4.4	4.6	4.47	4.4	4.44	4.53	4.4	Basal	Ciliated
chr12-80045628-80045911	5.49	5.74	5.84	5.89	5.75	5.89	5.64	5.84	5.88	5.56	5.68	5.71	6.31	5.33	5.76	5.35	5.55	5.48	4.74	4.61	4.69	4.56	4.54	4.66	4.56	4.61	4.57	4.56	4.28	4.33	4.56	4.28	5.31	4.56	4.28	4.33	4.98	4.94	4.84	4.56	4.91	4.85	4.8	4.83	4.33	Basal, Suprabasal	Ciliated, Ionocyte, Secretory
chr12-80045961-80046013	4.44	4.75	4.78	4.91	4.74	4.77	4.44	4.78	4.77	4.44	4.74	4.59	4.93	4.68	4.75	4.44	4.69	4.57	4.64	4.48	4.55	4.44	4.35	4.58	4.44	4.46	4.36	4.44	4.35	4.36	4.44	4.35	4.36	4.44	4.35	4.36	4.44	4.48	4.36	4.44	4.48	4.63	4.44	4.53	4.36
chr12-80053208-80053259	4.76	4.64	4.72	4.84	4.59	4.75	4.81	4.64	4.55	4.42	4.52	4.39	4.42	4.35	4.39	4.42	4.54	4.57	4.42	4.48	4.39	4.42	4.51	4.39	4.57	4.49	4.39	4.42	4.35	4.39	4.42	4.35	4.85	4.42	4.35	4.39	4.42	4.35	4.39	4.42	4.35	4.39	4.42	4.57	4.39
chr12-80058763-80058849	4.47	4.59	4.59	4.47	4.65	4.64	4.47	4.47	4.55	4.47	4.3	4.72	4.47	4.54	4.33	4.47	4.64	4.58	4.78	4.46	4.49	4.47	4.41	4.46	4.47	4.6	4.59	4.47	4.3	4.33	5.82	5.01	5.39	4.47	5.14	4.33	4.65	4.56	4.33	4.62	4.62	4.56	4.68	4.53	4.84			RNU7-106P
chr12-80080265-80080425	4.5	4.75	4.4	4.5	4.95	4.75	4.5	4.84	4.4	4.5	4.96	4.84	4.5	5	4.96	4.94	4.92	4.73	4.91	4.89	4.72	4.83	4.88	4.69	4.74	4.89	4.76	4.5	4.33	4.4	4.5	4.98	4.4	4.5	4.72	4.4	4.5	4.68	4.81	4.5	4.75	4.76	4.77	4.61	4.4
chr12-80083779-80083841	4.46	4.66	4.66	4.46	4.35	4.61	4.46	4.63	4.61	4.46	4.6	4.58	4.46	4.55	4.58	4.85	4.63	4.72	4.71	4.61	4.48	4.69	4.67	4.59	4.67	4.73	4.71	4.46	4.35	4.34	4.46	4.35	4.89	4.46	4.35	4.34	4.66	4.58	4.74	4.85	4.72	4.62	4.79	4.75	4.79
chr12-80083942-80084198	5.66	5.41	5.54	5.45	5.65	5.33	5.22	5.5	5.4	5.85	5.85	5.75	5.88	5.82	5.66	5.63	5.93	5.68	5.98	5.85	5.82	6.06	5.81	5.59	5.88	5.86	5.76	4.79	5.07	4.85	4.79	5.13	5.71	6.06	5.39	5.34	6.33	6.06	6.13	6.38	6.06	6.27	6.45	6.36	6.44	Secretory	Basal, Ionocyte
chr12-80084245-80084313	4.87	4.56	4.58	4.47	4.66	4.62	4.47	4.47	4.62	4.47	4.6	4.87	4.47	4.7	4.37	4.47	4.59	4.37	4.77	4.71	4.73	4.85	4.65	4.76	4.72	4.6	4.61	4.47	4.83	4.37	4.47	4.34	4.37	4.47	4.78	4.37	4.88	4.57	4.67	4.67	4.65	4.63	4.81	4.65	4.66
chr12-80086188-80086352	5.34	4.91	4.96	5.02	5.07	5.17	5.06	4.99	5.02	5.2	4.93	5.16	5.26	5	4.99	5.27	5.01	4.76	4.83	4.63	4.59	4.84	4.71	4.74	4.67	4.72	4.67	4.52	5.08	4.31	4.52	4.9	5.26	4.52	4.29	5.3	5.14	4.93	4.64	4.97	4.83	4.96	4.75	4.85	4.87	Basal, Suprabasal	Ciliated
chr12-80086409-80086516	4.84	4.84	4.68	4.92	4.71	4.81	4.76	4.83	4.98	5.22	4.64	4.71	4.46	4.6	4.86	4.46	4.64	4.88	4.66	4.47	4.54	4.72	4.59	4.58	4.46	4.5	4.62	4.46	4.36	4.32	4.46	4.36	4.32	4.46	4.36	4.32	4.78	4.66	4.69	4.65	4.56	4.64	4.46	4.62	4.68	Basal	Ciliated
chr12-80094333-80094415	4.46	4.46	4.38	4.46	4.51	4.38	4.46	4.54	4.38	4.46	4.6	4.65	4.46	4.62	4.76	4.46	4.48	4.38	4.68	4.56	4.53	4.74	4.61	4.66	4.46	4.64	4.71	4.46	4.35	4.38	4.46	4.35	4.38	4.46	4.74	4.38	4.71	4.65	4.74	4.46	4.6	4.38	4.66	4.63	4.81			AC078817.1, OTOGL
chr12-80094417-80094536	4.49	4.46	4.35	4.49	4.58	4.84	4.49	4.55	4.35	4.49	4.65	4.61	4.49	4.63	4.84	4.49	4.66	4.58	4.89	4.65	4.64	4.79	4.63	4.62	4.76	4.74	4.66	4.49	4.35	4.35	4.49	4.35	4.35	4.49	4.74	4.35	4.49	4.77	4.82	4.49	4.58	4.86	4.79	4.76	4.68			AC078817.1, OTOGL
chr12-80100680-80100896	4.51	5.05	5	5.31	5.39	5.71	5.18	5.23	5.37	4.51	4.99	5.02	5.04	4.86	5.14	4.98	5	4.83	4.89	4.59	4.51	4.71	4.83	4.62	4.51	4.62	4.61	4.51	4.29	4.39	4.51	4.29	4.39	4.51	4.76	4.39	4.94	4.85	4.72	4.93	5.08	4.88	4.91	4.85	4.58	Basal, Suprabasal	Ciliated	AC078817.1, OTOGL	OTOGL
chr12-80100968-80101021	4.98	4.78	4.81	4.78	4.75	4.71	4.76	4.79	4.85	4.47	4.8	4.8	4.93	4.83	4.88	5.04	4.73	4.8	4.8	4.65	4.58	4.47	4.73	4.65	4.63	4.62	4.6	4.47	4.32	4.37	4.47	4.32	4.37	4.47	4.32	4.37	4.47	4.59	4.37	4.65	4.63	4.62	4.47	4.73	4.37			AC078817.1, OTOGL	OTOGL
chr12-80101033-80101512	6.55	6.42	6.84	6.53	6.44	6.74	6.45	6.47	6.58	6.84	6.23	6.63	6.54	6.13	6.49	6.18	6.17	6.32	5.61	5.24	5.29	5.86	5.38	5.34	5.58	5.2	5.22	4.71	4.86	4.39	4.71	4.02	4.39	4.71	5.2	4.39	5.4	5.57	5.4	5.3	5.52	5.44	5.28	5.4	5.37	Basal, Suprabasal	Ciliated, Ionocyte, Secretory	AC078817.1, OTOGL	OTOGL, AC078817.1
chr12-80116918-80117035	4.93	4.78	4.34	4.87	4.73	4.77	4.98	4.96	4.91	4.93	4.76	4.68	5.04	5.02	5.08	4.83	4.91	4.99	4.65	4.5	4.73	4.63	4.59	4.73	4.67	4.57	4.73	4.48	4.32	4.34	4.48	4.32	4.34	5.75	5.12	4.34	4.67	4.64	4.57	4.71	4.69	4.74	4.48	4.6	4.72			OTOGL
chr12-80149510-80149717	5.04	4.64	4.73	4.96	4.65	4.53	4.8	4.59	4.53	4.49	4.82	4.58	4.49	4.77	4.58	4.49	4.65	4.89	4.9	4.82	4.82	4.9	4.87	4.94	4.9	4.89	4.87	4.49	4.35	4.33	4.49	4.35	4.89	4.49	4.77	4.33	4.81	4.72	4.86	4.49	4.62	4.54	4.75	4.75	4.66			OTOGL
chr12-80149802-80149963	4.98	4.8	4.83	5.21	4.52	4.88	4.97	4.67	4.67	5.18	4.91	4.97	5.11	4.81	4.67	5.04	4.77	4.95	5	4.96	4.99	4.96	4.98	5.05	4.92	5.02	4.96	4.5	4.86	4.33	4.5	4.31	4.33	5.5	4.81	4.33	4.7	4.88	4.89	4.74	4.84	4.62	4.96	4.84	4.96			OTOGL
chr12-80150018-80150078	4.43	4.51	4.64	4.43	4.52	4.39	4.43	4.37	4.39	4.43	4.55	4.39	4.43	4.52	4.39	4.43	4.57	4.39	4.43	4.61	4.55	4.66	4.57	4.57	4.43	4.58	4.39	4.43	4.77	4.39	4.43	4.37	4.39	4.43	4.37	4.39	4.43	4.44	4.39	4.43	4.37	4.39	4.43	4.53	4.39
chr12-80154243-80154763	5.97	5.68	6.12	6.5	6.4	6.42	6.02	5.76	5.87	6.48	5.97	6.3	6.85	6.47	6.65	6.47	6.17	6.32	5.34	5.11	4.8	6.02	5.66	5.58	5.7	5.53	5.11	4.73	4.29	5.03	4.73	5.97	5.58	4.73	4.98	4.06	6.27	6.13	6.29	6.64	6.52	6.88	6.08	6.29	6.35	Basal, Suprabasal, Secretory	Ciliated, Ionocyte	OTOGL
chr12-80156262-80156591	5.02	5.32	5.21	5.4	5.46	5.13	5.14	5.23	5.54	5.58	5.08	5.57	5.56	5.51	5.29	5.44	5.3	5.22	4.79	4.9	5.04	5.04	4.93	5.06	4.83	4.98	4.93	4.54	4.29	4.3	4.54	4.29	5.06	4.54	5.02	4.3	4.54	4.79	4.85	4.54	5.07	4.86	4.94	4.78	4.88	Basal, Suprabasal	Ciliated, Secretory	OTOGL
chr12-80175643-80175754	4.96	4.83	4.91	5.13	4.9	4.96	4.95	5.01	4.96	5.15	4.89	4.81	5.08	4.62	4.9	5.01	4.96	4.98	4.48	4.54	4.64	4.64	4.66	4.61	4.81	4.55	4.47	4.48	4.9	4.34	4.48	4.32	4.34	4.48	4.32	4.34	4.82	4.72	4.65	4.72	4.78	4.68	4.76	4.78	4.56	Basal, Suprabasal	Ciliated	OTOGL
chr12-80175759-80175809	4.88	4.65	4.84	4.71	4.67	4.82	4.79	4.7	4.66	5.06	4.8	4.63	4.44	4.66	4.62	4.79	4.59	4.83	4.44	4.51	4.38	4.59	4.48	4.5	4.63	4.58	4.38	4.44	4.33	4.38	4.44	4.33	4.38	4.44	4.33	4.38	4.7	4.52	4.38	4.44	4.63	4.58	4.59	4.55	4.61	Basal, Suprabasal	Ciliated	OTOGL
chr12-80184127-80184207	4.96	4.74	4.99	4.98	4.79	5.05	4.74	4.54	4.62	4.96	4.75	4.93	5.09	4.95	4.85	4.86	4.8	4.91	4.65	4.53	4.47	4.63	4.56	4.56	4.46	4.54	4.54	4.46	4.37	4.36	4.46	4.37	4.96	4.46	4.37	4.36	4.46	4.65	4.9	4.89	4.59	4.71	4.7	4.68	4.75	Basal, Suprabasal	Ciliated	OTOGL
chr12-80186572-80186973	6.39	6.23	6.51	6.36	6.3	6.68	5.93	6.19	6.47	6.14	5.77	5.62	6.07	5.88	5.78	6.06	5.83	6.05	5.71	5.59	5.59	5.93	5.62	5.66	5.7	5.75	5.43	4.86	5.94	5.43	6.22	5.8	4.72	4.86	5.61	5.95	5.92	5.78	5.61	5.99	5.82	5.82	5.87	5.77	5.66	Basal	Ciliated, Secretory	OTOGL
chr12-80187053-80187151	5.46	5.1	5.13	5.21	4.96	5	4.54	4.98	5.09	5.04	4.74	4.81	5.31	4.92	4.95	4.93	4.88	5.06	4.8	4.84	4.69	4.87	4.82	4.76	4.88	4.89	4.7	4.54	5.18	5.01	4.54	4.28	4.87	4.54	5.1	4.32	4.9	4.84	4.55	4.97	4.86	4.67	4.88	4.84	4.91	Basal	Ciliated, Secretory	OTOGL
chr12-80187631-80188078	5.33	4.97	4.79	6.04	5.58	5.43	6.02	6.14	5.82	5.13	4.91	4.71	5.5	5.68	5.22	5.91	5.76	5.58	5.41	5.14	5.19	5.97	5.53	5.53	6.03	5.75	5.75	4.65	5.53	5.88	6.71	6.02	6.3	6.01	6.21	6.4	5.5	5.22	4.96	5.95	5.75	5.3	5.88	5.83	5.83	Ionocyte	Basal, Suprabasal	OTOGL
chr12-80195254-80195408	4.55	5.12	5.19	5.08	4.96	5.46	5.18	5.17	5.03	4.55	5.02	5.21	5.32	5.12	5.15	4.55	4.95	4.97	4.92	5	4.88	5.13	4.97	5.03	5.12	4.96	4.94	4.55	4.27	5.26	4.55	5.41	4.33	4.55	5.52	4.33	5.01	4.99	4.71	4.98	4.86	4.91	5	4.94	4.9			OTOGL
chr12-80257524-80257590	4.45	4.53	4.38	4.45	4.66	4.68	4.45	4.48	4.38	4.45	4.48	4.59	4.45	4.36	4.38	4.45	4.66	4.38	4.45	4.61	4.55	4.45	4.61	4.58	4.72	4.6	4.5	4.45	4.36	4.38	4.45	4.36	4.38	4.45	4.36	4.38	4.71	4.69	4.66	4.67	4.67	4.63	4.45	4.63	4.66
chr12-80269001-80269295	6.13	6.01	6.02	6.25	6.3	6.35	5.85	6.15	6.36	6.59	5.96	6.19	6.31	5.92	6.03	6.08	5.81	6.1	4.97	4.73	4.8	5.01	4.79	4.61	4.81	4.74	4.78	4.59	4.25	4.34	4.59	4.25	4.34	4.59	4.96	4.34	5.26	5.21	4.88	5.19	5.3	5.21	4.94	5.31	4.9	Basal, Suprabasal	Ciliated, Ionocyte	OTOGL
chr12-80269335-80269498	5.23	5.11	5.11	5.13	5.09	5.19	4.49	5.2	5.09	4.49	4.9	5.11	4.96	5.15	5.09	5.08	5.08	5.01	4.49	4.51	4.53	4.74	4.55	4.35	4.49	4.58	4.62	4.49	4.33	4.35	4.49	4.33	5.05	4.49	4.33	4.35	4.87	4.75	4.56	4.76	4.64	4.71	4.8	4.76	4.7	Basal, Suprabasal	Ciliated, Secretory	OTOGL
chr12-80270083-80270148	5.06	4.79	5.02	4.84	4.85	4.96	4.81	4.91	4.88	4.49	4.79	4.7	5.22	4.89	4.77	5.13	4.92	4.56	4.86	4.76	4.62	4.88	4.72	4.73	4.79	4.73	4.7	4.49	4.35	5.07	4.49	4.35	4.32	4.49	4.76	4.32	4.9	4.73	4.32	4.49	4.66	4.7	4.77	4.74	4.81			OTOGL
chr12-80270154-80270233	4.9	4.79	4.97	4.98	4.79	4.92	4.82	4.89	4.99	4.5	4.84	4.71	5.2	4.89	4.78	4.94	4.85	4.68	4.91	4.8	4.73	4.82	4.83	4.76	4.8	4.86	4.62	4.5	4.33	4.35	4.5	4.33	4.92	4.5	4.75	4.35	4.9	4.73	4.35	4.5	4.73	4.56	4.77	4.76	4.87			OTOGL
chr12-80270337-80270398	4.44	4.65	4.65	4.44	4.54	4.39	4.75	4.66	4.62	4.44	4.54	4.68	4.44	4.69	4.59	4.87	4.66	4.39	4.73	4.69	4.55	4.76	4.74	4.48	4.44	4.64	4.61	4.44	4.33	4.95	4.44	4.33	4.84	4.44	4.33	4.39	4.67	4.55	4.39	4.44	4.6	4.39	4.44	4.49	4.39
chr12-80272474-80272682	4.47	4.65	4.39	4.47	4.69	4.72	4.47	4.69	4.65	4.47	4.62	4.76	4.47	4.32	4.39	4.47	4.73	4.39	4.97	4.94	5.12	5.17	5.01	4.97	4.95	5.04	5.02	4.47	4.32	4.39	4.47	4.32	4.39	4.47	4.32	4.92	4.8	4.57	4.89	4.67	4.63	4.39	4.85	4.68	4.39	Ciliated	Basal	OTOGL
chr12-80282352-80282540	5.14	5.12	5.15	5.05	5.08	5.03	4.47	4.89	5.1	5.25	4.82	4.72	4.47	5.06	4.97	4.47	4.75	4.86	4.68	4.57	4.36	4.47	4.47	4.53	4.47	4.42	4.47	4.47	4.34	4.36	4.47	4.34	4.36	4.47	4.34	4.36	4.47	4.59	4.36	4.47	4.34	4.36	4.47	4.34	4.55	Basal	Ciliated, Secretory	OTOGL
chr12-80316467-80316523	4.77	4.7	4.66	4.73	4.35	4.55	4.82	4.58	4.68	4.44	4.71	4.37	5.03	4.58	4.37	4.81	4.53	4.78	4.61	4.61	4.73	4.76	4.61	4.55	4.76	4.53	4.58	4.44	4.35	4.37	4.44	4.35	4.37	4.44	4.35	5.01	4.63	4.67	4.37	4.61	4.68	4.69	4.6	4.69	4.73			OTOGL
chr12-80321494-80321544	4.44	4.63	4.55	4.44	4.35	4.53	4.44	4.55	4.59	4.44	4.6	4.39	4.44	4.63	4.64	4.44	4.58	4.39	4.67	4.54	4.49	4.65	4.51	4.72	4.63	4.55	4.58	4.44	4.35	4.39	4.44	4.35	4.39	4.44	4.35	4.39	4.44	4.35	4.39	4.44	4.58	4.54	4.44	4.51	4.62
chr12-80321621-80322095	6.61	6.17	6.66	6.5	6.04	6.71	6.1	6.14	6.62	6.54	6.18	6.34	6.34	5.98	6.15	6.05	5.9	5.86	6.22	5.64	5.84	6.03	5.58	5.94	5.9	5.71	5.68	7.16	5.07	5.47	4.71	4.24	5.44	4.71	5.53	5.1	6.26	5.88	5.8	6	5.61	5.74	5.96	5.72	5.57	Basal	Ionocyte	OTOGL
chr12-80322146-80322209	4.82	4.81	4.95	5.09	4.81	4.9	4.75	4.77	4.84	4.45	4.75	4.39	4.45	4.75	4.67	4.45	4.77	4.39	4.73	4.57	4.62	4.45	4.52	4.6	4.68	4.58	4.58	4.45	4.32	4.39	4.45	4.32	4.84	4.45	4.32	4.39	4.45	4.55	4.39	4.64	4.52	4.56	4.45	4.52	4.39			OTOGL
chr12-80328167-80328218	5.05	4.78	4.69	4.7	4.6	4.85	4.68	4.36	4.71	4.42	4.53	4.62	4.42	4.59	4.61	4.42	4.62	4.59	4.66	4.48	4.51	4.42	4.47	4.49	4.42	4.45	4.37	4.42	4.36	4.37	4.42	4.36	4.37	4.42	4.36	4.37	4.61	4.36	4.37	4.42	4.66	4.37	4.42	4.48	4.37			OTOGL
chr12-80353329-80353604	5.4	5.28	5.35	4.91	5.15	5.5	5.36	4.82	5.07	4.98	4.31	4.68	4.48	4.92	4.37	4.48	4.66	4.81	5.03	4.79	4.78	4.89	4.77	4.77	4.48	4.76	4.57	4.48	4.31	4.37	4.48	4.31	4.37	4.48	4.31	4.37	4.89	4.97	5.01	5.11	4.83	4.87	4.89	4.83	4.76	Basal	Suprabasal	OTOGL, RN7SKP261
chr12-80404616-80404938	4.56	5.32	5.24	5.38	5.16	5.28	4.56	5.08	5.4	4.56	5.25	5.32	5.47	5.05	5.2	4.56	5.18	5.16	5.16	4.76	4.68	4.91	4.76	4.72	4.56	4.66	4.66	4.56	4.79	4.35	4.56	5.08	4.35	4.56	4.24	4.35	5.08	5.3	5.16	4.88	5.14	5.21	4.81	5.12	4.95			PTPRQ	PTPRQ
chr12-80406386-80406436	4.43	4.51	4.71	4.85	4.75	4.78	4.43	4.58	4.37	4.43	4.58	4.67	4.87	4.58	4.66	4.43	4.53	4.56	4.43	4.44	4.49	4.43	4.35	4.47	4.43	4.45	4.37	4.43	4.35	4.37	4.43	4.35	4.37	4.43	4.35	4.37	4.43	4.35	4.37	4.43	4.5	4.55	4.43	4.48	4.37
chr12-80406467-80406517	4.76	4.63	4.66	4.83	4.59	4.81	4.43	4.64	4.55	4.43	4.52	4.59	4.85	4.68	4.59	4.43	4.62	4.57	4.43	4.45	4.37	4.43	4.36	4.37	4.43	4.36	4.37	4.43	4.36	4.37	4.43	4.36	4.37	4.43	4.36	4.37	4.43	4.47	4.37	4.6	4.51	4.55	4.43	4.48	4.37
chr12-80412461-80412551	4.49	4.8	5.08	4.81	4.74	4.98	4.79	4.91	4.97	4.49	4.74	4.96	5.16	4.84	4.77	4.91	4.76	4.66	4.93	4.8	4.79	4.74	4.84	4.83	4.89	4.82	4.77	4.49	5.16	4.34	4.49	4.33	5.14	4.49	4.33	4.34	4.8	4.77	4.67	4.82	4.75	4.76	4.74	4.69	4.67			PTPRQ
chr12-80412555-80412626	4.49	4.76	5.03	4.81	4.7	4.91	4.79	4.84	5	4.49	4.7	4.84	4.49	4.74	4.69	4.91	4.71	4.74	4.92	4.82	4.74	4.74	4.77	4.78	4.91	4.78	4.79	4.49	4.82	4.34	4.49	4.33	5.13	4.49	4.33	4.34	4.8	4.8	4.58	4.81	4.74	4.63	4.74	4.76	4.67			PTPRQ
chr12-80422640-80422717	4.87	4.75	4.91	4.81	4.69	4.72	4.45	4.66	4.53	4.45	4.74	4.72	4.45	4.35	4.76	4.45	4.5	4.68	4.45	4.42	4.49	4.45	4.44	4.38	4.45	4.49	4.38	4.45	4.87	4.38	4.45	4.35	4.38	4.45	4.35	4.38	4.45	4.59	4.69	4.66	4.57	4.66	4.45	4.6	4.38	Basal	Ciliated
chr12-80422735-80422785	4.85	4.73	4.75	4.44	4.63	4.77	4.77	4.69	4.54	4.44	4.69	4.58	4.44	4.55	4.72	4.44	4.36	4.74	4.44	4.46	4.49	4.44	4.44	4.47	4.44	4.43	4.37	4.44	4.88	4.37	4.44	4.36	4.37	4.44	4.36	4.37	4.68	4.61	4.7	4.65	4.61	4.71	4.44	4.56	4.37
chr12-80434089-80434314	4.83	4.57	4.35	5.36	5.06	4.86	5.04	4.58	4.9	4.49	4.68	4.7	4.49	4.86	4.87	5.03	4.66	4.35	4.85	4.73	4.84	5.21	4.95	5.01	5.16	4.92	5.09	4.49	4.34	5.15	4.49	5.03	4.8	4.49	4.34	5.48	4.77	4.68	4.73	4.66	4.77	4.82	4.98	4.76	4.72			PTPRQ	PTPRQ
chr12-80442900-80443157	6.03	6.01	6.12	5.62	5.94	5.93	6.18	5.89	6.05	5.44	5.43	5.43	5.21	5.21	5.41	5.96	5.3	5.35	4.56	4.57	4.54	4.56	4.66	4.69	4.56	4.68	4.53	4.56	4.28	4.33	4.56	4.28	5.49	4.56	4.28	4.33	4.56	4.71	4.33	4.93	4.74	4.89	4.74	4.77	4.61	Basal, Suprabasal	Ciliated, Ionocyte, Secretory	PTPRQ	PTPRQ
chr12-80443776-80443929	5.09	4.98	5.16	5.01	5.06	5.03	4.97	4.96	4.98	5.34	5.03	4.99	4.93	4.77	5.16	5.04	4.99	4.86	4.85	4.71	4.68	4.86	4.66	4.66	4.49	4.67	4.68	4.49	4.35	4.95	4.49	4.35	4.82	4.49	4.35	4.32	4.99	4.76	4.87	4.88	4.62	4.84	4.73	4.8	4.52	Basal, Suprabasal	Ciliated	PTPRQ	PTPRQ
chr12-80444041-80444294	5.9	5.83	5.97	5.6	5.69	5.6	5.36	5.62	5.68	5.24	5.64	6	5.29	5.19	5.82	5.52	5.26	5.72	5	4.84	4.86	4.81	4.66	4.74	4.59	4.78	4.6	4.59	4.28	4.23	4.59	4.28	4.77	4.59	4.28	4.23	5.27	5.24	5.11	5.29	4.99	5	4.97	4.95	4.93	Basal, Suprabasal	Ciliated, Ionocyte, Secretory	PTPRQ	PTPRQ
chr12-80444393-80444513	5.48	4.98	5.08	5.11	4.9	5.05	5.13	4.89	4.97	5.21	4.89	5.35	4.5	4.92	5.09	5.18	4.9	4.93	4.5	4.57	4.59	4.5	4.53	4.48	4.65	4.57	4.54	4.5	4.33	4.32	4.5	4.33	4.85	4.5	4.33	4.32	4.79	4.69	4.54	4.68	4.55	4.52	4.67	4.57	4.54	Basal, Suprabasal	Ciliated, Secretory	PTPRQ	PTPRQ
chr12-80461962-80462118	4.39	4.39	4.89	4.39	4.39	4.88	4.39	4.63	5	4.39	4.59	5.46	4.39	4.67	5.3	4.39	4.61	5.4	4.39	4.54	5.34	4.39	4.52	5.23	4.39	4.5	5.41	4.39	4.39	4.97	4.39	4.39	4.39	4.39	4.39	4.98	4.39	4.48	4.78	4.39	4.52	5.02	4.39	4.54	5.04			PTPRQ
chr12-80462350-80462410	4.42	4.55	4.39	4.42	4.38	4.5	4.42	4.38	4.39	4.42	4.38	4.53	4.42	4.38	4.53	4.42	4.38	4.52	4.42	4.52	4.66	4.65	4.54	4.66	4.42	4.61	4.69	4.42	4.38	4.39	4.42	4.38	4.39	4.42	4.38	4.39	4.42	4.38	4.39	4.42	4.38	4.56	4.42	4.38	4.39
chr12-80472834-80472884	4.44	4.62	4.38	4.44	4.36	4.57	4.44	4.52	4.57	4.44	4.7	4.38	4.44	4.52	4.61	4.44	4.62	4.6	4.66	4.59	4.51	4.64	4.55	4.63	4.7	4.58	4.6	4.44	4.81	4.38	4.44	4.85	4.38	4.44	4.36	4.38	4.79	4.57	4.6	4.44	4.55	4.38	4.44	4.56	4.69
chr12-80472989-80473177	4.59	4.89	4.91	5.2	5.08	4.98	5.16	5.04	4.83	4.59	5.15	4.97	4.59	4.86	5.48	5.38	5.17	4.97	5.08	5.13	4.82	5.27	5.04	5.22	4.97	5.07	4.99	4.59	4.8	4.31	4.59	5.27	5.39	4.59	5.45	5.38	5.36	5.02	4.77	5.3	5.09	4.75	4.83	4.98	4.91			PTPRQ
chr12-80551854-80552210	6.08	5.84	5.83	6.04	5.77	6.11	5.35	5.69	6	5.92	5.68	5.74	5.7	5.12	5.59	5.57	5.51	5.66	4.9	4.72	4.69	4.87	4.87	4.74	4.56	4.69	4.51	4.56	4.28	4.34	4.56	4.28	5.01	4.56	4.77	4.34	5.4	5.61	5.43	5.18	5.48	5.41	4.96	5.46	5.23	Basal, Suprabasal, Secretory	Ciliated, Ionocyte	AKIRIN1P1, PTPRQ
chr12-80553424-80553598	5.37	5.39	5.26	5.75	5.36	5.49	5.39	5.4	5.58	5.49	5.16	5.06	5.39	5.27	5.34	5.29	5.15	5.12	4.52	4.56	4.36	4.81	4.61	4.51	4.67	4.6	4.61	4.52	4.27	4.36	4.52	4.27	4.36	4.52	4.98	5.29	4.81	4.98	4.94	4.77	4.98	4.83	4.76	4.98	4.57	Basal, Suprabasal, Secretory	Ciliated	AKIRIN1P1, PTPRQ
chr12-80565291-80565686	5.82	5.66	6.17	5.98	5.56	6.32	5.27	5.68	6.02	5.68	4.89	5.46	5.47	4.9	5.39	5.37	4.89	5.19	4.58	4.5	4.39	4.75	4.62	4.53	4.8	4.46	4.67	4.58	5.35	4.39	6.49	4.81	5.31	4.58	5.24	5.22	5.32	4.88	5.01	5.17	4.78	4.98	5.06	4.72	4.39	Basal, Suprabasal, Ionocyte	Ciliated	AKIRIN1P1, PTPRQ
chr12-80567457-80567734	5.53	5.45	5.85	5.94	5.92	5.99	5.8	5.54	5.7	5.25	5.08	5.19	5.62	5.33	5.29	5.63	5.21	5.18	4.81	4.57	4.49	4.84	4.61	4.61	4.7	4.62	4.56	4.55	4.29	4.32	4.55	4.29	4.81	4.55	4.29	4.32	4.76	4.91	4.9	4.55	4.85	5.16	4.55	4.81	4.92	Basal	Ciliated, Ionocyte	AKIRIN1P1, PTPRQ
chr12-80589190-80589347	4.49	4.76	5.03	4.49	4.32	4.82	4.49	4.53	4.74	4.49	4.88	4.9	4.49	4.32	4.72	4.49	4.7	4.63	5	4.7	4.63	4.65	4.6	4.75	4.49	4.64	4.64	4.49	4.32	4.34	4.49	4.32	4.34	4.49	4.84	4.34	4.94	5.09	4.82	4.91	4.92	4.87	4.99	5.01	4.76			AC074031.1, PTPRQ
chr12-80598156-80598290	4.99	4.91	5.17	5.01	4.7	4.9	5.05	5.01	4.83	5.19	4.78	4.83	4.49	4.54	4.77	5.04	4.83	4.91	4.75	4.69	4.65	4.73	4.8	4.75	4.71	4.77	4.7	4.49	4.32	4.34	4.49	4.32	4.34	4.49	5.22	4.34	4.7	4.79	4.96	4.74	4.69	4.82	4.73	4.77	4.74	Basal	Ciliated	AC074031.1, PTPRQ
chr12-80607913-80607964	4.43	4.55	4.59	4.75	4.64	4.39	4.43	4.35	4.39	4.43	4.49	4.6	4.89	4.35	4.39	4.43	4.63	4.58	4.76	4.63	4.56	4.43	4.61	4.59	4.7	4.63	4.62	4.43	4.35	4.39	4.43	4.35	4.39	4.43	4.85	4.39	4.43	4.48	4.59	4.43	4.35	4.39	4.43	4.5	4.39
chr12-80625949-80626197	5	4.8	4.84	4.5	4.62	4.7	4.78	4.62	4.34	5	4.83	4.57	5.13	4.97	4.87	4.89	4.73	4.34	5.13	5.1	5.02	4.87	4.99	5.03	5.05	5.09	5.03	4.5	4.33	4.34	4.5	4.33	4.34	4.5	4.33	4.34	5.34	5.3	5.17	5.47	5.11	5.12	5.18	5.08	5.27	Secretory	Basal, Suprabasal	PTPRQ
chr12-80626199-80626277	4.44	4.56	4.37	4.44	4.56	4.56	4.71	4.35	4.37	4.92	4.61	4.7	4.44	4.35	4.37	4.82	4.52	4.37	4.83	4.83	4.7	4.44	4.66	4.76	4.59	4.69	4.68	4.44	4.35	4.37	4.44	4.35	4.37	4.44	4.35	4.37	4.83	4.74	4.68	4.82	4.71	4.8	4.6	4.71	4.59
chr12-80626617-80626699	4.45	4.53	4.57	4.45	4.54	4.39	4.75	4.48	4.55	4.45	4.48	4.39	4.45	4.69	4.39	4.45	4.5	4.39	4.92	4.78	4.65	4.45	4.64	4.65	4.73	4.66	4.54	4.45	4.33	4.39	4.45	4.33	4.39	4.45	4.33	4.39	4.83	4.8	4.85	4.87	4.67	4.86	4.63	4.75	4.88
chr12-80627803-80628174	5.42	5.21	5.09	5.15	4.99	5.14	4.9	5.12	4.84	5.63	5.67	5.33	5.63	5.53	5.4	5.19	5.47	5.34	5.84	5.72	5.61	5.97	5.77	5.61	5.52	5.66	5.48	4.6	4.28	5.22	4.6	4.28	5.03	6.09	5.62	5.23	6.18	6.25	6.53	6.12	6.14	6.17	5.92	6.05	5.97	Ciliated, Secretory	Basal, Ionocyte	PTPRQ
chr12-80628312-80628380	4.46	4.52	4.6	4.46	4.53	4.36	4.46	4.47	4.57	4.46	4.68	4.36	4.46	4.33	4.36	4.46	4.33	4.77	4.63	4.59	4.57	4.69	4.69	4.7	4.46	4.6	4.56	4.46	4.33	4.36	4.46	4.33	4.36	4.46	4.82	4.36	4.9	4.92	4.7	4.8	4.85	5.03	4.46	4.78	4.7			PTPRQ
chr12-80632979-80633119	4.44	4.58	4.37	4.89	4.35	4.75	4.44	4.73	4.63	4.96	4.73	4.78	4.44	4.35	4.6	4.44	4.35	4.58	4.83	4.86	4.77	4.75	4.81	4.78	4.72	4.78	4.77	4.44	4.87	4.37	4.44	4.35	4.37	4.44	4.35	4.37	4.75	4.57	4.75	4.71	4.63	4.37	4.44	4.75	4.37
chr12-80683950-80684090	4.46	4.53	4.71	4.78	4.34	4.37	4.46	4.65	4.66	4.46	4.54	4.67	4.46	4.68	4.73	4.46	4.61	4.37	4.8	4.63	4.69	4.46	4.63	4.59	4.62	4.63	4.63	4.46	4.88	4.37	4.46	4.34	4.37	4.46	5.03	4.37	4.9	4.8	4.94	4.73	4.63	4.84	4.71	4.6	4.71			PTPRQ
chr12-80684100-80684434	4.63	5.05	4.87	4.63	4.75	4.96	5.08	4.86	5.09	4.63	4.71	5.45	4.63	4.78	4.91	4.63	4.75	4.79	5.41	4.97	4.83	5.01	4.98	4.88	4.93	4.97	4.94	4.63	5.16	4.18	4.63	5.07	5.45	4.63	4.95	6	5.41	5.1	5.45	5.41	5.08	5.22	5.55	5.03	5.21			PTPRQ
chr12-80702885-80703261	6.02	5.47	5.55	6.21	5.6	5.87	5.58	5.39	5.35	5.54	5.15	5.02	5.44	5.4	5.34	5.35	5.24	5.35	4.86	4.89	4.92	5.16	5.12	4.77	5.07	4.88	4.8	4.61	5.22	4.28	4.61	5.11	5.32	4.61	5.59	6.09	5.49	5.46	5.3	5.51	5.37	5.38	5.27	5.26	5.14	Basal, Secretory	Ciliated	MYF6
chr12-80703344-80703394	4.46	4.48	4.64	4.79	4.54	4.7	4.46	4.66	4.54	5	4.59	4.37	4.46	4.74	4.72	4.46	4.5	4.64	4.46	4.51	4.63	4.71	4.62	4.47	4.46	4.52	4.56	4.46	4.34	4.37	4.46	4.93	4.37	4.46	4.83	4.96	4.46	4.59	4.57	4.46	4.57	4.61	4.64	4.58	4.37
chr12-80714166-80714274	4.48	4.66	4.56	4.48	4.82	4.72	4.48	4.7	4.67	4.99	4.7	4.68	4.48	4.61	4.8	4.48	4.77	4.65	4.48	4.64	4.48	4.65	4.66	4.57	4.86	4.72	4.63	4.48	4.33	4.35	4.48	4.9	4.86	4.48	4.81	4.35	4.78	4.58	4.78	4.84	4.51	4.77	4.65	4.61	4.72
chr12-80728373-80728423	4.39	4.39	4.39	4.39	4.39	4.39	4.39	4.39	4.39	4.39	4.39	4.39	4.39	4.39	4.39	4.39	4.39	4.39	4.39	4.46	4.39	4.39	4.48	4.39	4.39	4.47	4.39	4.39	4.93	4.39	4.39	5.39	4.39	6.01	4.39	4.39	4.39	4.39	4.39	4.39	4.39	4.39	4.39	4.5	4.39			MYF5
chr12-80763747-80763798	4.43	4.48	4.6	4.43	4.55	4.65	4.43	4.55	4.38	4.43	4.7	4.38	4.43	4.34	4.38	4.43	4.62	4.38	4.69	4.57	4.65	4.6	4.64	4.65	4.58	4.66	4.56	4.43	4.34	4.38	4.43	4.34	4.38	4.43	4.34	4.38	4.64	4.58	4.61	4.68	4.57	4.38	4.43	4.53	4.6
chr12-80763936-80764048	4.49	4.78	4.76	4.93	4.89	4.92	4.99	4.92	4.89	4.49	4.73	4.66	4.49	4.72	4.73	4.89	4.8	4.97	4.95	4.82	4.77	4.66	4.84	4.77	4.71	4.88	4.66	4.49	4.86	4.33	4.49	4.33	4.85	4.49	4.33	4.33	4.79	4.76	4.64	4.9	4.73	4.76	4.79	4.76	4.7			LINC01490	LINC01490
chr12-80776820-80776871	4.45	4.46	4.38	4.77	4.66	4.57	4.45	4.52	4.65	4.98	4.66	4.38	4.45	4.52	4.62	4.45	4.72	4.76	4.45	4.47	4.38	4.45	4.56	4.61	4.45	4.53	4.38	4.45	4.33	4.38	4.45	4.87	4.38	4.45	4.33	4.38	4.67	4.58	4.7	4.45	4.65	4.58	4.45	4.56	4.38
chr12-80777723-80777821	4.8	4.93	4.76	4.97	4.68	4.81	4.47	4.65	4.93	5.28	4.61	4.72	4.47	4.61	4.85	4.47	4.6	4.35	4.64	4.59	4.68	4.79	4.73	4.78	4.61	4.63	4.66	4.47	4.87	4.35	4.47	5.16	4.35	4.47	4.32	4.35	4.47	4.54	4.77	4.47	4.55	4.65	4.63	4.57	4.59			LINC01490
chr12-80777825-80777894	4.45	4.6	4.37	4.45	4.66	4.55	4.92	4.57	4.55	4.45	4.57	4.69	4.45	4.35	4.76	4.45	4.35	4.73	4.45	4.59	4.6	4.73	4.63	4.69	4.63	4.53	4.62	4.45	4.83	4.37	4.45	5.07	4.37	4.45	4.35	4.37	4.69	4.52	4.67	4.45	4.55	4.37	4.65	4.54	4.79			LINC01490
chr12-80778034-80778442	6.72	6.6	6.96	6.53	6.45	6.83	6.54	6.52	6.75	6.71	6.29	6.31	6.69	5.97	6.37	6.21	6.09	6.39	5.27	5.15	5.09	5.42	5.22	5.2	5.31	5.2	4.78	7.22	4.98	4.22	4.73	5.41	5.37	4.73	5.44	4.22	5	5.23	5.21	5.1	5.29	5.27	5.18	5.1	5.04	Basal, Suprabasal	Ciliated, Ionocyte, Secretory	LINC01490
chr12-80778485-80778570	4.83	4.97	5.04	4.91	4.84	4.86	4.97	4.9	4.8	5.19	4.96	4.59	4.93	4.73	4.74	5.04	4.95	4.77	4.66	4.58	4.58	4.64	4.7	4.51	4.74	4.54	4.57	4.47	4.33	4.37	4.47	4.33	4.37	4.47	4.33	4.37	4.68	4.65	4.66	4.47	4.59	4.77	4.47	4.65	4.37	Basal	Ciliated	LINC01490
chr12-80837474-80837626	5.3	4.74	4.64	4.57	4.51	4.98	5.08	5.2	4.93	5.09	5.02	4.97	5.23	4.99	4.89	5.15	5.03	5	5.11	4.9	4.88	4.92	5.04	4.89	4.73	4.95	4.85	4.57	5.06	5.14	4.57	4.89	4.78	4.57	4.99	4.3	4.88	4.84	4.87	5.18	4.67	4.91	4.82	4.92	4.89			MIR617, LIN7A
chr12-80913354-80913462	4.83	4.79	4.71	4.78	4.77	5.08	4.75	4.68	4.98	4.46	4.69	4.82	4.46	4.58	4.93	4.46	4.61	4.71	4.79	4.52	4.49	4.63	4.53	4.47	4.46	4.58	4.48	4.46	4.33	4.38	4.46	4.33	4.38	4.46	4.33	4.38	4.46	4.5	4.68	4.64	4.49	4.38	4.46	4.52	4.38			LIN7A
chr12-80913467-80913551	4.84	4.62	4.71	4.43	4.68	4.88	4.43	4.63	4.53	4.43	4.58	4.78	4.43	4.35	4.63	4.43	4.35	4.39	4.65	4.5	4.39	4.71	4.5	4.39	4.61	4.48	4.52	4.43	4.35	4.39	4.43	4.35	4.39	4.43	4.35	4.39	4.43	4.35	4.39	4.43	4.56	4.59	4.43	4.48	4.39
chr12-80936580-80936753	4.89	4.89	4.81	5.08	4.75	4.86	5.04	4.82	4.91	4.51	4.87	4.8	5.19	4.51	5.01	4.51	4.72	5	4.71	4.78	4.7	4.69	4.82	4.69	5	4.71	4.64	4.51	4.83	4.33	4.51	4.33	4.33	4.51	5.1	4.33	4.73	4.76	4.71	4.84	4.73	4.71	4.83	4.82	4.54			MIR618, LIN7A, ACSS3	MIR618, ACSS3, LIN7A
chr12-80936816-80937140	5.08	5.02	4.97	5.33	5.07	5.18	5.07	5.26	5.02	5.29	5.01	4.85	5.58	5.15	5.15	4.56	5.16	5.03	4.94	4.92	5	4.99	5.01	4.9	4.95	5	4.86	4.56	4.79	5.26	4.56	4.29	4.31	4.56	5.29	4.31	5.13	4.88	4.81	5.14	4.96	5.19	5.03	5.04	4.97			MIR618, LIN7A, ACSS3	MIR618, ACSS3, LIN7A
chr12-80937196-80937341	4.51	4.7	4.88	4.96	4.92	4.62	5.1	4.99	4.78	4.51	4.77	4.67	4.51	4.94	4.83	4.92	4.88	4.87	4.78	4.76	4.77	4.86	4.91	4.78	4.79	4.73	4.75	4.51	4.84	4.39	4.51	4.89	4.39	4.51	5.17	4.39	4.89	4.87	5.06	4.88	4.94	4.88	4.98	4.82	4.87			MIR618, LIN7A, ACSS3	MIR618, ACSS3, LIN7A
chr12-80937424-80937559	4.49	4.73	4.65	4.79	4.77	4.98	4.77	5.02	4.88	4.99	4.72	4.88	5.37	4.76	4.75	4.49	4.68	4.78	4.67	4.69	4.57	4.9	4.73	4.61	4.64	4.69	4.68	4.49	4.33	4.33	4.49	5.3	4.33	4.49	4.33	4.33	4.69	4.68	4.9	4.74	4.85	4.74	4.73	4.72	4.78			MIR618, LIN7A, ACSS3	MIR618, ACSS3, LIN7A
chr12-80937610-80937723	4.48	4.67	4.72	4.48	4.66	4.53	4.48	4.67	4.76	4.48	4.57	4.68	5	4.7	4.74	4.94	4.71	4.72	4.85	4.65	4.75	4.68	4.64	4.56	4.79	4.74	4.79	4.48	4.35	4.34	4.48	4.86	4.34	4.48	4.35	4.34	4.48	4.62	4.79	4.77	4.58	4.73	4.76	4.63	4.72			MIR618, LIN7A, ACSS3	MIR618, ACSS3, LIN7A
chr12-80979874-80980142	4.91	4.78	4.85	4.98	4.94	4.85	4.58	4.83	4.76	4.58	4.67	4.71	4.58	4.9	4.61	5.21	4.69	4.94	5.21	5.11	5.04	5.36	5.17	5.17	4.92	5.02	4.97	4.58	4.81	4.22	4.58	4.85	4.22	4.58	4.26	5.34	5.12	4.88	4.91	5.17	5.01	5.27	5.07	5.02	5.17	Ciliated	Suprabasal	ACSS3
chr12-80980199-80980295	4.81	4.58	4.38	4.44	4.55	4.38	4.44	4.49	4.56	4.44	4.35	4.61	4.44	4.35	4.38	4.44	4.5	4.38	4.71	4.71	4.74	4.83	4.65	4.64	4.44	4.67	4.62	4.44	4.87	4.38	4.44	4.35	4.38	4.44	4.35	4.38	4.66	4.57	4.59	4.44	4.6	4.57	4.69	4.6	4.38
chr12-81077741-81077791	4.44	4.36	4.78	4.77	4.6	4.83	4.75	4.64	4.7	4.44	4.59	4.56	4.44	4.59	4.68	4.44	4.62	4.61	4.64	4.59	4.56	4.62	4.64	4.47	4.68	4.55	4.52	4.44	4.36	4.38	4.44	4.36	4.38	4.44	4.36	4.38	4.67	4.52	4.55	4.78	4.62	4.74	4.63	4.58	4.71
chr12-81077837-81078168	5.04	4.9	5.13	4.84	5.02	5.16	5.33	5.09	5.07	4.54	5.01	4.85	5.17	4.97	5.01	4.54	5.02	5.09	4.99	4.88	4.96	4.83	4.97	4.81	5	4.87	4.92	4.54	4.29	4.34	4.54	5.18	5.14	4.54	5.34	4.34	4.95	4.8	5.18	5.01	4.96	5.24	5.05	4.82	4.97			ACSS3	ACSS3
chr12-81078193-81078244	4.44	4.59	4.58	4.44	4.55	4.55	4.44	4.36	4.69	4.44	4.36	4.35	4.44	4.68	4.69	4.44	4.36	4.35	4.63	4.49	4.49	4.44	4.64	4.66	4.44	4.56	4.49	4.44	4.36	4.35	4.44	4.36	4.35	4.44	4.82	4.35	4.66	4.45	4.58	4.44	4.61	4.64	4.44	4.5	4.58
chr12-81078723-81078773	4.45	4.68	4.64	4.76	4.72	4.95	4.74	4.51	4.78	4.45	4.57	4.73	4.45	4.82	4.57	4.45	4.69	4.75	4.72	4.59	4.53	4.62	4.46	4.58	4.76	4.56	4.52	4.45	4.36	4.36	4.45	4.96	4.36	4.45	4.36	4.36	4.75	4.46	4.56	4.45	4.36	4.75	4.62	4.58	4.56
chr12-81078935-81079071	4.49	4.77	4.93	4.82	5.09	5.2	4.8	4.62	5.07	4.49	4.7	4.68	4.49	5.02	4.84	5.23	5.02	4.95	4.78	4.6	4.61	4.49	4.64	4.5	4.82	4.57	4.58	4.49	4.36	4.88	4.49	4.36	4.95	4.49	4.36	4.89	4.81	4.66	4.88	4.77	4.75	4.98	4.68	4.68	4.6			ACSS3	ACSS3
chr12-81080558-81080624	4.47	4.37	4.8	5	4.63	4.85	4.96	4.55	4.85	4.47	4.55	4.76	4.47	4.62	4.85	5.03	4.72	4.82	4.47	4.56	4.51	4.64	4.57	4.53	4.47	4.64	4.62	4.47	4.37	4.37	4.47	4.37	4.37	4.47	4.37	4.37	4.47	4.66	4.8	4.65	4.6	4.72	4.64	4.64	4.69			ACSS3
chr12-81080639-81080710	4.47	4.38	4.83	4.47	4.63	4.81	4.76	4.38	4.83	4.47	4.56	4.78	4.47	4.73	4.77	4.47	4.58	4.8	4.47	4.47	4.47	4.47	4.64	4.56	4.47	4.52	4.55	4.47	4.38	4.37	4.47	4.38	4.37	4.47	4.38	4.37	4.47	4.5	4.76	4.65	4.66	4.71	4.64	4.57	4.64			ACSS3
chr12-81086396-81086688	5.05	5.57	5.92	5.16	5.2	5.63	5.34	5.2	5.65	4.56	5.4	5.63	5.63	5	5.47	5.11	5.08	5.56	5.16	5	5.03	5.13	4.98	4.98	4.82	4.94	4.86	4.56	4.34	4.3	4.56	4.34	4.77	5.97	4.34	5.13	5.53	5.34	5.68	5.3	5.23	5.41	5.23	5.23	5.37			ACSS3, AC078955.1
chr12-81086743-81086806	4.47	4.69	4.91	4.47	4.57	4.69	4.47	4.56	4.69	4.47	4.7	4.72	4.9	4.56	4.65	4.47	4.7	4.74	4.47	4.59	4.47	4.63	4.61	4.52	4.62	4.52	4.63	4.47	4.33	4.34	4.47	4.33	4.34	4.47	4.33	4.34	4.67	4.6	4.99	4.76	4.73	4.82	4.47	4.61	4.69			ACSS3, AC078955.1
chr12-81129011-81129225	5.26	5.1	5.16	5.3	5.1	5.2	4.99	5.06	5.02	4.64	5.14	5.34	5.2	5.03	5	4.64	4.65	5.11	5.46	5.19	5.22	5.36	5.11	5.11	5.16	5.23	5.04	4.64	5.35	6.13	6.06	5.45	4.15	6.35	5.57	4.93	5.12	5.04	4.92	5.18	5.04	5	5.22	4.98	5.18	Ionocyte	Secretory	ACSS3, AC078955.1
chr12-81150642-81150692	4.39	4.39	4.39	4.39	4.39	4.39	4.39	4.39	4.39	4.39	4.59	4.39	4.39	4.39	4.39	4.39	4.39	4.39	4.39	4.39	4.39	4.39	4.39	4.48	4.39	4.47	4.5	4.39	4.39	4.39	4.39	4.39	4.39	4.39	4.39	5.21	4.39	4.39	4.39	4.39	4.52	4.39	4.39	4.5	4.39			MIR4699, ACSS3	ACSS3
chr12-81258661-81258733	4.47	4.48	4.39	4.47	4.83	4.78	4.47	4.6	4.69	4.47	4.33	4.39	5	4.82	4.56	4.47	4.58	4.66	4.69	4.45	4.48	4.47	4.67	4.57	4.47	4.66	4.55	4.47	4.33	4.39	4.47	4.33	4.39	4.47	4.33	4.39	4.47	4.59	4.39	4.89	4.71	4.76	4.47	4.57	4.81			ACSS3, PPFIA2
chr12-81258739-81258820	4.46	4.63	4.39	4.82	4.88	4.83	4.8	4.74	4.7	4.46	4.33	4.39	4.46	4.64	4.77	4.46	4.79	4.55	4.46	4.52	4.53	4.46	4.75	4.59	4.64	4.61	4.58	4.46	4.33	4.39	4.46	4.33	4.39	4.46	4.33	4.39	4.71	4.51	4.39	4.88	4.76	4.68	4.67	4.64	4.78			ACSS3, PPFIA2
chr12-81268626-81268862	4.88	4.88	5	4.95	4.98	4.86	5.07	5.04	4.82	4.56	4.91	4.72	5.54	4.99	4.71	5.27	5.22	5.25	5.18	5.12	5.21	5.27	5.32	5.04	5.16	5.12	5.13	4.56	5.39	5.31	6.02	4.27	5.44	4.56	5.29	4.26	5.32	5.19	5.12	5.26	5.11	5.08	5.07	5.05	4.81			ACSS3, PPFIA2, PPFIA2-AS1	PPFIA2-AS1
chr12-81285598-81285764	4.45	4.47	4.78	4.45	4.34	4.62	4.45	4.53	4.38	4.45	4.48	4.38	4.45	4.73	4.38	4.45	4.56	4.77	4.93	4.88	4.82	4.99	4.82	4.89	4.45	4.75	4.89	4.45	4.34	4.38	4.45	4.34	4.38	4.45	4.82	4.38	4.76	4.59	4.58	4.45	4.65	4.56	4.77	4.49	4.38
chr12-81329133-81329382	5.05	5.02	4.69	4.97	5.02	4.69	4.81	4.96	4.64	4.5	5.13	5.07	5.2	5.01	4.86	5.11	5.02	4.94	4.91	4.94	4.71	4.76	4.85	4.64	4.88	4.86	4.71	4.5	4.34	4.95	4.5	4.34	5.03	4.5	4.34	5.22	4.73	4.86	4.75	4.7	4.86	4.7	4.92	4.83	4.68			PPFIA2
chr12-81330619-81330682	4.43	4.48	4.4	4.43	4.65	4.4	4.43	4.49	4.4	4.43	4.6	4.4	4.43	4.33	4.4	4.43	4.51	4.4	4.76	4.66	4.56	4.6	4.68	4.64	4.65	4.58	4.51	4.43	4.33	4.4	4.43	4.33	4.84	4.43	4.33	4.4	4.96	4.66	4.4	4.61	4.62	4.4	4.43	4.6	4.4			PPFIA2
chr12-81370519-81370747	4.53	4.6	4.3	4.53	4.69	4.3	4.53	4.27	4.3	5.13	4.77	4.58	4.53	4.74	4.68	4.53	4.27	4.3	5.05	4.97	5.23	5	5.06	5.29	4.71	5	5.05	4.53	4.27	4.3	4.53	4.27	5.16	4.53	5.08	4.3	5.43	5.48	5.31	5.36	5.28	5.14	5.15	5.12	4.8	Ciliated, Secretory	Basal	PPFIA2, AC069228.1	PPFIA2
chr12-81378737-81379076	4.64	4.78	4.85	4.64	4.71	4.74	4.64	4.98	4.77	6.04	5.25	4.9	5.25	5.3	4.97	5.3	5.13	5.1	5.28	5.02	4.96	5	5.07	5.05	5.11	4.96	4.93	4.64	4.2	4.28	4.64	5.38	5.02	4.64	5.07	4.28	6.16	6.14	6.23	5.76	5.95	5.92	5.74	5.86	5.78	Secretory	Basal, Ciliated, Ionocyte	PPFIA2, AC069228.1	AC069228.1
chr12-81379082-81379194	4.48	4.59	4.57	4.48	4.72	4.37	4.48	4.6	4.61	5.01	4.69	4.37	4.48	4.59	4.67	4.9	4.54	4.71	4.48	4.59	4.54	4.48	4.56	4.57	4.48	4.54	4.48	4.48	4.32	4.37	4.48	4.32	4.37	4.48	4.8	4.37	5.17	5.05	5.07	4.81	5.07	4.94	4.88	4.89	4.9	Secretory	Basal, Ciliated	PPFIA2, AC069228.1	AC069228.1
chr12-81381988-81382321	5.16	4.85	4.73	4.68	4.53	4.18	4.68	4.84	4.61	5.16	5.09	4.78	5.53	5.02	4.18	4.68	4.99	4.63	5.98	5.81	5.93	6.01	5.67	5.84	5.73	5.6	5.79	6.64	5.44	5.35	4.68	6.03	4.95	4.68	4.73	5.54	6.5	6.12	6.34	6.21	5.93	6.13	6.03	6.02	5.82	Ciliated, Ionocyte, Secretory	Basal	PPFIA2, AC069228.1
chr12-81382393-81382520	4.53	4.45	4.62	4.53	4.29	4.27	4.53	4.29	4.49	4.53	4.52	4.27	4.53	4.29	4.27	4.53	4.69	4.7	5.06	4.98	4.96	5.03	4.92	4.92	4.76	4.75	4.82	6.3	4.29	5.03	4.53	4.95	4.88	4.53	5.07	5.04	5.26	5.35	5.55	5.21	5.22	5.13	5.02	5.16	4.88	Ciliated, Secretory	Basal, Suprabasal	PPFIA2, AC069228.1
chr12-81451255-81451451	5.54	5.29	5.17	5	5.07	5.1	4.86	5.04	5.05	5.27	5.05	5.19	5.44	5.29	5	4.59	4.98	4.94	5.29	5.15	5.28	5.17	5.22	5.11	5.14	5.23	4.99	4.59	5.07	5.58	4.59	5.31	4.18	4.59	4.32	5.2	5.38	5.23	5.13	5.07	5.13	5.04	5.15	5.14	5.05			PPFIA2, AC069228.1
chr12-81451558-81451608	4.44	4.73	4.6	4.76	4.54	4.65	4.74	4.48	4.65	4.44	4.35	4.62	4.44	4.61	4.38	4.44	4.6	4.6	4.77	4.59	4.69	4.62	4.62	4.61	4.44	4.5	4.61	4.44	4.35	4.38	4.44	4.89	4.38	4.44	4.35	4.38	4.75	4.6	4.38	4.44	4.59	4.58	4.44	4.57	4.69
chr12-81453805-81454025	5.15	4.99	5.13	5.06	4.95	4.92	5.17	5.06	5.04	4.5	5.04	5.03	5.17	4.82	4.92	5.09	5.01	5.14	4.7	4.74	4.69	4.76	4.69	4.69	4.73	4.67	4.36	4.5	4.32	4.36	4.5	4.32	5.26	4.5	5.03	4.36	4.99	5.11	5.05	4.88	4.99	4.84	4.76	5.03	4.62	Basal	Ciliated	PPFIA2, AC069228.1
chr12-81454880-81455089	4.51	5.24	5.55	5.45	5.16	5.17	5.02	4.81	5.31	4.51	4.86	5.17	5.31	5.05	5.01	5.09	4.66	4.54	4.7	4.72	4.58	4.51	4.68	4.54	4.87	4.67	4.57	4.51	5.16	4.36	4.51	4.3	4.97	4.51	4.3	4.36	4.51	4.72	4.73	4.51	4.56	4.36	4.51	4.51	4.54	Basal	Ciliated, Secretory	PPFIA2, AC069228.1
chr12-81468344-81468397	4.42	4.68	4.8	4.82	4.7	4.82	4.42	4.6	4.56	4.42	4.36	4.38	4.42	4.36	4.38	4.42	4.36	4.59	4.42	4.45	4.38	4.42	4.36	4.49	4.42	4.46	4.5	4.42	4.36	4.38	4.42	4.36	4.38	4.42	4.36	4.38	4.61	4.52	4.38	4.42	4.36	4.38	4.57	4.54	4.38
chr12-81468438-81468488	4.41	4.64	4.79	4.76	4.77	4.79	4.41	4.37	4.63	4.41	4.37	4.39	4.41	4.37	4.39	4.41	4.37	4.39	4.62	4.37	4.39	4.41	4.37	4.39	4.41	4.46	4.39	4.41	4.37	4.39	4.41	4.37	4.39	4.41	4.37	4.39	4.64	4.37	4.39	4.41	4.37	4.39	4.41	4.49	4.39
chr12-81518529-81518608	4.45	4.54	4.59	4.45	4.75	4.56	4.45	4.55	4.56	4.45	4.63	4.72	5.05	4.35	4.6	4.45	4.35	4.35	4.45	4.66	4.56	4.61	4.64	4.56	4.45	4.61	4.49	4.45	4.35	4.35	4.45	4.35	4.35	4.45	4.35	4.35	4.45	4.74	4.7	4.74	4.69	4.56	4.68	4.58	4.69			PPFIA2, AC069228.1
chr12-81518687-81519060	4.61	5.1	5.38	4.61	5.27	5.21	5.2	4.98	5.06	5.64	5.48	5.17	5.27	5.46	4.96	5.68	5.29	5.22	4.95	5.12	4.97	5.37	5.39	5.34	5.25	5.21	5.04	4.61	4.29	5.66	4.61	5.08	4.25	4.61	4.29	4.25	5.56	5.64	5.47	5.57	5.55	5.6	5.41	5.53	5.23	Secretory	Ciliated	PPFIA2, AC069228.1
chr12-81520394-81520534	4.52	4.68	4.69	5.3	5.13	5.29	4.52	4.86	4.8	4.52	4.7	4.65	4.96	4.85	4.91	4.52	5.03	4.91	4.83	4.82	4.74	4.88	4.97	4.86	4.82	4.97	4.87	4.52	4.3	4.33	4.52	4.3	4.33	5.53	4.3	4.33	4.52	4.7	4.33	5.01	4.94	4.92	4.52	4.86	5.1			PPFIA2, AC069228.1
chr12-81520842-81520892	4.79	4.62	4.64	4.74	4.75	4.74	4.43	4.36	4.65	4.43	4.52	4.58	4.89	4.36	4.86	4.43	4.75	4.56	4.43	4.61	4.49	4.6	4.56	4.59	4.43	4.58	4.56	4.43	4.36	4.37	4.43	4.36	4.37	4.43	4.36	4.37	4.64	4.47	4.37	4.43	4.5	4.61	4.43	4.48	4.7
chr12-81610950-81611109	5.14	4.94	5.16	5.26	4.99	5.14	4.83	5.02	5.16	4.57	4.92	4.84	5.29	5.08	5.12	4.57	4.94	4.61	5.05	5.01	4.82	5.06	5.05	5.07	4.81	5.08	5.04	4.57	5.23	4.29	6.06	5.61	5.24	4.57	5.27	4.29	5	4.74	4.81	4.9	4.86	4.7	4.99	4.83	4.97			PPFIA2
chr12-81611221-81611286	4.44	4.71	4.68	4.44	4.64	4.64	4.44	4.7	4.7	4.44	4.55	4.38	4.88	4.63	4.61	4.44	4.35	4.38	4.7	4.6	4.38	4.6	4.73	4.57	4.44	4.67	4.69	4.44	4.35	4.38	4.44	4.35	4.38	4.44	4.35	4.38	4.64	4.54	4.6	4.44	4.35	4.38	4.61	4.63	4.38
chr12-81618067-81618217	4.49	5.03	5.16	5	4.99	5.05	5.04	4.83	5.13	4.49	4.7	4.65	4.49	4.7	4.71	4.49	4.62	4.34	4.75	4.63	4.62	4.72	4.68	4.59	4.49	4.55	4.58	4.49	4.31	4.34	4.49	4.31	5.03	5.49	4.31	4.34	4.49	4.76	4.75	4.79	4.72	4.74	4.73	4.69	4.34	Basal	Ciliated	PPFIA2
chr12-81627513-81627604	4.84	4.74	4.41	4.45	4.58	4.75	4.76	4.58	4.41	4.45	4.63	4.66	4.45	4.67	4.65	4.45	4.74	4.41	4.65	4.7	4.69	4.63	4.77	4.76	4.45	4.65	4.41	4.45	4.34	4.41	4.45	4.83	4.41	4.45	4.34	4.41	4.45	4.56	4.41	4.72	4.67	4.41	4.71	4.59	4.41
chr12-81627683-81627866	4.56	5.05	5.02	4.56	4.67	4.88	4.84	4.7	4.64	4.56	4.8	4.82	4.99	4.83	4.72	4.56	4.92	4.96	4.87	4.95	4.86	4.92	4.94	4.9	4.86	4.89	4.67	4.56	5.23	5.12	6.1	4.79	5.22	4.56	5.14	4.33	4.56	4.76	4.86	4.98	4.81	4.73	4.89	4.82	4.91			PPFIA2
chr12-81639207-81639546	4.49	5.17	5.68	5.52	5.4	5.91	4.81	5.14	5.46	4.49	4.9	4.88	5.21	5.17	5.22	5.13	4.69	5.23	4.79	4.45	4.41	4.92	4.73	4.64	4.79	4.54	4.66	4.49	4.3	4.41	4.49	4.3	4.41	4.49	4.3	4.41	5.3	5.11	4.78	5.13	4.98	4.85	4.96	4.93	4.84	Basal, Secretory	Ciliated	PPFIA2
chr12-81644650-81644817	4.58	4.93	5.14	4.58	5.21	5.08	5.13	5.02	4.87	4.58	5.01	4.93	4.58	5.2	4.78	5.12	4.74	4.95	4.94	5.07	4.94	5.07	5.19	5.03	5.2	5.12	5	4.58	5.33	4.32	4.58	5.08	5.05	4.58	4.93	4.32	5.14	5.04	5.04	5.22	4.97	4.86	5.1	4.9	4.99			PPFIA2
chr12-81668544-81668788	5.85	5.41	5.42	5.68	5.64	5.57	5.61	5.44	5.47	6.23	5.48	5.53	5.15	5.42	5.39	5.46	5.45	5.28	4.9	4.84	4.76	4.77	4.76	4.69	4.75	4.6	4.37	4.54	4.24	4.37	4.54	4.24	4.37	4.54	5.26	4.37	4.89	5.18	4.9	5.08	5.04	5.03	4.91	4.98	4.84	Basal, Suprabasal	Ciliated, Ionocyte, Secretory	PPFIA2
chr12-81691586-81691665	4.44	4.52	4.68	4.9	4.32	4.4	4.44	4.62	4.4	5.05	4.58	4.4	4.83	4.95	4.92	4.44	4.73	4.8	4.44	4.5	4.4	4.44	4.41	4.6	4.44	4.44	4.64	4.44	4.32	4.4	4.44	4.32	4.4	4.44	4.32	4.4	4.7	4.62	4.4	4.44	4.77	4.4	4.59	4.73	4.4			PPFIA2
chr12-81692130-81692328	5.71	5.21	4.95	5.24	4.98	5.02	5.26	5	4.9	4.93	5.1	5.1	5.05	4.96	5.03	5.25	5	4.94	4.72	4.51	4.55	4.7	4.67	4.71	4.72	4.6	4.59	4.49	4.3	4.33	4.49	4.3	4.33	4.49	4.3	4.33	4.49	4.63	4.9	4.8	4.75	4.56	4.7	4.77	4.69	Basal, Suprabasal	Ciliated, Secretory	PPFIA2
chr12-81758454-81758540	4.45	4.69	4.76	4.85	4.54	4.71	4.45	4.63	4.75	4.45	4.7	4.62	4.45	4.63	4.61	4.45	4.56	4.38	4.62	4.56	4.38	4.45	4.66	4.54	4.59	4.61	4.51	4.45	4.92	4.38	4.45	4.3	4.38	4.45	4.3	4.38	4.72	4.61	4.38	4.89	4.7	4.77	4.68	4.67	4.38			PPFIA2	PPFIA2
chr12-81758712-81758831	4.96	4.8	4.73	4.89	4.8	4.91	5.02	4.91	4.77	4.47	4.66	4.59	4.47	4.83	4.75	4.47	4.32	4.57	4.87	4.48	4.36	4.8	4.67	4.6	4.68	4.55	4.54	4.47	4.89	5.01	4.47	4.32	4.36	4.47	4.83	4.36	4.96	4.6	4.36	4.77	4.86	4.79	4.63	4.74	4.66			PPFIA2	PPFIA2
chr12-81758833-81758890	4.78	4.64	4.38	4.73	4.89	4.83	5.03	4.81	4.75	4.45	4.49	4.61	4.45	4.72	4.38	4.45	4.58	4.68	4.79	4.54	4.38	4.67	4.51	4.38	4.45	4.55	4.5	4.45	4.94	5.03	4.45	4.32	4.38	4.45	4.32	4.38	4.45	4.65	4.69	4.73	4.62	4.38	4.61	4.71	4.59			PPFIA2	PPFIA2
chr12-81759023-81759073	4.44	4.37	4.85	4.44	4.37	4.79	4.44	4.6	4.7	4.44	4.47	4.35	4.44	4.37	4.35	4.44	4.37	4.64	4.68	4.55	4.35	4.65	4.52	4.64	4.63	4.45	4.52	4.44	4.37	4.35	4.44	4.37	4.35	4.44	4.37	4.35	4.44	4.51	4.77	4.76	4.56	4.35	4.75	4.63	4.76			PPFIA2	PPFIA2
chr12-81759188-81759329	4.84	4.7	4.78	5.04	4.76	4.88	4.89	4.75	4.88	5.01	4.77	4.97	4.95	4.89	4.71	5.07	4.7	4.84	4.99	4.76	4.89	4.77	4.65	4.57	4.74	4.63	4.62	4.44	4.39	4.29	4.44	4.39	4.97	4.44	4.39	4.29	4.67	4.72	4.78	4.93	4.74	4.72	4.91	4.76	4.77			PPFIA2	PPFIA2
chr12-81779303-81779505	5.06	4.7	4.59	5.32	5.03	5	4.49	4.97	5.03	4.49	4.59	4.61	4.49	4.91	4.35	4.49	5.01	4.35	5.1	4.63	4.64	4.8	4.74	4.75	4.94	4.76	4.79	4.49	4.29	5.37	4.49	4.29	4.35	4.49	4.29	4.35	5.06	4.99	4.69	5.16	5.07	4.78	4.91	4.94	4.93
chr12-81859458-81859508	4.44	4.55	4.68	4.44	4.35	4.56	4.44	4.35	4.56	4.93	4.6	4.71	4.88	4.35	4.7	4.44	4.58	4.36	4.62	4.59	4.5	4.44	4.61	4.52	4.59	4.65	4.63	4.44	4.89	4.36	4.44	4.35	4.36	4.44	4.35	4.36	4.44	4.62	4.69	4.44	4.58	4.36	4.68	4.5	4.59
chr12-81859602-81859976	4.65	5.02	5.12	5.19	4.96	4.94	5	4.91	4.94	5.09	5.02	5.17	5.33	5.08	5.27	4.65	5.32	5.01	5.28	5.35	5.09	5.33	5.31	5.39	5.1	5.3	5.16	4.65	4.18	4.19	4.65	5.45	5.02	4.65	4.94	4.19	5.53	5.68	5.83	5.53	5.55	5.77	5.46	5.52	5.42	Secretory	Basal, Suprabasal, Ionocyte	AC091515.1
chr12-81942692-81942919	4.48	4.6	4.6	4.48	4.33	4.66	4.48	4.33	4.35	4.48	4.58	4.82	4.48	4.5	4.35	4.48	4.53	4.7	4.75	4.74	4.51	4.48	4.73	4.71	4.76	4.72	4.65	4.48	4.33	4.35	4.48	4.33	4.35	4.48	4.94	4.35	5.36	5.15	5.02	5.09	5.15	4.98	4.83	5.04	4.96	Secretory	Basal
chr12-81950974-81951110	4.87	4.88	5.13	4.96	4.72	4.82	5.03	4.77	4.81	4.45	4.55	4.39	4.45	4.58	4.39	4.45	4.69	4.39	4.45	4.41	4.39	4.45	4.45	4.51	4.45	4.49	4.53	4.45	4.35	4.39	4.45	4.35	4.39	4.45	4.35	4.39	4.45	4.48	4.64	4.45	4.35	4.39	4.45	4.35	4.39	Basal	Ciliated	LINC02426
chr12-81990274-81990761	5.07	5.08	5.04	5.4	5.38	5.32	5.13	5.03	4.89	5.26	5.38	5.13	5.62	5.48	5.49	5.24	5.19	5.3	5.37	5	4.9	5.28	5.22	5.07	5.19	4.99	5.03	4.59	5.08	4.32	4.59	4.89	5.04	5.95	4.27	5.23	6.12	5.84	6.16	6.34	6.11	6.08	6.09	6	6.12	Secretory	Basal, Suprabasal, Ciliated, Ionocyte	LINC02426, AC011602.1
chr12-81998870-81998973	5.11	4.95	5.01	5.1	4.99	5.11	4.44	4.89	4.97	4.44	4.58	4.6	4.44	4.54	4.38	4.44	4.56	4.38	4.44	4.34	4.51	4.44	4.47	4.38	4.61	4.34	4.38	4.44	4.87	4.38	4.44	4.34	4.38	4.44	4.34	4.38	4.44	4.43	4.38	4.44	4.34	4.38	4.44	4.34	4.38	Basal	Ciliated, Secretory	LINC02426, AC011602.1	AC011602.1
chr12-81998984-81999457	6.37	6.4	6.69	6.51	6.4	6.52	5.6	6.19	6.27	5.89	5.17	5.05	6.15	5.28	5.62	5.14	5.09	5.32	4.56	4.39	4.36	4.56	4.64	4.58	4.72	4.4	4.36	4.56	4.82	4.36	4.56	4.26	4.36	4.56	4.77	5.2	4.56	4.5	4.36	4.56	4.49	4.53	4.81	4.69	4.55	Basal	Ciliated, Secretory	LINC02426, AC011602.1	AC011602.1
chr12-82015923-82016035	4.47	4.66	4.35	4.47	4.7	4.83	4.47	4.66	4.59	4.47	4.94	4.72	5.13	4.8	4.86	4.47	4.67	4.86	4.47	4.51	4.65	4.72	4.53	4.75	4.47	4.56	4.61	4.47	4.33	4.35	4.47	4.33	4.35	4.47	4.33	4.35	4.69	4.68	4.75	4.79	4.53	4.88	4.78	4.7	4.74
chr12-82016082-82016235	4.49	4.8	4.64	4.49	4.79	4.74	4.49	4.72	4.7	4.49	4.97	4.66	5.02	4.77	5.05	4.49	4.91	4.91	4.49	4.59	4.57	4.84	4.56	4.6	4.49	4.56	4.64	4.49	4.34	4.35	4.49	4.34	4.35	4.49	4.34	4.35	4.84	4.8	4.85	4.85	4.62	4.75	4.49	4.71	4.64
chr12-82057770-82058550	6.29	6.13	6.46	6.24	6.43	6.42	6.21	6.11	5.99	6.44	5.79	5.73	6.05	6.03	5.93	5.63	5.95	5.72	5.75	5.43	5.38	5.53	5.53	5.67	5.61	5.56	5.56	4.67	5.5	4.4	4.67	5.26	5.38	4.67	4.79	4.4	5.64	5.87	5.68	5.7	5.88	5.67	5.38	5.96	5.65	Basal	Ciliated, Ionocyte
chr12-82078527-82078577	4.39	4.39	4.39	4.39	4.68	4.39	4.39	4.39	4.39	4.39	4.39	4.39	4.39	4.59	4.39	4.39	4.55	4.39	4.39	4.54	4.39	4.58	4.77	4.39	4.39	4.59	4.39	4.39	4.39	4.39	4.39	4.39	4.39	4.39	4.39	4.39	4.39	4.39	4.39	4.39	4.65	4.39	4.39	4.39	4.39
chr12-82089461-82089697	5.64	5.3	5.61	5.37	5.49	5.41	5	5.1	5.09	5.2	4.89	5.03	5.36	4.96	5.01	5.35	5.02	4.76	4.93	4.93	4.93	4.96	5.04	5.08	4.86	4.98	4.95	4.55	4.27	5.02	5.61	4.89	4.87	4.55	5	4.26	5.36	5.2	5.21	5.01	5.23	5.03	4.96	5.14	4.92	Basal	Ciliated
chr12-82089748-82090054	6.37	6.02	6.26	6.09	6	6.27	5.85	5.8	6.08	6.55	5.78	5.74	6.2	5.95	5.59	6.04	5.95	5.69	6.11	5.81	5.81	6	6.04	5.88	5.77	5.75	5.71	4.73	4.85	5.58	5.85	5.53	5.45	4.73	5.07	4.34	6.07	6.09	6.1	6.12	6.18	6.09	5.86	6.02	5.92	Basal	Ionocyte
chr12-82090147-82090469	5.62	5.37	5.72	5.49	5.37	5.53	5.21	5.39	5.51	5.92	5.31	5.12	5.71	5.32	5.13	5.42	5.26	5.23	5.66	5.42	5.25	5.69	5.55	5.37	5.25	5.37	5.31	4.65	4.28	5.41	4.65	5.36	5.31	4.65	4.28	5.2	5.74	5.67	5.64	5.63	5.42	5.74	5.21	5.5	5.57
chr12-82090679-82090740	4.45	4.61	4.79	4.45	4.34	4.55	4.76	4.58	4.68	4.45	4.48	4.37	4.45	4.53	4.59	4.45	4.49	4.37	4.85	4.62	4.66	4.64	4.72	4.67	4.69	4.61	4.64	4.45	4.34	4.37	4.45	4.9	4.37	4.45	4.34	4.37	4.68	4.78	4.85	4.99	4.79	4.87	4.71	4.74	4.58
chr12-82099262-82099600	6.4	5.94	5.83	6.25	5.9	6.16	5.95	5.9	5.47	5.71	5.73	5.52	5.24	5.47	5.96	5.49	5.7	5.49	5.13	4.74	4.48	5.02	4.93	4.69	4.91	4.83	4.56	4.6	4.2	4.35	4.6	5.02	4.35	4.6	5.17	4.35	5.19	5.47	5.06	5.11	5.51	5.57	5.29	5.41	5.04	Basal, Suprabasal	Ciliated, Ionocyte, Secretory
chr12-82106830-82107001	4.45	4.56	4.38	4.78	4.35	4.6	4.45	4.5	4.53	4.45	4.61	4.38	4.45	4.65	4.38	4.45	4.35	4.38	5.07	4.87	4.93	4.99	4.95	4.87	4.81	4.9	4.88	4.45	4.35	4.38	4.45	4.35	4.99	4.45	4.35	4.38	4.45	4.55	4.38	4.64	4.59	4.6	4.45	4.55	4.63	Ciliated	Basal
chr12-82109374-82109528	5.24	4.98	4.79	4.94	5.08	5.19	4.45	4.98	4.96	4.45	4.63	4.69	4.45	4.6	4.38	4.45	4.73	4.66	4.45	4.34	4.5	4.45	4.43	4.38	4.45	4.42	4.38	4.45	4.34	4.38	4.45	4.34	4.38	4.45	4.34	4.38	4.45	4.46	4.38	4.45	4.34	4.38	4.45	4.51	4.38	Basal	Ciliated, Secretory
chr12-82124807-82125290	5.87	5.97	6.15	6.05	6.06	6.31	5.71	5.99	6.01	5.7	5.55	5.71	6.11	5.86	5.71	5.47	5.52	5.35	4.61	4.75	4.55	4.87	4.76	4.68	4.85	4.71	4.61	4.61	4.19	4.38	4.61	5.17	4.38	4.61	4.87	4.38	5.12	5.25	5.29	5.2	5.36	5.18	5.17	5.28	5.02	Basal, Suprabasal	Ciliated, Ionocyte
chr12-82149082-82149209	4.83	5	4.77	5.11	4.86	4.77	4.45	4.98	4.72	4.45	4.57	4.37	4.45	4.52	4.72	4.45	4.49	4.77	4.65	4.54	4.62	4.45	4.43	4.53	4.62	4.51	4.37	4.45	4.35	4.37	4.45	4.35	4.37	4.45	4.35	4.37	4.45	4.58	4.61	4.45	4.58	4.66	4.45	4.58	4.37
chr12-82149423-82149473	4.42	4.71	4.75	4.72	4.57	4.39	4.42	4.65	4.39	4.42	4.5	4.39	4.42	4.56	4.39	4.42	4.35	4.39	4.83	4.51	4.39	4.59	4.49	4.57	4.42	4.5	4.39	4.42	4.35	4.39	4.42	4.35	4.39	4.42	4.35	4.39	4.42	4.57	4.39	4.59	4.35	4.71	4.42	4.46	4.39
chr12-82175119-82175169	4.46	4.53	4.36	4.46	4.33	4.36	4.46	4.48	4.36	4.46	4.33	4.59	4.46	4.33	4.36	4.46	4.5	4.57	4.46	4.49	4.49	4.46	4.52	4.52	4.46	4.57	4.36	4.46	4.89	4.36	5.6	4.94	4.36	4.46	5.21	5.02	4.46	4.33	4.36	4.46	4.33	4.36	4.46	4.44	4.36
chr12-82203237-82203334	4.45	4.77	4.68	4.45	4.56	4.63	4.82	4.69	4.35	4.45	4.86	4.6	4.86	4.33	4.7	5.24	4.77	4.95	4.45	4.33	4.49	4.45	4.51	4.52	4.65	4.6	4.49	4.45	4.33	4.35	4.45	4.33	4.35	4.45	4.33	4.35	4.45	4.48	4.35	4.45	4.48	4.35	4.45	4.54	4.58
chr12-82265563-82265613	4.41	4.37	4.39	4.41	4.55	4.39	4.41	4.37	4.39	4.41	4.54	4.39	4.41	4.37	4.39	4.41	4.37	4.39	4.41	4.51	4.39	4.59	4.58	4.57	4.69	4.52	4.39	4.41	4.37	4.39	4.41	4.37	4.39	4.41	4.37	4.39	4.41	4.67	4.39	4.6	4.37	4.39	4.59	4.5	4.39
chr12-82279384-82279502	4.48	4.56	4.55	4.48	4.36	4.32	4.48	4.57	4.6	5.06	4.63	4.68	4.48	4.53	4.75	4.94	4.5	4.64	5.12	4.83	4.82	4.87	4.77	4.87	4.87	4.78	4.87	4.48	4.36	4.32	4.48	4.36	4.32	4.48	4.36	4.32	5.01	4.69	4.79	4.84	4.71	4.53	4.48	4.67	4.65			CCDC59
chr12-82279613-82280045	5.2	4.94	5.07	4.67	5.15	5.29	4.67	5	4.85	5.42	5.23	5.06	4.67	5.09	5.39	5.39	4.83	5.17	6.12	5.66	6.07	6.08	5.58	6.16	5.85	5.47	6.07	4.67	4.37	5.09	4.67	5.33	4.84	4.67	5.27	5.1	5.71	5.16	5.06	5.57	5.15	4.82	5.58	5.22	5.18	Ciliated	Basal, Suprabasal, Secretory	CCDC59
chr12-82314367-82314909	7.62	6.8	6.98	7.24	6.82	6.53	7.09	6.75	6.36	7.38	6.81	6.86	6.99	6.66	6.56	7.3	6.61	6.82	7.1	6.73	7.42	7.03	6.67	6.82	6.65	6.52	6.83	8.3	5.44	6.88	6.36	6.93	5.96	6.21	6.53	5.25	7.25	6.92	7.46	7.17	6.93	7.05	7.07	6.83	7.17			CCDC59
chr12-82321517-82321597	4.45	4.61	4.56	4.45	4.36	4.6	4.45	4.57	4.53	4.45	4.36	4.58	4.89	4.36	4.57	4.45	4.6	4.55	4.7	4.75	4.69	4.88	4.67	4.7	4.66	4.73	4.56	4.45	4.93	4.35	4.45	4.36	4.35	4.45	4.36	4.35	4.74	4.69	4.78	4.8	4.67	4.81	4.82	4.72	4.71			CCDC59
chr12-82321602-82321867	5.12	4.94	4.93	4.55	4.79	4.76	4.92	4.78	4.79	5.2	4.81	4.95	5.26	4.95	4.69	4.55	4.77	4.76	5.61	5.49	5.49	5.48	5.3	5.35	5.25	5.27	5.26	4.55	4.93	4.19	4.55	4.36	5.17	4.55	4.36	5.2	5.6	5.4	5.49	5.2	5.21	5.55	5.31	5.23	5.17	Ciliated, Secretory	Basal, Suprabasal	CCDC59
chr12-82327056-82327194	4.51	4.81	4.81	4.51	4.88	4.88	4.95	4.82	4.61	4.51	4.75	4.67	4.51	4.73	4.66	4.51	4.67	4.95	4.86	4.83	4.37	4.77	4.95	4.7	4.75	4.94	4.78	4.51	4.3	4.37	4.51	4.3	5.04	4.51	5.1	4.37	4.84	4.81	4.77	4.71	4.9	4.8	4.51	4.77	4.57			CCDC59
chr12-82358305-82358657	7.53	7.17	7.14	7.43	7.02	7.28	7.11	6.99	7.25	7.21	7.18	7.22	7.32	6.88	7.3	7.5	6.99	7.45	7.4	7.2	7.27	7.42	7.09	7.13	7.4	7.15	7.34	5.39	6.01	6.55	8.18	6.93	6.89	6.7	6.72	7.31	7.43	6.99	7.15	7.41	7.04	7.25	7.28	7.03	7.14			CCDC59, METTL25	CCDC59, METTL25
chr12-82358673-82358995	7.37	7.15	7.12	7.38	7.1	7.27	7.23	6.97	7.27	7.35	7.01	6.95	6.95	6.83	7.13	7.1	6.96	6.92	6.89	6.7	6.81	6.93	6.71	6.58	6.83	6.82	6.6	5.32	7.04	6.13	7.72	6.64	6.98	7.12	6.72	6.43	6.95	6.85	7.09	7.1	6.93	6.83	7.01	6.81	6.9			CCDC59, METTL25	CCDC59, METTL25
chr12-82359099-82359157	5.56	4.92	4.94	5.19	4.89	4.86	5.07	4.96	5.01	4.59	4.84	4.75	4.59	4.88	4.39	4.59	4.77	4.93	5.07	4.89	4.89	5.06	4.87	4.67	4.85	4.85	4.67	4.59	4.83	5.48	4.59	4.87	5.21	4.59	4.34	5.25	5.09	4.86	4.91	4.94	4.79	4.85	4.88	4.94	4.93			CCDC59, METTL25	CCDC59, METTL25
chr12-82359255-82359350	5.27	5.17	4.91	5.42	4.97	5.21	4.97	5.14	5.04	5.27	5.07	5.01	5.02	4.82	5.15	5.35	5.06	4.93	4.98	5.08	4.98	5.02	5.05	5.16	5.12	4.97	4.81	4.57	5.24	5.17	4.57	4.91	4.74	4.57	4.35	4.18	4.98	5.13	4.96	5.07	5.06	5.1	5.02	5.07	5.09			CCDC59, METTL25	CCDC59, METTL25
chr12-82364147-82364213	4.44	4.66	4.73	4.44	4.8	4.53	4.44	4.79	4.68	4.44	4.49	4.65	4.44	4.35	4.39	4.44	4.57	4.55	4.44	4.56	4.57	4.74	4.44	4.54	4.63	4.51	4.39	4.44	4.35	4.91	4.44	4.35	4.39	4.44	4.35	4.39	4.7	4.52	4.56	4.44	4.48	4.6	4.65	4.56	4.39
chr12-82366307-82366458	4.47	4.48	4.65	5.13	4.76	4.61	4.47	4.63	5.01	4.47	4.59	4.75	4.47	4.8	4.58	4.47	4.83	4.72	4.65	4.66	4.61	5.06	4.73	4.66	4.86	4.74	4.78	4.47	4.33	4.35	4.47	4.33	4.35	4.47	4.33	4.35	4.75	4.47	4.57	4.86	4.53	4.78	4.75	4.63	4.83			CCDC59, METTL25
chr12-82384007-82384167	5.22	5.2	5.3	5.25	5.09	5.15	5.1	5.09	4.93	5.22	5.17	5.12	5.28	5.17	4.9	5.09	5.3	5.11	5.13	5.23	5.12	5.04	5	5.12	5.06	5.11	5.14	4.6	5.04	4.2	6.01	4.22	4.2	4.6	4.96	5.36	4.96	5.12	5.18	5.07	5.1	4.99	5.09	5.17	5.12			METTL25
chr12-82384276-82384331	4.43	4.57	4.66	4.43	4.54	4.56	4.43	4.61	4.39	4.43	4.58	4.39	4.43	4.53	4.39	4.43	4.56	4.66	4.65	4.67	4.6	4.63	4.56	4.59	4.43	4.58	4.62	4.43	4.35	4.39	4.43	4.35	4.39	4.43	4.35	4.39	4.43	4.58	4.39	4.73	4.47	4.56	4.43	4.61	4.66
chr12-82406765-82406937	4.5	4.68	4.76	4.81	4.6	4.66	4.5	4.69	4.75	4.5	4.92	4.8	4.95	4.59	4.66	4.9	4.74	4.85	5.16	4.85	4.95	4.79	4.91	4.68	4.66	4.91	4.88	4.5	4.3	4.34	4.5	4.9	4.34	4.5	4.81	5.26	5.21	5.14	4.99	4.86	4.88	5.05	4.84	5.17	4.85			METTL25
chr12-82407623-82407694	4.46	4.58	4.58	4.46	4.54	4.55	4.46	4.69	4.69	4.46	4.47	4.7	4.46	4.53	4.59	4.46	4.62	4.57	4.77	4.64	4.63	4.69	4.68	4.63	4.46	4.56	4.54	4.46	4.32	5.04	4.46	4.94	4.35	4.46	4.32	4.35	4.9	4.89	4.35	4.7	4.63	4.76	4.46	4.66	4.35			METTL25
chr12-82408882-82409083	4.53	4.32	4.53	4.83	4.32	4.32	4.81	4.68	4.32	4.53	4.73	4.32	4.53	4.67	4.54	4.53	4.55	4.32	4.98	4.83	4.94	4.91	4.92	4.99	4.53	4.73	4.84	4.53	5.83	5.68	6.14	6.27	5.77	5.96	5.85	6.58	4.89	4.7	4.91	4.88	4.51	4.81	4.82	4.68	4.82	Ionocyte	Basal, Suprabasal	METTL25
chr12-82409098-82409216	4.51	4.31	4.32	4.8	4.31	4.32	4.51	4.46	4.32	4.51	4.66	4.32	4.51	4.53	4.32	4.51	4.48	4.32	5.13	4.94	4.96	4.93	4.9	5.01	4.8	4.88	4.86	4.51	5.84	5.44	6.01	5.22	5.36	5.84	5.07	5.62	4.9	4.75	4.9	4.92	4.66	4.75	4.74	4.68	4.62	Ciliated, Ionocyte, Secretory	Basal, Suprabasal	METTL25
chr12-82411360-82411421	5	4.89	5.03	4.79	4.9	4.99	4.77	4.89	4.82	4.47	4.68	4.58	4.47	4.72	4.89	4.47	4.83	4.65	4.47	4.53	4.61	4.72	4.56	4.62	4.63	4.56	4.53	4.47	4.33	4.36	4.47	4.33	4.36	4.47	4.33	4.36	4.47	4.6	4.78	4.79	4.74	4.55	4.47	4.75	4.57	Basal	Ciliated	METTL25
chr12-82411549-82411810	6.04	5.75	5.72	5.37	5.53	5.96	5.4	5.44	5.64	5.03	5.19	5.23	4.54	5.25	5.29	5.21	5.19	4.97	5.05	4.84	4.78	4.98	4.91	4.82	4.75	4.84	4.72	4.54	4.26	4.34	6.1	4.26	4.86	4.54	4.78	4.34	5.04	5.23	5.12	5.09	5.15	5	4.91	5.18	4.98	Basal	Ciliated, Ionocyte, Secretory	METTL25
chr12-82411926-82412158	4.93	5.15	5.44	4.88	5.1	5.38	4.99	5.01	4.74	5.1	5.15	5.11	5.04	5.15	5.09	5.17	5.02	5	4.89	4.83	4.59	5.04	4.82	4.77	4.78	4.9	4.66	4.53	4.33	4.32	4.53	5.04	5.07	4.53	4.33	4.32	5.34	5.51	5.38	5.2	5.31	5.31	5.28	5.24	5.07	Basal, Secretory	Ciliated	METTL25
chr12-82412322-82412566	5.35	5.11	5.28	5.1	5.27	4.83	5.31	5.25	4.98	5.93	5.64	5.42	5.55	5.54	5.23	6.11	5.58	5.38	5.36	5.36	5.44	5.24	5.14	5.27	5.2	5.38	5.29	4.58	5.73	5.25	4.58	4.29	4.83	5.99	5.52	4.28	5.6	5.86	5.89	5.6	5.64	5.79	5.64	5.7	5.82	Secretory	Basal	METTL25
chr12-82414009-82414385	5.66	5.62	6.22	5.82	5.95	6.02	5.69	5.45	5.68	5.9	5.92	6.34	6.24	5.85	6.13	5.45	5.45	5.91	6.15	5.91	5.94	6.31	5.93	6.14	6.08	5.81	5.69	4.85	5.79	6.78	6.73	5.69	6.1	7.08	6.16	6.46	6.38	6.22	6.06	6.31	6.16	6.16	5.83	5.86	6			METTL25
chr12-82425088-82425142	4.44	4.49	4.37	4.44	4.35	4.37	4.44	4.35	4.61	4.44	4.67	4.73	4.44	4.55	4.83	4.88	4.57	4.7	4.73	4.55	4.49	4.44	4.65	4.54	4.44	4.58	4.57	4.44	4.35	4.37	4.44	4.35	4.37	4.44	4.35	4.37	4.44	4.76	4.65	4.64	4.57	4.55	4.63	4.54	4.37
chr12-82425221-82425682	5.67	5.6	5.84	5.63	5.31	5.54	5.06	5.14	5.42	5.67	5.77	5.8	5.92	5.52	5.98	5.46	5.51	5.58	5.6	5.4	5.29	5.52	5.59	5.35	5.25	5.34	5.12	4.64	5.16	4.32	4.64	5.38	4.32	6.12	5.2	5.52	5.88	6.2	6.31	6.08	5.96	6.03	5.53	5.77	5.49	Secretory	Ciliated, Ionocyte	METTL25
chr12-82425686-82425797	4.48	4.71	4.38	4.48	4.59	4.55	4.48	4.46	4.67	4.48	4.77	4.38	4.98	4.74	4.67	4.48	4.82	4.96	4.69	4.67	4.72	4.67	4.74	4.77	4.65	4.72	4.64	4.48	4.83	4.38	4.48	4.32	4.38	4.48	4.32	4.38	4.94	4.89	4.87	4.76	4.85	4.88	4.75	4.81	4.82			METTL25
chr12-82436465-82436638	4.48	4.88	4.83	5.09	4.89	5.07	4.88	4.86	4.99	4.48	4.81	4.76	4.48	4.72	4.86	4.48	4.67	4.36	4.8	4.59	4.59	4.48	4.64	4.7	4.48	4.67	4.61	4.48	4.32	4.36	4.48	4.32	4.36	4.48	4.32	4.36	4.78	4.8	4.67	4.92	4.75	4.86	4.93	4.98	4.57			METTL25	METTL25
chr12-82461529-82461580	4.76	4.48	4.72	4.45	4.71	4.75	4.45	4.48	4.67	4.45	4.33	4.36	4.45	4.7	4.63	4.45	4.5	4.61	4.61	4.61	4.64	4.45	4.53	4.62	4.45	4.54	4.57	4.45	4.33	4.36	4.45	4.95	4.36	4.45	4.33	4.36	4.63	4.58	4.36	4.72	4.67	4.59	4.45	4.69	4.62			AC089998.3, METTL25
chr12-82461880-82462206	5.6	5.3	5.49	5.85	5.23	5.71	5.48	5.27	5.4	5.54	5.18	5.23	5.32	5.52	5.91	5.43	5.37	5.46	4.8	4.75	4.9	4.71	4.9	4.96	4.98	4.81	4.66	4.53	4.27	4.37	4.53	4.91	4.37	4.53	4.27	4.37	4.9	5.09	5.08	4.98	4.96	5.23	4.96	5.16	5.01	Basal, Suprabasal	Ciliated	AC089998.3, METTL25
chr12-82473375-82473425	4.41	4.37	4.39	4.41	4.37	4.53	4.41	4.53	4.53	4.41	4.37	4.39	4.41	4.37	4.39	4.41	4.37	4.39	4.63	4.56	4.53	4.61	4.52	4.53	4.72	4.65	4.55	4.41	4.37	4.39	4.41	4.37	4.39	4.41	4.37	4.88	4.41	4.52	4.39	4.41	4.37	4.39	4.41	4.49	4.39
chr12-82474859-82475082	5.28	4.89	5.14	5.17	4.9	5.48	4.94	5.02	5.18	5.06	4.55	4.69	4.5	4.69	4.79	4.5	4.66	4.71	4.91	4.91	4.76	5.12	4.77	4.9	5.13	4.86	4.86	4.5	4.36	4.31	4.5	4.36	4.31	4.5	4.36	4.31	5.32	4.95	4.86	5.18	5.01	5.34	5.03	5.2	5.18			AC089998.3, AC089998.4, METTL25	METTL25
chr12-82479663-82479853	5.35	4.91	4.93	4.53	4.87	5.1	4.53	4.97	4.88	4.53	4.75	4.64	4.53	4.74	4.85	4.53	4.62	4.33	4.53	4.79	4.79	4.99	4.81	4.81	4.53	4.76	4.7	4.53	4.3	4.33	4.53	4.3	4.82	4.53	4.79	4.33	5.06	5.06	4.87	5.02	5.01	5.07	5	4.94	4.61			AC089998.4, METTL25
chr12-82479900-82480057	4.56	4.63	4.79	5.18	4.64	5.12	4.85	4.77	4.9	4.56	4.7	4.74	4.56	4.91	4.82	4.56	4.67	4.85	5.18	5.04	5.09	5.22	5.13	5.1	4.94	5.07	4.9	4.56	4.36	4.24	4.56	4.36	4.24	4.56	4.84	4.88	5.19	5.09	5.37	5.25	5.12	5.22	5.08	5.11	4.98	Ciliated, Secretory	Basal, Suprabasal	AC089998.4, METTL25
chr12-82480174-82480243	4.49	4.57	4.6	4.49	4.73	4.76	4.78	4.62	4.61	4.49	4.51	4.68	4.49	4.66	4.73	4.49	4.65	4.59	4.92	4.79	4.84	4.88	4.78	4.79	4.81	4.77	4.74	4.49	4.37	4.34	4.49	4.37	4.34	4.49	4.37	4.9	4.86	4.75	4.75	4.81	4.69	4.7	4.74	4.82	4.74			AC089998.4, METTL25
chr12-82480887-82480951	4.97	4.62	4.73	4.43	4.67	4.97	4.43	4.5	4.75	4.43	4.51	4.39	4.43	4.67	4.39	4.43	4.66	4.39	4.43	4.34	4.54	4.43	4.49	4.39	4.67	4.43	4.56	4.43	4.34	4.39	4.43	4.34	4.39	4.43	4.34	4.39	4.43	4.53	4.63	4.63	4.6	4.39	4.69	4.52	4.56			AC089998.4, METTL25
chr12-82486925-82487195	5.69	5.11	5.21	4.55	4.98	4.91	5.11	4.66	4.91	4.55	5.08	5.36	5.18	4.93	4.94	5.11	4.83	5.18	4.55	4.71	4.66	4.55	4.57	4.71	4.55	4.55	4.63	4.55	4.29	4.32	4.55	4.92	4.99	4.55	4.29	4.32	5.26	5.28	5.4	5.44	5.2	5.49	5.08	4.97	5.15	Basal, Suprabasal, Secretory	Ciliated	AC089998.4, METTL25
chr12-82517173-82517298	4.45	4.54	4.68	4.75	4.7	4.7	4.45	4.62	4.56	4.45	4.69	4.71	4.45	4.54	4.78	4.45	4.66	4.37	4.81	4.86	4.7	4.73	4.62	4.72	4.92	4.86	4.59	4.45	4.34	4.37	4.45	4.34	4.37	4.45	4.34	4.37	4.45	4.55	4.69	4.45	4.6	4.37	4.45	4.58	4.37
chr12-82517893-82518049	4.46	4.52	4.7	4.46	4.36	4.55	4.95	4.36	4.55	4.46	4.48	4.32	4.46	4.68	4.81	5.14	4.49	4.7	4.78	4.79	4.82	4.97	4.71	4.96	4.79	4.66	4.82	4.46	4.36	4.32	4.46	4.36	4.97	4.46	5.02	4.32	4.46	4.51	4.32	4.46	4.47	4.66	4.46	4.36	4.32			AC089998.1
chr12-82527099-82527149	4.45	4.62	4.65	4.45	4.53	4.54	4.45	4.53	4.61	4.45	4.48	4.58	4.45	4.53	4.66	4.45	4.55	4.38	4.45	4.56	4.61	4.45	4.58	4.55	4.66	4.51	4.49	4.45	4.36	4.38	4.45	4.85	4.38	4.45	4.36	4.38	4.45	4.54	4.57	4.45	4.58	4.55	4.45	4.6	4.38
chr12-82527283-82527470	4.57	5.1	5.12	5.02	5.15	4.82	5.16	5.08	4.87	4.57	5.04	5.22	5.23	5.15	5.08	4.99	5.08	4.93	5.12	5.15	5.02	5.13	5.17	4.95	5.1	5.24	4.89	4.57	4.32	4.25	4.57	4.87	5	4.57	4.97	4.25	5.1	5.21	4.95	5.16	5.29	5.16	4.93	5.13	5.09
chr12-82529277-82529486	5.17	4.76	4.34	4.91	4.83	5.05	4.88	5.03	5.09	4.5	4.88	4.78	5.34	4.91	4.9	4.88	4.76	4.74	5.02	4.71	4.85	5.14	4.93	4.76	4.88	4.88	5.03	4.5	4.32	4.34	4.5	4.32	5.02	4.5	4.87	5.21	4.7	4.64	4.55	5.17	4.94	4.85	4.86	4.82	5.05
chr12-82565390-82565643	4.92	4.69	4.54	4.58	5.09	4.83	4.58	4.92	4.92	5.26	4.79	5.04	5.19	5.17	5.23	4.58	4.86	4.96	4.93	5	5.17	5.26	5.19	5.39	5.2	5.11	5.12	4.58	4.3	4.19	4.58	4.3	4.79	4.58	4.3	4.19	5.26	5.12	4.98	5.48	5.38	5.69	5.09	5.28	5.36	Ciliated, Secretory	Basal
chr12-82565691-82565768	4.84	4.54	4.54	4.48	4.35	4.59	4.48	4.55	4.65	4.48	4.75	4.56	4.48	4.55	4.78	4.48	4.51	4.8	4.48	4.7	4.62	4.72	4.82	4.72	4.7	4.69	4.68	4.48	4.35	4.33	4.48	4.35	4.85	4.48	4.83	4.33	4.89	4.76	4.76	5.04	4.76	4.66	4.72	4.8	4.63
chr12-82565786-82565974	4.89	4.67	4.62	4.52	4.6	4.68	4.52	4.6	4.63	4.52	4.77	4.64	4.99	4.82	4.96	4.52	4.7	4.95	4.9	4.93	4.81	5.05	4.97	5.03	4.97	4.99	4.98	4.52	4.33	4.3	4.52	4.33	5.06	4.52	4.98	4.3	5.09	4.95	5.01	5.11	5.09	5.06	5.11	4.95	4.96
chr12-82566784-82566846	4.46	4.6	4.67	4.46	4.35	4.69	4.46	4.73	4.69	4.46	4.61	4.7	4.46	4.66	4.77	4.46	4.73	4.58	4.74	4.67	4.55	4.86	4.71	4.84	4.62	4.76	4.62	4.46	4.35	4.35	4.46	4.35	4.35	4.46	4.35	4.35	4.68	4.69	4.75	4.73	4.76	4.7	4.72	4.7	4.67
chr12-82566985-82567282	4.63	4.79	5.06	4.92	5.1	5.45	5.09	5.24	5.16	4.63	4.97	4.85	4.63	5.35	5.26	4.63	5.04	4.75	5.23	5.06	4.86	5.24	5.39	5.35	5.28	5.26	5.19	4.63	4.8	5.59	4.63	5.42	4.75	4.63	5.24	5.2	5.27	5.22	5.01	5.65	5.54	5.51	5.37	5.4	5.29
chr12-82567287-82567385	4.49	4.65	4.75	4.78	4.6	4.84	4.76	4.66	4.69	4.49	4.81	4.59	4.49	4.66	4.59	4.49	4.76	4.74	4.66	4.59	4.59	4.85	4.8	4.86	4.69	4.72	4.87	4.49	4.31	4.34	4.49	4.31	4.91	4.49	5	4.34	4.49	4.83	4.34	5	5.01	4.89	4.72	4.7	4.57
chr12-82574284-82574336	4.79	4.71	4.83	4.43	4.69	4.7	4.83	4.59	4.7	4.43	4.59	4.73	4.88	4.36	4.72	4.43	4.54	4.56	4.43	4.44	4.49	4.43	4.36	4.38	4.65	4.45	4.38	4.43	4.36	4.38	4.43	4.36	4.38	4.43	4.36	4.38	4.64	4.51	4.57	4.43	4.36	4.38	4.43	4.48	4.38
chr12-82596484-82596787	4.56	4.51	4.67	4.56	4.7	4.47	4.56	4.59	4.31	4.56	4.59	4.59	4.56	4.59	4.31	4.56	4.34	4.67	5.63	5.18	5.52	5.39	5.24	5.51	5.46	5.15	5.37	4.56	4.34	5.09	4.56	5.08	5.07	4.56	4.34	4.31	5.12	4.68	4.68	4.98	4.8	4.74	4.79	4.57	4.75	Ciliated	Basal, Suprabasal, Secretory
chr12-82603047-82603121	4.8	4.52	4.56	4.42	4.37	4.38	4.42	4.71	4.54	4.42	4.63	4.38	4.42	4.37	4.57	4.42	4.37	4.38	4.76	4.74	4.66	4.6	4.7	4.67	4.58	4.6	4.64	4.42	4.37	4.38	4.42	4.37	4.38	4.42	4.37	4.94	4.73	4.47	4.64	4.69	4.57	4.61	4.6	4.53	4.38
chr12-82603140-82603441	4.89	4.78	4.77	4.52	4.36	4.9	4.52	4.77	4.64	4.52	4.86	4.52	4.52	4.71	4.52	4.52	4.59	4.58	5.5	5.22	5.25	5.13	5.01	5.05	5.03	5.09	5.05	4.52	5.3	4.32	4.52	4.36	4.96	4.52	4.36	5.3	4.9	4.69	4.78	5.02	4.73	4.98	4.92	4.7	4.69	Ciliated	Basal, Suprabasal, Secretory
chr12-82608867-82608949	4.98	4.64	4.78	4.45	4.87	4.62	4.45	4.54	4.54	4.45	4.58	4.68	4.45	4.62	4.37	4.45	4.34	4.37	4.65	4.51	4.49	4.45	4.52	4.58	4.45	4.52	4.37	4.45	4.34	4.37	4.45	4.34	4.86	4.45	4.34	4.37	4.83	4.73	4.73	4.72	4.68	4.63	4.45	4.66	4.57
chr12-82609330-82609517	5.03	4.64	4.63	5.14	4.59	4.71	4.81	4.78	4.8	4.51	4.7	4.75	4.98	4.65	4.8	4.51	4.69	4.53	4.9	4.84	5.06	5.04	4.85	4.89	4.96	4.79	4.89	4.51	5.17	4.29	4.51	5.24	5.29	4.51	5.1	4.29	5.15	4.79	4.94	5.2	4.91	5.12	5.04	4.65	5.32
chr12-82609627-82609760	5	4.48	4.73	4.48	4.65	4.59	4.77	4.72	4.83	4.48	4.65	4.76	4.95	4.77	4.75	4.48	4.58	4.67	4.81	4.79	4.82	4.97	4.77	4.77	4.7	4.73	4.73	4.48	4.33	4.37	4.48	4.33	5.32	4.48	4.88	4.37	4.91	4.83	4.73	4.8	4.81	4.85	4.83	4.62	4.9
chr12-82621990-82622041	4.45	4.69	4.63	4.45	4.35	4.36	4.45	4.62	4.52	4.45	4.67	4.36	4.45	4.35	4.71	4.45	4.53	4.62	4.45	4.62	4.53	4.62	4.5	4.55	4.45	4.57	4.58	4.45	4.35	4.36	4.45	4.35	4.82	4.45	4.35	4.36	4.81	4.59	4.74	4.76	4.56	4.77	4.62	4.59	4.69
chr12-82622862-82623501	5.07	5.6	5.78	5.17	5.47	5.89	4.96	5.25	5.3	5.43	5.13	4.72	5.65	4.99	4.87	5.12	4.93	4.98	5.44	5.26	5.36	5.64	5.5	5.5	4.97	5.28	5.34	4.55	4.29	4.33	4.55	5.1	5.05	6.01	4.29	4.33	5.96	5.84	5.51	5.88	5.86	5.69	5.36	5.57	5.69	Secretory	Suprabasal, Ionocyte
chr12-82627799-82627849	4.84	4.55	4.57	4.44	4.56	4.54	4.44	4.64	4.6	4.44	4.55	4.66	4.44	4.64	4.58	4.44	4.72	4.39	4.73	4.66	4.58	4.63	4.56	4.54	4.68	4.6	4.49	4.44	4.34	4.39	4.44	4.34	4.39	4.44	4.34	4.39	4.67	4.57	4.7	4.44	4.53	4.39	4.44	4.62	4.64
chr12-82627949-82628114	4.89	5.01	5.03	4.57	5.01	5.16	4.94	5.15	4.93	5.36	5.02	5.02	5.27	4.78	5.08	5.08	5.11	4.95	4.95	5.29	5.11	5.2	5.12	5.23	5.2	5.21	5.08	4.57	5.08	4.26	5.64	5.14	5.06	5.51	5.16	4.26	5.1	5.21	5.39	5.15	5.05	5.09	4.95	5.23	4.96
chr12-82634639-82634728	4.5	4.63	4.53	4.5	4.55	4.72	4.5	4.67	4.58	4.5	4.79	4.33	4.5	4.7	4.54	5.04	4.78	4.72	4.81	4.76	4.74	4.73	4.87	4.78	4.89	4.88	4.72	4.5	4.92	5.18	4.5	4.32	4.82	4.5	4.32	4.33	4.9	4.74	4.62	4.8	4.86	4.84	4.73	4.79	4.82
chr12-82634785-82635072	5.51	5.13	5.17	5.72	5.09	5.05	5.59	5.36	5.35	6	5.74	5.96	6	5.93	5.81	6.36	5.75	6.01	6.36	6.09	6.29	6.31	6.1	6.14	6.22	6.12	6.24	7.09	6.21	6.55	4.85	6.09	6.04	4.85	5.7	6.3	6.46	6.11	6.64	6.25	6.15	6.29	6.52	6.22	6.52	Suprabasal, Ciliated, Ionocyte, Secretory	Basal
chr12-82635077-82635227	4.84	4.55	4.86	4.91	4.67	4.73	5.02	4.63	4.87	4.97	4.91	4.84	4.52	4.66	4.56	5.02	4.86	4.54	5.06	4.87	5.09	4.82	4.87	4.85	4.72	4.92	5.09	4.52	5.11	5.61	4.52	4.29	4.29	4.52	4.29	4.29	5.04	4.81	5.32	5.13	4.9	4.69	5.02	4.91	4.91
chr12-82637668-82637718	4.77	4.7	4.76	4.94	4.71	4.65	4.7	4.5	4.56	4.43	4.61	4.62	4.43	4.71	4.61	4.43	4.64	4.59	4.43	4.44	4.37	4.43	4.49	4.37	4.43	4.36	4.5	4.43	4.36	4.37	4.43	4.36	4.37	4.43	4.36	4.37	4.43	4.36	4.37	4.43	4.36	4.37	4.43	4.36	4.37
chr12-82645501-82645684	4.52	5.5	5.34	5.54	5.52	5.19	5.62	5.22	5.39	4.52	5.32	5.22	5.79	5.25	5.69	5.1	5.25	5.42	4.52	4.51	4.34	4.52	4.39	4.53	4.74	4.3	4.52	4.52	4.3	4.34	4.52	4.3	4.34	4.52	4.3	4.99	4.82	4.79	4.64	4.71	4.64	4.61	4.52	4.63	4.55	Basal, Suprabasal	Ciliated, Secretory
chr12-82650482-82650558	4.83	4.95	4.96	4.9	5.05	4.81	4.87	4.96	4.76	4.97	4.77	4.82	4.49	4.94	4.91	4.49	4.98	5.15	4.67	4.81	4.72	4.85	4.78	4.71	4.64	4.78	4.7	4.49	4.32	4.33	5.6	4.32	4.33	4.49	4.32	5.3	4.69	4.78	4.56	4.78	4.86	4.82	4.65	4.78	4.78
chr12-82650650-82650983	6.11	6.49	6.13	6.47	6.5	6.17	6.53	6.53	6.32	6.85	6.63	6.73	6.99	6.49	6.91	6.97	6.67	7.03	6.59	6.38	6.54	6.72	6.17	6.37	6.55	6.27	6.4	4.85	5.03	5.93	5.94	5.56	5.91	4.85	5.24	5.84	6.52	6.43	6.24	6.58	6.36	6.47	6.52	6.34	6.47	Suprabasal, Ciliated, Secretory	Ionocyte
chr12-82651533-82651856	6.17	6.18	6.14	6.59	6.18	6.16	6.16	6.27	6.17	6.17	6.39	6.38	6.83	6.27	6.55	5.99	6.43	6.56	6	5.67	5.69	6.11	5.53	5.71	5.76	5.6	5.59	4.67	5.8	4.37	4.67	4.97	5.32	4.67	5.72	4.37	6.29	6.39	6.34	6	6.23	6.1	6.14	6.2	6.13	Suprabasal, Secretory	Ciliated, Ionocyte
chr12-82659730-82659806	4.44	4.54	4.38	4.44	4.36	4.38	4.44	4.54	4.54	4.44	4.36	4.73	4.44	4.62	4.58	4.44	4.36	4.38	4.67	4.5	4.63	4.86	4.67	4.66	4.63	4.61	4.6	4.44	4.36	4.38	4.44	4.36	4.38	4.44	4.99	4.38	4.44	4.57	4.38	4.44	4.63	4.38	4.44	4.5	4.56
chr12-82659884-82660090	5.16	4.77	4.5	4.57	4.58	4.6	4.57	4.58	4.29	4.57	4.65	4.29	5.18	4.8	4.82	4.57	4.82	4.64	5.48	5.14	5.06	5.63	5.27	5.3	5.43	5.11	5.42	4.57	4.86	4.91	4.57	5.17	4.99	4.57	5.55	5.53	4.85	4.77	4.76	5.23	5.03	4.92	5.11	5	4.75	Ciliated	Basal, Suprabasal, Secretory
chr12-82660486-82660559	4.44	4.47	4.6	4.75	4.33	4.39	4.73	4.47	4.39	4.95	4.54	4.62	4.44	4.53	4.77	4.84	4.61	4.39	4.63	4.67	4.65	4.68	4.7	4.54	4.44	4.67	4.51	4.44	4.88	4.39	4.44	4.33	4.39	4.44	4.83	5.03	4.44	4.5	4.6	4.62	4.59	4.58	4.61	4.71	4.6
chr12-82660684-82660808	4.44	4.59	4.59	4.44	4.34	4.37	4.73	4.34	4.37	4.94	4.55	4.6	4.44	4.55	4.6	4.84	4.34	4.37	4.76	4.74	4.79	4.44	4.73	4.66	4.44	4.76	4.65	4.44	4.34	4.37	4.44	4.94	4.37	4.44	4.34	4.37	4.9	4.71	4.75	4.75	4.74	4.56	4.74	4.79	4.74
chr12-82665459-82665511	4.43	4.36	4.39	4.43	4.59	4.52	4.43	4.36	4.39	4.43	4.52	4.56	4.43	4.36	4.55	4.43	4.36	4.39	4.66	4.64	4.64	4.73	4.63	4.54	4.62	4.58	4.61	4.43	4.36	4.39	4.43	4.36	4.39	4.43	4.36	4.39	4.43	4.54	4.61	4.43	4.56	4.58	4.43	4.53	4.54			AC091214.1
chr12-82682935-82683002	5	5.04	5.16	5.17	4.97	5.06	4.9	4.67	4.87	5.2	4.95	4.78	4.95	4.73	4.98	5.06	4.81	4.68	5.18	4.95	4.99	5.15	4.95	4.97	5.01	5.06	4.95	4.51	4.38	4.26	4.51	4.38	5.15	4.51	4.38	4.26	5.24	5.23	5.2	5.46	5.12	5.46	4.98	5.21	5.2			AC091214.1, TMTC2
chr12-82683011-82683213	5.31	5.31	5.59	5.29	5.16	5.55	4.91	5.11	5.21	5.46	5.44	5.1	5.38	5.29	5.29	5.47	5.32	5.04	5.74	5.47	5.63	5.64	5.47	5.64	5.51	5.53	5.31	4.64	5.25	4.18	4.64	5.14	5.66	6	5	5.66	6.12	6.14	5.97	6.03	5.98	6.17	5.92	5.86	5.92	Secretory	Basal, Suprabasal, Ionocyte	AC091214.1, TMTC2
chr12-82685774-82686043	6.77	6.38	6.49	6.87	6.25	6.68	6.61	6.42	6.25	6.67	6.68	6.94	7.13	6.72	6.6	6.91	6.53	6.76	6.81	6.68	6.79	6.71	6.69	6.83	6.81	6.73	6.64	5.25	7.15	6.84	7.3	6.52	6.04	6.73	6.44	6.62	6.86	6.78	6.48	6.71	6.75	6.76	6.82	6.62	6.91			AC091214.1, TMTC2	AC091214.1, TMTC2
chr12-82686119-82686194	4.9	4.97	4.95	4.85	4.87	5.04	5.04	5.03	4.92	5.05	4.95	5.1	5.43	4.89	4.67	4.94	5.04	4.7	5.18	5.04	5.03	5.02	5.13	5.19	5.01	5.12	5	4.55	4.33	4.21	5.71	4.88	4.81	4.55	4.33	4.21	5.01	5.01	4.92	5.02	5	4.91	4.93	5.04	4.99			AC091214.1, TMTC2	AC091214.1, TMTC2
chr12-82686302-82686954	7.93	7.64	7.63	7.81	7.89	8.04	7.89	7.74	7.6	8.06	7.96	7.7	8.02	7.86	8.33	8.07	7.88	8.04	8.03	7.85	8.2	8.01	7.89	8.19	8.03	7.89	7.91	8.59	7.38	7.62	7.79	8.31	7.98	8.37	7.49	7.63	7.96	7.95	8.02	8	7.96	8.39	7.88	7.89	8.05			AC091214.1, TMTC2	AC091214.1, TMTC2
chr12-82687019-82687180	6.02	6.03	6.17	6.31	6.14	6.21	6.12	6.02	6.05	5.85	5.86	6.12	5.95	5.96	6.07	6.06	6.27	5.96	6.05	6.02	5.86	5.98	6	6.03	5.96	5.95	5.71	4.99	5.51	5.75	6.48	6.12	5.4	6.64	5.91	5.94	6.09	6.06	5.94	6.16	6.08	6.02	6.07	6.04	5.83			AC091214.1, TMTC2	AC091214.1, TMTC2
chr12-82687292-82687424	6.14	5.48	5.25	5.59	5.37	5.55	5.63	5.56	5.49	5.48	5.41	5.35	5.59	5.34	5.15	5.41	5.56	5.18	5.52	5.48	5.23	5.34	5.44	5.34	5.48	5.55	5.39	4.71	5.93	5.53	4.71	5.29	5.95	5.98	5.46	5.55	5.56	5.42	4.97	5.3	5.61	5.41	5.44	5.51	5.47			AC091214.1, TMTC2	AC091214.1, TMTC2
chr12-82687517-82687638	5.68	5.6	5.59	5.55	5.55	5.47	5.49	5.62	5.66	5.68	5.52	5.37	5.27	5.36	5.67	5.2	5.7	5.56	5.38	5.34	5.09	5.28	5.31	4.93	5.27	5.33	4.86	6.5	5.5	5.71	4.71	4.29	5.31	4.71	5.39	5	5.48	5.47	5.46	5.42	5.55	5.51	5.31	5.35	5.49			AC091214.1, TMTC2	AC091214.1, TMTC2
chr12-82687746-82687913	5.5	5.69	5.86	5.66	5.88	5.76	5.69	5.71	5.82	6.09	5.79	5.87	6.24	5.69	5.75	6	5.96	5.8	5.67	5.62	5.55	5.52	5.55	5.49	5.56	5.67	5.41	6.56	5.34	5.3	6.17	5.09	5.19	4.73	5.45	5.86	5.98	5.88	5.81	5.74	5.92	5.83	5.62	5.89	5.53			AC091214.1, TMTC2	AC091214.1, TMTC2
chr12-82708622-82708706	4.41	4.36	4.39	4.41	4.36	4.39	4.41	4.36	4.39	4.41	4.56	4.39	4.41	4.36	4.39	4.41	4.52	4.39	4.76	4.72	4.6	4.6	4.6	4.64	4.41	4.58	4.51	4.41	4.36	4.39	4.41	4.36	4.39	4.41	4.36	4.39	4.41	4.45	4.39	4.61	4.54	4.39	4.6	4.51	4.39
chr12-82737516-82737802	4.87	4.52	4.8	4.82	4.62	4.74	4.92	4.64	4.59	4.5	4.8	4.84	4.5	4.67	4.64	5.08	4.6	4.69	5.18	5.24	5.19	5.13	5.3	5.23	5.15	5.32	5.19	4.5	4.33	4.97	4.5	5.14	4.33	4.5	4.33	4.33	5.07	5.15	5.38	4.76	4.97	5.14	5.08	5.08	5.18	Ciliated, Secretory	Basal	TMTC2
chr12-82740228-82740415	4.86	4.88	4.7	4.81	4.6	4.7	4.51	4.71	4.65	5.01	4.74	4.66	4.95	4.84	4.94	4.9	4.74	4.89	4.99	5.06	5.05	5.11	4.95	5.06	4.94	5.01	4.94	4.51	5.08	4.32	4.51	4.31	4.32	4.51	5.16	5	5.32	5.03	5.18	5.18	4.83	4.84	4.89	4.98	5.01	Secretory	Suprabasal	TMTC2
chr12-82740421-82740705	6.25	5.96	6.06	6.21	5.67	5.81	5.91	5.71	5.64	5.97	5.86	6.03	5.84	6.01	5.84	6.01	5.73	5.94	5.76	5.51	5.68	5.77	5.56	5.58	5.51	5.46	5.55	4.67	5.22	4.14	4.67	5.3	4.92	4.67	4.98	4.84	5.98	5.74	5.94	5.66	5.72	5.81	5.91	5.8	5.7	Basal, Suprabasal, Secretory	Ionocyte	TMTC2
chr12-82740765-82740894	5	5.13	5.01	4.93	4.9	4.86	4.9	5.03	4.95	5.35	4.93	5.07	4.95	4.92	5.05	5.17	4.94	5.06	4.87	4.83	4.78	4.94	4.81	4.81	5	4.73	4.84	4.51	4.86	4.34	4.51	4.91	4.86	4.51	4.29	4.34	5.11	4.86	4.77	4.9	4.96	4.81	5	4.93	5.04			TMTC2
chr12-82745964-82746061	4.78	4.81	4.67	4.94	4.95	4.99	4.98	4.82	4.84	4.44	4.35	4.6	4.44	4.66	4.38	4.97	4.6	4.38	4.75	4.55	4.5	4.44	4.62	4.52	4.65	4.5	4.58	4.44	4.35	4.38	4.44	4.35	4.38	4.44	4.35	4.38	4.64	4.63	4.67	4.92	4.7	4.74	4.6	4.61	4.67			TMTC2
chr12-82746771-82746943	4.49	4.58	4.77	4.49	4.66	4.76	4.49	4.65	4.67	4.49	4.73	4.75	4.49	4.51	4.8	4.49	4.77	4.56	4.97	4.8	4.93	4.93	4.83	4.88	4.81	4.81	4.82	4.49	4.32	4.35	4.49	5.1	4.35	4.49	4.78	4.35	4.8	4.74	4.92	4.99	5.01	4.73	4.96	4.81	4.82			TMTC2
chr12-82747056-82747221	4.5	4.52	4.33	4.5	4.68	4.73	4.79	4.57	4.59	4.5	4.77	4.78	4.5	4.61	4.55	4.5	4.6	4.62	4.87	4.77	4.92	5.12	4.8	4.87	4.88	4.87	4.75	4.5	4.33	4.97	4.5	4.91	5.04	4.5	5.16	4.97	4.97	4.73	4.85	4.94	4.9	4.79	4.85	4.79	4.62	Ciliated, Secretory	Basal	TMTC2
chr12-82757181-82757321	4.49	4.63	4.75	4.49	4.67	4.89	4.49	4.6	4.65	4.49	4.67	4.57	4.49	4.52	4.36	4.49	4.64	4.36	4.77	4.76	4.88	5.05	4.92	4.86	5.03	4.83	4.79	4.49	4.32	4.36	4.49	4.32	4.36	4.49	4.32	4.96	4.8	4.9	4.7	5.08	4.82	4.85	4.49	4.88	5			TMTC2	TMTC2
chr12-82758935-82758986	4.77	4.62	4.57	4.44	4.68	4.37	4.44	4.67	4.54	4.44	4.51	4.59	4.44	4.34	4.58	4.44	4.6	4.37	4.61	4.64	4.65	4.44	4.63	4.57	4.59	4.59	4.54	4.44	4.34	4.37	4.44	4.34	4.37	4.44	4.34	4.37	4.44	4.56	4.58	4.44	4.49	4.55	4.44	4.52	4.57			TMTC2	TMTC2
chr12-82765031-82765090	4.42	4.36	4.6	4.42	4.36	4.37	4.42	4.52	4.37	4.42	4.36	4.37	4.42	4.36	4.37	4.42	4.54	4.59	4.72	4.68	4.65	4.64	4.68	4.63	4.62	4.66	4.6	4.42	4.36	4.37	4.42	4.36	4.37	4.42	4.36	4.37	4.61	4.57	4.6	4.42	4.36	4.37	4.42	4.48	4.6
chr12-82800322-82800382	5.05	4.73	4.9	4.97	4.87	4.78	4.93	4.71	4.58	4.44	4.67	4.38	4.44	4.57	4.73	4.93	4.6	4.38	4.44	4.46	4.38	4.44	4.33	4.49	4.44	4.46	4.57	4.44	4.33	4.38	4.44	4.33	4.94	4.44	4.33	4.38	4.44	4.44	4.38	4.44	4.67	4.38	4.59	4.46	4.38	Basal	Ciliated, Secretory	TMTC2
chr12-82804811-82804907	4.47	4.78	4.58	4.47	4.61	4.55	4.47	4.64	4.62	4.98	4.64	4.36	4.47	4.6	4.81	4.47	4.6	4.36	4.79	4.93	4.9	4.89	4.78	4.87	4.85	4.85	4.83	4.47	5.08	4.36	4.47	4.32	4.36	4.47	4.32	4.36	4.98	4.7	4.8	4.65	4.77	4.69	4.64	4.58	4.58			TMTC2
chr12-82804953-82805385	6.33	6.29	6.24	5.99	6.01	6.22	5.76	6.1	6.05	6.6	6.26	6.28	6.21	5.98	6.39	6.18	6.04	6.16	6.48	6.14	6.27	6.33	6.25	6.29	5.99	6.23	6.13	4.74	5.16	5.1	4.74	5.24	5.44	4.74	5.2	4.17	6.47	6.22	6.37	6.29	6.23	6.31	6.09	6.02	5.94	Basal, Suprabasal, Ciliated, Secretory	Ionocyte	TMTC2
chr12-82805422-82805659	5.59	5.42	5.5	5.2	5.32	5.33	5.34	5.26	5.26	5.46	5.36	5.39	5.04	5.29	5.39	4.57	5.27	5.39	5.4	5.29	5.27	5.35	5.2	5.17	4.99	5.25	5.02	4.57	4.34	5.18	4.57	4.34	4.76	4.57	4.34	4.22	5.42	5.21	5.15	5.26	5.13	5.19	5.04	5.06	4.92			TMTC2
chr12-82840791-82840859	4.44	4.6	4.37	4.44	4.35	4.37	4.44	4.35	4.37	4.44	4.56	4.37	4.44	4.64	4.68	4.44	4.35	4.57	4.44	4.62	4.5	4.73	4.68	4.76	4.84	4.66	4.73	4.44	4.35	4.37	4.44	4.35	4.37	4.44	4.35	4.37	4.85	4.68	4.67	4.75	4.62	4.63	4.68	4.57	4.73
chr12-82851824-82851887	4.42	4.36	4.39	4.42	4.36	4.39	4.42	4.36	4.39	4.42	4.57	4.39	4.42	4.36	4.57	4.42	4.36	4.39	4.42	4.55	4.67	4.42	4.66	4.71	4.42	4.55	4.65	4.42	4.36	4.39	4.42	4.36	4.39	4.42	4.36	4.39	4.66	4.46	4.39	4.71	4.36	4.39	4.42	4.47	4.56
chr12-82875014-82875254	5.48	5.43	5.01	5.55	5.28	5.48	4.95	5.33	5.25	5.55	5.35	5.17	5.33	5.36	5.31	5.34	5.16	5.5	4.8	4.61	4.67	4.78	4.73	4.59	4.54	4.51	4.72	4.54	5.02	4.35	4.54	4.27	5.23	4.54	4.75	4.35	5.06	5.03	4.92	4.9	5.09	4.95	4.78	4.84	4.65	Basal, Suprabasal, Secretory	Ciliated	TMTC2
chr12-82896219-82896663	5.02	5.2	5.31	5.53	5.1	5.32	5.24	5.02	5.26	4.66	5.52	5.38	5.45	5.35	5.56	4.66	5.21	5.23	5.31	5.29	5.33	5.42	5.38	5.19	5.22	5.29	5.39	4.66	4.26	5.13	4.66	5.06	4.23	4.66	4.74	4.23	5.75	5.73	5.62	5.44	5.61	5.73	5.48	5.44	5.48			TMTC2
chr12-82896875-82896933	5.07	4.91	4.94	4.77	4.85	5	4.47	4.86	4.88	4.47	4.76	4.78	5.09	4.65	4.56	4.86	4.59	4.74	4.72	4.63	4.57	4.7	4.68	4.7	4.62	4.64	4.56	4.47	4.34	4.36	4.47	4.34	4.36	4.47	4.34	4.36	4.47	4.71	4.84	4.64	4.66	4.66	4.7	4.51	4.36	Basal	Ciliated	TMTC2
chr12-82897062-82897313	6.24	6.01	6.23	6.29	5.72	6.32	5.73	5.75	6.14	5.98	5.69	5.88	6.14	5.62	5.89	5.98	5.66	5.77	5.45	5.38	5.27	5.52	5.45	5.37	5.45	5.31	5.18	4.66	4.2	4.23	4.66	5.26	5.27	4.66	5.22	5.17	5.56	5.61	5.36	5.57	5.62	5.42	5.63	5.5	5.21	Basal, Suprabasal	Ciliated, Ionocyte, Secretory	TMTC2
chr12-82897368-82897433	4.46	4.73	4.35	5.05	4.71	4.87	4.46	4.68	4.9	5.02	4.73	4.85	4.96	4.53	4.94	4.46	4.72	4.58	4.67	4.59	4.7	4.65	4.59	4.68	4.63	4.71	4.58	4.46	4.35	4.35	4.46	4.35	4.35	4.46	4.35	4.35	4.86	4.66	4.96	4.8	4.63	4.35	4.65	4.6	4.58			TMTC2
chr12-82912242-82912777	6.72	6.1	6.53	6.06	5.86	6.18	5.9	5.87	5.86	6.08	6.16	6.34	6.32	5.98	6.01	5.85	5.76	5.92	6.14	5.76	5.88	6.04	5.73	5.86	5.93	5.72	5.69	4.67	4.22	4.27	4.67	5.1	4.27	6.06	5.48	5.15	6.45	6.15	6.51	6.28	6.04	6.29	6.13	5.87	6.07	Basal, Suprabasal, Ciliated, Secretory	Ionocyte	TMTC2
chr12-82912781-82912931	4.83	4.75	4.76	4.78	4.82	5.12	4.76	4.7	4.78	4.98	4.73	4.73	4.47	4.63	4.66	5.03	4.75	4.95	5.06	4.96	4.96	4.71	4.94	4.99	4.85	4.9	4.76	4.47	4.34	4.36	4.47	4.34	4.36	4.47	4.34	4.36	4.98	4.8	4.89	4.87	4.85	4.89	4.96	4.85	4.8			TMTC2
chr12-82919783-82919833	4.78	4.5	4.61	4.43	4.36	4.37	4.71	4.56	4.66	4.43	4.56	4.37	4.87	4.56	4.62	4.82	4.36	4.7	4.43	4.51	4.62	4.43	4.56	4.49	4.64	4.62	4.65	4.43	4.36	4.37	4.43	4.93	4.37	4.43	4.83	4.37	4.43	4.49	4.61	4.6	4.49	4.74	4.43	4.47	4.37
chr12-82931531-82931680	4.51	4.58	5.02	4.51	4.63	4.89	4.81	4.69	4.73	5.26	4.83	5.02	4.51	4.69	4.89	5.1	4.62	4.6	4.51	4.63	4.57	4.77	4.64	4.64	4.51	4.55	4.46	4.51	5.32	4.35	4.51	5.21	5.21	4.51	5.07	5.55	4.82	4.55	4.72	4.78	4.56	4.67	4.69	4.55	4.71	Suprabasal	Ciliated	TMTC2
chr12-82931840-82931966	4.48	4.86	4.86	4.96	4.98	5.05	4.93	4.71	4.88	4.48	4.71	5.01	4.48	4.71	4.69	4.93	4.72	4.79	4.69	4.62	4.61	4.75	4.72	4.62	4.72	4.61	4.67	4.48	4.34	4.37	4.48	4.34	4.37	4.48	4.34	5.11	4.88	4.66	4.55	4.76	4.89	4.64	4.81	4.72	4.54			TMTC2
chr12-82953065-82953319	5.62	5.61	5.64	5.47	5.32	5.75	5.27	5.27	5.63	5.51	5.15	5.56	5.17	5.21	5.39	5.84	4.95	4.97	5.02	5	4.82	5.04	4.82	4.95	4.97	5.01	4.97	4.55	5.4	4.33	4.55	4.27	5.04	4.55	5.52	4.97	5.24	5.06	4.96	5.04	4.95	5.04	5.25	5.03	4.83	Basal, Suprabasal	Ciliated, Secretory	TMTC2
chr12-82954546-82954849	4.51	4.96	4.92	5.25	4.69	5.02	4.79	4.79	4.72	4.51	4.77	4.71	4.51	4.68	4.75	4.51	4.88	4.68	5.12	4.87	4.96	5.04	5.05	4.93	4.89	4.99	4.89	4.51	4.29	4.35	4.51	4.29	4.35	4.51	4.84	4.35	5.25	4.77	4.69	4.95	4.82	4.69	4.81	4.83	5.03			TMTC2
chr12-82955098-82955431	5.14	4.91	5.26	4.52	4.89	5.23	5.16	4.86	5.11	5.24	4.51	4.85	4.52	4.73	4.75	4.52	4.53	4.73	5.51	5.2	5.29	5.26	5.23	5.31	5.21	4.99	5.14	4.52	5.15	4.37	4.52	4.28	4.37	4.52	5.06	4.37	4.82	4.72	4.37	4.52	4.53	4.77	4.52	4.68	4.84	Basal, Ciliated	Secretory	TMTC2
chr12-82964535-82964677	4.5	4.79	5.01	5.06	4.78	4.88	4.5	4.72	4.75	4.5	4.36	4.68	4.5	4.36	4.53	4.5	4.52	4.34	4.94	4.87	4.67	5.09	4.73	4.67	4.73	4.76	4.72	4.5	4.36	5.11	4.5	4.97	4.78	4.5	5.07	5.12	4.94	4.72	4.52	4.77	4.69	4.79	4.5	4.47	4.59			TMTC2
chr12-82996265-82996433	4.48	4.55	4.75	4.79	4.65	4.7	4.48	4.45	4.56	5.2	4.62	4.36	4.48	4.65	4.36	4.48	4.47	4.36	5.15	4.85	5.03	4.9	4.89	5.05	4.79	4.85	4.83	4.48	4.83	4.36	4.48	4.32	4.36	4.48	4.32	4.36	5.26	4.87	4.82	4.89	4.93	4.71	4.87	4.77	4.75			TMTC2
chr12-82996480-82996732	5.04	5.06	4.97	4.85	4.82	4.94	5.03	4.92	4.75	6.26	5.33	5.2	5.16	5.02	5.23	4.57	4.9	5.06	5.25	5.22	5.29	5.43	5.18	5.3	4.97	5.04	4.97	4.57	4.86	4.29	4.57	4.27	4.29	5.91	4.27	4.29	5.86	5.66	5.7	5.44	5.46	5.42	5.29	5.39	5.24	Suprabasal, Secretory	Basal	TMTC2
chr12-82996900-82997051	4.94	4.58	4.8	4.46	4.71	4.63	4.73	4.67	4.55	4.94	4.59	4.6	4.89	4.7	4.37	4.46	4.62	4.37	4.76	4.82	4.8	4.91	4.74	4.71	4.67	4.82	4.7	4.46	4.32	4.37	4.46	4.32	4.37	4.46	4.32	4.37	5.16	4.96	5.02	4.46	4.83	4.7	4.69	4.76	4.67			TMTC2
chr12-83003190-83003256	4.78	4.61	4.38	4.44	4.34	4.81	4.82	4.48	4.6	4.44	4.62	4.76	4.44	4.61	4.38	4.98	4.49	4.38	4.44	4.53	4.65	4.44	4.5	4.38	4.44	4.51	4.38	4.44	4.34	4.38	4.44	5.13	4.38	4.44	4.34	4.38	4.64	4.7	4.74	4.61	4.65	4.61	4.6	4.59	4.38			TMTC2
chr12-83003258-83003315	4.96	4.57	4.37	4.76	4.54	4.79	4.45	4.65	4.56	4.45	4.62	4.7	4.45	4.68	4.6	4.85	4.61	4.37	4.45	4.58	4.67	4.45	4.61	4.53	4.45	4.53	4.5	4.45	4.33	4.37	4.45	4.92	4.37	4.45	4.33	4.37	4.66	4.7	4.68	4.71	4.62	4.75	4.62	4.48	4.67
chr12-83004685-83004735	4.85	4.64	4.62	4.79	4.73	4.71	4.45	4.35	4.38	4.45	4.5	4.38	4.45	4.35	4.69	4.45	4.52	4.55	4.45	4.61	4.56	4.45	4.63	4.55	4.62	4.52	4.52	4.45	4.35	4.38	4.45	4.35	4.38	4.45	4.35	4.38	4.45	4.5	4.62	4.45	4.63	4.38	4.45	4.63	4.67
chr12-83004752-83004878	5.19	4.82	5.03	4.54	4.99	4.8	5.01	4.95	4.65	4.54	4.64	4.9	5.07	4.3	4.82	4.54	4.87	4.93	4.97	4.87	4.96	5.06	4.98	4.87	4.85	4.92	4.8	6.23	5.21	5.34	4.54	4.3	5.11	4.54	4.3	4.18	4.54	4.81	4.57	4.75	4.92	4.67	4.82	4.81	4.56			TMTC2
chr12-83015552-83015606	4.46	4.5	4.84	4.73	4.81	4.53	4.71	4.67	4.67	4.46	4.62	4.33	4.46	4.57	4.57	4.46	4.52	4.72	4.63	4.49	4.61	4.61	4.66	4.49	4.46	4.6	4.63	4.46	4.33	4.33	4.46	4.33	4.88	5.38	4.33	4.33	4.65	4.49	4.73	4.62	4.74	4.62	4.68	4.59	4.56			RNU6-977P, TMTC2
chr12-83015750-83015871	4.51	4.73	4.81	5.1	5	4.92	5.06	4.99	4.95	4.51	4.77	4.66	4.51	4.92	4.93	4.51	4.87	4.85	4.91	4.77	4.81	4.88	4.83	4.82	4.77	4.68	4.64	4.51	5.1	5.46	4.51	4.29	5.07	4.51	5.31	4.33	5.04	4.8	4.55	4.81	4.86	5	4.84	4.76	4.7			RNU6-977P, TMTC2
chr12-83015908-83016157	5.5	5.24	5.32	5.68	5.57	5.76	5.32	5.35	5.23	4.58	4.98	5.35	5.4	5.5	5.64	5.42	5.07	5.15	5.1	4.85	4.78	5.18	5.06	5	5.21	4.95	4.92	4.58	4.31	5.34	4.58	5.1	5.56	4.58	5.24	4.28	5.21	5.35	5.15	5.42	5.51	5.44	5.4	5.38	5.08	Basal, Secretory	Ciliated	RNU6-977P, TMTC2
chr12-83016275-83016575	6.27	6.16	6.21	6.93	6.32	6.71	6.46	6.03	6.49	5.95	5.94	6.22	6.48	6.08	6.45	6.08	5.79	6.02	5.35	5.21	5.27	5.78	5.5	5.43	5.52	5.2	5.21	4.67	4.97	4.32	4.67	5.75	5.49	4.67	5.19	4.32	5.79	5.95	5.42	6.19	6.04	6.05	5.6	5.79	5.67	Basal, Secretory	Ciliated, Ionocyte	RNU6-977P, TMTC2
chr12-83016580-83016644	4.8	4.85	4.81	4.87	4.76	4.87	4.73	4.92	4.87	5.14	4.83	4.7	4.89	4.92	4.83	4.46	4.67	4.9	4.71	4.58	4.63	4.74	4.67	4.66	4.66	4.59	4.54	4.46	4.34	4.35	4.46	4.34	4.35	4.46	4.34	4.35	4.74	4.74	4.58	4.88	4.72	4.76	4.74	4.65	4.67			RNU6-977P, TMTC2
chr12-83086585-83086653	4.46	4.37	4.36	4.46	4.55	4.36	4.46	4.49	4.36	4.46	4.67	4.36	4.46	4.37	4.56	4.46	4.37	4.36	4.7	4.62	4.76	4.78	4.55	4.7	4.81	4.61	4.65	4.46	4.37	4.93	4.46	4.37	5.14	4.46	4.37	5.17	4.93	4.73	4.86	4.7	4.71	4.69	4.85	4.69	4.68	Secretory	Basal	TMTC2
chr12-83086797-83087088	4.61	4.61	4.81	4.61	4.49	4.7	4.61	4.26	4.5	5.25	5.12	5.06	5.02	4.97	4.8	5.23	4.8	4.76	5.45	5.2	5.33	5.37	5.21	5.3	5.39	5.05	5.09	4.61	4.26	4.23	4.61	5.19	4.23	4.61	5.04	5.39	5.96	5.67	6.01	5.76	5.78	5.72	5.69	5.6	5.84	Secretory	Basal, Ionocyte	TMTC2
chr12-83106896-83106971	4.45	4.58	4.57	4.78	4.35	4.37	4.45	4.62	4.55	4.45	4.54	4.37	4.94	4.35	4.67	4.45	4.69	4.37	4.45	4.67	4.68	4.77	4.58	4.79	4.45	4.62	4.66	4.45	4.35	4.37	4.45	4.91	4.37	4.45	4.35	4.37	4.45	4.61	4.78	4.45	4.56	4.37	4.45	4.69	4.65
chr12-83106986-83107197	4.55	4.71	5.01	4.87	4.79	4.93	4.85	4.7	4.84	4.55	4.95	4.86	5.02	4.59	4.48	4.55	4.66	4.75	5.05	4.98	5.16	5.12	4.97	5.27	4.97	5.01	5.1	4.55	4.33	5.23	4.55	5.09	5.36	5.61	5.33	4.23	5.19	4.97	5.12	5.34	4.94	4.7	5.36	5.02	4.7			TMTC2
chr12-83113660-83113799	4.87	4.99	5.11	4.82	4.84	4.79	4.46	4.69	4.72	4.46	4.72	4.65	4.46	4.74	4.65	4.46	4.5	4.77	4.68	4.61	4.6	4.46	4.59	4.58	4.71	4.57	4.48	4.46	4.34	4.38	4.46	4.34	4.38	4.46	4.34	4.38	4.7	4.59	4.69	4.46	4.57	4.38	4.8	4.6	4.56	Basal	Ciliated	TMTC2
chr12-83113916-83114395	5.36	5.53	5.92	5.43	5.49	5.56	5.41	5.47	5.42	5.57	5.5	5.75	5.46	5.48	5.63	5.53	5.29	5.46	5.5	5.16	5.19	5.32	5.14	5.21	5.49	5.27	5.15	4.54	4.35	4.31	4.54	4.35	4.78	4.54	4.35	4.31	5.83	5.42	5.57	5.51	5.53	5.65	5.71	5.34	5.31	Basal, Suprabasal, Secretory	Ciliated, Ionocyte	TMTC2
chr12-83123228-83123290	4.44	4.49	4.39	4.44	4.7	4.83	4.44	4.49	4.54	4.44	4.49	4.39	4.44	4.69	4.57	4.44	4.57	4.63	4.44	4.48	4.54	4.74	4.48	4.51	4.44	4.56	4.49	4.44	4.35	4.39	4.44	4.35	4.39	4.44	4.35	4.39	4.7	4.48	4.39	4.44	4.48	4.39	4.44	4.53	4.39
chr12-83143896-83143946	4.43	4.65	4.65	4.78	4.37	4.76	4.43	4.37	4.57	4.43	4.54	4.39	4.43	4.37	4.55	4.43	4.56	4.54	4.64	4.46	4.48	4.62	4.37	4.5	4.43	4.37	4.48	4.43	4.37	4.85	4.43	4.37	4.39	4.43	4.37	4.39	4.43	4.6	4.54	4.63	4.52	4.58	4.43	4.5	4.54
chr12-83144126-83144240	4.46	4.77	4.94	4.93	4.85	5.05	4.46	4.76	4.79	4.46	4.35	4.37	4.46	4.35	4.69	4.46	4.53	4.71	4.66	4.54	4.52	4.64	4.62	4.67	4.46	4.55	4.52	4.46	4.35	4.37	4.46	4.35	4.37	4.46	4.35	4.37	4.78	4.61	4.55	4.65	4.63	4.83	4.72	4.66	4.54			RPL6P25, TMTC2
chr12-83144255-83144320	4.45	4.67	4.89	4.45	4.56	4.71	4.45	4.56	4.62	4.45	4.35	4.62	4.45	4.35	4.67	4.45	4.52	4.39	4.45	4.49	4.39	4.68	4.54	4.39	4.45	4.43	4.39	4.45	4.35	4.39	4.45	4.35	4.39	4.45	4.35	4.39	4.45	4.49	4.39	4.69	4.68	4.69	4.45	4.57	4.6			RPL6P25, TMTC2
chr12-83144328-83144380	4.45	4.71	4.81	4.45	4.72	4.68	4.45	4.37	4.7	4.45	4.37	4.38	4.45	4.37	4.66	4.45	4.37	4.38	4.45	4.53	4.38	4.45	4.57	4.46	4.45	4.47	4.51	4.45	4.37	4.38	4.45	4.37	4.38	4.45	4.37	4.38	4.77	4.54	4.54	4.45	4.53	4.62	4.63	4.56	4.53			RPL6P25, TMTC2
chr12-83156998-83157134	4.55	4.48	4.46	5.15	4.94	4.96	4.55	4.65	4.78	4.55	4.32	4.23	4.55	4.88	4.91	4.55	4.58	4.73	4.78	4.66	4.54	5	4.89	4.82	4.88	4.65	4.67	4.55	4.94	4.23	4.55	4.32	5	4.55	4.32	4.93	4.73	4.59	4.75	4.87	4.79	4.87	4.76	4.81	4.46			RPL6P25
chr12-83161468-83161809	5.04	5.06	5.1	4.97	4.88	5.28	4.94	5.14	5.1	5.39	5.13	5.27	4.55	5.49	5.32	5.55	5.06	5.14	4.91	4.63	4.45	4.88	4.68	4.73	4.76	4.7	4.69	4.55	5.08	4.32	4.55	4.27	5.43	5.95	4.79	4.32	5.25	5.48	5.35	5.44	5.36	5.48	4.96	5.37	5.17	Basal, Suprabasal, Secretory	Ciliated	RPL6P25, AC090680.1
chr12-83162979-83163370	4.54	4.57	5.42	4.54	4.98	5.12	4.54	4.76	4.95	5.2	4.86	4.97	4.54	4.71	4.33	4.54	4.82	4.84	4.88	4.75	4.72	4.99	4.8	4.85	4.86	4.85	4.74	4.54	5.11	4.33	4.54	4.26	4.33	4.54	4.26	4.33	5.29	5.21	5.32	5.43	5.35	5.33	5.17	5.29	5.02	Secretory	Ciliated	AC090680.1
chr12-83186483-83186548	4.41	4.37	4.38	4.41	4.37	4.38	4.41	4.37	4.38	4.41	4.37	4.38	4.41	4.7	4.59	4.85	4.37	4.38	4.62	4.44	4.38	4.41	4.37	4.38	4.41	4.37	4.38	4.41	4.37	4.38	4.41	4.37	4.38	4.41	4.37	4.38	4.41	4.5	4.38	4.61	4.5	4.63	4.6	4.55	4.66
chr12-83224116-83224484	5.07	5.08	5.27	4.57	4.75	5.23	4.57	4.87	4.92	4.57	5.17	4.73	5.02	4.74	4.53	4.57	4.67	4.88	5.06	4.94	4.77	5.16	4.82	4.69	4.95	4.87	4.67	4.57	4.35	4.21	4.57	4.93	4.73	4.57	4.35	4.87	5.66	5.53	5.59	5.5	5.37	5.35	5.08	5.31	5.48	Secretory	Ciliated
chr12-83236959-83237009	4.45	4.36	4.37	4.87	4.36	4.37	4.84	4.36	4.37	4.45	4.36	4.37	4.45	4.53	4.37	4.45	4.5	4.37	4.45	4.45	4.54	4.45	4.44	4.62	4.45	4.5	4.56	4.45	4.36	4.94	4.45	4.86	5.27	4.45	4.36	4.37	4.45	4.36	4.37	4.45	4.47	4.37	4.45	4.36	4.37
chr12-83237025-83237158	4.86	4.48	4.53	4.49	4.33	4.58	4.79	4.33	4.35	4.49	4.55	4.64	4.49	4.55	4.35	4.49	4.33	4.35	4.69	4.75	4.76	4.49	4.7	4.71	4.65	4.7	4.74	4.49	5.15	5.32	6.16	4.96	5.52	4.49	4.33	5.15	4.49	4.48	4.35	4.68	4.33	4.52	4.49	4.5	4.35	Ionocyte	Basal
chr12-83318612-83318680	4.86	4.84	4.83	4.8	4.57	4.83	4.78	4.8	4.6	4.44	4.62	4.37	4.44	4.74	4.65	4.44	4.6	4.37	4.44	4.42	4.37	4.44	4.44	4.37	4.44	4.33	4.53	4.44	4.33	4.37	4.44	4.33	4.37	5.3	4.33	4.37	4.44	4.49	4.64	4.44	4.55	4.61	4.58	4.33	4.37	Basal	Ciliated
chr12-83388005-83388055	4.39	4.39	4.58	4.39	4.39	4.55	4.39	4.53	4.39	4.39	4.53	4.39	4.39	4.59	4.59	4.39	4.55	4.39	4.39	4.65	4.55	4.39	4.63	4.39	4.39	4.53	4.39	4.39	4.39	4.39	4.39	4.97	4.39	4.39	4.39	4.39	4.39	4.52	4.39	4.39	4.52	4.56	4.39	4.5	4.39
chr12-83389414-83389481	4.46	4.53	4.67	4.46	4.51	4.63	4.46	4.5	4.63	4.46	4.54	4.69	4.46	4.36	4.38	4.46	4.52	4.66	4.46	4.62	4.63	4.79	4.68	4.63	4.46	4.55	4.38	4.46	4.75	4.38	4.46	4.36	4.38	4.46	4.71	4.38	4.74	4.54	4.38	4.46	4.55	4.64	4.46	4.47	4.38
chr12-83461453-83461612	4.84	5.05	5	5.02	4.71	4.8	4.77	4.85	4.72	4.99	5	4.99	5.26	4.76	5.07	5.05	4.71	5.05	4.9	4.78	4.73	4.94	4.79	4.79	4.89	4.67	4.71	4.49	4.35	4.33	4.49	4.35	4.33	4.49	4.35	4.96	5.11	4.91	5.1	5.05	5.03	5.03	4.97	4.96	4.94
chr12-83461749-83461830	4.8	4.72	4.68	4.47	4.69	4.72	4.85	4.64	4.58	4.47	4.69	4.64	5.06	4.59	4.75	4.47	4.62	4.67	4.82	4.68	4.72	4.86	4.74	4.72	4.62	4.56	4.66	4.47	4.35	4.33	4.47	4.35	4.82	4.47	4.35	5.19	4.94	4.83	4.79	4.94	4.76	4.73	4.47	4.66	4.92
chr12-83461840-83461907	4.45	4.53	4.37	4.45	4.37	4.71	4.45	4.53	4.58	4.45	4.66	4.37	4.45	4.37	4.37	4.45	4.63	4.67	4.77	4.67	4.63	4.83	4.69	4.69	4.67	4.62	4.54	4.45	4.37	4.37	4.45	4.37	4.79	4.45	4.37	4.91	4.66	4.52	4.68	4.76	4.58	4.64	4.45	4.62	4.76
chr12-83514279-83514783	6.49	6.23	6.66	6.67	6.44	7.01	6.21	6.06	6.51	6.35	6.39	6.75	6.46	6.5	6.62	6.34	6.11	6.46	6.33	6.12	5.97	6.71	6.38	6.25	6.28	6.17	5.93	4.99	6.26	4.86	4.99	6	4.98	4.99	5.76	4.87	6.81	6.82	6.89	6.79	6.79	6.87	6.52	6.7	6.51	Secretory	Ionocyte
chr12-83514814-83514982	4.97	4.9	5.04	4.59	4.97	4.92	5.26	4.85	5	4.59	4.87	4.99	4.59	4.98	5.11	4.59	4.78	4.98	4.93	5.1	5	5.32	5.15	5.23	5.05	5.18	4.96	4.59	5.22	4.29	4.59	4.89	4.29	4.59	4.32	4.29	5.43	5.22	5.17	5.01	5.16	5.51	5.03	5.14	5.13
chr12-83536722-83536789	4.45	4.6	4.37	4.45	4.34	4.55	4.45	4.6	4.37	4.45	4.71	4.69	4.95	4.6	4.81	4.89	4.7	4.66	4.45	4.5	4.37	4.45	4.43	4.59	4.45	4.45	4.5	4.45	4.34	4.37	4.45	4.34	4.37	4.45	4.34	4.37	4.45	4.63	4.67	4.45	4.79	4.75	4.45	4.56	4.37
chr12-83573749-83574044	6.12	5.7	5.68	6	5.99	5.67	6.35	5.72	5.67	6.25	5.94	6.12	6.33	6	6.03	6.12	5.86	6.23	5.68	5.36	5.23	5.76	5.37	5.4	5.41	5.27	5.29	4.72	5	5.51	4.72	5.4	5.22	4.72	4.22	5.11	5.57	5.89	5.86	5.74	5.72	5.9	5.55	5.83	5.62	Suprabasal	Ciliated
chr12-83574293-83574387	4.48	4.72	4.76	4.48	4.61	4.63	4.48	4.6	4.54	5.38	4.84	4.8	5.18	4.9	4.59	4.48	4.81	4.88	4.48	4.55	4.59	4.75	4.54	4.61	4.48	4.57	4.58	4.48	4.31	4.32	4.48	4.31	4.32	4.48	4.31	4.32	4.67	4.9	4.77	4.76	4.87	4.88	4.64	4.88	4.58	Suprabasal	Ciliated
chr12-83575407-83575582	4.39	5.22	5.05	4.39	4.93	5.04	4.39	5.16	5.13	4.39	5.11	5.13	4.39	5.13	5.11	4.39	5.06	5.18	4.39	4.69	4.62	4.39	4.76	4.68	4.39	4.69	4.5	4.39	4.39	4.39	4.39	4.39	4.39	4.39	4.39	4.39	4.39	4.97	5	4.39	4.89	4.93	4.39	5.07	4.72
chr12-83622054-83622113	4.45	4.59	4.38	4.79	4.65	4.69	4.76	4.71	4.72	4.45	4.34	4.65	4.45	4.64	4.71	4.45	4.34	4.63	4.45	4.5	4.57	4.71	4.54	4.51	4.45	4.53	4.38	4.45	4.34	4.38	4.45	4.96	4.38	4.45	4.34	4.38	4.68	4.48	4.38	4.45	4.62	4.6	4.45	4.64	4.63
chr12-83700898-83701108	4.49	4.97	4.36	5.08	4.75	5.08	4.49	5	4.68	5.18	4.67	5.05	5.61	5.04	5.18	5.03	4.71	5.29	4.49	4.6	4.52	4.72	4.62	4.84	4.79	4.67	4.72	4.49	4.32	4.36	4.49	4.32	4.36	4.49	4.32	4.36	4.84	4.91	4.73	4.91	4.77	4.88	4.86	4.81	5.01	Suprabasal	Ciliated
chr12-83744181-83744293	4.47	4.66	4.54	4.47	4.35	4.34	4.47	4.51	4.58	4.47	4.51	4.55	4.47	4.79	4.63	4.47	4.35	4.53	4.65	4.54	4.61	4.84	4.71	4.6	4.47	4.53	4.54	4.47	4.35	4.93	4.47	4.35	4.81	4.47	4.35	4.34	4.92	4.8	4.99	4.77	4.76	4.77	4.71	4.8	4.98
chr12-83769422-83769544	4.45	4.62	4.7	4.45	4.35	4.39	4.79	4.63	4.58	4.45	4.35	4.8	4.45	4.67	4.67	4.45	4.53	4.54	4.68	4.52	4.48	4.8	4.53	4.62	4.45	4.54	4.55	4.45	4.35	4.39	4.45	4.35	4.39	4.45	4.35	4.39	4.81	4.79	4.95	4.67	4.71	4.84	4.74	4.72	4.65
chr12-83769550-83769602	4.45	4.57	4.54	4.45	4.58	4.58	4.45	4.36	4.58	4.45	4.57	4.69	4.45	4.57	4.68	4.45	4.53	4.54	4.66	4.5	4.38	4.73	4.5	4.53	4.45	4.55	4.48	4.45	4.36	4.38	4.45	4.36	4.38	4.45	4.36	4.38	4.45	4.59	4.71	4.74	4.73	4.74	4.73	4.66	4.66
chr12-83818964-83819186	6.28	5.79	6.49	6.1	6	6.4	6.01	5.68	6.09	5.63	5.91	6.18	6.2	6.05	6.01	5.85	6.12	6.18	5.43	5.26	5.22	5.63	5.26	5.15	5.53	5.24	5.12	4.69	5.38	5.06	4.69	5.13	5.18	4.69	4.29	4.07	5.68	5.73	5.57	5.59	5.58	5.69	5.58	5.67	5.29	Basal, Suprabasal	Ciliated, Ionocyte, Secretory
chr12-83823728-83823947	5.55	4.95	4.77	5.37	4.81	4.57	5.13	4.96	4.98	5.43	5.39	4.32	5.73	5.31	5.34	5.44	5.22	5.12	5.17	5.2	5.11	5.14	5.27	5.21	5.38	5.31	5.21	4.55	5.08	4.32	4.55	5.84	4.32	4.55	4.29	5.52	5.25	5.14	5.1	5	5	5.01	5.2	4.96	5
chr12-83826206-83826403	5.02	5	4.71	5.25	4.83	4.83	5.08	4.89	4.86	4.54	4.93	5	5.14	4.85	4.99	5.07	4.93	5.3	5.28	5.17	5.2	5.39	5.09	5.26	5.17	5.22	5.12	4.54	5.23	5	4.54	4.27	4.32	4.54	5.14	5.29	5.02	4.95	4.92	4.96	4.99	5.09	5.03	5.06	5.02
chr12-83828014-83828145	4.44	4.58	4.4	4.44	4.55	4.4	4.44	4.54	4.55	4.44	4.33	4.4	4.44	4.33	4.4	4.44	4.67	4.64	4.73	4.79	4.74	4.93	4.76	4.65	4.89	4.8	4.65	4.44	4.33	4.4	4.44	4.33	4.4	4.44	4.33	4.4	4.67	4.6	4.4	4.44	4.57	4.4	4.7	4.67	4.4
chr12-83841663-83841936	4.98	4.9	4.73	5.15	4.85	4.93	4.5	5.06	4.82	5.18	5.19	5.3	5.11	5.05	4.93	5.26	5.07	5.18	4.86	4.56	4.65	4.73	4.64	4.62	4.65	4.67	4.33	4.5	4.31	5.03	4.5	4.31	4.33	4.5	4.31	4.33	4.5	5.08	4.33	4.67	5.1	4.98	4.83	4.87	4.56	Suprabasal	Ciliated
chr12-83842293-83842603	5.28	5.22	5.16	5.34	4.89	4.98	4.9	4.77	4.83	5.2	5.09	5.37	5.13	4.95	5.18	4.51	4.94	4.98	5.31	5.12	5.16	5.26	5.05	4.9	4.66	5	4.83	4.51	4.33	4.31	4.51	4.33	4.31	4.51	4.33	4.31	5.31	4.86	4.93	5	4.83	4.88	4.68	4.72	4.74
chr12-83865442-83865812	5.73	5.29	5.51	5.64	5.32	5.41	5.38	5.15	5.11	6.39	5.91	5.51	5.85	5.92	5.33	6.28	5.63	5.53	6.12	5.72	5.98	6.14	5.87	5.89	5.84	5.74	5.83	4.78	5.23	5.86	4.78	5.87	5.45	6.02	4.78	5.22	6.62	6.27	6.72	6.49	6.25	6.59	6.26	5.83	6.19	Secretory	Basal, Ionocyte
chr12-83865876-83866016	4.48	4.52	4.57	4.79	4.6	4.63	4.48	4.47	4.53	4.48	4.6	4.59	4.48	4.7	4.31	4.48	4.59	4.67	4.98	4.79	4.67	5.02	4.8	4.85	4.7	4.87	4.77	4.48	4.35	4.31	4.48	4.35	4.94	5.53	4.35	4.31	4.95	4.77	5.01	4.74	4.85	4.97	4.65	4.73	4.83
chr12-83871346-83871517	4.46	4.59	4.76	4.46	4.76	4.37	4.46	4.56	4.64	5.18	4.8	4.8	4.46	4.33	4.37	4.46	4.7	4.69	4.73	4.81	4.83	4.81	4.74	4.77	4.95	4.86	4.85	4.46	5.05	4.37	4.46	4.33	4.37	4.46	4.33	4.37	4.46	4.51	4.37	4.46	4.5	4.37	4.71	4.47	4.37
chr12-83878760-83878822	4.43	4.58	4.39	4.43	4.34	4.59	4.43	4.34	4.39	4.43	4.54	4.39	4.43	4.62	4.39	4.43	4.5	4.62	4.68	4.58	4.39	4.59	4.55	4.68	4.43	4.48	4.39	4.43	4.34	4.39	4.43	4.34	4.39	4.43	4.34	4.39	4.72	4.75	4.8	4.82	4.77	4.39	4.6	4.55	4.62
chr12-83878841-83878930	4.46	4.55	4.57	4.46	4.33	4.54	4.46	4.49	4.34	4.46	4.66	4.59	4.46	4.56	4.34	4.46	4.59	4.74	4.69	4.66	4.54	4.67	4.59	4.6	4.6	4.55	4.34	4.46	4.33	4.34	4.46	4.33	4.91	4.46	4.33	5.06	4.87	4.87	4.68	4.81	4.72	4.7	4.76	4.7	4.74
chr12-83929942-83929992	4.43	4.36	4.38	4.43	4.54	4.38	4.43	4.49	4.38	4.43	4.36	4.6	4.43	4.36	4.59	4.43	4.51	4.38	4.43	4.61	4.59	4.43	4.55	4.48	4.43	4.52	4.61	4.43	4.36	4.38	4.43	4.36	4.38	4.43	4.8	4.38	4.78	4.48	4.38	4.43	4.48	4.56	4.43	4.5	4.38
chr12-83946024-83946097	4.96	4.81	4.74	4.99	4.54	4.63	4.75	4.82	4.68	4.97	4.53	4.89	4.46	4.77	4.59	4.46	4.72	4.66	4.46	4.52	4.59	4.63	4.52	4.47	4.46	4.49	4.58	4.46	4.87	4.36	4.46	4.33	4.36	4.46	5.02	4.36	4.76	4.69	4.58	4.72	4.7	4.64	4.46	4.59	4.67
chr12-83946114-83946201	5.07	4.82	4.66	5.13	4.54	4.72	4.74	4.78	4.76	5.16	4.63	4.85	4.46	4.8	4.38	4.86	4.71	4.81	4.46	4.61	4.38	4.63	4.52	4.55	4.46	4.51	4.58	4.46	5.15	4.38	4.46	4.31	4.38	4.46	4.31	4.38	4.75	4.84	4.58	4.77	4.72	4.63	4.46	4.67	4.66
chr12-83955369-83955484	4.45	4.65	4.38	4.45	4.32	4.38	4.45	4.32	4.38	5.12	4.73	4.79	4.45	4.69	4.38	4.45	4.66	4.38	4.75	4.74	4.71	5.05	4.82	4.71	4.74	4.79	4.69	4.45	4.32	4.38	4.45	4.32	4.38	4.45	4.32	5.05	4.45	4.52	4.76	4.45	4.56	4.38	4.68	4.6	4.6
chr12-83959068-83959295	4.53	4.66	4.79	5.05	5.04	5.26	4.53	4.97	5.06	4.53	4.67	4.82	5.08	4.88	4.89	4.53	4.88	4.64	4.53	4.57	4.49	4.53	4.53	4.54	4.53	4.58	4.62	4.53	4.3	4.38	4.53	4.84	4.38	4.53	4.75	4.38	4.53	4.71	4.7	4.96	4.89	4.92	4.53	4.93	4.74
chr12-83959303-83959365	4.39	4.39	4.39	4.39	4.68	4.88	4.39	4.74	4.67	4.39	4.59	4.39	4.39	4.73	4.39	4.39	4.61	4.39	4.39	4.5	4.51	4.39	4.52	4.52	4.39	4.5	4.5	4.39	4.39	4.39	4.39	4.39	4.39	4.39	4.39	4.39	4.39	4.66	4.39	4.39	4.82	4.87	4.39	4.79	4.39
chr12-84011141-84011218	4.44	4.54	4.38	4.44	4.35	4.67	4.44	4.54	4.61	4.44	4.66	4.67	4.44	4.62	4.38	4.44	4.69	4.57	4.9	4.72	4.64	4.71	4.72	4.76	4.61	4.73	4.68	4.44	4.35	4.38	4.44	4.35	4.38	4.44	4.35	4.38	4.44	4.44	4.72	4.44	4.57	4.38	4.71	4.5	4.57
chr12-84011300-84011585	5.71	5.53	5.74	5.84	5.65	5.3	5.55	5.08	5.53	6.22	5.69	5.93	6.36	5.98	5.68	6.31	5.89	6.18	6.2	5.92	6.28	6.08	5.83	6.01	6.09	5.81	6.19	4.67	5.08	4.21	4.67	4.23	4.21	4.67	5.17	5.54	5.74	5.18	5.37	5.42	5.16	5.49	5.52	5.31	5.57	Suprabasal, Ciliated	Ionocyte, Secretory
chr12-84011659-84011817	4.84	4.59	4.37	4.46	4.34	4.6	4.46	4.59	4.65	5	4.8	4.66	4.46	4.69	4.82	4.46	4.93	4.83	5.05	5.03	5.11	4.93	4.94	5.03	4.97	4.94	5.06	4.46	4.34	4.37	4.46	4.34	4.37	4.46	4.34	4.37	4.84	4.58	4.37	4.46	4.61	4.75	4.72	4.65	4.79	Ciliated	Basal, Secretory
chr12-84018780-84018847	4.43	4.36	4.38	4.43	4.36	4.58	4.43	4.56	4.58	4.43	4.36	4.38	4.43	4.36	4.38	4.43	4.59	4.38	4.65	4.59	4.53	4.43	4.62	4.64	4.62	4.63	4.65	4.43	4.8	4.38	4.43	4.36	4.38	4.43	4.36	4.38	4.43	4.55	4.62	4.43	4.51	4.38	4.72	4.6	4.61
chr12-84043431-84043620	4.45	4.36	4.35	4.45	4.88	4.35	4.45	4.52	4.54	5.08	4.52	4.35	4.45	4.58	4.76	4.95	4.36	4.73	5.04	4.98	5.13	5.07	4.85	4.9	4.94	4.91	4.72	4.45	4.36	4.35	4.45	4.36	4.35	4.45	4.36	4.35	4.94	4.7	4.67	4.81	4.57	4.8	4.72	4.68	4.8	Ciliated	Basal
chr12-84091744-84091934	5.12	4.78	5.12	4.88	4.77	5.04	5.23	4.91	5.03	5.62	5.09	5.3	5.18	4.98	5.07	5.26	5.09	5.14	4.9	4.78	4.88	4.76	4.82	4.83	4.64	4.78	4.89	4.5	4.34	4.31	4.5	4.34	4.31	4.5	5.18	4.31	4.91	4.65	4.94	4.85	4.66	5.18	4.76	4.75	4.88	Suprabasal	Ciliated
chr12-84103921-84104201	5.1	5.31	5.6	5.5	5.05	5.48	5.14	5.19	5.52	5.11	4.92	4.92	4.88	4.68	5.26	4.97	4.77	4.91	4.64	4.51	4.59	4.69	4.63	4.67	4.67	4.55	4.37	4.48	4.32	4.37	4.48	4.32	4.37	4.48	4.32	4.37	4.8	4.68	4.67	4.48	4.69	4.63	4.48	4.45	4.37	Basal, Suprabasal	Ciliated, Secretory
chr12-84104218-84104268	4.79	4.6	4.63	4.74	4.61	4.53	4.41	4.54	4.8	4.41	4.37	4.38	4.41	4.6	4.7	4.41	4.37	4.55	4.41	4.37	4.38	4.41	4.52	4.47	4.41	4.37	4.38	4.41	4.37	4.38	4.41	4.37	4.38	4.41	4.37	4.38	4.41	4.37	4.38	4.41	4.37	4.38	4.41	4.37	4.38
chr12-84104292-84104388	4.46	4.81	5.09	4.71	4.63	5.23	4.69	4.82	5.05	4.46	4.68	4.6	4.83	4.34	4.96	4.46	4.56	4.68	4.61	4.49	4.35	4.46	4.47	4.35	4.46	4.46	4.35	4.46	4.34	4.35	4.46	4.34	4.35	4.46	4.34	4.35	4.63	4.34	4.35	4.46	4.34	4.35	4.46	4.34	4.35
chr12-84136900-84136950	4.43	4.71	4.57	4.43	4.54	4.61	4.43	4.72	4.8	4.43	4.58	4.59	4.43	4.36	4.58	4.43	4.61	4.57	4.43	4.51	4.39	4.65	4.36	4.48	4.43	4.5	4.39	4.43	4.36	4.39	4.43	4.36	4.39	4.43	4.36	4.39	4.7	4.53	4.39	4.43	4.48	4.55	4.43	4.55	4.39
chr12-84137002-84137052	4.44	4.67	4.57	4.76	4.56	4.66	4.74	4.74	4.7	4.44	4.34	4.39	4.44	4.55	4.58	4.86	4.63	4.7	4.44	4.5	4.39	4.62	4.48	4.48	4.44	4.51	4.54	4.44	4.34	4.39	4.44	4.34	4.39	4.44	4.86	4.39	4.66	4.54	4.39	4.44	4.48	4.39	4.44	4.54	4.57
chr12-84137182-84137413	5.34	5.28	5.32	5.3	5.46	5.34	5.24	5.23	5.11	4.53	4.88	5.03	5.45	5.08	5.05	5.11	5.03	5.11	4.53	4.66	4.72	4.92	4.69	4.7	4.69	4.71	4.55	4.53	5.05	4.35	4.53	4.28	4.35	4.53	4.78	4.35	4.75	4.82	4.55	4.72	4.87	4.6	4.53	4.71	4.69	Basal	Ciliated, Secretory	AC090679.3
chr12-84150241-84150416	6.14	5.91	5.78	6.26	5.87	6.3	5.77	5.63	5.79	5.03	5.08	5.46	5.16	4.81	5.24	5.2	4.9	5.15	4.53	4.53	4.58	4.53	4.5	4.61	4.69	4.48	4.43	4.53	4.33	4.31	4.53	4.33	4.79	4.53	4.33	4.31	4.53	4.51	4.6	4.53	4.53	4.62	4.53	4.33	4.31	Basal	Ciliated, Ionocyte, Secretory	AC090679.3, AC090679.2
chr12-84150424-84150599	5.72	5.9	5.95	6.3	5.86	6.11	6.02	5.76	5.9	5.06	4.97	5.53	5.19	4.9	5.44	4.95	4.97	5.15	4.73	4.46	4.46	4.54	4.49	4.48	4.54	4.3	4.5	4.54	5.11	4.35	4.54	4.3	4.8	4.54	4.3	4.35	4.54	4.5	4.35	4.54	4.43	4.52	4.54	4.3	4.35	Basal, Ionocyte	Ciliated, Secretory	AC090679.3, AC090679.2
chr12-84152385-84152483	4.87	4.68	4.69	4.46	4.37	4.68	4.46	4.75	4.65	4.46	4.64	4.62	4.46	4.59	4.54	4.92	4.37	4.72	4.46	4.49	4.61	4.65	4.57	4.55	4.46	4.57	4.38	4.46	4.37	4.38	4.46	4.37	4.38	4.46	4.37	4.38	4.46	4.55	4.6	4.75	4.37	4.69	4.46	4.54	4.69			AC090679.3, AC090679.2	AC090679.3, AC090679.2
chr12-84152509-84152573	4.45	4.63	4.58	4.45	4.64	4.66	4.45	4.63	4.6	4.45	4.4	4.69	4.45	4.4	4.38	4.91	4.4	4.63	4.45	4.55	4.56	4.65	4.4	4.51	4.45	4.49	4.47	4.45	4.4	4.38	4.45	4.4	4.38	4.45	4.4	4.38	4.69	4.4	4.63	4.66	4.4	4.56	4.45	4.52	4.58			AC090679.3, AC090679.2	AC090679.3, AC090679.2
chr12-84172755-84172825	4.44	4.78	4.87	4.44	4.65	4.78	4.44	4.77	4.6	5.01	4.49	4.39	4.44	4.33	4.39	4.44	4.51	4.39	4.44	4.62	4.49	4.44	4.58	4.51	4.62	4.42	4.39	4.44	4.33	4.9	4.44	4.33	4.39	4.44	4.33	4.39	4.44	4.51	4.39	4.65	4.53	4.54	4.44	4.5	4.39
chr12-84172913-84173527	5.28	6.13	6.74	6.13	6.05	6.15	5.63	5.52	5.84	5.55	5.37	5.85	5.45	5.36	5.37	5.65	5.08	5.19	5.04	5.01	4.82	4.97	4.99	4.84	5.07	4.9	4.88	7.15	5.68	5.64	4.61	4.26	5.26	4.61	4.26	5.16	5.01	5.05	5.02	5.06	4.94	4.82	4.84	4.97	4.68	Basal, Suprabasal, Ionocyte	Ciliated, Secretory	AC090679.1, AC090679.2
chr12-84183429-84183496	4.39	4.85	4.72	4.39	4.74	4.72	4.39	4.53	4.55	4.39	4.39	4.39	4.39	4.39	4.39	4.39	4.55	4.39	4.39	4.39	4.39	4.39	4.48	4.48	4.39	4.39	4.5	4.39	4.39	4.39	4.39	4.39	4.39	4.39	4.39	4.39	4.39	4.39	4.39	4.39	4.39	4.39	4.39	4.39	4.39
chr12-84183618-84183936	5.79	5.67	5.65	5.41	5.23	5.55	5.31	5.19	5.36	4.47	4.82	4.37	4.92	4.53	4.37	4.47	4.32	4.65	4.47	4.46	4.37	4.71	4.52	4.57	4.47	4.41	4.57	4.47	4.32	4.37	4.47	4.32	4.37	4.47	4.32	4.37	4.47	4.5	4.58	4.47	4.56	4.55	4.64	4.43	4.57	Basal	Ciliated, Secretory	AC090679.1, AC090679.2	AC090679.1
chr12-84184071-84184127	4.91	4.73	4.88	4.84	4.6	4.54	4.42	4.65	4.61	4.42	4.53	4.37	4.42	4.6	4.37	4.42	4.36	4.37	4.42	4.45	4.37	4.42	4.36	4.51	4.42	4.46	4.49	4.42	4.36	4.37	4.42	4.36	4.37	4.42	4.36	4.37	4.42	4.52	4.37	4.42	4.36	4.37	4.59	4.49	4.56
chr12-84261206-84261370	4.51	4.66	4.93	4.51	4.52	4.88	4.51	4.9	4.81	4.51	4.62	4.32	4.51	4.69	4.72	4.96	4.62	4.88	5.13	4.98	5.05	5.29	4.99	5.08	5.2	4.99	5.18	4.51	4.33	4.32	4.51	5.36	4.84	4.51	4.33	4.32	4.84	4.59	4.54	4.86	4.78	4.59	4.71	4.71	4.69	Ciliated	Suprabasal, Secretory	AC090679.2
chr12-84261472-84261544	4.46	4.6	4.54	4.46	4.61	4.76	4.46	4.58	4.59	4.46	4.38	4.32	4.46	4.38	4.85	4.95	4.51	4.54	4.78	4.66	4.69	4.97	4.59	4.8	4.46	4.67	4.86	4.46	4.38	4.32	4.46	4.38	4.87	4.46	4.38	4.32	4.46	4.49	4.32	4.68	4.49	4.6	4.46	4.59	4.77			AC090679.2
chr12-84270423-84270473	4.81	4.61	4.78	4.42	4.72	4.66	4.73	4.38	4.8	4.42	4.38	4.38	4.42	4.38	4.62	4.42	4.38	4.61	4.62	4.38	4.38	4.42	4.48	4.5	4.42	4.38	4.38	4.42	4.38	4.38	4.42	4.38	4.38	4.42	4.38	4.38	4.42	4.53	4.38	4.42	4.53	4.53	4.42	4.38	4.38
chr12-84270476-84270939	5.64	5.5	5.97	5.49	5.41	5.84	5.6	5.53	5.75	5.28	4.68	5.19	5.35	4.88	5.15	4.53	4.76	4.79	4.53	4.65	4.56	4.53	4.63	4.7	4.53	4.66	4.64	4.53	4.28	4.38	4.53	4.28	4.38	4.53	4.28	4.38	4.53	4.67	4.55	4.8	4.83	4.72	4.53	4.78	4.72	Basal, Suprabasal	Ciliated, Ionocyte, Secretory	AC090679.2	AC090679.2
chr12-84270954-84271004	4.43	4.49	4.66	4.76	4.75	4.77	4.43	4.55	4.37	4.43	4.36	4.37	4.91	4.36	4.68	4.43	4.51	4.66	4.43	4.46	4.5	4.43	4.45	4.52	4.43	4.55	4.37	4.43	4.88	4.37	4.43	4.36	4.37	4.43	4.36	4.37	4.43	4.45	4.37	4.43	4.36	4.37	4.43	4.57	4.58
chr12-84276378-84276475	4.87	4.65	4.74	4.44	4.74	4.69	4.44	4.76	4.82	4.44	4.36	4.38	4.44	4.62	4.57	4.44	4.62	4.56	4.44	4.5	4.38	4.44	4.44	4.38	4.44	4.49	4.49	4.44	4.36	4.38	4.44	4.36	4.38	4.44	4.36	4.38	4.44	4.45	4.38	4.44	4.36	4.38	4.44	4.46	4.38
chr12-84312801-84312863	4.43	4.56	4.68	4.43	4.36	4.6	4.43	4.56	4.68	4.43	4.5	4.38	4.43	4.64	4.38	4.43	4.36	4.55	4.43	4.44	4.49	4.63	4.45	4.51	4.43	4.47	4.38	4.43	4.36	4.38	4.43	4.36	4.38	4.43	4.36	4.38	4.78	4.68	4.69	4.64	4.59	4.65	4.43	4.66	4.38
chr12-84325946-84326358	4.54	4.72	4.54	4.54	4.72	4.71	4.54	4.45	4.58	5.34	4.88	4.63	4.54	4.87	4.78	5.17	4.63	4.35	4.83	4.86	4.6	4.81	4.88	4.91	4.78	4.85	4.8	4.54	4.3	4.35	4.54	4.3	5.41	4.54	4.3	5.14	5.57	5.57	5.79	5.43	5.71	5.54	5.3	5.35	5.7	Secretory	Basal, Suprabasal, Ciliated
chr12-84355667-84355782	5.18	4.89	4.93	4.86	4.7	5	4.98	4.93	4.76	4.92	4.98	5.07	4.87	4.75	4.71	5.09	5	4.69	4.63	4.63	4.61	4.9	4.67	4.75	4.66	4.59	4.56	4.46	4.33	4.37	4.46	4.33	4.37	4.46	4.33	4.37	4.65	4.78	4.37	4.46	4.64	4.72	4.73	4.67	4.6	Basal, Suprabasal	Ciliated
chr12-84355803-84355858	5.08	4.73	4.87	4.44	4.67	4.7	4.7	4.77	4.64	4.89	4.77	4.96	4.44	4.73	4.37	4.44	4.65	4.37	4.68	4.58	4.37	4.66	4.52	4.65	4.64	4.6	4.56	4.44	4.33	4.37	4.44	4.33	4.37	4.44	4.33	4.37	4.63	4.56	4.6	4.44	4.49	4.57	4.44	4.46	4.59
chr12-84363226-84363438	4.56	5.16	5.12	4.56	4.98	4.81	5.18	4.98	4.92	4.56	5.05	5.04	4.56	4.9	5.21	5.31	4.92	4.77	4.56	4.72	4.61	4.75	4.7	4.74	4.73	4.69	4.83	4.56	4.85	4.34	4.56	4.31	4.96	4.56	4.31	4.34	5.07	4.93	4.97	5	4.9	5.11	4.56	4.9	5.12	Basal	Ciliated
chr12-84363494-84363545	4.45	4.68	4.56	4.79	4.35	4.61	4.45	4.54	4.54	4.45	4.69	4.79	4.45	4.35	4.91	4.89	4.62	4.56	4.45	4.6	4.37	4.45	4.51	4.47	4.62	4.46	4.57	4.45	4.88	4.37	4.45	4.35	4.37	4.45	4.35	4.37	4.77	4.56	4.57	4.45	4.66	4.54	4.45	4.7	4.64
chr12-84382594-84382724	4.98	5.04	4.83	5	4.83	4.9	4.97	4.9	4.98	4.46	4.76	4.59	4.92	4.78	5.02	4.46	4.81	4.82	4.46	4.52	4.59	4.46	4.43	4.52	4.68	4.58	4.49	4.46	4.34	4.37	4.46	4.34	4.37	4.46	4.34	4.37	4.67	4.62	4.37	4.64	4.46	4.37	4.46	4.49	4.58	Basal	Ciliated, Secretory
chr12-84391252-84391484	5.3	5.28	5.47	5.64	5.12	5.33	5.09	5.29	5.11	5.42	4.69	4.99	5.22	5	4.79	5.14	4.92	5.06	4.84	4.63	4.61	4.5	4.59	4.61	4.5	4.66	4.52	4.5	4.3	4.35	4.5	4.3	4.35	4.5	4.3	4.35	4.84	4.68	4.35	4.5	4.69	4.72	4.66	4.57	4.64	Basal	Ciliated, Secretory
chr12-84397433-84397487	4.44	4.54	4.56	4.82	4.35	4.65	4.44	4.54	4.65	4.44	4.49	4.38	4.44	4.35	4.65	4.44	4.35	4.56	4.44	4.64	4.49	4.44	4.57	4.47	4.44	4.71	4.53	4.44	4.86	4.38	4.44	4.35	4.38	4.44	4.35	4.93	4.7	4.56	4.38	4.44	4.53	4.38	4.44	4.5	4.38
chr12-84397508-84397558	4.44	4.58	4.38	4.81	4.55	4.61	4.44	4.49	4.61	4.44	4.36	4.58	4.44	4.36	4.66	4.44	4.36	4.56	4.44	4.64	4.49	4.44	4.6	4.47	4.44	4.66	4.53	4.44	4.86	4.38	4.44	4.36	4.38	4.44	4.36	4.96	4.69	4.59	4.38	4.66	4.57	4.55	4.44	4.5	4.38
chr12-84409075-84409207	4.95	4.5	4.8	4.44	4.57	4.37	4.85	4.35	4.37	4.44	4.51	4.37	4.44	4.35	4.37	4.44	4.35	4.37	4.86	4.87	4.88	4.83	4.71	4.71	4.82	4.8	4.65	4.44	4.35	4.37	4.44	4.35	5.18	4.44	5.09	4.97	5.07	4.75	4.81	4.85	4.72	4.67	4.87	4.68	4.7
chr12-84424845-84425351	6.87	6.49	6.96	6.53	6.53	7.05	6.68	6.46	6.83	6.64	6.59	6.59	6.67	6.41	6.65	6.6	6.12	6.28	6.19	5.77	5.97	6.36	5.85	6.01	5.91	5.74	5.74	4.79	5.35	4.04	4.79	4.25	5.08	4.79	5.46	4.71	6.56	6.17	6.43	6.39	6.07	6.42	6.16	6.07	6.2	Basal, Suprabasal, Secretory	Ciliated, Ionocyte
chr12-84425402-84425502	4.83	5.01	5.08	5	4.8	4.98	4.5	4.9	4.85	4.97	4.87	4.9	4.5	4.88	4.84	5.02	4.93	4.89	4.75	4.8	4.91	4.85	4.82	4.91	4.7	4.78	4.76	4.5	4.32	4.31	4.5	4.32	4.31	5.47	4.32	5	4.5	4.86	4.91	4.67	4.76	4.76	4.73	4.75	4.75
chr12-84488432-84488579	4.52	4.78	4.85	4.52	4.98	5.07	4.52	4.75	4.81	4.52	4.67	4.36	4.98	4.72	4.84	5.09	4.77	4.62	5.05	4.79	4.64	4.86	4.89	4.8	4.52	4.72	4.74	4.52	4.29	4.36	4.52	4.92	5.25	4.52	5.03	4.93	5.04	4.79	4.89	5.15	4.88	5	4.87	4.77	5.05
chr12-84497914-84498059	4.49	4.77	4.56	4.49	4.52	4.53	4.49	4.65	4.38	4.49	4.78	4.57	4.49	4.52	4.76	4.49	4.59	4.63	4.82	4.8	4.83	4.79	4.7	4.56	4.49	4.8	4.52	4.49	4.34	4.38	4.49	4.34	4.99	4.49	4.96	4.38	4.86	4.75	4.56	4.49	4.67	4.7	4.49	4.67	4.78
chr12-84502325-84502375	4.42	4.59	4.77	4.42	4.69	4.37	4.77	4.83	4.54	4.42	4.59	4.37	4.42	4.55	4.58	4.42	4.37	4.71	4.42	4.49	4.37	4.63	4.49	4.51	4.61	4.37	4.49	4.42	4.37	4.37	4.42	4.37	4.37	4.42	4.37	4.37	4.42	4.46	4.37	4.42	4.37	4.55	4.42	4.47	4.37
chr12-84502521-84502833	5.56	5.93	5.68	6.01	5.96	5.72	5.65	5.67	5.65	5.68	5.44	5.78	5.95	5.01	5.67	5.35	5.38	5.66	4.87	4.65	4.54	4.85	4.77	4.67	4.55	4.68	4.48	4.55	4.26	4.36	4.55	4.85	4.36	4.55	4.26	4.36	5.11	5.16	4.77	5.09	5.14	5.1	4.97	5.07	5.05	Basal, Suprabasal	Ciliated, Ionocyte
chr12-84503065-84503168	4.98	4.96	4.82	5.09	4.94	5.01	5.17	4.95	4.79	4.5	4.92	5	5.25	4.86	4.94	4.88	4.97	4.94	4.81	4.83	4.81	4.66	4.88	4.77	4.83	4.84	4.92	4.5	4.33	4.31	4.5	4.33	4.86	4.5	4.33	4.31	4.9	4.82	4.54	4.5	4.74	4.71	4.73	4.79	4.76
chr12-84503262-84503458	5.38	5.49	5.45	5.57	5.42	5.34	5.43	5.52	5.13	4.65	5.57	5.36	5.73	5.36	5.33	5.54	5.41	5.55	5.56	5.5	5.38	5.53	5.47	5.37	5.62	5.47	5.48	4.65	5.35	5.14	4.65	4.88	4.03	4.65	5.13	5.39	5.31	5.46	5.08	5.48	5.39	5.2	5.17	5.29	5.25
chr12-84503569-84503632	4.98	4.69	4.37	4.9	4.82	4.69	4.45	4.73	4.69	4.45	4.68	4.77	4.45	4.81	4.76	4.45	4.75	4.37	4.79	4.71	4.6	4.7	4.73	4.78	4.73	4.76	4.76	4.45	4.33	4.37	4.45	4.33	4.37	4.45	4.33	4.37	4.67	4.56	4.74	4.72	4.62	4.64	4.63	4.7	4.73
chr12-84508039-84508282	4.98	4.76	4.3	4.8	4.75	4.64	4.51	4.68	4.77	4.99	5.04	4.94	4.94	5.05	5.08	4.51	4.9	4.61	5.3	5.23	5.31	5.01	5.17	5.15	5.17	5.11	5.25	4.51	4.89	5.26	5.61	4.31	4.84	4.51	4.31	4.99	5.06	4.86	4.62	4.8	4.88	4.83	4.87	4.79	4.61	Ciliated	Basal, Secretory
chr12-84508380-84508580	5.77	5.42	5.33	5.79	5.33	5.44	5.61	5.58	5.78	6.01	5.75	6.09	5.94	5.69	5.87	5.6	5.68	5.93	6	5.41	5.6	5.55	5.47	5.62	5.54	5.37	5.53	4.59	5.46	4.37	4.59	4.2	4.86	6	4.2	4.37	5.49	5.22	5.34	5.37	5.24	5.38	5.4	5.06	5.36	Suprabasal	Secretory
chr12-84508673-84508881	5.97	5.58	5.59	5.88	5.75	5.7	5.39	5.6	5.65	6.42	5.81	5.94	5.77	5.51	5.86	5.86	5.67	5.82	5.58	5.32	5.43	5.6	5.39	5.63	5.5	5.23	5.45	4.58	5.24	4.31	4.58	4.88	4.31	5.96	4.27	5.23	5.35	5.28	5.39	5.18	5.23	5.5	5.36	5.04	4.86	Suprabasal	Ciliated, Ionocyte, Secretory
chr12-84509025-84509265	6.3	5.7	5.51	5.84	5.37	5.61	5.27	5.29	5.34	5.84	5.35	5.54	5	5.41	5.28	5.21	5.19	5.74	5.28	5.18	5.23	5.56	5.11	5.18	5.18	5.04	5.22	4.59	5.31	4.25	4.59	4.92	5	4.59	4.26	4.25	5.09	4.83	4.8	5.07	4.72	5.1	4.86	4.81	4.69	Basal, Suprabasal	Ciliated, Secretory
chr12-84512506-84512581	4.86	5.06	5.02	4.44	4.86	4.98	4.78	4.77	4.83	4.44	4.62	4.39	4.44	4.53	4.39	4.91	4.56	4.39	4.44	4.44	4.39	4.44	4.43	4.49	4.44	4.34	4.39	4.44	4.34	4.39	4.44	4.34	4.39	4.44	4.34	4.39	4.44	4.56	4.65	4.65	4.56	4.39	4.44	4.55	4.39	Basal	Ciliated
chr12-84512619-84512729	4.47	5.1	5.05	4.47	4.89	4.94	4.97	4.89	4.94	4.47	4.69	4.71	4.47	4.71	4.39	4.96	4.6	4.56	4.47	4.43	4.39	4.47	4.48	4.48	4.47	4.41	4.39	4.47	4.33	4.39	4.47	4.33	4.39	4.47	4.33	4.92	4.47	4.51	4.64	4.47	4.55	4.39	4.47	4.56	4.39	Basal	Ciliated
chr12-84599625-84599875	4.53	4.84	4.89	4.94	4.67	4.99	5	4.9	4.5	5.84	5.23	5.16	5.13	4.95	5.11	5.28	5.19	4.99	4.78	4.72	4.76	4.98	4.83	4.61	4.67	4.69	4.63	4.53	4.29	4.31	4.53	4.29	4.31	4.53	5.02	4.31	5.01	5.26	4.9	5.09	5.05	5.04	4.93	5.08	4.84	Suprabasal	Ciliated
chr12-84631323-84631415	4.44	4.6	4.61	4.44	4.35	4.37	4.44	4.5	4.57	4.44	4.35	4.37	4.44	4.35	4.62	4.44	4.51	4.37	4.61	4.7	4.7	4.71	4.7	4.61	4.68	4.71	4.61	4.44	4.35	4.37	4.44	4.35	4.37	4.44	4.35	4.37	4.91	4.8	4.71	4.77	4.54	4.67	4.71	4.83	4.37
chr12-84632056-84632250	4.49	4.49	4.6	4.49	4.29	4.37	4.49	4.49	4.37	4.97	4.44	4.37	4.49	4.74	4.37	4.49	4.52	4.37	5.09	4.86	4.89	4.91	4.87	4.87	4.97	4.8	4.75	4.49	4.84	4.37	4.49	5.46	4.37	4.49	4.29	4.37	5.5	5.1	5.12	5.4	5.05	5.14	5.07	5.01	5.17	Ciliated, Secretory	Basal, Suprabasal
chr12-84639123-84639173	4.87	4.78	4.39	4.42	4.36	4.59	4.67	4.62	4.39	4.42	4.51	4.39	4.42	4.36	4.75	4.77	4.6	4.39	4.58	4.48	4.39	4.42	4.46	4.39	4.61	4.36	4.53	4.42	4.36	4.39	4.42	4.36	4.39	4.42	4.36	4.39	4.42	4.46	4.39	4.42	4.36	4.39	4.42	4.52	4.39
chr12-84660296-84660346	4.43	4.36	4.37	4.43	4.36	4.57	4.43	4.5	4.37	4.43	4.36	4.37	4.43	4.64	4.61	4.43	4.36	4.37	4.43	4.49	4.57	4.87	4.58	4.57	4.43	4.52	4.37	4.43	4.36	4.37	4.43	4.94	4.91	4.43	4.36	4.37	4.43	4.45	4.37	4.78	4.36	4.37	4.6	4.57	4.59
chr12-84689822-84689952	4.47	4.7	4.61	4.47	4.77	4.83	4.47	4.76	4.36	4.94	4.51	4.63	4.47	4.71	4.36	4.47	4.67	4.7	4.64	4.76	4.76	4.63	4.72	4.69	4.76	4.76	4.95	4.47	4.3	4.36	4.47	5.15	4.36	4.47	4.3	4.36	4.67	4.52	4.61	4.47	4.78	4.67	4.63	4.49	4.7
chr12-84728110-84728160	5.1	4.66	4.63	4.88	4.68	4.38	4.43	4.5	4.75	4.43	4.63	4.85	4.43	4.33	4.64	4.43	4.6	4.38	4.59	4.51	4.38	4.43	4.52	4.5	4.43	4.5	4.38	4.43	4.33	4.38	4.43	4.33	4.38	4.43	4.33	4.38	4.79	4.63	4.38	4.65	4.6	4.69	4.43	4.59	4.38
chr12-84738528-84738714	5.56	5.25	4.96	4.92	5.15	5.1	5.17	5.01	4.87	4.51	5.26	5.06	5.36	4.78	4.83	4.89	4.91	4.8	4.9	4.82	4.72	4.83	4.73	4.8	4.76	4.84	4.67	4.51	4.3	4.32	4.51	4.88	4.32	4.51	4.3	4.32	4.71	4.72	4.32	4.51	4.52	4.75	4.51	4.74	4.56	Basal	Secretory
chr12-84738716-84738810	5.11	4.84	4.72	4.95	5.03	4.8	4.72	4.84	4.8	5.11	4.75	4.75	4.46	4.61	4.83	4.46	4.6	4.72	4.46	4.62	4.37	4.46	4.57	4.59	4.6	4.52	4.37	4.46	4.32	4.37	4.46	4.32	4.37	4.46	4.32	4.37	4.46	4.54	4.37	4.62	4.45	4.59	4.46	4.54	4.37
chr12-84738816-84738974	5.14	5.1	4.92	4.97	4.94	4.97	5.07	4.99	4.93	4.47	4.65	4.75	5.07	4.86	4.63	4.47	4.69	4.79	4.47	4.55	4.52	4.47	4.51	4.62	4.62	4.55	4.51	4.47	4.31	4.37	4.47	4.88	4.37	4.47	4.31	4.37	4.75	4.61	4.37	4.64	4.65	4.59	4.47	4.63	4.37	Basal	Ciliated, Secretory
chr12-84793651-84793826	5.14	5.12	4.77	4.51	5.09	4.77	4.51	5.11	5.01	4.51	4.97	4.72	4.51	4.83	4.98	4.51	4.87	4.83	4.84	4.52	4.5	4.51	4.6	4.53	4.51	4.59	4.64	4.51	4.35	4.35	4.51	4.35	4.35	4.51	4.35	4.35	4.51	4.7	4.7	4.51	4.68	4.57	4.51	4.62	4.35
chr12-84842522-84842682	5.53	4.87	5	5.15	5.01	4.84	4.82	4.91	4.89	4.53	4.85	4.78	4.53	4.86	4.94	5.1	4.82	4.63	4.86	5.02	4.82	4.77	4.97	4.79	4.91	4.95	4.86	4.53	5.07	4.36	4.53	4.27	4.36	4.53	5.28	5.2	5.12	4.84	4.7	4.79	4.78	4.82	4.95	4.75	4.63
chr12-84846092-84846156	4.42	4.52	4.39	4.76	4.36	4.39	4.42	4.36	4.39	4.42	4.36	4.39	4.42	4.36	4.39	4.42	4.36	4.39	4.83	4.65	4.7	4.42	4.73	4.81	4.59	4.62	4.63	4.42	4.36	4.39	4.42	4.36	4.39	4.42	4.36	4.9	4.65	4.66	4.39	4.42	4.36	4.39	4.42	4.6	4.39
chr12-84846180-84846265	4.41	4.51	4.38	4.41	4.36	4.38	4.81	4.36	4.38	4.41	4.36	4.38	4.41	4.36	4.38	4.41	4.36	4.38	4.83	4.75	4.6	4.65	4.73	4.84	4.41	4.61	4.74	4.41	4.36	4.38	4.41	4.36	4.38	4.41	4.36	4.38	4.41	4.51	4.38	4.41	4.36	4.64	4.41	4.48	4.38
chr12-84856232-84856479	5.81	5.73	5.73	5.89	5.59	5.71	5.93	5.56	5.52	5.34	5.7	6.03	5.53	5.84	5.78	5.42	5.5	5.79	4.85	4.69	4.74	4.75	4.78	4.58	4.57	4.65	4.62	4.57	4.27	4.34	4.57	4.27	4.82	4.57	4.27	4.34	4.57	4.64	4.34	4.57	4.49	4.59	4.57	4.62	4.62	Basal, Suprabasal	Ciliated, Ionocyte, Secretory	SLC6A15
chr12-84856602-84856687	4.99	4.86	4.91	4.92	4.99	4.87	4.76	4.74	4.61	5	4.84	4.96	4.45	4.87	4.78	4.45	4.77	4.96	4.45	4.47	4.38	4.63	4.43	4.38	4.45	4.5	4.38	4.45	4.34	4.38	4.45	4.34	4.84	4.45	4.34	4.38	4.68	4.43	4.57	4.45	4.52	4.38	4.45	4.45	4.38	Basal, Suprabasal	Ciliated, Secretory	SLC6A15
chr12-84860465-84860531	4.44	4.62	4.77	4.44	4.73	4.62	4.79	4.66	4.72	4.44	4.37	4.55	4.44	4.37	4.55	4.44	4.37	4.38	4.44	4.48	4.48	4.44	4.56	4.49	4.44	4.37	4.54	4.44	4.37	4.38	4.44	4.37	4.38	4.44	4.37	4.38	4.44	4.66	4.78	4.66	4.56	4.52	4.44	4.37	4.54
chr12-84874466-84874546	4.46	4.61	4.58	4.46	4.7	4.68	4.74	4.82	4.37	4.96	4.69	4.69	4.46	4.62	4.37	4.46	4.56	4.58	4.64	4.76	4.73	4.75	4.69	4.61	4.72	4.69	4.64	4.46	4.33	4.37	4.46	4.33	4.37	4.46	4.33	4.37	4.82	4.67	4.79	4.46	4.76	4.63	4.46	4.76	4.66			SLC6A15	SLC6A15
chr12-84874646-84874852	5.13	5.24	5.2	5.06	5.34	5.05	4.91	5.33	5.22	4.62	5.19	5.12	5.07	5.27	5.03	4.62	5.29	5.03	5.18	5.32	5.22	5.35	5.36	5.01	5.23	5.23	5.04	4.62	5.01	5.19	4.62	5.23	5.16	4.62	4.77	5.63	5.13	5.03	5.32	5.1	5.11	5.06	5.04	5.22	5.1			SLC6A15	SLC6A15
chr12-84874954-84875017	4.45	4.56	4.59	4.45	4.53	4.56	4.45	4.63	4.75	4.45	4.52	4.61	4.93	4.6	4.7	4.45	4.67	4.68	4.45	4.68	4.38	4.63	4.7	4.57	4.45	4.63	4.51	4.45	4.34	4.38	4.45	4.34	4.38	4.45	4.79	4.38	4.45	4.57	4.38	4.45	4.51	4.57	4.71	4.58	4.38
chr12-84899099-84899187	4.44	4.78	4.82	4.84	4.84	4.79	4.44	4.59	4.7	4.44	4.49	4.7	4.44	4.55	4.39	4.44	4.51	4.39	4.44	4.48	4.39	4.44	4.35	4.39	4.44	4.43	4.39	4.44	4.35	4.39	4.44	4.35	4.39	4.44	4.35	4.39	4.44	4.45	4.39	4.44	4.53	4.54	4.44	4.35	4.39
chr12-84910761-84910838	4.51	4.95	5.19	4.82	5.03	5.15	5.02	5.14	5.07	5.03	4.74	5.1	4.51	4.81	5.04	4.51	4.89	4.91	4.7	4.54	4.67	4.81	4.53	4.67	4.67	4.63	4.67	4.51	4.32	4.32	5.72	4.32	4.32	4.51	4.32	4.32	4.51	4.64	4.65	4.69	4.74	4.67	4.81	4.67	4.71	Basal, Suprabasal	Ciliated, Secretory	SLC6A15	SLC6A15
chr12-84911027-84911077	4.49	4.85	4.87	4.97	4.79	4.99	4.94	4.76	4.8	4.49	4.65	4.94	4.49	4.73	4.86	4.49	4.55	4.89	4.49	4.59	4.66	4.82	4.59	4.69	4.79	4.66	4.77	4.49	4.88	4.38	4.49	4.31	4.38	4.49	4.82	4.38	4.49	4.66	4.63	4.49	4.62	4.6	4.49	4.47	4.55			SLC6A15	SLC6A15
chr12-84911317-84911534	5.41	5.98	6.29	6.11	6.17	6.46	5.75	6.16	6.15	5.33	5.6	5.6	5.91	5.5	5.71	5.82	5.55	5.65	5.18	5.12	4.93	4.93	5.26	5.13	5.14	5.1	5.02	6.62	5.46	4.87	6.2	5.55	5.5	4.65	5.54	5.16	5.14	5.24	5.42	5.22	5.34	5.28	5.26	5.44	5.02	Basal, Suprabasal	Ciliated, Secretory	SLC6A15	SLC6A15
chr12-84911582-84911765	5.27	5.63	5.66	5.49	5.53	5.94	5.72	5.76	5.79	5.28	5.34	5.55	5.44	5.5	5.37	5.25	5.37	5.55	5.04	4.9	4.82	5.01	5.01	4.96	5.03	4.95	4.8	6.48	5.06	4.12	4.63	5.6	4.97	5.93	4.98	4.89	5.2	5.12	5.1	5.17	5.16	5.2	5.19	5.18	4.9	Basal, Suprabasal	Ciliated, Secretory	SLC6A15	SLC6A15
chr12-84911778-84911849	5.18	4.97	4.81	4.51	4.71	5.04	4.78	5.02	4.95	4.51	4.79	4.9	4.94	4.81	4.84	4.89	4.82	4.92	4.51	4.74	4.63	4.87	4.72	4.79	4.72	4.79	4.66	4.51	4.91	5.2	4.51	4.34	4.8	4.51	4.34	4.29	4.71	4.8	4.66	4.75	4.77	4.75	4.51	4.78	4.65			SLC6A15	SLC6A15
chr12-84912019-84912069	4.85	4.92	4.91	4.48	4.84	4.99	4.77	4.85	4.77	4.48	4.83	4.37	5.29	4.78	4.87	4.48	4.69	4.83	4.67	4.61	4.61	4.65	4.7	4.59	4.64	4.6	4.59	4.48	4.32	4.37	4.48	4.32	5.02	4.48	4.32	4.37	4.69	4.63	4.65	4.48	4.75	4.61	4.65	4.63	4.56			SLC6A15	SLC6A15
chr12-84912364-84912414	4.87	4.8	4.93	4.47	4.86	5.08	4.79	4.97	4.65	4.47	4.78	4.66	4.98	4.72	4.85	4.47	4.8	4.56	4.83	4.6	4.68	4.74	4.66	4.59	4.77	4.66	4.57	4.47	4.87	4.38	4.47	4.33	4.38	4.47	4.33	4.38	4.47	4.64	4.38	4.67	4.62	4.61	4.66	4.54	4.64			SLC6A15	SLC6A15
chr12-84912472-84912689	5.38	5.33	5.39	5.27	5.39	5.29	5.04	5.35	5.18	5.15	5.2	5.24	5.3	5.28	5.34	5.03	5.19	5.26	5.35	4.98	4.86	5.18	5.04	4.81	5.15	5.07	4.86	4.59	5.17	4.22	4.59	4.36	4.75	4.59	5.21	5.37	5.16	5.11	4.89	5.03	5.19	5.11	5.16	5.04	5.05			SLC6A15	SLC6A15
chr12-84912705-84913001	6.08	6.43	6.53	6.16	6.62	6.53	6.12	6.43	6.52	6.22	6.15	6.36	6.4	6.15	6.42	6.01	6.05	6.29	5.68	5.67	5.37	5.79	5.73	5.49	5.58	5.7	5.43	4.9	6.34	4.87	4.9	6.07	6.09	5.85	6.11	6.38	5.88	5.72	5.67	5.81	5.75	5.79	5.61	5.9	5.52	Basal, Suprabasal	Ciliated	SLC6A15	SLC6A15
chr12-84913097-84913148	4.87	4.68	4.87	5.14	4.85	4.94	4.8	4.8	4.8	4.5	4.7	4.65	4.5	4.8	4.77	4.5	4.77	4.54	4.5	4.68	4.65	4.68	4.69	4.65	4.66	4.71	4.61	4.5	4.85	4.35	4.5	4.33	4.35	4.5	4.33	4.35	4.5	4.68	4.63	4.77	4.78	4.65	4.68	4.66	4.69			SLC6A15	SLC6A15
chr12-84920490-84920540	4.95	4.73	4.65	4.75	4.65	4.61	4.44	4.56	4.66	4.44	4.72	4.67	4.44	4.35	4.79	4.44	4.59	4.37	4.44	4.47	4.37	4.44	4.49	4.47	4.44	4.54	4.49	4.44	4.35	4.37	4.44	4.35	4.37	4.44	4.35	4.37	4.44	4.55	4.37	4.44	4.35	4.37	4.44	4.35	4.37
chr12-84925120-84925170	4.44	4.69	4.61	4.44	4.52	4.58	4.8	4.61	4.72	4.44	4.59	4.39	4.44	4.52	4.39	4.44	4.58	4.39	4.44	4.55	4.53	4.44	4.54	4.55	4.63	4.5	4.52	4.44	4.36	4.39	4.44	4.36	4.39	4.44	4.9	4.39	4.44	4.56	4.39	4.44	4.54	4.39	4.44	4.61	4.61
chr12-84954548-84954669	4.8	4.64	4.95	4.88	5.09	4.88	4.73	4.85	4.76	4.96	4.54	4.38	4.43	4.35	4.38	4.43	4.56	4.69	4.43	4.48	4.38	4.43	4.57	4.57	4.43	4.46	4.38	4.43	4.35	4.38	4.43	4.35	4.38	4.43	4.35	4.38	4.43	4.44	4.38	4.62	4.35	4.38	4.43	4.5	4.6
chr12-84969254-84969671	6.07	6.34	6.41	6.44	6.23	6.47	5.67	5.88	6.1	5.66	5.3	5.76	5.26	5.22	5.4	5.18	5.09	5.3	4.77	4.5	4.52	4.75	4.58	4.57	4.56	4.48	4.36	4.56	4.28	4.36	4.56	4.28	4.36	4.56	4.28	4.36	4.89	4.7	4.77	4.56	4.68	4.72	4.56	4.61	4.8	Basal	Ciliated, Ionocyte, Secretory
chr12-84994511-84994636	4.45	4.54	4.56	4.45	4.34	4.38	4.45	4.34	4.54	4.45	4.6	4.38	4.45	4.34	4.57	4.9	4.57	4.38	4.87	4.82	4.86	4.92	4.86	4.79	4.63	4.76	4.78	4.45	4.34	4.38	4.45	4.34	4.38	4.45	4.84	4.38	4.69	4.68	4.78	4.45	4.57	4.54	4.65	4.5	4.38
chr12-85007922-85007978	4.92	4.8	4.85	4.85	4.68	4.75	4.44	4.71	4.75	4.44	4.34	4.38	4.44	4.57	4.58	4.44	4.53	4.38	4.44	4.47	4.5	4.44	4.56	4.57	4.44	4.59	4.49	4.44	4.34	4.38	4.44	4.34	4.85	4.44	4.34	4.38	4.64	4.56	4.38	4.68	4.34	4.38	4.44	4.62	4.38	Basal	Ciliated
chr12-85012573-85012749	4.99	4.55	4.39	4.47	4.51	4.39	4.47	4.45	4.63	4.47	4.56	4.39	4.47	4.59	4.75	4.47	4.54	4.39	4.94	4.92	4.93	4.94	4.86	4.91	5	4.82	4.8	4.47	4.31	4.39	4.47	4.9	4.39	4.47	5.01	4.99	4.47	4.63	4.67	4.47	4.63	4.78	4.47	4.59	4.72			TSPAN19
chr12-85016497-85016699	5.33	5.31	5.14	5.67	5.2	5.31	5.48	5.25	5.15	4.54	5.36	5.16	4.54	5.14	5.08	5.33	5.17	5.16	4.8	4.94	4.88	5.05	4.89	4.91	4.85	4.88	4.88	4.54	5.06	5.21	4.54	4.29	4.33	4.54	4.29	4.33	4.84	4.71	4.62	4.79	4.81	4.85	4.71	4.69	4.33	Basal, Suprabasal	Ciliated, Secretory	TSPAN19	TSPAN19
chr12-85026595-85026931	4.5	4.63	4.88	4.5	4.33	4.35	4.5	4.6	4.51	4.5	4.55	4.55	4.5	4.55	4.62	4.5	4.58	4.35	5.03	5.17	5.39	5.41	5.22	5.35	5.27	5.15	5.07	4.5	4.33	4.89	4.5	4.33	4.95	4.5	4.33	4.35	4.89	4.63	4.94	4.5	4.58	4.87	4.5	4.77	4.53	Ciliated	Suprabasal	TSPAN19, LRRIQ1
chr12-85032262-85032312	4.45	4.48	4.56	4.45	4.54	4.6	4.45	4.48	4.39	4.45	4.48	4.39	4.45	4.54	4.39	4.45	4.5	4.39	4.79	4.81	4.78	4.67	4.8	4.88	4.65	4.74	4.72	4.45	4.35	4.9	4.45	4.35	4.39	4.45	4.81	4.39	4.45	4.44	4.56	4.45	4.62	4.39	4.45	4.35	4.56
chr12-85032415-85032792	4.66	4.88	4.86	4.66	4.89	4.78	4.66	4.79	4.92	5.18	4.94	4.66	4.66	5.07	4.53	4.66	4.67	4.51	6.71	6.63	6.77	6.79	6.83	6.76	6.33	6.57	6.62	4.66	5.34	5.69	4.66	4.28	5.66	4.66	5.35	4.22	5.46	5.17	4.94	5.37	5.12	5.24	4.91	5.01	5.22	Ciliated, Ionocyte	Basal, Suprabasal, Secretory	TSPAN19, LRRIQ1
chr12-85032810-85032931	4.47	4.54	4.36	4.47	4.35	4.52	4.47	4.55	4.52	5.01	4.63	4.36	4.47	4.35	4.36	4.47	4.35	4.36	5.09	5.05	5.08	5.21	5.17	5.09	4.96	5.15	5.12	4.47	4.35	4.94	4.47	4.35	4.82	4.47	4.35	4.36	4.47	4.65	4.55	4.47	4.67	4.65	4.47	4.61	4.36	Ciliated	Basal, Secretory	TSPAN19, LRRIQ1
chr12-85036200-85036650	6.17	6.05	5.86	6.55	6.08	6.05	6.32	6.19	5.74	5.92	6.03	5.61	6.36	6.17	5.87	5.83	5.91	5.87	6.51	6.74	7.07	6.39	6.7	6.77	6.57	6.66	6.93	7.24	5.77	6.1	6.29	6.2	6.76	6.13	5.86	5.87	6.25	6.13	5.86	6.1	6.07	5.64	6.08	6.04	5.83	Ciliated	Basal, Suprabasal, Secretory	TSPAN19, LRRIQ1	TSPAN19, LRRIQ1
chr12-85036907-85036970	4.46	4.71	4.58	4.46	4.73	4.62	4.77	4.67	4.62	4.46	4.67	4.37	4.46	4.72	4.68	4.89	4.68	4.65	4.91	4.85	4.84	4.78	4.88	4.96	4.83	4.85	4.89	4.46	4.34	4.37	4.46	4.34	4.37	4.46	4.34	4.37	4.69	4.61	4.37	4.46	4.75	4.63	4.46	4.54	4.72
chr12-85057315-85057366	4.96	4.6	4.62	4.44	4.35	4.38	4.44	4.35	4.67	4.44	4.61	4.75	4.44	4.35	4.38	4.44	4.35	4.71	4.44	4.6	4.59	4.61	4.55	4.5	4.76	4.63	4.58	4.44	4.35	4.38	4.44	4.88	4.38	4.44	4.79	4.38	4.44	4.47	4.38	4.44	4.47	4.38	4.44	4.57	4.38
chr12-85057472-85057649	4.9	4.97	4.89	5.16	4.77	4.7	5.12	4.91	4.96	4.54	4.7	5.09	4.54	4.93	4.92	4.54	4.82	5.18	5.1	5.13	5.08	5.11	5	4.89	5.16	5.09	5.02	4.54	5.03	4.35	4.54	5.42	4.35	4.54	4.76	5.24	4.91	4.82	4.71	4.8	4.77	4.96	4.54	4.89	4.85			LRRIQ1
chr12-85059360-85059514	4.47	4.62	4.61	4.47	4.35	4.37	4.47	4.73	4.57	4.47	4.63	4.37	4.98	4.35	4.55	4.47	4.6	4.37	5.12	5.02	4.89	5.04	4.99	4.94	4.99	4.97	4.95	4.47	4.35	5.23	4.47	4.35	5.06	4.47	4.35	4.37	4.8	4.75	4.61	4.47	4.35	4.52	4.47	4.73	4.37	Ciliated	Suprabasal	LRRIQ1
chr12-85061450-85061508	4.44	4.48	4.38	4.44	4.33	4.38	4.44	4.54	4.38	4.44	4.48	4.38	4.44	4.54	4.38	4.44	4.33	4.38	4.61	4.64	4.63	4.66	4.6	4.62	4.58	4.63	4.65	4.44	4.33	4.38	4.44	4.94	4.38	4.44	4.33	4.38	4.63	4.66	4.62	4.68	4.6	4.74	4.44	4.63	4.61			LRRIQ1
chr12-85076739-85077040	5.82	6.12	6.16	6.31	6.31	6.62	6.16	6.02	6.3	5.67	5.89	5.76	6.43	5.78	6.03	5.63	5.87	6.24	5.59	5.43	5.36	5.7	5.52	5.32	5.95	5.45	5.42	4.71	5.34	5.05	4.71	5.43	5.4	4.71	5.63	5.45	5.57	5.47	5.36	5.65	5.55	5.53	5.33	5.55	5.35	Basal	Ciliated, Secretory	LRRIQ1
chr12-85092941-85093155	5.15	4.85	4.65	4.96	5.15	4.92	4.93	4.78	4.61	4.51	5.03	4.74	4.51	5.1	4.73	5.22	4.98	4.8	4.9	4.76	4.77	4.97	4.87	4.67	4.87	4.68	4.73	4.51	4.84	4.38	4.51	4.88	4.38	4.51	4.27	4.38	4.51	4.92	4.81	4.7	4.78	4.55	4.51	4.84	4.65			LRRIQ1
chr12-85096629-85096681	4.41	4.37	4.39	4.41	4.37	4.39	4.41	4.37	4.39	4.41	4.5	4.61	4.41	4.37	4.39	4.41	4.52	4.39	4.69	4.63	4.7	4.67	4.63	4.57	4.58	4.62	4.51	4.41	4.37	4.39	4.41	4.37	4.39	4.41	4.37	4.39	4.41	4.52	4.39	4.41	4.49	4.39	4.41	4.47	4.39
chr12-85097203-85097270	4.43	4.36	4.59	4.43	4.36	4.57	4.43	4.53	4.38	4.43	4.48	4.61	4.43	4.36	4.38	4.43	4.5	4.38	4.65	4.55	4.7	4.83	4.6	4.69	4.43	4.54	4.6	4.43	4.82	4.38	4.43	4.36	4.38	4.43	4.78	4.38	4.43	4.52	4.38	4.43	4.55	4.57	4.43	4.52	4.38
chr12-85133335-85133720	4.47	4.6	4.56	4.47	4.34	4.53	4.47	4.34	4.6	4.47	4.34	4.58	4.47	4.61	4.66	4.47	4.49	4.35	4.96	4.94	4.87	5.34	5.35	5.16	5.3	5.3	5.21	4.47	4.34	4.35	4.47	4.34	5.33	4.47	4.81	4.35	4.7	4.52	4.56	4.47	4.73	4.54	4.47	4.59	4.35	Ciliated	Suprabasal, Secretory	LRRIQ1
chr12-85273476-85273526	4.45	4.49	4.55	4.45	4.35	4.53	4.45	4.6	4.59	4.45	4.35	4.38	4.97	4.55	4.38	4.45	4.67	4.38	4.45	4.52	4.56	4.64	4.6	4.58	4.45	4.55	4.52	4.45	4.9	4.91	4.45	4.35	4.38	4.45	4.35	4.92	4.69	4.54	4.63	4.66	4.67	4.53	4.45	4.51	4.62
chr12-85280080-85280935	5.49	5.64	5.64	5.92	5.76	5.42	5.59	5.81	5.43	5.49	5.65	5.5	5.88	5.6	5.81	5.67	5.65	5.71	5.72	5.66	5.39	5.61	5.72	5.47	5.68	5.67	5.3	4.75	5.44	5.93	4.75	5.17	6.32	4.75	5.41	4.22	5.53	5.56	5.54	5.66	5.73	5.67	5.5	5.63	5.48			ALX1	ALX1
chr12-85301126-85301499	5.31	4.98	5.09	5.04	5.15	5.29	4.63	4.87	4.82	5.78	5.22	5.22	5.24	5.26	5.2	5.38	5.25	4.87	5.82	6.03	5.83	5.82	5.84	5.8	5.65	5.94	5.57	4.63	5.17	5.22	5.76	5.74	4.22	4.63	5.42	4.22	5.53	5.65	5.5	5.44	5.66	5.45	5.44	5.55	5.47	Ciliated	Basal	ALX1
chr12-85301653-85301709	4.45	4.48	4.39	4.45	4.34	4.39	4.45	4.48	4.39	4.45	4.6	4.39	4.45	4.63	4.39	4.45	4.67	4.39	4.45	4.75	4.66	4.66	4.76	4.61	4.64	4.74	4.53	4.45	4.34	4.39	4.45	4.34	4.39	4.45	4.34	4.39	4.89	4.65	4.63	4.76	4.67	4.68	4.45	4.53	4.85			ALX1
chr12-85301794-85301965	4.83	4.54	4.56	4.51	4.29	4.31	4.51	4.44	4.31	4.96	4.69	4.58	4.51	4.29	4.58	4.51	4.66	4.81	4.98	4.89	4.82	4.51	5.06	5.04	4.92	5.06	4.82	4.51	4.29	5.07	5.96	5.16	4.31	4.51	4.81	4.31	5	5.05	4.94	4.83	4.96	4.94	4.82	5.02	5.01			ALX1
chr12-85317849-85317946	4.46	4.69	4.78	4.46	4.57	4.62	4.46	4.49	4.54	4.46	4.62	4.88	5.42	4.8	4.36	5.07	4.65	4.72	4.7	4.75	4.59	4.61	4.82	4.73	4.6	4.78	4.61	4.46	4.31	4.36	4.46	4.31	5.25	4.46	4.31	4.36	4.46	4.43	4.58	4.69	4.59	4.63	4.68	4.54	4.36			LINC02820	LINC02820
chr12-85317972-85318063	4.45	4.68	4.71	4.45	4.34	4.75	4.45	4.59	4.54	4.45	4.59	4.59	4.45	4.69	4.58	4.87	4.7	4.65	4.45	4.7	4.72	4.76	4.67	4.67	4.68	4.69	4.49	4.45	4.34	4.38	4.45	4.34	4.38	4.45	4.34	4.38	4.67	4.54	4.77	4.77	4.57	4.55	4.45	4.56	4.38
chr12-85329984-85330034	4.42	4.52	4.39	4.42	4.35	4.39	4.42	4.35	4.39	4.42	4.35	4.39	4.42	4.6	4.39	4.42	4.63	4.39	4.64	4.72	4.56	4.42	4.68	4.57	4.73	4.57	4.48	4.42	4.35	4.39	4.42	4.35	4.39	4.42	4.35	4.39	4.42	4.52	4.55	4.42	4.35	4.59	4.42	4.48	4.39			LINC02820
chr12-85343501-85343748	4.51	4.63	4.84	4.51	4.82	4.58	4.83	4.61	4.71	4.51	4.73	4.36	4.51	4.85	4.87	4.51	4.64	4.61	4.97	4.98	4.93	5.26	4.87	5.05	5.02	4.85	5.07	4.51	4.33	4.36	4.51	5.6	4.36	4.51	4.33	5.46	5.2	4.74	5.07	5	4.62	4.79	4.7	4.75	4.76			LINC02820
chr12-85343820-85343878	4.42	4.36	4.68	4.42	4.36	4.38	4.42	4.36	4.38	4.42	4.36	4.38	4.42	4.55	4.38	4.42	4.36	4.38	4.71	4.61	4.64	4.69	4.6	4.7	4.59	4.6	4.56	4.42	4.86	4.38	4.42	4.36	4.38	4.42	4.36	4.38	4.75	4.49	4.38	4.42	4.53	4.57	4.42	4.46	4.59
chr12-85356643-85356699	4.44	4.63	4.77	4.81	4.8	4.76	4.44	4.64	4.38	4.44	4.69	4.59	4.44	4.71	4.59	4.44	4.6	4.65	4.66	4.47	4.5	4.44	4.44	4.38	4.44	4.46	4.5	4.44	4.36	4.38	4.44	4.36	4.38	4.44	4.36	4.38	4.44	4.53	4.58	4.66	4.59	4.38	4.44	4.59	4.38
chr12-85356716-85356766	4.39	4.7	4.39	4.39	4.89	4.55	4.39	4.74	4.62	4.39	4.71	4.6	4.39	4.79	4.59	4.39	4.78	4.65	4.39	4.54	4.39	4.39	4.55	4.39	4.39	4.55	4.5	4.39	4.39	4.39	4.39	4.39	4.39	4.39	4.39	4.39	4.39	4.66	4.58	4.39	4.65	4.39	4.39	4.57	4.39
chr12-85357774-85357869	4.42	4.37	4.38	4.77	4.37	4.58	4.42	4.37	4.38	4.42	4.37	4.38	4.42	4.37	4.38	4.42	4.37	4.38	4.72	4.71	4.69	4.42	4.62	4.72	4.73	4.64	4.51	4.42	4.83	4.38	4.42	4.37	4.38	4.42	4.37	4.38	4.42	4.48	4.38	4.42	4.59	4.38	4.42	4.61	4.7
chr12-85424821-85424898	4.46	4.63	4.59	4.46	4.61	4.56	4.88	4.82	4.56	4.46	4.64	4.7	4.93	4.6	4.38	4.46	4.71	4.79	4.84	4.68	4.69	4.71	4.67	4.59	4.62	4.64	4.59	4.46	4.32	4.38	4.46	4.9	4.38	4.46	4.32	5.01	4.46	4.67	4.38	4.65	4.5	4.56	4.46	4.69	4.59
chr12-85424994-85425145	4.86	4.97	4.55	5.03	4.92	5.04	4.79	5.08	4.75	4.51	4.91	4.91	5.13	4.75	4.85	4.51	4.9	4.9	4.95	4.89	4.74	4.84	4.93	4.75	4.77	4.85	4.78	4.51	4.3	4.33	4.51	4.89	5.08	4.51	5	5.01	4.71	4.89	5.03	4.9	4.72	4.92	4.68	4.73	4.82
chr12-85441897-85441995	4.44	4.64	4.69	4.44	4.53	4.37	4.44	4.48	4.57	4.44	4.62	4.37	4.44	4.36	4.71	4.44	4.59	4.37	4.77	4.67	4.61	4.65	4.71	4.63	4.44	4.66	4.72	4.44	4.36	4.37	4.44	4.36	4.37	4.44	5.04	4.37	4.44	4.52	4.37	4.76	4.68	4.37	4.66	4.56	4.69
chr12-85456945-85457395	5.88	5.51	5.8	5.76	5.65	5.87	5.39	5.53	5.74	4.49	4.73	4.9	5.28	4.76	4.85	5.06	4.57	4.89	4.76	4.51	4.63	4.49	4.62	4.37	4.49	4.54	4.52	4.49	4.32	4.37	4.49	4.32	4.37	4.49	4.32	4.37	4.7	4.58	4.37	4.75	4.32	4.6	4.74	4.63	4.69	Basal	Suprabasal, Ciliated, Ionocyte, Secretory
chr12-85461236-85461394	5.36	5.2	5.15	5.58	5.31	5.29	4.99	5.15	5.32	5.36	5.19	5.39	5.14	5.28	5.36	5.06	5.32	5.17	4.51	4.59	4.35	4.51	4.56	4.6	4.51	4.48	4.57	4.51	4.3	4.35	4.51	4.3	4.35	4.51	4.3	4.35	4.71	4.67	4.66	4.68	4.59	4.74	4.68	4.7	4.35	Basal, Suprabasal	Ciliated, Secretory
chr12-85465013-85465115	4.92	5.04	5.11	5	5.12	4.85	4.53	5	5.07	4.53	5.04	5.23	5.02	5.02	5.06	4.53	5.03	4.84	4.88	4.73	4.68	4.9	4.76	4.74	4.76	4.81	4.64	4.53	4.81	4.34	4.53	4.32	4.34	4.53	4.32	4.98	5.08	5.17	4.94	5.14	5.05	5.14	4.98	5.03	4.88
chr12-85465202-85465507	6.27	6.16	6.14	6.57	6.18	6.59	5.78	5.94	6.31	6.37	6.22	6.41	6.22	6.04	6.43	6.1	6.21	6.16	5.7	5.67	5.48	5.88	5.63	5.52	5.61	5.68	5.47	4.76	5.65	4.97	6.34	4.86	5.09	4.76	5.35	5.38	6.37	6.43	6.17	6.25	6.32	6.42	5.93	6.18	6.02	Basal, Suprabasal, Secretory	Ciliated, Ionocyte
chr12-85468525-85468626	5.04	5.19	4.8	4.97	4.92	5.06	5.17	5.07	5.06	5.39	5.13	4.8	5.68	5.08	4.97	5.32	5.07	5.26	4.91	4.79	4.7	4.88	4.9	4.8	4.89	4.85	4.81	4.55	4.33	4.94	4.55	4.9	5.03	4.55	4.33	4.21	5.19	5.24	5.27	5.24	5.13	5.17	5.15	5.14	5.13	Suprabasal, Secretory	Ciliated
chr12-85468759-85469099	5.79	6.21	6.41	6.25	6.17	6.35	6.28	6.37	6.31	6.1	6.08	6.17	6.39	6.27	6.46	6.3	6.09	6.26	5.76	5.54	4.82	5.71	5.76	5.31	5.53	5.69	5.06	4.82	5.86	5.29	6.32	5.9	5.68	4.82	5.58	5.31	6.18	6.19	5.95	6.25	6.2	6.24	6.24	6.28	6.12	Basal, Suprabasal, Secretory	Ciliated
chr12-85469291-85469435	4.98	5.49	5.44	5.06	5.49	5.42	5.12	5.5	5.65	5.77	5.37	5.38	5.75	5.36	5.58	5.53	5.4	5.41	5.12	4.9	4.72	5.04	4.95	4.84	4.97	4.98	4.91	4.6	5.25	4.25	4.6	4.82	5.03	4.6	4.74	4.25	5.5	5.34	5.4	5.46	5.31	5.57	5.28	5.33	5.44	Basal, Suprabasal, Secretory	Ciliated
chr12-85469514-85469803	6.48	6.56	6.51	6.58	6.27	6.43	6.18	6.55	6.45	7.03	6.64	6.82	7.23	6.49	6.88	6.86	6.61	6.63	6.34	5.86	5.51	6.31	5.83	5.54	6.12	5.79	5.49	4.84	4.8	4.88	5.94	5.56	5.01	4.84	5.11	5.3	6.95	6.63	6.86	7.06	6.74	6.99	6.68	6.64	7.05	Basal, Suprabasal, Secretory	Ciliated, Ionocyte
chr12-85489260-85489513	5.28	5.41	5.51	5.37	5.55	5.35	5.41	5.44	5.06	5.67	5.42	5.72	5.2	5.46	5.17	5.79	5.25	5.13	4.98	4.82	4.8	4.86	4.88	4.88	5.03	4.78	4.77	4.57	4.84	4.92	4.57	4.33	4.19	4.57	4.33	4.93	5.22	5.19	5.19	5.04	4.95	4.96	5.11	4.97	4.72	Basal, Suprabasal, Secretory	Ciliated
chr12-85509804-85510144	5.49	5.08	4.63	4.56	5.03	4.96	5.09	4.92	4.75	5.37	5.07	5.16	5.4	5.18	5.07	5.09	5.16	4.86	5.48	5.16	5.26	5.55	5.07	5.15	5.14	5.16	5.14	4.56	5.06	5.28	4.56	4.27	5.08	4.56	4.27	4.31	5.69	5.52	5.75	5.85	5.54	5.76	5.74	5.5	5.92	Secretory	Basal
chr12-85516802-85516880	4.45	4.64	4.6	4.73	4.93	4.81	4.9	4.74	4.84	4.91	4.72	4.97	5.03	4.64	4.78	4.96	4.83	4.76	4.45	4.41	4.37	4.45	4.56	4.57	4.45	4.51	4.37	4.45	4.33	4.37	4.45	4.33	4.37	4.45	4.33	4.37	4.64	4.59	4.7	4.61	4.68	4.37	4.67	4.6	4.6	Suprabasal	Ciliated
chr12-85516986-85517279	4.53	5.32	5.27	5.6	5.72	5.75	5.63	5.68	5.37	5.39	5.13	5.24	5.6	5.21	5.43	5.68	5.45	5.4	4.79	4.69	4.53	4.77	4.66	4.7	4.87	4.59	4.56	4.53	4.32	4.29	4.53	4.32	5.07	4.53	4.32	4.29	4.99	4.92	4.62	4.89	4.98	4.7	4.98	5.05	4.93	Basal, Suprabasal	Ciliated
chr12-85523275-85523360	4.79	4.68	4.69	4.74	4.85	4.93	4.72	4.75	4.71	5.25	4.75	4.72	4.87	4.79	4.71	4.46	4.61	4.37	4.46	4.46	4.57	4.46	4.49	4.57	4.46	4.47	4.37	4.46	4.9	4.37	4.46	4.32	4.37	4.46	4.32	4.37	4.79	4.67	4.7	4.62	4.63	4.37	4.68	4.73	4.6	Suprabasal	Ciliated
chr12-85523370-85523550	4.83	4.99	4.77	5	4.92	5.07	5.04	4.91	4.9	5.17	4.98	4.87	5.24	4.94	4.99	5.03	4.84	4.94	4.74	4.59	4.66	4.72	4.59	4.58	4.49	4.54	4.59	4.49	4.88	4.33	4.49	4.32	4.33	4.49	4.32	4.33	4.94	4.92	4.88	4.73	4.84	4.77	4.95	5.04	4.64	Suprabasal	Ciliated
chr12-85523598-85523657	4.93	4.59	4.59	4.74	4.77	4.56	4.72	4.6	4.56	4.93	4.6	4.61	4.44	4.64	4.69	4.44	4.34	4.79	4.44	4.45	4.51	4.6	4.48	4.56	4.44	4.53	4.55	4.44	4.91	4.38	4.44	4.34	4.38	4.44	4.34	4.38	4.64	4.69	4.59	4.44	4.48	4.38	4.68	4.57	4.38
chr12-85530030-85530184	4.46	4.53	4.57	4.46	4.35	4.37	4.46	4.35	4.37	4.46	4.53	4.37	4.46	4.6	4.67	4.46	4.35	4.37	4.83	4.65	4.74	4.46	4.67	4.62	4.64	4.59	4.54	4.46	4.35	4.37	4.46	4.35	4.37	4.46	4.35	4.37	4.94	4.89	4.98	4.75	4.89	4.84	4.9	4.9	4.65
chr12-85531290-85531375	4.8	4.49	4.38	4.75	4.56	4.62	4.44	4.6	4.67	4.44	4.5	4.38	4.44	4.64	4.59	4.84	4.75	4.65	4.63	4.61	4.65	4.74	4.69	4.6	4.66	4.69	4.61	4.44	4.35	4.38	4.44	4.35	4.38	4.44	4.35	4.38	4.74	4.52	4.38	4.7	4.71	4.77	4.74	4.72	4.58
chr12-85531414-85531679	4.89	4.75	4.28	5.59	5.41	5.57	4.93	5.33	5.19	4.56	4.46	4.92	5.82	5.64	5.39	5.63	5.1	4.86	5.26	4.85	5.03	5.71	5.34	5.46	5.39	5.3	5.45	4.56	4.31	4.28	4.56	4.93	5.04	4.56	4.31	4.28	5.19	4.9	4.92	5.9	5.51	5.47	5.74	5.33	5.49	Ciliated	Basal, Suprabasal
chr12-85531772-85531859	4.46	4.54	4.58	4.75	4.81	4.84	4.46	4.67	4.79	4.46	4.33	4.7	4.46	4.8	4.59	4.46	4.62	4.57	4.71	4.53	4.49	4.81	4.66	4.72	4.61	4.72	4.68	4.46	4.33	4.34	4.46	4.95	4.34	4.46	4.33	4.34	4.46	4.6	4.34	4.79	4.77	4.81	4.78	4.63	4.81
chr12-85568832-85569060	5.11	5.02	5.14	5.35	4.76	5.21	5.24	5.04	5.37	5.36	5	4.91	4.51	4.75	5.09	4.51	4.85	4.71	5.02	4.66	4.67	4.68	4.66	4.59	4.51	4.74	4.74	4.51	4.29	4.35	4.51	4.89	4.35	4.51	4.29	4.35	4.51	4.75	4.56	4.97	4.64	4.77	4.92	4.73	4.91	Basal	Secretory	AC126471.1	AC126471.1
chr12-85569338-85569548	5.72	5.61	5.8	5.66	5.59	5.76	5.32	5.53	5.69	4.55	5.27	5.28	5.41	5.12	5.24	4.55	5.24	5.28	4.76	4.56	4.53	4.82	4.56	4.51	4.55	4.58	4.59	4.55	4.27	4.38	4.55	4.86	4.38	4.55	4.27	4.38	5.01	4.71	4.79	4.55	4.68	4.6	4.88	4.61	4.63	Basal, Suprabasal	Ciliated, Ionocyte, Secretory	AC126471.1	AC126471.1
chr12-85569667-85569722	4.8	4.71	4.56	4.44	4.35	4.75	4.85	4.82	4.66	4.44	4.65	4.67	4.9	4.71	4.84	4.44	4.64	4.7	4.44	4.35	4.49	4.44	4.45	4.54	4.44	4.5	4.48	4.44	4.35	4.36	4.44	4.35	4.36	4.44	4.35	4.36	4.44	4.55	4.57	4.44	4.49	4.36	4.44	4.35	4.36
chr12-85575268-85575328	4.78	4.51	4.57	4.73	4.36	4.61	4.43	4.52	4.71	4.43	4.72	4.74	4.43	4.36	4.58	4.81	4.72	4.57	4.43	4.36	4.49	4.43	4.46	4.47	4.43	4.58	4.53	4.43	4.36	4.37	4.43	4.36	4.37	4.43	4.36	4.37	4.72	4.57	4.37	4.43	4.5	4.68	4.6	4.57	4.37
chr12-85575627-85575683	4.79	4.73	4.69	4.74	4.75	4.56	4.45	4.71	4.65	4.93	4.69	4.72	4.45	4.62	4.71	4.45	4.84	4.69	4.7	4.68	4.69	4.73	4.62	4.63	4.6	4.75	4.64	4.45	4.34	4.35	4.45	4.34	4.35	4.45	4.34	4.35	4.65	4.61	4.6	4.79	4.63	4.57	4.61	4.7	4.77
chr12-85575791-85575981	5.71	5.33	5.33	5.8	5.19	5.23	5.28	5.3	5.39	5.49	5.34	5.49	5.28	5.17	5.4	5.58	5.29	5.56	5.5	5.42	5.36	5.55	5.34	5.17	5.5	5.3	5.35	4.68	5.39	5.18	4.68	5.77	5.32	4.68	5.86	5.98	5.52	5.22	5.15	5.42	5.12	5.37	5.44	5.22	4.99			AC126471.1
chr12-85577811-85577919	4.44	4.69	4.56	4.86	4.99	5.07	4.44	4.85	4.86	4.44	4.36	4.57	4.44	4.36	4.38	4.44	4.36	4.38	4.44	4.43	4.49	4.44	4.36	4.38	4.44	4.43	4.38	4.44	4.36	4.38	4.44	4.36	4.38	4.44	4.36	4.38	4.44	4.45	4.38	4.44	4.53	4.38	4.44	4.36	4.38			AC126471.1
chr12-85580712-85580791	4.78	4.56	4.37	4.44	4.34	4.55	4.44	4.5	4.55	4.93	4.34	4.69	4.87	4.56	4.37	4.44	4.69	4.87	4.44	4.59	4.59	4.44	4.59	4.6	4.44	4.52	4.54	4.44	4.34	4.37	4.44	4.34	4.87	4.44	4.34	4.37	4.89	4.81	4.79	4.44	4.84	4.55	4.73	4.72	4.37
chr12-85583897-85583947	4.41	4.37	4.39	4.41	4.37	4.39	4.41	4.37	4.39	4.41	4.37	4.39	4.41	4.37	4.39	4.41	4.54	4.39	4.41	4.59	4.48	4.64	4.64	4.64	4.41	4.59	4.52	4.41	4.37	4.39	4.41	4.37	4.76	4.41	4.37	4.39	4.41	4.47	4.39	4.41	4.37	4.39	4.41	4.37	4.39
chr12-85626399-85626492	4.46	4.84	5.02	4.79	4.89	5.01	4.77	4.81	4.97	4.46	4.34	4.84	4.46	4.92	4.74	4.46	4.69	4.67	4.46	4.34	4.38	4.46	4.49	4.38	4.46	4.43	4.38	4.46	4.34	4.38	4.46	4.34	4.38	4.46	4.34	4.91	4.78	4.55	4.38	4.46	4.34	4.53	4.46	4.55	4.38	Basal, Suprabasal	Ciliated
chr12-85626521-85626731	5.67	5.59	5.58	5.65	5.67	5.94	5.91	5.76	5.79	5.27	5.08	5.49	5.45	5.23	5.56	5.44	5.32	5.15	4.54	4.49	4.35	4.54	4.61	4.57	4.54	4.4	4.51	4.54	4.85	4.35	4.54	4.27	4.35	4.54	4.27	5.18	4.91	4.91	4.63	4.54	4.75	4.92	4.54	4.81	4.54	Basal, Suprabasal	Ciliated
chr12-85626763-85626814	4.92	4.55	4.68	4.73	4.56	4.7	4.71	4.77	4.75	4.92	4.64	4.78	4.44	4.64	4.6	4.44	4.68	4.38	4.61	4.34	4.51	4.44	4.44	4.38	4.44	4.49	4.38	4.44	4.34	4.38	4.44	4.34	4.38	4.44	4.86	4.38	4.64	4.52	4.38	4.44	4.48	4.76	4.44	4.62	4.38
chr12-85627702-85627857	4.81	5.03	5	5.34	4.9	5.14	5.01	4.91	5.01	4.95	4.73	4.79	4.46	4.57	4.37	4.46	4.7	4.7	4.64	4.49	4.49	4.62	4.34	4.37	4.46	4.43	4.48	4.46	4.34	4.37	4.46	4.34	4.37	4.46	4.34	4.37	4.66	4.71	4.56	4.46	4.55	4.61	4.46	4.34	4.37	Basal	Ciliated
chr12-85642962-85643089	4.88	4.59	4.72	4.47	4.53	4.61	4.47	4.56	4.67	5.05	4.8	4.75	4.47	4.81	4.58	4.47	4.79	4.91	4.84	4.77	4.72	4.75	4.68	4.77	4.72	4.76	4.85	4.47	4.35	4.35	4.47	5.23	4.35	4.47	4.35	4.35	4.47	4.69	4.35	4.47	4.58	4.82	4.47	4.54	4.35
chr12-85644557-85644607	4.39	4.75	4.89	4.39	4.59	4.67	4.39	4.53	4.76	4.39	4.53	4.75	4.39	4.73	4.67	4.39	4.55	4.58	4.39	4.39	4.39	4.39	4.39	4.39	4.39	4.39	4.39	4.39	4.39	4.39	4.39	4.39	4.39	4.39	4.39	4.39	4.39	4.48	4.39	4.39	4.39	4.39	4.39	4.5	4.39
chr12-85644617-85645006	5.55	5.98	6.4	5.52	6	6.43	5.15	5.51	5.74	5.09	5.2	5.82	5.35	4.97	5.77	5.15	5.31	5.32	4.61	4.54	4.6	4.84	4.59	4.69	4.61	4.53	4.51	4.61	4.25	4.88	4.61	4.92	4.28	4.61	5.05	4.28	5.1	4.9	4.91	5.25	5.07	5	4.78	4.85	4.67	Basal, Suprabasal	Ciliated, Ionocyte
chr12-85645012-85645202	5.4	5.18	5.31	5.2	5.49	5.47	4.53	4.94	5.17	5.08	4.81	5.1	4.53	4.85	5.22	4.53	4.87	4.96	4.53	4.45	4.53	4.53	4.46	4.46	4.53	4.48	4.48	4.53	4.86	4.9	4.53	4.91	4.37	4.53	4.81	4.37	4.85	4.72	4.87	4.87	4.63	4.64	4.72	4.65	4.67	Basal, Suprabasal, Ionocyte	Ciliated
chr12-85675409-85675471	4.47	4.56	4.71	4.47	4.57	4.62	4.47	4.57	4.51	4.47	4.62	4.74	4.47	4.84	4.77	4.47	4.81	4.66	4.81	4.55	4.58	4.65	4.63	4.56	4.47	4.61	4.57	4.47	4.34	4.36	4.47	4.34	4.36	4.47	4.34	4.9	4.47	4.58	4.72	4.89	4.63	4.71	4.47	4.63	4.78
chr12-85675662-85675712	4.43	4.54	4.66	4.43	4.86	4.37	4.43	4.37	4.37	4.43	4.37	4.59	4.43	4.62	4.59	4.43	4.57	4.37	4.65	4.55	4.7	4.63	4.55	4.48	4.68	4.56	4.58	4.43	4.37	4.37	4.43	4.37	4.37	4.43	4.37	4.37	4.67	4.54	4.66	4.64	4.57	4.63	4.43	4.58	4.65
chr12-85676360-85676485	4.5	4.77	4.79	4.5	4.6	4.8	4.5	4.7	4.86	4.5	4.83	4.92	4.5	4.74	4.86	4.5	4.89	4.69	4.81	4.55	4.57	4.5	4.62	4.67	4.68	4.61	4.56	4.5	4.33	4.36	4.5	4.33	4.36	4.5	5.09	4.36	4.84	4.83	4.56	4.8	4.71	4.82	4.5	4.78	4.79
chr12-85676598-85676733	4.53	4.76	4.79	4.53	4.71	4.9	4.53	4.72	4.92	4.53	5.08	4.88	4.53	4.91	5.08	4.53	4.95	5	4.79	4.57	4.52	4.77	4.65	4.75	4.83	4.7	4.68	4.53	5.09	4.34	4.53	4.26	4.34	4.53	4.79	4.34	4.94	5.03	4.92	4.88	4.94	4.97	4.9	4.94	5.09	Suprabasal, Secretory	Ciliated
chr12-85676866-85677062	5.04	4.93	5.03	4.53	4.89	4.76	4.82	4.71	4.82	4.53	5.17	5.12	4.53	5.08	5.18	4.53	5.07	5.13	4.99	4.7	4.66	4.77	4.79	4.8	4.8	4.7	4.78	4.53	4.3	4.33	4.53	4.3	4.33	4.53	4.3	4.33	5.29	5.25	5.2	5.04	5.13	5.03	5.18	5.23	5.13	Suprabasal, Secretory	Ciliated
chr12-85677153-85677239	4.46	4.68	4.77	4.78	4.63	4.79	4.76	4.72	4.71	4.46	4.85	4.67	4.93	4.74	4.73	4.46	4.35	4.56	4.46	4.5	4.36	4.64	4.57	4.59	4.62	4.46	4.53	4.46	4.35	4.36	4.46	4.35	4.36	4.46	4.35	4.36	4.68	4.77	4.82	4.92	4.66	4.67	4.93	4.81	4.56	Suprabasal	Ciliated
chr12-85677245-85677341	4.46	4.54	4.81	4.8	4.68	4.79	4.46	4.62	4.6	4.46	4.83	4.67	4.46	4.73	4.84	4.46	4.61	4.7	4.67	4.55	4.48	4.65	4.55	4.56	4.63	4.43	4.52	4.46	4.35	4.35	4.46	4.35	4.35	4.46	4.35	4.35	4.78	4.86	4.77	4.94	4.74	4.67	4.88	4.75	4.71
chr12-85688876-85689278	5.47	5.56	5.96	5.44	5.46	5.85	5.76	5.48	5.52	6.39	5.92	5.75	6.25	5.8	5.67	5.92	5.49	5.75	6.38	6.23	6.38	6.39	6.1	6.54	6.15	6.1	6.01	4.84	5.63	5.54	4.84	5.48	5.92	6.11	5.29	5.4	6.78	6.53	6.8	6.65	6.54	6.55	6.61	6.52	6.72	Ciliated, Secretory	Basal, Ionocyte
chr12-85702893-85702943	4.39	4.53	4.58	4.39	4.39	4.39	4.39	4.67	4.39	4.39	4.39	4.39	4.39	4.67	4.39	4.39	4.55	4.58	4.39	4.46	4.51	4.39	4.39	4.48	4.39	4.39	4.39	4.39	4.39	4.39	4.39	4.39	4.39	4.39	4.39	4.39	4.39	4.7	4.66	4.39	4.57	4.39	4.39	4.54	4.58
chr12-85706019-85706175	4.49	4.49	4.32	4.49	4.72	5.04	4.49	4.6	4.68	4.49	4.56	4.55	4.49	4.87	5.08	4.49	4.68	4.53	4.49	4.45	4.5	4.72	4.67	4.6	4.64	4.69	4.69	4.49	4.34	4.32	4.49	4.34	4.83	4.49	4.34	4.96	4.77	4.54	4.53	4.91	4.81	4.96	4.72	4.87	4.78
chr12-85713449-85713689	4.84	4.92	5	5.1	5.03	5.37	4.47	4.76	5.01	4.47	4.61	4.57	4.47	4.55	4.64	4.47	4.64	4.83	4.47	4.54	4.49	4.47	4.51	4.47	4.47	4.45	4.48	4.47	4.32	4.38	4.47	4.32	4.38	4.47	4.32	4.38	4.77	4.62	4.69	4.47	4.58	4.38	4.77	4.57	4.73	Basal	Ciliated
chr12-85713702-85713777	4.39	4.63	4.66	4.39	4.74	5	4.39	4.63	4.67	4.39	4.39	4.6	4.39	4.39	4.59	4.39	4.39	4.58	4.39	4.46	4.39	4.39	4.48	4.39	4.39	4.47	4.39	4.39	4.39	4.39	4.39	4.39	4.39	4.39	4.39	4.39	4.39	4.55	4.39	4.39	4.65	4.39	4.39	4.6	4.39
chr12-85728716-85728917	4.49	4.69	4.72	4.49	4.33	4.74	4.49	4.48	4.58	5.24	4.87	5.01	4.49	4.92	4.63	4.49	4.71	5.09	4.89	4.92	4.91	4.75	4.85	4.89	4.78	4.85	4.76	4.49	4.33	4.36	4.49	4.33	4.36	4.49	4.33	4.36	4.88	4.74	4.62	4.49	4.82	4.9	4.81	4.67	4.72
chr12-85751135-85751463	4.55	5.18	5.57	5.45	5.34	5.34	4.55	5.05	5.12	4.55	4.99	5.21	4.55	5.01	5.15	5.23	5.07	5.11	4.55	4.56	4.66	4.84	4.72	4.56	4.55	4.64	4.38	4.55	4.3	4.38	4.55	4.3	4.38	4.55	4.3	5.08	4.55	4.54	4.78	4.86	4.73	4.81	4.55	4.74	4.7	Basal, Suprabasal	Ciliated, Secretory
chr12-85755887-85756057	5.28	5.39	5.04	5.64	5.12	5.1	4.85	4.86	5.07	4.48	4.74	4.76	5.07	4.81	4.81	5	4.71	4.83	4.48	4.57	4.61	4.48	4.59	4.5	4.62	4.69	4.34	4.48	4.32	4.34	4.48	4.32	4.34	4.48	4.32	5.3	4.48	4.6	4.66	4.48	4.64	4.62	4.48	4.53	4.34	Basal	Ciliated, Secretory
chr12-85764251-85764328	4.39	4.39	4.39	4.39	4.39	4.39	4.39	4.39	4.39	4.39	4.39	4.39	4.39	4.39	4.39	4.39	4.55	4.39	4.39	4.39	4.51	4.39	4.48	4.39	4.39	4.53	4.55	4.39	5.45	4.97	4.39	4.39	5.3	4.39	5.08	5.67	4.39	4.48	4.58	4.39	4.39	4.39	4.39	4.5	4.39
chr12-85764330-85764498	4.49	4.32	4.36	4.49	4.32	4.36	4.49	4.32	4.36	4.49	4.32	4.36	4.49	4.32	4.36	4.49	4.5	4.36	4.49	4.4	4.52	4.49	4.56	4.49	4.49	4.48	4.36	4.49	5.93	5.81	6.07	5.27	5.74	6.17	5.12	5.92	4.49	4.54	4.55	4.67	4.47	4.36	4.49	4.57	4.36	Ionocyte	Basal, Suprabasal, Ciliated, Secretory
chr12-85765578-85765762	5.06	4.9	4.79	4.5	4.67	4.92	4.95	4.92	4.67	5.15	4.98	4.97	5.31	5.2	4.62	5.12	4.7	4.78	4.88	4.95	5.15	5.33	5.04	5.01	5.07	5.01	4.84	4.5	4.35	4.96	4.5	4.35	4.29	4.5	4.35	4.29	5.15	4.89	4.8	4.83	4.87	4.92	4.85	4.76	4.78
chr12-85779726-85780082	5.71	5.6	5.7	5.82	5.84	6.02	5.31	5.77	5.83	4.69	5.37	5.2	6.09	5.67	6.1	5.62	5.42	5.59	5.34	5.15	5.23	5.46	5.29	5.28	5.32	5.2	5.25	4.69	4.19	4.22	4.69	5.2	5.41	5.7	5.04	4.22	5.65	5.83	6.02	6.12	5.91	6.13	5.86	5.75	5.71	Basal, Secretory	Suprabasal, Ciliated, Ionocyte	AC137768.1
chr12-85781041-85781096	4.45	4.74	4.65	4.75	4.65	4.89	4.45	4.68	4.54	4.45	4.56	4.37	4.45	4.56	4.67	4.45	4.59	4.71	4.63	4.51	4.64	4.45	4.54	4.51	4.66	4.57	4.53	4.45	4.34	4.37	4.45	4.34	4.37	4.45	4.34	4.37	4.8	4.75	4.78	4.75	4.69	4.55	4.69	4.63	4.57
chr12-85782783-85782966	5	4.69	4.85	5.1	4.9	5.04	5.12	4.75	4.62	5.56	5.34	5.18	5.46	4.85	5.09	5.27	5.15	5	4.77	4.69	4.88	4.84	4.8	4.79	4.91	4.7	4.72	4.52	5.06	4.35	4.52	5.13	4.35	4.52	5.15	4.35	4.87	5.15	5.19	4.97	4.94	5.14	4.98	5.01	4.93	Suprabasal	Basal, Ciliated	AC137768.1	AC137768.1
chr12-85784156-85784413	5.53	5.59	5.64	5.7	5.44	5.52	5.06	5.33	5.4	4.52	4.98	5.13	4.52	4.94	5.23	5.13	4.76	5.19	4.72	4.56	4.48	4.7	4.55	4.57	4.52	4.5	4.47	4.52	4.3	4.37	4.52	4.3	4.37	4.52	4.8	4.37	4.91	4.76	4.63	4.8	4.53	4.73	4.71	4.75	4.68	Basal, Suprabasal	Ciliated, Secretory	AC137768.1	AC137768.1
chr12-85784448-85784658	5.15	5.34	5.47	5.22	5.35	5.64	5.16	5.21	5.35	5.25	4.96	5.12	5.32	5.21	4.95	5.33	5.01	5.15	4.93	4.62	4.58	4.8	4.71	4.67	4.72	4.64	4.63	4.49	4.31	4.38	4.49	4.31	4.38	4.49	4.81	4.38	5.08	5.07	4.81	4.82	4.94	4.89	4.81	5.01	4.71	Basal, Suprabasal, Secretory	Ciliated	AC137768.1
chr12-85787986-85788229	5.17	4.74	4.84	5	4.76	5.07	4.88	4.78	4.77	4.5	4.58	4.84	5.1	5.01	4.65	5.03	4.78	4.75	5.11	4.9	5.05	5.16	5.1	5.07	4.98	4.99	5	4.5	5.15	4.34	4.5	4.31	4.84	4.5	4.85	4.34	5.26	5.03	5.31	5.27	5.04	5.2	5.15	5.14	5.2	Secretory	Suprabasal	AC137768.1
chr12-85788364-85788426	4.43	4.51	4.57	4.74	4.36	4.54	4.43	4.51	4.54	4.43	4.36	4.59	4.43	4.58	4.38	4.43	4.53	4.38	4.69	4.59	4.5	4.72	4.65	4.68	4.65	4.64	4.6	4.43	4.36	4.38	4.43	4.36	4.38	4.43	4.36	4.38	4.64	4.69	4.65	4.74	4.5	4.8	4.6	4.65	4.65
chr12-85804062-85804209	5.03	5.04	5.04	4.81	5	4.95	4.45	4.65	5.01	4.45	4.85	4.72	4.45	4.68	4.77	4.45	4.69	4.56	4.76	4.54	4.49	4.73	4.53	4.61	4.63	4.54	4.56	4.45	4.35	4.38	4.45	4.35	4.38	4.45	4.35	4.38	4.69	4.51	4.57	4.81	4.35	4.54	4.45	4.53	4.64	Basal	Ciliated, Secretory	RASSF9
chr12-85804682-85805073	5.93	5.55	5.76	5.6	5.62	5.74	5.25	5.59	5.63	5.93	5.32	5.47	5.2	5.46	5.5	5.35	5.46	5.42	4.82	4.79	4.64	4.73	4.91	4.81	4.83	4.79	4.76	4.56	4.25	4.35	4.56	5.07	4.35	5.99	4.25	4.35	5.3	5.32	5.13	5.2	5.22	5.15	4.86	5.26	4.95	Basal, Suprabasal, Secretory	Ciliated, Ionocyte	RASSF9
chr12-85805812-85805961	4.48	4.65	4.57	4.48	4.52	4.91	4.48	4.9	4.8	4.48	4.91	4.82	4.48	4.71	5.06	4.48	4.88	4.82	4.81	4.54	4.54	4.83	4.72	4.47	4.48	4.66	4.69	4.48	4.32	4.36	4.48	4.32	4.36	4.48	4.32	4.36	5.09	4.87	4.36	5.03	4.94	4.86	4.95	4.75	4.78			RASSF9
chr12-85814099-85814157	4.84	4.56	4.63	4.44	4.65	4.6	4.44	4.5	4.6	4.44	4.35	4.38	4.44	4.56	4.64	4.44	4.35	4.38	4.65	4.58	4.62	4.71	4.57	4.56	4.68	4.66	4.59	4.44	4.35	4.91	4.44	4.96	4.81	4.44	4.35	4.92	4.77	4.53	4.38	4.64	4.49	4.54	4.71	4.58	4.63
chr12-85814227-85814428	4.83	4.29	4.61	4.53	4.54	4.57	4.77	4.84	4.69	4.53	4.64	4.27	4.53	4.84	4.71	5.11	4.73	4.68	4.8	5.03	4.9	4.94	4.96	4.85	4.82	4.89	4.95	6.79	4.29	5.71	4.53	5.71	6.06	5.41	4.29	5.01	4.88	4.7	4.87	4.87	4.99	4.64	4.99	4.9	4.75	Ionocyte	Basal, Suprabasal, Secretory	RASSF9
chr12-85821631-85822061	6.28	5.58	6.17	5.63	5.67	5.85	5.6	5.44	5.59	6.09	5.65	5.82	6.08	5.62	5.84	5.76	5.67	5.68	5.87	5.87	5.79	5.94	5.99	5.81	5.73	6.01	5.8	4.73	5.49	5	4.73	5.8	5.37	5.71	5.27	5.42	6.17	6.33	6.52	6.23	6.16	6.42	5.98	6.25	6.06	Secretory	Ionocyte	RASSF9
chr12-85822069-85822203	5.38	4.93	4.97	5.14	4.87	5.01	4.88	4.8	5	4.98	4.99	5.03	4.93	4.82	4.92	5.03	5.1	4.83	4.93	4.92	4.93	4.86	4.91	4.85	4.82	4.94	4.85	4.5	4.31	4.35	4.5	4.92	4.35	5.48	4.82	4.35	4.98	5.15	4.98	5.15	5.15	5.23	5.1	5.26	4.93			RASSF9
chr12-85823548-85823598	4.45	4.55	4.56	4.45	4.34	4.61	4.45	4.6	4.54	4.45	4.55	4.79	4.92	4.81	4.66	4.45	4.58	4.37	4.79	4.7	4.63	4.7	4.69	4.56	4.61	4.66	4.62	4.45	4.34	4.37	4.45	4.34	4.84	4.45	4.34	4.37	4.94	4.77	4.65	4.64	4.64	4.61	4.76	4.73	4.7			RASSF9
chr12-85823757-85824111	6.15	5.87	5.97	5.94	5.85	5.98	6.03	5.8	5.7	6.09	6.06	6.05	6.36	5.96	6.08	6.26	5.91	6.11	5.64	5.42	5.26	5.47	5.41	5.21	5.34	5.32	5.02	4.71	5.33	4.13	4.71	5.55	5.07	4.71	4.95	5.1	6.58	6.23	6.29	6.14	6.22	6.02	5.96	6.13	6.13	Basal, Suprabasal, Secretory	Ciliated, Ionocyte	RASSF9
chr12-85825955-85826043	4.84	4.78	4.93	4.92	4.96	4.99	4.97	4.89	4.53	5.19	4.9	5.05	4.49	5.12	4.92	5.16	4.99	4.99	4.49	4.57	4.48	4.78	4.57	4.6	4.64	4.65	4.47	4.49	4.89	4.35	4.49	4.31	4.85	4.49	4.31	4.35	4.95	4.96	4.71	4.88	4.86	4.67	4.66	4.66	4.92	Basal, Suprabasal, Secretory	Ciliated	RASSF9
chr12-85829486-85829712	6.09	5.57	5.67	5.85	5.53	5.63	5.7	5.33	5.61	5.16	4.78	5.17	5.09	4.75	4.95	4.88	4.87	4.75	4.52	4.56	4.61	4.52	4.52	4.53	4.52	4.37	4.36	4.52	4.24	4.36	4.52	4.24	4.36	4.52	5.03	4.36	4.71	4.85	4.36	4.75	4.75	4.77	4.52	4.7	4.36	Basal, Suprabasal	Ciliated, Ionocyte, Secretory	RASSF9
chr12-85831011-85831061	4.46	4.65	4.36	4.78	4.75	4.71	4.76	4.83	4.71	4.98	4.49	4.67	4.46	4.62	4.84	4.46	4.57	4.71	4.46	4.51	4.71	4.64	4.53	4.63	4.62	4.56	4.62	4.46	4.34	4.36	4.46	4.34	4.36	4.46	5.03	4.36	4.68	4.61	4.65	4.91	4.63	4.72	4.46	4.66	4.71			RASSF9
chr12-85834444-85834583	5.02	4.89	5.07	4.56	5	5.02	5.33	4.98	5.12	5.21	5.12	4.97	5.14	5.12	5.11	4.92	5.02	4.99	5.04	4.85	4.8	4.94	5.03	4.8	5.08	5.02	4.67	4.56	5.06	4.31	4.56	4.87	4.31	4.56	4.99	5.02	5.24	5.33	5.23	5.36	5.21	5.28	5.27	5.43	4.99			RASSF9	RASSF9
chr12-85834613-85834663	4.49	4.53	4.7	4.49	5	4.77	4.78	4.73	4.65	4.49	4.8	4.35	4.96	4.77	4.83	4.49	4.75	4.69	4.76	4.71	4.6	4.66	4.71	4.55	4.76	4.67	4.46	4.49	4.33	4.35	4.49	4.33	4.35	4.49	4.82	4.97	4.86	4.83	4.93	4.94	4.97	4.97	4.89	4.92	4.75			RASSF9	RASSF9
chr12-85835890-85836035	5.22	5	4.8	5.02	4.95	5.12	4.86	4.97	4.98	4.56	5.06	4.96	5.04	5.17	5.13	4.56	5	4.97	5.18	5.03	5	5	5.07	5.12	4.96	5.06	4.87	4.56	4.83	4.3	4.56	4.32	5.39	4.56	4.32	4.3	5.19	5.16	5.17	5.32	5.09	4.98	5.01	5.11	5.03			RASSF9	RASSF9
chr12-85836056-85836819	7.13	6.85	7	7.23	6.75	7.26	6.72	6.79	6.72	7.03	7.14	7.41	6.73	6.88	7.17	7.17	7.06	6.91	6.95	6.86	6.48	6.72	6.82	6.56	6.52	6.73	6.44	5.04	5.85	5.71	5.04	6.21	7.02	7.52	5.69	6.15	7.39	7.35	7.27	7.39	7.23	7.24	7.06	7.26	7.25	Basal, Suprabasal, Ciliated, Secretory	Ionocyte	RASSF9	RASSF9
chr12-85836877-85837008	4.92	4.93	4.64	5	4.72	5.03	4.84	4.8	5	5.08	4.99	5.14	5.02	4.93	4.98	4.53	5.07	5	5.1	4.9	4.88	4.79	4.91	4.93	4.87	4.96	4.86	4.53	4.8	4.34	4.53	5.06	4.86	4.53	4.75	4.34	4.92	5.14	4.56	5.22	5.26	4.85	4.72	5.21	5.07			RASSF9	RASSF9
chr12-85846959-85847053	4.45	4.36	4.72	4.45	4.36	4.72	4.45	4.67	4.67	4.45	4.52	4.58	5.04	4.36	4.57	4.45	4.61	4.56	4.45	4.66	4.7	4.76	4.59	4.54	4.77	4.45	4.6	4.45	4.36	4.35	4.45	4.36	4.35	4.45	4.9	4.35	4.72	4.59	4.72	4.68	4.64	4.68	4.72	4.52	4.82
chr12-85847501-85847850	4.54	4.86	4.91	4.93	5.1	5.05	4.54	4.68	4.86	4.54	4.75	4.77	4.54	4.74	4.29	4.54	4.83	4.78	5.09	5.08	5.15	5.1	5.04	5.13	5.18	5.18	4.98	4.54	4.27	4.29	4.54	5.24	4.29	4.54	4.27	4.29	5.32	5.09	5.31	5.34	4.95	5.19	5.02	4.89	5.21	Secretory	Suprabasal
chr12-85863512-85863684	4.8	4.65	4.97	4.47	4.63	4.65	4.47	4.32	4.65	4.93	4.75	4.37	4.47	4.53	4.37	5.27	4.7	4.59	4.85	4.86	4.61	4.91	4.85	4.8	4.71	4.78	4.75	4.47	4.32	4.37	4.47	4.32	4.37	4.47	4.32	4.37	5.29	5.1	5.2	5.23	5.01	5.26	4.88	5.12	5.01
chr12-85866922-85867180	5.41	5.19	5.39	5.7	5.51	5.79	5.51	5.36	5.46	5.41	5.09	5.09	5.54	5.12	5.32	5.42	5.1	5.31	4.92	4.81	4.67	4.85	4.94	4.84	4.77	4.87	4.73	4.56	5.07	4.29	4.56	4.29	4.81	4.56	4.29	4.29	4.97	4.92	5.01	4.91	4.95	4.83	4.8	5.07	4.96	Basal, Suprabasal	Ciliated, Secretory	NTS
chr12-85867215-85867452	5.59	5.42	5.58	5.75	5.65	5.78	5.83	5.64	5.99	5.47	5.35	5.17	5.59	5.53	5.43	5.63	5.4	5.58	5.1	5.32	5.07	5.42	5.4	5.28	5.36	5.32	4.96	4.62	5.44	4.06	4.62	4.34	5.14	5.64	4.34	5.62	5.32	5.24	5.33	5.53	5.39	5.55	5.28	5.52	5.05			NTS
chr12-85867765-85867861	4.48	4.86	5.07	4.48	4.83	4.79	4.48	4.83	4.85	4.48	4.82	4.57	4.48	4.73	4.84	4.99	4.65	4.55	4.48	4.52	4.39	4.48	4.46	4.47	4.68	4.47	4.39	4.48	4.33	4.39	4.48	4.33	4.39	4.48	4.33	4.39	4.48	4.5	4.55	4.48	4.46	4.53	4.48	4.55	4.39	Basal	Ciliated	NTS
chr12-85872598-85872796	5.01	5.05	5.14	5.22	4.91	4.95	5.17	4.88	4.83	5.01	5.12	4.85	5.13	4.73	5.1	4.58	4.94	4.65	4.86	5.15	4.96	5.1	5.1	4.99	4.9	5.1	5.07	6.88	5.53	4.29	4.58	4.18	4.29	4.58	4.96	4.29	5.08	5.15	5.03	4.8	5.16	4.94	5.02	5.16	4.8			NTS	NTS
chr12-85874258-85874308	4.44	4.54	4.68	4.44	4.63	4.6	4.44	4.55	4.59	4.44	4.55	4.71	4.44	4.55	4.64	4.44	4.76	4.68	4.44	4.42	4.39	4.44	4.51	4.51	4.44	4.53	4.39	4.44	4.35	4.39	4.44	4.35	4.39	4.44	4.35	4.39	4.44	4.56	4.39	4.66	4.53	4.54	4.74	4.53	4.39
chr12-85883818-85884108	4.88	5.03	5.1	5.13	5.08	4.95	4.92	4.89	4.78	4.51	5.2	4.98	5.42	5	5.46	5.08	5.09	5.13	4.51	4.74	4.72	4.86	4.67	4.76	4.79	4.73	4.62	4.51	4.32	4.33	4.51	4.32	4.33	4.51	4.32	4.33	5.18	5.11	5.4	4.99	5.1	5.08	5.11	4.86	5.07	Basal, Suprabasal, Secretory	Ciliated	NTS
chr12-85920449-85920516	4.47	4.76	4.73	4.47	4.72	4.85	4.47	4.79	4.68	5.01	4.83	4.6	4.47	4.66	4.81	4.89	4.76	4.37	4.75	4.77	4.63	4.87	4.75	4.6	4.7	4.71	4.58	4.47	4.33	4.37	4.47	4.33	5.09	4.47	4.33	4.37	4.78	4.79	4.58	4.66	4.7	4.63	4.65	4.75	4.58
chr12-85920548-85920624	4.86	4.77	4.77	4.48	4.67	4.82	4.48	4.84	4.71	5.01	4.81	4.67	4.48	4.6	4.84	4.9	4.76	4.36	4.82	4.77	4.61	4.84	4.8	4.61	4.71	4.75	4.76	4.48	4.32	4.98	4.48	4.32	4.85	4.48	4.8	4.36	4.79	4.78	4.82	4.75	4.73	4.54	4.66	4.77	4.65
chr12-85923864-85923925	4.46	4.66	4.74	4.78	4.72	4.37	4.46	4.69	4.74	4.46	4.53	4.7	4.93	4.66	4.6	4.46	4.55	4.37	4.65	4.62	4.6	4.46	4.61	4.52	4.46	4.7	4.62	4.46	4.34	4.37	4.46	4.34	4.37	4.46	4.34	4.37	4.68	4.61	4.68	4.46	4.64	4.56	4.46	4.67	4.58
chr12-85951965-85952027	4.95	4.73	4.61	4.45	4.67	4.58	4.45	4.78	4.58	4.45	4.69	4.63	4.45	4.71	4.63	4.45	4.63	4.38	4.63	4.71	4.67	4.69	4.71	4.73	4.6	4.67	4.69	4.45	4.33	4.38	4.45	4.33	4.38	4.45	4.33	4.38	4.66	4.69	4.38	4.76	4.51	4.38	4.45	4.6	4.61
chr12-85952033-85952096	5.1	4.76	4.74	4.46	4.67	4.55	4.46	4.8	4.69	4.46	4.66	4.84	4.46	4.6	4.6	4.46	4.78	4.58	4.66	4.74	4.67	4.71	4.7	4.71	4.62	4.71	4.7	4.46	4.33	4.37	4.46	4.33	4.37	4.46	4.33	4.37	4.68	4.69	4.37	4.73	4.61	4.56	4.46	4.6	4.37			AC016993.1, MGAT4C
chr12-85956333-85956393	4.45	4.57	4.4	4.45	4.53	4.4	4.45	4.58	4.4	4.45	4.58	4.4	4.45	4.74	4.57	4.45	4.49	4.4	4.45	4.51	4.4	4.45	4.46	4.4	4.45	4.49	4.4	4.45	4.32	4.4	4.45	4.32	4.4	4.45	4.32	4.4	4.84	4.64	4.4	4.45	4.63	4.68	4.45	4.76	4.4			AC016993.1, MGAT4C
chr12-85986190-85986249	4.8	4.69	4.76	4.44	4.36	4.54	4.73	4.62	4.74	4.44	4.7	4.58	4.44	4.36	4.57	4.44	4.6	4.37	4.63	4.74	4.61	4.44	4.64	4.57	4.71	4.59	4.62	4.44	4.36	4.37	4.44	4.36	4.37	4.44	4.36	4.37	4.44	4.61	4.57	4.62	4.5	4.61	4.44	4.72	4.56
chr12-86104187-86104255	4.98	4.87	4.95	5.15	4.59	4.75	4.43	4.64	4.87	4.43	4.52	4.61	4.43	4.69	4.6	4.43	4.35	4.59	4.43	4.53	4.37	4.43	4.35	4.37	4.43	4.35	4.37	4.43	4.35	4.37	4.43	4.35	4.37	4.43	4.35	4.37	4.43	4.35	4.37	4.59	4.35	4.37	4.59	4.48	4.37	Basal	Secretory	MGAT4C
chr12-86148187-86148344	5.04	5.06	5.26	5.22	4.99	5.12	5.17	5.1	5.22	4.47	4.81	4.6	5.06	4.85	4.82	5.37	4.71	4.96	4.47	4.43	4.37	4.47	4.31	4.37	4.47	4.53	4.55	4.47	4.31	4.37	4.47	4.96	4.37	4.47	4.31	4.37	4.66	4.42	4.37	4.47	4.31	4.64	4.47	4.48	4.37	Basal, Suprabasal	Ciliated, Secretory	MGAT4C
chr12-86256256-86256504	4.55	4.84	4.6	4.55	4.79	4.61	4.55	4.64	4.53	4.55	4.58	4.7	4.55	4.92	4.69	4.55	4.68	4.64	5.39	4.94	4.72	4.95	4.71	4.82	4.97	4.75	4.77	4.55	4.3	4.97	4.55	4.3	4.42	4.55	4.3	4.42	4.55	4.76	4.42	4.55	4.7	4.68	4.88	4.63	4.42			MGAT4C	MGAT4C
chr12-86264472-86264619	5.07	5.01	5.09	5.35	4.95	4.96	5.13	4.72	4.71	4.59	5	5.07	5.19	5.13	4.82	5.34	5.25	5.16	5.17	5	4.96	5.04	5	5.01	5.05	5.05	5.06	4.59	5.25	4.92	5.71	5.48	5.53	4.59	4.79	5.2	5.32	5.12	5.37	5.44	5.23	5.42	5.37	5.29	5.17			MGAT4C
chr12-86264733-86265579	7.1	6.14	6.41	7.17	6.33	6.47	6.74	6.22	6.48	7.42	7.31	7.53	7.75	7.45	7.64	7.92	7.34	7.48	7.57	7.05	7.49	7.72	7.24	7.54	7.62	7.2	7.26	5.34	6.72	6.57	7.29	5.98	6.65	7.55	6.55	6.34	7.87	7.37	7.92	8.01	7.74	7.93	7.92	7.6	8.04	Suprabasal, Ciliated, Secretory	Basal, Ionocyte	MGAT4C
chr12-86365773-86365823	4.39	4.39	4.58	4.39	4.39	4.39	4.39	4.39	4.39	4.39	4.39	4.39	4.39	4.39	4.39	4.39	4.39	4.39	4.39	4.46	4.39	4.39	4.39	4.39	4.39	4.39	4.39	4.39	4.93	4.97	4.39	4.39	5.04	4.39	4.88	4.39	4.39	4.52	4.39	4.39	4.39	4.39	4.39	4.39	4.39			MGAT4C
chr12-86376243-86376318	4.43	4.54	4.39	4.43	4.35	4.39	4.43	4.35	4.39	4.43	4.65	4.39	4.43	4.35	4.39	4.43	4.65	4.76	4.74	4.68	4.59	4.72	4.61	4.64	4.69	4.64	4.66	4.43	4.35	4.39	4.43	4.35	4.39	4.43	4.35	4.39	4.43	4.68	4.39	4.43	4.6	4.39	4.43	4.49	4.65
chr12-86390031-86390317	5.08	4.93	4.7	5.19	4.76	4.48	4.57	4.75	4.65	4.57	5.1	5.09	4.57	5.14	4.96	4.57	4.78	5.2	5.24	5.14	4.93	5.27	5.26	5.11	5.11	5.02	4.94	4.57	4.27	5.14	4.57	4.89	5.44	4.57	5.01	5.61	4.99	5.03	5.16	5.02	5.04	5.08	5	5.03	4.95			MGAT4C
chr12-86513915-86514144	5.12	4.82	4.77	5.52	5.19	5.32	5.23	5.11	4.94	4.66	4.89	4.67	4.66	5.17	4.85	4.66	5.11	4.97	5.07	5.13	4.94	5.44	5.34	5.32	5.25	5.28	5.49	4.66	5.06	5.12	5.72	5.13	5.1	4.66	5.59	5.99	5.31	4.94	4.9	5.54	5.42	5.5	5.12	5.4	5.1			MGAT4C
chr12-86634803-86634962	5.24	5.29	5.09	5.25	5.07	5.21	5.29	5.23	5.19	5.31	5.19	5.29	5.74	5.29	5.38	5.15	5.28	5.48	4.92	4.83	4.69	4.92	4.81	4.71	4.75	4.85	4.57	4.56	4.3	5.48	5.57	4.97	5.38	6.24	4.3	4.22	5.03	5.14	5.14	5.02	4.88	4.83	4.98	4.85	4.9	Basal, Suprabasal	Ciliated	AC010196.1, MGAT4C
chr12-86634964-86635029	4.79	4.83	4.73	4.48	4.73	5.03	4.72	4.76	4.78	4.48	4.87	4.58	5.03	4.93	4.94	4.82	4.69	4.79	4.64	4.56	4.47	4.62	4.51	4.72	4.48	4.53	4.46	4.48	4.32	4.32	5.5	4.32	4.9	4.48	4.32	4.32	4.73	4.7	4.56	4.82	4.72	4.62	4.69	4.65	4.73			AC010196.1, MGAT4C
chr12-86656702-86656797	4.78	4.57	4.84	4.46	4.7	4.72	4.46	4.66	4.57	4.46	4.53	4.37	4.46	4.53	4.72	4.96	4.61	4.7	4.62	4.55	4.52	4.61	4.54	4.64	4.6	4.59	4.51	4.46	4.31	4.37	4.46	4.31	4.37	4.46	4.85	4.37	4.78	4.73	4.71	4.82	4.82	4.84	4.77	4.82	4.37			AC010196.1, MGAT4C
chr12-86656819-86656882	4.44	4.48	4.62	4.44	4.34	4.59	4.44	4.34	4.36	4.44	4.49	4.64	4.44	4.63	4.75	4.44	4.34	4.62	4.44	4.5	4.52	4.44	4.55	4.49	4.44	4.42	4.52	4.44	4.34	4.36	4.44	4.34	4.36	4.44	4.85	4.36	4.77	4.67	4.36	4.67	4.79	4.76	4.59	4.67	4.36			AC010196.1, MGAT4C
chr12-86659680-86659774	4.48	4.51	4.34	4.48	4.33	4.86	4.48	4.59	4.34	4.98	4.46	4.6	4.48	4.65	4.71	4.48	4.54	4.34	4.74	4.53	4.55	4.72	4.57	4.67	4.7	4.62	4.66	4.48	5.04	5.39	5.65	4.33	5.18	4.48	4.79	4.34	4.84	4.85	4.69	4.79	4.67	4.72	4.77	4.69	4.68	Ionocyte	Basal, Ciliated	AC010196.1, MGAT4C
chr12-86659879-86660054	4.89	4.69	4.72	4.96	4.53	4.85	4.54	4.75	4.54	5.03	4.8	4.81	5.41	4.72	4.89	4.54	4.8	4.81	5.11	4.9	4.85	5.2	5.02	5.06	4.96	4.95	4.78	4.54	5.39	5.43	5.68	5.15	5.46	4.54	5.02	5.62	5.29	5.33	5.32	5.23	5.06	5.38	5.16	5.31	5.32	Ionocyte, Secretory	Basal, Suprabasal, Ciliated	AC010196.1, MGAT4C
chr12-86660071-86660122	4.43	4.49	4.57	4.43	4.35	4.65	4.43	4.55	4.38	4.43	4.5	4.66	4.43	4.35	4.38	4.43	4.35	4.38	4.73	4.52	4.58	4.43	4.54	4.59	4.43	4.52	4.38	4.43	4.35	4.38	4.43	4.94	5	4.43	4.35	4.38	4.85	4.7	4.57	4.72	4.61	4.61	4.63	4.59	4.64			AC010196.1, MGAT4C
chr12-86660165-86660215	4.43	4.35	4.38	4.43	4.56	4.57	4.43	4.5	4.38	4.92	4.56	4.38	4.87	4.35	4.38	4.43	4.51	4.38	4.43	4.56	4.57	4.66	4.62	4.67	4.43	4.52	4.67	4.43	4.35	4.38	4.43	4.95	4.91	4.43	4.35	4.38	4.63	4.57	4.38	4.43	4.62	4.38	4.66	4.6	4.69
chr12-86660960-86661013	4.44	4.7	4.71	4.44	4.61	4.79	4.74	4.66	4.58	4.96	4.66	4.37	4.44	4.75	4.63	4.44	4.67	4.71	4.63	4.51	4.52	4.44	4.43	4.58	4.44	4.47	4.51	4.44	4.34	4.37	4.44	4.88	4.37	4.44	4.34	4.37	4.66	4.62	4.37	4.44	4.55	4.59	4.75	4.64	4.37
chr12-86667269-86667319	4.45	4.53	4.38	4.45	4.63	4.61	4.45	4.54	4.67	4.45	4.54	4.38	4.45	4.73	4.67	4.45	4.56	4.38	4.85	4.54	4.72	4.77	4.58	4.66	4.74	4.65	4.54	4.45	4.87	4.38	4.45	4.34	4.38	4.45	4.34	4.38	4.45	4.5	4.57	4.64	4.65	4.62	4.45	4.49	4.71
chr12-86667430-86667674	4.96	4.94	4.98	5.03	5.19	5.07	4.63	4.9	4.81	5.28	4.99	5.08	4.63	5.17	4.77	5.15	4.68	4.8	5.35	5.07	5.21	5.48	5.24	5.19	5.08	5.17	5.07	4.63	5.28	5.78	4.63	4.31	5.22	4.63	5.03	5.12	5.14	5.29	5.68	5.63	5.41	5.35	5.17	5.09	5.45			AC010196.1, MGAT4C
chr12-86668843-86668997	4.51	4.89	5.08	5.12	4.71	5.07	4.79	4.79	4.75	4.51	4.98	5.08	5.15	4.94	4.84	4.51	4.99	5.07	4.69	4.79	4.71	4.68	4.67	4.74	4.82	4.73	4.67	4.51	4.85	4.36	4.51	4.28	4.36	4.51	4.79	4.36	5.02	4.9	4.86	5.13	4.87	4.76	4.96	4.83	4.76			AC010196.1, MGAT4C
chr12-86669012-86669443	5.34	5.72	6.14	5.81	5.94	5.99	5.79	5.8	5.82	6.12	6.02	6.34	6.76	5.73	6.25	6.46	6.3	6.04	5.59	5.56	5.41	5.79	5.48	5.6	5.51	5.54	5.55	4.66	4.17	4.32	6.21	5.27	5.17	4.66	5.23	4.32	6.27	6.03	6.05	6.32	5.82	6.27	6.11	5.82	6.17	Basal, Suprabasal, Secretory	Ciliated, Ionocyte	AC010196.1, MGAT4C
chr12-86712356-86712881	6.72	6.45	6.57	6.76	6.48	6.9	6.36	6.34	6.65	6.34	6.39	6.25	6.56	6.12	6.26	6.6	6.06	6.32	5.25	4.86	4.74	5.28	5.13	4.88	4.97	4.95	4.79	4.66	4.94	4.34	4.66	5	5.19	4.66	4.17	4.34	6.06	6.08	5.44	5.76	5.94	6	5.57	5.92	5.64	Basal, Suprabasal	Ciliated, Ionocyte	AC010196.1, MGAT4C
chr12-86727262-86727458	5.4	5.18	5.06	5.23	5.35	5.05	5.46	4.86	4.8	5.34	5.11	5.03	5.67	4.77	5.08	5.07	4.83	4.88	4.57	4.78	4.9	4.83	4.69	4.79	4.57	4.63	4.87	4.57	5.5	6	6	5.21	5.57	4.57	5.05	4.26	4.99	4.99	4.94	5.14	4.89	5.13	4.97	4.95	4.96	Basal, Ionocyte	Ciliated	AC010196.1, MGAT4C
chr12-86729971-86730049	4.45	4.6	4.76	4.76	4.82	4.71	4.86	4.84	4.75	4.45	4.47	4.38	4.45	4.67	4.61	4.45	4.64	4.75	4.45	4.5	4.38	4.45	4.51	4.54	4.61	4.47	4.38	4.45	4.33	4.38	4.45	4.33	4.38	4.45	4.81	4.38	4.45	4.54	4.69	4.63	4.51	4.57	4.45	4.63	4.38
chr12-86730330-86730526	4.87	5.17	5.37	5.12	5.26	5.31	4.91	5.16	5.23	5.22	5.1	5.19	5.14	5.06	4.99	4.91	4.97	5.19	4.51	4.6	4.64	4.89	4.68	4.69	4.73	4.51	4.63	4.51	4.3	4.34	4.51	5.3	4.34	5.94	4.3	4.34	4.87	4.76	4.57	4.87	4.62	4.93	4.75	4.65	4.65	Basal, Suprabasal	Ciliated, Secretory	AC010196.1, MGAT4C
chr12-86772827-86772922	4.47	4.75	4.84	4.47	4.53	4.78	4.89	4.88	4.78	4.47	4.61	4.84	5.13	4.61	4.73	4.47	4.81	4.91	4.47	4.51	4.49	4.47	4.41	4.47	4.47	4.54	4.37	4.47	4.32	4.37	4.47	4.32	4.37	4.47	4.82	4.37	4.47	4.61	4.65	4.66	4.62	4.54	4.47	4.65	4.37			AC010196.1, MGAT4C
chr12-86775120-86775270	5.28	5.07	5.15	4.83	4.95	5.24	4.49	4.7	4.83	4.49	4.78	4.98	4.49	4.9	4.87	5.12	4.95	5	4.49	4.42	4.39	4.76	4.58	4.58	4.49	4.48	4.39	4.49	4.31	4.39	4.49	4.31	4.39	4.49	4.31	4.39	4.49	4.76	4.39	4.49	4.85	4.61	4.68	4.53	4.69	Basal, Suprabasal	Ciliated, Secretory	AC010196.1, MGAT4C
chr12-86914847-86915171	5.47	5.36	5.28	5.15	5.4	5.36	5.31	5.22	5.29	5.73	5.6	5.4	6.19	5.24	5.4	5.8	5.33	5.37	5.07	4.96	4.9	5.25	5.11	5.09	5.1	5.03	5	4.62	5.06	5.72	6.01	4.19	4.84	4.62	5.42	4.24	5.24	5.15	5.51	5.19	5.13	5.53	5.22	5.13	5.3	Basal, Suprabasal	Ciliated
chr12-86931809-86932023	5.49	5.54	5.5	5.75	5.15	5.46	5.29	5.2	5.31	5.12	4.82	4.61	4.46	4.64	4.93	4.46	4.75	4.67	4.71	4.33	4.37	4.69	4.58	4.37	4.46	4.42	4.37	4.46	4.33	4.37	4.46	4.33	4.37	4.46	4.33	4.37	4.46	4.51	4.37	4.46	4.33	4.37	4.46	4.33	4.37	Basal, Suprabasal	Ciliated, Secretory
chr12-86950587-86950643	4.43	4.35	4.75	4.43	4.55	4.38	4.43	4.35	4.38	4.9	4.69	4.66	4.43	4.35	4.77	4.8	4.5	4.38	4.43	4.53	4.61	4.43	4.5	4.64	4.58	4.54	4.53	4.43	4.87	4.38	4.43	4.92	4.38	4.43	4.35	4.38	4.87	4.59	4.38	4.81	4.6	4.38	4.71	4.58	4.64
chr12-86959828-86960114	6.65	6.31	6.65	6.31	6.36	6.45	6.06	6.24	6.28	6	5.5	6.02	6.33	5.48	5.68	5.93	5.41	5.68	4.84	4.49	4.44	4.87	4.5	4.5	4.58	4.52	4.55	4.58	4.28	4.32	4.58	4.28	4.32	4.58	5.18	4.32	4.87	4.6	4.52	4.93	4.56	4.68	4.82	4.6	4.66	Basal, Suprabasal	Ciliated, Ionocyte, Secretory
chr12-86960170-86960347	5.93	5.62	5.69	5.68	5.48	5.55	5.29	5.49	5.58	5.01	5.28	5.43	5.57	5.07	5.32	5.37	5.18	5.14	4.51	4.37	4.36	4.74	4.46	4.36	4.51	4.53	4.48	4.51	4.29	4.36	4.51	4.29	4.36	4.51	4.81	4.36	4.51	4.56	4.57	4.51	4.29	4.54	4.51	4.55	4.56	Basal, Suprabasal	Ciliated, Ionocyte, Secretory
chr12-86961214-86961428	4.44	4.58	4.37	4.73	4.76	4.55	4.44	4.58	4.67	4.44	4.34	4.68	4.86	4.68	4.68	4.44	4.53	4.37	4.83	4.78	4.84	5.24	4.94	5.06	5.06	4.78	5.09	4.44	4.34	4.37	4.44	4.34	4.37	4.44	4.34	4.37	4.44	4.46	4.37	4.73	4.56	4.55	4.6	4.6	4.78	Ciliated	Secretory
chr12-86970831-86970967	4.44	4.61	4.37	4.44	4.35	4.37	4.44	4.35	4.63	4.44	4.62	4.7	5.03	4.57	4.69	4.44	4.7	4.37	5.01	4.92	4.63	4.71	4.62	4.48	4.91	4.8	4.68	4.44	4.35	4.37	4.44	4.35	4.37	4.44	4.35	4.37	4.44	4.5	4.37	4.73	4.67	4.7	4.44	4.52	4.67
chr12-87046898-87046955	4.45	4.51	4.37	4.45	4.33	4.37	4.45	4.33	4.37	4.45	4.33	4.37	4.45	4.33	4.37	4.45	4.54	4.37	4.45	4.47	4.37	4.59	4.54	4.57	4.45	4.33	4.53	6.06	5.06	5.55	5.38	4.33	5.04	4.45	4.99	4.37	4.45	4.33	4.37	4.45	4.5	4.37	4.45	4.47	4.37			AC079597.1
chr12-87046991-87047041	4.42	4.36	4.38	4.42	4.36	4.38	4.42	4.36	4.38	4.42	4.36	4.38	4.42	4.36	4.38	4.42	4.36	4.38	4.42	4.49	4.38	4.57	4.48	4.49	4.42	4.5	4.38	4.42	4.36	5.08	5.42	4.36	4.94	4.42	4.98	4.38	4.42	4.36	4.38	4.42	4.52	4.38	4.42	4.49	4.38			AC079597.1
chr12-87082876-87082998	5.06	4.66	4.72	4.47	4.76	4.67	4.47	4.59	4.53	4.47	4.67	4.35	4.47	4.54	4.67	5.01	4.86	4.56	4.87	4.78	4.79	4.9	4.74	4.76	4.72	4.65	4.66	4.47	4.33	4.35	4.47	4.33	4.87	4.47	4.33	4.35	4.82	4.92	4.57	4.85	4.77	5.09	4.87	4.91	4.83
chr12-87098777-87098954	4.48	4.67	4.35	4.48	4.6	4.78	4.48	4.68	4.35	5.19	4.8	4.7	5.11	4.79	4.59	5.04	4.73	4.35	4.97	4.95	4.92	4.86	4.84	4.88	4.48	4.89	4.82	4.48	4.31	4.35	4.48	4.31	4.89	4.48	5.26	4.35	4.48	4.67	4.99	4.48	4.44	4.64	4.48	4.68	4.35
chr12-87112912-87113328	5.6	5.22	4.94	4.61	5.29	4.92	5.18	5.09	4.91	5.61	5.34	5.35	5.42	5.36	4.98	5.32	5.42	5.13	6.03	5.46	5.8	5.92	5.57	5.69	5.55	5.36	5.67	4.61	4.3	4.19	4.61	5.21	4.96	5.91	5.06	5.17	5.87	5.57	5.84	5.79	5.55	5.79	5.42	5.4	5.59	Ciliated, Secretory	Basal, Ionocyte
chr12-87113332-87113382	4.43	4.51	4.38	4.43	4.34	4.38	4.43	4.52	4.38	4.86	4.65	4.63	4.43	4.69	4.38	4.43	4.68	4.38	4.59	4.61	4.58	4.68	4.5	4.67	4.66	4.64	4.68	4.43	4.34	4.38	4.43	4.34	4.38	4.43	4.34	4.38	4.68	4.6	4.38	4.58	4.57	4.79	4.68	4.64	4.61
chr12-87120550-87120601	4.42	4.75	4.73	4.71	4.36	4.59	4.69	4.36	4.59	4.89	4.74	4.38	4.42	4.36	4.38	4.42	4.64	4.62	4.6	4.56	4.53	4.42	4.45	4.55	4.42	4.54	4.38	4.42	4.36	4.38	4.42	4.36	4.38	4.42	4.36	4.38	4.42	4.49	4.38	4.42	4.54	4.38	4.7	4.55	4.62
chr12-87120606-87120656	5.01	4.82	4.68	4.72	4.57	4.57	4.7	4.35	4.7	4.43	4.76	4.38	4.43	4.35	4.77	4.81	4.69	4.59	4.6	4.58	4.57	4.59	4.52	4.38	4.43	4.56	4.38	4.43	4.35	4.38	4.43	4.35	4.9	4.43	4.35	4.38	4.63	4.58	4.6	4.43	4.55	4.38	4.43	4.46	4.38
chr12-87127378-87127539	5.19	4.71	5.25	5.21	5.1	5.02	4.82	4.87	5.06	4.92	4.75	4.38	4.87	4.75	4.88	4.44	4.53	4.38	4.62	4.47	4.5	4.44	4.35	4.52	4.44	4.44	4.38	4.44	4.35	4.38	4.44	4.35	4.38	4.44	4.35	4.38	4.64	4.57	4.38	4.44	4.35	4.55	4.44	4.52	4.57	Basal	Ciliated, Secretory
chr12-87130697-87130976	5.29	5.11	5.34	5.4	5.27	5.5	5.14	5.07	5.24	5.07	4.71	4.93	4.53	4.86	4.94	4.53	4.91	4.76	4.53	4.51	4.54	4.53	4.63	4.57	4.53	4.59	4.58	4.53	4.32	5.07	4.53	4.32	4.36	4.53	4.32	5.08	4.85	4.67	4.36	4.53	4.76	4.69	4.53	4.68	4.53	Basal, Suprabasal	Ciliated, Secretory
chr12-87130996-87131046	4.41	4.38	4.54	4.76	4.38	4.73	4.41	4.38	4.61	4.41	4.56	4.55	4.41	4.38	4.39	4.41	4.38	4.39	4.41	4.38	4.39	4.41	4.38	4.39	4.41	4.38	4.39	4.41	4.38	4.39	4.41	4.38	4.39	4.41	4.38	4.39	4.41	4.5	4.39	4.41	4.38	4.39	4.41	4.38	4.39
chr12-87136443-87136620	5.51	5.08	5.14	5.05	5	5.08	5.16	4.99	4.79	4.52	5.01	4.87	4.52	4.85	4.76	4.52	5.09	4.96	4.78	4.61	4.68	4.81	4.8	4.71	4.93	4.71	4.64	4.52	4.31	5.4	4.52	4.31	4.32	4.52	4.31	4.32	5.03	4.98	5.16	4.99	4.96	5.18	4.86	5	4.9	Basal, Secretory	Ciliated
chr12-87136728-87136792	4.97	4.62	4.36	4.45	4.8	4.67	4.45	4.77	4.61	4.45	4.69	4.68	4.45	4.63	4.74	4.45	4.8	4.76	4.64	4.55	4.36	4.7	4.61	4.51	4.77	4.59	4.63	4.45	4.34	4.36	4.45	4.34	4.86	4.45	4.34	4.36	4.76	4.54	4.72	4.64	4.6	4.68	4.63	4.61	4.65
chr12-87140318-87140573	5.35	5.17	5.35	5.17	5.08	5.46	4.99	4.97	5.19	5.67	5.14	4.91	4.51	5	4.63	4.51	4.86	4.89	4.82	4.63	4.61	4.74	4.74	4.75	4.72	4.59	4.67	4.51	4.31	4.95	4.51	4.31	4.33	4.51	4.31	4.33	5.2	5.23	5.29	5.2	4.99	5.31	5.03	5.04	4.82	Basal, Suprabasal, Secretory	Ciliated
chr12-87151108-87151158	4.43	4.51	4.56	4.74	4.68	4.54	4.43	4.52	4.61	4.93	4.8	4.67	4.43	4.36	4.37	4.43	4.53	4.56	4.43	4.53	4.54	4.6	4.54	4.47	4.43	4.49	4.57	4.43	4.36	4.37	4.43	4.36	4.37	4.43	4.36	4.37	4.43	4.47	4.37	4.43	4.56	4.76	4.43	4.48	4.71
chr12-87151160-87151218	5.18	4.74	4.66	4.49	4.68	4.61	4.88	4.58	4.69	4.98	4.98	4.93	4.49	4.75	4.85	4.88	4.76	5.08	4.67	4.58	4.59	4.65	4.54	4.6	4.49	4.52	4.55	4.49	4.36	4.34	4.49	4.36	4.34	4.49	4.36	4.9	4.69	4.66	4.66	4.49	4.72	4.62	4.49	4.68	4.7
chr12-87151266-87151587	5.79	5.72	5.52	5.18	5.34	5.23	5.42	5.37	5.54	5.48	6.05	6.46	6.46	5.7	5.93	6.14	5.89	6.27	5.38	4.99	5.03	5.04	5.05	4.94	5.2	4.98	5.05	4.7	4.31	5.02	4.7	4.31	3.98	4.7	4.31	4.73	5.51	5.42	5.53	5.38	5.44	5.44	5.37	5.24	5.39	Basal, Suprabasal	Ciliated, Ionocyte, Secretory
chr12-87151633-87151717	5.11	4.67	4.85	4.49	4.76	4.83	4.84	4.73	4.97	5.36	4.75	5.14	4.49	4.88	5.12	4.49	4.81	5.1	4.49	4.57	4.57	4.7	4.51	4.52	4.76	4.5	4.66	4.49	4.36	4.31	4.49	4.36	4.31	4.49	4.36	4.31	4.49	4.61	4.86	4.8	4.54	4.31	4.49	4.61	4.55	Suprabasal	Ciliated
chr12-87151782-87151906	4.86	4.75	4.91	4.81	4.35	4.9	5.15	4.78	4.86	5.63	4.72	5.21	4.96	4.83	4.72	4.49	4.89	5.09	4.49	4.55	4.54	4.49	4.35	4.53	4.49	4.56	4.63	4.49	4.85	4.29	4.49	4.35	4.29	4.49	4.35	4.29	4.71	4.63	4.63	4.49	4.52	4.5	4.49	4.57	4.7	Suprabasal	Ciliated, Secretory
chr12-87152024-87152261	4.88	5.05	5.33	5.56	5.11	5.4	5.23	5.07	5.16	5.25	4.91	5.2	5.17	4.96	5.12	5.09	4.76	5.17	4.5	4.54	4.48	4.68	4.6	4.6	4.66	4.49	4.47	4.5	4.84	4.35	4.5	4.32	4.35	4.5	4.32	4.35	4.72	4.64	4.76	4.5	4.65	4.53	4.68	4.53	4.55	Basal, Suprabasal	Ciliated, Secretory
chr12-87157908-87157985	4.93	4.7	4.9	5.21	4.62	4.83	4.72	4.78	4.72	4.45	4.87	4.73	4.45	4.78	4.62	4.45	4.65	4.77	4.45	4.5	4.52	4.73	4.55	4.49	4.45	4.56	4.37	4.45	4.32	4.37	4.45	4.92	4.37	4.45	4.32	4.37	4.65	4.49	4.61	4.62	4.51	4.67	4.45	4.65	4.37
chr12-87169817-87169867	4.46	4.55	4.39	4.46	4.34	4.39	4.46	4.49	4.39	4.46	4.56	4.56	4.46	4.64	4.55	4.46	4.34	4.54	4.71	4.52	4.49	4.46	4.34	4.52	4.46	4.34	4.39	4.46	4.91	5.04	4.46	4.34	4.91	4.46	5.07	5.18	4.86	4.63	4.39	4.7	4.58	4.58	4.46	4.54	4.54			RPL23AP68	RPL23AP68
chr12-87169947-87170119	4.5	4.53	4.37	4.5	4.32	4.37	4.5	4.32	4.37	4.5	4.47	4.64	4.5	4.62	4.55	4.94	4.49	4.61	4.71	4.48	4.48	4.5	4.32	4.52	4.5	4.44	4.47	4.5	5.59	5.72	6.27	4.32	5.87	4.5	5.92	5.73	4.73	4.59	4.37	4.78	4.6	4.59	4.5	4.48	4.54	Ionocyte	Basal, Suprabasal, Ciliated	RPL23AP68	RPL23AP68
chr12-87170486-87170544	4.45	4.35	4.35	4.45	4.35	4.35	4.45	4.35	4.35	4.45	4.35	4.61	4.45	4.35	4.35	4.45	4.55	4.75	4.45	4.54	4.35	4.45	4.47	4.35	4.45	4.45	4.35	4.45	5.3	5.06	5.82	4.35	5.15	5.33	4.96	5.36	4.63	4.35	4.35	4.45	4.35	4.35	4.66	4.35	4.35			RPL23AP68	RPL23AP68
chr12-87170559-87170613	4.46	4.48	4.56	4.46	4.35	4.36	4.46	4.35	4.6	4.46	4.35	4.36	4.46	4.35	4.36	4.46	4.5	4.56	4.46	4.45	4.36	4.46	4.43	4.36	4.46	4.45	4.36	4.46	5.36	5.39	4.46	5.13	4.84	5.6	5	4.97	4.46	4.44	4.36	4.66	4.35	4.36	4.46	4.35	4.36	Ionocyte	Basal, Ciliated	RPL23AP68	RPL23AP68
chr12-87171808-87171997	4.47	4.6	4.62	4.47	4.57	4.58	4.47	4.5	4.38	4.47	4.5	4.7	4.47	4.83	4.56	5.09	4.34	4.71	4.88	4.91	4.98	4.93	5.12	4.88	5	4.97	5	4.47	4.34	4.38	4.47	4.34	4.38	4.47	4.34	4.38	4.87	4.79	4.68	4.86	4.74	4.72	4.97	4.76	4.91			RPL23AP68	RPL23AP68
chr12-87235017-87235133	4.81	4.89	4.84	4.76	4.36	4.54	4.74	4.74	4.94	4.43	4.63	5	4.92	4.8	4.79	4.86	4.66	4.68	4.43	4.44	4.54	4.43	4.36	4.39	4.43	4.36	4.39	4.43	4.36	4.39	4.43	4.36	4.39	4.43	4.36	4.39	4.43	4.46	4.39	4.43	4.36	4.39	4.43	4.53	4.39	Basal	Secretory
chr12-87253295-87253392	4.45	4.5	4.8	4.45	4.57	4.74	4.45	4.69	4.86	4.45	4.57	4.35	5.03	4.57	4.59	4.45	4.7	4.66	4.62	4.65	4.49	4.72	4.75	4.6	4.76	4.71	4.64	4.45	4.34	4.35	4.45	4.34	4.35	4.45	4.34	4.35	4.45	4.45	4.58	4.61	4.63	4.7	4.72	4.72	4.57
chr12-87266436-87266486	4.42	4.49	4.39	4.74	4.55	4.39	4.42	4.35	4.57	4.42	4.49	4.62	4.42	4.54	4.39	4.42	4.51	4.39	4.7	4.55	4.61	4.67	4.62	4.63	4.42	4.64	4.56	4.42	4.35	4.39	4.42	4.35	4.39	4.42	4.35	4.39	4.64	4.51	4.76	4.61	4.73	4.39	4.6	4.58	4.6
chr12-87274704-87274836	4.84	4.66	4.88	4.49	4.76	4.64	4.49	4.77	4.68	4.49	4.78	4.55	5.12	4.8	4.64	5.04	4.62	4.61	4.86	4.92	4.82	5.02	4.95	4.8	4.94	4.92	4.82	4.49	4.34	4.31	4.49	4.34	4.83	4.49	4.34	4.97	4.7	4.89	4.62	5.04	4.78	4.7	4.87	5.01	4.79
chr12-87278095-87278145	4.44	4.57	4.55	4.77	4.37	4.8	4.75	4.52	4.52	4.44	4.76	4.7	4.44	4.58	4.64	4.44	4.61	4.62	4.44	4.48	4.52	4.62	4.51	4.55	4.6	4.46	4.55	4.44	4.37	4.37	4.44	4.37	4.37	4.44	4.37	4.37	4.44	4.67	4.37	4.44	4.51	4.53	4.44	4.48	4.55
chr12-87278187-87278284	4.45	4.62	4.63	4.45	4.37	4.64	4.45	4.59	4.53	4.45	4.83	4.71	4.45	4.55	4.64	4.45	4.57	4.68	4.69	4.54	4.59	4.45	4.45	4.53	4.65	4.55	4.52	4.45	4.37	4.37	4.45	4.37	4.37	4.45	4.37	4.37	4.45	4.54	4.55	4.45	4.63	4.53	4.45	4.54	4.62
chr12-87280500-87280563	4.43	4.36	4.58	4.43	4.36	4.55	4.43	4.49	4.38	4.43	4.49	4.38	4.43	4.62	4.59	4.43	4.36	4.38	4.73	4.6	4.38	4.62	4.7	4.56	4.61	4.62	4.58	4.43	4.36	4.38	4.43	4.36	4.86	4.43	4.36	4.38	4.43	4.56	4.38	4.64	4.53	4.69	4.71	4.72	4.58
chr12-87298710-87298854	4.49	4.7	4.61	4.49	4.34	4.67	4.49	4.55	4.51	4.49	4.65	4.79	5.16	4.71	4.68	4.49	4.58	4.36	4.69	4.78	4.74	4.89	4.88	4.72	4.82	4.8	4.69	4.49	4.34	4.36	4.49	5.22	4.97	4.49	4.34	4.36	4.8	4.75	4.61	5.09	4.76	4.71	4.49	4.72	4.79
chr12-87298948-87298999	4.43	4.57	4.39	4.43	4.35	4.39	4.75	4.35	4.53	4.43	4.63	4.57	4.43	4.57	4.57	4.43	4.53	4.62	4.43	4.63	4.64	4.7	4.6	4.63	4.67	4.55	4.63	4.43	4.35	4.39	4.43	4.35	4.39	4.43	4.35	4.39	4.66	4.59	4.39	4.71	4.5	4.54	4.43	4.47	4.56
chr12-87299005-87299098	4.46	4.35	4.71	4.46	4.58	4.39	4.78	4.63	4.39	4.46	4.35	4.81	4.46	4.67	4.68	4.46	4.66	4.61	4.88	4.69	4.61	4.73	4.58	4.71	4.63	4.69	4.65	4.46	4.35	4.39	4.46	4.35	4.39	4.46	4.35	4.39	4.79	4.71	4.82	4.74	4.77	4.59	4.46	4.56	4.83
chr12-87304368-87304433	4.85	4.58	4.38	4.47	4.7	4.69	4.47	4.62	4.6	4.47	4.73	4.58	4.95	4.84	4.71	4.89	4.62	4.38	4.67	4.5	4.63	4.47	4.75	4.7	4.75	4.62	4.62	4.47	4.32	4.93	4.47	4.32	4.38	4.47	4.84	4.94	4.69	4.73	4.56	4.85	4.78	4.78	4.73	4.81	4.78
chr12-87304448-87304758	5.42	4.95	4.5	5.53	5.39	5.07	5.21	4.98	5.48	5.61	5.32	5.27	6.31	5.91	5.64	5.65	5.67	5.66	5.43	5.31	5.52	5.86	5.66	5.84	5.61	5.54	5.64	4.68	4.77	5.36	6.2	5.87	5.27	4.68	5.69	5.7	5.76	5.68	5.67	6.17	5.99	5.95	5.94	5.88	6.1	Ciliated, Secretory	Basal
chr12-87304834-87304914	4.46	4.58	4.58	4.75	4.7	4.63	4.46	4.58	4.63	4.46	4.66	4.6	5.06	4.75	4.77	4.46	4.66	4.8	4.64	4.63	4.36	4.62	4.65	4.7	4.46	4.69	4.65	4.46	4.32	4.36	4.46	4.32	4.36	4.46	4.32	4.36	4.46	4.78	4.76	4.8	4.74	4.76	4.74	4.68	4.81
chr12-87311218-87311541	4.55	4.52	4.33	4.55	4.84	4.33	4.55	4.76	4.73	4.55	4.76	4.33	4.55	4.89	4.71	5.15	4.77	4.62	5.17	5.21	5.18	5.57	5.46	5.25	5.38	5.37	5.29	4.55	4.29	4.33	4.55	5.51	5.53	4.55	4.29	4.97	5.05	5.22	5.08	5.38	5.35	5.33	5.43	5.27	5.12	Ciliated, Secretory	Basal, Suprabasal
chr12-87311619-87311676	4.43	4.35	4.39	4.43	4.55	4.39	4.43	4.49	4.39	4.43	4.54	4.39	4.43	4.35	4.39	4.43	4.5	4.39	4.61	4.61	4.53	4.6	4.69	4.59	4.58	4.57	4.62	4.43	4.35	4.39	4.43	4.35	4.39	4.43	4.82	4.39	4.43	4.56	4.39	4.61	4.6	4.39	4.6	4.56	4.71
chr12-87317264-87317357	4.83	4.73	4.66	4.49	4.61	4.74	4.87	4.6	4.68	4.49	4.85	4.77	4.49	4.76	4.58	4.49	4.71	4.56	4.92	4.7	4.81	4.85	4.76	4.93	4.49	4.72	4.64	4.49	4.31	4.33	4.49	4.31	4.9	4.49	5.01	4.33	4.49	4.82	4.75	4.94	4.73	4.63	4.72	4.8	4.8
chr12-87317394-87317730	6.06	5.73	6.01	6.25	5.63	5.9	5.55	5.61	5.52	6.33	6.1	6.34	6.12	6.2	6.54	6.35	5.87	6.29	5.77	5.67	5.58	5.99	5.77	5.74	5.46	5.59	5.43	4.74	4.32	5.81	4.74	5.43	4.93	4.74	5.45	5.39	5.99	6.03	5.91	5.92	5.98	5.9	5.52	5.94	5.46	Suprabasal	Ciliated, Ionocyte
chr12-87318009-87318120	4.86	4.73	4.81	4.81	4.95	4.91	4.49	4.64	4.65	5.23	4.92	5.05	5.16	5.05	5.16	4.49	4.84	5.02	4.69	4.72	4.56	4.67	4.79	4.66	4.65	4.7	4.61	4.49	4.33	4.34	4.49	4.33	4.85	4.49	4.33	4.34	5.02	4.96	5.01	4.95	4.97	4.8	4.67	4.94	4.55	Suprabasal	Ciliated
chr12-87318196-87318454	5.32	5.02	4.89	5.04	5.25	5.02	5.01	4.91	4.9	6.09	5.47	5.17	5.79	5.53	5.15	5.17	5.32	5.34	5.39	5.47	5.47	5.58	5.48	5.64	5.26	5.42	5.35	4.59	5.02	5.19	4.59	5.08	5.29	4.59	4.27	4.32	5.88	5.85	6.07	5.89	6.06	6.03	5.6	5.77	5.71	Ciliated, Secretory	Basal
chr12-87318597-87318694	4.47	4.47	4.65	4.78	4.62	4.67	4.47	4.58	4.61	4.47	4.86	4.58	4.93	4.77	4.58	4.47	4.78	4.72	4.66	4.68	4.61	4.85	4.73	4.73	4.63	4.8	4.63	4.47	4.33	4.34	4.47	4.33	5.09	4.47	4.33	4.34	4.84	4.85	4.79	4.73	4.89	4.62	4.72	4.91	5.06
chr12-87320837-87320887	4.43	4.36	4.38	4.43	4.36	4.38	4.43	4.49	4.56	4.43	4.66	4.6	4.43	4.36	4.69	4.86	4.51	4.67	4.43	4.52	4.56	4.61	4.59	4.48	4.43	4.53	4.38	4.43	4.36	4.38	4.43	4.36	4.38	4.43	4.36	4.38	4.82	4.81	4.74	4.63	4.73	4.87	4.69	4.69	4.38
chr12-87344902-87344952	4.43	4.62	4.4	4.43	4.6	4.4	4.43	4.48	4.4	4.43	4.48	4.63	4.43	4.6	4.4	4.43	4.49	4.4	4.73	4.61	4.58	4.43	4.64	4.55	4.43	4.59	4.57	4.43	4.35	4.4	4.43	4.35	4.4	4.43	4.35	4.4	4.43	4.54	4.4	4.63	4.47	4.59	4.62	4.58	4.4
chr12-87348240-87348333	4.46	4.48	4.39	4.46	4.69	4.39	4.46	4.34	4.53	4.46	4.66	4.57	4.46	4.62	4.56	4.46	4.73	4.62	4.46	4.62	4.59	4.83	4.73	4.53	4.65	4.64	4.68	4.46	4.34	4.39	4.46	4.93	4.39	4.46	4.34	4.39	4.83	4.64	4.8	4.68	4.66	4.78	4.76	4.7	4.62
chr12-87365651-87365743	4.46	4.36	4.55	4.46	4.68	4.71	4.46	4.62	4.53	4.46	4.49	4.64	4.46	4.54	4.74	4.46	4.61	4.62	4.46	4.54	4.48	4.46	4.56	4.46	4.46	4.48	4.48	4.46	4.36	4.38	4.46	4.89	4.38	4.46	4.36	4.38	4.46	4.44	4.68	4.79	4.62	4.53	4.69	4.58	4.55
chr12-87376855-87377018	4.44	5.04	5.23	5.14	4.86	4.72	4.86	4.8	4.86	4.44	4.81	4.6	4.44	4.7	4.74	5.02	4.62	4.81	4.44	4.49	4.5	4.74	4.5	4.38	4.6	4.45	4.38	4.44	4.33	4.38	4.44	4.33	4.38	4.44	4.33	4.38	4.44	4.43	4.38	4.44	4.53	4.38	4.44	4.33	4.38	Basal	Ciliated, Secretory
chr12-87383149-87383569	5.38	4.91	4.77	4.65	4.32	4.94	4.65	4.73	4.62	4.65	5.12	4.99	5.12	4.93	4.88	4.65	4.83	4.76	6	5.9	5.83	6.15	6.03	5.91	5.68	5.93	5.97	4.65	4.32	4.19	4.65	5.43	5.29	4.65	5.54	5.08	5.47	5.37	5.65	5.17	5.22	6	5.15	5.31	5.63	Ciliated	Basal, Suprabasal, Ionocyte
chr12-87383837-87384050	5.03	4.87	4.91	5.13	4.95	5.23	4.94	4.94	5.18	5.5	5.13	5.51	5.58	5.1	5.22	5.39	5.28	5.23	4.8	4.98	4.99	5.15	5.01	5.11	4.76	4.88	5.03	4.55	4.23	4.34	4.55	5.11	4.34	4.55	4.97	4.34	4.95	5.06	5.16	4.97	5.07	5.38	4.88	5.14	4.98	Suprabasal	Ciliated
chr12-87402644-87402702	4.42	4.36	4.39	4.42	4.36	4.39	4.42	4.36	4.39	4.42	4.49	4.39	4.42	4.54	4.6	4.42	4.51	4.58	4.64	4.54	4.63	4.71	4.63	4.69	4.42	4.49	4.67	4.42	4.85	4.39	4.42	4.36	4.39	4.42	4.36	4.39	4.42	4.49	4.39	4.63	4.48	4.39	4.42	4.46	4.58
chr12-87413134-87413220	4.5	4.8	4.85	4.5	4.67	4.88	4.72	4.47	4.77	4.5	4.82	4.59	4.85	4.55	4.95	4.94	4.76	4.68	4.75	4.87	4.71	4.73	4.74	4.89	4.74	4.67	4.75	4.5	4.29	4.28	4.5	4.29	4.28	4.5	4.29	4.28	4.5	4.77	4.69	4.78	4.74	4.72	4.63	4.82	4.97
chr12-87413354-87413409	4.49	4.55	4.67	4.74	4.67	4.97	4.49	4.67	4.76	4.49	4.62	4.71	4.49	4.55	4.8	4.49	4.66	4.76	4.64	4.59	4.44	4.73	4.64	4.55	4.62	4.57	4.5	4.49	4.28	4.25	4.49	4.28	4.97	4.49	4.28	4.25	4.49	4.67	4.56	4.49	4.59	4.78	4.49	4.61	4.84
chr12-87425885-87426212	5.05	4.73	4.69	4.98	4.7	4.99	4.55	5	4.86	5.54	4.91	5.09	4.55	4.74	5.5	5.5	5.12	5.42	5.95	5.67	5.84	5.71	5.78	5.75	5.44	5.7	5.8	4.55	4.84	4.35	4.55	4.27	4.35	5.98	5	4.35	5.23	5.48	5.55	5.38	5.55	5.49	5.53	5.52	5.44	Ciliated, Secretory	Basal, Suprabasal
chr12-87426274-87426336	4.43	4.36	4.58	4.43	4.36	4.37	4.43	4.49	4.55	4.43	4.55	4.77	4.43	4.55	4.6	4.43	4.36	4.58	4.88	4.74	4.69	4.84	4.76	4.82	4.67	4.74	4.74	4.43	4.87	4.37	4.43	4.36	4.37	4.43	4.36	4.37	4.43	4.56	4.74	4.77	4.66	4.37	4.62	4.56	4.37
chr12-87427767-87428140	5.99	5.92	5.98	6.33	6.07	6.02	6.15	6.05	5.7	6.06	5.93	6.31	6.79	5.97	6.3	6.17	5.87	6.14	5.82	5.63	5.79	6	5.64	5.8	5.71	5.5	5.64	4.62	5.02	4.33	6.15	5.44	5.05	4.62	4.21	4.33	5.35	5.18	4.86	5.35	5.22	5.17	5.22	5.21	5.31	Basal, Suprabasal, Ciliated	Ionocyte, Secretory
chr12-87429012-87429215	4.98	5.26	5.35	5.63	5.27	5.23	5.3	5.26	5.56	5.33	4.84	5.23	5.24	5.25	4.93	5.41	5.07	5.2	4.75	4.65	4.71	4.83	4.67	4.62	4.65	4.75	4.59	4.5	4.31	4.34	4.5	4.31	4.86	4.5	4.31	4.34	4.99	4.86	4.64	4.75	4.86	4.67	4.5	4.92	4.64	Basal, Suprabasal	Ciliated
chr12-87440033-87440494	7.02	6.32	6.06	6.5	6.42	6.47	6.48	6.34	6.25	7	6.34	6.48	6	6.3	6.62	6.52	6.43	6.65	5.7	5.78	5.58	5.82	5.77	5.69	5.7	5.68	5.35	4.72	5.47	5.31	6.22	5.56	5.34	4.72	4.98	4.03	6.32	6.49	6.49	6.2	6.17	6.5	6.03	6.29	6.17	Basal, Suprabasal, Secretory	Ciliated, Ionocyte
chr12-87440568-87440703	5.26	4.85	4.85	4.8	5	5.02	4.78	4.76	4.92	5.19	5	4.99	4.51	5.07	4.98	5.26	4.95	4.93	5.01	4.73	4.8	4.97	4.71	4.77	4.66	4.66	4.63	4.51	4.29	4.33	4.51	4.88	4.89	4.51	4.79	4.33	4.79	5.01	5.07	4.93	4.96	4.84	4.67	4.9	4.56
chr12-87444086-87444240	5.24	5.17	5.17	5.2	5.13	5.01	5.29	5.18	5.29	5.31	5.23	4.96	5.43	4.94	5.04	5.24	5.14	5.22	4.8	4.61	4.6	4.72	4.56	4.56	4.75	4.62	4.74	4.49	4.29	4.36	4.49	4.29	4.36	4.49	4.8	4.36	4.77	4.82	4.88	4.79	4.96	4.81	4.66	4.69	4.36	Basal, Suprabasal	Ciliated, Secretory
chr12-87509319-87509471	4.51	4.9	5.11	5.1	4.8	4.95	4.79	4.82	4.94	4.51	5.03	4.96	4.95	4.91	4.95	4.9	4.8	4.77	4.91	4.94	4.91	4.94	4.99	4.97	4.9	4.98	4.73	4.51	4.89	4.27	4.51	4.34	4.27	4.51	4.34	4.97	5.08	4.96	5	4.93	4.9	4.84	5.03	4.99	5.05
chr12-87509517-87509770	5.81	5.61	5.75	5.86	5.8	5.81	5.7	5.66	5.9	5.63	5.81	5.7	6.12	5.95	6.11	5.88	5.62	6.04	5.43	5.53	5.32	5.84	5.68	5.67	5.64	5.66	5.24	4.74	5.06	5.44	6.18	4.31	5.08	4.74	5.26	4.56	5.67	5.66	5.58	5.57	5.65	5.67	5.52	5.67	5.47
chr12-87511089-87511221	4.88	4.92	4.93	4.83	4.33	4.74	4.52	4.72	4.84	4.52	4.94	4.76	5.3	5	4.93	4.52	4.71	4.92	4.98	4.87	4.69	4.91	4.96	4.81	4.74	4.72	4.6	4.52	4.86	4.29	4.52	4.9	4.81	4.52	4.33	5.22	4.94	4.93	4.91	5	4.69	4.86	4.52	4.88	4.77
chr12-87511523-87511697	5.01	4.74	4.96	5.03	5	5.12	4.52	4.93	4.88	5.21	5.4	5.15	5.38	5.01	5.24	5.06	5	5.18	4.92	4.78	4.71	4.75	4.78	4.64	4.52	4.65	4.77	4.52	4.86	4.35	4.52	4.9	4.35	4.52	4.28	4.35	4.72	4.93	4.9	4.76	4.93	5.13	4.75	4.9	4.85	Suprabasal	Ciliated
chr12-87529468-87529519	4.43	4.36	4.39	4.43	4.36	4.39	4.43	4.36	4.39	4.43	4.49	4.39	4.43	4.36	4.39	4.43	4.36	4.39	4.43	4.36	4.39	4.68	4.45	4.39	4.43	4.36	4.39	4.43	5.06	5.09	4.43	4.9	4.95	4.43	4.36	4.39	4.43	4.36	4.39	4.43	4.36	4.39	4.43	4.36	4.39
chr12-87529547-87529598	4.43	4.36	4.38	4.43	4.36	4.38	4.8	4.36	4.38	4.43	4.36	4.38	4.43	4.36	4.38	4.43	4.36	4.38	4.43	4.43	4.38	4.43	4.36	4.5	4.43	4.36	4.63	4.43	5.3	4.38	5.52	4.95	5.39	4.43	4.36	4.38	4.43	4.36	4.38	4.43	4.36	4.38	4.43	4.36	4.38
chr12-87529602-87529652	4.43	4.36	4.37	4.43	4.36	4.37	4.43	4.36	4.37	4.43	4.36	4.37	4.43	4.36	4.37	4.43	4.36	4.37	4.43	4.44	4.51	4.43	4.36	4.37	4.43	4.36	4.37	4.43	5.35	5.06	5.52	4.36	4.37	4.43	4.36	4.37	4.43	4.46	4.37	4.43	4.36	4.37	4.43	4.36	4.37
chr12-87529673-87529736	4.43	4.36	4.38	4.43	4.36	4.38	4.43	4.36	4.38	4.43	4.36	4.38	4.43	4.36	4.63	4.43	4.36	4.38	4.43	4.36	4.38	4.43	4.45	4.5	4.43	4.36	4.48	4.43	4.87	4.88	4.43	5.13	5.17	4.43	4.36	4.38	4.43	4.45	4.38	4.79	4.36	4.38	4.43	4.36	4.38
chr12-87531329-87531635	4.6	4.58	4.66	5.03	4.9	4.72	4.6	4.68	4.88	5.46	5.03	5.38	4.6	5.27	5.13	5.55	5.11	5.3	5.64	5.4	5.75	5.83	5.4	5.79	5.84	5.38	5.74	4.6	4.83	4.19	4.6	5.41	5.3	4.6	5.12	4.91	5.87	5.14	5.28	5.54	4.97	5.31	5.59	5.08	5.73	Suprabasal, Ciliated, Secretory	Basal
chr12-87567068-87567131	4.43	4.51	4.75	4.43	4.37	4.54	4.73	4.37	4.74	4.43	4.81	4.73	4.43	4.57	4.57	4.85	4.37	4.7	4.62	4.52	4.54	4.61	4.56	4.61	4.43	4.67	4.38	4.43	4.37	4.38	4.43	4.37	4.38	4.43	4.37	4.38	4.65	4.56	4.38	4.62	4.56	4.38	4.43	4.64	4.56
chr12-87579179-87579302	4.48	4.61	4.68	4.98	4.57	4.64	4.48	4.57	4.64	5.15	4.77	4.99	5.08	4.79	4.64	4.48	4.74	4.78	4.48	4.7	4.51	4.76	4.65	4.72	4.48	4.74	4.54	4.48	4.34	4.33	4.48	4.34	4.82	4.48	4.34	4.33	4.68	4.82	4.75	4.72	4.92	5.07	4.8	4.58	4.93
chr12-87661079-87661254	4.49	5.05	5.05	5.19	5.18	5.08	4.95	5.01	5.07	4.49	4.64	4.65	4.49	4.66	4.93	4.94	4.7	4.36	4.49	4.48	4.48	4.49	4.51	4.6	4.74	4.59	4.58	4.49	4.34	4.36	4.49	4.89	4.82	4.49	4.34	4.36	4.49	4.47	4.36	4.49	4.58	4.6	4.49	4.56	4.69	Basal	Ciliated, Secretory
chr12-87661901-87662049	4.9	4.77	4.9	4.98	4.86	5	4.83	4.89	4.67	5.28	4.79	4.89	4.53	5.07	5.22	4.53	4.89	4.98	4.87	4.85	4.72	5.06	5.02	4.86	4.81	4.93	4.7	4.53	4.37	4.29	4.53	4.37	5.1	4.53	4.37	4.29	5.02	4.95	4.82	4.99	5.06	4.98	4.93	4.95	5.01
chr12-87662111-87662383	4.66	5.01	4.95	5.74	5.72	6.21	5.38	5.62	5.55	5.34	4.81	5.21	6.67	5.78	6.11	5.2	5.63	5.62	5.19	4.96	4.86	5.64	5.42	5.2	5.27	5.21	5.11	4.66	4.27	4.18	4.66	5.6	5.62	4.66	5.28	4.84	5.4	5.02	4.9	5.6	5.61	5.48	5.52	5.42	5.53		Basal, Suprabasal
chr12-87667492-87667679	5.4	5.22	5.43	5.17	4.96	5.44	5.19	4.93	5.15	5.41	5.28	5.22	5.43	5.06	5.31	5.42	5.07	5.3	5.36	5.07	5.11	5.46	5.15	5.15	5.03	5.21	5.17	4.61	5.23	4.22	6.09	4.86	5.01	5.93	4.24	4.22	5.04	5.13	5.26	5.3	5.16	5.21	5.27	4.95	5.05
chr12-87667819-87667869	4.43	4.61	4.58	4.43	4.57	4.63	4.71	4.51	4.55	4.92	4.51	4.6	4.43	4.36	4.37	4.43	4.36	4.37	4.43	4.54	4.37	4.43	4.57	4.63	4.58	4.66	4.58	4.43	4.36	4.37	4.43	4.36	4.37	4.43	4.36	4.37	4.63	4.6	4.59	4.61	4.59	4.56	4.6	4.55	4.58
chr12-87678605-87678655	4.43	4.6	4.71	4.72	4.56	4.58	4.81	4.76	4.58	4.9	4.71	4.37	4.43	4.64	4.63	4.43	4.68	4.37	4.43	4.35	4.52	4.43	4.49	4.58	4.43	4.44	4.37	4.43	4.35	4.37	4.43	4.35	4.37	4.43	4.35	4.37	4.43	4.45	4.37	4.43	4.35	4.37	4.43	4.35	4.37
chr12-87704399-87704808	5.95	6.28	6.77	6.53	6.23	6.92	6.14	6.36	6.64	5.41	5.9	6.64	6.78	5.95	6.63	6.09	6.04	6.51	5.48	5.19	5.62	5.65	5.4	5.65	5.73	5.32	5.63	4.61	5.11	5.41	6.41	4.29	5.39	6.21	4.29	5.14	5.75	5.3	6.07	5.89	5.35	6.12	5.76	5.44	5.9	Basal	Ciliated
chr12-87729026-87729180	4.96	4.93	5.32	4.52	4.85	4.9	4.52	4.84	4.9	4.52	4.83	4.82	4.52	4.34	4.63	4.52	4.78	4.34	5.08	4.77	4.88	4.94	4.63	4.89	5.02	4.66	4.83	4.52	5.01	4.34	4.52	4.34	4.34	4.52	4.34	4.34	4.96	4.89	5.18	5.14	4.81	4.92	4.94	4.68	5.09	Basal
chr12-87756114-87756437	5.68	5.05	5.09	5.05	4.76	5.18	5.14	5	5.21	4.54	4.94	4.79	5.48	5.09	4.83	5.08	4.74	4.79	5.22	5.03	5.04	5.07	5.09	5.17	5.14	5.12	5.15	4.54	4.34	4.23	4.54	4.34	5.02	4.54	5.62	5.23	5.19	5.29	5.21	5.1	5.16	5.1	5.21	4.98	5.29			AC079598.4, CYCSP30, AC079598.2
chr12-87780169-87780250	4.81	4.53	4.67	4.44	4.71	4.58	4.86	4.53	4.58	4.44	4.37	4.56	4.44	4.37	4.63	4.86	4.69	4.54	4.44	4.57	4.53	4.69	4.58	4.6	4.72	4.56	4.69	4.44	4.37	4.38	4.44	4.37	4.38	4.44	4.37	4.38	4.44	4.53	4.38	4.86	4.77	4.85	4.69	4.49	4.71			MKRN9P
chr12-87801533-87801584	4.46	4.65	4.63	4.46	4.88	4.84	4.46	4.54	4.69	4.46	4.54	4.65	4.97	4.69	4.8	4.46	4.62	4.38	4.46	4.49	4.6	4.46	4.52	4.54	4.46	4.55	4.53	4.46	4.34	4.38	4.46	4.34	4.38	4.46	4.34	4.38	4.46	4.55	4.38	4.75	4.57	4.38	4.46	4.62	4.69
chr12-87801993-87802166	4.93	4.63	4.64	5.46	5.09	5.22	4.85	4.97	5.17	5.08	4.74	4.78	4.55	5.28	4.82	4.55	4.99	4.96	4.74	4.84	4.77	5.02	4.87	5	4.55	4.88	5.02	4.55	4.81	4.36	4.55	5.26	4.36	4.55	4.75	4.36	4.86	4.78	4.84	4.97	4.92	5.11	5.03	4.87	4.9			LINC02258
chr12-87802273-87802442	5.44	5.29	5.65	5.38	5.35	5.63	5.5	5.32	5.48	5.09	5.18	5.36	5.22	5.12	5.7	5.26	5.16	5.2	5.27	5	4.87	5.29	5.14	5.18	5.19	5.09	5	4.59	5.29	5.31	4.59	4.33	4.94	5.61	5.2	5.32	5.09	5.24	5.23	5.57	5.13	5.3	5.19	5.28	5.39	Basal	Ciliated	LINC02258
chr12-87802451-87802901	5.48	5.53	5.73	5.57	5.79	5.98	5.62	5.51	5.84	6.05	5.23	5.54	5.26	5.49	5.85	5.64	5.47	5.62	5.45	5.29	5.32	5.66	5.39	5.5	5.39	5.34	5.32	4.64	5.27	5.58	4.64	5.16	5.67	5.65	5.43	5.3	5.61	5.43	5.36	5.72	5.33	5.45	5.48	5.36	5.22			LINC02258
chr12-87806432-87806583	4.53	5.1	5.01	5.32	5.06	5.13	5.05	5	5.22	4.53	4.69	4.85	5.01	5.04	4.88	5.46	4.8	4.98	4.53	4.46	4.44	4.53	4.46	4.46	4.76	4.41	4.48	4.53	5.12	5.11	4.53	4.33	5.55	4.53	5.2	4.89	4.53	4.55	4.82	4.53	4.56	4.7	4.53	4.71	4.59	Basal, Suprabasal, Ionocyte	Ciliated	LINC02258, AC079598.1
chr12-87813011-87813061	4.73	4.32	4.35	4.45	4.6	4.8	4.67	4.51	4.35	4.45	4.51	4.35	4.45	4.32	4.35	4.45	4.54	4.77	4.45	4.47	4.54	4.45	4.5	4.57	4.45	4.48	4.35	4.45	4.32	4.35	4.45	4.32	4.35	4.45	4.32	4.35	4.45	4.45	4.35	4.45	4.5	4.62	4.45	4.57	4.35			AC079598.1, AC079598.3
chr12-87820840-87821144	5.95	5.68	5.59	5.57	5.59	5.63	5.66	5.51	5.28	5.48	5.24	5.31	5.14	5.22	5.04	5.45	5.39	5.14	5.26	4.68	4.9	4.99	4.8	4.82	4.92	4.68	4.98	4.53	4.32	4.3	4.53	4.32	4.3	4.53	4.32	4.3	5.3	5.25	5.17	5.45	5.01	5.3	5.34	5.21	5.12	Basal	Ciliated, Ionocyte, Secretory	AC079598.1, AC079598.3	AC079598.3
chr12-87827586-87828056	6.39	6.48	7.09	6.91	6.7	7.11	6.55	6.5	6.87	6.93	6.28	6.63	6.84	6.68	7.05	6.89	6.23	6.53	5.46	5.02	5.15	5.57	5.28	5.21	5.37	5.15	5	4.82	5.19	5.09	4.82	4.93	5.07	4.82	4.57	5.3	6.3	6.2	6.13	6.19	6.25	6.22	6.07	6.09	5.66	Basal, Suprabasal, Secretory	Ciliated, Ionocyte	AC079598.1, AC079598.3
chr12-87828148-87828198	4.45	4.65	4.73	4.45	4.69	4.69	4.45	4.65	4.68	4.45	4.54	4.39	4.9	4.62	4.98	4.45	4.79	4.73	4.45	4.53	4.51	4.62	4.49	4.49	4.6	4.44	4.59	4.45	4.32	4.39	4.45	4.32	4.39	4.45	4.83	4.39	4.75	4.7	4.59	4.63	4.68	4.39	4.69	4.55	4.39
chr12-87847331-87847381	4.8	4.65	4.39	4.42	4.35	4.55	4.72	4.57	4.39	4.42	4.35	4.67	4.42	4.57	4.39	4.42	4.53	4.7	4.7	4.5	4.5	4.42	4.45	4.39	4.42	4.44	4.54	4.42	4.35	4.39	4.42	4.35	4.39	4.42	4.35	4.39	4.64	4.68	4.71	4.61	4.55	4.72	4.6	4.64	4.57
chr12-87848365-87848421	4.45	4.61	4.38	4.45	4.34	4.55	4.45	4.68	4.67	4.45	4.48	4.74	4.45	4.68	4.79	4.88	4.56	4.57	4.65	4.67	4.59	4.71	4.72	4.6	4.45	4.66	4.49	4.45	4.34	4.38	4.45	4.34	4.38	4.45	4.82	4.97	4.77	4.68	4.58	4.64	4.47	4.55	4.71	4.6	4.57
chr12-87848441-87848520	4.47	4.7	4.56	4.95	4.83	4.53	4.78	4.88	4.77	4.47	4.54	4.66	4.47	4.78	4.77	4.91	4.72	4.69	4.76	4.76	4.68	4.66	4.77	4.7	4.47	4.73	4.56	4.47	4.33	4.37	4.47	4.33	4.37	4.47	4.33	5.18	4.8	4.8	4.56	4.75	4.7	4.75	4.8	4.69	4.69
chr12-87866787-87866946	4.51	4.78	4.54	4.89	4.73	4.91	4.51	4.84	4.32	4.51	4.84	4.95	4.51	4.82	4.97	4.51	4.89	4.8	4.91	4.83	4.75	5.03	4.87	4.9	5.02	4.85	4.8	4.51	4.35	4.32	4.51	4.35	4.85	4.51	4.35	4.32	4.96	4.72	4.86	5.01	4.78	4.99	4.94	4.8	4.63
chr12-87930159-87930274	5.2	5.24	5.09	4.92	4.98	4.99	4.98	4.86	4.99	4.99	4.7	5.12	4.47	4.67	5.07	5.17	5.01	4.81	4.66	4.59	4.59	4.47	4.48	4.52	4.63	4.48	4.38	4.47	4.31	4.38	4.47	4.31	4.38	4.47	4.31	4.38	4.84	4.67	4.67	4.47	4.67	4.56	4.47	4.7	4.38	Basal, Suprabasal	Ciliated, Secretory
chr12-87931779-87931829	4.79	4.69	4.95	4.74	4.81	4.93	4.72	4.77	4.71	4.47	4.74	4.75	4.47	4.74	4.85	4.97	4.65	4.64	4.47	4.58	4.34	4.68	4.55	4.56	4.47	4.58	4.56	4.47	4.32	4.34	4.47	4.32	4.86	5.4	4.32	4.34	4.66	4.74	4.72	4.63	4.54	4.77	4.62	4.61	4.71	Basal	Ciliated
chr12-87931839-87932200	6.63	6.28	6.64	6.83	6.17	6.89	6.22	6.28	6.69	6.56	6.14	6.24	6.43	6.32	6.66	6.29	6.34	6.28	5.84	5.45	5.52	6.09	5.71	5.68	5.56	5.52	5.43	4.68	5.32	4.32	4.68	5.41	4.98	5.73	4.91	4.32	5.95	5.73	5.54	5.72	5.6	5.66	5.6	5.63	5.49	Basal, Suprabasal	Ciliated, Ionocyte, Secretory
chr12-87951636-87951718	4.48	4.72	4.61	5.07	4.35	4.51	4.48	4.55	4.51	4.48	4.5	4.79	4.48	4.55	4.78	4.48	4.58	4.61	4.69	4.74	4.65	4.67	4.7	4.64	4.77	4.73	4.57	4.48	4.9	4.36	4.48	4.35	4.96	4.48	4.35	4.9	4.48	4.66	4.8	4.68	4.72	4.75	4.48	4.76	4.66			RPS4XP15
chr12-87953382-87953500	5.1	5	4.99	4.52	4.96	4.99	4.9	5.01	4.79	5	4.64	5.12	5.12	4.97	4.32	4.52	4.83	4.76	4.52	4.85	4.76	4.52	4.87	4.87	4.73	4.89	4.73	4.52	5.08	5	4.52	4.27	4.32	4.52	4.79	4.32	4.52	4.78	4.55	4.94	4.64	4.89	4.75	4.9	4.86			RPS4XP15
chr12-87966946-87967322	5.38	5.67	5.94	5.76	6.08	6.33	5.36	5.41	6.02	5.14	4.97	5.48	5.45	5.54	5.91	4.56	5.17	5.76	4.56	4.74	4.76	4.95	4.83	4.92	5	4.86	4.86	4.56	4.26	4.41	4.56	4.91	4.41	4.56	4.8	5.39	5.1	4.83	4.96	5.07	5.03	4.99	5.18	4.89	4.92	Basal, Suprabasal	Ciliated, Ionocyte, Secretory
chr12-87967745-87967880	4.49	4.72	4.62	4.86	4.9	4.87	4.49	4.7	4.89	4.49	4.7	4.75	4.49	4.88	4.79	4.49	4.65	4.72	4.8	4.52	4.56	4.69	4.62	4.61	4.75	4.57	4.58	4.49	4.86	4.38	4.49	4.34	4.97	4.49	4.34	4.38	4.74	4.73	4.68	4.86	4.72	4.78	4.69	4.68	4.55
chr12-87967975-87968045	4.89	4.89	4.78	4.84	4.95	5.21	5.03	4.89	5.01	5.05	4.77	4.63	4.51	4.72	5.05	4.51	4.74	4.77	4.51	4.54	4.53	4.69	4.57	4.68	4.67	4.61	4.56	4.51	4.34	4.95	4.51	4.89	5.19	4.51	4.99	4.96	4.51	4.67	4.31	4.89	4.62	4.58	4.87	4.75	4.67	Basal	Ciliated
chr12-87968048-87968112	4.9	4.84	4.82	4.84	4.77	5.14	5.05	4.8	5.03	5.06	4.68	4.62	4.51	4.8	4.97	4.51	4.61	4.85	4.51	4.61	4.51	4.51	4.57	4.53	4.51	4.58	4.57	4.51	4.37	4.95	4.51	4.89	4.81	4.51	4.37	4.95	4.51	4.64	4.5	4.85	4.7	4.72	4.83	4.7	4.66
chr12-87991664-87991743	4.45	4.57	4.38	4.45	4.62	4.38	4.71	4.62	4.58	4.45	4.72	4.74	4.87	4.68	4.73	4.45	4.49	4.38	4.62	4.55	4.38	4.76	4.6	4.55	4.65	4.59	4.57	4.45	4.32	4.38	4.45	4.32	4.38	4.45	4.32	4.38	4.45	4.74	4.71	4.78	4.71	4.8	4.61	4.83	4.71			C12orf50
chr12-87995677-87995898	5.44	5.54	5.47	5.59	5.67	5.67	5.38	5.57	5.85	5.55	5.36	5.5	5.83	5.61	5.2	5.37	5.51	5.57	5.65	5.65	5.64	5.66	5.62	5.69	5.73	5.58	5.34	4.67	5.41	5.54	6.11	5.86	3.97	6.2	5.53	5.36	5.38	5.44	5.52	5.41	5.58	5.84	5.46	5.54	5.61			C12orf50
chr12-87995999-87996057	4.47	4.6	4.34	4.87	4.52	4.57	4.47	4.55	4.79	4.47	4.52	4.34	4.47	4.63	4.73	4.47	4.54	4.6	4.47	4.56	4.62	4.47	4.56	4.67	4.82	4.57	4.65	4.47	4.37	4.34	4.47	5.12	4.34	4.47	4.37	4.34	4.47	4.59	4.72	4.7	4.46	4.57	4.69	4.51	4.71			C12orf50
chr12-88035370-88035935	7.14	7.07	7.2	7.36	7.06	7.01	7.22	7.13	7	7.04	7.06	7.18	6.95	7.03	6.86	7.18	7.1	6.91	6.97	6.69	6.51	7.02	6.72	6.42	6.85	6.77	6.66	6.86	7.34	6.7	6.97	6.68	7.05	7.09	6.99	7.34	6.98	6.84	6.75	6.99	7.01	6.31	7.03	6.89	6.65			C12orf50, C12orf29	C12orf29, C12orf50
chr12-88035979-88036218	5.5	5.59	5.55	5.62	5.55	5.54	5.52	5.52	5.47	5.81	5.93	5.53	5.7	5.73	5.68	5.59	5.89	5.6	5.66	5.51	5.59	5.6	5.44	5.74	5.68	5.51	5.5	6.6	5.22	5.48	4.7	4.87	5.56	6.03	4.98	4.75	5.81	6	6.17	5.8	5.91	6.02	5.82	5.83	5.79			C12orf50, C12orf29	C12orf50, C12orf29
chr12-88036529-88036579	4.93	4.8	4.8	4.76	4.77	4.74	4.92	4.73	4.9	4.93	4.91	4.59	5.05	4.86	4.76	4.48	4.98	4.97	4.81	4.81	4.79	4.74	4.7	4.89	4.87	4.81	4.74	4.48	4.32	4.34	4.48	4.32	5.12	4.48	4.86	4.34	4.97	4.87	4.74	4.76	4.8	4.92	4.79	4.71	4.57			C12orf50, C12orf29	C12orf29
chr12-88036643-88036823	5.44	5.24	5.33	5.42	5.21	5.4	5.1	5.14	5.15	6.01	5.44	5.61	5.67	5.39	5.71	5.21	5.6	5.42	5.32	4.96	5.18	5.2	5.1	5.26	5.16	5.09	5.02	4.55	4.3	4.29	4.55	4.9	5.04	5.55	4.8	4.97	5.51	5.54	5.18	5.31	5.46	5.4	5.36	5.41	5.1	Suprabasal	Ciliated, Ionocyte	C12orf50, C12orf29	C12orf29
chr12-88052810-88052961	5.1	4.77	4.59	4.51	4.97	4.88	4.51	4.87	4.76	5	4.96	4.79	5.26	4.95	4.91	4.51	4.8	4.79	4.82	4.73	4.77	4.74	4.81	4.78	4.93	4.85	4.8	4.51	4.34	5.36	4.51	4.34	4.3	4.51	4.34	4.3	4.96	4.95	4.66	4.81	4.89	4.71	5.12	4.88	4.5			C12orf29, RNA5SP364, AC091516.1, CEP290	RNA5SP364
chr12-88058279-88058329	4.43	4.37	4.38	4.43	4.37	4.38	4.43	4.37	4.38	4.43	4.37	4.38	4.43	4.37	4.38	4.43	4.37	4.38	4.43	4.45	4.38	4.68	4.37	4.38	4.43	4.37	4.38	4.43	4.37	4.85	4.43	5.19	4.9	4.43	4.37	5.04	4.43	4.37	4.38	4.43	4.37	4.38	4.43	4.37	4.38			C12orf29, RNA5SP364, AC091516.1, CEP290	AC091516.1
chr12-88058523-88058642	5.05	4.75	4.6	4.51	4.35	4.78	4.51	4.6	4.78	5.28	4.6	4.54	4.51	4.55	4.94	4.94	4.67	4.78	4.51	4.58	4.62	4.69	4.6	4.57	4.51	4.58	4.58	4.51	5.13	4.89	4.51	5.37	5.3	4.51	4.35	5.43	4.51	4.62	4.86	5.02	4.75	4.77	4.77	4.76	4.7			C12orf29, RNA5SP364, AC091516.1, CEP290	AC091516.1
chr12-88111181-88111367	4.52	4.89	4.89	4.99	5.09	4.88	5.06	5.01	5.09	4.52	4.91	5.03	4.52	4.79	4.79	5.14	4.95	5.05	4.72	4.74	4.68	4.78	4.79	4.8	4.86	4.78	4.58	4.52	4.81	4.39	4.52	4.27	5.39	4.52	4.95	4.39	4.91	4.92	4.66	5.07	4.91	4.39	4.89	4.94	4.66			CEP290
chr12-88141756-88142597	8.21	8.09	8.24	8.25	8.17	8.06	8.24	7.96	8.38	8.3	8.07	7.95	8.27	8.01	8.23	8.21	8.06	8.18	8.27	8.05	8.21	8.28	8.05	8.31	8.19	7.9	8.2	7.75	8.15	8.29	8.49	8.62	8.06	8.63	8.5	8.61	8.3	8.08	8.4	8.27	8.12	8.19	8.36	8.06	8.31			TMTC3, CEP290	CEP290, TMTC3
chr12-88142707-88142773	5.12	5.1	5.05	5.18	5.19	5.07	5	4.95	5.07	5.01	4.9	4.86	5.37	4.78	4.7	4.55	4.97	4.8	5.11	4.94	5.14	5.11	5.04	5.11	5.02	4.89	4.98	4.55	4.84	5.02	4.55	5.11	5.12	5.51	5.13	5.03	4.98	4.94	4.88	4.95	4.97	4.75	4.71	4.87	4.8			TMTC3, CEP290	CEP290, TMTC3
chr12-88142892-88143028	5.43	5.15	5.03	5.51	5.14	5.06	5.09	5.23	5.1	4.64	4.91	5.18	5.22	5.07	5.31	5.36	5.17	5.21	5.37	5.24	5.45	5.25	5.23	5.47	5.31	5.1	5.28	4.64	5.16	5.66	4.64	5.24	5.03	4.64	5.07	5.49	5.14	4.99	5.4	5.13	5.17	4.98	5.02	5.1	4.99			TMTC3, CEP290	CEP290, TMTC3
chr12-88144306-88144367	5.03	5.06	5.07	5.13	4.97	5.04	5.09	4.92	5.01	5.03	4.99	5.04	5.15	4.98	5.27	4.54	4.8	4.76	4.9	4.75	4.68	4.87	4.75	4.8	4.84	4.78	4.76	4.54	5.51	4.95	5.68	5.61	5.57	5.55	5.3	5.62	4.89	4.87	4.78	4.88	4.71	4.76	4.77	4.72	4.27	Basal, Suprabasal, Ionocyte	Ciliated	TMTC3, CEP290	TMTC3
chr12-88151138-88151294	5.24	4.89	5.05	4.99	4.85	5.12	4.96	5.21	5	4.49	4.91	4.81	4.49	4.84	4.66	4.49	4.95	4.76	4.49	4.52	4.53	4.49	4.55	4.34	4.49	4.52	4.34	4.49	4.3	4.34	5.6	4.3	4.34	4.49	4.3	5.27	4.49	4.72	4.87	4.49	4.45	4.77	4.72	4.59	4.64	Basal	Ciliated	TMTC3, CEP290
chr12-88154095-88154191	4.51	4.76	4.79	4.51	4.94	4.73	4.73	4.78	4.62	4.51	4.72	4.35	4.51	4.88	4.35	4.51	4.82	4.35	4.51	4.7	4.92	4.51	4.66	4.91	4.51	4.78	4.35	6.62	4.19	4.35	4.51	4.19	4.35	4.51	4.19	4.35	4.67	4.77	4.8	4.51	4.67	5.08	4.7	4.8	4.66			TMTC3
chr12-88172874-88173154	4.52	4.73	4.65	4.52	4.57	4.54	4.83	4.7	4.71	5.46	4.9	4.36	4.52	4.95	4.84	5.13	5.08	4.95	5.15	4.95	4.81	4.84	5.01	4.91	4.76	5.05	4.96	4.52	4.29	5.22	4.52	5.39	5.62	4.52	5.1	4.36	5.03	5.16	5.09	5.04	5.09	4.98	4.85	5.23	4.71			TMTC3
chr12-88186054-88186427	6.18	5.53	5.55	5.97	5.63	5.49	5.42	5.68	5.21	5.65	5.28	5.14	5.65	5.66	5.38	5.08	5.34	5.07	5.31	4.94	4.83	5.33	4.93	4.94	5.19	4.95	5.01	7.98	6.5	7.36	5.83	6.82	7.05	4.7	6.85	6.62	5.15	5.07	4.94	5.05	5.13	4.93	5.31	5.19	5.13	Ionocyte	Suprabasal, Ciliated, Secretory	TMTC3
chr12-88230370-88230548	4.53	4.93	4.83	4.96	4.63	4.98	4.53	4.84	4.85	4.53	4.95	4.96	4.97	4.91	5.27	5.3	5.14	5.18	5.23	5.04	5	5.03	4.8	4.89	5.09	4.93	5.03	4.53	4.34	4.92	4.53	4.34	5	4.53	5.19	4.27	4.94	4.71	4.71	4.99	4.71	4.93	4.94	4.88	4.7
chr12-88238073-88238236	5.82	5.2	5.13	5.31	5	5.39	5.1	5.27	5.31	5.17	5.38	5.16	5.52	5.29	5.21	5.03	5.25	5.01	4.75	4.58	4.62	4.72	4.54	4.38	4.64	4.46	4.38	4.5	4.27	4.38	4.5	4.27	4.38	4.5	4.78	4.38	4.5	4.77	4.38	4.5	4.76	4.67	4.73	4.52	4.7	Basal, Suprabasal	Ciliated, Secretory
chr12-88242226-88242424	5.55	5.47	5.35	5.72	5.67	5.78	5.54	5.27	5.47	5.22	5.15	5.35	5.8	5.28	5.47	5.46	5.42	5.41	4.7	4.42	4.6	4.52	4.62	4.56	4.89	4.5	4.37	4.52	4.26	4.37	4.52	4.26	4.37	4.52	5.13	4.37	4.73	4.84	4.67	4.7	4.85	4.75	4.86	4.82	4.67	Basal, Suprabasal	Ciliated
chr12-88247267-88247626	5.37	5.5	5.42	5.51	5.42	5.52	5.26	5.44	5.59	5.22	5.09	4.9	4.51	5.16	5.09	5.39	5.03	5.14	5.06	4.92	4.85	5.16	4.91	4.82	5	4.92	4.7	4.51	4.29	4.37	4.51	4.29	4.37	4.51	4.77	4.37	5.38	5.37	4.99	5.49	5.3	4.92	5.23	5.34	5.01	Basal	Ciliated
chr12-88291689-88291795	4.45	4.57	4.55	4.45	4.36	4.35	4.45	4.36	4.52	4.45	4.36	4.56	4.45	4.57	4.56	4.45	4.6	4.62	4.45	4.62	4.69	4.62	4.58	4.63	4.45	4.62	4.55	4.45	4.36	4.35	4.45	4.36	4.83	4.45	4.36	4.35	4.66	4.88	4.75	4.71	4.75	4.88	4.7	4.78	4.83
chr12-88291818-88291899	4.45	4.47	4.66	4.45	4.34	4.38	4.45	4.34	4.38	4.45	4.34	4.38	4.45	4.68	4.59	4.45	4.69	4.57	4.65	4.55	4.62	4.77	4.54	4.62	4.45	4.56	4.49	4.45	4.87	4.38	4.45	4.91	4.38	4.45	4.34	4.38	4.45	4.67	4.83	4.88	4.67	4.73	4.64	4.76	4.93
chr12-88298440-88298541	4.54	4.85	4.84	5.09	4.82	4.88	4.54	4.96	4.79	4.54	4.98	5.26	5.01	5.19	5.24	4.54	5.08	4.99	4.81	4.73	4.73	4.89	4.84	4.9	4.9	4.73	4.61	4.54	4.33	4.92	4.54	5.13	4.79	4.54	4.33	4.29	5.07	5.19	5.1	5.15	5.14	5.09	4.72	5.07	5.29
chr12-88298664-88299249	6.62	6.62	6.71	6.65	6.78	6.92	7.03	6.72	6.97	6.87	6.89	7.04	7.05	7.2	7.16	7.3	7.15	7.26	6.56	5.97	6.19	6.65	6.31	6.54	6.35	6.05	6.26	5	6.05	5.61	6.72	5.91	6.18	6.74	6.02	5.63	7.13	7.1	7.13	7.09	7.09	6.93	6.83	6.95	6.96	Basal, Suprabasal, Secretory	Ciliated, Ionocyte
chr12-88299546-88300058	7.35	6.9	6.88	7.6	7.27	7.45	7.17	7.07	7.44	7.04	6.68	6.75	7.53	7.05	7.05	7.05	7.06	7.02	5.72	5.32	5.3	5.87	5.55	5.33	5.62	5.48	5.46	4.78	4.11	4.21	4.78	4.11	5.28	4.78	5.09	4.21	5.85	6.05	5.66	5.72	6.11	6.03	5.9	6.28	5.86	Basal, Suprabasal	Ciliated, Ionocyte
chr12-88300184-88300274	4.97	4.8	4.89	4.99	4.83	5.01	4.87	4.93	4.95	5.17	4.8	4.98	5.1	4.81	5.01	5.14	5.04	4.88	4.73	4.81	4.74	4.85	4.97	4.77	4.84	4.89	4.93	4.48	4.32	4.36	4.48	4.32	4.89	4.48	5.02	4.36	4.76	4.8	4.8	4.72	4.72	4.56	4.81	4.83	4.79
chr12-88300988-88301184	4.91	4.72	4.75	4.86	4.88	4.68	4.95	5.16	4.87	5.25	4.97	5.08	5.31	5.28	5.13	5.22	5.02	4.8	5.13	5.18	5.06	5.15	5.14	5.2	5.12	5.24	5.16	4.57	5.06	5.48	6.11	5.12	5.74	4.57	4.32	5.26	5.19	5.22	5.41	5.62	5.43	5.48	5.45	5.42	5.28	Ciliated, Secretory	Basal
chr12-88305320-88305385	5.1	4.68	4.55	4.46	4.56	4.71	4.76	4.78	4.85	4.46	4.76	4.8	4.46	4.56	4.92	4.46	4.51	4.76	4.66	4.54	4.59	4.46	4.59	4.61	4.46	4.52	4.52	4.46	4.33	4.37	4.46	4.33	4.37	4.46	4.33	4.37	4.46	4.55	4.55	4.46	4.63	4.37	4.46	4.54	4.62
chr12-88305400-88305484	4.89	4.76	4.95	4.49	4.79	4.97	4.81	4.73	5	4.49	4.73	4.39	4.49	4.6	4.79	4.49	4.6	4.72	5	4.66	4.64	4.68	4.76	4.66	4.49	4.63	4.69	4.49	4.3	4.39	4.49	4.92	4.39	4.49	4.82	4.39	4.82	4.68	4.69	4.49	4.69	4.73	4.49	4.71	4.72
chr12-88305534-88305806	5.64	5.52	5.6	5.15	5.47	5.55	5.32	5.08	5.57	5.12	5.19	5.16	4.57	5.17	5.63	5.18	4.82	5.33	5.2	4.92	5.13	4.98	5.06	5.05	4.81	4.85	4.87	4.57	4.3	4.34	4.57	4.91	4.95	4.57	5.17	4.89	5.12	4.84	4.82	5.08	4.93	4.87	4.84	4.8	4.84	Basal	Secretory
chr12-88309995-88310094	4.84	4.85	4.92	4.47	4.62	4.75	4.47	4.68	4.82	4.47	4.71	4.74	4.94	4.53	4.58	4.88	4.75	4.84	4.47	4.51	4.37	4.72	4.62	4.64	4.69	4.56	4.6	4.47	4.32	4.37	4.47	4.92	4.37	4.47	4.32	4.37	4.84	4.63	4.37	4.47	4.72	4.62	4.87	4.69	4.81	Basal	Ciliated
chr12-88310182-88310435	5.33	5.2	5.3	5.53	5.7	5.17	5.61	5.42	5.28	5.63	5.1	5.43	5.61	5.22	5.49	5.41	5.3	5.35	4.74	4.71	4.91	5.03	4.76	4.87	4.93	4.62	4.82	4.56	5.33	4.34	4.56	5.08	4.34	4.56	4.94	4.34	5.17	5.05	4.88	5.05	5.08	5.24	5.03	5.29	5.14	Basal, Suprabasal	Ciliated
chr12-88325056-88325380	6.27	5.97	6.04	5.87	6.03	6.02	6.07	6.06	5.95	5.75	5.53	5.63	5.64	5.4	5.69	5.52	5.53	5.69	5.09	4.74	4.75	4.93	4.86	4.92	4.63	4.76	4.76	4.63	5.89	5.37	6.58	6.17	6.35	6.09	5.88	6.53	5.26	5.45	5.23	5.11	5.29	5.42	4.93	5.42	5.09	Basal, Suprabasal, Ionocyte	Ciliated
chr12-88325390-88325476	4.93	4.83	4.88	4.48	5.08	4.81	4.48	4.77	4.8	4.48	4.71	4.71	4.88	4.68	4.78	4.48	4.65	4.75	4.48	4.53	4.33	4.48	4.63	4.54	4.48	4.51	4.58	4.48	4.29	4.33	5.52	4.29	4.93	4.48	4.84	4.33	4.85	4.73	4.58	4.48	4.62	4.71	4.7	4.69	4.33	Basal	Ciliated
chr12-88325503-88325567	5.24	4.87	4.92	4.99	5.05	4.91	5.03	4.8	4.8	4.49	4.73	4.75	4.49	4.61	4.8	4.49	4.72	4.77	4.49	4.52	4.53	4.49	4.5	4.53	4.49	4.46	4.33	4.49	4.88	4.33	4.49	4.31	4.87	4.49	4.82	4.33	4.49	4.55	4.56	4.49	4.55	4.68	4.49	4.61	4.55	Basal	Ciliated, Secretory
chr12-88325591-88325701	5.35	4.87	4.91	4.92	5.03	5.13	4.89	5.05	4.95	4.48	4.75	4.68	4.48	4.72	4.98	4.88	4.8	4.57	4.48	4.52	4.36	4.48	4.59	4.54	4.48	4.5	4.48	4.48	4.31	4.36	4.48	4.31	4.86	4.48	4.31	4.36	4.69	4.72	4.36	4.48	4.79	4.73	4.48	4.72	4.65	Basal	Ciliated
chr12-88325763-88325830	4.99	4.85	4.81	5.02	4.8	4.83	4.46	4.77	4.7	4.46	4.73	4.39	4.46	4.65	4.7	4.46	4.66	4.39	4.46	4.47	4.52	4.46	4.54	4.39	4.46	4.46	4.39	4.46	4.32	4.39	4.46	4.32	4.89	4.46	4.32	4.39	4.46	4.61	4.6	4.46	4.8	4.39	4.64	4.61	4.68
chr12-88334256-88334699	6.92	6.6	6.95	6.6	6.81	7	6.7	6.59	6.61	6.89	6.63	7.08	7.41	6.93	7.25	6.68	6.74	6.81	6.03	5.7	5.74	6.14	6.08	6.08	5.95	5.89	5.67	4.86	7.34	7.73	7.88	7.52	7.72	7.8	7.14	7.08	6.99	6.93	6.8	7.15	6.89	7.07	6.62	6.88	6.41	Basal, Suprabasal, Ionocyte, Secretory	Ciliated
chr12-88334818-88335083	4.69	4.92	5	5.48	5.57	5.59	5.55	5.62	5.41	5.49	5.05	4.54	5.83	5.54	5.77	4.69	5.55	5.38	5.3	5.2	5.09	5.4	5.56	5.54	5.35	5.59	5.39	4.69	5.06	5.74	5.78	5.62	5.85	6.28	5.69	6.72	5.43	5.45	4.9	5.77	5.64	5.42	5.62	5.74	5.28		Basal, Suprabasal
chr12-88336939-88337078	4.51	4.66	4.54	4.51	4.73	4.59	4.51	4.56	4.64	4.51	5.03	4.82	5.45	5.04	4.55	4.93	4.68	4.85	4.85	4.93	4.86	4.98	4.97	5.01	4.97	4.9	4.76	4.51	4.32	4.35	4.51	4.32	4.35	4.51	4.32	4.35	5.09	5.05	5.25	5.1	5.06	5.02	4.82	4.88	4.96	Secretory	Basal
chr12-88337099-88337166	4.48	4.54	4.63	4.48	4.63	4.51	4.48	4.54	4.64	4.48	4.91	4.56	5.14	4.83	4.71	4.89	4.73	4.79	4.75	4.74	4.69	4.83	4.86	4.79	4.9	4.72	4.51	4.48	4.34	4.34	4.48	4.34	4.83	4.48	4.34	4.34	4.85	4.82	4.89	4.74	4.75	4.86	4.73	4.8	4.63
chr12-88339361-88339539	5.3	5.45	5.21	5.5	5.54	5.74	5.39	5.46	5.18	5.71	5.07	4.95	5.4	5.21	5.26	5.07	5.05	5.22	4.7	4.59	4.5	4.51	4.61	4.47	4.51	4.57	4.36	4.51	4.28	4.36	4.51	4.28	4.36	4.51	4.28	4.36	4.87	4.87	4.91	4.69	4.91	4.75	4.51	4.83	4.67	Basal, Suprabasal	Ciliated
chr12-88360491-88360648	4.46	4.52	4.4	4.46	4.33	4.54	4.46	4.53	4.54	4.46	4.81	4.4	4.46	4.67	4.4	4.46	4.68	4.4	4.78	4.95	4.69	4.75	4.8	4.71	4.73	4.78	4.74	4.46	4.33	4.4	4.46	4.33	5.39	4.46	4.33	4.4	4.9	4.82	4.64	4.77	4.61	4.7	4.76	4.63	4.64
chr12-88361635-88361720	4.47	4.75	4.66	4.47	4.8	4.73	4.47	4.74	4.73	5.16	4.84	4.82	5.09	4.79	4.68	4.47	4.79	4.36	4.47	4.4	4.36	4.47	4.51	4.51	4.47	4.55	4.54	4.47	4.32	4.36	4.47	4.32	5.09	4.47	4.32	4.36	4.67	4.78	4.58	4.64	4.51	4.83	4.7	4.71	4.57	Basal, Suprabasal	Ciliated
chr12-88362566-88362656	4.87	4.79	4.93	4.81	4.81	4.96	4.79	4.8	4.75	4.46	4.64	4.84	4.46	4.75	4.7	4.46	4.67	4.62	4.67	4.49	4.53	4.65	4.48	4.5	4.46	4.61	4.37	4.46	4.36	4.37	4.46	4.36	4.8	4.46	4.36	4.37	4.8	4.78	4.63	4.67	4.82	4.79	4.66	4.62	4.62	Basal	Ciliated
chr12-88371471-88371736	5.03	5.41	5.09	5.41	5.19	5.27	5.61	5.28	5.3	6.37	5.8	6.09	5.78	6.1	6.2	5.6	5.73	6.19	5.47	5.37	5.51	5.59	5.36	5.72	5.35	5.18	5.58	7.39	5.6	5.41	6.76	5.59	5.94	4.72	5.35	5.43	5.81	5.61	5.63	5.35	5.48	5.52	5.49	5.55	5.67	Suprabasal	Basal, Ciliated
chr12-88371785-88372150	5.66	5.36	5.14	5.49	5.33	5.32	4.74	5.28	5.45	6.34	5.94	6.08	5.83	5.95	6.03	5.95	5.86	6.04	5.66	5.52	5.69	5.59	5.55	5.71	5.52	5.42	5.51	7.48	6.17	6.33	6.98	6.06	6.31	6	6.07	6.53	5.65	5.68	5.88	5.69	5.64	5.66	5.56	5.89	5.47	Suprabasal, Ionocyte	Basal, Ciliated
chr12-88388788-88388900	4.48	4.61	4.8	4.48	4.81	4.78	4.48	4.62	4.59	4.48	4.53	4.66	4.93	4.92	4.72	4.48	4.7	4.63	4.74	4.52	4.56	4.48	4.73	4.62	4.7	4.61	4.58	4.48	4.32	4.35	4.48	4.95	4.35	4.48	4.32	4.35	4.69	4.66	4.55	4.79	4.82	4.86	4.77	4.83	4.7
chr12-88388916-88388990	4.46	4.48	4.68	4.46	4.55	4.68	4.46	4.49	4.53	4.46	4.59	4.64	4.46	4.68	4.56	4.46	4.57	4.38	4.69	4.59	4.56	4.46	4.5	4.47	4.74	4.54	4.48	4.46	4.35	4.38	4.46	4.35	4.38	4.46	4.35	4.38	4.72	4.65	4.63	4.46	4.81	4.65	4.46	4.82	4.67
chr12-88389032-88389083	4.44	4.35	4.66	4.44	4.65	4.55	4.44	4.6	4.38	4.44	4.56	4.59	4.44	4.35	4.8	4.44	4.58	4.38	4.44	4.46	4.38	4.44	4.49	4.38	4.59	4.56	4.38	4.44	4.35	4.38	4.44	4.35	4.38	4.44	4.35	4.38	4.73	4.63	4.58	4.62	4.76	4.63	4.68	4.54	4.66
chr12-88389106-88389178	4.44	4.35	4.36	4.44	4.35	4.62	4.82	4.51	4.54	4.44	4.63	4.81	4.87	4.58	4.98	4.97	4.71	4.36	4.44	4.35	4.58	4.44	4.56	4.55	4.44	4.44	4.57	4.44	4.35	4.36	4.44	4.35	4.36	4.44	4.35	4.36	4.64	4.54	4.36	4.68	4.84	4.73	4.44	4.73	4.65
chr12-88389323-88389373	4.42	4.36	4.37	4.7	4.58	4.58	4.87	4.57	4.66	4.42	4.51	4.74	4.42	4.36	4.62	4.93	4.6	4.78	4.42	4.36	4.52	4.42	4.53	4.37	4.56	4.36	4.37	4.42	4.36	4.37	4.42	4.36	4.37	4.42	4.36	4.37	4.42	4.36	4.62	4.65	4.75	4.59	4.58	4.66	4.37
chr12-88391670-88391885	5.5	5.32	5.38	5.04	5.31	5.57	5.1	5.45	5.58	5.12	5.16	5.09	5.53	5.44	5.64	5.42	5.26	5.27	4.57	4.49	4.52	4.57	4.52	4.55	4.57	4.65	4.42	4.57	4.31	4.92	4.57	5.09	4.79	4.57	5.1	4.93	4.89	5	4.88	5	5.22	5.24	5.09	5.1	4.97	Basal, Suprabasal	Ciliated
chr12-88393360-88393411	4.45	4.53	4.56	4.45	4.54	4.4	4.45	4.58	4.4	4.45	4.34	4.4	4.45	4.54	4.57	4.45	4.56	4.56	4.45	4.55	4.57	4.76	4.63	4.54	4.45	4.69	4.56	4.45	4.34	4.4	4.45	4.34	4.79	4.45	4.82	4.4	4.45	4.57	4.4	4.68	4.56	4.4	4.45	4.55	4.63
chr12-88393501-88393683	5.16	4.74	4.8	4.83	4.52	4.53	5.03	4.8	4.67	5.04	4.74	4.69	4.49	4.89	4.94	5.1	4.8	4.55	4.94	5.03	5.26	5.29	5.12	5.12	4.94	5.1	5.17	4.49	4.81	4.32	4.49	5.06	5.31	4.49	4.35	5.05	5.13	4.84	4.66	5.01	4.83	4.75	4.82	4.96	4.73
chr12-88399832-88400090	4.55	5.37	5.52	5.36	5.44	5.43	5.52	5.49	5.4	5.63	5.28	5.54	5.52	5.48	5.55	5.59	5.54	5.32	5.08	4.81	4.76	5.07	4.87	4.74	4.99	4.85	4.7	4.55	4.31	4.31	4.55	4.31	4.31	4.55	4.31	4.31	5.19	5.39	5.16	5.25	5.27	5.06	5.08	5.23	4.94	Basal, Suprabasal, Secretory	Ciliated
chr12-88400099-88400159	4.46	4.63	4.73	4.46	4.65	4.38	4.46	4.69	4.55	4.46	4.71	4.6	4.46	4.59	4.59	4.46	4.75	4.38	4.46	4.5	4.5	4.46	4.51	4.58	4.66	4.49	4.5	4.46	4.36	4.38	4.46	4.36	4.38	4.46	4.36	4.38	4.46	4.7	4.58	4.46	4.62	4.63	4.77	4.61	4.38
chr12-88400365-88400587	5.05	5.18	5.44	5.07	5.19	5.31	4.94	5.02	4.9	5.26	5.2	5.11	4.51	5.06	5.2	4.51	5.11	5.07	4.79	4.72	4.56	4.82	4.61	4.77	4.84	4.63	4.68	4.51	4.31	4.34	4.51	4.31	4.34	4.51	4.31	4.34	5.13	4.83	4.76	4.89	4.93	4.79	4.77	4.92	4.92	Basal, Suprabasal	Ciliated
chr12-88401101-88401167	4.84	4.75	4.67	4.92	4.77	4.73	4.46	4.69	4.62	4.46	4.74	4.6	4.46	4.61	4.81	4.46	4.71	4.73	4.46	4.47	4.37	4.64	4.54	4.55	4.46	4.53	4.54	4.46	4.34	4.37	4.46	4.34	4.37	4.46	4.34	4.37	4.68	4.62	4.74	4.46	4.61	4.56	4.64	4.63	4.66	Basal	Ciliated
chr12-88401283-88401476	5.75	5.13	5.05	5.37	5.01	5.15	4.53	5.11	5.04	5	5.12	5.03	5.35	4.99	5.17	4.9	5.08	5.04	4.83	4.6	4.46	4.69	4.61	4.65	4.67	4.65	4.65	4.53	4.26	4.31	4.53	5.13	4.31	4.53	4.78	5.04	5	4.94	4.99	4.97	4.83	4.91	4.81	4.87	4.93	Basal, Suprabasal, Secretory	Ciliated
chr12-88407639-88407690	4.43	4.51	4.38	4.43	4.58	4.67	4.43	4.37	4.52	4.43	4.58	4.56	4.43	4.37	4.56	4.43	4.37	4.54	4.66	4.57	4.48	4.43	4.53	4.38	4.43	4.49	4.48	4.43	4.37	4.38	4.43	4.37	4.78	4.43	4.37	4.38	4.69	4.63	4.67	4.65	4.66	4.71	4.64	4.73	4.54
chr12-88407762-88407842	4.48	4.8	4.9	4.48	4.79	4.98	4.75	4.62	4.68	4.48	4.84	4.77	4.92	4.35	4.81	4.48	4.87	4.78	4.73	4.65	4.51	4.81	4.59	4.58	4.69	4.63	4.57	4.48	4.35	4.34	4.48	4.35	5.02	4.48	4.35	4.34	4.97	4.8	4.98	4.78	4.8	4.87	4.64	4.83	4.68
chr12-88408891-88409153	5.05	5.27	5.08	4.97	4.98	5.22	4.94	5.04	5.12	5.26	5.25	5.11	5.33	5.08	5.15	5.35	5.24	5.12	4.52	4.57	4.32	4.69	4.73	4.69	4.52	4.71	4.64	4.52	4.32	4.32	4.52	4.32	4.32	4.52	4.32	4.32	5.21	5.14	4.99	4.84	4.94	4.91	4.77	5.06	5.01	Basal, Suprabasal, Secretory	Ciliated
chr12-88413928-88414008	4.44	4.55	4.39	4.44	4.56	4.39	4.44	4.5	4.39	4.97	4.34	4.39	4.44	4.34	4.39	4.44	4.34	4.39	4.78	4.71	4.63	4.8	4.79	4.71	4.77	4.73	4.7	4.44	4.93	4.93	4.44	4.34	4.39	4.44	4.34	5.16	4.93	4.55	4.65	4.77	4.69	4.84	4.62	4.75	4.57
chr12-88417458-88417508	4.85	4.55	4.69	4.45	4.56	4.53	4.45	4.6	4.53	4.45	4.64	4.57	4.45	4.7	4.57	4.45	4.51	4.55	4.66	4.67	4.6	4.72	4.74	4.65	4.7	4.61	4.71	4.45	4.9	4.38	4.45	4.35	4.99	4.45	4.35	4.38	4.69	4.6	4.63	4.65	4.61	4.6	4.65	4.59	4.81
chr12-88417583-88417844	5.51	5.41	5.69	5.29	5.41	5.55	5.1	5.26	5.38	6.04	5.33	5.18	5.54	5.53	5.01	5.45	5.18	5.02	5.94	5.72	5.8	5.88	5.61	5.84	5.82	5.45	5.84	4.74	5.5	4.7	6.19	4.85	5.85	5.67	5.49	5.74	5.96	5.57	6.09	6.02	5.44	5.59	5.55	5.55	5.51
chr12-88417975-88418032	4.46	4.51	4.62	4.46	4.58	4.58	4.46	4.58	4.67	4.46	4.51	4.56	4.46	4.67	4.36	4.46	4.35	4.36	4.95	4.64	4.7	4.7	4.59	4.64	4.46	4.59	4.36	4.46	4.35	4.92	4.46	5.02	4.8	4.46	4.35	4.36	4.75	4.59	4.68	4.64	4.5	4.52	4.63	4.6	4.36
chr12-88420466-88420780	5.86	5.77	5.56	5.94	5.97	5.9	5.53	5.77	5.89	5.6	5.57	5.67	6.11	5.66	6.04	5.77	5.77	5.98	4.57	4.57	4.6	4.57	4.72	4.72	4.79	4.64	4.56	4.57	4.28	4.32	4.57	4.28	5.01	4.57	4.28	4.32	5	4.92	4.73	5.09	4.69	5.14	4.82	4.93	4.85	Basal, Suprabasal	Ciliated, Ionocyte	AC129416.1
chr12-88420857-88420917	4.44	4.78	4.38	4.83	4.72	4.38	4.44	4.85	4.67	4.44	4.53	4.59	4.44	4.6	4.79	4.44	4.6	4.65	4.44	4.42	4.38	4.65	4.44	4.52	4.44	4.43	4.54	4.44	4.36	4.38	4.44	4.36	4.38	4.44	4.36	4.38	4.44	4.54	4.77	4.44	4.36	4.38	4.44	4.49	4.57
chr12-88431389-88431485	4.49	4.62	4.38	4.49	4.63	4.63	4.49	4.63	4.67	4.49	4.76	4.7	4.99	4.54	4.73	4.49	4.62	4.38	4.49	4.7	4.65	4.68	4.64	4.67	4.87	4.7	4.67	4.49	4.9	5.1	4.49	4.32	4.79	4.49	4.85	4.38	4.81	4.76	4.89	4.83	4.69	4.71	4.49	4.69	4.67			AC129416.1	AC129416.1
chr12-88448215-88448300	4.49	4.77	4.67	4.49	4.93	4.67	4.78	4.7	4.57	4.49	4.93	4.7	4.96	4.55	4.84	4.49	4.58	4.67	4.92	4.87	4.72	4.66	4.77	4.84	4.71	4.79	4.75	4.49	4.35	4.92	4.49	4.94	5.14	4.49	4.35	4.34	4.71	4.62	4.82	4.75	4.74	4.64	4.49	4.57	4.67
chr12-88448359-88449115	6.48	6.31	6.61	6.08	6.48	6.52	5.76	6.11	6.1	6.38	6.25	6.91	6.24	6.3	6.77	5.99	6.07	6.18	6.43	6.29	6.65	6.25	6.21	6.61	6.17	6.14	6.51	4.87	5.3	5.69	6.35	6.44	6.3	6.66	6.12	6.22	6.48	5.84	6.07	6.26	5.78	5.97	6	5.67	5.58	Basal, Suprabasal	Ionocyte
chr12-88466845-88466921	4.42	4.36	4.67	4.42	4.36	4.38	4.42	4.36	4.38	4.42	4.55	4.38	4.42	4.36	4.38	4.42	4.62	4.67	4.78	4.64	4.6	4.69	4.57	4.73	4.72	4.63	4.65	4.42	4.36	4.38	4.42	4.36	4.38	4.42	4.81	4.38	4.42	4.45	4.38	4.42	4.57	4.56	4.42	4.56	4.38
chr12-88471730-88471984	5.24	5.22	5.44	5.34	4.97	5.06	5.28	5.18	5.03	4.51	4.83	4.96	5.17	4.78	4.71	4.51	4.68	4.75	4.51	4.46	4.51	4.51	4.46	4.57	4.51	4.52	4.37	4.51	4.99	4.37	4.51	4.28	4.37	4.51	4.93	4.37	4.51	4.57	5.08	4.77	4.56	4.72	4.51	4.66	4.37	Basal, Suprabasal	Ciliated
chr12-88472937-88473021	4.81	4.89	4.82	4.76	4.78	4.81	4.73	4.75	4.76	4.43	4.73	4.38	4.91	4.81	4.61	4.43	4.61	4.81	4.43	4.5	4.38	4.43	4.36	4.38	4.43	4.49	4.51	4.43	4.36	4.38	4.43	4.36	4.38	4.43	4.36	4.38	4.74	4.48	4.6	4.62	4.36	4.38	4.43	4.53	4.38	Basal	Ciliated
chr12-88493763-88493829	4.81	4.66	4.38	4.44	4.77	4.76	5.02	4.76	4.67	4.44	4.55	4.68	4.44	4.63	4.38	4.44	4.67	4.38	4.44	4.47	4.38	4.62	4.43	4.48	4.44	4.51	4.49	4.44	4.33	4.97	4.44	4.33	4.38	4.44	4.33	4.38	4.44	4.51	4.58	4.44	4.64	4.56	4.62	4.49	4.57			KITLG
chr12-88493837-88493907	4.99	4.64	4.37	4.45	4.77	4.65	4.75	4.83	4.79	4.45	4.71	4.58	4.45	4.35	4.57	4.88	4.72	4.37	4.45	4.54	4.57	4.45	4.44	4.47	4.45	4.54	4.48	4.45	4.35	4.94	4.45	4.35	4.37	4.45	4.35	4.37	4.67	4.55	4.37	4.64	4.65	4.37	4.63	4.62	4.69
chr12-88502058-88502277	5.35	4.86	5.02	4.86	4.82	5.05	4.95	4.91	5.07	5.27	5.21	5.2	5.45	5.26	5.1	4.54	5.16	5.15	5.11	4.99	4.7	5.03	4.96	4.9	4.96	4.86	4.8	4.54	4.29	4.32	4.54	5.21	4.32	4.54	5.18	4.32	5.21	5.44	5	5.22	5.4	5.21	4.97	5.23	5.09			KITLG
chr12-88502313-88502832	5.53	5.53	5.63	5.59	5.58	5.57	5.41	5.6	5.35	5.33	5.55	5.4	5.92	5.73	5.65	5.68	5.89	5.59	5.53	5.41	5.38	5.65	5.56	5.36	5.31	5.41	5.34	4.7	4.96	5.75	4.7	5.66	5.56	4.7	5.19	5.61	5.89	6.01	6.01	6.36	5.81	5.78	5.81	5.95	5.76	Secretory	Ciliated	KITLG
chr12-88519865-88519983	4.88	4.78	4.96	4.47	5.03	4.91	4.93	4.84	4.88	4.47	4.86	4.82	4.99	4.81	4.81	4.47	4.74	4.57	4.47	4.53	4.59	4.74	4.52	4.55	4.47	4.53	4.49	4.47	4.34	4.36	4.47	5.07	4.36	4.47	4.34	4.36	4.71	4.62	4.74	4.68	4.67	4.55	4.47	4.64	4.36	Basal	Ciliated	KITLG
chr12-88519994-88520387	5.85	5.92	6.1	6	5.98	5.86	5.83	5.84	5.71	5.67	5.48	5.74	5.64	5.44	5.49	5.52	5.31	5.09	4.81	4.57	4.75	4.84	4.78	4.73	4.76	4.73	4.57	4.54	4.31	4.32	4.54	4.31	4.83	4.54	4.31	5.44	5.17	4.74	4.75	4.9	4.82	4.59	4.84	4.82	4.62	Basal, Suprabasal	Ciliated, Ionocyte, Secretory	KITLG
chr12-88520505-88520595	4.99	5.24	5.16	4.92	4.96	5.04	4.76	4.96	4.95	5.21	4.8	4.58	4.94	4.54	4.87	4.46	4.66	4.7	4.66	4.51	4.54	4.46	4.53	4.37	4.46	4.56	4.37	4.46	4.34	4.37	4.46	4.34	4.37	4.46	4.34	4.97	4.68	4.55	4.57	4.46	4.66	4.54	4.46	4.49	4.37	Basal	Ciliated, Secretory	KITLG
chr12-88520614-88520664	4.44	4.84	4.81	4.83	4.72	4.83	4.44	4.64	4.63	4.44	4.56	4.39	4.44	4.35	4.39	4.44	4.64	4.39	4.44	4.49	4.53	4.44	4.49	4.53	4.44	4.47	4.52	4.44	4.35	4.39	4.44	4.35	4.39	4.44	4.35	4.39	4.71	4.45	4.39	4.44	4.58	4.59	4.44	4.51	4.39
chr12-88529707-88529772	4.47	4.58	4.38	4.47	4.63	4.38	4.47	4.65	4.53	4.47	4.54	4.57	4.47	4.62	4.38	4.47	4.66	4.38	4.7	4.48	4.59	4.76	4.62	4.64	4.73	4.59	4.58	4.47	4.35	4.9	4.47	5.31	5.1	4.47	4.35	4.91	4.47	4.59	4.63	4.85	4.53	4.6	4.89	4.6	4.62			KITLG
chr12-88531034-88531096	4.44	4.76	4.74	5	4.69	4.86	4.44	4.75	4.69	4.44	4.62	4.6	4.44	4.62	4.6	4.86	4.5	4.74	4.44	4.35	4.37	4.44	4.35	4.37	4.44	4.43	4.37	4.44	4.35	4.37	4.44	4.9	4.37	4.44	4.35	4.37	4.44	4.55	4.37	4.44	4.47	4.56	4.62	4.35	4.37	Basal	Ciliated
chr12-88531226-88531280	4.84	4.65	4.69	4.43	4.53	4.71	4.43	4.7	4.71	4.43	4.48	4.62	4.43	4.35	4.61	4.43	4.55	4.6	4.65	4.49	4.38	4.43	4.43	4.38	4.61	4.45	4.51	4.43	4.35	4.38	4.43	4.86	4.38	4.43	4.78	4.38	4.67	4.54	4.38	4.43	4.51	4.38	4.43	4.45	4.38
chr12-88546633-88546683	4.43	4.53	4.74	4.43	4.54	4.39	4.43	4.35	4.39	4.43	4.49	4.39	4.43	4.54	4.39	4.43	4.5	4.39	4.67	4.54	4.61	4.65	4.5	4.39	4.43	4.52	4.5	4.43	4.35	4.39	4.43	4.35	4.81	4.43	4.81	4.39	4.43	4.59	4.39	4.66	4.7	4.61	4.43	4.53	4.39
chr12-88546831-88547012	4.49	4.61	4.7	4.49	4.73	4.39	4.49	4.47	4.66	4.49	4.62	4.73	4.49	4.84	4.39	5.03	4.63	4.39	4.96	4.73	4.96	5.16	4.81	4.82	4.75	4.64	4.73	4.49	5.04	4.39	4.49	4.86	4.39	4.49	4.77	4.39	4.49	4.76	4.78	4.83	4.74	4.91	4.86	4.73	4.39			KITLG
chr12-88550273-88550382	4.46	4.61	4.64	4.46	4.36	4.6	4.77	4.62	4.35	4.46	4.49	4.35	4.46	4.36	4.57	4.46	4.69	4.55	4.81	4.72	4.57	4.72	4.75	4.71	4.63	4.68	4.69	4.46	4.36	4.35	4.46	4.36	4.35	4.46	4.36	4.99	5.06	4.98	4.72	4.85	4.96	4.87	4.79	4.86	4.85			KITLG
chr12-88552567-88552878	4.96	5.37	5.61	5.43	5.63	5.54	5.25	5.57	5.72	5.75	5.42	5.19	4.59	5.35	5.41	5.31	5.29	5.53	4.98	4.78	4.82	5.02	4.91	4.82	4.95	4.84	4.68	4.59	4.25	4.97	4.59	4.25	4.33	4.59	4.91	4.33	5.72	5.6	5.35	5.63	5.67	5.3	5.36	5.53	5.39	Basal, Suprabasal, Secretory	Ciliated	KITLG
chr12-88552887-88553046	5.18	5.38	5.32	5.43	5.42	5.57	5.06	5.28	5.37	4.56	5.29	5.13	4.56	5.15	5.37	5.6	5.25	5.3	4.82	4.72	4.64	4.86	4.66	4.69	4.78	4.66	4.52	4.56	4.26	4.34	4.56	4.26	4.34	4.56	5.39	4.34	5.28	5.32	4.89	5.53	5.4	5.22	5.29	5.26	5.15	Basal, Suprabasal, Secretory	Ciliated	KITLG
chr12-88553056-88553106	4.8	4.74	4.75	4.47	4.53	4.84	4.47	4.82	4.7	4.47	4.62	4.35	4.47	4.69	4.77	4.47	4.83	4.58	4.71	4.54	4.35	4.63	4.57	4.52	4.47	4.46	4.35	4.47	4.9	4.35	4.47	4.3	4.35	4.47	4.3	4.35	4.85	4.74	4.76	4.83	4.88	4.56	4.63	4.64	4.58			KITLG
chr12-88553838-88553895	4.46	4.64	4.65	4.79	4.54	4.38	4.46	4.34	4.54	4.46	4.68	4.38	4.94	4.73	4.73	4.46	4.49	4.57	4.46	4.65	4.55	4.72	4.73	4.69	4.69	4.64	4.6	4.46	4.34	4.97	4.46	4.92	4.38	4.46	4.34	4.38	4.46	4.71	4.57	4.84	4.8	4.62	4.78	4.6	4.65			KITLG
chr12-88553987-88554240	5.6	5.31	5.4	5.32	5.49	5.35	5.36	5.26	5.29	4.61	5.07	5.29	5.21	5.2	4.88	4.61	5.01	4.79	5.16	4.94	4.97	5.25	5.04	5.13	5.15	5.12	5	4.61	5.18	5.44	4.61	5.41	5.58	5.59	4.94	4.95	5.32	5.26	5.25	5.3	5.39	5.22	5.25	5.21	5.12	Basal	Ciliated	KITLG
chr12-88554323-88554632	5.38	5.54	5.94	5.56	5.48	5.7	5.78	5.44	5.77	5.73	5.42	5.55	5.25	5.43	5.13	4.71	5.2	5.17	5.67	5.61	5.58	5.72	5.52	5.66	5.54	5.65	5.53	7	5.49	5.18	4.71	5.73	5.57	4.71	5.47	5.19	5.94	5.47	5.65	5.85	5.5	5.63	5.6	5.6	5.82			KITLG
chr12-88559770-88559979	5.29	5.1	5.15	5.11	5.08	5.07	4.98	4.94	4.55	5.37	4.79	5.14	4.48	4.7	4.9	4.89	4.54	5.03	4.48	4.71	4.7	4.48	4.71	4.77	4.75	4.68	4.62	4.48	4.33	4.35	4.48	4.33	4.35	4.48	4.33	4.35	4.78	4.54	4.76	4.66	4.67	4.56	4.65	4.43	4.58	Basal	Ciliated, Secretory	KITLG
chr12-88565486-88565640	4.52	4.63	4.64	4.52	4.83	4.75	4.52	4.67	4.34	4.52	4.72	4.57	4.52	4.78	4.57	4.52	4.82	4.64	5.42	5.35	5.21	5.22	5.23	5.25	5.3	5.23	5.22	4.52	4.29	4.34	4.52	4.88	5.06	4.52	4.29	4.34	4.73	4.86	4.98	5.03	4.76	4.67	5.03	4.79	4.76	Ciliated	Basal, Suprabasal, Secretory	KITLG
chr12-88565658-88565708	4.43	4.48	4.38	4.43	4.34	4.38	4.43	4.49	4.38	4.43	4.55	4.38	4.43	4.34	4.71	4.43	4.57	4.38	4.98	4.75	4.77	4.72	4.68	4.8	4.74	4.75	4.64	4.43	4.34	4.38	4.43	4.34	4.38	4.43	4.34	4.38	4.43	4.6	4.38	4.43	4.66	4.38	4.67	4.61	4.6			KITLG
chr12-88565750-88565864	4.49	4.53	4.38	4.49	4.5	4.68	4.49	4.66	4.55	4.49	4.58	4.38	4.49	4.63	4.59	4.49	4.67	4.38	5.12	4.98	4.97	5.04	4.88	4.95	4.9	4.91	4.92	4.49	5.18	4.38	4.49	4.86	4.87	4.49	5.1	4.38	4.72	4.62	4.38	4.97	4.71	4.64	4.75	4.64	4.58	Ciliated, Ionocyte	Basal, Suprabasal, Secretory	KITLG
chr12-88565956-88566252	4.54	4.83	4.52	4.98	4.93	4.78	4.83	4.85	4.78	4.54	4.87	5.01	4.54	4.92	4.74	5.34	4.63	4.66	5.48	5.67	5.59	5.59	5.44	5.54	5.28	5.42	5.39	4.54	4.31	4.32	4.54	4.31	5.29	4.54	4.81	4.32	5.13	4.92	4.67	5.19	4.9	4.89	4.84	4.94	4.95	Ciliated	Basal, Suprabasal, Secretory	KITLG
chr12-88566358-88566409	4.8	4.5	4.57	4.44	4.57	4.54	4.73	4.65	4.61	4.44	4.57	4.68	4.44	4.36	4.58	4.44	4.64	4.36	4.85	4.81	4.7	4.78	4.83	4.9	4.75	4.77	4.85	4.44	4.36	4.36	4.44	4.36	4.36	4.44	4.36	4.36	4.44	4.65	4.57	4.69	4.63	4.62	4.82	4.51	4.57
chr12-88566445-88566817	5.23	5.29	5.08	5.35	5.07	4.99	5.35	5.24	5.17	5.77	5.41	5.35	5.93	5.29	5.43	5.79	5.44	5.27	6.66	6.14	6.59	6.27	6.04	6.45	6.4	6.12	6.34	4.65	5.05	4.28	4.65	5.48	5.75	4.65	5.78	5.18	6.21	5.71	6.02	5.91	5.62	5.63	6.14	5.63	5.84	Ciliated, Secretory	Basal, Suprabasal, Ionocyte	KITLG
chr12-88570268-88570401	4.86	5.02	4.8	4.5	4.95	4.78	5.2	5.03	4.62	4.5	4.69	4.69	4.5	4.81	4.82	5.07	4.89	4.79	4.82	4.73	4.69	4.74	4.62	4.72	4.72	4.69	4.58	4.5	5.03	5.3	4.5	4.31	5.11	4.5	4.31	4.35	4.5	4.97	4.74	4.5	4.79	4.55	4.8	4.8	4.66			KITLG
chr12-88571368-88571579	4.56	4.88	4.56	4.88	4.84	4.88	4.56	4.79	4.44	4.56	4.82	5.08	5.03	4.92	4.95	4.56	4.7	4.68	5.47	5.25	5.09	5.43	5.15	5.11	5.04	5.12	4.92	4.56	4.84	4.24	4.56	4.34	5.31	4.56	4.34	4.93	4.99	4.97	5.06	5.08	4.86	5.06	5.06	4.93	4.97	Ciliated	Basal	KITLG, AC024941.2
chr12-88571621-88571725	4.46	4.61	4.74	4.79	4.68	4.79	4.89	4.54	4.68	5	4.65	4.58	4.94	4.62	4.68	4.46	4.61	4.3	4.95	4.85	4.84	4.87	4.84	4.9	4.93	4.79	4.85	4.46	4.37	4.3	4.46	4.37	4.3	4.46	4.37	5.07	4.96	4.78	4.81	4.65	4.74	4.8	4.83	4.63	4.66			KITLG, RNU1-117P, AC024941.2
chr12-88571801-88571918	4.45	4.53	4.58	4.45	4.62	4.55	4.45	4.47	4.67	4.45	4.71	4.39	4.45	4.61	4.39	4.45	4.56	4.65	4.79	4.8	4.74	4.81	4.81	4.81	4.88	4.86	4.79	4.45	4.33	4.39	4.45	4.33	5.04	4.45	4.33	4.39	4.84	4.66	4.78	4.88	4.79	4.68	4.71	4.65	4.39			KITLG, RNU1-117P, AC024941.2
chr12-88577706-88577848	5.47	5.46	5.43	5.61	5.42	5.57	5.25	5.46	5.27	5.41	5.36	5.19	5.43	5.39	5.45	4.6	5.43	5.42	5.03	5.01	4.79	5.1	5.03	4.99	4.85	4.96	4.8	4.6	5.31	4.26	6.11	5.4	5.4	4.6	5.43	5.29	5.12	5.08	4.85	5.07	5.16	4.9	5.18	5.23	4.79	Basal	Ciliated	KITLG, RNU1-117P, AC024941.2
chr12-88579002-88579103	4.92	5.08	4.94	5	5.02	4.92	4.97	5.09	5.05	4.54	4.97	5.08	4.54	4.73	5.17	5.28	4.8	4.67	5.07	4.86	4.85	4.95	4.88	4.93	4.98	4.92	5	4.54	5	4.27	4.54	4.34	4.84	4.54	4.77	5.3	5.09	4.94	4.81	5.08	4.95	4.74	5.15	4.98	4.97			KITLG, RNU1-117P, AC024941.2	KITLG, AC024941.2
chr12-88579225-88579393	5.45	5.37	4.99	5.22	5.48	5.32	5.12	5.55	5	5.31	5.33	5.33	5.25	5.34	5.49	5.38	5.49	5.17	5.25	5.33	5.14	5.48	5.49	5.37	5.41	5.51	5.26	4.68	5.35	5.15	4.68	5.28	5.13	4.68	5.1	6.24	5.34	5.37	5.21	5.37	5.28	5.23	5.11	5.37	4.98			KITLG, RNU1-117P, AC024941.2	KITLG, AC024941.2
chr12-88579631-88579823	5.66	5.65	5.56	5.59	5.65	5.93	5.57	5.6	5.75	5.55	5.55	5.6	5.75	5.58	5.36	4.78	5.58	5.41	5.44	5.36	5.2	5.5	5.46	5.32	5.47	5.43	5.21	4.78	5.43	4.78	4.78	5.94	5.25	4.78	5.12	4.79	5.62	5.42	5.2	5.5	5.54	5.42	5.39	5.54	5.35			KITLG, RNU1-117P, AC024941.2	KITLG, AC024941.2, RNU1-117P
chr12-88580001-88580860	7.63	7.68	7.75	7.6	7.37	7.61	7.47	7.52	7.71	7.24	7.24	7.36	7.2	6.89	6.95	7.26	7.2	6.79	7.07	6.67	6.45	6.99	6.67	6.69	6.78	6.65	6.23	5.39	7.33	6.99	6.64	6.77	7.42	7.71	7.3	6.61	7.2	7.1	7.29	7.28	7.09	7.12	7.23	7.08	6.94	Basal	Ciliated	KITLG, RNU1-117P, AC024941.2	KITLG, AC024941.2, RNU1-117P
chr12-88594243-88594646	5.22	5.39	5.5	5.19	5.74	5.78	5.38	5.51	5.43	4.59	5.26	5.11	5.55	5.69	5	4.59	5.27	4.99	5.44	5.22	5.11	5.25	5.32	5.48	5.24	5.21	4.99	4.59	4.25	4.24	4.59	4.25	4.24	5.86	4.25	5.03	5.2	5.2	5.06	5.34	5.32	5.35	4.99	5.36	5.18			AC024941.2, AC024941.1
chr12-88594964-88595026	4.44	4.36	4.55	4.44	4.66	4.38	4.44	4.36	4.38	4.44	4.36	4.57	4.44	4.57	4.38	4.44	4.53	4.62	4.74	4.54	4.53	4.78	4.62	4.69	4.61	4.55	4.55	4.44	4.36	4.38	4.44	4.36	4.38	4.44	4.36	4.9	4.44	4.66	4.38	4.64	4.63	4.64	4.44	4.64	4.67
chr12-88625012-88625255	5.25	5.37	5.22	5.35	5.28	5.23	5.24	5.13	5.33	5.05	5.15	5.18	4.53	5.08	5.09	4.53	4.94	4.94	4.72	4.63	4.56	4.53	4.65	4.57	4.53	4.53	4.45	4.53	4.29	4.32	4.53	4.86	4.86	4.53	4.29	4.32	4.96	5.05	4.99	4.79	4.84	4.72	4.83	4.88	4.81	Basal, Suprabasal, Secretory	Ciliated
chr12-88627212-88627265	4.46	4.64	4.58	4.46	4.33	4.64	4.46	4.33	4.64	4.46	4.33	4.71	4.46	4.59	4.6	4.46	4.33	4.34	4.61	4.55	4.34	4.46	4.33	4.34	4.46	4.48	4.34	4.46	5.03	4.34	5.8	4.33	5.16	4.46	4.33	5.08	4.46	4.5	4.69	4.46	4.5	4.34	4.46	4.61	4.34
chr12-88639696-88639746	4.44	4.58	4.69	4.44	4.75	4.72	4.44	4.62	4.68	4.44	4.35	4.39	4.44	4.54	4.39	4.44	4.35	4.56	4.9	4.48	4.5	4.65	4.35	4.48	4.44	4.46	4.39	4.44	4.88	5.12	4.44	5.15	5.1	4.44	4.35	4.39	4.81	4.44	4.39	4.66	4.57	4.39	4.74	4.53	4.39
chr12-88645108-88645251	4.52	4.82	4.84	5.01	4.84	4.77	4.52	4.83	4.87	4.52	5.02	5.16	5.39	5.23	5.14	4.52	5.05	4.87	4.52	4.41	4.52	4.52	4.59	4.55	4.7	4.56	4.52	4.52	4.31	4.35	4.52	4.85	4.35	4.52	4.31	5.22	4.52	4.68	4.55	4.93	4.69	4.86	4.52	4.78	4.63	Basal, Suprabasal	Ciliated
chr12-88645368-88645712	5.02	5.89	5.99	5.72	5.84	5.85	5.45	5.57	5.81	5.84	6.01	6.19	6.07	6.06	6.25	6.38	5.96	6.16	4.91	4.75	4.79	5.08	4.79	4.77	4.62	4.63	4.84	4.62	5.45	4.35	4.62	4.84	4.35	4.62	4.74	5.31	5.35	5.44	5.74	5.33	5.09	5.23	5.5	5.12	5.07	Basal, Suprabasal, Secretory	Ciliated
chr12-88650817-88651119	5.44	5.39	5.51	5.13	5.4	5.46	5.4	5.26	5.31	5.61	5.35	5.42	5.59	5.28	5.65	5.47	5.48	5.43	4.71	4.41	4.64	4.53	4.51	4.61	4.53	4.51	4.48	4.53	4.27	4.36	4.53	4.9	4.36	4.53	4.79	4.36	4.82	4.76	4.94	4.7	4.66	4.93	4.76	4.82	4.56	Basal, Suprabasal	Ciliated
chr12-88658086-88658337	5.08	5.47	5.8	5.71	5.57	5.53	5.57	5.48	5.5	4.61	5.22	5.62	5.87	5.39	5.74	5.83	5.53	5.46	5.22	4.79	4.83	5.32	4.91	4.93	4.9	4.77	4.73	4.61	4.27	4.21	4.61	4.91	4.97	4.61	4.81	4.89	5.44	5.4	5.11	5.51	5.26	5.44	5.22	5.32	5.79	Basal, Suprabasal	Ciliated
chr12-88665167-88665290	5.25	4.79	4.67	4.78	4.52	4.55	4.96	4.63	4.74	4.97	4.98	4.7	4.48	4.87	5.1	4.48	4.84	4.67	4.48	4.65	4.49	4.48	4.54	4.58	4.48	4.57	4.58	4.48	4.31	4.35	4.48	4.31	5.12	4.48	4.31	4.35	4.77	4.73	4.58	4.48	4.7	4.64	4.48	4.77	4.67
chr12-88677629-88678148	6.2	6.21	6.77	6.02	6.03	6.48	5.86	6.17	6.53	5.05	4.79	4.94	4.58	5.07	4.85	4.58	5.02	5.2	5.13	4.97	4.74	5	4.71	4.84	4.9	4.87	4.83	4.58	4.25	4.33	4.58	5.19	4.33	4.58	4.25	4.33	5.13	4.9	5.09	5.08	4.62	4.97	5	4.81	4.82	Basal	Suprabasal, Ciliated, Ionocyte, Secretory
chr12-88684781-88684835	4.46	4.36	4.37	4.46	4.36	4.37	4.46	4.48	4.37	4.46	4.53	4.37	4.46	4.53	4.65	4.46	4.5	4.56	4.46	4.45	4.49	4.46	4.54	4.51	4.46	4.48	4.48	4.46	4.36	4.37	4.46	4.36	4.83	4.46	4.36	4.37	4.86	4.57	4.7	4.8	4.61	4.78	4.69	4.54	4.7
chr12-88693932-88694324	5.47	5.29	5.58	5.36	5.69	5.72	5.18	5.47	5.52	5.6	5.57	5.87	5.77	5.78	5.99	6.12	5.61	5.86	5.14	4.95	4.98	5.28	5.12	5.22	5.07	4.92	5.1	4.61	5.07	4.34	4.61	5.34	5.24	6.04	5.3	4.34	5.65	5.6	5.66	5.79	5.68	5.79	5.6	5.44	5.52	Basal, Suprabasal, Secretory	Ciliated
chr12-88720356-88720518	5.25	5	5.05	5.05	5.06	5.12	4.47	5.02	5.01	4.47	4.75	4.37	4.47	4.88	4.59	4.47	4.75	4.57	4.68	4.45	4.63	4.73	4.48	4.37	4.47	4.33	4.58	4.47	4.33	4.37	4.47	4.33	4.37	4.47	4.33	4.37	4.47	4.73	4.37	4.67	4.6	4.37	4.47	4.59	4.78	Basal	Ciliated
chr12-88720927-88720991	4.79	4.78	4.78	4.74	4.57	4.76	4.72	4.61	4.62	4.42	4.5	4.38	4.42	4.76	4.38	4.42	4.36	4.38	4.42	4.36	4.51	4.6	4.36	4.56	4.42	4.44	4.38	4.42	4.36	4.38	4.42	4.36	4.38	4.42	4.36	4.38	4.42	4.45	4.38	4.42	4.49	4.38	4.42	4.47	4.38
chr12-88727469-88727546	4.44	4.6	4.77	4.72	4.56	4.56	5.06	4.78	4.71	4.9	4.49	4.62	4.44	4.78	4.79	4.44	4.64	4.69	4.44	4.48	4.36	4.44	4.56	4.48	4.44	4.42	4.36	4.44	4.33	4.36	4.44	4.33	4.36	4.44	4.33	4.36	4.63	4.54	4.36	4.44	4.54	4.57	4.44	4.5	4.59
chr12-88763704-88763754	4.41	4.52	4.38	4.41	4.37	4.38	4.66	4.68	4.74	4.41	4.37	4.38	4.41	4.59	4.38	4.41	4.37	4.38	4.41	4.37	4.38	4.41	4.37	4.51	4.41	4.49	4.38	4.41	4.37	4.38	4.41	4.37	4.38	4.41	4.37	4.38	4.59	4.37	4.38	4.41	4.37	4.6	4.41	4.37	4.38
chr12-88768071-88768202	4.9	4.61	4.54	4.46	4.55	4.3	4.46	4.5	4.5	4.46	4.39	4.66	4.46	4.39	4.73	4.46	4.39	4.81	4.92	4.76	4.89	4.93	4.62	4.9	4.79	4.66	4.83	4.46	4.39	4.3	4.46	4.39	4.3	4.46	4.39	4.3	4.72	4.54	4.64	4.46	4.59	4.85	4.67	4.47	4.53
chr12-88781990-88782268	5.81	5.69	5.66	5.89	5.47	5.72	5.39	5.42	5.52	5.22	4.92	5.19	5.28	4.93	5.25	5.07	4.78	4.9	4.53	4.54	4.73	4.53	4.7	4.71	4.74	4.66	4.63	4.53	4.29	4.33	4.53	4.29	4.33	4.53	5.19	4.33	5.02	4.78	4.75	4.88	4.69	4.7	4.86	4.79	4.74	Basal	Ciliated, Ionocyte, Secretory
chr12-88785359-88785409	4.43	4.48	4.39	4.43	4.61	4.39	4.43	4.36	4.56	4.43	4.58	4.69	4.43	4.53	4.39	4.43	4.36	4.39	4.43	4.49	4.51	4.43	4.52	4.53	4.43	4.46	4.5	4.43	4.36	4.39	4.43	4.36	4.39	4.43	4.36	4.39	4.78	4.66	4.39	4.43	4.61	4.64	4.43	4.59	4.58
chr12-88802071-88802250	4.51	4.7	4.99	4.93	4.88	4.64	4.78	4.71	4.77	4.51	4.87	4.72	4.51	4.9	4.92	4.51	4.87	4.62	4.51	4.74	4.55	4.94	4.78	4.73	4.8	4.65	4.7	4.51	4.31	4.32	4.51	4.31	4.32	4.51	4.31	4.32	4.86	5.06	4.85	4.99	5.09	5.12	4.91	5.05	4.99
chr12-88814852-88814902	4.45	4.64	4.56	4.45	4.65	4.54	4.45	4.56	4.6	4.45	4.69	4.72	4.92	4.72	5.08	4.86	4.77	4.63	4.72	4.57	4.54	4.76	4.56	4.59	4.68	4.52	4.56	4.45	4.34	4.38	4.45	4.34	4.38	4.45	4.34	4.38	4.67	4.74	4.7	4.64	4.76	4.71	4.76	4.79	4.64
chr12-88814917-88815031	4.48	4.78	4.86	4.48	4.73	4.85	4.78	4.7	4.79	5.01	4.95	4.94	4.96	4.85	5.21	4.9	4.99	4.7	4.87	4.66	4.64	4.98	4.61	4.68	4.76	4.67	4.69	4.48	4.34	4.36	4.48	4.34	4.36	4.48	4.34	4.36	5.14	4.9	4.98	4.86	4.97	4.9	4.84	4.96	4.81
chr12-88816156-88816323	5.04	4.93	4.99	5.07	5.07	4.98	5.11	4.87	4.98	4.55	4.94	5.09	5.31	4.95	4.87	5.22	4.98	4.98	5	4.84	4.65	4.92	4.77	4.9	5.03	4.8	4.89	4.55	5.22	4.28	4.55	5.29	5.05	5.57	5.37	4.98	5.33	5.28	5.39	5.25	5.12	5.2	4.96	5.17	5.36	Secretory	Ciliated
chr12-88816333-88816665	5.17	5.44	5.71	5.57	5.78	5.59	5.24	5.5	5.48	4.67	5.33	5.1	5.12	5.58	5.47	5.7	5.53	5.49	5.38	5.12	4.86	5.38	5.12	5.03	5.24	5.15	4.76	4.67	5.3	4.79	4.67	5.6	4.88	5.7	5.4	6.11	5.58	5.54	5.58	5.78	5.64	5.52	5.28	5.7	5.54
chr12-88816743-88816871	4.54	4.61	4.78	5.09	5.36	5.2	4.54	4.87	5.01	4.54	4.65	4.53	5.01	5.01	5.11	4.54	4.97	4.89	4.97	4.6	4.62	4.89	4.73	4.69	4.77	4.69	4.65	4.54	4.83	4.95	4.54	4.87	4.82	4.54	4.78	4.96	4.98	4.71	4.61	5.16	4.94	4.84	4.85	4.98	4.73
chr12-88833014-88833297	4.55	5.05	5.15	4.55	5.08	5.19	4.55	4.91	4.63	4.55	4.91	4.54	4.55	4.63	4.9	4.55	4.88	5	4.55	4.83	4.63	4.55	4.67	4.53	4.55	4.66	4.74	4.55	4.3	4.31	4.55	4.3	5.03	4.55	4.3	4.31	5.04	5.19	5.28	5.01	4.98	4.84	5.03	5.14	5.03
chr12-88833584-88833999	5.28	5.58	5.89	5.07	5.59	6.05	5.04	5.47	5.56	5.7	5.42	5.26	5.59	5.71	5.41	5.36	5.31	5.29	4.59	4.76	4.77	4.92	4.79	4.76	4.59	4.79	4.82	4.59	4.26	4.35	4.59	4.83	4.35	4.59	4.26	4.35	5.73	5.47	5.62	5.59	5.55	5.49	5.46	5.33	5.3	Basal, Suprabasal, Secretory	Ciliated, Ionocyte
chr12-88836264-88836454	5.29	5.24	5.28	5.03	4.94	5.28	4.52	5.09	5.19	5.69	4.81	4.57	4.52	4.64	4.99	5.06	4.68	4.64	4.92	4.66	4.76	4.85	4.74	4.75	4.67	4.81	4.65	4.52	4.29	4.33	4.52	5.12	5.09	4.52	4.29	4.33	4.92	4.99	4.83	4.77	4.82	4.95	4.89	5.02	4.71	Basal	Ciliated
chr12-88854143-88854662	7.16	6.61	6.97	6.86	6.56	6.87	6.56	6.61	6.8	6.42	6.1	6.05	5.88	5.87	5.56	5.19	5.99	5.79	5.32	4.83	4.81	5.19	4.88	4.78	5.22	4.81	4.94	4.62	4.21	4.34	4.62	4.21	4.34	4.62	4.21	4.34	5.6	5.57	5.26	5.41	5.25	5.11	5.14	5.35	5.14	Basal, Suprabasal	Ciliated, Ionocyte
chr12-88865654-88865868	5.87	5.26	5.33	5.19	5.17	5.57	4.99	5.18	5.12	5.11	4.89	5	4.49	5.01	4.93	4.84	4.87	4.34	4.49	4.54	4.48	4.49	4.52	4.5	4.49	4.49	4.47	4.49	4.3	4.34	4.49	4.3	5.12	5.74	4.3	4.34	4.49	4.53	4.34	4.49	4.3	4.34	4.49	4.48	4.57	Basal, Suprabasal	Ciliated, Secretory
chr12-88893934-88893996	4.45	4.62	4.68	4.45	4.69	4.77	4.45	4.78	4.64	4.45	4.66	4.57	4.45	4.36	4.75	4.45	4.51	4.55	4.45	4.5	4.64	4.45	4.48	4.5	4.45	4.44	4.38	4.45	4.36	4.38	4.45	4.36	4.38	4.45	4.36	4.38	4.45	4.6	4.38	4.77	4.53	4.6	4.67	4.59	4.62
chr12-88894023-88894109	4.84	4.7	4.94	4.79	4.63	4.92	4.45	4.81	4.54	4.45	4.54	4.38	4.95	4.54	4.72	4.45	4.34	4.64	4.45	4.47	4.58	4.45	4.5	4.51	4.45	4.5	4.53	4.45	4.34	4.38	4.45	4.92	4.38	4.45	4.34	4.38	4.45	4.63	4.71	4.45	4.66	4.61	4.45	4.64	4.38
chr12-88894215-88894289	4.83	4.72	4.86	4.46	4.77	4.79	4.76	4.6	4.79	4.46	4.74	4.37	4.46	4.55	4.65	4.88	4.68	4.55	4.65	4.54	4.6	4.46	4.44	4.47	4.46	4.49	4.48	4.46	4.34	4.37	4.46	4.34	4.37	4.46	4.34	4.37	4.46	4.7	4.7	4.78	4.65	4.66	4.46	4.66	4.78
chr12-88895734-88895842	4.46	4.71	4.37	4.46	4.63	4.37	4.46	4.69	4.37	4.46	4.7	4.61	4.46	4.62	4.37	4.46	4.61	4.59	4.8	4.62	4.67	4.46	4.65	4.62	4.66	4.63	4.63	4.46	4.31	4.37	4.46	4.31	4.37	4.46	4.31	4.37	4.93	4.87	5	4.9	4.6	4.81	4.62	4.78	4.75
chr12-88895871-88895921	4.42	4.37	4.38	4.42	4.37	4.56	4.42	4.37	4.38	4.42	4.57	4.38	4.42	4.64	4.38	4.42	4.37	4.38	4.42	4.53	4.5	4.42	4.46	4.56	4.42	4.45	4.5	4.42	4.37	4.38	4.42	4.37	4.38	4.42	4.37	4.38	4.8	4.65	4.59	4.61	4.5	4.56	4.42	4.55	4.67
chr12-88922762-88922815	5.04	4.81	4.74	4.73	4.72	4.85	4.43	4.71	4.63	4.43	4.5	4.6	4.43	4.56	4.59	4.43	4.52	4.37	4.43	4.49	4.6	4.43	4.35	4.48	4.43	4.35	4.37	4.43	4.35	4.37	4.43	4.35	4.37	4.43	4.35	4.37	4.43	4.49	4.37	4.61	4.55	4.56	4.43	4.35	4.37
chr12-88922900-88923015	4.88	5.06	5.1	4.97	4.84	4.92	4.45	4.69	4.78	4.45	4.8	4.59	4.45	4.66	4.38	4.45	4.55	4.38	4.45	4.35	4.55	4.45	4.49	4.55	4.45	4.42	4.49	4.45	4.35	4.38	4.45	4.35	4.38	4.45	4.35	4.38	4.45	4.47	4.38	4.45	4.35	4.38	4.45	4.49	4.38	Basal	Ciliated, Secretory
chr12-88923037-88923116	4.84	5.01	4.98	4.92	4.81	4.9	4.76	4.77	4.81	4.43	4.73	4.39	4.43	4.61	4.6	4.43	4.56	4.39	4.64	4.47	4.51	4.43	4.44	4.39	4.43	4.35	4.39	4.43	4.35	4.39	4.43	4.35	4.39	4.43	4.35	4.39	4.43	4.5	4.39	4.43	4.56	4.39	4.63	4.49	4.39	Basal	Ciliated, Secretory
chr12-88924304-88924358	4.44	4.65	4.38	4.44	4.74	4.69	4.44	4.5	4.63	4.44	4.34	4.77	4.44	4.66	4.38	4.81	4.65	4.38	4.61	4.55	4.56	4.44	4.61	4.61	4.44	4.56	4.55	4.44	4.34	4.38	4.44	4.34	4.38	4.44	4.34	4.38	4.63	4.53	4.38	4.68	4.55	4.64	4.8	4.64	4.79
chr12-88925701-88925751	4.42	4.65	4.62	4.42	4.66	4.81	4.76	4.57	4.76	4.42	4.51	4.39	4.42	4.35	4.39	4.42	4.6	4.39	4.65	4.47	4.39	4.42	4.49	4.39	4.42	4.47	4.49	4.42	4.35	4.39	4.42	4.35	4.39	4.42	4.35	4.39	4.42	4.45	4.39	4.42	4.49	4.54	4.42	4.47	4.39
chr12-88925941-88926320	5.72	5.71	5.59	5.6	5.51	5.8	5.7	5.73	5.87	5.52	5.07	5.3	4.98	4.94	5.14	5.21	5.22	5.12	4.79	4.8	4.81	5.01	4.89	5	4.91	4.84	4.82	4.53	4.82	4.38	4.53	4.25	4.38	4.53	5.14	4.38	5.18	5.13	4.88	5.06	4.98	4.95	4.95	5.04	4.98	Basal	Ciliated
chr12-88934297-88934749	6.53	6.35	6.56	6.31	6.25	6.6	5.88	6.27	6.37	6.15	5.69	6.03	6.42	5.74	5.68	5.57	5.65	5.83	4.85	4.66	4.69	5.07	4.69	4.79	4.85	4.72	4.71	4.58	5.44	4.37	4.58	4.24	4.37	4.58	4.24	4.97	5.01	5.16	4.9	4.9	5.26	4.98	4.97	5.15	4.88	Basal, Suprabasal	Ciliated, Ionocyte
chr12-88935007-88935057	4.43	4.6	4.68	4.86	4.82	4.86	4.43	4.76	4.69	4.43	4.56	4.7	4.88	4.56	4.6	4.43	4.64	4.38	4.43	4.43	4.51	4.6	4.45	4.49	4.43	4.5	4.38	4.43	4.35	4.38	4.43	4.35	4.38	4.43	4.35	4.38	4.64	4.55	4.38	4.61	4.35	4.38	4.43	4.51	4.38
chr12-88944384-88944601	5.86	5.56	5.42	5.8	5.7	5.74	5.59	5.6	5.63	5.34	5.44	5.63	5.26	5.34	5.6	5.88	5.48	5.52	5.05	4.95	4.85	5.01	4.96	4.75	4.9	4.69	4.83	4.64	5.19	4.22	4.64	5.08	4.96	4.64	5.23	4.22	5.25	5.47	5.12	5.4	5.33	5.48	5.14	5.32	5.05	Basal, Suprabasal, Secretory	Ciliated
chr12-88944707-88944785	4.45	4.72	4.65	4.79	4.9	4.72	4.9	4.67	4.55	4.45	4.54	4.94	4.45	4.53	4.74	4.45	4.75	4.65	4.45	4.5	4.5	4.64	4.49	4.38	4.45	4.5	4.49	4.45	4.34	4.38	4.45	4.34	4.38	4.45	4.34	4.38	4.68	4.67	4.38	4.79	4.65	4.63	4.45	4.63	4.38
chr12-88952697-88952815	4.49	4.8	4.87	4.94	4.94	4.76	4.91	4.87	4.75	4.49	4.59	4.91	4.49	4.99	4.57	4.49	4.85	4.81	4.76	4.66	4.67	4.49	4.69	4.63	4.65	4.65	4.35	4.49	4.31	5.25	4.49	4.31	4.86	4.49	4.79	4.35	4.97	5.07	4.65	4.94	4.88	4.62	4.92	5	4.35
chr12-88953529-88953633	4.44	4.34	4.38	4.44	4.71	4.55	4.44	4.49	4.55	4.44	4.64	4.38	4.91	4.55	4.74	4.44	4.58	4.57	4.71	4.67	4.72	4.69	4.7	4.62	4.66	4.63	4.66	4.44	4.34	4.38	4.44	4.34	4.38	4.44	4.34	4.38	4.81	4.77	4.87	4.7	4.53	4.63	4.62	4.73	4.72	Secretory	Basal
chr12-88955664-88955728	4.42	4.51	4.62	4.42	4.82	4.77	4.77	4.57	4.67	4.42	4.37	4.38	4.42	4.37	4.64	4.42	4.37	4.38	4.42	4.37	4.38	4.42	4.37	4.38	4.42	4.45	4.38	4.42	4.37	4.38	4.42	4.37	4.38	4.42	4.37	4.38	4.42	4.37	4.38	4.42	4.37	4.38	4.42	4.48	4.38
chr12-88957483-88957533	4.42	4.59	4.62	4.72	4.55	4.59	4.69	4.63	4.79	4.42	4.67	4.39	4.42	4.35	4.39	4.8	4.63	4.39	4.42	4.5	4.39	4.42	4.44	4.39	4.42	4.56	4.58	4.42	4.35	4.39	4.42	4.35	4.39	4.42	4.35	4.39	4.42	4.51	4.39	4.42	4.48	4.39	4.42	4.53	4.39
chr12-88958239-88958470	4.57	5.1	4.99	4.57	4.76	4.93	4.92	5.06	4.79	5.19	4.95	4.97	4.57	4.63	4.5	5.26	4.81	5.08	5.15	4.89	4.6	5.08	4.87	4.75	4.97	4.93	4.77	4.57	5.14	5.25	4.57	4.32	4.75	4.57	4.32	4.1	5.29	5.36	5.22	5.26	5.39	5.33	5.15	5.25	4.8
chr12-88960590-88960668	4.43	4.59	4.59	4.43	4.71	4.56	4.72	4.64	4.86	4.93	4.35	4.61	4.43	4.35	4.38	4.43	4.58	4.38	4.43	4.52	4.38	4.6	4.56	4.49	4.43	4.46	4.38	4.43	4.35	4.38	4.43	4.35	4.38	4.43	4.35	4.38	4.79	4.71	4.81	4.74	4.58	4.65	4.43	4.62	4.59
chr12-88960706-88960764	4.76	4.57	4.69	4.43	4.58	4.7	4.8	4.58	4.75	4.43	4.36	4.61	4.43	4.36	4.61	4.43	4.36	4.59	4.43	4.5	4.37	4.43	4.46	4.48	4.43	4.57	4.5	4.43	4.36	4.37	4.43	4.36	4.37	4.43	4.36	4.37	4.62	4.77	4.6	4.59	4.56	4.57	4.59	4.62	4.37
chr12-88972331-88972423	5.07	4.84	4.64	4.47	4.91	4.88	4.47	4.59	4.74	5.17	4.84	4.74	4.47	4.63	4.78	4.47	4.71	4.7	4.47	4.51	4.36	4.47	4.57	4.54	4.62	4.52	4.36	4.47	4.32	4.36	4.47	4.32	4.36	4.47	4.32	4.36	4.67	4.63	4.65	4.64	4.52	4.67	4.71	4.65	4.36	Basal, Suprabasal	Ciliated
chr12-88993754-88993918	5.42	4.89	5.13	5.11	4.99	4.94	5.14	5.04	4.63	4.52	5.02	4.3	4.52	4.88	4.71	4.52	4.84	4.79	4.92	4.91	4.61	4.96	5.04	4.82	4.89	4.98	4.69	4.52	4.31	4.98	4.52	4.31	5.06	4.52	4.81	4.3	4.87	5.02	4.69	5.04	4.87	4.99	4.93	4.99	4.96
chr12-89015872-89015924	4.42	4.53	4.39	4.42	4.61	4.39	4.42	4.36	4.39	4.42	4.36	4.39	4.42	4.36	4.39	4.42	4.56	4.39	4.62	4.65	4.72	4.93	4.56	4.68	4.75	4.64	4.55	4.42	4.36	4.39	4.42	4.36	4.39	4.42	4.36	4.39	4.42	4.36	4.39	4.42	4.36	4.6	4.42	4.49	4.62			LINC02458
chr12-89017083-89017133	4.45	4.68	4.85	4.45	4.92	4.74	4.84	4.72	4.67	4.94	4.69	4.39	4.89	4.66	4.88	4.45	4.87	4.71	4.45	4.62	4.64	4.68	4.64	4.68	4.45	4.67	4.58	4.45	4.32	4.39	4.45	4.32	4.39	4.45	4.32	4.39	4.45	4.67	4.62	4.62	4.66	4.39	4.74	4.64	4.39
chr12-89017207-89017431	4.94	5.21	5.16	5.01	5.24	5.13	5.34	5.16	5.29	5.4	5.02	5.04	5.67	5.04	4.92	4.62	5.2	4.87	4.79	5.09	4.98	5.17	5.1	4.84	4.93	5.15	4.92	4.62	5.18	5.52	4.62	5.4	4.77	4.62	5.33	5.29	5.12	5.26	4.94	4.98	5.14	5.08	5.06	5.32	5.22			LINC02458
chr12-89019436-89019620	5.45	5.12	5.01	5.33	5.47	5.36	5.28	5.26	5.24	5.58	5.11	5.11	4.56	5.3	5.13	4.97	5.38	5.13	4.75	4.75	4.58	4.91	4.77	4.64	4.88	4.8	4.78	4.56	4.33	4.22	4.56	4.86	4.8	4.56	4.33	4.22	4.99	5.02	5.09	4.88	5.12	5.1	4.74	5.06	4.8	Basal, Suprabasal	Ciliated	AC006199.1, LINC02458	LINC02458
chr12-89019641-89019862	5.86	5.69	5.61	6.11	5.64	5.9	5.89	5.74	5.69	6.25	5.74	5.57	6.41	5.66	5.51	5.92	5.51	5.83	5.8	5.68	5.51	5.99	5.58	5.6	5.69	5.58	5.53	4.81	5.9	4.96	4.81	5.51	6.44	6.06	5.17	6.26	5.77	5.57	5.82	5.84	5.71	5.4	5.88	5.59	5.65			AC006199.1, LINC02458	LINC02458
chr12-89027869-89027980	4.43	4.37	4.37	4.77	4.37	4.55	4.43	4.5	4.37	4.43	4.37	4.6	4.43	4.55	4.37	4.43	4.57	4.37	4.64	4.67	4.63	4.62	4.78	4.77	4.67	4.69	4.67	4.43	4.37	4.37	4.43	4.37	4.37	4.43	4.81	4.37	4.66	4.52	4.68	4.71	4.66	4.64	4.7	4.66	4.67
chr12-89040259-89040345	4.46	4.32	4.37	4.46	4.32	4.64	4.46	4.32	4.37	4.46	4.58	4.37	4.46	4.53	4.37	4.46	4.49	4.37	4.46	4.43	4.51	4.46	4.49	4.37	4.46	4.44	4.6	4.46	5.11	5.05	4.46	4.32	4.37	5.82	5.44	4.37	4.46	4.52	4.37	4.46	4.51	4.65	4.46	4.32	4.37			LINC02458
chr12-89051023-89051073	4.44	4.64	4.59	4.44	4.73	4.7	4.44	4.61	4.38	4.44	4.48	4.38	4.44	4.34	4.61	4.44	4.5	4.59	4.44	4.57	4.57	4.44	4.56	4.6	4.44	4.6	4.66	4.44	4.34	4.38	4.44	4.34	4.38	4.44	4.34	4.38	4.44	4.53	4.38	4.44	4.47	4.57	4.44	4.55	4.38
chr12-89051168-89051353	5.61	5.08	5.09	5.11	5.03	5.16	5.21	5.17	4.97	5.43	5.07	4.86	5.21	5.18	5.03	4.59	5.11	5.11	4.59	5.14	5.06	5.23	5.09	4.98	5.17	5.17	4.94	4.59	5.3	4.96	4.59	4.3	5.4	4.59	5.31	4.97	5.26	5.05	5.14	5.22	5.25	5.24	4.96	5.22	4.75			LINC02458
chr12-89051470-89051520	4.84	4.6	4.58	4.79	4.62	4.55	4.45	4.53	4.55	4.45	4.57	4.59	4.45	4.67	4.39	4.45	4.68	4.58	4.45	4.6	4.55	4.45	4.59	4.39	4.62	4.54	4.55	4.45	4.33	4.39	4.45	4.33	4.39	4.45	4.81	4.97	4.68	4.56	4.66	4.45	4.64	4.63	4.45	4.65	4.58
chr12-89064044-89064485	6.14	5.96	6.39	6.82	6.21	6.29	6.11	6.16	5.8	5.97	5.42	5.6	6.35	5.71	5.53	5.97	5.72	5.59	4.94	4.66	4.76	4.87	4.83	4.93	4.97	4.69	4.58	4.6	5.89	4.3	4.6	5.1	5.11	4.6	5.25	4.3	5.06	4.87	4.72	5.35	4.99	4.82	5.22	4.81	5.14	Basal, Suprabasal, Ionocyte	Ciliated, Secretory	LINC02458
chr12-89064856-89065083	4.97	5.03	4.37	5.54	5.27	5.15	5.62	5.05	5.02	5.53	5.23	4.98	5.33	5.5	5.29	5.52	5.53	5.46	4.75	4.47	4.37	4.89	4.72	4.63	4.71	4.6	4.52	4.51	4.81	4.37	4.51	4.27	4.37	4.51	4.27	4.37	4.98	5.1	5.09	4.74	4.88	4.92	4.73	4.75	4.62	Basal, Suprabasal, Secretory	Ciliated	LINC02458
chr12-89067517-89067582	4.93	4.73	4.61	5.03	4.92	4.77	4.72	4.87	4.86	4.44	4.62	4.73	4.88	4.74	4.72	4.44	4.5	4.77	4.7	4.41	4.38	4.44	4.47	4.38	4.44	4.58	4.38	4.44	4.34	4.38	4.44	4.34	4.38	4.44	4.34	4.38	4.44	4.73	4.61	4.44	4.63	4.38	4.61	4.49	4.38			LINC02458
chr12-89067614-89067665	4.89	4.79	4.74	4.83	4.63	4.76	4.88	4.75	4.69	5.07	4.73	4.93	4.84	4.88	4.39	4.44	4.62	4.74	4.44	4.4	4.39	4.44	4.52	4.51	4.44	4.49	4.53	4.44	4.32	4.39	4.44	4.32	4.39	4.44	4.32	4.39	4.44	4.72	4.39	4.44	4.66	4.39	4.44	4.44	4.39	Basal, Suprabasal	Ciliated	LINC02458
chr12-89067739-89067818	4.91	4.91	4.85	4.85	4.86	4.73	4.82	4.78	4.57	5.1	4.97	4.89	5.03	4.75	4.88	4.82	4.62	4.36	4.63	4.54	4.51	4.46	4.68	4.64	4.46	4.58	4.56	4.46	4.32	4.36	4.46	4.32	4.96	4.46	4.32	4.36	4.78	4.72	4.36	4.46	4.76	4.58	4.68	4.77	4.6	Basal, Suprabasal	Ciliated	LINC02458
chr12-89072492-89072586	4.53	4.82	4.74	4.83	4.87	4.89	4.81	4.7	4.68	5.22	4.79	4.51	4.53	5	5.06	4.92	4.81	4.78	4.71	4.81	4.54	4.82	4.66	4.78	4.79	4.71	4.62	4.53	4.33	4.28	4.53	4.33	4.98	4.53	4.86	5.17	5.19	4.91	4.87	5.44	5.04	4.91	5.02	5.05	5.11			LINC02458
chr12-89072608-89072667	4.5	4.73	4.85	4.5	4.54	4.78	4.5	4.54	4.57	5.02	4.75	4.7	4.5	4.74	4.88	5.08	4.7	4.81	4.83	4.64	4.63	4.85	4.65	4.63	4.66	4.75	4.45	4.5	4.33	4.34	4.5	4.93	4.34	4.5	4.33	4.34	5.02	4.92	5.1	5.05	4.93	4.8	4.93	4.97	4.92			LINC02458
chr12-89072719-89073449	7	7.19	7.29	7.32	7.24	7.18	7.07	7.11	7.21	7.39	7.01	7.23	7.57	7.21	7.19	7.48	6.99	7.07	7.27	6.68	6.33	7.2	6.77	6.68	6.88	6.67	6.14	5.2	7.25	7.32	7.05	6.34	7.25	6.86	6.7	6.53	7.66	7.46	8.02	7.83	7.48	7.45	7.6	7.3	7.5			LINC02458
chr12-89081137-89081293	5.09	4.77	4.6	4.78	4.53	4.66	4.76	4.63	4.8	5.19	4.63	4.75	4.93	4.65	4.83	4.47	4.74	4.59	4.47	4.56	4.32	4.71	4.6	4.52	4.47	4.57	4.48	4.47	4.35	5.16	5.66	4.35	4.32	4.47	4.35	4.32	4.68	4.89	4.95	4.78	4.83	4.75	4.64	4.77	4.99			LINC02458
chr12-89082569-89082623	4.45	4.59	4.56	4.45	4.35	4.61	4.45	4.63	4.54	4.45	4.64	4.58	4.93	4.55	4.57	4.45	4.67	4.64	4.45	4.5	4.37	4.45	4.56	4.47	4.45	4.43	4.53	4.45	4.35	4.37	4.45	4.35	4.37	4.45	4.35	4.37	4.76	4.67	4.57	4.45	4.53	4.61	4.45	4.74	4.56
chr12-89087156-89087368	4.54	4.73	4.79	4.54	4.5	4.73	4.54	4.94	4.72	4.54	4.97	4.71	4.99	4.78	5	5.22	5.06	5.11	4.8	4.81	4.89	4.98	4.8	4.94	4.97	4.87	4.77	4.54	4.3	4.3	4.54	5.11	4.3	4.54	4.78	4.3	5.19	4.91	5.13	5.12	4.99	4.86	4.95	4.84	5.14			LINC02458
chr12-89087371-89087463	4.45	4.57	4.74	4.45	4.54	4.34	4.45	4.61	4.34	4.45	4.54	4.7	4.45	4.37	4.77	4.9	4.64	4.57	4.66	4.5	4.54	4.64	4.54	4.65	4.62	4.44	4.53	4.45	4.37	4.34	4.45	4.37	4.34	4.45	4.79	4.34	4.45	4.64	4.92	4.8	4.56	4.55	4.78	4.53	4.74			LINC02458
chr12-89098896-89098955	5.11	4.59	4.61	4.45	4.36	4.62	4.45	4.52	4.51	4.45	4.36	4.69	4.45	4.36	4.55	4.88	4.36	4.66	4.45	4.54	4.47	4.64	4.47	4.59	4.45	4.49	4.57	4.45	4.36	4.37	4.45	5.03	5.07	4.45	4.36	4.37	4.84	4.74	4.61	4.45	4.62	4.52	4.45	4.57	4.37			LINC02458
chr12-89117381-89117901	6.95	6.42	6.44	6.97	6.36	6.02	6.56	6.2	5.8	7.28	6.74	6.96	7.38	6.87	6.64	7.03	6.68	6.67	6.39	6.18	6.06	6.48	6.17	6.26	6.14	6.16	6.09	4.94	6.45	6.83	6.86	6.76	6.8	6.97	5.39	6.6	7.28	6.92	7.72	7.26	6.91	7.45	7.1	6.89	7.19	Suprabasal, Secretory	Ciliated	LINC02458
chr12-89117915-89117977	4.98	4.82	4.81	5.08	4.56	4.84	5.04	4.75	4.84	4.51	4.95	4.9	4.93	4.88	4.84	4.88	4.8	4.92	4.81	4.75	4.59	4.67	4.62	4.76	4.71	4.75	4.6	4.51	4.93	5.2	4.51	4.33	5.02	4.51	4.88	4.29	5.06	4.86	4.67	4.95	4.79	4.83	4.79	4.88	4.81			LINC02458
chr12-89134281-89134356	4.43	4.49	4.58	4.75	4.34	4.39	4.72	4.49	4.39	4.43	4.49	4.39	4.89	4.55	4.6	4.43	4.75	4.58	4.7	4.45	4.56	4.61	4.51	4.72	4.66	4.58	4.55	4.43	4.34	4.98	4.43	4.34	4.39	4.43	4.86	4.99	4.8	4.66	4.59	4.88	4.65	4.69	4.68	4.82	4.39
chr12-89134361-89134415	4.43	4.34	4.39	4.74	4.57	4.39	4.72	4.5	4.39	4.43	4.34	4.59	4.43	4.79	4.39	4.43	4.52	4.57	4.62	4.51	4.55	4.6	4.52	4.6	4.43	4.57	4.5	4.43	4.34	5.16	4.43	4.34	4.39	4.43	4.34	4.39	4.64	4.63	4.58	4.69	4.63	4.62	4.73	4.72	4.39			LINC02458
chr12-89136054-89136251	5.21	5.11	5.23	5.25	5.04	5.13	5.2	5.4	5.11	4.5	5.07	5.13	5.4	4.97	5.3	5.46	5.22	5.24	4.5	4.5	4.37	4.74	4.56	4.51	4.77	4.46	4.54	4.5	4.3	4.37	4.5	4.3	4.37	4.5	4.3	4.37	4.5	4.89	4.83	4.68	4.75	4.73	4.67	4.86	4.37	Basal, Suprabasal, Secretory	Ciliated	LINC02458
chr12-89138001-89138186	5.21	4.77	5.05	4.95	4.71	5.11	5.14	4.72	5.18	4.53	4.58	4.34	4.53	4.7	4.84	4.92	4.91	4.57	4.84	4.82	4.96	4.86	4.76	4.94	4.53	4.77	4.96	4.53	4.26	4.34	6.08	4.26	4.34	4.53	4.94	4.34	5.02	5	4.82	4.99	4.95	5.04	4.82	5	4.75			LINC02458
chr12-89138291-89138385	4.77	4.7	4.83	5	4.72	4.93	4.81	4.74	4.71	4.45	4.6	4.62	5.03	4.71	4.61	4.81	4.68	4.59	4.74	4.55	4.71	4.72	4.62	4.53	4.45	4.55	4.67	4.45	4.33	4.37	4.45	4.33	4.37	4.45	4.33	4.37	4.64	4.79	4.6	4.68	4.76	4.66	4.67	4.68	4.69			LINC02458
chr12-89140709-89140759	4.81	4.79	4.56	4.43	4.68	4.38	4.43	4.67	4.6	4.43	4.36	4.65	4.91	4.36	4.38	4.43	4.54	4.38	4.43	4.44	4.49	4.61	4.5	4.47	4.59	4.45	4.53	4.43	4.36	4.91	4.43	4.36	4.38	4.43	4.36	4.38	4.43	4.54	4.38	4.43	4.5	4.38	4.61	4.6	4.56
chr12-89156345-89156396	4.45	4.48	4.6	4.45	4.34	4.65	4.45	4.63	4.56	4.45	4.49	4.73	4.45	4.63	4.36	4.45	4.5	4.69	4.45	4.42	4.51	4.45	4.55	4.36	4.45	4.42	4.36	4.45	4.34	4.36	4.45	4.34	4.36	4.45	4.34	4.36	4.72	4.6	4.36	4.61	4.8	4.73	4.61	4.7	4.6			LINC02458
chr12-89156413-89156634	4.54	4.75	4.6	5.09	4.96	4.76	4.54	4.91	5.02	4.54	4.85	4.98	5.2	5.09	5.38	4.54	4.9	4.92	4.54	4.63	4.51	4.79	4.81	4.63	4.77	4.69	4.64	4.54	5.24	4.37	4.54	4.8	4.37	4.54	4.71	4.37	5.18	5.24	4.94	5.27	5.33	5.01	5.26	5.29	5.18	Secretory	Ciliated	LINC02458
chr12-89157483-89157731	4.5	4.54	4.56	4.5	4.72	4.53	4.5	4.71	4.67	4.5	4.74	4.35	5.25	4.59	4.58	4.5	4.53	4.65	4.97	5.08	5.14	5.2	5.02	4.99	5.11	5.01	4.98	4.5	4.29	4.35	4.5	4.29	4.35	4.5	4.81	4.35	4.7	4.78	4.57	4.92	4.82	4.82	4.5	4.78	4.72	Ciliated	Basal	LINC02458
chr12-89160738-89160943	4.56	5.25	4.82	5.52	5.38	5.17	5.27	5.33	5.14	4.56	4.88	4.86	4.56	4.96	5.4	5.19	5.06	5.1	4.56	4.58	4.34	4.56	4.7	4.6	4.56	4.72	4.65	4.56	4.96	4.34	4.56	4.3	4.34	4.56	4.3	4.34	4.79	5.17	5.03	5.01	5.22	4.95	5.03	5.2	4.94	Basal, Secretory	Ciliated	LINC02458
chr12-89162695-89163149	6.93	6.88	6.86	7.24	6.82	7.33	7.1	6.69	6.87	7.04	6.14	6.23	6.44	6.27	6.59	6.3	6.35	6.4	5.1	4.81	4.7	5.14	4.94	4.7	5.03	5.02	4.73	4.73	5.26	5.91	4.73	5.02	4.94	4.73	4.2	4.17	6.19	6.36	5.49	5.9	6.41	6.38	5.94	6.08	5.76	Basal, Suprabasal	Ciliated	LINC02458
chr12-89164053-89164220	4.93	4.77	4.81	4.55	4.49	4.83	4.55	4.71	4.74	5.09	4.64	4.8	4.55	4.56	4.79	4.55	4.63	4.31	4.55	4.74	4.7	4.73	4.82	4.75	4.55	4.76	4.58	4.55	4.98	4.31	4.55	5.33	4.86	4.55	5.05	5.29	5.21	5.01	4.92	5.26	5.1	5.06	5.12	4.97	5.08			LINC02458
chr12-89164836-89164995	4.44	4.59	4.58	4.44	4.34	4.39	4.44	4.49	4.39	4.44	4.34	4.39	4.44	4.55	4.39	4.44	4.5	4.39	5.09	4.88	5	4.78	4.87	4.89	4.91	4.86	4.84	4.44	4.34	4.39	4.44	4.34	4.39	4.44	4.34	4.39	4.44	4.54	4.39	4.44	4.47	4.78	4.61	4.53	4.39	Ciliated	Suprabasal	LINC02458
chr12-89166539-89166594	4.47	4.64	4.72	5.16	4.87	4.72	4.76	4.78	4.61	4.47	4.53	4.75	4.93	4.77	4.67	4.47	4.55	4.77	4.47	4.5	4.48	4.47	4.42	4.51	4.63	4.47	4.35	4.47	4.33	4.35	4.47	4.91	4.35	4.47	4.33	5.01	4.47	4.78	4.73	4.83	4.83	4.62	4.86	4.73	4.72			LINC02458
chr12-89166616-89166680	4.82	4.63	4.74	5.07	4.68	4.78	4.46	4.82	4.63	4.46	4.64	4.38	4.91	4.67	4.76	4.46	4.64	4.79	4.65	4.54	4.38	4.46	4.45	4.53	4.61	4.5	4.5	4.46	4.32	4.38	4.46	4.91	4.38	4.46	4.32	4.38	4.67	4.86	4.59	4.82	4.83	4.64	4.7	4.87	4.84			LINC02458
chr12-89179529-89179592	4.83	4.69	4.74	4.92	4.62	4.74	4.88	4.74	4.73	4.46	4.86	4.69	4.46	4.76	4.88	4.46	4.79	4.66	4.46	4.42	4.36	4.46	4.47	4.36	4.62	4.5	4.54	4.46	4.35	4.36	4.46	4.35	4.36	4.46	4.35	4.36	4.46	4.65	4.58	4.46	4.59	4.7	4.71	4.55	4.58	Basal, Suprabasal	Ciliated
chr12-89180018-89180331	6.53	6.16	6.2	6.31	6.12	6.15	5.98	6.2	6.32	5.62	5.85	5.74	5.98	5.74	5.77	5.72	5.9	5.79	5.46	5.14	4.81	5.54	5.28	4.96	5.53	5.13	4.77	4.69	5.18	5.35	4.69	5.83	4.9	6.04	4.95	5.36	5.89	5.78	5.42	5.65	5.57	5.61	5.71	5.83	5.69	Basal, Suprabasal	Ciliated, Ionocyte	LINC02458
chr12-89181560-89181795	5.89	5.7	5.7	5.75	5.71	5.78	5.39	5.64	5.87	5.59	5.54	5.63	5.68	5.6	5.28	5.47	5.45	5.59	5.04	4.59	4.52	4.83	4.6	4.67	4.74	4.61	4.6	4.58	5.54	4.95	4.58	5.4	5.9	5.64	5.33	5.23	5.6	5.52	5.19	5.51	5.54	5.43	5.2	5.27	4.97	Basal, Suprabasal, Ionocyte, Secretory	Ciliated	LINC02458
chr12-89183981-89184200	5.27	5.46	5.26	5.52	5.63	5.64	5.45	5.43	5.43	4.5	4.86	5.09	5.47	4.8	5	5.44	4.86	4.78	4.5	4.41	4.35	4.74	4.62	4.54	4.71	4.56	4.53	4.5	5.07	5.01	4.5	4.31	4.88	4.5	4.31	4.35	4.91	4.74	4.79	4.75	4.63	4.78	4.88	4.68	4.35	Basal, Ionocyte	Ciliated	LINC02458
chr12-89184220-89184393	5.63	5.5	5.15	5.55	5.49	5.61	5.66	5.59	5.63	5.17	5.05	4.76	5.34	4.96	5.37	5.59	5.05	4.96	4.51	4.42	4.47	4.51	4.54	4.56	4.66	4.6	4.32	4.51	4.3	5.02	4.51	4.3	4.88	4.51	4.3	4.32	4.9	4.82	4.79	4.8	4.69	4.78	4.87	4.85	4.78	Basal, Ionocyte	Ciliated	LINC02458
chr12-89186094-89186175	5.19	4.93	4.86	5.03	4.86	4.62	4.99	4.78	4.38	4.44	4.67	4.68	4.44	4.75	4.38	4.44	4.74	4.65	4.44	4.41	4.38	4.44	4.47	4.52	4.44	4.33	4.38	4.44	4.33	4.38	4.44	4.33	4.38	4.44	4.33	4.38	4.62	4.33	4.38	4.44	4.47	4.38	4.59	4.33	4.38	Basal	Ciliated	LINC02458
chr12-89192469-89192883	5.33	5.18	5.14	5.23	5.08	4.99	5.72	4.97	4.96	6.36	5.45	5.21	5.26	5.56	5.02	5.93	5.62	5.35	6.15	5.95	6.24	6.19	6.11	6.36	5.98	6	6.13	6.64	4.16	4.39	4.63	5.68	5.4	6.04	5.53	4.39	6.61	6.51	6.49	6.49	6.53	6.46	6.16	6.38	6.54	Ciliated, Secretory	Basal, Ionocyte	LINC02458
chr12-89208926-89208977	4.76	4.35	4.38	4.71	4.58	4.57	4.43	4.71	4.7	4.43	4.51	4.38	4.84	4.67	4.61	4.79	4.53	4.38	4.6	4.47	4.51	4.43	4.46	4.49	4.63	4.51	4.38	4.43	4.35	4.38	4.43	4.35	4.38	4.43	4.35	4.38	4.7	4.64	4.76	4.66	4.65	4.57	4.74	4.71	4.75
chr12-89211595-89211749	4.89	5.14	5.2	4.97	5.2	5.4	4.94	4.95	5.1	5.27	4.94	4.87	5.19	4.8	5.15	4.51	4.94	5.05	4.85	4.85	4.67	4.87	4.78	4.65	4.51	4.77	4.75	4.51	4.32	4.34	4.51	4.32	4.34	4.51	4.32	4.34	5.05	5.09	4.88	5.17	5.06	4.91	4.87	4.9	4.74			LINC02458
chr12-89212298-89212814	5.52	4.98	4.56	5.12	5.17	5.06	5.09	5.26	4.76	5.64	5.63	5.1	6.05	5.46	5.45	5.8	5.44	5.06	5.81	5.76	5.75	5.83	5.77	5.78	5.47	5.66	5.56	4.72	4.21	5.5	4.72	5.66	5.46	4.72	5.33	5.11	6.68	6.29	6.37	6.39	6.23	6.47	6.17	6.12	6.13	Secretory	Basal, Suprabasal, Ionocyte	LINC02458
chr12-89212852-89212994	4.98	4.52	4.36	4.48	4.68	4.54	4.48	4.57	4.54	4.98	4.71	4.58	4.93	4.68	4.36	4.48	4.81	4.71	4.85	4.89	4.61	4.86	4.94	4.84	4.63	4.73	4.76	4.48	4.32	4.36	4.48	4.32	4.86	4.48	4.82	4.36	4.89	4.76	4.78	4.73	4.8	4.85	4.9	4.8	4.65			LINC02458
chr12-89225421-89225744	6.18	6.29	6.28	6.59	6.38	6.15	6.33	6.31	6.18	6.52	6.57	6.8	6.33	6.65	6.91	6.73	6.53	6.88	6.27	6.04	5.92	6.14	6.1	6.04	6.05	6.03	5.95	4.85	5.41	5.79	4.85	5.62	5.61	6.14	5.86	4.9	6.45	6.54	6.7	6.26	6.26	6.24	6.31	6.22	6.3	Suprabasal, Secretory	Ionocyte	LINC02458
chr12-89225773-89226368	7.09	7.06	7.06	7.25	7.12	7.31	7.11	7	7.28	7.49	7.29	7.85	7.8	7.35	7.76	7.31	7.29	7.91	7.17	6.9	6.78	7.09	7.02	6.82	7.11	6.91	6.6	5.2	6.23	6.62	7.06	6.98	6.55	6.87	6.51	6.66	7.56	7.42	7.57	7.46	7.36	7.44	7.37	7.24	7.35	Suprabasal, Secretory	Ionocyte	LINC02458
chr12-89231086-89231149	4.46	4.64	4.72	4.46	4.78	4.86	4.76	4.67	4.54	4.46	4.54	4.37	4.46	4.53	4.58	4.89	4.56	4.65	4.46	4.41	4.59	4.46	4.5	4.6	4.46	4.53	4.49	4.46	4.34	4.37	4.46	4.34	4.37	4.46	4.34	4.37	4.46	4.86	4.73	4.84	4.81	4.68	4.83	4.7	4.9
chr12-89236378-89236555	5.01	4.89	5.03	5.41	5.05	5.4	4.51	5.04	4.97	5.37	4.95	4.88	5.14	5.05	5.03	4.91	4.85	4.83	4.83	4.69	4.72	4.68	4.72	4.7	4.51	4.69	4.49	4.51	4.29	4.35	4.51	5.06	4.35	4.51	4.29	4.35	5.02	5.38	5.13	4.95	5.16	4.92	4.89	5.1	4.69			LINC02458
chr12-89236782-89237426	6.37	6.11	6.51	6.61	6.19	6.29	6.17	5.97	5.89	6.78	6.47	6.22	6.65	6.56	6.23	6.53	6.44	6.43	6.73	6.32	6.42	6.66	6.37	6.47	6.34	6.4	6.29	4.97	4.57	6.06	6.85	5.93	5.61	4.97	5.94	5.09	7.16	7.01	7.13	7.12	7	7.13	6.79	6.91	7.06	Suprabasal, Ciliated, Secretory	Ionocyte	LINC02458
chr12-89237507-89237571	4.85	4.67	4.78	4.48	4.84	4.68	4.48	4.73	4.62	5	4.76	4.76	4.95	4.66	4.68	4.48	4.78	4.65	4.75	4.7	4.87	4.98	4.85	4.77	4.71	4.77	4.57	4.48	4.32	4.35	4.48	5.11	4.35	4.48	4.32	4.35	4.96	4.86	4.93	4.93	4.77	4.9	4.73	4.85	4.88			LINC02458
chr12-89239719-89239771	4.91	4.51	4.55	4.48	4.33	4.33	4.72	4.52	4.33	4.48	4.59	4.57	4.48	4.59	4.33	4.48	4.33	4.33	4.48	4.53	4.46	4.48	4.57	4.44	4.48	4.44	4.51	4.48	5.31	5.28	5.48	4.33	4.87	4.48	4.33	5.68	4.88	4.82	4.72	4.79	4.81	4.61	4.69	4.61	4.64	Ionocyte	Ciliated	LINC02458
chr12-89239792-89239843	4.88	4.5	4.54	4.46	4.36	4.37	4.46	4.36	4.37	4.46	4.61	4.63	4.46	4.36	4.55	4.46	4.36	4.37	4.77	4.49	4.48	4.46	4.55	4.46	4.46	4.36	4.59	4.46	5.3	5.09	4.46	4.36	4.78	4.46	4.86	5.39	5.01	4.71	4.62	4.94	4.68	4.53	4.75	4.58	4.54	Ionocyte	Ciliated	LINC02458
chr12-89251429-89251536	4.51	4.44	4.35	4.51	4.3	4.53	4.51	4.54	4.66	4.51	4.54	4.67	4.51	4.3	4.35	4.51	4.3	4.35	4.51	4.47	4.57	4.51	4.46	4.46	4.51	4.48	4.6	4.51	5.34	6.09	6.16	6.02	5.58	5.57	5.45	5	4.51	4.43	4.35	4.51	4.52	4.62	4.51	4.56	4.35	Ionocyte	Basal, Ciliated	LINC02458
chr12-89252137-89252187	5.04	4.6	4.7	4.46	4.53	4.66	4.46	4.61	4.7	4.46	4.7	4.39	4.46	4.67	4.66	4.46	4.64	4.57	4.46	4.33	4.5	4.46	4.46	4.39	4.46	4.33	4.39	4.46	4.33	4.39	4.46	4.9	5.01	4.46	4.8	4.39	4.46	4.54	4.57	4.46	4.46	4.62	4.46	4.44	4.39	Basal	Ciliated	LINC02458
chr12-89252332-89252699	6.46	5.54	5.48	5.73	5.41	5.35	6	5.36	5.62	5.28	5.18	5.35	5.45	5.47	5.06	5.14	5.02	5.34	4.62	4.49	4.55	4.84	4.51	4.44	4.62	4.59	4.5	4.62	6.18	6.4	6.12	6.01	6.27	7.01	6.49	6.42	4.62	4.56	4.67	4.62	4.49	4.56	4.62	4.7	4.59	Basal, Ionocyte	Ciliated, Secretory	LINC02458
chr12-89262176-89262387	4.56	4.75	4.89	4.56	5.08	4.67	4.56	4.76	4.8	5.29	4.89	4.95	5.21	5.04	4.81	4.97	4.76	4.77	4.94	4.85	4.88	4.91	4.85	4.87	5.03	4.85	4.77	4.56	5.35	5.17	4.56	4.33	4.98	4.56	5.26	4.91	5.08	4.98	5.37	5.22	5.07	5.16	4.95	5.04	5.07			LINC02458
chr12-89262926-89263153	4.53	4.46	4.36	4.53	4.31	4.36	4.53	4.31	4.56	4.53	4.46	4.36	4.53	4.31	4.36	4.53	4.55	4.53	4.53	4.39	4.36	4.53	4.48	4.36	4.53	4.46	4.46	4.53	5.47	5.93	6.36	5.4	5.53	4.53	5.78	5.23	4.53	4.45	4.53	4.53	4.51	4.36	4.53	4.31	4.36	Ionocyte	Basal, Ciliated	LINC02458
chr12-89280916-89281131	4.93	5.21	4.97	5.29	5.07	4.98	5.08	4.89	4.89	4.54	4.77	4.78	4.54	4.7	4.38	5.41	4.72	4.7	4.95	4.81	4.58	5.21	4.82	4.69	4.71	4.79	4.68	4.54	5.76	5.73	4.54	5.6	5.33	5.69	4.32	5.82	5.36	4.85	4.85	5.22	4.88	4.89	4.87	4.89	4.66	Ionocyte	Suprabasal, Ciliated, Secretory	RNU7-120P, LINC02458	RNU7-120P
chr12-89289073-89289276	5.42	5.21	5.28	5.49	5.09	5.38	5.07	5.23	5.28	5.36	5.22	4.92	4.5	4.97	5.04	5.37	4.86	4.8	4.5	4.5	4.58	4.5	4.53	4.47	4.66	4.43	4.37	4.5	4.28	4.37	4.5	4.28	4.37	4.5	5.04	4.97	4.71	4.78	4.37	4.5	4.68	4.37	4.74	4.57	4.56	Basal, Suprabasal	Ciliated, Secretory	RNU7-120P, LINC02458
chr12-89305463-89305537	4.43	4.54	4.38	4.43	4.36	4.61	4.43	4.49	4.38	4.43	4.49	4.38	4.43	4.36	4.58	4.43	4.36	4.38	4.43	4.46	4.38	4.43	4.45	4.55	4.43	4.49	4.49	4.43	4.36	4.38	4.43	4.36	4.38	4.43	4.36	4.38	4.43	4.45	4.57	4.43	4.63	4.72	4.84	4.74	4.71
chr12-89307988-89308149	4.51	4.61	4.75	5.25	5.26	4.88	4.51	4.96	4.77	4.98	4.62	4.31	5.59	4.79	5.08	4.51	4.88	4.8	4.99	4.7	4.67	4.67	4.84	4.68	4.89	4.8	4.67	4.51	4.31	4.31	4.51	4.31	4.31	4.51	4.31	5.27	4.51	4.77	4.81	5.1	4.92	4.87	4.78	5.05	5			LINC02458	LINC02458
chr12-89311827-89312263	6.39	6.15	6.36	6.42	6.2	6.3	5.47	5.52	5.64	5.74	4.81	5.53	5.53	5.13	5.55	4.55	4.98	5.19	4.55	4.51	4.47	4.72	4.64	4.52	4.55	4.54	4.55	4.55	4.86	4.35	4.55	4.26	4.35	4.55	4.26	4.35	4.84	4.54	4.35	4.8	4.64	4.65	4.55	4.63	4.35	Basal, Suprabasal	Ciliated, Ionocyte, Secretory	MRPS6P4, LINC02458
chr12-89316247-89316374	4.96	4.7	4.57	4.77	4.69	4.84	4.47	4.74	4.61	4.47	4.58	4.68	4.47	4.53	4.58	4.86	4.79	4.35	4.47	4.63	4.49	4.47	4.52	4.62	4.47	4.6	4.48	4.47	4.33	4.35	4.47	4.33	4.35	4.47	4.33	4.35	4.88	4.76	4.73	4.86	4.83	4.82	5.02	4.82	4.72			MRPS6P4, LINC02458
chr12-89316377-89316487	4.46	4.64	4.36	4.46	4.65	4.75	4.71	4.64	4.55	4.46	4.6	4.61	4.46	4.54	4.36	4.46	4.69	4.36	4.46	4.61	4.36	4.46	4.57	4.52	4.46	4.52	4.55	4.46	4.3	4.36	5.48	4.3	4.36	4.46	4.3	4.36	4.83	4.73	4.59	4.68	4.57	4.76	4.61	4.77	4.86			MRPS6P4, LINC02458
chr12-89316501-89316596	4.82	4.73	4.57	4.46	4.63	4.54	4.87	4.74	4.79	4.97	4.69	4.37	4.92	4.74	4.37	4.46	4.79	4.77	4.46	4.57	4.37	4.46	4.6	4.66	4.62	4.53	4.54	4.46	4.33	4.37	4.46	4.33	4.86	4.46	4.33	4.37	4.76	4.88	4.72	4.82	4.6	4.91	4.89	4.92	4.82			MRPS6P4, LINC02458
chr12-89316599-89316654	4.42	4.59	4.39	4.42	4.35	4.39	4.42	4.55	4.6	4.89	4.64	4.39	4.84	4.64	4.39	4.42	4.63	4.39	4.42	4.43	4.54	4.65	4.44	4.39	4.57	4.47	4.53	4.42	4.35	4.39	4.42	4.35	4.39	4.42	4.35	4.39	4.42	4.7	4.39	4.59	4.48	4.77	4.42	4.71	4.73
chr12-89319048-89319098	4.82	4.78	4.39	4.76	4.72	4.7	4.87	4.77	4.7	4.43	4.65	4.39	4.43	4.35	4.82	4.43	4.64	4.57	4.43	4.43	4.39	4.43	4.45	4.39	4.6	4.47	4.39	4.43	4.35	4.94	4.43	4.35	4.39	4.43	4.35	4.39	4.43	4.35	4.39	4.43	4.54	4.39	4.43	4.46	4.57
chr12-89319209-89319388	5.72	5.55	5.76	5.63	5.46	5.65	5.49	5.35	5.45	5.33	4.96	5.19	5.12	5.01	5.2	5.71	5	5.06	4.52	4.66	4.32	4.52	4.6	4.32	4.72	4.58	4.57	4.52	4.3	4.96	4.52	4.3	4.32	4.52	4.3	4.32	4.52	4.63	4.84	4.76	4.69	4.65	4.8	4.69	4.62	Basal, Suprabasal	Ciliated, Secretory	MRPS6P4, LINC02458	MRPS6P4
chr12-89319520-89319570	4.76	4.56	5.04	4.44	4.75	4.71	4.69	4.7	4.38	5.21	4.57	4.38	4.44	4.33	4.38	4.44	4.6	4.69	4.44	4.46	4.38	4.44	4.33	4.38	4.44	4.33	4.51	4.44	4.33	4.38	4.44	4.33	4.38	4.44	4.33	4.38	4.44	4.56	4.38	4.44	4.48	4.58	4.44	4.51	4.38			MRPS6P4, LINC02458	MRPS6P4
chr12-89333905-89334197	5.12	4.8	4.81	5.7	5.39	5.37	5.19	5.29	5.4	4.58	5.1	4.9	5.26	5.61	5.74	5.82	5.55	5.61	5.17	4.77	4.76	5.23	4.86	5.09	5.24	5.03	5.03	4.58	4.31	4.26	4.58	4.84	4.26	4.58	4.31	4.95	5.03	5.12	5.11	5.66	5.55	5.55	5.57	5.45	5.55		Basal
chr12-89336006-89336088	4.43	4.96	4.92	4.91	4.73	4.99	4.43	4.73	4.56	4.43	4.54	4.39	4.93	4.35	4.6	4.43	4.5	4.59	4.64	4.45	4.39	4.62	4.35	4.39	4.43	4.46	4.39	4.43	4.86	4.39	4.43	4.35	4.39	4.43	4.35	4.39	4.43	4.35	4.39	4.43	4.47	4.39	4.43	4.49	4.39
chr12-89336111-89336213	4.39	4.9	4.85	4.39	4.59	4.82	4.39	4.71	4.62	4.39	4.53	4.39	4.39	4.39	4.59	4.39	4.39	4.39	4.39	4.39	4.39	4.39	4.48	4.39	4.39	4.47	4.39	4.39	4.39	4.39	4.39	4.39	4.39	4.39	4.39	4.39	4.39	4.39	4.39	4.39	4.39	4.39	4.39	4.39	4.39
chr12-89340988-89341049	4.43	4.37	4.37	4.43	4.37	4.56	4.43	4.5	4.56	4.43	4.55	4.37	4.43	4.37	4.6	4.43	4.57	4.37	4.63	4.58	4.37	4.61	4.56	4.56	4.43	4.5	4.62	4.43	4.37	4.37	4.43	4.37	4.37	4.43	4.37	4.37	4.75	4.73	4.59	4.7	4.72	4.7	4.61	4.63	4.58
chr12-89346385-89346682	6.04	5.33	5.05	5.6	5.52	4.9	5.54	5.51	4.84	6.26	5.47	5.09	5.56	5.8	5.17	5.37	5.43	5.07	5.58	5.64	5.39	5.76	5.63	5.5	5.52	5.69	5.46	4.66	5.7	5.59	6.63	5.3	5.44	4.66	5.66	4.15	5.95	6	6.17	6.03	5.94	6.31	5.59	6.04	5.97			DUSP6, AC024909.1, AC010201.3
chr12-89349973-89350154	5.66	5.31	5.64	5.38	5.54	5.46	5.46	5.35	5.05	5.66	5.46	5.44	5.06	5.55	5.79	5.52	5.34	5.6	5.4	5.27	5.23	5.44	5.4	5.38	5.32	5.35	5.09	4.65	5.51	5.72	6.13	5.14	5.25	4.65	5.59	5.13	5.79	5.71	5.38	5.73	5.57	5.81	5.63	5.54	5.23			DUSP6, AC024909.1, AC010201.3	AC024909.1, DUSP6
chr12-89351807-89351933	5.34	5.35	5.18	5.3	5.17	4.98	5.21	5.27	5.03	5.52	5.26	5.03	5.43	5.19	5.05	5.14	5.21	5.2	5.08	5.07	4.79	5.24	5.25	4.85	5.15	5.07	4.89	4.66	5.46	5.73	6.71	5.42	5.03	4.66	5.08	4.1	5.3	5.37	5.47	5.38	5.39	5.37	5.26	5.53	4.99			DUSP6, AC024909.1, AC010201.3	AC024909.1, DUSP6, AC010201.3
chr12-89352071-89352126	5.01	4.94	4.9	5.03	5.16	5.21	4.82	4.95	5.1	4.58	4.8	5.01	4.97	5.13	4.75	5.06	4.8	5.25	4.85	4.73	4.7	4.87	4.84	4.8	4.93	4.82	4.7	4.58	5.24	4.28	5.58	4.84	4.9	4.58	4.96	4.28	4.89	4.93	5.21	4.88	4.96	4.96	4.87	4.87	5.04			DUSP6, AC024909.1, AC010201.3	AC024909.1, DUSP6, AC010201.3
chr12-89352134-89352286	5.74	5.51	5.68	5.44	5.64	5.35	5.3	5.38	5.67	5.82	5.5	5.52	5.71	5.4	5.4	5.18	5.45	5.69	5.25	5.19	4.91	5.28	5.1	4.88	5.24	5.16	4.77	4.69	5.58	5.62	4.69	5.68	5.1	4.69	5.35	5.15	5.45	5.3	5.53	5.45	5.45	5.34	5.27	5.3	5.2	Basal, Suprabasal	Ciliated	DUSP6, AC024909.1, AC010201.3	AC024909.1, DUSP6, AC010201.3
chr12-89352427-89352882	7.75	7.64	7.91	7.96	7.45	7.85	7.81	7.57	7.74	7.76	7.5	7.65	7.76	7.48	7.69	7.72	7.58	7.53	7.18	6.75	6.05	7	6.82	6.04	7.01	6.83	5.89	5.07	7.6	8.2	8.08	7.49	7.07	7.49	7.28	7.21	7.64	7.38	7.49	7.56	7.49	7.39	7.41	7.24	7.31	Basal, Suprabasal, Ionocyte	Ciliated	DUSP6, AC024909.1, AC010201.3	AC024909.1, DUSP6, AC010201.3
chr12-89352973-89353106	5.66	5.46	5.41	5.52	5.41	5.51	5.38	5.55	5.3	5.75	5.35	5.36	4.65	5.3	5.44	5.01	5.5	5.16	5.52	5.15	5.04	5.35	5.22	5.07	5.19	5.24	4.86	4.65	4.83	4.82	4.65	5.45	5.42	4.65	5.26	5.4	5.49	5.46	5.68	5.61	5.42	5.46	5.34	5.4	5.3			DUSP6, AC024909.1, AC010201.3	AC024909.1, DUSP6, AC010201.3
chr12-89353425-89353565	5.55	5.35	5.23	5.34	5.53	5.48	5.53	5.34	5.54	5.13	5.46	5.07	5.46	5.4	5.54	5.28	5.44	5.12	5.31	5.11	5.02	5.34	5.12	5.03	5.27	5.22	4.92	4.69	4.95	5.49	4.69	5.38	4.76	6.19	5.04	4.13	5.64	5.56	5.44	5.5	5.44	5.53	5.46	5.36	5.36			DUSP6, AC024909.1, AC010201.3	DUSP6, AC010201.3
chr12-89353599-89353793	5.99	5.66	5.44	5.45	5.64	5.62	5.72	5.64	5.33	4.77	5.76	5.4	5.35	5.6	5.5	5.65	5.59	5.38	5.62	5.47	5.07	5.55	5.45	5.25	5.52	5.52	5.13	4.77	5.11	6.33	5.85	5.8	5.45	6.34	5.95	5.8	5.89	5.81	5.86	5.74	5.63	5.46	5.7	5.8	5.72			DUSP6, AC024909.1, AC010201.3	DUSP6, AC010201.3
chr12-89353894-89354337	6.97	7.02	7.02	6.74	6.92	6.6	7.09	7.05	6.85	6.93	6.76	6.51	6.66	6.84	6.22	6.91	6.81	6.67	6.29	5.97	5.33	6.22	6.07	5.48	6.2	6.04	5.28	4.99	5.67	6.98	6.68	5.88	6.4	5.9	6.25	6.72	6.86	6.79	6.45	6.58	6.73	6.55	6.74	6.67	6.33	Basal, Suprabasal, Secretory	Ciliated	DUSP6, AC024909.1, AC010201.3	DUSP6, AC010201.3
chr12-89354339-89354533	5.66	5.87	5.93	5.81	5.86	5.7	5.84	6.01	6.03	5.76	5.33	5.38	5.34	5.5	5.24	5.35	5.35	5.53	4.94	5.02	4.73	4.98	5.04	4.84	5.07	4.98	4.77	4.57	5.23	4.91	5.73	4.9	5	5.6	5.27	5.21	5.41	5.4	5.15	5.51	5.28	5.13	5.36	5.35	5.3	Basal	Ciliated	DUSP6, AC024909.1, AC010201.3	DUSP6, AC010201.3
chr12-89368088-89368200	4.49	4.49	4.79	4.49	4.5	4.39	4.49	4.49	4.39	4.49	4.74	4.64	4.49	4.49	4.74	4.49	4.58	4.62	4.86	4.66	4.39	4.49	4.71	4.5	4.49	4.58	4.52	4.49	4.35	4.39	4.49	4.35	4.39	4.49	4.86	4.39	4.49	4.68	4.39	4.49	4.63	4.39	4.49	4.61	4.39			AC010201.2, AC010201.1, AC010201.3	AC010201.2
chr12-89370489-89370691	5.37	5.34	5.37	5.12	5.35	5.33	5.26	5.37	5.34	5.95	5.11	5.13	4.97	4.9	5.45	5.38	5.12	5.16	4.84	4.7	4.67	4.81	4.69	4.63	4.86	4.58	4.64	4.52	4.87	4.35	4.52	4.3	4.35	4.52	4.3	4.35	4.98	5.12	5.33	4.87	5.12	5.24	5.17	5.25	5.06	Basal, Suprabasal, Secretory	Ciliated	AC010201.2, AC010201.1, AC010201.3	AC010201.1
chr12-89370798-89371121	6.48	6.44	6.56	6.48	6.4	6.62	6.68	6.43	6.56	6.26	5.43	5.53	5.56	5.42	5.52	4.59	5.38	5.33	5.14	4.73	4.77	4.96	4.79	4.65	4.9	4.77	4.64	4.59	4.8	4.31	4.59	4.24	4.31	4.59	4.24	4.31	5.2	5.29	4.88	5.15	5.14	4.91	4.88	5.11	4.87	Basal	Ciliated, Ionocyte, Secretory	AC010201.2, AC010201.1, AC010201.3	AC010201.1
chr12-89371126-89371230	5.44	5.1	5.03	5.36	5.52	5.25	5.3	5.26	5.08	4.48	4.72	4.6	5.1	4.84	4.83	4.87	4.84	4.58	4.66	4.6	4.55	4.71	4.6	4.55	4.63	4.48	4.48	4.48	4.32	4.35	4.48	4.32	4.35	4.48	4.32	4.35	4.48	4.69	4.35	4.73	4.73	4.64	4.65	4.76	4.35	Basal	Ciliated, Secretory	AC010201.2, AC010201.1, AC010201.3	AC010201.1
chr12-89374267-89374456	5.68	5.93	5.83	5.88	5.9	5.97	5.98	5.73	5.83	5.89	5.62	5.64	5.68	5.49	5.71	5.85	5.41	5.64	5.35	5.2	4.86	5.57	5.16	4.97	5.19	5.02	4.83	4.67	4.99	4.19	4.67	5.22	4.95	4.67	4.26	4.88	5.92	5.89	5.72	5.82	5.72	5.7	5.59	5.65	5.46	Basal, Suprabasal, Secretory	Ciliated, Ionocyte	AC010201.2, AC010201.1, AC010201.3
chr12-89374578-89374655	5.24	5.11	5.05	5.33	5.12	5.28	5.09	4.92	5.23	4.51	4.96	4.84	4.51	4.87	4.99	4.51	4.79	4.98	4.78	4.68	4.56	4.75	4.6	4.67	4.67	4.64	4.55	4.51	4.3	4.35	4.51	4.89	4.84	4.51	4.3	4.35	4.88	4.92	4.89	4.92	4.94	4.89	4.68	4.91	4.63	Basal	Ciliated	AC010201.2, AC010201.1, AC010201.3
chr12-89374679-89374759	5.04	5.08	5.15	4.96	5.02	5.27	4.49	5.02	5.16	4.49	5.01	5.02	4.98	4.81	4.94	5.23	4.87	5.04	4.94	4.63	4.61	4.86	4.77	4.61	4.82	4.64	4.7	4.49	4.32	4.37	4.49	4.32	4.37	4.49	4.32	4.37	4.94	5.06	4.98	5.04	4.98	4.93	4.86	4.95	4.56	Basal	Ciliated	AC010201.2, AC010201.1, AC010201.3
chr12-89375563-89376190	7.29	6.54	5.92	7.09	6.58	5.88	6.83	6.37	5.76	6.85	6.89	6.23	7.47	6.52	6.49	7.05	6.53	6.52	6.01	5.79	5.7	5.98	5.86	5.91	5.81	5.8	5.72	4.74	6.07	4.36	6.77	5.54	5.41	4.74	5.1	4.36	7.62	7.5	7.87	7.37	7.33	7.67	7.15	7.23	7.21	Secretory	Ciliated, Ionocyte	AC010201.2, AC010201.1, AC010201.3
chr12-89384060-89384636	6.59	6.47	6.65	6.65	6.22	6.74	6.7	6.27	6.38	6.13	6.12	6.58	6.5	6.09	6.52	6.59	5.92	6.21	5.74	5.3	5.64	5.75	5.42	5.52	5.76	5.26	5.43	4.83	5.59	5.45	4.83	5.71	5.06	6.57	5.79	5.09	6.45	6.23	6.38	6.35	6.17	6.55	6.28	6.17	6.34	Basal, Suprabasal, Secretory	Ciliated, Ionocyte	AC010201.3
chr12-89384871-89384949	4.97	4.74	4.77	4.77	4.8	4.87	4.46	4.86	4.72	4.46	4.8	4.75	4.92	4.87	4.8	4.86	4.82	4.77	4.73	4.62	4.54	4.7	4.62	4.57	4.62	4.59	4.53	4.46	4.35	4.35	4.46	4.35	4.87	4.46	4.35	4.35	4.97	4.88	4.88	4.86	4.8	5.08	4.71	4.72	4.72	Secretory	Ciliated	AC010201.3
chr12-89386269-89386404	5.1	4.59	4.59	4.47	4.33	4.35	4.47	4.6	4.64	4.47	4.68	4.35	4.47	4.71	4.6	4.97	4.63	4.82	4.8	4.65	4.71	4.68	4.77	4.73	4.83	4.83	4.66	4.47	4.33	4.35	4.47	4.33	5.16	4.47	4.33	4.35	5.24	5.06	5.03	5.02	5.04	4.91	5.11	5.09	4.92	Secretory	Suprabasal	AC010201.3
chr12-89390184-89390316	4.44	4.56	4.39	4.75	4.57	4.39	4.44	4.33	4.39	5.15	4.57	4.39	4.44	4.74	4.39	4.44	4.6	4.39	4.63	4.6	4.61	4.61	4.55	4.57	4.44	4.52	4.65	4.44	4.33	4.39	4.44	4.33	4.39	4.44	4.33	4.39	4.95	4.82	5.04	4.62	4.68	4.81	4.61	4.69	4.64			AC010201.3
chr12-89390961-89391011	4.43	4.55	4.4	4.43	4.33	4.4	4.43	4.55	4.4	4.99	4.68	4.4	4.43	4.64	4.58	4.43	4.33	4.4	4.43	4.57	4.5	4.43	4.51	4.55	4.43	4.58	4.5	4.43	4.33	4.4	4.43	4.33	4.4	4.43	4.33	4.4	4.43	4.54	4.4	4.71	4.68	4.4	4.62	4.7	4.4			AC010201.3
chr12-89393572-89393718	4.48	4.73	4.88	4.48	4.69	4.7	4.48	4.54	4.7	4.48	4.72	4.35	4.94	4.68	5.02	4.48	4.69	4.7	4.75	4.49	4.63	4.65	4.64	4.5	4.48	4.42	4.59	4.48	4.33	4.35	4.48	4.33	4.35	4.48	4.33	4.35	4.91	4.89	5.03	4.97	4.84	4.92	4.87	5.07	4.91			AC010201.3
chr12-89398104-89398483	5.31	4.95	5.09	5.41	5.22	5.49	5.29	5.22	5.18	5.6	5.31	5.43	5.77	5.76	5.94	5.29	5.37	5.63	5.42	5.02	4.96	5.62	5.17	5.13	5.27	5.25	5.09	4.59	5.41	4.44	6.23	5.63	5.9	4.59	5.3	4.44	5.91	5.93	5.99	5.89	6.09	5.88	5.7	6	5.76	Secretory	Basal, Ciliated	AC010201.3
chr12-89398486-89398536	4.75	4.59	4.58	4.44	4.35	4.63	4.44	4.35	4.55	4.44	4.52	4.35	4.83	4.59	4.7	4.44	4.54	4.35	4.67	4.59	4.5	4.65	4.67	4.47	4.57	4.69	4.59	4.44	4.35	4.35	4.44	4.35	4.91	4.44	4.35	4.35	4.44	4.61	4.35	4.59	4.62	4.71	4.44	4.58	4.68			AC010201.3
chr12-89398578-89398645	4.82	4.49	4.36	4.77	4.81	4.54	4.45	4.35	4.61	4.45	4.7	4.36	4.45	4.63	4.58	4.45	4.63	4.71	4.45	4.52	4.36	4.62	4.51	4.54	4.45	4.56	4.6	4.45	4.35	4.36	4.45	4.35	4.86	4.45	4.35	4.36	4.75	4.73	4.66	4.86	4.82	4.62	4.63	4.76	4.65			AC010201.3
chr12-89400543-89400698	4.98	4.72	4.41	5.3	4.53	4.41	5.04	4.31	4.41	5.18	5.06	4.73	5.21	4.78	4.95	4.93	4.91	4.7	4.46	4.54	4.41	4.71	4.6	4.67	4.46	4.61	4.76	4.46	4.31	4.41	4.46	5.18	4.41	4.46	4.31	4.41	4.98	4.94	4.71	4.72	4.82	4.87	4.81	4.96	4.83	Suprabasal	Ciliated	AC010201.3
chr12-89417202-89417564	6.18	5.35	5.38	5.45	5.6	5.75	5.34	5.36	5.74	5.7	5.47	5.56	6.34	5.71	5.64	5.69	5.73	5.66	4.85	4.83	4.69	5.2	5.04	4.95	5.12	4.93	5.02	4.58	5.02	4.33	4.58	5.08	5.04	4.58	4.25	4.33	5.71	5.79	5.68	5.6	5.71	5.94	5.47	5.82	5.76	Basal, Suprabasal, Secretory	Ciliated	AC010201.3, POC1B
chr12-89417657-89417845	5.1	5.06	5.12	4.93	5.08	5.31	5.06	5.01	5.06	5	5.07	4.97	5.26	4.95	5.07	5.51	5.44	5.25	4.76	4.57	4.72	4.67	4.63	4.65	4.65	4.71	4.68	4.5	4.32	4.34	4.5	4.32	4.34	4.5	4.32	4.34	5	5.2	5.11	5.28	5.13	5.25	4.88	5.16	5.06	Basal, Suprabasal, Secretory	Ciliated	AC010201.3, POC1B
chr12-89448537-89448781	5.18	4.94	4.58	5.08	4.74	4.64	4.51	4.88	4.76	4.99	5.25	5.05	5.52	5.14	4.92	5.48	5.16	5.1	4.76	4.71	4.77	4.79	4.75	4.81	4.72	4.7	4.86	4.51	4.29	4.34	4.51	4.29	4.34	4.51	4.97	4.34	5.41	5.25	5.3	4.96	5.27	5.07	5.04	5.12	4.99	Secretory	Ciliated	POC1B
chr12-89448789-89448841	4.42	4.59	4.39	4.71	4.55	4.39	4.42	4.55	4.39	4.42	4.67	4.39	4.85	4.55	4.39	4.8	4.63	4.71	4.42	4.45	4.39	4.65	4.48	4.39	4.57	4.51	4.58	4.42	4.34	4.39	4.42	4.34	4.39	4.42	4.34	4.39	4.62	4.7	4.73	4.59	4.74	4.39	4.42	4.67	4.72
chr12-89448973-89449187	5.25	4.52	4.37	4.46	4.53	4.74	4.73	4.52	4.37	4.46	4.92	4.64	4.88	4.86	4.37	4.46	4.78	4.91	4.7	4.49	4.58	4.62	4.63	4.54	4.81	4.65	4.69	4.46	4.32	4.37	4.46	4.32	4.37	4.46	4.32	4.37	5.26	4.99	4.8	4.95	4.95	4.95	4.69	4.99	4.79			POC1B
chr12-89453579-89453630	4.4	4.38	4.59	4.4	4.38	4.38	4.4	4.52	4.38	4.4	4.38	4.38	4.4	4.38	4.38	4.4	4.38	4.38	4.59	4.53	4.6	4.7	4.64	4.56	4.56	4.58	4.62	4.4	4.38	4.38	4.4	4.38	4.38	4.4	4.38	4.38	4.4	4.47	4.38	4.4	4.38	4.38	4.4	4.38	4.38
chr12-89453714-89453862	5.19	4.87	4.64	4.97	4.73	4.77	4.94	4.67	4.66	4.47	4.67	4.4	4.47	4.52	4.66	4.47	4.59	4.4	4.77	4.86	4.68	4.99	4.84	4.8	4.78	4.69	4.65	4.47	5.26	5.74	4.47	5.33	4.82	4.47	4.31	5.15	4.89	4.57	4.65	4.68	4.58	4.4	4.75	4.66	4.64	Ionocyte	Basal, Ciliated	POC1B
chr12-89461679-89461778	4.84	4.79	4.57	4.79	4.92	4.76	4.5	4.69	4.72	4.98	4.81	4.68	4.5	4.77	4.59	4.5	4.84	4.65	4.67	4.78	4.62	4.66	4.69	4.55	4.64	4.75	4.61	4.5	4.26	4.37	4.5	4.93	4.37	5.48	4.82	4.37	4.78	4.75	4.37	4.67	4.68	4.91	4.66	4.8	4.57			POC1B	POC1B
chr12-89461844-89462113	5.43	5.33	4.98	5.44	5.67	5.46	5.53	5.42	5.3	5.14	5.23	4.85	5.28	5.64	5.24	5.6	5.32	4.97	5.33	5.25	4.94	5.42	5.27	5.02	5.29	5.32	5.13	4.64	5.29	5.39	4.64	4.84	5.83	5.68	5.55	5.19	5.32	5.31	4.89	5.66	5.47	5.23	5.41	5.51	5.45			POC1B	POC1B
chr12-89465124-89465228	5.08	4.57	4.67	4.47	4.78	4.63	4.75	4.33	4.36	4.47	4.7	4.36	4.47	4.33	4.76	4.47	4.64	4.67	5.02	4.71	4.74	4.81	4.75	4.82	4.77	4.7	4.7	4.47	4.86	4.36	4.47	5.45	4.36	4.47	4.33	4.36	4.98	4.7	4.86	4.94	4.62	4.36	4.85	4.81	4.85			POC1B
chr12-89465307-89465398	5.03	4.84	4.58	4.74	4.71	4.84	4.46	4.73	4.75	4.46	4.79	4.91	4.88	4.75	4.9	4.46	4.62	4.67	4.8	4.61	4.7	4.77	4.76	4.64	4.71	4.65	4.68	4.46	4.91	4.35	4.46	4.32	4.35	4.46	4.32	4.35	5	4.65	4.69	4.83	4.67	4.35	4.98	4.74	4.75			POC1B
chr12-89469438-89469569	5.29	4.87	4.89	5.18	5.09	4.84	5	4.97	4.74	4.52	5.04	5.05	5.28	4.98	5.06	5.45	5	4.98	4.52	4.43	4.46	4.52	4.6	4.44	4.52	4.57	4.46	4.52	4.29	4.33	4.52	4.91	4.33	4.52	4.29	4.33	4.87	4.87	4.97	4.77	4.93	4.92	4.69	4.89	4.8	Basal, Suprabasal, Secretory	Ciliated	POC1B	POC1B
chr12-89470842-89471042	5.09	5.24	5.08	5.26	5.08	5.14	5.36	5.3	5.27	5.28	5.11	5.31	5.45	5.13	4.87	5.15	5.41	5.28	5.38	5.51	5.41	5.59	5.4	5.35	5.26	5.34	5.25	4.63	4.82	4.15	4.63	5.31	4.97	4.63	5.14	4.89	5.49	5.5	5.31	5.54	5.34	5.34	5.5	5.61	5.5			POC1B	POC1B
chr12-89472631-89472837	4.49	4.57	4.35	4.49	4.63	4.54	4.49	4.61	4.54	4.49	4.81	4.69	4.49	4.58	4.69	4.49	4.57	4.79	4.82	4.59	4.59	4.49	4.59	4.6	4.49	4.62	4.54	4.49	4.35	4.35	4.49	4.35	4.35	4.49	4.35	4.35	4.95	5.12	4.99	4.88	4.95	4.7	4.49	4.96	4.85			POC1B	POC1B
chr12-89473154-89473223	4.45	4.47	4.38	4.45	4.36	4.38	4.45	4.48	4.38	4.45	4.56	4.38	4.45	4.36	4.38	4.45	4.54	4.66	4.45	4.54	4.38	4.45	4.36	4.58	4.45	4.49	4.55	4.45	4.36	4.38	4.45	4.36	4.38	4.45	4.36	4.38	4.45	4.74	4.87	4.7	4.66	4.56	4.45	4.65	4.66
chr12-89473232-89473289	4.43	4.48	4.39	4.43	4.35	4.56	4.43	4.48	4.55	4.43	4.61	4.39	4.43	4.53	4.39	4.43	4.5	4.39	4.65	4.51	4.39	4.43	4.44	4.53	4.43	4.5	4.39	4.43	4.35	4.39	4.43	4.35	4.39	4.43	4.35	4.39	4.78	4.76	4.82	4.64	4.62	4.87	4.72	4.71	4.39
chr12-89480038-89480124	4.47	4.55	4.64	4.47	4.34	4.52	4.75	4.73	4.65	4.47	4.71	4.57	4.47	4.7	4.65	4.47	4.78	4.55	4.73	4.57	4.56	4.8	4.63	4.6	4.62	4.64	4.46	4.47	4.34	4.97	4.47	4.34	4.34	4.47	4.34	4.34	4.76	4.85	4.71	4.86	4.83	4.71	4.81	4.82	4.89			POC1B
chr12-89480140-89480294	4.54	4.71	4.72	4.95	4.9	4.95	4.81	4.83	4.79	4.54	4.96	4.93	5.14	5.06	4.95	4.54	5.03	4.77	4.89	4.83	4.79	4.93	4.74	4.7	4.92	4.98	4.71	4.54	4.31	4.97	4.54	4.31	4.26	4.54	5.01	4.26	5.13	5.17	5.14	5.12	5.02	4.98	5.28	5.08	5.12	Secretory	Basal	POC1B
chr12-89493034-89493161	4.51	4.55	4.34	4.51	4.29	4.34	4.51	4.51	4.52	4.51	4.67	4.73	4.51	4.72	4.34	4.51	4.81	4.63	5.29	5.1	5.13	5.21	5.05	5.1	5.32	5.02	5.24	4.51	4.29	4.97	4.51	5.19	4.34	4.51	4.82	4.34	5.14	4.92	5	4.99	4.92	4.98	5	4.95	4.88	Ciliated, Secretory	Basal, Suprabasal	CENPCP1, POC1B
chr12-89493728-89494026	5.08	4.4	4.84	4.6	4.64	4.73	5.21	4.56	4.73	5.28	5.26	4.84	4.6	5.1	4.91	5.36	4.98	5.15	5.72	5.48	5.49	5.66	5.58	5.67	5.54	5.43	5.62	4.6	5.07	5.37	6.15	5.62	5.4	5.98	4.78	4.29	5.75	5.63	5.67	5.95	5.8	5.93	5.59	5.63	5.86	Ciliated, Secretory	Basal	CENPCP1, POC1B
chr12-89494071-89494161	4.47	4.35	4.54	4.47	4.64	4.51	4.47	4.56	4.33	4.47	4.67	4.33	4.47	4.35	4.55	4.47	4.35	4.62	4.8	4.88	4.86	4.89	4.91	4.89	4.94	4.86	4.86	4.47	4.35	4.33	4.47	4.35	4.83	4.47	4.35	4.33	5.03	4.91	4.75	5.05	4.79	4.82	4.93	4.83	4.91	Ciliated, Secretory	Basal	CENPCP1, POC1B
chr12-89497032-89497738	6.18	6.23	6.76	6.24	6.31	6.63	6.29	6.22	6.43	6.68	6.3	6.81	6.71	6.59	6.83	6.67	6.1	6.62	6.87	6.68	6.91	7.02	6.55	7.01	6.84	6.59	6.68	4.93	5.81	5.37	6.41	6.38	5.91	6.24	5.5	5.08	7.19	6.75	7.27	7.21	6.74	7.09	6.84	6.67	6.83	Suprabasal, Ciliated, Secretory	Ionocyte	CENPCP1, POC1B
chr12-89506514-89506612	4.88	4.56	4.63	4.5	4.53	4.59	4.5	4.47	4.51	5.03	4.71	4.74	4.5	4.71	4.65	4.92	4.67	4.63	4.98	4.87	4.71	4.94	4.79	4.84	4.86	4.85	4.64	4.5	4.34	4.31	4.5	4.34	4.31	4.5	4.79	5.01	5.28	4.94	5.04	4.92	4.83	4.95	5.07	4.99	5.09	Secretory	Basal	CENPCP1, POC1B
chr12-89506721-89506771	4.46	4.49	4.57	4.46	4.57	4.62	4.46	4.33	4.54	4.46	4.33	4.34	4.46	4.65	4.34	4.82	4.51	4.56	4.46	4.85	4.71	4.68	4.68	4.72	4.7	4.75	4.76	4.46	4.33	4.34	4.46	4.33	4.34	5.4	4.33	4.34	4.84	4.72	4.57	4.74	4.72	4.8	4.81	4.79	4.57			CENPCP1, POC1B
chr12-89507135-89507279	4.68	5.04	5	5.09	4.79	4.91	5.28	4.83	4.97	5.62	5.19	5.08	4.68	5.13	5.11	5.06	5	4.87	5.77	5.57	5.63	5.6	5.53	5.66	5.48	5.53	5.51	4.68	4.28	5.46	4.68	5.3	5.53	4.68	5.26	4.1	5.87	5.76	6.01	5.8	5.66	5.9	5.9	5.71	5.97	Ciliated, Secretory	Basal, Suprabasal	CENPCP1, POC1B
chr12-89507293-89507544	5.11	5.14	5.48	5.57	5.49	5.35	5.36	5.11	5.28	5.7	5.6	5.22	4.78	5.66	5.6	5.73	5.51	5.31	6.21	6.05	6.36	6.03	6.02	6.29	5.82	5.9	5.99	7.27	5.01	5.39	4.78	4.83	5.35	4.78	5.45	3.99	6.41	6.23	6.54	6.37	6.15	6.53	5.99	6.21	6.44	Ciliated, Secretory	Basal, Suprabasal	CENPCP1, POC1B
chr12-89507610-89507894	5.11	5.02	5.05	5.35	4.94	4.78	4.77	4.69	4.8	4.77	5.3	4.92	4.77	5.2	4.93	5.3	5.15	5.01	6.23	6.13	6.32	6.27	6.25	6.28	5.96	5.98	5.84	4.77	5.29	5.42	4.77	5.04	5.58	4.77	5.49	4.08	6.56	6.41	6.4	6.34	6.27	6.42	6.09	6.27	6.35	Ciliated, Secretory	Basal, Ionocyte	CENPCP1, POC1B
chr12-89512245-89512302	4.43	4.36	4.38	4.43	4.36	4.38	4.43	4.36	4.38	4.43	4.36	4.38	4.43	4.69	4.38	4.43	4.57	4.38	4.85	4.7	4.74	4.76	4.72	4.74	4.73	4.74	4.64	4.43	4.36	4.38	4.43	4.36	4.38	4.43	4.36	4.38	4.67	4.72	4.66	4.63	4.77	4.81	4.76	4.75	4.77
chr12-89521834-89522115	5.23	5.16	4.88	5.92	5.15	5.6	5.02	5.49	5.53	5.48	5.36	5.32	6.09	5.99	6.04	5.82	5.82	5.57	5.78	5.45	5.41	6.01	5.8	5.6	5.54	5.74	5.66	6.63	4.38	5.54	6.21	6.07	5.62	4.63	5.16	5.11	5.72	5.91	5.52	5.98	6.08	5.84	5.95	6.12	6.15	Ciliated, Secretory	Basal	POC1B, POC1B-GALNT4, GALNT4, POC1B-AS1
chr12-89524495-89524965	7.09	6.81	6.79	6.94	6.75	6.84	7.05	6.89	6.79	6.63	6.73	6.73	7.01	6.8	6.71	6.82	6.72	6.34	7.02	6.81	6.88	6.95	6.89	6.78	6.93	6.84	6.48	7.42	7.03	6.47	7.11	6.86	7.06	4.85	6.64	6.84	7.16	6.88	6.96	6.91	7.05	7.28	7.11	6.95	6.95			POC1B, POC1B-GALNT4, GALNT4, POC1B-AS1	POC1B-AS1, GALNT4, POC1B, POC1B-GALNT4
chr12-89525065-89525172	5.23	5.11	5.23	5.42	5.39	5.15	5.36	5.16	5.14	5.23	5.21	5.25	5.29	5.26	5.14	5.6	5.21	4.86	4.98	5.01	4.86	5.11	5.03	4.94	5.1	5.09	4.93	4.55	5.24	4.26	5.68	4.9	5.22	4.55	4.31	4.26	5.39	5.09	5.13	5.16	5.17	5.32	5.2	5.27	5.47			POC1B, POC1B-GALNT4, GALNT4, POC1B-AS1	POC1B-AS1, GALNT4, POC1B, POC1B-GALNT4
chr12-89525258-89525378	5.54	5.07	5.14	5.03	4.9	5.06	5.16	5.02	4.81	4.58	4.99	4.98	5.23	5.04	5	4.99	5.06	4.75	5.08	5.06	4.99	5.04	5.09	4.99	4.9	5.05	5.01	4.58	5.28	4.34	4.58	5.05	4.34	4.58	5.38	5.6	5.18	5.05	4.97	5.13	5.11	5.12	5.21	5.25	5.11			POC1B, POC1B-GALNT4, GALNT4, POC1B-AS1	POC1B-AS1, GALNT4, POC1B, POC1B-GALNT4
chr12-89525409-89525715	5.67	5.55	5.59	5.59	5.56	5.57	5.57	5.71	5.25	4.75	5.55	5.66	5.54	5.71	5.21	5.59	5.4	5.33	5.74	5.71	5.57	5.55	5.78	5.64	5.46	5.71	5.63	6.56	5.52	6.38	6.45	6.09	5.93	4.75	5.8	5.37	5.78	5.66	5.64	5.83	5.77	5.44	5.79	5.72	5.5			POC1B, POC1B-GALNT4, GALNT4, POC1B-AS1	POC1B-AS1, GALNT4, POC1B, POC1B-GALNT4
chr12-89525742-89525902	5.57	5.3	5.3	5.15	5.35	5.29	5.24	5.36	5.28	5.13	5.35	5.12	5.72	5.29	5.21	5.18	5.27	5.26	5.54	5.26	5.25	5.24	5.25	5.34	5.22	5.33	5.25	6.53	5.26	5.26	4.67	5.69	5.04	4.67	5.37	4.13	5.44	5.24	5.32	5.6	5.4	5.21	5.32	5.31	5.21			POC1B, POC1B-GALNT4, GALNT4, POC1B-AS1	POC1B-AS1, GALNT4, POC1B, POC1B-GALNT4
chr12-89525930-89526333	6.29	6.01	6.04	6.05	5.97	6	6.06	6.26	5.93	6.29	6.08	6.02	5.9	6.24	6.26	5.99	6.12	5.95	6.05	6.21	6.04	6.08	6.29	6.14	6.23	6.09	5.91	6.61	6.64	7	5.91	5.66	6.43	6.68	6.14	6.44	6.23	6.28	6.14	6.25	6.23	5.91	6.23	6.16	5.83			POC1B, POC1B-GALNT4, GALNT4, POC1B-AS1	POC1B-AS1, GALNT4, POC1B, POC1B-GALNT4
chr12-89529859-89529915	4.53	4.76	4.75	4.53	4.6	4.63	4.53	4.83	4.77	4.53	4.84	4.72	4.53	4.72	4.71	4.9	4.95	4.6	4.83	4.95	4.76	4.91	4.9	4.7	4.77	4.88	4.81	4.53	4.29	4.99	4.53	4.29	5.08	5.49	5.32	4.28	4.96	4.96	4.69	5.1	4.84	4.97	4.92	4.91	4.74			POC1B, POC1B-GALNT4, GALNT4, POC1B-AS1
chr12-89529928-89530034	4.88	4.87	4.97	5.03	4.83	4.57	4.82	5.15	5.14	5.01	4.95	5.08	4.58	5.01	4.92	4.92	5.18	4.7	4.93	5.18	5.04	5.07	5.17	5	4.92	5.13	4.93	4.58	4.27	4.98	6.41	4.93	5.45	5.46	5.22	4.17	5.16	5.19	5.14	5.2	5.04	5.03	5.15	5.21	4.96			POC1B, POC1B-GALNT4, GALNT4, POC1B-AS1
chr12-89533430-89533492	4.46	4.68	4.72	4.46	4.54	4.37	4.75	4.66	4.61	4.46	4.63	4.68	4.91	4.62	4.84	5.02	4.62	4.65	4.46	4.62	4.62	4.63	4.49	4.52	4.61	4.49	4.63	4.46	4.32	4.37	4.46	4.94	4.85	4.46	4.84	4.37	4.46	4.59	4.37	4.64	4.56	4.62	4.63	4.52	4.37			POC1B, POC1B-GALNT4, GALNT4, POC1B-AS1
chr12-89543046-89543248	5.65	5.59	5.39	5.79	5.56	5.62	5.5	5.35	4.95	5.45	5.54	5.76	5.37	5.34	5.55	5.59	5.53	5.34	5.63	5.55	5.28	5.55	5.47	5.53	5.4	5.71	5.34	4.68	5.7	4.65	4.68	4.34	5.01	6.71	5.29	5.36	5.43	5.63	5.37	5.5	5.63	5.51	5.51	5.54	5.41			AC025034.2, POC1B-AS1	AC025034.2
chr12-89543314-89543422	5.23	4.99	4.89	4.95	5.06	5.03	4.92	4.92	4.84	5.03	4.94	4.73	4.52	4.75	4.78	4.92	4.99	5.07	4.89	4.8	4.7	4.69	4.72	4.69	4.86	4.8	4.87	4.52	4.84	4.34	4.52	4.3	4.34	4.52	5.14	4.34	4.82	4.95	4.9	4.52	4.95	4.93	4.9	4.86	4.8			AC025034.2, POC1B-AS1	AC025034.2
chr12-89544739-89545322	4.71	4.87	5.19	5.73	5.25	5.15	5.23	5.05	4.9	4.71	4.99	5.12	5.52	4.93	4.93	5.22	4.89	4.92	5.58	5.25	5.39	5.5	5.15	5.25	5.59	5.24	5.23	4.71	5.25	4.29	4.71	5.35	5.02	6.01	5.38	4.29	6.02	5.8	5.88	5.94	5.63	5.77	5.86	5.57	5.87	Secretory	Basal, Suprabasal	AC025034.2, POC1B-AS1	AC025034.2
chr12-89566791-89566842	5.09	4.71	4.38	4.68	4.69	4.71	4.42	4.64	4.7	4.42	4.59	4.38	4.42	4.35	4.38	4.42	4.54	4.64	4.42	4.44	4.38	4.42	4.35	4.38	4.55	4.49	4.38	4.42	4.35	4.38	4.42	4.35	4.38	4.42	4.35	4.38	4.42	4.51	4.38	4.42	4.35	4.38	4.42	4.35	4.65			AC025034.1
chr12-89566846-89567138	5.91	4.97	4.64	5.35	5.43	5.27	5.43	5.21	4.93	5.13	4.73	4.35	5.72	5.02	4.35	5.42	5.11	4.55	4.83	4.79	4.78	5.02	4.91	5.04	5.03	4.93	4.98	4.5	4.34	4.35	4.5	4.34	4.35	4.5	4.34	4.35	4.5	4.76	4.71	5.34	4.93	4.98	4.98	4.52	4.92	Basal	Secretory	AC025034.1
chr12-89584043-89584202	4.43	4.36	4.37	4.43	4.82	4.37	4.43	4.36	4.54	4.43	4.36	4.37	4.43	4.36	4.37	4.43	4.36	4.37	4.98	4.79	4.94	5.01	4.75	4.9	4.91	4.8	4.67	4.43	4.36	4.37	4.43	4.36	4.37	4.43	4.36	4.95	4.43	4.47	4.37	4.43	4.36	4.71	4.43	4.6	4.37			AC025034.1, ATP2B1
chr12-89632828-89633082	4.53	4.63	4.62	4.53	5.08	4.29	4.53	4.68	4.49	4.53	4.59	4.65	5.06	4.63	4.29	4.53	4.68	4.29	5.11	5.16	5.34	5.17	5.13	5.31	5.14	5.2	5.15	4.53	4.28	4.29	4.53	4.28	4.29	4.53	4.28	4.29	5.11	4.96	4.88	4.93	4.91	4.85	4.96	4.96	4.99	Ciliated	Basal, Suprabasal	ATP2B1
chr12-89636439-89636738	5.52	5.61	5.7	5.72	5.4	5.77	5.47	5.44	5.24	5.06	5.18	5.24	4.52	5.3	5.34	5.12	4.93	5.14	4.72	4.59	4.74	4.52	4.63	4.57	4.69	4.68	4.67	4.52	4.3	4.35	4.52	4.3	4.35	4.52	4.3	4.35	5.07	4.84	4.74	4.72	4.72	4.73	4.52	4.81	4.62	Basal, Suprabasal	Ciliated, Ionocyte, Secretory	ATP2B1
chr12-89636860-89636910	4.81	4.77	4.66	4.42	4.71	4.79	4.73	4.64	4.55	4.42	4.56	4.38	4.42	4.37	4.59	4.42	4.52	4.57	4.42	4.37	4.38	4.42	4.37	4.38	4.59	4.37	4.58	4.42	4.37	4.38	4.42	4.37	4.38	4.42	4.37	4.38	4.42	4.37	4.38	4.42	4.37	4.38	4.42	4.47	4.38
chr12-89636949-89637000	4.43	4.69	4.63	4.81	4.76	4.6	4.43	4.6	4.6	4.43	4.64	4.39	4.43	4.55	4.39	4.43	4.51	4.39	4.66	4.43	4.49	4.43	4.56	4.54	4.62	4.49	4.39	4.43	4.35	4.39	4.43	4.35	4.39	4.43	4.35	4.39	4.43	4.35	4.39	4.43	4.35	4.39	4.43	4.54	4.56			ATP2B1
chr12-89648672-89648724	4.43	4.55	4.62	4.71	4.36	4.58	4.89	4.68	4.79	4.43	4.68	4.64	4.85	4.56	4.37	4.8	4.58	4.71	4.43	4.36	4.37	4.59	4.52	4.37	4.57	4.44	4.37	4.43	4.36	4.37	4.43	4.94	4.37	4.43	4.36	4.37	4.43	4.52	4.62	4.43	4.36	4.37	4.43	4.36	4.62
chr12-89648742-89648792	4.43	4.61	4.38	4.82	4.67	4.73	4.94	4.73	4.66	4.43	4.62	4.38	4.83	4.66	4.38	4.79	4.65	4.7	4.43	4.42	4.58	4.43	4.55	4.38	4.57	4.43	4.51	4.43	4.34	4.38	4.43	4.34	4.38	4.43	4.34	4.38	4.43	4.55	4.38	4.43	4.59	4.59	4.43	4.55	4.71			ATP2B1
chr12-89663887-89663952	4.44	4.35	4.36	4.95	4.86	4.75	4.44	4.83	4.85	4.44	4.51	4.58	5.05	4.35	4.36	4.44	4.66	4.81	4.44	4.52	4.36	4.61	4.5	4.47	4.44	4.55	4.57	4.44	4.35	4.36	4.44	4.35	4.36	4.44	4.35	4.36	4.73	4.57	4.65	4.62	4.74	4.72	4.77	4.71	4.76			ATP2B1
chr12-89664149-89664290	4.85	4.95	4.88	5.19	5.19	5.22	4.48	4.96	5.02	5.22	4.79	4.73	4.95	4.78	4.87	4.48	4.97	4.69	4.76	4.65	4.47	4.79	4.6	4.72	4.64	4.59	4.51	4.48	4.34	4.34	4.48	4.34	5.04	4.48	4.34	4.34	5.01	4.9	4.89	4.8	4.8	4.86	4.79	4.8	4.75	Basal, Secretory	Ciliated	ATP2B1
chr12-89678323-89678447	4.87	4.92	4.86	4.81	4.86	4.94	4.79	4.87	4.85	4.45	4.61	4.39	4.45	4.53	4.66	4.45	4.65	4.97	4.76	4.53	4.5	4.45	4.56	4.59	4.71	4.51	4.63	4.45	4.33	4.39	4.45	4.33	4.39	4.45	4.33	4.39	4.45	4.61	4.39	4.45	4.65	4.39	4.45	4.65	4.57			ATP2B1
chr12-89693749-89694011	5.12	5.1	5.22	5.18	4.85	5.28	5.07	4.89	4.91	5.21	4.91	4.98	5.76	5	5.36	4.91	5.17	4.96	4.93	4.91	4.79	4.86	4.97	4.96	4.99	4.96	4.96	4.54	4.85	4.33	4.54	4.29	4.33	4.54	4.29	4.33	5.51	5.38	5.68	5.55	5.44	5.68	5.39	5.34	5.59	Secretory	Suprabasal, Ciliated	ATP2B1
chr12-89695176-89695358	5.17	5.08	5.06	5.51	5.26	5.55	5.25	5.16	5.23	5.17	4.78	4.79	5.34	4.97	5.04	4.51	4.97	4.92	4.75	4.53	4.59	4.78	4.65	4.63	4.51	4.66	4.5	4.51	4.31	4.32	4.51	4.31	4.32	4.51	4.31	4.32	4.51	4.69	4.86	4.74	4.76	4.79	4.51	4.8	4.88	Basal	Ciliated, Secretory	ATP2B1
chr12-89700134-89700194	4.43	4.54	4.4	4.71	4.7	4.4	4.43	4.54	4.61	4.43	4.63	4.4	4.84	4.34	4.4	4.79	4.57	4.64	4.6	4.51	4.76	4.58	4.57	4.57	4.43	4.52	4.4	4.43	4.34	4.4	4.43	4.34	4.4	4.43	4.34	4.4	4.7	4.66	4.4	4.43	4.57	4.71	4.43	4.59	4.4
chr12-89700238-89700521	5.14	5.16	5.1	5.55	5.26	5.15	5.21	5.22	4.83	5.23	5.15	5.36	5.5	5.21	5.27	5.39	5.06	5.21	5.33	4.94	5.07	5.19	5.12	5.06	5.31	4.93	5.15	4.54	4.25	4.35	4.54	5.25	4.35	4.54	4.74	4.35	5.45	5.45	5.21	5.27	5.26	5.35	5.06	5.23	4.95			ATP2B1-AS1, ATP2B1
chr12-89702657-89702727	4.47	4.56	4.53	4.47	4.57	4.61	4.98	4.57	4.69	4.47	4.51	4.68	4.47	4.38	4.54	4.47	4.53	4.6	4.88	4.63	4.51	4.69	4.59	4.64	4.67	4.63	4.62	4.47	4.38	4.88	4.47	4.38	4.94	4.47	4.38	4.35	4.84	4.6	4.66	4.86	4.5	4.57	4.78	4.6	4.53			ATP2B1-AS1, ATP2B1, AC009522.1
chr12-89708728-89709944	8.5	8.27	7.97	8.3	8.11	7.95	8.41	8.29	8.06	8	8.08	8.24	8.05	8.14	8.09	8.35	8.24	8.08	8.24	8.03	7.87	8.06	8	7.88	8.21	8.11	7.75	5.75	8.42	8.57	8.31	8.13	8.87	8.32	8.24	8.01	8.27	8.28	8.42	8.33	8.15	8.17	8.4	8.22	8.12			ATP2B1-AS1, ATP2B1, AC009522.1	ATP2B1, ATP2B1-AS1
chr12-89709947-89710094	5.3	5.23	5.17	5.13	5.14	5.12	5.43	5.32	5.44	5.93	5.23	5.5	5.48	5.26	5.07	5.61	5.39	5.19	5.35	5.2	5.24	5.32	5.19	5.12	5.07	5.31	5.18	4.63	4.77	5.78	5.74	5.74	4.21	4.63	5.42	5.45	5.25	5.5	5.39	5.34	5.38	5.17	5.5	5.49	5.27			ATP2B1-AS1, ATP2B1, AC009522.1	ATP2B1, ATP2B1-AS1, AC009522.1
chr12-89710142-89710197	5.31	4.91	5.21	5.28	4.92	4.96	5.16	4.97	5.05	5.09	4.86	4.96	4.53	4.83	5.04	4.53	4.85	4.85	4.99	4.87	4.95	4.86	4.84	4.85	5.01	4.92	4.77	4.53	5.13	5	4.53	5.04	4.24	4.53	4.36	4.24	4.99	4.85	4.81	4.88	4.83	4.83	5.03	4.84	4.74			ATP2B1-AS1, ATP2B1, AC009522.1	ATP2B1, ATP2B1-AS1, AC009522.1
chr12-89731760-89731853	5.1	4.7	4.81	4.85	4.55	4.63	5.03	4.68	4.91	4.91	4.55	4.85	4.46	4.55	4.6	4.46	4.58	4.8	4.63	4.41	4.64	4.46	4.47	4.56	4.46	4.5	4.36	4.46	4.93	4.36	4.46	4.32	4.36	4.46	4.32	4.36	4.65	4.74	4.82	4.69	4.83	4.56	4.46	4.68	4.58			RNA5SP365, AC009522.1
chr12-89732156-89732236	4.8	4.58	4.38	4.45	4.64	4.38	4.45	4.63	4.38	4.45	4.54	4.38	4.45	4.63	4.68	4.45	4.5	4.58	4.63	4.62	4.63	4.88	4.73	4.72	4.75	4.6	4.5	4.45	4.32	4.38	4.45	4.32	4.38	4.45	4.32	4.38	4.9	4.74	4.59	4.45	4.67	4.38	4.82	4.76	4.58
chr12-89733728-89733888	5.13	4.98	4.9	5.04	4.82	4.91	4.48	4.9	4.94	5.28	4.97	4.88	4.48	4.66	4.8	4.48	4.7	4.37	4.65	4.55	4.62	4.83	4.64	4.54	4.48	4.52	4.56	4.48	4.3	4.37	4.48	5.15	4.37	4.48	4.3	4.37	4.86	4.91	4.71	4.81	4.85	5.13	4.8	4.68	4.84	Basal, Suprabasal	Ciliated	RNA5SP365, AC009522.1
chr12-89734022-89734172	5.2	5.13	4.86	5.22	4.93	5.21	4.73	4.95	4.92	5.13	4.87	4.37	5.06	4.52	4.63	4.46	4.74	4.61	4.64	4.48	4.52	4.46	4.46	4.49	4.61	4.33	4.51	4.46	4.33	4.37	4.46	4.33	4.37	4.46	4.33	4.37	4.8	4.85	4.72	4.75	4.91	4.86	4.69	4.71	4.79	Basal, Suprabasal	Ciliated	RNA5SP365, AC009522.1
chr12-89750834-89750890	4.78	4.6	4.68	4.43	4.65	4.64	4.71	4.81	4.38	4.43	4.35	4.38	4.87	4.35	4.6	4.43	4.64	4.59	4.61	4.49	4.38	4.6	4.54	4.66	4.58	4.52	4.5	4.43	4.35	4.38	4.43	4.35	4.38	4.43	4.35	4.38	4.64	4.72	4.75	4.86	4.65	4.88	4.67	4.65	4.59
chr12-89750899-89750975	4.83	4.73	4.7	4.78	4.77	4.61	4.75	4.74	4.39	4.44	4.34	4.39	4.44	4.34	4.39	4.44	4.51	4.39	4.44	4.57	4.5	4.62	4.51	4.54	4.44	4.51	4.49	4.44	4.34	4.39	4.44	4.34	4.39	4.44	4.34	4.39	4.67	4.73	4.9	4.88	4.68	4.55	4.63	4.68	4.64			MRPL2P1, RNU6-148P, AC009522.1	MRPL2P1
chr12-89756631-89757129	6.97	6.91	7.09	7.24	6.81	7.31	6.8	6.75	7.02	6.66	6.61	6.92	6.85	6.55	7	6.72	6.58	6.82	5.91	5.33	5.48	5.75	5.58	5.35	5.25	5.48	5.34	4.69	4.96	5.16	4.69	5.35	4.32	6.2	5.28	4.93	6.43	6.58	6.3	6.51	6.41	6.38	6.07	6.36	6.01	Basal, Suprabasal, Secretory	Ciliated, Ionocyte	MRPL2P1, RNU6-148P, AC009522.1
chr12-89757198-89757302	5.01	4.89	5.02	4.5	4.87	4.84	4.5	4.84	4.93	4.5	4.89	4.82	4.96	4.92	5.18	4.5	4.86	4.87	4.5	4.64	4.59	4.8	4.67	4.47	4.5	4.56	4.54	4.5	4.29	4.37	4.5	4.29	4.37	4.5	4.78	4.37	4.92	5.02	4.79	4.95	4.79	4.95	4.75	4.8	4.37			MRPL2P1, RNU6-148P, AC009522.1
chr12-89762645-89762807	5.11	4.8	4.87	4.51	4.7	4.66	4.51	4.89	4.89	5	4.93	4.7	4.51	4.83	4.86	4.9	4.95	4.72	4.95	4.91	4.79	4.91	4.83	4.93	4.88	4.83	4.8	4.51	4.35	4.96	4.51	4.35	4.27	4.51	4.35	4.27	5.15	5.09	5.16	5.14	4.89	5	4.98	4.89	4.87			MRPL2P1, RNU6-148P, AC009522.1
chr12-89762838-89763164	5.5	5.07	5.03	5.43	4.98	5.16	5.15	4.96	5.14	5.86	5.45	5.56	5.73	5.21	5.36	5.37	5.32	5.13	5.63	5.39	5.38	5.58	5.27	5.35	5.29	5.33	5.42	4.6	5.06	4.25	4.6	5.13	4.78	6	4.79	4.25	5.97	5.85	5.99	5.72	5.76	5.85	5.81	5.73	5.91	Secretory	Basal, Ciliated, Ionocyte	MRPL2P1, RNU6-148P, AC009522.1
chr12-89769024-89769079	5.06	4.88	4.58	4.88	4.8	4.74	4.74	4.77	4.82	4.46	4.88	4.69	5.21	4.69	4.88	4.46	4.94	4.89	4.46	4.5	4.36	4.46	4.42	4.47	4.46	4.47	4.36	4.46	4.33	5.02	4.46	4.33	4.36	4.46	4.33	4.36	4.46	4.68	4.36	4.64	4.71	4.64	4.46	4.62	4.67	Basal	Ciliated	AC009522.1
chr12-89769207-89769590	6.71	6.21	6.02	6.67	6.13	6.32	6.73	6.17	6.19	6.54	6.32	6.55	6.85	6.61	6.73	6.74	6.32	6.37	5.07	4.77	4.88	5.08	5	4.66	4.92	4.9	4.8	4.71	5.25	5.39	4.71	4.15	5.53	4.71	4.15	4.22	5.67	5.93	5.9	5.28	5.67	5.91	5.23	5.78	5.55	Basal, Suprabasal, Secretory	Ciliated, Ionocyte	AC009522.1
chr12-89782982-89783128	4.47	4.67	4.64	4.79	4.62	4.83	4.89	4.62	4.66	5.21	4.75	4.86	4.47	4.85	4.66	4.47	4.56	4.71	4.67	4.54	4.47	4.65	4.63	4.58	4.63	4.58	4.7	4.47	4.35	4.33	4.47	4.35	4.86	4.47	4.35	4.33	4.69	5.01	4.83	4.66	4.81	4.72	4.78	4.77	4.71	Suprabasal, Secretory	Ciliated	AC009522.1
chr12-89783305-89783575	5.26	5.2	5.09	5.23	4.77	5.13	4.95	5	5.01	4.54	4.79	5.04	5.33	4.84	4.92	4.54	4.91	4.95	5.19	4.93	5.01	5.11	5	5	5.01	5.02	4.93	4.54	5.4	4.33	4.54	5.15	4.33	4.54	4.3	5.38	5.3	5.41	5.61	5.34	5.3	5.51	5.35	5.18	5.3	Secretory	Suprabasal, Ciliated	AC009522.1
chr12-89783584-89783681	5.04	4.83	4.65	4.47	4.72	4.76	4.47	4.68	4.76	4.47	4.68	4.57	4.89	4.77	4.66	4.47	4.68	4.77	4.65	4.58	4.78	4.7	4.72	4.56	4.47	4.6	4.52	4.47	4.33	4.33	4.47	4.33	4.33	4.47	4.33	5.01	4.75	4.89	4.93	4.91	4.85	4.61	4.83	4.72	4.87			AC009522.1
chr12-89825706-89825841	4.49	4.94	4.87	4.8	4.74	4.88	5.06	4.81	4.95	4.49	4.67	4.71	4.49	4.77	4.78	4.49	4.65	4.75	4.68	4.61	4.67	4.73	4.73	4.59	4.71	4.62	4.62	4.49	4.31	4.35	4.49	4.86	4.91	4.49	4.77	4.35	4.79	4.95	4.76	4.75	5.02	4.56	4.73	4.97	4.58			AC009522.1
chr12-89856320-89856386	4.47	4.74	4.83	4.47	4.7	4.76	4.72	4.58	4.71	4.47	4.7	4.72	4.47	4.53	4.71	4.47	4.56	4.58	4.47	4.48	4.49	4.47	4.52	4.47	4.47	4.49	4.34	4.47	4.31	4.34	4.47	4.31	4.34	5.4	4.31	4.34	4.79	4.67	4.34	4.69	4.88	4.56	4.68	4.7	4.69			AC009522.1
chr12-89856493-89856864	5.51	5.8	6.11	5.94	5.9	6.32	5.58	5.61	6.06	5.64	5.46	5.52	5.96	5.79	5.99	5.44	5.53	5.38	5.02	4.95	4.86	5.45	5.06	5.1	4.91	5.01	4.88	4.65	4.32	4.16	4.65	4.89	5.33	5.69	4.32	5.11	6.34	6.2	6.05	6.22	6.1	5.93	5.85	6	5.89	Basal, Secretory	Ciliated, Ionocyte	AC009522.1
chr12-89856912-89857064	4.9	4.88	5.12	4.52	4.91	5.08	4.95	4.83	5.09	4.52	4.65	4.77	4.52	4.9	4.76	4.52	4.75	4.73	4.52	4.6	4.59	4.52	4.55	4.61	4.52	4.61	4.51	4.52	4.31	4.34	4.52	4.89	4.82	4.52	4.31	4.34	5.01	4.96	5.09	4.9	5.1	4.95	4.88	4.98	4.89	Basal, Secretory	Ciliated	AC009522.1
chr12-89862874-89863107	4.59	4.73	4.27	4.9	4.54	4.78	4.59	4.7	4.85	4.59	4.85	4.61	4.59	4.74	4.6	4.59	4.88	4.76	5.22	5.19	4.97	5.52	5.43	5.31	4.99	5.31	5.25	4.59	4.79	4.95	4.59	5.07	5.34	4.59	4.74	4.27	5.35	5.44	5.28	5.65	5.48	5.32	5.24	5.53	5.04	Ciliated, Secretory	Basal	AC009522.1
chr12-89863632-89863772	4.49	4.66	4.66	4.49	4.59	4.36	4.49	4.51	4.61	4.49	4.7	4.75	4.49	4.51	4.58	4.49	4.62	4.82	4.99	4.87	4.92	4.94	4.86	4.82	4.87	4.81	4.77	4.49	4.33	4.36	4.49	4.33	4.36	4.49	4.77	4.36	4.95	4.95	4.36	4.88	4.98	4.86	4.68	4.93	4.78			AC009522.1
chr12-89863812-89863976	4.51	4.6	4.69	4.51	4.67	4.31	4.51	4.47	4.31	4.51	4.81	4.31	4.51	4.6	4.64	5.08	4.64	4.68	5.04	4.98	4.75	4.9	4.89	4.76	4.73	4.93	4.94	4.51	4.33	4.97	4.51	4.33	5.05	4.51	4.8	4.98	4.88	5.07	4.75	4.96	5	5.01	4.81	4.95	4.84			AC009522.1
chr12-89864010-89864405	4.74	5.07	4.75	4.74	4.76	4.69	4.74	4.89	4.48	4.74	5.48	4.86	5.56	5.26	4.79	5.25	5.01	5.06	5.9	5.67	5.7	5.8	5.75	5.71	5.61	5.53	5.58	4.74	5.48	4.81	4.74	5.59	5.99	4.74	5.27	5.88	6.15	6.13	6.16	5.97	6.14	5.98	5.78	5.87	5.61	Ciliated, Secretory	Basal, Suprabasal	AC009522.1
chr12-89864545-89864682	4.48	4.71	4.59	4.48	4.34	4.56	4.48	4.46	4.37	4.48	4.69	4.78	4.48	4.68	4.6	4.48	4.7	4.37	4.84	4.93	4.83	5.14	4.78	4.87	4.78	4.78	4.86	4.48	4.34	4.37	4.48	4.34	4.37	4.48	4.34	4.37	4.48	5.07	4.68	4.83	4.86	5.04	4.81	4.87	4.67			AC009522.1
chr12-89874289-89874416	4.48	4.58	4.66	4.88	4.7	4.61	4.48	4.78	4.53	4.48	4.47	4.58	4.48	4.62	4.68	4.85	4.7	4.65	4.93	4.7	4.65	4.94	4.79	4.66	4.88	4.75	4.66	4.48	5.32	5.32	5.55	4.32	4.89	4.48	4.32	4.33	4.95	4.87	5	4.88	4.83	4.69	4.75	4.81	4.85	Ionocyte	Basal	AC009522.1
chr12-89918322-89918453	4.44	4.51	4.63	4.44	4.58	4.37	4.44	4.36	4.37	4.44	4.36	4.77	4.44	4.36	4.37	4.44	4.53	4.37	4.88	4.8	4.71	4.69	4.8	4.67	4.6	4.74	4.76	4.44	4.36	4.37	4.44	4.36	4.37	4.44	4.36	4.37	4.82	4.65	4.56	4.86	4.56	4.7	4.44	4.61	4.37
chr12-89918563-89918727	4.48	4.6	4.83	4.91	4.32	4.35	4.48	4.46	4.61	4.48	4.67	4.59	4.48	4.67	4.35	4.48	4.77	4.65	5	4.89	4.92	5.09	4.8	4.85	4.94	4.98	5.04	4.48	5.09	4.35	4.48	4.32	4.35	4.48	4.32	5.01	4.95	4.86	4.35	4.88	5.06	4.95	4.48	4.92	4.57			AC009522.1, BRWD1P2	AC009522.1, BRWD1P2
chr12-89919546-89919710	4.5	4.51	4.63	5	4.6	4.83	4.5	4.56	4.38	4.5	4.95	4.88	4.5	4.66	4.64	4.5	4.93	4.97	4.81	4.82	4.38	4.98	4.86	4.75	4.5	4.8	4.61	4.5	4.32	4.38	4.5	4.32	4.98	4.5	5	4.38	4.84	4.82	4.69	4.8	4.78	4.87	4.9	4.84	4.84			AC009522.1, BRWD1P2	AC009522.1, BRWD1P2
chr12-89927214-89927405	4.48	4.45	4.37	4.8	4.65	4.64	4.48	4.58	4.75	4.48	4.32	4.37	5.14	4.81	4.89	4.48	4.65	4.75	4.99	4.69	4.61	5.01	5	5.09	4.8	4.86	4.91	4.48	4.82	4.37	4.48	4.32	4.37	4.48	4.32	4.37	4.79	4.84	4.96	5.2	5.08	5.38	5.12	5.22	4.99	Ciliated, Secretory	Basal, Suprabasal	AC009522.1, BRWD1P2
chr12-89947958-89948272	6.12	5.77	5.92	6.01	5.64	5.83	5.79	5.59	5.6	6.46	5.76	5.47	5.85	5.83	5.94	6.07	5.57	5.67	4.83	4.8	4.82	4.65	4.8	4.85	5.1	4.7	4.74	4.65	4.93	4.98	4.65	5.18	4.31	4.65	5.14	4.31	5.85	6.1	5.97	5.57	5.89	5.83	5.33	5.77	5.33	Basal, Suprabasal, Secretory	Ciliated	LINC02399, AC009522.1	LINC02399
chr12-89951317-89951653	5.73	5.51	5.27	5.69	5.42	5.38	5.87	5.56	5.37	6.31	5.92	5.94	5.96	6.15	6.33	6.21	6.17	5.99	5.79	5.43	5.24	5.68	5.53	5.36	5.55	5.43	5.3	4.81	5.69	5.65	4.81	5.18	5.66	4.81	5.14	4.72	6.32	6.52	6.57	6.34	6.36	6.58	6.03	6.27	5.82	Suprabasal, Secretory	Basal, Ciliated	LINC02399, AC009522.1
chr12-89951707-89952253	6.23	6.7	7.02	6.85	6.77	6.7	6.36	6.47	6.54	7.53	7.1	7.51	7.5	7.04	7.66	6.78	7.02	7.41	5.86	5.42	5.36	5.93	5.68	5.59	5.56	5.57	5.21	4.93	5.62	5.34	4.93	4.92	5.49	6.77	5.3	5.18	7.42	7.26	7.46	7.4	7.22	7.25	6.81	7.04	7.09	Basal, Suprabasal, Secretory	Ciliated, Ionocyte	LINC02399, AC009522.1
chr12-89960178-89960461	5.49	5.22	5.4	5.43	5.1	5.27	5	5.26	5.42	5.63	5.61	5.32	5.97	5.45	5.46	5.17	5.45	5.3	5.09	4.66	4.49	4.88	4.67	4.7	4.97	4.7	4.64	4.57	4.3	4.3	4.57	4.83	5.21	4.57	5.18	4.3	5.42	5.6	5.1	5.2	5.59	5.58	5.25	5.59	5.26	Basal, Suprabasal, Secretory	Ciliated	AC009522.1
chr12-89960761-89960841	4.45	4.78	4.64	4.79	4.55	4.61	4.45	4.59	4.7	4.45	4.82	4.88	4.95	4.35	4.66	4.89	4.87	4.87	4.66	4.64	4.54	4.45	4.59	4.57	4.62	4.6	4.49	4.45	4.35	4.38	4.45	4.35	4.38	4.45	4.35	4.38	4.78	4.77	4.65	4.65	4.73	4.85	4.72	4.81	4.56			AC009522.1
chr12-89960843-89960899	4.44	4.79	4.39	4.76	4.55	4.39	4.74	4.54	4.56	4.44	4.8	4.86	4.44	4.63	4.68	4.85	4.8	4.89	4.71	4.59	4.51	4.44	4.55	4.56	4.6	4.52	4.59	4.44	4.33	4.39	4.44	4.33	4.39	4.44	4.33	4.39	4.81	4.75	4.59	4.63	4.78	4.69	4.69	4.79	4.39			AC009522.1
chr12-89962642-89963012	4.59	5.08	4.63	5.64	4.95	4.91	5	4.87	4.67	4.59	5.37	4.84	5.23	5.17	5.45	5.82	5.52	5.41	5.35	5.21	5.24	5.45	5.27	5.25	5.46	5.36	5.19	4.59	4.82	4.24	4.59	4.3	5.01	4.59	4.3	5.21	5.83	5.89	5.86	5.71	5.81	5.91	5.61	5.76	5.62	Secretory	Basal, Suprabasal, Ciliated, Ionocyte	AC009522.1
chr12-89969107-89969398	5.71	5.44	5.38	5.42	5.28	5.49	5.45	5.35	5.54	5.67	5.48	5.46	5.64	5.55	5.09	5.98	5.69	5.17	5.93	5.69	5.88	5.76	5.59	5.93	5.65	5.64	5.62	4.58	4.28	4.33	4.58	5.12	5.04	5.99	5.48	4.33	6.1	6.04	6.04	5.99	5.8	6.06	5.92	5.89	6.03	Ciliated, Secretory	Basal, Ionocyte	AC009522.1
chr12-89971857-89972250	5.06	5.17	4.51	4.99	5.05	4.89	5.13	4.99	4.74	5.27	4.98	5.24	5.2	4.85	5.11	5.12	4.82	4.76	4.81	5	4.8	4.97	4.94	5.03	4.99	4.99	4.94	4.54	4.32	4.31	4.54	4.32	5.16	4.54	4.32	4.31	5.97	5.88	5.99	5.92	5.78	5.85	5.77	5.75	5.78	Secretory	Basal, Suprabasal, Ciliated, Ionocyte	AC009522.1
chr12-89975674-89975739	4.45	4.35	4.38	4.45	4.6	4.62	4.45	4.57	4.55	4.45	4.53	4.38	4.45	4.78	4.74	4.45	4.72	4.71	4.45	4.5	4.38	4.66	4.55	4.52	4.64	4.42	4.54	4.45	4.35	4.38	4.45	4.35	4.38	4.45	4.35	4.38	4.45	4.5	4.38	4.84	4.67	4.38	4.45	4.66	4.72
chr12-89975779-89975869	4.47	4.47	4.38	4.47	4.79	4.66	4.47	4.7	4.61	4.47	4.53	4.66	4.47	4.87	4.86	4.47	4.89	4.79	4.47	4.5	4.38	4.69	4.55	4.51	4.67	4.49	4.6	4.47	4.35	4.38	4.47	4.35	4.38	4.47	4.35	4.38	4.74	4.49	4.38	4.87	4.79	4.67	4.47	4.65	4.83			AC009522.1
chr12-90028894-90029101	5.02	4.86	4.63	5.05	4.67	4.74	4.92	4.91	4.99	5.24	4.96	4.84	4.5	5.14	4.83	5.08	5.03	4.88	4.69	4.82	4.78	4.85	4.86	4.72	4.89	4.82	4.61	4.5	5.06	5.24	4.5	4.33	4.33	4.5	4.33	4.98	4.93	4.98	4.63	4.87	4.9	4.79	4.81	5.06	4.93			AC009522.1
chr12-90036821-90036872	4.43	4.49	4.68	4.88	4.75	4.74	4.43	4.63	4.69	4.43	4.49	4.39	4.43	4.74	4.39	4.43	4.51	4.59	4.43	4.35	4.39	4.43	4.44	4.53	4.43	4.43	4.39	4.43	4.35	4.39	4.43	4.35	4.39	4.43	4.35	4.39	4.43	4.44	4.39	4.62	4.53	4.39	4.61	4.53	4.39
chr12-90037274-90037376	4.44	4.49	4.38	4.44	4.36	4.38	4.44	4.49	4.38	4.44	4.58	4.66	4.44	4.36	4.72	4.44	4.51	4.64	4.44	4.46	4.38	4.44	4.36	4.51	4.44	4.36	4.38	4.44	4.36	4.38	4.44	4.36	4.38	4.44	4.36	4.38	4.71	4.73	4.7	4.44	4.73	4.54	4.66	4.73	4.56
chr12-90063104-90063154	4.44	4.63	4.39	4.75	4.61	4.59	4.44	4.53	4.67	4.44	4.61	4.64	4.44	4.6	4.39	4.44	4.55	4.39	4.82	4.59	4.53	4.61	4.58	4.55	4.59	4.62	4.52	4.44	4.84	4.39	4.44	4.35	4.39	4.44	4.35	4.39	4.65	4.56	4.39	4.44	4.55	4.68	4.44	4.56	4.39
chr12-90065335-90065484	4.5	4.59	4.61	4.5	4.55	4.7	4.5	4.59	4.73	4.5	4.79	4.69	4.5	4.7	4.54	4.5	4.75	4.6	4.78	4.6	4.6	4.5	4.69	4.62	4.5	4.59	4.59	4.5	4.33	4.36	4.5	4.33	4.36	4.5	4.33	4.36	5.09	5	4.86	4.88	4.96	4.96	4.68	4.93	4.88			AC009522.1
chr12-90065488-90065757	5.09	4.87	4.62	4.86	5.02	5.02	4.97	4.88	5	4.51	4.78	4.56	4.51	4.86	4.7	4.97	4.89	4.73	5.07	4.72	4.61	4.79	4.79	4.71	4.51	4.63	4.55	4.51	4.33	4.35	4.51	4.33	4.35	4.51	4.33	4.35	5.18	5.29	5.12	5.12	5.18	5.08	4.79	5.15	4.91			AC009522.1
chr12-90090947-90091202	6.12	5.9	5.92	6.04	6.04	6.01	5.92	6.02	6.04	5.7	5.43	5.64	5.76	5.34	5.8	5.13	5.43	5.65	4.75	4.53	4.67	4.55	4.61	4.61	4.71	4.58	4.51	4.55	4.28	4.34	4.55	4.28	4.34	4.55	4.28	4.34	4.77	4.79	4.69	5.08	4.98	4.98	4.8	4.83	4.74	Basal, Suprabasal	Ciliated, Ionocyte, Secretory	AC009522.1
chr12-90091286-90091592	6.95	6.69	6.78	7.23	6.72	6.97	6.82	6.59	6.84	6.49	6.16	6.54	6.64	6.09	6.68	6.41	6.22	6.48	5.16	4.73	4.81	5.12	4.83	4.87	5.06	4.85	4.62	4.72	4.18	4.21	4.72	4.18	4.94	4.72	5.19	5.33	5.39	5.37	5.09	4.97	5.23	5.05	5.25	5.25	5.1	Basal, Suprabasal	Ciliated, Ionocyte	AC009522.1
chr12-90091742-90091792	4.82	4.88	4.68	4.91	4.92	4.79	4.75	4.89	4.82	4.98	4.77	4.89	4.92	4.91	5	4.44	4.77	4.88	4.44	4.5	4.39	4.44	4.49	4.49	4.44	4.49	4.39	4.44	4.34	4.39	4.44	4.34	4.39	4.44	4.34	4.39	4.44	4.54	4.39	4.44	4.52	4.39	4.62	4.44	4.39	Basal, Suprabasal	Ciliated
chr12-90099358-90099570	4.83	5	4.95	5.09	4.88	5.07	4.88	4.85	4.9	4.99	5.01	4.71	4.93	4.93	4.61	5.04	4.81	5.17	4.74	4.55	4.64	4.99	4.71	4.71	4.47	4.66	4.5	4.47	4.32	4.38	4.47	4.32	4.38	4.47	4.79	4.38	4.99	5.12	4.92	4.65	5.07	4.89	4.82	5.03	4.98	Basal, Secretory	Ciliated	AC126178.1, AC009522.1
chr12-90100741-90100985	5.32	5.3	5.36	4.94	5.3	4.95	4.48	5.02	4.91	4.48	4.87	4.69	4.48	4.82	4.35	5.21	4.62	4.99	4.88	4.66	4.76	4.88	4.74	4.78	4.91	4.66	4.53	4.48	4.33	4.35	4.48	4.33	4.35	4.48	4.33	4.35	5.02	4.84	4.85	4.75	4.87	5.02	4.74	5.01	4.79	Basal	Ciliated	AC126178.1, AC009522.1
chr12-90103155-90103305	5.41	5.19	5.2	5.08	5.02	5.18	5.05	5.03	5.02	5.06	5.21	5.14	5.44	5.06	5.26	4.95	5.08	5.08	5.26	5.2	5.08	5.33	5.21	5.04	5.18	5.22	4.85	4.56	4.36	5.16	4.56	4.36	5.52	5.58	5.18	4.89	5.32	5.19	5.11	5.14	5.27	4.86	5.14	5.22	4.64			AC126178.1, AC009522.1
chr12-90126193-90126470	5.33	4.92	5.23	4.5	5.07	5.35	5.05	4.92	5.16	4.5	4.65	4.36	4.5	4.68	4.66	4.5	4.3	4.36	5.36	5.04	5.1	5.15	5.03	5.02	5.14	5.08	4.93	4.5	5.13	5.22	4.5	4.3	4.36	4.5	4.3	4.36	4.9	4.9	4.65	4.74	4.81	4.93	4.87	4.98	4.85	Basal, Ciliated	Suprabasal
chr12-90129065-90129119	4.49	4.71	5.05	4.88	4.62	4.85	4.49	4.65	4.67	4.49	4.66	4.33	4.49	4.8	4.75	4.49	4.7	4.65	4.65	4.64	4.47	4.49	4.55	4.68	4.49	4.61	4.6	4.49	5.15	4.33	5.55	4.3	4.33	4.49	4.3	4.33	4.75	4.6	4.66	4.49	4.66	4.79	4.64	4.62	4.65
chr12-90129181-90129399	5.2	5.27	5.54	5.17	4.96	5.24	5.06	5.03	5.2	4.52	5.07	5.08	5.13	5.18	4.82	5.06	4.79	4.97	4.95	4.81	4.87	4.98	4.94	4.88	4.85	4.91	4.87	4.52	4.89	4.32	5.65	4.31	4.83	4.52	4.31	4.97	4.86	4.94	4.69	5.03	4.91	5.16	4.92	5.02	4.79	Basal	Ciliated, Secretory
chr12-90129427-90129915	5.67	5.82	6.08	5.7	5.67	5.92	5.22	5.81	5.94	5.62	5.94	5.97	5.97	5.39	5.73	5.65	5.56	5.76	5.72	5.28	5.41	5.63	5.41	5.62	5.59	5.48	5.35	4.68	5.06	4.4	4.68	5.32	4.88	6.03	4.79	5.45	5.93	5.77	5.6	5.95	5.75	5.85	5.67	5.93	5.64	Suprabasal	Ionocyte
chr12-90159089-90159207	4.47	4.63	4.75	4.47	4.32	4.36	4.47	4.55	4.53	4.47	4.68	4.36	4.91	4.77	4.65	4.47	4.76	4.69	4.47	4.67	4.81	4.47	4.58	4.7	4.68	4.58	4.61	4.47	4.32	4.36	4.47	4.32	4.36	4.47	4.32	4.36	4.76	4.8	4.8	4.86	4.76	4.91	4.76	4.72	4.97
chr12-90166845-90166897	4.77	4.79	4.58	4.93	4.67	4.73	4.7	4.77	4.77	4.91	4.62	4.6	4.86	4.74	4.69	4.81	4.66	4.38	4.44	4.54	4.51	4.44	4.58	4.53	4.44	4.55	4.5	4.44	4.34	4.38	4.44	4.34	4.38	4.44	4.34	5.01	4.44	4.34	4.38	4.44	4.49	4.56	4.6	4.51	4.38	Basal	Secretory
chr12-90166902-90166967	5.05	4.88	4.65	4.44	4.77	4.61	4.69	4.9	4.85	4.88	4.49	4.68	4.99	4.64	4.38	4.78	4.67	4.38	4.44	4.48	4.38	4.44	4.47	4.57	4.57	4.55	4.54	4.44	4.33	4.38	4.44	4.33	4.38	4.44	4.33	4.38	4.44	4.44	4.38	4.44	4.53	4.38	4.44	4.45	4.38	Basal	Ciliated, Secretory
chr12-90174388-90174444	4.86	4.8	4.64	4.81	4.75	4.6	4.78	4.83	4.54	4.45	4.69	4.72	4.45	4.68	4.39	4.45	4.49	4.39	4.45	4.46	4.61	4.45	4.52	4.39	4.45	4.51	4.49	4.45	4.33	4.39	4.45	4.33	4.39	4.45	4.33	4.39	4.45	4.57	4.57	4.45	4.46	4.39	4.45	4.52	4.57
chr12-90174460-90174523	4.99	4.74	4.59	4.43	4.54	4.56	4.43	4.73	4.39	4.43	4.68	4.39	4.43	4.73	4.39	4.43	4.35	4.39	4.43	4.45	4.51	4.43	4.56	4.49	4.43	4.5	4.5	4.43	4.35	4.39	4.43	4.35	4.39	4.43	4.35	4.39	4.43	4.55	4.39	4.43	4.35	4.39	4.62	4.35	4.59
chr12-90199120-90199254	5.12	4.75	4.63	4.49	4.79	4.7	4.9	4.53	4.77	4.49	4.68	4.79	4.49	4.99	4.65	4.49	4.69	4.74	4.76	4.52	4.62	4.66	4.49	4.6	4.71	4.56	4.51	4.49	4.33	4.34	4.49	4.33	4.34	4.49	5.02	4.34	5.09	4.9	5.19	4.81	4.87	4.97	4.79	5.03	4.95	Secretory	Ciliated
chr12-90211034-90211314	5.71	5.64	5.7	5.89	5.5	5.47	5.57	5.68	5.45	4.54	5.41	5.42	5.19	5.1	5.5	5.52	5.43	5.26	4.8	4.59	4.38	4.84	4.59	4.61	4.54	4.54	4.55	4.54	4.25	4.38	4.54	4.25	4.38	4.54	4.73	4.38	4.54	4.94	4.38	4.54	4.76	4.87	4.84	4.87	4.79	Basal, Suprabasal	Ciliated, Secretory
chr12-90235771-90236059	5.44	5.43	5.2	5.53	5.33	5.29	5.34	5.28	5.17	4.98	5.24	5.27	5.24	4.99	5.28	5.66	5.22	5.44	4.75	4.49	4.53	4.5	4.41	4.5	4.79	4.5	4.34	4.5	4.31	4.34	4.5	4.31	4.34	4.5	4.31	4.34	4.5	4.65	4.34	4.5	4.67	4.83	4.5	4.31	4.65	Basal, Suprabasal	Ciliated, Secretory
chr12-90244078-90244201	4.49	4.81	4.76	4.49	4.83	5.16	4.49	4.83	4.63	5.05	4.77	4.92	4.49	4.68	5.09	4.93	4.7	4.75	4.49	4.51	4.35	4.49	4.56	4.35	4.49	4.49	4.48	4.49	4.33	4.35	4.49	4.33	4.35	4.49	4.33	4.35	4.89	4.9	4.59	4.77	4.88	4.77	4.49	4.84	4.68
chr12-90244289-90244756	5.15	5.48	5.6	5.27	5.33	5.84	5.04	5.38	5.36	5.93	5.22	5.32	5.3	4.98	5.51	4.59	5.22	5.15	4.88	4.67	4.59	4.86	4.79	4.56	4.59	4.66	4.74	4.59	4.28	4.32	4.59	4.28	4.32	4.59	4.89	4.32	5.21	5.56	5.33	5.25	5.54	5.26	5.19	5.44	4.8	Basal, Suprabasal, Secretory	Ciliated
chr12-90253731-90254169	6.41	6.09	5.61	6.19	5.92	5.76	6.22	6	5.55	6.49	6.12	5.58	6.04	5.92	5.73	6.24	5.74	5.77	5.32	5.28	5.28	5.44	5.33	5.26	5.51	5.28	5.1	4.79	5.19	4.09	4.79	5.74	5.26	4.79	5.09	6.12	5.98	6.26	5.96	5.66	6	6	5.65	5.84	5.99	Basal, Suprabasal, Secretory	Ciliated, Ionocyte
chr12-90274579-90274719	4.49	4.56	4.34	4.49	4.34	4.34	4.49	4.47	4.53	4.49	4.7	4.57	4.49	4.59	4.57	4.49	4.63	4.85	4.97	4.79	4.83	5.04	4.75	4.81	4.8	4.64	4.91	4.49	4.34	4.34	4.49	5.07	4.34	4.49	4.34	4.34	4.83	4.79	4.87	4.78	4.8	4.76	4.69	4.72	4.76			LINC02392
chr12-90305322-90305380	4.82	4.35	4.73	4.44	4.63	4.36	4.44	4.63	4.36	4.44	4.35	4.69	4.44	4.62	4.59	4.44	4.62	4.66	4.64	4.58	4.62	4.62	4.62	4.58	4.44	4.57	4.54	4.44	4.35	4.36	4.44	4.35	4.36	4.44	4.82	4.36	4.83	4.68	4.67	4.63	4.6	4.55	4.44	4.61	4.57
chr12-90305501-90305692	5.55	5.04	4.99	4.54	4.78	4.92	5.26	4.97	5.02	4.54	5.06	5.08	5.15	4.82	5.12	4.54	4.86	5.12	5.23	5.04	5.08	5.19	4.92	5	5.09	4.96	4.8	4.54	4.3	5.19	4.54	4.3	4.3	4.54	5.33	4.3	5.23	5.15	5.09	5.11	4.93	5.07	5.01	5.01	5.2			LINC02392
chr12-90359645-90359695	4.44	4.48	4.4	4.44	4.34	4.4	4.44	4.34	4.4	4.44	4.49	4.4	4.44	4.55	4.4	4.44	4.51	4.4	4.44	4.45	4.4	4.44	4.34	4.4	4.44	4.42	4.4	4.44	4.34	4.4	4.44	4.95	4.4	4.44	4.34	4.4	4.73	4.64	4.66	4.44	4.53	4.4	4.44	4.53	4.4
chr12-90377407-90377464	4.42	4.49	4.39	4.42	4.55	4.39	4.42	4.49	4.39	4.42	4.55	4.39	4.42	4.55	4.39	4.42	4.36	4.39	4.6	4.48	4.39	4.42	4.36	4.56	4.42	4.53	4.39	4.42	4.36	4.39	4.42	4.36	4.39	4.42	4.36	4.39	4.71	4.71	4.39	4.67	4.48	4.6	4.76	4.73	4.72
chr12-90377500-90377550	4.41	4.5	4.38	4.41	4.37	4.38	4.41	4.37	4.38	4.41	4.56	4.62	4.41	4.37	4.38	4.41	4.58	4.38	4.61	4.37	4.52	4.41	4.49	4.54	4.41	4.37	4.38	4.41	4.37	4.38	4.41	4.37	4.38	4.41	4.37	4.38	4.72	4.72	4.38	4.68	4.54	4.65	4.59	4.6	4.68
chr12-90390922-90391289	4.6	4.82	4.84	5.05	4.76	4.73	4.6	4.76	4.68	5.83	5.34	5.05	4.6	5.31	5.19	4.6	5.2	4.95	5.42	5.06	5.08	5.15	5.07	5.06	5.12	5.09	5.02	4.6	4.23	4.32	4.6	5.03	5.46	4.6	4.23	4.32	5.63	5.56	5.71	5.43	5.48	5.91	5.18	5.62	5.75	Secretory	Basal
chr12-90391312-90391363	4.44	4.35	4.38	4.44	4.55	4.38	4.44	4.49	4.38	4.44	4.63	4.59	4.44	4.69	4.67	4.44	4.62	4.57	4.78	4.56	4.5	4.62	4.57	4.55	4.6	4.56	4.38	4.44	4.35	4.38	4.44	4.35	4.85	4.44	4.35	4.38	4.82	4.65	4.77	4.71	4.64	4.55	4.62	4.69	4.65
chr12-90392808-90393125	4.52	4.55	4.5	4.52	4.35	4.47	4.52	4.68	4.25	4.52	4.5	4.72	4.52	4.35	4.62	5.03	4.64	4.6	4.86	4.8	4.71	5.05	4.93	4.88	5	4.75	4.73	6.39	4.35	4.25	4.52	4.35	5.44	4.52	4.35	4.25	5.27	4.87	5.31	5.55	5.11	5.41	5.3	4.78	5.13	Secretory	Basal
chr12-90460848-90460972	4.39	5.09	4.81	4.39	4.59	4.55	4.39	4.76	4.55	4.39	4.39	4.39	4.39	4.59	4.39	4.39	4.39	4.58	4.39	4.5	4.39	4.39	4.55	4.39	4.39	4.47	4.39	4.39	4.39	4.39	4.39	4.39	4.39	4.39	4.39	4.39	4.39	4.48	4.39	4.39	4.52	4.39	4.39	4.54	4.39
chr12-90499897-90500068	5.16	5.01	4.89	4.53	4.58	4.88	4.53	4.84	4.69	4.53	4.81	4.84	4.53	4.35	4.64	5.23	4.69	4.52	5.05	4.67	4.69	4.83	4.66	4.74	4.53	4.66	4.82	4.53	4.35	4.98	4.53	4.35	4.31	4.53	4.75	4.31	4.53	4.75	4.7	4.76	4.7	4.75	4.53	4.64	4.31
chr12-90547016-90547152	4.49	4.56	4.9	4.49	4.52	4.55	4.49	4.51	4.64	4.94	4.6	4.72	4.49	4.67	4.79	4.49	4.78	4.68	4.93	4.69	4.74	4.79	4.72	4.51	4.49	4.78	4.66	4.49	4.3	4.33	4.49	4.92	4.33	4.49	4.3	4.33	5.18	5	5.06	4.91	5.03	4.97	4.79	4.85	4.89
chr12-90572726-90573089	5.2	4.86	4.8	4.72	4.82	4.75	4.72	4.91	4.53	5.66	5.49	5.24	5.57	5.19	5.49	4.72	5.23	5.28	6.03	5.88	5.89	5.98	5.83	5.89	5.76	5.75	5.76	4.72	5.01	5.44	4.72	5.43	5.82	6.08	5.63	5.09	5.97	6.04	6.3	6.21	6.18	6.15	6.14	5.92	5.93	Ciliated, Secretory	Basal	LINC02822
chr12-90573197-90573333	4.5	4.58	4.62	4.5	4.33	4.32	4.5	4.58	4.57	4.5	4.72	4.64	4.5	4.69	4.7	4.5	4.66	4.73	4.9	4.94	4.94	5.02	5.1	4.98	4.76	4.9	4.74	4.5	4.33	4.32	4.5	4.33	4.32	4.5	4.33	4.32	4.7	4.92	4.92	4.85	4.89	4.81	4.74	4.91	4.97			LINC02822
chr12-90574758-90574983	5.27	5.37	5.41	5.02	5.07	5.24	5.06	5.16	5.09	5.2	5.18	5.57	5.37	5.05	5.6	5.44	5	5.38	5.1	4.91	5.03	5.12	4.98	5	4.95	5.05	5.03	4.5	4.32	4.36	4.5	4.32	4.36	5.9	4.32	4.36	5.04	4.92	4.91	4.81	4.8	5.02	5.1	4.9	4.86	Basal	Secretory	LINC02822	LINC02822
chr12-90575034-90575094	4.79	4.8	4.89	4.75	4.67	4.66	4.72	4.51	4.66	4.45	4.51	4.8	4.89	4.57	4.66	4.45	4.78	4.8	4.81	4.7	4.64	4.68	4.7	4.54	4.66	4.64	4.57	4.45	4.35	4.37	4.45	4.35	4.37	4.45	4.35	4.37	4.45	4.66	4.65	4.62	4.55	4.76	4.68	4.55	4.37
chr12-90575409-90575464	4.44	4.36	4.57	4.72	4.58	4.54	4.44	4.36	4.35	4.44	4.63	4.7	4.44	4.36	4.59	4.96	4.6	4.57	4.61	4.7	4.63	4.44	4.64	4.69	4.79	4.72	4.58	4.44	4.36	4.35	4.44	4.36	4.35	4.44	4.36	4.35	4.63	4.67	4.75	4.44	4.5	4.7	4.76	4.59	4.57			LINC02822	LINC02822
chr12-90576067-90576212	4.81	4.75	4.36	4.46	4.67	4.54	4.74	4.51	4.66	4.46	4.79	4.8	5.08	4.57	4.66	5.13	4.36	4.7	4.9	4.74	4.88	4.83	4.75	4.92	5.11	4.86	4.99	4.46	4.36	4.36	4.46	4.36	5.05	5.48	4.88	4.98	5.04	4.71	4.65	4.85	4.77	4.62	4.99	4.66	4.56			LINC02822	LINC02822
chr12-90618641-90618977	5.83	5.89	6.35	5.55	6.01	6.22	5.72	5.78	5.84	5.56	5.15	5.29	5.45	4.96	4.88	5.2	5.13	5.19	4.55	4.41	4.72	4.55	4.43	4.63	4.81	4.51	4.39	4.55	4.25	4.39	4.55	4.25	4.39	4.55	5.17	4.39	4.55	4.91	4.77	4.97	4.89	4.8	4.95	4.8	4.66	Basal, Suprabasal	Ciliated, Ionocyte, Secretory	AC084365.1, LINC02822, AC112481.2
chr12-90620035-90620260	4.54	5.19	5.24	5.14	4.89	5.08	4.54	4.95	4.98	5.39	5.19	5.2	5.17	4.94	5.09	4.54	5.03	4.93	5.22	4.91	5.12	5.09	4.89	5.08	4.84	4.84	4.89	4.54	4.27	4.34	4.54	4.9	4.34	4.54	5.17	4.34	5.25	4.99	4.84	4.93	4.92	4.98	5.04	4.74	5.05			AC084365.1, LINC02822, AC112481.2
chr12-90622631-90622742	5.07	4.92	4.93	4.48	4.95	4.69	4.81	4.66	4.75	5.07	4.87	4.59	5.22	4.75	4.85	4.48	4.76	4.57	4.79	4.46	4.47	4.68	4.52	4.54	4.48	4.63	4.65	4.48	4.36	4.32	4.48	4.36	5.18	4.48	4.36	4.32	4.48	4.61	4.83	4.69	4.59	4.64	4.48	4.57	4.32	Basal	Ciliated	AC084365.1, LINC02822, AC112481.2	AC084365.1
chr12-90627188-90627582	5.77	5.61	5.55	5.38	5.37	5.39	5.08	5.24	5.53	4.5	4.83	4.94	4.5	4.88	5	4.91	4.97	4.8	4.5	4.51	4.54	4.5	4.59	4.56	4.5	4.47	4.48	4.5	4.3	4.36	4.5	4.3	4.36	4.5	4.3	4.36	4.5	4.56	4.36	4.76	4.57	4.54	4.5	4.49	4.36	Basal	Ciliated, Secretory	AC084365.1, LINC02822, AC112481.2
chr12-90636218-90636275	4.44	4.48	4.67	4.44	4.36	4.37	4.44	4.53	4.37	4.44	4.63	4.37	4.44	4.6	4.6	4.44	4.5	4.37	4.44	4.45	4.56	4.44	4.55	4.59	4.64	4.48	4.5	4.44	4.36	4.37	4.44	4.36	4.37	4.44	4.93	4.37	4.71	4.69	4.68	4.67	4.65	4.64	4.44	4.6	4.58			LINC02822, AC112481.2
chr12-90652288-90652601	5.06	5.16	5.18	4.58	5.02	4.85	4.96	4.9	4.77	4.58	5.38	5.38	5.42	4.63	5.21	4.58	5.09	5.05	5.21	5.2	5.31	5.34	5.22	5.25	5.12	5.21	5.2	4.58	4.32	5.49	4.58	4.32	4.22	4.58	5.07	4.22	5.2	5.28	5.24	5.36	5.14	5.51	5.48	5.24	5.32			LINC02822, AC112481.2
chr12-90660029-90660134	4.39	4.39	4.39	4.39	4.8	4.39	4.39	4.39	4.39	4.39	4.39	4.39	4.39	4.59	4.39	4.39	4.55	4.39	4.39	4.39	4.39	4.39	4.94	4.39	4.39	4.39	4.39	4.39	4.39	4.39	4.39	4.39	4.39	4.39	4.39	4.39	4.39	4.39	4.39	4.39	4.89	4.39	4.39	4.39	4.58			LINC02822, AC112481.2
chr12-90679768-90679993	5.53	5.32	5.67	5.69	5.42	5.48	4.97	5.43	5.1	5.71	5.45	5.43	5.22	5.22	5.42	4.97	5.49	5.4	4.94	4.86	4.86	4.94	4.78	4.78	4.94	4.76	4.76	4.54	4.28	4.35	4.54	4.28	4.35	4.54	4.76	4.35	4.86	5.26	5.09	5.36	5.2	5.31	4.91	5.21	5.01	Basal, Suprabasal	Ciliated	LINC02822, AC112481.2
chr12-90683992-90684052	4.44	4.64	4.58	4.44	4.35	4.55	4.44	4.5	4.36	4.93	4.82	4.84	4.88	4.71	4.36	4.44	4.64	4.58	4.44	4.53	4.55	4.44	4.44	4.47	4.44	4.47	4.36	4.44	4.35	4.36	4.44	4.35	4.36	4.44	4.35	4.36	4.44	4.52	4.68	4.44	4.48	4.56	4.44	4.54	4.36
chr12-90695323-90695409	4.46	4.47	4.58	4.46	4.78	4.76	4.78	4.8	4.75	4.46	4.57	4.71	4.46	4.77	4.7	4.91	4.59	4.58	4.46	4.47	4.49	4.84	4.59	4.52	4.46	4.59	4.54	4.46	4.36	4.34	4.46	5.05	4.34	4.46	4.36	4.34	4.69	4.54	4.77	4.66	4.51	4.56	4.46	4.64	4.68			LINC02822, AC112481.2
chr12-90695555-90695709	4.51	4.91	5.09	5.17	4.94	4.86	4.82	5.1	4.82	4.51	4.89	4.8	5.2	5.04	4.9	4.51	4.98	4.81	4.51	4.67	4.71	4.77	4.81	4.72	4.75	4.77	4.75	4.51	4.33	4.31	4.51	4.33	4.31	4.51	4.33	4.31	5.06	4.78	4.64	4.85	4.95	5.01	4.83	4.88	4.81			LINC02822, AC112481.2
chr12-90729696-90729754	5.02	4.75	4.58	4.45	4.33	4.68	4.9	4.69	4.68	4.45	4.76	4.69	4.87	4.65	4.59	4.45	4.59	4.57	4.45	4.48	4.37	4.45	4.51	4.52	4.45	4.49	4.49	4.45	4.33	4.37	4.45	4.33	4.37	4.45	4.33	4.37	4.45	4.55	4.67	4.45	4.54	4.37	4.61	4.63	4.58	Basal	Ciliated	LINC02822, AC112481.2
chr12-90729768-90730095	5.71	5.31	5.04	5.59	5.05	5.13	5.67	5.25	5.55	5.02	5.32	5.34	5.63	5.34	5.31	5.51	5.27	5.41	4.98	4.74	4.71	4.94	4.81	4.59	4.55	4.72	4.8	4.55	5.05	4.3	4.55	4.25	5.1	4.55	4.25	4.3	5.36	5.29	5.35	4.89	5.03	5.16	4.97	5.33	4.87	Basal, Suprabasal, Secretory	Ciliated	LINC02822, AC112481.2
chr12-90739971-90740159	4.5	4.56	4.61	4.5	4.32	4.31	4.5	4.32	4.49	4.5	4.56	4.92	4.5	4.74	4.63	4.5	4.75	4.67	4.5	4.73	4.63	4.8	4.74	4.59	4.7	4.72	4.56	4.5	4.32	4.31	4.5	4.32	5.03	4.5	4.32	4.31	4.99	4.68	5.11	5.16	4.82	5.09	5.05	4.82	5.06			LINC02822, AC112481.2
chr12-90801883-90802047	4.49	4.9	5.05	4.91	4.67	4.96	5.22	4.91	4.73	4.49	4.97	4.69	5.36	5.15	4.82	5.03	5.15	4.88	4.49	4.47	4.58	4.49	4.58	4.54	4.49	4.46	4.53	4.49	4.32	4.34	4.49	4.32	4.34	4.49	4.32	4.34	4.84	4.55	4.67	4.49	4.71	4.54	4.49	4.66	4.34	Basal	Ciliated	AC112481.1, LINC02822, AC112481.2
chr12-90807457-90807510	4.45	4.75	4.82	4.82	4.55	4.82	4.79	4.66	4.69	4.45	4.76	4.72	4.45	4.78	4.57	4.45	4.35	4.63	4.45	4.43	4.49	4.45	4.44	4.47	4.45	4.43	4.38	4.45	4.35	4.38	4.45	4.35	4.38	4.45	4.35	4.38	4.45	4.6	4.56	4.66	4.6	4.54	4.45	4.58	4.38
chr12-90807563-90807704	5.07	5.06	5.11	4.99	4.69	5.09	4.82	4.89	4.97	4.48	4.84	5.11	5.01	4.91	4.91	4.48	4.66	4.85	4.7	4.46	4.56	4.48	4.49	4.53	4.48	4.51	4.38	4.48	4.33	4.38	4.48	4.33	4.38	4.48	4.33	4.38	4.48	4.64	4.68	4.69	4.46	4.68	4.48	4.64	4.38	Basal, Suprabasal	Ciliated	AC112481.1, LINC02822, AC112481.2	AC112481.2, AC112481.1
chr12-90808712-90808772	4.9	4.65	4.92	4.92	4.63	4.8	4.7	4.8	4.68	4.9	4.66	4.65	4.85	4.69	4.39	4.44	4.74	4.63	4.73	4.49	4.39	4.59	4.46	4.56	4.44	4.5	4.39	4.44	4.32	4.39	4.44	4.32	4.39	4.44	4.32	4.39	4.44	4.73	4.63	4.44	4.69	4.39	4.59	4.75	4.39
chr12-90808782-90808834	4.81	4.7	4.57	4.44	4.65	4.55	4.95	4.71	4.61	4.44	4.55	4.67	4.44	4.77	4.39	4.44	4.63	4.57	4.77	4.45	4.5	4.62	4.53	4.52	4.6	4.42	4.39	4.44	4.33	4.39	4.44	4.33	5.15	4.44	4.33	4.39	4.44	4.68	4.71	4.7	4.71	4.39	4.62	4.62	4.39			AC112481.1, LINC02822, AC112481.2	AC112481.2, AC112481.1
chr12-90816420-90817150	6.19	6.21	6.78	6.39	6.24	6.8	6.08	6.06	6.42	7.26	6.52	7.1	6.85	6.55	7	6.64	6.42	6.59	5.63	5.42	5.31	5.52	5.54	5.4	5.7	5.34	5.22	4.79	5.6	4.35	4.79	5.51	4.35	4.79	5.28	4.35	6.32	6.77	6.53	6.47	6.75	6.6	6.11	6.42	5.93	Basal, Suprabasal, Secretory	Ciliated, Ionocyte	AC112481.1, LINC02822, AC112481.2
chr12-90828795-90828851	4.45	4.58	4.39	4.45	4.54	4.39	4.45	4.54	4.39	4.45	4.58	4.65	4.45	4.34	4.39	4.45	4.5	4.39	4.45	4.54	4.54	4.45	4.6	4.56	4.64	4.52	4.61	4.45	4.34	4.39	4.45	4.34	4.39	4.45	4.82	4.92	4.7	4.7	4.56	4.83	4.6	4.73	4.45	4.64	4.68
chr12-90829114-90829278	4.5	4.81	4.79	4.5	4.86	4.73	4.5	4.54	4.66	5.05	4.83	4.69	4.5	4.7	4.36	4.5	4.67	4.7	4.79	4.63	4.62	4.82	4.72	4.67	4.5	4.69	4.65	4.5	4.33	5.1	4.5	4.33	4.36	4.5	4.33	4.36	4.96	4.88	4.67	4.98	4.91	4.9	5.06	4.96	4.75			LINC02822
chr12-90829302-90829352	4.46	4.68	4.35	4.46	4.59	4.52	4.46	4.69	4.52	4.92	4.51	4.57	4.46	4.68	4.65	4.46	4.33	4.35	4.46	4.65	4.62	4.68	4.49	4.6	4.6	4.56	4.58	4.46	4.33	4.35	4.46	4.33	4.35	5.41	4.33	4.35	4.65	4.57	4.55	4.63	4.79	4.6	4.46	4.73	4.69			LINC02822
chr12-90832469-90832729	4.55	4.67	4.28	4.55	4.57	4.73	4.55	4.59	4.48	4.55	4.86	4.79	4.99	4.96	4.89	4.94	4.72	4.97	4.55	4.74	4.53	4.84	4.72	4.85	4.55	4.78	4.73	4.55	5.03	4.28	4.55	4.28	4.85	5.94	4.96	4.28	5.3	5.52	5.31	4.85	5.37	5.14	4.92	5.23	5.18	Secretory	Basal, Ciliated	LINC02822
chr12-90832762-90833004	4.52	4.8	4.67	4.52	4.34	4.48	4.52	4.66	4.55	5.28	4.9	5.25	5.35	4.95	4.9	4.95	4.81	5.14	4.72	4.8	4.64	4.96	4.87	4.77	4.81	4.86	4.78	4.52	4.84	4.29	4.52	4.34	4.82	4.52	4.34	4.29	5.06	5.35	5.08	4.95	5.32	5.15	4.93	5.13	5.09	Secretory	Ciliated	LINC02822
chr12-90833010-90833240	4.49	4.63	4.58	4.49	4.58	4.55	4.49	4.57	4.55	4.49	4.74	4.37	5.15	4.84	4.87	4.49	4.71	4.66	4.76	4.57	4.69	4.67	4.69	4.69	4.65	4.57	4.67	4.49	5.04	4.37	4.49	4.87	4.37	4.49	4.3	4.37	5.02	5.09	4.94	4.86	4.94	5.05	4.67	4.98	4.79			LINC02822
chr12-90842562-90842776	5.26	5.29	5.14	5.15	4.78	4.95	4.75	4.87	4.97	4.47	4.88	5.02	4.92	4.98	4.87	4.87	4.78	4.78	4.73	4.61	4.71	4.71	4.58	4.6	4.47	4.59	4.53	4.47	4.34	4.35	4.47	4.34	4.35	4.47	4.34	4.35	4.83	4.67	4.74	4.47	4.76	4.63	4.71	4.65	4.73	Basal	Ciliated, Secretory	LINC02822
chr12-90854157-90854323	4.6	5.04	4.8	4.9	4.94	5.03	4.99	5.07	4.93	4.6	5.03	5.22	5.22	5.17	5.08	4.6	5.14	5.08	5.14	5.08	4.86	5.03	4.96	4.97	5.09	4.95	4.91	4.6	5.03	4.28	4.6	5.42	4.28	4.6	4.95	5.2	5.21	5.16	5.21	5.12	4.96	5.16	5.15	5.18	4.84			LINC02822
chr12-90854427-90854835	5.43	5.51	5.51	4.95	5.15	5.38	5.44	5.02	5.15	5.51	5.93	6.34	6.35	5.89	6.17	5.81	5.69	6.11	6.04	5.38	5.55	5.99	5.34	5.46	5.94	5.26	5.41	4.64	4.36	4.13	4.64	5.71	5.83	4.64	4.36	5.28	6.08	6.04	5.84	5.81	5.82	6.07	5.94	5.95	5.6	Suprabasal, Secretory	Ionocyte	LINC02822
chr12-90855045-90855101	4.45	4.52	4.35	4.45	4.36	4.53	4.72	4.52	4.35	4.45	4.59	4.67	4.87	4.36	4.73	4.45	4.54	4.75	4.7	4.67	4.73	4.8	4.66	4.68	4.74	4.49	4.64	4.45	4.36	4.35	4.45	4.36	4.85	4.45	4.92	4.98	4.88	4.78	4.9	4.74	4.78	4.83	4.45	4.71	4.85			LINC02822
chr12-90858506-90858567	4.5	4.63	4.84	5.01	4.55	4.62	4.97	4.73	4.8	4.5	4.6	4.98	4.5	4.63	4.82	5.03	4.71	4.92	4.81	4.66	4.65	4.78	4.51	4.73	4.5	4.67	4.58	4.5	4.9	4.28	5.62	4.34	5.24	4.5	4.85	4.98	4.5	4.76	4.68	4.8	4.67	4.78	4.73	4.67	4.67			LINC02822
chr12-90882121-90882307	4.53	4.33	4.55	4.53	4.51	4.38	4.53	4.45	4.38	4.53	4.75	4.38	4.53	4.33	4.38	4.53	4.65	4.38	4.53	4.88	4.9	4.77	4.85	4.85	4.53	4.84	4.93	4.53	4.33	4.38	4.53	4.33	4.38	4.53	4.76	4.38	4.53	4.96	4.97	4.53	5	4.98	4.53	4.99	4.82			LINC02822
chr12-90897932-90897993	4.44	4.57	4.72	4.79	4.57	4.63	4.44	4.57	4.38	4.44	4.7	4.7	4.44	4.36	4.56	4.44	4.36	4.62	4.44	4.54	4.38	4.44	4.46	4.38	4.44	4.48	4.38	4.44	4.36	4.38	4.44	4.36	4.38	4.44	4.36	4.38	4.68	4.56	4.62	4.64	4.55	4.64	4.78	4.52	4.72
chr12-90905720-90906280	6.29	6.39	6.61	6.14	6.58	6.42	5.92	6.26	6.37	6.26	5.98	6.42	6.03	5.86	6.41	5.65	5.81	6.27	5.05	4.7	4.6	4.6	4.53	4.63	4.84	4.69	4.72	4.6	4.98	4.4	4.6	5.38	4.4	4.6	4.2	5.19	5.11	5.24	4.77	5.04	5.07	5.3	4.86	5	5.08	Basal, Suprabasal	Ciliated, Ionocyte, Secretory	CCER1
chr12-90909174-90909330	5.13	5.1	4.96	4.57	5.06	5.2	4.57	5.05	5.2	5.03	5.14	5.26	5.15	4.93	5.05	5.08	5.03	4.71	5.19	5	5.04	4.98	5.05	4.89	4.71	5.05	4.9	4.57	4.27	5.29	6.03	4.88	4.21	4.57	5.5	4.99	4.95	5.02	4.65	4.93	5.09	4.92	5.22	5.12	4.71			LINC00615, CCER1
chr12-90917155-90917250	4.45	4.56	4.67	5.05	4.98	4.71	4.45	4.65	4.77	4.45	4.51	4.7	4.45	4.57	4.69	4.45	4.53	4.61	4.45	4.36	4.52	4.45	4.53	4.37	4.63	4.36	4.37	4.45	4.36	4.37	4.45	4.36	4.37	4.45	4.36	4.37	4.45	4.36	4.55	4.45	4.69	4.59	4.45	4.58	4.54			LINC00615, CCER1	LINC00615
chr12-90922159-90922402	5.33	5.41	5.22	5.3	5.31	5.24	5.25	5.25	4.97	4.52	5.02	5.19	4.52	5.14	5.43	4.52	5	5.29	4.73	4.52	4.53	4.85	4.63	4.58	4.52	4.51	4.56	4.52	4.31	4.36	4.52	4.31	4.36	4.52	4.31	4.36	4.93	4.88	4.76	4.93	4.77	4.72	4.71	4.86	4.56	Basal, Suprabasal	Ciliated	LINC00615, CCER1
chr12-90936641-90936767	4.51	4.85	5	5.05	5.14	4.81	4.51	4.83	5.07	5.02	4.96	5.03	5.3	4.71	5.07	5.08	4.73	4.99	4.7	4.59	4.53	4.51	4.67	4.64	4.73	4.61	4.59	4.51	4.86	5.2	4.51	4.29	4.36	4.51	5.01	4.36	4.51	5.01	4.88	4.77	4.72	4.85	4.86	4.82	4.75	Basal, Suprabasal	Ciliated	LINC00615, CCER1
chr12-90938491-90938758	5.88	5.54	5.87	6	5.78	5.93	5.33	5.53	5.52	6.04	5.76	5.61	5.96	5.69	5.78	5.54	5.63	5.57	5.07	4.99	4.87	5.31	5.06	4.98	5.01	4.97	4.88	4.57	4.29	4.3	5.76	4.29	5.04	4.57	4.76	4.3	5.57	5.8	5.58	5.39	5.67	5.56	5.17	5.61	5.53	Basal, Suprabasal, Secretory	Ciliated, Ionocyte	LINC00615, CCER1
chr12-90938845-90938898	4.45	4.7	4.37	4.9	4.62	4.77	4.45	4.53	4.62	4.97	4.58	4.37	4.45	4.34	4.81	4.45	4.81	4.58	4.45	4.5	4.37	4.63	4.61	4.63	4.45	4.52	4.49	4.45	4.34	4.37	4.45	4.34	4.37	4.45	4.34	4.37	4.67	4.75	4.67	4.45	4.68	4.74	4.45	4.64	4.58
chr12-90938997-90939047	4.45	4.62	4.6	4.74	4.7	4.56	4.45	4.66	4.77	4.45	4.82	4.81	4.45	4.79	4.61	4.45	4.34	4.69	4.45	4.54	4.5	4.45	4.47	4.6	4.45	4.5	4.5	4.45	4.34	4.35	4.45	4.34	4.35	4.45	4.34	4.35	4.64	4.56	4.35	4.62	4.71	4.57	4.68	4.56	4.6			LINC00615, CCER1
chr12-90939075-90939329	4.92	5.28	5.45	5.11	5.34	5.55	5.15	5.13	5.34	4.53	5.19	5.25	5.5	5.3	5.47	4.53	5.15	5.04	4.88	4.68	4.6	4.79	4.67	4.64	4.82	4.74	4.66	4.53	4.3	4.35	4.53	4.3	4.35	4.53	4.3	4.35	5.24	5.37	5.2	5.17	5.34	4.71	5.2	5.18	5.15	Basal, Suprabasal, Secretory	Ciliated	LINC00615, CCER1
chr12-90940992-90941163	4.6	5.13	4.91	5.49	5.22	5.2	5	5.23	5.18	5.57	5.24	5.04	5.23	5.37	5.26	4.6	5.16	5.12	5.18	5.05	5.23	5.26	5.01	5.12	5.27	5.13	5.06	4.6	5.16	5.58	4.6	5.23	5.2	4.6	4.92	4.31	5.24	5.17	5.14	5.3	5.14	4.81	4.84	5.1	5.1			LINC00615, CCER1
chr12-90945167-90945323	4.87	4.87	4.67	5.21	4.81	4.86	4.5	4.88	4.74	4.5	4.99	4.6	4.97	4.5	4.88	5.08	4.85	4.89	4.5	5.03	4.81	5	4.91	4.93	4.86	4.9	4.72	4.5	5.02	4.35	4.5	4.31	4.35	4.5	4.31	4.35	5.03	5.04	4.35	4.76	4.87	4.91	4.75	5.01	5.17			LINC00615, CCER1
chr12-90954036-90954086	4.43	4.63	4.63	4.43	4.64	4.4	4.43	4.52	4.6	4.43	4.59	4.65	4.43	4.52	4.4	4.43	4.54	4.72	4.65	4.53	4.54	4.63	4.59	4.56	4.61	4.65	4.59	4.43	4.8	4.4	4.43	4.36	4.4	4.43	4.75	4.4	4.43	4.51	4.4	4.64	4.46	4.4	4.72	4.51	4.4
chr12-90959666-90959830	5.33	5	5.01	5.04	5.03	5.06	4.88	5.15	4.92	4.58	4.96	4.83	4.58	4.69	5.17	4.58	4.9	5	5.34	5.02	4.93	4.83	4.98	4.99	5.17	5.11	4.99	4.58	5.37	4.33	4.58	5.56	4.33	4.58	4.92	4.33	4.89	4.98	4.96	5.04	4.96	4.65	5.12	5.06	5.04			CCER1, EPYC
chr12-90970533-90970847	4.91	4.55	4.61	4.99	4.84	4.72	4.95	4.83	4.56	4.53	4.77	4.82	4.53	4.51	4.53	4.53	4.78	4.77	5.56	5.18	5.24	5.3	5.2	5.35	5.25	5.08	5.31	4.53	5.05	4.31	4.53	4.33	5.44	4.53	4.33	4.31	5.45	5.06	4.84	5.09	5.09	4.88	5.13	4.88	4.86	Ciliated, Secretory	Basal, Suprabasal	EPYC
chr12-90976145-90976298	4.5	4.7	4.36	4.5	4.8	4.81	4.5	4.79	4.67	4.5	4.88	5.01	5.32	4.53	4.94	4.5	4.76	4.8	4.69	4.53	4.61	4.5	4.56	4.52	4.5	4.69	4.6	4.5	4.32	4.92	4.5	4.32	4.36	4.5	4.32	4.36	4.72	4.62	4.88	4.92	4.77	4.79	4.75	4.69	4.54			EPYC
chr12-90976522-90976673	4.85	4.51	4.58	4.8	4.91	5.19	4.9	4.91	4.81	4.47	4.78	4.69	5.15	5.11	5.03	5.07	4.67	4.87	4.47	4.52	4.37	4.47	4.56	4.61	4.7	4.62	4.58	4.47	4.32	4.37	4.47	4.89	4.37	4.47	4.32	4.37	4.78	4.75	4.74	4.8	4.95	4.69	4.79	4.78	4.66		Basal	EPYC
chr12-90978108-90978158	4.44	4.58	4.57	4.8	4.54	4.4	4.77	4.58	4.4	4.44	4.75	4.58	4.44	4.69	4.4	4.44	4.7	4.73	4.66	4.6	4.61	4.44	4.58	4.55	4.75	4.63	4.57	4.44	4.32	5.12	4.44	4.32	4.4	4.44	4.32	4.4	4.68	4.66	4.57	4.44	4.63	4.55	4.44	4.58	4.57			EPYC
chr12-90978279-90978452	5.09	5.06	5.16	4.91	5.01	5.05	5.08	5.24	5.1	4.64	5.11	5.17	4.64	5.3	5.22	5.55	5.2	5.11	5.13	5.24	5.18	5.23	5.19	5.01	5.18	5.14	5.24	4.64	5.18	5.53	6.06	5.07	5.42	5.9	4.93	5.29	5.39	5.24	4.85	5.21	5.17	5.27	5.43	5.27	5.31			EPYC
chr12-90987737-90987827	4.43	4.48	4.39	4.43	4.35	4.39	4.72	4.48	4.65	4.43	4.59	4.39	4.89	4.62	4.62	4.43	4.65	4.39	4.62	4.68	4.72	4.43	4.71	4.74	4.43	4.62	4.52	4.43	4.35	4.39	4.43	4.35	4.39	4.43	4.35	4.39	4.43	4.53	4.39	4.43	4.47	4.39	4.43	4.58	4.6
chr12-90994498-90994650	4.47	4.59	4.66	4.47	4.53	4.55	4.47	4.52	4.62	4.47	4.63	4.82	4.47	4.92	4.59	4.9	4.59	4.57	4.67	4.6	4.55	4.65	4.56	4.58	4.7	4.54	4.58	4.47	4.34	4.36	4.47	4.34	4.36	4.47	4.79	4.36	4.97	4.85	4.79	4.94	4.86	4.82	4.65	4.77	4.66			EPYC
chr12-90995148-90995208	4.98	4.49	4.73	4.91	4.66	4.81	4.76	4.61	4.68	4.46	4.56	4.57	4.46	4.78	4.64	4.46	4.51	4.37	4.66	4.57	4.48	4.46	4.54	4.5	4.74	4.53	4.55	4.46	4.33	4.92	4.46	4.33	4.37	4.46	4.88	4.37	4.46	4.7	4.37	4.73	4.66	4.73	4.46	4.6	4.62			EPYC
chr12-90995210-90995307	5.27	4.67	4.82	4.79	4.88	4.99	4.89	4.6	4.87	4.49	4.82	4.55	4.94	4.64	4.7	4.88	4.63	4.54	4.49	4.58	4.58	4.73	4.68	4.56	4.83	4.69	4.62	4.49	4.33	4.93	4.49	4.97	4.34	4.49	4.33	4.34	4.7	4.79	4.34	4.92	4.8	5.03	4.49	4.77	4.73	Basal	Ciliated	EPYC
chr12-91000046-91000098	4.8	4.73	4.69	4.88	4.69	4.76	4.73	4.78	4.64	4.44	4.66	4.37	4.44	4.35	4.71	4.44	4.61	4.37	4.44	4.56	4.37	4.68	4.53	4.48	4.44	4.54	4.6	4.44	4.35	4.37	4.44	4.35	4.37	4.44	4.35	4.37	4.44	4.53	4.6	4.44	4.68	4.57	4.44	4.53	4.37
chr12-91000112-91000209	4.81	4.92	4.59	4.89	4.9	4.64	4.95	4.82	4.83	4.96	4.8	4.37	4.45	4.53	4.7	4.45	4.78	4.37	4.64	4.56	4.51	4.69	4.54	4.56	4.45	4.6	4.59	4.45	4.34	4.37	4.45	4.34	4.37	4.45	4.34	5.04	4.66	4.66	4.59	4.45	4.7	4.65	4.7	4.62	4.37
chr12-91001425-91001553	5.06	4.99	4.94	5.12	4.96	5.13	4.44	4.79	4.78	4.44	4.75	4.4	4.89	4.32	4.63	4.44	4.77	4.7	4.44	4.32	4.4	4.44	4.42	4.4	4.44	4.5	4.4	4.44	4.32	4.4	4.44	4.32	4.4	4.44	4.32	4.4	4.65	4.53	4.4	4.7	4.66	4.4	4.44	4.64	4.4	Basal	Ciliated	EPYC	EPYC
chr12-91001559-91001610	4.43	4.72	4.66	4.82	4.76	4.88	4.43	4.66	4.67	4.43	4.48	4.39	4.43	4.36	4.39	4.43	4.6	4.58	4.43	4.36	4.39	4.43	4.47	4.39	4.43	4.48	4.5	4.43	4.36	4.39	4.43	4.36	4.39	4.43	4.36	4.39	4.43	4.5	4.39	4.43	4.59	4.39	4.43	4.57	4.39
chr12-91001621-91001672	4.42	4.71	4.68	4.8	4.57	4.8	4.42	4.61	4.59	4.42	4.61	4.38	4.42	4.37	4.56	4.42	4.37	4.55	4.42	4.37	4.49	4.42	4.37	4.38	4.42	4.37	4.48	4.42	4.37	4.38	4.42	4.37	4.38	4.42	4.37	4.38	4.42	4.46	4.38	4.42	4.5	4.38	4.42	4.37	4.38
chr12-91009301-91009889	5.51	5.3	4.93	5.33	5.27	4.93	5.07	5.05	4.83	5.8	5.41	5.1	5.48	5.42	4.97	5.54	5.28	5.22	5.22	5.12	4.92	5.29	5.23	5.23	5.06	5.09	5.04	4.56	4.34	5.22	4.56	4.34	5.57	4.56	4.34	4.24	6.35	6.33	6.46	6.32	6.21	6.27	5.65	6.15	5.77	Secretory	Basal, Suprabasal, Ciliated, Ionocyte	EPYC
chr12-91017674-91017741	4.47	4.57	4.63	4.47	4.58	4.59	4.69	4.31	4.33	4.47	4.31	4.66	4.47	4.68	4.33	4.78	4.31	4.33	4.47	4.59	4.33	4.47	4.58	4.59	4.59	4.55	4.5	4.47	4.31	4.33	4.47	4.31	4.33	4.47	4.31	4.33	4.63	4.86	4.76	4.78	4.73	4.87	4.7	4.91	4.75
chr12-91017922-91018164	4.57	4.71	4.88	4.57	4.75	4.9	4.57	4.66	4.71	4.57	4.92	5.02	4.57	4.74	5	4.57	4.68	4.66	4.8	4.74	4.64	4.72	4.79	4.67	4.81	4.69	4.79	4.57	4.24	5.27	4.57	5.53	4.26	4.57	4.24	4.26	5.54	5.35	5.44	5.32	5.38	5.77	5.17	5.17	5.22	Secretory	Basal, Ciliated
chr12-91020436-91020486	4.44	4.49	4.39	4.44	4.55	4.39	4.44	4.36	4.53	4.44	4.36	4.39	4.44	4.55	4.39	4.44	4.36	4.39	4.44	4.46	4.56	4.68	4.45	4.47	4.44	4.47	4.48	4.44	4.36	4.39	4.44	4.91	4.94	4.44	4.82	4.89	4.44	4.36	4.39	4.44	4.36	4.53	4.44	4.56	4.39
chr12-91021218-91021439	4.47	4.55	4.37	4.47	4.6	4.73	4.78	4.7	4.37	4.47	4.68	4.37	5.16	4.33	4.81	4.9	4.75	4.37	4.47	4.78	4.63	4.73	4.79	4.85	4.88	4.77	4.74	4.47	4.33	4.37	4.47	4.33	4.37	4.47	4.33	4.37	4.92	5.09	5	4.9	4.96	5.08	5.08	5.25	5.11	Secretory	Basal
chr12-91023401-91023676	5.58	5.53	5.38	5.75	5.22	5.52	5.15	5.45	5.18	5.8	5.79	5.74	5.59	5.46	5.83	5.82	5.6	5.42	5.49	5.16	5.05	5.36	5.4	5.02	5.34	5.15	5.09	4.57	4.31	5.18	4.57	5.12	4.29	4.57	4.31	5.19	6.05	5.91	6.04	5.96	5.8	5.94	5.75	5.7	5.9	Suprabasal, Secretory	Basal, Ciliated, Ionocyte
chr12-91094159-91094304	4.83	4.6	4.57	5.41	4.9	4.88	4.48	4.8	4.72	4.48	4.53	4.35	5.24	5.05	5.11	4.48	5.07	4.92	4.74	4.47	4.48	4.77	4.71	4.54	4.74	4.62	4.35	4.48	4.32	4.35	4.48	4.32	4.35	4.48	4.32	4.35	4.69	4.69	4.57	4.94	4.74	4.87	4.65	4.66	4.72			LUM
chr12-91094451-91094501	4.76	4.49	4.6	4.83	4.73	4.65	4.44	4.56	4.37	4.44	4.5	4.37	5.01	4.73	4.86	4.44	4.81	4.69	4.44	4.49	4.51	4.65	4.52	4.49	4.58	4.58	4.51	4.44	4.34	4.37	4.44	4.34	4.37	4.44	4.34	4.37	4.63	4.52	4.37	4.67	4.63	4.66	4.44	4.55	4.37			LUM
chr12-91099022-91099196	5.28	5	5	5.06	4.68	4.73	5.07	4.83	5.03	4.48	4.86	5.01	4.48	4.57	4.3	5.52	5	4.79	4.8	4.85	4.87	4.84	4.71	4.75	4.71	4.82	4.82	4.48	4.34	4.3	4.48	4.34	4.9	4.48	4.34	4.3	5.04	4.87	5.05	4.75	4.77	4.84	4.84	4.91	4.65	Basal		LUM
chr12-91109147-91109329	5.32	5.12	4.92	5.28	5.01	4.93	5.04	5.06	4.9	5.39	5.21	5.06	5.42	5.21	4.96	5.78	5.09	5.41	5.27	5.27	5.28	5.26	5.28	5.07	5.31	5.22	5.02	4.57	5.36	5.64	4.57	5.8	5.06	4.57	5.13	5.27	5.13	5.2	5.47	5.3	5.21	5.5	5.43	5.19	5.12			LUM
chr12-91109433-91109538	4.8	4.88	4.7	4.97	4.78	4.85	4.93	4.77	4.77	4.46	4.7	4.73	4.46	4.66	4.38	4.84	4.64	4.6	4.77	4.68	4.77	4.62	4.68	4.63	4.79	4.72	4.51	4.46	4.31	4.38	4.46	4.91	4.38	4.46	4.81	4.38	4.74	4.76	4.78	4.63	4.66	4.66	4.79	4.71	4.92
chr12-91111442-91111646	5.59	4.98	4.84	5.18	4.98	4.72	5.07	4.96	4.36	5.15	4.82	4.73	4.49	4.9	4.93	5.12	5.07	5.07	4.74	4.8	4.9	4.84	4.99	4.73	4.89	4.76	4.91	4.49	4.29	4.36	4.49	4.29	4.36	4.49	4.29	4.36	5.03	5.01	5.06	4.96	4.96	5.01	4.88	4.9	4.95			LUM	LUM
chr12-91119157-91119469	5.01	5.66	5.62	5.67	5.5	5.5	5.14	5.44	5.22	5.22	5.11	4.85	5.5	5.07	4.88	5.06	5.06	5.17	4.76	4.58	4.47	4.74	4.74	4.74	4.65	4.56	4.52	4.5	4.33	4.35	4.5	4.33	4.35	4.5	4.33	5.59	4.5	4.65	4.64	4.5	4.59	4.53	4.5	4.67	4.35	Basal, Suprabasal	Ciliated, Secretory	LUM
chr12-91126674-91126796	5.29	5	5.02	5.02	4.95	5.1	4.76	5.04	4.98	4.46	4.74	4.85	4.46	4.78	4.37	4.46	4.5	4.64	4.46	4.47	4.37	4.46	4.43	4.37	4.46	4.48	4.53	4.46	4.34	4.37	4.46	4.34	4.37	4.46	4.34	4.37	4.46	4.57	4.65	4.46	4.34	4.37	4.46	4.49	4.57	Basal, Suprabasal	Ciliated, Secretory
chr12-91127710-91128002	5.17	4.82	4.94	5.16	4.79	4.65	4.82	5.1	4.65	4.51	4.9	4.86	5.56	5.01	4.56	4.51	4.89	5.04	5.24	5.12	5.1	5.23	5.03	5.16	5.25	5.12	5.11	4.51	4.32	4.32	4.51	4.32	4.32	4.51	4.96	4.32	5.27	4.72	4.99	5.22	4.82	4.72	5.03	4.88	5.05
chr12-91131051-91131326	4.99	4.93	4.96	4.5	5.33	4.97	4.89	4.85	4.91	5.19	5.04	5.16	5.37	5.06	5.14	4.89	4.91	4.95	5.15	5	5.04	5.07	5.01	4.98	5	5.02	4.84	4.5	4.31	4.34	4.5	4.31	4.34	4.5	4.31	4.34	5.39	5.15	5.11	5.25	5.04	5.17	4.5	4.81	5.06			DCN
chr12-91151700-91151871	5.08	4.45	4.35	4.5	4.68	4.35	4.5	4.57	4.35	4.5	4.5	4.69	5.53	4.81	4.76	4.5	4.6	4.57	4.5	4.69	4.68	5.17	4.76	4.98	5.14	4.71	4.87	4.5	4.33	4.35	4.5	4.33	4.35	4.5	4.92	4.35	5.09	4.53	4.8	4.91	4.65	5.03	4.7	4.56	4.73			DCN	DCN
chr12-91156058-91156339	4.53	4.86	4.52	4.53	4.61	4.56	4.53	4.73	4.32	4.53	5.22	4.75	4.53	4.86	4.83	5.11	4.72	4.59	5.13	4.89	4.87	4.88	4.94	4.83	4.76	4.74	4.79	4.53	4.32	4.32	4.53	4.32	4.99	4.53	4.32	4.32	5.41	5.21	5.16	5.11	4.95	5.56	4.96	5.07	4.84			DCN
chr12-91178127-91178302	4.87	5.11	4.95	5.03	5.01	5.03	4.53	4.86	4.86	4.53	5.04	4.76	5.13	4.94	4.98	4.53	4.78	4.89	4.96	4.89	5.02	5.06	4.94	4.93	4.88	4.89	4.87	4.53	4.82	4.31	5.63	4.27	4.89	4.53	5.12	4.31	4.87	4.85	4.86	4.91	4.97	4.79	4.69	4.92	4.89			DCN	DCN
chr12-91178376-91178515	4.82	4.89	4.72	4.78	4.84	4.81	4.87	4.61	4.67	4.49	4.76	4.57	4.49	4.68	4.87	4.49	4.32	4.97	4.88	4.82	4.67	4.88	4.8	4.9	4.69	4.82	4.71	4.49	5.11	4.31	5.58	4.32	5.12	4.49	4.32	4.31	4.77	4.7	4.65	4.73	4.84	4.83	4.72	4.76	4.65			DCN	DCN
chr12-91194543-91194622	4.44	4.76	4.73	5.23	4.99	4.81	4.92	4.98	4.99	4.94	4.35	4.6	4.44	4.81	4.59	4.44	4.51	4.58	4.44	4.43	4.37	4.44	4.48	4.37	4.59	4.52	4.49	4.44	4.35	4.37	4.44	4.35	4.37	4.44	4.35	4.37	4.65	4.45	4.58	4.44	4.35	4.37	4.44	4.51	4.37			AC007115.1	AC007115.1
chr12-91194640-91194823	4.99	5.02	5.09	5.41	5.36	5.26	5.24	5.31	5.41	4.99	4.57	4.6	4.46	4.94	4.82	4.46	4.67	4.73	4.74	4.48	4.38	4.46	4.58	4.38	4.62	4.5	4.59	4.46	4.33	4.38	4.46	4.33	4.38	4.46	4.33	4.38	4.68	4.42	4.59	4.46	4.58	4.38	4.46	4.56	4.38	Basal	Ciliated, Secretory	AC007115.1	AC007115.1
chr12-91198232-91198284	4.41	4.38	4.38	4.41	4.38	4.38	4.41	4.38	4.38	4.41	4.38	4.59	4.41	4.38	4.38	4.41	4.59	4.57	4.62	4.48	4.5	4.41	4.63	4.64	4.66	4.61	4.38	4.41	4.38	4.38	4.41	4.38	4.38	4.41	4.38	4.38	4.41	4.38	4.38	4.41	4.38	4.38	4.41	4.48	4.38
chr12-91203683-91203905	4.57	4.75	4.96	4.57	5.07	5.39	4.57	4.94	5.15	4.57	4.62	4.75	4.57	4.99	4.95	4.57	4.6	4.89	4.93	4.7	4.81	5.07	4.72	5.09	4.81	4.69	4.96	4.57	4.36	5.03	4.57	4.36	4.38	4.57	5.09	4.85	4.97	4.74	5.06	5.34	5.12	5.21	5.14	4.96	5.24			AC007115.1
chr12-91203981-91204064	4.47	4.59	4.67	4.47	4.88	4.96	4.47	4.77	4.76	4.47	4.55	4.56	4.47	4.69	4.82	4.47	4.35	4.71	4.69	4.56	4.56	4.88	4.61	4.67	4.73	4.65	4.58	4.47	4.35	4.37	4.47	4.35	4.37	4.47	4.35	4.37	4.47	4.6	4.76	4.77	4.75	4.88	4.68	4.78	4.62
chr12-91219570-91219861	4.91	5.2	4.87	5.19	4.98	4.92	4.96	5.02	5.03	5.08	5.38	5.35	5.22	5.3	5.31	5.14	5.18	5.3	4.72	4.55	4.46	4.51	4.54	4.59	4.51	4.48	4.54	4.51	4.33	4.34	4.51	4.33	4.34	4.51	4.33	5.21	4.51	4.96	4.63	4.71	4.73	5.01	4.51	4.75	4.62	Basal, Suprabasal	Ciliated
chr12-91219921-91219971	4.78	4.69	4.78	4.44	4.67	4.62	4.44	4.34	4.37	5.12	4.62	4.86	4.44	4.66	4.37	4.44	4.74	4.82	4.44	4.43	4.5	4.44	4.57	4.37	4.44	4.43	4.37	4.44	4.34	4.37	4.44	4.34	4.37	4.44	4.34	4.37	4.44	4.45	4.37	4.44	4.34	4.37	4.44	4.46	4.57
chr12-91220006-91220243	5.12	5.34	5.28	4.54	4.99	5.14	4.54	4.97	5.02	5.68	5.39	5.57	5.43	5.12	5.45	5.18	5.57	5.61	4.75	4.6	4.51	4.81	4.63	4.56	4.93	4.47	4.62	4.54	4.31	4.35	4.54	4.31	4.35	4.54	4.31	4.35	4.54	4.72	4.62	4.83	4.44	4.72	4.54	4.62	4.8	Basal, Suprabasal	Ciliated, Secretory
chr12-91243330-91243445	4.46	4.55	4.37	4.46	4.57	4.37	4.46	4.29	4.37	4.46	4.68	4.37	4.46	4.29	4.37	4.46	4.59	4.37	4.75	4.82	4.73	4.59	4.62	4.76	4.75	4.73	4.79	6.06	4.29	5.26	4.46	4.29	4.37	4.46	4.29	4.37	4.46	4.65	4.37	4.46	4.59	4.63	4.46	4.5	4.37
chr12-91271306-91271555	4.53	4.8	4.72	4.84	5.04	4.78	4.53	4.77	4.62	4.53	4.7	4.81	4.53	4.72	4.33	4.53	4.77	4.72	5.12	5.02	5.08	5.31	5.14	5.32	5.13	5.16	5.16	4.53	4.3	4.33	4.53	4.3	4.33	4.53	4.3	4.33	5.37	5.14	5.17	5.41	5.3	5.39	5.26	5.12	5.17	Ciliated, Secretory	Basal, Suprabasal
chr12-91295561-91295611	4.44	4.5	4.38	4.44	4.37	4.59	4.44	4.37	4.53	4.44	4.56	4.64	4.44	4.56	4.64	4.44	4.72	4.55	4.44	4.52	4.53	4.64	4.61	4.59	4.44	4.53	4.55	4.44	4.37	4.38	4.44	4.37	4.38	4.44	4.37	4.38	4.69	4.55	4.38	4.44	4.68	4.76	4.73	4.52	4.55
chr12-91326560-91326625	4.49	4.82	4.77	4.89	4.65	4.65	4.75	4.67	4.77	4.49	4.82	4.62	4.49	4.83	4.87	4.49	4.62	4.69	4.73	4.72	4.5	4.76	4.76	4.7	4.8	4.74	4.6	4.49	4.28	4.35	5.57	5.14	5.18	4.49	4.28	4.35	4.76	4.79	4.6	4.72	4.77	4.66	4.49	4.81	4.35			LINC02823	LINC02823
chr12-91326643-91326709	4.48	4.75	4.71	4.88	4.66	4.66	4.74	4.58	4.72	4.48	4.74	4.36	4.48	4.84	4.73	4.48	4.62	4.6	4.72	4.72	4.36	4.7	4.75	4.77	4.79	4.77	4.61	4.48	4.29	4.36	5.55	5.15	5.2	4.48	4.29	4.36	4.75	4.75	4.61	4.71	4.76	4.74	4.48	4.83	4.36			LINC02823	LINC02823
chr12-91355319-91355392	4.89	4.68	4.63	4.49	4.53	4.6	4.81	4.66	4.52	4.49	4.64	4.57	4.49	4.71	4.72	4.49	4.64	4.55	4.85	4.78	4.7	4.68	4.7	4.73	4.73	4.81	4.64	4.49	4.34	4.36	4.49	5.1	4.36	4.49	4.8	4.96	4.72	4.76	4.75	4.69	4.66	4.53	4.76	4.69	4.75			LINC02823
chr12-91355485-91355685	5.89	5.34	5.34	5.52	5.39	4.89	5.29	5.22	5.28	5.85	5.38	5.01	5.67	5.23	5.28	5.42	5.37	5.58	5.56	5.36	5.44	5.45	5.35	5.34	5.51	5.51	5.18	4.74	5.28	5.36	4.74	5.75	5.53	5.98	5.67	4.79	5.59	5.6	5.41	5.37	5.23	5.22	5.43	5.5	5.38			LINC02823
chr12-91355791-91355844	4.47	4.76	4.68	4.47	4.54	4.53	4.47	4.69	4.53	5.05	4.69	4.57	4.47	4.34	4.38	4.47	4.73	4.55	4.77	4.72	4.66	4.67	4.63	4.61	4.72	4.78	4.58	4.47	4.34	4.38	4.47	4.34	4.38	4.47	5.04	4.38	4.47	4.74	4.63	4.68	4.57	4.73	4.86	4.56	4.62			LINC02823
chr12-91357476-91357730	5.23	4.71	4.76	4.83	4.65	4.7	5.09	4.54	4.59	5.03	4.89	5	4.53	4.85	4.99	4.53	4.86	4.94	5.23	5.14	4.85	5.15	5.11	5.09	5.1	5.15	4.98	4.53	4.3	4.31	4.53	4.3	4.31	4.53	4.78	4.31	5.44	5.09	4.92	5.19	5.04	4.72	5.06	4.97	5.05			LINC02823
chr12-91361878-91362038	4.95	4.83	4.9	5.05	4.58	4.87	4.51	4.85	4.77	4.51	4.68	4.88	5.07	4.81	5.04	4.51	4.88	4.68	4.74	4.8	4.92	4.87	4.76	4.91	4.84	4.91	4.8	4.51	4.36	4.32	4.51	4.36	4.32	4.51	4.73	4.32	5.03	4.81	4.58	4.95	5	4.55	4.81	4.86	4.32			LINC02823	LINC02823
chr12-91380726-91380810	5	4.7	4.73	4.48	4.53	4.54	4.48	4.6	4.73	5	4.78	4.76	4.48	4.66	4.68	4.48	4.63	4.83	4.48	4.48	4.48	4.65	4.56	4.54	4.48	4.61	4.64	4.48	4.84	4.35	4.48	4.33	4.35	4.48	4.33	4.35	4.85	4.78	4.67	4.8	4.88	4.79	4.66	4.78	4.78	Basal, Suprabasal	Ciliated
chr12-91380844-91380894	4.78	4.59	4.75	4.43	4.35	4.57	4.43	4.55	4.64	4.43	4.64	4.38	4.43	4.63	4.38	4.82	4.51	4.59	4.61	4.46	4.38	4.43	4.35	4.49	4.43	4.46	4.38	4.43	4.35	4.38	4.43	4.35	4.38	4.43	4.35	4.38	4.72	4.71	4.6	4.78	4.64	4.85	4.6	4.66	4.6
chr12-91381401-91381803	6.33	6.01	5.85	5.58	5.72	5.9	5.79	5.77	5.68	6.49	5.81	5.93	6.03	5.84	5.84	4.85	5.88	5.74	5.63	5.39	5.1	5.65	5.43	5.22	5.59	5.3	4.98	4.85	5.88	5.2	4.85	5.55	5.56	6.15	5.66	6.29	6.08	5.92	5.86	5.77	5.87	5.67	5.89	5.88	5.61	Basal, Suprabasal, Secretory	Ciliated
chr12-91381939-91382036	5.26	4.84	4.89	4.51	4.64	4.93	4.82	4.84	4.81	5.27	4.78	4.69	4.51	4.91	4.93	4.51	4.83	4.56	4.85	4.81	4.68	4.77	4.83	4.72	4.8	4.8	4.66	4.51	5	4.33	4.51	4.84	4.33	4.51	4.32	5.04	4.73	4.87	4.66	4.89	4.8	4.83	4.83	4.89	4.66
chr12-91382096-91382212	5.2	5.17	5.05	4.86	5	5.08	4.6	5.02	4.75	4.6	5.18	4.75	4.6	4.95	5.02	4.6	5.02	4.8	4.87	4.95	4.69	4.85	4.97	4.63	4.89	4.87	4.53	4.6	4.26	4.93	4.6	4.9	5.44	4.6	4.8	5.31	4.95	5.1	5.02	5.03	4.94	4.87	4.95	5.09	4.54
chr12-91382215-91382310	5.46	5.06	5.06	4.97	4.93	4.96	5.03	5.09	4.99	5.04	5.14	4.96	4.55	4.94	4.99	4.94	4.93	4.91	4.95	4.94	4.77	4.84	4.96	4.86	4.88	4.93	4.73	4.55	4.24	4.35	4.55	5.08	4.35	4.55	4.95	5.64	4.9	5.08	5.04	5.13	5.09	4.92	4.99	5.1	4.72
chr12-91388553-91388700	5.1	4.62	4.82	5.1	4.66	4.7	4.47	4.56	4.7	4.99	4.79	4.6	4.47	4.85	4.6	4.47	4.7	4.82	4.74	4.59	4.71	4.72	4.55	4.66	4.63	4.57	4.66	4.47	4.34	4.34	4.47	4.34	5.35	4.47	5.32	4.34	4.99	4.84	4.34	5.1	4.68	4.82	4.78	4.81	4.88
chr12-91388829-91388879	4.93	4.48	4.6	4.87	4.62	4.73	4.46	4.58	4.9	4.46	4.62	4.75	4.46	4.62	4.61	4.46	4.56	4.59	4.46	4.42	4.49	4.62	4.44	4.46	4.61	4.48	4.48	4.46	4.35	4.32	5.57	4.35	4.99	4.46	4.35	4.32	4.85	4.62	4.32	4.84	4.56	4.82	4.62	4.58	4.59
chr12-91406853-91407389	7.37	7.18	7.36	7.32	7.03	7.32	7.19	6.89	7.06	7.56	7.09	7.51	7.34	7.08	7.65	6.89	6.85	7.25	5.9	5.43	5.42	5.89	5.68	5.36	5.62	5.48	5.22	4.84	5.69	4.08	4.84	5.6	5.1	4.84	5.17	6.04	6.88	6.8	6.89	6.45	6.6	6.79	6.47	6.49	6.4	Basal, Suprabasal, Secretory	Ciliated, Ionocyte
chr12-91413528-91413932	6.91	6.67	6.88	6.91	6.92	6.8	6.87	6.57	6.6	7.05	6.66	6.94	6.94	6.57	6.92	6.73	6.58	6.89	5.87	5.34	5.34	6.08	5.65	5.57	5.92	5.44	5.46	4.81	6.66	7.04	6.34	6.52	7.01	7.47	6.01	6.42	6.52	6.42	6.57	6.42	6.32	6.39	6.39	6.44	6.05	Basal, Suprabasal, Ionocyte, Secretory	Ciliated	AC090016.1
chr12-91423955-91424007	4.45	4.35	4.74	4.45	4.63	4.55	4.45	4.49	4.36	4.45	4.55	4.6	4.45	4.35	4.59	4.45	4.57	4.66	4.45	4.53	4.55	4.45	4.59	4.47	4.45	4.43	4.54	4.45	4.35	4.36	4.45	4.92	4.36	4.45	4.35	4.36	4.87	4.56	4.85	4.76	4.71	4.7	4.62	4.7	4.73
chr12-91438351-91438688	5.66	5.23	4.99	5.56	5.13	5.04	5.09	5.33	4.66	5.99	5.57	5.34	5.97	5.2	5.34	4.62	5.62	5.21	4.93	4.83	4.6	4.98	4.84	4.46	4.83	4.78	4.65	4.62	4.82	4.15	4.62	4.27	5.17	4.62	5.12	5.2	5.49	5.78	5.48	5.41	5.67	5.48	5.22	5.49	5.34	Basal, Suprabasal, Secretory	Ciliated
chr12-91438881-91439019	5.14	4.66	4.69	4.49	4.6	4.65	4.49	4.77	4.38	4.49	4.73	4.72	4.49	4.72	4.81	4.49	4.78	4.82	4.49	4.55	4.6	4.49	4.59	4.51	4.49	4.57	4.38	4.49	4.29	4.38	4.49	4.29	4.38	4.49	4.82	4.38	4.49	4.75	4.9	4.91	4.85	4.66	4.74	4.73	4.38
chr12-91443893-91444028	4.43	4.48	4.59	4.43	4.36	4.39	4.43	4.36	4.39	4.43	4.53	4.61	4.43	4.53	4.39	4.43	4.36	4.39	4.43	4.43	4.39	4.43	4.36	4.56	4.43	4.48	4.39	4.43	4.36	4.39	4.43	4.36	4.39	4.43	4.36	4.39	4.7	4.85	4.74	4.75	4.74	4.86	4.43	4.71	4.39
chr12-91492785-91492938	4.83	4.67	4.36	4.9	4.65	4.69	4.48	4.32	4.36	5.18	4.81	4.57	4.48	4.55	4.86	4.48	4.64	4.98	5.02	4.78	4.92	4.98	4.83	4.82	4.91	4.68	4.68	4.48	4.32	4.36	4.48	4.98	5.01	4.48	4.32	4.36	5.12	4.83	5.08	5.03	4.96	5.1	4.95	4.82	4.83
chr12-91496411-91496563	4.51	4.53	4.34	4.51	4.59	4.68	4.51	4.54	4.54	4.51	4.62	4.77	4.51	4.86	4.75	5.02	4.7	4.79	4.75	4.63	4.65	4.66	4.64	4.62	4.75	4.7	4.72	4.51	4.26	4.34	4.51	4.92	4.34	4.51	4.82	4.34	5.25	5.19	5.1	5.09	5.2	5.41	4.95	5.12	5.14	Secretory	Basal, Suprabasal, Ciliated
chr12-91496578-91496719	4.48	4.3	4.36	4.48	4.74	4.61	4.48	4.57	4.54	4.48	4.52	4.75	4.48	4.67	4.74	5.03	4.55	4.71	4.48	4.49	4.58	4.72	4.55	4.59	4.48	4.63	4.48	4.48	4.3	4.36	4.48	4.93	4.36	4.48	4.83	4.36	5.09	4.9	4.92	5	4.87	5.07	4.82	4.89	5.07	Secretory	Basal, Ciliated
chr12-91506526-91506823	4.55	5.24	5.29	5.39	5.27	5.34	5.15	5.15	5.23	5.46	4.99	4.84	5.03	5.12	5.15	5.38	5.09	4.79	4.55	4.7	4.74	4.73	4.85	4.66	4.88	4.67	4.85	4.55	5.11	4.36	4.55	4.27	5.1	4.55	5.03	4.36	5.27	5.16	4.9	5.27	5.06	4.75	5.12	5.12	4.72	Basal, Secretory	Ciliated
chr12-91529895-91530138	5.54	5.46	5.53	5.68	5.12	5.35	5.13	5.35	5.11	4.51	5.17	5.07	5.49	5.27	5.05	5.45	5.02	4.94	4.77	4.63	4.57	4.67	4.56	4.63	4.81	4.67	4.53	4.51	4.29	4.36	4.51	4.29	4.36	4.51	4.82	4.36	4.8	4.73	4.65	4.81	4.67	4.61	4.85	4.6	4.64	Basal, Suprabasal	Ciliated, Secretory
chr12-91536509-91536677	4.82	4.87	4.79	4.5	4.74	4.76	4.86	4.56	4.76	4.5	4.62	4.71	4.5	4.8	4.91	4.86	4.7	4.61	4.5	4.94	4.9	4.96	4.96	4.8	4.74	4.74	4.74	4.5	4.32	4.31	4.5	4.32	4.83	4.5	4.32	4.31	5.12	4.79	5.2	5.18	4.73	4.97	4.96	4.85	4.94
chr12-91536989-91537044	4.44	4.62	4.76	4.71	4.58	4.56	4.44	4.58	4.64	4.44	4.67	4.61	4.44	4.35	4.71	4.44	4.53	4.59	4.6	4.47	4.61	4.44	4.5	4.57	4.57	4.55	4.6	4.44	4.35	4.37	4.44	4.35	4.37	4.44	4.35	4.37	4.62	4.67	4.37	4.86	4.71	4.37	4.59	4.59	4.37
chr12-91541304-91541446	5.36	4.95	4.94	4.83	5	4.82	4.95	4.63	5.07	4.45	4.63	4.8	5.01	4.38	4.73	4.45	4.38	4.7	4.45	4.47	4.33	4.45	4.38	4.52	4.45	4.64	4.51	4.45	4.38	4.33	4.45	4.38	4.33	4.45	4.38	4.33	4.45	4.38	4.33	4.45	4.54	4.66	4.45	4.57	4.33	Basal	Ciliated, Secretory
chr12-91552029-91552079	4.41	4.5	4.38	4.41	4.37	4.56	4.73	4.37	4.38	4.41	4.37	4.38	4.41	4.37	4.38	4.41	4.37	4.38	4.41	4.57	4.56	4.6	4.56	4.49	4.41	4.54	4.55	4.41	4.37	4.38	4.41	4.37	4.38	4.41	4.37	4.38	4.41	4.62	4.38	4.41	4.58	4.57	4.41	4.47	4.38
chr12-91552093-91552301	4.47	4.52	4.36	4.47	4.32	4.7	4.75	4.47	4.36	4.96	4.7	4.36	4.47	4.52	4.7	4.47	4.55	4.36	4.98	4.9	4.87	4.99	4.96	4.89	5.03	4.87	4.79	4.47	4.87	4.36	4.47	4.32	4.36	4.47	5.01	4.36	4.76	4.85	4.75	5.07	4.83	4.96	4.47	4.77	4.74	Ciliated	Basal
chr12-91562520-91562704	4.5	4.33	4.63	5.26	5.33	5.19	4.79	4.7	4.78	4.5	4.57	4.65	5.51	5.02	4.93	4.5	4.87	5.06	4.69	4.61	4.51	4.85	4.86	4.7	4.88	4.65	4.66	4.5	4.33	4.32	4.5	5.3	4.32	4.5	4.33	4.32	4.8	4.52	4.7	5.07	4.85	5.02	4.5	4.71	4.63		Basal
chr12-91574456-91574543	4.47	4.66	4.59	4.74	4.71	4.56	4.47	4.7	4.35	4.47	4.67	4.61	4.47	4.7	4.71	4.47	4.56	4.76	4.7	4.48	4.35	4.47	4.56	4.59	4.66	4.55	4.67	4.47	4.31	4.35	5.5	4.31	4.94	4.47	4.31	4.35	4.79	4.72	5	4.69	4.77	4.88	4.68	4.9	4.35
chr12-91574636-91575055	5.66	5.14	5.39	5.52	5.5	5.59	5.1	5.37	5.3	5.11	5.23	5.29	5.39	5.57	6.01	5	5.38	4.99	5.16	4.99	4.83	5.4	5.11	5	5.2	5.15	4.93	4.59	5.53	4.21	5.79	4.87	5.83	4.59	4.32	4.21	5.88	5.5	5.6	5.94	5.74	5.62	5.58	5.63	5.29	Basal, Secretory	Ciliated
chr12-91575111-91575305	5.01	4.69	4.69	5.04	5.22	5.34	4.51	4.89	5.11	5.01	4.75	4.78	5.39	5.17	5.38	4.91	5.08	4.83	4.77	4.61	4.67	5.11	4.84	4.69	4.78	4.82	4.75	4.51	4.87	4.97	4.51	4.31	5.05	4.51	4.31	4.32	5.01	4.93	4.8	5.4	5.19	5.16	5.04	5.05	4.88		Basal
chr12-91576575-91576718	4.47	4.69	4.65	4.47	4.73	4.38	4.89	4.67	4.71	5	4.86	4.85	5.28	4.89	5.14	4.47	5.11	5.07	4.47	4.62	4.59	4.65	4.67	4.52	4.7	4.48	4.38	4.47	4.31	4.38	4.47	4.31	4.38	4.47	4.31	4.38	4.78	4.65	4.94	4.85	4.66	4.77	4.47	4.71	4.38
chr12-91577744-91577847	4.99	4.69	4.88	4.79	4.82	4.84	4.48	4.85	4.76	4.48	4.81	4.68	4.93	4.95	4.91	4.88	4.85	4.87	4.85	4.63	4.53	4.72	4.59	4.69	4.48	4.59	4.63	4.48	4.33	4.34	4.48	4.33	4.87	4.48	4.81	4.34	4.95	4.83	4.84	4.92	4.93	5.02	4.99	4.84	4.78
chr12-91577969-91578098	5.22	4.82	4.86	4.84	4.9	5.01	4.54	4.96	4.89	4.54	4.87	4.65	4.54	4.92	4.84	4.92	4.92	4.89	4.98	4.77	4.61	4.82	4.77	4.73	4.8	4.79	4.78	4.54	4.83	4.3	4.54	4.29	5.39	4.54	4.78	4.3	5.07	4.89	4.95	4.96	4.93	5.06	5.03	4.92	4.94
chr12-91603167-91603408	5.31	5.23	5.05	5.42	5.39	5.27	5.04	5.17	4.99	5.24	5.18	5.08	5.41	5.15	4.97	5.47	5.12	4.58	5.04	4.69	4.64	4.91	4.82	4.89	4.8	4.8	4.71	4.6	4.24	4.23	4.6	4.24	4.83	4.6	4.76	4.23	5.45	5.65	5.85	5.22	5.39	5.39	5.27	5.44	5.46	Basal, Suprabasal, Secretory	Ciliated
chr12-91603512-91603568	4.94	4.66	4.66	4.45	4.82	4.37	4.73	4.7	4.62	4.45	4.6	4.82	4.89	4.55	4.37	4.45	4.63	4.37	4.45	4.42	4.37	4.45	4.43	4.48	4.45	4.34	4.58	4.45	4.34	4.37	4.45	4.34	4.37	4.45	4.34	4.37	4.95	4.74	4.67	4.62	4.79	4.63	4.78	4.78	4.83	Basal	Ciliated
chr12-91603578-91603765	4.47	4.52	4.37	4.47	4.72	4.37	4.78	4.69	4.76	4.47	4.82	4.81	4.47	4.6	4.37	4.47	4.33	4.65	4.82	4.56	4.59	4.73	4.55	4.66	4.71	4.62	4.58	4.47	4.33	4.37	4.47	4.33	4.37	4.47	4.8	4.37	5.15	5.07	5.1	4.66	5.04	4.96	5	4.89	4.86	Secretory	Basal, Ciliated
chr12-91608655-91608711	4.8	4.68	4.74	4.75	4.63	4.56	4.43	4.35	4.64	4.43	4.63	4.39	4.43	4.55	4.39	4.43	4.62	4.39	4.43	4.56	4.39	4.43	4.48	4.53	4.59	4.43	4.39	4.43	4.35	4.39	4.43	4.35	4.39	4.43	4.35	4.39	4.43	4.61	4.75	4.69	4.6	4.57	4.68	4.74	4.39
chr12-91608740-91608887	5.14	4.82	4.77	4.81	4.91	4.64	5.01	4.54	4.9	4.48	4.88	4.57	4.48	4.63	4.56	4.48	4.62	4.38	4.48	4.62	4.53	4.66	4.7	4.66	4.77	4.6	4.52	4.48	4.32	4.38	4.48	4.32	4.38	4.48	4.32	4.38	4.98	4.99	4.88	4.95	4.91	4.6	4.97	4.98	4.87	Basal, Secretory	Ciliated
chr12-91610102-91610223	4.49	4.58	4.84	4.9	4.59	4.7	4.76	4.59	4.48	4.49	4.68	4.69	4.49	4.37	4.83	4.49	4.62	4.59	4.49	4.63	4.56	4.65	4.57	4.58	4.49	4.55	4.47	4.49	4.37	4.92	4.49	4.37	4.79	4.49	4.37	4.31	4.77	4.88	5.04	4.9	4.8	4.56	4.49	4.87	4.71
chr12-91610426-91610480	4.43	4.5	4.56	4.43	4.58	4.38	4.43	4.51	4.38	4.43	4.51	4.58	4.43	4.35	4.57	4.43	4.53	4.63	4.43	4.47	4.49	4.43	4.5	4.38	4.43	4.35	4.38	4.43	4.35	4.38	4.43	4.35	4.38	4.43	4.35	4.38	4.87	4.66	4.79	4.76	4.67	4.54	4.69	4.64	4.74
chr12-91610502-91610803	4.59	4.69	4.68	4.59	4.51	4.71	4.59	4.5	4.7	4.59	4.81	4.45	4.59	4.83	5.16	4.59	4.82	4.43	5.04	4.93	5.21	4.88	4.97	5	4.85	4.79	4.93	4.59	4.27	4.18	4.59	4.27	5.37	4.59	4.27	4.18	5.18	5.15	5.68	5.24	5.15	5.16	5.16	5.11	5.37	Secretory	Basal, Suprabasal
chr12-91615144-91615221	4.47	4.37	4.6	4.47	4.66	4.51	4.47	4.51	4.61	4.47	4.37	4.37	4.47	4.57	4.55	4.47	4.37	4.73	4.47	4.64	4.62	4.77	4.59	4.62	4.8	4.61	4.62	4.47	4.9	4.37	4.47	4.37	4.37	4.47	4.37	4.87	4.73	4.62	4.81	4.69	4.71	4.58	4.68	4.55	4.69
chr12-91618443-91618609	4.83	4.93	4.59	5.24	4.91	4.89	4.76	4.96	4.63	4.99	4.95	4.69	5.12	4.82	4.4	4.87	4.83	4.78	4.73	4.77	4.77	4.46	4.71	4.79	4.91	4.7	4.4	4.46	4.31	4.4	4.46	4.31	4.4	4.46	4.31	4.4	4.77	4.92	4.4	4.78	4.88	4.64	4.82	4.78	4.4
chr12-91627265-91627566	5.54	5.57	5.46	5.91	5.41	5.51	5.75	5.49	5.38	6	5.67	5.57	5.57	5.35	6	5.9	5.61	5.88	4.71	4.77	4.6	4.86	4.59	4.76	4.83	4.75	4.64	4.53	4.29	4.35	4.53	4.29	4.35	4.53	4.29	4.35	4.93	4.72	4.35	4.78	4.66	4.71	4.7	4.57	4.63	Basal, Suprabasal	Ciliated, Ionocyte, Secretory	AC126175.1, AC126175.2
chr12-91635322-91635380	4.83	4.58	4.58	4.43	4.63	4.38	4.43	4.71	4.55	4.43	4.55	4.38	4.43	4.35	4.74	4.43	4.35	4.71	4.64	4.55	4.5	4.43	4.59	4.6	4.61	4.51	4.38	4.43	4.35	4.38	4.43	4.35	4.38	4.43	4.35	4.38	4.67	4.71	4.58	4.43	4.6	4.38	4.43	4.62	4.66
chr12-91639558-91639661	4.5	4.54	4.64	4.5	4.3	4.34	4.5	4.47	4.34	4.5	4.6	4.34	4.5	4.3	4.34	4.5	4.3	4.34	4.5	4.5	4.34	4.5	4.41	4.34	4.5	4.47	4.51	4.5	4.95	4.34	5.55	5	5.06	4.5	5.7	5.76	4.5	4.6	4.55	4.5	4.3	4.61	4.5	4.52	4.55			AC126175.1, AC126175.2
chr12-91640153-91640203	4.85	4.66	4.71	4.43	4.58	4.52	4.43	4.67	4.58	4.43	4.52	4.74	4.43	4.58	4.63	4.43	4.61	4.54	4.43	4.36	4.48	4.63	4.36	4.46	4.43	4.49	4.48	4.43	4.36	4.38	4.43	4.36	4.78	4.43	4.36	4.38	4.43	4.59	4.38	4.43	4.36	4.53	4.43	4.48	4.54
chr12-91663379-91663657	4.94	4.94	5.28	4.61	4.92	4.85	4.98	4.8	4.93	4.61	4.71	4.9	4.61	4.75	5.14	4.61	4.66	4.78	4.99	4.68	4.84	5.17	4.67	4.73	4.61	4.68	4.6	4.61	4.29	4.15	4.61	4.29	4.74	5.93	4.29	4.15	5.32	5.15	5.37	5.39	5.05	5.29	5.19	4.89	5.14
chr12-91663749-91663860	4.97	4.66	4.81	4.53	4.65	4.68	4.53	4.64	4.83	4.53	4.69	4.76	4.53	4.73	4.55	4.53	4.62	4.61	4.76	4.59	4.74	4.83	4.68	4.81	4.72	4.66	4.64	4.53	5.01	4.35	4.53	4.34	4.35	4.53	4.34	4.35	5.11	4.72	4.95	4.92	4.78	4.98	5.01	4.67	4.81
chr12-91686009-91686318	5.62	5.4	5.03	5.82	5.29	5.4	5.8	5.29	5.11	5.77	5.41	5.55	5.81	5.42	5.23	5.37	5.4	5.69	5.89	5.64	5.74	5.93	5.7	5.8	5.88	5.48	5.64	4.6	4.3	4.25	4.6	5.5	4.97	4.6	4.3	4.25	5.81	5.66	5.43	5.51	5.54	5.14	5.34	5.55	5.19	Suprabasal, Ciliated, Secretory	Ionocyte	AC025254.1
chr12-91687402-91687721	5.8	5.14	5.07	5.04	5.16	5.04	5.54	5.03	4.86	5.11	5.47	5.09	5.23	5.42	5.16	5.37	5.15	4.97	5.49	5.29	5.25	5.28	5.28	5.11	5.29	5.13	5.12	4.63	4.32	6.07	4.63	5.48	5.24	4.63	5.3	4.09	5.94	5.86	5.67	5.85	5.85	5.83	5.82	5.78	5.68	Secretory	Basal, Ciliated	AC025254.1
chr12-91704541-91704728	5.58	5.12	5.31	5.39	5.09	5.39	5.22	5.27	5.16	5.24	5	5.22	5.16	4.7	4.87	5.32	4.91	4.99	4.7	4.43	4.36	4.51	4.44	4.53	4.51	4.48	4.56	4.51	4.99	4.36	4.51	4.83	4.36	4.51	4.3	4.36	4.72	4.69	4.91	4.77	4.53	5	4.51	4.67	4.77	Basal, Suprabasal, Ionocyte	Ciliated
chr12-91707097-91707245	4.86	4.65	4.66	4.47	4.71	4.73	4.47	4.74	4.73	4.47	4.77	4.83	4.97	4.7	4.58	4.47	4.69	4.66	4.76	4.6	4.48	4.47	4.55	4.57	4.64	4.54	4.48	4.47	4.35	4.34	4.47	4.35	4.89	4.47	4.35	4.34	4.93	4.93	4.57	4.67	4.88	4.84	4.66	4.94	4.66
chr12-91722218-91722361	5.08	4.79	4.69	5.4	5.01	4.92	4.81	4.71	4.87	4.46	4.6	4.72	4.46	4.32	4.71	4.46	4.63	4.58	4.46	4.47	4.68	4.46	4.32	4.46	4.6	4.55	4.63	4.46	4.32	4.33	4.46	4.32	4.33	4.46	4.87	4.33	4.46	4.68	4.59	4.46	4.58	4.73	4.61	4.49	4.69
chr12-91753352-91753504	4.47	4.32	4.34	4.47	4.94	4.89	4.47	4.89	4.8	4.47	4.32	4.34	4.88	4.8	4.78	4.47	4.74	4.68	4.47	4.46	4.55	4.81	4.93	4.81	4.47	4.67	4.71	4.47	4.32	4.34	5.54	4.32	4.34	4.47	4.32	4.34	4.47	4.53	4.34	4.96	4.71	4.87	4.78	4.68	4.75
chr12-91754946-91754996	4.39	4.63	4.39	4.39	4.68	4.39	4.39	4.59	4.39	4.39	4.59	4.39	4.39	4.73	4.39	4.39	4.55	4.58	4.39	4.59	4.51	4.39	4.61	4.52	4.39	4.63	4.5	4.39	4.39	4.39	4.39	4.39	4.39	4.39	4.39	4.39	4.39	4.69	4.39	4.39	4.61	4.56	4.39	4.74	4.58
chr12-91777742-91777842	4.91	4.82	4.38	4.84	4.61	4.61	4.71	4.82	4.7	4.91	4.75	4.88	5.26	4.52	4.78	4.45	4.72	4.64	4.45	4.62	4.71	4.45	4.42	4.71	4.59	4.54	4.38	4.45	4.32	4.38	4.45	4.32	4.38	4.45	4.32	4.38	4.72	4.96	4.65	4.61	4.83	4.62	4.61	4.85	4.38
chr12-91778255-91778305	4.43	4.36	4.59	4.43	4.36	4.39	4.79	4.36	4.39	4.43	4.57	4.39	4.43	4.6	4.39	4.43	4.63	4.39	4.43	4.45	4.51	4.64	4.47	4.39	4.43	4.36	4.39	4.43	4.36	4.39	4.43	4.86	4.87	4.43	4.36	4.39	4.69	4.72	4.39	4.43	4.58	4.64	4.43	4.65	4.59
chr12-91778581-91778704	4.52	4.69	4.75	4.83	4.65	4.7	5.02	4.72	4.69	5.4	4.98	4.73	4.52	4.82	5.01	5.09	4.94	4.63	4.79	4.59	4.59	4.69	4.66	4.59	4.68	4.66	4.66	4.52	5.05	4.98	4.52	4.31	4.33	4.52	4.98	5.25	4.99	5.02	4.76	4.7	5.13	5.02	4.77	4.98	4.85	Suprabasal	Ciliated
chr12-91778724-91778798	5.01	4.6	4.39	4.47	4.69	4.57	4.47	4.77	4.39	4.47	4.9	4.71	4.47	4.58	4.71	4.9	4.76	4.86	4.81	4.59	4.57	4.47	4.51	4.49	4.47	4.5	4.56	4.47	4.32	4.39	4.47	4.86	4.9	4.47	4.95	4.39	4.69	4.69	4.6	4.66	4.61	4.81	4.65	4.69	4.39
chr12-91778936-91779309	6.21	5.96	5.68	6.31	5.87	5.69	6.7	5.98	5.71	6.82	6.36	6.24	6.7	6.33	6.27	6.5	6.47	6.61	5.52	5.37	5.27	5.7	5.5	5.24	5.65	5.45	5.04	4.75	5.13	5.1	4.75	5.47	5.65	4.75	5.75	5.59	6.27	6.49	6.24	6	6.35	6.01	5.83	6.28	5.9	Basal, Suprabasal, Secretory	Ciliated, Ionocyte
chr12-91804694-91804837	5.17	4.79	4.59	4.89	4.62	4.64	4.75	4.73	4.74	4.46	5.07	4.89	5.1	4.86	4.96	5.02	4.94	4.67	4.78	4.54	4.51	4.8	4.57	4.64	4.68	4.63	4.38	4.46	4.32	4.38	4.46	4.32	4.38	4.46	4.32	4.38	4.76	4.86	4.38	4.71	4.89	5.03	4.84	4.76	4.68
chr12-91811628-91811686	4.9	4.46	4.64	4.45	4.51	4.6	4.45	4.6	4.38	4.45	4.6	4.66	4.45	4.62	4.77	4.45	4.36	4.38	4.69	4.57	4.54	4.67	4.51	4.6	4.45	4.55	4.64	4.45	4.36	4.38	4.45	4.36	5.01	4.45	4.88	4.38	4.45	4.56	4.38	4.84	4.69	4.38	4.67	4.47	4.63
chr12-91811802-91811969	5.03	4.8	4.77	4.54	5.08	4.92	5.32	4.92	4.58	4.54	4.8	4.92	5.3	4.78	4.85	4.54	4.79	4.91	5.05	5.03	4.94	5.06	5.07	4.9	4.91	4.94	4.9	4.54	4.76	4.4	4.54	5.04	5.54	4.54	5.4	5.32	5.29	5.01	4.78	5.14	4.98	5.08	5.16	5.01	4.87
chr12-91813875-91813928	4.43	4.64	4.38	4.85	4.65	4.93	4.43	4.71	4.64	4.92	4.56	4.61	4.43	4.64	4.38	4.43	4.72	4.59	4.43	4.48	4.61	4.43	4.34	4.38	4.43	4.34	4.38	4.43	4.34	4.38	4.43	4.34	4.38	4.43	4.34	4.38	4.43	4.49	4.38	4.68	4.34	4.65	4.66	4.5	4.59
chr12-91817483-91817913	5.28	5.25	4.92	5.25	4.95	5.09	5.41	5.06	4.97	5.28	5.33	5.23	5.34	5.18	5.14	5.71	5.08	5.29	5.52	5.16	5.12	5.45	5.14	5.32	5.34	5.12	5.26	4.6	5.34	4.93	4.6	4.27	5.96	4.6	4.27	4.21	6.15	5.54	5.68	5.94	5.54	5.66	5.8	5.65	5.66	Secretory	Basal, Ciliated
chr12-91818385-91818786	5.66	5.74	5.83	5.56	5.48	5.82	5.41	5.65	5.56	5.32	5.74	6.04	6.1	5.73	5.87	5.89	5.56	5.87	5.22	4.95	4.94	5.05	4.85	4.88	4.91	4.94	4.9	4.6	4.98	4.37	4.6	5.05	4.37	4.6	5.07	4.37	5.35	5.34	5.41	5.32	5.47	5.26	5.2	5.35	4.99	Basal, Suprabasal	Ciliated, Ionocyte
chr12-91818807-91819390	6.67	6.31	6.71	6.21	6.33	6.72	5.94	6.14	6.29	6.37	6.05	6.25	6.3	5.92	6.16	6.23	6.11	6.03	5.54	5.01	4.99	5.36	4.9	5.16	5.33	5.03	4.87	4.57	4.28	4.36	6.21	5.73	5.29	4.57	5	4.36	5.48	5.63	5.63	5.77	5.45	5.5	5.42	5.42	5.4	Basal, Suprabasal	Ciliated, Ionocyte
chr12-91834159-91834246	4.44	4.49	4.37	4.73	4.57	4.63	4.71	4.66	4.63	4.44	4.5	4.6	4.44	4.66	4.82	4.44	4.59	4.58	4.74	4.55	4.6	4.6	4.78	4.69	4.73	4.7	4.74	4.44	4.34	4.37	4.44	4.34	4.37	4.44	4.34	4.37	4.64	4.55	4.59	5.04	4.63	4.64	4.72	4.55	4.79
chr12-91852164-91852405	5.27	5.24	5.11	5.3	5.39	5.47	5.12	5.31	5.26	4.52	4.99	5.18	5.46	5.13	5.03	4.52	4.9	4.91	4.52	4.69	4.67	5.08	4.76	4.71	4.88	4.71	4.67	4.52	4.31	4.32	4.52	4.31	4.84	4.52	4.31	4.32	5.14	5.01	4.63	4.98	4.98	4.79	4.88	4.93	4.62	Basal, Suprabasal	Ciliated
chr12-91852649-91852738	4.49	4.6	4.71	4.49	4.84	4.73	4.91	4.75	4.73	4.49	4.56	4.55	4.96	4.78	4.36	4.9	4.73	4.71	4.49	4.61	4.58	4.74	4.54	4.63	4.49	4.58	4.61	4.49	4.34	4.36	4.49	4.98	4.96	4.49	4.34	4.36	4.8	4.81	4.72	4.81	4.72	4.71	4.74	4.69	4.79
chr12-91852749-91853032	5.07	5	4.97	4.57	4.69	5.15	5.2	4.94	5.05	4.57	5.04	4.84	5.02	4.88	4.83	4.57	4.83	4.99	4.57	4.78	4.72	5.02	4.9	4.79	4.88	4.74	4.76	4.57	4.31	4.31	4.57	4.95	5.08	4.57	4.84	4.31	5.31	5.24	4.9	5.28	5.18	5.22	5.18	5.12	5.18	Secretory	Ciliated
chr12-91856827-91856910	4.46	4.34	4.36	4.46	4.34	4.36	4.46	4.54	4.36	4.46	4.34	4.36	4.46	4.34	4.36	4.46	4.34	4.66	4.46	4.45	4.49	4.46	4.47	4.36	4.46	4.34	4.49	4.46	5.24	4.36	5.66	5.14	5.27	4.46	5.01	5.03	4.46	4.34	4.36	4.46	4.34	4.36	4.46	4.34	4.36
chr12-91866283-91866413	4.52	5.01	5.03	4.98	4.87	4.86	4.52	4.81	4.85	5.05	4.85	4.54	4.99	4.89	4.76	4.52	4.73	4.67	4.71	4.8	4.57	4.52	4.77	4.72	4.52	4.74	4.64	4.52	4.84	4.31	4.52	4.34	4.82	4.52	4.34	4.31	4.96	4.78	4.88	4.71	4.85	4.77	4.7	4.84	4.67			AC090049.2
chr12-91866429-91866952	5.29	5.23	5.39	5.23	5.21	5.14	4.84	4.79	4.98	6	5.27	5.34	5.41	5.34	5.28	5.34	4.86	5.1	5.79	5.82	5.79	5.97	5.93	5.92	5.52	5.65	5.44	4.84	5.71	5.55	6.29	5.47	5.04	4.84	5.09	5.27	5.85	5.77	6.07	6.15	5.83	5.76	5.65	5.74	5.81	Secretory	Basal	AC090049.2, LINC02404
chr12-91867019-91867093	4.51	4.57	4.39	4.51	4.33	4.39	4.51	4.57	4.39	4.51	4.47	4.68	4.51	4.33	4.62	4.51	4.49	4.54	4.76	4.73	4.64	4.74	4.78	4.73	5.05	4.73	4.61	4.51	4.86	4.87	4.51	4.33	4.39	4.51	4.81	5.07	4.91	4.66	4.61	4.51	4.71	4.67	4.84	4.57	4.39			AC090049.2, LINC02404
chr12-91871010-91871414	4.64	5.17	5.16	5.32	5.16	4.82	5.44	4.9	4.64	4.64	5.36	5.02	5.42	5.53	5.26	5.43	5.31	5	5.35	5.17	5.24	5.51	5.47	5.28	5.13	5.25	4.92	4.64	5	4.21	4.64	5.49	5.15	4.64	4.27	4.21	5.87	5.91	5.8	5.85	5.84	5.9	5.32	5.73	5.64	Secretory	Basal	AC090049.2, LINC02404	AC090049.2
chr12-91877000-91877368	5.16	4.98	4.99	4.67	5.2	5.03	5.23	4.88	4.85	5.65	5.06	4.88	5.3	4.99	5.15	5.34	5.06	5.11	5.62	5.19	5.27	5.69	5.5	5.4	5.43	5.28	5.16	4.67	5.16	5.35	6.26	5.87	4.99	4.67	5.2	4.3	5.99	5.87	6.04	5.73	5.7	5.59	5.61	5.57	5.36	Secretory	Basal, Suprabasal, Ciliated	AC090049.2, LINC02404	LINC02404
chr12-91877371-91877846	4.63	4.84	4.55	4.93	4.87	4.73	4.91	4.71	4.56	5.32	5.22	4.96	5.25	5.26	4.83	5.3	5.19	4.79	5.84	5.58	5.36	5.71	5.54	5.48	5.49	5.44	5.4	4.63	5.24	4.88	6.2	5.13	5.55	4.63	5.28	4.25	6.05	5.98	6.42	6.11	6.1	5.8	5.68	5.92	5.86	Secretory	Basal, Ionocyte	AC090049.2, LINC02404	LINC02404
chr12-91877929-91878163	4.54	5.02	4.51	4.98	4.74	4.73	5.04	4.97	4.63	4.54	5.27	4.95	5	5.24	5.03	5.11	5.07	4.97	5.24	5.08	5.08	5.16	4.96	5.06	5.32	5.03	4.92	4.54	4.32	4.27	4.54	4.32	4.27	4.54	4.32	4.27	5.27	5.5	5.34	5.35	5.44	5.35	5.25	5.29	5.15			AC090049.2, LINC02404	LINC02404
chr12-91890135-91890215	5.02	4.82	4.79	4.73	4.63	4.79	4.43	4.74	4.74	4.43	4.66	4.38	4.86	4.54	4.63	4.43	4.5	4.38	4.43	4.42	4.38	4.43	4.47	4.38	4.43	4.42	4.38	4.43	4.88	4.38	4.43	4.34	4.38	4.43	4.34	4.38	4.43	4.44	4.38	4.6	4.47	4.38	4.43	4.45	4.38	Basal	Ciliated	LINC02404
chr12-91890831-91890998	5	4.64	4.79	5.31	4.75	4.94	4.78	4.57	4.86	5.01	4.97	4.66	5.14	4.95	4.77	4.49	4.79	4.64	4.49	4.7	4.74	4.49	4.73	4.59	4.87	4.63	4.59	4.49	4.31	4.37	4.49	4.31	4.37	4.49	4.31	4.37	5.09	5.12	4.84	5.09	4.99	4.93	4.95	5.04	4.79
chr12-91893554-91893748	4.52	4.63	4.87	5.03	4.67	5.01	4.9	4.91	4.83	4.52	4.64	4.72	4.95	4.67	4.55	4.52	4.71	4.9	5.18	4.8	4.82	5.16	4.77	4.9	4.88	4.75	4.8	4.52	5.12	4.33	4.52	4.93	5.03	4.52	5.04	5.22	4.86	4.94	4.95	5.08	4.8	4.7	4.8	4.85	4.91			AC090049.1
chr12-91902673-91903304	5.45	5.23	5.15	5.28	5.3	5.37	4.75	5.08	5.34	6.12	5.71	5.55	6.12	5.7	5.98	5.7	5.65	5.96	6.33	6.1	6.08	6.28	6.2	6.22	5.83	6.05	5.94	4.75	5.21	5.52	4.75	5.41	4.95	4.75	5.74	4.18	5.62	5.92	5.7	5.72	5.95	5.61	5.29	5.63	5.65	Ciliated	Basal	AC090049.1	AC090049.1
chr12-91903320-91903428	4.84	4.56	4.74	4.78	4.67	4.63	4.46	4.33	4.55	4.46	4.53	4.6	4.46	4.6	4.37	4.46	4.55	4.58	4.94	4.89	4.84	5.02	4.87	5.01	4.74	4.86	4.89	4.46	4.33	4.37	4.46	4.33	4.37	4.46	4.8	4.37	4.77	4.67	4.8	4.73	4.64	4.37	4.46	4.66	4.58			AC090049.1	AC090049.1
chr12-91903448-91903604	4.85	4.75	4.57	4.47	4.81	4.84	4.47	4.6	4.62	4.47	4.46	4.68	5.14	4.66	4.86	4.47	4.63	4.57	4.98	4.9	4.99	4.94	4.97	5.08	4.8	4.97	4.8	4.47	4.32	4.36	4.47	4.32	4.36	4.47	4.32	4.36	4.47	4.85	4.73	4.66	4.58	4.69	4.47	4.77	4.36			AC090049.1	AC090049.1
chr12-91920260-91920712	6.39	5.95	6.59	6.71	6.07	6.36	6.3	5.93	6.09	6.35	6.17	6.52	6.47	6.09	6.04	6.61	5.76	6.33	5.91	5.8	5.9	6	5.81	6.02	5.92	5.75	6.17	4.82	4.26	5.61	4.82	5.14	5.47	6.31	5.3	4.49	6.49	5.9	6.4	6.44	5.96	6.09	6.32	5.98	6.14	Basal, Suprabasal, Secretory	Ionocyte
chr12-91921682-91921757	4.46	4.35	4.64	4.78	4.71	4.6	4.88	4.6	4.37	4.46	4.55	4.37	4.46	4.64	4.57	4.46	4.67	4.78	4.46	4.61	4.6	4.81	4.69	4.69	4.62	4.63	4.59	4.46	4.35	4.37	4.46	4.35	4.83	4.46	4.35	4.37	4.46	4.52	4.64	4.88	4.61	4.54	4.64	4.68	4.79
chr12-91922108-91922254	4.52	4.73	4.88	4.81	4.8	4.73	4.9	4.64	4.73	5.64	5.03	5.04	5.35	4.97	4.71	5.54	4.94	5.14	5.01	4.78	5.07	5.09	4.92	4.91	4.81	4.89	4.8	4.52	4.9	4.33	4.52	4.28	4.33	4.52	4.28	4.33	5.1	5.11	5.35	5.18	4.91	5.24	5.14	4.97	5.12
chr12-91926868-91927184	5.82	5.86	6.27	6.12	5.81	6.25	5.76	5.54	5.63	6.64	5.78	6.08	5.8	5.85	6.09	5.18	5.65	5.73	5.48	5.32	4.97	5.46	5.36	5.16	5.48	5.3	5.13	4.81	6.21	6.57	6.28	6.23	6.13	5.76	6.23	5.41	6.2	6.18	6.16	6.21	5.99	6.2	5.75	5.98	5.88	Basal, Suprabasal, Ionocyte, Secretory	Ciliated
chr12-91931128-91931474	6.65	6.89	7.1	6.76	7	6.9	6.47	6.6	6.74	6.85	6.3	6.75	6.73	6.36	6.8	6.86	6.49	6.67	6.33	6.12	6.11	6.4	6.02	6.07	6.47	6.16	6.01	4.73	5.43	5.91	6.33	4.38	5.96	4.73	5.44	5.73	6.54	6.36	6.48	6.53	6.38	6.26	6.6	6.21	6.53	Basal, Suprabasal	Ciliated, Ionocyte
chr12-91936822-91936872	4.79	4.74	4.63	4.73	4.54	4.59	4.42	4.7	4.68	4.42	4.49	4.39	4.42	4.54	4.64	4.42	4.56	4.39	4.42	4.45	4.39	4.42	4.48	4.39	4.42	4.43	4.39	4.42	4.36	4.39	4.42	4.36	4.39	4.42	4.36	4.39	4.42	4.51	4.39	4.42	4.48	4.39	4.42	4.45	4.39
chr12-91952975-91953248	4.49	4.75	4.38	4.9	4.61	4.38	4.49	4.6	4.62	4.49	4.64	4.38	4.49	4.83	4.38	4.49	4.79	4.72	5.05	5.02	4.94	5.21	4.95	5.19	4.95	5.09	5.02	4.49	4.29	4.38	4.49	4.29	4.38	4.49	4.29	4.38	5.33	5.06	5.19	5.35	5.03	5.13	4.98	4.99	5.01	Ciliated, Secretory	Basal, Suprabasal
chr12-91954560-91954706	4.5	4.57	4.54	4.5	4.3	4.52	4.5	4.62	4.34	4.5	4.46	4.34	4.5	4.3	4.56	4.5	4.48	4.34	4.68	4.49	4.52	4.78	4.56	4.57	4.5	4.52	4.61	4.5	5.16	4.95	6.04	5.23	5.03	4.5	5.39	4.96	4.78	4.6	4.55	4.95	4.55	4.6	4.5	4.6	4.79	Ionocyte	Ciliated
chr12-91956879-91956934	4.44	4.74	4.74	4.44	4.62	4.4	4.44	4.7	4.4	4.44	4.58	4.58	4.44	4.53	4.65	4.44	4.56	4.4	4.44	4.41	4.4	4.44	4.43	4.48	4.44	4.5	4.4	4.44	4.34	4.4	4.44	4.34	4.4	4.44	4.34	4.4	4.81	4.67	4.57	4.67	4.56	4.4	4.66	4.57	4.57
chr12-91958951-91959045	4.46	4.77	4.75	4.86	4.77	4.75	4.72	4.78	4.96	5.12	4.76	4.37	5.05	4.89	4.77	4.46	4.87	4.37	4.95	4.56	4.6	4.46	4.46	4.59	4.75	4.6	4.5	4.46	4.32	4.37	4.46	4.32	4.37	4.46	4.32	4.37	4.65	4.67	4.37	4.83	4.67	4.57	4.68	4.61	4.68
chr12-91986120-91986403	5.03	4.8	4.86	4.86	4.76	4.74	4.84	4.75	4.64	5.47	5.1	4.79	5.15	4.69	4.55	4.94	4.78	5.07	5.5	5.28	5.51	5.5	5.21	5.58	5.32	5.16	5.27	4.58	5.68	4.31	6.03	4.25	4.31	4.58	5.02	4.31	5.56	5.36	5.53	5.72	5.21	5.4	5.37	5.26	5.31	Ciliated, Secretory	Basal	LINC01619
chr12-92028423-92028475	4.76	4.75	4.86	4.93	4.76	4.8	4.42	4.59	4.55	4.42	4.59	4.37	4.42	4.37	4.59	4.8	4.37	4.65	4.42	4.37	4.37	4.42	4.55	4.52	4.42	4.49	4.37	4.42	4.37	4.37	4.42	4.37	4.37	4.42	4.37	4.37	4.42	4.52	4.37	4.42	4.37	4.37	4.42	4.37	4.37
chr12-92028478-92028528	4.78	4.69	4.81	4.86	4.81	4.75	4.42	4.67	4.57	4.42	4.5	4.61	4.42	4.36	4.38	4.42	4.36	4.38	4.42	4.44	4.38	4.42	4.45	4.38	4.42	4.36	4.38	4.42	4.36	4.38	4.42	4.36	4.38	4.42	4.36	4.38	4.42	4.36	4.38	4.42	4.36	4.38	4.42	4.51	4.38
chr12-92028542-92028638	5.15	4.9	4.91	4.74	4.95	4.97	4.43	4.74	4.89	4.43	4.65	4.69	4.43	4.35	4.38	4.84	4.35	4.38	4.43	4.46	4.38	4.43	4.45	4.38	4.43	4.43	4.5	4.43	4.35	4.38	4.43	4.35	4.38	4.43	4.35	4.38	4.43	4.49	4.38	4.43	4.35	4.38	4.43	4.51	4.38	Basal	Ciliated	AC025164.3, LINC01619, AC123512.1	LINC01619
chr12-92034882-92035319	5.92	5.58	6.01	5.58	5.6	5.92	5.44	5.66	5.44	5.99	5.47	5.51	6.1	5.48	5.2	6.04	5.71	5.07	5.86	5.52	5.52	5.82	5.73	5.58	5.61	5.58	5.42	4.78	5.62	5.85	4.78	6.32	6.29	5.7	5.31	5.25	5.93	5.68	5.37	5.64	5.64	5.19	5.54	5.73	5.5			AC025164.3, LINC01619
chr12-92037182-92037233	4.44	4.69	4.78	4.44	4.88	4.68	4.44	4.6	4.62	4.44	4.53	4.68	4.44	4.36	4.38	4.44	4.55	4.57	4.44	4.56	4.38	4.44	4.47	4.52	4.64	4.53	4.49	4.44	4.36	4.38	4.44	4.36	4.38	4.44	4.36	4.38	4.44	4.56	4.58	4.67	4.55	4.56	4.66	4.65	4.38
chr12-92039161-92039408	5.04	4.65	4.6	4.98	4.61	4.48	4.85	4.66	4.33	5.04	4.94	4.49	4.6	5.19	4.98	5.09	4.74	4.92	5.15	4.94	4.89	5.11	5.03	4.79	4.98	4.97	4.76	4.6	4.37	5.53	4.6	5.32	5.25	5.84	4.37	5.7	5.59	5.54	5.18	5.67	5.75	5.53	5.46	5.58	5.42	Secretory	Basal, Suprabasal, Ciliated	AC025164.3, LINC01619
chr12-92041843-92042049	5.25	5.05	5	5.07	4.82	4.95	5.47	4.88	4.95	5.4	5.15	5.08	4.54	4.63	5.03	5.1	4.93	4.78	4.91	4.75	4.86	4.71	4.83	4.89	5	4.8	4.8	4.54	4.32	4.32	4.54	5.43	4.32	4.54	5.08	4.32	5.05	4.95	5.25	5.27	5.03	5.03	5.13	5.13	4.91			AC025164.3, LINC01619
chr12-92047461-92047588	4.83	5.05	4.63	4.99	4.52	4.98	4.52	4.72	4.82	5.74	5.02	5.08	4.52	5.12	5.09	4.52	4.81	4.97	4.52	4.6	4.85	4.52	4.62	4.63	4.65	4.59	4.61	4.52	4.27	4.32	4.52	5.25	4.32	4.52	4.27	4.32	4.52	4.76	4.82	4.68	4.83	4.8	4.86	4.76	4.32	Suprabasal	Ciliated	LINC01619
chr12-92049005-92049298	4.58	4.85	5.01	4.58	4.81	4.83	4.58	4.57	4.73	5.67	4.78	4.78	4.58	4.8	4.77	4.58	4.76	4.77	4.87	4.92	4.89	5.07	5.01	4.98	4.96	5.03	4.84	4.58	5.11	4.38	4.58	4.25	4.38	4.58	5.03	4.38	5.23	5.17	5.17	5.43	5.17	4.94	5	5.08	5			LINC01619
chr12-92049324-92049536	4.55	4.65	4.7	4.55	4.52	4.62	4.55	4.51	4.52	4.55	4.63	4.84	4.55	4.59	4.38	4.55	4.59	4.6	4.79	4.77	4.66	5.09	4.85	4.79	5.04	4.79	4.69	4.55	4.32	4.38	4.55	4.32	4.38	4.55	4.8	4.38	5.48	4.75	4.99	5.2	4.87	4.7	4.93	4.83	4.8			LINC01619
chr12-92049582-92049735	4.51	4.6	4.68	4.51	4.78	4.58	4.51	4.46	4.57	4.51	4.64	4.71	5.14	4.89	4.54	4.51	4.75	4.68	4.69	4.73	4.86	4.99	4.82	4.74	4.51	4.79	4.78	4.51	4.32	4.32	4.51	4.91	4.32	4.51	4.32	4.96	4.97	4.86	4.84	5.04	4.89	4.88	4.51	4.87	4.68			LINC01619
chr12-92051539-92051718	4.87	5.39	5.36	5.59	5.18	5.32	5.17	5.21	5.45	5.41	5.18	5.19	5.32	5.15	5.52	5.09	5.08	5.1	4.5	4.46	4.57	4.85	4.52	4.4	4.5	4.51	4.4	4.5	5.05	4.4	4.5	4.27	4.4	4.5	4.27	4.4	4.88	4.71	4.68	4.87	4.71	4.64	4.9	4.84	4.78	Basal, Suprabasal, Ionocyte	Ciliated, Secretory	LINC01619
chr12-92051720-92051795	4.45	5.07	5	5.14	5.04	5.14	4.74	4.85	4.97	5.17	4.59	4.69	4.9	4.63	4.85	4.45	4.57	4.39	4.45	4.52	4.39	4.45	4.32	4.39	4.45	4.41	4.39	4.45	4.32	4.39	4.45	4.32	4.39	4.45	4.32	4.39	4.45	4.43	4.67	4.63	4.46	4.39	4.45	4.61	4.39	Basal	Ciliated	LINC01619
chr12-92055819-92055869	4.45	4.59	4.38	4.45	4.53	4.65	4.45	4.34	4.57	4.99	4.6	4.72	4.45	4.52	4.38	4.45	4.54	4.38	4.45	4.72	4.62	4.45	4.61	4.63	4.61	4.61	4.51	4.45	4.34	4.38	4.45	4.87	4.38	4.45	4.34	4.38	4.45	4.61	4.61	4.64	4.63	4.72	4.45	4.65	4.38
chr12-92055896-92056206	5.91	5.97	6.39	6.3	6.05	6.33	6.07	6	6.05	6.59	6.21	6.7	6.75	6.27	6.25	6.39	6.12	6.23	6.02	5.81	5.84	5.95	5.83	5.8	5.84	5.87	5.81	4.78	5.7	4.14	6.3	5.61	5.05	4.78	5.64	5.08	6.13	6.13	6.17	6.09	6.15	6.19	6.04	6.09	6.03	Suprabasal	Ciliated, Ionocyte	LINC01619
chr12-92060070-92060301	5.05	5.25	5.22	5.56	5.28	5.54	5.35	5.24	5.08	5.94	5.42	5.47	5.45	5.18	5.3	5.11	5.52	5.21	5.22	5.02	4.86	5.32	5.08	4.82	5.03	5.07	4.95	4.54	5.01	4.35	4.54	4.28	4.35	4.54	4.28	4.35	5.58	5.62	5.55	5.47	5.55	5.59	5.42	5.57	5.27	Suprabasal, Secretory	Ciliated	LINC01619
chr12-92063680-92063743	4.46	4.58	4.84	4.96	4.59	4.35	4.46	4.62	4.56	5.04	4.73	4.35	4.46	4.85	4.61	4.92	4.65	4.69	4.68	4.65	4.77	4.66	4.65	4.7	4.71	4.63	4.55	4.46	4.35	4.35	4.46	4.35	4.35	4.46	4.35	4.35	4.88	4.94	4.85	4.82	4.91	4.96	4.94	4.86	4.59			LINC01619
chr12-92063754-92064012	4.62	4.88	5.1	5.4	5.03	5.04	4.62	4.84	4.97	5.12	5.21	4.92	5.96	5.42	5.02	5.69	5.32	4.77	5.22	5.11	5.01	5.33	5.29	4.98	5.18	5.13	4.71	4.62	5.03	5.57	4.62	5.27	5.14	4.62	4.29	4.15	5.49	5.78	5.11	5.43	5.8	5.38	5.63	5.67	5.39	Secretory	Basal	LINC01619
chr12-92064511-92064649	4.54	4.59	4.62	4.97	4.64	4.49	4.54	4.6	4.63	4.54	4.85	4.3	4.54	4.81	4.71	5.4	4.67	4.68	5.12	5.07	4.92	5.14	5.07	5.04	5.06	5.06	4.92	4.54	5.04	4.99	4.54	5.1	4.85	4.54	5.24	4.3	5.08	5.12	4.95	5.17	5.11	5.05	5.02	5.09	5.04	Ciliated, Secretory	Basal	LINC01619
chr12-92064651-92064721	4.85	4.5	4.39	4.48	4.65	4.39	4.48	4.5	4.64	4.48	4.62	4.61	4.48	4.64	4.39	4.48	4.46	4.39	4.86	4.73	4.75	4.87	4.8	4.78	4.87	4.75	4.75	4.48	4.83	4.39	4.48	5.1	4.89	4.48	4.78	4.39	4.91	4.77	4.86	4.93	4.81	4.87	4.73	4.84	4.8			LINC01619
chr12-92064829-92064880	4.88	4.56	4.65	4.46	4.61	4.39	4.46	4.46	4.61	4.46	4.57	4.39	4.46	4.6	4.72	4.46	4.48	4.57	4.68	4.65	4.66	4.66	4.61	4.65	4.46	4.67	4.54	4.46	4.85	4.39	4.46	4.89	4.39	4.46	4.33	4.39	4.71	4.66	4.57	4.76	4.74	4.82	4.66	4.7	4.7			LINC01619
chr12-92065015-92065461	5.81	5.76	6.16	5.57	5.71	6	5.82	5.84	5.86	5.71	5.5	5.3	6.35	5.75	5.34	5.51	5.46	5.53	5.61	5.24	4.91	5.28	5.21	4.87	5.44	5.22	5.12	4.74	5.65	5.8	4.74	5.83	6.9	4.74	6.45	5.5	6.18	6.02	5.47	5.86	5.87	5.44	5.79	5.95	5.21	Basal, Secretory	Ciliated	LINC01619
chr12-92065850-92065912	4.77	4.66	4.4	4.44	4.67	4.72	4.7	4.69	4.79	5.1	4.57	4.4	4.44	4.52	4.4	4.81	4.68	4.4	4.61	4.55	4.56	4.44	4.51	4.4	4.44	4.52	4.55	4.44	4.33	4.4	4.44	4.33	4.4	4.44	4.33	4.4	4.44	4.93	4.4	4.44	4.66	4.73	4.6	4.66	4.4			LINC01619
chr12-92065947-92065998	4.8	4.61	4.38	4.44	4.62	4.38	4.44	4.65	4.65	4.96	4.62	4.62	4.44	4.67	4.38	4.44	4.5	4.6	4.44	4.55	4.38	4.44	4.47	4.58	4.44	4.48	4.51	4.44	4.34	4.38	4.44	4.34	4.92	4.44	4.34	4.38	4.44	4.85	4.38	4.62	4.34	4.38	4.61	4.52	4.38
chr12-92078303-92078428	4.47	4.65	4.8	4.76	4.93	4.74	4.74	4.77	4.83	5.13	4.96	4.9	5.2	5.04	4.99	5.29	5.03	4.99	4.47	4.59	4.48	4.47	4.47	4.62	4.67	4.54	4.61	4.47	4.33	4.33	4.47	4.33	4.9	4.47	4.33	4.33	4.47	4.61	4.67	4.47	4.69	4.7	4.47	4.58	4.33	Suprabasal	Ciliated	LINC01619
chr12-92080162-92080252	4.82	4.86	4.7	4.5	4.87	5.06	4.95	4.98	4.97	4.5	4.63	4.66	5.21	4.94	4.72	4.5	4.62	4.69	4.79	4.69	4.59	4.65	4.58	4.61	4.64	4.67	4.66	4.5	4.31	4.99	4.5	4.96	5.07	4.5	4.86	4.32	4.83	4.71	4.71	4.73	4.69	4.8	4.81	4.87	4.81			LINC01619
chr12-92080385-92080849	5.79	5.93	5.83	6.7	6.52	7	6.38	6.29	6.93	6.23	5.57	5.61	6.58	6.04	5.95	6.24	6.02	6.07	5.96	5.53	5.4	5.8	5.75	5.62	5.72	5.65	5.39	7.14	5.71	5.18	4.77	5.32	5.36	4.77	5.49	5.42	6.42	6.46	6.2	6.58	6.41	6.23	6.24	6.39	6.13	Secretory	Basal, Suprabasal, Ciliated	LINC01619
chr12-92085173-92085310	4.49	4.5	4.35	4.49	4.34	4.35	4.78	4.66	4.51	4.49	4.34	4.35	5.13	4.79	4.35	4.89	4.7	4.53	4.91	4.67	4.88	4.94	4.96	4.83	5.05	4.98	4.85	4.49	4.34	5.31	4.49	5	4.8	4.49	5.12	4.35	4.96	4.83	4.81	5.32	4.98	5.03	5.23	4.93	5.2	Ciliated, Ionocyte, Secretory	Basal, Suprabasal	LINC01619
chr12-92085543-92085716	4.48	4.32	4.38	4.48	4.32	4.38	4.79	4.63	4.38	4.48	4.54	4.38	4.48	4.32	4.64	4.48	4.67	4.63	4.96	4.89	4.81	5.05	4.89	4.78	4.97	4.9	4.78	4.48	5.15	4.38	4.48	4.32	5.12	4.48	5.07	4.92	4.98	4.83	4.56	5.14	4.98	4.7	4.89	4.8	4.96	Ciliated, Ionocyte, Secretory	Basal, Suprabasal	LINC01619
chr12-92088941-92089049	4.46	4.59	4.36	4.46	4.32	4.54	4.46	4.32	4.87	5.14	4.79	4.68	4.46	4.63	4.68	4.46	4.67	4.91	4.71	4.77	4.75	4.82	4.57	4.85	4.9	4.71	4.77	4.46	4.32	4.36	4.46	4.32	4.36	4.46	4.86	4.36	5.05	4.67	5	4.88	4.8	4.74	4.63	4.73	4.36			LINC01619
chr12-92096791-92097079	4.55	4.55	4.6	4.91	4.52	4.66	4.88	4.69	4.61	4.55	4.69	4.35	4.55	4.6	4.62	4.55	4.84	4.74	4.92	4.65	4.71	5.13	4.84	4.77	4.8	4.71	4.72	4.55	5.23	5.4	4.55	4.89	4.95	4.55	4.8	4.35	4.79	4.9	4.82	5.39	5.04	5.2	4.89	5.05	4.81	Ionocyte	Basal, Ciliated	LINC01619
chr12-92105000-92105079	4.5	4.53	4.67	4.5	4.54	4.67	4.5	4.54	4.57	4.5	4.84	4.91	4.5	4.76	4.93	4.9	4.82	4.79	4.69	4.66	4.71	4.5	4.69	4.56	4.5	4.59	4.64	4.5	4.31	4.35	4.5	4.31	4.35	4.5	4.86	4.35	4.8	4.75	4.77	4.68	4.61	4.68	4.5	4.81	4.67			LINC01619
chr12-92105165-92105412	5.18	5.16	5.26	5.41	5.17	5.12	5.19	5.24	5.17	6.36	5.7	5.79	5.79	5.74	5.53	5.77	5.57	5.64	4.98	4.97	4.87	4.94	4.86	4.84	4.94	4.82	4.83	4.57	4.28	4.3	4.57	4.89	4.3	4.57	4.79	4.3	5.22	5.18	4.93	5.04	5.04	5.02	4.86	5.03	5.01	Suprabasal	Basal, Ciliated, Ionocyte, Secretory	LINC01619
chr12-92105753-92105844	4.46	4.58	4.38	4.46	4.63	4.38	4.46	4.48	4.6	4.46	4.69	4.66	4.46	4.34	4.38	4.46	4.62	4.69	4.82	4.67	4.49	4.73	4.65	4.64	4.71	4.65	4.66	4.46	4.34	4.38	4.46	4.34	4.38	4.46	4.34	4.94	4.79	4.88	4.83	4.91	4.77	4.78	4.79	4.72	4.78
chr12-92105883-92105963	4.47	4.6	4.56	4.47	4.55	4.53	4.47	4.32	4.34	4.47	4.69	4.76	4.47	4.65	4.58	4.47	4.58	4.34	4.47	4.62	4.62	4.62	4.7	4.7	4.61	4.58	4.63	4.47	4.32	4.34	4.47	4.32	4.34	4.47	4.32	5.03	4.79	4.79	4.85	4.7	4.72	4.54	4.47	4.77	4.56			LINC01619
chr12-92107421-92107593	5.13	4.77	5	4.55	4.63	4.85	4.55	4.71	4.85	4.55	4.87	5.33	4.55	4.94	4.72	5.01	4.82	4.99	4.98	4.65	4.59	4.82	4.74	4.77	4.8	4.71	4.78	4.55	5.34	4.33	4.55	5.03	4.84	4.55	4.33	4.33	5.09	4.92	4.86	4.96	4.89	4.71	4.89	5.01	5.03			LINC01619
chr12-92121836-92122183	4.89	4.67	4.36	4.53	4.71	4.36	4.53	4.48	4.36	4.53	5	4.78	4.53	4.7	4.82	5.09	4.76	4.99	5.32	4.93	4.9	5.24	4.91	4.94	4.94	4.95	4.95	4.53	5.1	4.36	4.53	4.91	4.83	4.53	4.26	4.36	5.52	5.36	5.78	5.42	5.26	5.3	5.56	5.39	5.36	Secretory	Basal	LINC01619
chr12-92123841-92124096	4.83	4.7	4.35	4.91	4.34	4.95	4.48	4.6	4.35	5.18	4.64	4.57	5.24	4.76	4.95	4.87	4.68	4.63	4.74	4.94	4.97	5.03	5.17	5.04	5.08	5.05	5.05	4.48	4.34	4.35	4.48	4.96	4.35	4.48	4.34	4.35	5.02	4.92	5.06	5.03	4.94	5.09	4.89	5.06	5.04			LINC01619
chr12-92133402-92133583	5.03	4.93	4.78	4.83	4.73	4.62	4.81	4.67	4.62	5.03	4.8	4.95	4.53	5.02	4.9	4.53	4.88	4.85	5.08	4.92	5.16	5.17	4.97	5.03	4.98	4.97	4.99	4.53	5.09	4.95	4.53	5.49	4.3	4.53	4.31	4.3	5.64	5.24	5.26	5.21	5.35	5.11	5.36	5.24	5.03	Secretory	Basal, Suprabasal	LINC01619, BTG1
chr12-92134987-92135133	5.36	5.12	4.91	5.24	5.24	5.38	5.25	5.25	5.03	5.21	5.17	5.01	5.14	5	5.09	5.06	5.2	4.79	4.51	4.52	4.52	4.51	4.51	4.72	4.66	4.55	4.38	4.51	4.99	4.38	4.51	4.83	4.38	4.51	4.28	4.38	4.87	4.88	4.62	4.51	4.9	4.81	4.8	4.92	4.61	Basal, Suprabasal	Ciliated	LINC01619, BTG1	LINC01619
chr12-92137115-92137594	6.19	5.93	5.86	6.45	6.11	6.31	6.25	5.97	5.94	6.38	6.37	6.72	6.63	6.34	6.77	6.68	6.18	6.51	5.73	5.7	5.42	6.04	5.99	5.52	5.81	5.67	5.24	4.84	4.2	5.16	4.84	5.69	5.06	4.84	4.89	4.94	6.48	6.49	6.53	6.29	6.63	6.65	6.05	6.38	5.85	Basal, Suprabasal, Secretory	Ciliated, Ionocyte	LINC01619, BTG1, AC025164.2	LINC01619
chr12-92137677-92137790	5.27	4.87	4.91	4.52	5.11	4.94	4.82	4.94	4.89	4.52	5.04	5.03	4.52	4.96	5.18	5.11	4.85	5.02	4.86	4.81	4.78	4.96	4.93	4.79	4.84	4.78	4.66	4.52	4.3	4.36	4.52	4.3	4.36	4.52	4.99	4.36	5.14	5	5.17	4.98	5.04	5.11	4.92	5.04	5.05			LINC01619, BTG1, AC025164.2	LINC01619
chr12-92138111-92138410	5.99	5.75	5.63	5.75	5.95	6.03	5.33	5.58	5.82	5.26	5.22	5.76	5.51	5.43	5.37	4.61	5.49	5.25	4.95	4.74	4.62	4.88	4.76	4.76	4.81	4.79	4.65	4.61	4.22	4.24	4.61	4.86	4.24	4.61	5.14	4.95	4.88	4.87	4.65	4.89	5.02	4.89	4.61	4.83	4.64	Basal, Suprabasal	Ciliated, Ionocyte, Secretory	LINC01619, BTG1, AC025164.2	LINC01619
chr12-92139676-92139980	5.54	5.33	5.03	5.48	5.22	5.34	5.27	5.2	5.29	5.79	5.65	5.13	5.89	5.72	5.63	5.5	5.51	4.91	5.6	5.17	4.91	5.67	5.32	5.03	5.35	5.19	5	4.69	4.31	6.03	4.69	5.56	5.48	4.69	5.46	4.71	5.92	5.95	5.91	6.02	5.93	5.82	5.82	5.85	5.44	Secretory	Basal, Ciliated	LINC01619, BTG1, AC025164.2	LINC01619
chr12-92144141-92144344	6.3	6.03	5.66	6.24	5.91	5.59	5.98	5.66	5.53	6.05	5.79	5.99	5.79	5.85	5.68	6.21	5.74	5.52	5.68	5.7	5.59	5.89	5.78	5.8	5.66	5.71	5.55	4.81	6.09	5.33	4.81	5.74	5.8	4.81	5.67	5.14	5.83	5.8	5.71	5.94	5.73	5.6	5.73	5.61	5.55			LINC01619, BTG1, AC025164.2	BTG1, AC025164.2, LINC01619
chr12-92144362-92144421	5.24	5.22	4.89	5.27	4.96	4.92	5.22	5.04	5	5.24	4.89	5.1	4.99	4.82	4.77	4.56	4.98	4.88	5.03	4.9	4.9	4.88	4.74	4.79	4.95	4.8	4.7	4.56	5.12	5.15	4.56	5.19	5.37	4.56	4.83	4.29	5.01	5	4.79	4.9	4.91	4.65	4.96	4.91	4.86			LINC01619, BTG1, AC025164.2	BTG1, AC025164.2, LINC01619
chr12-92144598-92144994	6.55	6.17	5.49	6.22	6.15	5.45	5.99	6.04	5.8	6.91	6.41	6.4	6.68	6.6	6.65	6.79	6.48	6.29	6.85	6.56	6.86	6.78	6.68	6.96	6.79	6.77	6.95	5.01	5.84	5.52	6.4	6.85	6.38	6.24	6.15	6.07	6.91	6.85	7.07	7.05	7.03	6.84	7.06	6.9	7.11	Suprabasal, Ciliated, Secretory	Basal, Ionocyte	LINC01619, BTG1, AC025164.2	BTG1, AC025164.2, LINC01619
chr12-92145186-92145237	4.51	4.69	4.58	4.8	4.89	4.83	4.51	4.72	4.78	4.51	4.75	4.84	4.51	4.62	4.77	5.27	4.78	4.58	4.95	4.88	5	5.02	4.84	4.82	4.81	4.88	4.88	4.51	4.82	4.36	4.51	5.1	4.9	4.51	4.77	4.36	4.86	4.79	4.81	4.85	4.87	4.64	4.74	4.85	4.9			LINC01619, BTG1, AC025164.2	BTG1, AC025164.2
chr12-92145584-92145634	5.13	4.89	4.89	4.95	5	5	4.92	5.03	4.91	5.38	4.95	4.99	4.97	4.9	4.61	5.08	4.96	5.07	4.71	4.96	4.77	5	4.9	4.81	4.9	4.9	4.85	4.52	4.34	4.99	4.52	4.34	5.26	5.56	4.99	5.3	4.99	4.9	4.95	4.83	4.9	4.9	5	4.86	4.79			LINC01619, BTG1, AC025164.2	BTG1, AC025164.2
chr12-92145723-92146472	8.45	8.23	8.48	8.4	8.09	8.61	8.44	7.97	8.38	8.39	8.08	8.62	8.62	8.01	8.27	8.2	7.9	8.31	8.16	7.76	7.9	8.24	7.82	7.91	8.07	7.78	7.88	5.76	8.04	8.18	8.54	8.76	8.13	8.61	7.9	7.86	8.3	7.89	8.03	8.39	7.93	8.01	8.26	7.91	7.97			LINC01619, BTG1, AC025164.2	BTG1, AC025164.2
chr12-92160970-92161046	5.04	4.79	4.34	4.87	4.85	4.74	4.74	4.67	4.67	4.47	4.64	4.75	4.89	4.66	4.74	4.47	4.6	4.71	4.77	4.57	4.5	4.69	4.49	4.72	4.47	4.59	4.61	4.47	4.33	4.34	5.57	4.33	4.34	4.47	4.33	4.34	4.94	4.75	4.89	4.76	4.66	5.1	4.63	4.87	4.61			RPL21P106, AC025164.1, AC025164.2
chr12-92161162-92161498	5.86	5.82	5.96	5.76	5.44	5.72	5.72	5.72	5.88	5.78	5.68	5.72	6.06	5.59	5.54	5.26	5.54	5.98	5.15	5.07	4.89	5.32	5.06	5.13	5.29	5.13	4.95	4.57	5.03	5.23	5.75	4.27	4.84	4.57	4.96	4.33	5.61	5.73	5.63	5.62	5.61	5.48	5.46	5.74	5.16	Basal, Suprabasal, Secretory	Ciliated	RPL21P106, AC025164.1, AC025164.2
chr12-92190950-92191067	4.45	4.34	4.8	4.45	4.55	4.36	4.45	4.72	4.73	4.45	4.66	4.69	4.45	4.63	4.36	4.45	4.66	4.73	4.71	4.65	4.63	4.79	4.78	4.71	4.76	4.79	4.67	4.45	4.34	4.36	4.45	4.34	4.36	4.45	4.34	4.36	4.87	4.75	4.74	4.7	4.81	4.84	4.79	4.88	4.79
chr12-92191201-92191410	5.11	4.69	4.71	5.1	4.84	4.66	4.52	4.9	4.51	5	4.68	4.93	4.52	4.9	4.91	4.52	4.75	4.96	5.02	4.78	4.81	4.88	4.97	5	4.93	4.97	4.85	4.52	4.3	4.31	4.52	4.3	5.1	4.52	5	4.31	5.26	5.04	5.12	5.29	5.25	5.34	5.06	5.2	5.04			AC025164.2
chr12-92191416-92191466	4.45	4.35	4.38	4.45	4.55	4.65	4.45	4.55	4.38	4.45	4.55	4.58	4.45	4.55	4.57	4.45	4.67	4.56	4.45	4.55	4.49	4.64	4.67	4.64	4.45	4.59	4.56	4.45	4.35	4.38	4.45	4.35	5	4.45	4.35	4.38	4.85	4.56	4.64	4.79	4.72	4.38	4.72	4.65	4.63			AC025164.2
chr12-92191564-92191679	4.47	4.53	4.36	4.47	4.54	4.53	4.47	4.53	4.6	5.2	4.62	4.58	4.47	4.62	4.78	4.47	4.61	4.7	4.85	4.66	4.48	4.65	4.73	4.78	4.74	4.76	4.64	4.47	4.33	4.36	4.47	4.33	4.36	4.47	4.33	4.36	4.47	4.72	4.71	4.84	4.8	4.79	4.65	4.85	5			AC025164.2
chr12-92208059-92208267	5.62	5.15	5.13	5.44	5.39	5.23	5.54	5.34	5.21	5.54	5.4	5.53	4.94	5.24	5.38	5.4	5.43	5.31	5.01	4.79	4.69	4.75	4.68	4.68	4.73	4.85	4.9	4.53	4.29	4.32	4.53	4.29	4.32	5.84	4.82	4.32	4.99	4.92	5.01	4.96	4.99	4.86	4.84	5.02	5.1	Basal, Suprabasal	Ciliated, Secretory	AC025164.2
chr12-92208375-92208446	4.89	4.71	4.84	4.48	4.72	4.87	4.48	4.84	4.83	4.48	4.67	4.96	4.48	4.72	4.91	4.93	4.79	4.69	4.84	4.64	4.65	4.67	4.64	4.7	4.73	4.7	4.66	4.48	4.35	4.35	4.48	5.27	4.35	4.48	4.35	4.35	4.81	4.67	4.85	4.83	4.67	4.71	4.67	4.72	4.63			AC025164.2
chr12-92208480-92208585	5.19	4.83	5.02	5.02	5	4.87	4.79	4.95	4.99	5	4.93	5.04	4.51	4.94	5.15	4.51	4.96	5.01	4.51	4.75	4.81	4.79	4.63	4.71	4.51	4.73	4.65	4.51	4.29	4.96	4.51	4.93	4.33	4.51	4.83	4.33	4.96	4.8	4.85	4.9	4.67	4.94	4.88	4.93	4.74			AC025164.2
chr12-92208664-92208985	5.88	5.74	5.9	5.56	5.71	5.73	5.62	5.49	5.61	6.27	5.87	5.99	5.88	5.86	6.01	5.23	5.7	5.78	5.25	5.41	5.65	5.57	5.56	5.51	5.38	5.36	5.27	4.7	5.05	5.05	4.7	4.88	4.84	6.06	5.64	5.06	6.11	5.88	5.98	5.81	5.9	5.89	5.63	5.72	5.57	Suprabasal, Secretory	Ciliated, Ionocyte	AC025164.2
chr12-92218175-92218249	4.44	4.35	4.38	4.44	4.35	4.38	4.44	4.49	4.38	4.96	4.35	4.38	4.9	4.63	4.38	4.44	4.51	4.58	4.44	4.69	4.6	4.61	4.68	4.74	4.6	4.78	4.65	4.44	4.35	4.38	4.44	4.35	4.38	4.44	4.35	4.38	4.44	4.63	4.85	4.62	4.73	4.38	4.62	4.65	4.79
chr12-92218337-92218744	4.71	4.69	4.9	4.71	4.83	4.82	5.11	4.68	4.79	6.06	5.31	5.13	5.85	5.56	5.31	5.65	5.25	5.55	5.87	6.06	6.14	6.28	6.15	6.32	5.81	6.06	6.15	4.71	5.3	5.48	6.3	5.88	5.13	4.71	5.42	4.92	6.64	6.33	6.89	6.59	6.56	6.77	6.62	6.31	6.78	Ciliated, Secretory	Basal	AC025164.2
chr12-92219003-92219073	4.45	4.35	4.37	4.45	4.62	4.55	4.45	4.35	4.62	4.45	4.61	4.37	4.45	4.35	4.68	4.45	4.56	4.37	4.66	4.57	4.5	4.98	4.69	4.75	4.62	4.65	4.69	4.45	4.35	4.37	4.45	4.89	4.37	4.45	4.35	4.37	4.68	4.58	4.67	4.79	4.8	4.74	4.78	4.75	4.66
chr12-92224658-92224834	4.99	4.7	4.86	4.79	4.65	4.98	4.48	4.89	4.78	5	4.79	4.76	4.48	4.64	4.8	5.05	4.72	4.77	4.75	4.61	4.57	4.48	4.67	4.47	4.64	4.56	4.44	4.48	4.36	4.32	4.48	4.36	5.02	4.48	4.36	4.95	4.85	5.02	4.78	4.8	5.03	5.07	4.97	4.99	4.73			AC025164.2
chr12-92224961-92225119	5.2	4.87	5.01	4.8	4.77	4.92	4.49	4.92	4.94	5.35	5.01	4.86	4.94	4.85	5.04	4.49	4.87	4.96	4.68	4.44	4.54	4.49	4.57	4.47	4.64	4.6	4.36	4.49	4.86	4.36	4.49	4.3	4.36	4.49	4.3	4.99	4.7	4.91	4.66	4.8	4.92	4.62	4.49	4.81	4.77	Basal, Suprabasal	Ciliated	AC025164.2
chr12-92249082-92249346	5.27	5.43	5.45	5.76	5.21	5.46	5.17	5.06	5.23	4.48	4.71	4.99	4.48	4.81	4.36	4.48	4.33	4.82	4.67	4.41	4.6	4.48	4.55	4.55	4.48	4.33	4.36	4.48	4.33	4.36	4.48	4.33	4.36	4.48	4.33	4.36	4.48	4.51	4.36	4.73	4.53	4.36	4.48	4.49	4.63	Basal	Ciliated, Secretory	LINC02391
chr12-92257321-92257376	4.79	4.73	4.74	4.42	4.59	4.73	4.72	4.52	4.7	4.42	4.36	4.58	4.42	4.36	4.39	4.42	4.54	4.39	4.42	4.48	4.54	4.42	4.36	4.39	4.42	4.49	4.39	4.42	4.36	4.39	4.42	4.36	4.39	4.42	4.36	4.39	4.42	4.36	4.39	4.61	4.5	4.39	4.42	4.56	4.39
chr12-92257381-92257527	5.3	4.94	5.05	4.48	4.99	5.05	4.48	4.79	4.88	4.48	4.65	4.85	4.48	4.64	4.37	4.48	4.74	4.37	4.48	4.51	4.54	4.48	4.41	4.57	4.48	4.49	4.57	4.48	4.33	4.37	4.48	4.86	4.37	4.48	4.96	4.37	4.48	4.45	4.57	4.48	4.59	4.37	4.48	4.33	4.37	Basal	Ciliated, Secretory	LINC02391
chr12-92259479-92259544	4.43	4.49	4.39	4.43	4.35	4.55	4.43	4.56	4.55	4.43	4.5	4.39	4.43	4.35	4.39	4.43	4.51	4.39	4.71	4.57	4.5	4.69	4.51	4.58	4.43	4.61	4.39	4.43	4.35	4.39	4.43	4.35	4.39	4.43	4.35	4.39	4.65	4.57	4.58	4.76	4.67	4.83	4.61	4.81	4.65
chr12-92259777-92259827	4.41	4.5	4.6	4.41	4.56	4.38	4.41	4.5	4.38	4.41	4.37	4.38	4.41	4.37	4.38	4.41	4.37	4.38	4.61	4.49	4.38	4.59	4.54	4.49	4.41	4.5	4.51	4.41	4.37	4.38	4.41	4.37	4.38	4.41	4.37	4.38	4.41	4.37	4.61	4.6	4.61	4.38	4.67	4.67	4.6
chr12-92272444-92272622	5.42	5.33	5.28	5.23	5.23	5.22	5.18	5.23	5.15	4.51	4.89	5.13	5.18	4.88	5.2	4.51	4.87	4.77	4.51	4.53	4.74	4.69	4.63	4.57	4.67	4.52	4.54	4.51	4.32	4.35	4.51	4.32	5.15	4.51	4.32	4.35	4.51	4.51	4.35	4.78	4.77	4.59	4.51	4.68	4.68	Basal, Suprabasal	Ciliated, Secretory	LINC02391
chr12-92272685-92272916	5.53	5.36	5.33	5.14	5	5.05	5.1	5.38	5.11	5.4	5.19	5.24	5.17	5.06	5.32	5.09	5.17	5.13	4.52	4.64	4.76	4.52	4.58	4.57	4.83	4.6	4.66	4.52	5.06	4.33	4.52	4.3	4.84	4.52	4.3	5.24	5.04	4.68	4.33	4.52	4.65	4.52	4.87	4.73	4.92	Basal, Suprabasal	Ciliated, Secretory	LINC02391
chr12-92334669-92334763	4.81	4.86	4.87	4.76	4.54	4.87	4.86	4.7	4.72	4.47	4.79	5.07	5.08	5.04	4.85	4.85	4.75	4.82	4.65	4.49	4.49	4.7	4.62	4.47	4.62	4.61	4.37	4.47	4.91	4.37	4.47	4.96	4.37	4.47	4.32	4.37	4.67	4.75	4.83	4.71	4.7	4.68	4.47	4.65	4.66	Basal, Suprabasal	Ciliated	LINC02391
chr12-92334780-92334895	4.47	4.88	4.87	4.88	4.31	4.68	4.74	4.7	4.72	4.47	4.73	4.92	5.07	4.81	4.95	5	4.81	4.91	4.47	4.6	4.36	4.47	4.54	4.55	4.68	4.55	4.36	4.47	4.91	4.36	4.47	4.96	4.36	4.47	4.31	4.36	4.81	4.77	4.66	4.71	4.6	4.69	4.47	4.63	4.36			LINC02391
chr12-92337255-92337453	4.95	4.66	4.35	5.21	4.28	4.55	5.06	4.67	4.55	4.5	4.89	4.91	5.59	4.99	4.84	5.35	4.93	4.67	5.17	4.75	4.98	5.06	4.86	5.1	4.86	4.81	4.96	4.5	5.15	4.35	4.5	4.95	4.91	4.5	4.28	4.35	4.87	4.84	4.92	5.07	4.99	5.09	4.9	5.02	4.81			LINC02391
chr12-92341035-92341225	5.32	5.42	5.4	5.39	5.45	5.31	5.38	5.37	5.53	5.64	5.1	5.2	4.99	5.18	5.13	5.41	5.16	5.24	4.85	4.73	4.72	4.87	4.61	4.79	4.97	4.69	4.7	4.53	5.06	4.33	4.53	5.12	4.33	4.53	4.29	4.33	5	4.86	5.04	4.71	4.9	5.03	4.95	4.9	4.92	Basal, Suprabasal	Ciliated, Secretory	LINC02391
chr12-92341314-92341585	6.05	5.74	5.8	5.78	5.58	5.71	5.81	5.94	5.99	5.92	5.57	5.78	6.07	5.78	5.52	5.6	5.6	5.64	5.18	5.06	4.98	5.35	5.01	4.97	5.21	5.01	4.83	4.64	4.85	5.55	5.73	5.71	5.39	4.64	5.28	5.56	5.28	5.18	5.23	5.01	4.88	4.92	5	5.13	4.88	Basal, Suprabasal	Ciliated, Secretory	LINC02391
chr12-92391892-92391976	4.45	4.48	4.58	4.45	4.61	4.37	4.45	4.36	4.62	4.45	4.53	4.75	4.45	4.78	4.59	4.45	4.77	4.57	4.45	4.53	4.5	4.66	4.65	4.55	4.45	4.5	4.37	4.45	4.36	4.37	4.45	4.36	4.37	4.45	4.36	4.37	4.7	4.72	4.58	4.45	4.58	4.74	4.81	4.64	4.66
chr12-92396829-92396901	4.92	4.64	5.01	4.73	4.83	4.64	4.71	4.74	4.74	4.92	4.87	4.78	4.87	4.55	4.7	4.44	4.68	4.59	4.44	4.42	4.51	4.44	4.51	4.38	4.44	4.51	4.38	4.44	4.34	4.38	4.44	4.34	4.38	4.44	4.34	4.38	4.44	4.52	4.38	4.61	4.34	4.57	4.44	4.54	4.38	Basal, Suprabasal	Ciliated
chr12-92397004-92397240	5.22	5.17	5.39	5.62	5.46	5.45	5.44	5.25	5.3	5.5	5.32	5.65	5.29	5.45	5.49	5.78	5.26	5.19	4.53	4.49	4.54	4.76	4.66	4.67	4.53	4.47	4.36	4.53	5.07	4.36	4.53	4.26	4.36	4.53	4.26	4.36	4.53	4.72	4.36	4.83	4.71	4.77	4.53	4.71	4.36	Basal, Suprabasal	Ciliated, Secretory
chr12-92408213-92408326	4.43	4.6	4.59	4.43	4.65	4.56	4.43	4.49	4.4	4.43	4.34	4.4	4.89	4.64	4.75	4.99	4.51	4.77	4.99	4.69	4.63	4.81	4.82	4.59	4.78	4.81	4.73	4.43	4.34	4.4	4.43	4.34	4.4	4.43	5.09	4.4	4.8	4.48	4.4	4.74	4.58	4.4	4.73	4.54	4.4
chr12-92414585-92414642	4.44	4.48	4.37	4.44	4.61	4.37	4.44	4.49	4.62	4.44	4.54	4.69	4.44	4.61	4.59	4.44	4.5	4.66	4.44	4.51	4.59	4.44	4.52	4.52	4.62	4.46	4.54	4.44	4.83	4.37	4.44	4.36	4.37	4.44	4.36	4.37	4.44	4.66	4.37	4.81	4.7	4.69	4.64	4.57	4.58
chr12-92414788-92414927	4.51	4.67	4.68	4.51	4.79	4.68	4.51	4.65	4.58	4.51	4.74	4.86	4.96	4.68	4.85	4.91	4.79	4.77	4.77	4.68	4.72	4.75	4.7	4.68	4.82	4.71	4.54	4.51	5.11	5.19	4.51	4.92	5.02	4.51	4.32	4.95	4.93	4.91	4.79	4.91	4.98	5	4.81	4.81	4.86			CLLU1OS, CLLU1, AC063949.2
chr12-92421679-92422056	6.24	5.76	5.75	6.11	5.68	5.73	5.86	5.55	5.56	5.86	5.68	5.71	6.31	5.98	5.78	6.33	5.78	5.99	5.9	5.51	5.76	6.01	5.73	5.79	5.7	5.34	5.61	4.68	5.02	5.17	4.68	5.08	4.21	4.68	4.94	4.21	6.1	5.89	6.11	5.98	5.84	6.2	5.88	5.85	5.88	Secretory	Ionocyte	CLLU1OS, CLLU1, AC063949.2	CLLU1, AC063949.2
chr12-92432766-92432816	4.43	4.36	4.37	4.43	4.36	4.37	4.43	4.36	4.37	4.43	4.36	4.37	4.43	4.36	4.37	4.43	4.36	4.37	4.43	4.36	4.37	4.43	4.56	4.56	4.43	4.51	4.5	4.43	4.36	4.37	5.45	4.36	5.1	4.43	4.98	5.03	4.43	4.36	4.37	4.43	4.36	4.37	4.43	4.5	4.37			CLLU1OS, CLLU1, AC063949.2
chr12-92432844-92432908	4.44	4.33	4.38	4.44	4.33	4.38	4.44	4.5	4.38	4.44	4.33	4.38	4.44	4.33	4.38	4.44	4.33	4.38	4.44	4.33	4.38	4.44	4.44	4.38	4.44	4.47	4.38	4.44	4.96	4.38	5.62	5.02	5.14	4.44	4.91	5.48	4.44	4.33	4.38	4.44	4.33	4.38	4.44	4.46	4.38			CLLU1OS, CLLU1, AC063949.2
chr12-92439479-92439705	5.74	5.74	5.68	5.93	5.5	5.61	5.58	5.49	5.65	5.5	5.22	5.4	5.15	5.29	5.26	5.19	4.98	5.25	4.78	4.45	4.64	4.96	4.61	4.64	4.52	4.58	4.55	4.52	4.25	4.39	4.52	4.87	4.39	4.52	5.28	4.39	4.81	4.71	4.39	4.95	4.78	5.17	4.69	4.86	4.79	Basal, Suprabasal	Ciliated, Ionocyte, Secretory	CLLU1, AC063949.2
chr12-92439894-92439944	4.43	4.74	4.74	4.43	4.83	4.87	4.75	4.77	4.64	4.43	4.37	4.72	4.94	4.37	4.65	4.43	4.53	4.63	4.43	4.44	4.49	4.43	4.46	4.38	4.43	4.37	4.38	4.43	4.37	4.38	4.43	4.37	4.38	4.43	4.37	4.38	4.43	4.37	4.38	4.43	4.37	4.38	4.43	4.48	4.38
chr12-92445573-92445665	4.46	4.68	4.87	5.05	4.91	4.98	4.46	4.82	4.62	4.46	4.54	4.59	4.46	4.76	4.58	4.46	4.83	4.72	4.46	4.51	4.54	4.65	4.5	4.47	4.46	4.45	4.57	4.46	4.35	4.37	4.46	4.35	4.37	4.46	4.35	4.37	4.46	4.52	4.37	4.74	4.62	4.63	4.65	4.55	4.57
chr12-92445699-92446039	5.18	5.48	5.74	5.63	5.49	5.52	5.37	5.39	5.38	5.44	5.13	5.37	5.47	5.19	5.41	4.54	5.06	5.14	4.82	4.53	4.56	5.01	4.72	4.6	4.54	4.57	4.61	4.54	4.26	4.36	4.54	4.88	4.82	4.54	4.78	4.36	4.54	4.72	4.75	4.87	4.83	4.89	4.72	4.9	4.74	Basal, Suprabasal	Ciliated, Secretory	AC063949.2
chr12-92446159-92446383	5.07	5.51	5.47	5	5.4	5.68	5.21	5.37	5.15	5.47	5.08	5.35	5.61	5.06	5.51	5.13	4.99	5.28	4.52	4.54	4.48	4.84	4.61	4.53	4.69	4.45	4.58	4.52	4.3	4.37	4.52	4.92	4.8	4.52	4.82	5.14	5.08	4.69	4.68	4.72	4.64	4.73	4.52	4.81	4.68	Basal, Suprabasal	Ciliated, Secretory	AC063949.2
chr12-92465032-92465191	4.97	4.82	4.81	4.79	4.63	4.71	4.88	4.73	4.75	4.51	4.29	4.67	4.51	4.52	4.73	4.51	4.55	4.34	5.04	4.73	4.73	4.92	4.76	4.81	4.91	4.82	4.8	4.51	5.8	5.86	6.26	5.63	5.46	6.08	4.86	5.99	4.51	4.54	4.56	4.68	4.44	4.34	4.73	4.62	4.55	Ionocyte	Suprabasal, Secretory	AC063949.2, LINC02397	LINC02397
chr12-92466379-92466430	4.44	4.34	4.59	4.44	4.34	4.56	4.71	4.34	4.56	4.44	4.5	4.37	4.44	4.56	4.37	4.44	4.34	4.37	4.62	4.57	4.5	4.44	4.51	4.56	4.44	4.46	4.55	4.44	4.93	4.37	5.55	4.34	5.1	4.44	5.25	5.29	4.64	4.34	4.37	4.61	4.48	4.37	4.67	4.46	4.37			AC063949.2, LINC02397	LINC02397
chr12-92466607-92466898	4.94	4.82	4.84	5.01	4.77	4.97	4.61	4.74	4.78	4.61	4.78	4.96	4.61	4.86	4.69	5.13	4.66	5.05	5.12	4.83	4.96	4.88	4.91	4.97	5.14	4.87	4.95	4.61	5.02	5.55	4.61	5.83	5.73	5.93	5.59	5.98	5.12	4.8	4.8	5.01	4.86	4.66	5	4.77	5.13			AC063949.2, LINC02397	LINC02397
chr12-92466914-92467059	5.07	4.73	4.74	4.57	4.75	4.67	4.97	4.67	4.71	5.07	4.55	4.57	4.57	4.65	4.78	4.57	4.81	4.74	4.94	4.69	4.65	4.74	4.74	4.64	4.91	4.69	4.65	4.57	5.03	5.67	4.57	5.09	5.23	4.57	5.22	4.96	4.86	4.88	4.81	4.88	4.84	4.5	4.81	4.78	4.74			AC063949.2, LINC02397	LINC02397
chr12-92468083-92468164	4.77	4.76	4.76	4.46	4.81	4.56	4.81	4.74	4.92	4.9	4.7	4.37	4.85	4.56	4.71	4.94	4.92	4.81	4.78	4.5	4.51	4.46	4.61	4.57	4.65	4.49	4.37	4.46	4.32	4.37	4.46	4.32	4.37	5.36	4.32	4.37	4.46	4.73	4.6	4.46	4.59	4.57	4.67	4.66	4.37			AC063949.2, LINC02397	LINC02397
chr12-92502631-92502711	4.46	4.56	4.63	4.46	4.34	4.36	4.46	4.57	4.76	4.46	4.62	4.36	4.46	4.34	4.56	4.46	4.65	4.78	4.9	4.7	4.62	4.63	4.66	4.6	4.46	4.71	4.56	4.46	4.96	4.94	4.46	4.34	4.82	4.46	4.34	4.36	4.66	4.76	4.56	4.71	4.67	4.6	4.46	4.61	4.36
chr12-92503769-92503925	4.86	4.57	4.69	4.5	4.31	4.59	4.5	4.46	4.58	4.5	4.65	4.56	4.5	4.31	4.34	4.5	4.76	4.34	4.5	4.86	4.83	4.88	4.97	4.88	4.77	4.73	4.94	4.5	4.89	5.38	4.5	4.93	5.03	4.5	4.31	4.34	5.39	5.04	5.01	5.12	5.06	4.88	4.98	4.92	4.83	Secretory	Basal, Suprabasal
chr12-92504539-92504598	4.41	4.37	4.39	4.41	4.53	4.61	4.41	4.37	4.39	4.41	4.37	4.39	4.41	4.53	4.39	4.41	4.55	4.39	4.41	4.62	4.39	4.61	4.57	4.57	4.41	4.46	4.72	4.41	4.37	4.39	4.41	4.37	4.39	4.41	4.76	4.39	4.66	4.45	4.39	4.41	4.37	4.39	4.62	4.49	4.39
chr12-92504740-92504803	4.41	4.5	4.39	4.41	4.36	4.61	4.78	4.51	4.39	4.41	4.36	4.39	4.82	4.36	4.39	4.41	4.36	4.39	4.58	4.67	4.67	4.68	4.74	4.65	4.55	4.68	4.69	4.41	4.36	4.39	4.41	4.36	4.39	4.41	4.36	4.39	4.41	4.5	4.39	4.41	4.36	4.39	4.57	4.55	4.39
chr12-92505440-92505587	4.51	4.86	4.72	4.83	4.53	4.74	4.51	4.71	4.67	4.51	4.79	4.55	4.51	4.68	4.54	5.09	4.69	4.53	4.78	4.77	4.83	4.86	5.02	4.82	4.96	4.76	4.73	4.51	4.88	4.34	4.51	4.93	5.13	4.51	4.32	5.16	4.51	4.76	4.81	4.88	4.86	4.72	4.76	4.9	4.67
chr12-92505658-92505813	4.57	4.7	4.85	5.24	4.92	5.02	4.57	4.96	4.96	4.57	4.69	4.22	4.57	4.88	4.84	4.57	4.85	5.03	5.07	4.8	4.92	5.33	5.08	5.08	5.2	4.96	4.92	4.57	4.81	4.22	4.57	5.2	5.37	4.57	4.35	5.25	5.03	4.8	4.64	5.22	5.06	4.86	5.1	4.96	5
chr12-92506101-92506163	4.44	4.35	4.73	4.77	4.57	4.37	4.44	4.66	4.37	4.44	4.35	4.37	4.44	4.35	4.64	4.44	4.6	4.37	4.44	4.59	4.57	4.7	4.79	4.66	4.44	4.63	4.56	4.44	4.35	4.37	4.44	4.35	4.37	4.44	4.35	4.93	4.44	4.61	4.56	4.44	4.6	4.6	4.44	4.52	4.68
chr12-92507000-92507165	4.48	4.77	5.16	5.31	5.06	5.03	5.13	4.96	4.9	4.48	4.78	5.38	5.14	4.81	5.02	5.06	4.87	5.14	4.91	4.69	4.67	4.73	4.62	4.65	4.87	4.81	4.66	4.48	4.33	4.37	4.48	4.33	4.37	4.48	4.33	4.37	4.79	4.67	4.76	4.85	4.82	4.92	4.66	4.65	4.71
chr12-92516336-92516504	5.5	5.37	5.06	5.33	4.89	5.39	5.64	5.2	4.88	4.52	4.86	5.44	5.62	4.98	4.96	5.22	5.11	4.86	4.52	4.53	4.32	4.52	4.46	4.63	4.76	4.41	4.47	4.52	4.26	4.32	4.52	5.35	4.32	4.52	5.01	4.32	4.52	4.8	4.82	4.75	4.66	4.98	4.52	4.68	4.57	Basal, Suprabasal	Ciliated, Secretory
chr12-92518184-92518251	4.77	4.86	4.76	4.73	4.56	4.64	4.9	4.64	4.92	4.45	4.55	4.71	4.45	4.71	4.61	4.81	4.72	4.59	4.79	4.52	4.56	4.45	4.48	4.65	4.59	4.57	4.55	4.45	4.93	4.37	4.45	4.33	4.37	4.45	4.33	4.37	4.64	4.65	4.77	4.73	4.62	4.65	4.67	4.64	4.82
chr12-92519373-92519569	4.5	4.78	4.36	4.92	4.28	4.53	4.5	4.61	4.36	4.5	5.02	4.73	5.6	5.04	4.91	5.15	4.92	4.91	4.86	4.71	4.88	5.01	4.66	4.85	4.5	4.88	4.81	4.5	4.91	4.36	4.5	4.28	5.31	4.5	4.85	5.69	5.23	5.07	5	5.06	4.98	5.02	4.73	5.01	4.88
chr12-92539122-92539172	4.97	4.58	4.38	4.45	4.32	4.71	4.45	4.58	4.61	4.45	4.67	4.79	4.83	4.53	4.67	4.79	4.62	4.76	4.61	4.54	4.55	4.59	4.56	4.62	4.45	4.62	4.38	4.45	4.32	4.38	4.45	4.32	4.38	4.45	4.85	4.38	4.45	4.78	4.38	4.6	4.63	4.38	4.65	4.74	4.38			AC063949.1
chr12-92539246-92539564	6.07	5.14	5.21	5.69	5.27	5.4	5.05	5.22	5.34	6.1	5.45	5.89	5.69	5.8	5.78	5.57	5.46	5.59	5.22	5.22	5.12	5.29	5.41	5.05	5.25	5.2	5.04	4.67	4.28	5.12	4.67	5.65	5.25	6.02	5.34	4.82	5.61	6.04	5.86	5.47	5.83	6.04	5.4	5.79	5.55	Suprabasal, Secretory	Ciliated	AC063949.1
chr12-92540699-92540763	4.47	4.36	4.6	4.47	4.36	4.33	4.47	4.47	4.33	4.47	4.36	4.63	4.47	4.36	4.33	4.47	4.53	4.71	4.47	4.5	4.5	4.81	4.61	4.74	4.78	4.6	4.69	4.47	4.92	4.33	4.47	4.79	4.33	4.47	4.36	4.33	4.47	4.56	5.01	4.72	4.5	4.87	4.71	4.47	4.6			AC063949.1
chr12-92541135-92541236	4.47	4.54	4.64	4.47	4.64	4.37	4.47	4.48	4.37	5.21	4.59	4.57	4.47	4.54	4.37	4.47	4.57	4.63	4.85	4.69	4.72	4.65	4.71	4.74	4.7	4.7	4.72	4.47	4.33	4.37	4.47	4.33	5.01	4.47	4.33	4.37	4.84	4.92	4.91	4.66	5.06	5.04	4.72	4.86	4.79			AC063949.1
chr12-92543305-92543357	4.47	4.61	4.55	4.47	4.36	4.73	4.47	4.49	4.59	4.47	4.64	4.82	4.47	4.61	4.71	4.47	4.56	4.68	4.7	4.53	4.52	4.77	4.59	4.72	4.47	4.62	4.55	4.47	5.18	4.94	4.47	4.36	4.35	4.47	4.79	4.35	4.73	4.6	4.55	4.78	4.64	4.7	4.77	4.61	4.78	Ionocyte	Ciliated
chr12-92543453-92543725	5.26	5.23	5.21	5.18	5.11	5.31	5.27	5.18	5.15	5.35	5.41	5.51	4.67	5.47	5.45	5.2	5.29	5.21	5.39	5.1	4.96	5.4	4.98	5.19	5.18	5.1	5.07	4.67	5.62	6.03	4.67	5.12	6.23	4.67	5.59	6.05	5.71	5.52	5.47	5.56	5.22	5.47	5.62	5.22	5.54	Ionocyte	Ciliated
chr12-92544073-92544141	4.84	4.54	4.63	4.79	4.55	4.73	4.48	4.63	4.64	4.48	4.71	4.36	4.48	4.7	4.64	4.88	4.67	4.55	4.67	4.56	4.52	4.65	4.53	4.57	4.48	4.52	4.51	4.48	5.15	5.35	5.67	5.41	5.27	4.48	4.33	5.19	4.69	4.62	4.55	4.66	4.64	4.74	4.83	4.59	4.36	Ionocyte	Basal, Ciliated
chr12-92544411-92544608	4.56	4.9	4.72	4.98	4.98	4.75	5.28	4.88	4.75	5.05	4.87	4.99	4.56	5.06	4.92	5.1	5.11	5.32	4.96	4.72	4.88	4.79	4.77	4.71	4.56	4.73	4.71	4.56	4.82	4.98	6.41	4.31	5.56	4.56	4.97	4.22	4.85	4.8	4.58	5.08	4.8	4.93	5.03	4.97	4.78
chr12-92551971-92552266	5.67	5.46	5.32	6	6.08	6.27	6.18	5.9	6.04	4.55	5.28	4.77	6.2	5.67	5.67	5.98	5.88	5.93	4.81	4.59	4.36	4.99	4.76	4.77	4.98	4.74	4.78	4.55	4.25	4.36	4.55	4.25	4.36	4.55	4.25	4.36	4.55	5.1	4.58	4.94	5.21	5.34	5.23	5.33	4.93	Basal	Ciliated, Secretory
chr12-92553393-92553823	6.64	6.09	6.22	6.19	6.16	6.19	6.16	6.11	6.13	6.47	5.75	5.64	5.85	5.81	5.91	5.94	5.91	6.06	5.18	5.03	5.31	5.24	5.16	5.38	5.12	5.12	5.18	4.64	4.19	5.56	4.64	5.05	4.29	4.64	5.2	4.29	5.14	5.36	4.9	5.34	5.36	5.4	5.17	5.4	5.02	Basal, Suprabasal	Ciliated, Ionocyte, Secretory
chr12-92561551-92561875	5.52	5.12	5.39	5.56	5.66	5.4	5.74	5.29	5.55	4.63	4.98	5.21	5.33	5.2	5.42	4.63	5.32	5.03	5.13	4.95	4.96	5.45	5	5.07	5.21	5.08	5.14	4.63	5.5	4.1	6.08	4.34	5.73	4.63	4.34	4.1	5.37	5.3	5.52	5.94	5.79	5.39	5.71	5.3	5.77
chr12-92562732-92562783	4.42	4.36	4.39	4.42	4.36	4.39	4.42	4.52	4.39	4.42	4.36	4.39	4.42	4.36	4.39	4.42	4.61	4.39	4.42	4.36	4.39	4.42	4.36	4.39	4.42	4.36	4.39	4.42	4.36	4.88	4.42	5	5.06	4.42	4.36	4.39	4.42	4.36	4.39	4.42	4.36	4.39	4.42	4.36	4.39
chr12-92562830-92562880	4.39	4.39	4.39	4.39	4.59	4.39	4.39	4.39	4.39	4.39	4.39	4.39	4.39	4.39	4.39	4.39	4.55	4.39	4.39	4.39	4.39	4.39	4.39	4.39	4.39	4.47	4.39	4.39	4.39	5.38	4.39	4.97	4.85	4.39	4.39	4.39	4.39	4.48	4.39	4.39	4.39	4.39	4.39	4.39	4.39
chr12-92570233-92570675	5.38	5.25	5.64	5.86	5.76	5.73	5.69	5.51	5.46	4.72	5.28	5.52	5.73	5.25	5.48	5.62	5.52	5.32	5.51	5.35	5.08	5.66	5.66	5.11	5.47	5.44	5.17	4.72	5.26	5.36	4.72	5.94	5.26	4.72	5.75	4.06	5.69	5.51	5.24	5.79	5.56	5.36	5.32	5.41	5.04
chr12-92574502-92574672	5.12	5.01	4.88	4.82	5.07	4.81	4.52	4.77	4.77	4.52	4.72	4.89	4.52	4.89	4.77	5.06	4.77	4.62	5.11	4.99	5.05	5.13	4.98	5.07	4.88	4.96	4.79	4.52	4.29	4.34	4.52	5.17	4.34	4.52	4.29	5.23	4.52	4.83	4.76	4.94	4.92	4.92	4.52	4.83	4.69
chr12-92580078-92580327	4.49	4.35	4.38	4.49	4.35	4.38	4.49	4.65	4.57	4.49	4.35	4.38	4.49	4.35	4.38	4.49	4.59	4.53	4.88	4.84	4.79	5.2	5.12	5.02	4.91	4.93	4.96	4.49	4.35	4.86	4.49	4.97	4.91	4.49	4.35	4.38	4.49	4.63	4.74	4.49	4.74	4.82	4.49	4.57	4.6	Ciliated	Basal, Suprabasal
chr12-92582630-92582680	4.44	4.38	4.39	4.44	4.38	4.39	4.44	4.38	4.51	4.44	4.38	4.54	4.44	4.38	4.39	4.44	4.38	4.39	4.44	4.56	4.53	4.67	4.49	4.49	4.74	4.48	4.5	4.44	4.38	4.39	4.44	5.08	4.39	4.44	4.38	4.39	4.44	4.49	4.39	4.69	4.38	4.51	4.44	4.38	4.39
chr12-92582718-92582832	4.47	4.35	4.38	4.47	4.56	4.38	4.93	4.35	4.38	4.47	4.5	4.56	4.47	4.77	4.73	4.47	4.35	4.38	4.77	4.6	4.59	4.74	4.6	4.59	4.97	4.49	4.62	4.47	4.35	4.38	5.83	4.35	4.38	4.47	4.35	5.39	4.47	4.49	4.55	4.67	4.35	4.53	4.47	4.35	4.38
chr12-92592398-92592573	5.36	5.01	4.94	5.29	4.86	5.13	5.23	5.31	4.97	5.55	5.05	5.09	5.44	5.32	5.27	5.33	5.32	5.3	4.78	4.56	4.49	4.79	4.56	4.55	4.63	4.56	4.59	4.5	4.31	4.34	4.5	4.31	4.34	4.5	4.31	4.34	4.68	4.54	4.69	4.5	4.8	4.78	4.5	4.66	4.34	Basal, Suprabasal	Ciliated, Secretory
chr12-92593834-92594224	6.24	5.38	4.73	5.93	5.48	5.2	5.55	5.8	5.38	6.77	5.81	5.53	5.69	5.76	5.54	6.1	5.8	5.47	5.29	5.12	5.23	5.08	5.23	5.01	5.23	5.02	5.07	4.65	4.24	4.89	4.65	4.85	5.63	4.65	4.96	4.09	5.74	5.69	5.54	5.44	5.5	5.89	5.5	5.74	5.65	Suprabasal	Ciliated, Ionocyte
chr12-92594232-92594284	4.45	4.62	4.59	4.86	4.64	4.56	4.83	4.88	4.7	5.13	4.7	4.37	4.45	4.8	4.6	4.83	4.8	4.59	4.63	4.49	4.37	4.45	4.43	4.53	4.45	4.52	4.63	4.45	4.34	4.37	4.45	4.34	4.37	4.45	4.34	4.37	4.45	4.68	4.37	4.45	4.72	4.57	4.61	4.65	4.59
chr12-92595756-92595949	4.88	5.07	4.8	5.13	4.98	4.88	5.15	5.04	4.97	6.15	5.54	5.21	5.15	5.32	5.5	5.3	5.6	5.54	5.01	4.67	4.74	4.53	4.66	4.64	4.87	4.66	4.29	4.53	4.32	5.27	4.53	4.32	4.29	4.53	4.32	4.29	5.31	5.2	5.02	5.13	5.17	5	5	5.23	5.07	Suprabasal, Secretory	Basal, Ciliated
chr12-92598087-92598298	5.35	5.65	5.4	5.91	5.6	5.64	5.6	5.5	5.57	5.42	5.54	5.68	6.05	5.5	5.74	5.66	5.53	5.78	4.74	4.62	4.54	4.56	4.47	4.55	4.71	4.59	4.49	4.56	4.28	4.32	4.56	4.28	4.32	4.56	4.28	4.32	4.56	4.93	4.74	4.87	4.99	4.96	4.98	5.07	4.73	Basal, Suprabasal	Ciliated, Ionocyte, Secretory
chr12-92602440-92602844	6.31	6.1	6.2	5.97	5.83	6.18	5.86	5.77	6.07	6.37	5.76	5.83	6.25	5.58	5.94	5.67	5.5	5.9	4.6	4.63	4.56	4.84	4.57	4.68	4.6	4.53	4.52	4.6	5.03	4.35	4.6	5.1	4.35	4.6	4.18	4.35	5.1	5.27	5.1	5.06	5.02	5.15	4.94	4.92	4.83	Basal, Suprabasal	Ciliated, Ionocyte
chr12-92608603-92608732	5.33	4.88	4.62	5.22	5.06	4.76	4.81	4.94	4.84	4.51	4.79	4.9	4.51	4.81	4.76	4.51	4.71	4.85	4.85	4.88	4.74	4.98	4.85	4.83	4.83	4.82	4.69	4.51	5.1	4.36	4.51	4.3	5.69	4.51	4.3	4.36	4.73	4.79	4.9	4.78	4.81	4.86	4.98	4.9	4.82
chr12-92615731-92616040	5.83	5.7	5.97	5.9	5.65	5.62	5.77	5.33	5.44	6.16	5.84	6.06	6.38	5.68	5.95	5.56	5.53	5.8	5.68	5.57	5.75	5.79	5.56	5.6	5.39	5.38	5.35	4.66	4.28	5.47	4.66	5.5	5.21	4.66	5.01	4.18	5.83	5.76	5.79	5.82	5.47	5.76	5.39	5.5	5.42	Suprabasal	Ionocyte
chr12-92616174-92616558	4.57	4.73	4.57	4.57	4.69	4.82	4.91	4.72	4.74	5.31	5.09	4.87	4.57	4.74	5.15	5.05	4.84	4.9	5.38	5.22	5.11	5.28	5.18	5.2	5.09	5.1	5	6.87	4.27	4.23	4.57	4.27	4.23	4.57	4.27	4.23	5.46	5.5	5.66	5.18	5.37	5.68	5.41	5.44	5.42	Ciliated, Secretory	Basal
chr12-92619215-92619318	4.44	4.54	4.38	4.76	4.55	4.63	4.44	4.33	4.68	4.44	4.75	4.6	4.44	4.54	4.38	4.44	4.57	4.38	4.77	4.71	4.73	4.83	4.77	4.63	4.86	4.73	4.72	4.44	4.33	4.38	4.44	4.33	4.38	4.44	4.33	4.38	4.92	4.8	4.79	4.81	4.69	4.98	4.75	4.78	4.78
chr12-92619909-92619964	4.43	4.49	4.38	4.43	4.36	4.38	4.43	4.36	4.55	4.43	4.55	4.38	4.43	4.55	4.67	4.43	4.36	4.38	4.43	4.51	4.55	4.75	4.6	4.69	4.43	4.61	4.58	4.43	4.36	4.38	4.43	4.36	4.38	4.43	4.36	4.38	4.75	4.74	4.38	4.63	4.72	4.8	4.8	4.76	4.65
chr12-92619985-92620037	4.43	4.47	4.4	4.43	4.53	4.4	4.71	4.57	4.61	4.43	4.47	4.4	4.43	4.53	4.4	4.43	4.6	4.4	4.74	4.6	4.66	4.72	4.55	4.7	4.58	4.61	4.4	4.43	4.34	4.4	4.43	4.34	4.4	4.43	4.8	4.4	4.72	4.56	4.4	4.68	4.66	4.62	4.67	4.73	4.64
chr12-92620121-92620239	4.8	4.8	4.41	4.47	4.75	4.41	4.99	4.67	4.8	4.94	4.64	4.66	4.47	4.69	4.65	4.84	4.72	4.41	4.81	4.76	4.83	4.78	4.76	4.78	4.72	4.8	4.71	4.47	4.84	4.41	4.47	4.27	4.41	4.47	4.79	4.41	5.23	5.03	4.98	5.06	4.88	4.82	4.86	4.96	5.05
chr12-92620263-92620332	4.45	4.57	4.63	4.45	4.69	4.38	4.9	4.68	4.59	4.91	4.62	4.65	4.86	4.32	4.38	4.81	4.65	4.38	4.83	4.57	4.68	4.76	4.61	4.6	4.59	4.64	4.53	4.45	4.88	4.38	4.45	4.32	4.38	4.45	4.83	4.38	4.95	4.83	4.81	4.78	4.68	4.87	4.45	4.86	4.8
chr12-92621979-92622039	4.43	4.49	4.37	4.43	4.55	4.37	4.43	4.49	4.56	4.43	4.55	4.37	4.43	4.55	4.37	4.43	4.36	4.59	4.63	4.58	4.68	4.74	4.67	4.59	4.43	4.61	4.55	4.43	4.86	4.37	4.43	4.36	4.37	4.43	4.36	4.37	4.65	4.63	4.69	4.76	4.36	4.65	4.61	4.5	4.59
chr12-92624314-92624457	5.38	4.95	4.93	5.16	5.08	4.94	5.29	4.95	4.94	5.12	4.92	4.98	4.89	5.01	4.74	4.84	5.03	4.61	4.47	4.54	4.58	4.63	4.54	4.58	4.47	4.5	4.36	4.47	4.31	4.36	4.47	4.31	4.36	4.47	4.31	4.36	4.66	4.87	4.62	4.76	4.84	4.87	4.63	4.8	5.03	Basal, Suprabasal	Ciliated
chr12-92629780-92629831	4.74	4.49	4.65	4.47	4.58	4.61	4.47	4.31	4.61	4.47	4.5	4.68	4.47	4.31	4.33	4.47	4.31	4.65	4.61	4.68	4.53	4.47	4.61	4.7	4.58	4.71	4.33	4.47	5.03	4.33	4.47	4.31	4.33	4.47	4.31	4.33	4.79	4.67	4.66	4.6	4.61	4.74	4.65	4.66	4.65
chr12-92639218-92639313	4.5	4.5	4.29	4.5	4.31	4.29	4.5	4.31	4.29	4.5	4.31	4.55	4.5	4.59	4.54	4.5	4.31	4.29	4.5	4.52	4.5	4.5	4.6	4.5	4.5	4.54	4.53	4.5	5.06	5.52	4.5	5.12	4.29	4.5	4.31	5.88	4.5	4.54	4.53	4.65	4.57	4.59	4.5	4.61	4.53	Ionocyte	Ciliated
chr12-92649601-92649824	5.46	5.13	5.05	5.34	4.92	4.95	4.98	5.12	4.92	5.47	5.44	5.62	5.37	5.34	5.46	5.15	5.35	5.21	5.4	5.2	5.15	4.96	5.13	5.2	5.02	5.24	5.18	4.56	4.83	4.31	4.56	4.3	5.17	4.56	4.97	5.55	5.54	5.4	5.59	5.39	5.53	5.51	5.29	5.59	5.04
chr12-92649951-92650237	5.5	5.31	4.86	5.52	5.56	5.15	5.57	5.46	5.12	5.66	5.48	5.25	5.36	5.53	5.62	5.53	5.69	5.38	5.49	5.63	5.61	5.82	5.48	5.68	5.56	5.67	5.75	4.66	5.53	5.03	6.4	4.38	5.61	4.66	5.69	5.04	5.6	5.65	5.88	5.77	5.68	5.46	5.57	5.71	5.55	Secretory	Basal
chr12-92650343-92650393	4.47	4.49	4.63	4.71	4.7	4.7	4.47	4.73	4.7	4.47	4.3	4.32	4.47	4.69	4.65	4.47	4.3	4.62	4.61	4.7	4.65	4.66	4.61	4.74	4.68	4.67	4.73	4.47	4.3	4.32	4.47	4.3	4.32	4.47	4.3	4.32	4.7	4.67	4.63	4.47	4.66	4.71	4.7	4.69	4.32
chr12-92664948-92665012	4.91	4.77	4.85	4.72	4.57	4.39	4.42	4.57	4.64	4.42	4.35	4.39	4.42	4.35	4.39	4.42	4.52	4.39	4.6	4.53	4.64	4.42	4.61	4.59	4.57	4.6	4.51	4.42	4.35	4.39	4.42	4.35	4.39	4.42	4.35	4.39	4.42	4.45	4.39	4.6	4.49	4.39	4.42	4.55	4.59
chr12-92669968-92670057	4.45	4.34	4.58	4.45	4.64	4.55	4.45	4.49	4.37	4.45	4.6	4.37	4.45	4.7	4.37	4.99	4.58	4.66	4.85	4.69	4.69	4.78	4.62	4.65	4.66	4.72	4.64	4.45	4.34	4.37	4.45	4.34	4.37	4.45	4.34	4.37	4.45	4.77	4.74	4.75	4.61	4.87	4.74	4.81	4.73
chr12-92675574-92675746	5.14	5.09	5.08	5.05	5.26	5.29	5.18	5.19	4.88	4.47	4.65	4.71	5.07	4.73	4.7	4.47	4.75	4.91	4.47	4.5	4.6	4.47	4.54	4.35	4.61	4.57	4.49	4.47	4.33	4.35	4.47	4.33	4.35	4.47	4.33	4.35	4.47	4.58	4.35	4.47	4.51	4.65	4.47	4.51	4.59	Basal	Ciliated, Secretory
chr12-92696371-92696547	4.52	4.79	4.74	5.43	5.21	5.32	5.13	4.99	5.4	4.52	4.83	4.89	5.47	4.82	5.07	5.27	4.89	4.74	4.99	4.91	4.73	5.08	4.96	5.02	5.01	5.09	4.83	4.52	4.3	4.31	4.52	4.3	5.21	4.52	5.44	4.31	4.92	4.88	5.1	5.24	4.92	5.13	5.11	5.12	4.84			PLEKHG7
chr12-92696680-92696730	4.45	4.56	4.56	4.75	4.57	4.75	4.84	4.61	4.71	4.45	4.56	4.36	4.89	4.56	4.67	4.45	4.35	4.71	4.45	4.59	4.61	4.74	4.55	4.67	4.45	4.52	4.57	4.45	4.35	4.36	4.45	4.35	4.85	4.45	4.87	4.36	4.45	4.55	4.57	4.75	4.79	4.54	4.69	4.55	4.77
chr12-92702692-92703342	5.91	5.33	5.77	6.72	6.54	7.11	6.36	6.17	6.28	6.62	5.78	5.67	6.94	7.07	7.18	6.62	6.63	6.27	6.59	5.97	6.37	7.01	6.77	6.97	6.92	6.57	6.72	5.05	6.28	6.38	6.07	6.06	5.58	7.16	6.32	5.82	6.73	6.59	6.7	7.09	7.3	7.36	6.78	6.94	7.13	Ciliated, Ionocyte, Secretory	Basal, Suprabasal	PLEKHG7	PLEKHG7
chr12-92703464-92703767	4.68	4.9	5.15	5.25	5.15	5.04	5.14	5.04	4.99	4.68	4.85	4.79	5.1	5.47	5.5	5.42	5.32	4.83	5.48	5.42	5.44	5.63	5.59	5.46	5.54	5.49	5.45	4.68	5.07	4.74	4.68	5.13	5.41	4.68	5.38	5.62	5.43	5.3	5.09	5.39	5.46	5.51	5.76	5.59	5.79	Ciliated, Secretory	Basal, Suprabasal	PLEKHG7	PLEKHG7
chr12-92703834-92704104	5.38	5.23	5.31	5.2	5.29	5.53	5.16	5.1	5.43	4.64	5.05	5.1	4.64	5.28	5.45	5.36	5.22	5.2	5.77	5.46	5.56	5.55	5.62	5.57	5.49	5.54	5.45	4.64	4.33	4.19	4.64	4.33	5.32	4.64	5.34	5.11	5.48	5.65	5.41	5.73	5.72	5.83	5.61	5.72	5.34	Ciliated	Suprabasal	PLEKHG7	PLEKHG7
chr12-92704128-92704253	5.16	4.8	4.76	5.08	4.8	4.94	4.54	4.63	4.79	4.54	4.75	4.7	4.54	4.93	5	4.54	4.77	4.8	5.24	5.04	5.06	4.96	5.13	5.08	4.95	5.04	4.94	4.54	4.37	4.22	4.54	4.37	4.76	4.54	4.37	5.18	5.01	4.99	4.97	4.98	5.03	5.08	5.06	5.11	4.72			PLEKHG7	PLEKHG7
chr12-92707050-92707222	4.54	4.94	4.52	4.54	4.83	4.7	4.93	4.6	4.91	4.54	4.78	4.75	4.54	4.97	4.68	5.32	4.86	4.66	5.22	5.12	5.2	5.31	5	5.11	5.18	5.16	5.23	4.54	5.11	4.32	4.54	4.3	5	4.54	4.3	5.37	5.18	4.89	4.93	4.93	4.9	5.05	5.01	4.97	4.88			PLEKHG7	PLEKHG7
chr12-92717397-92717466	4.47	4.56	4.39	4.47	4.53	4.39	4.47	4.52	4.39	4.47	4.69	4.39	4.47	4.75	4.65	4.47	4.63	4.56	4.92	4.77	4.68	4.68	4.8	4.74	4.47	4.82	4.66	4.47	4.34	4.39	4.47	4.34	4.39	4.47	4.34	4.39	4.72	4.67	4.83	4.47	4.81	4.78	4.68	4.64	4.85
chr12-92717486-92717598	4.49	4.62	4.37	4.49	4.53	4.53	4.49	4.52	4.37	4.49	4.56	4.37	5.04	4.6	4.77	4.49	4.59	4.37	4.88	4.9	4.74	4.9	4.83	4.8	4.49	4.89	4.9	4.49	4.34	4.37	4.49	4.34	4.37	4.49	4.34	5.18	4.85	4.85	5	4.92	4.65	4.93	4.78	4.7	4.9			PLEKHG7
chr12-92717602-92717766	4.51	4.5	4.56	4.51	4.63	4.53	4.51	4.57	4.32	4.51	4.74	4.32	5.06	4.83	4.32	4.51	4.6	4.32	5.06	4.93	5.08	4.86	4.84	5.1	4.51	4.84	4.89	4.51	4.35	4.32	4.51	4.35	4.9	4.51	4.35	5.05	4.95	4.76	5.28	4.88	4.71	4.92	4.92	4.67	4.9	Ciliated	Basal	PLEKHG7
chr12-92721280-92721417	4.48	4.34	4.35	4.48	4.53	4.35	4.48	4.48	4.52	4.48	4.77	4.35	4.48	4.34	4.56	4.93	4.64	4.35	4.78	4.97	4.87	4.98	4.82	4.9	5.08	4.95	4.84	4.48	4.34	4.95	4.48	4.34	4.35	4.48	4.99	4.35	4.48	4.78	4.8	4.48	4.62	4.66	4.81	4.84	4.74	Ciliated	Basal	PLEKHG7
chr12-92721455-92721715	4.93	4.77	4.98	4.58	4.57	4.83	5.06	4.86	4.91	4.58	4.86	4.93	4.58	5.09	5.02	5.13	4.95	4.79	5.5	5.43	5.61	5.36	5.26	5.34	5.39	5.3	5.29	4.58	5.06	4.27	4.58	4.88	4.79	4.58	5.14	4.27	5.3	5.37	5.26	5.37	5.25	5.14	5.28	5.14	5.24	Ciliated, Secretory	Basal, Suprabasal	PLEKHG7
chr12-92721719-92721989	5.37	5.3	5.42	4.79	5.38	5.57	5.44	5.01	5.52	4.79	5.74	5.71	5.63	5.71	5.8	5.76	5.51	5.6	6.43	6.01	6.14	6.46	5.87	6.19	6.37	5.96	6.2	4.79	5.62	4.32	4.79	5.06	5.15	4.79	4.88	5.18	6.4	6.11	6.08	6.15	6.06	6	6.12	5.98	6.26	Ciliated, Secretory	Basal, Suprabasal	PLEKHG7
chr12-92722215-92722265	4.46	4.47	4.35	4.46	4.52	4.56	4.46	4.37	4.56	4.46	4.63	4.35	4.46	4.58	4.35	4.46	4.54	4.59	4.46	4.67	4.82	4.69	4.61	4.86	4.76	4.71	4.7	4.46	4.37	4.35	4.46	4.37	4.35	4.46	4.37	4.35	4.75	4.56	4.6	4.46	4.37	4.35	4.46	4.48	4.69			PLEKHG7
chr12-92734861-92735018	4.91	4.76	4.81	4.86	4.6	4.74	4.84	4.77	4.77	5.27	4.82	4.62	4.55	4.93	4.88	4.55	4.83	4.65	5.17	5.05	5.02	5.09	4.89	5	4.9	4.92	4.93	4.55	5.22	5.19	4.55	5.29	5.16	4.55	4.79	5.2	4.97	4.91	5.16	4.81	4.82	4.91	4.85	4.91	4.88			PLEKHG7	PLEKHG7
chr12-92735046-92735466	6.17	6.17	6.1	6.48	6.28	6.27	6.27	6.04	5.96	6.28	6	5.97	6.08	6.09	6.25	5.87	5.89	6	6.21	5.97	5.69	6.19	5.7	5.8	5.95	5.8	5.83	4.8	6.61	6.78	4.8	6.04	6.48	4.8	6.19	6.38	6.18	6.26	6.22	6.46	6.19	6.05	6.28	6.09	6.23	Ionocyte	Ciliated	PLEKHG7	PLEKHG7
chr12-92735469-92735737	5.5	5.47	5.53	5.44	5.32	5.58	5.06	5.21	5.3	5.16	5.55	5.32	5.62	5.25	5.57	5.06	5.25	5.36	5.8	5.71	5.5	5.74	5.68	5.46	5.42	5.57	5.55	4.68	5.63	5.53	6.22	5.52	5.5	4.68	5.51	6.06	5.67	5.81	5.48	5.69	5.71	5.5	5.62	5.56	5.33			PLEKHG7	PLEKHG7
chr12-92746230-92746483	5.64	5.49	5.58	5.8	5.74	5.57	5.47	5.76	5.81	5.05	4.96	5.32	5.43	5.27	5.53	4.55	5.27	5.23	5.07	4.86	4.76	5.26	5.01	5.16	4.95	4.96	4.94	4.55	4.8	4.35	4.55	4.25	4.35	5.97	4.25	4.35	5.17	4.96	5.03	5.05	5.14	5.13	4.72	4.98	4.87	Basal	Ciliated, Secretory	PLEKHG7
chr12-92746578-92746628	4.84	4.59	4.8	4.93	4.65	4.74	4.76	4.67	4.85	5.01	4.36	4.64	4.44	4.59	4.63	4.44	4.49	4.79	4.44	4.51	4.36	4.44	4.53	4.65	4.44	4.51	4.36	4.44	4.36	4.36	4.44	4.36	4.36	4.44	4.36	4.36	4.44	4.55	4.36	4.64	4.57	4.68	4.64	4.58	4.36			PLEKHG7
chr12-92747174-92747387	4.53	4.84	4.64	4.53	4.8	4.75	4.53	4.67	4.79	4.53	4.63	4.67	5.35	4.91	4.35	4.53	4.85	4.81	4.92	4.85	4.77	4.93	4.88	4.78	4.81	4.8	4.73	4.53	4.3	5.42	4.53	5.24	4.35	4.53	4.76	4.35	5.11	5.01	4.94	4.72	5.1	4.96	4.84	5.06	4.76			PLEKHG7
chr12-92747528-92747578	4.43	4.48	4.38	4.43	4.61	4.38	4.43	4.53	4.57	4.43	4.48	4.38	4.43	4.53	4.38	4.43	4.5	4.38	4.8	4.53	4.71	4.43	4.52	4.54	4.61	4.54	4.38	4.43	4.36	4.38	4.43	4.36	4.38	4.43	4.78	4.38	4.43	4.58	4.6	4.43	4.52	4.58	4.43	4.61	4.6
chr12-92757836-92757886	4.42	4.36	4.39	4.42	4.55	4.39	4.42	4.36	4.54	4.42	4.5	4.39	4.42	4.36	4.39	4.42	4.51	4.39	4.42	4.43	4.5	4.42	4.57	4.59	4.62	4.47	4.39	4.42	4.36	4.39	4.42	4.36	4.39	4.42	4.36	4.39	4.42	4.45	4.39	4.42	4.48	4.39	4.42	4.54	4.56
chr12-92759776-92759872	4.95	4.84	4.65	4.47	4.33	4.67	4.86	4.81	4.66	4.47	4.71	4.81	5.21	4.85	4.89	4.47	4.84	4.93	4.47	4.53	4.64	4.7	4.7	4.56	4.8	4.68	4.72	4.47	4.33	4.35	4.47	4.33	4.35	4.47	4.86	4.35	4.82	4.69	4.35	4.77	4.61	4.68	4.63	4.59	4.77			PLEKHG7
chr12-92759971-92760206	5.55	5.48	5.43	5.46	5.14	5.24	5.63	5.3	5.43	5.85	5.38	5.79	6.23	5.57	5.68	5.46	5.4	5.73	5.16	4.95	4.96	5.09	5.1	4.84	4.85	4.89	4.89	4.57	5.04	4.36	4.57	4.2	4.36	4.57	4.74	4.36	5.08	5.3	4.36	5.04	5.3	5.14	5.02	5.3	5.09	Basal, Suprabasal	Ciliated, Secretory	PLEKHG7
chr12-92769444-92769810	5.61	5.05	5.28	5.2	5.3	5.07	5.33	4.85	4.94	4.62	5.27	5.15	5.72	4.95	5.02	5.27	4.94	4.93	5.34	5	5.28	5.52	5.21	5.36	5.28	5.1	5.25	4.62	5.05	5.17	4.62	5.29	5.84	4.62	4.98	5.6	5.67	5.42	5.56	5.87	5.44	5.53	5.43	5.39	5.23			PLEKHG7, EEA1
chr12-92771098-92771148	4.77	4.65	4.82	4.72	4.57	4.71	4.7	4.57	4.38	4.91	4.36	4.62	4.42	4.36	4.38	4.42	4.53	4.38	4.42	4.44	4.38	4.59	4.5	4.49	4.42	4.45	4.38	4.42	4.36	4.38	4.42	4.96	4.38	4.42	4.36	4.38	4.62	4.58	4.38	4.72	4.63	4.57	4.42	4.58	4.6	Basal	Ciliated
chr12-92771284-92771364	4.44	4.56	4.71	4.88	4.96	4.91	4.85	4.77	4.71	4.95	4.5	4.59	4.44	4.56	4.73	4.44	4.59	4.37	4.44	4.43	4.37	4.61	4.55	4.47	4.6	4.44	4.48	4.44	4.35	4.37	4.44	4.35	4.37	4.44	4.35	4.37	4.65	4.58	4.77	4.75	4.49	4.73	4.61	4.65	4.65
chr12-92785166-92785444	5.75	5.55	5.68	5.87	5.51	5.44	5.76	5.54	5.23	6	5.63	5.67	5.94	5.67	5.49	5.26	5.47	5.78	5.59	5.69	5.65	5.99	5.61	5.76	5.85	5.56	5.61	4.74	4.32	6.57	4.74	5.71	6.27	6.06	5.66	4.93	5.87	5.54	5.4	5.96	5.69	5.56	5.53	5.47	5.18			EEA1
chr12-92785478-92785528	4.45	4.63	4.69	4.45	4.73	4.6	4.45	4.67	4.65	4.45	4.72	4.39	4.45	4.76	4.57	4.45	4.6	4.63	4.68	4.61	4.5	4.45	4.62	4.54	4.72	4.64	4.57	4.45	4.34	4.39	4.45	4.34	4.39	4.45	4.34	4.39	4.71	4.52	4.57	4.68	4.56	4.61	4.45	4.57	4.39			EEA1
chr12-92827944-92828137	5.05	4.99	4.97	4.98	4.88	4.88	4.95	4.96	5.2	4.54	4.98	4.91	5.44	5.11	5.19	4.54	4.85	5.16	5.21	5.11	4.93	5.22	5.03	5.02	4.92	5.12	5.06	4.54	5.06	4.3	4.54	4.31	5.03	4.54	4.31	5.22	5.05	5.02	4.83	4.9	4.99	4.84	5.08	5.02	4.66			EEA1
chr12-92859361-92859418	4.41	4.51	4.38	4.41	4.36	4.38	4.41	4.36	4.38	4.41	4.51	4.38	4.41	4.36	4.38	4.41	4.36	4.38	4.68	4.65	4.56	4.71	4.69	4.78	4.57	4.72	4.59	4.41	4.36	4.38	4.41	4.36	4.38	4.41	4.36	4.38	4.72	4.56	4.59	4.6	4.5	4.38	4.66	4.52	4.38
chr12-92859486-92860062	5.37	5.18	5.13	4.65	5.33	5.08	5.1	5.16	5.23	5.3	5.52	5.76	5.23	5.54	5.59	5.27	5.47	5.71	5.7	5.88	5.85	5.76	5.71	5.81	5.74	5.75	5.71	4.65	4.19	4.25	6.12	4.84	5.17	4.65	4.96	4.25	5.75	5.65	5.54	5.57	5.48	5.59	5.51	5.58	5.76	Suprabasal, Ciliated, Secretory	Basal, Ionocyte	AC026111.1, EEA1	AC026111.1
chr12-92860084-92860260	4.9	4.73	4.68	4.98	4.61	4.75	4.82	4.77	4.58	4.52	4.91	4.64	4.52	4.85	5.2	5.11	4.74	4.72	5.5	5.2	4.97	5.11	5.1	5.09	5.06	5	4.92	4.52	4.32	4.34	4.52	4.91	4.81	4.52	4.32	4.34	4.83	5.11	5.25	4.94	4.89	5.09	4.88	5.16	5	Ciliated	Basal	AC026111.1, EEA1
chr12-92860265-92860320	4.45	4.48	4.58	4.45	4.61	4.63	4.45	4.37	4.63	4.45	4.54	4.6	4.45	4.65	5.01	4.45	4.5	4.67	4.76	4.65	4.33	4.79	4.62	4.55	4.71	4.64	4.73	4.45	4.37	4.33	4.45	4.37	4.33	4.45	4.37	4.33	4.8	4.59	4.58	4.75	4.61	4.86	4.8	4.62	4.67			AC026111.1, EEA1
chr12-92860654-92860778	4.48	4.67	4.36	4.48	4.69	4.59	4.48	4.48	4.52	4.48	4.65	4.77	4.48	4.85	4.64	4.48	4.65	4.55	4.77	4.82	4.62	4.98	4.79	4.82	4.82	4.83	4.67	4.48	4.34	4.36	4.48	4.34	4.36	4.48	4.34	4.94	4.48	4.72	4.74	4.76	4.72	4.7	4.75	4.7	4.82
chr12-92898983-92899033	4.96	4.74	4.59	4.45	4.74	4.8	4.94	4.75	4.75	4.45	4.62	4.37	4.45	4.85	4.78	4.45	4.72	4.59	4.45	4.51	4.37	4.45	4.47	4.53	4.45	4.48	4.5	4.45	4.34	4.37	4.45	4.34	4.37	4.45	4.34	4.37	4.45	4.53	4.59	4.63	4.52	4.57	4.45	4.55	4.37
chr12-92899363-92899682	6.23	6.21	6.39	6.51	6.37	6.38	6.69	6.51	6.46	5.65	5.63	5.74	6.26	5.65	5.94	6	5.67	5.87	5.21	4.94	4.63	5.16	4.89	4.86	5.17	4.89	4.91	4.6	4.3	5.2	6.14	4.3	5.01	4.6	4.3	4.93	5.23	5.16	4.88	5.05	5.29	5.19	5.03	5.07	5.15	Basal	Ciliated, Ionocyte, Secretory	EEA1
chr12-92899813-92899933	5.1	5.24	5.09	5.39	5.27	5.46	5.18	5.43	5.42	4.49	4.95	5	4.94	4.64	4.9	4.89	5.02	5.08	4.75	4.63	4.63	4.83	4.62	4.62	4.64	4.6	4.59	4.49	4.36	4.32	4.49	4.36	4.82	4.49	4.36	4.96	4.7	4.68	4.69	4.74	4.58	4.81	4.66	4.68	4.61	Basal, Suprabasal	Ciliated, Secretory	EEA1
chr12-92906288-92906391	4.47	4.65	4.88	4.47	4.95	4.72	4.47	4.76	4.67	5.03	4.75	4.76	4.47	4.78	4.67	4.47	4.75	4.56	4.76	4.61	4.54	4.47	4.62	4.5	4.64	4.52	4.66	4.47	4.35	4.35	4.47	4.35	4.35	4.47	4.35	4.35	4.47	4.83	4.73	4.67	4.58	4.74	4.8	4.74	4.65			EEA1
chr12-92912116-92912551	6.85	6.74	7.16	6.74	6.69	6.81	6.67	6.56	6.69	7.1	6.61	7.17	6.86	6.42	6.78	6.21	6.29	6.85	5.79	5.62	5.4	5.73	5.53	5.17	5.55	5.37	5.21	4.74	4.29	5.01	4.74	4.29	5.13	4.74	5.59	5.56	6.23	6.21	5.91	5.66	6.01	5.48	5.54	5.87	5.48	Basal, Suprabasal	Ciliated, Ionocyte	EEA1
chr12-92914271-92914458	4.52	4.8	4.58	4.52	4.8	4.55	4.52	4.34	4.31	4.52	4.85	4.31	5.13	4.66	4.77	4.52	4.78	4.31	5.02	5.03	4.74	4.95	4.96	4.9	5.03	4.88	4.75	4.52	4.34	5.15	4.52	4.34	4.31	4.52	4.34	5.16	5.38	5.13	5.17	5.38	5.05	5.16	5.15	5.07	5.06	Secretory	Basal, Suprabasal	EEA1
chr12-92928481-92928593	5.46	5.37	5.14	4.86	5.06	5.27	5.23	5.29	5.1	5.81	5.28	4.94	5.18	5.35	5.28	5.62	5.26	5.07	5.18	5.23	5.24	5.19	5.19	5.22	5.24	5.15	5.27	4.57	5.66	4.28	4.57	5.28	4.84	5.56	5.24	4.28	5.16	5.15	5.39	5.13	5.25	5.15	5.24	5.23	5.25			EEA1	EEA1
chr12-92928658-92929646	7.84	7.48	7.54	7.73	7.57	7.5	7.81	7.68	7.54	7.92	7.67	7.49	7.96	7.73	7.5	7.8	7.72	7.6	7.72	7.72	7.73	7.64	7.72	7.7	7.79	7.8	7.62	7.62	7.88	8.48	7.63	8.31	7.59	7.31	7.55	7.49	7.73	7.72	7.56	7.92	7.68	7.74	7.82	7.68	7.88			EEA1	EEA1
chr12-92929665-92929926	6.41	6.09	6.36	6.32	6.24	6.57	6.28	6.26	6.53	6.32	6.39	6.5	6.48	6.48	6.29	6.26	6.47	6.65	6.05	5.63	5.6	5.94	5.81	5.64	6.05	5.75	5.65	5.07	6.36	5.93	6	6.27	5.76	5.07	5.86	5.96	6.3	6.16	6.38	6.32	6.17	6.4	6.27	6.3	6.63	Suprabasal	Ciliated	EEA1	EEA1
chr12-92938611-92938941	6.3	5.56	5.2	6.19	5.9	6.13	5.94	5.8	5.75	5.61	4.92	5.01	5.62	5.17	4.85	5.1	5.21	4.74	4.52	4.4	4.36	4.52	4.6	4.67	4.52	4.56	4.59	4.52	4.26	4.36	4.52	4.26	4.36	4.52	4.26	4.36	4.52	4.58	4.64	4.74	4.74	4.7	4.52	4.66	4.36	Basal, Suprabasal	Ciliated, Secretory	EEA1
chr12-92938963-92939028	5.06	4.71	4.88	5.03	4.93	4.91	4.68	4.81	4.6	4.43	4.5	4.65	4.43	4.35	4.38	4.43	4.59	4.38	4.43	4.35	4.38	4.43	4.45	4.38	4.43	4.35	4.38	4.43	4.35	4.38	4.43	4.35	4.38	4.43	4.35	4.38	4.43	4.35	4.38	4.43	4.49	4.38	4.43	4.46	4.38	Basal	Ciliated	EEA1
chr12-92941284-92941376	4.44	4.48	4.38	4.44	4.63	4.57	4.44	4.63	4.38	4.44	4.55	4.38	4.44	4.63	4.38	4.82	4.34	4.69	4.44	4.64	4.57	4.67	4.67	4.68	4.65	4.66	4.73	4.44	4.34	4.38	4.44	4.34	4.38	4.44	4.34	4.38	4.72	4.56	4.61	4.61	4.66	4.73	4.67	4.79	4.69
chr12-92942979-92943029	4.77	4.36	4.65	4.72	4.36	4.38	4.43	4.59	4.62	4.91	4.59	4.38	4.43	4.36	4.38	4.81	4.62	4.38	4.68	4.62	4.5	4.66	4.6	4.52	4.69	4.64	4.54	4.43	4.36	4.38	4.43	4.36	4.38	4.43	4.36	4.98	4.43	4.65	4.66	4.73	4.62	4.68	4.59	4.57	4.71
chr12-92943107-92943157	4.75	4.54	4.39	4.71	4.37	4.39	4.41	4.37	4.39	4.41	4.37	4.39	4.41	4.37	4.39	4.41	4.37	4.39	4.41	4.46	4.5	4.57	4.62	4.48	4.56	4.51	4.39	4.41	4.37	4.39	4.41	4.37	4.39	4.41	4.37	4.95	4.81	4.7	4.65	4.58	4.53	4.39	4.64	4.6	4.7
chr12-92956053-92956321	5.41	5.36	5.07	5.71	5.29	5.26	5.24	4.77	5.21	5.36	5.27	5.44	5.87	5.19	5.44	5.73	5.29	5.27	4.87	4.59	4.48	4.52	4.55	4.68	4.52	4.49	4.47	4.52	4.28	4.32	4.52	4.28	4.32	4.52	4.28	4.32	4.92	4.99	4.32	4.74	4.92	4.87	4.52	4.79	4.76	Basal, Suprabasal	Ciliated	RNU6-1329P
chr12-92970997-92971074	4.5	4.63	4.38	5	4.62	4.73	4.97	4.61	4.66	4.5	4.64	4.63	5.24	4.83	4.73	4.88	4.79	4.84	5.08	4.85	4.92	4.9	4.87	4.91	4.86	4.83	4.96	4.5	4.81	4.38	4.5	4.85	4.38	4.5	4.76	4.38	5.12	4.94	4.72	5.09	4.94	5.01	5.08	5.02	4.95
chr12-92971076-92971235	5.4	4.91	4.92	5.29	4.86	4.98	5.43	5.18	5.08	5.26	5.29	5.01	5.9	5.39	5.28	5.69	5.47	5.6	5.28	5.36	5.31	5.44	5.43	5.43	5.29	5.5	5.44	4.56	4.98	4.38	4.56	4.81	4.38	4.56	4.71	4.38	5.61	5.45	5.24	5.65	5.61	5.46	5.43	5.56	5.39
chr12-92971352-92971440	4.97	4.76	4.62	5	4.65	4.93	5.16	4.92	4.97	5.33	4.85	4.75	4.48	5.05	4.37	5.15	4.85	5.21	4.84	4.79	4.9	4.85	4.93	4.84	4.85	4.89	4.78	4.48	4.32	4.37	4.48	4.32	4.37	4.48	4.32	4.37	5.09	4.93	4.73	4.91	5.14	4.99	4.65	5.02	4.97
chr12-92972366-92972436	4.92	4.91	4.4	4.74	4.74	4.65	4.98	4.77	4.82	4.92	4.78	4.84	4.87	4.91	4.7	4.46	4.71	4.4	4.46	4.62	4.65	4.46	4.71	4.55	4.46	4.65	4.57	4.46	4.3	4.4	4.46	4.3	4.4	4.46	4.3	4.4	4.46	4.83	4.4	4.62	4.79	4.76	4.62	4.74	4.4
chr12-92973549-92974015	6.49	5.97	5.49	6.71	6.07	5.82	6.58	5.91	5.96	6.84	6.61	6.46	6.69	6.68	6.58	6.55	6.57	6.81	6.57	6.33	6.36	6.61	6.33	6.36	6.37	6.33	6.37	4.79	4.88	4.21	4.79	6.04	5.69	4.79	5.51	5.55	6.47	6.33	6.6	6.26	6.17	6.22	6.34	6.12	6.2	Basal, Suprabasal, Ciliated, Secretory	Ionocyte
chr12-92974034-92974145	5.29	4.87	4.89	4.93	4.94	4.63	4.77	4.81	4.92	5.21	5.11	5.1	5.27	5.01	5.12	4.48	5.1	4.93	4.98	5.06	5.01	5.17	4.95	5.15	4.98	4.95	5.08	4.48	4.32	4.37	4.48	4.32	4.37	4.48	4.32	4.37	5.15	5.01	5.12	5.06	4.96	4.8	5.13	4.93	4.74
chr12-92977430-92977639	5.16	4.7	4.94	4.92	4.45	4.38	4.52	4.69	4.72	5.52	4.9	4.38	5.33	5.03	4.72	4.52	4.83	4.7	5.28	5.25	5.36	5.26	5.36	5.18	5.11	5.29	5.17	4.52	5.06	4.38	4.52	5.12	5.16	4.52	4.76	4.38	5.29	5.03	5.12	4.92	5.08	4.99	4.83	4.93	4.94
chr12-92978744-92978908	5.04	5.02	4.67	5.27	4.91	5.03	4.74	4.87	5.08	5.13	4.88	4.77	4.47	4.89	5.04	4.47	4.81	4.88	4.64	4.51	4.55	4.69	4.48	4.61	4.76	4.62	4.37	4.47	4.31	4.37	4.47	4.31	4.37	4.47	4.85	4.37	4.47	4.52	4.37	4.8	4.69	4.75	4.47	4.57	4.37	Basal, Suprabasal	Ciliated, Secretory
chr12-92985288-92985410	4.45	4.53	4.38	4.45	4.62	4.38	4.74	4.58	4.38	4.45	4.34	4.6	4.45	4.54	4.38	4.45	4.34	4.38	4.88	4.86	4.85	4.91	4.79	4.85	4.81	4.77	4.78	4.45	4.34	4.38	4.45	4.34	4.88	4.45	5.02	4.38	4.82	4.61	4.74	4.77	4.6	4.7	4.45	4.58	4.67	Ciliated	Basal
chr12-92987407-92987597	5.31	5.17	5.09	5.34	5.33	5.07	5.24	5.27	5.04	5.46	5.26	5.13	5.58	5.11	4.9	4.64	5.2	5.14	5.33	5.28	5.13	5.14	5.27	5.11	5.22	5.32	5.1	4.64	5.49	4.91	4.64	5.05	4.75	4.64	4.93	4.12	5.42	5.35	4.99	5.46	5.3	4.85	5.26	5.34	5.32
chr12-92987810-92988261	5.16	4.98	4.91	5.34	5.27	4.82	5.11	4.99	4.82	6.12	5.13	4.69	5	5.11	5.11	5.33	5.25	4.98	5.52	5.37	5.36	5.45	5.47	5.38	5.26	5.52	5.33	4.55	4.33	4.96	4.55	4.33	4.25	4.55	4.99	4.25	5.5	5.48	5.49	5.64	5.62	5.47	5.28	5.42	5.47
chr12-92997381-92997431	4.42	4.64	4.62	4.42	4.59	4.37	4.42	4.35	4.37	4.42	4.35	4.65	4.42	4.35	4.64	4.42	4.35	4.37	4.42	4.48	4.53	4.63	4.66	4.55	4.42	4.64	4.67	4.42	4.35	4.37	4.42	4.35	4.37	4.42	4.35	4.37	4.42	4.35	4.63	4.58	4.51	4.37	4.42	4.48	4.37			LINC02413, AC138123.1	LINC02413
chr12-92998848-92999053	4.48	4.64	4.35	4.78	4.33	4.54	4.48	4.33	4.54	4.48	4.7	4.69	4.93	4.67	4.68	4.48	4.49	4.65	4.8	4.76	4.62	4.77	4.84	4.89	4.82	4.88	4.61	4.48	4.33	4.35	4.48	4.33	4.35	4.48	4.33	4.35	5.06	5.06	5.3	4.91	5.17	5.23	5.07	4.93	4.92	Secretory	Basal	LINC02413, AC138123.1	LINC02413
chr12-93002465-93002533	5.11	4.91	4.75	4.74	4.55	4.97	4.46	4.82	4.74	5.11	4.48	4.6	4.46	4.81	4.77	4.46	4.63	4.74	4.63	4.53	4.56	4.46	4.59	4.61	4.46	4.56	4.49	4.46	4.32	4.36	4.46	4.32	4.36	4.46	4.32	4.36	4.46	4.62	4.36	4.46	4.57	4.64	4.46	4.53	4.67			LINC02413, AC138123.1	LINC02413
chr12-93002538-93002599	5.19	4.78	4.96	4.46	4.55	4.81	4.46	4.59	4.55	4.93	4.68	4.69	4.46	4.77	4.86	4.46	4.68	4.37	4.7	4.54	4.55	4.61	4.61	4.55	4.46	4.47	4.58	4.46	4.31	4.37	4.46	4.31	4.37	4.46	4.31	4.37	4.46	4.69	4.67	4.46	4.61	4.69	4.62	4.59	4.37	Basal	Ciliated	LINC02413, AC138123.1	LINC02413
chr12-93002771-93003083	5.35	5	5.3	5.46	5.29	5.52	5.04	5.25	5.33	5.06	5.1	4.91	5.45	5.16	5.15	5.24	5.13	5.29	4.81	4.7	4.64	4.89	4.82	4.77	4.7	4.71	4.76	4.54	5.31	4.35	4.54	4.26	4.35	4.54	5.09	4.35	4.75	5.13	4.88	5.19	5.14	5.05	5.17	5.08	4.94	Basal, Suprabasal	Ciliated	LINC02413, AC138123.1	LINC02413
chr12-93003115-93003165	4.83	4.54	4.56	4.47	4.64	4.69	4.76	4.63	4.73	4.47	4.59	4.37	5.12	4.63	4.37	4.47	4.67	4.89	4.47	4.49	4.53	4.47	4.5	4.6	4.47	4.45	4.37	4.47	4.32	4.37	4.47	4.32	4.82	4.47	4.86	4.37	4.47	4.73	4.7	4.47	4.64	4.54	4.47	4.58	4.63			LINC02413, AC138123.1	LINC02413
chr12-93003990-93004106	4.44	4.51	4.64	4.44	4.37	4.36	4.44	4.51	4.6	4.44	4.37	4.36	4.44	4.37	4.66	4.44	4.69	4.64	4.71	4.85	4.78	4.83	4.77	4.76	4.97	4.7	4.78	4.44	4.37	4.36	4.44	4.37	4.36	4.44	4.37	4.36	4.66	4.77	4.71	4.76	4.63	4.71	4.69	4.63	4.8	Ciliated	Suprabasal
chr12-93008149-93008314	4.48	4.56	4.56	4.8	4.61	4.71	4.9	4.64	4.66	5.21	4.53	4.58	4.48	4.91	4.57	4.48	4.64	4.71	4.67	4.72	4.69	4.87	4.85	4.76	4.8	4.82	4.84	4.48	4.33	4.34	4.48	4.9	4.34	4.48	4.33	5	4.79	4.73	4.78	4.93	5.1	5.13	5.01	4.97	4.94			LINC02413, AC138123.1
chr12-93008513-93008770	4.53	4.5	4.62	4.84	4.65	4.57	4.53	4.77	4.57	5.04	4.77	4.54	5.42	5.08	4.64	5.32	4.85	4.68	5.19	5.03	5.1	5.07	5.16	5.14	4.94	5.02	4.91	4.53	4.3	4.31	4.53	4.88	5.22	4.53	4.79	4.31	5.22	5.29	5.14	5.32	5.49	5.18	5.34	5.35	5.06	Ciliated, Secretory	Basal	LINC02413, AC138123.1
chr12-93008923-93009004	4.43	4.36	4.38	4.43	4.36	4.66	4.43	4.5	4.38	4.43	4.36	4.38	4.43	4.36	4.38	4.43	4.51	4.38	4.65	4.69	4.49	4.43	4.62	4.54	4.74	4.56	4.6	4.43	4.36	4.38	4.43	4.36	4.83	4.43	4.36	4.38	4.78	4.79	4.84	4.73	4.71	4.62	4.63	4.82	4.75
chr12-93011221-93011357	4.47	4.61	4.6	4.47	4.71	4.39	4.97	4.58	4.57	4.47	4.67	4.39	4.47	4.58	4.78	4.47	4.69	4.68	4.93	4.92	4.68	4.47	4.91	4.76	4.82	4.84	4.85	4.47	4.3	4.39	4.47	4.3	4.39	4.47	4.79	4.39	4.94	4.94	4.69	4.79	4.99	4.58	4.93	4.93	4.69			LINC02413, AC138123.1
chr12-93015820-93015937	5.1	4.95	5.02	5.09	4.91	4.9	4.98	4.88	4.83	5.19	5.06	5	5.12	5.15	5.13	5.05	5.03	4.9	5.01	4.99	5.07	5.09	5.02	5	5.08	4.98	4.77	4.51	4.32	5	4.51	4.92	4.32	4.51	4.82	5	5.19	5.23	5.1	5.19	5.26	5.16	5.03	5.06	4.98			LINC02413, AC021646.1, AC138123.1
chr12-93015954-93016412	6.68	6.16	6.1	6.15	6.14	6.2	5.96	6.13	6.13	6.49	6.21	6.7	6.57	6.24	6.46	6.57	6.11	6.39	6.4	6.18	6.06	6.24	6.1	6.22	6.11	6.13	5.77	4.85	5.66	5.43	4.85	5.54	5.09	4.85	5.69	5.07	6.72	6.52	6.48	6.68	6.62	6.38	6.35	6.32	6.29	Suprabasal, Secretory	Ionocyte	LINC02413, AC021646.1, AC138123.1
chr12-93020150-93020696	6.8	6.44	6.84	6.95	6.53	6.8	6.79	6.65	6.57	7.26	6.72	7.07	6.87	7	6.79	7.13	6.92	7.01	6.77	6.57	6.87	6.84	6.68	6.87	6.78	6.51	6.67	4.99	6.25	4.77	4.99	4.97	4.89	6.29	6.18	5.19	7.05	6.98	7.33	7.33	6.91	7.11	6.92	6.86	7.07	Basal, Suprabasal, Ciliated, Secretory	Ionocyte	LINC02413, AC021646.1, AC138123.1	AC021646.1
chr12-93020771-93020875	4.57	5.01	4.93	4.84	5.03	5	4.82	4.96	4.76	4.57	4.92	4.95	5.44	4.87	4.93	5.06	5.15	5.14	5.11	5.18	5.33	5.29	5.17	5.22	4.93	5.18	5.16	4.57	5.1	4.25	4.57	4.23	4.25	4.57	4.79	4.25	5.02	5.13	4.99	4.92	5.04	4.86	4.72	5.03	5.11			LINC02413, AC021646.1, AC138123.1	AC021646.1
chr12-93025583-93025757	5.41	5.16	5.12	4.99	5.32	5.03	5.39	5.11	4.73	4.56	5.13	5.16	5.01	5.13	4.84	4.56	5.1	4.99	5.17	5.27	5.5	5.11	5.29	5.23	5.02	5.32	5.09	4.56	4.3	4.26	4.56	5.12	5.02	5.98	4.3	5.23	5.18	5.2	4.98	5.03	5.27	4.79	5.09	4.95	4.71			LINC02413, AC021646.1, AC021646.2, AC138123.1
chr12-93025866-93025937	4.47	4.69	4.75	4.47	4.76	4.77	4.76	4.78	4.6	4.47	4.7	4.78	4.93	4.7	4.57	4.47	4.78	4.79	4.8	4.84	4.65	4.64	4.76	4.62	4.63	4.78	4.59	4.47	4.33	4.36	4.47	4.33	4.36	4.47	4.33	4.95	4.68	4.65	4.56	4.65	4.72	4.36	4.47	4.56	4.36			LINC02413, AC021646.1, AC021646.2, AC138123.1
chr12-93032349-93032419	4.8	4.5	4.37	4.44	4.36	4.61	4.44	4.36	4.37	4.44	4.62	4.67	4.44	4.78	4.58	4.84	4.65	4.75	4.76	4.67	4.58	4.68	4.6	4.54	4.66	4.55	4.53	4.44	4.36	4.37	4.44	4.36	4.37	4.44	4.36	4.37	4.65	4.63	4.71	4.62	4.55	4.91	4.79	4.64	4.64
chr12-93032501-93032551	4.44	4.49	4.37	4.44	4.34	4.37	4.44	4.56	4.37	5.09	4.65	4.72	4.44	4.56	4.37	4.81	4.34	4.82	4.68	4.52	4.57	4.44	4.6	4.57	4.58	4.55	4.5	4.44	4.92	4.37	4.44	4.34	4.37	4.44	4.34	4.37	4.63	4.45	4.6	4.81	4.58	4.66	4.44	4.67	4.6			AC021646.2, AC138123.1
chr12-93032830-93032918	4.82	4.61	4.58	4.99	4.62	4.36	4.46	4.47	4.55	4.46	4.58	4.6	4.46	4.68	4.59	4.46	4.69	4.84	4.46	4.41	4.55	4.63	4.51	4.47	4.46	4.51	4.36	4.46	4.87	4.36	4.46	5.16	4.89	4.46	4.33	4.36	4.88	4.74	4.67	4.82	4.78	4.56	4.76	4.73	4.74			AC021646.2, AC138123.1
chr12-93032922-93033000	4.46	4.58	4.58	4.87	4.77	4.55	4.46	4.63	4.63	4.93	4.7	4.37	4.46	4.81	4.69	4.46	4.56	4.73	4.46	4.52	4.37	4.46	4.58	4.48	4.46	4.47	4.37	4.46	4.92	4.37	4.46	4.31	4.89	4.46	4.31	4.37	4.8	4.78	4.37	4.75	4.81	4.64	4.74	4.79	4.67			AC021646.2, AC138123.1
chr12-93040060-93040200	4.44	4.47	4.39	4.44	4.67	4.56	4.44	4.57	4.39	4.44	4.47	4.39	4.44	4.53	4.39	4.44	4.34	4.39	4.89	4.81	4.89	4.81	4.9	4.77	4.61	4.89	4.88	4.44	4.34	4.39	4.44	4.34	4.88	4.44	4.34	4.39	4.67	4.78	4.68	4.99	4.77	4.39	4.71	4.63	4.74
chr12-93041969-93042596	6.25	5.86	6.03	6.09	5.93	5.96	5.81	5.81	5.57	5.89	5.72	5.69	6.16	5.86	5.68	5.91	5.85	5.36	6.19	6.13	6.16	6.19	6.2	6.04	5.84	6.08	5.76	4.77	4.83	5.92	6.28	6.04	3.84	4.77	5.46	6.17	6.3	6.21	6.27	6.25	6.25	6.04	6.38	6.16	6.21	Secretory	Ionocyte	AC021646.2, AC138123.1
chr12-93042840-93042891	4.44	4.49	4.38	4.44	4.36	4.38	4.44	4.5	4.38	4.44	4.6	4.58	4.44	4.69	4.58	4.44	4.51	4.57	4.44	4.63	4.82	4.77	4.61	4.63	4.61	4.67	4.63	4.44	4.36	4.38	4.44	4.36	4.38	4.44	4.36	4.38	4.67	4.63	4.57	4.72	4.48	4.62	4.63	4.67	4.65
chr12-93050506-93050710	5.27	5.24	5.27	5.16	5.02	5.1	4.88	5.05	5.13	4.47	4.71	4.59	5.12	4.73	4.58	4.88	4.69	4.71	4.74	4.51	4.58	4.65	4.65	4.62	4.63	4.61	4.37	4.47	4.32	4.37	4.47	4.32	4.37	4.47	4.32	4.37	4.47	4.67	4.66	4.73	4.72	4.62	4.47	4.78	4.65	Basal	Ciliated, Secretory	AC138123.1
chr12-93057276-93057376	4.44	4.36	4.68	4.84	4.57	4.35	4.44	4.36	4.55	4.44	4.51	4.35	4.44	4.36	4.7	4.44	4.36	4.35	4.44	4.67	4.7	4.83	4.81	4.82	4.69	4.69	4.66	4.44	4.36	5.05	4.44	4.36	4.35	4.44	5.08	4.35	4.72	4.53	4.59	4.68	4.5	4.35	4.6	4.36	4.58			AC138123.1
chr12-93081893-93082146	4.54	4.54	4.99	4.54	4.36	4.64	4.54	4.62	4.78	4.95	4.69	4.92	5.05	4.36	5.04	5.09	4.78	4.86	5.03	4.87	4.88	5.18	4.98	4.89	5	4.94	4.99	4.54	4.36	4.21	5.48	4.36	4.81	4.54	5.01	4.21	5.34	5.1	5.66	5.09	5.08	5.38	5.16	4.91	5.28			RPL41P5, AC138123.2, AC138123.1	RPL41P5
chr12-93085705-93086023	5.06	4.6	4.78	4.58	4.84	4.59	4.58	4.65	4.58	4.58	4.61	4.55	5.18	4.77	4.22	4.58	4.73	4.77	6.1	6	6.23	5.87	5.92	6.12	5.85	5.89	5.93	4.58	5.17	5.12	6.38	4.34	5.1	4.58	4.34	5.33	5.31	4.84	4.9	5.21	4.87	5.04	5.04	4.92	4.97	Ciliated, Ionocyte	Basal, Suprabasal	RPL41P5, AC138123.2, AC138123.1
chr12-93087269-93087319	4.42	4.5	4.6	4.73	4.36	4.65	4.7	4.5	4.38	4.42	4.5	4.38	4.42	4.64	4.71	4.42	4.58	4.38	4.79	4.74	4.81	4.66	4.68	4.72	4.42	4.74	4.83	4.42	4.36	4.38	4.42	4.94	4.38	4.42	4.36	4.38	4.71	4.49	4.38	4.67	4.49	4.38	4.66	4.36	4.38
chr12-93087342-93087769	5.86	4.88	5.25	5.55	5.14	4.99	5.23	5.31	4.96	5.67	4.86	4.9	5.37	5.01	4.88	5.27	5.13	4.75	5.58	5.66	5.73	5.67	5.59	5.96	5.45	5.75	5.84	4.53	4.32	5.25	4.53	5.66	5.06	4.53	5.2	5.63	5.18	5	4.9	5.18	5	4.99	5.34	4.87	5	Ciliated	Secretory	RPL41P5, AC138123.2, AC138123.1
chr12-93090208-93090436	6.02	5.47	5.06	5.34	5.22	5.02	5.67	5.15	5.05	5.21	5.59	5.62	5.76	5.49	5.65	5.91	5.44	5.37	5.16	5.13	5.12	5.21	5.2	5.1	5.02	5.1	5.07	4.54	4.83	4.33	4.54	4.27	4.33	4.54	4.27	4.33	5.42	5.45	5	5.23	5.29	5.6	5.36	5.47	5.24			RPL41P5, AC138123.2, AC138123.1	AC138123.2
chr12-93090795-93090903	4.46	4.79	4.78	5.15	4.75	4.57	5.04	4.88	5	4.46	4.62	4.37	4.46	4.91	4.8	4.46	4.88	4.77	4.65	4.39	4.37	4.46	4.5	4.58	4.46	4.45	4.37	4.46	4.32	4.37	4.46	4.32	4.37	4.46	4.32	4.37	4.46	4.63	4.61	4.46	4.74	4.37	4.46	4.62	4.6			RPL41P5, AC138123.2, AC138123.1	AC138123.2
chr12-93092161-93092255	4.44	4.55	4.39	4.94	4.92	4.98	4.82	4.68	4.56	4.44	4.49	4.39	4.87	4.82	4.82	4.82	4.58	4.39	4.44	4.54	4.51	4.6	4.58	4.57	4.65	4.51	4.56	4.44	4.34	4.39	4.44	4.34	4.39	4.44	4.34	4.39	4.44	4.44	4.39	4.68	4.62	4.8	4.6	4.74	4.74
chr12-93092283-93092339	4.43	4.35	4.39	4.85	4.86	4.69	4.43	4.65	4.39	4.43	4.49	4.39	4.43	4.62	4.39	4.82	4.35	4.39	4.43	4.42	4.54	4.43	4.44	4.56	4.43	4.5	4.53	4.43	4.35	4.39	4.43	4.35	4.39	4.43	4.35	4.39	4.43	4.48	4.39	4.67	4.56	4.77	4.43	4.62	4.39
chr12-93092643-93092813	4.96	4.9	4.9	5.28	5.16	5.18	5.22	5.07	5.06	5.5	5.09	5	5.31	5.25	4.98	5.12	4.96	5.2	4.74	4.62	4.66	4.66	4.68	4.59	4.65	4.74	4.59	4.51	4.34	5	4.51	4.34	4.28	4.51	4.34	4.28	4.88	4.74	4.28	4.93	4.76	4.84	4.77	4.87	4.85	Suprabasal	Ciliated, Secretory	RPL41P5, AC138123.2, AC138123.1
chr12-93095116-93095166	4.42	4.53	4.39	4.42	4.36	4.39	4.42	4.54	4.53	4.42	4.54	4.39	4.42	4.36	4.39	5.02	4.36	4.39	4.62	4.59	4.53	4.6	4.66	4.59	4.59	4.68	4.55	4.42	4.36	4.88	4.42	4.36	4.39	4.42	4.36	4.39	4.42	4.48	4.39	4.42	4.52	4.39	4.42	4.36	4.62			AC138123.2, AC138123.1	AC138123.2
chr12-93095439-93095501	4.46	4.33	4.59	4.46	4.6	4.56	4.46	4.33	4.36	4.46	4.52	4.36	4.46	4.33	4.6	4.79	4.33	4.59	4.73	4.7	4.5	4.6	4.57	4.62	4.68	4.7	4.59	4.46	5.03	5.56	4.46	5.09	4.36	5.33	4.33	5.35	4.46	4.51	4.36	4.67	4.5	4.57	4.46	4.53	4.36	Ionocyte	Basal	AC138123.2, AC138123.1	AC138123.2
chr12-93095525-93095730	5.36	4.65	4.65	4.51	4.31	4.53	4.51	4.51	4.53	4.51	4.71	4.35	4.96	4.59	4.67	4.9	4.31	4.35	5.41	5.11	5.04	5.25	4.92	5.05	5.33	4.98	5.18	4.51	5.87	6.01	6.1	5.59	4.87	5.54	5.28	5.91	4.97	4.65	4.78	4.9	4.68	4.95	4.75	4.59	4.77	Ciliated, Ionocyte	Basal, Suprabasal, Secretory	AC138123.2, AC138123.1	AC138123.2
chr12-93098135-93098185	4.83	4.62	4.62	4.44	4.66	4.38	4.44	4.48	4.67	4.44	4.53	4.38	4.44	4.36	4.63	4.44	4.63	4.62	4.73	4.67	4.53	4.62	4.56	4.62	4.44	4.63	4.58	4.44	4.36	4.38	4.44	4.85	4.38	4.44	4.36	4.38	4.44	4.54	4.38	4.64	4.67	4.38	4.44	4.54	4.62
chr12-93098207-93098370	4.92	4.68	4.67	4.5	4.63	4.74	4.5	4.6	4.69	4.5	4.67	4.9	4.5	4.62	4.77	4.5	4.66	4.85	5.03	4.93	4.81	4.78	4.9	4.85	4.5	4.89	4.73	4.5	4.33	4.36	4.5	5.29	4.36	4.5	4.91	4.36	4.92	4.74	4.81	4.71	4.84	4.8	4.5	4.79	4.58			AC138123.2, AC138123.1
chr12-93107612-93107684	4.94	4.59	4.73	4.87	4.64	4.54	4.84	4.55	4.68	4.46	4.74	4.69	4.46	4.93	4.81	4.46	4.67	4.57	4.63	4.67	4.54	4.62	4.56	4.46	4.6	4.56	4.53	4.46	4.34	4.35	4.46	4.34	4.35	4.46	4.34	4.35	4.46	4.56	4.67	4.84	4.81	4.83	4.46	4.7	4.57
chr12-93107869-93107920	4.43	4.51	4.63	4.43	4.37	4.53	4.74	4.57	4.53	4.43	4.66	4.57	4.43	4.37	4.65	4.43	4.53	4.55	4.71	4.56	4.37	4.69	4.37	4.5	4.43	4.55	4.48	4.43	4.37	4.37	4.43	4.37	4.37	4.43	4.37	4.37	4.43	4.59	4.37	4.7	4.6	4.66	4.43	4.48	4.56
chr12-93109765-93109815	4.39	4.53	4.39	4.39	4.59	4.39	4.39	4.39	4.39	4.39	4.53	4.39	4.39	4.39	4.39	4.39	4.39	4.39	4.39	4.39	4.39	4.39	4.39	4.39	4.39	4.5	4.5	4.39	4.93	4.97	4.39	4.39	4.39	4.39	5.23	5.39	4.39	4.48	4.39	4.39	4.52	4.39	4.39	4.39	4.39			AC138123.2, AC138123.1
chr12-93111818-93111877	4.83	4.5	4.73	4.44	4.35	4.38	4.44	4.51	4.38	4.44	4.57	4.71	4.44	4.78	4.75	4.87	4.35	4.62	4.44	4.49	4.38	4.44	4.49	4.53	4.44	4.48	4.38	4.44	4.35	4.38	4.44	4.35	4.38	4.44	4.35	4.38	4.44	4.63	4.69	4.44	4.55	4.76	4.63	4.55	4.55
chr12-93111888-93111939	4.83	4.55	4.64	4.43	4.36	4.54	4.43	4.5	4.54	4.43	4.5	4.66	4.43	4.56	4.77	4.43	4.36	4.38	4.43	4.49	4.5	4.43	4.45	4.48	4.6	4.56	4.38	4.43	4.36	4.38	4.43	4.36	4.38	4.43	4.36	4.38	4.43	4.63	4.38	4.43	4.36	4.71	4.7	4.68	4.38
chr12-93122164-93122214	5.29	4.79	4.89	4.46	5.06	4.89	4.94	4.95	4.81	4.46	4.75	4.88	4.9	4.75	4.76	4.85	4.66	4.79	4.46	4.54	4.59	4.46	4.5	4.55	4.61	4.54	4.49	4.46	4.33	4.36	4.46	4.33	4.36	4.46	4.33	4.36	4.75	4.6	4.36	4.71	4.6	4.55	4.63	4.75	4.57	Basal	Ciliated, Secretory	NACAP8, AC138123.1
chr12-93122230-93122396	5.98	5.5	5.76	5.64	5.47	5.69	5.34	5.62	5.56	5.09	5.42	5.5	5.59	5.53	5.39	5.56	5.37	5.4	4.95	4.88	4.85	5.12	4.8	4.95	4.92	4.79	4.95	4.56	4.26	4.34	4.56	4.26	4.86	4.56	5.07	4.34	5.17	5.12	4.91	5.05	5.05	5	5.2	5.08	4.86	Basal, Suprabasal	Ciliated, Ionocyte, Secretory	NACAP8, AC138123.1
chr12-93122536-93123031	7.12	6.95	7.03	7.22	6.88	7	6.85	6.67	6.94	6.73	6.62	6.91	7.26	6.46	7.03	6.63	6.62	6.76	6.22	5.85	5.8	6.29	5.94	5.89	6.19	5.79	5.8	4.78	4.84	5.18	4.78	5.68	5.01	6.18	4.93	5.19	6.31	6.3	6.45	6.35	6.14	6.57	6.11	6.05	6.18	Basal, Suprabasal	Ciliated, Ionocyte	NACAP8, AC138123.1	NACAP8
chr12-93127723-93128309	6.17	6.12	6.24	6.17	5.82	6.28	5.98	6.03	6.41	6.12	5.74	5.97	6.34	5.64	5.87	5.86	5.68	5.55	6.09	6.11	5.88	5.86	5.98	5.83	5.83	6.05	5.81	7.13	5.62	5.49	4.8	6	5.37	4.8	5.75	6.04	5.75	5.99	5.85	5.92	5.91	5.43	5.88	5.84	5.55			NACAP8, AC138123.1
chr12-93128340-93128415	4.96	4.81	4.91	5.07	4.82	4.75	4.47	4.74	4.79	4.47	4.69	4.78	4.47	4.6	4.37	4.47	4.54	4.59	4.78	4.7	4.67	4.84	4.71	4.66	4.73	4.7	4.71	4.47	4.31	4.37	4.47	4.9	4.37	4.47	4.31	4.37	4.76	4.78	4.76	4.82	4.75	4.57	4.71	4.76	4.75			NACAP8, AC138123.1
chr12-93128555-93128662	4.5	4.59	4.62	4.88	4.66	4.69	4.5	4.6	4.51	4.5	4.53	4.72	4.5	4.53	4.55	5	4.55	4.74	4.96	4.76	4.71	4.87	4.81	4.73	4.88	4.59	4.73	4.5	4.36	4.33	4.5	4.85	4.33	4.5	4.77	4.96	4.87	4.67	4.63	4.89	4.6	4.7	4.87	4.67	4.33			NACAP8, AC138123.1	AC138123.1
chr12-93134984-93135658	6.62	6.27	6.32	6.14	6.11	6.14	6.19	6.22	6.11	6.71	6.79	6.26	6.4	6.41	6.39	6.81	6.31	6.08	7.23	7.21	7.32	7.12	7.14	7.36	6.82	7.15	7.13	7.34	6.3	6.05	6.46	6.55	6.45	7.24	6.63	6.45	7.3	7.26	7.41	7.19	7.26	7.42	6.92	7.11	7.11	Ciliated, Secretory	Basal, Ionocyte	AC138123.1
chr12-93135750-93135851	4.88	4.87	4.84	4.96	4.81	4.93	4.93	4.78	4.69	5.04	4.89	4.93	4.5	4.8	4.77	4.92	4.83	4.84	5.02	5.03	4.91	5.07	5.11	5	4.87	5.07	4.88	4.5	4.34	4.33	4.5	4.34	4.33	4.5	4.99	4.33	4.89	4.98	4.93	4.93	5	4.79	4.87	5.01	4.8			AC138123.1
chr12-93135853-93135913	4.85	4.67	4.64	4.8	4.79	4.6	4.9	4.62	4.74	4.48	4.76	4.34	4.48	4.73	4.56	4.48	4.72	4.55	5.05	4.95	4.91	4.83	4.94	4.92	4.8	4.9	4.91	4.48	4.34	4.34	4.48	4.34	4.34	4.48	4.34	4.34	5.15	4.99	4.86	5.06	4.99	5.08	4.79	4.99	4.89			AC138123.1
chr12-93136555-93136763	4.58	4.87	4.65	4.58	5.02	4.61	4.97	4.71	4.61	5.26	5.24	4.99	5.19	5.3	4.98	5.63	5.25	4.94	5.79	5.7	5.76	5.73	5.43	5.7	5.58	5.42	5.71	4.58	5.35	4.36	4.58	4.2	5.07	4.58	4.73	4.36	5.84	5.75	6.05	5.84	5.64	5.7	5.47	5.63	5.52	Ciliated, Secretory	Basal	AC138123.1
chr12-93137899-93138321	6.78	6.62	6.77	7.07	6.72	6.65	6.94	6.39	6.7	6.39	6.39	6.92	6.79	6.57	6.81	6.88	6.37	6.92	5.64	5.24	5.38	5.8	5.38	5.38	5.56	5.18	5.36	4.75	4.78	4.42	4.75	4.84	5.08	4.75	4.7	4.42	5.77	6.14	5.42	5.71	5.9	5.67	5.84	5.72	5.53	Basal, Suprabasal	Ciliated, Ionocyte	AC138123.1	AC138123.1
chr12-93139028-93139116	5.07	4.97	5.26	5	5.4	5.21	5.2	5.14	5.32	5.28	5.04	5.11	5.2	5.46	5.23	5.45	5	5.06	5.18	5.08	5.15	5.44	5.12	5.2	5.14	5.06	5.18	4.56	4.3	4.28	4.56	4.3	4.82	4.56	5.12	4.28	5.31	5.06	5.25	5.43	5.36	5.24	5.25	5.18	5.2			AC138123.1	AC138123.1
chr12-93139131-93139313	4.94	5.27	5.49	5.45	5.68	5.64	5.28	5.22	5.5	5.89	5.18	5.35	5.37	5.51	5.61	5.62	5.42	5.44	5.49	5.33	5.44	5.71	5.41	5.48	5.53	5.34	5.35	4.58	5.04	4.3	4.58	4.28	4.81	4.58	5.55	4.3	5.63	5.5	5.59	5.89	5.77	5.42	5.66	5.6	5.53			AC138123.1	AC138123.1
chr12-93144209-93144330	4.49	4.75	4.37	4.99	4.57	4.79	4.49	4.73	4.87	5.07	4.65	4.85	4.49	4.67	5.13	4.49	4.73	4.94	4.49	4.56	4.37	4.49	4.65	4.57	4.49	4.52	4.69	4.49	4.33	4.37	4.49	4.33	4.37	4.49	4.91	4.37	4.49	4.88	4.6	4.7	4.64	4.71	4.97	4.6	4.37			AC138123.1
chr12-93145081-93145517	4.59	5.09	5.47	5.29	4.72	5.32	4.97	5.07	5.07	5.71	5.22	5.01	5.42	5.38	5.21	5.41	5.28	5.42	5.28	5.11	5.02	5.14	5.15	5	4.94	5.04	5.02	4.59	5.37	4.29	4.59	5.11	4.83	5.93	4.97	4.29	5.78	5.47	5.5	5.61	5.3	5.39	5.36	5.52	5.47			AC138123.1
chr12-93155187-93155267	4.91	4.52	4.38	4.72	4.37	4.38	4.7	4.52	4.38	4.42	4.53	4.38	4.42	4.37	4.38	4.42	4.62	4.57	4.68	4.7	4.55	4.79	4.77	4.64	4.63	4.61	4.7	4.42	4.37	4.38	4.42	4.37	4.38	4.42	4.37	4.38	4.62	4.6	4.58	4.6	4.62	4.63	4.71	4.73	4.58			AC138123.1
chr12-93155328-93155426	5.11	4.7	4.71	4.71	4.58	4.89	4.98	4.51	4.73	4.45	4.58	4.35	4.45	4.35	4.62	4.78	4.35	4.6	4.72	4.72	4.74	4.92	4.84	4.74	4.63	4.76	4.69	4.45	4.35	4.35	4.45	4.35	4.35	4.45	4.35	4.35	4.75	4.76	4.72	4.45	4.65	4.35	4.77	4.79	4.79			AC138123.1
chr12-93155766-93155839	4.43	4.49	4.39	4.43	4.36	4.53	4.43	4.5	4.39	4.43	4.36	4.39	4.43	4.36	4.63	4.43	4.36	4.39	4.68	4.65	4.66	4.43	4.58	4.39	4.63	4.47	4.39	4.43	4.88	4.39	4.43	4.36	4.39	4.43	4.36	4.39	4.43	4.36	4.39	4.43	4.49	4.54	4.43	4.46	4.39			AC138123.1
chr12-93156193-93156514	4.58	4.66	4.77	4.82	4.75	4.54	4.58	4.85	5.1	4.58	4.86	4.66	4.94	4.95	4.94	5.02	4.93	4.51	4.91	5.18	4.97	5.1	5.27	4.89	4.92	5.11	4.96	4.58	4.92	5.02	4.58	4.24	4.83	5.72	4.85	4.09	5.1	4.89	4.85	5	4.97	4.86	4.88	4.72	4.77			AC138123.1
chr12-93164232-93164282	4.78	4.36	4.62	4.42	4.36	4.39	4.42	4.49	4.39	4.42	4.36	4.64	4.42	4.55	4.39	4.42	4.51	4.39	4.6	4.55	4.59	4.42	4.53	4.39	4.42	4.63	4.58	4.42	4.36	4.39	4.42	4.36	4.39	4.42	4.36	4.39	4.63	4.58	4.39	4.6	4.6	4.39	4.42	4.56	4.39
chr12-93166903-93167076	4.45	4.47	4.37	4.45	4.54	4.65	4.45	4.47	4.65	4.45	4.48	4.37	4.45	4.34	4.37	4.45	4.56	4.37	4.77	4.75	4.92	4.62	4.87	4.86	4.85	4.84	4.7	4.45	4.34	4.37	4.45	4.34	4.37	4.45	4.34	4.37	4.81	4.9	4.7	4.85	4.84	4.87	4.75	4.78	4.6			AC138123.1, LINC02412
chr12-93167178-93167228	4.42	4.36	4.39	4.42	4.36	4.39	4.73	4.54	4.39	4.42	4.49	4.39	4.42	4.62	4.7	4.42	4.36	4.39	4.7	4.57	4.39	4.42	4.62	4.57	4.59	4.61	4.51	4.42	4.36	4.39	4.42	4.36	4.39	4.42	4.36	4.39	4.65	4.61	4.6	4.42	4.68	4.76	4.42	4.56	4.39
chr12-93167834-93168035	5.15	5.04	4.98	4.56	5.06	5.25	5.16	5	5.07	4.56	4.85	4.99	4.56	4.79	4.97	5.1	4.79	5	5.09	4.87	4.8	4.89	4.91	4.92	4.95	4.84	4.92	4.56	4.81	4.3	4.56	5.44	4.3	4.56	4.75	5	5.37	5.08	5.45	5.31	5.22	5.15	5.17	5.22	4.85			AC138123.1, LINC02412
chr12-93168108-93168222	5	4.65	4.99	4.93	5.15	4.98	5.06	4.78	4.75	4.5	4.66	4.96	4.5	4.6	4.85	4.5	4.67	4.81	4.68	4.76	4.69	4.91	4.79	4.82	4.9	4.73	4.74	4.5	5.07	4.34	4.5	4.31	4.34	4.5	4.8	4.34	5.08	4.91	4.78	4.97	4.89	4.81	4.95	4.99	4.91			AC138123.1, LINC02412
chr12-93168342-93168453	4.82	4.87	4.91	4.89	4.73	4.87	4.47	4.83	4.7	4.47	4.77	4.85	5.09	4.84	4.37	4.47	4.74	4.8	4.73	4.72	4.7	4.88	4.7	4.77	4.81	4.68	4.71	4.47	4.86	4.37	4.47	4.31	4.37	4.47	4.31	4.37	4.76	4.83	4.76	4.65	4.64	4.65	4.64	4.73	4.86			AC138123.1, LINC02412
chr12-93177760-93177838	4.45	4.31	4.68	4.45	4.68	4.64	4.68	4.57	4.64	4.45	4.31	4.36	4.45	4.31	4.36	4.45	4.67	4.36	4.66	4.62	4.64	4.64	4.72	4.79	4.62	4.78	4.55	4.45	4.31	4.36	4.45	4.31	4.36	4.45	4.31	4.36	4.62	4.68	4.36	4.45	4.79	4.77	4.64	4.77	4.81			AC138123.1, LINC02412
chr12-93177866-93178042	5.23	4.55	4.63	5.08	4.73	5.09	5.27	4.61	4.92	4.46	4.49	4.36	4.46	4.78	4.36	4.46	4.51	4.36	4.61	4.76	4.8	4.81	4.88	4.74	4.72	4.75	4.74	4.46	4.32	4.36	4.46	4.32	4.36	4.46	4.32	4.36	5.03	5.02	4.75	4.93	4.96	4.6	4.95	4.69	4.63			AC138123.1, LINC02412
chr12-93178044-93178095	4.87	4.51	4.38	4.7	4.58	4.66	4.78	4.51	4.72	4.43	4.58	4.38	4.43	4.58	4.38	4.43	4.35	4.38	4.71	4.56	4.52	4.58	4.65	4.58	4.56	4.56	4.71	4.43	4.35	4.38	4.43	4.35	4.38	4.43	4.35	4.38	4.75	4.68	4.71	4.7	4.65	4.58	4.73	4.7	4.61
chr12-93184237-93184295	4.43	4.35	4.39	4.43	4.58	4.39	4.43	4.35	4.39	4.43	4.35	4.39	4.9	4.57	4.39	4.43	4.35	4.56	4.77	4.64	4.58	4.68	4.6	4.71	4.43	4.65	4.39	4.43	4.35	4.39	4.43	4.35	4.39	4.43	4.35	4.39	4.65	4.72	4.64	4.43	4.35	4.66	4.43	4.62	4.56			AC138123.1, LINC02412
chr12-93184298-93184661	4.58	4.72	4.62	5.19	4.98	4.66	4.58	4.65	4.62	4.58	4.94	4.82	5.03	4.96	4.85	5.14	4.99	4.77	5.6	5.38	5.07	5.29	5.28	5.28	5.35	5.34	5.26	4.58	4.3	5.53	4.58	5.13	5.14	4.58	5.15	4.25	5.29	5.69	5.5	5.55	5.44	5.87	5.44	5.5	5.42	Ciliated, Secretory	Basal, Suprabasal	AC138123.1, LINC02412
chr12-93184686-93184829	4.45	4.48	4.36	4.45	4.54	4.55	4.45	4.35	4.55	4.45	4.68	4.36	4.45	4.35	4.6	4.45	4.61	4.58	4.72	4.8	4.77	4.63	4.77	4.61	4.68	4.73	4.7	4.45	4.35	4.36	4.45	4.35	4.36	4.45	4.35	4.36	4.76	4.71	4.86	4.87	4.85	4.92	4.76	4.76	4.74
chr12-93198175-93198472	5.48	5.23	5.48	5.25	5.18	5.43	5.59	5.23	5.21	5.59	5.15	5.09	4.54	4.73	5.07	5.37	5.12	4.82	5.26	5.1	5.08	5.09	5.14	4.86	5.14	5.05	4.99	4.54	4.27	4.32	4.54	5.12	4.32	4.54	4.27	4.32	5.27	5.42	5.29	4.96	5.3	4.61	4.94	5.3	4.71			AC138123.1
chr12-93199766-93199822	4.77	4.76	4.6	4.93	4.78	4.94	4.81	4.72	4.7	4.43	4.5	4.38	4.43	4.34	4.38	4.43	4.52	4.6	4.43	4.46	4.52	4.43	4.48	4.54	4.43	4.49	4.38	4.43	4.34	4.38	4.43	4.34	4.38	4.43	4.34	4.38	4.43	4.49	4.38	4.43	4.54	4.38	4.59	4.51	4.38
chr12-93199964-93200053	4.93	4.86	4.71	4.95	4.62	4.92	4.72	4.73	4.37	4.45	4.68	4.63	4.45	4.82	4.63	4.83	4.6	4.61	4.76	4.46	4.58	4.61	4.57	4.54	4.45	4.54	4.37	4.45	4.87	4.37	4.45	4.33	4.37	4.45	4.33	4.37	4.45	4.49	4.37	4.45	4.62	4.67	4.45	4.57	4.37
chr12-93223594-93223673	4.81	4.6	4.85	4.46	4.66	4.6	4.46	4.56	4.78	4.46	4.61	4.57	4.9	4.35	4.56	4.46	4.35	4.7	4.46	4.53	4.53	4.63	4.59	4.45	4.46	4.5	4.52	4.46	4.35	4.34	4.46	4.96	4.85	4.46	4.35	4.34	4.92	4.71	4.86	4.81	4.74	4.87	4.7	4.81	4.64
chr12-93229543-93229730	5.31	5.02	4.69	5.07	5.12	4.93	5.25	5.1	4.81	5.16	4.88	5.12	5.43	4.9	4.71	5.24	4.98	5.3	4.48	4.46	4.61	4.48	4.59	4.35	4.48	4.54	4.49	4.48	4.31	4.35	4.48	4.31	4.35	4.48	4.31	5.08	4.88	4.75	4.35	4.48	4.6	4.56	4.72	4.67	4.69	Basal, Suprabasal	Ciliated
chr12-93243871-93243922	4.47	4.54	4.93	4.9	4.65	4.73	4.96	4.74	4.65	4.97	4.71	4.83	4.92	4.55	4.71	4.47	4.79	4.69	4.79	4.66	4.6	4.64	4.68	4.74	4.69	4.72	4.7	4.47	4.92	4.36	4.47	4.33	4.36	4.47	4.33	4.36	4.68	4.76	4.64	4.47	4.71	4.7	4.64	4.68	4.83
chr12-93243957-93244064	4.84	4.71	4.8	5.02	4.63	4.85	4.77	4.72	4.74	4.99	4.91	4.84	5.13	4.74	4.96	4.88	4.82	4.75	4.81	4.92	4.85	4.86	4.89	4.91	4.83	4.96	4.81	4.48	4.35	4.34	4.48	4.35	5.2	4.48	4.35	4.34	4.95	5	4.86	4.84	4.92	4.98	4.97	4.81	4.75
chr12-93244157-93244481	6.62	5.88	6.32	6.39	6.07	6.3	6.08	5.93	6.12	6.58	6.23	6.57	6.28	6.29	6.17	6.65	6.17	6.14	6.31	6.37	6.39	6.4	6.36	6.42	6.4	6.38	6.38	4.77	5.61	4.19	6.29	5.73	5.86	4.77	5.48	5.12	6.27	6.39	6.56	6.32	6.4	6.5	6.23	6.23	6.28	Basal, Suprabasal, Ciliated, Secretory	Ionocyte
chr12-93244556-93244647	4.87	4.79	4.99	4.95	4.79	4.87	4.79	4.7	4.8	5.03	4.77	4.68	4.49	4.7	5.03	4.91	4.77	4.82	4.88	4.86	4.91	4.93	4.87	4.81	4.89	4.95	4.71	4.49	4.83	4.35	4.49	5.26	4.87	4.49	4.33	4.35	4.87	4.9	4.66	4.76	4.88	4.82	4.8	4.85	4.83
chr12-93249749-93249804	4.44	4.36	4.37	4.83	4.68	4.71	4.8	4.63	4.88	4.44	4.36	4.61	4.44	4.74	4.9	4.94	4.66	4.59	4.77	4.44	4.51	4.87	4.65	4.56	4.75	4.56	4.76	4.44	4.95	4.37	4.44	4.36	4.37	4.44	4.36	4.37	4.76	4.51	4.69	4.89	4.74	4.77	4.81	4.75	4.68
chr12-93249831-93249905	4.45	4.37	4.36	4.92	4.62	4.54	4.89	4.83	4.71	4.45	4.37	4.58	4.45	4.71	4.89	5.06	4.64	4.71	4.91	4.55	4.74	4.95	4.78	4.67	4.78	4.68	4.63	4.45	4.37	4.36	4.45	4.37	4.36	4.45	4.37	4.36	4.77	4.57	4.57	4.9	4.79	4.81	4.9	4.86	4.77	Ciliated	Basal
chr12-93262111-93262235	4.46	4.47	4.37	4.46	4.61	4.56	4.75	4.63	4.56	4.46	4.47	4.61	4.93	4.75	4.84	4.46	4.73	4.37	4.65	4.64	4.56	4.81	4.74	4.76	4.82	4.73	4.63	4.46	4.34	4.37	4.46	4.34	4.37	4.46	4.98	4.37	4.67	4.57	4.82	4.83	4.86	4.77	4.81	4.81	4.75			AC126172.1
chr12-93262238-93262345	4.46	4.46	4.38	4.46	4.61	4.38	4.75	4.52	4.56	4.46	4.57	4.83	4.46	4.81	4.38	4.46	4.74	4.38	4.73	4.66	4.69	4.76	4.75	4.82	4.81	4.69	4.72	4.46	4.32	4.38	4.46	4.32	4.38	4.46	4.81	4.38	4.67	4.59	4.75	4.91	4.82	4.75	4.76	4.76	4.74
chr12-93262354-93262404	4.41	4.37	4.38	4.41	4.37	4.38	4.41	4.37	4.38	4.41	4.37	4.57	4.41	4.37	4.57	4.41	4.54	4.38	4.63	4.53	4.38	4.69	4.62	4.58	4.41	4.57	4.38	4.41	4.37	4.38	4.41	4.37	4.38	4.41	4.37	4.38	4.41	4.47	4.38	4.41	4.37	4.54	4.41	4.56	4.56
chr12-93273878-93273981	4.46	4.61	4.59	4.74	4.54	4.71	4.91	4.47	4.64	4.46	4.58	4.72	4.46	4.62	4.71	4.46	4.56	4.59	4.63	4.66	4.84	4.73	4.64	4.74	4.66	4.7	4.72	4.46	4.89	4.35	4.46	4.32	4.35	4.46	5.05	4.35	4.84	4.64	4.7	4.86	4.63	4.72	4.46	4.68	4.69			AC126172.1
chr12-93274217-93274274	4.43	4.48	4.39	4.43	4.62	4.8	4.43	4.64	4.62	4.43	4.54	4.39	4.43	4.54	4.59	4.43	4.36	4.39	4.43	4.52	4.68	4.63	4.54	4.58	4.75	4.63	4.5	4.43	4.84	4.39	4.43	4.36	4.39	4.43	4.36	4.39	4.43	4.5	4.39	4.73	4.36	4.56	4.43	4.52	4.66
chr12-93279449-93279675	5.06	5.03	5.23	5.75	5.31	5.4	4.87	5.12	4.97	4.96	4.69	4.71	4.49	4.85	4.77	4.49	4.94	4.58	4.66	4.62	4.64	4.65	4.63	4.59	4.74	4.68	4.71	4.49	4.86	4.36	4.49	4.29	4.36	4.49	4.29	4.36	4.83	4.68	4.36	4.66	4.63	4.71	4.88	4.55	4.58	Basal	Ciliated, Secretory
chr12-93279697-93279863	4.48	4.81	4.92	5.3	5.01	5.02	4.89	4.84	4.92	4.99	4.65	4.86	4.48	4.85	4.7	4.48	4.62	4.67	5.07	4.69	4.67	4.83	4.72	4.74	4.75	4.72	4.8	4.48	4.83	4.34	4.48	4.33	4.34	4.48	4.33	5.07	4.78	4.59	4.34	4.48	4.65	4.77	4.66	4.69	4.67
chr12-93280150-93280380	4.52	4.78	4.77	4.81	4.6	4.94	4.52	4.74	4.3	4.52	4.72	4.56	5.11	4.76	4.95	5.04	4.63	4.63	5.18	4.95	5.06	4.99	4.98	5.18	4.72	5.06	4.94	4.52	5.1	4.3	6.01	4.28	4.87	4.52	4.28	5.02	4.8	4.89	4.93	4.99	4.92	4.99	4.94	4.73	4.76
chr12-93292917-93292991	4.42	4.64	4.39	4.72	4.63	4.61	4.42	4.62	4.39	4.42	4.36	4.67	4.42	4.36	4.39	4.81	4.36	4.39	4.68	4.67	4.61	4.59	4.68	4.61	4.63	4.67	4.65	4.42	4.36	4.39	4.42	4.36	4.39	4.42	4.36	4.39	4.42	4.51	4.39	4.6	4.48	4.62	4.59	4.64	4.39
chr12-93314520-93315067	4.76	4.86	4.77	4.76	4.79	4.83	4.76	4.96	4.85	5.43	5.12	4.75	4.76	5.25	4.85	5.41	5.27	4.6	7.16	7.01	7.23	6.91	6.84	7.02	7.05	6.88	7.23	4.76	5.3	5.06	4.76	5.63	5.84	6.12	5.19	5.08	5.99	6	5.74	6.29	5.78	5.3	6.15	6	5.71	Ciliated	Basal, Suprabasal, Ionocyte	AC124947.2, AC124947.1	AC124947.2
chr12-93315223-93315273	4.43	4.49	4.38	4.43	4.55	4.56	4.43	4.35	4.56	4.43	4.49	4.38	4.43	4.55	4.38	4.43	4.51	4.38	4.86	4.89	4.87	4.82	4.75	4.82	4.85	4.75	4.8	4.43	4.35	4.38	4.43	4.35	4.38	4.43	4.35	4.38	4.43	4.6	4.38	4.43	4.35	4.57	4.43	4.53	4.38
chr12-93315288-93315367	4.45	4.56	4.36	4.81	4.35	4.64	4.78	4.35	4.36	4.45	4.56	4.36	4.45	4.52	4.61	4.45	4.35	4.36	5.02	4.96	5.02	5.1	4.89	5.07	4.89	4.88	4.95	4.45	4.35	4.36	4.45	5.19	4.36	4.45	4.35	4.36	4.45	4.57	4.6	4.45	4.46	4.65	4.45	4.53	4.59	Ciliated	Basal	AC124947.2, AC124947.1	AC124947.2
chr12-93317288-93317645	5.27	5.06	4.6	4.57	4.78	4.71	4.57	4.63	4.67	5.27	5.12	4.87	5.45	4.97	4.75	5.35	5.03	4.89	6.03	5.86	5.9	5.82	5.81	5.82	5.77	5.84	5.93	4.57	4.28	5.58	4.57	5.11	4.3	4.57	4.77	5.59	5.28	5.57	5.19	5.25	5.46	5.32	5.42	5.37	5.12	Ciliated	Basal, Secretory	AC124947.2, AC124947.1	AC124947.2
chr12-93344847-93344968	4.81	4.69	4.93	5.1	4.96	4.81	5.2	4.76	5.22	4.49	4.87	4.88	4.49	4.7	4.92	4.85	4.71	4.55	4.9	4.73	4.82	4.94	4.71	4.75	4.9	4.79	4.68	4.49	4.31	5.03	4.49	4.31	4.33	4.49	4.86	4.33	5.29	4.98	4.73	5.11	5.01	4.79	4.92	4.97	4.89			AC124947.1
chr12-93344979-93345311	6.03	5.44	5.82	6.08	5.41	5.92	5.88	5.55	6.19	6.07	5.75	5.44	5.93	5.34	5.92	6.1	5.39	5.59	6.15	5.66	5.81	6.15	5.65	5.65	5.78	5.57	5.66	4.72	5.16	5.4	4.72	5.9	4.99	4.72	5.33	4.19	6.48	6.08	5.99	6.34	6.11	5.8	6.15	6	5.85			AC124947.1
chr12-93346232-93346360	5.61	5.01	4.89	5.28	4.69	4.9	5.04	4.92	4.86	5.25	4.91	4.94	5.05	5.09	5.21	4.98	4.91	4.76	4.82	4.68	4.55	4.75	4.72	4.55	4.73	4.58	4.66	4.49	4.29	4.32	4.49	4.29	4.32	4.49	5.23	4.32	4.49	4.69	4.69	4.65	4.58	4.55	4.64	4.56	4.89	Basal	Ciliated, Secretory	AC124947.1
chr12-93371004-93371081	4.44	4.47	4.38	4.44	4.35	4.56	4.44	4.35	4.38	4.44	4.35	4.38	4.44	4.6	4.68	4.44	4.55	4.38	4.44	4.55	4.63	4.95	4.66	4.61	4.77	4.59	4.67	4.44	4.35	4.38	4.44	5.07	5.07	4.44	4.95	4.38	4.7	4.44	4.38	4.44	4.47	4.38	4.44	4.56	4.67			NUDT4, AC124947.1
chr12-93371193-93371325	4.46	4.56	4.38	4.46	4.78	4.56	4.46	4.6	4.38	4.46	4.32	4.61	4.46	4.6	4.76	4.46	4.71	4.38	4.92	4.62	4.79	5.18	5.03	4.89	4.93	4.81	4.8	4.46	4.32	4.38	4.46	4.91	5.09	4.46	4.32	4.38	4.67	4.32	4.38	4.72	4.58	4.38	4.46	4.64	4.59			NUDT4, AC124947.1
chr12-93377165-93377297	5.02	5.22	4.97	4.84	5.1	4.98	5.01	5.03	5.22	5.02	5.07	4.98	4.56	4.91	4.85	4.56	4.83	5	4.94	5.1	4.95	4.9	5.07	5.16	5.1	5.09	4.93	4.56	5.05	4.24	4.56	4.25	4.86	4.56	4.25	4.24	4.89	5.13	5.02	4.96	5.14	4.97	4.83	5.01	4.92			NUDT4, AC124947.1	AC124947.1, NUDT4
chr12-93377448-93377609	5.64	5.44	5.43	5.27	5.36	5.31	5.41	5.43	5.26	5.3	5.35	5.38	5.35	5.34	5.16	5.02	5.27	5.29	5.53	5.45	5.37	5.31	5.43	5.3	5.21	5.39	5.38	4.67	5.44	5.24	4.67	5.4	5.85	5.59	5.07	5.26	5.44	5.52	5.59	5.38	5.52	5.38	5.27	5.58	5.68			NUDT4, AC124947.1	AC124947.1, NUDT4
chr12-93377676-93378155	6.62	6.71	6.7	6.51	6.69	6.79	6.83	6.81	6.49	6.6	6.68	6.81	6.44	6.59	6.41	6.56	6.62	6.33	6.7	6.91	6.8	6.83	6.87	6.85	6.78	6.94	7.03	4.97	7.16	6.72	6.42	6.46	6.42	6.88	6.37	6.68	6.88	6.79	6.7	6.88	6.77	6.51	6.73	6.85	6.72			NUDT4, AC124947.1	AC124947.1, NUDT4
chr12-93378397-93378535	5.07	5.36	5.29	4.9	5.23	5.3	5.36	5.18	5.27	5.82	5.14	5.01	5.03	5.12	5.08	5.39	5.06	5.03	5.11	4.96	5.01	4.99	5.06	5.1	5.01	5.1	5.05	4.63	4.94	5.05	5.65	5.52	5.34	4.63	5.68	4.28	5.07	5.2	5.34	5.12	5.08	5.24	5.08	5.2	4.99			NUDT4, AC124947.1	AC124947.1, NUDT4
chr12-93378632-93378830	5	5.5	5.75	5.51	5.48	5.6	5.53	5.43	5.36	5.33	5.39	5.43	5.5	5.55	5.45	5.4	5.36	5.44	5.16	5.02	4.98	4.95	5.21	5.15	5.22	5.13	4.93	6.56	5.57	4.26	5.76	5.46	5.51	4.67	5.61	4.26	5.46	5.31	5.34	5.35	5.43	5.37	5.3	5.39	5.12			NUDT4, AC124947.1	AC124947.1, NUDT4
chr12-93383712-93383762	4.41	4.37	4.38	4.41	4.37	4.38	4.41	4.51	4.38	4.41	4.37	4.38	4.41	4.37	4.58	4.41	4.37	4.57	4.7	4.61	4.68	4.68	4.65	4.52	4.58	4.63	4.57	4.41	4.37	4.38	4.41	4.37	4.38	4.41	4.37	4.38	4.41	4.47	4.71	4.41	4.55	4.38	4.41	4.56	4.38
chr12-93383768-93383842	4.42	4.36	4.39	4.42	4.55	4.39	4.42	4.59	4.39	4.42	4.36	4.39	4.42	4.36	4.39	4.42	4.36	4.6	4.69	4.69	4.75	4.81	4.68	4.68	4.65	4.64	4.61	4.42	4.36	4.39	4.42	4.36	4.39	4.42	4.36	4.39	4.42	4.51	4.61	4.61	4.6	4.39	4.42	4.5	4.39
chr12-93384767-93384833	4.41	4.37	4.38	4.41	4.37	4.38	4.41	4.51	4.38	4.41	4.37	4.38	4.41	4.37	4.38	4.41	4.37	4.6	4.78	4.67	4.76	4.75	4.74	4.65	4.57	4.6	4.56	4.41	4.37	4.38	4.41	4.37	4.38	4.41	4.37	4.38	4.62	4.53	4.6	4.41	4.37	4.38	4.41	4.52	4.38
chr12-93389823-93389888	4.43	4.5	4.38	4.85	4.65	4.56	4.43	4.5	4.38	4.43	4.5	4.38	4.43	4.35	4.38	4.43	4.35	4.38	4.69	4.71	4.7	4.43	4.66	4.74	4.69	4.76	4.75	4.43	4.35	4.38	4.43	4.35	4.38	4.43	4.35	4.38	4.83	4.65	4.68	4.73	4.66	4.57	4.43	4.35	4.68
chr12-93390073-93390354	5.19	5.1	4.91	5.25	5.04	5.02	5.06	4.82	4.61	5.44	5.25	5.2	5.57	5.27	4.98	5.13	5.07	5.22	5.72	5.55	5.49	5.44	5.59	5.7	5.54	5.55	5.8	4.55	5.72	4.29	4.55	4.31	4.82	4.55	5.86	5.24	5.45	5.51	5.55	5.62	5.46	5.43	5.48	5.41	5.52	Ciliated, Secretory	Basal	NUDT4
chr12-93390371-93390458	4.82	4.47	4.66	4.47	4.53	4.68	4.47	4.61	4.54	4.47	4.74	4.69	4.91	4.61	4.58	4.47	4.61	4.57	4.87	4.73	4.78	4.76	4.84	4.81	4.68	4.75	4.76	4.47	4.32	4.34	4.47	4.92	4.89	4.47	4.83	4.34	4.92	4.74	4.91	4.89	4.82	4.75	4.64	4.75	4.73
chr12-93390578-93390906	5.05	4.9	4.29	4.9	4.61	4.84	4.78	4.8	4.79	4.54	4.93	4.29	5.07	4.6	4.68	5	4.8	4.54	5.23	5.41	5.48	5.19	5.38	5.58	5.08	5.33	5.44	4.54	4.26	4.29	4.54	4.26	4.92	4.54	4.26	4.29	5.05	5.1	4.88	5.01	5.11	5.13	4.74	4.93	5.02	Ciliated	Basal, Suprabasal	NUDT4
chr12-93391052-93391136	4.43	4.49	4.58	4.43	4.36	4.55	4.43	4.36	4.55	4.43	4.55	4.38	4.43	4.63	4.59	4.43	4.36	4.38	4.78	4.7	4.66	4.8	4.7	4.85	4.72	4.67	4.73	4.43	4.36	4.38	4.43	4.36	4.38	4.43	4.36	4.38	4.66	4.6	4.38	4.43	4.63	4.56	4.62	4.66	4.38
chr12-93396885-93397031	4.55	4.89	4.85	4.55	5.1	4.9	4.99	4.85	4.9	4.55	4.78	5.01	4.55	4.94	4.94	4.55	5.02	4.72	4.84	4.89	4.73	4.55	4.85	4.75	4.79	4.88	4.78	4.55	4.23	4.28	5.99	5.6	5.15	4.55	4.76	4.28	4.97	4.74	4.65	4.78	4.95	4.68	4.7	4.91	4.79			NUDT4, UBE2N
chr12-93404221-93404747	5.39	5.05	4.95	5.13	5.15	5.15	4.73	4.96	4.98	5.39	5.26	5.69	5.73	5.37	5.03	5.25	5.23	4.76	6.06	5.84	6	6.1	5.83	6.07	5.64	5.8	5.77	4.73	5.61	4.11	4.73	5.36	5.23	6.06	5.64	4.83	5.84	5.56	5.93	5.62	5.87	5.79	5.56	5.58	5.3	Ciliated, Secretory	Basal	NUDT4, UBE2N
chr12-93404802-93404874	4.45	4.64	4.67	4.45	4.57	4.52	4.45	4.36	4.58	4.45	4.56	4.64	4.45	4.56	4.63	4.45	4.36	4.38	4.76	4.73	4.69	4.8	4.82	4.74	4.45	4.71	4.67	4.45	4.36	4.38	4.45	4.36	4.38	4.45	4.36	4.38	4.45	4.55	4.38	4.75	4.65	4.64	4.65	4.67	4.38			NUDT4, UBE2N
chr12-93409933-93410089	4.48	4.59	4.77	4.76	4.96	4.66	5.24	4.7	4.77	4.94	4.85	4.63	5.06	4.91	4.92	4.84	4.84	5.01	4.98	4.87	4.97	5.21	5.01	5.13	5.02	5.02	5.05	4.48	4.29	4.38	4.48	4.93	4.38	4.48	5.04	4.38	4.94	4.99	5.11	4.91	4.94	4.79	4.89	4.96	4.7			NUDT4, UBE2N
chr12-93411163-93411347	5.27	4.97	4.96	5.1	4.8	5.08	4.88	4.88	5.1	5.41	5.17	4.93	5.03	4.98	4.91	5.24	4.98	4.87	5.31	5.17	5.08	5.32	5.02	5.01	5.3	5.2	5.16	4.61	5.46	5.25	6.1	5.42	5.37	4.61	5.22	4.27	5.52	5.41	5.49	5.62	5.39	5.36	5.49	5.41	5.3	Secretory	Basal	NUDT4, UBE2N
chr12-93412343-93412501	4.86	4.8	4.94	4.93	4.86	4.64	4.53	4.49	4.69	4.53	4.84	4.79	4.53	4.71	4.84	4.53	4.58	4.52	5.03	4.99	4.93	4.84	5.07	4.97	4.93	4.92	4.78	4.53	4.87	5	5.6	5.17	4.29	4.53	4.81	4.29	5.03	5.01	5.07	4.99	4.91	5.01	5.04	4.99	5.09			NUDT4, UBE2N
chr12-93412515-93412871	5.42	5.41	5.64	5.58	5.42	5.24	5.27	5	5.2	5.62	5.58	5.37	5.27	5.5	5.45	5.51	5.16	5.34	6.06	5.84	5.87	5.88	6	5.95	5.68	5.89	5.65	4.64	5.44	5.36	4.64	5.09	5.39	6.06	5.43	4.19	6.25	6.12	6.25	6.23	5.85	5.93	5.8	6	5.94	Secretory	Basal	NUDT4, UBE2N
chr12-93413042-93413092	4.79	4.73	4.86	4.74	4.65	4.55	4.83	4.64	4.55	4.93	4.71	4.85	4.88	4.64	4.83	4.83	4.58	4.74	4.7	4.76	4.7	4.61	4.79	4.64	4.6	4.75	4.65	4.45	4.34	4.35	4.45	4.34	4.35	4.45	4.34	4.35	4.79	4.8	4.75	4.69	4.78	4.71	4.61	4.78	4.8			NUDT4, UBE2N
chr12-93413168-93413288	4.87	4.83	4.8	4.51	4.77	4.78	4.51	4.63	4.69	4.51	4.74	4.65	4.51	4.76	4.88	4.51	4.63	4.62	5	4.86	4.83	5.05	5.02	4.95	4.89	4.89	4.6	4.51	4.32	4.32	4.51	4.89	5.06	4.51	4.32	4.32	4.81	4.97	4.63	4.82	4.78	5.01	4.68	4.86	4.75			NUDT4, UBE2N
chr12-93413305-93413372	4.45	4.69	4.57	4.45	4.68	4.54	4.45	4.48	4.54	4.45	4.58	4.58	4.45	4.34	4.38	4.45	4.69	4.38	4.88	4.76	4.68	4.79	4.78	4.79	4.76	4.68	4.71	4.45	4.34	4.95	4.45	4.34	4.83	4.45	4.34	4.38	4.45	4.79	4.65	4.66	4.56	4.61	4.65	4.67	4.38
chr12-93413717-93413916	4.51	4.68	4.74	4.97	4.77	4.33	4.81	4.73	4.68	4.51	4.69	4.83	4.51	4.83	4.55	4.51	4.81	4.62	5.23	5.24	5.01	5.12	5.19	5.22	5.26	5.24	5.28	4.51	4.33	4.33	4.51	4.33	4.83	4.51	4.33	4.33	4.82	4.88	4.96	4.84	4.78	4.97	4.51	4.84	4.68	Ciliated	Basal	NUDT4, UBE2N
chr12-93419331-93419394	4.81	4.69	4.66	4.45	4.55	4.37	4.74	4.48	4.54	4.96	4.67	4.75	4.45	4.63	4.74	4.85	4.34	4.37	4.72	4.63	4.72	4.84	4.74	4.6	4.45	4.73	4.7	4.45	4.9	4.37	4.45	4.34	4.86	4.45	4.34	4.37	4.75	4.65	4.57	4.64	4.69	4.68	4.45	4.74	4.65
chr12-93419530-93419709	4.92	5.06	4.99	4.99	4.71	4.82	5.05	5.11	5.04	5.41	5.09	5.17	5.44	5.05	4.94	4.96	5.02	4.75	5.01	5.13	5.01	5.06	5.11	4.93	4.57	5.1	5.04	4.57	5.29	5	4.57	5.06	4.86	4.57	4.93	4.28	4.98	5.07	4.76	5.12	5.02	5.07	4.74	5.07	4.62			UBE2N
chr12-93427932-93428084	4.49	4.95	5.27	4.79	5.14	5.22	5.04	4.92	4.98	4.98	4.74	4.84	5.35	4.34	4.77	5.03	4.78	4.74	4.85	5.01	4.96	4.65	5.01	4.88	4.85	5.03	4.95	4.49	4.34	4.31	4.49	4.34	4.84	4.49	4.34	4.31	4.89	4.8	4.81	4.79	4.89	4.98	4.89	4.82	4.96			UBE2N
chr12-93428217-93428283	4.82	4.72	4.81	4.76	4.71	4.75	4.43	4.64	4.71	4.43	4.35	4.68	4.43	4.35	4.59	4.43	4.35	4.38	4.43	4.54	4.55	4.43	4.64	4.38	4.43	4.62	4.54	4.43	4.35	4.38	4.43	4.35	4.38	4.43	4.35	4.38	4.66	4.62	4.38	4.63	4.54	4.38	4.62	4.46	4.38
chr12-93428285-93428487	5.37	5.25	5.62	5.13	5.29	5.76	4.82	5.13	5.31	4.54	4.89	5.13	5.15	4.94	5.26	4.54	4.91	4.85	5.01	5	4.96	5.06	5.02	4.85	5.09	4.93	4.85	4.54	4.26	4.34	6.09	4.93	4.34	4.54	4.26	4.34	4.83	5.02	4.9	4.54	4.94	4.92	4.94	5.03	4.78	Basal	Secretory	UBE2N
chr12-93428509-93428635	5.07	4.79	5.07	4.99	4.81	5.23	4.49	4.83	4.87	4.49	4.74	4.75	4.49	4.65	4.8	4.49	4.73	4.64	4.79	4.69	4.69	4.93	4.75	4.69	4.74	4.64	4.56	4.49	4.35	4.33	4.49	4.85	4.87	4.49	4.35	4.33	4.49	4.57	4.65	4.49	4.6	4.68	4.69	4.64	4.71	Basal	Secretory	UBE2N
chr12-93429584-93429701	4.82	5.04	5.01	4.89	4.63	5.09	5.33	5.04	5	5.3	4.9	4.76	5.09	4.79	4.92	5.02	5	4.72	4.66	4.66	4.82	4.88	4.58	4.79	4.87	4.77	4.64	4.48	4.33	4.34	4.48	4.33	4.34	4.48	5.04	5.31	4.76	4.9	4.94	4.9	4.85	4.83	4.88	4.98	4.73			UBE2N
chr12-93441223-93441428	5.8	5.57	5.12	5.7	5.45	5.28	5.44	5.59	5.11	5.41	5.69	5.68	5.47	5.54	5.39	5.27	5.67	5.54	5.71	5.59	5.43	5.69	5.53	5.43	5.63	5.58	5.44	4.77	4.74	4.73	4.77	5.35	6.46	4.77	5.88	5.06	5.67	5.73	5.51	5.46	5.58	5.42	5.42	5.64	5.54			UBE2N	UBE2N
chr12-93441664-93442509	7.42	7.74	7.34	7.56	7.73	7.73	7.66	7.64	7.48	8.05	7.77	7.83	7.3	7.6	7.64	7.55	7.67	7.59	7.77	7.7	7.56	7.64	7.61	7.6	7.66	7.74	7.65	8.54	7.74	8.01	7.89	7.81	7.75	7.59	7.66	7.61	7.68	7.55	7.53	7.63	7.68	7.73	7.57	7.64	7.36			UBE2N	UBE2N
chr12-93442552-93442672	5.39	5.27	5.2	5.22	5.04	5.24	4.86	5.14	5.29	5.51	5.16	5.19	5.01	5.22	4.95	4.59	5.26	5.19	5.31	5.15	5.16	5.13	5.12	5.01	5.17	5.14	4.91	4.59	5.23	4.96	4.59	5.83	4.27	5.55	4.76	5.47	5.23	5.14	5.13	5.16	5.24	5.22	5.01	5.26	5.02			UBE2N	UBE2N
chr12-93448743-93449224	5.24	5.48	5.63	5.82	5.19	5.61	5.6	5.4	5.55	6.38	5.74	6.16	6.06	5.83	6.33	6.19	5.72	6.07	6.29	6.31	6.33	6.47	6.26	6.44	6.32	6.29	6.32	4.76	5.21	4.05	4.76	5.69	5.12	4.76	5.37	4.05	6.33	6.19	5.91	6.03	6.19	6.44	5.96	6.12	6.09	Suprabasal, Ciliated, Secretory	Basal, Ionocyte	UBE2N
chr12-93449398-93449448	4.45	4.54	4.64	4.45	4.35	4.66	4.45	4.54	4.37	4.45	4.66	4.58	4.45	4.35	4.72	4.89	4.51	4.37	4.66	4.69	4.78	4.78	4.71	4.69	4.45	4.67	4.76	4.45	4.87	4.37	4.45	4.35	4.37	4.45	4.35	4.37	4.68	4.59	4.71	4.45	4.66	4.67	4.64	4.62	4.56
chr12-93467184-93467274	4.91	4.9	4.92	5.09	4.84	4.73	4.54	4.87	4.91	5.06	4.88	4.99	5.2	4.83	4.85	4.95	4.8	4.86	4.54	4.95	4.97	5	4.93	4.99	5.07	4.96	4.88	4.54	5.45	4.21	4.54	4.35	4.87	4.54	5.07	5.04	4.97	4.89	4.76	4.91	4.9	4.69	4.89	4.83	4.68			MRPL42, AC025260.1	MRPL42
chr12-93467329-93467877	6.75	6.86	6.58	6.68	7.03	6.55	6.81	6.78	6.72	6.8	6.75	6.58	6.52	6.54	6.7	6.47	6.66	6.56	6.71	6.72	6.48	6.6	6.77	6.58	6.53	6.7	6.67	7.31	7.05	6.06	6.46	6.93	5.78	5.18	6.64	5.98	6.66	6.77	6.82	6.76	6.82	6.49	6.77	6.77	6.42			MRPL42, AC025260.1	MRPL42
chr12-93467925-93468000	5	4.88	5.04	4.93	4.96	4.75	4.78	4.95	4.82	5.21	4.83	4.74	4.49	4.91	4.66	5.06	4.77	4.7	4.49	4.71	4.71	4.73	4.81	4.76	4.8	4.8	4.69	4.49	4.33	4.34	4.49	4.33	5.22	4.49	4.33	4.34	4.7	4.86	4.65	4.81	4.79	4.72	4.79	4.85	4.64			MRPL42, AC025260.1	MRPL42
chr12-93482089-93482212	4.44	4.36	4.36	4.44	4.36	4.55	4.44	4.36	4.63	4.44	4.36	4.7	4.44	4.36	4.36	4.44	4.75	4.67	4.91	4.76	4.73	4.83	4.72	4.83	4.72	4.76	4.8	4.44	4.36	4.36	4.44	4.91	4.36	4.44	4.36	4.36	5.01	4.8	4.96	4.81	4.87	4.76	4.88	4.85	4.68	Ciliated, Secretory	Basal	MRPL42
chr12-93484374-93484591	4.52	4.68	4.82	4.52	4.51	4.75	4.52	4.64	4.7	5.41	4.72	4.74	5.17	4.69	4.91	4.52	4.87	4.7	5.47	5.24	5.35	5.41	5.22	5.32	5.32	5.12	5.27	4.52	4.82	4.3	4.52	4.32	4.3	4.52	4.32	4.3	4.89	4.7	4.78	4.93	4.75	4.85	4.7	4.82	4.77	Ciliated	Basal, Suprabasal, Secretory	MRPL42
chr12-93484639-93484732	4.43	4.55	4.59	4.73	4.36	4.56	4.43	4.64	4.56	4.43	4.5	4.61	4.43	4.56	4.37	4.43	4.36	4.37	4.69	4.65	4.56	4.67	4.71	4.73	4.43	4.65	4.55	4.43	4.36	4.37	4.43	4.36	4.37	4.43	4.36	4.37	4.64	4.61	4.59	4.68	4.49	4.65	4.72	4.62	4.37
chr12-93484770-93484938	4.46	4.52	4.63	4.74	4.32	4.37	4.46	4.67	4.59	4.92	4.82	4.65	4.46	4.32	4.37	4.46	4.86	4.62	4.99	4.85	4.95	4.8	4.86	4.86	4.77	4.82	4.63	4.46	4.87	4.37	4.46	4.32	4.37	4.46	4.32	4.37	4.84	4.79	4.74	4.46	4.67	4.89	4.61	4.89	4.63			MRPL42
chr12-93502967-93503027	4.46	4.51	4.37	4.82	4.52	4.62	4.46	4.8	4.62	4.46	4.45	4.82	4.46	4.74	4.68	4.46	4.47	4.66	4.46	4.64	4.55	4.6	4.68	4.63	4.46	4.74	4.54	4.46	4.29	4.37	5.44	4.29	4.37	4.46	4.29	4.37	4.7	4.62	4.37	4.46	4.59	4.63	4.6	4.66	4.37			MRPL42, RN7SL737P
chr12-93503146-93503279	4.51	4.64	4.33	5.15	4.83	4.57	4.51	4.89	4.85	4.51	4.83	4.84	4.51	4.69	4.9	4.51	4.84	4.86	4.79	4.78	4.77	4.87	4.85	5.04	4.79	4.93	4.81	4.51	4.31	4.33	5.74	4.31	4.33	4.51	4.31	5.16	5	4.75	4.72	4.51	4.82	4.68	4.87	4.92	4.33			MRPL42, RN7SL737P
chr12-93503398-93503454	4.83	4.56	4.39	4.78	4.34	4.39	4.44	4.52	4.58	4.44	4.65	4.63	4.44	4.65	4.62	4.44	4.59	4.39	4.44	4.6	4.63	4.44	4.53	4.76	4.68	4.62	4.68	4.44	4.34	4.39	4.44	4.86	4.39	4.44	4.34	4.39	4.67	4.65	4.39	4.44	4.57	4.39	4.63	4.61	4.39
chr12-93507080-93507476	4.54	4.56	4.32	5.77	5.45	5.54	5.28	5.06	5.14	4.54	4.49	4.66	5.49	5.6	5.01	5.14	5.24	5.23	4.93	4.46	4.59	5.32	5.08	5.11	5.21	5.16	5.13	4.54	4.31	4.32	4.54	5.48	4.32	4.54	4.31	4.32	4.85	4.67	4.77	5.79	5.54	5.54	5.3	5.52	5.41		Basal, Suprabasal, Ciliated, Secretory	MRPL42, RN7SL737P
chr12-93507585-93507846	4.51	4.3	4.78	5.41	5.07	5.09	5	5	5.13	4.51	4.64	4.68	4.51	5.16	4.92	4.51	4.94	4.92	4.51	4.48	4.67	5.07	4.85	4.8	5.12	4.8	4.89	4.51	4.3	4.33	4.51	4.87	4.33	4.51	4.78	4.33	4.51	4.65	4.56	5.26	4.89	4.78	4.99	5.1	4.88			MRPL42, RN7SL737P	RN7SL737P
chr12-93518820-93518974	4.45	4.55	4.38	4.79	4.6	4.58	4.45	4.52	4.38	4.45	4.67	4.38	4.45	4.69	4.38	4.45	4.54	4.77	4.8	4.6	4.58	4.71	4.68	4.54	4.45	4.53	4.68	4.45	4.34	4.38	4.45	4.34	4.38	4.45	4.34	4.38	4.91	5.02	5.03	4.65	4.88	4.67	4.87	4.85	4.38			MRPL42, RN7SL737P
chr12-93521419-93521524	4.44	4.34	4.38	4.44	4.57	4.38	4.44	4.57	4.56	4.44	4.5	4.38	4.44	4.34	4.38	4.44	4.52	4.38	4.98	4.57	4.69	4.6	4.52	4.65	4.82	4.65	4.7	4.44	4.95	5	4.44	4.34	4.88	4.44	4.34	4.38	4.87	4.58	4.67	4.73	4.55	4.56	4.89	4.73	4.58	Ciliated	Basal	MRPL42, AC025260.2
chr12-93521634-93521684	4.41	4.37	4.38	4.41	4.37	4.38	4.7	4.52	4.38	4.41	4.37	4.38	4.41	4.37	4.38	4.41	4.37	4.38	4.41	4.55	4.63	4.41	4.37	4.38	4.76	4.61	4.64	4.41	4.37	4.38	4.41	4.37	4.38	4.41	4.37	4.38	4.41	4.54	4.58	4.41	4.64	4.63	4.58	4.53	4.38
chr12-93524364-93524739	5.27	5.21	5.32	5.41	5.34	5.52	4.61	5.25	5.3	5.54	5.59	5.31	5.63	5.45	5.51	5.64	5.35	5.15	5.23	5.14	5.03	5.41	5.21	5.08	5.25	5.17	5.08	4.61	4.89	5.15	6.13	4.36	4.94	4.61	4.36	4.08	6.09	6.03	6.1	6.17	6.06	5.79	6.05	6.09	5.79	Secretory	Basal, Ciliated, Ionocyte	MRPL42, AC025260.2
chr12-93524741-93524884	4.5	4.64	4.7	4.5	4.68	4.78	4.5	4.75	4.78	4.5	4.87	4.32	4.5	4.61	4.65	4.5	4.68	4.63	4.68	4.55	4.65	4.73	4.65	4.72	4.76	4.68	4.64	4.5	4.87	4.32	4.5	4.32	4.32	4.5	4.32	4.32	5.2	4.88	4.95	5.1	5.08	4.84	5.05	5.04	5	Secretory	Ciliated	MRPL42, AC025260.2
chr12-93524951-93525002	4.44	4.63	4.83	4.44	4.7	4.53	4.44	4.56	4.6	4.44	4.6	4.37	4.44	4.37	4.57	4.44	4.37	4.55	4.65	4.49	4.6	4.63	4.45	4.53	4.44	4.44	4.52	4.44	4.37	4.37	4.44	4.37	4.37	4.44	4.37	4.37	4.85	4.69	4.64	4.73	4.69	4.71	4.64	4.8	4.56
chr12-93526863-93527131	5.74	5.61	5.76	5.68	5.35	5.48	5.25	5.58	5.62	5.33	5.42	5.43	6.41	5.3	5.18	5.41	5.26	5.32	5.17	5.28	5.03	5.41	5.26	5.08	5.21	5.17	4.99	4.58	4.33	4.22	4.58	4.33	5	4.58	4.33	4.22	5.68	5.94	5.7	5.49	5.78	5.83	5.49	5.68	5.92	Basal, Secretory	Ciliated, Ionocyte	AC025260.2
chr12-93530111-93530246	4.48	4.46	4.36	4.48	4.53	4.67	4.77	4.47	4.36	5	4.73	4.75	4.94	4.61	4.58	4.48	4.64	4.57	4.48	4.76	4.7	4.78	4.88	4.75	4.63	4.71	4.63	4.48	4.33	4.36	4.48	4.33	4.36	4.48	4.81	4.36	5.04	5.02	5.06	4.96	5.05	5.03	4.94	5.13	5.01	Secretory	Basal	AC025260.2	AC025260.2
chr12-93530329-93530708	5.52	5.2	5.29	5.28	5.25	5.05	5.73	5.15	5.22	5.94	5.64	5.24	5.73	5.78	5.43	6.23	5.75	5.4	5.63	5.49	5.15	5.73	5.78	5.48	5.51	5.64	5.33	4.68	4.3	5.5	5.82	5.41	5.07	4.68	5.34	5.1	6.4	6.45	6.43	6.47	6.39	6.65	6.38	6.4	6.34	Secretory	Basal, Suprabasal, Ciliated, Ionocyte	AC025260.2	AC025260.2
chr12-93530746-93530877	4.49	4.62	4.33	4.49	4.52	4.62	4.76	4.59	4.54	4.97	4.6	4.33	4.49	4.66	4.59	4.49	4.73	4.74	4.74	4.72	4.82	4.65	4.76	4.71	4.7	4.81	4.57	4.49	4.31	4.33	5.61	4.31	4.91	4.49	4.31	4.33	5.05	5.19	5.06	5.23	5.3	5.13	5.01	5.13	4.96	Secretory	Basal	AC025260.2	AC025260.2
chr12-93542085-93542166	4.44	4.49	4.66	4.44	4.75	4.38	4.44	4.49	4.38	4.44	4.35	4.38	4.44	4.55	4.38	4.44	4.35	4.66	4.44	4.53	4.5	4.44	4.44	4.38	4.6	4.58	4.49	4.44	4.35	4.38	4.44	4.35	4.38	4.44	4.35	4.38	4.97	4.75	4.79	4.81	4.69	4.69	4.44	4.7	4.58
chr12-93555139-93555238	4.46	4.61	4.56	4.82	4.54	4.54	4.46	4.47	4.54	4.46	4.62	4.38	4.46	4.67	4.57	4.46	4.68	4.69	4.46	4.48	4.38	4.46	4.46	4.59	4.46	4.59	4.49	4.46	4.34	4.38	4.46	4.34	4.38	4.46	4.34	4.38	4.94	4.72	4.99	4.82	4.79	4.94	4.66	4.89	4.64			SOCS2-AS1
chr12-93555267-93555317	4.43	4.37	4.38	4.43	4.37	4.38	4.43	4.37	4.6	4.43	4.66	4.38	4.43	4.37	4.57	4.43	4.37	4.38	4.43	4.48	4.38	4.43	4.53	4.51	4.43	4.51	4.48	4.43	4.37	4.38	4.43	4.37	4.38	4.43	4.37	4.38	4.66	4.6	4.75	4.82	4.74	4.66	4.69	4.63	4.63
chr12-93555333-93555448	4.45	4.47	4.37	4.45	4.61	4.37	4.45	4.48	4.64	4.45	4.53	4.37	4.45	4.76	4.6	4.87	4.76	4.67	4.73	4.47	4.56	4.63	4.47	4.48	4.61	4.62	4.37	4.45	4.35	4.37	4.45	4.35	4.37	4.45	4.35	4.37	4.89	4.71	4.75	4.95	4.99	4.85	4.77	4.77	4.8			SOCS2-AS1
chr12-93563749-93564211	5.71	5.4	4.84	5.82	5.44	4.96	5.53	5.24	4.79	5.9	6.1	5.31	6.59	6.1	5.39	6.79	6.26	5.53	6.59	6.39	6.72	6.77	6.42	6.6	6.42	6.32	6.52	4.79	5.01	5.43	4.79	6.33	5.99	6.12	5.34	5.61	7.44	7.22	7.75	7.4	7.29	7.31	7.28	7.3	7.7	Secretory	Basal, Ionocyte	SOCS2-AS1, SOCS2
chr12-93564267-93564538	5.03	4.75	4.51	4.85	4.73	4.48	4.56	4.74	4.27	4.56	5.08	4.86	4.99	5.32	4.78	5.53	4.95	4.94	5.05	5.07	4.87	5.09	5.17	5.22	5.06	5.11	5	4.56	4.26	4.27	4.56	5.1	4.86	4.56	4.76	5.02	5.76	5.62	5.68	5.62	5.58	5.46	5.64	5.72	5.57	Secretory	Basal, Suprabasal, Ciliated	SOCS2-AS1, SOCS2
chr12-93569493-93569552	4.87	4.84	4.93	4.95	5.03	4.84	5.1	5.01	5.04	5.03	4.88	4.88	4.97	4.88	4.66	4.91	4.86	4.77	4.88	4.81	4.74	4.8	4.77	4.66	4.89	4.82	4.82	4.48	4.36	5.02	4.48	4.36	5.11	4.48	4.79	4.3	4.87	4.78	4.84	4.92	4.89	4.9	4.85	4.97	4.77			SOCS2-AS1, SOCS2	SOCS2, SOCS2-AS1
chr12-93569683-93569874	6.07	5.47	5.21	5.76	5.6	5.52	5.56	5.33	5.45	5.88	5.51	5.42	5.31	5.55	5.26	5.76	5.6	5.19	5.62	5.42	5.46	5.62	5.53	5.48	5.46	5.6	5.33	4.75	5.69	5.11	4.75	5.8	6.53	6	5.55	5.12	5.51	5.44	5.71	5.56	5.64	5.74	5.61	5.5	5.51			SOCS2-AS1, SOCS2	SOCS2, SOCS2-AS1
chr12-93570108-93570465	5.7	5.7	5.08	5.7	5.6	5.22	5.71	5.69	5.1	5.8	5.73	5.06	5.39	5.8	6.03	6.11	5.86	5.41	5.58	5.64	5.4	5.84	5.78	5.72	5.86	5.77	5.69	4.84	5.82	5.79	4.84	5.86	6.3	6.53	5.74	5.28	6.09	6.05	6	6.1	6.01	6	6.04	6.14	6.27			SOCS2-AS1, SOCS2	SOCS2, SOCS2-AS1
chr12-93570616-93571380	7.19	6.75	6.5	6.77	6.83	6.45	6.92	6.72	6.46	7.19	6.99	7.11	7.26	7.11	7.16	6.93	7	7.07	6.32	6.31	5.7	6.57	6.41	6.05	6.62	6.53	6.06	7.43	6.97	5.74	6.48	6.88	6.43	6.77	6.33	6.63	6.95	6.91	6.6	6.99	6.99	6.78	7.12	7.11	6.96	Basal, Suprabasal	Ciliated	SOCS2-AS1, SOCS2	SOCS2, SOCS2-AS1
chr12-93571480-93571563	5.09	5.06	5.15	4.83	4.95	5.17	5.11	5.02	5.05	4.56	5.06	4.93	4.56	4.97	5.07	5.24	5.2	5.05	4.72	4.77	4.66	4.82	4.84	4.78	4.83	4.85	4.72	4.56	4.23	4.22	6.21	4.89	4.87	4.56	4.78	4.22	5.1	5.02	4.83	5.17	5.04	4.9	5.03	5.25	4.6			SOCS2-AS1, SOCS2	SOCS2, SOCS2-AS1
