## Supplementary material for "Gene regulatory networks define human airway epithelial cell types and their distinct responses to type I interferon": Table S2 (part 85 of 147)

### Sheet: (A)snATAC-seq normalized counts (continued)
peak	Basal_0_B	Basal_0_C	Basal_0_E	Basal_2_B	Basal_2_C	Basal_2_E	Basal_6_B	Basal_6_C	Basal_6_E	Suprabasal_0_B	Suprabasal_0_C	Suprabasal_0_E	Suprabasal_2_B	Suprabasal_2_C	Suprabasal_2_E	Suprabasal_6_B	Suprabasal_6_C	Suprabasal_6_E	Ciliated_0_B	Ciliated_0_C	Ciliated_0_E	Ciliated_2_B	Ciliated_2_C	Ciliated_2_E	Ciliated_6_B	Ciliated_6_C	Ciliated_6_E	Ionocyte_0_B	Ionocyte_0_C	Ionocyte_0_E	Ionocyte_2_B	Ionocyte_2_C	Ionocyte_2_E	Ionocyte_6_B	Ionocyte_6_C	Ionocyte_6_E	Secretory_0_B	Secretory_0_C	Secretory_0_E	Secretory_2_B	Secretory_2_C	Secretory_2_E	Secretory_6_B	Secretory_6_C	Secretory_6_E	up_signature	down_signature	10kb_genebodies	2kb_TSS
chr12-93571577-93571655	5.15	4.54	4.71	4.5	4.65	4.9	4.8	4.79	4.6	4.5	4.75	4.36	4.5	4.83	4.36	4.92	4.75	4.84	4.7	4.69	4.75	4.9	4.79	4.75	4.83	4.75	4.69	4.5	4.3	4.36	4.5	5.12	4.36	4.5	4.79	4.36	5.08	5.02	4.71	4.88	4.91	4.8	5.01	5.04	4.98			SOCS2-AS1, SOCS2	SOCS2, SOCS2-AS1
chr12-93581555-93581623	4.43	4.49	4.59	4.43	4.56	4.56	4.43	4.36	4.37	4.43	4.36	4.37	4.43	4.36	4.37	4.43	4.36	4.37	4.7	4.65	4.6	4.86	4.7	4.62	4.65	4.59	4.59	4.43	4.36	4.37	4.43	4.36	4.37	4.43	4.36	4.37	4.43	4.66	4.37	4.69	4.64	4.65	4.43	4.54	4.37
chr12-93590711-93590793	4.5	4.68	4.89	4.9	4.67	4.82	4.77	4.89	4.72	4.5	4.96	4.32	4.5	4.95	4.67	4.5	4.71	4.78	4.5	4.67	4.73	4.77	4.64	4.61	4.82	4.69	4.68	4.5	5.26	4.32	4.5	4.3	4.89	5.47	4.3	4.32	4.5	4.7	4.32	4.67	4.77	4.62	4.66	4.77	4.65			SOCS2
chr12-93590955-93591070	5.24	4.87	5.09	5.05	4.96	5.04	4.79	4.87	4.96	4.49	4.94	4.9	5.16	4.97	4.69	4.49	4.88	4.74	4.49	4.59	4.5	4.49	4.49	4.56	4.49	4.45	4.36	4.49	5.29	4.36	4.49	4.32	4.36	4.49	4.32	4.36	4.8	4.62	4.59	4.76	4.66	4.7	4.75	4.7	4.36	Basal, Suprabasal, Ionocyte	Ciliated	SOCS2
chr12-93591268-93591475	5.27	5.12	5.13	5.31	5.16	5.13	5.19	5.22	4.93	4.52	5.03	5.2	4.52	5.2	5.01	4.94	5.08	5.14	5	4.88	4.78	5.03	4.9	4.97	4.85	4.92	4.98	4.52	4.33	4.3	4.52	4.33	4.3	4.52	4.33	4.3	5.1	5.1	4.9	5.15	5.26	4.99	5.03	5.03	4.74			SOCS2
chr12-93591486-93591835	6.02	5.52	5.52	5.48	5.63	5.2	5.8	5.54	5.07	5.75	5.46	5.54	5.64	5.86	5.55	5.46	5.5	5.19	5.55	5.47	5.27	5.67	5.54	5.54	5.39	5.6	5.38	4.68	5.67	4.86	4.68	5.42	6.22	5.95	5.23	5.21	5.86	5.78	5.63	5.79	5.76	5.77	5.84	5.77	5.39			SOCS2
chr12-93616581-93616631	4.45	4.6	4.68	4.45	4.56	4.35	4.45	4.68	4.55	5.1	4.75	4.71	4.45	4.72	4.7	4.81	4.8	4.91	4.45	4.42	4.56	4.45	4.44	4.47	4.45	4.51	4.49	4.45	4.34	4.35	4.45	4.34	4.35	4.45	4.34	4.35	4.64	4.57	4.59	4.68	4.66	4.71	4.61	4.6	4.35
chr12-93616668-93617146	6.22	5.42	5.01	5.51	5.52	5.36	5.84	5.49	5.12	6.59	5.89	5.94	6.1	6.13	6.36	6.56	6.13	6.15	4.98	4.89	4.72	5.08	5.07	4.82	4.98	4.87	4.86	4.64	4.25	4.18	4.64	5.26	5.04	5.95	5.44	5.27	5.54	5.96	5.26	5.38	5.85	5.86	5.33	5.73	5.18	Basal, Suprabasal, Secretory	Ciliated, Ionocyte
chr12-93624687-93625009	6.12	6.1	6.38	6.39	6.23	6.45	5.89	6.29	6.36	5.83	5.9	6.17	6.07	5.77	6.29	5.96	5.71	6.13	4.86	4.76	4.79	4.89	4.74	4.74	4.9	4.68	4.87	4.58	5.02	4.39	4.58	5.08	4.39	4.58	4.21	5.21	5.15	5.27	5.05	5.11	5.23	5.06	5.08	5.3	4.85	Basal, Suprabasal	Ciliated, Ionocyte
chr12-93625032-93625433	7	6.77	7.08	6.78	6.51	7.13	6.73	6.81	6.9	7.08	6.71	6.87	7.03	6.82	7.18	6.82	6.56	6.83	5.16	5.11	5.14	5.5	5.29	5.28	5.28	5.11	5.26	4.69	5.13	4.49	4.69	5.48	4.49	4.69	4.89	4.49	6.06	6.17	5.94	6.02	6.11	5.96	5.74	6.19	5.5	Basal, Suprabasal	Ciliated, Ionocyte
chr12-93625488-93625599	5.33	4.91	4.67	4.79	4.91	4.92	4.77	5.01	5.01	4.98	5.04	4.97	5.11	4.79	5	4.49	5.11	4.91	4.49	4.58	4.59	4.66	4.57	4.61	4.64	4.63	4.53	4.49	4.31	4.33	4.49	4.31	4.33	4.49	4.31	4.33	4.69	4.83	4.82	4.67	4.88	4.86	4.49	4.93	4.81	Basal, Suprabasal	Ciliated
chr12-93634506-93634556	4.42	4.62	4.39	4.77	4.35	4.56	4.42	4.59	4.82	4.42	4.55	4.39	4.42	4.62	4.39	4.42	4.57	4.39	4.42	4.5	4.39	4.42	4.44	4.49	4.42	4.35	4.39	4.42	4.35	4.39	4.42	4.35	4.39	4.42	4.35	4.39	4.66	4.58	4.39	4.42	4.57	4.63	4.42	4.53	4.39
chr12-93634591-93634641	4.44	4.64	4.37	4.44	4.54	4.57	4.44	4.53	4.81	4.44	4.58	4.62	4.44	4.77	4.37	4.84	4.61	4.6	4.44	4.56	4.51	4.44	4.46	4.49	4.44	4.45	4.37	4.44	4.34	4.37	4.44	4.34	4.37	4.44	4.34	4.37	4.44	4.64	4.61	4.62	4.59	4.66	4.62	4.65	4.69
chr12-93634644-93634704	4.78	4.67	4.39	4.73	4.55	4.75	4.44	4.49	4.82	4.44	4.64	4.39	4.87	4.76	4.61	4.82	4.76	4.68	4.62	4.63	4.52	4.44	4.43	4.57	4.44	4.51	4.39	4.44	4.33	4.39	4.44	4.33	4.89	4.44	4.33	4.39	4.64	4.69	4.6	4.73	4.62	4.71	4.6	4.74	4.75
chr12-93638176-93638234	4.39	4.39	4.39	4.39	4.39	4.39	4.39	4.39	4.39	4.39	4.53	4.39	4.39	4.59	4.39	4.39	4.39	4.39	4.39	4.39	4.39	4.39	4.39	4.39	4.39	4.47	4.5	4.39	4.39	4.97	4.39	4.97	5.04	4.39	5.23	4.39	4.39	4.48	4.39	4.39	4.39	4.39	4.39	4.39	4.39			AC012085.1
chr12-93645807-93645987	5.32	4.85	4.95	4.48	4.73	4.9	4.48	4.84	4.87	5.18	4.98	5.03	5.1	4.9	5.12	4.48	5.04	4.86	4.48	4.48	4.37	4.48	4.49	4.55	4.48	4.55	4.37	4.48	4.29	4.37	4.48	4.29	4.37	4.48	4.29	4.37	4.48	4.68	4.37	4.73	4.69	4.37	4.48	4.55	4.37	Basal, Suprabasal	Ciliated	AC012085.1
chr12-93662891-93662948	4.45	4.55	4.62	4.45	4.72	4.39	4.79	4.49	4.59	4.45	4.61	4.64	4.45	4.71	4.63	4.45	4.51	4.39	4.67	4.57	4.59	4.65	4.6	4.56	4.63	4.57	4.53	4.45	4.33	5.07	4.45	4.33	4.78	4.45	4.33	4.39	4.8	4.65	4.39	4.45	4.71	4.6	4.45	4.54	4.55
chr12-93663028-93663303	5.21	5.06	5.68	5.14	4.99	5	5.02	5.01	5.44	6.04	5.22	5.6	5.71	4.85	5.19	5.37	4.99	5.04	5.28	5.06	5.14	5.38	5.04	5.15	5.09	5.06	5.06	4.65	5.42	5.63	4.65	5.22	5.49	5.6	5.19	4.26	5.45	5.34	5.24	5.21	5.3	5.3	5.03	5.06	5.38
chr12-93663496-93663590	4.47	4.48	4.7	4.47	4.36	4.33	4.47	4.49	4.65	4.47	4.67	4.33	4.47	4.54	4.33	4.47	4.64	4.89	4.68	4.63	4.65	4.8	4.66	4.71	4.47	4.62	4.58	4.47	4.36	4.98	4.47	4.36	4.85	4.47	4.36	4.33	4.47	4.57	4.55	4.68	4.62	4.71	4.67	4.49	4.54
chr12-93664730-93664780	4.79	4.62	4.38	4.42	4.55	4.57	4.84	4.71	4.71	4.42	4.63	4.72	4.42	4.74	4.38	4.42	4.62	4.69	4.42	4.43	4.38	4.6	4.36	4.38	4.42	4.43	4.38	4.42	4.36	4.38	4.42	4.36	4.38	4.42	4.36	4.38	4.42	4.49	4.38	4.42	4.57	4.38	4.42	4.46	4.38
chr12-93668913-93668963	4.42	4.48	4.39	4.42	4.63	4.58	4.42	4.35	4.39	4.42	4.55	4.73	4.42	4.54	4.39	4.42	4.62	4.39	4.42	4.42	4.39	4.42	4.53	4.39	4.42	4.35	4.39	4.42	4.35	4.39	4.42	4.35	4.39	4.42	4.35	4.39	4.63	4.69	4.39	4.42	4.53	4.73	4.42	4.61	4.39
chr12-93668970-93669166	4.93	4.72	4.81	4.5	4.81	4.99	4.5	4.8	4.88	4.5	4.82	4.98	4.5	4.64	5	4.5	4.84	4.8	4.5	4.53	4.47	4.5	4.58	4.49	4.76	4.53	4.34	4.5	4.34	4.34	4.5	4.34	4.85	4.5	4.34	4.34	4.94	5.02	4.71	4.72	5.03	4.71	4.86	5.03	4.76	Suprabasal, Secretory	Ciliated	CRADD
chr12-93669173-93669312	4.91	4.58	4.67	4.47	4.52	4.55	4.47	4.62	4.81	4.47	4.62	4.69	4.47	4.59	5.01	4.47	4.65	4.66	4.47	4.46	4.71	4.47	4.54	4.47	4.66	4.42	4.49	4.47	4.35	4.36	4.47	4.35	4.36	4.47	4.76	4.36	4.73	4.89	4.67	4.69	4.92	4.75	4.89	4.88	4.57			CRADD
chr12-93669319-93669390	4.99	4.62	4.65	4.45	4.35	4.76	4.45	4.59	4.67	4.45	4.49	4.68	4.45	4.54	4.67	4.45	4.62	4.36	4.45	4.46	4.49	4.45	4.51	4.51	4.62	4.46	4.36	4.45	4.35	4.36	4.45	4.35	4.86	4.45	4.35	4.36	4.45	4.74	4.57	4.64	4.83	4.62	4.77	4.75	4.56
chr12-93670194-93670357	5	4.78	4.92	4.8	4.82	5.18	5.2	4.91	5.28	4.48	4.69	5	5.14	4.85	4.88	4.9	5.03	5.19	4.48	4.55	4.62	4.48	4.62	4.39	4.71	4.6	4.55	4.48	4.29	4.39	4.48	4.29	4.39	4.48	4.81	4.39	4.7	4.95	4.77	4.9	5.02	4.39	4.98	5.06	4.71			CRADD
chr12-93670366-93670428	4.76	4.28	4.93	4.48	4.74	4.79	4.87	4.65	4.91	4.48	4.54	4.67	4.48	4.65	4.35	4.79	4.74	4.92	4.62	4.28	4.35	4.61	4.6	4.49	4.6	4.58	4.52	4.48	4.28	4.35	4.48	4.28	4.35	4.48	4.92	4.35	4.71	4.67	4.65	4.68	4.73	4.35	4.61	4.87	4.64			CRADD
chr12-93670437-93670511	4.48	4.3	4.73	4.72	4.69	4.57	4.7	4.72	5.05	4.88	4.73	4.76	4.48	4.68	4.75	4.79	4.73	4.61	4.62	4.4	4.33	4.48	4.55	4.53	4.6	4.52	4.33	4.48	4.3	4.33	4.48	4.3	4.33	4.48	4.3	4.33	4.64	4.76	4.33	4.72	4.69	4.58	4.61	4.77	4.33			CRADD
chr12-93677058-93677148	4.91	4.76	4.68	5.09	4.8	4.72	4.83	4.95	4.82	5.06	4.83	4.71	4.53	4.65	4.54	4.53	4.69	4.86	4.87	4.95	4.81	5	4.97	4.97	4.89	4.95	4.89	4.53	4.83	4.33	4.53	5.1	4.82	4.53	5.34	4.33	4.84	4.85	4.69	4.91	4.86	4.93	4.89	4.74	4.82			CRADD	CRADD
chr12-93677214-93678048	6.97	7.08	6.99	7.2	7.02	7.02	6.83	6.99	6.85	6.61	6.88	6.84	6.74	7.08	6.82	6.74	6.88	6.58	6.91	6.89	6.58	6.83	6.89	6.63	6.58	6.91	6.5	5.08	6.82	7.89	7.55	7.03	6.64	7.32	6.58	6.66	6.98	7.03	6.52	6.83	6.96	6.21	6.81	6.86	6.65			CRADD	CRADD
chr12-93678611-93678661	4.45	4.56	4.39	4.45	4.35	4.69	4.78	4.56	4.39	4.45	4.66	4.39	4.45	4.65	4.6	4.45	4.49	4.59	4.66	4.63	4.39	4.73	4.64	4.59	4.45	4.57	4.51	4.45	4.35	4.39	4.45	4.35	4.39	4.45	4.35	4.39	4.45	4.78	4.68	4.66	4.76	4.65	4.79	4.71	4.79
chr12-93678774-93678887	4.5	4.6	4.35	4.5	4.67	4.59	4.5	4.52	4.52	4.5	4.83	4.82	4.5	4.52	4.76	4.93	4.67	4.62	4.99	4.85	4.65	4.91	4.9	4.86	4.73	4.83	4.78	4.5	4.32	4.35	4.5	4.32	4.35	4.5	4.32	4.95	5.05	5.17	5.21	5.19	5.04	5.18	5.14	4.95	5.05	Secretory	Basal	CRADD	CRADD
chr12-93678892-93678943	4.43	4.36	4.37	4.43	4.36	4.55	4.73	4.36	4.37	4.43	4.6	4.37	4.43	4.36	4.59	4.43	4.58	4.58	4.86	4.62	4.59	4.61	4.54	4.67	4.59	4.73	4.64	4.43	4.36	4.37	4.43	4.36	4.37	4.43	4.36	4.37	4.74	4.81	4.84	4.76	4.7	4.78	4.83	4.71	4.83
chr12-93683624-93683698	4.42	4.51	4.39	4.42	4.35	4.54	4.42	4.51	4.39	4.97	4.51	4.39	4.42	4.35	4.39	4.42	4.53	4.39	4.42	4.69	4.65	4.61	4.7	4.51	4.59	4.68	4.53	4.42	4.35	4.39	4.42	4.35	4.39	4.42	4.35	4.39	4.42	4.46	4.39	4.42	4.35	4.39	4.42	4.52	4.39			CRADD
chr12-93684758-93685131	5.31	5.04	4.79	5.63	5.41	5.7	5.46	5.43	5.51	5.13	5.27	5.33	5.55	5.77	6.07	5.85	5.53	4.99	5.25	5.18	5.17	5.59	5.58	5.37	5.53	5.3	5.33	4.69	5.08	5.09	5.72	5.48	5.76	5.94	5.16	5.76	5.6	5.55	4.96	5.85	5.74	5.57	5.35	5.86	5.29		Basal	CRADD
chr12-93687070-93687124	4.44	4.49	4.56	4.44	4.56	4.54	4.44	4.55	4.54	4.44	4.6	4.38	4.44	4.35	4.38	4.44	4.71	4.56	4.44	4.5	4.38	4.44	4.51	4.38	4.44	4.55	4.64	4.44	4.35	4.38	4.44	4.35	4.38	4.44	4.35	4.38	4.77	4.71	4.64	4.72	4.58	4.78	4.71	4.59	4.64
chr12-93689125-93689447	5.95	6.25	6.71	5.9	6.22	6.42	5.48	5.93	6.24	6.74	6.33	6.66	6.68	6.15	6.53	6.36	6.08	6.31	5.39	5.13	5.16	5.33	5.13	5.22	5.09	5.11	4.99	4.7	6.01	6	4.7	5.57	6.15	5.78	5.55	5.42	5.7	5.55	5.61	5.87	5.42	5.61	5.43	5.39	5.5	Basal, Suprabasal, Ionocyte	Ciliated, Secretory	CRADD
chr12-93689531-93689682	5.13	4.95	5.33	4.83	4.99	5.18	4.53	4.96	5.19	5.03	5.07	5.04	5.15	5.01	4.95	4.53	5.05	4.87	4.71	4.71	4.64	4.82	4.68	4.71	4.53	4.6	4.77	4.53	5.26	4.33	4.53	5.34	4.33	5.55	4.8	4.97	5.03	4.8	4.84	4.78	4.74	4.88	4.94	4.71	4.91	Basal, Suprabasal	Ciliated	CRADD
chr12-93698476-93698538	4.46	4.6	4.36	4.46	4.68	4.83	4.46	4.46	4.36	5	4.72	4.78	4.46	4.68	4.65	4.46	4.61	4.83	4.8	4.61	4.36	4.78	4.62	4.64	4.46	4.64	4.64	4.46	4.34	4.36	4.46	4.34	4.36	4.46	4.34	4.36	5.05	4.86	4.64	4.79	4.79	4.85	4.78	4.82	4.83			CRADD, AC012085.2
chr12-93698549-93698601	4.47	4.54	4.35	4.47	4.36	4.35	4.47	4.57	4.35	4.47	4.55	4.63	4.47	4.7	4.74	4.47	4.66	4.71	4.88	4.58	4.58	4.47	4.57	4.53	4.47	4.56	4.56	4.47	4.36	4.35	4.47	4.36	4.35	4.47	4.36	4.35	4.92	4.82	4.94	4.92	4.74	4.81	4.84	4.73	4.61			CRADD, AC012085.2
chr12-93698879-93698963	4.97	4.91	4.74	5.06	4.58	5.04	4.55	4.71	4.87	4.55	5.1	5.16	4.55	5.04	5.17	4.55	5.06	5.17	4.55	4.66	4.6	4.75	4.67	4.76	4.55	4.77	4.67	4.55	4.34	4.3	4.55	4.34	4.3	4.55	4.75	4.3	4.55	4.92	4.85	5.1	5.02	4.92	5	4.96	4.96	Suprabasal	Ciliated	CRADD, AC012085.2
chr12-93699210-93699812	6.52	6.84	6.83	7.03	6.96	7.12	6.41	6.65	6.8	7.45	7.18	7.52	7.47	7.22	7.76	7.19	6.89	7.51	6.29	5.99	5.69	6.61	6.08	5.73	6.19	5.97	5.16	4.92	4.8	5.32	6.49	5.73	4.9	4.92	5.97	5.19	7.3	7.11	7.17	7.45	7.12	7.07	7.05	7.06	6.88	Basal, Suprabasal, Secretory	Ciliated, Ionocyte	CRADD, AC012085.2
chr12-93699856-93700025	5.55	5.45	5.45	5.02	5.3	5.3	4.86	5.12	5.12	5.62	5.53	5.55	5.38	5.51	5.65	5.15	5.18	5.31	4.99	4.87	4.78	4.96	4.86	4.84	4.92	4.87	4.91	4.55	4.81	4.95	4.55	5.26	4.36	4.55	4.28	4.36	5.49	5.35	5.26	5.31	5.29	5.31	5.16	5.15	4.97	Basal, Suprabasal, Secretory	Ciliated	CRADD, AC012085.2
chr12-93707931-93707997	4.44	4.59	4.37	4.44	4.55	4.64	4.44	4.55	4.56	5.11	4.6	4.71	4.44	4.76	4.6	4.44	4.58	4.74	4.62	4.45	4.37	4.44	4.61	4.53	4.44	4.45	4.37	4.44	4.33	4.37	4.44	4.33	4.37	4.44	4.33	4.37	4.44	4.76	4.37	4.61	4.68	4.71	4.67	4.53	4.75			CRADD, AC012085.2
chr12-93707999-93708079	4.45	4.58	4.57	4.78	4.64	4.7	4.45	4.63	4.7	4.99	4.78	4.59	4.45	4.7	4.58	4.45	4.62	4.57	4.45	4.49	4.39	4.7	4.53	4.52	4.61	4.5	4.5	4.45	4.33	4.39	4.45	4.33	4.39	4.45	4.33	5.17	4.45	4.8	4.57	4.72	4.52	4.62	4.71	4.69	4.57			CRADD, AC012085.2
chr12-93714396-93714743	4.56	5	4.91	4.56	4.95	4.37	4.98	4.7	4.79	5.3	5.11	4.95	4.56	5	4.7	5.15	5.02	4.74	5.11	5.06	4.96	5.26	5.11	5.01	5.01	5.1	5.04	4.56	4.95	4.37	4.56	4.25	4.37	4.56	4.25	4.37	5.58	5.41	5.36	5.53	5.32	5.26	5.37	5.29	5.12			CRADD, AC012085.2
chr12-93714813-93714925	4.46	4.57	4.37	4.46	4.67	4.37	4.46	4.6	4.37	4.46	4.6	4.37	4.46	4.62	4.37	4.46	4.48	4.63	4.69	4.67	4.6	4.83	4.69	4.67	4.65	4.72	4.68	4.46	4.36	4.37	4.46	4.36	4.37	4.46	4.36	4.37	4.83	4.66	4.64	4.85	4.53	4.85	4.77	4.69	4.83			CRADD, AC012085.2
chr12-93723350-93723530	5.09	4.88	4.86	4.92	4.98	4.75	4.78	4.88	4.87	5.63	5.28	4.78	5.44	5.05	4.77	5.75	5.33	4.85	4.94	4.86	4.82	4.83	4.92	4.74	4.8	4.89	4.83	4.52	5.25	6	4.52	4.27	4.35	4.52	4.27	5.34	5.13	5.06	4.82	5.18	5.15	4.81	4.94	5.06	4.81			CRADD, AC012085.2
chr12-93723646-93723782	4.48	4.5	4.36	4.48	4.6	4.36	4.48	4.55	4.56	4.48	4.87	4.61	5.21	4.85	4.7	4.48	4.7	4.68	4.73	4.62	4.5	4.64	4.64	4.71	4.62	4.64	4.55	4.48	4.86	4.36	4.48	4.91	4.36	4.48	4.3	4.36	4.87	4.91	4.88	4.89	4.8	4.72	4.64	4.81	4.68			CRADD, AC012085.2
chr12-93727211-93727384	4.49	4.71	4.65	4.89	4.32	4.67	4.49	4.63	4.52	5.41	4.76	4.75	4.49	4.69	4.33	4.49	4.89	4.55	4.73	4.88	4.99	4.98	4.99	4.87	4.87	4.83	4.93	4.49	4.32	4.33	4.49	4.32	4.33	4.49	4.32	4.33	5	5.07	5.24	5.18	5.15	5.18	5.06	5.02	5			CRADD, AC012085.2
chr12-93731419-93731742	4.55	4.68	4.83	4.55	4.95	4.38	4.55	4.69	4.72	5.36	4.91	4.73	5.27	4.73	4.72	5.07	4.94	4.69	5.71	5.5	5.5	5.58	5.78	5.78	5.41	5.62	5.35	4.55	4.22	4.38	4.55	5.08	4.38	4.55	5.1	4.38	5.54	5.39	5.43	5.57	5.31	5.36	5.41	5.34	5.3	Ciliated, Secretory	Basal, Suprabasal	CRADD, AC012085.2	CRADD
chr12-93733284-93733841	5.81	5.9	5.44	6.05	6.25	6.17	5.54	6.17	5.73	6.91	6.9	6.6	7.14	7.02	7.05	6.99	6.8	6.7	7.29	6.6	6.6	7.25	6.98	6.95	7.11	6.88	6.79	5.01	5.63	5.13	6.5	5.83	6.21	5.01	5.78	5.15	7.75	7.42	7.72	7.74	7.47	7.9	7.45	7.28	7.68	Suprabasal, Ciliated, Secretory	Basal, Ionocyte	CRADD, AC012085.2	AC012085.2, CRADD
chr12-93736943-93737089	4.95	4.51	4.38	4.47	4.31	4.57	4.85	4.63	4.38	4.47	4.67	4.38	4.9	4.66	4.38	4.47	4.54	4.38	5.37	5	4.96	5.05	5.03	5.21	4.93	4.99	5.03	4.47	4.31	4.38	4.47	4.31	4.38	4.47	4.31	4.38	5.21	5.1	5.06	5.28	5.03	5.04	5.01	5.19	5.05	Ciliated, Secretory	Basal, Suprabasal	CRADD, AC012085.2	AC012085.2
chr12-93742143-93742249	5.02	5.01	4.9	4.95	4.91	4.97	5.08	4.86	4.88	4.53	4.96	4.74	4.97	5.01	4.94	5.19	4.96	4.85	5.12	4.98	4.99	5.05	5.03	4.91	4.83	5.02	4.8	4.53	5.08	5.26	4.53	4.36	4.21	4.53	4.36	4.97	5.02	4.99	4.96	5.05	4.96	5.08	5.13	5	4.94			CRADD, AC012085.2
chr12-93742293-93742954	6.65	6.44	6.23	6.69	6.81	6.48	6.57	6.44	6.05	6.65	6.57	6.27	7.08	6.97	6.67	7.26	6.85	6.36	7.47	7.21	7.43	7.51	7.52	7.68	7.6	7.4	7.59	4.9	6.78	5.86	6.71	6.74	6.75	6.73	6.54	6.75	7.59	7.24	7.41	7.52	7.44	7.5	7.61	7.4	7.59	Ciliated, Secretory	Basal, Suprabasal, Ionocyte	CRADD, AC012085.2
chr12-93745471-93745620	4.48	4.52	4.36	4.48	4.53	4.36	4.48	4.6	4.36	4.48	4.61	4.58	4.48	4.32	4.36	4.48	4.6	4.36	5.43	5.05	5.02	4.74	5.22	5.02	5.08	5.23	5.03	4.48	4.32	4.36	4.48	4.32	5.4	4.48	4.32	4.36	4.71	4.84	4.71	5.06	4.91	4.71	4.97	4.91	4.84	Ciliated	Basal, Suprabasal	CRADD, AC012085.2
chr12-93751171-93751386	4.98	5.08	5.14	4.93	5.24	4.98	5.11	5.26	5	5.58	5.27	5.02	4.64	5.43	5.4	5.17	5.33	5.17	5.4	5.29	5.4	5.15	5.37	5.39	5.24	5.21	5.31	4.64	5.43	5.56	6.17	5.39	4.31	4.64	5.2	5.21	5.42	5.3	5.15	5.31	5.34	5.25	5.24	5.2	5.18			CRADD
chr12-93751491-93751632	4.85	4.85	5.03	5.12	4.66	4.79	5	4.74	4.9	5.01	4.93	4.34	4.95	4.85	4.89	4.48	4.86	5.02	4.76	4.71	4.87	4.73	4.73	4.71	4.71	4.72	4.72	4.48	4.33	4.34	4.48	4.33	4.34	4.48	4.33	4.34	4.79	4.82	4.67	4.48	4.85	4.89	4.66	4.77	4.74			CRADD
chr12-93751797-93751856	4.79	4.77	4.82	4.75	4.86	4.85	4.46	4.63	4.85	4.46	4.75	4.86	4.88	4.54	4.7	4.46	4.89	4.68	4.76	4.63	4.68	4.73	4.65	4.71	4.61	4.71	4.69	4.46	4.32	4.35	4.46	4.32	4.35	4.46	4.85	4.35	4.66	4.59	4.59	4.7	4.69	4.35	4.69	4.55	4.68			CRADD
chr12-93751886-93752180	5.64	6.11	6.15	5.82	6.27	6.03	6.23	5.92	6.08	6.36	5.76	6.09	5.9	5.68	6.01	6.02	5.72	5.99	5.32	5.05	5.03	5.26	5.16	5.18	5.09	5.2	5.17	4.57	4.8	4.38	4.57	5.29	5.19	6.03	4.96	4.38	5.24	5.11	5.11	5.09	4.96	5.15	5.2	5.18	5.02	Basal, Suprabasal	Ciliated, Ionocyte, Secretory	CRADD
chr12-93759545-93759634	4.46	4.46	4.36	4.46	4.33	4.36	4.46	4.52	4.56	5.14	4.53	4.36	4.46	4.6	4.36	4.46	4.33	4.59	4.46	4.65	4.8	4.46	4.74	4.72	4.72	4.63	4.7	4.46	4.86	4.36	4.46	4.33	4.94	4.46	5.01	4.36	4.46	4.68	4.6	4.81	4.67	4.66	4.46	4.61	4.6			CRADD
chr12-93759917-93760089	4.46	4.55	4.37	4.46	4.35	4.37	4.46	4.5	4.37	4.46	4.5	4.37	4.46	4.64	4.56	4.46	4.35	4.68	4.96	4.84	4.88	5.04	4.8	4.81	4.8	4.78	4.7	4.46	4.35	4.92	4.46	5.2	5.33	4.46	4.35	4.37	4.78	4.61	4.69	4.66	4.65	4.73	4.83	4.66	4.87	Ciliated	Basal, Suprabasal	CRADD
chr12-93766941-93767068	4.96	4.6	4.57	4.48	4.62	4.78	4.48	4.61	4.54	4.96	4.71	4.89	4.91	4.73	4.87	4.48	4.84	4.79	4.48	4.62	4.68	4.84	4.71	4.72	4.62	4.66	4.57	4.48	4.31	4.35	4.48	4.93	4.35	4.48	4.31	4.35	4.82	4.79	4.67	4.86	4.86	5.03	4.88	4.87	4.66			CRADD
chr12-93767141-93767191	4.73	4.49	4.38	4.8	4.33	4.38	4.44	4.62	4.6	4.44	4.57	4.38	4.44	4.57	4.38	4.44	4.52	4.64	4.59	4.57	4.61	4.68	4.66	4.64	4.44	4.65	4.38	4.44	4.33	4.38	4.44	4.33	4.38	4.44	4.33	4.38	4.44	4.61	4.64	4.59	4.71	4.71	4.58	4.61	4.64			CRADD
chr12-93767193-93767479	5.4	5.26	5.2	5.6	5.34	5.29	5.04	5.02	5.2	5.33	5.19	5.37	5.68	5.44	5.39	5.69	5.35	5.3	5.26	5.29	5.27	5.66	5.52	5.48	5.5	5.39	5.48	4.66	4.31	5.63	4.66	4.86	4.65	4.66	4.96	3.97	5.46	5.42	5.52	5.55	5.58	5.67	5.51	5.58	5.48			CRADD
chr12-93773296-93773367	4.8	4.56	4.72	4.75	4.88	4.62	4.72	4.77	4.88	4.43	4.61	4.59	4.89	4.56	4.79	4.43	4.59	4.71	4.62	4.46	4.55	4.78	4.52	4.52	4.59	4.5	4.54	4.43	4.35	4.38	4.43	4.35	4.38	4.43	4.35	4.38	4.43	4.6	4.38	4.62	4.66	4.38	4.43	4.63	4.81
chr12-93778093-93778143	4.42	4.37	4.39	4.42	4.6	4.39	4.42	4.53	4.39	4.42	4.48	4.65	4.42	4.37	4.39	4.42	4.37	4.63	4.64	4.45	4.39	4.42	4.47	4.39	4.42	4.43	4.39	4.42	4.37	4.39	4.42	4.84	4.39	4.42	4.37	4.39	4.67	4.61	4.39	4.42	4.52	4.39	4.62	4.52	4.39
chr12-93778315-93778498	5.3	4.99	5.08	5.05	5.17	5.12	5.09	4.94	4.91	5.23	4.88	5.08	4.53	4.73	4.73	5.08	4.99	4.71	4.71	4.69	4.58	4.69	4.63	4.61	4.53	4.64	4.67	4.53	5.06	5.22	4.53	4.88	4.36	4.53	4.78	4.36	5.14	5.03	4.72	4.83	5.08	5.08	5.03	4.93	4.96	Basal, Suprabasal, Secretory	Ciliated	CRADD
chr12-93778556-93778721	4.88	4.74	4.9	4.83	4.88	4.96	5.02	4.89	4.98	4.52	4.68	4.65	4.52	4.75	4.71	4.52	4.86	4.54	4.52	4.58	4.64	4.69	4.57	4.61	4.52	4.56	4.63	4.52	4.85	4.94	4.52	4.89	4.82	4.52	4.8	4.34	5.12	4.9	4.74	4.84	5	4.95	4.91	4.81	4.62	Secretory	Ciliated	CRADD
chr12-93784502-93784567	4.43	4.36	4.69	4.43	4.65	4.37	4.82	4.36	4.37	4.43	4.36	4.62	4.43	4.64	4.78	4.43	4.36	4.37	4.43	4.49	4.57	4.43	4.58	4.53	4.58	4.5	4.64	4.43	4.36	4.37	4.43	4.36	4.37	4.43	4.36	4.37	4.72	4.73	4.37	4.73	4.7	4.37	4.6	4.82	4.76
chr12-93785238-93785591	6.25	5.34	4.85	5.84	5.53	5.52	5.73	5.46	5.21	5.72	5.55	5.48	6.15	5.82	5.58	6.03	5.8	5.83	5.87	5.71	5.82	5.94	5.91	5.83	5.77	5.77	5.73	4.64	4.34	4.06	4.64	5.82	5.53	4.64	4.8	6.16	5.76	6.26	5.86	5.95	6.25	5.87	5.78	6.16	6.01	Basal, Suprabasal, Ciliated, Secretory	Ionocyte	CRADD
chr12-93785631-93785744	4.46	4.69	4.69	4.46	4.71	4.76	4.46	4.63	4.76	4.99	4.63	4.37	4.93	4.78	4.78	4.46	4.69	4.75	4.66	4.65	4.61	4.82	4.65	4.62	4.69	4.73	4.63	4.46	4.33	4.37	4.46	4.33	4.37	4.46	4.33	4.37	4.68	4.9	4.88	4.84	4.93	4.57	4.82	4.91	4.87			CRADD
chr12-93785794-93785846	4.78	4.56	4.36	4.45	4.33	4.67	4.45	4.61	4.54	4.45	4.49	4.59	4.45	4.66	4.8	4.45	4.59	4.36	4.7	4.71	4.62	4.73	4.63	4.64	4.45	4.64	4.57	4.45	4.33	4.99	4.45	4.33	4.36	4.45	4.33	4.36	4.45	4.64	4.73	4.69	4.67	4.55	4.45	4.7	4.72			CRADD
chr12-93790866-93791047	5.21	5.05	5.15	5.41	5.03	5.05	4.78	5.36	5.13	4.49	4.79	4.88	5.14	4.95	4.69	5.06	4.99	5.02	4.49	4.49	4.72	4.49	4.54	4.59	4.8	4.5	4.38	4.49	4.83	4.38	4.49	5.12	4.38	4.49	4.29	4.38	4.79	4.9	4.85	4.86	4.87	4.75	4.84	4.81	4.38	Basal	Ciliated	CRADD
chr12-93802444-93802552	4.46	4.58	4.36	4.46	4.63	4.36	4.46	4.59	4.55	4.46	4.67	4.6	5.06	4.63	4.68	4.46	4.56	4.36	4.85	4.71	4.66	4.94	4.76	4.71	4.9	4.81	4.72	4.46	4.32	4.36	4.46	4.95	4.36	4.46	4.32	4.36	4.74	4.8	4.74	4.8	4.52	4.87	4.62	4.74	4.73			CRADD
chr12-93802836-93802944	4.51	4.73	4.99	4.51	4.84	4.99	4.51	4.96	4.62	5.25	4.79	4.54	4.51	4.74	4.62	4.51	4.66	4.75	4.7	4.83	4.83	5	4.89	4.88	4.86	4.81	4.75	4.51	4.34	4.34	4.51	4.34	4.99	4.51	4.34	4.34	4.81	4.66	4.77	4.51	4.63	4.58	4.68	4.83	4.83			CRADD
chr12-93803228-93803786	6.1	5.96	6.45	6.92	6.67	7.14	6.63	6.5	7.01	5.83	5.63	6.15	6.76	6.5	6.76	6.84	6.26	6.41	5.96	5.43	5.29	6.4	5.99	6.13	6.23	5.79	5.93	4.84	4.26	5.23	6.28	5.49	5.67	4.84	5.61	5.82	5.96	5.48	5.32	6.75	6.15	6.37	6.26	6.18	6.2	Basal	Ciliated, Ionocyte, Secretory	CRADD
chr12-93804515-93804638	4.82	4.69	4.37	4.77	4.91	4.92	4.47	4.84	4.58	4.96	4.73	4.63	4.91	4.95	4.88	5.23	4.87	4.78	4.65	4.56	4.67	4.87	4.7	4.61	4.47	4.59	4.61	4.47	4.31	4.37	4.47	4.31	4.37	4.47	4.79	4.37	4.76	4.93	5.01	4.86	4.9	4.58	4.47	4.77	4.61			CRADD
chr12-93804909-93805017	4.94	4.69	4.77	4.97	5.03	4.94	5.12	4.89	4.86	4.46	4.75	4.37	5.07	4.89	5.06	5.21	5.15	5.06	4.71	4.54	4.52	5.02	4.75	4.49	4.61	4.6	4.57	4.46	4.32	4.37	4.46	4.32	4.37	4.46	4.32	4.37	4.91	4.84	4.71	4.8	4.89	5.03	4.83	4.84	4.6			CRADD
chr12-93810140-93810217	4.47	4.72	4.44	4.47	4.72	4.44	4.47	4.71	4.69	4.47	4.67	4.44	4.47	4.71	4.44	4.47	4.74	4.44	4.47	4.6	4.44	4.47	4.59	4.44	4.47	4.5	4.61	4.47	4.37	4.44	4.47	4.75	4.44	4.47	4.69	4.44	4.47	4.77	4.44	4.8	4.72	4.7	4.69	4.71	4.44			CRADD
chr12-93810600-93810820	4.57	5.04	4.9	5.18	5.12	5.2	5.53	5.29	5.3	5.28	5.18	5.1	4.57	5.49	5.27	4.57	5.17	5.29	5.06	4.93	4.75	5.05	4.98	5.02	5.1	4.97	4.87	4.57	4.31	4.91	4.57	4.31	5.16	4.57	5	4.92	5.56	5.37	5.18	5.23	5.25	5.25	5.29	5.29	5.46	Secretory	Basal, Ciliated	CRADD
chr12-93810873-93811026	4.52	4.79	4.94	4.95	5.07	4.91	4.8	4.98	4.73	5.02	4.96	4.83	4.97	5.14	5.07	4.92	4.86	4.78	4.78	4.8	4.71	5.03	4.82	4.76	4.74	4.82	4.75	4.52	4.3	5.53	4.52	5.17	5.02	5.56	5.03	4.35	5.21	5.21	5.17	5.11	5.18	5.07	5.11	5.13	4.93	Secretory	Ciliated	CRADD
chr12-93811030-93811520	5.45	5.75	5.76	5.8	5.71	5.75	5.77	5.77	6.03	5.45	5.96	5.7	5.84	6.01	6.21	6.06	5.93	5.72	5.77	5.64	5.51	5.95	5.54	5.7	5.83	5.61	5.44	4.84	5.54	5.99	4.84	5.2	5.7	6.67	5.41	5.05	6.71	6.74	6.84	6.71	6.63	6.76	6.69	6.53	7.04	Secretory	Basal, Suprabasal, Ciliated, Ionocyte	CRADD
chr12-93814104-93814268	5.01	4.76	4.74	5.25	4.57	4.95	5	4.77	4.75	4.52	4.65	4.78	5.14	4.65	4.66	4.52	4.73	4.64	4.88	4.83	4.94	5.04	4.97	5.02	4.97	4.95	4.87	4.52	4.36	5.16	4.52	5.39	5.27	4.52	5.07	4.28	5.02	4.75	4.88	4.87	4.82	4.97	4.99	4.8	4.64			CRADD	CRADD
chr12-93819033-93819297	5.43	5.42	5.21	5.42	5.31	5.44	5.41	5.38	5.53	5.85	5.46	5.69	6.21	5.58	5.72	5.66	5.54	5.38	5.26	4.96	5.04	5.15	5.04	5.19	5.16	5.18	5.11	4.58	4.32	4.26	4.58	4.32	4.26	4.58	5.17	4.26	5.34	5.75	5.78	5.64	5.69	5.79	5.65	5.71	5.69	Basal, Suprabasal, Secretory	Ciliated, Ionocyte	CRADD
chr12-93819327-93819541	5.32	5.04	5.06	5.53	5.11	5.11	5.22	5.11	5.27	5.39	5.19	5.02	5.16	5.31	5.26	4.92	5.24	5.27	4.85	4.73	4.59	4.69	4.89	4.77	4.9	4.86	4.87	4.52	4.33	4.97	4.52	4.33	4.28	4.52	4.33	4.28	5.08	5.08	5.23	5.22	5.16	5.11	5.14	5.23	4.92	Basal, Suprabasal, Secretory	Ciliated	CRADD
chr12-93819605-93819750	4.5	4.59	4.55	4.87	4.75	4.77	4.5	4.59	4.36	4.5	4.63	4.57	4.5	4.59	4.81	4.5	4.74	4.86	4.82	4.66	4.77	4.79	4.85	4.84	4.82	4.75	4.96	4.5	4.34	4.94	4.5	4.34	4.36	4.5	4.34	4.36	4.5	4.72	4.64	5.03	4.71	5.07	4.86	4.8	4.86			CRADD
chr12-93824156-93824252	4.46	4.5	4.62	4.46	4.36	4.36	4.46	4.36	4.58	4.46	4.71	4.36	4.46	4.56	4.79	4.9	4.75	4.8	4.82	4.66	4.79	4.73	4.73	4.8	4.76	4.8	4.77	4.46	4.36	4.36	4.46	4.36	4.36	4.46	4.36	4.36	4.69	4.73	4.77	4.95	4.73	4.76	4.73	4.73	4.8
chr12-93824360-93824482	4.47	4.56	4.57	4.47	4.6	4.54	4.47	4.35	4.62	4.47	4.65	4.34	4.98	4.65	4.34	4.92	4.63	4.73	4.89	4.7	4.89	4.85	4.74	5.03	4.77	4.75	4.74	4.47	4.35	4.34	4.47	4.35	4.89	4.47	4.77	4.34	4.88	4.79	4.74	4.82	4.69	4.8	4.66	4.71	4.85			RN7SL630P, CRADD
chr12-93824573-93824881	4.5	4.47	4.62	4.5	4.53	4.83	4.5	4.53	4.51	4.5	4.34	4.65	4.99	4.8	4.33	4.93	4.6	4.74	5.38	5	5.2	5.31	5.03	5.09	4.97	5.01	5.03	4.5	4.34	4.33	4.5	4.34	4.33	4.5	4.8	4.33	4.82	4.83	4.89	4.77	4.71	4.65	4.5	4.85	4.87	Ciliated	Basal, Suprabasal	RN7SL630P, CRADD	CRADD
chr12-93825506-93825567	4.41	4.37	4.39	4.41	4.37	4.39	4.41	4.37	4.39	4.41	4.51	4.39	4.41	4.37	4.39	4.41	4.37	4.39	4.61	4.56	4.39	4.72	4.58	4.74	4.57	4.58	4.58	4.41	4.37	4.39	4.41	4.37	4.39	4.41	4.37	4.39	4.41	4.56	4.58	4.41	4.5	4.56	4.41	4.59	4.39
chr12-93825656-93825726	4.45	4.34	4.33	4.45	4.34	4.33	4.45	4.34	4.33	4.45	4.74	4.33	4.45	4.34	4.66	4.45	4.56	4.63	4.6	4.67	4.66	4.64	4.77	4.82	4.62	4.56	4.77	4.45	4.34	4.33	4.45	4.34	5.07	4.45	4.34	4.33	4.45	4.69	4.64	4.45	4.34	4.61	4.45	4.49	4.33			RN7SL630P, CRADD	CRADD
chr12-93839514-93839570	4.43	4.36	4.39	4.43	4.56	4.39	4.43	4.5	4.39	4.43	4.36	4.39	4.43	4.36	4.39	4.43	4.36	4.39	4.43	4.51	4.59	4.43	4.52	4.62	4.73	4.62	4.6	4.43	4.36	4.39	4.43	4.36	4.39	4.43	4.84	4.39	4.43	4.49	4.62	4.43	4.49	4.39	4.43	4.47	4.55
chr12-93839702-93839768	4.46	4.37	4.36	4.46	4.37	4.36	4.46	4.37	4.36	4.46	4.37	4.36	4.46	4.37	4.36	4.46	4.37	4.36	4.71	4.6	4.57	4.79	4.66	4.6	4.67	4.61	4.64	4.46	4.37	4.36	4.46	4.37	4.36	4.46	4.37	4.36	4.46	4.53	4.56	4.46	4.48	4.75	4.46	4.49	4.55			RN7SL630P, CRADD, AC012464.2
chr12-93848814-93849017	4.47	4.65	4.38	4.91	4.54	4.38	4.47	4.47	4.75	5.19	4.78	4.38	4.47	4.69	4.58	4.88	4.61	4.7	5.03	4.9	4.75	5.17	4.77	4.93	4.94	4.95	4.97	4.47	4.32	4.38	4.47	4.32	4.38	4.47	4.32	5.21	4.94	4.86	4.99	4.95	4.99	4.83	4.96	5.06	4.84			CRADD	CRADD
chr12-93851313-93851696	4.59	4.63	4.32	4.59	4.73	4.54	4.59	4.6	4.54	4.59	4.67	4.6	4.59	4.77	4.59	4.59	4.71	4.75	5.49	5.23	5.27	5.17	5.38	5.27	5.19	5.29	5.1	4.59	4.31	4.32	4.59	4.91	4.93	4.59	4.31	5.4	5.05	5.35	5.48	5.39	5.29	5.4	5.6	5.44	5.4	Ciliated, Secretory	Basal, Suprabasal	CRADD
chr12-93855327-93855446	4.46	4.48	4.57	4.46	4.56	4.74	4.46	4.55	4.34	5.24	4.9	4.7	4.87	4.64	4.77	5.08	4.73	4.74	4.87	4.45	4.79	4.62	4.69	4.67	4.7	4.73	4.79	4.46	4.33	4.34	4.46	4.33	4.34	4.46	4.33	4.34	4.46	4.75	4.34	4.69	4.81	4.96	4.77	4.79	4.74			CRADD
chr12-93855473-93855539	4.44	4.49	4.37	4.44	4.56	4.56	4.44	4.34	4.37	4.44	4.68	4.61	4.44	4.64	4.37	4.97	4.51	4.37	4.79	4.5	4.7	4.72	4.54	4.59	4.69	4.63	4.73	4.44	4.34	4.37	4.44	4.34	4.37	4.44	4.34	4.37	4.44	4.66	4.68	4.44	4.48	4.76	4.67	4.77	4.59			CRADD
chr12-93857370-93857425	4.85	4.7	4.74	4.43	4.76	4.74	4.43	4.75	4.73	4.43	4.54	4.6	4.43	4.75	4.6	4.43	4.56	4.58	4.43	4.43	4.56	4.63	4.44	4.38	4.43	4.46	4.38	4.43	4.36	4.38	4.43	4.36	4.38	4.43	4.36	4.38	4.43	4.45	4.38	4.43	4.48	4.38	4.63	4.36	4.38
chr12-93860656-93861003	5.32	4.83	4.68	5.7	5.47	5.31	5.46	5.31	5.46	4.59	5.13	5.37	5.5	5.31	5.31	5.4	5.12	5.29	5.06	4.97	4.98	5.21	5.18	5.03	5.18	5.13	4.98	4.59	4.31	4.21	4.59	5.07	4.21	4.59	5.2	5.64	5.38	5.23	5.1	5.36	5.56	5	5.29	5.37	4.95		Basal	CRADD
chr12-93877577-93877671	4.45	4.65	4.6	4.45	4.65	4.38	4.45	4.52	4.38	4.45	4.62	4.38	4.45	4.36	4.71	4.45	4.62	4.69	4.68	4.64	4.61	4.66	4.69	4.85	4.72	4.65	4.56	4.45	4.36	4.38	4.45	5.03	4.38	4.45	4.92	4.38	4.71	4.61	4.38	4.76	4.54	4.72	4.75	4.63	4.76			CRADD
chr12-93892392-93892658	4.58	4.9	4.98	5.15	4.77	4.91	4.58	4.8	4.84	5.85	5.19	4.92	5.3	5.15	5.22	5.53	5.34	5.32	5.12	5.03	5.27	5.14	5.1	5.05	5.01	4.97	5	4.58	4.86	4.21	4.58	5.51	4.21	4.58	4.28	4.21	5.32	5.22	5.5	5.36	5.34	5.37	5.28	5.17	5.23	Secretory	Basal	AC012464.1, CRADD
chr12-93892752-93892816	4.46	4.67	4.37	4.78	4.54	4.67	4.88	4.58	4.67	4.46	4.71	4.74	4.46	4.68	4.58	4.46	4.56	4.76	4.8	4.58	4.58	4.71	4.71	4.65	4.62	4.59	4.63	4.46	4.87	4.37	4.46	4.34	4.37	4.46	4.34	4.37	4.46	4.59	4.57	4.84	4.74	4.81	4.71	4.76	4.71
chr12-93892940-93893272	5	5.14	5.1	5.07	4.95	5.05	5.19	4.98	4.76	4.68	5.15	5.47	4.68	4.99	5.17	5.38	4.87	4.81	5.49	5.25	5.27	5.4	5.25	5.24	5.33	5.22	5.23	4.68	5.34	5.09	4.68	5.86	5.06	4.68	4.97	4.76	5.69	5.34	5.03	5.47	5.43	5.11	5.54	5.27	5.21			AC012464.1, CRADD
chr12-93894699-93894749	4.46	4.54	4.72	4.46	4.36	4.64	4.46	4.36	4.68	4.46	4.55	4.37	4.46	4.55	4.56	4.46	4.7	4.37	4.46	4.52	4.61	4.81	4.56	4.57	4.64	4.56	4.47	4.46	4.36	4.37	4.46	4.36	4.37	4.46	5.02	4.37	4.89	4.58	4.68	4.46	4.71	4.53	4.75	4.56	4.62			AC012464.1, CRADD
chr12-93894880-93895074	5.33	4.97	5.12	5.07	5.08	5.16	4.82	5.11	5.1	5.04	4.92	4.72	5.18	4.98	5.17	4.53	5.12	5.18	4.91	4.74	4.83	4.95	4.69	4.63	4.91	4.82	4.61	4.53	4.36	4.27	4.53	5.17	5.14	4.53	4.36	4.91	5.23	4.92	4.83	4.89	5.18	5.26	4.92	5.04	5.01			AC012464.1, CRADD
chr12-93896578-93896677	4.45	4.32	4.57	4.45	4.54	4.55	4.9	4.47	4.55	4.45	4.63	4.66	4.45	4.84	4.4	4.45	4.62	4.57	4.74	4.76	4.61	4.83	4.77	4.63	4.62	4.7	4.62	4.45	4.9	4.4	4.45	4.32	4.4	4.45	4.32	4.4	4.91	4.76	4.4	4.85	4.66	4.74	4.64	4.58	4.4			AC012464.1, CRADD
chr12-93903293-93903481	5.18	4.64	4.36	4.79	4.62	4.54	4.49	4.83	4.82	4.49	4.79	4.74	5.25	4.95	4.73	5.16	4.87	4.64	4.97	4.9	4.84	5.1	4.86	4.94	4.99	4.83	4.95	4.49	4.31	4.36	4.49	4.31	4.36	4.49	4.31	4.36	4.99	5	4.98	4.95	5.08	4.84	5.02	5.12	4.81			AC012464.1, CRADD
chr12-93908909-93909197	5.56	5.71	5.85	6.01	5.91	6.09	5.94	5.7	5.89	6.14	5.79	5.88	6.36	6.12	6.31	5.95	5.67	6.27	5.39	5.17	5.39	5.77	5.3	5.56	5.5	5.12	5.46	4.64	4.88	4.13	4.64	4.34	4.89	4.64	4.34	4.13	5.55	5.61	5.05	5.82	5.56	5.7	5.69	5.57	5.65	Basal, Suprabasal	Ciliated, Ionocyte, Secretory	AC012464.1
chr12-93912330-93912689	5.26	5.15	4.95	5.1	4.85	5.04	5.34	5.2	5.15	5.71	5.39	5.65	5.52	5.59	5.47	4.61	5.54	5.8	4.99	5.1	5.14	4.99	5.03	4.98	5.22	5.03	4.98	4.61	4.9	4.22	4.61	5.22	5.24	4.61	4.28	4.22	5.04	5.31	5.88	5.42	5.24	5.3	5.64	5.38	5.65	Suprabasal	Ciliated	AC012464.1
chr12-93943880-93944126	4.54	4.86	4.79	4.96	4.81	4.48	5.01	4.94	4.93	5.5	5.35	5.17	5.8	5.51	5.4	5.6	5.48	5.56	5.04	4.71	4.68	4.82	4.81	4.77	4.54	4.66	4.81	4.54	4.85	4.28	4.54	4.3	5.06	4.54	4.3	4.28	5.03	4.95	5.14	4.96	5	4.86	5.01	5.05	4.92	Suprabasal	Basal, Ciliated	AC012464.1, AC012464.3	AC012464.1, AC012464.3
chr12-93946697-93946875	4.95	5.12	4.89	4.98	4.99	5.06	4.86	5.12	5.01	4.96	4.99	4.94	5.42	4.91	4.82	4.47	4.9	4.92	4.78	4.57	4.48	4.47	4.5	4.5	4.47	4.57	4.34	4.47	4.34	4.34	4.47	4.34	5.11	4.47	4.34	4.34	4.47	4.59	4.66	4.47	4.52	4.34	4.47	4.45	4.34	Basal	Ciliated, Secretory	AC012464.1, AC012464.3	AC012464.3
chr12-93959815-93959929	4.84	4.7	4.73	4.48	4.64	4.9	4.48	4.81	4.84	4.48	4.79	4.76	4.48	4.76	4.84	5.05	4.63	4.77	4.48	4.71	4.74	4.48	4.54	4.54	4.75	4.68	4.57	4.48	4.34	4.35	4.48	4.34	4.35	4.48	4.34	4.35	4.91	4.86	4.74	4.8	4.85	4.64	4.78	4.64	4.73
chr12-93978780-93978837	4.77	4.82	4.37	4.84	4.64	4.72	4.81	4.73	4.72	4.91	4.73	4.88	4.44	4.7	4.62	4.96	4.74	4.37	4.44	4.49	4.37	4.6	4.47	4.49	4.59	4.48	4.37	4.44	4.33	4.37	4.44	4.33	4.37	4.44	4.33	4.37	4.44	4.53	4.61	4.44	4.53	4.58	4.44	4.56	4.7	Suprabasal	Ciliated
chr12-93979293-93979477	5.1	4.94	4.84	5.1	4.57	4.84	4.55	4.9	4.62	5	4.94	4.84	4.55	4.88	4.77	4.55	4.78	5.1	4.84	4.91	4.73	4.77	4.81	4.77	4.91	5.02	4.58	4.55	4.85	4.98	4.55	5.17	4.27	5.82	5.02	4.27	5.04	4.86	4.8	5.12	4.96	4.78	4.93	5.05	4.93
chr12-93982909-93982959	4.48	4.73	4.9	4.48	5.03	4.82	4.8	4.71	5.02	4.48	4.74	4.64	4.48	4.63	4.33	4.48	4.72	4.61	4.63	4.49	4.58	4.48	4.48	4.58	4.48	4.52	4.5	4.48	4.28	4.33	4.48	4.28	4.33	4.48	4.88	4.33	4.65	4.57	4.33	4.48	4.6	4.59	4.48	4.54	4.61
chr12-93982961-93983034	4.49	4.68	4.7	4.49	4.53	4.65	4.49	4.57	4.55	4.49	4.66	4.32	4.49	4.85	4.61	4.83	4.55	4.7	4.65	4.55	4.49	4.63	4.55	4.56	4.49	4.5	4.54	4.49	5.35	5.14	4.49	4.29	4.32	5.37	5.4	4.32	4.49	4.51	4.6	4.64	4.55	4.56	4.63	4.54	4.32	Ionocyte	Ciliated
chr12-93983078-93983481	6.19	6	6.31	6.18	6.08	6.27	5.79	5.91	6.07	5.99	5.6	5.71	5.7	5.73	5.62	5.65	5.57	5.37	5.4	4.96	5.05	5.08	5.09	4.83	5.11	4.96	4.96	4.63	5.31	4.26	4.63	5.64	4.78	5.66	4.73	5.4	5.37	5.33	4.95	5.16	5.33	5.18	5.14	5.33	5	Basal, Suprabasal	Ciliated, Ionocyte, Secretory
chr12-93986981-93987054	4.43	4.69	4.38	4.69	4.57	4.38	4.43	4.34	4.38	4.43	4.57	4.38	4.97	4.57	4.38	4.43	4.6	4.63	4.59	4.59	4.65	4.75	4.64	4.67	4.43	4.62	4.64	4.43	4.34	4.38	4.43	4.34	4.38	4.43	4.34	4.38	4.68	4.56	4.38	4.74	4.76	4.7	4.43	4.34	4.38
chr12-93987061-93987132	4.74	4.51	4.84	4.42	4.35	4.39	4.42	4.63	4.39	4.42	4.35	4.39	4.42	4.58	4.39	4.42	4.35	4.7	4.71	4.69	4.73	4.76	4.66	4.67	4.76	4.67	4.68	4.42	4.35	4.39	4.42	4.35	4.39	4.42	4.35	4.39	4.75	4.57	4.39	4.58	4.56	4.59	4.57	4.67	4.39
chr12-93987146-93987241	4.99	4.77	4.61	4.71	4.33	4.58	4.44	4.56	4.38	4.44	4.56	4.38	4.44	4.56	4.38	4.44	4.64	4.6	4.84	4.65	4.8	4.81	4.66	4.69	4.68	4.74	4.71	4.44	4.33	4.38	4.44	4.33	4.38	4.44	4.33	4.38	4.93	4.72	4.61	4.6	4.66	4.67	4.75	4.67	4.77
chr12-93990025-93990230	4.85	4.9	4.9	4.92	4.95	4.68	4.78	4.7	4.86	4.99	4.87	4.69	4.5	5.05	4.58	5.04	4.78	4.66	4.75	4.87	4.9	4.99	4.96	4.99	4.92	4.98	4.84	4.5	4.3	4.34	4.5	5.13	5.12	4.5	4.3	4.34	5.22	5.17	5.21	5.18	5.2	5.18	5.09	5.06	5.06
chr12-94007841-94008049	5.02	4.64	4.63	5.04	4.81	4.78	4.8	4.77	4.93	4.52	4.91	4.89	5.15	4.75	5.04	5.3	5.02	4.84	4.52	4.84	4.9	4.96	4.93	4.97	4.52	4.92	4.94	4.52	5.39	4.34	4.52	4.29	4.34	4.52	4.8	4.34	5.06	4.78	4.86	5.1	4.71	4.8	4.69	5	4.89			RN7SKP263	RN7SKP263
chr12-94013989-94014098	4.5	4.79	4.74	5.19	4.88	4.93	5.2	4.87	4.69	5.01	4.91	4.91	5.14	4.83	4.9	4.5	4.87	4.82	4.76	4.61	4.52	4.67	4.48	4.52	4.5	4.56	4.52	4.5	4.3	4.35	4.5	4.93	4.35	4.5	4.3	4.35	4.5	4.78	4.7	4.81	4.77	4.78	4.8	4.94	4.69	Suprabasal	Ciliated	RN7SKP263
chr12-94047066-94047319	5.33	5.03	4.8	5.95	5.92	5.4	5.8	5.37	5.28	4.56	4.97	5.16	5.66	5.36	5.42	5.69	5.37	5.34	4.93	4.89	4.79	4.9	5.04	4.93	5.04	5.08	5.14	4.56	4.25	4.29	6	5.46	4.29	4.56	4.98	4.29	4.83	4.76	4.87	5.17	4.96	4.85	5.22	4.92	5.09
chr12-94047644-94047694	4.45	4.76	4.91	4.98	4.76	4.86	4.45	4.75	4.86	4.45	4.6	4.39	4.45	4.55	4.64	4.45	4.62	4.39	4.45	4.34	4.39	4.45	4.51	4.39	4.45	4.43	4.39	4.45	4.34	4.39	4.45	4.34	4.39	4.45	4.34	4.39	4.45	4.51	4.56	4.45	4.34	4.54	4.45	4.34	4.39	Basal	Ciliated
chr12-94047699-94048265	6.18	6.38	6.73	6.73	6.43	6.64	5.76	6.15	6.37	5.5	5.13	5.45	6.16	5.28	5.11	4.6	5.37	5.06	4.79	4.61	4.74	4.9	4.79	4.59	4.82	4.73	4.65	4.6	4.25	4.33	4.6	4.25	4.33	4.6	4.25	4.33	4.6	4.79	4.88	5.02	4.67	4.58	4.6	4.88	4.6	Basal	Ciliated, Ionocyte, Secretory
chr12-94053199-94053249	4.88	4.47	4.36	4.45	4.55	4.67	4.69	4.55	4.36	4.45	4.77	4.9	4.45	4.65	4.36	4.45	4.74	4.36	4.45	4.65	4.63	4.45	4.64	4.72	4.45	4.58	4.36	4.45	4.3	4.36	5.44	4.3	4.36	4.45	4.3	4.36	4.45	4.51	4.87	4.45	4.62	4.59	4.45	4.6	4.61
chr12-94053253-94053551	5.6	5.39	5.31	5.28	5.22	5.63	5.35	5.22	5.47	4.57	5.44	5.24	4.57	5.18	5.46	5.15	5.15	5.31	5.14	5.21	4.91	5.18	5.15	4.98	4.99	5.15	4.83	4.57	4.32	5.15	5.79	4.32	4.28	4.57	4.32	4.28	5.1	5.24	5.22	5.15	5.31	5.25	4.92	5.29	5.2
chr12-94053744-94053920	4.5	4.84	4.77	4.5	4.78	4.97	4.5	4.79	4.96	4.5	4.91	4.87	4.5	4.81	4.74	4.5	4.71	4.82	4.68	4.76	4.56	4.98	4.85	4.78	4.71	4.69	4.55	4.5	4.3	4.32	4.5	4.3	4.32	4.5	4.3	4.32	4.84	4.92	4.65	4.79	4.77	4.99	4.5	4.81	4.82
chr12-94059512-94060533	5.51	5.32	5.45	5.68	5.3	5.43	5.24	5.24	5.41	5.99	5.45	5.64	5.3	5.62	5.66	5.23	5.5	5.33	6.01	5.48	5.56	5.88	5.63	5.7	5.58	5.65	5.41	4.71	5.56	5.48	4.71	6.17	5.17	6.04	5.89	5.5	6	5.84	6.37	5.95	5.79	5.84	5.99	5.87	5.87	Secretory	Basal
chr12-94063313-94063383	4.41	4.5	4.39	4.41	4.37	4.39	4.41	4.37	4.39	4.41	4.37	4.39	4.41	4.37	4.63	4.41	4.52	4.39	4.67	4.7	4.73	4.41	4.64	4.75	4.71	4.69	4.57	4.41	4.37	4.39	4.41	4.37	4.39	4.41	4.37	4.39	4.76	4.62	4.39	4.66	4.5	4.39	4.58	4.37	4.39
chr12-94063388-94063523	4.45	4.62	4.65	4.45	4.58	4.37	4.45	4.33	4.37	4.45	4.58	4.37	4.45	4.33	4.37	4.45	4.52	4.37	4.87	4.89	4.91	4.76	4.92	4.79	4.74	4.84	4.81	4.45	4.33	4.37	4.45	4.33	4.37	4.45	4.33	5.24	4.45	4.69	4.72	4.82	4.49	4.55	4.61	4.46	4.72
chr12-94070689-94070782	4.43	4.57	4.38	4.43	4.74	4.38	4.43	4.35	4.38	4.43	4.63	4.38	4.43	4.35	4.38	4.43	4.35	4.38	4.81	4.63	4.76	4.78	4.71	4.71	4.75	4.57	4.72	4.43	4.35	4.38	4.43	4.35	4.38	4.43	4.35	4.38	4.43	4.59	4.6	4.43	4.6	4.57	4.65	4.52	4.59
chr12-94075397-94075659	5.75	6.02	5.7	6.09	5.75	5.72	5.84	5.71	5.76	5.84	5.5	5.44	5.56	5.32	5.43	5.66	5.72	5.7	5.32	5.22	5.16	5.34	5.19	5.23	5.41	5.22	5.22	4.64	5.04	5.18	4.64	4.85	5.93	4.64	5.12	4.17	5.33	5.35	5.36	5.39	5.3	5.26	5.36	5.13	5.36	Basal	Ciliated, Secretory
chr12-94075762-94075820	4.94	4.65	4.69	4.74	4.79	4.65	4.43	4.74	4.81	4.43	4.69	4.62	4.43	4.54	4.38	4.43	4.62	4.6	4.43	4.45	4.38	4.43	4.53	4.38	4.7	4.42	4.38	4.43	4.34	4.38	4.43	4.34	4.38	4.43	4.34	4.38	4.43	4.51	4.61	4.43	4.47	4.38	4.6	4.56	4.6
chr12-94092943-94093162	5.53	5.2	5.16	5.31	4.99	5.3	4.93	5.17	5.33	4.48	4.73	4.69	5.06	4.76	4.68	4.48	4.78	4.57	4.72	4.65	4.59	4.63	4.58	4.58	4.62	4.67	4.64	4.48	4.31	4.36	4.48	4.31	4.36	4.48	4.31	4.36	5.02	4.71	4.58	4.94	4.72	4.75	4.64	4.63	4.36	Basal	Ciliated, Secretory
chr12-94100255-94100573	5.54	5.34	5.26	5.63	5.46	5.95	4.95	5.62	5.63	5.38	5.36	5.36	4.66	5.38	5.84	4.66	5.39	5.55	4.98	4.84	4.85	5.04	4.88	4.87	4.88	4.98	4.88	4.66	4.24	4.27	4.66	4.84	4.94	6.12	4.95	5.12	5.13	5.34	5.13	4.97	5.18	5.65	4.66	5.1	5.2
chr12-94101434-94101663	5.18	5.46	5.62	5.78	5.65	5.17	5.52	5.6	5.54	4.74	5.23	5.4	5.61	5.6	5.34	5.58	5.54	5.17	5.75	5.34	5.25	5.67	5.37	5.35	5.52	5.46	5.34	4.74	4.91	5.17	4.74	4.73	5.46	4.74	5.62	5.44	5.58	5.41	5.47	5.47	5.54	5.19	5.6	5.54	5.29
chr12-94101767-94101817	4.47	4.76	4.67	4.47	4.66	4.69	4.47	4.79	4.74	4.47	4.7	4.78	4.47	4.7	4.69	4.47	4.81	4.67	4.67	4.69	4.49	4.66	4.64	4.63	4.64	4.7	4.49	4.47	4.35	4.36	4.47	4.35	4.36	4.47	4.35	4.36	4.93	4.66	4.75	4.81	4.71	4.64	4.8	4.7	4.74
chr12-94101949-94102021	5.19	4.71	4.73	4.99	4.76	4.82	4.51	4.75	4.77	4.51	4.76	4.69	4.51	4.79	4.82	4.95	4.79	4.65	4.86	4.68	4.65	4.83	4.86	4.64	4.68	4.79	4.61	4.51	4.33	4.35	4.51	4.84	4.35	4.51	4.75	4.35	4.84	4.85	4.74	4.79	4.78	4.74	4.51	4.89	4.88
chr12-94102124-94102220	4.99	4.98	4.74	4.93	4.82	4.83	4.8	5.1	4.83	4.53	4.92	4.96	5.12	4.92	4.94	4.9	4.88	5.14	4.77	4.83	4.72	4.88	4.95	4.85	4.73	4.88	4.64	4.53	4.25	4.32	4.53	4.87	4.32	5.48	4.25	4.32	4.92	4.91	4.92	5.02	4.94	4.97	4.81	4.92	4.66
chr12-94102281-94102544	5.95	5.82	5.5	5.93	5.96	5.65	5.9	5.7	5.51	5.38	5.69	5.67	6.14	5.8	5.82	6.03	5.65	5.42	5.76	5.74	5.45	5.84	5.81	5.4	5.69	5.86	5.27	7.08	5.31	5.96	4.77	5.75	5.14	5.67	5.94	5.56	5.9	5.78	5.83	5.7	5.76	5.35	5.82	5.77	5.71
chr12-94122584-94122648	4.42	4.35	4.39	4.42	4.35	4.39	4.42	4.49	4.39	4.92	4.5	4.39	4.42	4.35	4.62	4.42	4.35	4.39	4.42	4.52	4.39	4.42	4.58	4.58	4.42	4.58	4.39	4.42	4.35	4.39	4.42	4.93	4.39	4.42	4.35	4.39	4.83	4.6	4.78	4.6	4.58	4.39	4.59	4.59	4.39
chr12-94134304-94134517	5.06	5.11	4.96	5.17	5.28	5.31	4.97	5.17	5.17	5.54	5.34	5.16	5.54	4.92	5.36	5.34	5.04	5.26	5.14	5.18	5.26	5.07	5.3	5.15	5.24	5.24	4.99	4.58	5.68	5.6	4.58	5.29	5.19	4.58	5.37	5.44	5.21	5.14	4.81	5.2	5.22	5.15	5.01	5.08	4.75			AC123567.1
chr12-94139147-94139197	4.42	4.36	4.39	4.42	4.36	4.52	4.42	4.36	4.39	4.42	4.36	4.56	4.42	4.59	4.39	4.42	4.54	4.39	4.42	4.68	4.55	4.42	4.54	4.47	4.61	4.52	4.57	4.42	4.36	4.85	4.42	4.36	4.39	4.42	4.36	4.39	4.68	4.51	4.61	4.42	4.57	4.39	4.78	4.53	4.39
chr12-94140670-94140814	4.48	4.76	4.54	4.98	4.78	4.7	4.48	4.82	4.74	4.96	4.77	4.33	4.91	4.82	4.78	4.86	5.02	4.96	4.91	4.88	4.87	4.84	4.8	4.86	4.84	4.94	4.8	4.48	4.34	4.98	4.48	4.34	4.33	4.48	4.34	4.33	4.76	4.69	4.82	4.72	4.76	4.52	4.85	4.85	4.7			AC123567.1, PLXNC1	AC123567.1
chr12-94148076-94148149	4.47	4.84	4.58	5.02	4.6	4.73	4.47	4.63	4.77	5	4.8	4.76	4.47	4.6	4.59	4.47	4.7	4.37	4.66	4.61	4.37	4.47	4.52	4.52	4.7	4.64	4.54	4.47	4.32	4.37	4.47	4.32	4.37	4.47	4.99	5.02	4.47	4.68	4.67	4.79	4.81	4.69	4.72	4.63	4.88			AC123567.1, PLXNC1	PLXNC1
chr12-94148242-94148326	4.48	4.81	4.72	4.82	4.67	4.72	4.92	4.83	4.77	4.48	4.77	4.94	4.98	4.66	4.87	4.48	4.67	4.64	4.68	4.61	4.46	4.67	4.64	4.52	4.82	4.67	4.51	4.48	4.36	4.32	4.48	4.36	4.32	4.48	4.36	5.03	4.48	4.68	4.65	5.03	4.75	4.61	4.85	4.71	4.72			AC123567.1, PLXNC1	PLXNC1
chr12-94148577-94148876	5.66	5.14	5.08	5.41	5.4	5.29	5.47	5.37	5.08	4.66	5.08	5.09	5.34	5.5	5.31	5.01	5.47	5.38	5.12	5.01	4.99	5.25	5.13	4.8	5.24	5.28	5.08	4.66	5.36	4.17	6.07	5.08	5.34	4.66	5.1	5.46	5.38	5.12	5.06	5.42	5.48	5.33	5.29	5.56	5.56			AC123567.1, PLXNC1	PLXNC1
chr12-94149061-94149314	4.9	4.75	4.71	4.96	4.92	5.3	5.07	4.87	4.64	4.6	4.66	4.75	4.6	4.75	4.64	4.6	4.8	4.78	4.98	4.89	5.01	4.91	4.85	4.76	4.86	4.9	4.8	6.82	5.21	4.2	4.6	5.09	4.2	4.6	4.7	5.11	4.99	4.91	5.05	4.86	4.89	4.99	4.88	4.96	4.92			AC123567.1, PLXNC1	PLXNC1
chr12-94149347-94149536	4.49	4.57	4.95	5.06	4.81	5	5.02	4.88	4.67	4.49	4.73	4.33	4.49	4.77	4.75	4.49	4.69	4.72	4.83	4.78	4.94	4.9	4.84	4.75	4.72	4.76	4.73	4.49	4.34	4.33	4.49	4.34	4.33	4.49	4.91	5.18	4.88	4.7	4.82	4.76	4.83	4.83	4.94	4.76	4.33			AC123567.1, PLXNC1	PLXNC1
chr12-94171098-94171327	4.45	4.35	4.98	4.89	4.71	4.54	4.45	4.64	4.61	4.45	4.56	4.36	4.45	4.35	4.36	5.02	4.51	4.56	5.17	5	4.78	4.75	5.02	4.83	4.83	4.91	4.84	4.45	4.35	4.36	4.45	4.35	4.36	4.45	4.35	4.36	4.66	4.7	4.57	4.45	4.58	4.54	4.8	4.54	4.36			AC123567.2, PLXNC1
chr12-94171357-94171447	4.44	4.35	4.56	4.44	4.64	4.38	4.44	4.35	4.54	4.44	4.49	4.38	4.44	4.69	4.38	4.44	4.51	4.56	4.86	4.71	4.66	4.63	4.78	4.69	4.44	4.72	4.49	4.44	4.35	4.38	4.44	4.35	4.38	4.44	4.35	4.38	4.85	4.56	4.57	4.44	4.64	4.38	4.44	4.54	4.64			AC123567.2, PLXNC1
chr12-94180522-94180832	5.12	5.55	5.48	5.43	5.22	5.22	5.54	5.39	5.07	6	5.45	5.17	5.81	5.38	5.11	5.5	5.44	5.29	5.21	4.91	5.27	5.17	5.02	5.07	5.07	5.05	5.04	4.57	5.07	4.28	4.57	4.26	4.86	4.57	4.78	4.28	5.52	5.38	5.43	5.39	5.18	5.55	5.16	5.19	5.35			AC123567.2, PLXNC1
chr12-94183460-94183514	4.47	4.58	4.73	4.47	4.53	4.68	4.47	4.59	4.61	4.47	4.53	4.33	4.47	4.37	4.33	4.47	4.58	4.93	4.47	4.45	4.58	4.71	4.37	4.53	4.47	4.52	4.52	4.47	4.37	4.33	4.47	4.37	4.89	4.47	4.75	5.04	4.76	4.55	4.33	4.47	4.37	4.62	4.71	4.37	4.56			AC123567.2, PLXNC1
chr12-94185097-94185249	4.54	4.53	4.62	5.05	4.71	4.32	4.54	4.49	4.64	5.03	4.79	4.78	5.16	4.64	4.64	4.54	4.61	4.53	4.9	4.67	4.83	4.82	4.8	4.75	4.84	4.71	4.73	4.54	5.72	5.98	4.54	5.14	5.34	6.21	5.68	5.44	4.99	5.05	4.85	4.78	4.73	4.79	5.06	4.98	4.92	Ionocyte	Basal, Suprabasal, Ciliated	AC123567.2, PLXNC1	AC123567.2
chr12-94186911-94186961	4.44	4.55	4.4	4.44	4.66	4.4	4.72	4.56	4.4	4.44	4.47	4.4	4.44	4.52	4.4	4.44	4.59	4.4	4.62	4.54	4.56	4.44	4.6	4.58	4.44	4.62	4.61	4.44	4.83	4.4	4.44	4.34	4.4	4.44	4.34	4.4	4.64	4.65	4.66	4.61	4.6	4.63	4.6	4.65	4.66
chr12-94187113-94187163	4.43	4.61	4.39	4.43	4.35	4.39	4.43	4.35	4.39	4.96	4.48	4.39	4.43	4.62	4.39	4.43	4.35	4.39	4.43	4.47	4.57	4.61	4.55	4.54	4.59	4.54	4.51	4.43	4.35	4.39	4.43	4.91	4.91	4.43	4.35	4.39	4.43	4.59	4.61	4.69	4.6	4.72	4.68	4.69	4.39
chr12-94188101-94188198	4.43	4.37	4.38	4.43	4.37	4.38	4.43	4.37	4.67	4.43	4.51	4.38	4.43	4.37	4.38	4.43	4.37	4.38	4.43	4.71	4.74	4.73	4.74	4.73	4.7	4.6	4.64	4.43	4.37	4.38	4.43	4.37	4.38	4.43	4.37	4.38	4.69	4.46	4.55	4.43	4.37	4.64	4.43	4.65	4.67
chr12-94202289-94202407	5	4.75	4.72	4.8	4.72	4.67	4.48	4.63	4.71	4.48	4.67	4.94	4.48	4.88	4.67	4.48	4.89	4.71	4.99	4.89	5.04	5.01	4.79	4.9	4.84	4.89	4.87	4.48	4.32	4.37	4.48	4.32	4.37	4.48	4.32	4.37	4.48	4.55	4.57	4.66	4.66	4.55	4.48	4.66	4.37	Ciliated	Secretory	PLXNC1
chr12-94202443-94202767	6.27	6.13	6.08	6.34	6.04	6.04	6.35	6.07	5.82	6.53	6.61	6.7	6.9	6.59	6.39	6.57	6.28	6.35	6.51	6.15	6.48	6.48	6.05	6.41	6.25	6.07	6.24	4.75	5.52	4.27	6.25	5.63	5.28	4.75	5.38	4.27	5.51	5.6	5.61	5.6	5.4	5.67	5.27	5.39	5.3	Basal, Suprabasal, Ciliated	Ionocyte, Secretory	PLXNC1
chr12-94202830-94202929	4.49	4.83	4.56	4.49	4.53	4.66	4.49	4.74	4.6	5	4.67	4.67	4.95	4.91	4.89	4.89	4.85	4.93	4.91	4.89	4.83	4.97	4.84	4.83	4.84	4.87	4.85	4.49	4.32	4.35	4.49	4.9	5.06	4.49	4.32	4.35	4.49	4.62	4.56	4.67	4.66	4.72	4.49	4.56	4.56			PLXNC1
chr12-94206992-94207227	5.51	5.2	5.33	5.44	5.09	5.27	5.27	5.16	5.11	5.29	5.38	5.24	4.57	5.4	5.45	5.14	5.41	5.31	5.24	5.2	4.97	5.37	5.2	5.13	4.92	5.15	5.1	4.57	5.32	4.3	4.57	5.73	5.66	4.57	4.28	5.24	5.2	5.26	5.3	5.22	5.04	5.2	5.26	5.19	4.67			PLXNC1
chr12-94207849-94207899	4.75	4.51	4.38	4.82	4.58	4.58	4.68	4.57	4.58	4.42	4.36	4.73	4.42	4.36	4.62	4.42	4.66	4.61	4.71	4.59	4.52	4.64	4.64	4.61	4.62	4.57	4.38	4.42	4.36	4.38	4.42	4.36	4.38	4.42	4.36	4.38	4.61	4.67	4.38	4.59	4.5	4.67	4.69	4.52	4.38
chr12-94207920-94208018	4.79	4.68	4.83	4.74	4.76	4.64	4.92	4.48	4.93	4.93	4.66	4.87	4.46	4.34	4.61	5.19	4.9	4.68	4.8	4.7	4.77	4.73	4.69	4.73	4.66	4.66	4.63	4.46	4.34	4.36	4.46	4.94	4.36	4.46	4.34	4.36	4.79	4.85	4.7	4.69	4.78	4.87	4.78	4.75	4.36			PLXNC1
chr12-94262244-94262378	5.15	4.95	4.91	5.07	5.24	5.04	4.83	4.97	5.02	4.55	4.94	4.87	5.17	4.81	4.76	4.55	4.94	4.97	4.99	4.79	4.76	4.96	4.87	4.84	4.92	4.92	4.7	4.55	5.05	5.22	4.55	4.87	5.2	4.55	4.78	4.3	5.19	4.95	4.79	5.07	5	4.94	4.99	5.04	4.94			AC073655.3, AC073655.1, PLXNC1	AC073655.3, PLXNC1
chr12-94262380-94262867	6.34	6.21	6.43	6.77	6.54	6.78	6.69	6.43	6.7	6.22	6.02	5.64	6.14	6.24	6.32	6.55	6.15	6.47	5.98	5.88	5.62	6.11	6.04	5.82	6.04	6.02	5.73	4.8	5.89	6.36	5.9	6.27	5.81	6.62	5.74	6.05	6.22	6.21	5.66	6.37	6.3	5.93	6.29	6.28	5.86			AC073655.3, AC073655.1, PLXNC1	AC073655.3, PLXNC1
chr12-94262944-94263035	4.85	4.75	4.72	4.49	4.89	4.86	4.99	4.93	4.67	4.49	4.69	4.68	4.95	4.71	4.67	4.49	4.81	4.85	4.87	4.7	4.67	4.49	4.69	4.74	4.71	4.79	4.63	4.49	4.31	5.22	4.49	4.9	4.37	4.49	4.8	4.99	4.79	4.68	4.66	4.75	4.68	4.62	4.66	4.78	4.65			AC073655.3, AC073655.1, PLXNC1	AC073655.3, PLXNC1
chr12-94266526-94266587	4.42	4.51	4.38	4.42	4.37	4.38	4.42	4.51	4.62	4.42	4.37	4.38	4.42	4.37	4.38	4.42	4.37	4.38	4.61	4.63	4.76	4.77	4.67	4.64	4.81	4.76	4.61	4.42	4.37	4.38	4.42	4.37	4.38	4.42	4.37	4.38	4.42	4.54	4.38	4.42	4.5	4.63	4.42	4.48	4.57
chr12-94271463-94271814	5.47	4.94	4.21	4.99	5.07	4.78	5.3	4.83	4.89	5.23	5.37	4.82	5.16	5.38	5	5.29	5.28	4.95	5.61	5.49	5.64	5.46	5.45	5.41	5.33	5.51	5.41	6.95	5.1	4.97	4.61	4.91	5.4	5.86	4.81	4.21	5.74	5.94	5.93	5.81	5.76	5.83	5.76	5.86	5.86	Ciliated, Secretory	Basal	AC073655.3, AC073655.1, AC073655.2, PLXNC1
chr12-94272444-94272521	4.43	4.36	4.61	4.43	4.36	4.66	4.43	4.48	4.39	4.43	4.6	4.39	4.43	4.6	4.39	4.43	4.55	4.39	4.43	4.47	4.53	4.71	4.58	4.5	4.43	4.55	4.52	4.43	4.36	4.39	4.43	4.36	4.39	4.43	4.36	4.39	4.43	4.74	4.39	4.64	4.65	4.67	4.63	4.6	4.39
chr12-94277663-94277713	4.73	4.35	4.66	4.43	4.35	4.38	4.43	4.51	4.38	4.43	4.51	4.38	4.43	4.35	4.38	4.43	4.35	4.38	4.65	4.56	4.56	4.43	4.53	4.58	4.61	4.44	4.38	4.43	5.19	4.38	5.42	4.35	5.06	4.43	4.35	4.38	4.43	4.35	4.38	4.43	4.49	4.38	4.43	4.52	4.38			AC073655.1, AC073655.2, PLXNC1	AC073655.1
chr12-94282689-94283002	4.53	4.62	4.78	4.53	4.87	4.77	4.53	4.55	4.65	4.53	4.76	4.61	4.53	4.68	4.87	4.53	4.73	4.84	5.14	4.94	5.07	4.91	4.94	4.98	5.04	4.92	4.98	4.53	4.94	4.34	4.53	5.75	4.34	4.53	4.72	5.12	4.86	5.15	4.78	4.93	5.15	4.89	5.1	5.05	4.34			AC073655.1, AC073655.2, PLXNC1	AC073655.2
chr12-94286733-94286858	4.44	4.55	4.38	4.44	4.36	4.59	4.44	4.56	4.38	4.44	4.36	4.65	4.44	4.64	4.64	4.44	4.36	4.68	4.76	4.91	4.87	4.73	4.79	4.84	4.93	4.77	4.79	4.44	4.36	4.38	4.44	4.36	4.97	4.44	4.84	4.38	4.69	4.52	4.38	4.66	4.54	4.6	4.44	4.51	4.38			AC073655.1, AC073655.2, PLXNC1
chr12-94286966-94287066	4.43	4.36	4.39	4.43	4.36	4.68	4.43	4.56	4.39	4.43	4.36	4.39	4.43	4.36	4.39	4.43	4.36	4.39	4.76	4.75	4.82	4.8	4.72	4.71	4.7	4.68	4.75	4.43	4.36	4.39	4.43	4.36	4.39	4.43	4.85	4.9	4.43	4.55	4.39	4.43	4.54	4.54	4.43	4.51	4.39
chr12-94305395-94305946	6.21	5.37	5.51	5.6	5.32	5.31	5.82	5.41	4.92	5.74	5.6	4.79	5.24	5.54	5.06	5.76	5.19	4.99	5.54	5.29	5.06	5.7	5.4	5.25	5.34	5.28	5.18	4.67	6.51	6.43	6.79	6.71	6.51	6.57	6.75	6.67	6.39	5.84	5.8	6.29	5.81	5.8	5.85	5.75	5.6	Ionocyte, Secretory	Ciliated	PLXNC1, CEP83
chr12-94380407-94380754	4.56	5.04	4.61	5.29	5.02	4.5	4.86	5.01	5.01	5.32	5.09	5.17	5.51	5.08	5.24	4.56	4.84	4.67	5.08	5.22	5.26	5.28	5.3	5.16	4.96	5.12	5.06	4.56	4.29	4.32	4.56	4.29	5.01	4.56	4.96	4.32	5.22	5.28	5.14	5.13	5.26	5.28	4.93	5.2	5.17			CEP83
chr12-94389633-94389683	4.45	4.53	4.57	4.45	4.61	4.35	4.45	4.37	4.54	4.45	4.37	4.35	4.98	4.54	4.76	4.45	4.6	4.57	4.93	4.61	4.63	4.73	4.64	4.74	4.81	4.63	4.75	4.45	4.37	4.35	4.45	4.37	4.35	4.45	4.37	4.35	4.45	4.62	4.35	4.66	4.56	4.55	4.65	4.57	4.8			CEP83
chr12-94389830-94390157	5.88	5.53	5.55	5.84	5.59	5.43	5.8	5.42	5.61	5.88	6.05	5.76	6.42	6.13	5.57	6.19	5.92	5.78	7	6.71	7.33	6.96	6.63	7.1	6.77	6.64	7.1	7.18	5.66	6.57	6.72	5.99	6.78	6.08	6.1	5.63	6.34	6.09	6.28	6.33	6.33	6.29	6.41	6.16	6.38	Ciliated	Basal, Suprabasal	CEP83
chr12-94390243-94390360	4.51	4.74	4.71	4.51	4.74	4.61	4.81	4.57	4.66	4.51	4.83	4.75	4.51	4.99	4.57	4.51	4.73	4.56	4.98	4.96	5.05	5.09	4.91	4.86	5.02	4.92	5.02	4.51	4.3	5.25	4.51	4.86	4.86	4.51	5.11	4.35	4.99	4.85	4.65	4.88	4.94	4.77	4.98	4.77	4.82			CEP83
chr12-94404991-94405203	5	4.79	4.76	4.5	4.74	4.63	4.5	4.66	4.7	5.01	4.76	4.98	4.5	4.64	4.33	5.06	4.76	4.75	5.26	4.92	5.14	5.13	4.87	5.05	4.93	4.91	4.99	4.5	4.32	4.33	4.5	4.86	4.93	4.5	4.32	4.33	4.79	4.82	4.94	5.12	4.84	4.99	4.92	4.9	5.02			CEP83
chr12-94405563-94405613	4.43	4.36	4.59	4.43	4.36	4.56	4.43	4.59	4.56	4.43	4.59	4.37	4.43	4.69	4.6	4.43	4.66	4.58	4.77	4.52	4.56	4.68	4.61	4.59	4.59	4.6	4.55	4.43	4.36	4.37	4.43	4.36	4.37	4.43	4.36	4.37	4.43	4.49	4.37	4.62	4.61	4.56	4.74	4.65	4.58
chr12-94405751-94405835	4.79	4.66	4.67	4.87	4.55	4.69	4.84	4.7	4.56	4.44	4.68	4.69	4.44	4.64	4.38	4.44	4.75	4.67	4.85	4.55	4.56	4.68	4.74	4.61	4.7	4.68	4.62	4.44	4.34	4.38	4.44	4.34	4.38	4.44	4.34	4.38	4.73	4.51	4.38	4.69	4.67	4.38	4.82	4.75	4.58			CEP83
chr12-94416632-94416682	4.41	4.37	4.38	4.41	4.37	4.38	4.41	4.37	4.38	4.41	4.37	4.38	4.41	4.37	4.38	4.41	4.37	4.38	4.68	4.54	4.56	4.41	4.62	4.56	4.76	4.68	4.5	4.41	4.37	4.38	4.41	4.37	4.38	4.41	4.37	4.38	4.62	4.51	4.74	4.41	4.5	4.38	4.41	4.52	4.59
chr12-94422011-94422061	4.42	4.57	4.6	4.42	4.36	4.38	4.42	4.51	4.56	4.42	4.51	4.38	4.42	4.57	4.61	4.42	4.36	4.38	4.42	4.6	4.71	4.65	4.72	4.65	4.57	4.53	4.56	4.42	4.36	4.38	4.42	4.36	4.38	4.42	4.36	4.38	4.62	4.46	4.38	4.42	4.36	4.38	4.58	4.56	4.38
chr12-94438563-94438693	4.43	4.54	4.6	4.43	4.36	4.38	4.43	4.36	4.38	4.43	4.49	4.38	4.43	4.36	4.38	4.43	4.36	4.38	4.77	4.75	4.8	4.87	4.81	4.85	4.89	4.77	4.8	4.43	4.36	4.38	4.43	4.9	4.38	4.43	4.36	4.38	4.43	4.48	4.38	4.62	4.57	4.71	4.43	4.53	4.38
chr12-94458686-94458741	4.48	4.74	4.65	4.78	4.74	4.67	4.48	4.52	4.66	5.33	4.85	4.58	4.48	4.61	4.57	4.48	4.78	4.55	4.85	4.89	4.88	4.77	4.88	4.82	4.78	4.81	4.83	4.48	4.87	5	4.48	4.32	4.34	4.48	4.32	5.01	4.69	4.67	4.65	4.48	4.72	4.53	4.65	4.61	4.34			CEP83-DT, CEP83	CEP83, CEP83-DT
chr12-94458881-94459000	5.24	4.83	4.89	4.9	4.94	4.85	4.57	4.84	4.85	5.35	4.89	4.76	4.57	4.89	4.74	4.57	4.78	4.71	5.02	5.01	5.12	4.98	4.92	5.1	5.07	4.9	5.05	4.57	4.77	5.04	4.57	4.8	4.29	4.57	4.73	5.05	4.57	4.8	4.85	4.57	4.64	4.67	4.75	4.83	4.89			CEP83-DT, CEP83	CEP83, CEP83-DT
chr12-94459332-94459403	5.18	4.75	4.98	4.51	4.8	4.93	4.95	4.88	4.6	5.06	4.87	5.09	4.51	4.91	4.87	4.94	4.92	4.64	5.01	4.86	4.88	4.92	4.85	4.87	4.85	4.79	4.9	4.51	4.34	4.3	4.51	5.05	4.89	4.51	4.34	5.05	4.51	4.81	4.73	4.99	4.74	4.68	4.83	4.79	4.72			CEP83-DT, CEP83	CEP83, CEP83-DT
chr12-94459526-94459765	5.55	5.22	5.35	5.43	5.31	5.36	5.04	5.4	5.22	5.34	5.43	5.41	5.51	5.44	5.32	5.2	5.38	5.33	5.57	5.61	5.62	5.77	5.53	5.71	5.57	5.52	5.53	4.66	5.53	4.09	4.66	5.25	5.12	4.66	4.76	5.15	5.66	5.5	5.42	5.47	5.4	5.41	5.53	5.53	5.41			CEP83-DT, CEP83	CEP83, CEP83-DT
chr12-94459767-94460491	7.13	6.88	6.74	6.89	6.95	6.98	7.18	7.03	7.1	6.81	6.67	6.9	6.85	7.1	7.14	6.82	6.9	6.81	7.1	6.92	6.91	6.99	6.98	7.08	7.21	7.08	7.17	7.42	6.83	6.46	7.29	7.34	7.04	6.76	7.03	6.21	6.98	6.94	6.6	6.81	6.89	6.81	6.95	6.89	6.34			CEP83-DT, CEP83	CEP83, CEP83-DT
chr12-94532882-94533082	5.7	5.39	5.32	5.32	5.14	5.19	5.32	5.18	4.78	4.63	5.24	5.15	4.63	5.12	5.16	5.46	5.25	4.72	5.5	5.4	5.18	5.15	5.3	5.38	5.42	5.41	5.19	4.63	5.4	5.86	6.5	5.13	5.52	4.63	4.75	4.15	5.22	5.32	5.25	5.22	5.19	5.33	5.18	5.26	4.92
chr12-94533338-94533393	4.47	4.56	4.6	4.47	4.31	4.34	4.47	4.6	4.56	4.47	4.46	4.74	4.47	4.6	4.34	4.47	4.55	4.7	4.47	4.6	4.57	4.62	4.55	4.69	4.47	4.65	4.56	4.47	5.27	4.34	5.53	4.31	4.97	4.47	4.82	4.34	4.47	4.55	4.61	4.47	4.55	4.57	4.47	4.42	4.34
chr12-94535623-94535723	4.46	4.62	4.55	4.46	4.34	4.38	4.91	4.63	4.58	4.46	4.51	4.56	4.46	4.67	4.56	4.46	4.66	4.54	4.75	4.65	4.76	4.96	4.68	4.75	4.8	4.53	4.62	4.46	4.97	4.87	4.46	4.34	4.38	4.46	4.34	4.38	4.79	4.69	4.67	4.74	4.74	4.63	4.46	4.52	4.54
chr12-94546093-94546170	4.83	4.79	4.78	5.15	4.83	4.72	4.48	4.8	4.76	4.48	4.8	4.82	4.93	4.68	4.57	4.87	4.83	4.71	4.74	4.78	4.77	4.82	4.73	4.76	4.82	4.82	4.8	4.48	4.34	4.33	4.48	4.34	4.88	4.48	4.34	4.33	4.84	4.79	4.79	4.98	4.81	4.68	4.77	4.8	4.88			SUCLG2P2
chr12-94546254-94546547	6.18	5.88	5.8	5.95	5.95	5.86	6.1	5.81	5.87	6.09	6.07	5.96	5.51	5.85	5.6	6.25	6.14	5.91	5.94	5.75	5.96	5.95	5.69	5.81	6.13	5.65	5.83	4.84	5.75	3.75	4.84	5.77	5.43	6.08	5.61	5.71	6.09	6.02	5.62	6.12	6.05	6.21	6.11	6.05	5.95			SUCLG2P2	SUCLG2P2
chr12-94552823-94552990	5.47	5.13	5.35	5.34	5.43	5.34	5.14	5.15	5.27	4.51	5.2	5.41	5.37	5.2	5.13	4.96	5.13	5.28	4.81	4.59	4.61	4.78	4.7	4.54	4.69	4.59	4.57	4.51	4.32	4.35	4.51	4.32	4.81	4.51	4.32	4.35	4.75	4.85	5.02	4.86	4.68	4.86	4.78	4.94	4.82	Basal, Suprabasal	Ciliated, Secretory	SUCLG2P2, MIR5700
chr12-94553016-94553068	4.84	4.77	4.78	4.48	4.63	4.9	4.77	4.81	4.87	4.48	4.63	4.94	5.37	4.76	4.89	4.48	4.9	5.03	4.48	4.46	4.56	4.48	4.58	4.5	4.75	4.47	4.36	4.48	4.31	4.36	4.48	4.31	4.36	4.48	4.86	4.94	4.48	4.61	4.55	4.66	4.64	4.53	4.65	4.63	4.55			SUCLG2P2, MIR5700
chr12-94553107-94553484	6.18	6.22	6.3	6.37	6.03	6.31	6.48	6.12	6.3	6.32	6.65	6.69	6.65	6.38	6.66	6.55	6.35	6.68	5.53	5.02	5.09	5.42	5.23	5.06	5.47	5.06	5.19	4.69	5.26	4.3	6.35	4.19	5.26	4.69	5.28	4.92	6.22	6.08	5.99	5.66	5.99	6.02	5.91	6	5.98	Basal, Suprabasal, Secretory	Ciliated, Ionocyte	SUCLG2P2, MIR5700
chr12-94557981-94558090	4.47	4.47	4.37	4.47	4.34	4.37	4.47	4.47	4.37	5.02	4.87	4.96	4.47	4.52	4.8	4.91	4.94	4.97	4.47	4.46	4.49	4.47	4.46	4.51	4.47	4.59	4.37	4.47	4.34	4.37	4.47	4.34	4.37	4.47	4.34	4.37	4.98	5.06	4.83	4.81	4.94	4.69	4.89	4.84	4.87	Suprabasal, Secretory	Basal, Ciliated	SUCLG2P2, MIR5700, TMCC3
chr12-94558093-94558179	4.47	4.35	4.64	4.47	4.35	4.6	4.47	4.48	4.35	5.05	4.76	4.84	4.47	4.61	4.87	4.47	4.83	4.97	4.47	4.55	4.53	4.67	4.47	4.56	4.47	4.62	4.35	4.47	4.35	4.35	4.47	4.35	4.35	4.47	4.35	4.35	4.95	4.99	4.76	4.83	4.88	4.75	4.81	4.89	4.91			SUCLG2P2, MIR5700, TMCC3
chr12-94560798-94560852	4.97	4.74	4.81	4.46	4.65	4.94	4.96	4.77	4.85	4.97	4.67	4.38	4.46	4.81	4.64	4.86	4.62	4.62	4.46	4.45	4.53	4.46	4.41	4.6	4.46	4.55	4.38	4.46	4.82	4.38	4.46	5.24	4.38	4.46	4.33	4.38	4.76	4.52	4.38	4.64	4.59	4.38	4.46	4.52	4.73	Basal	Ciliated	MIR5700, TMCC3	MIR5700
chr12-94560879-94561204	7.36	6.4	6.94	7.01	6.8	6.87	6.83	6.53	6.83	6.59	6.45	6.64	7.03	6.58	7.12	6.91	6.63	6.98	5.48	4.89	4.86	5.33	5.03	5.02	5.18	5	4.8	4.79	5.65	5.74	5.92	5.77	5.62	6.18	5.93	6.47	5.83	6.08	5.73	5.41	6.15	5.81	5.65	6.09	5.65	Basal, Suprabasal	Ciliated	MIR5700, TMCC3	MIR5700
chr12-94562118-94562423	5.1	4.77	4.89	5.58	4.96	4.99	5	4.96	4.86	5.3	4.85	5.09	5.23	5.31	5.03	4.61	5.33	5.07	5.3	4.84	5.01	5.07	4.99	5.01	5.06	4.95	4.91	4.61	5.7	5.37	4.61	5.81	5.28	6	4.77	6.23	5.65	5.13	5.22	5.43	4.99	5.2	5.29	5.1	5.32	Ionocyte, Secretory	Basal	MIR5700, MIR7844, TMCC3	MIR5700
chr12-94570135-94570578	5.53	5.56	5.11	5.79	5.73	5.49	5.94	5.64	5.39	5.67	6	5.82	6.11	6.06	5.86	5.77	5.98	5.44	5.49	5.18	5.12	5.36	5.33	5.37	5.54	5.21	5.17	4.66	4.88	4.39	5.85	5.7	5.1	4.66	4.81	5.29	6.44	6.51	6.38	6.15	6.48	6.39	5.95	6.39	6.33	Suprabasal, Secretory	Basal, Ciliated, Ionocyte	MIR5700, MIR7844, TMCC3	MIR7844
chr12-94571641-94571853	4.49	4.56	4.77	4.82	4.9	4.6	5.02	4.68	4.75	4.49	4.63	4.81	4.49	4.82	4.66	5.09	4.73	4.82	4.83	4.92	4.8	5.03	4.97	4.88	5.01	4.99	4.96	4.49	4.34	4.33	4.49	4.34	4.87	4.49	4.34	4.33	4.81	4.88	4.72	4.87	4.84	4.53	4.94	5.02	4.64			MIR5700, MIR7844, TMCC3	MIR7844
chr12-94575242-94575292	4.44	4.36	4.36	4.44	4.66	4.54	4.44	4.36	4.54	4.44	4.51	4.58	4.44	4.56	4.36	4.44	4.36	4.56	4.63	4.62	4.61	4.61	4.7	4.61	4.44	4.68	4.53	4.44	4.36	4.36	4.44	4.36	4.36	4.44	4.36	4.36	4.81	4.71	4.94	4.8	4.66	4.68	4.61	4.73	4.71
chr12-94585774-94585843	4.44	4.56	4.37	4.44	4.57	4.82	4.44	4.56	4.37	4.96	4.61	4.67	4.44	4.91	4.73	4.44	4.59	4.56	4.82	4.59	4.54	4.74	4.57	4.67	4.6	4.65	4.67	4.44	4.35	4.37	4.44	4.35	4.37	4.44	4.35	4.37	4.44	4.49	4.57	4.7	4.59	4.86	4.62	4.65	4.56
chr12-94586991-94587042	4.44	4.6	4.37	4.44	4.57	4.62	4.72	4.56	4.54	4.44	4.5	4.86	4.44	4.36	4.67	4.44	4.52	4.71	4.62	4.47	4.62	4.61	4.55	4.52	4.66	4.54	4.54	4.44	4.91	4.37	4.44	4.36	4.37	4.44	4.36	4.37	4.65	4.49	4.58	4.44	4.62	4.37	4.68	4.6	4.57
chr12-94587076-94587174	4.5	4.63	4.32	4.5	4.53	4.85	4.5	4.57	4.84	4.5	4.75	5.16	4.5	4.76	4.88	4.5	4.74	4.99	4.69	4.54	4.65	4.74	4.63	4.68	4.66	4.65	4.68	4.5	4.33	4.32	4.5	4.33	4.32	4.5	4.33	4.32	4.71	4.7	4.63	4.68	4.69	4.75	4.85	4.61	4.8			LSM3P2, TMCC3
chr12-94589618-94589716	4.82	4.87	4.91	4.46	4.32	4.9	4.46	4.8	5	4.46	4.78	4.75	4.46	4.79	4.74	5.02	4.83	4.65	4.46	4.44	4.37	4.46	4.42	4.37	4.46	4.55	4.37	4.46	4.32	4.37	4.46	4.32	4.37	4.46	4.32	4.37	4.46	4.59	4.37	4.46	4.46	4.55	4.46	4.68	4.65	Basal	Ciliated	LSM3P2, TMCC3	LSM3P2
chr12-94591875-94591925	4.83	4.85	4.57	4.78	4.64	4.66	4.44	4.72	4.74	4.44	4.67	4.73	4.44	4.55	4.38	4.44	4.57	4.38	4.44	4.59	4.61	4.63	4.51	4.57	4.68	4.55	4.57	4.44	4.35	4.38	4.44	4.35	4.38	4.44	4.35	4.38	4.67	4.54	4.38	4.44	4.64	4.55	4.44	4.46	4.7
chr12-94592034-94592449	6.12	5.76	6.02	5.77	5.58	5.85	5.44	5.49	5.69	5.3	5.43	5.79	5.22	5.47	5.21	5.38	5.36	5.17	5.1	5.07	5	5.28	4.95	5.16	5.18	4.99	5.05	4.55	4.29	4.36	4.55	4.9	4.99	4.55	4.29	4.36	5.42	5.33	5.43	5.37	5.05	5.34	5.03	5.17	4.97	Basal, Suprabasal	Ciliated, Ionocyte, Secretory	LSM3P2, TMCC3	LSM3P2
chr12-94596623-94596971	5.18	4.94	4.67	5.11	5.06	4.8	5.08	5	4.73	5.66	5.72	5.3	6.09	5.38	4.8	5.46	5.78	5.32	5.64	5.42	5.41	5.76	5.54	5.35	5.75	5.42	5.41	4.69	5.42	6.42	4.69	6.19	6.19	6.09	5.79	5.68	5.77	5.93	5.91	6.02	6.06	5.77	5.96	5.97	5.86	Suprabasal, Ciliated, Ionocyte, Secretory	Basal	LSM3P2, TMCC3
chr12-94597350-94597594	5.29	5.19	5.07	5.19	5.02	5.06	5.33	5.04	4.89	5.29	5.67	5.61	5.81	5.44	5.4	5.79	5.72	5.64	5.6	5.35	5.49	5.54	5.41	5.51	5.57	5.3	5.48	4.6	5.33	4.31	4.6	5.67	5.33	4.6	4.74	4.31	5.56	5.71	5.48	5.54	5.55	5.74	5.58	5.71	5.82	Suprabasal, Secretory	Basal	LSM3P2, TMCC3
chr12-94603561-94603737	4.61	4.96	4.99	4.61	5	4.69	4.61	4.87	4.87	5.2	4.9	4.91	4.61	5.05	4.51	5.07	4.93	5.07	4.98	5.3	4.99	5.13	5.24	5.03	5.1	5.33	5.02	4.61	4.2	4.07	4.61	5.17	5.07	4.61	4.2	5.34	4.61	5	4.49	5.03	5.19	4.44	5.01	5.13	4.65			TMCC3
chr12-94609945-94610422	5.08	5.01	5.16	5.03	4.78	4.91	5.28	4.8	4.91	5.42	5.07	4.86	5.35	5.44	4.88	4.73	5.11	4.71	6.12	5.87	6.13	6.27	5.86	6.18	6.02	5.81	6.09	4.73	5.3	4.07	4.73	5.38	5.61	4.73	5.5	5.07	6.14	5.8	6.1	6.12	5.78	5.87	6.02	5.79	6	Ciliated, Secretory	Basal, Suprabasal, Ionocyte	TMCC3
chr12-94615290-94615726	5.82	6.06	5.94	6.04	6.01	6.4	5.6	6.04	6.19	6.19	5.77	5.97	5.67	6.04	6.44	6.24	6.03	6.09	5.46	5.61	5.48	5.79	5.66	5.63	5.61	5.47	5.29	7.15	5	5.23	5.75	5.75	5.21	4.67	5.08	5.46	5.61	5.83	5.38	5.92	5.77	5.72	5.65	5.87	5.52			TMCC3	TMCC3
chr12-94615841-94616607	6.28	5.79	5.57	6.3	5.76	5.83	6.31	5.93	5.81	6.96	6.37	6.75	6.92	6.18	6.78	6.76	6.41	6.38	6.16	5.79	5.78	6.1	5.83	5.83	5.97	5.87	5.68	4.81	5.66	5.41	4.81	5.05	5.87	5.72	5.7	3.86	6.41	6.25	5.85	6.22	6.31	5.89	5.97	6.26	5.86	Suprabasal	Basal, Ciliated, Ionocyte	TMCC3	TMCC3
chr12-94619007-94619320	6.46	6.22	6.15	6.4	6.35	6.53	6.61	6.23	6.34	6.91	6.4	6.61	6.98	6.54	6.87	6.63	6.33	6.81	5.05	5.05	4.93	5.28	5.15	4.95	5.04	5.02	4.95	4.74	4.13	4.22	5.88	5.56	4.97	4.74	4.64	4.22	5.4	5.71	5.28	5.33	5.69	5.72	5.11	5.62	5.26	Basal, Suprabasal	Ciliated, Ionocyte, Secretory	TMCC3
chr12-94621306-94621357	4.81	4.6	4.68	4.76	4.82	4.76	4.47	4.61	4.8	4.95	4.84	4.79	4.47	4.67	4.85	4.85	4.94	4.87	4.65	4.69	4.78	4.75	4.74	4.64	4.73	4.71	4.63	4.47	4.32	4.35	4.47	4.91	4.35	4.47	4.32	4.35	4.75	4.73	4.69	4.64	4.69	4.56	4.63	4.74	4.59			TMCC3
chr12-94621522-94621572	4.78	4.71	4.79	4.85	4.81	4.85	4.82	4.69	4.93	4.47	4.85	4.63	5.02	4.8	4.62	4.47	4.83	4.6	4.47	4.6	4.57	4.62	4.65	4.72	4.77	4.7	4.65	4.47	4.31	4.34	4.47	4.31	4.34	5.37	4.31	4.34	4.47	4.78	4.34	4.74	4.71	4.58	4.47	4.68	4.71			TMCC3
chr12-94621646-94622059	7	6.79	6.9	7.55	7.11	7.52	6.89	6.9	7.21	7.6	6.88	7.39	7.55	7.19	7.76	7.16	7.04	7.6	5.86	5.78	5.44	6.33	6.18	5.79	6.21	6.04	5.83	4.74	5.77	5.54	6.87	5.88	4.99	5.77	5.78	5.56	6.1	6.48	5.81	6.61	6.64	6.38	6.13	6.59	5.83	Basal, Suprabasal	Ciliated, Ionocyte, Secretory	TMCC3
chr12-94622123-94622218	4.58	5.2	5.04	5.25	5.05	5.15	4.94	5	5.14	5.57	5.02	5.12	5.15	4.88	5.41	4.58	5.12	5.29	5.02	4.88	4.65	4.98	4.87	4.81	5.02	4.98	4.82	4.58	5.08	4.92	4.58	5.14	4.75	4.58	4.8	4.94	4.91	4.89	4.57	4.97	5.01	4.9	4.8	4.83	4.76			TMCC3
chr12-94622316-94622376	4.85	4.87	4.76	4.47	4.82	4.75	4.47	4.61	4.74	5.01	4.84	4.57	4.47	4.72	4.57	4.47	4.75	4.75	4.67	4.73	4.66	4.73	4.67	4.56	4.76	4.71	4.64	4.47	4.34	4.97	4.47	4.34	4.35	4.47	4.34	4.98	4.79	4.68	4.35	4.74	4.65	4.67	4.47	4.63	4.56
chr12-94623585-94623678	4.86	4.74	4.97	4.5	4.7	4.71	4.5	4.81	4.56	5.21	4.93	4.7	4.95	4.74	4.69	4.5	4.82	4.89	4.77	4.79	4.67	4.95	4.77	4.74	4.72	4.76	4.61	4.5	4.34	4.3	4.5	4.34	4.3	4.5	4.34	4.95	5.05	4.95	5.08	4.68	4.79	4.87	4.84	4.95	4.77			TMCC3
chr12-94623725-94623861	5.11	4.82	4.74	4.95	4.69	4.56	4.55	4.78	4.66	5.46	4.93	4.9	5.26	4.78	4.97	4.55	4.92	4.87	5.06	4.94	4.74	5.01	4.9	4.86	4.69	4.94	4.71	4.55	4.32	5.24	4.55	4.93	4.19	4.55	5.04	4.95	4.93	5.05	5.49	5.01	5.13	4.98	4.96	5.16	4.84			TMCC3
chr12-94631890-94632165	4.99	4.71	5.35	5.02	5.23	5.53	4.55	4.98	5.17	4.55	4.82	5.05	5.58	4.96	5.28	4.55	4.82	5.09	4.55	4.78	4.74	4.88	4.79	4.76	4.74	4.77	4.57	4.55	5.2	4.29	5.98	4.26	4.29	4.55	4.87	5.2	4.55	4.64	4.72	4.77	4.82	4.75	4.76	4.66	4.71			TMCC3
chr12-94636861-94636949	4.84	4.89	4.76	4.78	4.8	4.74	4.45	4.85	4.78	5	4.63	4.79	4.45	4.55	4.58	4.45	4.73	4.64	4.45	4.5	4.49	4.45	4.44	4.54	4.62	4.49	4.49	4.45	4.35	4.37	4.45	4.35	4.37	4.45	4.35	4.97	4.45	4.51	4.37	4.45	4.57	4.54	4.45	4.45	4.37	Basal	Ciliated, Secretory
chr12-94640386-94640482	5.37	4.7	4.88	4.96	4.8	5	4.93	4.79	4.71	4.94	5.14	4.8	5.28	5.01	4.97	5.1	5.03	5.01	4.82	4.85	4.71	4.75	4.78	4.75	4.79	4.76	4.82	4.49	4.89	5.07	4.49	4.93	4.35	4.49	4.31	4.35	5.07	5	4.84	4.91	4.97	4.95	4.83	4.98	4.76			TMCC3
chr12-94640594-94640880	6.32	5.6	5.25	6.18	5.65	5.72	5.9	5.77	5.58	6.43	5.82	5.79	6.14	6.02	5.99	5.8	5.95	6.13	5.87	5.47	5.44	5.7	5.41	5.36	5.77	5.47	5.49	4.57	5.22	4.39	6.07	5.89	5.16	5.9	4.28	4.39	6.13	6.08	5.71	5.93	5.99	5.71	5.9	5.95	5.78	Suprabasal	Ionocyte	TMCC3
chr12-94644105-94644367	5.33	5.17	4.78	5.9	5.13	5.41	5.18	5.21	5.21	5.73	5.6	5.33	5.52	5.44	5.56	5.23	5.49	5.53	4.81	4.81	4.87	4.89	4.91	4.83	4.98	4.86	4.73	4.56	5.01	4.33	4.56	5.39	5.27	4.56	4.74	5.03	5.26	5.54	5.22	5.16	5.4	5.16	5.16	5.35	5.25	Suprabasal, Secretory	Ciliated	TMCC3
chr12-94644532-94645058	6.37	6.1	5.91	6.1	6.1	5.69	5.72	5.89	5.79	6.64	6.17	6.16	6.44	6.27	6.32	5.98	6.18	5.86	6.18	5.92	5.84	6.15	5.8	5.99	5.9	5.79	5.62	4.76	5.59	5.52	4.76	5.48	5.6	4.76	5.62	5.73	6.43	6.22	6.04	6.09	6.34	5.7	6.03	6.15	5.24			TMCC3
chr12-94648681-94648739	4.44	4.63	4.69	4.76	4.88	5.03	4.86	4.84	4.65	4.97	4.7	4.39	4.44	4.61	4.61	4.44	4.49	4.69	4.64	4.44	4.39	4.44	4.34	4.6	4.44	4.45	4.39	4.44	4.34	4.39	4.44	4.34	4.39	4.44	4.34	4.39	4.44	4.66	4.39	4.44	4.64	4.58	4.44	4.57	4.39
chr12-94648773-94648825	4.46	4.85	4.73	4.91	4.92	4.85	4.46	4.79	4.77	4.98	4.67	4.69	4.93	4.77	4.81	4.46	4.64	4.83	4.46	4.44	4.36	4.46	4.49	4.55	4.46	4.51	4.36	4.46	4.34	4.36	4.46	4.34	4.36	4.46	4.34	4.36	4.46	4.63	4.58	4.65	4.69	4.63	4.46	4.59	4.57	Basal, Suprabasal	Ciliated
chr12-94649378-94649431	4.47	4.57	4.83	4.47	4.62	4.35	4.47	4.68	4.54	4.98	4.73	4.75	4.47	4.78	4.67	4.87	4.61	4.56	4.47	4.64	4.75	4.47	4.65	4.64	4.47	4.65	4.71	4.47	4.33	4.35	4.47	4.33	4.35	4.47	4.33	4.35	4.68	4.81	4.73	4.47	4.76	4.68	4.47	4.7	4.65
chr12-94649542-94649711	5.21	5.13	4.95	4.62	5.13	4.82	4.96	5.25	5.11	4.62	5.23	5.04	5.45	5.03	4.96	5.09	5.11	4.57	5.03	4.93	4.71	5.02	5.01	4.78	5.02	5.06	5.04	4.62	4.84	4.92	6.22	5.14	5.04	4.62	4.78	4.93	5.08	5.17	5.02	5.17	5.21	5.05	4.9	5.19	5.04			TMCC3	TMCC3
chr12-94649731-94650155	5.97	5.73	5.59	5.6	5.69	5.47	5.89	5.78	5.79	5.67	5.91	5.97	5.83	5.88	5.79	5.64	5.86	5.65	5.84	5.67	5.55	5.68	5.75	5.79	5.92	5.67	5.63	4.79	5.49	5.49	6.72	5.59	6.3	4.79	6.08	5.71	5.59	5.9	5.25	5.75	5.82	5.75	5.67	5.97	5.04			TMCC3	TMCC3
chr12-94650249-94650334	5.17	4.76	4.63	4.5	5.03	4.74	4.81	4.87	4.77	4.5	4.89	4.98	4.5	4.78	4.65	4.93	4.88	4.92	4.7	4.74	4.72	4.76	4.75	4.7	4.79	4.71	4.6	4.5	4.34	4.32	4.5	4.34	5.06	4.5	4.79	4.98	4.73	4.84	4.63	4.94	4.65	4.6	4.77	4.87	4.63			TMCC3	TMCC3
chr12-94650430-94650703	5.75	5.64	5.91	5.65	5.62	5.61	5.63	5.67	5.62	5.84	5.69	5.64	5.56	5.78	5.54	5.26	5.76	5.55	5.51	5.51	5.15	5.44	5.49	5.46	5.64	5.4	5.05	4.74	5.72	6	6.9	5.53	6.27	6.05	6.16	5.47	5.34	5.7	5.26	5.62	5.63	5.6	5.58	5.78	5.33			TMCC3	TMCC3
chr12-94655720-94655781	4.46	4.61	4.37	4.46	4.8	4.62	4.87	4.65	4.37	4.97	4.79	4.68	4.46	4.68	4.8	4.86	4.84	4.57	4.46	4.59	4.59	4.7	4.64	4.58	4.73	4.64	4.64	4.46	4.33	4.37	4.46	4.33	4.37	4.46	4.33	4.37	4.46	4.74	4.73	4.77	4.77	4.55	4.7	4.58	4.57			TMCC3
chr12-94656231-94656519	5.56	5.48	5.54	5.81	5.53	5.5	5.34	5.52	5.66	5.99	5.78	5.6	6.56	5.63	5.83	6.37	5.82	6.08	6	6.08	6.15	6.32	5.95	5.97	6.08	5.91	6.11	4.68	4.25	4.15	4.68	5.57	4.92	6.04	4.96	5.13	5.65	5.65	5.82	5.84	5.78	5.7	5.62	5.78	5.77	Suprabasal, Ciliated, Secretory	Basal, Ionocyte	TMCC3
chr12-94660391-94660805	6.13	5.47	6.29	5.95	5.35	6.08	5.83	5.69	6.08	5.7	5.05	5.34	5.58	4.99	5.4	5.19	4.73	5.38	4.7	4.46	4.55	4.52	4.59	4.54	4.52	4.53	4.47	4.52	4.32	4.37	4.52	4.32	4.37	4.52	4.32	4.37	4.52	4.49	4.37	4.52	4.56	4.52	4.52	4.46	4.54	Basal, Suprabasal	Ciliated, Ionocyte, Secretory	TMCC3
chr12-94660826-94660881	4.82	4.58	4.95	4.43	4.39	4.98	4.97	4.58	4.87	4.43	4.58	4.78	4.43	4.66	4.77	4.87	4.39	4.68	4.43	4.49	4.38	4.62	4.57	4.49	4.6	4.58	4.47	4.43	4.39	4.38	4.43	4.39	4.38	4.43	4.39	4.38	4.43	4.39	4.54	4.43	4.39	4.52	4.43	4.39	4.38	Basal	Ciliated
chr12-94669984-94670036	4.42	4.49	4.39	4.77	4.35	4.55	4.42	4.6	4.54	4.42	4.56	4.39	4.42	4.35	4.39	4.42	4.35	4.39	4.63	4.56	4.58	4.42	4.51	4.48	4.6	4.67	4.54	4.42	4.35	4.39	4.42	4.35	4.39	4.42	4.35	4.93	4.42	4.55	4.57	4.63	4.62	4.39	4.42	4.6	4.39
chr12-94670160-94670565	4.98	5.04	5.26	5.23	5.17	5.18	5.19	5.07	5.12	5.33	5.51	5.15	5.7	5.6	5.54	5.71	5.3	5.24	5.46	5.37	5.15	5.37	5.37	5.32	5.34	5.36	5.46	4.63	5.92	5.14	4.63	5.63	4.93	4.63	4.98	5.91	5.62	5.71	5.74	5.64	5.56	5.09	5.6	5.57	5.52	Secretory	Basal
chr12-94671557-94671640	4.45	4.74	4.94	4.74	4.56	4.55	4.45	4.6	4.55	4.45	4.56	4.6	4.45	4.55	4.36	4.45	4.33	4.36	4.69	4.64	4.55	4.67	4.62	4.61	4.45	4.64	4.62	4.45	4.33	4.36	4.45	4.33	4.36	4.45	4.33	4.36	4.72	4.82	4.68	4.78	4.76	4.7	4.45	4.79	4.67
chr12-94671815-94671979	4.49	4.65	4.94	4.49	4.7	4.91	5.12	4.82	4.8	4.49	4.77	4.56	4.49	4.79	4.64	4.49	4.61	4.68	4.86	4.87	4.71	4.83	4.84	4.71	4.76	4.79	4.58	4.49	4.32	4.35	4.49	4.32	4.35	4.49	4.32	4.35	5.11	4.95	5.04	5.05	4.89	4.98	4.94	4.87	4.93
chr12-94676199-94676252	4.43	4.36	4.37	4.43	4.36	4.37	4.43	4.36	4.37	4.43	4.57	4.61	4.43	4.57	4.6	4.43	4.53	4.37	4.73	4.61	4.64	4.66	4.6	4.62	4.63	4.57	4.66	4.43	4.36	4.37	4.43	4.36	4.37	4.43	4.36	4.37	4.71	4.53	4.69	4.72	4.72	4.57	4.59	4.77	4.81
chr12-94677700-94677750	4.47	4.53	4.73	4.88	4.76	4.73	4.74	4.54	4.34	4.47	4.66	4.69	4.47	4.88	4.75	4.85	4.66	4.93	4.47	4.54	4.54	4.63	4.52	4.62	4.73	4.6	4.64	4.47	5.3	5.03	4.47	4.33	4.34	5.45	5.05	4.34	4.75	4.64	4.34	4.77	4.69	4.83	4.75	4.67	4.73	Ionocyte	Basal, Ciliated
chr12-94677765-94678204	5.94	5.82	6	6.58	6.37	6.63	5.89	5.92	6.28	6.02	5.76	5.96	6.8	6.25	6.58	6.31	6.02	6.31	5.36	4.93	5.03	5.31	5.27	5.32	5.51	5.19	5.22	4.7	6.19	5.81	6.26	5.72	5.88	6.08	5.67	5.72	5.98	5.65	5.7	6.4	5.95	5.79	5.88	5.9	6.12	Basal, Ionocyte, Secretory	Ciliated
chr12-94678574-94678667	4.46	4.57	4.59	4.46	4.62	4.55	4.46	4.34	4.35	4.46	4.58	4.61	4.46	4.53	4.7	4.46	4.6	4.68	4.46	4.69	4.71	4.7	4.63	4.59	4.67	4.6	4.72	4.46	4.34	4.35	4.46	5.12	4.35	4.46	4.34	4.35	4.75	4.68	4.59	4.46	4.52	4.35	4.46	4.65	4.58
chr12-94678993-94679138	4.53	4.76	4.93	4.53	4.67	4.76	4.53	4.73	4.83	4.53	4.92	5.06	4.53	5.03	4.99	5.03	4.91	5.04	4.53	4.64	4.68	4.74	4.65	4.66	4.8	4.67	4.7	4.53	4.33	4.37	4.53	4.33	4.37	4.53	4.33	4.37	4.53	4.81	4.86	4.75	4.89	4.87	5.01	4.95	4.9
chr12-94686966-94687021	5.02	4.49	4.75	4.45	4.34	4.36	4.71	4.65	4.64	4.92	4.65	4.36	4.45	4.56	4.7	4.45	4.51	4.58	4.75	4.67	4.56	4.76	4.7	4.62	4.65	4.63	4.63	4.45	4.34	4.36	4.45	4.34	4.36	4.45	4.34	4.36	4.92	4.8	4.76	4.73	4.78	4.56	4.72	4.83	4.68
chr12-94687031-94687148	4.96	4.64	4.89	4.48	4.33	4.78	4.75	4.68	4.61	4.96	4.62	4.58	4.48	4.68	4.75	4.48	4.65	4.72	4.95	4.81	4.76	4.84	4.82	4.78	4.63	4.65	4.71	4.48	4.33	4.33	4.48	4.92	4.33	4.48	4.33	4.33	5.16	5.1	5.03	5.02	4.99	5.04	4.91	5	4.79	Secretory	Suprabasal
chr12-94687268-94687328	4.44	4.36	4.37	4.44	4.36	4.37	4.44	4.53	4.37	4.44	4.53	4.37	4.44	4.52	4.37	4.44	4.55	4.6	4.66	4.51	4.52	4.44	4.58	4.54	4.62	4.49	4.64	4.44	4.36	4.37	4.44	5.04	4.37	4.44	4.36	4.37	4.69	4.62	4.61	4.86	4.73	4.73	4.73	4.68	4.7
chr12-94687346-94687427	4.44	4.49	4.66	4.77	4.35	4.55	4.44	4.49	4.62	4.44	4.35	4.37	4.44	4.54	4.37	4.44	4.51	4.37	4.72	4.55	4.59	4.44	4.48	4.62	4.44	4.56	4.49	4.44	4.87	4.37	4.44	4.35	4.37	4.44	4.35	4.37	4.67	4.71	4.73	4.78	4.73	4.69	4.81	4.66	4.57
chr12-94690328-94690378	4.45	4.51	4.58	4.45	4.69	4.7	4.45	4.51	4.7	4.88	4.51	4.71	4.45	4.58	4.7	4.45	4.53	4.57	4.45	4.43	4.55	4.6	4.45	4.46	4.45	4.48	4.48	4.45	4.33	4.33	4.45	4.33	4.93	5.32	4.33	4.33	4.76	4.75	4.58	4.67	4.5	4.77	4.45	4.57	4.33
chr12-94690416-94690508	4.45	4.35	4.64	4.75	4.57	4.81	4.45	4.62	4.7	4.94	4.51	4.66	4.45	4.73	4.66	4.45	4.74	4.64	4.45	4.52	4.36	4.68	4.58	4.53	4.45	4.6	4.64	4.45	4.35	4.36	4.45	4.35	4.84	4.45	4.35	4.36	4.94	4.76	4.71	4.75	4.73	4.86	4.74	4.7	4.36
chr12-94699292-94699422	4.87	4.82	4.57	4.48	4.72	4.54	4.79	4.63	4.67	4.48	4.96	4.91	4.48	5	4.8	4.91	4.78	5	4.76	4.94	4.99	5	4.95	5.02	4.85	4.85	4.81	4.48	4.33	4.36	4.48	4.33	4.36	4.48	4.33	4.36	4.87	4.92	4.72	4.96	4.83	4.85	4.74	4.87	4.9
chr12-94699425-94699484	4.47	4.68	4.66	4.47	4.53	4.36	4.47	4.57	4.54	5.01	4.9	4.59	4.47	4.83	4.67	4.47	4.7	4.82	4.47	4.69	4.75	4.83	4.7	4.73	4.47	4.7	4.71	4.47	4.33	4.36	4.47	4.33	4.36	4.47	4.33	4.36	4.86	4.83	4.57	4.8	4.66	4.82	4.73	4.65	4.87
chr12-94699499-94700179	5.72	5.8	4.96	5.87	5.39	5.02	5.99	5.29	5.41	6.42	6.55	5.71	7	6.56	6.27	6.93	6.32	6.42	6.1	6.15	6.23	6.14	6.14	6.29	5.75	6.08	6.08	4.83	5.07	5.26	6.29	5.82	5.38	4.83	5.46	4.28	7.23	7	6.82	6.95	6.86	6.61	6.95	6.85	6.73	Secretory	Basal, Ionocyte
chr12-94704445-94704506	4.48	4.71	4.78	5.05	4.9	4.77	4.48	4.77	4.67	5.14	4.69	4.87	5.07	4.62	4.58	5	4.86	4.72	4.65	4.67	4.54	4.8	4.58	4.66	4.63	4.57	4.53	4.48	4.31	4.35	4.48	4.95	5.09	4.48	4.85	4.35	4.91	4.8	4.93	4.72	4.9	4.82	4.71	4.78	4.96
chr12-94704546-94704870	6.02	6.21	6.54	6.17	6.26	6.42	5.82	5.93	6.27	6.37	6.14	6.14	6.52	6.25	5.93	6.27	6.17	5.66	5.56	5.29	4.95	5.54	5.3	5.14	5.4	5.25	4.81	4.77	5.21	6.19	6.81	5.84	6.63	6.12	5.93	6.1	6.48	6.46	6.22	6.24	6.43	6.19	5.97	6.34	5.92	Basal, Suprabasal, Secretory	Ciliated
chr12-94705067-94705170	4.54	4.74	4.7	4.54	4.3	4.63	4.54	4.85	4.82	4.54	4.66	4.75	4.93	4.94	4.74	4.88	4.78	4.7	4.54	4.62	4.54	4.95	4.78	4.74	4.67	4.63	4.64	4.54	5.16	4.98	5.92	4.3	4.82	4.54	4.85	4.99	4.85	4.78	4.71	4.76	4.87	4.75	4.83	4.77	4.55
chr12-94706289-94706645	5.95	5.57	5.6	5.36	5.42	5.78	5.78	5.59	5.57	5.75	5.83	5.48	5.55	5.48	5.63	5.71	5.45	5.78	4.89	4.75	4.55	4.81	4.67	4.79	4.94	4.62	4.78	4.57	4.99	4.36	4.57	4.22	4.36	5.98	4.92	4.36	5.07	5.25	4.85	4.97	5.2	4.83	4.95	5.12	4.92	Basal, Suprabasal	Ciliated, Secretory
chr12-94711045-94711193	4.49	4.66	4.81	4.49	4.74	4.78	4.49	4.56	4.34	4.49	4.85	4.8	4.49	4.73	4.88	4.49	4.62	4.96	4.95	4.78	4.81	5.11	4.76	4.8	4.99	4.78	4.77	4.49	4.35	4.34	4.49	4.35	4.34	4.49	4.35	4.34	4.75	4.65	4.56	4.87	4.62	4.67	4.49	4.65	4.76
chr12-94714421-94714578	4.54	4.62	4.53	4.54	4.73	4.57	4.54	4.55	4.31	4.54	4.64	4.54	4.54	4.5	4.54	4.54	4.64	4.61	4.79	4.47	4.5	4.76	4.49	4.67	4.69	4.54	4.56	6.44	5.82	6.08	4.54	5.39	5.75	5.51	5.58	4.31	4.82	4.52	4.62	4.91	4.43	4.5	4.77	4.62	4.31	Ionocyte	Basal, Suprabasal, Ciliated
chr12-94714590-94714642	4.49	4.59	4.61	4.49	4.68	4.58	4.73	4.44	4.34	4.49	4.51	4.64	4.49	4.51	4.34	4.49	4.54	4.61	4.65	4.43	4.58	4.49	4.28	4.58	4.62	4.44	4.5	6.22	4.89	5.53	5.49	4.94	4.34	4.49	4.83	4.34	4.49	4.5	4.74	4.64	4.28	4.77	4.49	4.49	4.34	Ionocyte	Ciliated
chr12-94718185-94718373	4.54	4.83	4.84	4.54	4.92	4.79	4.54	4.67	4.76	5.27	4.98	5.07	4.54	4.75	4.9	4.54	4.85	4.92	4.92	4.61	4.53	4.71	4.59	4.57	4.54	4.47	4.57	4.54	5.11	4.3	4.54	4.35	4.76	4.54	4.35	4.3	5.14	4.94	5.07	5.03	4.87	4.86	4.79	4.71	4.87	Suprabasal, Secretory	Ciliated
chr12-94719592-94719724	4.44	4.34	4.58	4.44	4.34	4.39	4.44	4.53	4.39	4.44	4.58	4.39	4.44	4.34	4.39	4.44	4.34	4.39	4.82	4.67	4.78	4.96	4.87	4.71	4.62	4.69	4.58	4.44	4.34	4.39	4.44	4.34	4.39	4.44	4.81	4.39	4.69	4.68	4.58	4.65	4.77	4.39	4.44	4.59	4.39
chr12-94725871-94726090	5.1	5.02	5.09	5.21	5.05	5.19	5.17	5.02	4.9	4.57	5.3	5.46	4.57	5.19	5.32	5.16	5.25	5.17	5.15	4.97	5.15	5.19	4.87	5.09	5.31	4.87	5.07	4.57	5.33	5.51	4.57	4.27	4.34	4.57	4.27	4.34	5.33	5.24	5	5.16	5.22	5.4	5.37	5.18	5.06
chr12-94731781-94732014	5.3	5.22	4.95	5.59	5.11	5.17	5.16	5.14	4.58	5.88	5.24	5.19	5.63	5.16	4.97	5.45	5.26	5.28	5.12	4.9	4.83	4.93	4.94	4.9	4.87	4.99	4.69	4.6	4.36	5.22	4.6	4.36	4.95	4.6	4.36	5.24	5.18	5.49	4.88	4.82	5.37	5.29	5	5.36	5.11
chr12-94743181-94743576	5.43	5.42	5.23	5.67	5.39	4.87	5.53	5.21	5.19	5.55	5.53	5.27	5.46	5.52	5.24	5.36	5.38	5.29	5.16	5.13	4.91	5.14	5.21	4.8	5.15	5.15	4.6	4.61	4.38	5.15	6.14	4.38	4.6	4.61	5.46	5.17	5.44	5.48	5.37	5.22	5.36	5.27	5.17	5.56	5.36
chr12-94751158-94751237	4.44	4.35	4.6	4.44	4.66	4.57	4.44	4.63	4.57	4.44	4.57	4.39	4.44	4.65	4.39	4.44	4.35	4.39	4.74	4.5	4.65	4.77	4.72	4.75	4.74	4.65	4.74	4.44	4.35	4.39	4.44	4.35	4.39	4.44	4.78	4.39	4.44	4.54	4.61	4.64	4.51	4.39	4.44	4.58	4.69
chr12-94751302-94751352	4.45	4.36	4.37	4.45	4.52	4.37	4.45	4.52	4.57	4.45	4.36	4.37	4.45	4.36	4.61	4.45	4.36	4.37	4.71	4.46	4.37	4.45	4.49	4.74	4.45	4.47	4.6	4.45	4.77	4.37	4.45	4.36	4.37	4.45	4.36	4.37	4.45	4.47	4.6	4.7	4.56	4.37	4.45	4.36	4.6
chr12-94751376-94751426	4.43	4.49	4.56	4.43	4.37	4.54	4.43	4.49	4.38	4.43	4.37	4.38	4.43	4.37	4.65	4.43	4.37	4.38	4.43	4.54	4.57	4.43	4.57	4.61	4.43	4.58	4.66	4.43	4.84	4.38	4.43	4.37	4.38	4.43	4.37	4.38	4.43	4.49	4.38	4.68	4.53	4.38	4.43	4.56	4.69
chr12-94753464-94753670	5.63	5.07	5.38	5.89	5.21	5.3	5.23	5.14	5.19	5.72	5.02	5.33	5.76	5.19	5.6	5.49	5.33	5.67	4.97	4.78	4.72	5.08	4.82	4.97	4.72	4.8	4.86	4.57	4.3	4.26	4.57	5.15	4.26	4.57	4.3	4.26	4.97	5.07	5.17	5.05	4.96	5.24	5.14	4.91	5.15	Basal, Suprabasal	Ciliated
chr12-94761606-94761869	6.11	6.07	6	6.5	6.12	6.12	6.05	5.99	6.12	6.08	6.29	6.33	6.62	6.32	6.22	6.05	6.14	6.14	5.09	5.15	4.93	5.23	5.31	5.12	5.31	5.17	4.83	4.69	5.2	4.07	4.69	4.28	5.21	6.89	5.12	4.07	5.35	5.86	5.51	5.39	5.65	5.75	5.18	5.7	5.46	Basal, Suprabasal, Secretory	Ciliated, Ionocyte
chr12-94762457-94762507	4.83	4.52	4.39	4.46	4.52	4.39	4.46	4.68	4.39	4.46	4.65	4.39	5.11	4.73	4.68	4.46	4.79	4.58	4.46	4.61	4.56	4.81	4.69	4.65	4.46	4.68	4.64	4.46	4.31	4.39	4.46	4.31	4.39	4.46	4.31	4.39	4.46	4.66	4.39	4.78	4.7	4.39	4.63	4.67	4.58
chr12-94762614-94762902	5.22	5.27	4.67	5.65	5.48	5.25	5.72	5.36	5.5	5.81	5.69	5.43	6.26	6.26	5.86	5.94	6.16	5.89	5.37	5.17	5.12	5.97	5.67	5.67	5.45	5.61	5.51	4.61	4.35	4.14	4.61	5.12	5.63	6.05	5.25	5.39	5.61	5.69	5.52	5.97	6.01	6.17	5.62	5.98	5.79	Suprabasal, Secretory	Basal, Ciliated, Ionocyte
chr12-94764292-94764476	4.98	5.29	5.73	5.46	5.45	5.46	5.3	5.09	5.27	5.59	5.15	5.25	5.49	5.48	5.43	5.69	5.16	5.04	5.2	5.23	5.27	5.47	5.29	5.47	5.32	5.44	5.21	4.64	5.27	4.26	4.64	5.48	5.04	6	5.38	4.26	5.23	5.31	5.24	5.3	5.21	5.58	5.2	5.22	5.22
chr12-94764624-94764674	4.82	4.69	4.68	4.45	4.73	4.7	4.87	4.69	4.64	4.45	4.64	4.39	4.45	4.85	4.39	4.45	4.6	4.39	4.64	4.62	4.61	4.75	4.72	4.64	4.45	4.72	4.51	4.45	4.32	4.39	4.45	4.32	4.39	4.45	4.32	4.39	4.67	4.66	4.68	4.71	4.64	4.65	4.45	4.75	4.59
chr12-94792766-94792951	4.52	4.99	5.01	5.24	4.77	4.89	4.52	4.74	5.03	4.52	4.83	4.9	4.52	4.91	4.98	4.52	4.93	4.8	4.88	4.69	4.72	4.88	4.71	4.76	4.82	4.65	4.57	4.52	4.31	4.3	4.52	4.31	4.3	5.53	4.31	4.3	4.92	5.01	5.06	4.98	4.94	5.11	4.85	4.97	4.97
chr12-94793182-94793293	5.32	4.82	4.96	4.49	4.83	4.97	4.76	4.73	4.6	4.49	4.73	4.92	4.49	4.72	4.67	5.03	4.8	4.64	4.74	4.66	4.79	4.77	4.66	4.61	4.7	4.63	4.59	4.49	4.32	4.33	4.49	5.15	4.33	4.49	4.32	4.33	4.49	4.75	4.56	4.79	4.64	4.68	4.86	4.7	4.72
chr12-94793340-94793480	5	4.88	4.89	4.93	5.13	4.99	4.77	4.86	4.82	5.22	4.64	4.74	5.14	4.67	4.79	4.89	4.59	4.71	4.81	4.72	4.72	4.73	4.72	4.56	4.8	4.71	4.79	4.47	5.11	4.39	4.47	4.3	4.39	4.47	4.82	4.39	4.78	4.73	4.39	4.8	4.74	4.8	4.87	4.74	4.88
chr12-94799213-94799317	5.05	4.72	4.76	5.03	4.99	5.02	4.99	4.69	4.85	4.43	4.59	4.37	4.43	4.35	4.61	4.43	4.35	4.59	4.6	4.35	4.37	4.43	4.46	4.37	4.43	4.35	4.56	4.43	4.35	4.37	4.43	4.35	4.37	4.43	4.35	4.37	4.43	4.51	4.37	4.43	4.51	4.37	4.43	4.48	4.59	Basal	Ciliated
chr12-94799348-94799446	5.02	4.89	4.73	4.72	4.81	4.93	5.03	4.74	4.9	4.43	4.58	4.37	4.43	4.35	4.59	4.43	4.35	4.37	4.43	4.47	4.37	4.43	4.46	4.37	4.43	4.44	4.58	4.43	4.35	4.37	4.43	4.35	4.37	4.43	4.35	4.37	4.43	4.46	4.67	4.43	4.56	4.37	4.43	4.35	4.58	Basal	Ciliated
chr12-94805844-94805910	4.93	4.68	4.77	4.74	4.73	4.76	4.72	4.75	4.76	4.44	4.62	4.36	4.44	4.36	4.67	4.44	4.53	4.57	4.7	4.55	4.49	4.44	4.45	4.54	4.44	4.48	4.48	4.44	4.36	4.36	4.44	4.36	4.36	4.44	4.36	4.36	4.73	4.6	4.57	4.61	4.69	4.68	4.44	4.58	4.65
chr12-94805924-94806008	5.21	4.76	4.95	4.96	4.92	4.87	4.73	4.71	4.72	4.46	4.64	4.36	4.46	4.33	4.36	4.46	4.63	4.65	4.71	4.55	4.36	4.62	4.58	4.57	4.46	4.56	4.54	4.46	4.33	4.36	4.46	4.33	4.87	4.46	4.33	4.36	4.66	4.64	4.57	4.46	4.68	4.68	4.46	4.64	4.78	Basal	Ciliated
chr12-94822927-94823055	4.49	4.53	4.77	4.49	4.54	4.51	4.49	4.74	4.58	4.49	4.97	4.76	4.49	4.62	4.7	5.22	4.73	4.84	4.69	4.74	4.77	4.67	4.64	4.81	4.65	4.81	4.66	4.49	4.34	4.35	4.49	4.34	4.35	4.49	4.34	4.35	4.49	4.79	4.62	4.49	4.56	4.86	4.81	4.71	4.62
chr12-94823181-94823388	4.99	4.51	4.58	4.48	4.34	4.32	4.48	4.74	4.76	5.19	4.84	4.6	4.48	4.65	4.71	5.27	4.75	4.99	4.8	4.9	5.23	4.96	4.87	5.25	5.18	5	5.1	4.48	4.83	4.32	4.48	4.34	4.32	5.91	4.34	4.32	4.78	4.77	4.96	4.66	4.67	5.11	4.87	4.78	5
chr12-94832796-94832913	4.91	4.64	4.36	4.85	4.53	4.58	4.82	4.68	4.58	4.46	4.65	4.75	4.46	4.61	4.63	4.46	4.55	4.61	4.83	4.65	4.58	4.86	4.64	4.75	4.66	4.76	4.62	4.46	4.32	4.36	4.46	4.32	4.36	4.46	4.83	4.36	4.78	4.91	4.62	4.78	4.73	4.76	4.46	4.83	4.8			KRT19P2, MIR492	KRT19P2, MIR492
chr12-94832957-94833255	5.33	4.87	4.34	5.22	4.74	4.69	5.17	5.1	4.62	4.52	4.88	5	5.12	4.89	4.76	5.05	5	4.73	5.35	4.98	4.83	5.14	4.93	4.85	4.73	4.91	4.81	4.52	5.05	4.34	4.52	4.27	4.34	4.52	4.78	4.34	5.25	5.18	5.18	5.17	5.37	4.96	5.2	5.22	4.8			KRT19P2, MIR492	KRT19P2, MIR492
chr12-94842185-94842284	4.45	4.52	4.38	4.45	4.36	4.38	4.45	4.36	4.52	4.45	4.36	4.56	4.45	4.68	4.56	4.87	4.77	4.55	4.88	4.74	4.76	4.8	4.71	4.61	4.73	4.6	4.6	4.45	4.36	4.38	4.45	4.36	4.96	4.45	4.36	4.38	4.67	4.78	4.8	4.91	4.81	4.81	4.76	4.69	4.72			KRT19P2, MIR492
chr12-94872158-94872268	5.06	4.57	4.7	4.77	4.58	4.57	4.49	4.57	4.38	4.49	4.75	4.38	4.49	4.75	4.38	4.49	4.51	4.6	4.83	4.76	4.84	4.84	4.76	4.79	4.84	4.75	4.7	4.49	5.4	5.06	4.49	4.89	4.38	5.46	4.79	4.38	4.92	4.59	4.38	4.96	4.73	4.98	4.94	4.93	4.77
chr12-94872425-94872501	5	4.56	4.56	4.44	4.67	4.4	4.44	4.32	4.4	4.44	4.66	4.4	4.44	4.56	4.57	4.44	4.32	4.4	5.02	4.66	4.54	4.81	4.79	4.62	4.44	4.67	4.54	4.44	4.32	4.4	4.44	4.32	4.4	4.44	4.32	4.4	4.84	4.73	4.57	4.64	4.73	4.69	4.63	4.71	4.56
chr12-94872926-94872986	4.44	4.59	4.59	4.81	4.53	4.38	4.78	4.35	4.69	4.44	4.53	4.38	4.44	4.53	4.69	4.44	4.74	4.38	4.66	4.5	4.51	4.65	4.59	4.56	4.7	4.62	4.55	4.44	5.01	4.38	4.44	4.35	4.38	4.44	4.35	4.38	4.44	4.64	4.38	4.66	4.8	4.64	4.44	4.65	4.59
chr12-94873086-94873191	4.47	4.65	4.6	4.93	4.86	4.65	4.89	4.64	4.7	5	4.64	4.62	4.47	4.84	4.62	4.47	4.79	4.4	4.81	4.61	4.58	4.72	4.69	4.58	4.75	4.65	4.78	4.47	4.82	4.4	4.47	4.87	4.4	4.47	4.3	4.4	4.69	4.66	4.4	4.47	4.9	4.76	4.78	4.77	4.4
chr12-94873356-94873407	4.47	4.56	4.75	4.47	4.57	4.69	4.47	4.71	4.69	5.11	4.54	4.37	4.47	4.56	4.77	4.97	4.52	4.37	4.47	4.5	4.53	4.47	4.55	4.5	4.66	4.53	4.37	4.47	4.76	4.37	4.47	4.35	4.37	4.47	4.35	4.37	4.47	4.51	4.37	4.47	4.59	4.71	4.68	4.55	4.63
chr12-94873595-94873852	4.67	5.05	5.1	5.42	5.21	5.01	5.02	5.1	5.08	5.64	5.19	4.67	5.23	5.27	5.25	5.44	5.33	5.3	5.25	5.03	5.1	5.22	5.06	5.02	5.15	5.16	4.92	4.67	5.03	5.59	4.67	5.29	4.93	4.67	5.48	4.84	5.58	5.27	5.24	5.29	5.23	5.29	5.21	5.46	5.21
chr12-94873857-94873924	4.84	4.52	4.72	4.93	4.73	4.8	4.45	4.61	4.39	4.45	4.77	4.39	4.45	4.52	4.6	4.45	4.68	4.58	4.65	4.64	4.6	4.71	4.49	4.53	4.62	4.57	4.51	4.45	4.33	4.39	4.45	4.9	4.86	4.45	4.33	4.39	4.45	4.68	4.39	4.73	4.69	4.56	4.78	4.83	4.58
chr12-94875715-94875908	5.14	4.85	4.94	5.27	4.95	5.12	5.22	4.8	4.81	4.53	5.02	4.76	5.3	5.06	4.75	4.53	4.96	5.01	4.85	4.77	4.73	5.11	4.88	4.9	4.97	4.82	4.85	4.53	4.28	4.34	4.53	5.07	4.34	4.53	4.94	4.34	4.89	5.19	4.85	4.78	5.1	4.69	4.95	5.17	4.97
chr12-94879714-94879767	4.49	4.57	4.68	4.49	4.36	4.63	4.49	4.51	4.36	4.49	4.51	4.6	4.49	4.51	4.69	4.49	4.53	4.67	4.49	4.6	4.64	4.49	4.6	4.55	4.8	4.59	4.49	4.49	4.77	4.36	4.49	4.98	5.13	4.49	4.36	4.36	4.49	4.62	4.59	4.49	4.6	4.36	4.49	4.47	4.36
chr12-94879771-94879821	4.45	4.56	4.57	4.45	4.34	4.74	4.81	4.47	4.39	4.45	4.53	4.39	4.45	4.34	4.66	4.45	4.49	4.7	4.45	4.65	4.55	4.45	4.65	4.52	4.65	4.61	4.5	4.45	4.84	4.39	4.45	4.34	5	4.45	4.79	4.39	4.45	4.59	4.57	4.68	4.66	4.39	4.67	4.54	4.39
chr12-94930176-94930280	4.46	4.66	4.64	4.46	4.71	4.78	4.46	4.59	4.6	4.46	4.49	4.36	4.92	4.7	4.66	4.46	4.63	4.64	4.79	4.58	4.57	4.7	4.67	4.65	4.73	4.67	4.62	4.46	4.34	4.36	4.46	4.34	4.36	4.46	4.34	4.98	4.67	4.73	4.82	4.87	4.86	4.83	4.64	4.82	4.76
chr12-94930366-94930637	5.04	4.83	4.88	4.86	4.81	4.8	4.57	4.84	4.79	4.57	4.89	4.76	4.99	4.79	4.75	4.57	4.83	4.76	5.03	5.04	4.8	5.16	5.01	4.92	5.14	5.02	4.94	4.57	5.14	5.51	6.08	4.3	5.38	4.57	4.3	5.36	5.41	5.27	5.13	5.5	5.33	5	5.1	5.37	5.08	Secretory	Suprabasal	NDUFA12
chr12-94941510-94941797	5.49	5.36	4.99	5.27	5.6	5.17	5.61	5.59	5.32	5.19	5.53	5.05	5.79	5.55	5.39	5.48	5.59	5.78	4.88	4.77	4.88	5	4.84	4.67	4.96	4.84	4.87	4.54	4.29	4.29	4.54	4.29	4.29	5.85	4.29	4.29	4.81	4.96	4.65	4.94	4.83	4.99	4.95	5.18	4.64	Basal, Suprabasal	Ciliated, Secretory	NDUFA12
chr12-94951465-94951533	4.44	4.6	4.56	4.44	4.57	4.38	4.74	4.5	4.38	4.44	4.61	4.58	4.44	4.35	4.57	4.44	4.59	4.38	4.44	4.46	4.54	4.44	4.35	4.47	4.6	4.58	4.56	4.44	4.35	4.38	4.44	4.35	4.38	4.44	4.35	4.38	4.66	4.52	4.56	4.71	4.69	4.74	4.44	4.61	4.38			NDUFA12
chr12-94953991-94954192	5.32	5.36	5.23	5.29	5.17	5.21	4.55	5.21	5.15	4.55	5.28	5.4	5.52	5.59	5.11	5.59	5.13	5.31	4.75	4.63	4.57	4.74	4.58	4.49	4.55	4.62	4.47	4.55	4.29	4.34	4.55	4.29	4.34	4.55	4.92	4.34	4.87	5.11	4.98	5.07	5.13	5.18	4.82	4.99	4.81	Basal, Suprabasal	Ciliated	NDUFA12
chr12-94954279-94954591	6.03	5.93	5.93	5.91	5.94	5.64	5.7	5.81	5.66	5.62	5.87	6.16	6.16	5.97	5.89	6.29	5.81	6.06	5.12	4.88	4.93	4.97	4.84	4.9	5.18	4.96	4.99	4.64	4.99	5.58	6.23	4.24	5.01	4.64	4.24	4.24	5.59	5.4	5.39	5.38	5.26	5.31	5.22	5.43	5.25	Basal, Suprabasal	Ciliated	NDUFA12
chr12-94980033-94980276	4.52	4.64	4.53	4.52	4.3	4.57	4.52	4.57	4.32	5.48	4.84	4.86	4.52	4.99	4.85	5.06	4.82	5.01	4.92	4.84	4.81	4.95	4.83	4.72	4.73	4.89	4.7	4.52	4.3	4.32	4.52	4.3	4.32	4.52	5.05	4.32	5.18	5.05	5.19	5.01	5.03	5.09	4.96	5	4.96	Secretory	Basal	NDUFA12
chr12-94980292-94980424	4.48	4.62	4.65	4.48	4.63	4.6	4.48	4.33	4.52	4.94	4.81	4.57	4.48	4.92	4.67	4.48	4.33	4.55	4.48	4.66	4.57	4.48	4.64	4.61	4.68	4.65	4.55	4.48	4.33	4.31	4.48	4.33	4.31	4.48	4.33	4.31	4.81	4.87	4.86	4.76	4.72	4.74	4.48	4.88	4.65			NDUFA12
chr12-94980682-94980742	4.86	4.7	4.58	4.45	4.54	4.38	4.45	4.64	4.55	4.45	4.57	4.38	4.45	4.75	4.85	4.45	4.55	4.57	4.66	4.59	4.5	4.65	4.56	4.55	4.63	4.48	4.61	4.45	4.35	4.38	4.45	4.35	4.38	4.45	4.35	4.38	4.45	4.62	4.58	4.45	4.72	4.69	4.65	4.64	4.72
chr12-94980745-94980801	4.86	4.7	4.58	4.45	4.53	4.38	4.45	4.57	4.55	4.45	4.53	4.38	4.45	4.75	4.88	4.45	4.55	4.65	4.67	4.55	4.38	4.65	4.51	4.52	4.45	4.55	4.58	4.45	4.84	4.38	4.45	4.34	4.38	4.45	4.34	4.38	4.45	4.59	4.66	4.45	4.66	4.63	4.65	4.62	4.66
chr12-94994371-94994601	5.88	5.68	5.29	6.04	5.23	5.59	5.79	5.73	5.56	5.57	5.61	5.75	5.62	5.52	5.83	5.77	5.45	5.75	4.54	4.6	4.34	4.54	4.55	4.71	4.54	4.53	4.56	4.54	4.27	4.34	4.54	4.27	4.34	4.54	4.27	4.34	4.81	5.07	4.84	4.54	4.92	4.86	4.82	4.91	4.78	Basal, Suprabasal	Ciliated	NDUFA12	NDUFA12
chr12-95003209-95003526	5.79	5.71	5.72	5.45	5.68	5.67	5.84	5.57	5.55	5.75	5.57	5.36	5.42	5.49	5.68	5.34	5.67	5.42	5.49	5.32	5.16	5.4	5.34	5.17	5.33	5.38	4.94	4.66	4.38	4.7	5.82	5.61	5.5	4.66	5.57	5.07	5.42	5.67	5.5	5.48	5.51	5.46	5.37	5.58	5.21	Basal	Ciliated, Ionocyte	NDUFA12	NDUFA12
chr12-95003558-95003891	6.81	6.7	6.78	7.02	6.63	6.7	6.71	6.73	6.75	6.9	6.52	6.41	6.57	6.54	6.73	6.81	6.63	6.37	6.55	6.51	6.11	6.5	6.61	6.13	6.52	6.57	6.06	5.06	6.76	5.11	6.05	6.14	6.93	6.27	6.69	6.65	6.45	6.68	6.22	6.5	6.58	6.43	6.57	6.61	6.25			NDUFA12	NDUFA12
chr12-95004000-95004062	5.05	4.74	4.81	4.5	4.66	4.74	4.81	4.73	4.78	4.5	4.68	4.32	4.5	4.82	4.72	4.5	4.8	4.8	5.11	4.74	4.77	4.69	4.77	4.79	4.67	4.76	4.7	4.5	4.35	4.32	4.5	4.35	4.85	4.5	5.1	4.32	4.73	4.78	4.76	4.84	4.76	4.76	4.69	4.81	4.7			NDUFA12	NDUFA12
chr12-95066689-95066739	4.39	4.53	4.39	4.39	4.59	4.39	4.39	4.39	4.62	4.39	4.64	4.39	4.39	4.73	4.74	4.39	4.61	4.39	4.39	4.39	4.39	4.39	4.39	4.48	4.39	4.5	4.55	4.39	4.39	4.39	4.39	4.39	4.85	4.39	4.39	4.39	4.39	4.55	4.39	4.39	4.39	4.39	4.39	4.39	4.39
chr12-95072633-95072684	4.5	4.6	4.77	4.5	4.99	4.84	5.09	4.89	4.71	5.3	4.74	4.56	4.92	4.97	4.86	4.5	4.84	4.71	4.89	4.73	4.66	4.77	4.74	4.7	4.79	4.75	4.76	4.5	4.88	4.31	4.5	4.31	4.31	4.5	4.31	4.31	4.5	4.76	4.72	4.79	4.88	4.72	4.78	4.59	4.64			NR2C1, FGD6	NR2C1
chr12-95072737-95073477	5.96	5.85	5.86	5.96	6.03	5.81	6.02	6.01	5.92	6.14	5.89	5.65	5.86	5.64	5.79	5.95	5.94	5.72	5.9	5.9	5.79	5.91	6.17	5.82	5.84	6.05	5.92	4.96	6.01	5.56	6.8	6.11	5.37	4.96	5.46	6.13	5.86	5.97	5.58	5.9	6.09	5.8	5.96	6.12	5.89			NR2C1, FGD6	NR2C1
chr12-95073510-95073827	6.18	6	5.93	6.32	6.48	5.72	6.37	6.13	5.96	6.41	6.16	6.33	5.93	6.23	6.37	6.08	6.14	6.06	6.41	6.4	6.29	6.42	6.41	6.21	6.6	6.39	6.34	5.08	6.14	6.84	5.08	6.63	5.68	5.08	5.61	6.95	6.33	6.23	6.1	6.23	6.21	6.04	6.23	6.19	6.11			NR2C1, FGD6	NR2C1
chr12-95097019-95097190	4.97	4.72	4.99	4.51	5.1	4.97	4.87	4.94	5.09	4.51	4.61	4.68	4.51	4.52	4.57	4.87	4.64	4.55	5.25	5.13	5.15	5.16	5.05	5.12	4.99	4.99	4.94	4.51	4.31	4.31	5.98	4.31	5.32	4.51	4.31	4.31	5.3	4.79	4.91	5.13	4.96	5.15	5.04	4.89	4.99	Ciliated	Suprabasal	AC126615.2, FGD6
chr12-95098229-95098611	5.37	4.76	4.67	4.65	4.88	4.56	5.28	4.55	4.75	4.65	5.19	4.88	5.23	4.83	4.86	5.27	4.87	4.78	6.59	6.29	6.51	6.39	6.11	6.32	6.08	6.12	6.1	4.65	4.77	5.76	4.65	5.08	5.21	5.96	5.1	4.28	6.57	6.09	6.14	6.44	5.91	5.88	6.21	6.17	5.93	Ciliated, Secretory	Basal, Suprabasal	AC126615.2, FGD6	AC126615.2
chr12-95098705-95098973	4.93	4.69	4.6	4.59	4.78	4.56	4.97	4.65	4.56	5.72	4.9	5.04	4.59	4.72	4.62	5.73	4.79	4.86	6.26	6.11	6.36	6.09	5.71	6.09	5.9	5.86	5.94	4.59	4.24	5.42	4.59	5.14	5.82	4.59	4.99	4.3	6.03	5.66	5.55	5.94	5.57	5.27	5.59	5.71	5.56	Ciliated, Secretory	Basal	AC126615.2, FGD6	AC126615.2
chr12-95103002-95103618	7.17	7.15	7.36	7.31	7.07	7.49	7.3	6.95	7.25	7.64	7.14	7.26	7.69	7.24	7.53	7.18	7.06	7.27	7.35	6.95	7	7.34	7.09	7.33	7.13	6.91	6.9	5.21	7	6.79	7.59	6.73	7.6	6.42	6.83	6.84	7.44	7.28	7.13	7.43	7.27	7.43	7.18	7.06	6.81			AC126615.2, FGD6
chr12-95103798-95103848	4.51	4.64	4.71	4.51	4.63	4.69	4.51	4.68	4.57	4.51	4.74	4.63	4.51	4.82	4.88	4.51	4.94	4.66	4.81	4.66	4.71	4.71	4.71	4.72	4.87	4.73	4.74	4.51	4.35	4.36	4.51	4.35	4.36	4.51	4.35	4.89	4.51	4.77	4.67	4.98	4.85	4.89	4.51	4.75	4.78			AC126615.2, FGD6
chr12-95116827-95117156	6.94	6.33	5.75	6.98	6.28	6.23	6.8	6.28	5.83	6.99	6.69	6.47	6.48	6.64	6.88	6.78	6.64	6.57	5.57	5	4.91	5.37	5.14	5.05	5.21	5.03	5.02	4.74	4.67	4.18	4.74	4.12	4.18	4.74	4.12	4.18	5.82	5.88	5.38	5.65	6.04	5.65	5.58	5.79	5.27	Basal, Suprabasal	Ciliated, Ionocyte, Secretory	AC126615.1, FGD6	FGD6
chr12-95117229-95117409	5.52	5.58	5.48	5.58	5.41	5.55	5.48	5.59	5.5	5.46	5.62	5.6	5.88	5.71	5.46	5.39	5.54	5.42	5.43	5.43	5.13	5.33	5.33	5.2	5.2	5.37	5.2	4.64	5.26	4.28	6.16	5.19	4.28	4.64	4.87	5.28	5.29	5.51	5.21	5.29	5.47	5.07	5.13	5.48	5.41			AC126615.1, FGD6	FGD6
chr12-95117496-95117566	4.84	4.68	4.71	4.79	4.8	4.66	4.77	4.89	4.53	4.47	4.66	4.74	4.94	4.68	4.73	4.47	4.82	4.8	4.66	4.79	4.63	4.47	4.73	4.65	4.7	4.7	4.62	4.47	4.34	4.36	4.47	4.34	4.36	4.47	4.34	4.36	4.47	4.75	4.56	4.88	4.66	4.72	4.65	4.73	4.85			AC126615.1, FGD6	FGD6
chr12-95118566-95118667	5.41	5.1	4.99	4.83	5.12	5.01	5.14	5	4.91	5.07	4.69	4.39	4.45	4.53	4.39	4.45	4.61	4.39	4.45	4.46	4.68	4.6	4.49	4.39	4.45	4.46	4.62	4.45	4.31	4.39	4.45	4.31	4.39	4.45	4.31	4.39	4.45	4.49	4.39	4.45	4.45	4.39	4.6	4.51	4.39	Basal	Ciliated, Secretory	AC126615.1, FGD6	FGD6
chr12-95130103-95130153	4.75	4.37	4.37	4.42	4.37	4.63	4.69	4.53	4.63	4.89	4.37	4.37	4.42	4.37	4.37	4.42	4.55	4.37	4.42	4.49	4.37	4.42	4.47	4.56	4.42	4.53	4.49	4.42	4.37	4.37	4.42	4.37	4.37	4.42	4.37	4.37	4.7	4.63	4.68	4.59	4.66	4.56	4.7	4.75	4.67
chr12-95130187-95130237	4.88	4.36	4.69	4.43	4.59	4.71	4.79	4.64	4.37	4.43	4.36	4.37	4.43	4.58	4.37	4.43	4.61	4.37	4.66	4.48	4.51	4.43	4.36	4.57	4.62	4.45	4.37	4.43	4.36	4.37	4.43	4.36	4.37	4.43	4.36	4.37	4.62	4.57	4.69	4.59	4.75	4.72	4.8	4.72	4.37
chr12-95147907-95148135	4.51	4.66	4.53	4.83	4.73	4.72	5.1	4.57	4.68	4.51	4.86	4.95	5.17	4.92	5.04	4.51	4.75	5.09	4.51	4.95	5.12	4.81	5	5.08	4.96	4.84	4.93	4.51	4.32	4.33	4.51	5.33	4.33	4.51	4.32	4.33	5.22	5.14	5.09	5.24	5.06	4.98	4.86	5.07	4.78	Secretory	Basal	FGD6
chr12-95151492-95151693	5.37	5.35	5.32	5.26	5.12	5	4.95	5.14	5.1	4.52	5.25	5.29	5.49	5.15	5.38	5.13	5.07	5.28	4.52	4.51	4.47	4.52	4.51	4.54	4.52	4.48	4.46	4.52	4.32	5.14	4.52	4.32	4.35	4.52	4.32	4.35	4.52	4.62	4.35	4.52	4.45	4.52	4.52	4.54	4.54	Basal, Suprabasal, Ionocyte	Ciliated, Secretory	FGD6
chr12-95151858-95152216	5.94	6.04	5.96	6.21	6.14	6.04	5.15	5.49	5.62	5.59	5.42	5.79	5.68	5.5	5.72	5.63	5.13	5.4	4.55	4.51	4.51	4.55	4.44	4.51	4.55	4.53	4.5	4.55	4.28	4.34	4.55	4.87	4.34	4.55	4.28	4.34	4.86	4.42	4.34	4.74	4.58	4.77	4.55	4.5	4.62	Basal, Suprabasal	Ciliated, Ionocyte, Secretory	FGD6
chr12-95152251-95152305	4.79	4.75	4.75	4.96	4.71	4.79	4.72	4.7	4.82	4.93	4.68	4.94	4.43	4.55	4.6	4.83	4.51	4.74	4.43	4.46	4.38	4.43	4.34	4.38	4.43	4.34	4.5	4.43	4.34	4.38	4.43	4.95	4.38	4.43	4.34	4.38	4.43	4.34	4.38	4.61	4.34	4.38	4.43	4.5	4.59	Basal, Suprabasal	Ciliated, Secretory
chr12-95163125-95163220	4.8	4.56	4.76	5.16	4.74	5.06	5.11	4.87	4.66	4.94	4.5	4.8	4.46	4.84	4.84	4.46	4.91	4.7	4.71	4.58	4.53	4.62	4.61	4.63	4.46	4.59	4.48	4.46	4.33	4.36	4.46	4.33	4.36	4.46	4.33	4.36	4.46	4.66	4.36	4.63	4.33	4.54	4.46	4.7	4.56			FGD6
chr12-95164025-95164119	4.5	4.99	4.6	4.5	4.89	4.67	4.5	4.73	4.71	4.5	4.76	4.76	4.5	4.7	4.75	4.89	4.8	4.77	4.91	4.76	4.67	4.67	4.81	4.69	4.71	4.67	4.65	4.5	4.34	5.22	4.5	4.34	5.2	4.5	5.05	4.96	4.85	4.81	4.74	4.8	4.64	4.63	4.87	4.82	4.67			FGD6
chr12-95164182-95164232	4.45	4.64	4.73	4.45	4.69	4.37	4.75	4.68	4.37	4.45	4.73	4.6	4.45	4.53	4.59	4.45	4.56	4.66	4.72	4.55	4.5	4.45	4.58	4.52	4.45	4.5	4.58	4.45	4.34	4.37	4.45	4.34	4.37	4.45	4.82	4.37	4.83	4.6	4.79	4.77	4.52	4.56	4.7	4.69	4.58
chr12-95164246-95164423	5.07	5.19	5.13	5.3	5.26	4.9	5.05	5.11	4.83	5.27	5.32	5.41	5.2	4.95	5.27	4.96	5.23	5.11	5.25	5.02	4.97	5.12	5.11	5.02	4.94	5.04	4.92	4.57	4.43	5.15	4.57	4.43	5.12	4.57	5.37	4.79	5.15	5.26	5	5.12	5.18	4.87	5.13	5.29	5.25			FGD6
chr12-95169456-95169618	5.57	5.24	5.53	5.18	5.44	5.24	5.45	5.34	5.28	4.53	5.26	5.12	5.27	5.34	5.21	5.79	5.31	5.15	4.53	4.55	4.69	4.81	4.7	4.51	4.92	4.66	4.67	4.53	4.26	4.34	4.53	5.1	4.34	4.53	4.76	4.34	5.02	5.01	4.81	4.7	4.84	5.05	4.86	4.81	4.8	Basal, Suprabasal, Secretory	Ciliated	FGD6
chr12-95173754-95173853	4.96	4.85	4.55	4.47	4.65	4.7	4.95	4.8	4.65	4.47	4.68	4.57	4.47	4.71	4.56	4.47	4.72	4.63	4.72	4.64	4.82	4.63	4.75	4.64	4.62	4.65	4.59	4.47	4.34	4.97	4.47	4.34	4.35	4.47	4.34	4.35	4.67	4.81	4.56	4.77	4.78	4.8	4.8	4.7	4.7			FGD6
chr12-95173889-95174179	6.56	6.22	6.51	6.06	6.16	6.18	6.48	6.08	6.24	6.24	5.97	6.03	5.91	5.61	5.76	6.11	5.8	5.6	5.67	5.38	5.32	5.43	5.34	5.22	5.42	5.35	5.14	4.66	5.06	4.85	5.79	4.27	5.36	4.66	5.14	5.79	6	5.98	6.06	5.52	5.71	5.64	5.85	5.8	5.66	Basal, Suprabasal, Secretory	Ciliated, Ionocyte	FGD6
chr12-95174181-95174297	4.83	4.64	4.85	4.99	4.74	4.59	4.95	4.8	4.82	4.49	4.58	4.84	5.09	4.68	4.67	4.49	4.61	4.53	4.67	4.63	4.6	4.49	4.74	4.77	4.64	4.74	4.49	4.49	4.33	4.28	5.59	4.33	4.9	4.49	4.82	5.07	4.69	4.72	4.54	4.73	4.76	4.79	4.77	4.75	4.79			FGD6
chr12-95178295-95178398	4.47	4.57	4.35	4.47	4.33	4.61	4.47	4.65	4.53	4.98	4.87	4.67	5.11	4.87	5.07	5.04	4.79	4.71	4.47	4.65	4.71	4.82	4.69	4.81	4.63	4.71	4.65	4.47	4.33	4.35	4.47	4.33	4.35	4.47	4.33	4.35	4.47	4.76	4.77	4.83	4.75	4.72	4.65	4.77	4.85			FGD6
chr12-95182867-95183181	5.85	5.43	4.66	5.43	5.39	5.06	5.46	5.3	4.95	5.52	5.53	5.25	5.69	5.42	5.51	5.62	5.53	5.26	4.8	4.75	4.74	4.78	4.84	4.74	4.99	4.88	4.79	4.54	4.3	5.07	4.54	4.3	4.3	4.54	4.3	4.3	5.25	5.58	5.19	5.12	5.4	5.23	5.25	5.35	5.33	Basal, Suprabasal, Secretory	Ciliated	FGD6
chr12-95183204-95183265	4.45	4.53	4.39	4.81	4.54	4.39	4.45	4.58	4.39	4.45	4.68	4.58	4.45	4.53	4.58	4.45	4.49	4.56	4.45	4.53	4.54	4.45	4.47	4.55	4.45	4.51	4.54	4.45	4.34	4.39	4.45	4.34	4.39	4.45	4.34	4.39	4.8	4.75	4.57	4.45	4.7	4.61	4.45	4.57	4.69			FGD6
chr12-95184256-95184412	4.82	4.58	4.38	4.9	4.54	4.38	4.44	4.58	4.63	4.44	4.68	4.38	4.44	4.35	4.6	4.44	4.69	4.73	4.72	4.66	4.51	4.44	4.65	4.59	4.77	4.6	4.7	4.44	4.35	4.38	4.44	4.35	4.38	4.44	4.35	4.38	4.75	4.87	4.85	4.77	4.68	4.56	4.7	5	4.93			FGD6
chr12-95191332-95191382	4.44	4.35	4.39	4.44	4.35	4.39	4.44	4.35	4.39	4.44	4.49	4.39	4.44	4.35	4.39	4.44	4.35	4.39	4.71	4.35	4.39	4.44	4.35	4.47	4.44	4.43	4.48	4.44	5.06	4.39	4.44	4.35	5.07	4.44	4.99	5.1	4.44	4.35	4.39	4.44	4.35	4.39	4.44	4.53	4.39			FGD6
chr12-95191395-95191578	4.5	4.54	4.35	4.5	4.33	4.52	4.5	4.51	4.35	4.5	4.46	4.35	4.5	4.33	4.35	4.5	4.33	4.35	4.73	4.54	4.57	4.71	4.49	4.45	4.69	4.54	4.52	4.5	5.75	5.22	5.92	5.63	5.2	4.5	5.5	5.59	4.5	4.33	4.56	4.5	4.53	4.71	4.5	4.42	4.35	Ionocyte	Basal, Ciliated	FGD6
chr12-95192407-95192575	4.5	4.54	4.35	4.5	4.64	4.61	4.5	4.61	4.54	4.5	4.84	4.68	4.5	4.58	4.74	4.5	4.73	4.72	5	4.76	4.83	4.76	4.75	4.89	4.88	4.66	4.66	4.5	5.01	4.35	4.5	5.36	4.87	4.5	4.33	4.35	5.01	4.77	5	4.84	4.85	4.98	4.92	4.93	4.56	Secretory	Basal	FGD6
chr12-95197705-95197988	4.62	4.79	4.53	4.94	4.81	4.94	5.13	4.7	4.6	4.62	5.05	4.58	5.82	4.92	4.79	4.62	4.91	4.82	5.54	5.29	5.27	5.47	5.42	5.5	5.25	5.33	5.39	4.62	4.38	5.13	4.62	5.09	4.64	4.62	4.38	5.4	5.39	5.18	5.25	5.4	5.15	5.03	5.23	5.03	4.83	Ciliated, Secretory	Basal	FGD6
chr12-95198972-95199282	5.87	5.53	5.55	6.12	6.23	6.29	5.33	5.86	5.84	5.52	5.31	5.17	4.6	5.41	5.67	5.43	5.27	5.43	4.94	4.77	4.79	5.31	4.84	4.86	5.16	4.92	4.8	4.6	4.77	4.33	4.6	5.61	4.33	4.6	4.92	5.54	4.82	5.12	5	5.38	5.33	5.13	5.28	5.15	5.04	Basal	Ciliated, Secretory	FGD6
chr12-95200653-95200753	5.19	4.85	4.62	5.23	5.34	5.56	5.23	5.3	5.22	4.51	4.83	4.65	5.12	5.03	5	4.51	5.06	5.05	4.77	4.7	4.64	5.16	4.95	4.94	4.84	4.85	4.6	4.51	4.31	4.31	4.51	4.93	5.06	5.51	4.83	4.98	4.91	4.75	4.54	5.05	5.04	4.93	4.8	5.01	4.88			FGD6
chr12-95200888-95200938	4.93	5.01	5.02	5.03	4.76	5.07	4.92	4.98	5.09	4.45	4.95	4.62	4.88	4.75	4.78	4.99	4.74	4.85	4.63	4.58	4.51	4.73	4.64	4.71	4.6	4.55	4.56	4.45	4.32	4.38	4.45	4.95	4.38	4.45	4.32	4.38	4.85	4.69	4.38	4.7	4.74	4.65	4.68	4.6	4.68	Basal	Ciliated	FGD6
chr12-95201137-95201308	5.86	5.71	5.7	5.86	5.74	5.84	5.8	5.61	5.5	5.27	5.31	5.42	5.34	5.14	5.35	4.95	5.35	5.15	5.01	4.79	4.81	5	4.86	4.65	4.86	4.78	4.72	4.54	4.32	4.29	4.54	4.32	5.02	4.54	4.32	5.57	5.14	5.08	4.67	5.15	5.02	4.67	5.01	5.05	4.85	Basal, Suprabasal	Ciliated, Ionocyte, Secretory	FGD6
chr12-95201473-95201524	5.29	5.04	5.07	4.87	4.85	5.03	4.73	4.92	4.89	4.94	4.7	4.38	4.45	4.69	4.69	4.84	4.74	4.67	4.63	4.57	4.38	4.68	4.56	4.49	4.66	4.51	4.56	4.45	4.32	4.38	4.45	4.32	4.38	4.45	4.32	4.38	4.45	4.61	4.38	4.7	4.69	4.7	4.62	4.7	4.68	Basal	Ciliated, Secretory	FGD6
chr12-95204098-95204796	7.72	7.29	7.52	7.71	7.38	7.61	7.8	7.36	7.57	7.61	7.45	7.89	7.73	7.48	7.86	7.36	7.27	7.61	7.19	6.79	6.78	7.25	6.89	6.96	7.12	6.76	6.92	4.98	6.33	5.37	6.49	6.3	5.32	7.12	5.43	6.13	7.2	7.35	7.01	7.26	7.22	7.22	7.13	7.23	7.2	Basal, Suprabasal, Ciliated, Secretory	Ionocyte	FGD6
chr12-95205617-95206064	6.2	6.31	6.43	6.29	6.63	6.81	6.39	6.45	6.39	6.9	6.14	6.68	7.03	6.45	6.78	6.44	6.33	6.52	6.22	5.98	6.07	6.38	6.14	6.05	6.04	5.98	5.87	4.77	5.7	4.99	4.77	5.81	4.78	6.7	5.81	5.44	6.21	6.35	6.16	6.44	6.41	6.42	6.1	6.35	5.77	Basal, Suprabasal	Ionocyte	FGD6
chr12-95217141-95217289	5.55	5.77	5.41	5.48	5.5	5.58	5.29	5.43	5.6	5.6	5.51	5.48	5.13	5.48	5.66	5.5	5.55	5.61	5.42	5.37	5.34	5.49	5.38	5.36	5.41	5.44	5.33	4.74	5.73	5.37	4.74	5.19	5.11	5.64	5.67	5.58	5.64	5.49	5.58	5.55	5.54	5.39	5.53	5.49	5.45			FGD6, VEZT	FGD6, VEZT
chr12-95217323-95217934	8.34	8.08	8.26	8.27	8.04	8.06	8.24	7.94	8.18	8.17	8.08	8.22	8.23	8.11	8.2	7.96	7.9	7.92	8.22	7.79	8.07	8.27	7.89	8.15	8.22	7.78	7.96	7.74	8.34	8.2	8.03	8.41	8.22	8.56	8.12	8.47	8.29	7.92	8.04	8.3	8.01	7.99	8.28	7.81	7.95			FGD6, VEZT	FGD6, VEZT
chr12-95217965-95218253	6.44	6.29	6.32	6.17	6.44	6.28	6.09	6.18	5.7	6.02	6.14	6.1	5.69	5.95	6.22	6.01	5.9	5.71	5.95	5.84	5.78	5.87	5.78	5.86	5.86	5.88	5.4	7.56	6.64	5.95	4.93	6.85	6.72	7	6.1	7.16	5.96	5.97	6.12	6.05	5.94	5.87	6.03	6.02	5.83			FGD6, VEZT	FGD6, VEZT
chr12-95218256-95218334	5.39	5.05	4.86	5.09	5.18	5.01	4.98	5.04	4.93	5.07	5.12	5.13	5.31	5.12	5.45	4.63	5.1	4.79	5.11	4.91	4.98	4.89	4.91	4.95	4.98	4.83	4.81	6.42	5.14	5.02	4.63	5.82	4.17	4.63	5.18	5.38	5.14	5.09	5.11	5.23	5.08	5.07	5.12	5.03	4.79			FGD6, VEZT	FGD6, VEZT
chr12-95218465-95218518	5.08	4.93	5.12	4.8	4.98	5.09	4.79	4.97	5.08	4.53	4.9	4.87	4.53	5.06	4.86	4.53	4.82	4.96	4.82	4.62	4.68	4.68	4.74	4.82	4.67	4.69	4.49	4.53	4.87	4.3	4.53	4.25	4.3	4.53	4.81	4.3	4.9	4.96	4.94	4.89	4.74	4.86	4.87	4.85	4.77	Basal	Ciliated	FGD6, VEZT	FGD6, VEZT
chr12-95224629-95224803	4.81	5.19	5.09	4.76	5.07	4.73	5.01	4.93	4.87	4.95	4.98	5.01	5.5	4.88	4.88	4.85	4.84	4.36	4.64	4.56	4.58	4.63	4.55	4.58	4.47	4.5	4.57	4.47	4.32	4.36	4.47	4.32	4.36	4.47	4.32	4.36	4.81	4.67	4.61	4.88	4.66	4.36	4.47	4.56	4.7	Basal, Suprabasal	Ciliated	FGD6, VEZT
chr12-95231265-95231449	5.08	5.22	5.36	4.79	5.32	5.11	5.04	5.22	5.18	5.17	5.06	4.98	5.34	5.25	5.36	5.03	5.12	5.04	4.68	4.62	4.34	4.73	4.6	4.34	4.51	4.52	4.57	4.51	4.29	4.34	6.01	4.29	4.34	4.51	4.29	4.34	4.9	5	4.8	4.51	4.95	4.74	4.83	4.78	4.34	Basal, Suprabasal	Ciliated	VEZT	VEZT
chr12-95253447-95253524	4.44	4.5	4.39	4.44	4.35	4.52	4.44	4.35	4.39	4.44	4.5	4.39	4.44	4.35	4.39	4.44	4.52	4.39	4.7	4.51	4.6	4.44	4.49	4.54	4.65	4.44	4.52	4.44	5.13	4.39	4.44	4.35	5.21	4.44	4.86	5.05	4.73	4.35	4.39	4.44	4.54	4.39	4.44	4.35	4.39			VEZT	VEZT
chr12-95253566-95253620	4.45	4.49	4.39	4.45	4.35	4.39	4.45	4.35	4.39	4.45	4.35	4.56	4.45	4.35	4.39	4.45	4.35	4.39	4.45	4.48	4.48	4.45	4.44	4.47	4.67	4.53	4.48	4.45	5.1	4.39	4.45	4.35	5.13	4.45	4.83	5.06	4.45	4.35	4.39	4.45	4.57	4.39	4.45	4.5	4.39			VEZT	VEZT
chr12-95259537-95259687	4.97	4.71	4.66	4.99	4.61	4.87	4.87	4.67	4.78	4.49	4.82	4.34	4.49	4.72	4.34	4.49	4.48	4.66	4.88	4.61	4.66	4.97	4.65	4.76	4.75	4.63	4.67	4.49	5.91	4.34	6.01	5.34	5.45	4.49	5.02	5.55	4.97	4.7	4.86	5	4.69	4.92	4.95	4.74	4.57	Ionocyte	Basal, Ciliated	VEZT
chr12-95316922-95317048	4.49	4.59	4.74	4.49	4.85	4.79	4.76	4.6	4.74	4.49	4.46	4.59	5.1	4.66	4.69	4.87	4.76	4.34	4.99	4.96	4.96	5.22	5.03	4.98	4.85	5.12	4.93	4.49	4.32	4.34	4.49	5.13	4.34	4.49	4.32	4.34	4.98	4.93	4.96	5.39	5.06	5.03	5.04	5.06	5.03	Ciliated, Secretory	Suprabasal	MIR331, MIR3685, AC084879.2
chr12-95317944-95318016	5.04	4.69	4.94	4.78	4.96	4.81	4.94	4.76	4.71	5.12	4.79	4.66	4.9	4.86	4.98	4.99	4.67	4.83	5.1	4.85	4.92	4.66	4.95	4.84	4.75	4.87	4.9	4.52	4.92	4.27	4.52	4.3	5.14	4.52	4.3	4.27	5.13	5.01	5.13	5.02	5	4.99	4.98	5.05	4.71			MIR331, MIR3685, AC084879.2
chr12-95318032-95318590	7.16	7.05	7.19	6.79	7.08	7.18	6.78	6.97	6.85	7.28	7.01	6.74	6.91	6.94	6.55	7.1	6.91	6.66	7	6.61	6.63	7.01	6.83	6.78	6.63	6.59	6.34	4.93	6.05	3.85	4.93	6.37	6.04	6.78	6.05	5.25	7.51	7.21	7.43	7.43	7.22	7.51	7.32	7.19	6.97	Basal, Suprabasal, Ciliated, Secretory	Ionocyte	MIR331, MIR3685, AC084879.2
chr12-95319779-95319838	5.07	5.04	5.01	4.98	4.99	5.05	4.86	4.9	4.81	4.96	4.67	4.62	4.46	4.91	4.61	4.46	4.77	4.6	4.78	4.79	4.69	4.79	4.73	4.72	4.67	4.76	4.6	4.46	4.33	4.37	4.46	4.33	4.37	4.46	4.33	4.37	4.87	4.72	4.7	4.76	4.71	4.58	4.7	4.74	4.37			MIR3685, AC084879.2
chr12-95320002-95320246	5.63	5.8	5.58	5.44	5.6	5.22	5.11	5.43	5.19	4.55	5.09	5.04	5.31	5.14	4.97	5.1	4.98	5.16	5.27	4.93	5.07	5.13	4.89	4.88	4.81	4.86	4.84	4.55	4.97	4.36	4.55	5.03	4.36	4.55	5.36	4.36	5.2	5.2	5.08	5.29	5.05	4.99	5.11	5.08	4.88	Basal	Ciliated	AC084879.2
chr12-95321866-95321917	4.46	4.47	4.57	4.46	4.34	4.54	4.46	4.53	4.35	4.46	4.62	4.35	4.46	4.68	4.58	4.46	4.65	4.57	4.79	4.72	4.65	4.85	4.68	4.76	4.62	4.7	4.64	4.46	4.34	4.35	4.46	4.34	4.35	4.46	4.34	4.35	4.98	4.95	4.74	4.87	4.94	4.87	5.01	4.88	4.79	Secretory	Basal	AC084879.2
chr12-95326616-95326666	4.8	4.74	4.65	4.43	4.56	4.62	4.73	4.69	4.71	4.43	4.56	4.39	4.9	4.34	4.59	4.43	4.51	4.57	4.63	4.53	4.5	4.43	4.48	4.58	4.59	4.57	4.39	4.43	4.34	4.39	4.43	4.34	4.39	4.43	4.34	4.39	4.65	4.64	4.58	4.8	4.54	4.56	4.74	4.73	4.57			AC084879.2
chr12-95334511-95334690	5.52	5.01	5.09	5.21	5.21	4.84	5.1	5.03	5.04	4.53	4.9	4.97	5.3	4.98	4.69	4.53	4.95	4.66	5.17	4.98	4.94	5.09	4.98	5.05	5.04	4.94	4.89	4.53	4.29	4.32	4.53	4.29	4.32	4.53	4.75	4.32	5.38	5.19	5.47	5.36	5.13	4.85	5.14	5.05	4.74			AC084879.2
chr12-95336501-95336865	6.06	5.92	5.65	5.96	5.74	5.32	6.04	5.74	5.73	5.91	5.98	5.68	6.47	5.86	5.29	5.93	5.73	5.44	6.29	6.04	6.01	6.17	6	6.14	6.08	6.01	5.65	4.84	6.45	7.01	5.89	6.3	6.08	4.84	6.12	6.09	6.68	6.37	6.62	6.76	6.17	6.29	6.25	6.18	6.2	Ionocyte, Secretory	Basal, Suprabasal	AC084879.2
chr12-95336878-95337005	4.55	4.78	4.77	4.84	4.77	4.66	4.93	4.74	4.77	5.02	4.93	4.71	4.97	4.9	4.75	4.55	4.85	4.97	4.85	4.95	4.86	4.87	4.88	4.87	4.93	4.85	4.62	4.55	5.16	4.25	4.55	4.32	5.27	4.55	4.32	4.91	5.43	5.11	5.25	5.46	5.22	5.01	4.97	4.92	5.01	Secretory	Basal	AC084879.2
chr12-95355063-95355253	4.48	4.31	4.67	4.77	4.52	4.83	4.48	4.52	4.55	4.48	4.72	4.35	4.48	4.77	4.69	4.48	4.59	4.67	4.73	4.66	4.7	4.71	4.66	4.61	4.77	4.78	4.48	4.48	4.31	4.35	4.48	4.91	4.35	5.47	4.31	4.35	5.01	4.99	4.68	4.99	5.02	5.06	4.85	4.79	5.1			AC084879.2
chr12-95365773-95365855	4.45	4.5	4.55	4.45	4.66	4.69	4.75	4.61	4.53	4.45	4.36	4.57	4.45	4.36	4.65	4.45	4.52	4.55	4.84	4.67	4.71	4.63	4.77	4.65	4.77	4.68	4.66	4.45	4.36	4.37	4.45	4.36	4.37	4.45	4.36	4.37	4.83	4.56	4.64	4.45	4.69	4.37	4.63	4.58	4.63			AC084879.2
chr12-95365883-95365961	4.96	4.49	4.37	4.76	4.65	4.74	4.74	4.49	4.54	4.45	4.55	4.73	4.45	4.55	4.37	4.45	4.51	4.56	4.83	4.68	4.54	4.63	4.76	4.71	4.72	4.69	4.62	4.45	4.34	4.37	4.45	4.34	5.02	4.45	4.87	4.37	4.75	4.63	4.65	4.45	4.58	4.61	4.45	4.54	4.75			AC084879.2
chr12-95383907-95384168	5.57	5.21	4.89	5.48	4.96	5.28	5.11	5.14	5.09	5.95	5.19	5.21	5.31	5.23	5.16	5.11	5.23	5.02	5.18	5.37	5.38	5.43	5.2	5.29	5.27	5.22	5.19	4.57	4.29	4.27	6.11	5.49	4.8	4.57	4.29	4.27	5.73	5.49	5.65	5.56	5.61	5.6	5.48	5.63	5.77	Secretory	Ionocyte	AC084879.3, AC084879.2
chr12-95384273-95384324	4.81	4.62	4.39	4.44	4.55	4.68	4.73	4.63	4.39	4.96	4.63	4.39	4.44	4.63	4.68	4.44	4.67	4.39	4.71	4.57	4.56	4.61	4.59	4.53	4.6	4.66	4.62	4.44	4.33	4.39	4.44	4.33	4.39	4.44	4.33	4.39	4.65	4.66	4.67	4.44	4.69	4.39	4.62	4.72	4.58			AC084879.3, AC084879.2
chr12-95385357-95385577	5.35	5.12	4.86	5.17	4.76	4.95	5.19	4.91	4.94	4.53	4.84	4.95	4.96	5.03	5.08	4.53	5.01	5	4.83	4.76	4.68	5.01	4.8	4.8	4.82	4.75	4.73	4.53	4.27	4.32	4.53	4.9	4.32	4.53	5.01	5.27	5.12	5.11	4.87	5.14	4.96	5.02	5.21	5	4.97	Basal	Ciliated	AC084879.3, AC084879.2
chr12-95385748-95385883	4.85	4.9	4.96	5.18	4.8	5.21	4.89	4.87	4.91	4.48	4.69	4.78	4.94	4.71	4.68	4.48	4.73	4.55	4.81	4.58	4.31	4.73	4.57	4.53	4.48	4.53	4.6	4.48	4.35	4.31	5.68	4.35	5.16	4.48	4.35	4.31	4.85	4.68	4.87	5.03	4.77	4.62	4.73	4.73	4.91	Basal	Ciliated	AC084879.3, AC084879.2
chr12-95396889-95397196	5.73	5.93	5.88	5.37	6.13	6.12	5.64	5.82	5.68	5.6	5.31	5.37	5.79	5.64	5.65	5.46	5.49	5.5	4.81	4.5	4.49	4.95	4.56	4.67	4.56	4.65	4.56	4.56	4.29	5.28	4.56	4.29	4.28	4.56	4.29	4.28	4.84	4.83	4.69	4.94	5.01	4.7	4.88	4.81	4.94	Basal, Suprabasal	Ciliated	AC084879.3, AC084879.2
chr12-95397668-95397915	5.39	5.56	5.69	5.78	5.66	5.77	5.62	5.5	5.58	5.31	5.29	5.41	5.94	5.61	5.58	5.39	5.51	5.37	4.56	4.65	4.69	4.56	4.72	4.48	4.95	4.7	4.69	4.56	4.28	4.33	4.56	4.28	4.33	4.56	4.28	4.33	4.56	4.98	4.84	5.09	5.21	5.13	5.03	5.06	5.19	Basal, Suprabasal	Ciliated, Secretory	AC084879.3, AC084879.2
chr12-95406711-95406782	4.85	4.61	4.56	4.46	4.62	4.6	4.46	4.47	4.54	5.01	4.71	4.66	4.46	4.62	4.86	4.46	4.79	4.64	4.46	4.46	4.38	4.46	4.49	4.61	4.46	4.49	4.38	4.46	4.33	4.38	4.46	4.92	4.38	4.46	4.33	4.38	4.46	4.59	4.57	4.46	4.59	4.78	4.73	4.52	4.38
chr12-95411616-95411772	4.49	4.63	4.65	4.49	4.73	4.72	4.89	4.69	4.53	4.49	4.75	4.75	4.49	4.84	4.85	5.05	4.64	4.71	4.49	4.68	4.61	4.49	4.6	4.59	4.49	4.59	4.56	4.49	4.32	4.35	4.49	4.32	4.35	4.49	4.32	4.35	4.78	5.04	4.92	4.85	4.82	4.81	4.83	4.9	4.71			AC084879.2
chr12-95413038-95413089	5.02	4.79	4.39	4.85	4.65	4.64	4.7	4.84	4.39	4.43	4.49	4.39	4.43	4.55	4.39	4.43	4.58	4.74	4.43	4.42	4.39	4.43	4.48	4.5	4.43	4.46	4.39	4.43	4.34	5.02	4.43	4.34	4.39	4.43	4.34	4.39	4.43	4.57	4.39	4.43	4.34	4.39	4.43	4.5	4.39			AC084879.2
chr12-95413099-95413226	5.19	5.16	4.6	5.14	4.8	4.9	5.04	4.77	4.65	4.46	4.69	4.81	4.87	4.74	4.37	4.46	4.79	4.77	4.46	4.32	4.37	4.46	4.46	4.49	4.46	4.55	4.61	4.46	4.32	4.37	4.46	4.32	5.17	4.46	4.32	4.37	4.65	4.77	4.61	4.62	4.51	4.37	4.46	4.55	4.37	Basal, Suprabasal, Secretory	Ciliated	AC084879.2
chr12-95416854-95416995	4.47	4.53	4.79	4.47	4.69	4.53	4.47	4.69	4.73	4.47	4.66	4.57	4.47	4.62	4.37	4.47	4.73	4.74	4.47	4.58	4.63	4.65	4.63	4.77	4.8	4.55	4.48	4.47	4.32	4.37	4.47	4.32	4.37	4.47	4.32	4.37	4.96	4.89	5.15	5.1	4.83	4.97	4.65	4.95	4.63			AC084879.2	AC084879.2
chr12-95417069-95417241	4.5	4.56	4.73	4.5	4.78	4.83	4.5	4.46	4.71	4.5	4.79	4.76	4.5	4.6	4.37	4.95	4.77	4.84	4.5	4.51	4.59	4.5	4.6	4.71	4.5	4.53	4.52	4.5	4.32	4.37	4.5	4.91	4.37	4.5	4.32	4.37	5.07	4.98	5.07	4.99	4.98	5.08	4.83	5.08	4.87	Secretory	Ciliated	AC084879.2	AC084879.2
chr12-95428563-95428771	5.2	5	5.05	4.63	4.72	4.66	5.09	4.89	4.69	4.63	5.01	4.76	4.63	4.71	4.57	5.52	4.99	4.99	5.26	5.11	5.19	5.5	5.28	5.22	5.32	5.15	5.08	4.63	6.14	5.86	4.63	5.04	5.25	4.63	4.75	5.51	4.87	5.16	5.12	4.92	5.13	5.17	5.1	5.05	4.8	Ionocyte	Basal, Suprabasal, Ciliated, Secretory	RNU6-735P, AC084879.2
chr12-95440589-95440639	4.83	4.63	4.59	4.44	4.53	4.4	4.89	4.57	4.69	4.44	4.53	4.4	4.44	4.66	4.4	4.44	4.67	4.59	4.44	4.48	4.52	4.44	4.48	4.62	4.44	4.54	4.4	4.44	4.85	4.4	4.44	4.33	4.4	4.44	4.33	4.4	4.44	4.7	4.4	4.44	4.33	4.4	4.44	4.54	4.4
chr12-95446585-95446778	4.59	4.9	5.04	4.59	4.61	5.08	4.59	4.84	4.91	4.59	4.85	4.99	5.24	4.83	4.9	4.59	4.97	4.92	4.78	4.87	4.61	4.89	4.79	4.77	4.59	4.85	4.75	4.59	4.84	4.24	4.59	5.38	4.96	4.59	4.97	4.88	4.89	4.91	4.84	5.04	4.92	5.03	4.89	4.86	4.79			RNU6-735P, AC084879.2
chr12-95449735-95449912	5.11	4.78	4.83	4.54	4.78	4.93	4.54	4.75	4.62	5.2	5.18	4.83	4.54	5.21	5.11	5.36	5.06	4.91	4.88	5.02	4.93	5.08	5.02	4.89	5.01	4.88	4.78	4.54	4.3	4.97	4.54	4.92	5.22	5.51	4.3	4.28	5.18	5.13	5.22	5.14	5.12	5.03	5.07	5.05	5.17			AC084879.2
chr12-95450037-95450094	4.44	4.48	4.68	4.44	4.34	4.54	4.44	4.55	4.39	4.44	4.63	4.39	4.44	4.75	4.57	4.91	4.5	4.39	4.44	4.6	4.54	4.44	4.53	4.39	4.7	4.51	4.39	4.44	4.34	4.39	4.44	4.34	4.39	4.44	4.34	4.91	4.44	4.72	4.74	4.44	4.47	4.54	4.44	4.59	4.73
chr12-95454038-95454181	4.48	4.49	4.38	4.99	5.06	4.8	5.19	4.69	5.01	5.08	4.63	4.38	5.02	4.94	4.38	4.95	5.03	4.93	4.48	4.46	4.62	4.63	4.5	4.62	4.67	4.51	4.71	4.48	4.27	4.38	4.48	5.2	4.38	4.48	4.27	4.38	4.48	4.56	4.38	4.74	4.84	4.88	4.69	4.84	4.38
chr12-95473492-95473668	5.76	5.61	5.74	5.88	5.67	5.89	5.39	5.75	5.6	5.76	5.63	6.09	5.57	5.86	6.15	5.7	5.76	5.81	5.62	5.51	5.52	5.77	5.44	5.62	5.51	5.46	5.38	4.75	5.88	4.66	4.75	6	5.27	6.07	5.52	5.45	5.48	5.71	5.8	5.8	5.77	5.87	5.64	5.71	5.55			AC018475.1, METAP2	METAP2
chr12-95473804-95474245	7.92	7.84	7.81	7.85	7.86	7.89	7.79	7.6	7.7	8.04	7.96	7.83	7.87	7.82	7.82	7.84	7.65	7.63	7.73	7.43	7.63	7.64	7.49	7.41	7.62	7.34	7.46	8.14	7.68	7.84	7.85	7.95	7.48	8.19	7.69	7.65	7.79	7.57	7.96	7.75	7.6	7.73	7.84	7.57	7.54			AC018475.1, METAP2	METAP2
chr12-95474347-95474451	5.51	5.27	5.42	5.44	5.18	5.29	5.29	5.33	5.46	5.07	5.12	5.16	5.32	5.23	5.17	5.12	5.26	5	5.36	5.05	4.98	5.14	5.06	4.89	5.15	5.17	4.84	4.61	5.63	5.19	4.61	5.61	5.32	5.92	4.81	5.64	5.43	5.24	4.87	5.24	5.22	4.97	5.1	5.26	5.22			AC018475.1, METAP2	METAP2
chr12-95474610-95474679	5.22	5.27	5.23	5.19	5.06	5.19	5.21	4.94	5.13	4.52	5.08	4.9	4.97	4.92	4.84	4.92	4.97	4.97	4.93	4.85	4.73	4.86	4.85	4.81	4.83	4.86	4.85	4.52	4.83	4.34	4.52	4.88	4.86	4.52	4.78	4.34	4.93	5.01	4.72	4.88	4.93	4.97	4.82	4.88	5	Basal	Ciliated	AC018475.1, METAP2	METAP2
chr12-95474776-95474878	5.52	5.25	5.33	4.83	5.22	5.22	5.16	5.1	5.35	4.52	4.9	5.04	5.31	4.88	4.9	4.92	4.88	4.97	4.94	4.72	4.67	4.9	4.76	4.74	4.83	4.76	4.89	4.52	4.29	4.35	4.52	5.42	4.35	4.52	5.24	4.35	4.88	4.79	4.56	4.83	4.88	4.88	4.69	4.83	4.94	Basal	Ciliated, Secretory	AC018475.1, METAP2	METAP2
chr12-95480291-95480629	4.58	4.94	4.63	4.96	4.77	4.51	4.94	4.84	4.57	4.58	4.83	4.58	4.58	4.75	4.47	5.08	5.05	4.8	5.38	5.33	5.36	5.23	5.35	5.51	5.2	5.27	5.28	6.4	4.27	5.26	4.58	4.27	4.2	4.58	4.8	5.28	5.29	5.27	4.96	5.17	5.24	4.83	5.22	5.24	4.98	Ciliated	Basal, Suprabasal	METAP2
chr12-95481122-95481199	4.86	4.77	4.79	4.81	4.61	4.68	4.46	4.71	4.68	5.25	4.53	4.76	4.46	4.53	4.59	4.46	4.63	4.66	4.76	4.68	4.62	4.73	4.72	4.67	4.71	4.64	4.54	4.46	4.35	4.36	4.46	4.35	4.88	4.46	4.35	4.36	4.7	4.52	4.36	4.46	4.55	4.63	4.46	4.65	4.66			METAP2
chr12-95481277-95481342	4.74	4.76	4.38	4.46	4.55	4.93	4.46	4.6	4.65	4.46	4.46	4.38	4.46	4.27	4.38	4.46	4.7	4.38	4.46	4.65	4.66	4.59	4.6	4.81	4.46	4.77	4.64	6.04	4.27	4.38	4.46	4.27	4.38	4.46	4.27	4.38	4.46	4.56	4.38	4.46	4.57	4.66	4.46	4.7	4.38			METAP2
chr12-95481806-95481860	4.77	4.67	4.64	4.93	4.9	4.61	4.44	4.65	4.38	4.91	4.48	4.78	4.44	4.68	4.38	4.44	4.5	4.64	4.61	4.64	4.54	4.71	4.56	4.73	4.64	4.56	4.6	4.44	4.34	4.38	4.44	4.34	4.38	4.44	5.01	4.38	4.44	4.6	4.76	4.67	4.52	4.61	4.6	4.49	4.38			METAP2
chr12-95482114-95482264	5.24	5.08	5.07	5.05	4.98	4.88	4.5	4.88	4.8	4.5	4.68	4.68	4.5	4.7	4.86	4.5	4.86	4.77	4.88	4.77	4.85	4.75	4.83	4.81	4.82	4.86	4.9	4.5	4.33	4.33	4.5	4.33	4.88	4.5	4.97	5.31	5.03	4.62	4.56	4.76	4.54	4.33	4.68	4.69	4.65	Basal	Secretory	METAP2
chr12-95483320-95483377	4.43	4.49	4.39	4.43	4.36	4.54	4.43	4.5	4.39	4.43	4.5	4.57	4.43	4.36	4.39	4.43	4.36	4.63	4.75	4.63	4.72	4.43	4.56	4.65	4.43	4.55	4.63	4.43	4.36	4.39	4.43	4.36	4.39	4.43	4.36	4.39	4.43	4.57	4.39	4.43	4.62	4.54	4.64	4.51	4.39
chr12-95484538-95484705	4.83	4.73	4.57	4.91	4.32	4.62	4.48	4.57	4.35	4.48	4.61	4.59	4.48	4.52	4.59	4.48	4.48	4.57	4.48	4.62	4.69	4.77	4.63	4.6	4.63	4.67	4.35	4.48	5.08	4.35	4.48	4.32	4.35	4.48	4.81	5.04	5.02	4.95	4.86	4.87	4.96	4.7	4.77	4.81	4.73			METAP2	METAP2
chr12-95484733-95484909	4.88	4.63	4.36	4.82	4.59	4.36	4.93	4.58	4.36	4.49	4.55	4.6	4.49	4.64	4.59	4.49	4.47	4.67	4.84	4.61	4.66	4.67	4.65	4.7	4.78	4.65	4.62	4.49	5	4.36	4.49	5.35	5.12	4.49	5.08	5.04	5.13	5.09	4.75	5.1	5.06	4.76	4.75	4.86	4.94			METAP2	METAP2
chr12-95484925-95485031	4.45	4.49	4.37	4.45	4.65	4.54	4.45	4.34	4.37	4.45	4.49	4.37	4.45	4.34	4.37	4.45	4.34	4.57	4.63	4.52	4.54	4.45	4.54	4.51	4.45	4.46	4.37	4.45	4.34	4.37	4.45	4.34	4.37	4.45	4.34	4.37	4.91	4.9	4.72	4.62	4.85	4.73	4.45	4.67	4.81			METAP2	METAP2
chr12-95497018-95497513	4.55	4.67	4.84	4.55	4.92	4.69	5.05	4.52	4.73	4.55	4.73	4.55	5.19	4.62	4.77	4.55	4.6	4.62	5.55	5.37	5.69	5.39	5.46	5.74	5.22	5.28	5.29	4.55	5.45	5.24	4.55	4.28	4.31	5.99	4.96	4.31	5.06	4.89	5.34	5.03	4.94	5.29	4.79	4.99	5.17	Ciliated, Ionocyte	Basal, Suprabasal	METAP2
chr12-95506509-95506624	4.83	4.7	4.64	4.78	4.9	4.71	4.49	4.71	4.6	4.49	4.77	4.67	4.91	5	4.79	5.51	4.65	4.81	4.49	4.53	4.53	4.65	4.5	4.49	4.49	4.7	4.52	4.49	4.29	4.34	4.49	4.95	4.34	4.49	4.29	4.34	5.13	4.73	4.72	4.78	4.82	4.88	4.72	4.8	4.82	Secretory	Ciliated	METAP2, USP44
chr12-95506646-95506696	4.44	4.64	4.37	4.72	4.56	4.57	4.44	4.55	4.56	4.44	4.75	4.37	5.02	4.82	4.71	4.95	4.64	4.69	4.61	4.48	4.37	4.6	4.56	4.48	4.44	4.53	4.6	4.44	4.33	4.37	4.44	4.33	4.37	4.44	4.33	4.37	4.44	4.54	4.7	4.68	4.68	4.66	4.6	4.67	4.37			METAP2, USP44
chr12-95506832-95506896	5.02	4.49	4.58	4.44	4.66	4.63	4.71	4.75	4.36	4.44	4.5	4.6	4.44	4.65	4.69	4.97	4.8	4.79	4.44	4.46	4.36	4.44	4.48	4.52	4.59	4.34	4.36	4.44	4.34	4.36	4.44	4.34	4.89	4.44	4.34	4.36	4.64	4.55	4.68	4.44	4.59	4.36	4.44	4.65	4.58			METAP2, USP44
chr12-95519125-95519259	5.07	4.87	4.5	4.99	4.55	4.62	4.51	4.6	4.62	4.51	4.74	4.78	5.49	5.01	4.97	4.87	4.85	4.92	5.06	4.83	4.81	5.06	4.76	4.74	4.85	4.75	4.78	4.51	4.92	4.27	4.51	4.33	5.07	4.51	4.33	4.27	4.89	4.98	4.85	5.13	5.11	4.96	4.86	5.04	5.13			METAP2, USP44
chr12-95532962-95533150	5.61	5.35	5.14	5.12	5.31	5.43	5.77	5.42	5.25	5.22	5.05	5.12	5.15	5.21	4.91	5.3	5.36	5.42	5.04	4.83	4.84	4.85	4.73	4.82	4.97	4.96	4.69	4.52	4.33	4.31	4.52	4.33	4.31	4.52	4.33	5.25	5.06	5.06	5.19	5.2	4.92	5.06	5.02	5.07	4.74	Basal	Ciliated	USP44	USP44
chr12-95534459-95534672	5.21	5.27	4.92	5.56	5.11	4.99	5.23	5.46	5.28	4.58	5.17	4.93	5.6	5.15	5.25	5.56	5.44	4.95	5.31	5.25	5.09	5.22	5.33	5.15	5.28	5.35	5.16	4.58	5.75	5.76	4.58	4.28	4.3	4.58	5.19	4.3	5.22	5.31	5.22	5.31	5.35	5.13	5.13	5.22	5.27			USP44	USP44
chr12-95534761-95534842	4.49	4.84	4.35	5	4.66	4.69	4.49	4.65	4.74	4.49	4.76	4.69	4.93	4.79	4.69	4.49	4.83	4.57	4.8	4.71	4.63	4.49	4.69	4.73	4.75	4.78	4.8	4.49	4.85	5.03	4.49	4.3	4.35	4.49	5	4.35	4.84	4.73	4.67	4.66	4.67	4.55	4.49	4.82	4.66			USP44	USP44
chr12-95545717-95545896	4.49	4.76	4.51	4.78	4.37	4.71	4.76	4.52	4.61	5.17	4.37	4.53	4.49	4.58	4.3	4.49	4.37	4.59	4.74	5.1	4.85	5.15	5.34	5.03	4.85	5.1	4.94	4.49	4.37	5.2	4.49	4.37	4.3	4.49	4.37	4.3	5.32	4.99	5.12	5.08	4.97	4.92	4.89	5.04	4.93	Secretory	Basal	USP44, PGAM1P5
chr12-95547944-95547995	4.46	4.56	4.68	4.78	4.76	4.64	4.46	4.6	4.55	4.46	4.64	4.36	4.93	4.71	4.7	4.46	4.7	4.58	4.73	4.6	4.64	4.77	4.57	4.52	4.62	4.55	4.68	4.46	4.34	4.36	4.46	4.88	4.9	4.46	4.98	4.36	4.83	4.62	4.59	4.72	4.68	4.64	4.71	4.71	4.68			USP44, PGAM1P5	USP44
chr12-95548122-95548520	5.34	5.41	5.14	5.38	5.42	5.13	5.32	5.38	5.28	5.5	5.44	5.25	5.27	5.44	5	4.63	5.26	5.07	5.08	5.15	5.05	5.34	5.16	5.01	5.2	5.16	5.15	4.63	5.08	5.02	4.63	5.82	5.1	4.63	5.01	4.3	5.4	5.38	5.36	5.36	5.33	5.16	5.05	5.48	5.26			USP44, PGAM1P5	USP44
chr12-95548564-95548640	4.5	4.75	4.59	4.83	4.79	4.87	4.5	4.9	4.87	5.04	4.86	4.61	4.5	4.81	4.77	4.5	4.76	4.59	4.5	4.67	4.61	4.68	4.76	4.69	4.5	4.72	4.5	4.5	4.99	5.03	4.5	4.83	4.9	4.5	4.31	4.38	4.89	4.78	4.69	4.69	4.71	4.65	4.68	4.85	4.38			USP44, PGAM1P5	USP44
chr12-95548690-95549017	5.09	5.54	5.34	5.48	5.78	5.3	5.37	5.77	5.41	4.73	5.62	4.99	5.51	5.42	5.41	5.29	5.61	5.32	5.26	5.3	4.73	5.11	5.34	5.01	5.31	5.36	4.99	4.73	6.15	5.59	4.73	5.65	5.3	4.73	5.82	5.34	5.63	5.64	5.64	5.4	5.65	5.12	5.61	5.67	5.16			USP44, PGAM1P5	USP44
chr12-95549029-95549153	4.56	4.78	4.84	4.56	4.95	4.56	4.56	4.86	4.69	4.56	4.84	4.7	4.56	4.8	4.82	4.56	4.98	4.84	4.56	4.75	4.56	4.84	4.72	4.64	4.74	4.73	4.68	4.56	4.93	5.01	4.56	4.98	5.09	4.56	5.1	5.28	4.8	4.98	4.59	4.98	4.94	4.7	4.84	4.88	4.74			USP44, PGAM1P5	USP44
chr12-95557743-95557901	4.52	4.7	4.37	4.52	4.75	4.6	4.52	4.67	4.87	4.52	4.95	4.9	4.52	4.97	4.71	4.52	5.03	5.02	4.98	4.66	4.57	4.52	4.67	4.71	4.69	4.66	4.59	4.52	5.05	4.37	4.52	4.3	4.37	4.52	4.78	4.37	5.13	4.92	4.83	5.05	4.88	4.94	4.99	4.93	5.16			USP44, PGAM1P5
chr12-95574943-95575049	5.02	4.88	4.71	4.95	4.86	4.76	4.92	4.94	4.87	4.51	4.93	4.87	5.15	4.91	4.66	4.51	4.83	4.77	4.51	4.71	4.52	4.51	4.78	4.69	4.67	4.76	4.59	4.51	4.82	4.33	4.51	4.87	5.09	4.51	4.3	4.33	4.88	4.92	4.83	4.83	4.7	4.73	4.9	4.8	4.55			PGAM1P5
chr12-95575055-95575122	4.85	4.84	4.72	4.49	4.72	4.67	4.49	4.78	4.67	5	4.8	4.68	5.13	4.79	4.36	4.49	4.73	4.77	4.49	4.6	4.54	4.49	4.66	4.68	4.64	4.68	4.61	4.49	4.31	4.36	4.49	4.89	4.36	4.49	4.31	4.36	4.79	4.76	4.78	4.49	4.72	4.62	4.79	4.76	4.36			PGAM1P5
chr12-95582365-95582433	4.46	4.77	4.71	4.46	4.77	4.54	4.46	4.78	4.61	4.46	4.64	4.38	4.46	4.76	4.67	4.92	4.6	4.65	4.46	4.7	4.64	4.66	4.58	4.62	4.46	4.63	4.65	4.46	4.34	4.38	4.46	4.34	4.38	4.46	4.34	4.38	4.8	4.49	4.65	4.67	4.55	4.38	4.46	4.59	4.38
chr12-95582532-95582710	5.27	5.2	5.15	4.55	5	4.94	4.55	5.07	4.81	4.55	4.78	4.49	4.55	4.93	5.17	4.96	4.81	4.81	4.82	5	4.76	4.97	5.04	4.83	4.71	4.94	4.86	4.55	4.33	4.24	4.55	4.33	5.05	4.55	4.78	4.97	5.22	5.11	4.72	5	4.91	4.97	4.9	5.01	4.76			PGAM1P5
chr12-95582845-95582895	4.45	4.65	4.68	4.45	4.69	4.54	4.45	4.74	4.68	4.45	4.54	4.39	4.45	4.54	4.39	4.45	4.5	4.56	4.68	4.62	4.6	4.8	4.56	4.56	4.64	4.59	4.59	4.45	4.33	4.39	4.45	4.33	4.39	4.45	4.83	4.91	4.45	4.64	4.39	4.67	4.47	4.54	4.74	4.55	4.56			PGAM1P5
chr12-95605224-95605313	4.47	4.9	4.8	4.79	4.98	4.9	4.76	4.93	4.82	5.2	5	4.84	4.47	4.66	4.97	4.47	4.64	4.67	4.74	4.63	4.63	4.86	4.61	4.63	4.47	4.56	4.58	4.47	4.33	4.36	4.47	4.33	4.36	4.47	4.33	5.04	4.99	4.88	4.86	4.73	4.8	4.64	4.77	4.81	4.36			PGAM1P5
chr12-95605317-95605367	4.81	4.71	4.66	4.45	4.85	4.84	4.86	4.86	4.83	4.45	4.78	4.69	4.91	4.54	4.8	4.45	4.62	4.38	4.72	4.54	4.59	4.62	4.64	4.63	4.45	4.5	4.61	4.45	4.33	4.38	4.45	4.33	4.38	4.45	4.33	5	4.75	4.7	4.73	4.76	4.78	4.56	4.62	4.73	4.38
chr12-95607803-95607858	4.43	4.36	4.38	4.43	4.36	4.56	4.43	4.52	4.38	4.43	4.36	4.38	4.43	4.36	4.38	4.43	4.49	4.38	4.69	4.45	4.38	4.43	4.49	4.38	4.43	4.47	4.38	4.43	5.1	5.02	4.43	4.36	4.38	4.43	5.14	5.03	4.72	4.44	4.38	4.68	4.47	4.38	4.43	4.36	4.38			AC008128.1, PGAM1P5
chr12-95608323-95608787	6.94	6.52	6.57	6.69	6.67	6.57	6.59	6.45	6.7	6.26	6.35	6.43	6.55	6.45	6.31	6.25	6.25	6.17	5.79	5.41	4.93	5.94	5.45	5.21	5.55	5.37	5.19	4.81	5.73	5.35	4.81	6.13	5.11	6.18	5.99	5.15	6.56	6.4	6.35	6.13	6.25	6.19	6.2	6.14	5.65	Basal, Suprabasal, Secretory	Ciliated, Ionocyte	AC008128.1, PGAM1P5
chr12-95611845-95611910	4.8	4.87	4.71	4.88	4.67	4.73	4.46	4.74	4.79	4.95	4.86	4.74	4.9	4.76	4.36	4.84	4.76	4.71	4.46	4.68	4.7	4.69	4.63	4.61	4.61	4.69	4.65	4.46	4.33	4.36	4.46	4.33	4.36	4.46	4.33	4.36	4.95	4.78	4.36	4.63	4.84	4.68	4.62	4.69	4.71
chr12-95611997-95612255	6.05	5.84	6.16	6.16	5.91	5.88	5.84	5.78	5.6	5.81	5.82	5.17	5.77	5.78	5.81	5.83	5.79	5.75	5.34	5.21	5.07	5.3	5.16	5.15	5.19	5.22	4.87	4.65	6.02	5.94	4.65	5.78	5.71	5.65	5.62	5.24	6.08	5.95	5.31	5.61	5.89	5.54	5.58	5.71	5.33	Basal, Secretory	Ciliated	AC008128.1, PGAM1P5
chr12-95612263-95612330	4.46	4.65	4.4	4.77	4.85	4.4	4.46	4.87	4.4	4.46	4.66	4.4	4.46	4.84	4.64	4.46	4.68	4.4	4.46	4.52	4.54	4.63	4.56	4.4	4.46	4.57	4.53	4.46	4.31	4.4	4.46	4.31	4.94	4.46	4.31	5.09	4.76	4.89	4.4	4.64	4.81	4.6	4.63	4.75	4.72			AC008128.1, PGAM1P5
chr12-95615642-95615699	4.47	4.48	4.59	4.73	4.3	4.34	4.47	4.49	4.34	4.47	4.62	4.61	4.47	4.56	4.61	4.47	4.3	4.34	4.47	4.5	4.34	4.47	4.3	4.47	4.6	4.45	4.34	6.16	5	5.1	4.47	5.05	5.38	4.47	4.93	5.11	4.47	4.58	4.34	4.62	4.3	4.34	4.47	4.58	4.34	Ionocyte	Ciliated	AC008128.1, PGAM1P5	AC008128.1
chr12-95615715-95616037	4.97	4.66	4.89	5.13	4.68	4.7	4.63	4.7	4.55	4.63	4.63	4.52	4.63	4.87	4.61	4.63	4.65	4.58	5.13	4.57	4.63	4.63	4.69	4.74	4.92	4.62	4.62	7.57	6.38	6.6	4.63	6.47	6.43	6.65	5.74	6.97	5.11	4.93	4.59	4.8	4.61	4.82	4.63	4.79	4.59	Ionocyte	Basal, Suprabasal, Ciliated, Secretory	AC008128.1, PGAM1P5	AC008128.1
chr12-95622962-95623165	5.23	4.84	4.58	4.58	4.84	4.66	5.43	4.79	5.06	6.09	5.41	5.18	5.16	5.49	5.57	6.04	5.55	5.52	5.16	5.08	5.11	5.31	5.16	5.05	5.1	5.11	5.07	4.58	4.29	5.68	4.58	5.13	5.06	5.9	4.79	4.24	5.7	5.78	4.84	5.35	5.7	5.22	5.41	5.69	5.47	Suprabasal, Secretory	Basal	AC008128.1, PGAM1P5
chr12-95623683-95623933	5.6	5.3	5.42	5.23	5.25	5.19	5.13	4.97	5.07	5.5	5.29	5.06	5.31	4.99	5.04	5.54	5.08	5.13	5.4	5.75	5.64	5.38	5.58	5.49	5.35	5.62	5.47	4.63	4.17	4.21	4.63	5.41	4.84	4.63	5.21	5.34	5.36	5.44	5.36	5.13	5.25	5.27	5.06	5.28	5.21			AC008128.1, PGAM1P5
chr12-95624445-95624496	4.47	4.52	4.58	4.47	4.34	4.69	4.47	4.57	4.55	4.47	4.64	4.77	4.47	4.6	4.59	4.89	4.6	4.66	4.98	4.78	4.76	4.65	4.86	4.74	4.86	4.86	4.84	4.47	4.34	4.35	4.47	4.34	4.35	4.47	5.11	4.35	4.78	4.68	4.58	4.93	4.77	4.55	4.72	4.65	4.35			AC008128.1, PGAM1P5
chr12-95624570-95624908	5.82	5.16	5.19	5.77	5.41	5.37	5.6	5.02	5.16	5.87	6.11	5.85	6.42	6.14	5.96	6.26	5.76	5.95	6.45	6.27	6.37	6.28	6.27	6.41	6.36	6.04	6.18	4.9	5.74	5.48	4.9	4.99	5.88	6.16	5.93	5.65	6.83	6.7	6.79	6.78	6.81	6.76	6.48	6.65	6.53	Ciliated, Secretory	Basal, Ionocyte	AC008128.1, PGAM1P5
chr12-95624966-95625036	4.5	4.53	4.79	4.81	4.74	4.68	4.5	4.64	4.37	4.5	4.72	4.69	4.5	4.69	4.68	4.5	4.61	4.66	4.96	5.07	5.11	4.95	5	5.09	4.88	4.94	5.04	4.5	4.83	4.37	4.5	4.29	4.37	4.5	4.78	4.37	4.97	4.8	4.67	4.81	4.96	4.93	4.92	4.9	4.67	Ciliated	Basal	AC008128.1, PGAM1P5
chr12-95625332-95625411	4.53	4.6	4.58	4.53	4.8	4.55	4.53	4.58	4.32	4.53	4.99	4.6	4.53	4.94	5.04	4.53	4.71	4.68	4.82	4.78	4.68	4.88	4.72	4.71	4.53	4.75	4.62	4.53	5.18	4.32	4.53	4.84	4.94	5.49	4.26	5.11	5	5.05	5.06	4.86	5.08	4.97	4.8	4.95	4.68			AC008128.1, PGAM1P5
chr12-95625425-95625767	5.35	5.02	4.72	5.26	5.1	4.81	4.75	4.94	4.81	4.75	5.74	5.61	5.37	5.68	5.53	5.81	5.43	5.56	6.06	5.74	5.78	5.74	5.77	5.85	5.67	5.75	5.43	4.75	6.37	6.24	6.85	6.47	6.51	6.63	6.15	6.93	6.22	6.29	6.16	6.14	6.17	5.9	6.08	6.12	5.88	Suprabasal, Ciliated, Ionocyte, Secretory	Basal	AC008128.1, PGAM1P5
chr12-95626864-95627156	5.7	5.29	5.57	4.74	5.04	5.19	5.11	5.09	5.15	6.13	5.52	5.54	5.56	5.69	5.62	5.91	5.48	5.22	6.14	6.03	5.99	6.16	5.92	6.1	5.92	6.01	5.86	4.74	5.16	6.05	4.74	5.39	5.45	4.74	5.2	5.32	6.15	6	5.86	5.87	5.98	5.76	5.83	6.06	5.77	Ciliated, Secretory	Basal	AC008128.1, PGAM1P5
chr12-95628213-95628398	5.57	5.08	5.19	5.44	5.2	5.2	5.78	5.32	4.94	5.63	5.57	5.59	5.72	5.45	5.74	5.8	5.46	5.62	5.35	5.58	5.52	5.35	5.33	5.33	5.42	5.46	5.28	4.65	5.04	5.9	4.65	5.84	5.23	4.65	4.78	4.14	5.68	5.84	5.62	5.52	5.82	5.49	5.4	5.72	5.3			PGAM1P5
chr12-95633297-95633623	7.04	6.83	7.18	6.97	6.66	7	7.08	6.72	7.03	6.64	6.88	6.93	6.7	6.46	7.16	7.22	6.57	7.15	6.19	6.19	5.92	6.22	6.22	5.96	6.16	5.95	5.86	4.78	5.75	5.29	5.92	5.67	5.26	6.17	5.47	6.1	6.46	6.66	6.46	6.28	6.57	6.18	6.35	6.57	5.96	Basal, Suprabasal, Secretory	Ciliated, Ionocyte	PGAM1P5
chr12-95633730-95633946	5.58	5.85	5.85	5.67	5.87	6.06	5.56	5.84	5.94	4.59	5.52	5.21	5.58	5.26	5.62	5.28	5.42	4.98	5.25	5.13	4.99	5.24	5.11	4.94	5.12	5.07	4.94	4.59	4.81	4.93	5.77	4.86	4.27	4.59	4.76	4.94	5.1	5.32	4.81	5.23	5.18	5.07	5.18	5.18	4.92	Basal	Ciliated, Secretory	PGAM1P5
chr12-95634222-95634362	5.16	5.28	5.49	5.29	5.29	5.26	5.04	5.11	5.19	5.05	5.22	5	5	5.04	5.14	5.11	5.04	4.98	5.07	5.08	4.92	5.11	5.09	4.89	4.71	4.85	4.87	4.56	5.01	4.32	4.56	5.07	4.86	4.56	4.74	5.01	5.02	5.36	5.04	5.16	5.17	5.12	4.8	5.21	4.95			PGAM1P5
chr12-95634950-95635504	6.22	5.24	5.23	5.67	5.53	5.29	5.32	5.21	5.21	6.4	5.52	4.87	5.15	5.4	5.31	5.82	5.4	5.06	6.54	6.56	6.54	6.46	6.51	6.61	6.24	6.48	6.4	7.28	7.11	8.01	7.91	6.77	7.36	6.57	6.51	6.68	6.74	6.63	6.59	6.27	6.36	6.15	6.3	6.46	6.12	Ciliated, Ionocyte, Secretory	Basal, Suprabasal	PGAM1P5
chr12-95639360-95639521	5.07	4.62	4.74	4.9	4.6	4.86	4.49	4.5	4.82	4.49	4.8	4.37	4.49	4.77	4.37	4.49	4.53	4.37	5.04	4.94	4.79	4.65	4.88	4.8	4.74	4.86	4.65	4.49	4.29	4.37	4.49	4.29	4.37	4.49	4.82	4.37	5.27	5.19	5.18	5.14	5.03	5.16	4.89	5.01	4.93			PGAM1P5
chr12-95642371-95642948	4.59	4.95	4.59	4.59	4.82	4.83	4.59	4.81	4.85	4.59	5.01	4.61	4.59	4.68	4.83	5.37	4.55	4.83	5.96	5.81	5.88	6.12	5.72	5.91	5.88	5.8	5.93	4.59	4.27	5.17	4.59	5.7	4.3	4.59	4.27	4.3	5.68	5.57	5.66	5.52	5.43	5.65	5.59	5.63	5.59	Ciliated, Secretory	Basal, Suprabasal	PGAM1P5
chr12-95649162-95649227	4.45	4.53	4.59	4.45	4.53	4.63	4.45	4.53	4.56	4.45	4.58	4.38	4.92	4.61	4.6	4.45	4.6	4.38	4.72	4.7	4.6	4.45	4.65	4.79	4.68	4.75	4.65	4.45	4.34	4.38	4.45	4.34	4.38	4.45	4.81	4.38	4.67	4.66	4.8	4.71	4.62	4.64	4.63	4.66	4.38
chr12-95649358-95649776	6.34	5.58	5.48	5.89	5.56	5.42	5.39	5.48	5.38	6.1	5.73	5.67	6.42	5.79	5.85	5.65	5.91	5.77	5.85	5.77	5.65	5.9	5.7	5.68	5.77	5.66	5.75	4.7	5.31	4.16	4.7	5.05	5.52	4.7	5.6	4.16	6.09	6.01	6.06	5.81	5.93	6.01	5.83	6.01	5.85	Secretory	Ionocyte	PGAM1P5, NTN4	PGAM1P5
chr12-95653379-95653457	5.13	4.57	4.59	4.46	4.74	4.71	4.73	4.78	4.71	4.46	4.68	4.72	4.89	4.82	4.79	4.99	4.78	4.68	4.46	4.6	4.56	4.46	4.53	4.52	4.46	4.61	4.66	4.46	4.32	4.35	4.46	4.32	4.35	4.46	4.32	4.35	4.66	4.89	4.7	4.7	4.78	4.83	4.92	4.84	4.35			PGAM1P5, NTN4
chr12-95654302-95654493	5.87	5.34	4.98	5.35	5.17	5.44	5.55	5.27	5.42	5.83	5.32	5.16	5.44	5.18	5.37	5.42	5.24	5.58	4.74	4.85	4.7	4.89	4.86	4.96	5.18	4.63	4.85	4.56	4.78	4.3	4.56	5.05	5.12	4.56	4.27	4.3	5.21	5.33	5.11	5.09	5.3	5.07	5.14	5.26	5.25	Basal, Suprabasal, Secretory	Ciliated	PGAM1P5, NTN4
chr12-95658532-95658593	4.42	4.37	4.39	4.42	4.37	4.39	4.42	4.37	4.39	4.42	4.55	4.39	4.42	4.37	4.39	4.42	4.37	4.39	4.71	4.58	4.66	4.68	4.49	4.6	4.66	4.61	4.61	4.42	4.37	4.87	4.42	4.37	4.39	4.42	4.37	4.39	4.65	4.63	4.55	4.42	4.37	4.53	4.42	4.37	4.39
chr12-95663474-95663726	4.54	4.69	4.77	5.05	5.03	5.17	4.54	4.99	4.88	4.54	4.94	4.88	5.73	5.4	4.97	5.2	4.8	4.7	5.15	5.07	4.96	5.23	5.32	5.18	5.05	5.17	5.01	4.54	4.82	4.29	4.54	4.29	4.29	4.54	4.29	4.29	5.07	5.11	4.94	5.45	5.39	5.38	5.17	5.29	5.15		Basal	PGAM1P5, NTN4
chr12-95663733-95663954	4.58	4.75	4.81	5.19	4.77	4.98	4.58	4.83	4.7	5.57	5.24	5.11	5.47	5.32	5.06	4.98	5.16	4.89	5.43	5.36	5.31	5.47	5.43	5.43	5.35	5.42	5.22	4.58	4.99	4.32	4.58	5.05	5.38	4.58	5.2	4.32	5.55	5.63	5.61	5.61	5.66	5.7	5.33	5.54	5.32	Suprabasal, Ciliated, Secretory	Basal	PGAM1P5, NTN4	NTN4
chr12-95667971-95668254	5.31	5.04	5.07	5.04	4.86	5.15	5.29	4.97	4.8	4.61	5.43	5.14	5.83	5.39	5.55	5.55	5.29	5.29	5.38	5.23	5.32	5.46	5.19	5.44	5.19	5.19	5.15	4.61	4.26	5.23	4.61	5.06	5.35	4.61	5.41	4.23	5.74	5.72	5.73	5.72	5.74	5.52	5.71	5.74	5.41	Secretory	Basal	PGAM1P5, NTN4
chr12-95674813-95674890	4.48	4.61	4.55	4.48	4.53	4.53	4.48	4.45	4.41	4.48	4.46	4.41	4.48	4.29	4.41	4.48	4.47	4.41	4.48	4.54	4.53	4.48	4.5	4.41	4.48	4.48	4.53	4.48	4.91	5.03	4.48	4.97	5.1	4.48	4.86	5.17	5.04	4.56	4.41	4.72	4.63	4.41	4.48	4.7	4.66			PGAM1P5, NTN4
chr12-95694052-95694139	4.79	4.71	4.61	4.75	4.61	4.58	4.46	4.56	4.88	4.46	4.57	4.74	4.46	4.85	4.73	4.83	4.71	4.71	4.76	4.68	4.67	4.69	4.65	4.67	4.46	4.76	4.65	4.46	4.32	4.37	4.46	4.91	4.37	4.46	4.32	4.37	4.66	4.69	4.62	4.63	4.66	4.59	4.69	4.68	4.61			NTN4
chr12-95694240-95694420	4.9	5.08	4.99	4.84	5.08	5	4.94	4.98	5.28	5.27	5.14	5.3	5.34	5.22	5.11	5.35	5.03	5.12	5.32	5.1	5.15	5.32	5.12	5.01	5.31	5.14	5.16	4.51	4.99	4.35	4.51	4.31	5.44	4.51	5.06	4.35	5.25	5.11	5.08	5.25	5.15	5.13	5.09	5.18	4.9			NTN4
chr12-95694519-95694571	4.43	4.35	4.38	4.43	4.56	4.63	4.43	4.55	4.56	4.43	4.64	4.87	4.43	4.55	4.6	4.84	4.35	4.38	4.62	4.65	4.38	4.78	4.63	4.48	4.59	4.69	4.55	4.43	4.35	4.38	4.43	4.35	4.38	4.43	4.35	4.38	4.43	4.54	4.67	4.75	4.7	4.69	4.43	4.54	4.38
chr12-95700531-95700619	4.45	4.6	4.4	4.92	4.63	4.61	4.45	4.54	4.61	4.45	4.61	4.4	4.45	4.58	4.4	4.45	4.61	4.4	4.65	4.57	4.66	4.45	4.68	4.61	4.45	4.63	4.6	4.45	4.34	4.4	4.45	4.34	4.4	4.45	4.75	4.4	4.77	4.9	4.65	4.79	4.8	4.71	4.64	4.89	4.82			NTN4
chr12-95700621-95700734	4.46	4.51	4.38	4.78	4.59	4.38	4.46	4.58	4.68	4.46	4.55	4.65	4.46	4.51	4.38	4.46	4.61	4.62	4.73	4.64	4.68	4.46	4.74	4.63	4.46	4.65	4.58	4.46	4.81	4.38	4.46	4.33	4.38	4.46	4.33	4.38	5.03	4.88	4.73	4.78	4.92	4.82	4.77	4.92	4.72			NTN4
chr12-95701524-95701616	4.86	4.89	4.58	4.94	4.78	4.92	4.79	4.92	4.94	4.49	4.76	4.93	4.96	4.84	4.59	5.08	4.83	4.67	4.97	4.73	4.86	4.67	4.8	4.8	4.65	4.85	4.62	4.49	4.82	4.37	4.49	4.86	4.37	4.49	4.31	4.37	4.71	4.82	4.68	4.91	4.93	4.75	4.75	4.98	4.67			NTN4
chr12-95701703-95702270	6.22	6.07	6.22	6.62	6.56	6.84	6.26	6.58	6.67	6.64	6.09	5.79	6.32	6.52	6.26	6.66	6.55	6.12	6.17	5.75	5.51	6.1	6.02	5.81	5.99	6.17	5.94	4.67	5.57	4.1	6.29	5.83	4.96	6.62	5.78	5.62	6.13	6.45	5.93	6.37	6.58	6.04	6.08	6.62	6.11			NTN4
chr12-95709285-95709433	4.84	4.56	4.56	4.92	4.57	4.53	4.44	4.36	4.38	4.44	4.36	4.38	4.44	4.36	4.38	4.44	4.36	4.38	4.8	4.94	4.84	4.82	4.87	4.89	4.89	4.86	4.81	4.44	4.92	4.92	4.44	4.36	4.38	4.44	4.36	4.38	4.96	4.58	4.64	4.72	4.74	4.65	4.71	4.75	4.63	Ciliated	Suprabasal	NTN4
chr12-95710504-95710641	5.27	5.01	5.05	5.06	4.98	5.05	5.18	5.03	4.86	4.44	4.66	4.39	4.97	4.56	4.39	4.91	4.51	4.39	4.44	4.34	4.39	4.44	4.44	4.59	4.44	4.43	4.39	4.44	4.34	4.39	4.44	4.34	4.39	4.44	4.34	4.39	4.44	4.52	4.39	4.44	4.34	4.39	4.44	4.34	4.39	Basal	Ciliated, Secretory	NTN4
chr12-95718017-95718148	4.48	4.56	4.36	4.8	4.6	4.88	4.48	4.66	4.36	5	4.69	4.59	5.14	4.8	4.81	4.48	4.79	4.36	4.86	4.87	4.79	4.97	4.9	4.89	4.96	4.97	4.69	4.48	4.32	4.36	4.48	4.32	5.08	4.48	4.32	4.36	4.96	5.15	4.79	5.14	5.02	5.06	4.83	5.08	4.99	Secretory	Basal	NTN4
chr12-95718150-95718220	4.42	4.49	4.38	4.42	4.36	4.58	4.42	4.36	4.38	4.42	4.36	4.64	4.42	4.36	4.38	4.42	4.36	4.38	4.69	4.46	4.71	4.42	4.57	4.59	4.58	4.6	4.52	4.42	4.36	4.38	4.42	4.36	4.38	4.42	4.36	4.38	4.72	4.75	4.62	4.6	4.76	4.85	4.77	4.81	4.61
chr12-95718232-95718425	5.11	4.57	4.79	4.8	4.58	4.63	4.49	4.75	4.38	5	4.65	4.38	5.13	4.87	4.38	4.49	4.52	4.38	4.86	4.91	5.02	4.91	4.92	4.91	4.98	5	4.89	4.49	4.29	4.38	4.49	4.89	5.48	4.49	4.79	4.38	5.08	5.21	5.04	5.26	5.19	4.96	5.03	5.1	5.02			NTN4
chr12-95718574-95718798	4.56	4.79	4.68	4.56	4.81	4.57	4.56	4.53	4.71	5.27	4.86	4.48	5.34	4.72	4.23	4.56	4.79	4.55	5.11	5.03	4.99	4.97	5.15	4.98	4.9	5.06	4.85	4.56	4.33	5.4	4.56	4.33	5.17	4.56	5.14	4.93	5.18	5.27	5.02	5.2	5.27	5.03	5.1	5.23	4.9			NTN4
chr12-95721202-95721290	5.26	5.09	5.11	5.01	5.05	5.01	5.04	4.96	4.75	4.98	4.98	5.06	4.93	4.95	5	5.26	4.97	4.75	4.85	4.92	4.96	4.86	4.85	4.85	4.75	4.85	4.82	4.49	4.3	4.36	4.49	4.3	4.36	4.49	4.98	4.36	4.49	4.95	4.59	4.67	4.75	4.97	4.73	4.82	4.75			NTN4
chr12-95721368-95721702	6.29	6.18	6.47	6.21	6.15	6.29	6.02	6.1	6.12	6.35	6.09	6.08	6.08	5.89	6.2	5.93	6.06	6.15	5.99	5.9	6.05	6.19	5.81	5.87	5.71	5.8	5.84	4.66	5.54	4.28	5.83	5.06	5.28	4.66	5.81	4.28	6.03	5.96	5.93	5.65	5.71	5.54	5.74	5.8	5.54	Basal, Suprabasal	Ionocyte	NTN4
chr12-95730581-95730795	4.51	4.66	4.71	4.51	4.34	4.7	4.51	4.34	4.66	4.51	4.67	4.35	4.51	4.54	4.62	5.25	4.57	4.35	5.23	5.2	5.08	5.19	5.17	5.04	5.06	5.12	5.04	4.51	5.29	4.35	4.51	4.34	5.21	4.51	4.84	4.35	4.96	4.92	5.01	4.99	4.74	4.95	5	4.79	4.75	Ciliated	Basal, Suprabasal	NTN4
chr12-95739961-95740100	4.91	4.82	4.79	4.99	4.35	4.84	4.83	4.81	4.84	4.52	4.97	4.93	4.52	4.9	5.2	5.13	4.82	5.14	4.87	4.76	4.69	4.93	4.78	4.71	4.76	4.76	4.88	4.52	4.88	4.33	4.52	5.16	4.97	4.52	4.35	4.9	4.52	4.71	4.66	4.79	4.73	4.74	4.84	4.78	4.85			NTN4	NTN4
chr12-95740171-95740256	4.9	4.78	5.03	4.99	4.87	4.98	4.82	4.77	4.92	4.51	4.75	4.91	5.01	4.81	5.21	4.51	4.71	4.99	4.71	4.67	4.64	4.88	4.62	4.6	4.68	4.64	4.65	4.51	5.27	4.38	4.51	4.91	4.38	4.51	4.81	4.92	4.51	4.69	4.69	4.9	4.81	4.6	4.84	4.6	4.77			NTN4	NTN4
chr12-95740786-95741159	6.89	6.45	6.79	6.45	6.13	6.43	5.84	5.92	6.16	6.38	6.04	6.41	6.22	5.76	6.16	6	5.78	6.12	5.48	5.31	5.22	5.53	5.1	5.16	5.35	5.19	5.12	4.67	5.56	5.51	4.67	5.4	5.16	4.67	5.62	4.94	5.47	5.08	5.05	5.22	5.05	5.29	5	5.04	5.04	Basal, Suprabasal	Ciliated, Ionocyte, Secretory	NTN4	NTN4
chr12-95742617-95742888	5.31	4.89	4.96	4.56	4.66	4.98	4.94	4.69	4.96	6.18	5.59	5.61	5.17	5.04	5.53	5.09	5.22	5.34	5.34	4.96	5.18	5.26	5.03	5.01	5.07	4.96	5.03	4.56	4.34	4.27	4.56	4.99	4.27	4.56	4.34	4.27	5.63	5.45	5.53	5.23	4.92	5.3	5.33	5.14	5.29	Suprabasal	Basal, Ciliated, Ionocyte	NTN4
chr12-95754444-95754717	4.62	4.91	4.3	4.62	4.81	4.65	4.91	4.76	4.73	5.99	5.19	5.28	5.26	5.1	5.1	5.41	5.33	5.42	5.4	5.49	5.65	5.54	5.57	5.35	5.45	5.48	5.43	4.62	4.77	4.3	4.62	5.25	5.15	4.62	5.21	5.19	4.62	5.27	5.22	5.09	5.15	5.19	4.96	5.32	4.94	Suprabasal, Ciliated	Basal	NTN4
chr12-95755624-95755853	4.47	4.48	4.56	4.47	4.34	4.53	4.76	4.34	4.35	4.47	4.34	4.58	4.47	4.34	4.58	4.47	4.56	4.65	5.19	5.13	5.22	5.04	4.93	5.01	5.16	5.1	4.95	4.47	4.87	4.35	4.47	5.15	4.35	4.47	4.34	5.27	4.68	4.55	4.66	4.47	4.63	4.35	4.47	4.52	4.56	Ciliated	Basal, Suprabasal, Secretory	NTN4
chr12-95762037-95762150	4.48	4.64	4.7	4.48	4.62	4.6	4.48	4.48	4.65	4.48	4.62	4.35	4.48	4.68	4.56	4.9	4.65	4.55	4.96	4.85	4.76	4.96	4.83	4.84	4.64	4.86	4.79	4.48	4.34	4.35	4.48	4.91	5.03	4.48	4.34	4.35	4.79	4.81	4.64	4.48	4.76	4.82	4.74	4.74	4.63			NTN4
chr12-95762186-95762468	4.92	4.99	5.08	5	5.13	5.01	4.97	4.7	4.55	5.07	5.03	4.71	4.56	5.04	5.03	5.35	4.9	4.72	5.74	5.6	5.7	5.79	5.66	5.75	5.59	5.55	5.41	4.56	4.34	5.21	4.56	4.9	5.01	4.56	4.34	4.19	5.52	5.44	5.29	5.31	5.34	5.21	5.44	5.29	5.29	Ciliated, Secretory	Basal, Suprabasal	NTN4
chr12-95763982-95764251	5.44	5.65	5.73	5.96	5.7	5.72	5.93	5.65	5.83	5.63	5.62	5.68	6.14	5.63	6.16	5.73	5.55	5.74	5.65	5.16	5.22	5.51	5.18	5.16	5.54	5.16	5.09	4.71	5.91	6.44	6.71	6.27	5.58	4.71	5.21	5.83	5.71	5.66	5.05	5.57	5.63	5.23	5.3	5.49	5.25	Ionocyte	Ciliated	NTN4
chr12-95766511-95766562	4.44	4.82	4.65	4.44	4.74	4.71	4.44	4.77	4.81	4.44	4.36	4.38	4.44	4.36	4.59	4.44	4.36	4.38	4.44	4.47	4.38	4.44	4.52	4.38	4.44	4.5	4.38	4.44	4.36	4.38	4.44	4.36	4.38	4.44	4.36	4.38	4.73	4.5	4.38	4.44	4.52	4.38	4.44	4.52	4.38
chr12-95766757-95766939	4.47	5.21	5.01	4.47	4.93	4.77	4.96	5.02	4.98	4.47	4.69	4.39	5.02	4.57	4.96	4.47	4.82	4.61	4.47	4.55	4.53	4.47	4.58	4.39	4.47	4.56	4.39	4.47	4.34	4.39	4.47	4.34	4.39	4.47	4.34	4.39	4.47	4.63	4.39	4.69	4.55	4.39	4.47	4.61	4.39			NTN4
chr12-95770696-95770779	4.44	4.52	4.58	4.44	4.35	4.56	4.44	4.35	4.4	4.44	4.52	4.4	4.44	4.52	4.4	4.44	4.62	4.4	4.44	4.7	4.4	4.44	4.62	4.53	4.44	4.68	4.4	4.44	4.35	4.4	4.44	4.35	5.03	4.44	4.35	4.4	4.72	4.75	4.4	4.68	4.77	4.4	4.67	4.79	4.72			NTN4
chr12-95770801-95771061	4.48	4.53	4.69	4.48	4.32	4.58	4.48	4.56	4.39	4.48	4.74	4.39	4.48	4.8	4.39	4.48	4.59	4.81	4.8	4.94	4.58	4.77	4.9	4.63	4.48	4.96	4.39	4.48	4.32	4.39	4.48	4.32	4.39	4.48	4.74	4.39	5.09	5.05	4.82	4.85	5.05	4.58	4.99	5.15	4.91			NTN4
chr12-95784396-95784543	5.09	4.75	4.98	4.78	4.89	4.36	5.04	4.69	4.89	4.48	4.63	4.7	4.48	4.94	4.83	5.04	4.98	4.74	4.85	4.66	4.79	4.86	4.67	4.73	4.79	4.78	4.58	4.48	4.31	4.36	4.48	4.31	4.36	4.48	4.8	4.36	5.06	4.89	4.91	4.66	4.93	4.95	4.82	4.96	4.8			RNU6-247P, NTN4, AC090001.1
chr12-95788740-95788955	5.69	5.57	5.49	5.29	5.53	5.71	5.29	5.42	5.57	5.41	5.26	5.29	5.43	5.41	4.99	5.23	5.09	5.3	5.13	4.94	4.73	5.1	4.88	4.79	4.89	4.83	4.64	4.54	5.03	4.37	4.54	5.27	4.37	4.54	4.75	5.27	5.58	5.51	5.28	5.21	5.45	5.34	5.08	5.39	5.16	Basal, Secretory	Ciliated	RNU6-247P, NTN4, AC090001.1	NTN4
chr12-95789370-95789875	5.94	5.54	5.16	5.63	5.6	5.4	5.66	5.41	5.34	5.78	5.34	5.53	5.38	5.4	5.68	5.39	5.51	5.41	5.98	5.82	5.89	5.85	5.86	5.73	5.74	5.84	5.73	4.64	5.32	4.18	6.17	5.65	5	4.64	6.1	5.21	5.85	5.81	5.92	5.79	5.71	5.7	5.72	5.84	5.37			RNU6-247P, NTN4, AC090001.1	NTN4
chr12-95789996-95790075	4.51	4.81	4.94	4.83	4.79	4.88	4.93	5.05	4.93	4.51	4.9	4.86	4.98	4.73	4.97	4.92	4.98	4.81	4.94	4.83	4.69	4.94	4.87	4.73	4.83	4.9	4.8	4.51	4.87	4.29	4.51	4.35	4.81	4.51	4.35	5.22	5.04	4.97	4.73	4.88	5.04	4.76	4.98	4.99	4.77			RNU6-247P, NTN4, AC090001.1	NTN4
chr12-95790096-95790455	6.17	5.69	5.72	5.66	5.58	5.32	5.89	5.72	5.45	5.2	5.75	5.35	5.76	5.82	5.84	5.59	5.66	5.56	5.58	5.66	5.39	5.55	5.55	5.35	5.5	5.68	5.45	7.07	5.73	5.95	6.15	5.05	5.89	4.77	5.82	6.15	5.92	5.84	5.67	5.84	5.72	5.46	5.79	5.88	5.58			RNU6-247P, NTN4, AC090001.1	NTN4
chr12-95790559-95790928	5.61	5.58	5.59	6.14	5.77	5.49	5.78	5.67	5.56	5.56	5.51	5.33	5.47	5.79	5.36	6	5.6	5.48	5.47	5.48	5.42	5.62	5.59	5.5	5.65	5.6	5.66	4.66	5.2	4.4	6.13	4.94	5.16	5.97	5.86	5.09	5.86	5.8	5.65	5.72	5.85	5.57	5.71	5.95	5.59			RNU6-247P, NTN4, AC090001.1	NTN4, RNU6-247P
chr12-95790997-95791590	6.35	5.86	6.27	5.92	5.86	5.91	6.28	5.93	5.72	6.25	5.97	6.08	5.81	5.83	5.71	6.23	5.89	5.83	6.05	5.87	5.9	5.93	5.76	5.78	5.88	5.79	5.91	4.75	5.84	5.29	6.22	5.21	5.4	4.75	5.74	5.3	6.38	6.28	5.9	6.07	6.13	6.01	6.13	6.17	5.8			RNU6-247P, NTN4, AC090001.1	NTN4, RNU6-247P
chr12-95796081-95796152	4.45	4.47	4.38	4.76	4.79	4.64	4.45	4.61	4.38	4.45	4.47	4.38	4.91	4.78	4.69	4.45	4.61	4.67	5.01	4.82	4.88	4.75	4.83	4.86	4.76	4.83	4.79	4.45	4.33	4.38	4.45	4.33	4.38	4.45	4.33	4.38	4.66	4.63	4.38	4.81	4.74	4.71	4.62	4.75	4.8	Ciliated	Basal, Suprabasal	RNU6-247P, NTN4, AC090001.1, LINC02410
chr12-95796253-95796671	5.36	5.03	5.02	5.81	5.68	5.17	5.45	5.37	5.55	5.17	5.23	5.28	5.92	5.77	5.42	5.22	5.59	5.06	6.34	5.98	6.36	6.49	6.25	6.26	6.19	6.15	6.37	4.7	5.56	5.82	6.21	6.17	5.48	4.7	5.69	5.7	6.09	5.72	5.57	6.15	6.06	6.11	5.95	5.95	6.08	Ciliated, Secretory	Basal, Suprabasal	RNU6-247P, NTN4, AC090001.1, LINC02410
chr12-95796779-95797269	5.8	5.86	5.85	5.84	5.78	5.91	5.65	5.69	5.77	6.1	5.87	5.89	5.73	5.64	5.89	5.67	5.59	5.72	5.48	5.31	5.25	5.55	5.44	5.32	5.28	5.35	5.13	4.62	4.99	4.27	4.62	4.26	5.02	4.62	5.19	5.22	5.79	6.06	5.72	5.72	6.05	5.79	5.63	5.82	5.51	Basal, Suprabasal, Secretory	Ciliated, Ionocyte	RNU6-247P, NTN4, AC090001.1, LINC02410
chr12-95800296-95800502	4.55	4.85	4.61	4.95	4.65	4.78	5.08	4.64	4.81	5.58	5.36	5.35	5.71	5.15	5.46	5.07	5.27	5.17	5.07	4.93	4.89	5	4.97	5.03	4.98	5.02	5.12	4.55	5.07	4.99	4.55	4.28	4.85	4.55	4.79	4.28	5.32	5.37	5.39	5.08	5.22	5.32	4.78	5.22	5.08	Suprabasal, Secretory	Basal, Ciliated	RNU6-247P, NTN4, AC090001.1, LINC02410
chr12-95802822-95803285	6.18	6.08	6.38	6.42	6.05	6.18	6.18	6.09	6.22	4.71	5.85	5.67	6.18	5.61	5.64	5.46	5.79	5.91	5.73	5.33	5.42	5.79	5.36	5.48	5.53	5.26	5.13	4.71	5.16	4.34	4.71	5.61	5.39	4.71	5.45	5.01	6.22	6.23	5.8	6.05	5.98	5.51	5.86	6.08	5.77	Basal, Secretory	Ciliated, Ionocyte	AC090001.1, LINC02410	LINC02410
chr12-95805773-95806622	7.63	6.86	6.28	7.54	6.97	6.91	7.45	7.01	7.04	7.91	7.32	7.23	7.7	7.43	7.52	7.33	7.38	7.31	6.19	5.72	5.54	6.09	5.87	5.59	6.01	5.78	5.49	4.91	4.83	6.32	4.91	6.26	5.75	4.91	5.43	4.04	7.64	7.56	7.49	7.28	7.35	7.59	7.26	7.48	7.31	Basal, Suprabasal, Secretory	Ciliated, Ionocyte	AC090001.1, LINC02410
chr12-95812202-95812291	4.47	4.54	4.39	4.47	4.63	4.39	4.47	4.58	4.56	4.47	4.69	4.82	4.47	4.8	4.6	4.47	4.75	4.73	4.47	4.52	4.6	4.47	4.57	4.63	4.77	4.56	4.59	4.47	4.35	4.39	4.47	4.35	4.39	4.47	4.35	4.39	4.47	4.79	4.39	4.47	4.61	4.64	4.47	4.72	4.58
chr12-95812319-95812417	4.49	4.64	4.38	4.49	4.52	4.54	4.49	4.56	4.38	4.49	4.75	4.77	4.49	4.86	4.71	4.49	4.65	4.73	4.49	4.61	4.54	4.49	4.61	4.64	4.7	4.61	4.53	4.49	4.35	4.92	4.49	4.35	4.38	4.49	4.35	4.38	4.49	4.77	4.7	4.49	4.54	4.61	4.49	4.59	4.63
chr12-95815731-95815888	4.55	4.89	4.72	4.55	4.86	4.91	4.55	4.79	4.67	4.55	4.93	4.93	5.49	4.76	4.57	4.55	4.87	5.02	4.89	4.83	4.81	4.99	4.87	4.81	4.84	4.87	4.87	4.55	4.77	4.34	4.55	5.52	5.09	4.55	5.04	5.3	4.94	5.01	4.66	4.74	4.88	4.68	4.74	4.95	4.88			AC090001.1, LINC02410
chr12-95820221-95820390	4.95	5.19	5.11	5.22	5.23	5.14	5.17	5.31	5.05	4.59	5.11	5.29	4.59	4.89	5.03	5.4	5.05	5.01	5.09	5.02	4.93	5.19	5.03	4.95	4.97	5.09	5.11	4.59	5.14	4.32	4.59	5.21	4.84	4.59	5.28	4.32	4.96	4.94	5.12	5.11	5.03	4.95	5.19	5.23	4.84			AC090001.1, LINC02410
chr12-95829481-95829814	5.01	4.95	4.96	4.95	4.94	5.47	4.54	4.93	5.12	5.21	4.72	4.65	4.54	4.93	4.32	4.54	4.8	4.84	5.23	4.99	5.06	5.23	5.22	5.34	5.16	5.28	5.06	4.54	4.87	4.32	4.54	4.28	4.32	4.54	4.28	4.32	5.15	5.05	5.07	5.41	5.54	5.34	5.09	5.15	5.11			AC090001.1, LINC02410
chr12-95829866-95829999	4.85	4.65	5	4.49	4.88	4.58	4.49	4.59	4.68	4.49	4.48	4.55	4.49	4.74	4.64	4.49	4.7	4.53	4.76	4.74	4.69	4.83	4.81	4.82	4.49	4.76	4.67	4.49	4.34	4.33	4.49	4.93	4.33	4.49	4.34	4.96	5.01	4.76	4.54	4.93	4.97	4.74	4.84	4.68	4.54			AC090001.1, LINC02410
chr12-95830018-95830185	4.51	4.76	4.93	4.51	4.9	4.74	4.9	4.72	4.77	4.51	4.61	4.85	4.51	4.85	4.78	4.51	4.77	4.74	4.95	4.8	4.84	5	4.89	4.88	4.84	4.86	4.78	4.51	4.32	4.31	4.51	5.15	4.31	4.51	5.02	4.99	5.04	4.75	4.7	4.81	4.99	4.93	4.91	4.63	4.75			AC090001.1, LINC02410
chr12-95830307-95830399	4.45	4.61	4.79	4.45	4.69	4.63	4.95	4.65	4.69	4.45	4.68	4.6	4.91	4.73	4.6	4.45	4.61	4.37	4.45	4.57	4.56	4.69	4.75	4.68	4.67	4.66	4.5	4.45	4.33	4.37	4.45	4.33	4.88	4.45	4.82	4.37	4.45	4.57	4.59	4.45	4.56	4.56	4.7	4.55	4.37
chr12-95836167-95836547	5.91	6.01	6.14	5.69	6.19	6.28	6.25	6.05	5.95	5.55	5.68	6.13	5.96	5.8	6.18	5.87	5.75	5.85	5.5	5.11	5.1	5.27	5.25	5.08	5.25	5.12	4.88	4.6	4.3	4.3	4.6	4.85	4.98	4.6	4.95	4.92	5.84	5.81	5.68	5.75	5.92	5.7	5.43	5.78	5.11	Basal, Suprabasal, Secretory	Ciliated, Ionocyte	AC090001.1
chr12-95836570-95836643	4.81	4.92	4.68	4.76	4.79	4.91	4.74	4.8	4.83	4.95	4.87	4.78	4.48	4.82	4.77	4.85	4.55	4.86	4.78	4.65	4.35	4.83	4.6	4.77	4.68	4.65	4.71	4.48	4.88	4.35	4.48	4.31	4.91	4.48	4.82	4.35	4.87	4.73	4.87	4.64	4.82	4.76	4.64	4.86	4.81			AC090001.1
chr12-95836693-95836998	4.96	5.24	5.25	5.38	5.37	5.26	5	5.04	5.05	5.1	5.15	5.1	4.61	5.11	5.23	5.15	5.05	5.05	5.36	5.28	5.15	5.43	5.35	5.34	5.24	5.29	5.17	4.61	4.84	5.16	4.61	4.88	5.29	4.61	4.79	5.4	5.56	5.59	5.4	5.51	5.47	5.48	5.39	5.4	5.22			AC090001.1
chr12-95837767-95837900	4.49	4.64	4.74	4.81	4.6	4.68	4.9	4.65	4.73	4.49	4.86	4.69	4.49	4.59	4.76	4.9	4.59	4.9	4.76	4.92	4.9	4.74	4.97	4.85	4.91	4.89	4.95	4.49	4.34	4.3	4.49	4.34	4.91	5.55	4.34	4.3	4.79	4.86	5.02	4.94	4.94	4.93	4.92	4.82	4.96			AC090001.1
chr12-95838094-95838541	5.28	5.17	4.98	5.48	4.92	4.83	5.42	4.96	5.06	5.78	5.25	5.04	5.21	5.03	4.98	4.57	5.31	4.86	5.62	5.62	5.41	5.82	5.73	5.46	5.75	5.73	5.56	4.57	5	6.16	4.57	5.23	4.86	4.57	4.27	4.32	5.77	5.91	5.6	5.77	5.79	5.54	5.61	5.77	5.64	Secretory	Basal	AC090001.1
chr12-95848763-95848813	4.43	4.54	4.38	4.74	4.7	4.64	4.43	4.59	4.38	4.43	4.49	4.38	4.43	4.35	4.77	4.43	4.57	4.68	4.62	4.48	4.56	4.61	4.61	4.57	4.65	4.53	4.66	4.43	4.35	4.38	4.43	4.93	4.38	4.43	4.35	4.38	4.64	4.7	4.38	4.69	4.48	4.65	4.43	4.59	4.59
chr12-95848948-95849009	4.46	4.67	4.36	4.46	4.79	4.55	4.46	4.73	4.55	4.46	4.62	4.36	4.91	4.34	4.69	4.46	4.5	4.66	4.72	4.55	4.55	4.7	4.64	4.58	4.61	4.59	4.49	4.46	4.34	5.02	4.46	5.15	4.36	4.46	4.34	4.36	4.67	4.7	4.67	4.71	4.68	4.8	4.7	4.67	4.84			SNRPF, AC090001.1
chr12-95849137-95849312	4.52	4.98	4.81	4.98	5.15	4.84	4.95	5	4.66	4.52	4.88	4.9	5.35	4.72	4.84	5.12	4.77	4.59	5.11	4.76	4.86	5.09	4.89	4.85	4.85	4.75	4.82	4.52	4.34	4.29	4.52	5.55	5.01	4.52	4.34	5.2	4.97	5.05	4.93	5.12	5.11	4.94	5.12	4.9	5.12			SNRPF, AC090001.1
chr12-95858524-95858608	5.03	4.96	5	4.95	4.97	5.02	4.8	4.89	4.91	5.03	4.75	5.12	4.97	4.87	4.96	5.09	4.83	4.79	4.97	4.95	4.95	5	4.88	4.92	4.89	4.96	4.85	4.5	5.32	4.38	4.5	5.26	4.38	4.5	4.77	4.38	5.15	4.89	4.74	4.87	4.71	4.79	4.68	4.95	4.88			SNRPF, AC090001.1, CCDC38	AC090001.1, SNRPF
chr12-95858679-95859069	7.28	7.12	7.26	7.5	6.95	6.92	7.22	6.91	7	7.59	7.21	7.28	7.3	7.07	7.51	7.31	7.24	7.51	7.21	6.97	7.02	7.2	6.95	7.09	7.24	6.94	7	7.48	6.8	6.85	6.66	7.61	7.41	7.18	6.52	6.97	7.48	7.08	7.43	7.32	7.06	7.28	7.42	7.14	7.06			SNRPF, AC090001.1, CCDC38	AC090001.1, SNRPF
chr12-95859104-95859264	5.8	5.86	5.63	5.77	5.99	5.87	5.79	5.84	5.7	5.93	5.79	5.5	5.65	5.65	5.81	5.96	5.71	5.72	5.42	5.7	5.48	5.8	5.63	5.5	5.68	5.77	5.32	4.75	4.82	5.44	4.75	5.98	4.87	6.06	5.79	5.22	5.79	5.63	5.56	5.72	5.73	5.55	5.74	5.78	5.27			SNRPF, AC090001.1, CCDC38	AC090001.1, SNRPF
chr12-95859350-95859421	4.53	4.9	4.67	4.98	5	4.85	4.83	4.85	4.78	4.53	4.68	4.76	4.53	4.83	4.75	4.53	4.87	4.81	4.73	4.78	4.72	4.71	4.81	4.87	4.76	4.89	4.79	4.53	4.84	4.94	4.53	5.11	4.32	4.53	4.32	4.32	4.84	4.77	4.61	4.99	4.94	4.76	4.97	4.89	4.52			SNRPF, AC090001.1, CCDC38	AC090001.1, SNRPF
chr12-95859518-95859608	4.91	5.07	5.22	5.09	5.2	5.12	4.84	5.07	5.05	4.54	5.09	5	5.2	4.98	5.27	5.36	4.92	5.01	4.97	4.82	4.73	4.97	4.89	4.89	4.54	4.87	4.82	4.54	4.29	4.33	4.54	5.06	5.08	4.54	4.75	4.33	5.15	4.97	4.87	4.96	5.07	4.77	4.94	4.93	4.71			SNRPF, AC090001.1, CCDC38	AC090001.1, SNRPF
chr12-95874896-95874947	4.44	4.37	4.56	4.44	4.37	4.37	4.44	4.37	4.37	4.44	4.37	4.37	4.44	4.37	4.37	4.44	4.37	4.37	4.7	4.43	4.37	4.44	4.37	4.51	4.66	4.44	4.37	4.44	5.14	4.37	4.44	4.37	4.37	4.44	4.94	4.96	4.44	4.48	4.57	4.44	4.37	4.37	4.44	4.46	4.56			SNRPF, CCDC38
chr12-95880804-95880873	4.46	4.35	4.63	4.46	4.7	4.52	4.46	4.35	4.59	4.46	4.73	4.72	4.94	4.69	4.65	4.46	4.67	4.74	4.66	4.66	4.56	4.64	4.61	4.57	4.46	4.56	4.55	4.46	4.35	4.35	4.46	4.35	5.03	4.46	4.35	4.35	4.96	4.7	4.75	4.73	4.61	4.71	4.78	4.73	4.55			SNRPF, AC090001.2, CCDC38	CCDC38
chr12-95880994-95881192	4.52	4.65	4.88	4.52	4.53	4.46	4.52	4.48	4.75	5.28	5.04	5.21	5.01	5.05	4.87	4.95	4.91	5.21	5.31	4.86	4.82	5.04	4.81	4.92	5.22	4.86	4.87	4.52	4.35	4.25	4.52	4.35	5.06	4.52	4.35	5.28	5.4	5.08	5.01	5.28	5.06	5.1	5.25	5.09	4.83	Secretory	Basal	SNRPF, AC090001.2, CCDC38	CCDC38
chr12-95918412-95918465	4.43	4.57	4.39	4.73	4.62	4.39	4.71	4.61	4.39	4.43	4.58	4.39	4.43	4.61	4.39	4.43	4.56	4.63	4.61	4.61	4.68	4.6	4.58	4.66	4.43	4.64	4.63	4.43	4.34	4.39	4.43	4.34	4.39	4.43	4.81	4.39	4.64	4.6	4.63	4.68	4.62	4.39	4.67	4.52	4.63
chr12-95918588-95918778	5.38	5.31	5.25	5.42	5.17	5.2	5.44	5.26	5.15	5.49	5.29	5.61	5.57	5.33	5.28	5.69	5.45	5.17	5.39	5.34	5.22	5.23	5.3	5.39	5.3	5.28	5.23	4.63	5.38	5.27	4.63	5.47	4.13	4.63	5.59	4.95	5.35	5.35	5.57	5.4	5.21	5.24	5.32	5.39	5.11			CCDC38
chr12-95922425-95922475	4.73	4.36	4.39	4.41	4.36	4.39	4.41	4.61	4.39	4.41	4.51	4.39	4.81	4.56	4.69	4.41	4.52	4.39	4.41	4.47	4.39	4.41	4.49	4.39	4.41	4.36	4.39	4.41	4.36	4.39	4.41	4.36	4.39	4.41	4.36	4.39	4.41	4.67	4.39	4.63	4.36	4.65	4.41	4.51	4.39
chr12-95942499-95943121	6.48	6.36	6.58	6.37	6.24	6.55	6.33	6.4	6.47	6.03	5.94	5.89	6.08	5.74	5.96	5.78	5.89	6.1	5.27	5.18	5.04	5.49	5.22	4.99	5.27	5.31	4.91	4.76	5.89	5.87	6.76	6.09	5.6	6.09	5.43	6.25	5.65	5.63	5.55	5.59	5.66	5.41	5.48	5.61	5.26	Basal, Suprabasal, Ionocyte	Ciliated	CCDC38, AMDHD1	CCDC38, AMDHD1
chr12-95943198-95943340	4.52	5.18	5.1	5.37	5	5.14	5.15	5.13	5.04	5.02	5	4.9	5.15	5.11	5.01	4.92	4.96	4.99	4.52	4.71	4.67	4.81	4.77	4.63	4.83	4.74	4.53	4.52	5.06	4.98	4.52	4.31	4.31	4.52	5.14	5.26	5.07	4.87	4.86	4.92	4.96	4.83	4.9	4.99	4.75	Basal	Ciliated	CCDC38, AMDHD1	CCDC38, AMDHD1
chr12-95943348-95943619	5.65	5.71	5.65	5.8	5.65	5.5	5.41	5.48	5.52	5.18	5.53	5.46	5.81	5.61	5.58	5.54	5.34	5.56	5.23	5.16	4.92	5.28	5.21	4.98	5.37	5.11	4.83	4.69	5.56	5.74	4.69	5.32	5.16	6.07	5.15	6.14	5.29	5.38	5.4	5.47	5.39	5.22	5.49	5.31	5.08	Basal	Ciliated	CCDC38, AMDHD1	CCDC38, AMDHD1
chr12-95943635-95943706	4.51	4.92	4.76	4.51	4.76	4.81	4.51	4.73	4.63	4.51	4.76	4.87	4.51	4.78	4.92	4.51	4.76	4.67	4.51	4.6	4.59	4.51	4.58	4.5	4.73	4.62	4.46	4.51	4.32	4.31	4.51	4.32	4.31	5.57	4.32	4.31	4.51	4.66	4.69	4.77	4.62	4.71	4.51	4.66	4.76			CCDC38, AMDHD1	CCDC38, AMDHD1
chr12-95949814-95950032	4.49	4.69	4.63	4.49	4.76	4.52	4.89	4.54	4.59	4.99	4.7	4.78	4.49	4.63	4.34	5.05	4.56	4.69	4.9	4.94	5.06	4.87	4.94	5.01	4.97	5.02	4.88	4.49	4.32	4.34	4.49	4.32	4.34	4.49	4.32	4.96	5.23	5.3	5.08	5.27	4.97	5.1	4.73	4.98	5.14	Secretory	Basal	CCDC38, AMDHD1
chr12-95950035-95950085	4.42	4.55	4.39	4.42	4.37	4.39	4.42	4.37	4.39	4.42	4.37	4.39	4.42	4.37	4.58	4.42	4.37	4.39	4.42	4.52	4.39	4.42	4.49	4.52	4.42	4.52	4.39	4.42	4.37	4.39	4.42	4.37	4.39	4.42	4.37	4.39	4.67	4.69	4.39	4.63	4.58	4.67	4.42	4.51	4.39
chr12-95950108-95950175	4.43	4.49	4.38	4.43	4.35	4.38	4.43	4.49	4.38	4.43	4.49	4.7	4.43	4.35	4.69	4.43	4.35	4.38	4.43	4.55	4.67	4.43	4.58	4.66	4.59	4.56	4.38	4.43	4.35	4.38	4.43	4.35	4.38	4.43	4.35	4.38	4.86	4.65	4.38	4.69	4.8	4.64	4.68	4.65	4.59
chr12-95959263-95959360	4.49	4.69	4.72	4.49	4.56	4.28	4.49	4.7	4.28	4.49	4.32	4.28	4.49	4.56	4.66	4.49	4.32	4.78	4.65	4.71	4.69	4.63	4.82	4.78	4.67	4.59	4.77	4.49	4.32	4.28	4.49	5.29	4.9	4.49	4.32	5.07	4.49	4.58	4.54	4.7	4.32	4.84	4.49	4.54	4.79			AMDHD1
chr12-95963326-95963376	4.81	4.5	4.38	4.43	4.64	4.55	4.43	4.56	4.62	4.43	4.5	4.38	4.43	4.56	4.38	4.43	4.36	4.57	4.63	4.53	4.62	4.61	4.63	4.64	4.43	4.61	4.54	4.43	4.36	4.38	4.43	4.36	4.86	4.43	4.84	4.38	4.74	4.45	4.38	4.62	4.58	4.56	4.43	4.46	4.58
chr12-95966337-95966421	4.94	4.36	4.35	4.45	4.36	4.35	4.45	4.47	4.35	4.45	4.36	4.35	4.45	4.51	4.35	4.45	4.57	4.35	4.89	4.64	4.75	4.68	4.57	4.76	4.66	4.57	4.79	4.45	4.36	4.35	4.45	4.36	4.35	4.45	4.36	4.35	4.73	4.53	4.73	4.45	4.46	4.35	4.45	4.5	4.73			HAL, AMDHD1
chr12-95995875-95996078	4.56	4.49	4.71	4.56	4.64	4.68	4.56	4.55	4.64	5.26	4.84	4.56	4.56	4.91	4.55	5.11	4.87	4.7	4.92	5.08	5.08	5.06	5.02	5.01	5.23	5.06	5.02	4.56	4.35	5.52	4.56	5.34	5.49	4.56	4.35	4.89	5.32	5.12	5.04	5.24	5.16	5.08	5.14	5.07	5.05	Ciliated, Ionocyte, Secretory	Basal	HAL, AC007298.2, LTA4H	HAL, AC007298.2
chr12-95996083-95996161	4.47	4.34	4.37	4.47	4.53	4.37	4.47	4.6	4.37	4.47	4.63	4.59	4.96	4.34	4.59	4.47	4.67	4.37	4.82	4.7	4.77	4.73	4.72	4.82	4.91	4.8	4.8	4.47	4.34	4.37	4.47	5.1	4.87	4.47	4.34	4.37	4.7	4.92	4.96	4.99	4.76	4.95	4.84	4.84	4.57	Ciliated, Secretory	Basal	HAL, AC007298.2, LTA4H	HAL, AC007298.2
chr12-95996269-95996584	5.23	4.92	4.8	5.26	4.93	5.07	5.41	4.94	4.73	5.81	5.65	5.23	5.87	5.56	5.44	5.93	5.56	5.45	5.97	5.68	5.94	5.97	5.69	5.92	5.87	5.55	5.69	4.74	5.8	6.26	4.74	6.19	5.46	4.74	5.12	5.21	6.16	6.08	6.37	6.05	6.06	6.51	5.89	5.94	5.66	Ciliated, Ionocyte, Secretory	Basal	HAL, AC007298.2, LTA4H	HAL, AC007298.2
chr12-95996612-95996706	4.52	4.35	4.59	4.52	4.63	4.66	4.52	4.62	4.49	5.05	4.77	4.68	4.52	4.35	4.53	4.94	4.66	4.75	5.07	4.74	4.75	4.92	4.73	4.77	4.8	4.76	4.79	4.52	4.88	5.15	4.52	5.15	4.79	4.52	4.83	4.92	4.74	4.95	5.08	4.98	4.87	4.94	4.88	4.91	4.93	Ciliated, Ionocyte, Secretory	Basal	HAL, AC007298.2, LTA4H	HAL, AC007298.2
chr12-95998058-95998108	4.83	4.69	4.64	4.46	4.55	4.66	4.76	4.59	4.54	4.46	4.7	4.58	4.93	4.75	4.66	4.46	4.71	4.38	4.46	4.53	4.54	4.46	4.59	4.57	4.46	4.64	4.65	4.46	4.33	4.38	4.46	4.33	4.38	4.46	4.33	4.38	4.77	4.69	4.65	4.78	4.61	4.71	4.82	4.74	4.7			HAL, AC007298.2, LTA4H	HAL, AC007298.2
chr12-95998153-95998266	4.83	5.04	4.98	4.79	4.93	5.01	4.88	4.77	4.95	5.52	4.89	4.67	5.33	5.06	4.79	5.14	4.82	4.7	4.5	4.68	4.71	4.73	4.79	4.62	4.75	4.69	4.69	4.5	4.89	4.33	4.5	4.3	4.86	4.5	4.3	4.33	4.98	5.01	4.92	4.91	4.9	4.81	4.92	5.01	4.86	Suprabasal	Ciliated	HAL, AC007298.2, LTA4H	HAL, AC007298.2
chr12-95998725-95998927	5.36	5.4	5.34	5.76	5.28	5.53	5.59	5.29	5.28	5.36	5.19	4.98	5.61	5.34	5.82	5.34	5.46	5.32	5.62	5.37	5.41	5.58	5.53	5.41	5.6	5.39	5.39	4.72	5.7	5.78	6.17	4.84	6.02	4.72	6.05	5.6	5.44	5.3	5.4	5.52	5.56	5.43	5.58	5.32	5.19			HAL, AC007298.2, LTA4H
chr12-96015786-96015954	4.56	5.09	4.93	5.3	5.04	4.9	5.31	4.89	4.93	5.76	5.04	5.08	5.33	5.05	4.45	5.24	5.05	5.19	4.82	4.96	4.76	5.04	4.96	5.02	5.05	4.92	4.94	4.56	5.04	5.67	4.56	4.33	4.19	4.56	4.98	5.26	4.98	4.96	5.06	5.12	4.96	5.07	4.8	5.02	5.07			AC007298.2, LTA4H, AC007298.1	LTA4H
chr12-96034731-96034794	5.26	5.11	5.23	4.91	4.95	4.93	5.04	5	4.86	4.98	4.85	4.81	4.93	4.86	4.94	4.88	4.89	4.86	4.67	4.71	4.78	4.78	4.73	4.57	4.86	4.75	4.77	4.49	4.34	5	4.49	4.92	4.32	4.49	4.34	5.01	4.9	4.82	4.64	5.09	4.81	4.6	4.82	4.78	4.63	Basal	Ciliated, Secretory	LTA4H, AC007298.1	LTA4H
chr12-96035022-96035210	5.77	5.38	5.4	5.28	5.31	5.4	5.34	5.27	5.2	5.31	5.17	5.2	5.66	5.15	5.42	5.28	5.13	5.05	5.24	5.1	5.15	5.35	5.22	5.28	5.27	5.15	5.11	4.64	4.76	5.22	4.64	5.62	5.34	4.64	4.71	4.94	5.12	5.18	5.08	5.2	5.15	5.08	5.2	5.29	5.02	Basal	Ciliated, Secretory	LTA4H, AC007298.1	LTA4H
chr12-96035224-96035832	7.38	7.33	7.27	7.46	7.26	7.38	7.37	7.34	7.3	7.53	7.11	7.37	7.53	7.29	7.32	7.19	7.05	6.99	7.35	7.28	7.31	7.35	7.29	7.19	7.22	7.25	7.39	5.43	7.29	7.26	8.01	7.02	7.1	7.2	7	7.43	7.49	7.14	6.85	7.27	7.19	7.37	7.22	7.11	7.41			LTA4H, AC007298.1	LTA4H
chr12-96035890-96035985	5.9	5.55	5.77	5.66	5.84	5.8	5.64	5.61	5.72	5.75	5.76	5.84	5.8	5.78	5.62	5.84	5.63	5.52	5.69	5.61	5.54	5.71	5.77	5.6	5.63	5.58	5.5	4.87	5.39	4.7	4.87	5.51	5.02	5.7	5.45	5.91	5.63	5.68	5.53	5.7	5.59	5.61	5.63	5.59	5.77			LTA4H, AC007298.1	LTA4H
chr12-96035997-96036124	5.77	5.71	5.82	5.68	5.66	5.65	5.71	5.69	5.72	6.02	5.74	5.79	6.1	5.73	5.92	5.78	5.56	5.51	5.8	5.72	5.49	5.8	5.72	5.67	5.66	5.77	5.62	4.81	5.59	5.74	5.79	5.25	5.34	6.43	5.82	5.59	5.81	5.69	5.67	5.69	5.55	5.94	5.65	5.75	5.6			LTA4H, AC007298.1	LTA4H
chr12-96036251-96036311	4.87	4.79	4.9	4.82	4.81	5.06	4.91	4.78	5.1	5.21	4.91	4.91	5.39	4.9	5.06	4.52	4.81	4.97	4.88	4.93	4.93	5.04	4.89	4.98	4.89	4.9	4.93	4.52	4.85	4.99	4.52	4.31	4.85	4.52	4.8	4.3	5.16	4.93	4.91	5.01	4.89	4.91	4.85	4.81	4.69			LTA4H, AC007298.1	LTA4H
chr12-96046659-96046787	4.51	4.6	4.77	4.82	4.75	4.53	4.51	4.74	4.61	5.22	4.83	4.58	4.96	4.96	4.74	4.91	4.91	4.71	4.78	4.76	4.86	5.3	5.07	5	5.04	5	5.09	4.51	4.84	4.35	4.51	5.3	4.35	4.51	4.29	4.35	5.02	4.98	5.18	5.36	5.32	5.15	5.1	5.23	5.11			LTA4H
chr12-96046921-96047034	4.9	4.92	4.7	5.31	4.94	5.01	4.95	4.92	4.92	5.27	5.03	4.91	5.34	5.09	4.98	5.24	5.01	4.97	4.86	4.8	4.79	5.06	4.95	5.04	5.08	4.93	5.07	4.52	4.33	4.3	4.52	4.86	4.85	4.52	4.96	4.3	5.1	4.95	4.95	5.39	5.03	5.35	5.24	5.05	5.14			LTA4H
chr12-96047130-96047425	5.4	5.53	5.2	5.8	5.96	5.7	5.78	5.54	5.47	6.19	5.62	5.41	5.25	5.8	5.94	5.71	5.66	5.52	5.35	5.01	5.01	5.43	5.27	5.35	5.23	5.2	5.4	4.62	4.25	4.94	4.62	5.06	5.03	4.62	4.93	4.26	5.74	5.53	5.45	5.75	5.59	5.83	5.15	5.56	5.57	Suprabasal, Secretory	Ciliated, Ionocyte	LTA4H
chr12-96047470-96047985	6.92	6.77	7.05	7.11	6.94	7.34	6.88	6.93	7.16	7.46	7.07	7.22	7.41	7.15	7.37	7.41	7	7.06	6.52	6.06	5.69	6.82	6.41	6.27	6.53	6.48	6.05	4.99	5.88	5.99	6.09	6.49	5.91	4.99	5.73	4.71	7.17	6.86	6.64	7.27	7.05	7.13	6.94	6.92	6.87	Basal, Suprabasal, Secretory	Ciliated, Ionocyte	LTA4H
chr12-96047988-96048203	6.32	5.95	5.97	6.18	6.04	6.28	5.84	6.05	5.95	6.1	6.28	6.4	6.36	6.22	6.57	6.1	6.25	6.18	5.65	5.49	5.31	5.93	5.83	5.61	5.56	5.73	5.33	4.78	5.4	4.97	6.62	6.23	5.24	4.78	5.07	5.22	6.14	6.16	6.02	6.18	6.18	6.66	5.98	6.17	6.21	Basal, Suprabasal, Secretory	Ciliated, Ionocyte	LTA4H
chr12-96048221-96048309	4.5	4.97	4.74	4.83	4.78	4.9	4.8	4.94	4.9	5.04	4.84	4.97	4.98	4.77	4.93	4.5	4.83	4.68	4.84	4.79	4.87	4.75	4.89	4.89	4.87	4.87	4.76	4.5	4.87	4.36	4.5	4.33	4.36	4.5	4.33	4.36	4.94	4.85	4.79	4.83	4.86	5.07	4.86	4.9	4.92			LTA4H
chr12-96048354-96048451	4.56	4.67	4.54	5.09	4.89	4.72	4.56	4.76	4.56	4.56	4.95	4.91	4.56	4.98	5.03	4.56	4.86	5.01	4.75	4.85	4.83	5.17	4.98	5	4.72	4.88	4.91	4.56	5.03	4.95	4.56	4.33	4.19	4.56	4.33	4.96	5.15	5.01	5.14	5	5.12	5.16	5.05	5.05	5.08	Secretory	Basal	LTA4H
chr12-96048501-96048662	5.4	4.88	4.71	5.24	5.03	4.86	4.95	4.93	4.95	5.68	5.33	5	5.26	5.36	5.06	5.61	5.45	4.96	5.46	5.46	5.69	5.84	5.65	5.9	5.54	5.62	5.5	4.69	5.3	4.91	5.74	6.28	5.47	5.97	5.42	5.22	5.97	5.85	6.14	5.86	5.93	6.02	5.82	5.95	5.98	Ciliated, Secretory	Basal, Suprabasal	LTA4H
chr12-96061584-96061680	4.46	4.61	4.65	4.46	4.54	4.61	4.46	4.7	4.37	4.46	4.68	4.59	4.95	4.77	4.84	4.46	4.75	4.65	4.66	4.58	4.54	4.46	4.66	4.57	4.69	4.52	4.63	4.46	4.34	4.37	4.46	4.34	4.37	4.46	4.34	4.37	4.85	4.82	4.72	4.65	4.52	4.77	4.64	4.76	4.37
chr12-96061929-96062148	5.59	5.34	5.48	5.4	5.35	5.38	5.59	5.45	5.37	5.37	5.49	5.36	5.43	5.41	5.46	5.62	5.42	5.3	5.52	5.35	5.2	5.53	5.41	5.29	5.39	5.36	5.19	4.64	5.46	4.17	5.84	5.33	5.88	4.64	5.58	5.22	5.83	5.47	5.46	5.56	5.37	5.43	5.43	5.45	5.21			YPEL5P3	YPEL5P3
chr12-96062252-96062323	4.94	4.75	4.74	4.49	4.68	4.54	4.49	4.61	4.62	4.49	4.61	4.59	4.49	4.63	4.59	4.49	4.61	4.57	4.49	4.65	4.35	4.7	4.66	4.58	4.49	4.6	4.54	4.49	4.35	4.35	4.49	4.82	4.35	4.49	4.35	4.35	4.86	4.62	4.67	4.71	4.65	4.84	4.7	4.69	4.74			YPEL5P3	YPEL5P3
chr12-96063241-96063295	4.45	4.64	4.6	4.45	4.69	4.65	4.45	4.62	4.71	5.12	4.72	4.86	4.45	4.62	4.61	4.45	4.49	4.6	4.45	4.52	4.51	4.68	4.64	4.49	4.45	4.68	4.56	4.45	4.32	4.38	4.45	4.32	4.38	4.45	4.32	4.38	4.45	4.52	4.38	4.45	4.56	4.58	4.45	4.55	4.38			YPEL5P3
chr12-96070772-96070830	4.47	4.6	4.67	4.9	4.34	4.63	4.47	4.74	4.69	4.98	4.95	4.92	4.47	4.76	4.77	4.47	4.81	4.86	4.73	4.7	4.59	4.71	4.74	4.68	4.69	4.69	4.53	4.47	4.34	4.33	4.47	4.34	4.33	4.47	4.34	4.33	5.02	5.02	4.93	5.09	5.04	5.01	4.92	5.02	4.92
chr12-96071048-96071248	5.43	4.91	4.81	4.88	4.82	4.64	5.06	4.75	4.87	4.57	5.03	4.95	4.57	4.87	5.05	5.13	5.19	4.99	5.3	5.08	5.04	5.35	5.13	5.18	5.16	5.17	4.98	4.57	4.82	4.23	4.57	4.3	5.35	4.57	4.77	4.23	5.28	5.27	5.36	5.38	5.31	5.18	5.18	5.23	5.07
chr12-96073052-96073109	4.86	4.7	4.82	4.51	4.72	4.75	4.51	4.68	4.92	5	4.98	4.95	4.51	4.97	5.18	4.9	5.11	4.97	4.92	4.68	4.57	4.8	4.69	4.7	4.66	4.72	4.62	4.51	4.85	4.33	4.51	4.29	4.33	4.51	4.29	4.33	5.12	5.02	5.12	4.94	5.09	5.03	4.88	4.97	5.04	Secretory	Ciliated
chr12-96073233-96073817	6.05	6.36	6.33	6.16	6.23	6.14	5.95	6.45	6.17	7.87	7.54	7.88	7.62	7.65	8.03	7.7	7.6	7.85	6.12	5.67	5.77	6.07	5.75	5.88	6.14	5.87	5.62	4.94	5.41	5.71	4.94	5.82	5.33	6.82	5.18	4.26	7.92	7.53	7.69	7.71	7.38	7.61	7.67	7.39	7.43	Suprabasal, Secretory	Basal, Ciliated, Ionocyte
chr12-96074511-96074702	4.59	4.91	4.97	4.59	4.65	4.69	4.88	4.83	4.81	5.11	5.38	4.9	5.38	5.32	5.22	5.49	5.57	5.03	5.34	5.05	4.85	5.16	5.15	5.29	5.22	5.16	5.1	4.59	4.98	4.98	4.59	4.27	4.29	4.59	5.06	4.99	6.1	5.84	5.92	5.87	5.92	5.95	5.84	6	5.95	Secretory	Basal, Ciliated
chr12-96074795-96075046	5.24	5.04	5.13	4.94	5.1	5.06	5.32	5.01	5.01	5.91	5.63	5.26	6.05	5.62	5.66	5.84	5.83	5.26	5.31	5.17	5.21	5.28	5.33	5.32	5.31	5.31	5.15	4.63	4.98	4.95	4.63	5.6	5.03	4.63	4.91	4.96	6.33	6.14	6.41	6.22	6.11	6.09	5.97	6.15	6.06	Secretory	Basal, Ciliated, Ionocyte
chr12-96078409-96078482	4.49	4.63	4.56	4.49	4.61	4.61	4.49	4.64	4.72	4.95	4.74	4.68	4.49	4.51	4.81	4.49	4.54	4.56	4.73	4.74	4.62	4.8	4.77	4.73	4.69	4.78	4.34	4.49	4.29	4.34	4.49	4.95	4.34	4.49	4.29	4.34	4.82	5	4.73	4.98	5.04	4.79	4.98	4.97	5.01
chr12-96083220-96083276	4.42	4.6	4.58	4.75	4.65	4.79	4.73	4.5	4.55	4.42	4.5	4.39	4.42	4.56	4.39	4.42	4.58	4.58	4.42	4.35	4.39	4.42	4.49	4.39	4.42	4.54	4.39	4.42	4.35	4.39	4.42	4.35	4.39	4.42	4.35	4.39	4.42	4.52	4.39	4.42	4.54	4.56	4.42	4.51	4.58
chr12-96092031-96092081	4.44	4.53	4.4	4.44	4.32	4.4	4.77	4.54	4.55	5.02	4.54	4.58	4.44	4.69	4.71	4.44	4.49	4.69	4.44	4.5	4.4	4.63	4.67	4.63	4.44	4.58	4.54	4.44	4.32	4.4	4.44	4.96	4.4	4.44	4.32	4.4	4.44	4.53	4.4	4.65	4.6	4.4	4.64	4.55	4.4			RN7SL88P
chr12-96093850-96094178	5.08	4.74	4.69	4.87	4.71	4.65	4.55	4.75	4.72	5.29	4.98	5.02	5.02	5.02	4.71	4.97	5.02	4.69	5.22	5.12	5.29	5.4	5.28	5.21	5.21	4.99	5.19	4.55	5.43	4.38	4.55	5.17	5.13	4.55	5.33	4.38	5.71	5.44	5.44	5.66	5.52	5.35	5.34	5.33	5.44	Ciliated, Secretory	Basal, Suprabasal	RN7SL88P
chr12-96094190-96094555	5.41	5.31	5.1	5.4	5.43	4.94	5.39	5.29	4.96	5.86	5.26	5.27	5.52	5.4	4.93	6.01	5.41	5.21	5.27	5.14	5.01	5.2	5.11	5.04	5.05	5.06	4.79	4.64	5.32	4.09	4.64	4.3	5.6	4.64	5.06	5.36	5.74	5.75	5.37	5.81	5.63	5.62	5.42	5.69	5.59	Secretory	Ciliated	RN7SL88P
chr12-96108308-96108633	4.55	4.72	4.64	4.55	4.72	4.59	4.55	4.73	4.32	5.53	5.13	4.95	5.43	4.86	4.89	5.7	5.07	5.01	5.16	5.07	5.22	5.03	5.17	4.99	5.29	5.03	4.97	4.55	4.26	4.32	4.55	4.26	4.32	4.55	4.26	4.32	5.52	5.38	5.56	5.25	5.22	5.54	5.42	5.49	5.31	Ciliated, Secretory	Basal	RN7SL88P
chr12-96112793-96112877	4.49	4.47	4.33	4.49	4.32	4.33	4.49	4.32	4.33	4.49	4.47	4.57	4.49	4.53	4.57	4.87	4.32	4.33	4.49	4.4	4.33	4.49	4.61	4.55	4.49	4.55	4.59	4.49	4.89	4.33	6.02	4.32	5.39	4.49	4.84	5.29	4.83	4.67	4.65	4.73	4.46	4.77	4.49	4.55	4.33
chr12-96121537-96121648	4.45	4.33	4.59	4.75	4.75	4.79	4.73	4.74	4.56	4.45	4.66	4.38	5.21	4.94	4.98	4.45	4.92	4.38	4.63	4.51	4.51	4.82	4.52	4.7	4.71	4.67	4.59	4.45	4.33	4.38	4.45	4.33	4.38	4.45	4.33	5.04	4.45	4.66	4.38	4.75	4.79	4.65	4.74	4.77	4.59
chr12-96131342-96131446	4.98	4.91	4.88	4.79	4.86	4.81	4.88	4.69	4.71	4.49	4.56	4.64	4.49	4.79	4.84	4.49	4.7	4.54	4.49	4.6	4.63	4.66	4.66	4.56	4.75	4.61	4.51	4.49	4.96	4.35	4.49	5.01	4.81	5.49	4.32	4.35	4.49	4.77	4.62	4.74	4.63	4.88	4.78	4.74	4.84	Basal	Ciliated
chr12-96131464-96131520	4.45	4.61	4.87	4.45	4.57	4.37	4.45	4.61	4.54	4.45	4.33	4.37	4.45	4.33	4.58	4.45	4.52	4.65	4.45	4.45	4.55	4.45	4.48	4.51	4.6	4.46	4.37	4.45	4.96	4.37	4.45	5.01	4.87	5.42	4.33	5.26	4.65	4.58	4.58	4.69	4.54	4.37	4.45	4.55	4.57
chr12-96132958-96133091	4.49	4.74	4.58	4.49	4.59	4.62	4.49	4.75	4.36	4.49	5.05	4.77	4.49	4.97	4.87	4.89	4.9	4.83	4.81	4.81	4.8	4.78	4.79	4.47	4.95	4.8	4.58	4.49	4.3	4.36	4.49	4.3	4.36	4.49	5	4.36	4.95	5.09	5.17	5.02	4.89	4.94	4.91	5.04	4.92
chr12-96136393-96136504	4.44	4.59	4.75	4.74	4.82	4.37	4.44	4.6	4.74	4.44	4.55	4.7	4.44	4.55	4.37	4.44	4.34	4.37	4.44	4.57	4.51	4.67	4.51	4.53	4.65	4.55	4.71	4.44	4.34	4.37	4.44	4.34	4.37	4.44	4.34	4.37	4.44	4.61	4.59	4.69	4.61	4.57	4.81	4.82	4.74
chr12-96137098-96137181	4.44	4.69	4.37	4.44	4.36	4.56	4.44	4.63	4.64	4.44	4.71	4.61	4.44	4.95	4.77	4.9	4.55	4.59	4.66	4.47	4.5	4.72	4.47	4.56	4.44	4.53	4.5	4.44	4.36	4.37	4.44	4.36	4.37	4.44	4.36	4.37	4.44	4.64	4.37	4.44	4.36	4.56	4.64	4.66	4.59
chr12-96144383-96144437	4.82	4.63	4.57	4.77	4.71	4.61	4.43	4.77	4.75	4.43	4.64	4.67	4.43	4.37	4.58	4.43	4.37	4.56	4.63	4.49	4.54	4.43	4.46	4.51	4.43	4.52	4.37	4.43	4.37	4.37	4.43	4.37	4.37	4.43	4.37	4.37	4.43	4.55	4.37	4.43	4.54	4.55	4.43	4.55	4.57
chr12-96144552-96144602	4.43	4.78	4.83	4.43	4.64	4.71	4.43	4.7	4.74	4.43	4.64	4.65	4.43	4.36	4.64	4.43	4.36	4.55	4.43	4.53	4.49	4.43	4.36	4.51	4.63	4.36	4.38	4.43	4.36	4.38	4.43	4.36	4.38	4.43	4.36	4.38	4.43	4.45	4.38	4.75	4.36	4.38	4.65	4.47	4.38
chr12-96144604-96144689	4.85	4.92	5.13	4.79	4.81	4.9	4.77	4.97	4.9	4.45	4.84	4.72	4.45	4.8	4.65	4.45	4.57	4.78	4.45	4.56	4.58	4.64	4.48	4.59	4.69	4.56	4.49	4.45	4.35	4.38	4.45	4.35	4.38	4.45	4.35	4.38	4.68	4.58	4.57	4.79	4.57	4.61	4.64	4.61	4.38	Basal	Ciliated, Secretory
chr12-96148079-96148155	4.79	4.34	4.37	4.74	4.57	4.37	4.44	4.61	4.54	4.44	4.5	4.37	5.05	4.66	4.58	4.44	4.59	4.65	4.44	4.46	4.55	4.44	4.68	4.62	4.77	4.69	4.63	4.44	4.34	4.37	4.44	4.34	4.37	4.44	4.34	4.37	4.44	4.68	4.58	4.62	4.59	4.73	4.61	4.68	4.77
chr12-96157511-96157734	4.52	4.86	4.84	4.97	4.65	4.77	4.52	4.67	4.83	4.52	5.12	5.22	5.18	4.97	4.77	4.52	5.01	5.14	4.8	4.72	4.64	5.02	4.83	4.79	4.52	4.76	4.65	4.52	5.05	4.33	4.52	4.31	5.04	4.52	4.31	4.33	5.3	4.9	4.85	4.89	4.84	4.94	4.99	4.89	4.95	Suprabasal	Ciliated	LINC02452
chr12-96172045-96172107	4.44	4.47	4.38	4.76	4.35	4.71	4.44	4.56	4.71	4.97	4.65	4.38	4.44	4.69	4.38	4.86	4.49	4.91	4.78	4.62	4.67	4.62	4.62	4.77	4.6	4.63	4.65	4.44	4.81	4.38	4.44	4.35	4.38	4.44	4.35	4.38	4.82	4.67	4.65	4.44	4.64	4.8	4.44	4.62	4.38			LINC02452	LINC02452
chr12-96177163-96177313	4.88	4.71	4.67	4.82	4.85	5.09	4.79	5.16	4.8	5.19	4.66	4.9	4.45	4.74	4.68	5.13	4.86	4.4	4.61	4.4	4.57	4.45	4.45	4.54	4.45	4.53	4.4	4.45	4.31	4.4	4.45	4.31	4.4	4.45	4.31	4.4	4.63	4.59	4.4	4.67	4.66	4.4	4.45	4.7	4.4	Suprabasal	Ciliated	LINC02452
chr12-96183250-96183376	5.15	4.86	4.95	4.46	4.8	4.94	4.73	5.07	4.74	4.95	4.81	4.78	4.9	4.54	4.59	4.46	4.34	4.9	4.46	4.61	4.55	4.46	4.53	4.52	4.46	4.48	4.54	4.46	4.34	4.35	4.46	4.34	4.35	4.46	4.34	4.35	4.81	4.44	4.58	4.46	4.47	4.35	4.46	4.62	4.35
chr12-96193827-96194017	5.18	5.1	5.12	5.1	5.06	5.19	5.06	5.17	4.94	5.07	5.26	4.95	5.01	5.09	5.25	5.62	5.32	5.3	4.97	5.08	4.94	4.85	5.09	4.9	5.05	5.1	4.91	4.54	4.8	4.35	4.54	4.84	4.35	4.54	4.28	4.35	5.19	5.27	5.14	5.04	5.15	4.91	5.21	5.19	4.64			ELK3	ELK3
chr12-96194140-96194561	6.18	5.97	5.93	5.99	6.39	5.95	6.09	5.96	5.87	6.5	6.34	6.43	6.36	6.36	6.23	6.08	6.32	6.36	6.07	6.17	5.89	6.09	6.26	6.04	6.15	6.29	5.92	4.92	6.5	5.58	6.33	6.51	5.53	6.17	5.98	5.77	6.51	6.42	6.15	6.3	6.17	6.54	6.29	6.42	6.26			ELK3	ELK3
chr12-96194676-96194736	4.83	4.72	4.78	4.9	4.83	4.77	5.03	4.78	4.76	4.97	4.88	4.67	4.5	5.08	4.56	4.87	4.88	4.77	4.89	4.86	4.6	4.77	4.97	4.76	4.79	4.9	4.65	4.5	4.87	4.3	5.59	4.32	4.3	4.5	4.32	5.04	4.89	4.96	4.79	4.91	4.96	5.04	4.92	4.94	4.64			ELK3	ELK3
chr12-96195110-96195168	4.51	4.56	4.75	4.51	4.91	4.7	4.76	4.96	4.69	4.51	4.93	4.71	4.51	4.76	4.59	4.86	4.73	4.81	4.74	4.82	4.54	4.84	4.78	4.74	4.78	4.79	4.62	4.51	4.87	4.33	4.51	4.24	4.33	4.51	4.24	4.33	4.77	4.77	4.58	4.67	4.77	4.33	4.77	4.87	4.87			ELK3	ELK3
chr12-96195422-96195505	5.16	5	5.09	5.23	5.01	5.18	4.8	5.07	5.12	4.5	4.92	4.98	4.98	4.86	5.1	5.1	4.92	5.02	4.94	4.69	4.64	4.76	4.78	4.71	4.5	4.76	4.67	4.5	4.32	4.35	4.5	4.32	4.35	4.5	4.32	4.35	5.05	5.1	4.72	5.01	5.14	5.09	4.91	4.97	4.81	Basal	Ciliated	ELK3	ELK3
chr12-96195664-96195847	5.73	5.73	5.69	5.8	5.62	5.95	5.73	5.69	5.58	5.67	5.81	5.46	5.45	5.65	5.71	5.64	5.58	5.6	5.49	5.37	5	5.32	5.46	5.04	5.21	5.34	5.18	4.63	4.33	4.13	4.63	5.23	5.28	4.63	4.77	4.13	5.72	5.81	5.44	5.7	5.89	5.72	5.32	5.77	5.18	Basal, Suprabasal, Secretory	Ionocyte	ELK3	ELK3
chr12-96198006-96198359	6.23	5.75	5.7	5.78	6	6.09	5.8	5.91	5.74	5.86	6.07	6.31	6.14	5.83	6.43	6.03	5.93	5.96	5.17	5.35	5.11	5.26	5.44	5.15	5.09	5.26	4.99	4.69	5.48	5.15	6.8	5.04	5.28	4.69	5.67	5.17	5.86	6.24	5.47	5.64	6.23	6.13	5.62	5.99	5.29	Basal, Suprabasal, Secretory	Ciliated	ELK3
chr12-96199109-96199186	5.12	4.87	4.98	5.19	5.05	5.03	4.9	5.01	4.97	4.49	4.87	4.99	5.29	5.09	4.73	4.9	4.81	5.15	4.87	4.56	4.59	4.66	4.59	4.71	4.65	4.5	4.58	4.49	4.3	4.39	4.49	4.84	4.39	4.49	4.94	4.39	4.86	5.05	4.39	4.86	5.01	4.88	4.74	4.96	4.71			ELK3
chr12-96210525-96210614	4.81	4.74	4.61	4.46	4.84	4.73	4.46	4.51	4.58	4.46	4.71	4.37	4.46	4.71	4.63	4.85	4.7	4.71	4.64	4.69	4.74	4.92	4.81	4.91	4.72	4.79	4.77	4.46	4.32	4.37	4.46	4.32	4.37	4.46	4.79	4.37	4.66	4.7	4.62	4.46	4.79	4.68	4.46	4.63	4.61			ELK3
chr12-96215300-96215526	6.02	5.84	5.83	6.07	5.84	5.54	5.97	5.94	5.8	6.02	5.97	5.85	5.83	5.99	5.75	6.06	5.88	5.99	6.11	6.22	6.14	6.01	6.15	6.01	6.05	6.13	6.1	4.78	6	5.61	5.84	6.51	5.34	6.7	6.01	6.34	5.94	6.16	5.55	5.93	6.1	5.66	5.9	6.16	5.88			AC008149.1, ELK3
chr12-96217979-96218103	5.16	5.07	5.09	5.53	5.27	5.39	5.28	5.12	5.23	5.81	5.3	5.31	5.52	5.4	5.06	4.56	5.28	5.34	5.18	4.76	4.83	4.96	4.91	4.82	4.71	4.73	4.77	4.56	4.8	4.3	4.56	4.26	4.3	4.56	4.75	4.3	5.09	5.15	4.96	4.98	5.21	5.37	5.13	5.31	5.08	Suprabasal	Ciliated	AC008149.1, ELK3
chr12-96219371-96219686	6.09	5.77	5.95	5.65	5.7	5.95	5.87	5.8	6.01	5.9	5.87	5.89	5.86	5.8	5.92	5.58	5.8	5.53	6.01	5.86	5.86	5.96	5.77	5.85	5.74	5.79	5.71	4.73	4.79	5.61	4.73	5.97	5.79	4.73	4.93	4.76	5.72	5.65	5.41	5.72	5.57	5.48	5.43	5.59	5.51			AC008149.1, AC008149.2, ELK3
chr12-96219689-96220132	8.23	7.58	7.61	7.99	7.65	7.89	7.82	7.71	7.69	7.84	7.87	8.05	8.04	7.72	8.19	8.01	7.85	7.99	7.62	7.09	7.39	7.6	7.2	7.21	7.62	7.01	7.21	5.27	5.07	5.32	7.12	6.78	5.97	6.93	6.44	6.6	7.5	7.39	7.48	7.38	7.34	7.72	7.38	7.36	7.42	Basal, Suprabasal, Ciliated, Secretory	Ionocyte	AC008149.1, AC008149.2, ELK3
chr12-96229303-96229514	5.71	5.11	4.74	5.08	4.75	4.69	5.09	4.85	4.82	5.1	4.77	4.87	5.41	4.99	5	4.98	4.94	4.95	4.82	4.82	5.02	4.8	4.8	5.03	4.77	4.81	4.86	4.51	5.11	4.35	4.51	4.9	4.35	4.51	4.79	4.35	4.51	4.63	4.35	4.51	4.67	4.7	4.66	4.68	4.62	Basal	Secretory	AC008149.1, AC008149.2, ELK3
chr12-96234251-96234394	5.24	5.16	4.8	5.36	4.95	4.9	4.98	5.33	4.94	4.47	4.68	4.91	5.04	4.53	4.35	4.47	4.55	4.79	4.84	4.64	4.71	4.84	4.64	4.67	4.83	4.62	4.5	4.47	4.32	4.35	4.47	4.32	4.35	4.47	4.83	4.35	4.47	4.6	4.81	4.47	4.65	4.35	4.47	4.59	4.35			AC008149.2, ELK3	AC008149.2
chr12-96236299-96236461	4.78	4.63	4.7	5.18	4.55	4.57	4.71	4.79	4.81	4.91	4.64	4.38	4.87	4.64	4.62	4.45	4.72	4.6	5.01	4.87	4.89	4.8	4.81	4.7	4.99	4.89	4.83	4.45	4.33	4.38	4.45	4.33	4.38	4.45	4.33	4.38	4.64	4.83	5.1	4.88	4.91	4.78	4.87	4.77	5.08			AC008149.2, ELK3	AC008149.2
chr12-96236465-96236708	5.12	4.6	4.59	5.2	4.94	4.89	4.76	5.05	4.81	4.95	4.87	4.71	5.37	4.92	4.6	5	5	4.97	5.25	5.11	5.2	5.22	5.13	5.05	5.17	5.11	5.07	4.51	4.28	4.35	4.51	4.28	5.16	4.51	5.07	4.35	4.91	5.03	5.15	5	4.96	4.82	5.18	5.01	5.31			AC008149.2, ELK3	AC008149.2
chr12-96237471-96238042	6.35	5.94	5.69	6.41	5.75	6.13	6.04	5.89	5.99	5.97	5.86	5.48	5.91	6.03	5.92	6.37	5.69	5.9	5.57	5.46	5.56	5.7	5.59	5.4	5.45	5.49	5.49	4.62	5.29	5.24	4.62	4.23	4.31	4.62	4.92	4.31	5.71	5.9	5.68	5.53	5.8	5.72	5.45	5.83	5.46	Basal	Ciliated	AC008149.2, ELK3	AC008149.2
chr12-96241380-96241533	4.48	4.51	4.34	4.48	4.35	4.61	4.48	4.47	4.53	4.48	4.56	4.68	4.48	4.52	4.34	4.48	4.35	4.56	5.28	4.89	4.89	5.13	4.86	5.02	4.98	4.84	4.77	4.48	4.35	4.34	4.48	4.35	4.34	4.48	4.77	4.34	4.48	4.51	4.66	4.48	4.66	4.87	4.68	4.69	4.56	Ciliated	Basal	AC008149.2, ELK3
chr12-96241975-96242085	4.99	4.65	4.39	4.46	4.6	4.39	4.46	4.71	4.57	4.46	4.74	4.39	4.93	4.6	4.61	4.46	4.7	4.68	4.85	4.85	4.92	4.96	4.81	4.82	4.82	4.83	4.89	4.46	4.33	4.39	4.46	4.33	4.39	4.46	4.33	4.39	4.89	4.64	4.6	4.92	4.54	4.58	4.82	4.68	4.39			AC008149.2, ELK3
chr12-96242847-96242897	4.41	4.38	4.58	4.41	4.38	4.55	4.69	4.38	4.55	4.41	4.38	4.37	4.41	4.38	4.68	4.41	4.38	4.57	4.67	4.69	4.55	4.41	4.48	4.6	4.62	4.58	4.49	4.41	4.38	4.37	4.41	4.38	4.37	4.41	4.38	4.37	4.61	4.49	4.37	4.66	4.63	4.63	4.41	4.38	4.37
chr12-96254257-96254638	4.64	4.63	4.78	4.64	4.86	4.75	5.05	4.92	4.83	5.15	4.55	4.67	4.64	4.73	4.6	4.64	4.8	4.58	6.45	6.26	6.28	6.36	6.07	6.1	6.05	6.06	6.1	4.64	5.59	4.31	4.64	4.84	5.23	4.64	4.95	5.71	5.11	5	5.24	5.31	5.11	5.09	5.37	5.06	4.69	Ciliated	Basal, Suprabasal	ELK3	ELK3
chr12-96254758-96254992	4.52	4.54	4.55	4.99	4.93	4.83	4.52	4.69	4.86	4.52	4.55	4.72	5.01	4.64	4.35	4.52	4.62	4.69	5.47	5.34	5.53	5.25	5.35	5.48	5.38	5.37	5.43	4.52	4.31	4.35	4.52	4.31	4.35	4.52	4.78	4.35	4.91	4.69	4.88	4.95	4.79	4.78	4.78	4.78	4.69	Ciliated	Basal, Suprabasal, Secretory	ELK3	ELK3
chr12-96255067-96255207	4.51	4.69	4.52	4.51	4.7	4.67	4.51	4.9	4.67	5.02	4.63	4.54	5.15	4.84	4.32	4.51	4.5	4.72	5.47	5.67	5.6	5.19	5.41	5.48	5.38	5.43	5.58	4.51	4.34	4.32	5.7	4.34	4.32	4.51	4.34	5.18	4.87	4.79	4.53	4.82	4.61	4.76	4.68	4.59	4.77	Ciliated	Basal, Suprabasal, Secretory	ELK3	ELK3
chr12-96255291-96255575	4.64	4.83	4.73	4.93	4.88	4.62	5.24	4.83	4.89	5.57	4.57	4.82	5.48	5.05	4.81	4.64	4.74	4.92	6.47	6.62	6.83	6.38	6.45	6.65	6.47	6.41	6.73	4.64	5.04	5.18	6.44	5.59	5.79	6.46	5.26	5.19	4.98	5.06	4.83	5.14	4.94	4.83	4.87	4.97	5.05	Ciliated	Basal, Suprabasal, Ionocyte, Secretory	ELK3	ELK3
chr12-96255623-96255700	4.47	4.55	4.39	4.47	4.72	4.78	4.47	4.45	4.56	4.99	4.56	4.61	4.94	4.51	4.39	4.47	4.63	4.67	5.01	5.09	5	5.02	4.99	5.06	4.89	4.95	5.06	4.47	4.31	4.39	4.47	4.89	4.88	4.47	4.8	4.39	4.47	4.54	4.39	4.65	4.44	4.39	4.64	4.67	4.39	Ciliated	Basal, Secretory	ELK3	ELK3
chr12-96263256-96263316	4.43	4.36	4.59	4.43	4.57	4.36	4.71	4.51	4.63	4.43	4.51	4.61	4.43	4.36	4.36	4.43	4.36	4.36	4.61	4.69	4.7	4.8	4.61	4.7	4.73	4.68	4.68	4.43	4.91	4.36	4.43	4.36	4.36	4.43	4.36	4.36	4.43	4.53	4.68	4.43	4.36	4.36	4.43	4.55	4.59
chr12-96263531-96263792	4.59	4.64	4.52	4.59	4.91	4.18	4.59	4.49	4.18	4.59	4.49	4.44	4.59	4.49	4.75	4.59	4.7	4.41	5.19	5.25	5.28	5.18	5.27	5.28	5.17	5.23	5.2	4.59	5.9	5.2	4.59	5.37	5.18	4.59	5.03	5.44	5.37	4.9	4.87	5.02	5.01	5.03	5.18	4.74	5.06	Ciliated, Ionocyte, Secretory	Basal, Suprabasal	ELK3
chr12-96270362-96270413	4.42	4.55	4.6	4.42	4.36	4.57	4.42	4.36	4.38	4.42	4.5	4.38	4.42	4.56	4.38	4.42	4.52	4.38	4.84	4.62	4.51	4.42	4.6	4.57	4.58	4.56	4.56	4.42	4.36	4.38	4.42	4.36	4.38	4.42	4.36	4.38	4.42	4.36	4.38	4.42	4.49	4.57	4.42	4.36	4.59
chr12-96308774-96308912	4.47	4.55	4.33	4.47	4.66	4.54	4.47	4.32	4.54	4.47	4.56	4.33	4.47	4.32	4.59	4.47	4.59	4.57	4.75	4.86	4.8	5.07	5	4.8	5	4.84	4.75	4.47	4.32	5.06	5.49	4.32	5.15	4.47	4.32	4.33	4.65	4.52	4.33	4.69	4.67	4.55	4.47	4.63	4.67			RNU4-24P, CDK17
chr12-96308938-96308990	4.41	4.37	4.39	4.41	4.58	4.39	4.41	4.37	4.39	4.41	4.52	4.39	4.41	4.37	4.39	4.41	4.37	4.39	4.72	4.62	4.75	4.64	4.64	4.63	4.71	4.57	4.56	4.41	4.37	4.39	4.41	4.37	4.39	4.41	4.37	4.39	4.41	4.37	4.39	4.41	4.37	4.58	4.41	4.48	4.39
chr12-96309010-96309161	4.45	4.49	4.35	4.45	4.57	4.35	4.45	4.49	4.56	4.45	4.49	4.35	4.45	4.56	4.61	4.45	4.59	4.59	4.82	4.85	4.9	4.87	4.94	4.79	4.72	4.83	4.79	4.45	4.33	5.08	5.48	4.33	4.35	4.45	4.33	4.35	4.64	4.52	4.35	4.61	4.48	4.57	4.67	4.58	4.69	Ciliated	Basal	RNU4-24P, CDK17
chr12-96311680-96311767	4.45	4.33	4.37	4.45	4.33	4.37	4.45	4.33	4.37	4.45	4.33	4.37	4.45	4.33	4.37	4.45	4.33	4.37	4.77	4.96	4.95	4.64	4.92	4.95	4.66	4.99	4.63	6.05	4.33	4.37	4.45	4.33	4.37	4.45	4.33	4.37	4.45	4.5	4.37	4.45	4.56	4.37	4.45	4.52	4.37			RNU4-24P, CDK17
chr12-96315729-96315814	5.27	4.77	4.74	4.81	4.91	4.76	4.9	5.04	4.98	5.19	5.02	4.84	4.51	4.9	4.77	4.51	4.89	4.83	4.87	4.91	4.77	4.79	4.77	4.77	4.87	4.85	4.78	4.51	4.33	4.97	4.51	4.92	4.84	4.51	4.33	5.27	5.04	4.76	4.68	4.81	4.78	4.82	4.84	4.78	4.84			CDK17
chr12-96315855-96316583	6.28	6.45	6.28	6.44	6.3	5.86	6.07	6.28	6.09	6.63	6.48	6.42	6.29	6.41	6.63	6.34	6.45	6.28	5.91	5.96	5.6	5.99	5.95	5.56	5.87	5.94	5.72	4.91	5.32	5.29	4.91	5.52	5.84	4.91	5.38	5.08	5.98	6	5.63	5.84	5.94	5.81	5.79	5.93	5.71	Suprabasal	Ionocyte	CDK17
chr12-96323673-96323738	4.45	4.52	4.36	4.45	4.34	4.36	4.45	4.34	4.36	4.45	4.52	4.62	4.45	4.59	4.61	4.45	4.54	4.6	4.6	4.65	4.62	4.73	4.6	4.66	4.67	4.7	4.64	4.45	4.34	4.36	4.45	4.34	5.18	5.3	4.34	4.36	4.74	4.61	4.36	4.78	4.57	4.73	4.73	4.73	4.7			CDK17
chr12-96323742-96323819	4.44	4.5	4.37	4.44	4.35	4.62	4.44	4.51	4.37	4.44	4.35	4.75	4.87	4.57	4.58	4.44	4.66	4.37	4.62	4.56	4.58	4.67	4.66	4.66	4.44	4.6	4.66	4.44	4.35	4.37	4.44	4.35	4.86	4.44	4.35	4.37	4.84	4.72	4.73	4.74	4.64	4.55	4.77	4.73	4.86
chr12-96323872-96324024	4.48	4.81	4.79	4.75	4.92	4.98	4.83	5.04	4.79	4.48	4.71	4.63	4.88	5.07	4.82	4.48	4.94	4.71	4.84	4.69	4.62	4.87	4.73	4.92	4.81	4.7	4.89	4.48	4.31	4.35	4.48	4.31	4.35	5.39	4.83	4.35	4.85	4.69	4.93	5.14	4.74	4.75	4.63	4.89	4.6			CDK17
chr12-96324042-96324182	4.47	4.58	4.33	4.47	4.87	4.62	4.47	4.78	4.83	4.47	4.62	4.69	4.47	4.34	4.68	4.47	4.86	4.56	4.94	4.69	4.74	4.83	4.71	4.94	4.91	4.82	4.7	4.47	4.34	4.33	4.47	4.34	4.9	4.47	4.34	4.33	4.92	4.64	4.57	5.06	4.79	4.75	4.7	4.76	4.66			CDK17
chr12-96324195-96324254	4.43	4.34	4.38	4.73	4.56	4.63	4.43	4.61	4.63	4.43	4.5	4.6	4.43	4.65	4.76	4.43	4.52	4.58	4.74	4.56	4.6	4.43	4.61	4.61	4.69	4.61	4.55	4.43	4.34	4.38	4.43	4.34	4.38	4.43	4.34	4.38	4.64	4.52	4.38	4.89	4.66	4.79	4.67	4.67	4.38
chr12-96327645-96327695	4.43	4.51	4.55	4.43	4.58	4.53	4.43	4.35	4.39	4.43	4.51	4.39	4.43	4.57	4.39	4.43	4.53	4.39	4.73	4.56	4.39	4.43	4.69	4.58	4.6	4.64	4.53	4.43	4.35	4.39	4.43	4.35	4.79	4.43	4.35	4.39	4.43	4.46	4.39	4.78	4.56	4.54	4.62	4.35	4.55
chr12-96327951-96328188	4.57	4.61	4.54	4.57	4.54	4.5	4.57	4.76	4.64	4.57	4.81	4.88	5.33	4.87	4.9	4.57	4.87	4.86	5.33	5.21	5.21	5.36	5.28	5.44	5.34	5.04	5.36	4.57	5.42	5.13	4.57	5.35	4.95	4.57	5.03	5.14	5.03	4.98	4.61	4.92	4.84	4.8	4.98	4.82	4.7	Ciliated, Ionocyte	Basal, Suprabasal, Secretory	CDK17
chr12-96332007-96332078	4.45	4.34	4.38	4.45	4.56	4.38	4.45	4.5	4.38	4.45	4.56	4.57	4.45	4.34	4.79	4.45	4.52	4.38	4.86	4.63	4.83	4.91	4.66	4.8	4.87	4.69	4.76	4.45	4.34	4.38	4.45	4.98	4.38	4.45	4.34	4.38	4.68	4.7	4.63	4.65	4.59	4.69	4.78	4.58	4.8	Ciliated	Basal
chr12-96332088-96332234	4.81	4.51	4.36	4.88	4.75	4.76	4.74	4.58	4.52	4.46	4.71	4.82	5.08	4.9	4.81	4.46	4.79	4.69	5	4.69	5	4.9	4.73	4.86	4.86	4.83	4.95	4.46	4.35	4.36	4.46	4.35	4.36	4.46	4.35	4.36	4.66	4.59	4.7	4.81	4.77	4.78	4.63	4.56	4.69	Ciliated	Basal	CDK17
chr12-96332271-96332325	4.88	4.63	4.36	5.03	4.83	4.36	4.79	4.58	4.36	4.44	4.51	4.61	4.83	4.68	4.6	4.44	4.53	4.68	4.6	4.6	4.73	4.65	4.59	4.65	4.67	4.65	4.76	4.44	4.34	4.36	4.44	4.34	4.36	4.44	4.34	4.36	4.44	4.6	4.69	4.75	4.56	4.72	4.44	4.47	4.75			CDK17
chr12-96335215-96335620	4.64	5.17	5.48	5.75	5.84	6.03	5.03	5.65	5.72	5.47	5.17	5.1	5.95	5.58	5.76	5.18	5.15	5.43	5.25	4.83	4.93	5.77	5.23	5.1	5.41	5.14	5.08	4.64	5	4.26	4.64	5.07	5.3	5.64	5.22	5.57	5.38	5.21	5.16	5.83	5.62	5.65	5.73	5.54	5.64			CDK17	CDK17
chr12-96335625-96335687	4.45	4.56	4.36	4.45	4.67	4.69	4.45	4.81	4.55	4.45	4.49	4.6	4.86	4.66	4.59	4.45	4.6	4.36	4.45	4.48	4.49	4.6	4.62	4.36	4.59	4.46	4.49	4.45	4.32	4.36	4.45	4.32	4.36	5.38	4.32	4.36	4.45	4.65	4.36	4.68	4.32	4.56	4.61	4.69	4.79			CDK17	CDK17
chr12-96346839-96347049	4.52	4.45	4.71	4.96	4.91	5.02	4.93	4.77	4.81	4.52	4.67	4.28	5.42	4.81	4.93	4.52	5.08	4.88	5.14	4.96	5	5.18	5.26	5.4	5.17	5.14	5.22	4.52	4.32	5.34	5.7	4.32	4.28	5.96	5.1	4.28	4.94	4.75	4.95	5.17	5.17	4.91	5.01	5.07	5.17	Ciliated	Basal, Suprabasal	CDK17
chr12-96347177-96347233	4.46	4.47	4.61	4.72	4.65	4.34	4.7	4.6	4.57	4.46	4.55	4.34	4.46	4.31	4.63	4.46	4.68	4.61	4.46	4.58	4.63	4.46	4.73	4.58	4.59	4.7	4.61	4.46	4.31	4.34	5.45	4.31	4.34	4.46	4.31	4.34	4.46	4.5	4.61	4.61	4.68	4.58	4.6	4.71	4.94			CDK17
chr12-96347259-96347600	5.22	4.65	4.74	4.58	4.92	4.7	5.26	4.85	4.55	5.04	4.66	4.67	5.39	5.03	5.18	5.29	5.05	4.83	5.16	5.24	4.93	5.13	5.28	5.23	5.12	5.24	5.05	6.44	5.11	5.23	4.58	4.34	5.21	4.58	4.34	5.71	5.23	5.03	5.1	5.22	5.24	5.01	5.27	5.19	5.24	Ciliated	Suprabasal	CDK17
chr12-96349717-96349767	4.43	4.56	4.67	4.43	4.57	4.81	4.43	4.36	4.53	4.43	4.51	4.39	4.43	4.36	4.39	4.43	4.36	4.55	4.43	4.47	4.56	4.64	4.53	4.47	4.43	4.48	4.39	4.43	4.36	4.39	4.43	4.36	4.39	4.43	4.36	4.39	4.69	4.56	4.55	4.65	4.49	4.53	4.43	4.65	4.55
chr12-96355144-96355358	4.49	4.63	4.59	4.49	4.58	4.56	4.78	4.44	4.63	4.49	4.88	4.78	4.95	4.84	4.7	4.49	4.61	4.36	5.14	4.81	4.8	4.95	4.89	4.95	4.93	4.87	4.68	4.49	4.31	4.36	4.49	5.4	4.36	4.49	4.77	4.36	5.12	4.96	4.87	5.04	4.93	5.16	5.01	4.96	5.03			CDK17
chr12-96359529-96359592	4.43	4.61	4.38	4.43	4.68	4.54	4.43	4.54	4.54	4.43	4.49	4.59	4.43	4.36	4.58	4.43	4.51	4.64	4.66	4.57	4.5	4.64	4.65	4.59	4.43	4.51	4.57	4.43	4.36	4.38	4.43	4.36	4.38	4.43	4.36	4.38	4.43	4.45	4.38	4.43	4.48	4.38	4.43	4.5	4.38
chr12-96361241-96361398	4.49	4.55	4.37	4.49	4.56	4.37	4.49	4.49	4.52	4.49	4.68	4.64	4.98	4.93	4.55	4.49	4.87	4.71	4.77	4.72	4.72	4.98	4.87	4.73	4.72	4.9	4.62	4.49	4.34	4.9	4.49	4.34	4.79	4.49	4.34	5.54	4.94	4.83	4.72	4.97	4.73	4.75	5.02	4.93	4.86			CDK17
chr12-96368460-96368515	4.46	4.61	4.39	4.46	4.35	4.58	4.46	4.48	4.39	4.46	4.49	4.39	4.46	4.35	4.56	4.46	4.5	4.61	4.46	4.49	4.53	4.46	4.5	4.47	4.77	4.5	4.48	4.46	5.08	4.39	4.46	4.35	4.77	4.46	5.16	4.39	4.46	4.44	4.39	4.82	4.52	4.39	4.46	4.45	4.61			CDK17
chr12-96371293-96371343	4.43	4.51	4.38	4.43	4.67	4.54	4.43	4.36	4.38	4.43	4.36	4.38	4.43	4.36	4.57	4.43	4.36	4.38	4.43	4.52	4.57	4.43	4.62	4.47	4.59	4.55	4.56	4.43	4.36	4.38	4.43	4.36	4.38	4.43	4.36	4.93	4.88	4.66	4.56	4.7	4.56	4.66	4.61	4.59	4.56
chr12-96371644-96371703	4.43	4.51	4.39	4.43	4.36	4.39	4.43	4.51	4.39	4.43	4.36	4.56	4.43	4.36	4.39	4.43	4.6	4.54	4.43	4.44	4.52	4.73	4.68	4.61	4.43	4.57	4.61	4.43	4.36	4.39	4.43	4.36	4.92	4.43	4.36	4.39	4.43	4.61	4.39	4.65	4.56	4.39	4.43	4.59	4.61			CDK17
chr12-96375285-96375495	4.53	4.7	4.99	5.12	4.27	4.78	4.53	4.74	4.81	5.36	5.12	4.66	5.38	5.12	5.03	5.07	5.09	5.01	5.33	5.15	5.34	5.36	5.16	5.32	5.51	5.18	5.39	4.53	5.11	4.35	4.53	5.18	4.35	4.53	4.27	4.35	5.52	5.22	5.37	5.19	5.18	5.54	5.22	5.11	5.42	Ciliated, Secretory	Basal	CDK17
chr12-96375542-96375592	4.42	4.36	4.72	4.76	4.36	4.38	4.42	4.36	4.38	4.42	4.6	4.38	4.42	4.64	4.38	4.42	4.36	4.38	4.42	4.65	4.7	4.61	4.49	4.6	4.59	4.59	4.58	4.42	4.36	4.38	4.42	4.36	4.38	4.42	4.36	4.38	4.74	4.49	4.38	4.62	4.54	4.56	4.42	4.54	4.66
chr12-96384174-96384235	4.98	4.69	4.93	4.44	4.57	4.68	4.44	4.7	4.68	4.44	4.35	4.57	4.44	4.66	4.56	4.44	4.6	4.38	4.44	4.54	4.53	4.44	4.45	4.38	4.44	4.53	4.38	4.44	4.35	4.38	4.44	4.35	4.38	4.44	4.35	4.38	4.44	4.56	4.56	4.44	4.35	4.53	4.63	4.47	4.55
chr12-96399160-96399298	5.05	5.36	5.34	5.42	5	4.93	5.22	5.22	5.17	4.58	5.04	4.99	4.58	5.09	4.93	4.58	4.95	5.12	5.17	4.98	4.76	5.05	4.84	4.92	5.07	4.91	4.88	4.58	5.24	4.94	4.58	5.13	4.22	4.58	4.78	5.65	5.09	5.06	4.94	5.2	4.95	5.04	5.06	5.06	4.8			CDK17	CDK17
chr12-96399302-96400739	7.32	7.24	7.12	7.08	7.12	7.42	7.31	7.31	7.04	7.54	7.19	7.07	7.1	7.46	7.05	7.14	7.25	7.15	7.36	7.35	6.95	7.21	7.51	7.45	7.27	7.46	7.09	5.13	7.41	6.71	7.62	6.72	7.64	7.39	7.3	6.68	7.29	7.36	6.95	7.33	7.45	7.11	7.21	7.39	7.31			CDK17	CDK17
chr12-96400828-96400924	5.28	5.23	5.07	5.41	5.23	4.88	5.31	5.28	5.07	5.28	5.08	4.95	4.65	5.27	5.19	4.65	5.28	5.09	5.19	5.15	5.1	5.27	5.36	5.19	5.23	5.25	5.15	4.65	5.01	4.9	6.08	5.27	5.72	4.65	5.23	5.83	5.31	5.22	4.98	5.3	5.18	5.31	5.13	5.29	5.1			CDK17	CDK17
chr12-96400954-96401021	4.54	4.84	4.63	4.92	4.96	5.16	4.97	4.89	5.04	4.54	4.9	4.55	4.93	4.87	4.74	4.89	4.99	4.99	4.7	4.74	4.49	4.96	4.92	4.91	4.73	4.95	4.77	4.54	4.25	4.27	4.54	5.16	4.9	4.54	4.25	4.27	4.8	4.86	4.8	4.89	5.01	4.92	4.84	4.98	5			CDK17	CDK17
chr12-96401041-96401091	4.88	4.84	4.85	4.5	4.59	4.67	4.93	4.55	4.89	5.04	4.77	4.58	4.98	4.59	4.57	4.92	4.71	4.72	4.5	4.78	4.73	4.81	4.76	4.68	4.86	4.72	4.69	4.5	4.81	4.32	4.5	4.85	4.89	4.5	5.08	5.05	4.88	4.81	4.86	4.83	4.57	4.69	4.5	4.68	4.56			CDK17	CDK17
chr12-96401131-96401367	5.27	5.31	5.14	6.13	6.1	6.23	5.46	5.94	6.14	5.37	5.08	5.02	6.1	5.93	6.08	5.94	5.86	5.7	5.24	5.18	4.94	5.97	5.77	5.75	5.48	5.7	5.51	4.65	4.81	4.18	4.65	6.18	5.48	4.65	5.5	5.81	5.12	5.19	5.06	6.03	5.85	5.95	5.88	5.74	5.72		Basal, Suprabasal, Ciliated, Secretory	CDK17	CDK17
chr12-96401371-96401478	5.67	5.24	5.06	5.52	5.37	5.35	5.31	5.26	5.52	4.55	5.13	5.09	5.2	5.19	5.33	4.96	5.13	4.96	4.88	4.99	4.95	5.1	5.09	5.01	5.11	5.16	4.89	4.55	4.3	4.3	4.55	4.88	5.62	4.55	4.3	5.21	4.85	5.02	4.83	5.23	5.22	5.05	5.31	5.22	5.05	Basal	Ciliated, Secretory	CDK17	CDK17
chr12-96401499-96401555	4.88	4.67	4.85	4.5	4.66	4.93	5.02	4.77	4.87	4.5	4.66	4.66	4.98	4.75	4.65	4.5	4.76	5.01	4.5	4.68	4.66	4.75	4.87	4.76	4.93	4.74	4.66	4.5	4.32	4.35	4.5	5.29	5.32	4.5	4.99	4.97	4.5	4.75	4.56	4.88	4.91	4.71	4.9	4.92	4.92			CDK17	CDK17
chr12-96414658-96414961	5.06	5.3	5.53	5.5	5.12	5.42	5.13	5.34	5.25	5.98	5.39	5.58	5.96	5.51	5.57	5.12	5.5	5.33	5.08	4.65	4.7	4.86	4.78	4.85	4.94	4.72	4.77	4.57	5.07	4.33	4.57	5.13	4.33	4.57	4.77	4.33	4.93	5.09	4.74	5.24	5.09	5.13	4.81	5.12	4.96	Basal, Suprabasal	Ciliated, Secretory	AC007513.1
chr12-96415070-96415148	4.87	4.71	4.82	4.95	4.88	4.82	4.48	4.81	4.75	5.03	4.87	5.06	4.97	4.87	4.84	4.48	4.79	4.81	4.68	4.59	4.56	4.48	4.5	4.49	4.48	4.54	4.51	4.48	4.34	4.36	4.48	4.34	4.36	4.48	4.34	4.36	4.48	4.64	4.63	4.48	4.47	4.73	4.74	4.58	4.36	Suprabasal	Ciliated	AC007513.1
chr12-96416172-96416377	5.21	5.17	5.08	5.04	5.15	5.22	5.2	5.1	5	5.36	5.2	5.4	5.48	5.05	5.27	4.92	5.2	4.93	4.93	4.84	4.73	4.97	4.9	4.82	4.69	4.9	4.87	4.54	4.26	4.33	6.07	4.26	4.33	4.54	5.16	4.33	5.06	5.22	5.38	5.15	5.14	5.23	4.9	5.1	5.13	Suprabasal, Secretory	Ciliated	AC007513.1
chr12-96416391-96416457	4.86	5.02	4.86	4.94	4.99	5	4.91	4.91	4.76	4.48	4.95	5.19	5.15	4.88	4.93	4.9	4.94	4.86	4.68	4.78	4.58	4.79	4.63	4.6	4.76	4.8	4.69	4.48	4.35	4.34	4.48	4.35	4.34	4.48	4.35	4.34	5.02	4.81	4.83	4.86	4.83	4.69	4.79	4.74	4.86	Suprabasal	Ciliated	AC007513.1
chr12-96416479-96416768	6.01	5.84	5.95	6.11	5.79	6.01	5.94	5.84	6	5.97	6.17	6.31	6.46	6.13	6.49	5.71	5.97	6.08	5.37	5.13	5.01	5.56	5.34	5.15	5.4	5.26	5.1	4.69	5.01	5.11	4.69	5.07	4.71	4.69	4.73	4.19	5.76	5.76	5.95	5.88	5.71	5.9	5.69	5.7	5.72	Basal, Suprabasal, Secretory	Ciliated, Ionocyte	AC007513.1
chr12-96421197-96421247	4.43	4.52	4.39	4.43	4.59	4.63	4.43	4.52	4.58	4.43	4.36	4.39	4.43	4.59	4.63	4.88	4.36	4.39	4.64	4.6	4.39	4.76	4.68	4.59	4.61	4.6	4.64	4.43	4.36	4.39	4.43	4.36	4.39	4.43	4.36	4.39	4.43	4.36	4.62	4.43	4.57	4.53	4.62	4.48	4.55			RN7SKP11, AC007513.1
chr12-96425456-96425547	4.9	4.8	4.73	5.27	4.93	4.81	4.49	4.83	4.68	5.3	4.8	4.69	4.49	4.72	4.9	4.49	4.82	4.66	4.49	4.52	4.55	4.68	4.57	4.52	4.49	4.5	4.37	4.49	4.32	4.37	4.49	4.32	4.37	4.49	4.32	4.37	4.49	4.77	4.58	4.78	4.65	4.63	4.76	4.64	4.58			RN7SKP11, AC007513.1	RN7SKP11
chr12-96426082-96426294	4.51	4.86	4.65	5.03	4.85	5.09	5.18	5.04	5.09	4.51	4.62	4.68	5.38	5.14	4.98	4.51	4.95	4.65	5.16	5.09	5.27	5.12	5.13	5.18	5.24	5.1	5.15	4.51	4.28	4.35	4.51	4.9	4.35	4.51	5.01	4.35	4.96	4.6	4.78	4.81	4.88	4.94	4.98	4.91	5.07	Ciliated	Basal, Suprabasal, Secretory	RN7SKP11, AC007513.1	RN7SKP11
chr12-96427354-96427674	6.34	5.72	5.5	6	5.66	5.73	5.48	5.66	5.54	5.56	5.14	4.99	5.59	5.01	5.26	5.47	5.05	5.12	4.85	4.74	4.72	4.91	4.88	4.77	4.95	4.74	4.76	4.53	4.25	4.36	4.53	4.25	4.36	4.53	5.18	4.36	4.89	4.81	4.73	4.53	4.82	4.69	4.68	4.68	4.62	Basal, Suprabasal	Ciliated, Ionocyte, Secretory	RN7SKP11, AC007513.1	RN7SKP11
chr12-96434224-96434500	5.2	4.93	4.67	4.5	5.14	4.82	4.5	4.64	4.81	5.21	4.54	4.37	5.27	4.86	4.76	5.06	4.68	4.58	5.18	5.06	5.36	5.06	5.14	5.29	5.11	5.08	5.13	4.5	4.29	4.37	4.5	4.29	4.37	4.5	4.99	4.37	5.12	5.1	4.85	4.94	4.89	4.75	4.79	4.82	4.73	Ciliated	Suprabasal	RN7SKP11, AC007513.1
chr12-96434571-96434642	4.43	4.53	4.38	4.43	4.36	4.38	4.43	4.36	4.57	4.43	4.36	4.38	4.43	4.36	4.38	4.43	4.56	4.38	4.74	4.6	4.68	4.43	4.67	4.69	4.68	4.52	4.63	4.43	4.36	4.38	4.43	4.36	4.38	4.43	4.36	4.38	4.67	4.59	4.6	4.43	4.56	4.65	4.43	4.59	4.38
chr12-96445807-96446046	5.67	5.1	4.75	5.59	4.99	5.18	5.2	5.24	5.22	5.41	4.87	4.98	5.32	5.22	4.78	5.31	5.13	4.75	4.54	4.63	4.63	4.69	4.77	4.65	4.77	4.69	4.5	4.54	4.29	5.34	4.54	4.29	4.24	4.54	5.04	5.03	4.8	4.82	4.98	4.98	5.19	5.1	4.69	4.99	4.81	Basal, Suprabasal	Ciliated	AC007513.1
chr12-96452169-96452237	4.45	4.46	4.63	4.45	4.59	4.59	4.75	4.59	4.8	4.45	4.69	4.39	4.93	4.89	4.74	4.45	4.73	4.39	4.45	4.49	4.39	4.76	4.6	4.68	4.45	4.56	4.39	4.45	4.34	4.39	4.45	4.85	4.39	4.45	4.34	4.39	4.45	4.59	4.63	4.45	4.7	4.6	4.71	4.59	4.39			AC007513.1
chr12-96452284-96452335	4.42	4.35	4.61	4.42	4.35	4.57	4.42	4.51	4.38	4.42	4.57	4.73	4.42	4.35	4.38	4.42	4.6	4.38	4.6	4.55	4.52	4.74	4.71	4.66	4.42	4.57	4.57	4.42	4.35	4.38	4.42	4.35	4.38	4.42	4.35	4.38	4.62	4.56	4.38	4.66	4.63	4.38	4.58	4.47	4.6
chr12-96452347-96452623	5.18	4.98	5.06	5.32	5.2	5.17	4.95	5.11	5.22	5.06	5.04	4.89	5.35	5.39	5.28	4.53	5.24	5.08	4.87	4.87	4.67	4.93	4.94	4.86	5.04	4.91	4.79	4.53	4.32	4.31	4.53	4.32	5.58	4.53	4.32	5.26	5.11	5.13	4.75	5.28	5.41	5.22	5.04	5.15	4.79			AC007513.1
chr12-96453278-96453331	4.43	4.34	4.57	4.74	4.57	4.55	4.43	4.57	4.38	4.93	4.66	4.38	4.88	4.66	4.79	4.43	4.6	4.65	4.69	4.57	4.5	4.6	4.7	4.66	4.43	4.63	4.61	4.43	4.34	4.38	4.43	4.34	4.38	4.43	4.34	4.38	4.43	4.45	4.38	4.43	4.34	4.55	4.43	4.51	4.38			AC007513.1
chr12-96457261-96457559	5.38	5.69	5.77	5.45	5.87	6.11	5.77	5.7	6.02	6.05	5.84	5.64	5.84	5.96	5.84	6.2	5.72	5.74	5.3	5.07	4.86	5.26	5.2	5.02	5.11	5.11	5.07	4.57	4.32	4.93	4.57	4.32	4.25	4.57	4.98	4.94	5.49	5.55	5.18	5.57	5.45	5.54	5.42	5.56	5.48	Basal, Suprabasal, Secretory	Ciliated, Ionocyte	AC007513.1
chr12-96457622-96457711	4.47	4.67	4.78	4.47	4.53	4.79	4.47	4.81	4.69	4.47	4.65	4.86	4.47	4.77	4.65	4.47	4.65	4.81	4.47	4.63	4.53	4.86	4.66	4.51	4.65	4.6	4.64	4.47	4.33	4.38	4.47	4.33	4.38	4.47	4.33	4.38	4.47	4.66	4.64	5.01	4.72	4.96	4.67	4.59	4.56			AC007513.1
chr12-96467226-96467288	4.45	4.53	4.38	4.45	4.63	4.68	4.74	4.58	4.38	4.45	4.66	4.68	4.45	4.68	4.68	4.86	4.7	4.66	4.72	4.49	4.38	4.75	4.64	4.65	4.45	4.57	4.55	4.45	4.33	4.38	4.45	4.33	4.86	4.45	4.83	4.38	4.66	4.43	4.38	4.45	4.66	4.73	4.7	4.58	4.58
chr12-96467292-96467475	4.99	4.9	4.64	4.8	4.85	4.8	5.05	5.03	4.76	4.51	4.86	4.82	4.51	4.88	5.04	5.35	4.93	4.71	4.82	4.83	4.77	4.94	4.87	5.03	4.76	4.89	4.87	4.51	4.3	4.32	4.51	4.3	4.87	4.51	5.01	4.32	4.85	4.8	4.72	4.85	4.89	5.02	4.87	4.95	5.1			AC007513.1
chr12-96467630-96467680	4.43	4.7	4.38	4.43	4.35	4.57	4.43	4.48	4.57	4.43	4.53	4.72	4.43	4.75	4.38	4.87	4.7	4.69	4.43	4.45	4.52	4.43	4.47	4.38	4.43	4.54	4.51	4.43	4.35	4.38	4.43	4.35	4.38	4.43	4.35	4.38	4.66	4.54	4.38	4.43	4.55	4.38	4.43	4.54	4.38
chr12-96485202-96485456	5.85	5.33	5.03	5.25	5.4	5.24	5.36	5.52	5.24	6.02	5.74	5.81	5.76	6.03	5.86	6.09	5.77	5.62	5.38	5.26	5.33	5.5	5.33	5.26	5.23	5.19	5.24	4.62	5.46	4.25	4.62	4.23	5.06	4.62	5.23	5.27	5.65	5.59	5.79	5.37	5.64	5.61	5.37	5.28	5.43	Suprabasal	Ciliated	CFAP54, AC007513.1	AC007513.1
chr12-96487352-96487430	4.83	4.94	4.9	4.78	5.04	4.98	5.05	5.01	4.91	4.99	4.91	4.82	5.12	4.93	4.63	4.46	4.91	4.61	4.46	4.56	4.38	4.64	4.53	4.5	4.69	4.54	4.38	4.46	4.33	4.38	4.46	4.33	4.94	4.46	4.33	4.38	4.46	4.6	4.38	4.46	4.64	4.67	4.46	4.55	4.38			CFAP54, AC007513.1	AC007513.1
chr12-96489374-96489670	6.45	6.53	6.12	6.52	6.3	6.68	6.46	6.48	6.23	6.19	6.38	6.15	6.23	6.29	6.37	6.21	6.38	6.01	6.58	6.57	6.47	6.55	6.53	6.58	6.45	6.55	6.35	4.82	6.39	5.32	4.82	6.57	6.59	7.12	6.56	6.09	6.39	6.42	6	6.42	6.46	6.16	6.35	6.35	6.27			CFAP54, AC007513.1	CFAP54
chr12-96489733-96489842	5.12	5.07	4.99	5.25	5.12	4.93	5	5.11	5.05	4.52	4.96	4.67	4.96	4.99	4.88	5.07	4.98	4.93	5	5.07	5	4.93	5.07	4.93	5.06	5.03	4.89	4.52	5.32	4.29	4.52	4.31	4.89	5.53	4.96	4.29	4.93	5.1	4.54	4.91	4.99	5.02	4.93	5.02	4.98			CFAP54, AC007513.1	CFAP54
chr12-96489904-96490059	4.89	4.88	4.89	4.53	4.83	4.62	4.53	4.85	4.68	5.04	4.73	4.69	4.99	4.81	4.68	5.1	4.78	4.57	5.32	5.25	5.24	5.12	5.3	5.2	5.09	5.19	5.18	4.53	5	5.01	4.53	4.83	4.88	4.53	4.74	4.36	4.53	4.83	4.85	4.71	4.97	4.79	4.78	4.87	4.66			CFAP54, AC007513.1	CFAP54
chr12-96491095-96491155	4.42	4.37	4.38	4.42	4.37	4.38	4.42	4.37	4.66	4.42	4.37	4.38	4.42	4.57	4.58	4.42	4.37	4.57	4.77	4.81	4.75	4.79	4.68	4.77	4.66	4.73	4.73	4.42	4.37	4.38	4.42	4.37	4.38	4.42	4.37	4.38	4.42	4.46	4.38	4.61	4.5	4.38	4.42	4.47	4.38
chr12-96495870-96496145	4.58	4.66	4.82	5.44	5.27	5.49	5.38	5.34	5.49	4.58	4.88	4.27	5.53	5.23	5.61	4.58	5.04	5.22	4.86	4.82	4.78	5.15	5.11	4.93	5.1	5.13	4.96	4.58	4.31	4.27	4.58	5.05	4.81	4.58	4.31	5.23	4.58	4.86	4.67	5.4	5.29	5.22	5.13	5.24	4.93		Basal	CFAP54
chr12-96501114-96501384	6.24	5.93	5.41	6.17	5.92	5.83	5.9	6.01	5.62	6.16	6.12	5.97	6.31	6.09	6.27	6.03	6.28	5.8	6.25	6.02	6.44	6.33	6.09	6.38	6.04	5.98	6.48	7.2	4.28	5.33	4.81	5.66	5.77	6.54	5.62	5.35	6.39	6.21	6.25	6.22	6.24	6.14	6.29	6.08	6.27	Suprabasal, Secretory	Ionocyte	CFAP54
chr12-96501432-96501527	5.01	4.94	4.93	4.81	4.73	4.88	4.49	4.96	4.85	4.49	4.89	4.57	5.15	4.97	4.92	4.9	4.87	5.02	4.68	4.66	4.68	4.79	4.64	4.74	4.77	4.66	4.64	4.49	4.33	4.34	4.49	4.33	4.85	4.49	4.81	4.34	4.92	4.71	4.64	4.67	4.85	4.67	4.67	4.69	4.7			CFAP54
chr12-96501623-96501693	4.99	4.81	4.92	4.92	4.88	4.87	4.48	4.82	4.61	4.48	4.67	4.82	4.94	4.6	4.81	4.48	4.74	4.56	4.67	4.56	4.62	4.65	4.65	4.57	4.48	4.61	4.53	4.48	4.33	4.35	4.48	4.89	4.87	4.48	4.8	4.35	4.48	4.55	4.73	4.48	4.51	4.62	4.73	4.56	4.57
chr12-96514586-96514638	4.43	4.36	4.39	4.43	4.36	4.39	4.43	4.36	4.39	4.43	4.36	4.39	4.43	4.36	4.54	4.43	4.36	4.39	4.43	4.47	4.39	4.43	4.36	4.39	4.66	4.48	4.39	4.43	4.36	5.27	4.43	4.36	4.39	4.43	5.08	4.39	4.43	4.36	4.39	4.43	4.5	4.39	4.43	4.36	4.6			CFAP54
chr12-96516634-96516696	4.99	4.75	4.87	4.78	4.72	4.69	4.46	4.71	4.73	4.46	4.63	4.39	4.46	4.66	4.39	4.88	4.73	4.39	4.65	4.59	4.69	4.71	4.6	4.69	4.78	4.64	4.65	4.46	4.31	4.39	4.46	4.9	4.39	4.46	4.8	4.39	4.46	4.72	4.84	4.65	4.49	4.7	4.64	4.73	4.59
chr12-96516788-96516995	5.36	5.31	5.02	5.18	5.18	4.94	5.14	5.27	5.3	4.57	5.03	5.12	5.21	5.23	4.92	5.53	5.2	5.01	5.06	5.14	4.99	5.18	5.08	5.16	5.32	5.2	5.04	4.57	4.83	4.27	4.57	4.29	5.43	4.57	4.97	5.21	5.34	5.35	5.06	5.34	5.17	4.85	5.02	5.24	5.1			CFAP54
chr12-96534565-96534615	4.88	4.35	4.6	4.43	4.68	4.37	4.43	4.68	4.76	4.88	4.64	4.37	4.43	4.35	4.37	4.78	4.54	4.59	4.43	4.48	4.37	4.58	4.5	4.53	4.43	4.56	4.6	4.43	4.35	4.37	4.43	4.35	4.37	4.43	4.35	4.37	4.43	4.6	4.6	4.43	4.56	4.72	4.43	4.48	4.6
chr12-96567255-96567307	4.41	4.37	4.38	4.41	4.37	4.58	4.41	4.49	4.38	4.41	4.37	4.38	4.41	4.54	4.38	4.41	4.37	4.38	4.63	4.61	4.63	4.7	4.48	4.55	4.41	4.55	4.68	4.41	4.37	4.38	4.41	4.37	4.38	4.41	4.78	4.38	4.41	4.37	4.38	4.41	4.37	4.38	4.41	4.37	4.38
chr12-96571167-96571235	4.43	4.63	4.54	4.43	4.37	4.66	4.43	4.53	4.38	4.43	4.37	4.38	4.43	4.37	4.38	4.43	4.68	4.38	4.43	4.49	4.48	4.77	4.51	4.58	4.61	4.69	4.65	4.43	4.37	4.38	4.43	4.37	4.38	4.43	4.37	4.38	4.67	4.52	4.38	4.64	4.57	4.58	4.43	4.49	4.66
chr12-96572144-96572332	4.47	4.55	4.83	4.75	4.78	4.61	4.47	4.64	4.61	4.47	4.75	4.82	5.06	4.77	4.58	4.99	4.51	4.65	5.17	4.88	4.99	4.91	5.02	4.97	4.87	4.9	4.92	4.47	4.33	4.34	4.47	4.33	4.34	4.47	4.33	4.34	4.94	4.72	4.89	4.63	4.65	4.68	4.69	4.69	4.88			CFAP54
chr12-96573477-96573529	4.41	4.37	4.39	4.41	4.37	4.39	4.41	4.48	4.39	4.41	4.48	4.39	4.41	4.37	4.39	4.41	4.37	4.39	4.41	4.57	4.66	4.41	4.51	4.61	4.76	4.5	4.39	4.41	4.93	4.39	4.41	4.37	4.39	4.41	4.37	4.39	4.41	4.37	4.39	4.41	4.37	4.39	4.41	4.37	4.39			CFAP54
chr12-96578638-96578795	4.61	5.18	4.95	5.18	5.09	4.71	5.14	5.07	4.84	4.61	5.15	4.94	4.61	4.97	4.78	5.35	5.09	4.98	5	4.92	4.82	4.84	4.94	4.78	4.96	4.96	4.74	4.61	5.04	5.76	4.61	5.43	4.98	4.61	4.97	5.61	5.13	5.1	5	4.95	5.02	4.84	5.14	5.06	4.75			CFAP54
chr12-96591094-96591239	4.47	4.33	4.38	4.47	4.72	4.82	4.47	4.56	4.55	4.47	4.33	4.38	4.96	4.84	4.67	4.47	4.71	4.38	4.75	4.57	4.5	4.99	4.88	4.87	5.17	4.92	4.77	4.47	4.85	4.38	4.47	4.33	4.38	4.47	4.33	5.22	4.47	4.53	4.38	4.66	4.83	4.73	4.65	4.77	4.85			CFAP54	CFAP54
chr12-96606759-96606863	4.45	4.33	4.38	4.45	4.68	4.56	4.45	4.61	4.56	4.45	4.53	4.61	4.45	4.33	4.38	4.45	4.33	4.38	4.96	4.95	5.06	5.01	4.97	4.97	5.03	4.96	5.02	4.45	4.33	4.38	4.45	4.33	4.38	4.45	4.81	4.38	4.67	4.6	4.68	4.78	4.72	4.7	4.76	4.63	4.67	Ciliated	Basal, Suprabasal, Secretory	CFAP54
chr12-96606903-96607281	5.12	4.69	4.89	5.35	4.99	4.73	4.65	4.84	4.83	5.58	5.21	4.8	5.66	5.1	4.73	5.55	5.04	4.84	6.62	6.49	6.82	6.76	6.7	6.75	6.62	6.44	6.81	4.65	5.2	5.57	6.67	5.28	5.95	4.65	4.73	5.21	6.14	5.71	5.44	6.07	5.76	5.69	6	5.44	5.47	Ciliated	Basal, Suprabasal, Ionocyte	CFAP54
chr12-96610765-96611020	4.87	4.39	4.38	4.52	4.62	4.38	4.52	4.4	4.69	4.52	4.62	4.82	4.52	4.61	4.38	4.52	4.49	4.67	5.89	5.48	5.87	5.7	5.39	5.74	5.82	5.35	5.66	4.52	4.25	4.38	4.52	5.3	4.38	4.52	4.76	4.38	4.73	4.53	4.38	4.7	4.58	4.64	4.93	4.66	4.79	Ciliated	Basal, Suprabasal, Secretory	CFAP54
chr12-96617290-96617442	4.46	4.6	4.66	4.46	4.34	4.55	4.46	4.73	4.55	4.46	4.53	4.76	4.46	4.34	4.37	4.46	4.6	4.57	5.07	4.97	4.68	5.05	4.84	4.72	4.7	4.87	4.9	4.46	4.34	4.37	4.46	4.88	4.37	4.46	4.79	4.37	4.46	4.63	4.37	4.66	4.34	4.37	4.46	4.56	4.58			CFAP54
chr12-96617537-96617587	4.41	4.55	4.38	4.41	4.37	4.56	4.41	4.5	4.38	4.41	4.5	4.7	4.41	4.37	4.38	4.41	4.37	4.59	4.62	4.69	4.51	4.61	4.66	4.56	4.59	4.57	4.38	4.41	4.37	4.38	4.41	4.37	4.38	4.41	4.37	4.38	4.41	4.46	4.38	4.62	4.37	4.38	4.41	4.51	4.59
chr12-96622321-96622458	4.76	4.58	4.34	4.45	4.35	4.34	4.45	4.35	4.63	4.45	4.73	4.6	4.45	4.35	4.59	4.45	4.54	4.58	4.61	4.81	5	4.65	4.72	4.74	4.71	4.77	4.84	4.45	4.35	4.34	5.46	4.35	4.34	4.45	4.35	4.34	4.45	4.58	4.58	4.6	4.57	4.64	4.45	4.57	4.34			CFAP54	CFAP54
chr12-96635803-96635950	4.44	4.56	4.65	4.44	4.57	4.61	4.44	4.61	4.38	4.44	4.5	4.38	4.44	4.56	4.38	4.44	4.34	4.57	4.86	4.79	4.93	4.98	4.86	4.91	4.88	4.75	4.88	4.44	4.34	4.38	4.44	4.34	4.38	4.44	4.34	4.38	4.44	4.52	4.38	4.69	4.49	4.55	4.44	4.55	4.38
chr12-96635974-96636024	4.41	4.37	4.38	4.41	4.37	4.71	4.41	4.52	4.38	4.41	4.37	4.38	4.41	4.37	4.38	4.41	4.37	4.38	4.79	4.6	4.65	4.41	4.61	4.52	4.57	4.58	4.61	4.41	4.37	4.38	4.41	4.37	4.38	4.41	4.37	4.38	4.41	4.47	4.38	4.41	4.37	4.38	4.41	4.37	4.38
chr12-96636061-96636130	4.42	4.56	4.38	4.42	4.73	4.63	4.42	4.36	4.38	4.42	4.36	4.38	4.42	4.36	4.38	4.42	4.6	4.58	4.69	4.65	4.77	4.84	4.55	4.63	4.69	4.58	4.67	4.42	4.36	4.38	4.42	4.36	4.38	4.42	4.36	4.38	4.42	4.53	4.59	4.42	4.5	4.38	4.42	4.36	4.38
chr12-96642923-96643012	4.41	4.37	4.39	4.41	4.37	4.39	4.41	4.37	4.39	4.41	4.37	4.39	4.41	4.37	4.39	4.41	4.53	4.39	4.62	4.68	4.75	4.68	4.5	4.64	4.41	4.6	4.62	4.41	4.37	4.39	4.41	4.37	4.39	4.41	4.37	4.39	4.41	4.59	4.57	4.61	4.5	4.39	4.41	4.48	4.39
chr12-96670198-96670255	4.43	4.48	4.4	4.43	4.56	4.4	4.43	4.32	4.4	4.43	4.49	4.4	4.43	4.56	4.4	4.43	4.51	4.4	4.72	4.75	4.76	4.81	4.77	4.76	4.94	4.68	4.73	4.43	4.32	5.09	4.43	4.32	4.4	4.43	4.32	4.4	4.43	4.52	4.4	4.43	4.54	4.4	4.62	4.6	4.4			CFAP54
chr12-96670360-96670986	4.63	4.68	4.73	4.63	4.9	4.79	5.02	4.54	4.33	4.63	4.77	4.86	5.07	4.91	4.54	5.17	4.68	4.61	6.28	5.96	6.23	6.18	6.05	6.19	6.19	5.87	6.1	4.63	4.99	4.94	4.63	5.42	5.67	4.63	5.34	5.55	5.16	5.06	4.74	5.52	5.05	4.95	5.33	5.16	4.96	Ciliated	Basal, Suprabasal, Ionocyte, Secretory	CFAP54
chr12-96670999-96671051	4.43	4.36	4.38	4.43	4.36	4.56	4.43	4.49	4.38	4.43	4.36	4.38	4.43	4.36	4.61	4.85	4.51	4.38	4.43	4.72	4.79	4.78	4.76	4.8	4.79	4.68	4.75	4.43	4.36	4.38	4.43	4.36	4.38	4.43	4.82	4.38	4.65	4.54	4.38	4.43	4.36	4.38	4.43	4.53	4.38
chr12-96687473-96687561	4.8	4.35	4.39	4.43	4.35	4.39	4.43	4.35	4.39	4.43	4.35	4.39	4.43	4.57	4.39	4.43	4.6	4.39	4.76	4.83	4.7	5	4.61	4.75	4.59	4.79	4.68	4.43	4.35	4.39	4.43	4.35	4.82	4.43	4.35	4.39	4.64	4.46	4.39	4.43	4.5	4.39	4.43	4.56	4.39			CFAP54
chr12-96687807-96688108	5	4.69	4.6	4.52	4.33	4.67	4.52	4.59	4.67	4.52	4.73	4.87	4.52	4.89	4.53	5.17	4.71	4.3	5.51	5.58	5.55	5.51	5.52	5.61	5.43	5.54	5.64	4.52	4.33	4.3	4.52	4.33	5.33	5.88	4.33	4.3	5.17	4.84	4.79	5	4.91	4.88	4.88	4.96	4.97	Ciliated	Basal, Suprabasal, Secretory	CFAP54
chr12-96689685-96689736	4.42	4.51	4.38	4.42	4.37	4.55	4.42	4.37	4.38	4.42	4.37	4.38	4.42	4.37	4.38	4.42	4.37	4.57	4.8	4.62	4.5	4.76	4.58	4.73	4.73	4.61	4.64	4.42	4.37	4.38	4.42	4.98	4.38	4.42	4.37	4.99	4.42	4.54	4.58	4.83	4.56	4.38	4.72	4.53	4.57
chr12-96689776-96690039	4.53	4.71	4.6	4.53	4.78	4.47	4.53	4.31	4.61	4.53	4.82	4.63	4.53	4.77	4.62	4.53	4.48	4.87	5.24	5.23	5.21	5.42	5.25	5.36	5.41	5.13	5.33	4.53	4.31	4.98	4.53	5.16	4.83	4.53	4.31	4.99	5.23	4.96	5.09	5.22	5.11	4.99	5.23	5.1	4.88	Ciliated, Secretory	Basal, Suprabasal	CFAP54
chr12-96698664-96698787	4.47	4.33	4.31	4.7	4.33	4.77	4.47	4.51	4.31	4.47	4.52	4.31	4.47	4.33	4.77	4.47	4.33	4.74	4.72	4.89	4.87	4.86	4.96	4.72	4.73	4.74	4.71	6.06	4.33	4.31	4.47	4.33	4.31	4.47	4.33	4.31	4.47	4.55	4.62	4.47	4.63	4.85	4.7	4.7	4.31			CFAP54
chr12-96699043-96699129	4.42	4.51	4.39	4.42	4.36	4.39	4.42	4.51	4.39	4.42	4.57	4.39	4.42	4.36	4.58	4.42	4.36	4.39	4.42	4.66	4.63	4.69	4.61	4.75	4.72	4.6	4.6	4.42	4.36	4.39	4.42	4.36	4.39	4.42	4.36	4.39	4.42	4.56	4.39	4.42	4.55	4.39	4.61	4.36	4.39
chr12-96699177-96699227	4.41	4.38	4.38	4.41	4.38	4.38	4.41	4.38	4.38	4.41	4.38	4.38	4.41	4.38	4.38	4.41	4.38	4.57	4.67	4.57	4.55	4.74	4.56	4.62	4.56	4.69	4.66	4.41	4.38	4.38	4.41	4.38	4.38	4.41	4.38	4.38	4.61	4.38	4.58	4.41	4.58	4.38	4.41	4.38	4.38
chr12-96699233-96699320	4.43	4.36	4.36	4.43	4.36	4.78	4.43	4.62	4.57	4.43	4.36	4.36	4.43	4.36	4.36	4.43	4.36	4.36	4.58	4.56	4.51	4.74	4.77	4.77	4.61	4.7	4.87	4.43	4.36	4.36	4.43	4.36	4.36	5.29	4.36	4.36	4.43	4.49	4.36	4.64	4.6	4.58	4.57	4.5	4.6			CFAP54
chr12-96699326-96699387	4.42	4.37	4.37	4.42	4.37	4.59	4.42	4.37	4.59	4.42	4.37	4.37	4.42	4.37	4.37	4.42	4.37	4.72	4.42	4.52	4.72	4.69	4.68	4.71	4.7	4.68	4.81	4.42	4.37	4.37	4.42	4.37	4.37	5.25	4.37	4.37	4.59	4.5	4.37	4.57	4.55	4.37	4.56	4.52	4.37			CFAP54
chr12-96699679-96699822	4.48	4.31	4.36	4.48	4.5	4.65	4.48	4.44	4.36	4.48	4.31	4.36	4.48	4.5	4.36	4.48	4.31	4.36	4.48	4.45	4.36	4.48	4.51	4.6	4.48	4.42	4.63	4.48	5.53	5.06	6.12	5.39	5.33	4.48	5.42	5.58	4.48	4.44	4.36	4.67	4.31	4.36	4.48	4.31	4.36	Ionocyte	Basal, Ciliated	CFAP54
chr12-96709838-96709888	4.42	4.5	4.39	4.42	4.36	4.39	4.42	4.36	4.39	4.42	4.36	4.39	4.42	4.56	4.39	4.42	4.59	4.58	4.61	4.63	4.7	4.67	4.55	4.65	4.7	4.64	4.64	4.42	4.36	4.39	4.42	4.36	4.39	4.42	4.36	4.39	4.42	4.5	4.39	4.61	4.49	4.56	4.42	4.36	4.58
chr12-96709948-96710030	4.78	4.35	4.39	4.42	4.57	4.39	4.42	4.35	4.62	4.42	4.35	4.39	4.42	4.57	4.39	4.42	4.52	4.39	4.97	4.74	4.51	4.59	4.74	4.73	4.73	4.68	4.73	4.42	4.35	4.39	4.42	4.35	4.39	4.42	4.35	4.98	4.42	4.35	4.39	4.6	4.64	4.56	4.59	4.52	4.58			CFAP54
chr12-96710159-96710406	5.06	4.87	4.84	5.09	4.85	4.68	4.61	4.72	4.71	5.25	4.56	4.51	4.61	4.78	4.75	5.32	4.73	4.55	6.03	5.51	5.73	5.78	5.39	5.71	5.8	5.51	5.6	4.61	5.77	5.52	6.33	4.34	6.12	4.61	4.88	6.06	5.1	4.91	4.92	5.21	5.06	4.94	5.34	4.95	4.87	Ciliated, Ionocyte	Basal, Suprabasal, Secretory	CFAP54
chr12-96710454-96710572	4.44	4.62	4.57	4.44	4.35	4.38	4.44	4.57	4.54	4.44	4.35	4.38	4.44	4.57	4.58	4.44	4.35	4.56	4.89	4.78	4.81	4.92	4.79	4.82	4.78	4.82	4.87	4.44	4.35	4.38	4.44	4.35	4.38	4.44	4.35	4.38	4.44	4.53	4.38	4.62	4.5	4.55	4.61	4.59	4.56			CFAP54
chr12-96719801-96719932	4.54	4.58	4.7	4.54	4.79	4.81	4.54	4.7	4.56	4.54	4.67	4.52	4.54	4.78	4.81	4.54	4.63	4.49	4.92	4.77	4.89	4.89	4.91	5.24	4.86	4.9	4.91	4.54	5.14	5.42	5.53	5.86	5.18	5.41	5.06	4.22	4.79	4.65	4.71	5.04	4.9	4.93	4.86	4.69	4.84	Ionocyte	Basal	CFAP54
chr12-96719951-96720011	4.47	4.46	4.37	4.9	4.63	4.83	4.47	4.62	4.71	4.97	4.62	4.37	4.47	4.69	4.67	4.47	4.7	4.65	4.88	4.67	4.58	4.76	4.86	4.77	4.84	4.72	4.81	4.47	4.32	5.22	4.47	5.19	4.37	4.47	4.84	4.99	4.47	4.52	4.72	4.72	4.63	4.62	4.71	4.64	4.57	Ionocyte	Basal	CFAP54
chr12-96720051-96720623	5.83	5.67	5.24	6.59	6.6	6.61	6.02	6.06	5.96	6.02	5.76	5.39	6.71	6.73	6.81	6.6	6.31	5.63	6.36	6.21	6.17	6.73	6.8	6.74	6.52	6.54	6.54	4.73	6.88	6.76	7.27	7.07	6.99	6.67	6.94	6.91	6.25	5.92	5.66	6.75	6.52	6.3	6.25	6.31	6.37	Ciliated, Ionocyte	Basal, Suprabasal, Secretory	CFAP54
chr12-96720745-96720810	5.01	4.52	4.67	4.47	4.61	4.69	4.47	4.66	4.62	4.47	4.57	4.78	4.96	4.66	4.59	4.9	4.59	4.66	4.67	4.7	4.79	4.73	4.67	4.63	4.63	4.73	4.81	4.47	4.35	4.34	4.47	4.87	5.13	4.47	4.35	4.34	5.06	4.65	4.34	4.9	4.63	4.64	4.73	4.69	4.34			CFAP54
chr12-96729042-96729139	4.43	4.56	4.72	4.43	4.53	4.41	4.43	4.52	4.41	4.43	4.57	4.41	4.43	4.67	4.41	4.82	4.6	4.41	4.88	4.9	4.82	4.77	4.75	4.71	4.88	4.82	4.91	4.43	4.33	4.41	4.43	4.33	4.41	4.43	4.81	4.41	4.72	4.54	4.41	4.61	4.58	4.41	4.67	4.51	4.41
chr12-96729203-96729498	5.18	4.95	5.12	5.3	5.11	4.76	4.98	4.77	4.62	5.41	5.15	5.33	5.76	5.36	5.36	5.12	5.33	5.16	6.15	6.04	5.96	6.09	5.95	5.87	6.19	5.97	6.27	4.6	4.8	4.97	4.6	4.85	5.48	4.6	5.56	4.29	5.24	5.04	4.93	5.24	5.14	5.17	5.26	5.13	5.25	Ciliated	Basal, Ionocyte, Secretory	CFAP54
chr12-96729556-96729810	4.89	4.84	4.76	4.53	4.64	4.59	4.81	4.54	4.52	4.53	4.67	4.66	4.53	4.69	4.56	4.53	4.74	4.8	5.52	5.37	5.42	5.48	5.35	5.32	5.25	5.33	5.52	4.53	5.21	4.98	4.53	4.29	4.85	4.53	4.98	4.33	4.53	4.7	4.64	4.84	4.85	4.71	4.77	4.74	4.7	Ciliated	Basal, Suprabasal, Secretory	CFAP54
chr12-96743404-96743494	4.78	4.68	4.37	4.85	4.75	4.37	4.45	4.66	4.73	4.45	4.58	4.37	4.45	4.79	4.62	4.45	4.66	4.7	4.83	4.7	4.52	4.8	4.69	4.64	4.9	4.65	4.71	4.45	4.32	4.37	4.45	4.32	4.37	4.45	4.32	4.37	4.96	4.74	4.79	4.78	4.73	4.74	4.72	4.79	4.78			CFAP54
chr12-96751807-96751944	4.43	4.5	4.57	4.43	4.66	4.38	4.43	4.57	4.54	4.43	4.57	4.38	4.43	4.35	4.66	4.43	4.35	4.38	4.87	4.78	4.79	4.79	4.77	4.72	4.79	4.72	4.78	4.43	4.35	4.38	4.43	4.35	4.38	4.43	4.35	4.38	4.81	4.53	4.71	4.43	4.7	4.55	4.79	4.51	4.38			CFAP54
chr12-96752042-96752112	4.41	4.51	4.4	4.74	4.36	4.55	4.71	4.36	4.4	4.41	4.52	4.4	4.41	4.36	4.4	4.41	4.36	4.4	4.61	4.61	4.55	4.66	4.7	4.68	4.74	4.56	4.6	4.41	4.36	4.4	4.41	4.36	4.4	4.41	4.36	4.4	4.41	4.51	4.4	4.41	4.36	4.4	4.59	4.53	4.4			CFAP54
chr12-96766372-96766446	4.43	4.5	4.57	4.43	4.36	4.38	4.43	4.36	4.38	4.43	4.51	4.59	4.91	4.36	4.38	4.43	4.36	4.38	4.62	4.73	4.67	4.61	4.71	4.73	4.43	4.65	4.7	4.43	4.36	4.38	4.43	4.36	4.38	4.43	4.36	4.38	4.43	4.56	4.38	4.43	4.36	4.38	4.43	4.36	4.57
chr12-96769513-96769593	4.48	4.48	4.37	5.06	4.35	4.52	4.48	4.54	4.37	4.48	4.35	4.37	4.48	4.54	4.37	4.48	4.5	4.37	4.73	4.65	4.7	4.88	4.64	4.77	4.99	4.66	4.59	4.48	4.35	4.37	4.48	4.35	4.94	4.48	5	4.89	4.48	4.48	4.37	4.48	4.56	4.52	4.48	4.35	4.37			CFAP54
chr12-96769610-96769669	4.47	4.5	4.54	4.47	4.36	4.51	4.47	4.36	4.38	4.47	4.36	4.38	4.47	4.36	4.38	4.47	4.36	4.38	4.91	4.66	4.63	4.87	4.65	4.66	4.77	4.65	4.54	4.47	4.36	4.38	4.47	4.94	4.76	4.47	4.36	4.38	4.47	4.45	4.54	4.71	4.36	4.38	4.7	4.36	4.38			CFAP54
chr12-96769711-96769928	4.51	4.63	4.57	4.9	4.27	4.6	4.51	4.27	4.6	4.51	4.82	4.42	4.51	4.73	4.64	4.51	4.64	4.42	5.29	4.98	4.98	5.12	4.98	5	4.99	4.81	4.95	4.51	4.27	4.42	4.51	5.21	4.42	4.51	4.83	4.42	5.26	4.62	4.68	4.97	4.64	4.79	4.89	4.55	4.42	Ciliated	Basal	CFAP54
chr12-96770237-96770716	4.59	4.8	4.34	4.59	4.8	4.83	4.59	4.81	4.56	4.59	4.77	4.68	5.5	4.69	4.94	4.59	4.71	4.52	5.82	5.43	5.63	5.63	5.44	5.55	5.6	5.42	5.46	4.59	4.85	5.28	4.59	4.24	4.96	4.59	5.02	4.34	5.35	5	4.89	5.14	4.86	5.07	4.84	4.9	4.7	Ciliated	Basal, Suprabasal, Secretory	CFAP54
chr12-96780455-96780525	4.42	4.37	4.38	4.42	4.37	4.38	4.42	4.37	4.38	4.42	4.37	4.38	4.42	4.37	4.38	4.42	4.37	4.55	4.73	4.64	4.69	4.7	4.65	4.54	4.68	4.51	4.61	4.42	4.37	4.38	4.42	4.37	4.38	4.42	4.86	4.92	4.42	4.47	4.38	4.42	4.37	4.54	4.42	4.48	4.38
chr12-96781074-96781142	4.8	4.49	4.38	4.42	4.37	4.38	4.42	4.5	4.38	4.42	4.37	4.38	4.42	4.63	4.38	4.42	4.37	4.38	4.42	4.65	4.65	4.42	4.67	4.63	4.42	4.61	4.63	4.42	4.37	4.38	4.42	4.37	4.38	4.42	4.37	4.38	4.42	4.45	4.38	4.61	4.37	4.38	4.42	4.37	4.38
chr12-96785465-96785627	5	4.47	4.53	4.5	4.36	4.26	4.5	4.55	4.26	4.5	4.55	4.67	4.5	4.62	4.26	4.5	4.36	4.63	5.27	4.76	5.06	5.07	4.73	4.86	4.8	4.72	4.82	4.5	4.36	4.26	4.5	4.36	5.17	4.5	4.36	4.26	4.5	4.43	4.53	4.5	4.58	4.67	4.5	4.44	4.64			CFAP54
chr12-96785665-96785727	4.42	4.52	4.54	4.42	4.36	4.39	4.42	4.36	4.39	4.42	4.52	4.39	4.42	4.36	4.39	4.42	4.36	4.39	4.42	4.59	4.55	4.74	4.69	4.59	4.42	4.67	4.7	4.42	4.36	4.39	4.42	4.36	4.39	4.42	4.36	4.39	4.42	4.47	4.39	4.42	4.36	4.39	4.42	4.48	4.39			CFAP54
chr12-96794935-96795710	5.57	5.17	5.11	5.18	5.1	5.1	5.59	4.94	4.97	6.04	5.56	5.88	6.33	5.63	5.6	6.31	5.26	5.8	7.65	7.29	8.06	7.46	7.04	7.73	7.44	7.02	7.81	4.78	6.18	5.28	6.25	5.68	6.57	4.78	5.45	6.18	6.26	5.38	5.57	6.02	5.38	5.15	5.86	5.4	5.37	Ciliated	Basal, Ionocyte, Secretory	CFAP54
chr12-96809977-96810440	5.15	4.68	4.71	4.68	5.02	5.08	4.68	4.6	4.77	4.68	4.85	4.93	4.68	4.86	4.68	4.68	4.66	4.71	6.97	6.79	7	6.78	6.79	6.99	6.57	6.48	6.95	7.22	5.44	4.3	4.68	5.54	5.91	4.68	5.43	4.3	5.16	5.16	5.21	5.18	5.06	5.04	5.07	4.79	4.8	Ciliated	Basal, Suprabasal	CFAP54
chr12-96810528-96810791	5.02	4.67	4.68	4.49	4.57	4.89	4.49	4.53	4.82	5.02	4.53	4.61	4.49	4.8	4.7	5.08	4.67	4.38	5.33	5.53	5.45	5.53	5.52	5.56	5.28	5.28	5.37	4.49	4.3	4.38	4.49	5.25	4.38	4.49	4.3	4.38	4.49	4.84	4.75	4.68	4.76	4.65	4.85	4.71	4.74	Ciliated	Basal, Suprabasal, Secretory	CFAP54
chr12-96810931-96810986	4.44	4.48	4.67	4.75	4.34	4.56	4.73	4.34	4.38	4.95	4.49	4.6	4.9	4.63	4.38	4.44	4.57	4.38	4.93	4.92	4.89	4.92	4.85	4.86	4.79	4.94	4.85	4.44	4.34	4.38	4.44	4.34	4.87	4.44	4.34	4.38	4.44	4.77	4.59	4.44	4.61	4.38	4.44	4.66	4.38
chr12-96811095-96811473	5.52	5.49	5.4	5.74	5.47	5.38	5.39	5.21	5.48	6.35	5.74	5.73	6.38	5.46	5.44	6.09	5.58	5.54	6.61	6.39	6.67	6.3	6.56	6.6	6.14	6.35	6.5	4.59	5.05	5.28	6.11	5.81	5.62	6.42	5.27	4.34	6.08	5.82	5.37	5.86	5.76	5.56	5.76	5.82	5.35	Ciliated	Basal, Ionocyte	CFAP54
chr12-96814359-96814466	4.84	4.62	4.64	4.46	4.55	4.53	4.46	4.49	4.6	4.46	4.72	4.36	4.94	4.35	4.66	4.46	4.51	4.55	5.14	5.07	5.06	5	5.15	5.1	4.86	4.98	4.81	4.46	4.35	4.36	4.46	4.35	4.36	4.46	4.35	5.22	4.85	4.75	4.56	4.46	4.35	4.36	4.46	4.61	4.75			CFAP54
chr12-96846308-96846359	4.41	4.61	4.56	4.41	4.37	4.39	4.41	4.37	4.39	4.41	4.51	4.39	4.41	4.37	4.57	4.41	4.37	4.39	4.63	4.61	4.65	4.61	4.56	4.56	4.6	4.51	4.61	4.41	4.37	4.39	4.41	4.37	4.39	4.41	4.37	4.39	4.41	4.47	4.56	4.41	4.5	4.54	4.41	4.52	4.39
chr12-96874165-96874256	4.44	4.49	4.58	4.44	4.35	4.55	4.44	4.49	4.55	4.95	4.6	4.69	4.89	4.64	4.38	4.84	4.35	4.58	4.96	4.86	4.79	4.86	4.93	4.95	4.85	4.92	4.92	4.44	4.35	4.38	4.44	4.35	4.38	4.44	4.86	4.38	4.65	4.66	4.58	4.62	4.62	4.69	4.61	4.62	4.38	Ciliated	Basal	CFAP54
chr12-96874347-96874617	4.58	4.63	4.95	4.58	4.65	4.69	4.58	4.49	4.51	5.11	4.84	4.72	5.06	4.92	5.02	5.5	4.77	4.91	5.52	5.51	5.63	5.92	5.71	5.68	5.59	5.56	5.68	4.58	4.26	4.33	4.58	5.36	5.44	4.58	5.07	4.33	5.33	5.25	5.54	5.26	5.28	5.41	5.36	5.13	5.01	Ciliated, Secretory	Basal	CFAP54
chr12-96882973-96883152	5.8	5.16	5.8	5.69	5.27	5.8	5.49	5.22	5.52	4.6	5.09	5.26	5.13	5.37	5.24	5.33	5.14	5.11	4.97	4.86	5.22	5.21	5.13	5.12	5.12	4.92	4.94	4.6	5.28	4.31	4.6	5.14	4.31	4.6	4.97	4.31	4.6	4.86	4.56	4.6	4.78	4.89	4.6	4.84	4.8	Basal	Ciliated, Secretory	CFAP54
chr12-96883608-96883892	5.05	5.11	4.8	4.98	4.88	4.6	5.11	4.97	5.1	4.57	5.22	4.93	5	5.14	4.73	5.11	4.78	4.94	5.67	5.41	5.46	5.7	5.5	5.51	5.27	5.34	5.41	4.57	5.08	4.93	4.57	5.15	5.31	4.57	5	5.58	4.85	5.04	4.89	4.81	4.86	4.94	4.8	4.74	4.58	Ciliated	Basal, Secretory	CFAP54
chr12-96889442-96889510	4.83	4.85	4.97	4.92	4.76	4.77	4.76	4.77	4.66	4.45	4.55	4.58	4.45	4.63	4.72	4.45	4.5	4.7	4.45	4.47	4.49	4.45	4.53	4.47	4.45	4.51	4.49	4.45	4.34	4.38	4.45	4.34	4.38	4.45	4.34	4.38	4.45	4.62	4.57	4.45	4.57	4.38	4.45	4.53	4.56	Basal	Ciliated
chr12-96889613-96889862	6.22	5.99	6.19	6.34	6.03	6.43	5.86	5.73	5.97	5.72	5.33	5.43	5.24	5.66	5.72	5.16	5.33	5.3	4.91	4.72	4.83	4.93	4.91	4.8	4.85	4.8	4.77	4.58	5.32	4.36	4.58	4.24	4.84	4.58	4.24	4.36	5.19	5.32	5.05	5.24	5.29	5.23	5.01	5.27	4.88	Basal	Ciliated, Ionocyte
chr12-96889874-96889927	4.93	4.88	5	4.95	4.85	5.05	4.83	4.82	4.72	4.93	4.5	4.68	4.44	4.66	4.59	4.44	4.52	4.58	4.44	4.46	4.39	4.6	4.55	4.48	4.44	4.47	4.55	4.44	4.34	4.39	4.44	4.34	4.39	4.44	4.34	4.39	4.64	4.49	4.39	4.44	4.55	4.39	4.44	4.46	4.39	Basal	Ciliated, Secretory
chr12-96890046-96890140	4.98	4.82	5.01	4.77	5.02	4.97	4.75	4.79	4.96	4.99	4.6	4.38	4.45	4.64	4.66	4.45	4.51	4.56	4.45	4.45	4.54	4.45	4.54	4.54	4.45	4.53	4.57	4.45	4.34	4.38	4.45	4.34	4.38	4.45	4.34	4.38	4.67	4.63	4.38	4.64	4.34	4.55	4.45	4.54	4.38	Basal	Ciliated
chr12-96892261-96892431	5.44	5.12	5.16	5.26	4.94	4.96	5.34	5.05	5.15	4.48	5.01	5.17	4.48	4.8	4.84	4.48	4.61	5.02	4.48	4.46	4.48	4.65	4.31	4.5	4.48	4.64	4.56	4.48	4.31	4.36	4.48	4.31	4.36	4.48	4.31	4.36	4.48	4.54	4.36	4.66	4.31	4.36	4.48	4.48	4.36	Basal, Suprabasal	Ciliated, Secretory	EEF1A1P33
chr12-96906740-96907532	6.84	6.68	6.28	7.19	7.2	7.34	6.85	7	6.66	7.05	6.33	6.15	6.73	7.22	7.14	6.6	6.78	6.56	6.94	6.93	6.95	7.08	7.18	7.1	7.17	6.98	7.03	7.37	6.28	6.95	5.28	6.88	7.29	6.94	6.38	5.81	6.91	6.73	6.42	6.91	7.08	6.87	6.78	6.9	6.51			EEF1A1P33, NEDD1	NEDD1
chr12-96907595-96907656	4.52	4.91	4.74	4.94	4.78	4.89	4.52	4.85	4.57	4.52	4.75	4.71	4.52	4.77	4.82	4.52	4.64	4.82	4.77	4.85	4.75	4.92	4.89	4.88	4.88	4.82	4.79	4.52	4.86	4.3	4.52	4.31	4.83	4.52	4.81	4.3	4.87	4.78	4.69	4.52	4.69	4.74	4.81	4.86	4.73			EEF1A1P33, NEDD1	NEDD1
chr12-96907704-96907871	5.09	5.21	5.04	5.11	5.34	4.9	4.58	5.21	4.84	5.45	5.12	5.18	5.03	5.28	5.15	4.58	5.18	5.14	5.27	5.21	5.08	5.3	5.17	5.21	5.18	5.21	5.09	4.58	4.85	5.57	4.58	4.35	5.29	4.58	4.35	4.17	5.09	5.09	5.06	5.36	5.21	5.08	5.07	5.16	5.18			EEF1A1P33, NEDD1	NEDD1
chr12-96907959-96908065	5.66	5.06	5.17	5.28	5.04	5.15	4.99	5.14	5.08	5.31	5.01	5.25	4.57	5.1	5.2	4.57	5.25	5.07	5.44	5.15	5.19	5.25	5.16	5.13	5.15	5.16	5.16	4.57	4.36	4.16	4.57	4.36	5.16	5.65	4.8	5.42	5.28	4.99	5.24	5.21	5.1	5.09	4.97	5.04	5.02			EEF1A1P33, NEDD1	NEDD1
chr12-96908317-96908438	5.06	5.02	4.88	5.24	4.85	5.3	5.19	4.84	5.18	5.27	5.03	4.79	4.55	5.08	5.11	5.25	5.03	4.98	5.2	4.92	4.89	5.25	5.04	4.98	5.02	4.92	4.8	4.55	4.85	5.44	4.55	5.82	4.79	4.55	4.34	4.94	5.07	5.08	4.8	4.73	5.2	5.15	4.98	5.11	5.05			EEF1A1P33, NEDD1	NEDD1
chr12-96937248-96937298	4.39	4.39	4.39	4.39	4.39	4.55	4.39	4.39	4.39	4.39	4.39	4.39	4.39	4.39	4.67	4.39	4.39	4.39	4.39	4.39	4.51	4.39	4.39	4.48	4.39	4.47	4.39	4.39	4.39	4.39	4.39	4.39	4.39	4.39	4.39	4.39	4.39	4.39	4.39	4.39	4.52	4.39	4.39	4.54	4.39			NEDD1
chr12-96981197-96981294	5.34	4.77	4.89	5.06	4.64	4.92	5.17	4.65	4.34	4.47	4.55	4.64	5.17	4.51	4.99	4.47	4.61	4.34	4.47	4.48	4.34	4.47	4.48	4.68	4.47	4.48	4.34	4.47	4.35	4.34	4.47	4.35	4.34	4.47	4.35	5.18	4.47	4.68	4.34	4.47	4.53	4.59	4.47	4.58	4.34	Basal	Ciliated	AC013417.1, AC007656.2	AC013417.1
chr12-96981772-96981913	4.49	4.87	4.73	5.12	4.58	4.88	4.9	4.75	4.32	5.51	4.7	4.76	4.95	4.81	5	4.49	4.76	4.89	4.68	4.64	4.68	4.88	4.64	4.57	4.87	4.62	4.61	4.49	4.34	4.32	4.49	4.34	5.02	4.49	4.34	4.32	4.97	4.88	4.91	4.75	4.87	4.84	4.49	4.93	4.73			AC013417.1, AC007656.2
chr12-96985538-96985770	5.16	5.24	5.06	5.34	5.27	5.4	5.54	5.38	5.45	5.84	5.17	5.29	5.73	5.3	5.09	5.22	5.35	5.14	5.63	5.38	5.29	5.35	5.57	5.32	5.48	5.46	5.24	4.68	5.15	5.41	4.68	5.67	4.9	4.68	5.6	5.84	5.37	5.26	5.08	5.5	5.39	5.3	5.57	5.28	5.15			AC013417.1, AC007656.2	AC007656.2
chr12-96985816-96985914	4.85	4.71	4.71	4.8	4.82	4.71	4.78	4.83	4.66	4.49	4.81	4.75	4.94	4.76	4.57	4.49	4.87	4.34	4.86	4.84	4.8	4.83	4.95	4.75	5	4.84	4.7	4.49	4.32	5	4.49	4.9	4.87	4.49	4.32	5.28	4.79	4.85	4.78	5.24	4.95	4.77	4.94	4.92	4.64			AC013417.1, AC007656.2	AC007656.2
chr12-96986029-96986083	4.84	4.6	4.38	4.78	4.65	4.65	4.76	4.64	4.65	4.45	4.56	4.38	4.45	4.64	4.84	4.45	4.63	4.63	4.74	4.66	4.54	4.45	4.72	4.65	4.62	4.61	4.53	4.45	4.34	4.38	4.45	4.34	4.38	4.45	4.34	4.93	4.45	4.59	4.56	4.79	4.65	4.54	4.64	4.7	4.56
chr12-96986177-96986265	4.49	4.71	4.58	4.49	4.75	4.7	4.88	4.62	4.69	5.18	4.65	4.6	4.49	4.79	4.85	4.49	4.75	4.75	4.67	4.64	4.63	4.72	4.61	4.72	4.49	4.68	4.65	4.49	5.05	4.33	4.49	5.11	4.92	4.49	4.31	4.33	4.89	4.75	4.83	4.66	4.78	4.82	4.93	4.76	4.81			AC013417.1, AC007656.2	AC007656.2
chr12-96987074-96987163	4.48	4.98	4.72	5	4.87	4.93	4.48	4.8	4.76	4.48	4.73	4.58	4.48	4.89	4.9	5.26	4.65	4.91	4.74	4.76	4.64	4.77	4.77	4.65	4.82	4.73	4.82	4.48	4.32	4.34	4.48	4.32	5.08	4.48	4.32	4.34	4.77	4.78	4.34	4.79	4.9	4.73	4.65	4.76	4.77			AC013417.1, AC007656.2	AC007656.2
chr12-96990017-96990187	4.92	5.09	5.3	5.08	5.27	5.55	4.96	5.21	5.22	5.37	4.96	5.17	5.4	5.16	5.05	5.1	5.3	5.29	5.15	4.89	4.72	5.03	5.04	4.84	5.06	4.89	4.72	4.6	5.27	4.26	4.6	5.15	5.57	4.6	5.44	5.77	5.19	5.11	4.82	5.13	5.01	5.06	4.98	5.1	5.06			AC007656.2
chr12-96994974-96995229	4.56	4.85	5.26	5.46	5.56	5.95	5.27	5.32	5.72	5.7	4.87	5.07	5.73	5.43	5.61	4.56	5.28	5.26	4.91	4.76	4.46	5.2	5.01	4.84	5.16	4.86	4.76	4.56	4.32	4.29	4.56	4.32	4.97	4.56	4.86	4.29	5.15	4.86	4.93	5.41	5.14	5.05	5.07	5.08	5.1	Suprabasal	Ciliated	AC007656.2
chr12-97006649-97006941	5.69	5.47	5.8	5.75	5.47	5.68	5.26	5.56	5.69	5.58	5.15	5.4	5.2	5.39	5.22	5.12	5.26	5.52	4.8	4.5	4.63	4.51	4.55	4.51	4.51	4.5	4.38	4.51	4.29	4.38	4.51	4.29	4.38	4.51	4.29	4.38	4.51	4.64	4.38	4.71	4.6	4.54	4.51	4.49	4.56	Basal, Suprabasal	Ciliated, Ionocyte, Secretory	AC007656.2
chr12-97038500-97038897	5.69	5.72	5.87	5.33	5.4	5.84	5.28	5.33	5.59	4.54	4.99	5.19	4.54	5.13	5.01	4.54	4.95	5.12	4.76	4.55	4.38	4.74	4.65	4.63	4.72	4.6	4.52	4.54	4.3	5.09	4.54	4.3	4.38	4.54	5.03	4.38	4.79	4.62	4.79	4.84	4.83	4.87	4.89	4.76	4.71	Basal, Suprabasal	Ciliated, Secretory	AC007656.2, AC007656.1
chr12-97038936-97039091	5.31	5.32	5.54	5.1	5.1	5.36	5.06	5.12	5.19	4.49	4.64	5.12	4.49	4.77	4.92	4.49	4.85	4.86	4.49	4.49	4.56	4.77	4.33	4.53	4.49	4.5	4.62	4.49	4.33	4.39	4.49	4.33	4.39	4.49	4.33	4.39	4.73	4.78	4.62	4.9	4.73	4.86	4.77	4.7	4.39	Basal, Suprabasal	Ciliated, Secretory	AC007656.2, AC007656.1
chr12-97039099-97039281	5.73	5.43	5.71	5	5.31	5.55	5.34	5.19	5.16	4.53	4.87	5.18	5.02	4.94	5.05	4.53	4.93	5.03	4.53	4.56	4.66	4.53	4.49	4.68	4.7	4.55	4.66	4.53	4.29	4.37	4.53	4.29	4.37	4.53	4.82	4.37	4.92	4.83	5	4.87	4.69	5.04	4.85	4.9	4.62	Basal, Suprabasal	Ciliated, Secretory	AC007656.2, AC007656.1
chr12-97054368-97054444	4.88	4.7	4.6	4.72	4.57	4.57	4.7	4.56	4.57	5.05	4.78	5.17	4.99	4.56	4.62	4.46	4.83	4.7	4.46	4.48	4.62	4.46	4.52	4.53	4.46	4.49	4.5	4.46	4.98	4.35	4.46	4.32	4.35	5.33	4.32	4.35	4.46	4.78	4.35	4.46	4.67	4.67	4.6	4.45	4.79	Suprabasal	Ciliated	AC007656.2, AC007656.1
chr12-97054451-97054554	4.91	4.71	4.59	4.46	4.9	4.64	4.71	4.72	4.64	5.22	4.82	5.13	5.25	4.55	4.9	4.46	4.87	4.81	4.63	4.58	4.67	4.61	4.58	4.59	4.46	4.55	4.59	4.46	4.31	4.36	4.46	4.31	4.36	4.46	4.31	4.36	4.78	4.63	4.36	4.69	4.58	4.36	4.61	4.6	4.36	Suprabasal	Ciliated	AC007656.2, AC007656.1
chr12-97075393-97075443	4.79	4.73	4.78	4.74	4.65	4.56	4.42	4.61	4.62	4.42	4.36	4.38	4.42	4.56	4.38	4.42	4.59	4.38	4.61	4.36	4.6	4.42	4.49	4.38	4.65	4.47	4.38	4.42	4.36	4.38	4.42	4.36	4.38	4.42	4.36	4.38	4.42	4.55	4.38	4.42	4.49	4.38	4.42	4.36	4.38
chr12-97075723-97075884	5.28	5.23	5.09	5.3	5.28	5.37	4.9	5.06	5.2	4.5	4.86	4.75	5.13	4.91	4.85	4.5	4.84	4.86	4.76	4.61	4.67	4.74	4.57	4.63	4.72	4.61	4.56	4.5	4.31	4.34	4.5	4.31	4.34	4.5	4.31	4.34	5.29	4.93	4.78	4.5	4.78	4.54	4.95	4.95	4.77	Basal, Secretory	Ciliated	AC007656.2, AC007656.1
chr12-97076032-97076109	5.09	4.9	4.67	4.9	4.87	4.99	4.45	4.7	4.88	4.45	4.76	4.76	4.45	4.67	4.38	4.45	4.56	4.38	4.64	4.41	4.56	4.45	4.42	4.38	4.45	4.51	4.55	4.45	4.33	4.38	4.45	4.33	4.38	4.45	4.33	4.38	4.76	4.63	4.67	4.64	4.55	4.38	4.7	4.74	4.38	Basal	Ciliated	AC007656.2, AC007656.1
chr12-97077019-97077261	4.9	5.13	5.17	5.2	5.12	5.12	4.95	5.02	5.3	5.22	5.26	5.24	5.63	5.25	5.09	4.58	5.03	5.18	5.11	5.11	4.88	5.15	5.1	5	5.12	5.09	4.97	4.58	5.07	4.28	4.58	4.23	5.24	4.58	4.77	4.28	5.32	5.51	5.39	5.24	5.26	5.43	5.4	5.49	5.36			AC007656.2, AC007656.1
chr12-97123581-97123955	4.53	4.67	4.79	4.53	4.91	4.64	4.53	4.26	4.39	5.3	4.61	4.57	4.53	4.6	4.39	4.53	4.69	4.67	5.64	5.23	4.86	5.17	5.13	4.98	4.97	4.88	4.88	4.53	4.91	4.39	4.53	5.25	4.39	4.53	4.26	4.89	5.08	4.86	5.44	5.41	4.89	5.12	5.09	4.94	4.67	Ciliated	Basal, Suprabasal	AC007656.2, AC007656.1
chr12-97127638-97127688	4.39	4.39	4.39	4.39	4.39	4.39	4.39	4.39	4.39	4.39	4.39	4.39	4.39	4.39	4.39	4.39	4.39	4.39	4.39	4.46	4.39	4.39	4.52	4.39	4.39	4.39	4.39	4.39	4.39	4.39	4.39	4.39	4.39	4.39	4.39	4.39	4.39	4.48	4.39	4.39	4.52	4.39	4.39	4.39	4.39			AC007656.2, AC007656.1
chr12-97131660-97131952	5.59	5.53	5.65	5.39	5.14	5.35	5.02	4.76	5.1	4.5	4.9	4.91	4.5	4.81	4.9	4.92	4.57	4.76	4.7	4.68	4.65	4.68	4.71	4.67	4.5	4.65	4.46	4.5	4.33	4.35	4.5	4.33	4.35	4.5	4.33	4.35	4.88	4.75	4.88	4.96	4.72	4.72	4.86	4.76	4.93	Basal	Suprabasal, Ciliated, Secretory	AC007656.2, AC007656.1
chr12-97142787-97142944	4.51	4.33	4.53	4.51	4.33	4.34	4.51	4.33	4.34	4.51	4.33	4.54	4.51	4.33	4.54	4.51	4.51	4.34	4.51	4.48	4.54	4.68	4.48	4.44	4.51	4.42	4.34	6.55	5.54	6.29	4.51	5.63	5.77	5.55	5.55	5.46	4.51	4.33	4.53	4.69	4.54	4.34	4.68	4.33	4.34	Ionocyte	Basal, Suprabasal, Ciliated, Secretory	AC007656.3, AC007656.2
chr12-97142985-97143035	4.45	4.36	4.34	4.45	4.36	4.34	4.45	4.36	4.34	4.45	4.36	4.34	4.45	4.36	4.34	4.45	4.36	4.34	4.61	4.47	4.34	4.45	4.49	4.47	4.45	4.47	4.34	6.12	4.36	5.08	4.45	4.36	5.35	5.3	5.29	5.39	4.45	4.49	4.34	4.45	4.67	4.34	4.45	4.36	4.58			AC007656.3, AC007656.2
chr12-97143159-97143238	4.48	4.48	4.61	4.48	4.36	4.52	4.48	4.36	4.37	4.48	4.36	4.55	4.48	4.36	4.37	4.48	4.5	4.37	4.75	4.45	4.55	4.48	4.44	4.52	4.48	4.5	4.37	4.48	4.84	5.08	4.48	5.26	5.17	4.48	5.11	5.09	4.48	4.48	4.54	4.48	4.52	4.37	4.48	4.36	4.37			AC007656.3, AC007656.2
chr12-97148883-97148938	4.48	4.47	4.34	4.48	4.53	4.61	4.48	4.59	4.53	4.48	4.66	4.58	4.48	4.64	4.34	4.48	4.58	4.56	4.48	4.58	4.58	4.97	4.62	4.64	4.48	4.54	4.47	4.48	4.36	4.34	4.48	4.36	4.34	4.48	4.36	5.03	4.75	4.55	4.57	4.48	4.47	4.54	4.48	4.59	4.73			AC007656.3, AC007656.4, AC007656.2
chr12-97149017-97149239	5.67	5.31	5.37	5.86	5.34	5.69	5.35	5.25	5.16	5.42	5.44	5.02	5.83	5.5	5.66	5.64	5.2	5.29	5.76	5.45	5.66	5.74	5.49	5.52	5.77	5.54	5.68	4.77	5.36	6.02	4.77	5.69	6.32	4.77	5.38	5.8	5.7	5.29	5.44	5.66	5.26	5.33	5.62	5.43	5.49			AC007656.3, AC007656.4, AC007656.2
chr12-97149318-97149400	4.45	4.62	4.58	4.77	4.75	4.55	4.45	4.69	4.55	4.45	4.66	4.68	4.92	4.69	4.39	4.45	4.5	4.39	4.72	4.61	4.59	4.7	4.6	4.58	4.61	4.75	4.68	4.45	4.33	4.39	4.45	4.33	4.39	4.45	4.33	4.39	4.67	4.59	4.39	4.77	4.75	4.68	4.45	4.62	4.39			AC007656.3, AC007656.4, AC007656.2
chr12-97160524-97160580	4.42	4.37	4.38	4.42	4.37	4.38	4.42	4.37	4.38	4.42	4.37	4.38	4.42	4.37	4.38	4.42	4.37	4.38	4.42	4.44	4.38	4.42	4.37	4.46	4.65	4.37	4.48	4.42	5.1	4.86	4.42	4.37	5.04	4.42	4.37	4.38	4.42	4.37	4.38	4.42	4.5	4.38	4.42	4.37	4.38			AC007656.3, AC007656.4, AC007656.2	AC007656.4
chr12-97160593-97160650	4.39	4.39	4.39	4.39	4.59	4.39	4.39	4.39	4.39	4.39	4.39	4.39	4.39	4.39	4.39	4.39	4.39	4.39	4.39	4.39	4.51	4.39	4.48	4.39	4.39	4.53	4.5	4.39	4.93	4.97	4.39	4.39	5.04	4.39	4.39	4.98	4.39	4.48	4.39	4.39	4.57	4.39	4.39	4.5	4.39			AC007656.3, AC007656.4, AC007656.2	AC007656.4
chr12-97267939-97268046	4.42	4.36	4.63	4.42	4.36	4.38	4.42	4.36	4.38	4.42	4.58	4.38	4.42	4.67	4.38	4.42	4.66	4.38	4.94	4.69	4.75	4.79	4.64	4.77	4.75	4.62	4.67	4.42	4.36	4.38	4.42	4.36	4.38	4.42	4.36	4.38	4.42	4.46	4.38	4.58	4.36	4.38	4.42	4.47	4.38			LINC02409
chr12-97275474-97275524	4.97	4.6	4.63	4.76	4.37	4.88	4.86	4.48	4.77	4.43	4.61	4.78	4.92	4.53	4.65	4.86	4.5	4.63	4.71	4.49	4.37	4.61	4.5	4.37	4.43	4.52	4.37	4.43	4.37	4.37	4.43	4.37	4.37	4.43	4.37	4.37	4.43	4.54	4.64	4.43	4.52	4.37	4.61	4.57	4.74			LINC02409	LINC02409
chr12-97276245-97276296	4.82	4.69	4.63	4.77	4.94	4.69	4.45	4.62	4.53	4.45	4.5	4.71	4.92	4.56	4.76	4.86	4.65	4.38	4.45	4.55	4.38	4.62	4.49	4.38	4.45	4.47	4.53	4.45	4.34	4.38	4.45	4.34	4.38	4.45	4.34	4.93	4.45	4.6	4.64	4.63	4.49	4.74	4.45	4.63	4.38
chr12-97276361-97276414	4.8	4.57	4.38	4.43	4.58	4.61	4.43	4.82	4.66	4.43	4.58	4.38	4.9	4.57	4.72	4.43	4.35	4.38	4.62	4.54	4.38	4.43	4.53	4.38	4.43	4.48	4.38	4.43	4.35	4.38	4.43	4.35	4.38	4.43	4.35	4.94	4.43	4.54	4.38	4.43	4.35	4.55	4.61	4.35	4.57
chr12-97276480-97276530	4.44	4.6	4.58	4.44	4.82	4.63	4.72	4.77	4.68	4.44	4.57	4.6	4.88	4.77	4.76	4.44	4.36	4.57	4.44	4.44	4.49	4.6	4.45	4.55	4.44	4.44	4.36	4.44	4.36	4.36	4.44	4.36	4.36	4.44	4.36	4.36	4.44	4.53	4.58	4.69	4.36	4.55	4.61	4.55	4.58
chr12-97276554-97276621	4.45	4.5	4.55	4.92	4.78	4.53	4.76	4.84	4.75	4.45	4.61	4.38	4.94	4.36	4.84	4.45	4.36	4.55	4.45	4.44	4.38	4.71	4.45	4.5	4.45	4.52	4.38	4.45	4.92	4.38	4.45	4.36	4.99	4.45	4.86	4.38	4.68	4.5	4.69	4.72	4.49	4.6	4.63	4.36	4.38			LINC02409	LINC02409
chr12-97308551-97308605	4.46	4.57	4.56	4.46	4.61	4.39	4.46	4.72	4.6	4.46	4.61	4.39	4.46	4.34	4.39	4.46	4.55	4.56	4.71	4.68	4.62	4.69	4.54	4.51	4.67	4.65	4.39	4.46	4.34	4.9	4.46	4.34	4.39	4.46	4.99	4.91	4.46	4.6	4.63	4.46	4.51	4.54	4.69	4.68	4.63
chr12-97308741-97308880	4.51	4.72	4.75	5.05	4.66	4.7	4.51	4.93	4.7	4.51	4.85	4.89	4.97	4.75	4.72	4.51	4.75	4.63	4.7	4.96	4.78	4.97	4.86	4.76	4.78	5.01	4.72	4.51	4.31	4.97	4.51	4.89	4.34	4.51	4.99	5.24	4.99	4.85	4.76	4.83	4.75	4.83	4.9	4.87	4.8
chr12-97355116-97355177	4.44	4.35	4.38	4.44	4.55	4.55	4.44	4.35	4.55	4.44	4.74	4.59	4.44	4.35	4.67	4.89	4.66	4.92	4.73	4.48	4.5	4.44	4.55	4.52	4.44	4.56	4.54	4.44	4.87	4.38	4.44	4.35	4.38	4.44	4.35	4.38	4.44	4.48	4.58	4.44	4.48	4.68	4.63	4.53	4.57
chr12-97404639-97404841	5.16	5.24	5.21	5.44	5.13	4.98	5.12	5.12	5.32	5.25	5.25	5.23	5.18	5.23	5.24	4.96	5.11	4.92	5.28	5.34	5.4	5.29	5.25	5.26	5.54	5.44	5.33	4.58	5.08	4.2	4.58	5.61	5.44	4.58	5.01	5.21	5.45	5.3	4.91	5.33	5.16	5.21	5.38	5.1	4.89
chr12-97422048-97422452	5.14	5.09	5.1	6.2	6.18	6.65	5.7	5.64	6.07	4.58	5.04	4.91	5.57	5.64	5.52	5.2	5.42	5.4	5.08	4.8	4.81	5.61	5.26	5.17	5.32	5.21	5	4.58	4.3	4.33	4.58	4.3	4.98	4.58	4.3	4.33	5.1	4.91	4.99	5.54	5.5	5.3	5.31	5.41	5.34		Basal, Suprabasal, Ciliated	RMST
chr12-97424619-97424777	4.5	4.84	5.15	4.97	5.17	5.31	4.5	4.94	5.25	5.04	5.07	5.02	5.33	5.19	5.21	4.93	4.88	4.9	4.5	4.51	4.58	4.68	4.63	4.59	4.5	4.57	4.38	4.5	4.29	4.38	4.5	4.29	4.38	4.5	4.79	4.38	4.82	4.83	5.06	4.77	5.1	4.72	4.68	4.86	4.84	Basal, Suprabasal, Secretory	Ciliated	RMST
chr12-97424807-97424902	4.84	4.69	4.83	5.02	5.05	5.16	4.46	4.81	4.96	4.99	4.86	5	4.94	4.69	4.89	4.46	4.74	4.74	4.46	4.48	4.39	4.64	4.46	4.59	4.46	4.49	4.39	4.46	4.32	4.39	4.46	4.32	4.39	4.46	4.32	4.39	4.46	4.78	4.8	4.46	4.74	4.62	4.64	4.63	4.57	Basal, Suprabasal	Ciliated	RMST
chr12-97426245-97426381	4.47	4.96	5.16	4.94	5.17	5.3	4.78	4.82	4.77	5.24	4.84	4.91	4.47	4.82	4.86	4.47	4.75	4.38	4.67	4.58	4.54	4.47	4.51	4.52	4.47	4.46	4.38	4.47	4.32	4.38	4.47	4.32	4.38	4.47	4.32	4.38	4.79	4.74	4.8	4.47	4.8	4.71	4.79	4.7	4.64	Basal, Suprabasal	Ciliated	RMST
chr12-97426619-97426753	5.12	5.01	5.15	4.93	5.12	5.22	4.47	4.81	4.91	5.22	4.73	4.77	4.47	4.63	4.88	4.47	4.57	4.38	4.67	4.49	4.53	4.65	4.55	4.58	4.63	4.47	4.48	4.47	4.32	4.38	4.47	4.32	4.81	4.47	4.32	4.38	4.47	4.68	4.64	4.47	4.72	4.38	4.65	4.63	4.73	Basal, Suprabasal	Ciliated, Secretory	RMST
chr12-97462730-97462962	4.92	4.98	5.3	5	4.94	5.2	4.85	4.95	5.04	5.07	4.91	5.26	4.56	5.08	4.88	4.96	4.87	5.01	4.83	4.76	4.65	5.24	4.86	4.7	4.97	4.74	4.75	4.56	5.66	4.93	4.56	4.88	4.8	4.56	4.79	4.28	5.26	5.05	4.97	5.28	4.91	5.15	4.91	4.95	4.92	Basal, Suprabasal, Ionocyte, Secretory	Ciliated	RMST	RMST
chr12-97463009-97463263	5.26	5.03	4.97	5.24	5.03	5.09	5.19	5.21	5.16	5.06	4.85	5.12	4.54	5.29	5.01	5.11	5.2	4.93	4.73	4.8	4.68	5.18	4.92	4.71	4.86	4.8	4.77	4.54	4.36	5.14	4.54	5.17	4.76	4.54	4.36	4.26	4.97	5.04	5.07	5.12	4.97	4.84	5	4.99	4.99	Basal	Ciliated	RMST	RMST
chr12-97463365-97463415	4.8	4.62	4.64	4.75	4.58	4.77	4.73	4.63	4.6	4.44	4.58	4.58	4.44	4.36	4.57	4.84	4.36	4.56	4.44	4.56	4.37	4.68	4.5	4.54	4.44	4.51	4.48	4.44	4.36	4.37	4.44	4.36	4.37	4.44	4.89	4.37	4.44	4.54	4.64	4.62	4.61	4.61	4.68	4.53	4.56			RMST	RMST
chr12-97474760-97474815	4.45	4.35	4.62	4.45	4.86	4.79	4.45	4.7	4.7	4.45	4.58	4.56	5.14	4.74	4.63	4.45	4.6	4.38	4.45	4.52	4.53	4.63	4.45	4.53	4.45	4.62	4.55	4.45	4.35	4.38	4.45	4.35	4.38	4.45	4.35	4.38	4.45	4.5	4.38	4.72	4.64	4.38	4.64	4.59	4.62			RMST
chr12-97541176-97541288	4.84	4.81	4.7	4.78	4.64	5.08	4.44	4.7	4.8	4.44	4.34	4.66	4.94	4.55	4.58	4.44	4.34	4.38	4.44	4.42	4.5	4.44	4.34	4.48	4.44	4.51	4.49	4.44	4.34	4.38	4.44	4.94	4.38	4.44	4.34	4.38	4.44	4.54	4.38	4.44	4.48	4.38	4.44	4.56	4.38			AC018659.3, RMST
chr12-97541414-97541668	4.89	5.42	5.27	4.83	5.28	5.68	5.28	5.28	5.3	5.3	4.78	4.89	5	4.61	4.94	5.12	4.75	4.98	4.78	4.64	4.5	4.48	4.6	4.65	4.48	4.57	4.49	4.48	4.32	4.39	4.48	4.32	4.39	4.48	4.32	4.39	4.96	4.91	4.39	4.77	4.76	4.9	4.76	4.8	4.63	Basal	Ciliated	AC018659.3, RMST
chr12-97545959-97546010	4.77	4.77	4.7	4.42	4.56	4.66	4.42	4.5	4.39	4.42	4.56	4.72	4.42	4.56	4.39	4.81	4.51	4.39	4.42	4.46	4.39	4.42	4.45	4.39	4.42	4.49	4.39	4.42	4.35	4.39	4.42	4.35	4.39	4.42	4.35	4.39	4.42	4.55	4.39	4.59	4.58	4.39	4.42	4.46	4.39
chr12-97552519-97553058	6.44	6.1	6.85	7.46	7.28	7.39	6.47	6.62	6.96	5.73	5.72	6.15	7.18	6.84	7.17	6.69	5.99	6.8	6.62	5.62	6.32	7.14	6.11	6.69	6.68	5.91	6.61	4.77	5.64	4.16	5.9	6.23	5.91	4.77	5.61	5.38	6.02	5.5	5.61	6.97	6.28	6.42	6.39	6.16	6.32	Basal	Suprabasal, Ionocyte, Secretory	AC018659.1, AC018659.7, AC018659.5, RMST	AC018659.1
chr12-97556374-97556425	4.87	4.69	4.58	4.46	4.79	4.76	4.87	4.7	4.7	5.04	4.52	4.6	4.83	4.34	4.59	4.46	4.63	4.57	4.46	4.7	4.63	4.46	4.69	4.66	4.71	4.55	4.68	4.46	4.34	4.33	4.46	4.34	5.17	4.46	4.34	4.33	4.7	4.64	4.69	4.72	4.58	4.77	4.6	4.77	4.58			AC018659.1, AC018659.7, AC018659.5, AC018659.8, MIR135A2, AC018659.6, RMST
chr12-97556665-97556731	5.19	4.5	4.36	4.82	4.34	4.58	4.8	4.57	4.36	5.06	4.57	4.63	4.45	4.34	4.81	4.45	4.7	4.36	4.68	4.74	4.73	4.66	4.64	4.71	4.72	4.57	4.74	4.45	4.96	5.1	4.45	5.01	4.36	4.45	4.34	4.36	4.63	4.67	4.61	4.72	4.64	4.8	4.84	4.69	4.61			AC018659.1, AC018659.7, AC018659.5, AC018659.8, MIR135A2, AC018659.6, RMST
chr12-97561132-97561204	4.46	4.47	4.39	4.46	4.52	4.54	4.46	4.56	4.76	4.46	4.52	4.58	4.46	4.84	4.65	4.46	4.66	4.84	4.46	4.52	4.58	4.7	4.53	4.54	4.46	4.47	4.39	4.46	4.34	4.39	4.46	4.86	4.39	4.46	4.34	4.39	4.46	4.73	4.39	4.46	4.74	4.61	4.7	4.67	4.39
chr12-97561532-97561582	4.44	4.59	4.6	4.44	4.61	4.8	4.44	4.52	4.76	4.99	4.53	4.62	4.44	4.6	4.61	4.44	4.55	4.39	4.44	4.46	4.39	4.44	4.46	4.5	4.61	4.45	4.39	4.44	4.34	4.39	4.44	4.88	4.39	4.44	4.34	4.39	4.44	4.67	4.39	4.44	4.66	4.39	4.44	4.56	4.39
chr12-97561674-97561770	4.48	4.9	4.86	4.91	4.65	4.82	4.48	4.48	4.72	5.19	4.71	4.77	4.48	4.82	4.89	4.88	4.72	4.73	4.74	4.58	4.59	4.48	4.68	4.57	4.7	4.61	4.58	4.48	4.32	4.36	4.48	4.98	4.36	4.48	4.32	4.36	4.48	4.88	4.79	4.48	4.65	4.65	4.65	4.68	4.86			AC018659.1, AC018659.7, AC018659.5, AC018659.8, MIR135A2, AC018659.6, RMST	AC018659.7, AC018659.5
chr12-97561967-97562273	5.61	5.3	5.34	5.51	5.39	5.25	5.04	5.08	5.2	4.54	4.95	5.01	4.54	5.04	4.99	5.11	4.85	4.81	4.87	4.61	4.55	4.84	4.61	4.5	4.85	4.66	4.61	4.54	5.11	5.32	4.54	4.32	5.24	4.54	4.32	5.15	4.91	4.81	4.7	4.72	4.97	4.31	5.03	4.82	4.69	Basal, Suprabasal, Ionocyte	Ciliated, Secretory	AC018659.1, AC018659.7, AC018659.5, AC018659.8, MIR135A2, AC018659.6, RMST	AC018659.7, AC018659.5, MIR135A2, AC018659.8, AC018659.6
chr12-97562478-97562555	4.47	4.49	4.55	4.47	4.57	4.37	4.47	4.49	4.52	4.47	4.49	4.56	4.47	4.66	4.37	4.47	4.51	4.37	4.47	4.41	4.48	4.65	4.48	4.37	4.47	4.46	4.37	4.47	4.96	5.11	5.69	5.3	4.79	4.47	4.32	5.28	4.47	4.48	4.37	4.47	4.48	4.37	4.65	4.45	4.37	Ionocyte	Ciliated	AC018659.7, AC018659.5, AC018659.8, MIR135A2, AC018659.6, RMST	AC018659.7, AC018659.5, MIR135A2, AC018659.8, AC018659.6, RMST
chr12-97567856-97568073	4.53	4.72	4.69	4.94	4.81	4.82	4.53	4.59	4.69	5.2	4.82	4.29	4.53	4.7	4.29	4.53	4.91	4.61	5.03	4.96	4.88	5.01	4.98	4.97	4.92	4.92	4.95	4.53	4.29	4.29	4.53	4.29	5.08	4.53	4.8	5	5.65	5.44	5.23	5.32	5.26	5.31	5.39	5.38	5.33	Secretory	Basal, Suprabasal, Ciliated	AC018659.7, AC018659.5, AC018659.8, MIR135A2, AC018659.6, RMST
chr12-97568665-97569050	6.94	6.94	7.34	6.91	6.95	7.32	6.85	6.95	7.23	7.19	6.95	7.16	7.29	6.82	6.99	7.15	6.92	6.86	6.92	6.39	6.42	6.78	6.48	6.53	6.73	6.37	6.28	7.4	6.16	7.05	6.73	6.76	6.73	6.74	6.35	6.92	7.25	7.06	7.29	7.1	7.11	7.32	7.05	6.93	6.75			AC018659.7, AC018659.5, AC018659.8, MIR135A2, AC018659.6, RMST
chr12-97569177-97569255	4.86	4.7	4.86	4.49	4.81	4.9	4.78	4.71	4.79	4.49	4.84	4.91	4.49	4.76	4.85	5.07	4.67	4.81	4.87	4.68	4.76	4.84	4.81	4.77	4.88	4.71	4.67	4.49	5.23	4.34	4.49	4.32	4.86	4.49	4.8	4.34	4.92	4.85	4.78	4.9	4.72	4.91	4.88	4.92	4.94			AC018659.7, AC018659.5, AC018659.8, MIR135A2, AC018659.6, RMST
chr12-97572313-97572477	5.1	4.96	5.02	5.03	4.97	4.94	4.99	5.02	4.91	5.88	5.26	5.19	5.37	5.07	5.03	4.59	5.16	5.35	5.05	5.02	5.1	5.26	5.02	4.98	5.05	5.05	4.9	4.59	5.02	4.23	4.59	5.08	5.33	4.59	4.29	4.23	5.49	5.52	5.13	5.23	5.32	4.88	5.1	5.31	5.11			AC018659.8, MIR135A2, AC018659.6, RMST
chr12-97574005-97574154	4.88	5.16	4.99	5.13	5.04	5.21	5.22	5.05	5.23	4.52	5.01	5.17	4.52	4.86	4.88	5.08	4.88	5.02	4.52	4.55	4.64	4.52	4.68	4.55	4.74	4.57	4.5	4.52	5.75	4.3	5.7	4.31	4.89	4.52	4.31	5.05	4.88	5.05	4.73	4.7	5.06	5.11	4.86	4.94	4.54	Basal, Suprabasal, Ionocyte	Ciliated	AC018659.6, RMST
chr12-97575916-97576115	5.53	5.21	5.33	5.21	5.17	5.49	4.8	5.23	5.24	4.51	4.88	4.88	4.98	4.77	5.11	4.51	4.81	5.09	4.89	4.69	4.58	4.51	4.58	4.7	4.67	4.7	4.57	4.51	4.3	4.35	4.51	4.3	4.35	4.51	4.3	4.35	4.94	5.1	4.84	4.88	4.93	4.86	4.86	4.85	4.56	Basal	Ciliated	RMST
chr12-97582597-97582692	4.43	4.49	4.37	4.43	4.36	4.37	4.43	4.36	4.37	4.43	4.55	4.37	4.43	4.36	4.59	4.43	4.66	4.37	4.64	4.55	4.6	4.62	4.53	4.56	4.43	4.54	4.62	4.43	4.36	4.37	4.43	4.36	4.37	4.43	4.36	4.37	4.43	4.65	4.67	4.83	4.78	4.79	4.76	4.6	4.58
chr12-97595374-97595595	5.18	5.12	4.75	4.99	5.19	5.16	4.96	5.18	4.87	5.44	5.12	5.09	4.53	5.17	5.16	5.36	4.83	4.69	5.12	4.93	4.87	5.12	4.97	5.09	4.93	4.91	4.89	4.53	4.35	5.53	4.53	4.35	4.28	4.53	4.35	4.28	5.32	5.47	5.56	5.33	5.49	5.44	5.39	5.27	5.2	Secretory	Ciliated	RMST
chr12-97595719-97595781	4.81	4.61	4.56	4.88	4.57	4.7	4.45	4.73	4.53	4.45	4.62	4.66	4.45	4.66	4.72	4.45	4.59	4.56	4.71	4.56	4.6	4.79	4.65	4.64	4.45	4.56	4.66	4.45	4.34	4.37	4.45	4.34	4.37	4.45	4.34	4.37	4.75	4.58	4.8	4.76	4.75	4.61	4.45	4.74	4.56			RMST
chr12-97595998-97596328	5.5	5.05	5.35	5.17	5.19	5.67	5.37	5.17	5.22	5.28	5.18	5.13	5.46	5.19	5.56	5.36	4.97	5.13	4.88	4.76	4.87	4.85	4.86	4.88	4.86	4.81	4.84	4.55	4.33	4.27	4.55	4.33	5.02	4.55	4.33	4.27	5.31	5.56	5.57	5.25	5.68	5.82	5.25	5.3	5.08	Basal, Suprabasal, Secretory	Ciliated	RMST
chr12-97608907-97608979	4.97	4.81	4.78	4.78	4.78	4.59	4.47	4.72	4.59	4.98	4.72	4.56	4.92	4.72	4.71	4.47	4.64	4.82	4.66	4.57	4.52	4.64	4.51	4.49	4.81	4.6	4.51	4.47	4.34	4.94	4.47	4.34	4.35	4.47	4.87	4.94	4.68	4.61	4.63	4.65	4.74	4.84	4.47	4.63	4.55
chr12-97609144-97609273	5.4	4.88	4.35	4.93	4.72	4.68	4.9	4.67	4.73	5.23	4.82	4.88	4.95	4.71	4.87	4.46	4.76	4.56	4.87	4.68	4.65	4.65	4.66	4.72	4.84	4.65	4.61	4.46	4.35	5.49	4.46	4.35	4.35	4.46	4.35	4.35	5.02	4.84	4.74	4.8	4.76	4.94	4.83	4.83	4.79
chr12-97642441-97642585	4.93	4.47	4.36	4.46	4.63	4.64	4.46	4.66	4.64	5.27	4.89	4.61	4.46	4.88	4.95	4.98	4.93	4.95	4.46	4.46	4.36	4.46	4.52	4.52	4.46	4.53	4.36	4.46	4.32	4.36	4.46	4.32	4.36	4.46	4.32	4.36	4.66	4.75	4.69	4.7	4.69	4.56	4.78	4.62	4.68	Suprabasal	Ciliated
chr12-97696894-97696952	4.41	4.37	4.38	4.41	4.37	4.38	4.41	4.51	4.38	4.41	4.37	4.38	4.41	4.37	4.38	4.41	4.59	4.38	4.68	4.63	4.6	4.66	4.59	4.66	4.68	4.57	4.63	4.41	4.37	4.38	4.41	4.37	4.38	4.41	4.37	4.38	4.41	4.5	4.38	4.6	4.55	4.57	4.59	4.55	4.38
chr12-97696969-97697034	4.41	4.37	4.39	4.41	4.37	4.39	4.41	4.51	4.39	4.41	4.37	4.39	4.41	4.57	4.39	4.41	4.37	4.39	4.6	4.59	4.67	4.71	4.63	4.67	4.68	4.59	4.56	4.41	4.37	4.39	4.41	4.37	4.39	4.41	4.37	4.39	4.41	4.5	4.39	4.41	4.63	4.39	4.59	4.47	4.39
chr12-97701595-97702248	5.08	4.86	4.61	4.62	4.81	4.78	4.62	4.64	4.7	4.62	5.27	5.17	5.44	5.07	5.17	5.34	5.49	5.02	5.74	5.38	5.41	5.74	5.49	5.55	5.62	5.35	5.18	4.62	4.27	4.22	4.62	4.9	5.31	5.93	5.01	5.2	6.36	6.15	6.39	6.32	6.12	6.13	5.93	6.18	6.39	Secretory	Basal, Ionocyte
chr12-97712025-97712187	4.52	4.62	4.64	4.52	4.63	4.68	5.05	4.5	4.27	5.45	4.86	4.6	5.21	4.63	4.66	4.95	4.73	4.78	5.15	5.12	5.04	5.04	4.88	5	5.14	5	5.03	4.52	4.37	5.18	4.52	4.37	4.27	4.52	5.14	4.27	5.32	5.07	5.32	5.31	5.06	5.07	5.04	5.17	5.25	Ciliated, Secretory	Basal	AC007424.1, RNU6-36P
chr12-97712321-97712384	4.46	4.54	4.55	4.46	4.38	4.52	4.79	4.49	4.52	5.04	4.5	4.31	4.46	4.38	4.57	4.46	4.64	4.64	4.89	4.66	4.73	4.46	4.62	4.61	4.64	4.67	4.65	4.46	4.38	4.31	4.46	4.38	4.31	4.46	4.38	4.31	4.88	4.63	4.85	4.82	4.62	4.74	4.46	4.72	4.72			AC007424.1, RNU6-36P
chr12-97716444-97716654	5.28	5.02	4.97	5	4.98	4.84	5.14	5.17	4.76	4.56	4.76	5.18	5.2	4.79	5.05	5.53	4.93	4.83	5.09	5.13	5.13	5.05	5.1	5.32	5.14	5.15	5.26	4.56	5.01	4.26	4.56	4.3	4.26	4.56	5.09	5.29	5.22	4.94	4.85	5.13	4.98	5.18	4.99	5.09	5.07			AC007424.1, RNU6-36P
chr12-97724226-97724384	5.14	4.76	4.72	4.96	4.31	4.9	4.52	4.95	4.78	4.52	4.98	5.19	4.52	4.89	5.09	5.09	5.13	5.32	5.31	4.91	4.97	4.97	4.89	4.76	5.06	5.05	4.9	4.52	4.87	4.31	4.52	5.16	5.01	4.52	4.31	5.2	4.82	4.53	4.82	4.88	4.83	4.68	4.52	4.73	4.95			AC007424.1, RNU6-36P
chr12-97730335-97730473	4.46	4.49	4.62	4.46	4.56	4.52	4.46	4.64	4.37	4.46	4.61	4.37	4.46	4.35	4.75	4.46	4.35	4.62	4.87	4.76	4.76	4.92	4.64	4.99	4.88	4.85	4.83	4.46	4.35	4.37	4.46	5.2	4.37	4.46	4.35	4.37	4.46	4.66	4.55	4.66	4.48	4.6	4.84	4.7	4.72			AC007424.1, RNU6-36P
chr12-97745513-97746081	6.05	6.04	6.31	6.58	6.4	6.64	5.95	6.08	6.03	5.84	5.21	5.63	6.01	5.43	5.9	5.31	5.25	5.62	4.8	4.65	4.73	4.61	4.68	4.81	4.89	4.66	4.73	4.61	4.21	4.34	4.61	5.09	4.8	4.61	4.95	4.34	4.83	5.07	5.04	4.93	5.09	4.95	5.07	4.86	4.8	Basal	Ciliated, Ionocyte	AC007424.1
chr12-97748469-97748547	4.46	4.54	4.8	4.46	4.35	4.84	4.46	4.54	4.66	4.46	4.49	4.73	4.46	4.68	4.78	4.46	4.69	4.55	4.81	4.64	4.71	4.72	4.63	4.75	4.46	4.64	4.64	4.46	4.35	4.36	4.46	4.35	4.36	4.46	5.02	4.36	4.69	4.69	4.81	4.73	4.71	4.67	4.78	4.69	4.64			AC007424.1
chr12-97751829-97752043	5.32	5.28	5.39	5.48	5.54	5.59	5.33	5.32	5.25	5.81	4.84	5.02	5.17	5.17	5.12	4.55	5	5.09	4.73	4.66	4.71	4.72	4.7	4.52	4.7	4.67	4.63	4.55	4.33	4.25	4.55	4.33	4.77	4.55	4.33	5.18	4.9	5.05	4.74	4.8	4.97	4.72	4.72	4.92	4.62	Basal, Suprabasal	Ciliated	AC007424.1	AC007424.1
chr12-97752186-97752399	5.04	5.08	4.75	5.54	5.22	5.44	5.03	5.33	5.08	4.53	4.96	5.04	5.18	4.74	4.94	4.53	4.79	5.04	4.72	4.58	4.76	4.7	4.76	4.64	4.53	4.68	4.76	4.53	4.32	4.29	4.53	4.32	4.85	4.53	5.22	4.29	5.09	5.05	4.7	4.93	5.01	4.7	4.83	4.91	4.61			AC007424.1	AC007424.1
chr12-97752444-97752710	5.46	5.08	4.99	5.34	4.95	4.86	5.17	5.32	5.09	5.24	4.9	4.92	5.17	5.21	4.82	5.09	4.96	4.82	5.24	5.02	5.18	5.28	5.01	5.23	4.97	5.03	5.25	4.53	4.32	4.3	4.53	4.32	5.34	4.53	5.27	4.3	5.22	5.23	5.28	5.34	5.37	5.2	5.01	5.05	5.18			AC007424.1	AC007424.1
chr12-97752715-97752938	4.86	4.78	4.73	5.11	4.88	4.62	5.07	4.94	4.71	5.35	4.77	4.83	4.51	4.74	4.52	5.06	4.82	4.59	5.29	4.95	5.21	5.06	5.01	5.01	5.07	5.02	5.08	4.51	4.34	4.27	4.51	4.34	4.83	4.51	4.34	5.26	5.21	5.09	5.22	5.22	5.02	5.06	4.85	4.86	4.73	Ciliated	Basal	AC007424.1	AC007424.1
chr12-97753025-97753130	4.44	4.53	4.39	4.44	4.54	4.39	4.44	4.63	4.39	4.93	4.48	4.39	4.44	4.63	4.39	4.44	4.57	4.39	4.98	4.84	4.97	4.77	4.79	4.84	4.74	4.72	4.79	4.44	4.32	4.39	4.44	4.32	4.39	4.44	4.32	4.39	4.73	4.69	4.69	4.79	4.69	4.65	4.44	4.69	4.6	Ciliated	Basal	AC007424.1	AC007424.1
chr12-97755370-97755638	5.63	5.34	5.4	5.39	5.48	5.5	5.03	5.11	5.08	4.55	5.1	4.98	5.69	5.13	4.82	4.94	5.17	5.05	5.09	5.01	5.06	5.19	5.16	5.07	5.07	5.13	5.04	4.55	4.3	4.28	4.55	4.3	4.28	4.55	4.3	4.98	5.12	5.24	5.11	5.31	5.12	5.22	5.25	5.09	5.35	Basal	Ciliated	AC007424.1	AC007424.1
chr12-97756228-97756370	5.06	4.94	4.67	4.98	4.8	5.11	5.08	4.93	4.78	4.96	4.79	4.61	5.08	5.02	4.82	4.48	4.9	4.73	4.97	4.53	4.6	4.64	4.7	4.79	4.73	4.68	4.7	4.48	4.89	4.38	4.48	4.29	4.38	4.48	5.05	4.38	5.03	4.83	4.98	5.25	4.98	5.18	5.06	4.98	5.27			AC007424.1	AC007424.1
chr12-97756485-97756604	5.15	4.7	4.88	4.9	5.05	4.87	5.13	4.71	4.84	4.5	4.77	4.87	4.5	4.84	4.86	4.86	4.91	4.98	4.91	4.65	4.61	4.81	4.62	4.67	4.74	4.68	4.84	4.5	4.9	4.34	4.5	4.3	4.34	4.5	5.23	4.34	4.88	4.99	4.88	5.17	4.86	5.14	4.88	4.99	5.18			AC007424.1	AC007424.1
chr12-97757823-97757967	4.88	4.75	4.66	4.83	5.17	5.38	5.12	5.21	5.13	4.49	4.64	4.38	4.99	4.94	4.93	4.49	4.95	4.65	4.69	4.63	4.7	4.98	4.77	4.81	4.49	4.75	4.5	4.49	4.31	4.38	4.49	5.09	4.38	4.49	4.31	4.38	4.72	4.82	4.73	4.97	4.85	4.91	4.95	4.77	4.86			AC007424.1	AC007424.1
chr12-97757995-97758372	4.92	4.75	4.8	4.87	5.19	5.48	5.06	5.15	5.19	5.07	4.79	4.84	5.02	5.2	5.27	4.56	5.13	4.94	5.09	4.95	4.85	5.27	5.12	5.18	5	4.97	4.83	4.56	4.76	4.35	4.56	4.8	4.35	4.56	4.24	4.35	5.64	5.49	5.27	5.43	5.44	5.55	5.34	5.55	5.56	Secretory	Basal, Suprabasal, Ciliated	AC007424.1	AC007424.1
chr12-97758410-97758462	4.45	4.49	4.57	4.45	4.66	4.73	4.72	4.61	4.73	4.93	4.5	4.69	4.45	4.56	4.59	4.45	4.64	4.36	4.62	4.65	4.68	4.61	4.59	4.58	4.65	4.56	4.36	4.45	4.34	4.36	4.45	4.34	4.36	4.45	4.34	4.36	4.93	4.67	4.58	4.62	4.69	4.74	4.45	4.75	4.78
chr12-97764769-97765181	5.05	4.73	4.49	4.98	4.8	4.9	4.95	4.94	4.84	4.57	4.74	4.67	5.6	5.08	4.9	4.57	4.73	4.73	5.38	5.16	5.35	5.59	5.18	5.43	5.26	5.16	5.28	4.57	4.3	4.28	6.1	5.2	5.14	4.57	4.3	6	5.05	5.21	5.27	5.81	5.39	5.61	5.51	5.16	5.4	Ciliated, Secretory	Basal, Suprabasal	AC007424.1
chr12-97813415-97813466	4.72	4.35	4.39	4.99	4.75	4.85	4.66	4.58	4.62	4.42	4.35	4.39	4.42	4.58	4.39	4.42	4.53	4.39	4.42	4.47	4.39	4.42	4.5	4.39	4.42	4.51	4.55	4.42	4.35	4.39	4.42	4.35	4.39	4.42	4.35	4.39	4.42	4.46	4.39	4.42	4.35	4.39	4.42	4.35	4.39
chr12-97813488-97813538	4.76	4.56	4.6	4.92	4.79	4.71	4.8	4.51	4.57	4.43	4.57	4.38	4.43	4.57	4.71	4.43	4.65	4.69	4.43	4.47	4.38	4.43	4.35	4.38	4.43	4.5	4.51	4.43	4.35	4.38	4.43	4.35	4.38	4.43	4.35	4.38	4.43	4.56	4.7	4.43	4.35	4.38	4.43	4.35	4.38
chr12-97819643-97819705	4.44	4.51	4.78	4.79	4.59	4.72	4.44	4.63	4.66	4.44	4.36	4.56	4.44	4.36	4.38	4.44	4.36	4.38	4.44	4.53	4.38	4.44	4.5	4.5	4.44	4.49	4.48	4.44	4.36	4.38	4.44	4.36	4.38	4.44	4.36	4.38	4.44	4.73	4.75	4.79	4.61	4.7	4.64	4.6	4.61
chr12-97825871-97825955	4.43	4.5	4.57	4.43	4.66	4.38	4.43	4.61	4.38	4.43	4.36	4.67	4.43	4.57	4.67	4.43	4.36	4.65	4.86	4.73	4.64	4.68	4.55	4.69	4.59	4.55	4.54	4.43	4.36	4.38	4.43	4.36	4.38	4.43	4.36	4.38	4.73	4.62	4.72	4.61	4.55	4.62	4.43	4.55	4.57
chr12-97837239-97837789	6.17	6.3	7.08	6.76	6.5	6.94	6.2	6.22	6.78	6.42	6.11	6.21	5.99	6.38	6.06	5.97	6	6.04	5.76	5.44	5.51	5.73	5.56	5.62	5.65	5.36	5.41	4.71	4.2	5.12	4.71	4.8	5.33	4.71	5.3	5.47	6.61	6.63	6.33	6.68	6.52	6.38	6.07	6.21	6.14	Basal, Suprabasal, Secretory	Ciliated, Ionocyte
chr12-97851397-97851447	4.44	4.65	4.69	4.44	4.53	4.71	4.44	4.57	4.57	4.44	4.57	4.62	4.44	4.53	4.37	4.44	4.49	4.37	4.72	4.59	4.51	4.62	4.5	4.49	4.68	4.53	4.56	4.44	4.84	4.37	4.44	4.35	4.37	4.44	4.35	4.37	4.83	4.65	4.6	4.44	4.47	4.58	4.44	4.64	4.6
chr12-97851471-97851542	4.44	4.7	4.76	4.44	4.54	4.37	4.44	4.59	4.37	4.95	4.54	4.61	4.44	4.62	4.37	4.44	4.5	4.59	4.7	4.63	4.56	4.74	4.62	4.48	4.6	4.54	4.69	4.44	4.88	4.37	4.44	4.34	4.37	4.44	4.34	4.37	4.86	4.67	4.69	4.62	4.47	4.57	4.61	4.68	4.68
chr12-97874822-97875087	5.05	4.68	4.6	4.83	4.97	4.83	4.81	4.74	4.56	4.5	4.85	4.89	4.5	4.36	4.88	4.5	4.73	4.97	5.07	4.99	4.92	4.91	4.99	5.03	4.91	4.88	4.72	4.5	4.36	4.92	4.5	4.36	4.8	4.5	4.36	4.32	4.95	4.91	4.81	4.98	4.88	5.01	4.82	4.8	5.06
chr12-97875126-97875513	5.52	5.35	5.52	5.56	5.48	5.62	5.58	5.32	5.75	5.38	5.58	5.81	5.55	5.62	5.76	5.68	5.64	5.87	6.08	5.88	6.02	6.07	5.79	6.04	5.99	5.92	5.88	4.7	5.33	5.6	6.23	5.43	5.33	4.7	5.23	5.48	5.26	5.28	4.98	5.35	5.32	5.16	5.36	5.29	5.35	Suprabasal, Ciliated	Basal, Secretory
chr12-97898592-97898656	4.42	4.5	4.39	4.42	4.65	4.39	4.42	4.56	4.39	4.42	4.35	4.39	4.42	4.56	4.39	4.42	4.52	4.39	4.76	4.59	4.63	4.6	4.45	4.68	4.74	4.65	4.64	4.42	4.35	4.39	4.42	4.35	4.39	4.42	4.35	4.39	4.42	4.55	4.39	4.61	4.35	4.56	4.42	4.62	4.58
chr12-97912998-97913286	4.88	5.15	4.68	4.96	4.91	4.93	5.16	5.2	4.83	5.52	4.97	4.83	4.98	4.79	4.87	5.31	5.11	4.78	4.53	4.83	4.9	4.77	4.81	4.91	4.53	4.81	4.95	4.53	4.31	5.24	4.53	4.31	4.3	4.53	4.99	4.3	5.04	5.1	4.69	4.71	4.91	5.17	4.53	5.09	5.05
chr12-97917832-97918092	5.25	5.3	5.57	5.27	5.53	5.56	4.49	5.04	5.07	5.18	4.62	4.74	5.76	4.95	4.93	4.49	4.65	4.76	4.49	4.51	4.48	4.49	4.41	4.46	4.49	4.46	4.36	4.49	4.31	4.36	4.49	4.31	4.36	4.49	4.31	4.36	4.49	4.54	4.36	4.66	4.51	4.61	4.49	4.51	4.36	Basal	Ciliated, Secretory
chr12-97922033-97922218	5.28	5.25	4.84	5.36	4.92	5.13	5.22	5.11	4.92	4.51	4.7	4.57	5.73	4.82	4.57	4.87	4.92	4.93	4.75	4.6	4.67	4.66	4.62	4.48	4.71	4.65	4.59	4.51	4.27	4.31	4.51	4.27	4.31	4.51	5.05	4.31	4.78	4.94	4.56	4.51	4.76	4.79	4.67	4.85	4.84	Basal	Ciliated
chr12-97922424-97922557	5.17	4.96	4.63	5.07	5.03	5.01	5.15	5.11	4.81	4.97	4.69	4.57	4.46	4.69	4.94	5.14	4.54	4.93	4.83	4.61	4.48	4.76	4.66	4.65	4.73	4.65	4.61	4.46	4.35	4.37	4.46	4.35	4.37	4.46	4.35	4.37	4.76	4.92	4.56	4.93	4.66	4.65	4.84	4.73	4.87
chr12-97925282-97925332	4.43	4.35	4.39	4.43	4.35	4.54	4.43	4.35	4.39	4.43	4.5	4.39	4.93	4.56	4.39	4.43	4.52	4.39	4.43	4.68	4.63	4.43	4.61	4.58	4.43	4.74	4.53	4.43	4.35	4.39	4.43	4.35	4.39	4.43	4.35	4.39	4.43	4.49	4.64	4.71	4.55	4.54	4.62	4.71	4.39
chr12-97925439-97925695	5.2	4.79	4.57	5.03	4.79	4.52	5	4.73	4.69	4.6	5	4.82	5.36	5.15	4.71	4.6	5.17	4.72	5.71	5.7	5.74	6	5.74	5.71	5.56	5.73	5.68	4.6	4.33	5.13	4.6	5.61	5.66	6.01	5.59	4.19	5.64	5.65	5.72	5.53	5.47	5.75	5.65	5.67	5.78	Ciliated, Secretory	Basal, Suprabasal
chr12-97925768-97925854	4.45	4.34	4.38	4.45	4.54	4.38	4.45	4.48	4.38	4.45	4.58	4.38	4.45	4.62	4.6	4.45	4.56	4.58	4.78	4.67	4.71	4.7	4.71	4.77	4.87	4.74	4.74	4.45	4.34	4.38	4.45	4.34	4.38	4.45	4.82	4.38	4.66	4.66	4.74	4.71	4.56	4.64	4.75	4.69	4.67
chr12-97925933-97926002	4.48	4.29	4.6	4.48	4.29	4.56	4.48	4.47	4.56	4.48	4.6	4.3	4.48	4.29	4.62	4.48	4.49	4.6	4.63	4.74	4.62	4.72	4.8	4.73	4.48	4.66	4.77	4.48	4.29	4.3	4.48	5.03	4.3	4.48	4.91	4.3	4.77	4.72	4.91	4.62	4.66	4.68	4.48	4.65	4.72
chr12-97933409-97933678	4.49	4.47	4.36	4.49	4.62	4.58	4.49	4.58	4.36	4.49	4.48	4.56	4.49	4.82	4.55	4.49	4.56	4.54	5	5.13	5.03	4.87	5.08	5.16	5.04	5.11	4.99	4.49	4.34	5.14	4.49	4.34	4.36	4.49	4.34	4.92	5.01	4.84	5	4.89	4.83	4.82	4.82	4.81	4.9	Ciliated, Ionocyte, Secretory	Basal, Suprabasal	MIR4495
chr12-97933718-97934035	4.51	4.48	4.32	4.51	4.89	4.5	4.51	4.64	4.32	4.98	4.32	4.54	4.51	4.64	4.54	4.51	4.58	4.52	4.93	5.14	5.17	4.82	5.11	5.15	4.89	5.17	5.29	4.51	4.32	4.32	6.02	4.32	5.41	4.51	4.32	4.95	4.84	4.82	4.87	4.8	4.79	4.8	4.73	4.79	4.82	Ciliated, Secretory	Basal, Suprabasal	MIR4495
chr12-97936242-97936475	5.27	4.86	4.92	5.09	4.78	4.98	4.84	4.89	4.72	5.44	4.88	4.71	4.55	4.73	4.7	5.12	4.85	4.51	5.08	5.08	4.75	4.97	5.07	5.05	4.9	5.07	4.91	4.55	4.3	5.24	4.55	5.09	4.83	4.55	4.96	4.3	5.31	5.28	5.21	5.45	5.27	5.23	5.13	5.33	5.02			MIR4495
chr12-97936553-97936604	4.95	4.45	4.37	4.47	4.5	4.37	4.85	4.46	4.61	4.47	4.35	4.37	4.47	4.5	4.37	4.47	4.47	4.37	4.72	4.64	4.67	4.7	4.53	4.74	4.47	4.56	4.6	4.47	4.35	4.37	4.47	4.35	4.37	4.47	4.71	4.37	4.47	4.56	4.37	4.47	4.49	4.98	4.47	4.67	5.04			MIR4495
chr12-97938897-97939056	4.93	4.73	4.66	4.87	4.6	4.61	4.55	4.7	4.61	5.3	4.99	4.69	4.55	4.82	4.68	4.55	4.94	4.91	5.35	5.34	5.22	5.28	5.37	5.32	5.18	5.38	5.29	4.55	4.32	4.93	4.55	4.32	4.8	4.55	5.12	4.3	5.04	5.29	5.33	5.15	5.08	5.04	5.29	5.2	5.3	Ciliated, Secretory	Basal	MIR4495	MIR4495
chr12-97939171-97939436	6.14	4.89	5.26	5.45	4.79	5.23	5.34	4.96	5	5.54	5.1	4.95	5.63	4.85	4.93	5.33	5.13	5.2	5.85	5.79	5.97	5.65	5.72	6.03	5.48	5.76	5.95	4.54	4.31	4.99	4.54	4.31	5.36	5.99	5.54	4.34	5.59	5.48	5.65	5.61	5.32	5.24	5.77	5.55	5.74	Ciliated	Suprabasal	MIR4495	MIR4495
chr12-97939459-97939600	5.41	4.59	4.96	4.89	4.77	4.52	4.86	4.73	4.83	4.48	4.71	4.75	4.48	4.64	4.74	5.01	4.84	4.77	4.94	5.07	5.16	5.05	5.15	5.01	4.96	5.12	5.04	4.48	4.34	4.33	4.48	4.34	4.87	4.48	5.06	4.33	4.87	4.81	4.97	4.72	4.93	4.73	4.88	4.94	5.06			MIR4495	MIR4495
chr12-97942098-97942149	4.45	4.62	4.58	4.45	4.54	4.38	4.74	4.78	4.76	4.96	4.48	4.68	4.45	4.63	4.59	4.45	4.5	4.77	4.45	4.62	4.59	4.62	4.68	4.6	4.6	4.71	4.61	4.45	4.33	4.38	4.45	4.33	4.38	4.45	4.85	4.38	4.45	4.6	4.38	4.45	4.52	4.38	4.62	4.65	4.66
chr12-97943475-97943616	5.07	4.97	4.97	4.9	4.87	4.95	4.49	4.8	4.92	4.97	4.68	4.76	4.92	4.61	4.33	4.49	4.6	4.88	4.92	5.01	5.01	4.81	5.04	4.96	4.88	4.97	5.02	4.49	4.32	4.33	4.49	4.32	4.33	4.49	5.19	4.33	5.05	4.94	4.85	4.73	4.84	4.79	4.82	4.77	4.65			MIR4495
chr12-97944688-97944854	5.12	5.32	4.99	5.41	5.12	5.49	5.2	5.18	5.21	5.21	5.04	4.97	4.95	5.1	4.99	5.19	4.99	4.84	4.68	4.48	4.36	4.73	4.61	4.61	4.64	4.51	4.47	4.49	4.32	4.97	4.49	4.32	4.36	4.49	4.32	4.98	4.49	4.76	4.71	4.85	4.62	4.36	4.49	4.72	4.36	Basal, Suprabasal	Ciliated, Secretory	MIR4495
chr12-97960942-97961003	4.83	4.63	4.66	4.45	4.61	4.39	4.88	4.57	4.39	4.45	4.57	4.39	4.45	4.67	4.39	4.45	4.55	4.58	4.45	4.64	4.6	4.45	4.76	4.59	4.45	4.66	4.64	4.45	4.33	4.39	4.45	4.33	4.39	4.45	4.33	4.39	4.77	4.62	4.73	4.64	4.71	4.56	4.45	4.56	4.58
chr12-97961097-97961289	5.46	5.16	4.96	5.18	4.88	4.6	5.14	5.15	4.88	5.08	5.05	4.66	4.64	5.23	4.97	5.55	5.23	4.87	5.36	5.37	5.09	5.27	5.33	5.07	5.14	5.32	5.1	4.64	5.8	5.22	6.34	5.1	4.73	4.64	4.96	5.24	5.29	5.14	5.37	5.2	5.18	4.91	5.2	5.17	4.96
chr12-97961393-97961445	4.46	4.73	4.37	4.46	4.54	4.37	4.46	4.59	4.67	4.46	4.67	4.37	4.46	4.7	4.37	4.46	4.62	4.37	4.61	4.65	4.71	4.46	4.58	4.54	4.46	4.65	4.57	4.46	4.3	4.37	4.46	4.3	4.97	5.35	4.3	4.37	4.46	4.52	4.62	4.67	4.56	4.37	4.66	4.68	4.61
chr12-97981208-97981323	4.43	4.5	4.38	4.43	4.56	4.38	4.43	4.36	4.38	4.43	4.36	4.38	4.43	4.36	4.56	4.43	4.36	4.38	4.76	4.71	4.64	4.65	4.69	4.79	4.43	4.64	4.58	4.43	4.36	4.38	4.43	4.36	4.38	4.43	4.36	4.38	4.43	4.59	4.63	4.43	4.58	4.65	4.43	4.57	4.68
chr12-97981331-97981656	4.49	4.49	4.55	4.49	4.72	4.37	4.79	4.55	4.68	4.49	4.34	4.64	4.49	4.71	4.79	5.08	4.72	4.62	5.11	5.1	5.2	5.27	5.34	5.57	5.2	5.35	5.24	4.49	4.34	4.37	4.49	4.34	4.37	4.49	4.34	4.37	4.93	4.86	5.07	5.02	5.23	5.28	5.06	5.12	5.28	Ciliated, Secretory	Basal, Suprabasal
chr12-97999094-97999289	4.48	4.36	4.34	4.48	4.57	5	4.48	4.74	4.72	4.48	4.36	4.34	5.13	4.71	4.64	4.89	4.79	4.89	4.81	4.61	4.51	5.03	4.88	4.86	4.83	4.79	4.86	4.48	4.36	4.34	4.48	4.36	5.01	4.48	4.36	4.34	4.78	4.68	4.34	4.93	4.98	4.84	4.73	5.04	4.78			MIR4303
chr12-98001495-98001552	4.96	4.81	4.63	4.89	4.75	4.86	4.86	4.7	4.59	4.43	4.51	4.65	4.43	4.57	4.38	4.43	4.35	4.73	4.43	4.35	4.53	4.43	4.45	4.38	4.56	4.44	4.38	4.43	4.35	4.38	4.43	4.35	4.38	4.43	4.35	4.38	4.43	4.35	4.38	4.43	4.5	4.38	4.43	4.35	4.38			MIR4303
chr12-98002988-98003178	5.37	5.09	4.91	5.26	4.96	5.1	5.12	5.04	4.94	4.56	4.95	5.05	5.45	4.72	4.99	4.56	5.02	4.71	5.12	5.08	5.14	5.14	5.13	5.03	5.17	5.02	4.76	4.56	4.35	4.25	4.56	5.31	5.05	4.56	4.76	4.25	5.35	5	4.92	5.21	4.97	4.97	5.15	5	5.02			MIR4303
chr12-98020988-98021075	4.95	4.98	4.75	4.98	4.57	4.84	4.74	4.65	4.6	4.95	4.62	4.84	4.45	4.72	4.65	4.45	4.35	4.63	4.45	4.58	4.57	4.45	4.45	4.5	4.45	4.35	4.47	4.45	4.35	4.36	4.45	4.35	4.36	4.45	4.35	4.36	4.45	4.62	4.56	4.63	4.69	4.75	4.45	4.7	4.36
chr12-98064551-98064825	5.65	5.29	5.59	5.38	5.22	5.6	5.27	5.43	5.45	5.52	4.86	5.08	5.5	4.92	4.96	4.86	4.89	4.76	4.49	4.46	4.48	4.49	4.61	4.36	4.49	4.61	4.48	4.49	4.31	4.36	4.49	4.31	4.36	4.49	4.31	4.36	4.49	4.53	4.36	4.49	4.46	4.54	4.49	4.49	4.56	Basal, Suprabasal	Ciliated, Secretory
chr12-98126668-98126949	4.52	4.58	4.33	4.52	4.52	4.5	4.52	4.62	4.63	4.52	4.59	4.55	4.52	4.33	4.63	4.52	4.69	4.67	4.94	4.97	5.01	5.54	5	5.21	4.91	5.01	5.08	4.52	4.33	5.19	4.52	5.39	4.33	4.52	4.33	4.33	5.32	4.81	4.98	5.24	4.82	4.81	4.79	4.69	4.96	Ciliated, Secretory	Basal	AC016152.1
chr12-98149136-98149215	4.44	4.49	4.66	4.44	4.36	4.73	4.44	4.62	4.36	4.44	4.65	4.69	4.44	4.54	4.68	4.44	4.51	4.57	4.65	4.48	4.49	4.63	4.45	4.47	4.44	4.36	4.48	4.44	4.36	4.36	4.44	4.36	4.36	4.44	4.81	4.36	4.77	4.74	4.58	4.88	4.7	4.55	4.44	4.66	4.57
chr12-98149347-98149623	5.15	5.32	5.52	5.28	5.16	5.74	4.94	5.27	5.1	5.04	5.52	5.38	5.89	5.4	5.3	5.62	5.14	5.28	4.96	4.68	4.6	4.72	4.74	4.66	4.85	4.63	4.55	4.55	4.26	4.33	4.55	5.1	5.08	4.55	4.76	4.33	5.35	5.51	5.24	5.55	5.5	5.24	5.08	5.28	5.05	Basal, Suprabasal, Secretory	Ciliated	AC016152.1
chr12-98149698-98149818	4.46	4.71	4.74	4.46	4.7	4.78	4.46	4.75	4.36	4.94	4.66	4.69	4.46	4.69	4.59	4.46	4.62	4.66	4.46	4.44	4.36	4.46	4.46	4.55	4.61	4.44	4.36	4.46	4.32	4.36	4.46	4.32	4.36	4.46	4.32	4.36	4.81	4.82	4.8	4.84	4.8	4.87	4.63	4.65	4.84	Suprabasal	Ciliated	AC016152.1
chr12-98154968-98155149	5.02	5.2	5.01	5.3	4.82	5.24	5.2	5.35	5.25	5.02	5.25	5	5.56	5.41	4.76	5.07	5.24	5	5.35	4.97	4.99	5.18	5.05	4.89	5	4.97	4.83	4.55	4.34	4.21	4.55	4.34	4.21	4.55	4.34	4.21	5.27	5.17	5.2	5.19	5.12	5.45	5.12	5.14	4.97			AC016152.1
chr12-98167503-98167620	4.45	4.71	4.38	4.74	4.34	4.72	4.45	4.49	4.38	4.45	4.56	4.59	4.88	4.65	4.38	4.45	4.34	4.38	4.45	4.51	4.38	4.45	4.44	4.55	4.45	4.56	4.49	4.45	4.34	4.38	4.45	4.34	4.38	4.45	4.34	4.38	4.85	4.84	4.73	4.99	4.83	4.85	4.68	4.67	5.06			AC016152.1
chr12-98188679-98188767	4.91	4.71	4.84	4.47	4.85	4.54	4.47	4.84	4.75	4.47	4.67	4.39	4.47	4.72	4.7	4.47	4.64	4.63	4.47	4.57	4.39	4.68	4.48	4.54	4.47	4.56	4.39	4.47	4.33	4.39	4.47	4.33	4.39	4.47	4.33	4.39	4.73	4.64	4.64	4.69	4.58	4.39	4.47	4.58	4.39			AC016152.1
chr12-98198228-98198278	4.73	4.77	4.65	4.42	4.73	4.71	4.85	4.75	4.71	4.42	4.57	4.39	4.82	4.57	4.67	4.77	4.36	4.39	4.58	4.44	4.39	4.42	4.46	4.58	4.55	4.36	4.39	4.42	4.36	4.39	4.42	4.36	4.39	4.42	4.36	4.39	4.42	4.5	4.39	4.42	4.36	4.39	4.42	4.47	4.39
chr12-98198331-98198608	5.83	5.92	5.8	5.89	5.7	5.8	5.68	5.66	5.76	5.53	5.02	4.74	5.53	5.1	5.22	4.93	4.94	4.84	4.85	4.64	4.54	4.7	4.67	4.59	4.53	4.7	4.69	4.53	4.27	4.36	4.53	5.14	4.36	4.53	4.27	4.36	4.95	4.94	4.71	5.01	4.66	4.36	4.53	4.69	4.64	Basal	Ciliated, Ionocyte, Secretory	AC016152.1
chr12-98227389-98227439	4.46	4.46	4.62	4.89	4.35	4.37	4.46	4.46	4.37	4.46	4.46	4.37	4.46	4.35	4.64	4.46	4.35	4.37	4.46	4.5	4.53	4.46	4.52	4.55	4.46	4.5	4.58	4.46	4.35	4.37	4.46	4.97	4.37	4.46	4.87	4.37	4.46	4.48	4.37	4.46	4.55	4.37	4.46	4.35	4.62			AC016152.1
chr12-98237169-98237265	4.45	4.54	4.39	4.45	4.55	4.39	4.45	4.67	4.54	5.01	4.64	4.39	4.45	4.64	4.64	4.45	4.63	4.68	4.66	4.68	4.54	4.87	4.76	4.74	4.69	4.68	4.63	4.45	4.32	4.39	4.45	4.32	4.39	4.45	4.87	4.39	4.45	4.62	4.63	4.45	4.47	4.61	4.64	4.59	4.39			AC016152.1
chr12-98253349-98253400	4.45	4.35	4.35	4.45	4.35	4.35	4.45	4.35	4.35	4.45	4.35	4.58	4.45	4.35	4.35	4.45	4.35	4.35	4.63	4.49	4.53	4.45	4.35	4.35	4.45	4.5	4.6	4.45	5.16	4.98	5.6	4.98	5.06	4.45	4.88	4.99	4.45	4.45	4.35	4.45	4.49	4.35	4.45	4.35	4.35			AC016152.1
chr12-98253439-98253502	4.46	4.35	4.35	4.46	4.35	4.35	4.46	4.35	4.35	4.46	4.5	4.57	4.46	4.35	4.35	4.46	4.35	4.35	4.64	4.56	4.57	4.46	4.57	4.5	4.46	4.52	4.52	4.46	5.16	4.97	5.6	4.98	5.05	4.46	4.87	4.98	4.46	4.45	4.35	4.46	4.35	4.61	4.63	4.51	4.35	Ionocyte	Basal	AC016152.1
chr12-98343301-98343430	4.49	4.51	4.33	5.05	4.31	4.63	4.94	4.8	4.63	4.49	4.31	4.33	4.49	4.67	4.59	4.49	4.47	4.33	4.49	4.44	4.33	4.49	4.4	4.51	4.49	4.45	4.33	4.49	5.41	5.08	6.25	5.75	5.51	4.49	5.02	5.4	4.49	4.31	4.33	4.49	4.5	4.55	4.65	4.58	4.33	Ionocyte	Basal, Ciliated
chr12-98344340-98344390	4.8	4.63	4.56	4.41	4.59	4.39	4.72	4.68	4.69	4.41	4.52	4.39	4.41	4.58	4.39	4.41	4.36	4.39	4.41	4.48	4.5	4.6	4.36	4.39	4.41	4.49	4.39	4.41	4.36	4.39	4.41	4.36	4.39	4.41	4.36	4.92	4.41	4.36	4.39	4.41	4.36	4.39	4.41	4.48	4.39
chr12-98344522-98344580	4.42	4.63	4.39	4.42	4.65	4.59	4.78	4.7	4.74	4.42	4.48	4.39	4.42	4.37	4.64	4.42	4.49	4.39	4.42	4.43	4.39	4.42	4.37	4.39	4.42	4.46	4.53	4.42	4.37	4.39	4.42	4.37	4.39	4.42	4.75	4.39	4.42	4.37	4.39	4.42	4.37	4.39	4.42	4.37	4.39
chr12-98344615-98344750	5.27	4.99	4.69	5.07	4.97	4.65	4.93	4.97	4.69	4.49	4.52	4.65	4.49	4.67	4.71	4.49	4.48	4.63	4.49	4.45	4.49	4.49	4.41	4.53	4.49	4.48	4.38	4.49	4.87	5.31	4.49	4.91	4.99	4.49	5.02	5.32	4.72	4.59	4.38	4.49	4.31	4.54	4.49	4.53	4.38	Basal, Ionocyte	Ciliated, Secretory
chr12-98345453-98345529	4.86	4.87	4.56	4.44	4.75	4.6	4.78	4.63	4.76	4.44	4.49	4.72	4.44	4.55	4.57	4.44	4.7	4.56	4.44	4.43	4.57	4.44	4.44	4.47	4.44	4.43	4.38	4.44	4.35	4.38	4.44	4.35	4.38	4.44	4.35	4.93	4.44	4.49	4.38	4.44	4.35	4.38	4.44	4.46	4.38
chr12-98345582-98345701	4.84	5.02	4.68	4.44	4.87	4.86	4.76	4.75	4.95	4.44	4.69	4.61	4.44	4.75	4.38	4.88	4.64	4.8	4.8	4.57	4.51	4.44	4.43	4.49	4.44	4.47	4.51	4.44	4.35	4.38	4.44	4.35	4.38	4.44	4.35	4.38	4.67	4.52	4.38	4.44	4.47	4.57	4.44	4.49	4.38
chr12-98352470-98352827	6.1	6.09	5.89	6.27	6.12	6.33	6.13	6.1	6.02	6.27	5.68	5.8	6.11	5.87	5.93	5.95	5.93	6.08	5.13	4.7	4.74	4.88	5.04	4.87	4.95	4.87	4.64	4.65	4.22	4.26	4.65	4.81	4.79	4.65	5.07	4.26	5.35	5.52	4.88	5.25	5.41	5.55	5.15	5.37	5.06	Basal, Suprabasal	Ciliated, Ionocyte
chr12-98352913-98353206	5.48	5.31	5.26	5.09	5.44	5.49	5.3	5.47	5.32	5.65	5.37	5.59	5.97	5.28	5.42	5.34	5.28	5.35	4.57	4.65	4.53	4.57	4.64	4.71	4.57	4.74	4.77	4.57	4.23	4.33	4.57	5.22	4.88	4.57	4.23	4.33	4.77	5.05	4.94	4.75	4.89	4.97	4.86	4.95	4.83	Basal, Suprabasal	Ciliated
chr12-98373081-98373265	4.55	5.08	5.12	5.13	4.92	5.19	5.24	4.97	5.08	4.55	5.05	4.97	5.24	4.85	4.61	5.16	4.87	4.87	5.25	5.01	4.78	4.92	4.93	4.88	4.93	5.03	4.79	4.55	5	4.27	4.55	4.33	5.23	4.55	5.07	5.26	4.95	4.79	4.67	4.83	4.93	4.77	4.88	4.93	4.95
chr12-98374025-98374132	4.92	4.62	4.37	4.73	4.76	4.72	4.45	4.73	4.57	5.1	4.73	4.81	4.45	4.33	4.37	4.97	4.67	4.37	4.45	4.77	4.69	4.83	4.72	4.81	4.7	4.83	4.73	4.45	4.33	4.37	4.45	4.33	4.93	4.45	4.33	4.37	4.88	4.77	4.37	4.45	4.81	4.79	4.8	4.65	4.6
chr12-98396890-98397076	5.07	4.7	4.45	5	4.82	4.7	5.06	4.68	4.8	5.29	4.91	4.81	5.02	4.73	4.63	4.56	4.69	4.97	5.51	5.32	5.33	5.27	5.23	5.22	5.26	5.28	5.16	4.56	5.07	5.37	4.56	5.95	5.5	4.56	5.01	5.55	5.2	5.11	5.11	5.26	5.19	5.14	5.02	5.1	4.95	Ciliated, Ionocyte, Secretory	Basal, Suprabasal
chr12-98397078-98397180	4.83	4.55	4.3	4.52	4.61	4.64	4.52	4.64	4.3	4.52	4.69	4.65	4.52	4.6	4.3	4.52	4.65	4.62	4.8	4.9	4.81	4.91	4.99	5.02	4.82	4.95	4.87	4.52	4.93	5.28	4.52	4.98	5.09	4.52	4.86	5.01	4.96	4.86	4.77	4.96	4.65	4.98	4.85	4.77	4.62	Ionocyte	Basal
chr12-98397282-98397511	5.45	5.47	5.32	5.75	5.56	5.54	5.58	5.51	5.69	5.76	5.76	5.54	5.57	5.56	5.34	5.67	5.42	5.64	5.54	5.49	5.42	5.57	5.47	5.49	5.41	5.58	5.46	4.68	5.5	5.34	5.73	5.13	5.51	5.61	5.15	4.77	5.72	5.56	5.65	5.58	5.63	5.74	5.53	5.64	5.88
chr12-98397538-98397802	6.06	5.99	5.88	6.14	6.15	6.11	5.81	6.02	6.06	6.24	6.02	5.89	6.15	6.18	5.75	5.86	5.92	6.02	6.26	6.05	5.77	6.23	6.1	6.01	6.07	6.15	5.96	7.17	5.54	6.62	5.82	6.23	5.93	6.3	6.02	6.02	6.18	6.09	5.97	6.16	6.09	5.98	5.93	6.18	6.2
chr12-98399640-98399796	5.23	5.16	5.19	5.26	5.02	5.07	5.73	5.19	5.13	4.55	5.11	5.1	5.16	5	5.21	4.55	4.92	5.17	4.8	4.84	4.86	4.83	4.78	4.81	4.99	4.78	4.76	4.55	4.26	4.32	4.55	4.87	4.32	4.55	4.98	5.27	5.04	5.22	4.95	5	5.06	4.9	5.09	5.12	4.8	Basal	Ciliated
chr12-98402143-98402393	5.14	5.21	4.86	4.97	5.14	4.74	5.16	5.09	4.78	5.61	5.24	5.18	5.74	5.25	5.16	5.31	5.24	5.23	5.11	4.82	4.9	4.95	4.97	4.99	4.97	4.9	4.9	4.55	4.79	4.32	4.55	4.83	4.91	4.55	4.26	4.32	5.48	5.56	5.5	5.21	5.37	5.25	4.99	5.34	5.04	Secretory	Ciliated
chr12-98404081-98404133	4.42	4.36	4.38	4.42	4.36	4.38	4.42	4.5	4.58	4.42	4.55	4.73	4.42	4.36	4.38	4.42	4.36	4.6	4.75	4.63	4.52	4.77	4.58	4.61	4.42	4.61	4.51	4.42	4.87	4.38	4.42	4.36	4.38	4.42	4.36	4.38	4.72	4.45	4.38	4.6	4.54	4.38	4.6	4.54	4.61
chr12-98405778-98406304	5.35	4.7	4.75	4.61	4.89	4.68	5.03	4.82	4.51	5.64	5.32	4.74	4.61	4.88	5.14	4.61	5.14	4.9	5.44	5.01	5.08	5.17	5.05	5.14	4.93	5.04	5.02	4.61	5.08	4.27	4.61	4.3	4.94	4.61	4.3	5.45	5.94	5.74	6.14	5.73	5.73	6.08	5.73	5.86	5.84	Secretory	Basal, Ciliated
chr12-98418412-98419078	7.57	7.48	7.91	7.59	7.34	7.82	7.66	7.45	7.8	7.82	7.29	7.49	7.73	7.37	7.66	7.56	7.23	7.56	7.63	6.7	7.11	7.27	6.58	7.01	7.5	6.73	7.03	5.06	6.57	4.96	6.53	6.48	5.77	7.39	6.05	6.02	7.85	7.57	7.85	7.73	7.44	7.55	7.68	7.4	7.76	Basal, Suprabasal, Ciliated, Secretory	Ionocyte	RNU4-41P, AC008055.2	RNU4-41P, AC008055.2
chr12-98424725-98424868	5.5	5.43	5.65	5.46	5.28	5.47	5.51	5.23	5.37	4.57	5.34	5.06	5	4.92	5.23	5.71	5.21	5.11	5.28	5.11	4.94	5.22	5.12	4.97	5.27	5.04	4.76	4.57	5.41	4.24	4.57	4.91	4.24	5.54	4.29	5.23	5.67	5.42	5.32	5.36	5.38	5.27	5.58	5.38	5.3			RNU4-41P, AC008055.2
chr12-98424872-98425097	6.3	5.88	6.22	6.06	5.78	5.89	5.95	5.87	5.93	5.61	5.73	5.51	5.61	5.64	5.33	5.7	5.78	5.63	5.69	5.56	5.41	5.84	5.52	5.43	5.63	5.65	5.49	4.7	5.61	5.48	4.7	5.47	5.76	5.65	5.67	5.82	6.15	5.97	5.79	5.82	5.91	5.77	5.88	5.89	5.85	Basal	Ciliated	RNU4-41P, AC008055.2
chr12-98440077-98440401	6.49	6.55	6.8	6.65	6.29	6.72	6.32	6.3	6.55	6.6	6.06	6.41	6.34	5.61	6.11	6.08	5.99	5.93	4.92	4.89	4.9	5.07	4.75	4.77	4.76	4.95	5.07	4.61	4.25	5.2	4.61	4.87	5.3	6	4.25	4.32	6.06	5.63	5.65	5.66	5.47	5.46	5.79	5.61	5.33	Basal, Suprabasal	Ciliated, Ionocyte
chr12-98446785-98447059	5.69	5.65	5.77	5.17	5.22	5.67	5.24	5.15	5.24	5.7	4.91	5.09	4.49	4.74	5.07	4.89	4.73	4.8	4.75	4.52	4.58	4.9	4.53	4.48	4.49	4.68	4.54	4.49	5.14	4.38	4.49	4.3	4.38	4.49	4.3	4.38	4.7	4.58	4.57	4.49	4.3	4.55	4.49	4.47	4.38	Basal, Suprabasal	Ciliated, Secretory	SLC9A7P1
chr12-98447110-98447234	5.23	5.04	5.27	4.93	4.56	5.06	4.9	4.94	4.98	5.45	4.82	4.9	4.46	4.98	4.77	4.81	4.5	4.38	4.46	4.53	4.51	4.61	4.5	4.38	4.46	4.58	4.38	4.46	4.31	4.38	4.46	4.31	4.38	4.46	4.31	4.38	4.64	4.54	4.38	4.46	4.53	4.57	4.46	4.44	4.38	Basal, Suprabasal	Ciliated, Secretory	SLC9A7P1
chr12-98456732-98456782	4.43	4.64	4.59	4.77	4.62	4.39	4.43	4.67	4.77	4.43	4.62	4.61	4.43	4.54	4.6	4.43	4.65	4.39	4.64	4.49	4.63	4.43	4.52	4.53	4.6	4.52	4.39	4.43	4.35	4.39	4.43	4.35	4.39	4.43	4.35	4.39	4.43	4.57	4.39	4.63	4.59	4.39	4.62	4.55	4.59
chr12-98456814-98457259	5.74	5.66	5.69	5.91	5.39	5.66	5.79	5.74	5.38	6.01	5.64	5.88	6.2	5.62	5.5	6.32	5.62	5.38	5.73	5.61	5.71	5.85	5.53	5.53	5.87	5.78	5.5	4.86	5.73	6.27	4.86	6.06	5.79	4.86	6.16	6.05	6.26	6.22	6.08	6.16	6.05	6.26	6.2	6.1	6.29			SLC9A7P1	SLC9A7P1
chr12-98483742-98483813	4.43	4.35	4.61	4.43	4.58	4.37	4.43	4.57	4.37	4.43	4.51	4.74	4.43	4.35	4.37	4.43	4.35	4.37	4.72	4.68	4.63	4.64	4.64	4.75	4.62	4.73	4.76	4.43	4.35	4.37	4.43	4.35	4.37	4.43	4.35	4.37	4.43	4.53	4.37	4.43	4.67	4.59	4.58	4.62	4.37			LINC02453
chr12-98490636-98490780	5.25	4.86	5.06	4.98	4.96	5.09	4.55	4.78	5.12	5.05	5.1	4.95	4.55	4.94	5.05	4.55	4.84	5.2	4.87	4.9	5.01	4.96	4.94	5.02	4.92	4.94	4.94	4.55	4.29	5.59	4.55	4.93	4.79	4.55	5.05	4.33	5.17	5.1	5.07	5.05	5.07	5.17	5.26	5.15	5.01			LINC02453	LINC02453
chr12-98491031-98491476	5.97	5.76	5.9	5.52	5.62	5.51	5.9	5.57	5.76	6.05	5.77	5.76	6.04	5.6	5.65	6.32	5.78	5.79	6.35	6.2	6.33	6.39	6.13	6.43	6.28	6.24	6.29	4.89	5.96	4.87	4.89	6.19	5.76	4.89	5.64	5.56	6.44	6.44	6.4	6.35	6.49	6.66	6.37	6.41	6.4	Secretory	Ionocyte	LINC02453	LINC02453
chr12-98492285-98492335	4.44	4.52	4.39	4.44	4.36	4.39	4.44	4.59	4.39	4.44	4.36	4.39	4.44	4.36	4.55	4.44	4.62	4.39	4.88	4.69	4.71	4.72	4.67	4.65	4.8	4.76	4.59	4.44	4.36	4.86	4.44	4.36	5.13	4.44	4.36	4.87	4.79	4.76	4.39	4.65	4.75	4.67	4.64	4.68	4.7			LINC02453	LINC02453
chr12-98502944-98503032	5.21	5.06	5.02	4.88	5.11	4.72	5.08	5	4.86	5.09	5.16	5.25	4.56	4.99	5.13	5.15	5	4.78	5.04	4.92	4.96	5.09	4.97	4.86	4.99	5.03	4.76	4.56	4.31	4.96	4.56	5.22	4.29	4.56	4.76	4.97	4.87	5.12	5.1	4.89	4.99	5.15	5.04	5.08	5.14			LINC02453, TMPO-AS1	LINC02453
chr12-98503058-98503269	5.54	5.42	5.17	5.71	5.23	5	5.33	5.23	5.11	5.87	5.33	5.29	5.11	5.35	5.17	5.41	5.21	4.97	5.53	5.46	5.43	5.78	5.5	5.37	5.53	5.51	5.3	4.69	5.29	5.75	4.69	5.51	5.43	4.69	5.31	4.07	5.72	5.58	5.57	5.74	5.65	5.82	5.46	5.6	5.67			LINC02453, TMPO-AS1	LINC02453
chr12-98503336-98503672	6.35	6.23	6.14	6.36	6.1	6.21	6.23	6.11	5.77	6.65	6.36	5.8	6.48	6.38	6.47	6.52	6.18	6.01	6.51	6.46	6.47	6.49	6.4	6.6	6.39	6.43	6.35	5.1	6	6.48	5.1	5.7	6.04	6.61	6.12	5.62	6.47	6.39	6.43	6.54	6.4	6.38	6.4	6.34	6.28			LINC02453, TMPO-AS1	LINC02453
chr12-98503735-98504105	6.57	6.43	6.45	6.32	6.5	6.49	6.47	6.48	6.49	5.97	6.22	6.31	6.39	6.36	6.72	6.42	6.3	6.29	6.3	6.22	5.97	6.26	6.23	5.91	6.32	6.26	5.93	5.03	6.39	6.63	6.41	6.1	6.29	5.03	6.2	6.67	6.25	6.26	5.55	6.24	6.28	6.06	6.25	6.3	5.77			LINC02453, TMPO-AS1	LINC02453
chr12-98504118-98504315	5.9	5.72	5.87	5.75	5.74	5.67	5.53	5.8	5.84	5.77	5.77	5.87	5.75	5.61	5.75	5.77	5.73	5.67	5.78	5.75	5.62	5.84	5.78	5.64	5.7	5.81	5.58	4.75	4.96	5.79	4.75	5.2	5.2	6.08	5.77	5.94	5.81	5.76	5.62	5.77	5.66	5.67	5.5	5.75	5.32			LINC02453, TMPO-AS1	LINC02453
chr12-98505142-98505392	5.66	5.72	6.03	5.21	5.89	5.77	5.07	5.71	6.03	5.73	5.79	5.93	5.83	5.92	6.03	5.77	5.77	5.57	5.04	4.84	4.72	4.81	4.85	4.87	4.87	4.93	4.75	4.62	5.13	4.31	4.62	4.82	4.8	4.62	4.73	4.31	5.65	5.64	5.32	5.53	5.65	5.25	5.28	5.52	5.45	Basal, Suprabasal, Secretory	Ciliated	LINC02453, TMPO-AS1	LINC02453
chr12-98515121-98515688	7.13	7.02	6.97	7.26	7.28	7.5	7.12	7.17	7.37	6.86	7.1	6.96	7.26	7.25	7.47	7.22	7.29	7.39	6.77	6.69	6.31	7.04	6.84	6.49	6.95	6.77	6.63	5.34	6.6	6.56	7.43	6.42	7.08	7.33	7.27	6.83	7.16	6.87	6.92	7.22	7.1	6.88	7.13	7.13	6.83			TMPO-AS1, TMPO	TMPO, TMPO-AS1
chr12-98515742-98515861	5.08	5.18	4.83	5.18	5.21	4.97	5.4	5.15	5.19	5.42	5.12	5.07	5.34	5.08	5.19	5.43	5.18	5.26	5.26	5.18	4.92	5.22	5.16	5.13	5.25	5.2	5.09	4.62	5.01	5.33	5.71	4.84	4.76	5.58	5.29	5.35	5.13	5.11	4.78	5.17	5.22	4.84	5.19	5.23	4.88			TMPO-AS1, TMPO	TMPO, TMPO-AS1
chr12-98515950-98516078	5.1	5.22	5.11	5.44	5.29	4.99	5.61	5.17	5.1	5.67	5.28	5.32	5.47	5.36	5.14	4.62	5.13	4.93	5.09	5.19	5	5.13	5.22	4.88	5.19	5.21	5.1	4.62	4.33	5.24	4.62	4.86	4.69	4.62	5.4	5.76	5.11	5.17	5.31	5	5.34	4.96	5.23	5.19	5.03			TMPO-AS1, TMPO	TMPO, TMPO-AS1
chr12-98516123-98516196	5.19	4.92	5	4.87	4.93	5.08	5.06	4.83	4.91	4.55	4.82	5.02	5.21	5.18	4.96	4.55	4.95	4.83	4.93	4.89	4.7	4.8	4.92	4.94	4.97	4.88	4.75	4.55	4.98	5.01	4.55	4.82	5.27	4.55	5.44	4.34	4.77	4.81	4.89	4.92	4.93	4.78	4.86	4.87	5			TMPO-AS1, TMPO	TMPO, TMPO-AS1
chr12-98516199-98516253	5.06	4.85	5.03	4.98	4.73	4.79	4.5	4.7	4.93	4.5	4.66	4.6	4.5	4.72	4.59	4.5	4.72	4.74	4.91	4.79	4.72	4.92	4.67	4.61	4.74	4.78	4.77	4.5	4.33	4.35	4.5	4.84	4.35	4.5	4.76	5.05	4.73	4.73	4.75	4.78	4.69	4.64	4.69	4.65	4.8			TMPO-AS1, TMPO	TMPO, TMPO-AS1
chr12-98516314-98516633	6.09	5.83	5.98	5.76	5.76	5.98	5.95	5.9	6.02	5.68	5.77	5.93	5.48	5.81	5.72	5.49	5.68	5.6	5.56	5.65	5.26	5.49	5.65	5.18	5.58	5.7	5.3	4.77	5.57	5.68	4.77	5.67	5.44	5.72	6.05	5.5	5.52	5.7	5.46	5.79	5.75	5.43	5.7	5.56	5.51			TMPO-AS1, TMPO	TMPO, TMPO-AS1
chr12-98516638-98516688	4.5	4.91	4.97	4.8	5.03	5.01	4.78	4.99	4.98	5	5.02	4.68	4.95	4.75	4.75	4.5	4.85	4.72	4.76	4.82	4.8	4.87	4.87	4.82	4.8	4.86	4.56	4.5	4.84	4.33	4.5	4.31	4.33	5.52	4.31	5.03	4.91	4.92	4.8	4.81	4.85	4.79	4.88	4.96	4.78			TMPO-AS1, TMPO	TMPO, TMPO-AS1
chr12-98532763-98533005	5.33	5.03	4.98	5.28	5.09	5.1	4.95	5.21	4.95	5.82	5.21	5.33	5.18	4.95	5.27	5.11	5.22	5.08	5.23	5.16	4.82	5.13	5.2	4.97	5.16	5.11	4.97	4.56	5	4.31	4.56	4.26	4.31	4.56	5.56	4.31	5.41	5.11	5.14	5.16	5.15	4.98	5.13	5.25	5.19			TMPO
chr12-98550475-98550751	4.5	4.57	4.34	4.96	4.62	4.76	4.92	4.47	4.68	4.5	4.47	4.55	4.5	4.61	4.55	5.09	4.61	4.34	5.17	4.91	5.08	5.09	5	5.08	4.83	5.05	5.03	4.5	4.87	4.34	4.5	5.33	4.82	4.5	4.33	4.34	5.36	5.24	5.21	5.2	5.07	5.06	5.07	5.21	5.12	Ciliated, Secretory	Basal, Suprabasal	TMPO
chr12-98550808-98551144	5.16	4.76	4.51	5.18	4.67	4.78	4.71	4.69	4.63	5.34	5.25	4.49	4.71	5.18	4.78	4.71	4.99	5.01	5.84	5.76	6.11	6.08	5.78	5.93	5.68	5.85	5.92	4.71	4.87	5.02	4.71	6.07	5.15	4.71	4.3	5.03	6.01	5.86	5.91	6	5.83	6.07	5.82	5.8	5.87	Ciliated, Secretory	Basal, Suprabasal	TMPO
chr12-98559727-98559940	4.55	4.79	4.59	4.55	4.67	4.3	4.55	4.48	4.55	4.55	4.7	4.3	4.55	4.66	4.52	4.55	4.59	4.74	5.4	5.19	5.22	5.19	5.17	5.23	5.08	5.08	5.03	4.55	4.3	4.3	4.55	4.3	4.99	4.55	4.3	4.92	5.31	5.2	5.35	5.28	5.13	5.14	5.31	5.2	5.02	Ciliated, Secretory	Basal, Suprabasal	TMPO
chr12-98566911-98567182	5.89	5.46	5.43	5.66	5.45	5.88	5.71	5.43	5.34	5.54	5.33	5.64	5.89	5.24	5.17	5.26	5.48	5.55	5.53	5.4	5.26	5.36	5.35	5.39	5.63	5.44	5.21	4.73	5.66	3.98	4.73	4.81	5.5	4.73	5.53	5.36	5.72	5.52	5.85	5.83	5.46	5.59	5.37	5.41	5.4
chr12-98567235-98567292	4.46	4.7	4.65	4.79	4.54	4.66	4.46	4.73	4.61	4.46	4.71	4.37	4.46	4.34	4.37	4.46	4.69	4.56	4.46	4.68	4.69	4.64	4.64	4.65	4.63	4.68	4.6	4.46	4.34	4.37	4.46	4.34	5.03	4.46	4.34	4.37	4.69	4.62	4.65	4.46	4.62	4.72	4.65	4.75	4.64
chr12-98578506-98578626	4.84	4.76	4.74	4.91	4.84	4.69	4.97	4.73	4.78	5.19	4.87	5.04	4.48	4.59	4.69	4.48	4.97	4.89	4.74	4.5	4.74	4.48	4.63	4.71	4.48	4.58	4.54	4.48	5.06	4.35	4.48	4.31	4.35	4.48	4.8	4.35	4.78	4.72	4.81	4.88	4.85	4.84	4.78	4.91	4.94	Suprabasal	Ciliated
chr12-98578730-98579170	6.04	5.52	5.64	5.95	6.04	5.54	5.95	5.77	5.84	6	5.45	5.58	6.27	5.8	6.07	5.79	5.88	6	5.01	4.64	4.6	4.65	4.9	4.76	5.02	4.79	4.69	4.65	4.98	5.42	4.65	5.04	4.23	4.65	4.71	5.22	5.15	5.23	5.03	5.41	5.34	5.4	5.15	5.33	5.33	Basal, Suprabasal	Ciliated
chr12-98593234-98593298	5.06	5.08	4.99	5.18	5.01	5.06	5.05	5.04	5.03	5.07	5.16	5.28	5.47	4.99	5.03	4.95	4.97	5.05	4.87	4.94	4.95	5.12	4.95	4.95	4.86	5.03	4.77	4.53	4.37	5.27	4.53	5.09	5.05	4.53	4.8	4.97	5.11	5.05	5	5.03	4.96	5.17	4.97	5.05	5.02			PPIAP8, SLC25A3, SNORA53	SLC25A3
chr12-98593399-98593824	7.51	7.36	7.14	7.69	7.41	7.38	7.48	7.3	7.02	7.51	7.43	7.32	7.59	7.49	7.5	7.5	7.41	7.4	7.32	7.32	7.19	7.51	7.32	7.34	7.5	7.27	7.31	5.52	7.58	7.41	7.43	7.35	7.55	6.81	7.37	7.25	7.63	7.29	7.49	7.5	7.37	7.5	7.65	7.31	7.56			PPIAP8, SLC25A3, SNORA53	SLC25A3
chr12-98593839-98594035	5.5	5.41	5.19	5.63	5.39	5.3	5.5	5.49	5.32	5.74	5.53	5.61	5.55	5.42	5.57	5.29	5.38	5.59	5.29	5.42	5.26	5.18	5.5	5.34	5.28	5.39	5.27	4.69	6.02	5.12	4.69	5.11	5.09	5.59	4.97	4.76	5.53	5.5	5.65	5.55	5.53	5	5.52	5.56	5.41			PPIAP8, SLC25A3, SNORA53	SLC25A3
chr12-98594040-98594201	5.14	5.25	5.37	5.24	5.14	5.04	5.38	5.11	5.19	5.34	5.24	5.01	4.65	5.26	5.07	5.2	5.26	5.29	5.32	5.13	5.12	5.26	5.12	5.1	5.21	5.15	4.93	4.65	5.47	4.79	4.65	5.56	5.14	4.65	5.09	5.19	5.4	5.21	5.43	5.34	5.26	4.85	5.41	5.15	5.39			PPIAP8, SLC25A3, SNORA53	SLC25A3
chr12-98594221-98594437	5.38	5.3	4.96	5.29	5.46	5.11	5.26	5.21	4.76	5.86	5.59	5.55	5.37	5.48	5.41	5.78	5.67	5.33	5.5	5.43	5.23	5.35	5.44	5.31	5.35	5.34	5.33	7.52	5.72	5.14	4.74	5.44	4.86	5.59	4.68	5.71	5.49	5.69	5.38	5.43	5.52	5.16	5.51	5.59	5.67			PPIAP8, SLC25A3, SNORA53	SLC25A3
chr12-98595098-98595148	4.47	4.76	4.76	5.12	5.02	5.16	4.99	4.91	4.85	5.01	4.8	4.9	4.95	5.04	4.88	4.89	4.85	4.89	4.75	4.62	4.57	4.87	4.59	4.61	4.7	4.64	4.67	4.47	4.34	4.36	4.47	4.34	4.36	4.47	4.34	4.36	4.69	4.77	4.77	4.74	4.9	4.84	4.79	4.77	4.71			PPIAP8, SLC25A3, SNORA53	SLC25A3
chr12-98595300-98595405	5.34	5.38	5.52	5.54	5.5	5.59	5.34	5.35	5.26	5.99	5.39	5.34	5.63	5.38	5.41	5.23	5.18	5.2	5.1	4.95	4.94	5.26	4.92	4.83	5.08	4.96	4.75	4.55	4.83	4.31	4.55	4.28	5.04	4.55	4.28	4.31	5.06	5.33	5.41	5.24	5.17	5.05	4.97	5.25	5.05	Basal, Suprabasal	Ciliated	PPIAP8, SLC25A3, SNORA53	SLC25A3
chr12-98595409-98595469	5.13	5.05	5.29	5.26	5.06	5.44	5.01	5.18	4.97	5.62	5.04	5.07	5.15	5.2	5.17	4.51	4.9	4.97	4.88	4.78	4.81	4.96	4.78	4.78	4.86	4.66	4.63	4.51	4.87	4.96	4.51	4.31	4.33	4.51	4.31	4.33	4.81	5.2	5.11	5.02	4.94	4.85	4.97	5.06	5.19	Basal, Suprabasal	Ciliated	PPIAP8, SLC25A3, SNORA53	SLC25A3
chr12-98635756-98635820	5.02	4.81	4.89	4.45	4.77	4.75	4.45	4.61	4.66	4.45	4.58	4.59	4.45	4.8	4.67	4.45	4.5	4.65	4.45	4.35	4.49	4.45	4.35	4.47	4.45	4.46	4.37	4.45	4.35	4.37	4.45	4.35	4.37	4.45	4.35	4.37	4.45	4.55	4.37	4.45	4.47	4.37	4.45	4.45	4.57	Basal	Ciliated
chr12-98635823-98636371	7.08	6.56	6.95	6.7	6.63	6.91	6.31	6.45	6.67	6.08	6.08	6.43	6.36	5.93	6.2	6.18	5.93	5.99	5.66	5.07	4.95	5.16	4.99	4.94	5.19	4.98	4.71	4.67	5.51	5.15	4.67	4.22	4.28	4.67	4.71	5.16	5.8	5.77	5.28	5.54	5.64	5.42	5.54	5.64	5.35	Basal, Suprabasal	Ciliated, Ionocyte	IKBIP, APAF1
chr12-98636592-98636642	4.44	4.65	4.67	4.44	4.75	4.69	4.74	4.71	4.63	4.44	4.63	4.6	4.91	4.54	4.38	4.44	4.5	4.58	4.44	4.47	4.38	4.44	4.35	4.48	4.44	4.46	4.5	4.44	4.35	4.38	4.44	4.35	4.38	4.44	4.35	4.38	4.66	4.63	4.8	4.44	4.53	4.56	4.62	4.56	4.67
chr12-98644130-98644328	5.67	5.8	5.87	5.72	5.63	5.75	5.39	5.82	5.72	5.11	5.58	5.56	5.06	5.63	5.52	5.38	5.41	5.8	5.24	5.19	5.11	5.06	5.2	5.01	5.16	5.12	4.93	4.64	4.31	5.16	4.64	4.88	5.43	4.64	5.36	4.85	5.25	5.21	5.16	5.26	5.26	5.34	5.37	5.33	5.04	Basal	Ciliated, Secretory	IKBIP, APAF1	IKBIP, APAF1
chr12-98644391-98644612	6.41	5.86	5.95	6.02	5.74	5.98	5.89	5.84	6.01	5.92	5.56	5.61	5.12	5.7	5.3	5.56	5.42	5.49	5.44	5.4	5.43	5.34	5.35	5.33	5.36	5.4	5.14	4.72	5.02	5.36	5.75	5.54	5.05	4.72	5.53	5.09	5.5	5.39	5.08	5.53	5.46	5.3	5.4	5.53	5.18	Basal	Ciliated, Ionocyte, Secretory	IKBIP, APAF1	IKBIP, APAF1
chr12-98644689-98645515	8.08	7.8	7.9	7.72	7.7	7.78	7.9	7.74	7.87	8.18	7.7	7.81	7.98	7.86	8.03	7.78	7.69	7.8	7.73	7.6	7.41	7.6	7.55	7.53	7.76	7.58	7.36	7.61	7.52	8.37	7.36	7.79	7.69	7.91	7.42	7.79	7.91	7.56	7.71	7.77	7.67	7.53	7.76	7.57	7.45			IKBIP, APAF1	IKBIP, APAF1
chr12-98645754-98645833	4.89	4.93	4.89	5.2	5.23	5.1	5.31	5.22	4.91	4.55	5.05	4.94	5.29	4.84	4.83	4.55	4.97	5.03	4.95	4.96	4.73	4.83	5	5.02	4.7	4.87	4.9	4.55	4.82	4.28	4.55	5.11	5.07	4.55	5.13	4.99	4.55	5	5.06	5	4.89	4.83	4.88	4.9	4.68			IKBIP, APAF1	IKBIP, APAF1
chr12-98653832-98653892	4.47	4.65	4.72	4.47	4.75	4.35	4.95	4.66	4.66	4.96	4.63	4.67	4.47	4.74	4.57	4.47	4.7	4.56	4.47	4.68	4.69	4.47	4.68	4.63	4.47	4.69	4.47	4.47	4.33	4.35	4.47	4.33	4.86	4.47	4.33	5	4.67	4.69	4.65	4.65	4.78	4.68	4.71	4.72	4.56
chr12-98654024-98654169	4.91	4.98	5.07	4.54	5.12	4.82	5.32	5.12	5.19	5.28	4.89	5.26	5.2	4.89	5.01	4.54	5.24	4.84	4.74	4.99	4.8	4.79	4.84	4.88	4.86	4.99	4.78	4.54	4.3	5.25	4.54	4.85	4.85	4.54	4.94	4.32	5.07	4.95	4.82	4.81	5.04	4.76	4.8	5.05	4.89			IKBIP, APAF1
chr12-98656604-98656654	4.45	4.67	4.38	4.45	4.78	4.38	4.45	4.58	4.38	4.45	4.53	4.69	4.45	4.73	4.38	4.45	4.75	4.78	4.64	4.5	4.69	4.63	4.52	4.63	4.45	4.53	4.38	4.45	4.33	4.38	4.45	4.33	4.38	4.45	4.33	4.38	4.83	4.65	4.59	4.64	4.59	4.64	4.45	4.7	4.58
chr12-98656670-98657125	6.16	5.39	4.9	5.77	5.25	5.45	4.99	5.29	5.33	5.87	5.54	5.52	5.36	5.3	5.71	5.68	5.64	5.6	5	5.07	5.14	5.26	5.1	5.07	5.02	5.12	5.01	4.58	4.26	4.3	4.58	4.26	4.3	4.58	4.93	4.3	5.82	5.76	5.73	5.7	5.61	5.66	5.28	5.58	5.79	Basal, Suprabasal, Secretory	Ciliated, Ionocyte	APAF1
chr12-98691458-98691556	4.44	4.34	4.38	4.44	4.77	4.76	4.44	4.6	4.69	4.44	4.49	4.38	4.84	4.81	4.38	4.79	4.63	4.73	4.44	4.52	4.38	4.59	4.56	4.51	4.57	4.55	4.53	4.44	4.34	4.38	4.44	4.34	4.38	4.44	4.34	4.38	4.44	4.51	4.38	4.76	4.61	4.77	4.65	4.78	4.81			APAF1
chr12-98696218-98696435	4.54	5	5.14	5	5.2	5.3	5.21	5.16	5.29	4.54	4.91	4.78	5.48	5.11	5.3	5.26	4.95	5.04	5.06	4.79	4.69	4.9	4.95	4.72	5	4.78	4.78	4.54	4.32	4.33	4.54	4.92	5.11	4.54	4.32	4.33	4.76	4.77	4.71	4.73	4.87	5.01	4.72	4.92	4.74			APAF1
chr12-98696438-98696518	4.84	4.79	4.68	4.92	4.84	4.87	5.05	4.87	4.75	4.48	4.78	4.76	4.48	4.91	4.75	4.88	4.59	4.67	4.94	4.57	4.55	4.65	4.74	4.58	4.48	4.64	4.7	4.48	4.34	4.35	4.48	4.98	5.14	4.48	4.34	4.35	4.48	4.63	4.54	4.66	4.59	4.73	4.78	4.65	4.62			APAF1
chr12-98696527-98696657	4.91	4.93	5.06	4.51	4.9	4.91	4.96	4.91	4.91	4.51	4.88	4.97	4.51	4.89	4.95	4.96	4.75	4.79	4.87	4.66	4.61	4.7	4.66	4.6	4.85	4.69	4.62	4.51	4.33	4.36	4.51	4.91	4.79	4.51	4.33	4.36	4.51	4.67	4.68	4.51	4.59	4.81	4.89	4.65	4.72	Basal	Ciliated, Secretory	APAF1
chr12-98696679-98696777	4.99	4.88	4.9	4.79	4.97	4.76	4.76	4.71	4.92	4.46	4.9	4.58	4.46	4.62	4.89	5.05	4.9	4.81	4.74	4.66	4.67	4.71	4.72	4.59	4.74	4.65	4.65	4.46	4.35	4.36	4.46	4.35	4.36	4.46	4.35	4.36	4.46	4.57	4.65	4.73	4.53	4.68	4.82	4.68	4.36			APAF1
chr12-98698936-98699153	5.16	5.13	5.24	5.5	5.38	5.22	5.55	5.06	5.36	4.73	5.19	5.34	4.73	5.32	5.02	5.54	5.37	5.19	5.61	5.36	5.25	5.65	5.55	5.37	5.61	5.29	5.14	4.73	4.23	5	6.1	5.72	5.77	4.73	4.97	5.02	5.77	5.26	5.04	5.56	5.21	5.18	5.42	5.16	5.57			APAF1	APAF1
chr12-98701254-98701494	5.27	5	5.51	5.56	5.16	5.11	4.97	5.31	5.33	4.57	4.99	4.98	5.02	4.84	4.76	4.57	4.63	4.72	5.02	4.87	4.92	5.17	4.91	4.96	4.84	4.87	4.84	4.57	5.73	4.9	4.57	5.49	5.27	4.57	5.01	4.91	5.54	5.12	5.13	5.37	5.01	5.17	5.37	5.01	5.31	Basal	Ciliated	APAF1	APAF1
chr12-98725967-98726135	5.45	5.22	5.31	5.33	5.15	5.21	5.56	5.21	5.31	4.57	5.3	5.11	5	5.06	5.02	4.57	5.17	5.18	5.03	4.86	4.85	5.08	5.03	4.91	5.03	4.96	5	4.57	4.38	5.14	4.57	4.38	4.7	4.57	4.38	5.15	5.19	4.99	5.19	5.02	4.94	4.79	5.03	4.8	4.59	Basal	Ciliated	APAF1, ANKS1B
chr12-98737155-98737228	4.81	4.69	4.58	4.88	4.71	4.77	4.73	4.49	4.68	4.45	4.6	4.36	4.45	4.55	4.59	4.45	4.63	4.57	4.94	4.59	4.66	4.79	4.7	4.7	4.67	4.56	4.67	4.45	5.29	5.46	4.45	5.19	4.36	4.45	4.35	4.36	4.74	4.62	4.74	4.76	4.58	4.69	4.69	4.57	4.66	Ionocyte	Basal	APAF1, ANKS1B
chr12-98743494-98743622	4.95	5	4.55	4.54	4.8	4.68	4.54	4.91	4.99	5.12	4.98	4.69	4.54	4.89	4.68	4.54	4.79	5.13	5	4.92	5	4.91	5.09	5.11	4.9	4.94	5.05	4.54	4.23	4.29	4.54	5.26	4.29	5.72	4.23	5.85	4.54	4.82	4.67	4.75	4.86	4.81	4.98	4.76	4.92			APAF1, ANKS1B
chr12-98745605-98745756	5.13	5.06	4.77	4.96	5.08	4.77	5	5.02	5.03	5.27	4.94	5.17	5.29	5	4.86	5.2	4.81	4.77	4.72	4.78	4.96	4.92	4.79	4.83	4.72	4.8	4.82	4.48	5.11	4.37	4.48	4.31	5.17	5.43	4.31	4.37	5.02	4.88	4.78	4.91	4.87	4.92	5	4.9	4.37			ANKS1B	ANKS1B
chr12-98745832-98746097	5.27	5.11	4.93	5.41	5.45	5.12	5.08	5.29	5.06	5.54	5.14	5.17	5.44	5.18	5.25	5.07	5.08	5.21	4.94	4.83	4.97	5.02	5.06	4.68	4.98	5.03	4.73	4.58	4.26	5.73	4.58	5.67	5.91	5.49	4.26	4.22	5.2	5.04	4.85	5.05	5.09	4.86	5.07	5.17	5.01			ANKS1B	ANKS1B
chr12-98750612-98750863	5.76	5.36	5.85	5.71	5.37	5.77	5.23	5.28	5.45	4.5	4.76	4.39	4.5	4.28	4.83	4.5	4.55	4.76	4.5	4.55	4.53	4.81	4.66	4.51	4.66	4.5	4.59	4.5	4.28	4.39	4.5	4.97	4.39	4.5	4.28	4.39	4.5	4.51	4.39	4.5	4.59	4.39	4.5	4.57	4.63	Basal	Suprabasal, Ciliated, Secretory	ANKS1B	ANKS1B
chr12-98754155-98754236	4.86	4.81	4.37	4.7	4.31	4.62	5.09	4.91	4.8	4.86	4.68	4.81	4.46	4.76	4.98	4.9	4.72	4.77	4.75	4.62	4.9	4.6	4.63	4.72	4.7	4.69	4.66	4.46	4.31	4.37	4.46	4.31	4.37	4.46	4.31	4.37	4.79	4.59	4.37	4.46	4.55	4.37	4.73	4.73	4.37			ANKS1B
chr12-98763697-98764196	6.27	6.12	6.44	6.29	6.18	6.29	5.64	5.76	5.92	5.77	5.54	5.62	5.8	5.26	5.53	5.35	5.33	5.57	5.17	4.81	4.71	4.94	4.85	4.84	4.96	4.83	4.72	4.55	4.31	4.32	4.55	4.31	5.27	4.55	4.31	4.32	5.5	5.15	5.53	5.18	4.98	5.27	5.42	5.15	5.1	Basal	Ciliated, Ionocyte	ANKS1B
chr12-98837251-98837354	5.44	5.09	5.24	5.04	4.88	4.86	4.91	4.81	4.96	5.02	5.16	5.11	5.15	4.98	5.1	5.3	5	4.96	5.12	4.83	4.85	4.85	4.78	4.87	5.04	4.84	4.88	4.5	4.32	4.35	4.5	4.32	4.35	4.5	4.32	4.35	5.23	5.15	5.26	5.05	5.04	5.25	4.81	4.98	4.9	Basal	Ciliated	ANKS1B
chr12-98837356-98837733	6.67	6.26	6.33	6.12	5.73	6.17	5.59	5.96	5.98	6.44	6.46	6.27	5.98	6	6.12	6.25	6.03	6.21	5.98	5.61	5.45	5.75	5.51	5.57	5.66	5.58	5.38	4.75	6.21	4.21	4.75	5.68	5.91	4.75	5.53	5.48	6.5	6.33	6.5	6.21	6.21	6.23	5.81	6.02	6.16	Basal, Suprabasal, Secretory	Ciliated	ANKS1B
chr12-98838510-98838609	4.86	4.58	4.67	4.95	4.89	4.39	4.91	4.74	4.68	4.47	4.84	4.91	4.47	4.69	4.68	4.47	4.77	5.06	4.82	4.78	4.39	4.74	4.76	4.65	4.77	4.77	4.74	4.47	4.32	4.39	4.47	4.87	4.39	4.47	4.32	4.39	4.8	4.82	4.67	4.47	4.74	4.78	4.66	4.71	4.58			ANKS1B
chr12-98843355-98843485	4.46	4.44	4.39	4.46	4.51	4.39	4.46	4.44	4.39	4.46	4.62	4.8	4.46	4.87	4.39	4.46	4.66	4.65	4.46	4.75	4.79	4.72	4.53	4.69	4.66	4.58	4.39	4.46	4.3	4.39	4.46	4.9	4.39	5.39	4.3	4.39	4.46	4.59	4.39	4.46	4.56	4.39	4.61	4.72	4.65			ANKS1B
chr12-98843624-98843760	4.46	4.35	4.37	4.46	4.35	4.37	4.46	4.52	4.37	4.46	4.79	4.71	4.46	4.69	4.83	4.91	4.66	4.74	4.76	4.7	4.64	4.73	4.71	4.56	4.76	4.72	4.71	4.46	4.35	4.37	4.46	4.86	4.37	4.46	4.35	4.37	4.87	4.68	4.59	4.46	4.62	4.71	4.65	4.8	4.75			ANKS1B
chr12-98857071-98857172	4.46	4.47	4.37	4.46	4.34	4.7	4.46	4.47	4.37	4.46	4.61	4.73	4.46	4.61	4.72	4.46	4.6	4.37	4.76	4.6	4.58	4.8	4.69	4.66	4.71	4.59	4.73	4.46	4.85	4.37	4.46	4.34	4.37	4.46	4.81	4.37	4.93	4.69	4.76	4.46	4.75	4.76	4.46	4.73	4.64
chr12-98870583-98870677	4.89	4.51	4.36	4.44	4.36	4.36	4.44	4.47	4.36	4.44	4.61	4.65	4.44	4.52	4.64	4.44	4.54	4.36	4.96	4.66	4.64	4.66	4.62	4.94	4.72	4.63	4.58	4.44	4.36	4.36	4.44	4.36	4.36	4.44	4.36	4.36	4.7	4.63	4.36	4.44	4.59	4.77	4.66	4.53	4.81			ANKS1B
chr12-98870692-98870748	4.87	4.36	4.39	4.43	4.36	4.39	4.43	4.47	4.39	4.43	4.55	4.39	4.43	4.36	4.71	4.43	4.57	4.39	4.89	4.56	4.81	4.43	4.59	4.77	4.7	4.52	4.57	4.43	4.36	4.39	4.43	4.36	4.39	4.43	4.36	4.39	4.79	4.5	4.39	4.43	4.58	4.39	4.64	4.56	4.69			ANKS1B
chr12-98894753-98894803	4.84	4.55	4.39	4.43	4.56	4.39	4.43	4.35	4.54	4.43	4.5	4.39	4.43	4.35	4.39	4.43	4.51	4.39	4.43	4.61	4.39	4.43	4.71	4.51	4.61	4.54	4.53	4.43	4.35	4.39	4.43	4.35	4.39	4.43	4.35	4.39	4.43	4.45	4.39	4.43	4.54	4.54	4.43	4.46	4.56
chr12-98895404-98895454	4.44	4.48	4.37	4.44	4.37	4.37	4.44	4.48	4.56	4.44	4.48	4.61	4.44	4.37	4.37	4.44	4.54	4.37	4.44	4.51	4.68	4.44	4.63	4.57	4.66	4.54	4.5	4.44	4.37	4.37	4.44	5	4.37	4.44	4.37	4.37	4.44	4.37	4.37	4.44	4.47	4.72	4.44	4.51	4.59			ANKS1B	ANKS1B
chr12-98939490-98939620	4.96	4.74	4.97	4.5	4.57	4.66	4.87	4.73	4.88	4.5	4.67	4.63	4.5	4.56	4.88	4.5	4.62	4.36	4.5	4.69	4.87	4.88	4.77	4.64	4.78	4.67	4.9	4.5	4.92	4.36	4.5	4.35	4.36	4.5	5.16	4.36	4.77	4.69	4.98	4.5	4.78	4.36	4.88	4.62	4.71			AC069437.1, ANKS1B
chr12-98955400-98955572	4.51	4.96	4.6	5.12	4.69	4.57	4.51	4.79	4.56	4.51	4.88	4.7	4.51	4.83	4.92	4.51	4.76	4.66	5.2	4.98	4.78	5.09	4.91	4.67	5	4.94	4.73	4.51	4.32	4.32	4.51	4.32	5.01	4.51	4.32	5.19	4.51	4.6	4.61	4.51	4.68	4.5	4.81	4.75	4.81	Ciliated	Secretory	AC069437.1, ANKS1B
chr12-98990823-98990874	4.43	4.55	4.69	4.43	4.36	4.37	4.71	4.56	4.56	4.43	4.36	4.79	4.87	4.64	4.37	4.43	4.52	4.68	4.43	4.55	4.51	4.6	4.57	4.71	4.69	4.56	4.55	4.43	4.36	4.37	4.43	4.36	4.37	4.43	5.05	4.37	4.43	4.52	4.37	4.73	4.36	4.77	4.67	4.57	4.37			ANKS1B
chr12-98998800-98998980	4.63	5.12	5.3	5.05	5.23	5.29	5.18	5.16	5.34	5.6	5.13	5.17	5.5	5.16	5.14	5.02	5.16	5.11	5.41	5.21	5.11	5.36	5.21	5.18	5.23	5.21	5.21	4.63	5.25	4.19	4.63	5.03	5.24	4.63	4.91	5.28	5.08	5.03	4.64	5.23	5.27	5.19	5.18	5.01	5.27			ANKS1B
chr12-98999079-98999150	4.46	4.65	4.75	4.91	4.63	4.81	4.76	4.54	4.7	4.46	4.7	4.73	4.46	4.79	4.72	4.88	4.62	4.63	4.74	4.61	4.53	4.46	4.73	4.62	4.62	4.74	4.59	4.46	4.34	4.36	4.46	4.34	4.83	4.46	4.34	4.36	4.46	4.7	4.36	4.46	4.64	4.54	4.72	4.58	4.79
chr12-99018080-99018141	4.78	4.69	4.69	4.44	4.34	4.37	4.71	4.6	4.71	4.92	4.88	4.72	5.04	4.85	4.61	4.44	4.63	4.96	4.44	4.45	4.37	4.44	4.44	4.37	4.44	4.43	4.37	4.44	4.34	4.37	4.44	4.34	4.37	4.44	4.34	4.37	4.64	4.6	4.6	4.44	4.58	4.58	4.44	4.62	4.37			ANKS1B
chr12-99018160-99018250	4.78	4.62	4.6	4.46	4.54	4.71	4.83	4.72	4.76	4.46	4.95	4.8	5.04	4.84	4.36	5.18	4.86	4.88	4.46	4.5	4.57	4.46	4.46	4.36	4.46	4.55	4.5	4.46	4.32	4.36	4.46	4.32	4.36	4.46	4.32	4.36	4.46	4.61	4.7	4.46	4.6	4.83	4.46	4.6	4.36			ANKS1B
chr12-99027616-99027809	5.84	5.38	5.14	5.26	4.59	5	4.86	5.15	5.28	5.48	5.22	5.01	5.53	5.26	4.61	5.2	5.18	5.16	4.67	4.52	4.65	4.51	4.52	4.34	4.51	4.52	4.34	4.51	4.28	4.34	4.51	4.28	4.34	4.51	4.28	4.34	4.51	4.69	4.34	4.66	4.62	4.34	4.51	4.63	4.34	Basal, Suprabasal	Ciliated, Secretory	ANKS1B
chr12-99043449-99043602	5.32	4.98	5.01	5.16	4.68	5	4.62	5.07	4.96	4.62	4.74	5.09	4.62	4.86	4.72	5.12	4.91	5.04	5.18	5.06	4.9	5.2	4.93	4.96	4.89	5.03	4.86	4.62	5.45	5.8	4.62	4.2	4.81	4.62	4.93	4.99	4.88	4.89	5.07	4.97	4.84	4.79	5.02	4.88	5.17			ANKS1B
chr12-99087262-99087466	5.46	5.38	5.2	4.54	5.15	5.23	5.38	4.99	5.26	5.63	5.27	5.03	5.42	5.32	5.25	5.1	4.7	5.11	4.72	4.67	4.64	4.95	4.79	4.84	4.84	4.73	4.67	4.54	4.31	4.29	4.54	4.31	4.29	4.54	4.8	4.29	5.25	5.24	4.87	5.1	5.14	5.06	4.83	4.86	4.9	Basal, Suprabasal, Secretory	Ciliated	RNA5SP366, AC117377.1, ANKS1B
chr12-99087482-99087640	5.11	5.05	5.19	5.03	5.08	5.23	5.33	5.1	5.22	5.35	5.14	5	5.64	5.29	5.09	5.06	4.92	4.97	4.7	4.63	4.68	4.95	4.78	4.71	4.78	4.74	4.66	4.53	4.31	4.3	4.53	4.31	4.3	4.53	4.83	4.3	5.18	5.23	5.09	5.22	5.05	5	4.96	4.87	4.78	Basal, Suprabasal, Secretory	Ciliated	RNA5SP366, AC117377.1, ANKS1B
chr12-99087692-99087742	4.44	4.54	4.58	4.44	4.34	4.55	4.44	4.49	4.77	4.44	4.73	4.6	4.44	4.63	4.37	4.44	4.63	4.37	4.44	4.55	4.37	4.44	4.59	4.52	4.44	4.58	4.55	4.44	4.34	4.37	4.44	4.34	4.37	4.44	4.34	4.37	4.73	4.56	4.59	4.69	4.57	4.56	4.44	4.53	4.37
chr12-99158012-99158093	4.45	4.61	4.38	4.74	4.54	4.71	4.72	4.53	4.57	4.45	4.62	4.71	4.45	4.62	4.38	4.45	4.49	4.38	4.7	4.44	4.38	4.45	4.49	4.54	4.45	4.58	4.38	4.45	4.32	5.04	4.45	4.32	4.38	4.45	4.32	4.38	4.89	4.81	4.69	4.74	4.87	4.72	4.45	4.82	4.69			ANKS1B
chr12-99158144-99158216	4.45	4.61	4.59	4.76	4.69	4.69	4.45	4.62	4.56	4.45	4.58	4.6	4.45	4.53	4.6	4.45	4.49	4.58	4.78	4.44	4.37	4.45	4.49	4.48	4.45	4.56	4.37	4.45	4.34	5.02	4.45	4.34	4.37	4.45	4.34	4.37	4.82	4.75	4.37	4.76	4.82	4.75	4.45	4.76	4.67
chr12-99344087-99344226	4.44	4.35	4.37	4.44	4.35	4.55	4.44	4.35	4.37	4.44	4.76	4.37	4.44	4.35	4.37	4.44	4.58	4.66	4.93	4.79	4.89	4.85	4.82	4.78	4.75	4.66	4.72	4.44	4.35	4.37	4.44	4.35	4.37	4.44	4.35	4.37	4.73	4.76	4.74	4.91	4.7	4.64	4.74	4.64	4.73	Ciliated	Basal
chr12-99387067-99387118	4.75	4.54	4.64	4.71	4.64	4.4	4.69	4.59	4.4	4.88	4.48	4.4	4.43	4.54	4.76	4.43	4.67	4.4	4.6	4.57	4.4	4.58	4.62	4.57	4.43	4.66	4.54	4.43	4.33	4.4	4.43	4.33	4.4	4.43	4.33	4.4	4.43	4.58	4.65	4.43	4.57	4.4	4.43	4.53	4.4
chr12-99387128-99387180	4.79	4.6	4.77	4.44	4.62	4.39	4.72	4.53	4.39	4.94	4.65	4.63	4.44	4.67	4.79	4.44	4.65	4.39	4.62	4.63	4.39	4.44	4.69	4.61	4.44	4.65	4.57	4.44	4.32	4.39	4.44	4.32	4.39	4.44	4.32	4.39	4.44	4.54	4.61	4.44	4.55	4.59	4.44	4.61	4.39
chr12-99455434-99455589	5.52	4.78	4.38	5.34	5.01	4.68	5.35	5.03	4.85	4.92	4.96	4.91	5.15	5.06	4.64	4.97	5.1	5.27	4.64	4.61	4.53	4.94	4.6	4.7	4.62	4.58	4.38	4.48	4.29	4.38	4.48	4.29	4.38	4.48	4.29	4.38	4.99	4.9	4.87	5.02	4.77	4.81	4.81	4.88	4.38	Basal	Ciliated	ANKS1B
chr12-99619988-99620148	4.82	4.55	4.67	4.48	4.6	4.63	4.48	4.44	4.56	4.48	4.6	4.61	4.48	4.72	4.69	4.48	4.71	4.38	5.26	4.96	5.02	5.31	4.93	4.93	5.15	4.97	4.84	4.48	5.11	4.38	4.48	4.28	4.38	4.48	5.04	4.38	4.76	4.72	4.38	4.86	4.6	4.38	4.71	4.57	4.67	Ciliated	Basal, Suprabasal	ANKS1B
chr12-99766492-99766689	4.53	4.75	4.9	4.53	4.72	5.02	4.53	4.8	4.77	5.58	5.06	4.92	5.01	4.88	5.25	4.53	5.05	5.21	4.81	4.51	4.66	4.53	4.61	4.49	4.53	4.53	4.51	4.53	5.09	4.36	4.53	4.29	4.36	4.53	4.29	4.36	4.97	4.72	4.97	4.53	4.7	4.85	4.53	4.69	4.62	Suprabasal	Ciliated	ANKS1B
chr12-99811267-99811483	5.07	5.06	5	4.54	5.04	5.23	4.54	5.07	4.93	4.54	4.97	5.19	5.01	5	4.71	5.13	4.94	4.69	5.18	4.88	4.96	5.04	4.84	4.92	4.99	4.96	4.8	4.54	5.05	4.36	4.54	4.28	4.36	4.54	5.25	4.36	5.03	4.91	5.11	4.8	4.89	4.9	4.85	4.68	5.05			ANKS1B
chr12-99825048-99825239	5.01	5.02	5.17	5.04	4.91	5.08	4.52	4.9	4.95	4.52	4.68	5.01	4.52	4.94	4.87	4.52	4.79	4.79	4.7	4.55	4.59	4.52	4.61	4.52	4.52	4.54	4.52	4.52	4.96	5.11	4.52	4.37	4.76	4.52	4.37	4.3	5.05	4.74	5.04	4.91	4.65	4.78	4.81	4.74	4.95	Basal, Secretory	Ciliated	ANKS1B	ANKS1B
chr12-99825292-99825452	5.05	4.98	5.16	5.29	4.99	5	4.95	4.83	4.84	4.55	4.85	4.99	4.55	4.8	4.9	4.55	4.67	4.98	4.73	4.68	4.73	4.55	4.63	4.74	4.81	4.65	4.57	4.55	4.95	4.85	4.55	4.37	4.74	4.55	4.37	5.07	4.96	4.93	4.85	4.98	4.71	4.81	4.55	4.86	4.94			ANKS1B	ANKS1B
chr12-99836994-99837084	4.46	5.01	5.09	4.75	4.82	4.87	4.73	4.67	4.6	4.94	4.82	5.03	4.46	4.57	4.82	4.83	4.66	4.69	4.46	4.49	4.36	4.46	4.49	4.56	4.46	4.5	4.36	4.46	4.34	4.36	4.46	4.34	4.36	4.46	4.34	4.36	4.46	4.61	4.56	4.63	4.56	4.53	4.46	4.56	4.7	Basal, Suprabasal	Ciliated	ANKS1B
chr12-99837149-99837589	5.79	6.05	6.79	5.83	6.03	6.38	5.96	5.64	5.74	6.09	5.95	6.56	6.5	5.82	6.11	5.97	5.52	6.02	5.01	4.76	4.95	4.94	4.81	4.85	5.02	4.7	4.72	4.64	5.48	6.31	6.56	6.5	5.99	4.64	5.8	5.75	5.26	5.06	5.65	5.43	5.19	5.37	5.34	5.01	5.29	Basal, Suprabasal, Ionocyte	Ciliated	ANKS1B
chr12-99837675-99837725	4.8	4.66	4.72	4.87	4.72	4.89	4.45	4.67	4.58	4.94	4.72	4.7	4.45	4.36	4.78	4.45	4.71	4.61	4.45	4.36	4.48	4.62	4.52	4.37	4.45	4.46	4.37	4.45	4.36	4.9	4.45	4.36	5.1	4.45	4.36	4.37	4.65	4.57	4.37	4.45	4.59	4.52	4.62	4.59	4.72	Basal, Suprabasal	Ciliated	ANKS1B
chr12-99855459-99855565	4.47	4.5	4.78	4.47	4.67	4.82	4.74	4.66	4.64	5.15	4.95	5.04	4.47	4.66	4.92	4.47	4.52	4.77	4.47	4.51	4.66	4.63	4.64	4.45	4.47	4.5	4.58	4.47	4.34	4.35	4.47	4.34	4.35	4.47	4.34	4.35	4.47	4.61	4.83	4.64	4.34	4.52	4.47	4.58	4.35			ANKS1B
chr12-99855581-99855669	4.47	4.68	4.95	4.77	4.77	4.82	4.47	4.64	4.7	5.17	4.77	5.08	4.47	4.83	4.95	4.47	4.54	4.79	4.47	4.6	4.51	4.71	4.59	4.45	4.47	4.44	4.46	4.47	4.34	4.9	4.47	4.34	4.36	4.47	4.34	4.36	4.47	4.51	4.54	4.47	4.34	4.63	4.64	4.53	4.36	Suprabasal	Ciliated	ANKS1B
chr12-99884203-99884303	4.44	4.77	4.89	4.84	4.79	4.82	4.44	4.69	4.8	4.44	4.36	4.7	4.44	4.36	4.38	4.44	4.36	4.62	4.44	4.43	4.49	4.44	4.36	4.38	4.44	4.36	4.38	4.44	4.87	4.38	4.44	4.36	4.38	4.44	4.36	4.38	4.44	4.49	4.38	4.67	4.48	4.38	4.44	4.53	4.38
chr12-99911175-99911430	5.73	5.33	5.59	5.82	5.89	6	5.71	5.61	5.69	5.53	4.96	4.9	5.7	5.4	5.24	4.96	4.98	5.36	4.83	4.51	4.56	4.94	4.71	4.76	4.94	4.72	4.6	4.57	4.84	4.94	4.57	5.61	5.71	4.57	5.4	4.3	5.02	4.85	4.83	5.34	5.35	4.95	5.41	5.04	5.45	Basal	Ciliated	ANKS1B
chr12-99912031-99912114	4.48	4.53	4.35	5.13	4.62	4.88	4.78	4.72	4.7	4.48	4.53	4.35	4.48	4.85	4.92	4.48	4.89	4.55	4.48	4.48	4.53	4.48	4.73	4.66	4.64	4.54	4.47	4.48	4.34	4.35	4.48	5.13	5.05	4.48	4.34	4.35	4.48	4.5	4.56	4.67	4.64	4.67	4.84	4.8	4.7			ANKS1B
chr12-99912117-99912429	4.64	4.46	4.27	5.88	6.12	6.12	5.53	5.46	5.66	4.64	4.5	4.74	6.43	5.61	5.97	5.86	5.33	5.44	4.64	4.47	4.63	5.61	5.21	5.3	5.26	4.94	5.15	4.64	5	4.27	6.19	5.41	6.36	6.51	5.22	5.72	4.64	4.49	4.85	5.49	5.48	5.8	5.4	5.44	5.63		Basal, Suprabasal, Ciliated, Secretory	ANKS1B
chr12-99914318-99914407	4.47	4.65	4.74	4.47	4.63	4.73	4.47	4.59	4.76	5.02	4.49	4.57	4.47	4.54	4.65	4.47	4.35	4.63	4.67	4.5	4.6	4.65	4.59	4.58	4.47	4.6	4.47	4.47	4.35	4.36	4.47	4.92	4.36	4.47	4.35	4.36	4.7	4.74	4.63	4.81	4.63	4.74	4.79	4.73	4.92
chr12-99914421-99914471	4.44	4.35	4.65	4.44	4.35	4.38	4.44	4.63	4.54	4.44	4.66	4.38	4.44	4.74	4.58	4.89	4.51	4.56	4.44	4.43	4.58	4.63	4.62	4.51	4.44	4.56	4.53	4.44	4.35	4.38	4.44	4.35	4.38	4.44	4.35	4.38	4.67	4.62	4.65	4.72	4.53	4.86	4.71	4.65	4.64
chr12-99950154-99950204	4.42	4.67	4.78	4.42	4.38	4.37	4.42	4.38	4.55	4.42	4.38	4.59	4.9	4.38	4.59	4.42	4.38	4.37	4.42	4.45	4.37	4.42	4.47	4.52	4.58	4.38	4.37	4.42	4.38	4.37	4.42	4.38	4.37	4.42	4.85	4.37	4.42	4.38	4.37	4.42	4.38	4.55	4.42	4.38	4.57
chr12-99959605-99959881	5.27	5.69	5.72	5.8	5.51	5.81	5.3	5.38	5.76	5.75	5.34	5.54	5.63	5.43	5.53	5.51	5.39	5.37	4.58	4.71	4.83	5.17	4.75	4.99	4.94	4.82	4.68	4.58	4.28	4.27	5.72	4.28	5.2	4.58	5.37	4.27	5.43	5.36	5.24	5.31	5.29	5.29	5.38	5.21	4.89	Basal, Suprabasal, Secretory	Ciliated, Ionocyte	ANKS1B
chr12-99959973-99960032	4.46	4.7	4.71	4.73	4.93	4.92	4.81	4.67	4.78	4.46	4.54	4.37	4.46	4.3	4.73	4.46	4.86	4.61	4.46	4.48	4.37	4.61	4.52	4.49	4.46	4.47	4.37	4.46	4.93	4.37	5.48	4.3	4.37	4.46	4.3	4.37	4.72	4.66	4.72	4.68	4.68	4.37	4.61	4.75	4.37			ANKS1B
chr12-99960378-99960634	5.06	4.93	4.97	4.99	4.93	5.17	4.83	5.05	4.95	4.54	4.76	4.83	5.2	4.8	5.05	4.95	4.9	4.92	4.54	4.67	4.71	4.54	4.65	4.69	4.54	4.66	4.61	4.54	5.14	4.36	4.54	4.82	4.36	4.54	4.92	4.36	5.02	4.95	4.8	4.95	5.05	5.11	4.79	4.96	5.34			ANKS1B
chr12-99977662-99977713	4.43	4.62	4.8	4.74	4.58	4.81	4.43	4.74	4.71	4.43	4.63	4.38	5.06	4.67	4.66	4.43	4.71	4.64	4.43	4.5	4.5	4.43	4.35	4.38	4.43	4.44	4.49	4.43	4.35	4.38	4.43	4.35	4.38	4.43	4.35	4.38	4.64	4.45	4.38	4.43	4.35	4.38	4.43	4.47	4.38			AC078916.1, ANKS1B
chr12-99977717-99977789	4.45	4.79	4.81	4.83	4.62	4.81	4.45	4.78	4.8	4.45	4.62	4.39	4.45	4.68	4.7	4.45	4.75	4.56	4.45	4.49	4.57	4.45	4.5	4.39	4.64	4.48	4.39	4.45	4.34	4.39	4.45	4.34	4.39	4.45	4.34	4.39	4.71	4.47	4.39	4.45	4.56	4.66	4.45	4.58	4.39
chr12-99984343-99985143	6.37	6.35	6.66	6.58	6.65	6.72	6.43	6.49	6.67	6.53	5.79	6.05	6.06	6.19	6.09	6.46	5.98	6.34	5.45	5.28	4.96	5.57	5.34	5.15	5.63	5.36	5	4.87	6.21	5.79	6.34	6.47	6.07	6.96	6.52	6.67	6.11	5.93	5.51	6.06	6.05	6.12	6.1	6.15	5.6	Basal, Suprabasal, Ionocyte	Ciliated	AC078916.1, ANKS1B	ANKS1B, AC078916.1
chr12-99985149-99985265	5.03	4.75	4.81	4.82	4.94	4.74	4.92	4.67	4.88	5.25	4.64	4.73	4.97	4.67	4.89	4.92	4.76	4.85	4.49	4.57	4.55	4.49	4.7	4.61	4.66	4.67	4.5	4.49	4.35	5.46	4.49	4.89	4.85	4.49	4.35	4.32	4.72	4.81	4.7	4.82	4.91	4.8	5.04	4.9	5	Ionocyte	Ciliated	AC078916.1, ANKS1B	ANKS1B, AC078916.1
chr12-100024956-100025028	4.44	4.51	4.58	4.44	4.34	4.37	4.44	4.34	4.37	4.44	4.69	4.69	4.44	4.68	4.68	4.8	4.61	4.57	4.68	4.66	4.83	4.71	4.64	4.65	4.44	4.56	4.71	4.44	4.34	4.37	4.44	4.34	4.37	4.44	4.34	4.37	4.82	4.65	4.79	4.72	4.66	4.86	4.66	4.63	4.66			AC126474.1, AC126474.2, UHRF1BP1L
chr12-100025039-100025217	4.54	4.61	4.46	4.54	4.75	4.57	4.54	4.66	4.57	5.17	4.93	5.08	5.11	4.74	4.8	5.15	4.79	4.76	4.7	4.89	4.94	4.94	4.9	4.83	4.68	4.73	4.82	4.54	4.33	4.24	4.54	5.02	4.77	4.54	4.9	4.91	4.95	4.95	5	4.96	4.86	4.94	4.94	4.89	5.04	Secretory	Basal	AC126474.1, AC126474.2, UHRF1BP1L
chr12-100025320-100025376	4.44	4.37	4.55	4.44	4.37	4.52	4.44	4.37	4.35	5.11	4.7	4.78	4.44	4.37	4.56	4.44	4.74	4.54	4.44	4.46	4.52	4.6	4.47	4.57	4.44	4.55	4.47	4.44	4.37	4.35	4.44	4.37	4.83	4.44	4.37	4.35	4.44	4.52	4.63	4.44	4.37	4.7	4.44	4.49	4.35			AC126474.1, AC126474.2, UHRF1BP1L
chr12-100041284-100041433	4.48	4.48	4.35	4.48	4.64	4.59	4.48	4.34	4.52	4.48	4.7	4.65	4.48	4.34	4.64	4.48	4.74	4.68	4.86	4.87	4.86	5	4.7	4.81	4.95	4.72	4.73	4.48	4.34	4.35	4.48	4.34	4.35	4.48	4.85	4.35	4.95	4.73	4.87	4.79	4.76	4.97	4.48	4.77	4.74	Ciliated, Secretory	Basal	AC126474.2, UHRF1BP1L
chr12-100109630-100109714	4.44	4.35	4.37	4.74	4.67	4.67	4.44	4.67	4.54	4.44	4.71	4.67	5.05	4.57	4.79	4.44	4.6	4.64	4.62	4.68	4.75	4.61	4.69	4.7	4.77	4.6	4.57	4.44	4.35	4.37	4.44	4.35	4.85	4.44	4.35	4.37	4.64	4.56	4.37	4.44	4.35	4.37	4.44	4.47	4.37			UHRF1BP1L
chr12-100123853-100123948	4.83	4.61	4.99	5.08	4.67	5.01	4.47	4.79	4.93	4.47	4.57	4.7	4.47	4.84	4.55	4.47	4.7	4.67	4.47	4.51	4.47	4.47	4.61	4.49	4.47	4.54	4.57	4.47	4.33	4.36	4.47	4.33	4.36	4.47	4.33	4.93	4.93	4.68	4.68	5	4.67	4.59	4.64	4.46	4.68	Basal	Ciliated	UHRF1BP1L
chr12-100128197-100128397	5.46	5.35	5.04	5.38	5.15	5.42	5.18	5.14	5.2	5.19	5.13	5.06	4.52	5.03	4.8	5.35	5.01	4.82	4.98	4.61	4.68	4.88	4.78	4.77	4.52	4.66	4.61	4.52	4.31	5.01	4.52	4.31	4.3	4.52	4.31	4.3	5.14	4.91	4.93	4.97	4.92	4.96	4.92	4.83	4.87	Basal, Suprabasal	Ciliated	UHRF1BP1L
chr12-100128633-100128771	5.03	5.11	5.16	5.38	4.86	5.02	4.93	5.02	5.28	4.53	5.05	4.91	5.42	4.96	4.76	4.93	4.94	5.31	4.98	4.7	4.92	4.77	4.78	4.82	4.94	4.71	4.87	4.53	5	4.3	6.14	4.3	4.3	4.53	4.3	4.3	5.15	4.8	5.18	5.04	4.73	5.01	4.91	4.76	4.8			UHRF1BP1L
chr12-100141705-100141899	6.13	6.09	6.11	6.13	6.19	6.19	6.05	6.02	6.01	6.06	5.89	6.23	6.16	5.8	6.02	5.52	5.76	5.84	5.58	5.2	5.12	5.34	5.22	5.23	5.26	5.2	5.04	4.68	5.54	4.87	4.68	5.24	5.5	4.68	5.42	5.16	5.65	5.58	5.48	5.52	5.53	5.5	5.37	5.54	5.42	Basal, Suprabasal	Ciliated, Secretory	UHRF1BP1L, AC010203.2	UHRF1BP1L, AC010203.2
chr12-100141948-100142398	6.43	6.47	6.69	6.54	6.44	6.53	6.29	6.42	6.7	6.67	6.29	6.49	6.61	6.27	6.26	6.03	6.3	6.3	6.36	6.17	6.12	6.28	6.17	6.24	6.27	6.14	6.04	7.31	6.76	7.36	5.88	6.84	6.77	4.77	6.57	6.39	6.17	6.14	6.29	6.49	6.15	6.43	6.13	6.11	6.23	Ionocyte	Ciliated, Secretory	UHRF1BP1L, AC010203.2	UHRF1BP1L, AC010203.2
chr12-100142402-100142683	5.37	5.44	5.51	5.53	5.5	5.33	5.73	5.48	5.13	5.5	5.56	5.43	5.87	5.55	5.74	5.58	5.53	5.46	5.74	5.6	5.7	5.53	5.59	5.64	5.57	5.7	5.59	6.48	6.28	4.73	5.76	5.51	6.1	4.78	5.39	5.8	5.67	5.53	5.54	5.53	5.67	5.66	5.52	5.56	5.91			UHRF1BP1L, AC010203.2	UHRF1BP1L, AC010203.2
chr12-100142771-100143182	6.7	6.9	6.88	6.79	6.65	7.11	6.83	6.86	6.75	6.66	6.83	6.49	6.78	6.82	7.02	6.93	6.87	6.91	6.79	6.86	6.58	6.87	6.85	6.97	6.86	6.84	6.8	7.81	7.12	6.65	5.05	6.64	6.86	7.09	6.84	7.15	6.84	6.86	6.73	6.98	6.91	6.95	6.98	6.76	7.08			UHRF1BP1L, AC010203.2	UHRF1BP1L, AC010203.2
chr12-100149439-100149531	4.45	4.61	4.39	4.45	4.7	4.65	4.76	4.88	4.39	4.45	4.65	4.99	4.45	4.81	4.61	4.89	4.69	4.39	4.8	4.53	4.61	4.64	4.62	4.6	4.62	4.64	4.69	4.45	4.83	4.39	4.45	4.33	4.39	4.45	4.33	4.39	4.85	4.59	4.39	4.45	4.6	4.58	4.45	4.57	4.6
chr12-100154661-100154740	4.87	4.56	4.78	4.95	4.64	4.39	4.49	4.73	4.56	4.49	4.75	4.69	4.49	4.8	4.68	4.49	4.76	4.73	4.83	4.78	4.66	4.89	4.73	4.69	4.77	4.75	4.69	4.49	4.82	4.99	4.49	5.08	4.39	4.49	4.77	5	4.49	4.62	4.67	4.49	4.69	4.64	4.67	4.73	4.39			GOLGA2P5, RN7SL176P, AC010203.2
chr12-100154810-100155064	5.57	5.41	5.19	5.72	5.23	5.41	5.55	5.31	5	5.31	5.41	5.29	5.37	5.42	5.44	5.78	5.57	5.11	5.61	5.66	5.67	5.64	5.6	5.56	5.71	5.64	5.56	4.67	5.01	4.84	4.67	5.52	5.32	4.67	5.09	5.19	5.39	5.41	5.53	5.42	5.25	5.47	5.53	5.54	5.15			GOLGA2P5, RN7SL176P
chr12-100155084-100155197	4.83	4.81	4.75	5	4.58	4.87	4.48	4.64	4.57	4.48	4.61	4.62	4.92	4.82	4.61	4.48	4.77	4.68	4.74	4.78	4.39	4.77	4.81	4.81	4.88	4.83	4.83	4.48	4.84	4.39	4.48	4.88	4.39	4.48	4.79	4.39	4.83	4.64	4.76	4.65	4.59	4.77	4.72	4.78	4.6
chr12-100163649-100163706	4.51	4.78	4.7	4.51	4.56	4.75	5.03	4.64	4.68	4.51	4.75	4.78	4.51	4.64	4.67	4.51	4.67	4.51	4.71	4.73	4.72	4.69	4.71	4.71	4.51	4.68	4.77	4.51	4.37	4.89	4.51	4.37	4.78	4.51	4.84	4.9	4.73	4.81	4.86	4.89	4.7	4.94	4.69	4.85	4.7			GOLGA2P5, RN7SL176P, AC010203.1	GOLGA2P5
chr12-100163876-100164201	6.1	6.05	6.05	6.2	6.26	5.71	6.03	6.09	5.79	7.09	6.44	6.35	6.89	6.29	6.38	6.42	6.57	6.54	6.75	6.36	6.63	6.63	6.43	6.5	6.55	6.34	6.53	5.02	6.22	6.74	6.84	6.3	6.81	6.22	6.83	5.44	6.52	6.5	6.55	6.58	6.56	6.61	6.43	6.51	6.62			GOLGA2P5, RN7SL176P, AC010203.1	GOLGA2P5
chr12-100164301-100164364	4.5	4.57	4.79	4.81	4.53	4.57	4.5	4.8	4.57	5	4.8	4.78	4.95	4.68	4.77	4.5	4.69	4.61	4.76	4.74	4.73	4.84	4.77	4.85	4.77	4.79	4.75	4.5	4.87	4.96	4.5	4.91	4.83	4.5	5.02	4.31	4.8	4.7	4.69	4.9	4.82	4.64	4.74	4.74	4.68			GOLGA2P5, RN7SL176P, AC010203.1	GOLGA2P5
chr12-100174616-100174666	4.42	4.61	4.39	4.85	4.57	4.81	4.7	4.62	4.56	4.42	4.51	4.39	4.42	4.66	4.39	4.42	4.36	4.59	4.42	4.44	4.39	4.42	4.36	4.39	4.42	4.44	4.39	4.42	4.36	4.39	4.42	4.36	4.39	4.42	4.36	4.39	4.42	4.46	4.59	4.42	4.36	4.57	4.42	4.36	4.39
chr12-100174669-100174746	4.45	4.68	4.91	4.92	4.66	4.88	4.89	4.85	4.64	4.45	4.81	4.57	4.94	4.35	4.8	4.45	4.59	4.84	4.65	4.51	4.49	4.45	4.45	4.47	4.62	4.5	4.38	4.45	4.35	4.38	4.45	4.35	4.38	4.45	4.87	4.38	4.45	4.45	4.38	4.45	4.35	4.65	4.45	4.35	4.38
chr12-100185386-100185608	5.15	4.83	4.8	5.47	5.21	5.49	5.08	5.2	5.43	5.4	4.89	4.84	5.61	5.4	5.42	5.64	5.26	5.56	4.96	4.67	4.85	5.12	4.81	4.91	5.15	4.86	5.08	4.53	4.32	4.34	5.93	5.59	4.34	4.53	4.32	4.34	5.04	4.73	5.08	5.25	5.07	5.32	5.31	5.01	5.28			AC010203.1, MIR1827
chr12-100185689-100185753	5.05	4.51	4.7	4.45	4.76	4.77	4.45	4.58	4.34	4.88	4.52	4.61	4.45	4.68	4.72	4.45	4.53	4.69	4.61	4.58	4.65	4.7	4.54	4.56	4.71	4.56	4.67	4.45	4.35	4.34	4.45	4.35	4.34	4.45	4.35	4.34	4.8	4.51	4.6	4.71	4.69	4.73	4.7	4.7	4.59			AC010203.1, MIR1827
chr12-100199512-100199635	5.15	5.15	5.08	5.21	5	5.11	5.26	5.04	4.94	4.64	4.9	4.91	5.29	4.98	5.05	5.3	4.91	4.98	5.17	5.17	5.17	5.17	5.21	5.13	5.12	5.23	5.08	4.64	5.22	4.96	4.64	5.1	5.08	6.07	5.51	4.97	5.24	5.05	5.01	5.13	5.25	4.81	5.32	5.15	5.16			AC010203.1, MIR1827, ACTR6, DEPDC4	ACTR6, AC010203.1
chr12-100199698-100200204	6.19	5.87	6	6.25	5.94	6.02	6.09	5.93	6.01	6.28	5.83	5.71	6.1	6.15	5.84	5.98	6.15	5.79	6.78	6.94	7.28	6.68	7	7.11	6.78	6.93	7.07	5.04	6.47	6.31	6.8	6.01	6.19	6.91	6.34	6.34	6.51	6.33	6.08	6.33	6.45	6.36	6.49	6.42	6.32	Ciliated	Basal, Suprabasal	AC010203.1, MIR1827, ACTR6, DEPDC4	ACTR6, AC010203.1
chr12-100200251-100200357	5.11	5	4.8	4.9	4.81	4.86	5.09	4.91	4.83	4.58	4.89	4.96	5.05	4.99	5.06	5	4.98	4.87	5.27	5.35	5.26	5.42	5.42	5.19	5.39	5.31	5.18	4.58	4.81	5.16	4.58	4.86	5.62	4.58	5.12	5.63	5.15	5.12	4.88	5.25	5.22	5.04	4.89	5.08	5.12			AC010203.1, ACTR6, DEPDC4	ACTR6, AC010203.1
chr12-100200397-100200460	5	4.99	5	4.82	5.04	5.23	5.16	4.91	5.26	5.18	5.02	5.02	4.56	4.86	5.26	4.9	4.94	5.05	4.88	4.66	4.69	4.77	4.6	4.8	4.69	4.66	4.71	6.34	4.88	4.3	4.56	4.93	4.3	4.56	5.06	4.3	4.81	4.81	4.81	4.78	4.87	4.82	4.81	4.99	4.84			AC010203.1, ACTR6, DEPDC4	ACTR6, AC010203.1
chr12-100200465-100200557	4.94	5.02	4.86	5.1	5.19	5.06	4.6	5.15	4.96	5.27	5.06	4.96	5.03	5.05	5.17	4.6	4.97	4.99	5.28	5.15	5.02	5.24	5.22	5.19	5.14	5.1	4.98	4.6	4.85	4.88	4.6	4.9	5.28	4.6	5	5.17	5.22	5.16	4.98	4.98	5.14	5.19	5	5.09	4.96			AC010203.1, ACTR6, DEPDC4	ACTR6, AC010203.1
chr12-100200605-100200898	6.9	6.79	7	7.08	7.01	7.21	6.92	6.79	7.15	7.11	6.7	6.4	7.09	6.73	6.99	6.94	6.81	6.9	7.07	6.85	6.78	7	6.92	6.77	6.96	6.81	6.64	6.88	6.8	6.77	7.63	6.99	6.35	5.2	6.62	7.04	7.03	6.86	6.51	6.95	6.93	6.97	6.97	6.82	7.04			AC010203.1, ACTR6, DEPDC4	ACTR6, AC010203.1
chr12-100200941-100201096	5.83	5.5	5.81	5.78	5.64	5.97	5.71	5.53	5.52	5.51	5.39	5.14	5.53	5.6	5.52	5.79	5.54	5.79	5.48	5.31	5.28	5.55	5.49	5.54	5.28	5.4	5.43	4.68	5.95	4.8	5.8	4.84	5.11	4.68	5.3	4.81	5.47	5.44	5.48	5.63	5.39	5.35	5.33	5.42	5.51			AC010203.1, ACTR6, DEPDC4	ACTR6, AC010203.1
chr12-100201098-100201232	5.09	4.95	4.82	5.33	5.03	5.24	5.08	5.16	5.09	5.09	4.92	4.69	5.04	5.1	5.31	5.27	5.13	5.26	5.17	5.02	5.02	5.09	5.17	5.04	5.07	5.12	5.04	4.59	4.8	4.96	4.59	5.23	4.82	4.59	4.94	4.26	5.05	5.12	5.19	5.31	5.33	5.19	5.07	5.27	5.08			AC010203.1, ACTR6, DEPDC4	ACTR6, AC010203.1
chr12-100214674-100214885	5.07	4.54	4.7	5.13	5.15	5.47	5.2	5.11	5.12	4.5	4.59	4.55	5.42	4.95	4.73	4.87	4.93	4.9	4.8	4.7	4.78	5.23	4.95	5.06	5.05	4.94	5.07	4.5	4.34	4.3	4.5	5.52	4.3	4.5	4.34	5.02	4.89	4.56	4.54	5.16	4.92	5.02	4.86	4.87	4.87			ACTR6, DEPDC4
chr12-100215117-100215209	4.82	4.61	4.67	4.45	4.74	4.77	4.75	4.62	4.55	4.45	4.34	4.69	4.45	4.34	4.68	4.45	4.61	4.38	4.84	4.62	4.6	4.8	4.73	4.67	4.73	4.67	4.5	4.45	4.87	5	4.45	4.34	4.38	4.45	4.34	4.38	4.83	4.6	4.38	4.45	4.72	4.38	4.63	4.73	4.58
chr12-100215348-100215447	4.81	4.69	4.69	4.88	4.73	4.84	4.85	4.74	4.57	4.45	4.61	4.79	4.45	4.52	4.78	4.45	4.74	4.6	4.82	4.72	4.62	4.69	4.78	4.78	4.67	4.75	4.61	4.45	4.86	4.38	4.45	4.32	4.38	4.45	4.32	4.38	4.91	4.66	4.38	4.76	4.69	4.58	4.69	4.69	4.38
chr12-100221633-100221802	4.45	4.54	4.68	4.86	4.34	4.37	4.45	4.6	4.37	4.45	4.64	4.37	4.45	4.89	4.37	4.45	4.58	4.59	4.8	5	4.91	4.84	4.83	4.77	4.93	4.83	4.82	4.45	4.34	4.37	4.45	4.34	4.37	4.45	4.34	4.37	4.84	4.74	4.76	4.74	4.58	4.81	4.77	4.56	4.59			ACTR6, DEPDC4
chr12-100225691-100225780	5.33	4.91	5.14	5.03	4.8	5.08	4.73	4.82	4.79	4.46	4.77	4.8	4.46	4.66	4.58	4.98	4.74	4.76	4.46	4.5	4.67	4.62	4.48	4.51	4.46	4.63	4.48	4.46	4.33	4.36	4.46	4.33	4.36	4.46	4.33	4.36	4.46	4.52	4.36	4.75	4.33	4.72	4.69	4.45	4.81	Basal	Ciliated, Secretory	ACTR6, DEPDC4
chr12-100229388-100229512	5.12	4.87	4.36	4.93	4.88	4.87	4.78	4.86	5.01	5.22	4.89	5.03	5.14	4.9	4.98	5.06	5.02	4.97	4.87	4.86	4.73	4.67	4.89	4.9	5.01	4.97	4.76	4.49	4.31	4.36	4.49	4.31	4.36	4.49	5.03	4.36	5.05	4.95	4.71	5.07	4.9	5.06	4.98	4.94	4.7			ACTR6, DEPDC4
chr12-100229784-100229874	4.98	4.93	4.8	4.79	4.89	4.82	5.04	4.95	5.01	5.18	4.88	4.98	5.11	4.79	4.88	4.5	4.76	4.99	4.9	4.8	4.85	4.86	4.86	4.87	4.86	4.9	4.72	4.5	4.89	4.32	4.5	4.32	4.85	4.5	5.04	4.32	4.99	4.83	4.81	4.8	4.83	4.93	4.87	4.89	4.69			ACTR6, DEPDC4
chr12-100229938-100230207	5.52	5.35	5.54	5.7	5.59	5.64	5.44	5.48	5.64	5.78	5.57	5.63	5.58	5.6	5.73	6.03	5.61	5.61	5.67	5.53	5.55	5.53	5.36	5.46	5.52	5.55	5.51	4.64	5.24	5.51	6.17	5.47	5.25	4.64	5.5	4.87	6.01	5.66	5.7	5.85	5.77	5.71	5.64	5.78	5.94			ACTR6, DEPDC4
chr12-100230264-100230364	4.98	4.83	4.63	4.79	4.89	4.69	4.49	4.66	4.73	4.49	4.75	4.84	4.93	4.75	4.92	5.15	4.9	4.62	4.74	4.72	4.84	5.01	4.8	4.76	4.82	4.86	4.88	4.49	5.12	4.32	4.49	4.34	4.84	4.49	4.34	4.99	4.98	4.81	4.98	4.79	4.72	4.96	4.78	4.78	4.96			ACTR6, DEPDC4
chr12-100231863-100231949	4.48	4.66	4.77	4.8	4.76	4.86	4.78	4.85	4.78	4.48	4.7	4.76	4.48	4.8	4.84	4.48	4.62	4.81	4.82	4.66	4.59	4.79	4.75	4.71	4.76	4.69	4.52	4.48	4.33	4.37	4.48	4.33	4.37	4.48	4.85	4.37	4.86	4.72	4.69	4.98	4.77	4.6	4.92	4.87	4.84			ACTR6, DEPDC4
chr12-100232019-100232181	5.14	4.96	5.11	5.37	5.27	5.4	5.16	5.05	5.15	5.23	5.05	5.06	5.59	5.27	5.31	5.09	4.96	4.99	5.02	4.92	4.97	4.98	4.98	4.9	4.97	4.94	4.91	4.55	5.09	4.29	4.55	5.35	5.02	4.55	4.81	4.29	5.11	5.09	5.01	5.14	5.1	5.05	5.01	5.17	4.99			ACTR6, DEPDC4
chr12-100234813-100234983	4.54	5.02	4.81	5	4.87	4.78	4.54	4.96	4.61	4.54	5	5.11	5.22	4.82	5.06	4.97	4.96	4.98	4.94	4.94	4.85	4.9	5.05	4.88	5.06	4.99	4.85	4.54	5.43	5.2	4.54	4.33	5.3	4.54	4.33	4.3	5.13	4.85	4.73	4.92	5.09	4.89	4.99	4.9	4.92			ACTR6, DEPDC4
chr12-100266737-100266932	6.55	6.44	6.98	6.45	6.11	6.86	6.3	6.36	6.69	6.73	6.2	6.56	6.67	6.35	6.8	6.55	6.34	6.29	6.45	6.05	6.11	6.38	6.06	6.17	6.49	6.18	6.3	5.09	6.13	6.34	6.79	6.31	6.05	6.21	6.58	6.04	6.3	6.19	6.34	6.17	6.2	6.1	6.31	6.22	6.22			AC026110.1, DEPDC4, SCYL2	DEPDC4, SCYL2
chr12-100266955-100267692	7.94	7.95	8.06	8.04	7.88	8.03	8.02	7.81	8.05	8.23	7.78	7.85	8.25	7.92	8.09	7.9	8.04	8.03	7.78	7.79	7.7	7.95	7.78	7.76	7.88	7.89	7.86	7.57	7.24	7.64	8.32	7.75	7.61	8.02	7.9	7.89	7.94	7.79	7.91	7.88	7.94	8.02	7.91	7.91	8			AC026110.1, DEPDC4, SCYL2	DEPDC4, SCYL2
chr12-100267758-100267993	5.6	5.7	5.8	5.43	5.65	5.65	5.56	5.83	5.65	5.66	5.61	5.61	5.74	5.66	5.9	5.81	5.72	5.54	5.77	5.52	5.58	5.67	5.51	5.5	5.65	5.48	5.44	4.75	5.13	5.93	5.83	5.21	5.34	6.53	5.57	5.82	5.77	5.72	5.85	5.59	5.72	5.63	5.69	5.82	5.82			AC026110.1, DEPDC4, SCYL2	DEPDC4, SCYL2
chr12-100273365-100273427	4.42	4.51	4.38	4.42	4.35	4.55	4.42	4.35	4.38	4.42	4.35	4.38	4.42	4.58	4.38	4.42	4.53	4.57	4.61	4.69	4.74	4.66	4.61	4.69	4.42	4.61	4.73	4.42	4.35	4.38	4.42	4.35	4.38	4.42	4.35	4.38	4.63	4.59	4.58	4.6	4.68	4.38	4.76	4.62	4.72
chr12-100273472-100273524	4.43	4.52	4.39	4.43	4.59	4.39	4.43	4.36	4.52	4.43	4.52	4.39	4.43	4.36	4.39	4.43	4.54	4.66	4.8	4.6	4.66	4.63	4.62	4.64	4.61	4.69	4.63	4.43	4.36	4.39	4.43	4.36	4.39	4.43	4.36	4.39	4.67	4.55	4.62	4.43	4.51	4.39	4.63	4.63	4.66			DEPDC4, SCYL2
chr12-100337876-100338028	4.45	4.48	4.38	4.45	4.55	4.55	4.45	4.48	4.38	4.45	4.55	4.38	4.45	4.34	4.38	4.45	4.5	4.38	4.93	4.96	4.98	5.16	5.03	4.98	4.61	4.83	4.92	4.45	4.34	4.38	4.45	4.34	4.38	4.45	4.34	4.38	4.76	4.51	4.81	4.64	4.53	4.38	4.45	4.61	4.71	Ciliated	Basal	SCYL2
chr12-100341449-100341702	4.53	4.67	4.5	4.53	4.33	4.65	4.53	4.53	4.55	4.53	4.79	4.52	4.53	4.86	4.87	4.93	4.65	4.83	5.09	4.97	4.94	5.04	5.07	4.94	4.88	5.1	4.89	4.53	4.33	4.29	4.53	4.33	5	4.53	4.33	4.29	5.19	5.11	5.25	5.45	5.23	5.13	4.77	5.1	5.18	Ciliated, Secretory	Basal	SCYL2
chr12-100348810-100348861	4.45	4.59	4.59	4.81	4.6	4.64	4.45	4.65	4.4	4.45	4.65	4.4	4.45	4.52	4.4	4.45	4.59	4.4	4.67	4.63	4.57	4.45	4.6	4.59	4.45	4.63	4.51	4.45	4.82	4.4	4.45	4.34	4.87	4.45	4.78	4.4	4.45	4.53	4.4	4.74	4.46	4.4	4.45	4.51	4.4
chr12-100348870-100348927	4.48	4.61	4.75	4.48	4.57	4.56	4.48	4.62	4.64	4.48	4.66	4.38	4.48	4.5	4.38	4.48	4.6	4.38	4.73	4.57	4.38	4.88	4.63	4.59	4.48	4.64	4.63	4.48	4.35	4.38	4.48	5.13	4.38	4.48	4.35	5.04	4.48	4.5	4.38	4.73	4.58	4.38	4.48	4.52	4.38			SCYL2, SLC17A8
chr12-100357033-100357110	4.43	4.55	4.37	4.43	4.36	4.55	4.72	4.64	4.55	4.43	4.56	4.6	4.43	4.36	4.37	4.43	4.52	4.37	4.7	4.63	4.63	4.85	4.6	4.61	4.59	4.73	4.67	4.43	4.36	4.37	4.43	4.36	4.37	4.43	4.36	4.37	4.64	4.61	4.37	4.43	4.49	4.37	4.43	4.55	4.58
chr12-100360013-100360091	4.45	4.57	4.82	4.45	4.34	4.7	4.7	4.57	4.7	4.45	4.74	4.61	4.45	4.74	4.35	4.45	4.79	4.75	4.81	4.54	4.35	4.71	4.55	4.62	4.72	4.63	4.49	4.45	4.34	4.35	4.45	4.34	4.35	4.45	4.34	4.35	4.81	4.78	4.69	4.67	4.64	4.65	4.75	4.64	4.75			SLC17A8
chr12-100404842-100405061	5.09	4.91	4.82	4.53	4.71	4.71	4.53	4.82	4.96	4.53	4.9	5.03	5.23	4.88	4.8	5.15	4.96	5.02	5.11	5.1	5.19	5.2	5.03	5.15	5.04	5.05	4.99	4.53	4.83	4.29	4.53	4.34	5.03	4.53	4.34	4.29	5.18	4.86	5.08	4.97	4.84	4.9	4.91	4.86	4.72			SLC17A8
chr12-100485006-100485170	4.49	4.65	4.73	4.49	4.63	4.86	4.49	4.69	4.53	4.49	4.98	4.76	5.17	4.84	4.84	4.91	4.82	4.55	4.89	4.84	4.76	5	4.84	4.82	4.72	4.81	4.81	4.49	4.32	4.37	4.49	4.32	4.37	4.49	4.32	4.37	4.99	4.97	5.19	4.87	4.75	4.97	4.85	4.91	5.04			NR1H4
chr12-100485315-100485392	4.45	4.56	4.57	4.85	4.57	4.78	4.45	4.61	4.35	4.45	4.61	4.59	4.45	4.56	4.69	4.97	4.52	4.57	4.45	4.51	4.55	4.72	4.63	4.63	4.45	4.52	4.48	4.45	4.34	4.35	4.45	4.34	4.35	4.45	4.34	4.35	4.72	4.75	4.74	4.45	4.59	4.63	4.61	4.71	4.57			NR1H4
chr12-100504896-100505010	4.45	4.51	4.37	4.45	4.35	4.37	4.74	4.35	4.37	4.45	4.35	4.37	4.45	4.35	4.56	4.45	4.62	4.55	4.77	4.71	4.7	4.96	4.71	4.77	4.67	4.69	4.63	4.45	4.35	4.37	4.45	4.35	4.81	4.45	4.35	4.37	4.45	4.77	4.74	4.7	4.75	4.76	4.62	4.6	4.73			NR1H4	NR1H4
chr12-100539345-100539453	4.9	4.75	4.92	4.48	4.33	4.61	4.48	4.8	4.75	4.48	4.72	4.67	4.48	4.81	4.37	4.48	4.72	4.7	4.7	4.7	4.73	4.93	4.75	4.79	4.84	4.73	4.57	4.48	5.18	4.37	4.48	4.33	5.04	4.48	4.33	4.37	4.73	4.76	4.37	4.99	4.74	4.72	4.68	4.81	4.76			NR1H4
chr12-100554001-100554246	4.51	4.61	4.34	5.03	4.77	4.82	4.51	4.62	4.34	4.51	4.85	4.8	4.51	4.65	4.73	5.18	4.92	4.76	5.16	5.01	4.92	5.06	4.97	5.03	5.18	5.02	5.09	4.51	4.86	5.24	4.51	5.16	4.34	4.51	4.29	4.34	4.86	4.93	4.64	4.9	5	4.99	4.92	5.08	4.81	Ciliated	Basal	NR1H4
chr12-100554285-100554438	4.47	4.46	4.57	4.47	4.78	4.62	4.47	4.61	4.54	4.47	4.64	4.35	4.47	4.67	4.59	4.47	4.6	4.66	4.73	4.66	4.62	4.71	4.66	4.8	4.63	4.74	4.64	4.47	4.33	4.35	4.47	5.14	4.35	4.47	4.33	4.35	4.83	4.73	4.58	4.87	4.84	4.75	4.64	4.79	4.57			NR1H4
chr12-100554642-100554916	5.59	5.32	5.45	5.54	5.32	5.4	5.52	5.17	5.16	4.61	5.26	5.4	5.44	4.97	5.42	5.14	4.84	5.37	5.18	4.96	5.03	5.16	5.12	5.08	5.07	4.97	5.02	4.61	4.96	4.35	6.12	5.03	4.35	5.95	5.18	5.67	5.09	5.28	5.2	5.37	5.23	5.45	5.06	5.29	5.03			NR1H4
chr12-100568043-100568097	4.43	4.5	4.38	4.43	4.35	4.38	4.43	4.51	4.38	4.91	4.7	4.7	4.86	4.57	4.38	4.81	4.6	4.59	4.43	4.47	4.51	4.59	4.35	4.48	4.43	4.57	4.5	4.43	4.35	4.38	4.43	4.35	4.38	4.43	4.35	4.38	4.63	4.71	4.75	4.43	4.67	4.84	4.59	4.61	4.59
chr12-100568112-100568162	4.43	4.56	4.38	4.7	4.34	4.38	4.43	4.34	4.38	5.06	4.57	4.82	4.43	4.57	4.63	4.43	4.6	4.38	4.43	4.51	4.52	4.43	4.45	4.62	4.43	4.6	4.38	4.43	4.34	4.38	4.43	4.34	4.38	4.43	4.34	4.38	4.61	4.67	4.62	4.65	4.64	4.89	4.58	4.64	4.38			GAS2L3, NR1H4
chr12-100573279-100573798	6.58	6.15	5.9	6.9	6.38	6.32	6.37	6.28	6.05	6.91	6.28	6.32	6.37	6.44	6.59	6.56	6.24	6.27	6.47	6.52	6.56	6.5	6.53	6.63	6.26	6.5	6.67	5.11	6.85	7.37	6.63	6.85	6.39	7.31	6.97	6.94	6.84	6.63	6.42	6.69	6.6	6.25	6.65	6.63	6.28			GAS2L3, AC010200.1, NR1H4	GAS2L3
chr12-100573830-100574123	5.63	5.58	5.77	5.77	5.62	5.61	5.83	5.61	5.63	5.42	5.3	5.67	5.35	5.5	5.63	6.14	5.62	5.27	5.63	5.54	5.57	5.66	5.53	5.59	5.53	5.65	5.41	4.74	6.15	6.88	5.86	5.71	5.12	4.74	5.83	5.78	5.59	5.47	5.32	5.53	5.54	5.38	5.63	5.66	5.09	Ionocyte	Basal, Suprabasal, Ciliated, Secretory	GAS2L3, AC010200.1, NR1H4	GAS2L3
chr12-100574152-100574203	4.98	4.75	5.02	4.79	4.93	4.77	4.88	4.83	4.84	4.48	4.87	4.76	4.48	4.5	4.81	5.16	4.7	4.72	4.85	4.68	4.73	4.65	4.67	4.76	4.64	4.71	4.58	4.48	5.09	4.37	4.48	4.9	5.08	4.48	4.81	4.37	4.69	4.74	4.73	4.74	4.65	4.74	4.65	4.74	4.66			GAS2L3, AC010200.1, NR1H4	GAS2L3
chr12-100574424-100574545	5.42	5.12	5.15	5.25	4.99	5.27	5.08	5.25	4.95	5.22	4.98	5.23	4.97	5.2	4.91	5.45	5.12	4.83	4.97	4.72	4.72	4.7	4.84	4.77	4.79	4.76	4.74	4.54	5.08	4.28	4.54	4.29	5.23	4.54	4.8	4.98	4.82	4.92	4.61	4.88	4.89	4.85	4.87	4.91	4.73	Basal	Ciliated, Secretory	GAS2L3, AC010200.1	GAS2L3
chr12-100574835-100574968	5.5	5.27	5.23	5.51	5.03	5.36	5.26	5.21	4.84	5.38	5.29	5.33	5.15	5.31	5.38	5.2	5.04	5.31	4.71	4.7	4.74	4.7	4.73	4.82	4.87	4.75	4.77	4.53	4.78	4.4	4.53	5.07	4.4	4.53	4.73	4.4	4.88	5.09	4.83	4.88	4.99	4.89	4.7	4.96	4.82	Basal, Suprabasal	Ciliated	GAS2L3, AC010200.1	GAS2L3
chr12-100576817-100576993	5.83	5.75	5.43	5.74	5.45	5.55	5.45	5.49	5.34	5.98	5.63	5.8	5.55	5.3	5.46	5.44	5.54	5.69	5.1	5	4.93	5.22	5.12	4.74	5.11	5.02	4.66	4.6	4.34	4.86	4.6	4.34	5.42	4.6	5.16	4.12	5.43	5.35	5.13	5.16	5.22	4.93	5.06	5.26	4.99	Basal, Suprabasal	Ciliated, Ionocyte, Secretory	GAS2L3, AC010200.1	AC010200.1
chr12-100612769-100612820	4.42	4.36	4.39	4.42	4.36	4.59	4.42	4.36	4.39	4.42	4.58	4.64	4.42	4.67	4.39	4.42	4.53	4.39	4.42	4.44	4.39	4.76	4.5	4.39	4.67	4.51	4.53	4.42	4.36	4.39	4.42	4.36	4.39	4.42	4.36	4.39	4.66	4.64	4.68	4.42	4.5	4.6	4.62	4.65	4.39
chr12-100669022-100669215	5.35	5.18	4.98	5.57	5.13	5.27	4.71	4.92	5.02	4.71	5.15	5.13	5.6	5.17	5.14	5.7	5.15	5.25	5.62	5.37	5.11	5.3	5.25	5.26	5.17	5.41	5.34	4.71	5.14	5.58	4.71	5.62	5.54	4.71	5.65	6.49	5.33	5.15	5.34	5.49	4.95	5.17	5.43	5.08	5.33
chr12-100672149-100672297	4.51	4.81	4.79	4.97	4.72	4.86	4.94	4.81	5	4.51	4.67	4.36	4.51	4.91	4.92	5.1	4.72	4.96	5.13	4.96	5.04	5.2	4.94	4.99	4.84	4.96	5.04	4.51	4.8	4.36	4.51	5.06	4.36	4.51	4.3	4.36	4.51	4.55	4.8	5.04	4.66	4.91	4.51	4.73	4.67	Ciliated	Secretory
chr12-100675451-100675511	4.47	4.48	4.54	4.91	4.34	4.52	4.47	4.34	4.52	4.47	4.34	4.56	4.47	4.34	4.38	4.47	4.34	4.38	4.74	4.42	4.48	4.47	4.34	4.5	4.47	4.42	4.48	4.47	4.87	5.43	4.47	5.32	4.92	4.47	5.16	5.33	4.47	4.34	4.38	4.47	4.47	4.38	4.47	4.52	4.38	Ionocyte	Basal, Ciliated
chr12-100675515-100675567	4.39	4.39	4.39	4.39	4.39	4.55	4.39	4.39	4.39	4.39	4.53	4.39	4.39	4.39	4.39	4.39	4.39	4.39	4.39	4.39	4.39	4.39	4.39	4.39	4.39	4.39	4.5	4.39	4.93	4.97	4.39	5.54	4.85	4.39	5.08	4.98	4.39	4.55	4.39	4.39	4.52	4.39	4.39	4.63	4.39
chr12-100675586-100675651	4.89	4.34	4.55	4.49	4.34	4.65	4.49	4.47	4.59	4.49	4.57	4.65	4.49	4.34	4.35	4.49	4.49	4.35	4.49	4.44	4.47	4.49	4.53	4.35	4.49	4.53	4.46	4.49	5.05	5.38	4.49	5.4	5.41	5.67	4.8	5.21	4.72	4.62	4.35	4.69	4.46	4.6	4.92	4.54	4.55	Ionocyte	Basal, Ciliated
chr12-100675669-100675743	4.79	4.47	4.37	4.86	4.54	4.81	4.47	4.31	4.81	4.47	4.54	4.72	4.47	4.31	4.37	4.47	4.56	4.59	4.63	4.43	4.61	4.47	4.52	4.48	4.47	4.55	4.5	4.47	4.91	5.75	5.52	5.59	4.93	5.75	5.08	4.37	4.66	4.61	4.37	4.63	4.64	4.57	4.84	4.43	4.37	Ionocyte	Basal, Ciliated
chr12-100681485-100681625	4.94	4.84	4.95	4.75	4.84	5.09	4.84	4.83	5.12	5.3	4.36	4.57	4.89	4.59	4.76	4.45	4.85	4.63	4.71	4.52	4.37	4.45	4.47	4.5	4.45	4.5	4.37	4.45	4.36	4.37	4.45	4.36	5	4.45	4.93	4.37	4.65	4.61	4.37	4.62	4.58	4.37	4.45	4.36	4.63
chr12-100681639-100681778	4.93	4.93	5.1	4.87	4.71	5.28	4.84	4.88	5.31	4.94	4.53	4.69	4.89	4.82	4.36	4.48	4.72	4.83	4.48	4.45	4.36	4.48	4.29	4.55	4.48	4.43	4.36	4.48	4.94	4.36	5.93	5.27	5.09	4.48	4.88	4.36	4.67	4.45	4.36	4.64	4.56	4.63	4.48	4.55	4.66	Basal	Ciliated, Secretory
chr12-100688611-100688877	5.13	4.87	4.92	5.16	4.3	5.07	4.88	4.57	4.96	5.36	4.85	4.9	4.56	4.62	4.69	4.56	4.6	4.6	4.56	4.58	4.49	4.83	4.68	4.64	4.86	4.45	4.61	4.56	6.2	6.31	4.56	5.48	5.94	6.75	5.47	6.26	4.56	4.68	4.32	4.76	4.57	4.57	4.76	4.4	4.6	Ionocyte	Ciliated, Secretory
chr12-100706009-100706428	6.19	5.47	5.67	5.69	5.58	5.84	5.46	5.57	5.26	5.08	5.25	5.05	5.47	5.07	4.77	5.26	5.07	5.07	5.33	5.36	5.38	5.38	5.4	5.45	5.17	5.18	5.24	4.58	5.61	5.65	4.58	5.11	5.93	4.58	4.96	4.35	4.87	4.84	4.84	4.83	4.98	4.6	4.82	4.84	4.74	Basal, Ciliated, Ionocyte	Secretory
chr12-100717185-100717529	5.12	4.96	5.2	5.56	4.94	5.07	5.1	5	4.96	5.35	4.85	4.92	5.06	4.96	5.07	5.18	5.01	5.09	4.56	4.88	4.7	5.06	4.93	4.81	4.94	4.82	4.83	4.56	6.21	6.16	4.56	5.7	5.88	6.14	5.65	6.24	5.07	4.76	4.88	4.96	4.7	5.03	4.98	4.75	4.67	Ionocyte	Suprabasal, Ciliated, Secretory	ANO4	ANO4
chr12-100717647-100717725	4.47	4.76	4.8	4.81	4.81	4.64	4.47	4.54	4.59	4.47	4.59	4.57	4.47	4.54	4.38	4.91	4.56	4.68	4.47	4.64	4.53	4.47	4.46	4.51	4.47	4.7	4.61	4.47	4.9	5.12	4.47	4.32	4.38	4.47	4.32	4.91	4.47	4.73	4.63	4.96	4.66	4.38	4.74	4.49	4.68			ANO4	ANO4
chr12-100720136-100720311	4.84	4.7	4.27	4.8	4.55	4.81	4.52	4.68	4.27	4.52	4.74	4.71	4.52	4.32	4.62	5.3	4.58	4.92	5.11	4.93	4.91	4.92	4.97	5.11	4.88	4.88	4.9	4.52	4.32	5.67	6.23	5.6	5.07	4.52	5.52	5.28	5.16	4.9	4.98	4.8	4.94	4.86	5.21	4.86	5			ANO4
chr12-100733958-100734099	4.54	4.93	4.86	5.13	4.7	4.87	4.54	4.85	4.92	5.03	4.8	4.71	4.54	4.91	4.56	5.08	4.94	4.66	5.1	4.93	4.9	4.71	4.92	4.92	5.01	4.92	4.8	4.54	4.88	5.19	4.54	4.35	4.77	4.54	4.35	5.2	4.54	4.93	4.78	4.88	4.91	4.89	4.87	4.95	4.77			ANO4
chr12-100741241-100741391	5.15	4.91	4.85	5.39	4.8	4.82	5.28	4.93	4.73	5.25	4.81	4.69	4.52	4.85	4.88	4.52	4.85	4.33	4.94	4.91	4.74	5.01	4.96	4.87	4.9	4.95	4.86	4.52	5.29	5.33	4.52	5.23	5.3	4.52	4.3	5.05	4.89	4.81	4.67	4.89	4.89	4.88	4.98	4.98	4.33			ANO4
chr12-100753866-100753924	4.89	4.6	4.4	4.99	4.53	4.54	4.81	4.61	4.4	4.45	4.53	4.4	4.45	4.52	4.4	4.94	4.48	4.4	4.45	4.45	4.4	4.45	4.32	4.4	4.45	4.46	4.4	4.45	5.4	5.11	4.45	4.91	4.8	4.45	4.82	4.4	4.45	4.46	4.57	4.45	4.51	4.4	4.45	4.43	4.4	Ionocyte	Ciliated	ANO4
chr12-100753926-100753986	4.46	4.61	4.38	4.46	4.53	4.55	4.75	4.62	4.38	4.46	4.47	4.38	4.46	4.53	4.59	4.86	4.49	4.38	4.46	4.43	4.38	4.46	4.46	4.48	4.46	4.4	4.38	4.46	5.12	5.22	5.64	5.38	4.38	4.46	4.32	4.99	4.46	4.46	4.38	4.46	4.32	4.56	4.46	4.43	4.38	Ionocyte	Ciliated	ANO4
chr12-100779188-100779446	4.55	4.72	4.62	4.55	4.27	4.36	4.55	4.27	4.36	5.26	4.67	4.36	4.55	4.59	4.63	4.55	4.64	4.54	4.92	4.5	4.71	4.72	4.67	4.64	4.76	4.56	4.64	4.55	5.87	6.63	6.47	5.43	6.07	6.68	6.28	6.24	4.55	4.63	4.62	4.86	4.6	4.69	4.55	4.48	4.36	Ionocyte	Basal, Suprabasal, Ciliated, Secretory	ANO4
chr12-100826468-100826619	5.03	5.04	4.86	4.51	4.76	4.82	4.93	4.86	4.65	5.24	5.04	4.8	5.16	4.82	4.65	5.09	4.95	4.89	4.78	4.94	4.73	4.94	5	5.03	4.74	4.92	4.7	4.51	4.32	5.26	4.51	4.32	5.07	4.51	5.13	4.32	4.94	5.04	4.87	5.19	4.91	5	4.9	4.99	4.81			ANO4
chr12-100828008-100828064	4.46	4.69	4.58	4.46	4.52	4.67	4.98	4.7	4.39	4.46	4.61	4.39	4.46	4.61	4.39	4.46	4.75	4.39	4.74	4.67	4.56	4.77	4.69	4.62	4.69	4.68	4.61	4.46	4.88	4.39	4.46	4.31	4.39	4.46	4.31	4.39	4.9	4.7	4.72	4.65	4.64	4.56	4.72	4.7	4.71			ANO4
chr12-100828082-100828178	4.48	4.73	4.58	4.8	4.72	4.68	4.98	4.81	4.39	4.48	4.77	4.39	4.48	4.88	4.39	4.48	4.79	4.58	4.94	4.86	4.65	4.94	4.87	4.75	5.02	4.85	4.69	4.48	4.86	4.39	4.48	4.28	4.39	4.48	4.28	4.39	5	4.89	4.73	4.8	4.78	4.69	4.83	4.74	4.82			ANO4
chr12-100845190-100845277	4.81	4.86	4.4	4.43	4.59	4.63	4.86	4.84	4.4	4.43	4.52	4.4	4.43	4.64	4.4	4.43	4.48	4.4	4.43	4.35	4.63	4.43	4.52	4.53	4.43	4.45	4.4	4.43	4.35	4.4	4.43	4.35	4.4	4.43	4.35	4.4	4.43	4.64	4.67	4.43	4.54	4.4	4.69	4.53	4.4
chr12-100847071-100847242	4.82	4.59	4.41	4.45	4.78	4.41	4.45	4.56	4.41	4.96	4.73	4.41	4.91	4.97	4.61	4.45	4.71	4.41	4.72	4.56	4.58	4.7	4.63	4.58	4.45	4.62	4.57	4.45	4.3	4.41	4.45	4.3	4.88	4.45	4.3	4.41	4.88	5	4.41	5.05	5.03	4.71	4.97	4.85	4.41			AC138360.1, ANO4
chr12-100847254-100847396	4.84	4.75	4.37	4.48	4.96	4.56	4.48	4.69	4.56	5.2	4.84	4.37	4.48	4.81	4.61	4.48	4.71	4.59	4.67	4.53	4.51	4.72	4.64	4.37	4.48	4.56	4.37	4.48	4.83	4.37	4.48	4.3	4.9	4.48	4.3	4.37	5.04	4.8	4.82	5.05	5.11	4.65	4.78	4.78	4.68			AC138360.1, ANO4
chr12-100859372-100859425	4.42	4.55	4.4	4.79	4.35	4.4	4.42	4.56	4.54	4.42	4.61	4.4	4.42	4.35	4.4	4.42	4.51	4.4	4.64	4.52	4.4	4.42	4.51	4.52	4.61	4.43	4.4	4.42	4.35	4.4	4.42	4.35	4.4	4.42	4.35	4.4	4.42	4.75	4.57	4.42	4.54	4.4	4.42	4.57	4.4			AC138360.1, ANO4	AC138360.1
chr12-100860581-100860631	4.44	4.79	4.4	4.44	4.55	4.4	4.44	4.63	4.4	4.44	4.54	4.4	4.44	4.63	4.4	4.44	4.57	4.4	4.44	4.44	4.55	4.63	4.53	4.52	4.44	4.52	4.4	4.44	4.33	4.4	4.44	4.33	4.4	4.44	4.33	4.4	4.85	4.68	4.7	4.73	4.47	4.66	4.64	4.58	4.57			AC138360.1, ANO4	AC138360.1
chr12-100860657-100861086	5.24	5.19	4.96	4.98	5.4	5.06	5.17	5.21	4.7	5.05	5.09	5.07	4.56	5.25	4.38	4.56	4.83	4.75	4.81	4.66	4.89	5.02	5	4.89	4.77	4.68	4.79	4.56	4.93	4.38	4.56	4.23	4.38	5.94	4.68	4.38	5.4	5.47	5.43	5.72	5.5	5.51	5.13	5.26	5.16	Secretory	Ciliated	AC138360.1, ANO4	AC138360.1
chr12-100867759-100867911	4.48	4.91	4.57	4.48	4.88	4.61	4.48	4.56	4.54	4.48	5.04	4.95	4.96	4.73	4.77	5.21	4.84	4.56	5.13	4.75	4.64	4.84	4.67	4.77	4.85	4.65	4.62	4.48	4.3	4.38	4.48	4.3	5.01	4.48	4.3	4.38	4.98	4.76	4.8	4.95	4.87	4.79	4.89	4.76	4.38			AC138360.1, ANO4
chr12-100868110-100868286	5.11	5.05	4.88	5.35	5	4.85	4.9	5.15	5	4.5	4.9	4.93	5.13	5.05	4.69	5.18	4.77	4.87	4.82	4.59	4.78	4.94	4.71	4.74	4.5	4.7	4.64	4.5	4.33	4.31	4.5	4.33	4.93	4.5	4.33	4.31	4.79	4.68	4.57	4.75	4.79	4.63	4.5	4.71	4.67			AC138360.1, ANO4
chr12-100868627-100868810	5.24	4.88	4.6	5.08	5.04	4.57	4.98	5.28	4.81	4.5	4.75	4.86	4.5	4.99	4.75	4.5	4.94	4.81	4.92	4.65	4.67	4.5	4.68	4.7	4.63	4.61	4.61	4.5	4.29	4.32	4.5	4.29	5.01	5.73	4.29	4.32	4.93	4.67	4.9	4.8	4.77	4.76	4.79	4.86	4.32			AC138360.1, ANO4
chr12-100893440-100893550	4.9	4.87	4.64	4.84	4.74	4.7	4.46	4.62	4.6	4.46	4.76	4.37	4.46	4.83	4.65	4.46	4.82	4.74	4.46	4.41	4.37	4.67	4.43	4.56	4.46	4.44	4.53	4.46	4.36	4.37	4.46	4.36	4.37	4.46	4.88	4.37	4.46	4.48	4.37	4.46	4.46	4.37	4.46	4.44	4.37	Basal	Ciliated	ANO4
chr12-100893554-100893605	4.43	4.66	4.39	4.75	4.54	4.39	4.43	4.61	4.39	4.43	4.71	4.65	4.43	4.71	4.39	4.84	4.64	4.63	4.43	4.45	4.39	4.6	4.35	4.39	4.43	4.43	4.39	4.43	4.35	4.39	4.43	4.35	4.39	4.43	4.35	4.39	4.43	4.35	4.39	4.43	4.47	4.39	4.43	4.35	4.63
chr12-100897373-100897428	4.43	4.52	4.38	4.43	4.37	4.38	4.43	4.37	4.38	4.43	4.59	4.38	4.43	4.37	4.38	4.43	4.37	4.38	4.43	4.66	4.59	4.64	4.61	4.55	4.62	4.65	4.69	4.43	4.37	4.38	4.43	4.83	4.38	4.43	4.37	4.38	4.68	4.54	4.62	4.65	4.51	4.59	4.43	4.56	4.62
chr12-100897431-100897487	4.42	4.49	4.39	4.42	4.36	4.58	4.42	4.36	4.39	4.42	4.54	4.39	4.42	4.54	4.39	4.42	4.36	4.39	4.42	4.66	4.58	4.42	4.59	4.54	4.59	4.67	4.64	4.42	4.36	4.39	4.42	4.36	4.39	4.42	4.36	4.39	4.65	4.53	4.39	4.7	4.48	4.58	4.42	4.46	4.6
chr12-100926778-100926923	4.48	4.58	4.35	4.48	4.7	4.66	4.76	4.69	4.35	4.48	4.54	4.67	5.1	4.54	4.57	4.48	4.74	4.64	5.05	4.86	4.69	5.02	4.81	4.85	4.93	4.89	4.72	4.48	4.32	4.35	4.48	4.32	4.35	4.48	5.06	4.35	4.97	4.8	4.87	4.94	4.93	4.8	4.98	4.74	4.76	Ciliated	Basal	ANO4
chr12-100927916-100928184	5.44	5.19	4.43	5.66	5.32	4.43	5.22	5.2	4.92	5.14	5.19	5.19	5.47	5.49	5.04	5.6	5.36	5.18	4.73	4.61	4.86	4.5	4.68	4.72	4.77	4.61	4.84	4.5	4.27	4.43	4.5	4.27	4.43	4.5	4.27	4.43	4.5	5.04	4.84	4.92	5.08	4.43	4.81	4.91	4.43			ANO4
chr12-100955286-100955339	4.84	4.72	4.4	4.42	4.35	4.65	4.9	4.66	4.4	4.42	4.5	4.4	4.42	4.35	4.4	4.42	4.35	4.4	4.42	4.35	4.4	4.42	4.55	4.61	4.6	4.58	4.4	4.42	4.35	4.4	4.42	4.35	4.4	4.42	4.35	4.4	4.77	4.64	4.7	4.42	4.59	4.4	4.57	4.66	4.69			ANO4
chr12-100955358-100955408	4.73	4.77	4.67	4.42	4.57	4.4	4.77	4.56	4.4	4.42	4.57	4.4	4.42	4.56	4.4	4.42	4.35	4.4	4.58	4.49	4.4	4.67	4.57	4.53	4.65	4.54	4.4	4.42	4.35	4.4	4.42	4.35	4.4	4.42	4.35	4.4	4.6	4.6	4.67	4.42	4.55	4.4	4.57	4.58	4.66
chr12-100959591-100959799	4.91	4.79	4.83	4.85	4.31	4.39	4.82	4.78	4.39	5.09	4.89	4.67	5.49	4.86	4.39	4.46	4.84	4.39	4.46	4.64	4.61	4.46	4.57	4.65	4.65	4.68	4.6	4.46	4.31	4.39	4.46	4.31	5	4.46	4.31	4.39	4.91	5.08	4.76	4.85	5.1	4.78	4.68	4.85	4.39			ANO4
chr12-100969017-100969109	4.44	4.35	4.65	4.44	4.35	4.36	4.44	4.51	4.36	5.13	4.51	4.36	4.44	4.58	4.58	4.44	4.35	4.56	4.7	4.72	4.58	4.61	4.61	4.65	4.65	4.74	4.57	4.44	4.35	4.36	4.44	4.35	4.36	4.44	4.35	4.36	4.85	4.86	4.72	4.74	4.76	4.62	4.77	4.59	4.56			ANO4
chr12-100973723-100973811	4.45	4.5	4.38	4.45	4.59	4.38	4.45	4.33	4.38	4.45	4.69	4.66	4.45	4.68	4.38	4.45	4.67	4.38	4.92	4.66	4.63	4.73	4.59	4.67	4.84	4.78	4.53	4.45	4.33	4.38	4.45	4.33	4.38	4.45	4.33	4.94	4.8	4.6	4.7	4.94	4.49	4.66	4.73	4.56	4.74			ANO4
chr12-100987677-100987793	4.81	4.58	4.4	4.76	4.83	4.4	4.95	4.63	4.4	4.97	4.71	4.4	4.44	4.7	4.59	4.86	4.63	4.58	4.44	4.61	4.65	4.69	4.7	4.58	4.6	4.56	4.55	4.44	4.32	4.4	4.44	4.32	4.4	4.44	4.32	4.4	4.75	4.74	4.4	4.71	4.8	4.68	4.88	4.85	4.71			ANO4	ANO4
chr12-100987913-100988063	5.54	4.93	4.59	5.19	4.97	4.68	5.08	5.17	4.72	5.6	4.82	4.6	5.28	4.95	4.6	5.07	4.98	4.58	4.78	4.8	4.86	4.99	4.84	4.8	4.92	4.89	4.73	4.52	5.3	4.4	4.52	5.38	4.4	4.52	4.79	4.4	5.22	4.87	4.94	5.1	5.08	4.93	5.14	4.82	4.86			ANO4	ANO4
chr12-100988077-100988387	4.96	4.86	4.34	5.22	4.98	4.84	5.22	5.07	4.79	5.57	4.78	4.34	5.54	5.08	4.62	5.01	5.17	4.79	4.52	4.75	4.57	4.81	4.86	4.8	4.9	4.73	4.91	4.52	4.28	4.34	4.52	4.89	5.23	4.52	4.79	4.34	5.22	5.13	4.8	5.47	5.4	5	5.26	5.21	4.86			ANO4	ANO4
chr12-100995188-100995545	5.64	5.13	4.8	5.84	5.38	4.83	5.62	5.21	4.82	5.65	5.56	5.08	5.68	5.95	5.24	5.42	5.56	4.88	4.7	4.75	4.79	4.84	4.86	4.97	4.91	4.78	4.81	4.53	4.28	4.41	4.53	5.34	4.41	5.5	4.28	4.41	5.48	5.59	5.25	5.92	5.84	5.36	5.65	5.6	5.28	Suprabasal	Ciliated	ANO4
chr12-101001608-101001876	5.12	5.02	4.47	5.55	4.88	4.98	5.28	5.09	4.83	5.12	5.4	4.47	5.46	5.41	5.01	5.72	5.4	4.47	4.66	4.61	4.47	4.75	4.58	4.68	4.49	4.56	4.81	4.49	4.27	4.47	4.49	4.27	4.47	4.49	4.93	4.47	5.16	5.27	5.26	5.25	5.27	4.84	5.1	5.11	4.88			ANO4
chr12-101012389-101012439	4.43	4.47	4.38	4.43	4.36	4.38	4.43	4.36	4.38	4.43	4.47	4.38	4.43	4.36	4.38	4.43	4.36	4.38	4.76	4.48	4.56	4.43	4.5	4.67	4.43	4.52	4.62	4.43	4.36	4.38	4.43	4.36	4.38	4.43	4.36	4.38	4.43	4.62	4.8	4.88	4.53	4.64	4.74	4.53	4.38			ANO4
chr12-101012485-101012659	4.49	4.58	4.38	4.49	4.28	4.38	4.49	4.65	4.59	5.18	4.7	4.38	4.49	4.89	4.38	4.49	4.77	4.72	5.26	4.85	4.94	5.01	4.79	4.97	4.98	4.88	5.03	4.49	5.02	4.38	4.49	4.28	4.38	4.49	4.28	4.38	5.23	4.94	5.12	5.21	4.99	4.69	5.06	4.95	4.97	Ciliated, Secretory	Basal	ANO4
chr12-101014196-101014294	4.44	4.53	4.39	4.72	4.33	4.39	4.44	4.33	4.39	4.44	4.54	4.39	4.44	4.62	4.39	4.44	4.56	4.39	4.78	4.89	4.87	4.95	4.82	4.78	4.72	4.8	4.76	4.44	4.33	4.39	4.44	4.33	4.39	4.44	4.33	4.39	4.94	4.82	4.76	5.12	4.81	4.79	4.88	4.8	4.65			ANO4
chr12-101018523-101018921	6.84	6.39	4.96	6.81	6.29	5.03	6.44	6.39	5.03	6.61	6.21	5.23	6.72	6.16	4.99	6.34	6.12	4.45	6.48	5.88	5.79	6.28	5.92	5.75	6.18	5.9	5.69	4.67	5.04	4.45	5.72	5.26	5.66	4.67	5.19	4.45	6.53	6.48	6.54	6.21	6.23	6.06	6.38	6.27	5.87			ANO4
chr12-101021913-101022106	5.7	5.66	5.39	5.74	5.38	5.27	5.4	5.58	5.38	5.55	5.49	5.24	5.85	5.56	5.31	5.51	5.57	5.27	4.99	4.76	4.78	4.99	4.8	4.32	5.12	4.81	4.63	4.59	4.75	4.32	4.59	5.03	4.32	5.97	5.17	5.56	5.65	5.62	5.38	5.41	5.46	5.69	5.39	5.45	5.06	Basal, Suprabasal, Secretory	Ciliated	ANO4
chr12-101022219-101022410	5.26	5.42	4.91	5.8	5.42	4.99	5.32	5.3	5.07	5.46	5.1	5.15	4.51	4.89	4.95	5.26	4.95	4.97	4.51	4.61	4.53	4.74	4.52	4.36	4.77	4.54	4.59	4.51	4.28	4.36	4.51	4.28	4.36	4.51	4.73	4.36	5.27	5.27	4.76	4.89	5.1	5.25	4.8	5.15	4.75	Basal, Suprabasal, Secretory	Ciliated	ANO4
chr12-101038187-101038345	4.5	4.33	4.34	4.78	4.74	4.34	4.5	4.78	4.34	4.5	4.68	4.62	4.5	4.61	4.34	4.5	4.33	4.34	4.67	4.55	4.45	4.5	4.68	4.5	4.5	4.44	4.49	4.5	4.33	5.13	4.5	4.33	4.34	4.5	4.33	5.14	4.69	4.56	4.34	4.5	4.65	4.34	4.5	4.59	4.52			AC063947.1, ANO4	AC063947.1
chr12-101041035-101041085	4.42	4.36	4.4	4.42	4.61	4.4	4.42	4.36	4.4	4.42	4.36	4.4	4.42	4.53	4.4	4.42	4.5	4.68	4.42	4.49	4.4	4.62	4.44	4.4	4.42	4.46	4.4	4.42	4.36	4.4	4.42	4.36	4.4	4.42	4.36	4.4	4.42	4.63	4.4	4.42	4.58	4.4	4.63	4.54	4.4
chr12-101064827-101065005	5.15	5.17	4.47	5.33	4.85	4.87	5.27	5.17	4.47	4.46	5.2	4.97	5.54	4.99	4.47	4.81	5.1	4.47	4.69	4.39	4.47	4.46	4.44	4.7	4.46	4.4	4.47	4.46	4.29	4.47	4.46	4.29	4.47	4.46	4.29	4.47	4.9	4.7	4.47	4.68	4.62	4.47	4.72	4.67	4.47			AC063947.2, ANO4	AC063947.2
chr12-101086651-101086848	5.62	5.12	4.79	5.2	5.11	4.61	5.31	4.77	4.73	4.5	4.92	4.32	5.06	5.15	4.32	4.5	4.88	4.32	4.86	4.78	4.78	4.8	4.68	4.66	4.77	4.74	4.78	4.5	4.31	5.04	5.53	4.31	5.69	4.5	4.31	4.32	5.1	5.1	5.04	4.97	5	4.79	5.04	5	4.94			ANO4
chr12-101088064-101088117	4.46	4.36	4.36	4.89	4.36	4.36	4.46	4.36	4.36	4.46	4.53	4.71	4.46	4.36	4.36	4.46	4.6	4.55	4.46	4.43	4.48	4.7	4.44	4.5	4.46	4.43	4.47	4.46	4.36	4.36	4.46	4.36	4.36	4.46	4.36	4.36	4.46	4.5	4.36	4.46	4.36	4.53	4.46	4.36	4.36			ANO4
chr12-101098977-101099027	4.45	4.34	4.35	4.69	4.34	4.35	4.68	4.54	4.35	4.45	4.34	4.35	4.45	4.62	4.35	4.45	4.57	4.35	4.45	4.68	4.82	4.59	4.57	4.69	4.57	4.73	4.56	4.45	4.34	4.35	4.45	4.34	4.35	4.45	4.34	4.35	4.45	4.61	4.72	4.59	4.52	4.9	4.72	4.6	4.71			ANO4
chr12-101143062-101143356	5.08	4.63	4.87	4.5	4.29	4.61	4.77	4.6	4.71	5.18	4.83	4.81	4.5	4.86	4.35	4.5	4.68	4.35	5.4	5.17	5.44	5.58	5.28	5.32	5.22	5.2	5.18	4.5	5.12	4.35	4.5	4.29	4.35	4.5	4.29	4.35	5.18	4.89	5.06	4.98	4.91	5.01	5.01	5.03	4.87	Ciliated	Basal, Suprabasal
chr12-101172423-101172602	4.48	4.68	4.38	4.48	4.3	4.38	4.48	4.59	4.38	4.48	4.76	4.8	5.15	4.76	4.88	4.9	4.59	4.81	5.07	5.01	5.05	5.1	5.01	4.99	4.81	5.02	4.99	4.48	4.3	5.2	4.48	4.3	4.38	4.48	4.8	4.38	4.92	4.91	4.77	4.9	4.83	4.84	4.89	4.92	4.89	Ciliated	Basal	SLC5A8
chr12-101173390-101173625	4.49	4.63	4.35	4.98	4.34	4.35	4.94	4.61	4.35	4.49	4.77	4.35	4.49	4.53	4.56	4.49	4.74	4.78	4.96	4.78	4.69	4.68	4.64	4.65	4.88	4.8	4.78	4.49	4.34	4.35	4.49	4.34	4.35	4.49	4.34	5.19	5.07	4.92	5	5.21	4.95	4.74	5.04	4.93	4.96			SLC5A8
chr12-101179994-101180346	4.57	4.65	4.69	4.57	4.75	4.61	5.07	4.53	4.65	5.44	5.03	4.93	4.57	4.92	5	4.57	4.61	4.86	4.8	4.78	4.81	4.57	4.7	4.87	4.57	4.83	4.74	4.57	4.32	4.39	4.57	4.32	4.9	4.57	4.32	4.39	4.57	5.12	5.47	5.19	4.92	5.08	4.94	5.01	5.25			SLC5A8
chr12-101186259-101186309	4.43	4.49	4.38	4.73	4.35	4.38	4.43	4.35	4.58	4.92	4.49	4.63	4.43	4.55	4.38	4.43	4.51	4.38	4.61	4.46	4.52	4.43	4.44	4.58	4.43	4.35	4.57	4.43	4.35	4.38	4.43	4.35	4.38	4.43	4.84	4.38	4.43	4.52	4.71	4.43	4.48	4.38	4.66	4.54	4.61
chr12-101186338-101186601	4.55	4.92	4.97	4.89	4.99	4.97	4.55	4.74	4.98	5.1	5.09	5.05	4.55	5.03	5.15	4.99	4.89	4.88	4.9	4.77	4.68	4.87	4.83	4.74	4.84	4.79	4.69	4.55	4.32	4.34	4.55	4.32	4.34	4.55	4.81	4.34	5.19	5.17	5.38	5.23	5.07	5.35	5.32	5.23	5.08	Suprabasal, Secretory	Ciliated	SLC5A8
chr12-101186678-101186784	4.45	4.54	4.77	4.45	4.35	4.61	4.45	4.63	4.71	4.45	4.55	4.58	4.45	4.74	4.89	4.88	4.51	4.65	4.73	4.57	4.54	4.45	4.57	4.54	4.74	4.53	4.48	4.45	4.35	4.37	4.45	4.35	4.37	4.45	4.35	4.37	4.67	4.76	4.87	4.88	4.77	4.68	4.77	4.7	4.57
chr12-101186788-101186960	4.49	4.71	4.7	4.77	4.33	4.82	4.49	4.61	4.78	4.49	4.65	4.65	4.49	4.78	4.83	4.85	4.58	4.8	4.73	4.65	4.67	4.64	4.6	4.67	4.49	4.63	4.44	4.49	4.33	4.32	4.49	4.33	4.32	4.49	4.33	4.32	4.99	4.98	4.98	5	4.88	4.96	4.93	4.83	4.89			SLC5A8
chr12-101208222-101208321	4.43	4.37	4.37	4.43	4.37	4.37	4.74	4.37	4.62	4.43	4.56	4.37	4.43	4.56	4.37	4.43	4.58	4.57	4.63	4.57	4.59	4.69	4.52	4.47	4.76	4.54	4.58	4.43	4.37	4.37	4.43	4.37	4.37	4.43	4.37	4.37	4.43	4.87	4.83	4.62	4.49	4.63	4.69	4.82	4.66
chr12-101209638-101210060	4.57	4.73	4.5	4.57	4.63	4.47	4.57	4.76	4.47	4.57	4.93	4.52	4.57	4.83	4.74	4.57	4.84	4.75	5.11	4.94	4.96	5.35	5.12	5.06	5.36	5	4.99	4.57	4.29	4.29	4.57	4.29	4.8	4.57	4.76	4.29	5.45	5.34	5.37	5.33	5.36	5.41	5.23	5.33	5.51	Secretory	Basal, Suprabasal	SLC5A8	SLC5A8
chr12-101210078-101210312	4.54	4.62	4.69	4.54	4.64	4.25	4.54	4.63	4.44	4.54	4.93	4.25	4.54	4.7	4.65	4.54	4.78	4.82	4.97	4.93	4.89	4.9	5	4.74	4.86	4.95	4.88	4.54	4.33	5.4	4.54	4.33	4.79	5.89	4.33	4.25	5.12	5.24	5.3	5.14	5.37	5.32	5.2	5.36	5.12	Secretory	Basal	SLC5A8	SLC5A8
chr12-101230513-101230975	5.15	4.91	4.64	5.18	4.99	4.64	4.63	4.83	4.72	4.63	5.12	5	5.43	5.2	4.86	4.63	5	5.05	5.13	4.97	4.92	5.28	5.17	5.03	5.15	5.02	4.97	4.63	4.99	4.27	4.63	5.69	5.16	4.63	5.39	5.19	6.03	6.27	6.19	5.99	6.15	6.16	5.77	6.14	6.08	Secretory	Basal, Suprabasal, Ciliated, Ionocyte	AC079953.1	AC079953.1
chr12-101231685-101231744	4.43	4.35	4.38	4.43	4.68	4.38	4.43	4.35	4.38	4.43	4.35	4.38	4.43	4.35	4.58	4.43	4.35	4.38	4.62	4.61	4.38	4.6	4.61	4.52	4.43	4.65	4.57	4.43	4.35	4.38	4.43	4.35	4.38	4.43	4.35	4.38	4.64	4.54	4.76	5.04	4.82	4.88	4.85	4.65	4.91			AC079953.1
chr12-101231763-101232030	4.56	4.59	4.52	4.99	4.51	4.77	4.56	4.56	4.33	4.56	4.45	4.33	4.56	4.51	4.62	5.11	4.68	4.66	5.42	5.11	4.8	5.72	5.21	5.27	5.21	5.32	5.13	4.56	4.29	4.33	4.56	5.2	5.13	4.56	4.83	4.33	5.67	5.64	5.88	6.25	5.91	6.07	5.64	5.83	6.21	Secretory	Basal, Suprabasal, Ionocyte	AC079953.1
chr12-101232153-101232204	4.43	4.36	4.56	4.43	4.36	4.38	4.43	4.6	4.38	4.43	4.36	4.38	4.43	4.36	4.57	4.43	4.36	4.38	4.43	4.57	4.54	4.79	4.73	4.47	4.76	4.7	4.53	4.43	4.36	4.38	4.43	4.36	4.38	4.43	4.36	4.38	4.69	4.73	4.92	4.65	4.84	4.8	4.64	4.75	4.91
chr12-101234687-101234753	4.47	4.34	4.38	4.47	4.34	4.54	4.47	4.57	4.38	4.47	4.64	4.38	4.47	4.61	4.65	4.47	4.49	4.38	4.79	4.6	4.6	4.83	4.75	4.65	4.66	4.78	4.61	4.47	4.34	4.38	4.47	4.9	4.38	4.47	4.34	4.38	4.91	5.08	4.95	4.95	4.94	4.97	4.83	4.93	5.08	Secretory	Basal	AC079953.1
chr12-101234772-101234869	4.49	4.34	4.55	4.87	4.34	4.53	4.49	4.63	4.36	4.49	4.68	4.65	4.49	4.6	4.76	4.49	4.49	4.36	4.81	4.67	4.6	4.85	4.75	4.73	4.68	4.89	4.69	4.49	4.34	4.36	4.49	4.87	4.36	4.49	4.34	4.36	4.94	5.24	5.19	4.98	5.11	5.14	4.96	5.17	5.13	Secretory	Basal, Ciliated	AC079953.1
chr12-101235815-101236325	4.62	4.86	4.24	4.62	4.71	4.52	4.62	4.6	4.79	5.58	5.24	4.84	4.62	4.92	5.03	5.17	5	5.01	5.4	5.38	5.07	5.49	5.37	5.07	5.04	5.4	5.14	4.62	5.02	5.87	4.62	5.08	4.24	4.62	4.25	5.89	5.97	6.47	6.32	5.94	6.41	6.19	5.75	6.45	6.19	Ionocyte, Secretory	Basal	AC079953.1
chr12-101260591-101260683	4.44	4.36	4.55	4.44	4.36	4.53	4.44	4.5	4.59	4.44	4.36	4.37	4.44	4.64	4.56	4.44	4.52	4.72	4.44	4.44	4.53	4.72	4.61	4.66	4.75	4.54	4.58	4.44	4.36	4.37	4.44	4.36	4.37	4.44	4.36	4.37	4.44	4.6	4.37	4.74	4.7	4.76	4.84	4.76	4.87
chr12-101277032-101277084	4.48	4.49	4.4	4.48	4.64	4.4	4.48	4.5	4.56	4.48	4.54	4.4	5	4.5	4.59	4.48	4.61	4.58	4.85	4.66	4.63	4.82	4.75	4.74	4.66	4.66	4.76	4.48	4.82	4.4	4.48	4.86	4.4	4.48	4.77	4.4	4.48	4.83	4.82	4.69	5	5.01	4.68	4.7	4.72			UTP20
chr12-101277314-101277957	6.04	5.97	5.77	6	5.98	5.37	5.93	5.5	5.32	7.33	6.73	7.08	6.77	6.52	6.79	6.72	6.58	6.81	7.14	7.09	7.27	7.36	7.14	7.34	6.92	7.09	7.13	7.43	5.69	5.67	6.43	6.14	5.47	4.93	5.56	5.3	7.59	7.29	7.68	7.51	7.3	7.52	7.11	7.17	7.29	Suprabasal, Ciliated, Secretory	Basal, Ionocyte	UTP20
chr12-101279783-101279849	5.19	4.94	4.85	5.01	4.7	4.98	4.56	4.95	4.87	5.08	5.05	4.95	4.56	4.84	4.89	4.56	4.94	4.92	5.03	4.9	4.72	4.95	4.76	4.8	4.78	4.81	4.65	4.56	5.02	4.94	4.56	4.86	4.26	4.56	4.33	5.23	5.04	4.92	4.77	5.14	4.93	4.86	4.95	4.86	4.96			UTP20	UTP20
chr12-101279956-101280217	6.55	6.52	6.46	6.61	6.25	6.79	6.58	6.36	6.76	6.54	6.35	6.72	6.43	6.37	6.6	6.49	6.42	6.6	6.31	6.39	6.16	6.37	6.26	6.17	6.35	6.42	6.07	6.68	6.37	6.37	6.94	6.62	5.62	6.6	5.9	6.41	6.43	6.32	6.04	6.42	6.33	6.19	6.43	6.38	6.23			UTP20	UTP20
chr12-101280287-101280397	5.45	5.36	5.12	5.4	5.36	5.19	5.48	5.34	5.45	5.28	5.13	5.18	5.42	5.42	5.19	5.59	5.27	5.18	5.24	5.22	4.96	5.31	5.28	5.08	5.22	5.25	5	7.18	5.01	6.14	5.65	5.31	5.18	4.72	4.92	5.77	5.26	5.27	5.14	5.23	5.19	5.06	5.2	5.25	5.11			UTP20	UTP20
chr12-101299945-101300055	4.44	4.51	4.38	4.44	4.67	4.59	4.44	4.57	4.53	4.44	4.62	4.57	4.93	4.36	4.64	4.44	4.36	4.55	4.73	4.52	4.62	4.44	4.5	4.66	4.61	4.53	4.58	4.44	4.36	4.38	4.44	4.36	4.38	4.44	4.36	4.38	4.84	4.93	4.78	4.78	4.67	4.73	4.81	4.87	4.87			UTP20
chr12-101300084-101300169	4.45	4.48	4.37	4.82	4.54	4.61	4.45	4.35	4.54	4.45	4.58	4.58	4.45	4.35	4.58	4.45	4.5	4.56	4.76	4.45	4.64	4.65	4.5	4.63	4.45	4.55	4.57	4.45	4.84	4.37	4.45	4.35	4.37	4.45	4.79	4.37	4.95	4.74	4.57	4.82	4.64	4.84	4.86	4.73	4.76			UTP20
chr12-101300194-101300294	4.44	4.36	4.38	4.74	4.36	4.54	4.44	4.36	4.38	4.44	4.52	4.38	4.88	4.36	4.83	4.44	4.72	4.38	4.44	4.48	4.55	4.67	4.57	4.63	4.65	4.62	4.54	4.44	4.98	4.38	4.44	4.36	4.38	4.44	4.36	4.38	4.89	4.9	4.77	4.74	4.85	5.01	4.77	4.8	4.8	Secretory	Basal	UTP20
chr12-101302864-101302914	4.44	4.61	4.64	4.44	4.37	4.53	4.44	4.62	4.65	4.44	4.62	4.35	4.91	4.57	4.65	4.44	4.37	4.55	4.77	4.57	4.63	4.74	4.5	4.53	4.6	4.57	4.56	4.44	4.37	4.35	4.44	4.37	4.84	4.44	4.37	4.35	4.44	4.62	4.76	4.7	4.74	4.75	4.62	4.71	4.55
chr12-101302922-101302978	4.45	4.54	4.57	4.45	4.64	4.38	4.45	4.49	4.54	4.45	4.55	4.59	4.45	4.63	4.38	4.45	4.62	4.38	4.64	4.48	4.58	4.63	4.53	4.59	4.45	4.54	4.54	4.45	4.34	4.38	4.45	4.34	4.38	4.45	4.34	4.38	4.76	4.66	4.65	4.87	4.72	4.72	4.7	4.67	4.84
chr12-101302999-101303080	4.46	4.5	4.54	4.46	4.36	4.63	4.46	4.67	4.37	4.46	4.56	4.56	4.46	4.36	4.37	4.46	4.67	4.54	4.68	4.56	4.56	4.66	4.58	4.59	4.46	4.66	4.57	4.46	4.36	4.37	4.46	4.36	4.79	4.46	4.36	4.37	4.71	4.77	4.8	4.93	4.87	4.68	4.75	4.71	4.85
chr12-101303946-101303997	4.43	4.35	4.37	4.43	4.35	4.63	4.43	4.52	4.37	4.43	4.6	4.37	4.43	4.35	4.37	4.43	4.35	4.37	4.43	4.44	4.56	4.43	4.51	4.48	4.56	4.52	4.37	4.43	4.35	4.37	4.43	4.35	4.37	4.43	4.35	4.37	4.43	4.58	4.75	4.65	4.62	4.7	4.43	4.61	4.58			UTP20
chr12-101318961-101319164	4.48	4.32	4.35	4.48	4.61	4.55	4.48	4.56	4.68	4.48	4.32	4.35	4.94	4.32	4.69	4.48	4.54	4.35	5.1	4.9	4.99	5.09	4.98	5.02	4.97	5.01	4.87	4.48	5.07	4.35	6.1	4.32	4.35	4.48	4.32	6.08	4.78	4.6	4.86	4.92	4.76	4.84	4.73	4.77	4.67	Ciliated, Ionocyte	Basal, Suprabasal	UTP20
chr12-101323780-101323964	5.34	5.01	4.81	5.08	5	4.82	4.55	4.97	4.93	4.55	4.83	5.12	5.18	4.98	4.92	5.43	5.04	4.75	5.16	4.94	4.94	4.89	4.91	4.82	5.01	4.96	4.98	4.55	5.2	4.35	4.55	4.85	5.05	4.55	4.25	5.73	4.97	5.05	4.77	5.24	4.98	4.87	4.93	4.97	4.81			UTP20
chr12-101345700-101345788	4.47	4.37	4.35	4.47	4.54	4.35	4.47	4.49	4.35	4.47	4.37	4.35	4.47	4.37	4.35	4.47	4.5	4.35	4.71	4.67	4.76	4.85	4.79	4.69	4.67	4.69	4.72	4.47	4.37	4.35	4.47	4.37	4.82	4.47	4.37	4.35	4.94	4.57	4.87	4.8	4.56	4.81	4.47	4.64	4.68			UTP20
chr12-101345793-101345845	4.44	4.55	4.38	4.44	4.35	4.38	4.44	4.35	4.38	4.44	4.49	4.38	4.44	4.55	4.57	4.44	4.35	4.38	4.44	4.65	4.62	4.44	4.63	4.65	4.76	4.62	4.56	4.44	4.35	4.38	4.44	4.35	4.38	4.44	4.35	4.38	4.69	4.65	4.69	4.74	4.61	4.7	4.44	4.61	4.63
chr12-101345857-101346225	4.65	4.71	4.59	4.65	4.64	4.72	4.65	4.6	4.69	4.65	4.9	4.93	4.65	5.03	4.53	4.65	4.87	4.96	5.54	5.61	5.61	5.78	5.75	5.61	5.73	5.53	5.59	4.65	5	4.33	4.65	4.82	5.56	4.65	4.92	4.33	5.67	5.24	5.82	5.64	5.36	5.79	5.23	5.24	5.49	Ciliated, Secretory	Basal, Suprabasal	UTP20
chr12-101346285-101346360	4.45	4.36	4.37	4.45	4.36	4.37	4.45	4.36	4.37	4.45	4.36	4.37	4.45	4.36	4.37	4.45	4.58	4.62	4.83	4.72	4.65	4.73	4.79	4.65	4.81	4.71	4.61	4.45	4.36	4.37	4.45	4.36	4.81	4.45	4.36	4.37	4.45	4.6	4.82	4.66	4.58	4.73	4.45	4.65	4.77
chr12-101354671-101354732	4.84	4.38	4.36	4.43	4.38	4.36	4.43	4.51	4.6	4.43	4.38	4.36	4.43	4.57	4.36	4.89	4.38	4.36	4.8	4.5	4.65	4.77	4.59	4.58	4.61	4.64	4.56	4.43	4.38	4.36	4.43	5.45	4.36	4.43	4.38	5.19	4.91	4.65	4.84	4.84	4.65	4.82	4.71	4.64	4.69			UTP20
chr12-101354747-101354808	4.47	4.35	4.3	4.47	4.35	4.53	4.47	4.54	4.3	4.47	4.35	4.3	4.47	4.35	4.3	4.47	4.35	4.3	4.68	4.71	4.67	4.74	4.6	4.68	4.64	4.63	4.74	6.11	4.35	4.3	4.47	5.12	4.3	4.47	4.35	5.11	4.76	4.75	4.96	4.76	4.8	4.97	4.66	4.6	4.82			UTP20
chr12-101354812-101354958	4.51	4.59	4.25	4.51	4.34	4.65	4.51	4.52	4.58	4.51	4.34	4.9	4.51	4.59	4.25	4.83	4.34	4.25	4.96	4.77	4.89	4.87	4.95	5.01	4.82	4.81	4.86	6.68	4.34	4.25	4.51	5.77	5.37	5.67	4.34	4.25	4.89	4.87	5.36	5.01	4.88	5.26	4.82	4.94	4.71	Ionocyte, Secretory	Basal	UTP20
chr12-101401568-101401630	4.96	4.86	4.65	4.77	4.71	4.83	4.95	4.73	4.75	5.16	4.67	4.58	4.47	4.63	4.84	4.85	4.89	4.81	4.47	4.5	4.48	4.47	4.47	4.53	4.47	4.53	4.35	4.47	4.33	4.35	4.47	4.33	4.35	4.47	4.33	4.35	4.82	4.8	4.65	4.77	4.85	4.61	4.7	4.73	4.56	Basal	Ciliated	ARL1, AC063948.1, RNU6-1068P	ARL1
chr12-101401660-101401748	5.05	4.81	4.59	4.88	4.87	4.64	5.01	4.73	4.7	4.46	4.71	4.61	4.46	4.73	4.85	4.84	4.81	4.75	4.46	4.46	4.35	4.46	4.51	4.47	4.46	4.47	4.35	4.46	4.33	4.35	4.46	4.33	4.92	4.46	4.33	4.35	4.46	4.81	4.69	4.63	4.74	4.56	4.63	4.63	4.58	Basal	Ciliated	ARL1, AC063948.1, RNU6-1068P	ARL1
chr12-101407179-101407348	5.94	5.53	5.35	5.45	5.4	5.59	5.4	5.46	5.33	5.42	5.24	4.62	5.53	5.25	5.14	5.5	5.31	5.18	5.36	5.11	4.92	5.09	5.07	5.05	5.12	5.11	5.01	4.64	5.23	5.16	4.64	4.89	5.31	4.64	5	4.81	5.26	5.34	4.93	5.37	5.33	5.25	5.21	5.43	4.95	Basal	Ciliated, Secretory	ARL1, AC063948.1, RNU6-1068P	ARL1, AC063948.1
chr12-101407428-101407597	6.1	5.78	5.69	5.69	5.9	6.02	5.84	5.93	5.75	5.49	5.54	5.46	5.52	5.58	5.47	6.06	5.82	5.24	5.61	5.39	5.17	5.48	5.46	5.24	5.43	5.46	5.05	4.68	5.47	6.48	5.78	5.44	5.32	4.68	5.37	5.87	5.69	5.74	5.58	5.61	5.72	5.34	5.5	5.76	5.25	Basal	Ciliated	ARL1, AC063948.1, RNU6-1068P	ARL1, AC063948.1
chr12-101407661-101407888	6.5	6.39	6.32	5.93	6.33	6.57	6.19	6.36	6.28	6.33	6.28	6.3	6.52	6.26	6.29	6.38	6.32	6.14	6.28	6.31	5.95	6.29	6.33	6.17	6.13	6.35	5.83	7.61	6.05	6.61	6.79	6.62	5.94	6.59	6.5	6.14	6.2	6.39	6.06	6.23	6.25	6.14	6.21	6.44	5.95			ARL1, AC063948.1, RNU6-1068P	ARL1, AC063948.1
chr12-101407987-101408332	6.44	6.11	6.1	6.12	6.29	6.13	6.31	6.26	6.04	6.16	6.24	6.06	6.24	6.26	6.16	5.87	6.24	5.91	6.21	6.14	5.93	6.18	6.22	5.91	5.91	6.21	5.89	7.79	6.13	5.87	5.93	6.21	6.26	6.57	6.13	5.9	6.06	6.24	6.09	6.18	6.3	6	6.02	6.25	6.07			ARL1, AC063948.1, RNU6-1068P	ARL1, AC063948.1
chr12-101408388-101408523	5.26	5.29	5.16	5.34	5.27	5.41	5.29	5.38	5.31	5.39	5.14	5.01	5.19	5.18	5.43	5.24	5.2	5.24	5.04	4.98	4.99	5.19	5.12	4.99	4.87	5.07	4.97	6.42	5.19	4.95	4.64	5.07	5.05	4.64	5.09	4.96	5.15	5.23	5.11	5.28	5.34	5.17	5.19	5.14	4.85			ARL1, AC063948.1, RNU6-1068P	ARL1, AC063948.1
chr12-101414632-101414821	5.08	4.83	4.55	5.01	4.7	4.91	4.56	4.94	4.66	5.59	4.62	4.93	5.49	4.91	4.96	5.38	4.88	4.32	4.89	4.95	5.11	4.91	5.02	4.92	4.98	5.06	5.08	4.56	4.98	5.3	4.56	4.28	4.32	4.56	4.91	5.31	4.56	5.08	4.98	4.98	5.06	5.06	5.09	4.99	5			ARL1, AC063948.1, RNU6-1068P, RPS27P23
chr12-101424766-101424922	4.95	5.15	5.08	4.45	4.89	4.89	4.94	4.95	4.82	5.3	4.66	4.84	4.45	4.62	4.36	4.45	4.34	4.79	4.45	4.34	4.36	4.45	4.43	4.52	4.45	4.55	4.54	4.45	4.34	4.36	4.45	4.34	4.36	4.45	4.34	4.36	4.45	4.47	4.36	4.45	4.52	4.36	4.45	4.45	4.36	Basal, Suprabasal	Ciliated, Secretory	RPS27P23	RPS27P23
chr12-101430238-101430300	4.45	4.54	4.63	4.45	4.36	4.53	4.45	4.54	4.53	4.45	4.55	4.57	4.45	4.62	4.37	4.45	4.51	4.55	4.45	4.46	4.53	4.45	4.44	4.5	4.45	4.51	4.37	4.45	4.36	4.37	4.45	4.36	4.81	4.45	4.36	4.37	4.9	4.75	4.78	4.45	4.81	4.65	4.45	4.69	4.55
chr12-101430339-101430728	4.56	4.67	5.13	5	4.71	4.77	4.56	4.44	4.6	4.56	4.98	5.17	4.56	4.82	4.9	4.56	4.81	4.64	4.94	4.65	4.49	5.08	4.8	4.61	4.56	4.62	4.62	4.56	5.03	4.37	4.56	5.1	4.83	4.56	4.96	4.37	5.23	5.37	5.5	5.44	5.23	5.38	4.8	5.24	4.84	Secretory	Ciliated	RPS27P23
chr12-101434619-101434689	5	4.91	4.83	4.79	4.85	4.95	4.46	4.89	4.87	5	4.75	4.59	4.46	4.61	4.68	4.46	4.68	4.37	4.46	4.41	4.5	4.46	4.42	4.48	4.46	4.52	4.37	4.46	4.33	4.37	4.46	4.33	4.37	4.46	4.33	4.37	4.46	4.52	4.37	4.46	4.51	4.63	4.46	4.57	4.37	Basal	Ciliated
chr12-101434702-101434856	5.14	5.33	5.34	5.14	5.3	5.36	4.92	5.24	5.25	5.54	4.96	5.09	4.49	4.79	5.07	4.49	4.82	4.65	4.49	4.49	4.49	4.49	4.51	4.55	4.49	4.5	4.37	4.49	4.3	4.37	4.49	4.3	4.37	4.49	4.3	4.37	4.49	4.47	4.37	4.49	4.43	4.37	4.49	4.56	4.37	Basal, Suprabasal	Ciliated, Secretory
chr12-101434978-101435037	4.45	4.81	4.63	4.84	4.54	4.85	4.45	4.76	4.75	4.45	4.54	4.71	4.45	4.62	4.83	4.45	4.56	4.72	4.45	4.35	4.39	4.66	4.58	4.54	4.64	4.46	4.39	4.45	4.35	4.39	4.45	4.35	4.39	4.45	4.82	4.39	4.45	4.44	4.39	4.45	4.35	4.39	4.45	4.45	4.39	Basal	Ciliated
chr12-101436272-101436446	4.5	4.72	4.84	4.92	4.35	4.89	4.5	4.57	4.55	5.46	5.1	4.97	5.25	5.15	4.99	5.26	5.04	5.2	4.68	4.65	4.61	4.73	4.6	4.45	4.5	4.58	4.6	4.5	4.35	4.93	4.5	4.35	4.3	4.5	4.35	5.19	4.79	4.99	5.13	4.75	4.9	4.91	4.87	4.88	4.88	Suprabasal, Secretory	Ciliated
chr12-101459748-101460399	6.36	6.37	6.47	6.92	6.3	6.45	6.17	6.32	6.56	7.03	6.79	6.95	7.13	6.92	6.85	6.92	7.02	6.81	6.61	6.33	6.38	6.73	6.36	6.44	6.64	6.38	6.51	7.37	6.05	5.71	6.39	5.96	5.92	6.23	5.75	6.16	7.2	7.07	7.45	7.25	6.98	7.43	7.13	7.07	7.3	Suprabasal, Secretory	Basal, Ciliated, Ionocyte	RNU5E-5P
chr12-101486016-101486074	4.44	4.66	4.66	4.76	4.56	4.55	4.44	4.49	4.38	4.44	4.6	4.38	4.44	4.7	4.67	4.44	4.71	4.76	4.44	4.61	4.65	4.69	4.58	4.55	4.71	4.53	4.54	4.44	4.34	4.38	4.44	4.34	4.38	4.44	4.34	4.38	4.87	4.62	4.58	4.44	4.34	4.63	4.62	4.59	4.57
chr12-101488352-101488441	4.47	4.48	4.36	4.47	4.54	4.6	4.47	4.48	4.65	4.47	4.68	4.57	4.47	4.61	4.57	4.47	4.5	4.55	4.77	4.71	4.7	4.74	4.64	4.7	4.77	4.7	4.64	4.47	5.06	4.36	4.47	4.35	4.83	4.47	4.35	4.36	4.88	4.79	4.7	4.88	4.69	4.98	4.66	4.81	4.79			SPIC
chr12-101488455-101488805	4.59	4.67	4.48	4.59	4.57	4.45	4.98	4.65	4.45	5.55	5.23	4.9	4.59	4.81	4.84	4.59	5.12	5.02	5.49	4.99	5.19	5.15	5.07	5.06	5.16	5.14	5.11	4.59	4.27	4.26	4.59	4.27	5.19	4.59	5.25	4.26	6.01	5.83	5.85	5.64	5.69	5.99	5.83	5.69	5.46	Secretory	Basal, Ionocyte	SPIC
chr12-101490364-101490566	5.07	5.22	5	4.91	5.12	5.07	4.89	5.15	5.12	5.24	5.39	5	4.65	5.07	4.67	5.3	5.38	5.4	5.4	5.25	5.46	5.38	5.23	5.53	5.44	5.37	5.26	6.86	4.27	6	5.98	5.23	4.96	5.83	5.25	4.86	5.42	5.5	5.28	5.44	5.4	5.49	5.37	5.36	5.62			SPIC
chr12-101501746-101501929	4.55	4.84	4.77	5.06	4.24	4.77	4.79	4.76	4.97	4.55	4.86	4.72	4.55	4.74	4.95	4.55	4.83	4.68	4.96	4.86	4.86	4.92	4.78	4.8	4.81	4.85	4.69	4.55	4.24	4.27	5.53	4.24	4.27	4.55	4.79	4.27	5.04	5.13	4.86	5.07	5.12	5.3	5.08	5.13	4.91
chr12-101523005-101523230	4.89	4.66	4.57	4.49	4.59	4.85	4.49	4.8	4.73	4.49	4.89	4.59	4.49	4.73	4.82	4.49	4.78	5	4.49	4.57	4.71	4.76	4.57	4.54	4.83	4.5	4.57	4.49	4.34	4.35	4.49	4.85	4.35	4.49	4.34	4.35	5.1	5	4.74	4.77	4.99	4.91	4.76	4.95	4.79
chr12-101552350-101552588	5.36	5.08	5.57	5.31	5.17	5.49	5.3	5.1	5.41	4.56	4.95	4.83	4.56	4.92	4.86	5.08	4.8	4.99	4.73	4.67	4.64	4.78	4.58	4.59	4.76	4.69	4.62	4.56	5.49	5.17	6.06	4.28	4.28	4.56	4.84	5.18	5.22	5.16	5.01	5	5.16	4.65	4.95	4.94	4.64	Basal, Ionocyte, Secretory	Ciliated
chr12-101554335-101554625	4.54	4.64	4.65	4.54	4.48	4.6	4.54	4.67	4.71	5.24	4.79	4.33	4.54	5.07	4.33	4.54	4.66	5.2	5.17	5.16	5.18	5.34	5.26	5.15	5.06	5.19	5.05	4.54	4.27	5.28	4.54	4.27	4.33	4.54	5.36	4.33	5.94	5.8	5.83	5.64	5.86	5.77	5.6	5.6	5.64	Secretory	Basal, Suprabasal
chr12-101563318-101563445	4.47	4.66	4.39	4.47	4.53	4.69	4.81	4.64	4.6	4.47	4.75	4.72	4.47	4.94	4.91	4.94	4.74	4.99	4.47	4.48	4.5	4.67	4.59	4.51	4.79	4.57	4.39	4.47	4.33	4.39	4.47	4.33	4.39	4.47	4.33	4.39	4.72	4.94	4.57	4.68	4.95	4.7	4.88	4.77	4.39			MYBPC1
chr12-101566285-101566609	5.53	4.92	5.06	5.02	4.76	5.19	5.08	4.94	5.18	5.3	4.8	5.15	4.58	4.71	5.2	5.63	4.98	5.05	4.85	4.72	4.54	4.75	4.69	4.43	4.85	4.73	4.45	4.58	4.84	4.05	4.58	5.08	5.23	6.57	4.37	5.76	5.34	5.47	5.04	5.51	5.35	5.56	5.41	5.32	5.06	Basal, Secretory	Ciliated	MYBPC1	MYBPC1
chr12-101568498-101568559	4.43	4.5	4.39	4.43	4.34	4.39	4.43	4.34	4.39	4.43	4.34	4.39	4.87	4.57	4.39	4.43	4.6	4.65	4.43	4.63	4.59	4.66	4.56	4.52	4.43	4.47	4.39	4.43	4.34	4.39	4.43	4.34	4.39	4.43	4.34	4.39	4.93	4.74	4.58	4.43	4.64	4.56	4.6	4.65	4.39			MYBPC1	MYBPC1
chr12-101570160-101570323	5.12	5.1	5.06	4.95	5.2	5.01	4.81	4.86	5.16	4.54	4.82	4.32	4.96	4.66	4.32	4.91	4.77	4.82	4.54	4.7	4.74	4.7	4.81	4.77	4.89	4.8	4.44	4.54	4.27	4.32	4.54	4.93	4.32	5.89	5.21	4.96	5.31	4.94	4.91	4.83	5.02	4.74	4.77	4.91	4.82			MYBPC1	MYBPC1
chr12-101570409-101570459	4.82	4.54	4.38	4.44	4.75	4.55	4.74	4.35	4.55	4.44	4.55	4.6	4.44	4.35	4.38	4.44	4.5	4.66	4.64	4.51	4.5	4.44	4.48	4.55	4.44	4.53	4.49	4.44	4.35	4.38	4.44	4.92	4.38	4.44	4.35	4.38	4.97	4.67	4.73	4.44	4.69	4.38	4.44	4.61	4.66
chr12-101583205-101583287	4.43	4.64	4.68	4.43	4.6	5.03	4.43	4.69	4.64	4.43	4.35	4.38	5.08	4.59	4.38	4.43	4.35	4.38	4.43	4.35	4.38	4.43	4.35	4.47	4.43	4.35	4.38	4.43	4.35	4.38	4.43	4.35	4.38	4.43	4.35	4.38	4.43	4.35	4.38	4.43	4.35	4.38	4.43	4.53	4.56			MYBPC1
chr12-101590503-101590674	5.28	4.74	4.77	5.34	5.12	5.11	5.05	5.01	4.9	5.2	4.97	4.75	5.12	4.72	4.74	4.89	4.94	4.91	4.49	4.44	4.39	4.49	4.45	4.62	4.49	4.48	4.55	4.49	4.27	4.39	4.49	4.27	4.39	4.49	5.04	4.39	4.49	4.82	4.77	4.49	4.85	4.39	4.73	4.87	4.39	Basal, Suprabasal	Ciliated	MYBPC1
chr12-101592571-101592700	4.45	4.48	4.38	4.45	4.55	4.61	4.45	4.48	4.54	4.45	4.59	4.58	4.45	4.54	4.58	4.45	4.33	4.38	4.65	4.6	4.38	4.86	4.65	4.79	4.74	4.71	4.49	4.45	4.33	4.38	4.45	4.33	4.83	4.45	4.85	4.38	4.9	4.91	5.03	4.78	4.67	4.85	4.77	4.78	4.64	Secretory	Basal	MYBPC1
chr12-101592921-101592971	4.43	4.56	4.38	4.43	4.37	4.38	4.43	4.37	4.38	4.43	4.51	4.56	4.43	4.57	4.63	4.43	4.37	4.38	4.43	4.44	4.38	4.74	4.46	4.47	4.43	4.37	4.38	4.43	4.37	4.38	4.43	4.37	4.38	4.43	4.37	4.38	4.43	4.65	4.67	4.43	4.5	4.71	4.43	4.67	4.54
chr12-101592980-101593217	4.82	4.67	4.64	4.5	4.65	4.59	5.11	4.71	4.87	4.5	4.72	4.74	4.5	4.88	4.8	4.5	4.86	4.76	4.79	4.63	4.56	4.87	4.55	4.64	4.81	4.66	4.91	4.5	4.31	4.31	4.5	4.31	4.87	4.5	5.11	4.31	5.08	5.03	5.18	4.92	4.87	4.99	5.06	5.18	4.87	Secretory	Ciliated	MYBPC1	MYBPC1
chr12-101600138-101600352	5.28	5.13	5.17	5.31	4.96	5.26	5.31	5.16	5.27	5.67	5.18	5.3	5.8	5.32	5.33	4.57	5.04	5.13	4.57	4.62	4.69	4.74	4.68	4.64	4.72	4.64	4.62	4.57	5.01	4.97	4.57	5.25	4.31	4.57	4.26	4.31	5.08	5.38	5.29	5.16	5.35	5.36	5.13	5.38	5.06	Basal, Suprabasal, Secretory	Ciliated	MYBPC1
chr12-101604109-101604526	6.41	6	6.52	5.48	5.84	6.25	5.62	5.87	6.12	6.28	6.23	6.5	5.73	6.18	6.26	5.77	6.26	5.99	5.53	5.24	5.06	5.59	5.25	5.34	5.45	5.23	5.03	4.71	5.24	4.29	4.71	5.32	5.26	4.71	5.14	4.29	6.48	6.43	6.23	5.93	6.33	6.31	5.77	6.25	5.98	Basal, Suprabasal, Secretory	Ciliated, Ionocyte	MYBPC1
chr12-101608028-101608110	4.87	4.69	4.62	4.48	4.55	4.36	4.48	4.59	4.52	5.03	4.49	4.36	4.97	4.34	4.64	4.91	4.74	4.54	4.88	4.97	4.92	4.85	4.84	4.89	4.92	4.85	4.81	4.48	4.89	5.15	4.48	4.34	5.13	4.48	4.84	4.93	4.8	4.83	4.63	4.87	4.85	4.8	4.8	4.95	4.77	Ciliated	Suprabasal	MYBPC1
chr12-101608174-101608255	4.49	4.58	4.55	4.77	4.54	4.84	4.49	4.67	4.66	4.49	4.67	4.67	4.9	4.63	4.66	4.49	4.85	4.64	4.94	4.9	4.92	4.87	4.88	4.97	4.73	4.81	4.74	4.49	4.92	4.32	5.56	4.31	4.32	4.49	4.31	4.32	5.03	4.93	4.83	5	4.98	4.99	4.98	4.99	4.82	Ciliated, Secretory	Basal	MYBPC1
chr12-101608369-101608738	5.95	5.91	5.66	5.77	5.67	5.57	5.78	5.63	5.24	6.94	6.42	6.29	6.72	6.51	6.05	6.62	6.38	5.84	7.04	6.76	7.06	6.97	6.67	7.03	6.6	6.72	6.65	6.78	6.6	6.09	6.9	5.91	6.72	6.69	6.3	6.02	7.07	6.93	6.89	7.03	6.98	6.97	6.84	6.99	7.05	Suprabasal, Ciliated, Ionocyte, Secretory	Basal	MYBPC1
chr12-101608825-101608980	5.07	5.17	5.18	5.23	4.89	5.01	4.62	4.99	5.1	5.25	5.13	5.35	5.19	5.19	5.09	4.97	5.13	5.14	5.4	5.37	5.24	5.45	5.27	5.27	5.18	5.38	5.29	6.45	4.89	4.1	4.62	5.38	4.93	5.55	4.31	5.57	5.65	5.49	5.39	5.63	5.39	5.44	5.24	5.48	5.58			MYBPC1
chr12-101608982-101609054	4.54	4.71	4.84	4.54	4.53	4.94	4.54	4.62	4.94	5	4.83	4.89	4.54	4.62	4.59	4.54	4.74	4.79	4.78	4.9	4.77	4.92	4.92	4.89	4.74	4.86	4.67	4.54	4.9	4.27	4.54	4.95	5.01	5.49	4.3	4.27	5.2	4.97	5.03	4.82	4.84	4.82	4.54	5.03	4.91			MYBPC1
chr12-101615718-101615786	4.45	4.58	4.36	4.45	4.54	4.75	4.84	4.48	4.56	4.45	4.62	4.71	4.45	4.62	4.36	4.84	4.56	4.68	4.45	4.61	4.7	4.62	4.68	4.79	4.75	4.55	4.59	4.45	4.33	4.36	4.45	4.33	4.36	4.45	5.03	4.36	4.8	4.77	4.76	4.84	4.79	4.77	4.86	4.72	4.81			MYBPC1	MYBPC1
chr12-101615924-101616498	5.36	5.07	5	5.26	5.28	5.28	5.52	5.19	5.06	4.65	5.18	5	5.62	5.74	5.25	5.51	5.55	5.5	5.37	5.25	5.32	5.66	5.4	5.52	5.56	5.39	5.2	4.65	5.39	6.18	4.65	5.13	4.09	4.65	4.27	5.79	5.79	5.74	5.56	6.21	5.88	5.66	5.65	5.89	5.8	Secretory	Basal, Suprabasal	MYBPC1	MYBPC1
chr12-101616601-101616653	4.8	4.5	4.38	4.44	4.57	4.54	4.73	4.51	4.54	4.44	4.51	4.58	4.9	4.73	4.77	4.85	4.52	4.38	4.77	4.54	4.58	4.61	4.55	4.48	4.6	4.6	4.38	4.44	4.35	4.38	4.44	4.35	4.38	4.44	4.35	4.95	4.74	4.8	4.71	4.7	4.75	4.67	4.61	4.68	4.75
chr12-101618693-101618764	5.17	4.56	5	4.89	4.75	4.84	4.45	4.39	4.89	4.45	4.39	4.68	4.45	4.64	4.54	4.45	4.39	4.6	4.72	4.52	4.51	4.62	4.39	4.49	4.67	4.53	4.47	4.45	4.39	4.37	4.45	4.39	4.37	4.45	4.39	5.08	4.82	4.66	4.81	4.89	4.71	4.78	4.7	4.62	4.65			MYBPC1	MYBPC1
chr12-101618783-101618857	5.2	4.57	5.09	4.91	4.66	4.94	4.88	4.57	4.86	5.2	4.58	4.57	4.45	4.65	4.77	4.8	4.38	4.63	4.61	4.49	4.57	4.66	4.56	4.53	4.64	4.57	4.35	4.45	4.38	4.35	4.45	4.38	4.35	4.45	4.38	4.35	4.81	4.61	4.92	4.67	4.69	4.66	4.6	4.67	4.69	Basal	Ciliated	MYBPC1	MYBPC1
chr12-101642460-101642641	5.16	4.84	4.76	4.84	5.08	4.71	4.53	4.9	4.78	4.53	4.87	5.1	5.18	5.01	4.78	5.1	4.81	4.8	5.09	4.8	4.71	4.92	4.91	4.7	4.75	4.91	4.87	4.53	5.5	5.67	4.53	5.12	4.84	4.53	4.77	5.21	5.29	4.9	4.65	4.85	4.96	4.67	5.02	5	4.76			AC117505.1, MYBPC1
chr12-101646937-101647008	4.47	4.49	4.54	4.83	4.55	4.69	4.47	4.58	4.52	4.47	4.49	4.56	4.47	4.76	4.82	4.47	4.61	4.83	4.91	4.6	4.52	4.87	4.61	4.61	4.65	4.61	4.58	4.47	4.36	4.34	4.47	4.36	5.18	4.47	4.36	4.34	4.9	4.55	4.55	4.94	4.73	4.7	4.76	4.65	4.79			AC117505.1, MYBPC1
chr12-101666570-101666652	4.39	4.66	4.39	4.39	4.8	4.39	4.39	4.39	4.39	4.39	4.39	4.39	4.39	4.88	4.39	4.39	4.61	4.58	4.39	4.52	4.51	4.39	4.89	4.39	4.39	4.64	4.39	4.39	4.39	4.39	4.39	4.39	4.39	4.39	4.39	4.98	4.39	4.58	4.39	4.39	4.84	4.56	4.39	4.57	4.39			AC117505.1, MYBPC1	MYBPC1
chr12-101670097-101670316	4.58	4.77	4.71	4.58	4.76	4.53	5.06	4.78	4.59	5.42	4.93	4.96	5.33	4.91	5.2	4.58	4.67	5.01	4.96	4.89	5.11	5.11	4.88	4.91	5.02	4.9	4.67	4.58	4.35	5.25	4.58	5.56	5.05	4.58	4.91	4.24	5.18	4.9	4.72	4.95	4.79	4.97	4.78	4.83	4.94			MYBPC1
chr12-101671416-101671718	5.05	4.7	4.65	4.98	4.87	4.99	4.94	4.76	4.96	5.26	5.06	4.75	5.19	5.24	5.06	4.94	5.19	5.11	5.42	5.09	5.11	5.44	5.33	5.19	5.16	5.25	5.03	4.53	4.35	4.28	4.53	4.35	4.28	4.53	4.35	4.28	5.43	5.46	5.62	5.35	5.44	5.54	5.4	5.68	5.62	Ciliated, Secretory	Basal, Suprabasal	MYBPC1
chr12-101695594-101695653	5.08	4.52	4.65	4.47	4.53	4.67	4.47	4.58	4.76	4.47	4.79	4.75	4.92	4.74	4.36	4.87	4.76	4.77	4.79	4.69	4.67	4.47	4.65	4.71	4.47	4.69	4.66	4.47	4.32	4.36	4.47	4.32	4.36	4.47	4.32	4.36	4.47	4.86	4.83	4.72	4.75	4.85	4.47	4.72	4.77			AC010205.1, MYBPC1, CHPT1	CHPT1, AC010205.1
chr12-101695668-101695803	5	4.87	4.91	4.93	4.67	4.83	4.9	4.66	4.92	4.49	4.85	5.17	5.13	5	4.8	5.29	4.89	4.76	4.87	4.73	4.64	4.84	4.87	4.88	4.87	4.79	4.7	4.49	4.86	4.34	4.49	4.32	4.34	4.49	4.32	4.34	5.15	5.25	4.99	4.93	5.08	5.03	4.74	5.01	4.9	Secretory	Ciliated	AC010205.1, MYBPC1, CHPT1	CHPT1, AC010205.1
chr12-101695808-101695985	5.57	5.23	5.54	5.58	5.16	5.47	5.34	5.22	5.39	5.3	5.37	5.57	5.88	5.33	5.31	5.85	5.28	5.49	5.37	5.12	4.91	5.18	5.12	5.14	5.35	5.04	5.03	4.61	4.82	4.27	4.61	5.47	4.27	4.61	4.25	4.27	5.56	5.56	5.21	5.23	5.48	5.35	5.08	5.31	5.29			AC010205.1, MYBPC1, CHPT1	CHPT1, AC010205.1
chr12-101697152-101697241	5	4.57	4.75	5.03	4.68	4.85	4.9	4.65	4.81	4.5	4.71	4.79	4.95	4.53	4.54	4.5	4.69	4.69	4.82	4.76	4.87	4.94	4.82	4.76	4.65	4.73	4.74	4.5	4.33	4.31	5.66	4.91	4.31	4.5	4.33	4.31	4.79	4.9	4.86	5	5	5.02	4.8	4.99	4.89			AC010205.1, CHPT1	CHPT1, AC010205.1
chr12-101697328-101698294	6.41	6.45	6.26	6.32	6.31	6.3	6.68	6.43	6.55	6.88	6.3	6.31	6.57	6.32	5.86	6.37	6.34	6.29	6.24	6.24	6.07	6.36	6.37	5.98	6.34	6.35	5.94	6.77	6.79	7.59	6.66	6.55	7.19	6.99	6.5	6.57	6.67	6.83	6.43	6.71	6.83	6.36	6.68	6.81	6.58	Ionocyte	Ciliated	AC010205.1, CHPT1	CHPT1, AC010205.1
chr12-101698352-101698651	5.21	5.08	5.17	5.52	5.31	5.38	5.17	5.22	4.99	5.3	5.07	5.09	5.23	5.2	4.96	4.64	5.13	5.18	5.06	5.15	5.04	5.41	5.22	5.33	5.27	5.25	5.17	6.53	5.18	6.3	5.73	5.56	4.25	4.64	5.45	5.89	5.47	5.5	5.31	5.57	5.42	5.48	5.29	5.41	5.16	Ionocyte	Basal, Suprabasal, Ciliated	AC010205.1, CHPT1	CHPT1, AC010205.1
chr12-101698831-101698894	4.5	4.56	4.79	4.5	4.52	4.91	4.5	4.59	4.82	4.5	4.6	4.56	4.96	4.52	4.66	4.5	4.59	4.53	4.83	4.71	4.78	4.75	4.68	4.97	4.89	4.72	4.71	4.5	4.34	4.28	5.7	5.23	4.28	4.5	4.34	4.28	4.5	4.75	4.8	4.68	4.67	4.89	4.75	4.66	4.9			AC010205.1, CHPT1	CHPT1
chr12-101708065-101708115	4.43	4.36	4.39	4.43	4.36	4.39	4.43	4.52	4.39	4.43	4.59	4.39	4.43	4.36	4.62	4.43	4.36	4.39	4.65	4.69	4.58	4.72	4.64	4.56	4.61	4.59	4.48	4.43	4.36	4.85	4.43	4.36	4.76	4.43	4.36	4.39	4.43	4.47	4.55	4.43	4.51	4.66	4.64	4.57	4.61
chr12-101737613-101737664	4.39	4.53	4.39	4.39	4.39	4.39	4.39	4.39	4.39	4.39	4.39	4.39	4.39	4.39	4.39	4.39	4.39	4.39	4.39	4.46	4.39	4.39	4.48	4.48	4.39	4.39	4.39	4.39	4.93	5.2	4.39	4.39	4.85	4.39	5.08	4.98	4.39	4.39	4.39	4.39	4.39	4.39	4.39	4.39	4.39			SYCP3, GNPTAB, CHPT1	SYCP3, CHPT1
chr12-101741141-101741193	4.42	4.76	4.64	4.42	4.59	4.51	4.42	4.52	4.57	4.42	4.63	4.55	4.42	4.37	4.39	4.42	4.37	4.39	4.42	4.37	4.48	4.42	4.37	4.39	4.42	4.46	4.39	4.42	4.37	4.39	4.42	4.37	4.89	4.42	4.37	4.39	4.42	4.37	4.39	4.67	4.37	4.39	4.42	4.37	4.39			SYCP3, GNPTAB, CHPT1	SYCP3, CHPT1
chr12-101743829-101743975	4.47	4.62	4.38	4.47	4.34	4.38	4.47	4.51	4.38	4.47	4.58	4.68	4.99	4.34	4.38	4.47	4.34	4.38	4.47	4.47	4.6	4.47	4.45	4.5	4.65	4.47	4.38	4.47	5.72	5.06	5.81	4.34	5.7	4.47	4.91	5.7	4.71	4.5	4.54	4.68	4.49	4.38	4.47	4.34	4.38	Ionocyte	Basal, Ciliated	SYCP3, GNPTAB, CHPT1
chr12-101752346-101752549	4.47	4.64	4.38	4.47	4.31	4.38	4.47	4.57	4.55	5.21	4.74	4.38	5.14	4.61	4.67	4.47	4.65	4.38	4.95	4.82	4.85	4.83	4.84	4.81	4.7	4.89	4.87	4.47	4.31	4.38	4.47	4.31	4.38	4.47	4.31	4.38	5	5.03	4.95	4.85	4.95	5.01	4.78	4.93	4.84			GNPTAB, CHPT1
chr12-101759540-101759753	5.47	5.02	4.97	5.35	4.98	5.03	5.3	5.17	5.09	5.12	5.16	4.69	4.63	5.04	5.01	4.63	5.13	4.99	5.25	5.12	4.96	5.12	5.19	5.26	5.29	5.18	5.18	4.63	5.29	5.42	4.63	5.04	5.03	4.63	5.06	6.2	5.26	5.05	5.21	5.23	5.05	5.03	5.31	5.1	5.03			GNPTAB, RNU6-101P	GNPTAB
chr12-101764462-101764757	4.57	4.94	4.92	4.88	4.8	4.97	4.57	4.7	5.2	5.79	5.73	5.53	5.48	5.49	5.56	5.46	5.67	5.68	5.27	5.13	5.1	5.47	4.94	5.13	5.09	5.13	5.11	4.57	4.3	4.29	4.57	4.3	5.01	4.57	4.98	4.29	5.82	5.71	5.83	5.71	5.49	5.68	5.48	5.65	5.41	Suprabasal, Secretory	Basal, Ciliated, Ionocyte	GNPTAB, RNU6-101P, AC063950.1	RNU6-101P
chr12-101766062-101766207	5.32	4.88	5.11	5.08	5.16	4.93	4.77	5	5.02	5.33	4.88	4.93	5.11	4.85	4.98	5.03	4.82	4.87	4.8	4.56	4.56	4.49	4.82	4.62	4.75	4.65	4.58	4.49	4.35	5.17	4.49	4.35	5	4.49	4.35	5.18	4.78	4.67	4.32	4.67	4.6	4.57	4.82	4.75	4.71	Basal, Suprabasal	Ciliated, Secretory	GNPTAB, RNU6-101P, AC063950.1	RNU6-101P, GNPTAB
chr12-101769996-101770073	4.46	4.54	4.37	4.74	4.55	4.64	4.46	4.63	4.56	5.11	4.54	4.61	4.46	4.54	4.37	4.46	4.62	4.59	4.63	4.66	4.61	4.61	4.64	4.57	4.66	4.63	4.63	4.46	4.32	4.37	4.46	4.32	4.37	4.46	5.37	4.37	4.84	4.65	4.93	4.74	4.81	4.82	4.77	4.67	4.69			GNPTAB, RNU6-101P, AC063950.1, RNA5SP368	GNPTAB
chr12-101770097-101770165	4.47	4.64	4.39	4.47	4.56	4.39	4.47	4.48	4.53	4.47	4.48	4.57	4.47	4.55	4.39	4.47	4.32	4.39	4.68	4.66	4.49	4.47	4.7	4.53	4.72	4.64	4.58	4.47	4.32	4.39	4.47	4.32	4.39	4.47	4.88	4.39	4.95	4.67	4.75	4.88	4.74	4.74	4.91	4.6	4.55			GNPTAB, RNU6-101P, AC063950.1, RNA5SP368	GNPTAB
chr12-101773672-101773885	5.22	5.31	5.22	5.51	5.31	5.35	5.6	5.16	5.38	4.63	5.15	5.28	4.63	4.83	5.02	5.17	5.11	5.23	5.25	5.34	5.09	5.36	5.24	5.23	5.16	5.37	5.25	4.63	5.82	5.17	4.63	5.09	4.75	4.63	5.23	4.19	5.58	5.35	5.11	5.25	5.42	5.16	5.48	5.35	5.39			GNPTAB, RNU6-101P, AC063950.1, RNA5SP368	AC063950.1
chr12-101773946-101774163	5.33	4.95	5.28	5.01	4.66	4.87	5.26	5.16	5.1	4.52	4.94	5.01	5.35	4.84	4.85	5.04	4.79	4.86	4.69	4.73	4.66	4.79	4.77	4.73	4.66	4.84	4.69	4.52	5.09	4.31	4.52	4.29	4.87	4.52	4.29	4.31	4.95	4.9	4.88	4.85	4.95	4.85	4.52	4.93	4.77	Basal	Ciliated	GNPTAB, RNU6-101P, AC063950.1, RNA5SP368	AC063950.1
chr12-101777719-101777773	4.41	4.37	4.39	4.41	4.64	4.39	4.41	4.5	4.39	4.41	4.37	4.39	4.41	4.37	4.39	4.41	4.37	4.39	4.59	4.49	4.39	4.41	4.52	4.57	4.62	4.5	4.6	4.41	4.37	4.39	4.41	4.37	4.39	4.41	4.37	4.39	4.61	4.59	4.39	4.71	4.64	4.7	4.41	4.54	4.39
chr12-101777779-101777836	4.41	4.37	4.38	4.41	4.37	4.38	4.41	4.37	4.38	4.41	4.37	4.38	4.41	4.37	4.38	4.41	4.37	4.38	4.41	4.44	4.53	4.41	4.54	4.62	4.69	4.57	4.62	4.41	4.37	4.38	4.41	4.37	4.38	4.41	4.82	4.38	4.78	4.71	4.62	4.78	4.64	4.81	4.59	4.59	4.38
chr12-101783161-101783656	4.55	4.65	4.64	4.55	4.84	4.36	4.55	4.56	4.36	5.26	4.66	4.36	4.55	4.63	4.65	4.55	4.74	4.83	5.07	4.82	4.85	5	4.79	4.95	4.86	4.94	4.84	4.55	4.25	4.36	4.55	5.34	4.36	4.55	4.25	4.36	6.14	5.7	6.05	5.84	5.84	5.76	5.59	5.59	5.79	Secretory	Basal, Suprabasal, Ciliated, Ionocyte	GNPTAB, AC063950.1, RNA5SP368
chr12-101792701-101792829	4.81	4.72	4.57	4.88	4.81	4.35	4.47	4.78	4.68	5.14	4.78	4.59	4.47	4.75	4.58	4.85	4.74	4.78	4.82	4.78	4.73	4.86	4.69	4.72	4.72	4.73	4.83	4.47	4.33	5.01	4.47	4.33	4.35	4.47	4.33	4.35	4.66	4.72	4.67	4.47	4.67	4.9	4.63	4.58	4.57			GNPTAB, RNU6-172P
chr12-101811559-101811695	4.45	4.55	4.35	4.45	4.36	4.7	4.45	4.36	4.35	4.45	4.36	4.35	4.45	4.7	4.57	4.45	4.36	4.63	4.8	4.8	4.78	4.94	4.83	4.66	4.92	4.82	4.83	4.45	4.36	4.35	4.45	4.36	4.84	4.45	4.36	4.35	4.68	4.83	4.76	4.79	4.81	4.79	4.77	4.74	4.91	Ciliated	Suprabasal
chr12-101818191-101818267	4.44	4.36	4.35	4.44	4.36	4.61	4.44	4.52	4.35	4.44	4.83	4.68	4.87	4.67	4.67	4.44	4.36	4.56	4.69	4.64	4.72	4.8	4.71	4.75	4.65	4.66	4.63	4.44	4.36	4.35	4.44	4.36	4.35	4.44	4.36	4.35	4.88	4.68	4.73	4.82	4.61	4.77	4.67	4.73	4.82
chr12-101824019-101824209	5.12	5.06	5.14	4.59	4.93	4.76	5.01	5.01	5.01	4.59	4.94	4.89	4.59	4.82	5.11	5.42	4.88	5.21	5.29	4.96	4.81	5.02	4.94	4.94	5.12	4.96	4.91	4.59	4.33	5.15	4.59	5.1	4.24	4.59	5.11	5.53	5.12	4.92	5.07	5.26	4.88	4.95	5.18	4.95	4.87			GNPTAB
chr12-101827152-101827251	4.52	4.8	4.81	4.93	4.91	4.87	4.99	4.83	4.7	4.52	4.79	4.81	4.95	5.04	5.16	5.05	4.78	5.1	5.41	5.02	5.12	5.21	5.05	5.12	5.37	5.07	5.1	4.52	4.32	4.29	4.52	4.32	5.02	4.52	5.07	5.21	4.86	4.82	4.78	5.1	5.04	4.89	4.98	4.98	5.02	Ciliated	Basal, Suprabasal, Secretory	GNPTAB, RNA5SP369
chr12-101830329-101830398	4.52	5.07	4.9	4.99	4.84	4.94	4.83	4.87	4.99	5.07	4.83	4.96	5.21	4.91	4.75	4.52	4.73	4.72	4.87	4.82	4.82	4.97	4.89	4.78	4.69	4.86	4.62	4.52	4.84	4.95	4.52	4.35	5.04	4.52	4.35	4.28	4.84	4.86	4.87	4.91	4.91	4.68	4.85	4.82	4.82			GNPTAB, RNA5SP369	GNPTAB
chr12-101830491-101831207	7.72	7.3	7.25	7.41	7.19	7.04	7.58	7.34	7.24	7.69	7.39	7.53	7.77	7.31	7.84	7.62	7.39	7.4	7.59	7.46	7.24	7.6	7.42	7.3	7.59	7.49	7.42	5.48	7.62	7.87	7.93	7.23	7.68	7.78	6.99	7.71	7.57	7.58	7.85	7.7	7.59	7.37	7.75	7.57	7.6			GNPTAB, RNA5SP369	GNPTAB
chr12-101839862-101840038	5.8	5.3	5.28	5.01	5.26	5.22	5.41	5.22	5.13	5.66	5.25	5.4	5.03	5.29	5.39	5.14	5.28	5.31	5.28	5.13	4.94	5.29	5.03	4.94	5.13	5.19	4.95	4.59	4.81	5.47	5.73	5.25	5.04	4.59	5.66	5.48	5.13	5.12	5.13	5.08	5.14	5.4	5.14	5.28	4.89			GNPTAB, RNA5SP369
chr12-101840136-101840282	5.5	5.16	5.02	4.55	5.23	5	5.02	5.14	4.97	5.23	5.43	5.29	5.3	5.45	5.07	4.93	5.23	5.5	5.05	4.75	4.68	4.91	4.77	4.69	4.81	4.84	4.58	4.55	4.32	4.96	5.68	4.32	5.51	5.93	5.27	4.97	4.83	5.02	5.07	4.89	5.03	5.11	4.95	5.06	4.91	Basal, Suprabasal	Ciliated	GNPTAB, RNA5SP369
chr12-101846609-101846665	4.43	4.51	4.38	4.43	4.58	4.38	4.43	4.35	4.38	4.91	4.63	4.6	4.43	4.35	4.38	4.43	4.61	4.58	4.43	4.66	4.63	4.71	4.5	4.52	4.43	4.6	4.55	4.43	4.35	4.99	4.43	4.35	4.38	4.43	4.35	4.38	4.63	4.51	4.58	4.77	4.56	4.38	4.71	4.56	4.58
chr12-101855380-101855590	5.49	5.39	5.36	5.4	5.3	5.27	5.34	5.19	5.06	4.49	4.86	5.03	4.92	4.67	4.68	4.49	4.78	4.84	4.67	4.6	4.58	4.65	4.55	4.57	4.7	4.6	4.47	4.49	4.32	4.34	4.49	4.32	4.34	4.49	4.32	4.34	4.49	4.49	4.34	4.49	4.55	4.62	4.72	4.56	4.66	Basal, Suprabasal	Ciliated, Secretory
chr12-101859788-101859867	4.99	4.88	4.85	4.77	4.75	4.82	4.43	4.69	4.84	4.43	4.55	4.39	4.43	4.63	4.59	4.43	4.7	4.71	4.43	4.48	4.39	4.43	4.48	4.39	4.43	4.43	4.54	4.43	4.35	4.39	4.43	4.35	4.39	4.43	4.35	4.39	4.66	4.54	4.39	4.43	4.35	4.39	4.43	4.5	4.39	Basal	Ciliated
chr12-101859923-101859979	4.76	4.87	4.83	4.93	4.57	4.66	4.42	4.65	4.38	4.42	4.5	4.38	4.42	4.56	4.38	4.42	4.36	4.7	4.42	4.36	4.38	4.58	4.36	4.5	4.42	4.44	4.38	4.42	4.36	4.38	4.42	4.36	4.38	4.42	4.36	4.38	4.62	4.53	4.38	4.42	4.36	4.38	4.42	4.51	4.61
chr12-101860016-101860150	5.35	5.08	5.01	5.05	5.19	5.13	5	4.9	4.99	4.45	4.48	4.62	4.45	4.62	4.37	4.45	4.72	4.59	4.45	4.33	4.37	4.62	4.49	4.65	4.45	4.49	4.37	4.45	4.33	4.37	4.45	4.33	4.37	4.45	4.33	4.37	4.45	4.43	4.6	4.45	4.52	4.37	4.45	4.55	4.37	Basal	Ciliated, Secretory
chr12-101860947-101861183	4.5	4.86	4.69	5.02	4.64	4.64	4.5	4.67	4.76	5.2	4.9	4.91	5.38	4.54	5.03	4.5	4.9	4.78	4.86	4.85	4.75	4.73	4.85	4.83	4.65	4.77	4.87	4.5	4.32	4.35	4.5	4.32	4.35	4.5	4.32	4.35	5.18	5.2	5.36	5.2	5.03	5.39	4.94	5.06	5.14
chr12-101861806-101861992	5.03	5.03	4.94	4.5	4.63	4.67	4.93	4.8	4.96	5.25	5.1	5.1	5.17	5.25	5.24	4.5	4.81	5.25	5.12	4.75	5.02	5.01	4.86	4.94	4.9	4.78	4.8	4.5	4.35	5.21	4.5	4.35	5.19	4.5	4.35	4.31	4.99	4.91	4.79	4.77	4.78	4.5	4.94	4.69	4.73			RNU6-1183P
chr12-101862410-101862460	4.83	4.72	4.84	4.77	4.67	4.53	4.43	4.7	4.68	4.43	4.66	4.38	4.43	4.36	4.79	4.43	4.65	4.38	4.64	4.44	4.38	4.43	4.53	4.47	4.6	4.36	4.38	4.43	4.36	4.38	4.43	4.36	4.38	4.43	4.36	4.38	4.66	4.68	4.74	4.71	4.5	4.54	4.43	4.56	4.56
chr12-101876927-101877057	5.35	5.07	5.3	5.17	5.16	5.29	5.25	5.11	5.34	5.06	5.16	5.14	4.55	5.1	5.3	5.12	4.85	5.04	5.05	4.92	4.94	5.01	5	4.97	5.07	4.99	4.93	4.55	5.31	5.25	4.55	5.39	4.39	5.61	4.92	4.39	4.92	5.12	5	5.03	5.01	4.93	5.15	5.08	5.05			RNU6-1183P, HSPE1P4, DRAM1	DRAM1
chr12-101877119-101877819	7.78	7.38	6.98	7.62	7.36	7.51	7.57	7.43	7.53	7.3	7.37	6.86	7.6	7.54	7.68	7.62	7.35	7.16	7.48	7.02	6.79	7.47	7.31	7.09	7.6	7.26	7.09	5.5	7.21	7.14	6.73	7.56	7.4	8.16	7.15	7.19	7.59	7.27	7.28	7.71	7.41	7.38	7.6	7.46	7.35			RNU6-1183P, HSPE1P4, DRAM1	DRAM1
chr12-101877962-101878089	5.36	5.27	5.01	5.25	5.07	5.28	5.21	5.35	5.19	4.59	5.05	4.92	5.03	5.23	5.12	5.44	5.16	4.73	5.13	4.89	4.82	5.26	4.97	4.98	4.85	5.01	4.94	4.59	4.82	5.57	4.59	5.29	5.17	4.59	5.55	5.41	5.48	5.17	4.92	5.08	5	5.21	5.27	5.18	5.29			RNU6-1183P, HSPE1P4, DRAM1	DRAM1
chr12-101889348-101889416	4.46	4.54	4.86	5.06	4.91	4.82	4.46	4.67	4.61	4.96	4.49	4.37	4.46	4.85	4.58	4.46	4.5	4.65	4.46	4.59	4.69	4.62	4.63	4.63	4.72	4.7	4.76	4.46	4.33	4.37	4.46	4.33	4.37	4.46	4.33	4.37	4.46	4.54	4.66	4.63	4.61	4.77	4.7	4.61	4.81			DRAM1
chr12-101889546-101889693	4.82	4.5	4.69	4.77	4.73	4.64	4.46	4.65	4.64	4.98	4.36	4.56	4.92	4.65	4.64	4.46	4.36	4.62	4.73	4.8	4.85	4.85	4.92	4.75	4.84	4.84	4.79	4.46	4.36	4.35	4.46	4.36	5.17	4.46	4.36	4.35	4.67	4.83	4.7	4.46	4.66	4.81	4.95	4.84	4.96			DRAM1
chr12-101891409-101891700	5.92	5.66	5.75	5.31	5.56	5.91	5.38	5.53	5.68	4.56	4.82	4.92	4.56	4.78	4.83	5	4.98	5	4.97	4.77	4.69	4.97	4.83	4.8	5.04	4.82	4.69	4.56	4.3	5.59	4.56	4.3	4.98	4.56	4.78	4.92	4.79	4.89	4.72	5.24	5.23	5.07	4.93	4.93	4.96	Basal	Suprabasal, Ciliated, Secretory	DRAM1
chr12-101891718-101891878	5.52	5.32	5.63	5.39	5.39	5.67	5.23	5.42	5.62	4.57	4.86	5.03	5.42	4.98	4.68	5.33	4.9	5.14	4.93	4.75	4.69	5.11	4.71	4.73	4.93	4.75	4.58	4.57	5.71	5.42	4.57	4.91	5.32	4.57	5.74	5.43	5.2	4.9	4.94	5.29	5.09	5.03	5.14	4.97	5.12	Basal, Ionocyte	Suprabasal, Ciliated, Secretory	DRAM1
chr12-101894636-101894730	5.32	4.82	4.99	4.82	4.89	4.98	5.16	4.71	4.98	5.03	4.98	4.64	5.31	4.81	4.82	4.91	4.83	4.78	4.83	4.62	4.7	4.85	4.68	4.59	4.78	4.76	4.66	4.5	4.36	4.3	4.5	4.36	4.3	4.5	4.81	4.3	4.93	4.9	4.75	5.03	4.84	4.92	4.86	4.8	4.74	Basal	Ciliated	DRAM1
chr12-101894780-101895119	6.68	6.51	6.68	6.66	6.58	7.06	6.54	6.44	6.72	6.41	6.26	6.42	6.71	6.13	6.26	6.57	5.96	6.29	5.93	5.39	5.37	5.84	5.45	5.31	5.75	5.44	5.12	4.75	5.73	4.04	6.27	5.48	5.96	4.75	5	5.39	6.22	6.34	6.14	6.28	6.12	6.3	6.11	6.17	6.18	Basal, Suprabasal, Secretory	Ciliated, Ionocyte	DRAM1
chr12-101895200-101895258	5.1	4.91	5.02	5.01	5.08	5.07	4.88	5.06	5.01	4.47	4.72	4.9	4.93	4.56	4.7	4.88	4.73	4.77	4.47	4.52	4.58	4.72	4.52	4.54	4.47	4.55	4.6	4.47	4.36	4.34	4.47	4.36	4.34	4.47	4.36	4.94	4.69	4.78	4.69	4.79	4.78	4.87	4.65	4.76	4.78	Basal, Suprabasal	Ciliated	DRAM1
chr12-101900900-101900960	4.44	4.86	4.78	4.84	4.9	4.58	4.44	4.71	4.63	4.44	4.56	4.39	4.44	4.36	4.39	4.44	4.52	4.66	4.44	4.36	4.39	4.44	4.52	4.39	4.44	4.47	4.48	4.44	4.36	4.39	4.44	4.36	4.77	4.44	4.36	4.39	4.44	4.49	4.39	4.67	4.36	4.39	4.66	4.36	4.61	Basal	Ciliated	DRAM1
chr12-101900969-101901075	4.82	4.87	5.02	5.16	4.83	4.77	4.87	4.89	4.83	4.45	4.68	4.58	4.45	4.55	4.66	4.86	4.51	4.56	4.64	4.57	4.54	4.45	4.34	4.38	4.45	4.46	4.49	4.45	4.34	4.38	4.45	4.34	4.38	4.45	4.87	4.38	4.45	4.59	4.38	4.45	4.34	4.38	4.45	4.34	4.38			DRAM1
chr12-101904015-101904145	4.5	4.84	4.68	4.5	4.68	4.83	4.5	4.85	4.98	4.5	4.71	4.82	4.5	4.62	4.63	4.5	4.75	4.53	4.83	4.76	4.75	4.85	4.78	4.73	4.72	4.82	4.64	4.5	5.08	4.33	4.5	4.34	4.82	4.5	4.34	4.33	4.98	4.81	4.74	4.82	4.68	4.69	4.85	4.83	4.86			DRAM1
chr12-101908462-101908718	4.56	4.96	4.98	5.24	4.83	5.06	4.93	5.01	5.24	5.02	4.89	5.14	4.97	4.82	5.24	5.18	4.89	5	4.98	5.02	5.15	5.05	4.99	4.94	4.96	5.13	4.96	4.56	4.27	4.29	6.03	5.2	5.46	4.56	5.59	4.29	5.6	5.44	5.53	5.59	5.38	5.56	5.45	5.46	5.5	Secretory	Basal, Suprabasal, Ciliated	DRAM1	DRAM1
chr12-101908979-101909030	4.44	4.55	4.56	4.44	4.36	4.38	4.44	4.5	4.6	4.44	4.36	4.38	4.44	4.36	4.38	4.44	4.52	4.55	4.65	4.68	4.67	4.44	4.65	4.56	4.44	4.63	4.59	4.44	4.36	4.38	4.44	4.36	4.38	4.44	4.36	4.38	4.44	4.63	4.79	4.89	4.68	4.61	4.71	4.68	4.38
chr12-101909188-101909258	4.84	4.61	4.72	4.46	4.34	4.62	4.76	4.53	4.54	5	4.62	4.37	4.46	4.53	4.37	4.46	4.56	4.37	4.74	4.69	4.74	4.64	4.72	4.71	4.62	4.66	4.76	4.46	4.34	4.37	4.46	5.14	4.86	4.46	4.82	4.37	4.84	4.81	4.87	4.92	4.93	4.97	4.9	4.78	4.65			DRAM1	DRAM1
chr12-101909279-101909567	5.43	5.03	4.97	5.04	5.04	4.76	5.09	4.99	4.92	5.44	4.94	4.6	4.64	5.18	4.65	4.64	4.93	5.02	5.56	5.16	5.21	5.42	5.2	5.27	5.41	5.25	5.26	4.64	5.41	5.95	4.64	5.95	5.08	5.96	5.31	5.35	5.5	5.64	5.88	6	5.64	5.78	5.57	5.57	5.61	Ciliated, Ionocyte, Secretory	Basal, Suprabasal	DRAM1	DRAM1
chr12-101910797-101910851	4.44	4.35	4.63	4.44	4.35	4.53	4.44	4.62	4.6	4.44	4.57	4.57	4.44	4.35	4.38	4.44	4.52	4.38	4.79	4.62	4.54	4.62	4.65	4.54	4.61	4.68	4.53	4.44	4.35	4.91	4.44	4.35	4.38	4.44	4.35	4.38	4.83	4.8	4.74	4.78	4.63	4.6	4.85	4.68	4.73			DRAM1
chr12-101910921-101911017	4.47	4.51	4.37	4.47	4.68	4.37	4.47	4.67	4.56	4.47	4.52	4.7	4.47	4.31	4.37	4.86	4.48	4.58	4.65	4.55	4.5	4.76	4.69	4.73	4.62	4.67	4.65	4.47	4.87	4.37	4.47	5.16	4.89	4.47	4.82	4.37	4.92	4.88	4.75	5.02	4.67	4.8	4.84	4.79	4.97			DRAM1
chr12-101917635-101917708	4.47	4.76	4.78	4.79	4.68	4.88	4.88	4.83	4.91	4.47	4.85	4.82	4.93	4.53	4.75	4.47	4.68	4.65	4.9	4.68	4.65	4.82	4.68	4.68	4.82	4.81	4.73	4.47	4.34	4.35	4.47	5.13	4.35	4.47	4.34	4.35	4.84	4.68	4.66	4.88	4.79	4.78	4.82	4.74	4.65			AC084398.2, DRAM1
chr12-101917818-101917994	5.8	5.57	5.52	5.62	5.37	5.46	5.38	5.62	5.61	5.31	5.41	5.4	5.36	5.19	5.25	5.04	5.31	5.26	5.37	5.36	5.06	5.63	5.39	5.16	5.36	5.45	5.11	4.7	5.08	5.04	4.7	5.15	5.19	4.7	5.31	4.7	5.34	5.35	5.01	5.56	5.55	5.24	5.33	5.53	5.07	Basal	Secretory	AC084398.2, DRAM1
chr12-101919438-101919865	5.8	5.72	6.51	5.44	5.77	6.22	4.78	5.32	6.1	5.76	5.68	5.66	5.81	5.34	5.51	5.48	5.29	4.99	5.88	5.46	5.2	5.6	5.55	5.28	5.35	5.52	5.17	4.78	5.43	5.86	4.78	5.65	5.88	4.78	5.33	5.62	6.36	6.04	6.22	6.33	6	6.08	6.09	5.91	5.57	Basal		AC084398.2, DRAM1	DRAM1
chr12-101919902-101920017	4.86	4.83	4.94	4.52	4.78	4.93	4.52	4.85	4.67	5	4.85	4.73	4.52	4.36	4.9	4.52	4.6	4.68	4.87	4.84	4.65	4.68	4.79	4.66	4.84	4.75	4.69	4.52	4.36	5.19	4.52	4.97	5	4.52	4.36	4.92	5.14	5.05	4.99	5.1	4.97	4.9	4.95	4.79	5			AC084398.2, DRAM1	DRAM1
chr12-101921942-101922107	5.37	5.03	5.11	5.36	5.28	5.28	4.91	5	5.1	5.01	4.7	5.02	4.51	4.86	4.94	4.51	4.81	4.93	4.51	4.52	4.51	4.51	4.54	4.6	4.51	4.56	4.33	4.51	4.31	4.95	4.51	4.31	4.82	4.51	4.82	4.33	4.93	4.83	4.88	4.69	4.78	4.74	4.75	4.8	4.62	Basal, Suprabasal, Secretory	Ciliated	AC084398.2, DRAM1	DRAM1
chr12-101923522-101923759	5.04	4.28	4.34	4.54	4.28	4.59	4.54	4.54	4.51	4.54	4.49	4.34	4.54	4.28	4.34	4.54	4.28	4.34	4.73	4.44	4.34	4.54	4.42	4.57	4.54	4.47	4.55	7.19	5.92	6.19	5.7	5.75	6.3	5.96	5.85	6.29	4.75	4.38	4.55	4.54	4.28	4.52	4.54	4.44	4.62	Ionocyte	Basal, Suprabasal, Ciliated, Secretory	AC084398.2, DRAM1	AC084398.2
chr12-101931592-101931756	4.5	4.66	4.79	5.07	4.67	4.68	4.93	4.69	4.76	4.5	4.67	4.64	4.5	4.67	4.7	4.5	4.6	4.32	4.7	4.65	4.63	4.82	4.6	4.62	4.67	4.71	4.59	4.5	4.34	5.22	4.5	5.29	5.04	4.5	5.45	4.32	5.23	4.89	4.92	5.1	4.95	5.09	4.98	4.93	4.98	Secretory	Ciliated	AC084398.2, AC084398.1, DRAM1
chr12-101931759-101931954	5.01	4.54	4.52	4.52	4.55	4.76	4.8	4.6	4.66	4.52	4.77	4.62	4.52	4.71	4.61	4.52	4.72	4.59	4.78	4.68	4.72	4.75	4.7	4.52	4.67	4.76	4.52	4.52	4.32	5.71	4.52	4.32	5.35	4.52	5.4	4.33	5.28	5.01	4.88	5.38	5.1	5.03	5.07	5.19	4.98	Ionocyte	Basal	AC084398.2, AC084398.1, DRAM1
chr12-101931976-101932311	5.22	4.94	5.17	5.19	5.31	5.23	5.59	4.97	5.2	5.22	4.64	4.28	4.56	4.9	4.97	4.56	4.78	4.28	4.56	4.73	4.65	5.05	5.01	4.83	4.56	4.91	4.68	4.56	4.84	5.27	5.65	5.61	5.51	5.52	5.29	5.68	5.32	5.37	5.18	5.47	5.6	5.05	5.23	5.29	5.32	Basal, Secretory	Suprabasal, Ciliated	AC084398.2, AC084398.1, DRAM1
chr12-101936070-101936806	7.61	7.1	7.5	7.38	7.16	7.52	6.66	6.95	7.29	6.26	5.72	6.15	6.73	6.28	6.03	5.96	5.74	5.92	5.33	5.01	4.78	5.44	5.18	5.03	5.4	5.13	4.72	6.7	6.47	6.73	6.28	6.56	7.17	7.2	6.23	6.29	5.9	5.46	5.16	5.55	5.56	5.53	5.48	5.51	5.13	Basal	Ciliated	AC084398.1, DRAM1	AC084398.1
chr12-101939887-101940069	5.23	5.25	5.29	5.36	5.29	5.34	5.3	5.34	5.59	5.61	5	5.19	5.78	5.02	5.59	5.9	5.17	5.18	5.13	5.07	4.98	5.33	5.19	5.13	5.22	5.13	5.03	4.6	5.21	4.29	4.6	4.27	5.27	4.6	5.25	5.52	5.64	5.22	5	5.25	5.22	5.33	5.31	5.25	5.01			AC084398.1, DRAM1
chr12-101940192-101940254	4.45	4.68	4.63	4.81	4.36	4.65	4.45	4.78	4.87	4.45	4.59	4.57	4.45	4.55	4.85	4.45	4.62	4.55	4.45	4.53	4.48	4.65	4.63	4.53	4.63	4.55	4.52	4.45	4.36	4.37	4.45	4.36	4.37	4.45	4.36	4.37	4.7	4.51	4.64	4.45	4.66	4.7	4.8	4.7	4.74
chr12-101940711-101940785	4.49	4.74	4.53	4.81	4.76	4.96	4.49	4.75	4.5	4.49	4.5	4.8	4.49	4.55	4.88	4.49	4.58	4.8	4.49	4.59	4.67	4.74	4.65	4.59	4.81	4.61	4.49	4.49	4.36	4.92	4.49	5.34	4.33	4.49	4.36	4.93	4.98	4.73	4.86	4.95	4.72	4.88	4.93	4.64	4.81			AC084398.1, DRAM1
chr12-101945353-101945731	4.83	5.3	5.2	5.49	5.62	5.85	5.33	5.38	5.16	5.46	5.31	5.64	5.99	5.63	6.23	6.09	5.21	5.46	5.7	5.45	5.34	5.79	5.75	5.99	5.72	5.51	5.57	4.83	4.82	5.85	6.75	5.8	6.1	6.1	5.73	6.11	5.98	5.69	5.86	6.16	6.05	6	6.04	5.89	6.02	Secretory	Basal	AC084398.1, AC079907.2, DRAM1
chr12-101945766-101945856	4.5	4.71	4.55	4.98	4.76	4.83	4.5	4.78	4.79	4.5	4.58	4.74	4.91	4.62	4.73	4.5	4.84	4.81	4.79	4.65	4.79	4.84	4.83	4.84	4.7	4.81	4.77	4.5	4.3	4.99	5.57	4.3	4.33	4.5	4.86	4.33	4.88	4.69	4.64	4.9	4.94	4.81	4.81	4.94	5.04			AC084398.1, AC079907.2, DRAM1
chr12-101945927-101946194	4.7	4.91	4.63	5.2	5.4	5.23	5.3	5.23	5.24	4.7	4.74	4.77	5.3	5.3	5.25	4.7	5.14	5.09	5.05	5.19	5.14	5.72	5.62	5.62	5.57	5.48	5.44	4.7	5.08	4.76	4.7	5.32	5	4.7	5.01	5.24	5.09	5.06	4.95	5.86	5.46	5.62	5.62	5.45	5.45	Ciliated	Basal, Suprabasal, Secretory	AC084398.1, AC079907.2, DRAM1
chr12-101982540-101982590	4.43	4.37	4.39	4.43	4.37	4.39	4.43	4.37	4.39	4.43	4.37	4.39	4.43	4.37	4.39	4.43	4.55	4.39	4.69	4.46	4.39	4.43	4.47	4.39	4.43	4.37	4.39	4.43	4.99	4.82	4.43	4.37	4.87	4.43	4.37	5	4.43	4.37	4.39	4.43	4.37	4.39	4.43	4.37	4.39			DRAM1
chr12-101982657-101982707	4.42	4.36	4.38	4.42	4.36	4.38	4.42	4.53	4.38	4.42	4.36	4.38	4.42	4.36	4.38	4.42	4.36	4.38	4.42	4.36	4.38	4.42	4.36	4.38	4.42	4.46	4.38	4.42	4.36	5.23	4.42	5.07	4.86	5.38	4.36	4.38	4.42	4.48	4.38	4.42	4.36	4.38	4.42	4.36	4.38			DRAM1
chr12-102000881-102000946	4.43	4.35	4.38	4.43	4.69	4.72	4.43	4.35	4.55	4.43	4.55	4.59	4.43	4.86	4.74	4.43	4.66	4.81	4.43	4.42	4.38	4.62	4.53	4.48	4.43	4.51	4.38	4.43	4.35	4.38	4.43	4.35	4.38	4.43	4.35	4.38	4.43	4.48	4.38	4.63	4.57	4.38	4.43	4.56	4.38
chr12-102000967-102001216	4.52	4.57	4.63	4.99	4.86	5.25	4.52	4.8	4.77	4.52	4.76	4.72	5.49	5.27	5.39	4.52	5.18	5.29	4.52	4.63	4.57	5.04	4.73	4.76	4.81	4.65	4.64	4.52	4.31	4.36	4.52	4.87	4.36	4.52	4.31	4.36	4.52	4.61	4.7	4.86	4.92	4.96	5.01	4.96	4.69		Basal	DRAM1
chr12-102001321-102001455	4.46	4.49	4.34	4.46	4.76	4.79	4.86	4.36	4.66	4.46	4.5	4.74	5.1	4.95	4.89	5.15	4.81	4.85	4.46	4.43	4.34	4.63	4.52	4.65	4.61	4.54	4.47	4.46	4.36	4.34	4.46	4.36	4.34	4.46	4.36	4.34	4.46	4.36	4.56	4.64	4.75	4.53	4.63	4.54	4.64			DRAM1
chr12-102012016-102012107	4.46	4.49	4.79	4.46	4.57	4.69	4.85	4.7	4.65	4.46	4.7	4.57	5.08	4.66	4.36	4.85	4.7	4.55	4.72	4.57	4.6	4.7	4.67	4.8	4.67	4.5	4.64	4.46	4.34	4.36	4.46	4.34	4.36	4.46	4.89	4.95	4.75	4.7	4.8	4.71	4.63	4.82	4.83	4.76	4.74			WASHC3, DRAM1
chr12-102012138-102012188	4.44	4.37	4.63	4.44	4.37	4.69	4.75	4.57	4.59	4.44	4.52	4.36	4.44	4.65	4.36	4.87	4.53	4.63	4.72	4.48	4.48	4.7	4.56	4.65	4.61	4.37	4.52	4.44	4.37	4.36	4.44	4.37	4.36	4.44	5.05	4.95	4.44	4.56	4.7	4.44	4.5	4.74	4.76	4.67	4.55			WASHC3, DRAM1
chr12-102028632-102028690	4.42	4.35	4.39	4.42	4.35	4.39	4.42	4.35	4.39	4.42	4.35	4.57	4.42	4.35	4.39	4.86	4.35	4.39	4.42	4.44	4.39	4.42	4.62	4.39	4.42	4.52	4.39	4.42	4.35	4.39	4.42	4.35	4.39	4.42	4.35	4.39	4.42	4.58	4.39	4.61	4.69	4.54	4.8	4.73	4.62			WASHC3
chr12-102061091-102061540	5.95	5.6	5.41	5.76	5.51	5.57	5.72	5.66	5.14	6.57	6.01	6	6.36	5.89	5.71	6.23	5.65	5.36	5.57	5.26	5.18	5.53	5.33	5.32	5.39	5.33	5.06	4.77	5.97	6.01	6.25	6.02	6.06	4.77	5.65	5.58	6.39	6.21	6.46	6.44	6.2	6.54	5.81	6	6.01	Suprabasal, Ionocyte, Secretory	Basal, Ciliated	WASHC3, AC079907.1	WASHC3, AC079907.1
chr12-102061603-102062248	7.2	6.91	6.99	7.03	7	6.91	6.81	7.07	7.16	7.29	6.79	6.76	7.1	7.04	6.65	6.82	6.97	6.73	6.81	6.63	6.68	6.85	6.63	6.78	6.9	6.76	6.79	7.32	5.9	7	7.43	7.11	6.98	6.74	6.93	6.04	6.88	6.68	6.92	6.86	6.8	6.9	6.78	6.89	6.5			WASHC3, AC079907.1	WASHC3, AC079907.1
chr12-102095803-102095952	5	4.87	4.56	5.1	4.96	4.66	5.06	4.88	4.75	4.5	5.02	4.86	5.13	5.09	5.15	4.5	4.85	4.94	4.95	4.78	4.76	4.83	4.8	4.78	5.02	4.78	4.81	4.5	4.31	4.34	4.5	5.15	4.86	4.5	4.31	4.34	4.96	4.87	5.06	5.06	4.97	4.98	4.79	4.89	5.13			NUP37
chr12-102108003-102108306	5.37	5.6	5.47	5.74	5.59	5.47	5.66	5.7	5.87	6.06	5.6	6.02	6.2	5.67	5.88	5.71	5.87	5.99	4.8	4.5	4.54	4.55	4.54	4.65	4.8	4.61	4.59	4.55	4.3	4.3	4.55	4.3	4.83	5.91	4.3	4.3	4.55	4.74	4.74	4.93	4.88	4.85	4.55	4.95	4.78	Basal, Suprabasal	Ciliated, Ionocyte, Secretory	NUP37
chr12-102112447-102112624	5.5	5.2	5.05	5.07	5.05	5.19	4.86	4.89	5.05	4.47	4.76	4.59	5.09	4.54	4.93	4.47	4.96	5.07	4.47	4.47	4.62	4.47	4.52	4.37	4.68	4.5	4.37	4.47	4.32	4.37	4.47	4.32	4.37	4.47	4.32	4.37	4.47	4.55	4.37	4.72	4.32	4.37	4.47	4.32	4.37	Basal	Ciliated, Secretory	PARPBP, NUP37
chr12-102114336-102114483	4.52	4.83	4.98	4.84	4.92	4.97	4.52	4.82	5.02	4.52	4.98	5.21	4.52	4.91	5.26	5.51	4.57	5.15	4.52	4.57	4.62	4.87	4.57	4.79	4.84	4.53	4.66	4.52	4.31	4.35	4.52	5.25	4.35	4.52	4.31	4.35	5.05	4.78	4.88	5.36	4.67	5.06	4.52	4.81	4.74	Suprabasal	Ciliated	PARPBP, NUP37
chr12-102119681-102119977	5.4	5.54	5.5	5.79	5.48	5.41	5.53	5.47	5.35	5.47	5.54	5.37	5.5	5.55	5.18	5.31	5.63	5.33	5.54	5.35	5.04	5.22	5.39	5.15	5.44	5.4	4.94	4.7	4.83	5.73	4.7	5.57	5.74	4.7	5.13	5.32	5.48	5.42	5.19	5.42	5.45	5.66	5.39	5.5	5.4			PARPBP, NUP37	NUP37, PARPBP
chr12-102119982-102120501	7.07	7.09	7.37	7.3	6.98	7.38	7.41	7.21	7.39	7.45	6.95	7.15	7.48	7.09	7.25	7.23	6.99	7.4	6.96	6.63	6.5	6.9	6.59	6.41	6.99	6.74	6.68	5.28	6.63	6.63	6.55	6.79	6.57	6.41	6.76	7.16	7.12	6.79	6.91	6.88	6.78	6.93	6.93	6.76	6.54			PARPBP, NUP37	NUP37, PARPBP
chr12-102142978-102143154	4.49	4.87	4.64	4.49	4.65	4.51	4.49	4.49	4.59	5.27	4.97	4.74	5.06	4.78	4.9	4.99	4.8	4.7	5.09	4.89	4.94	4.86	4.88	4.77	4.95	4.89	4.84	4.49	4.33	4.32	4.49	4.33	4.32	4.49	4.33	4.32	5.11	4.91	5.07	5	4.81	4.81	4.8	4.94	5.02			PARPBP
chr12-102170016-102170182	5.36	5.03	5.03	5.37	4.87	5.29	5.13	5.21	4.97	4.57	5.26	4.84	5.34	5.05	4.82	5.35	4.98	4.95	5.25	5.01	5.14	5.2	5.12	4.93	4.97	5.1	5.09	4.57	5.04	5.23	4.57	4.33	4.2	4.57	4.98	4.2	5.08	4.91	5.11	5.1	4.97	5.15	4.86	5.11	5.18			PARPBP
chr12-102170241-102170574	5.33	4.9	4.77	4.88	4.99	4.83	4.86	5.16	4.79	5.87	5.29	4.9	5.32	5.45	4.92	5.62	5.12	4.97	5.14	5.17	5.47	5.29	5.21	5.39	5.15	5.07	5.24	4.6	5.12	5.15	4.6	5.39	4.97	4.6	5.04	4.25	5.61	5.24	5.55	5.42	5.3	5.52	5.32	5.16	5.28	Secretory	Basal	PARPBP
chr12-102182780-102182830	4.45	4.61	4.73	4.77	4.53	4.63	4.45	4.57	4.38	4.98	4.65	4.76	4.45	4.67	4.38	4.45	4.65	4.58	4.45	4.46	4.38	4.45	4.51	4.38	4.45	4.41	4.38	4.45	4.87	4.38	4.45	4.33	4.38	4.45	4.82	4.38	4.67	4.56	4.59	4.64	4.59	4.82	4.45	4.57	4.58
chr12-102197817-102198130	5.36	5.48	5.35	5.52	5.78	5.85	5.49	5.15	5.47	5.23	5.37	5.59	5.56	5.54	5.17	5.45	5.25	5.42	4.59	4.55	4.67	4.81	4.66	4.69	4.59	4.54	4.61	6.99	5.33	5.37	4.59	4.2	4.28	4.59	4.2	4.28	4.86	5.27	4.73	5.01	5.28	4.88	4.59	5.25	4.72	Basal, Suprabasal, Ionocyte, Secretory	Ciliated	PARPBP, PMCH, HELLPAR	HELLPAR, PMCH
chr12-102206649-102206959	5.54	5.01	5.31	5.4	5.47	5.74	5.15	5.09	5.32	5.44	4.93	4.68	5.09	5.2	4.9	5.02	4.93	4.86	4.48	4.43	4.37	4.64	4.53	4.47	4.48	4.51	4.37	4.48	4.31	4.37	4.48	4.31	4.37	4.48	4.31	4.37	4.48	4.54	4.37	4.48	4.55	4.74	4.48	4.31	4.72	Basal, Suprabasal	Ciliated, Secretory	PARPBP, PMCH, HELLPAR
chr12-102216408-102216458	4.44	4.75	4.4	4.44	4.62	4.61	4.44	4.74	4.61	4.44	4.58	4.66	4.97	4.68	4.4	4.44	4.73	4.4	4.44	4.5	4.51	4.44	4.49	4.49	4.62	4.49	4.4	4.44	4.32	5.12	4.44	4.32	4.4	4.44	4.32	4.4	4.44	4.52	4.57	4.44	4.51	4.4	4.64	4.48	4.4			RN7SL793P, HELLPAR	RN7SL793P
chr12-102249209-102249358	5.12	5.09	4.95	4.9	5.11	5.27	4.55	5.09	4.96	4.55	5.15	5.06	4.55	5.21	5.12	5	4.97	5.13	4.97	4.75	4.57	5.06	4.79	4.78	4.8	4.81	4.64	4.55	5.02	4.37	4.55	4.85	4.82	4.55	4.29	5.61	5.08	5.08	5.09	5.05	5.12	5.15	5.16	5.06	4.85			HELLPAR
chr12-102249463-102250011	6.15	6.15	6.36	6.21	6.29	6.55	5.73	6.24	5.99	6.39	6.59	6.38	6.47	6.64	6.58	6.51	6.7	6.48	5.86	5.55	5.49	6	5.78	5.86	5.86	5.56	5.54	4.81	5.01	4.29	4.81	5.92	4.97	4.81	4.07	5.49	7.04	6.88	7.1	6.88	6.7	7.29	6.8	6.73	6.98	Suprabasal, Secretory	Ciliated, Ionocyte	HELLPAR
chr12-102298117-102298365	5.63	5.43	5.27	5.27	5.3	5.38	5.06	5.47	5.29	4.47	4.73	4.73	4.47	4.67	4.36	4.47	4.55	4.93	4.72	4.45	4.51	4.47	4.53	4.36	4.47	4.32	4.36	4.47	4.32	4.36	5.57	4.32	4.36	4.47	4.32	4.36	4.47	4.42	4.36	4.47	4.45	4.66	4.47	4.48	4.36	Basal	Ciliated, Secretory	HELLPAR, LINC02456
chr12-102300982-102301038	4.45	4.55	4.39	4.45	4.64	4.53	4.45	4.64	4.39	4.45	4.64	4.56	4.45	4.35	4.39	4.45	4.58	4.54	4.45	4.57	4.53	4.83	4.69	4.62	4.45	4.65	4.55	4.45	4.35	4.39	4.45	4.35	4.77	4.45	4.35	4.39	4.45	4.52	4.39	4.45	4.48	4.53	4.45	4.54	4.39			HELLPAR, LINC02456
chr12-102301152-102301356	5.37	4.85	4.53	5.01	4.88	4.6	4.57	5.07	4.6	5.29	4.99	4.82	4.57	4.9	4.75	5.37	4.87	5.2	5.33	5.16	5.26	5.52	5.23	5.3	5.19	5.25	5.36	4.57	4.34	5.61	4.57	5.41	5.18	4.57	4.98	5.63	5.12	4.87	4.99	5.39	4.99	5.04	5.17	4.96	5.13			HELLPAR, LINC02456
chr12-102326528-102326695	4.46	4.96	5.07	4.85	4.83	4.92	4.46	4.91	5	5.1	4.71	4.37	4.46	4.35	4.82	4.46	4.7	4.83	4.79	4.56	4.37	4.68	4.46	4.47	4.66	4.45	4.49	4.46	4.35	4.37	4.46	4.35	4.88	4.46	4.35	4.37	4.46	4.53	4.58	4.46	4.5	4.37	4.46	4.44	4.37			HELLPAR, LINC02456
chr12-102326705-102326767	4.39	4.89	4.72	4.39	4.74	4.62	4.39	4.59	4.55	4.39	4.59	4.39	4.39	4.39	4.39	4.39	4.61	4.39	4.39	4.46	4.39	4.39	4.39	4.48	4.39	4.47	4.39	4.39	4.39	4.39	4.39	4.39	4.39	4.39	4.39	4.39	4.39	4.52	4.39	4.39	4.39	4.39	4.39	4.39	4.39
chr12-102336675-102336906	4.49	4.33	4.36	4.49	4.33	4.36	4.49	4.5	4.36	4.49	4.33	4.61	4.49	4.66	4.36	4.49	4.52	4.36	4.8	4.86	5.01	5.24	4.8	4.99	5.04	4.87	4.9	4.49	4.78	4.36	4.49	5.02	4.91	4.49	5.03	5.05	4.49	4.6	4.76	4.49	4.6	4.56	4.49	4.49	4.59	Ciliated	Basal, Suprabasal	HELLPAR, LINC02456
chr12-102336913-102337081	4.46	4.36	4.36	4.46	4.36	4.54	4.46	4.57	4.54	4.46	4.36	4.59	4.46	4.53	4.36	4.46	4.5	4.36	4.77	4.77	4.79	4.99	4.71	4.81	4.87	4.76	4.71	4.46	4.36	4.36	4.46	5.21	4.87	4.46	4.95	5.01	4.46	4.5	4.58	4.67	4.47	4.36	4.46	4.52	4.36	Ciliated	Basal	HELLPAR, LINC02456
chr12-102342649-102342868	4.54	4.55	4.35	4.97	4.51	4.67	4.54	4.68	4.57	4.54	4.75	4.35	4.54	4.74	4.35	4.54	4.59	4.66	5.24	5.04	5.08	5.31	5.09	5.08	5.13	5.1	5.12	4.54	4.91	5.93	5.7	5.25	5.49	4.54	5.09	5.3	5.12	5.03	4.84	5.32	4.99	5.02	5.23	5.03	4.92	Ciliated, Ionocyte, Secretory	Basal, Suprabasal	HELLPAR, LINC02456
chr12-102342881-102342949	4.79	4.5	4.38	4.43	4.67	4.38	4.43	4.66	4.38	4.43	4.35	4.38	4.43	4.35	4.38	4.43	4.52	4.38	4.69	4.61	4.55	4.81	4.63	4.69	4.74	4.75	4.66	4.43	4.35	4.97	4.43	4.35	4.85	4.43	4.35	4.38	4.73	4.6	4.66	4.69	4.8	4.56	4.88	4.66	4.57
chr12-102343677-102343966	5.13	5.06	5.39	5.16	4.94	5.44	5.12	5.08	5.46	4.64	5.1	5.59	4.64	4.76	5.38	5.19	5.07	5.37	4.89	4.94	4.96	5.16	4.97	5.2	4.94	4.89	4.87	4.64	4.74	4.3	6.22	5.03	5.02	4.64	5.39	5.22	5.44	5.49	5.46	5.55	5.23	5.36	5.3	5.32	5.34	Secretory	Ciliated	HELLPAR, LINC02456
chr12-102344059-102344112	4.43	4.37	4.56	4.43	4.55	4.61	4.43	4.37	4.6	4.43	4.37	4.38	4.43	4.55	4.66	4.43	4.62	4.64	4.43	4.51	4.54	4.43	4.49	4.57	4.43	4.49	4.38	4.43	4.37	4.38	4.43	4.37	4.38	4.43	4.37	4.38	4.69	4.68	4.64	4.65	4.49	4.54	4.43	4.7	4.38
chr12-102375971-102376113	4.51	4.44	4.37	4.51	4.3	4.37	4.51	4.44	4.6	4.51	4.3	4.37	4.51	4.3	4.57	4.51	4.3	4.37	4.51	4.47	4.37	4.51	4.52	4.46	4.51	4.38	4.37	4.51	5.78	6.24	6.36	5.71	5.02	4.51	5.78	5.86	4.51	4.3	4.37	4.51	4.3	4.54	4.51	4.3	4.37	Ionocyte	Basal, Suprabasal, Ciliated, Secretory	HELLPAR, LINC02456
chr12-102376129-102376485	4.56	4.75	4.56	5.24	4.54	4.65	4.56	4.5	4.6	4.56	4.5	4.37	4.56	4.54	4.72	5.18	4.57	4.74	4.77	4.52	4.57	4.75	4.39	4.5	4.8	4.48	4.37	4.56	6.59	7.09	6.98	6.7	6.78	6.73	6.76	6.5	4.89	4.56	4.91	4.56	4.55	4.37	4.56	4.26	4.56	Ionocyte	Basal, Suprabasal, Ciliated, Secretory	HELLPAR, LINC02456
chr12-102401999-102402206	4.54	4.75	5.01	4.54	4.77	4.67	4.54	4.62	4.72	4.54	4.66	5	4.54	4.98	4.86	4.54	4.95	4.67	5.25	5.17	5.12	5.19	5.16	5.23	5.15	5.07	5.02	4.54	4.29	4.3	4.54	4.9	5.04	4.54	4.29	4.3	5.2	5.17	5.27	5.28	5.28	5.12	5.25	5.23	5.23	Ciliated	Suprabasal	IGF1, HELLPAR, LINC02456
chr12-102405994-102406619	6.91	7	7.53	7.15	7.05	7.16	6.63	6.85	7.11	7.11	6.77	7.53	7.19	7.01	7.29	6.47	6.81	7.46	7.04	6.84	6.91	7.18	6.89	7.02	6.98	6.79	6.79	5.06	7.03	6.47	6.98	6.98	6.79	7.53	6.82	6.58	6.74	6.39	6.64	6.92	6.6	6.4	6.31	6.4	6.2			IGF1, HELLPAR, LINC02456
chr12-102406628-102406695	4.48	4.73	4.78	4.96	4.66	4.88	4.8	4.85	4.88	5.04	4.68	4.93	4.98	4.65	4.67	4.92	4.79	4.78	4.83	4.72	4.75	4.75	4.77	4.82	4.78	4.74	4.79	4.48	4.83	4.33	4.48	4.87	4.88	4.48	4.35	4.33	4.88	4.59	4.66	4.48	4.63	4.74	4.67	4.63	4.55			IGF1, HELLPAR, LINC02456
chr12-102423274-102423456	4.59	4.92	4.95	4.59	4.9	5.16	4.59	4.65	5.09	5.47	5.19	5.35	5.5	5.27	5.19	4.59	4.91	5.38	5.42	5.09	5.05	5.32	5.14	5.03	5.15	4.94	5.13	4.59	5.34	4.33	4.59	4.24	4.33	4.59	4.95	4.33	5.79	5.41	5.4	5.27	5.3	5.51	5.17	5.41	5.42	Secretory	Basal	IGF1, LINC02456
chr12-102423473-102423529	4.44	4.52	4.39	4.44	4.52	4.58	4.44	4.56	4.58	4.44	4.66	4.39	4.44	4.36	4.39	4.44	4.54	4.39	4.44	4.48	4.59	4.44	4.54	4.39	4.44	4.58	4.65	4.44	4.79	4.39	4.44	4.36	4.39	4.44	4.36	4.39	4.7	4.61	4.39	4.66	4.57	4.59	4.44	4.69	4.61
chr12-102423532-102423614	4.46	4.62	4.65	4.46	4.54	4.67	4.46	4.62	4.54	4.46	4.69	4.75	4.46	4.62	4.89	4.46	4.66	4.56	4.84	4.65	4.49	4.63	4.72	4.65	4.68	4.65	4.63	4.46	4.34	4.36	4.46	4.34	4.36	4.46	4.34	4.36	4.67	4.78	4.72	4.77	4.63	4.68	4.46	4.66	4.57
chr12-102427313-102427432	4.47	4.82	4.95	4.94	4.84	4.85	4.47	4.79	4.85	5.02	4.79	4.72	4.47	4.87	5.04	5.08	4.89	4.78	4.76	4.48	4.63	4.79	4.49	4.59	4.64	4.54	4.62	4.47	4.32	4.38	4.47	4.32	5.25	4.47	5.04	4.38	4.7	4.8	4.38	4.67	4.75	4.75	4.85	4.79	4.38			IGF1, LINC02456
chr12-102427624-102427701	4.46	4.7	4.56	4.8	4.83	4.53	4.46	4.82	4.74	4.46	4.59	4.66	4.46	4.68	4.72	4.46	4.62	4.55	4.66	4.56	4.48	4.46	4.59	4.6	4.63	4.58	4.62	4.46	4.35	4.36	4.46	4.35	4.83	4.46	4.35	4.36	4.46	4.51	4.36	4.66	4.68	4.71	4.65	4.6	4.75
chr12-102436052-102436106	4.46	4.57	4.68	4.46	4.62	4.68	4.46	4.58	4.59	4.46	4.67	4.57	4.46	4.8	4.7	4.46	4.56	4.55	4.46	4.46	4.38	4.69	4.52	4.53	4.67	4.46	4.38	4.46	4.36	4.38	4.46	4.36	4.81	4.46	4.36	4.38	4.46	4.55	4.56	4.7	4.79	4.76	4.46	4.59	4.68
chr12-102439541-102439619	4.51	4.54	4.78	4.95	4.63	5.18	4.51	4.49	4.87	4.51	4.49	4.68	4.51	4.49	4.34	4.51	4.54	4.64	4.51	4.4	4.53	4.51	4.53	4.65	4.82	4.47	4.7	4.51	4.73	4.34	4.51	4.76	4.34	4.51	4.35	4.34	4.51	4.46	4.66	4.51	4.51	4.62	4.75	4.5	4.34			IGF1, LINC02456
chr12-102455210-102455344	4.46	4.56	4.55	4.46	4.34	4.52	4.46	4.62	4.68	5.17	4.51	4.76	4.46	4.66	4.7	4.46	4.52	4.36	4.83	4.77	4.83	4.8	4.75	4.86	4.84	4.68	4.91	4.46	4.95	4.36	4.46	4.34	4.36	4.46	4.34	4.36	4.46	4.56	4.69	4.46	4.34	4.73	4.46	4.55	4.62			IGF1, LINC02456
chr12-102463206-102463272	4.84	4.61	4.63	4.78	4.79	4.8	4.43	4.69	4.68	4.43	4.57	4.39	4.43	4.56	4.57	4.43	4.52	4.39	4.43	4.35	4.39	4.43	4.45	4.39	4.43	4.35	4.39	4.43	4.35	4.9	4.43	4.35	4.39	4.43	4.35	4.39	4.43	4.49	4.39	4.43	4.55	4.39	4.43	4.46	4.39
chr12-102468486-102468536	4.76	4.56	4.6	4.42	4.36	4.57	4.42	4.51	4.38	4.42	4.36	4.38	4.42	4.36	4.38	4.42	4.36	4.59	4.42	4.55	4.51	4.58	4.53	4.38	4.42	4.48	4.38	4.42	4.36	4.38	4.42	4.36	4.38	4.42	4.36	4.38	4.77	4.67	4.69	4.42	4.6	4.65	4.58	4.55	4.38
chr12-102474472-102474771	5.3	5.56	5.37	5.8	5.71	5.69	4.85	5.51	5.33	5.59	5.31	5.37	5.22	5.15	5.45	5.14	5.43	5.03	5.03	4.79	4.82	4.91	4.88	4.58	4.88	4.83	4.76	4.56	4.99	4.99	4.56	5.05	4.37	4.56	4.73	4.37	5.27	5.3	5.33	5.12	5.15	5.14	5.06	5.01	4.86	Basal, Suprabasal, Secretory	Ciliated	IGF1
chr12-102478573-102478698	4.55	4.65	4.52	4.86	4.83	4.87	4.84	4.69	4.79	4.55	4.72	4.79	4.55	4.9	4.82	4.55	4.58	4.79	4.96	4.76	4.77	4.89	4.86	4.99	4.98	4.85	4.83	4.55	5.13	5.31	4.55	4.93	4.98	5.57	5.22	4.33	5.23	5.03	5.04	5.51	5.11	5.2	5	4.92	5	Ionocyte, Secretory	Basal	IGF1	IGF1
chr12-102478723-102478951	5.17	4.7	4.69	5.17	4.92	4.9	4.6	4.87	4.82	4.6	4.66	4.78	4.6	5.12	5.11	4.6	4.93	4.86	5.14	4.96	4.93	5.2	5.04	5.25	4.98	4.98	4.99	4.6	5.28	4.27	5.69	5.53	5.16	5.93	5.32	5.39	5.63	5.38	5.54	5.75	5.48	5.57	5.47	5.41	5.56	Secretory	Basal, Suprabasal, Ciliated	IGF1	IGF1
chr12-102479115-102479236	4.52	4.82	4.77	5.05	4.86	4.83	4.8	4.81	4.76	4.52	4.6	4.86	5.15	5	4.74	5.08	4.79	4.55	4.97	4.73	4.87	5.05	4.87	4.72	4.67	4.83	4.85	4.52	4.82	5.26	4.52	5.1	4.86	4.52	5.12	4.34	4.88	4.92	4.83	4.96	4.98	4.68	4.86	4.88	4.91			IGF1	IGF1
chr12-102481443-102481565	4.98	4.58	4.64	4.82	4.6	4.66	4.56	4.43	4.59	4.56	4.63	4.55	4.56	4.5	4.54	4.56	4.58	4.25	4.83	4.74	4.76	4.88	4.77	4.79	4.69	4.74	4.79	7.17	5.6	5.89	6.17	5.83	6.09	5.43	6.39	5.44	4.86	4.84	4.74	4.71	4.82	4.68	4.81	4.85	4.72	Ionocyte	Basal, Suprabasal, Ciliated, Secretory	IGF1	IGF1
chr12-102481683-102482101	4.84	5.04	4.79	5.6	5.42	5.22	5.51	5.25	5.15	5.99	5.6	5.99	6.07	6.09	5.88	5.98	5.72	5.68	6.34	6	5.86	6.19	6	5.87	6.25	6.01	5.78	6.67	5.99	6.49	4.84	6.27	5.69	4.84	5.96	5.66	6.51	6.31	6.86	6.77	6.45	6.59	6.51	6.54	6.55	Ciliated, Ionocyte, Secretory	Basal	IGF1	IGF1
chr12-102482161-102482253	4.49	4.51	4.56	4.49	4.61	4.53	4.49	4.46	4.53	5	4.64	4.35	4.49	4.72	4.78	4.49	4.77	4.7	5.02	4.85	4.82	4.83	4.85	4.89	4.87	4.87	4.82	4.49	4.86	4.35	4.49	4.91	4.85	4.49	4.31	4.35	4.49	4.78	4.71	4.67	4.77	4.8	4.74	4.8	4.85	Ciliated	Basal	IGF1	IGF1
chr12-102484267-102484654	5.48	4.94	5.14	5.62	5.86	5.89	5.11	5.38	5.61	5.33	4.91	4.81	5.86	5.88	5.65	5.41	5.29	5.36	4.99	5.05	4.74	5.29	5.25	5.02	5.15	5.06	4.91	4.62	5.02	5.4	4.62	5.61	5.43	5.66	5.21	4.19	5.04	5.1	4.9	5.7	5.56	5.35	5.3	5.39	5.31		Basal, Suprabasal	IGF1
chr12-102484669-102484741	4.54	4.8	5.03	4.83	4.99	4.81	4.81	4.93	4.85	4.54	4.75	4.68	5.14	5.18	4.99	5.19	4.97	4.98	4.84	4.93	4.58	4.96	4.98	4.81	4.83	4.89	4.71	4.54	5.08	4.96	4.54	4.33	4.81	5.52	4.33	4.21	4.54	4.91	4.46	5.12	4.84	4.43	4.94	5.02	5.02			IGF1
chr12-102536068-102536119	4.41	4.5	4.38	4.41	4.36	4.38	4.41	4.51	4.38	4.41	4.36	4.38	4.41	4.36	4.62	4.41	4.36	4.38	4.41	4.57	4.52	4.78	4.59	4.64	4.56	4.51	4.61	4.41	4.36	4.38	4.41	4.36	4.38	4.41	4.36	4.38	4.41	4.56	4.61	4.66	4.63	4.38	4.65	4.63	4.38
chr12-102562964-102563052	4.43	4.49	4.38	4.43	4.35	4.38	4.43	4.6	4.38	4.91	4.55	4.38	4.43	4.35	4.38	4.81	4.35	4.61	4.74	4.82	4.7	4.59	4.67	4.83	4.64	4.78	4.65	4.43	4.35	4.38	4.43	4.35	4.38	4.43	4.35	4.38	4.87	4.88	4.71	4.81	4.82	4.79	4.86	4.85	4.94
chr12-102563190-102563373	4.47	4.52	4.36	4.47	4.33	4.36	4.47	4.52	4.36	4.47	4.63	4.36	4.47	4.33	4.36	4.47	4.54	4.69	5.1	5.04	5.05	5	5.05	5.18	5.07	5.11	4.94	4.47	4.33	4.36	4.47	4.33	4.36	4.47	4.33	4.36	5.37	5.08	4.89	4.97	4.97	4.83	4.88	5.12	4.97	Ciliated, Secretory	Basal, Suprabasal
chr12-102563902-102563977	4.44	4.48	4.38	4.44	4.35	4.38	4.44	4.35	4.54	4.44	4.55	4.38	4.44	4.54	4.38	4.44	4.57	4.38	4.91	4.74	4.78	4.44	4.6	4.71	4.69	4.78	4.54	4.44	4.35	4.38	4.44	4.35	4.38	4.44	4.35	4.38	4.44	4.71	4.57	4.64	4.57	4.76	4.63	4.71	4.71
chr12-102564063-102564377	4.61	4.99	4.66	5.02	4.61	4.49	5.15	4.73	4.79	6.24	5.51	4.7	4.61	5.52	5.15	5.66	5.4	5.21	6.05	5.76	5.93	5.73	5.74	5.97	5.89	5.83	5.8	4.61	4.32	4.21	6.15	4.32	4.98	4.61	4.82	4.21	6.32	6.14	6.28	6.02	5.87	6.21	6.2	6.09	6.24	Suprabasal, Ciliated, Secretory	Basal, Ionocyte
chr12-102584448-102584558	4.47	4.54	4.73	4.47	4.88	4.89	4.47	4.68	4.61	4.47	4.6	4.33	4.47	4.55	4.58	4.83	4.63	4.72	4.71	4.78	4.73	4.69	4.74	4.8	4.67	4.42	4.63	4.47	4.32	4.33	4.47	4.32	4.33	5.41	4.32	4.33	4.74	4.72	4.8	4.75	4.71	4.62	4.74	4.72	4.79
chr12-102584584-102584738	4.49	4.65	4.84	4.49	4.82	5.02	4.49	4.73	4.84	4.49	4.76	4.34	4.49	4.62	4.65	4.87	4.66	4.63	4.67	4.73	4.88	4.81	4.71	4.9	4.85	4.78	4.74	4.49	4.31	4.34	4.49	4.31	4.34	5.48	4.31	4.34	4.77	4.84	4.97	4.66	4.74	4.89	4.92	4.86	4.92
chr12-102584775-102584828	4.45	4.63	4.56	4.45	4.59	4.8	4.45	4.35	4.67	4.45	4.59	4.35	4.45	4.35	4.74	4.45	4.54	4.56	4.45	4.65	4.64	4.6	4.57	4.72	4.59	4.58	4.53	4.45	4.35	4.35	4.45	4.35	4.35	4.45	4.35	4.35	4.71	4.67	4.57	4.68	4.61	4.35	4.6	4.63	4.56
chr12-102585109-102585159	4.44	4.36	4.68	4.44	4.58	4.59	4.44	4.51	4.67	4.44	4.51	4.38	4.44	4.36	4.64	4.44	4.36	4.38	4.44	4.57	4.49	4.44	4.58	4.53	4.44	4.53	4.38	4.44	4.36	4.38	4.44	4.36	4.38	4.44	4.36	4.38	4.9	4.59	4.73	4.64	4.67	4.69	4.71	4.72	4.38
chr12-102673447-102673616	4.47	4.46	4.36	4.78	4.61	4.36	4.47	4.33	4.36	4.47	4.64	4.83	4.47	4.52	4.69	4.47	4.64	4.84	4.73	4.63	4.5	4.77	4.82	4.77	4.62	4.77	4.62	4.47	4.33	4.36	4.47	4.33	4.36	4.47	5	4.36	5.07	4.93	4.8	5.04	4.77	4.94	4.93	4.93	4.73	Secretory	Basal
chr12-102689839-102689919	4.44	4.5	4.6	4.44	4.58	4.36	4.44	4.33	4.36	4.44	4.67	4.36	4.44	4.57	4.36	4.79	4.33	4.6	4.44	4.63	4.66	4.59	4.6	4.63	4.44	4.62	4.56	4.44	4.33	4.36	4.44	4.33	4.36	4.44	4.33	4.36	4.7	4.73	4.96	4.66	4.77	4.93	4.65	4.72	4.6
chr12-102690538-102690588	4.44	4.52	4.36	4.44	4.36	4.54	4.44	4.36	4.54	5.08	4.59	4.59	4.85	4.69	4.68	4.44	4.36	4.36	4.44	4.61	4.49	4.66	4.57	4.57	4.58	4.7	4.61	4.44	4.36	4.36	4.44	4.36	4.36	4.44	4.36	5.01	4.77	4.55	4.36	4.6	4.51	4.55	4.44	4.71	4.57
chr12-102691187-102691240	4.41	4.37	4.39	4.41	4.37	4.39	4.41	4.48	4.39	4.41	4.57	4.39	4.41	4.37	4.39	4.41	4.37	4.39	4.41	4.59	4.39	4.62	4.52	4.63	4.41	4.61	4.53	4.41	4.37	4.39	4.41	4.37	4.39	4.41	4.37	4.39	4.41	4.5	4.39	4.41	4.37	4.39	4.62	4.54	4.63
chr12-102692199-102692487	4.89	4.92	4.99	4.53	4.97	4.88	4.53	4.87	5.03	4.53	4.87	4.35	4.53	4.71	4.64	5.1	4.73	4.85	5.12	4.93	4.92	5.07	4.82	4.92	4.88	4.8	4.72	4.53	4.28	4.35	4.53	4.28	4.35	4.53	5.02	4.35	5.6	5.33	5.52	5.44	5.43	5.4	5.15	5.23	5.13	Secretory	Basal, Suprabasal, Ciliated
chr12-102692553-102692609	4.44	4.58	4.58	4.44	4.63	4.38	4.44	4.58	4.55	4.44	4.65	4.38	4.44	4.54	4.38	4.44	4.56	4.57	4.73	4.55	4.55	4.44	4.55	4.6	4.44	4.55	4.5	4.44	4.35	4.38	4.44	4.35	4.38	4.44	4.35	4.38	4.77	4.68	4.72	4.64	4.68	4.73	4.44	4.55	4.57
chr12-102702482-102702545	4.79	4.65	4.39	4.44	4.55	4.39	4.72	4.63	4.57	4.44	4.7	4.61	4.44	4.54	4.39	4.83	4.66	4.68	4.76	4.76	4.61	4.73	4.65	4.67	4.81	4.64	4.6	4.44	4.33	4.39	4.44	4.33	4.9	4.44	4.33	4.39	4.64	4.51	4.6	4.62	4.64	4.57	4.44	4.61	4.8
chr12-102702644-102702808	5.16	4.72	4.72	4.53	4.86	4.88	4.82	4.88	4.84	4.53	4.89	4.88	4.99	4.75	4.81	4.94	4.89	4.72	4.99	5.11	4.92	5.2	4.99	4.92	5.16	5.12	5.04	4.53	5	5.02	4.53	5.48	5.1	4.53	4.94	4.34	4.9	4.85	4.98	4.9	4.79	4.86	4.92	4.84	5.07
chr12-102740761-102740861	4.83	4.65	4.91	5.08	4.31	4.68	4.47	4.63	4.39	4.47	4.64	4.64	4.47	4.76	4.64	4.47	4.57	4.62	4.79	4.68	4.68	4.81	4.75	4.82	4.62	4.62	4.66	4.47	4.81	4.39	4.47	5.07	4.39	4.47	4.76	4.39	4.68	4.63	4.39	4.47	4.73	4.69	4.77	4.66	4.39
chr12-102740869-102740926	4.82	4.52	4.61	4.44	4.35	4.58	4.44	4.66	4.58	4.44	4.6	4.39	4.44	4.6	4.39	4.44	4.55	4.39	4.72	4.59	4.63	4.69	4.57	4.64	4.6	4.64	4.62	4.44	4.83	4.39	4.44	4.35	4.39	4.44	4.35	4.39	4.66	4.54	4.62	4.44	4.61	4.39	4.44	4.51	4.39
chr12-102757291-102757423	4.44	4.7	4.79	5.02	4.87	5.13	4.75	4.62	4.7	4.44	4.5	4.57	4.44	4.67	4.78	4.44	4.52	4.55	4.44	4.34	4.39	4.44	4.45	4.51	4.44	4.34	4.39	4.44	4.34	4.39	4.44	4.34	4.39	4.44	4.34	4.39	4.44	4.5	4.39	4.78	4.49	4.54	4.44	4.52	4.39	Basal	Ciliated
chr12-102769478-102769550	4.47	4.63	4.33	4.47	4.53	4.75	4.84	4.75	4.63	4.47	4.48	4.71	4.47	4.64	4.7	4.47	4.54	4.67	4.71	4.6	4.63	4.91	4.56	4.61	4.67	4.58	4.58	4.47	4.79	4.33	4.47	4.37	4.33	4.47	4.37	5.08	4.47	4.55	4.33	4.87	4.65	4.64	4.69	4.57	4.82
chr12-102769680-102769855	5.4	5.12	4.89	5.05	5.07	5.12	5.36	5.2	5.11	5.6	5.05	4.85	5.25	5.23	5.1	5.02	4.98	4.91	5.23	5.2	4.94	5.22	5.21	5.01	5.26	5.19	5.11	4.63	4.89	5.89	4.63	4.38	5.18	4.63	4.38	5.29	5.5	5.17	5.19	5.15	5.22	5.01	5.21	5.17	5.33
chr12-102811253-102811305	4.43	4.6	4.38	4.43	4.34	4.64	4.43	4.49	4.38	4.43	4.5	4.38	4.86	4.56	4.6	4.43	4.51	4.38	4.61	4.64	4.56	4.43	4.66	4.53	4.43	4.71	4.59	4.43	4.34	4.38	4.43	4.34	4.89	4.43	4.34	4.38	4.43	4.61	4.38	4.68	4.62	4.65	4.43	4.51	4.38
chr12-102811314-102811370	4.43	4.6	4.37	4.43	4.35	4.64	4.43	4.5	4.56	4.43	4.5	4.61	4.86	4.65	4.37	4.43	4.59	4.37	4.61	4.65	4.56	4.6	4.67	4.59	4.64	4.75	4.55	4.43	4.35	4.37	4.43	4.35	4.9	4.43	4.35	4.37	4.43	4.62	4.37	4.68	4.54	4.65	4.43	4.46	4.59
chr12-102816936-102817101	4.61	5.18	4.84	4.61	4.87	5.11	5.18	5.19	5.26	4.61	5.17	5.15	5.13	4.9	5.35	5.4	4.92	5.1	5.04	5.17	5.24	5.15	5.23	5.36	5.01	5.16	5.04	4.61	5.09	5	4.61	5.17	4.84	5.79	4.18	4.18	5.15	5.04	4.57	5.12	5.06	5.01	4.81	4.93	4.89			LINC00485
chr12-102817240-102817290	4.44	4.55	4.63	4.44	4.56	4.6	4.78	4.36	4.38	4.44	4.55	4.38	4.44	4.36	4.65	4.44	4.36	4.38	4.66	4.59	4.54	4.64	4.54	4.62	4.44	4.65	4.56	4.44	4.36	4.38	4.44	4.92	4.81	4.44	4.36	4.38	4.69	4.65	4.38	4.44	4.49	4.61	4.44	4.51	4.56
chr12-102824555-102824708	5.29	4.84	4.85	4.5	4.66	4.9	4.5	4.92	4.82	4.5	4.91	4.76	5.13	4.91	4.67	4.5	4.75	4.94	4.99	4.96	4.8	4.88	4.96	5.1	4.96	4.84	4.8	4.5	4.32	4.3	4.5	4.32	4.3	4.5	5.59	5.06	5.01	4.92	4.86	4.9	4.67	4.99	4.5	4.83	4.9			LINC00485	LINC00485
chr12-102879227-102879473	5.55	5.41	5.07	5.66	5.37	5.36	5.38	5.27	5.11	5.44	5.33	5.25	5.77	5.52	5.35	5.59	5.42	5.36	5.16	5.25	5	5.44	5.24	4.96	5.1	5.13	5.11	4.67	5.07	5.87	4.67	4.25	4.64	4.67	5.29	5.13	5.25	5.4	5.2	5.37	5.25	5.17	5.29	5.3	5.09			PAH
chr12-102883134-102883184	4.45	4.55	4.36	4.82	4.72	4.91	4.45	4.55	4.36	4.45	4.55	4.36	4.45	4.58	4.64	4.93	4.58	4.62	4.77	4.57	4.75	4.45	4.63	4.59	4.64	4.56	4.58	4.45	4.36	4.36	4.45	4.82	4.36	4.45	4.36	4.36	4.45	4.57	4.73	4.83	4.54	4.59	4.66	4.6	4.73			PAH
chr12-102883309-102883483	5.1	5.2	5.1	5.13	5.1	5.06	5.09	4.99	4.95	5.47	5.15	4.83	5.23	5.01	5.27	5.48	5.15	5.17	5.29	5.16	5.33	5.31	5.17	5.1	5.43	5.18	5.02	4.59	5.31	5.74	4.59	4.86	4.22	4.59	5.22	4.22	5.25	5.09	4.79	5.39	4.98	5.19	5.21	5.03	5.18			PAH
chr12-102883593-102883658	4.44	4.57	4.69	4.44	4.62	4.37	4.44	4.54	4.57	4.95	4.54	4.62	4.44	4.34	4.61	4.84	4.61	4.69	4.44	4.7	4.51	4.74	4.67	4.63	4.66	4.73	4.7	4.44	4.87	4.37	4.44	4.34	4.37	4.44	4.34	4.37	4.65	4.59	4.37	4.44	4.34	4.37	4.44	4.6	4.37
chr12-102888040-102888114	4.41	4.37	4.39	4.41	4.37	4.39	4.41	4.37	4.39	4.41	4.37	4.39	4.41	4.63	4.39	4.41	4.49	4.39	4.74	4.37	4.39	4.41	4.7	4.39	4.41	4.46	4.56	4.41	4.37	4.39	4.41	4.37	4.39	4.41	4.37	4.39	4.41	4.37	4.68	4.41	4.67	4.39	4.41	4.37	4.39
chr12-102917244-102917522	5.15	4.97	4.73	4.55	4.97	4.85	5.03	4.95	4.75	5.16	4.71	4.8	5.31	4.88	4.79	5.37	4.82	4.97	5.14	4.8	4.71	4.96	4.93	4.77	5	4.87	4.79	4.55	5.66	5.09	4.55	5.51	5.08	4.55	4.28	5.1	5.21	5.08	4.78	5.32	4.9	4.84	5.09	5.08	5.08	Ionocyte	Suprabasal, Ciliated	PAH	PAH
chr12-102917681-102917743	4.48	4.65	4.63	4.48	4.54	4.58	4.48	4.57	4.7	5.1	4.53	4.55	5.03	4.53	4.3	5.16	4.5	4.53	4.48	4.58	4.45	4.48	4.58	4.56	4.48	4.57	4.44	4.48	4.37	4.3	4.48	4.85	4.3	4.48	4.37	5.01	4.74	4.53	4.63	4.7	4.52	4.59	4.48	4.55	4.53			PAH	PAH
chr12-102948948-102949015	4.46	4.73	4.68	4.46	4.59	4.64	4.8	4.52	4.56	4.46	4.59	4.38	4.46	4.35	4.38	4.46	4.58	4.68	4.46	4.66	4.56	4.75	4.7	4.62	4.46	4.69	4.66	4.46	4.35	4.38	4.46	4.84	4.38	4.46	4.76	4.38	4.46	4.65	4.59	4.67	4.62	4.65	4.46	4.61	4.38
chr12-102949040-102949091	4.43	4.58	4.63	4.43	4.59	4.6	4.75	4.52	4.39	4.43	4.56	4.39	4.43	4.35	4.39	4.43	4.58	4.39	4.73	4.52	4.6	4.7	4.57	4.56	4.43	4.62	4.53	4.43	4.35	4.39	4.43	4.84	4.39	4.43	4.35	4.39	4.43	4.67	4.39	4.43	4.6	4.7	4.43	4.61	4.39
chr12-102949193-102949257	4.91	4.55	4.57	4.46	4.52	4.55	4.46	4.56	4.39	4.46	4.56	4.39	4.46	4.33	4.39	4.46	4.63	4.39	4.79	4.63	4.55	4.67	4.58	4.63	4.46	4.7	4.65	4.46	4.33	4.39	4.46	5.1	4.82	4.46	4.79	5.16	4.46	4.63	4.57	4.46	4.6	4.55	4.46	4.47	4.39			AC026108.1, ASCL1, PAH	PAH
chr12-102950480-102950547	4.49	4.82	4.34	4.49	4.31	4.34	4.49	4.51	4.34	4.49	4.59	4.34	4.49	4.31	4.66	4.49	4.62	4.34	4.71	4.71	4.6	4.49	4.72	4.6	4.62	4.56	4.52	4.49	4.31	4.34	4.49	5.12	4.34	4.49	4.31	4.34	4.49	4.5	4.34	4.64	4.67	4.53	4.49	4.57	4.64			AC026108.1, ASCL1, PAH	PAH
chr12-102950552-102950616	4.5	4.35	4.36	4.5	4.35	4.51	4.5	4.52	4.36	4.5	4.56	4.36	4.5	4.35	4.36	4.5	4.35	4.36	4.87	4.56	4.52	4.92	4.56	4.52	4.5	4.56	4.51	4.5	4.35	4.36	4.5	4.35	4.8	4.5	4.35	4.36	4.5	4.43	4.36	4.5	4.46	4.59	4.5	4.51	4.36			AC026108.1, ASCL1, PAH	PAH
chr12-102958235-102958385	4.49	4.6	4.57	4.49	4.86	4.86	4.49	4.58	4.74	4.49	4.46	4.58	4.49	4.93	4.58	4.49	4.53	4.38	4.49	4.52	4.49	4.88	4.94	4.57	4.49	4.44	4.49	4.49	4.8	4.38	4.49	4.34	5.02	4.49	5.17	4.38	4.49	4.52	4.38	4.83	4.82	4.75	4.81	4.54	4.38			AC026108.1, ASCL1, PAH	ASCL1, PAH
chr12-102962178-102962252	5.15	4.95	4.59	4.48	4.7	4.52	4.86	4.69	4.63	4.48	4.59	4.61	4.48	4.77	4.4	4.48	4.53	4.59	4.48	4.46	4.4	4.48	4.53	4.47	4.48	4.53	4.48	4.48	4.32	4.4	4.48	4.32	4.4	4.48	4.32	4.4	4.48	4.63	4.54	4.48	4.62	4.57	4.48	4.64	4.4	Basal	Ciliated	AC026108.1, ASCL1, PAH
chr12-102965003-102965058	4.44	4.49	4.64	4.76	4.34	4.38	4.44	4.5	4.38	4.44	4.72	4.72	4.44	4.56	4.66	4.44	4.77	4.38	4.63	4.46	4.58	4.75	4.48	4.38	4.44	4.57	4.38	4.44	4.34	4.38	4.44	4.34	4.38	4.44	4.34	4.38	4.44	4.64	4.75	4.63	4.54	4.61	4.44	4.46	4.56			ASCL1, PAH
chr12-103229322-103229373	4.39	4.39	4.39	4.39	4.39	4.39	4.39	4.39	4.39	4.39	4.39	4.39	4.39	4.39	4.39	4.39	4.55	4.39	4.39	4.46	4.39	4.39	4.48	4.39	4.39	4.39	4.39	4.39	4.39	4.39	4.39	4.39	4.39	4.39	4.39	4.39	4.39	4.48	4.58	4.39	4.39	4.39	4.39	4.5	4.39			C12orf42
chr12-103241239-103241470	4.58	4.82	4.51	4.87	4.72	4.33	4.58	4.58	4.33	4.58	4.71	4.61	4.58	4.63	4.6	4.58	4.56	4.33	4.93	4.88	4.55	5.03	4.93	4.71	4.83	4.75	4.66	4.58	4.27	5.52	5.7	6.03	4.94	4.58	5.14	5.11	5.1	5.05	5.16	5.12	4.97	4.95	4.81	5.12	5.02			C12orf42
chr12-103241496-103241546	4.48	4.48	4.36	4.48	4.36	4.52	4.48	4.36	4.36	4.48	4.36	4.36	4.48	4.36	4.36	4.48	4.36	4.36	4.48	4.51	4.36	4.48	4.47	4.49	4.48	4.36	4.36	4.48	4.36	4.9	4.48	5.08	4.36	4.48	4.36	4.36	4.9	4.44	4.54	4.48	4.47	4.52	4.48	4.49	4.36			C12orf42
chr12-103249358-103249482	4.53	4.6	4.52	4.53	4.73	4.66	4.53	4.64	4.56	4.53	4.9	4.9	4.53	4.72	4.89	4.53	4.77	4.82	4.53	4.67	4.53	4.53	4.73	4.5	4.77	4.58	4.55	4.53	4.34	4.34	4.53	4.34	4.34	4.53	4.34	4.34	4.99	5.02	5.01	5.02	5.07	4.98	4.91	5.02	4.79	Secretory	Ciliated	C12orf42
chr12-103249563-103249993	4.77	5.58	5.43	4.77	5.43	5.49	4.77	5.43	5.51	5.6	5.92	6.3	6.19	6.05	6.05	5.68	5.8	5.94	5.55	5.26	5.07	5.57	5.43	5.29	5.52	5.32	4.94	7.33	4.29	4.94	4.77	5.72	5.29	4.77	4.29	3.97	6.16	6.17	6.4	6.13	6.35	6.17	6.09	6.08	5.81	Suprabasal, Secretory	Ciliated	C12orf42
chr12-103279761-103279811	4.44	4.35	4.38	4.44	4.35	4.38	4.44	4.35	4.38	4.44	4.35	4.38	4.44	4.35	4.38	4.44	4.35	4.38	4.63	4.48	4.38	4.44	4.35	4.48	4.44	4.49	4.55	4.44	4.35	4.38	5.65	4.35	5.26	4.44	4.82	4.38	4.44	4.51	4.38	4.44	4.35	4.38	4.44	4.35	4.38			C12orf42
chr12-103326310-103326447	4.44	4.52	4.62	4.76	4.52	4.39	4.44	4.63	4.39	4.44	4.6	4.39	4.44	4.52	4.74	4.85	4.54	4.84	4.95	4.88	4.77	4.79	4.85	4.88	4.86	4.85	4.77	4.44	5.04	4.39	4.44	4.33	4.39	4.44	4.33	4.39	4.44	4.74	4.39	4.63	4.5	4.6	4.8	4.56	4.62			C12orf42
chr12-103373026-103373692	5.26	4.92	4.77	4.81	4.9	4.6	4.81	4.79	4.77	5.69	5.01	4.84	5.37	5.12	4.45	5.31	4.95	5.09	6.92	6.62	6.96	6.89	6.61	6.99	6.75	6.51	6.93	4.81	6.01	5.54	4.81	5.1	6.21	6.07	5.5	5.95	6.83	6.2	6.32	6.86	6.33	6.23	6.41	6	6.45	Ciliated, Ionocyte, Secretory	Basal, Suprabasal	C12orf42
chr12-103401545-103401684	5.67	4.88	4.94	5.15	5.05	4.59	5.21	4.95	4.9	5.32	4.98	4.89	4.94	4.7	4.84	4.52	4.74	5.16	5.14	4.82	4.82	4.99	4.76	4.74	4.99	4.76	4.64	4.52	4.35	5.12	4.52	4.35	4.3	4.52	4.35	4.3	4.52	4.92	4.78	4.93	4.77	4.55	4.84	4.72	4.63			C12orf42
chr12-103422890-103422996	4.49	4.35	4.37	4.49	4.54	4.37	4.49	4.35	4.37	4.49	4.54	4.37	4.49	4.35	4.37	4.49	4.35	4.37	4.49	4.35	4.47	4.92	4.47	4.45	4.49	4.42	4.37	4.49	4.35	4.37	4.49	4.35	4.37	4.49	4.35	4.37	4.49	4.35	4.37	4.49	4.35	4.37	4.49	4.35	4.37			C12orf42
chr12-103434863-103434972	4.45	4.73	4.73	4.45	4.92	4.81	4.45	4.66	4.54	4.45	4.88	4.69	4.91	4.63	4.36	4.85	4.66	4.72	4.72	4.71	4.65	4.9	4.7	4.65	4.76	4.61	4.64	4.45	4.35	4.36	4.45	4.35	4.36	4.45	4.35	4.36	4.75	4.54	4.67	4.77	4.53	4.36	4.45	4.35	4.57
chr12-103495893-103495943	4.47	4.54	4.36	5.07	4.51	4.56	4.47	4.35	4.36	4.47	4.46	4.36	4.47	4.35	4.61	4.47	4.35	4.59	4.47	4.48	4.36	4.47	4.48	4.53	4.68	4.44	4.36	4.47	4.35	4.36	4.47	4.8	5.33	4.47	4.73	4.36	4.47	4.53	4.36	4.47	4.35	4.36	4.47	4.52	4.36			AC084364.2, AC084364.3, C12orf42	C12orf42
chr12-103496301-103496405	5.4	4.66	4.9	4.53	4.76	4.54	4.53	4.73	4.65	5.15	4.62	4.58	4.53	4.87	4.82	4.53	4.71	4.38	4.76	4.59	4.38	4.83	4.63	4.64	4.53	4.57	4.53	4.53	5.14	4.38	4.53	4.83	4.38	4.53	5.28	5.18	4.53	4.61	4.38	4.53	4.54	4.38	4.53	4.61	4.56			AC084364.2, AC084364.3, C12orf42	C12orf42
chr12-103504052-103504168	5.03	4.68	4.62	4.49	4.7	4.37	4.49	4.8	4.63	4.49	4.8	4.56	4.49	4.75	4.64	4.49	4.77	4.8	5.11	4.82	4.68	4.81	4.96	4.83	4.93	4.97	4.81	4.49	4.31	5.42	4.49	4.95	4.8	4.49	4.31	5.13	4.99	4.69	4.73	4.68	4.56	4.6	4.9	4.77	4.37			AC084364.2, AC084364.3, C12orf42	AC084364.2
chr12-103505430-103505630	5.46	5.01	4.36	5.09	4.62	4.76	4.92	4.98	4.76	5.46	5.16	4.87	5.36	4.99	4.86	5.18	5.02	4.92	4.86	4.65	4.36	4.88	4.81	4.67	4.63	4.76	4.7	4.49	4.29	4.36	4.49	4.29	4.36	4.49	4.29	4.36	4.94	4.87	4.84	4.65	4.89	4.78	4.83	4.77	4.59			AC084364.2, AC084364.3, C12orf42	AC084364.3
chr12-103523977-103524030	4.87	4.78	4.74	4.69	4.67	4.6	4.78	4.62	4.38	4.87	4.73	4.65	4.82	4.57	4.76	4.43	4.53	4.73	4.43	4.52	4.38	4.43	4.35	4.38	4.43	4.44	4.38	4.43	4.35	4.38	4.43	4.35	4.38	4.43	4.35	4.38	4.43	4.45	4.38	4.43	4.35	4.61	4.43	4.35	4.38
chr12-103548720-103548888	5.74	5.24	5.49	5.36	5.23	4.95	4.98	5.36	5	5.42	5.19	4.91	5.03	5.14	5.02	5.35	5.17	5.47	5.15	5.08	5.01	5.1	5.1	5.03	5.51	5.18	4.95	4.59	5.46	4.91	4.59	4.31	4.76	4.59	5.25	5.23	5.15	5.04	4.87	5.01	5.24	5.09	5.03	5.22	4.76	Basal	Secretory	AC084364.4, LINC02401	LINC02401
chr12-103560590-103561008	6.77	6.4	6.14	6.68	6.54	6.51	6.72	6.15	6.23	5.91	5.82	5.51	5.9	5.71	5.8	6.04	5.74	5.55	4.86	4.66	4.54	4.84	4.69	4.58	4.97	4.77	4.62	4.61	5.01	5.25	4.61	4.21	4.3	4.61	4.21	4.3	4.89	4.95	4.3	4.78	4.72	4.83	4.94	4.88	4.3	Basal, Suprabasal	Ciliated, Ionocyte, Secretory	AC084364.4, LINC02401
chr12-103561018-103561068	4.77	4.8	4.85	4.85	4.78	4.83	4.7	4.68	4.75	4.42	4.61	4.39	4.42	4.56	4.39	4.81	4.64	4.59	4.42	4.47	4.39	4.42	4.49	4.39	4.57	4.5	4.51	4.42	4.35	4.39	4.42	4.35	4.39	4.42	4.35	4.39	4.63	4.45	4.39	4.42	4.35	4.58	4.42	4.35	4.39	Basal	Ciliated
chr12-103571308-103571412	5.05	4.94	4.84	4.55	4.92	4.81	4.55	4.78	4.81	4.96	4.64	4.66	5.07	4.67	4.81	4.87	4.77	4.52	4.97	4.82	4.88	4.86	4.87	4.83	4.88	4.83	4.93	6.22	4.93	4.27	4.55	4.98	4.27	5.95	5.47	5.37	4.84	4.71	4.9	4.87	4.83	4.91	4.86	4.89	4.94			AC084364.4, LINC02401	AC084364.4
chr12-103571467-103571770	5.84	5.45	5.38	5.47	5.23	5.29	5.46	5.09	5.17	5.68	5.48	4.96	5.13	5.63	5.17	5.56	5.38	4.87	6.17	5.53	6	5.94	5.59	5.78	5.97	5.47	5.72	6.48	5.84	5.53	6.58	6.34	6.14	7.02	5.94	6.9	5.63	5.44	5.65	5.66	5.38	5.3	5.67	5.43	5.55	Ciliated	Suprabasal	AC084364.4, LINC02401	AC084364.4
chr12-103575358-103575605	5.94	5.68	6	5.89	5.77	5.78	6.01	5.68	5.41	5.95	5.79	5.36	6.3	5.74	5.94	5.83	5.6	5.45	5.92	5.74	5.75	5.98	5.71	5.71	5.94	5.85	5.6	4.81	5.58	6.25	5.85	6.43	5.46	4.81	6.07	6	5.9	5.79	5.49	5.94	5.83	5.84	6	5.82	5.88			AC084364.4, LINC02401
chr12-103582280-103582349	4.72	4.51	4.39	4.42	4.35	4.39	4.66	4.58	4.39	4.42	4.51	4.39	4.42	4.67	4.39	4.42	4.35	4.67	4.69	4.62	4.64	4.7	4.74	4.64	4.42	4.61	4.63	4.42	4.35	4.39	4.42	4.35	4.39	4.42	4.35	4.39	4.59	4.54	4.39	4.42	4.35	4.39	4.42	4.56	4.39			AC084364.1, LINC02401, STAB2
chr12-103582364-103582442	4.44	4.61	4.39	4.79	4.62	4.39	4.76	4.62	4.39	4.44	4.48	4.39	4.44	4.34	4.83	4.44	4.61	4.65	4.86	4.67	4.69	4.44	4.65	4.64	4.61	4.63	4.55	4.44	4.34	4.95	4.44	4.91	4.39	4.44	4.34	4.39	4.44	4.57	4.39	4.44	4.6	4.56	4.44	4.34	4.39
chr12-103626487-103626786	5.59	5.51	5.55	5.76	5.45	5.46	5.73	5.3	5.18	4.74	5.43	5.25	5.65	5.41	5.28	5.46	5.43	4.99	5.53	5.22	5.42	5.39	5.26	5.25	5.45	5.14	5.14	4.74	4.97	6.13	4.74	5.99	5.05	4.74	5.39	5.5	5.58	5.39	5.23	5.58	5.32	5.4	5.43	5.39	5.11			STAB2
chr12-103632634-103632878	5.11	5.08	4.95	5.29	5.05	4.91	5.1	5.16	4.69	5.81	5.25	4.88	5.25	5.37	4.95	5.17	5.29	5.19	5.72	5.47	5.45	5.63	5.43	5.43	5.47	5.56	5.46	4.61	5.88	5.22	4.61	4.3	5.48	4.61	4.94	5.65	4.61	5.05	4.88	4.97	5.03	4.8	5.18	5.03	4.66	Ciliated, Ionocyte	Secretory	STAB2
chr12-103632984-103633036	4.44	4.7	4.58	4.78	4.54	4.55	4.44	4.58	4.55	4.44	4.62	4.39	4.44	4.34	4.39	4.44	4.61	4.65	4.85	4.71	4.55	4.62	4.62	4.66	4.61	4.72	4.66	4.44	4.34	4.95	4.44	4.34	4.39	4.44	4.34	4.39	4.44	4.47	4.39	4.44	4.56	4.39	4.44	4.52	4.39
chr12-103647216-103647311	4.79	4.69	4.61	4.75	4.68	4.74	4.45	4.61	4.58	4.94	4.73	4.64	4.89	4.35	4.63	4.83	4.56	4.72	4.45	4.54	4.51	4.45	4.44	4.48	4.45	4.43	4.5	4.45	4.35	4.35	4.45	5.11	4.35	4.45	4.35	4.35	4.9	4.79	4.73	4.69	4.69	4.88	4.68	4.72	4.61			AC025265.2, STAB2
chr12-103647319-103647617	5.99	5.4	5.04	5.45	5.39	5.42	5.65	5.22	5.13	5.51	5.23	5.5	5.41	4.9	5.38	5.56	4.96	5.31	4.9	4.87	4.77	4.75	4.7	4.97	4.81	4.76	4.82	4.54	4.27	5.09	4.54	5.33	4.34	5.8	5	4.34	5.42	5.61	4.9	5.13	5.46	5.22	4.91	5.26	5.26	Basal, Suprabasal, Secretory	Ciliated	AC025265.2, STAB2
chr12-103652630-103652726	4.45	4.58	4.4	4.45	4.59	4.4	4.45	4.32	4.4	4.45	4.46	4.4	4.45	4.51	4.4	4.45	4.47	4.4	4.65	4.67	4.75	4.94	4.67	4.75	4.45	4.65	4.75	4.45	4.83	4.4	4.45	4.87	4.4	4.45	4.78	4.4	4.84	4.58	4.4	4.65	4.65	4.66	4.45	4.57	4.8
chr12-103652819-103653295	5.13	4.66	4.81	4.62	4.92	4.58	4.62	4.41	4.63	4.62	4.83	4.64	4.62	4.94	4.69	4.62	4.65	4.61	5.82	5.68	5.71	5.95	5.89	5.9	5.69	5.73	5.56	4.62	5.79	5.84	6.24	5.81	6.56	6.06	5.56	6.34	5.84	5.69	5.48	5.69	5.6	5.36	5.68	5.53	5.58	Ciliated, Ionocyte, Secretory	Basal, Suprabasal	AC025265.2, STAB2
chr12-103657484-103657546	4.44	4.74	4.39	4.77	4.72	4.39	4.44	4.57	4.65	4.44	4.64	4.72	4.92	4.52	4.39	4.44	4.34	4.69	4.44	4.41	4.52	4.44	4.49	4.39	4.6	4.56	4.39	4.44	4.34	4.39	4.44	4.34	4.39	4.44	4.34	4.39	4.44	4.63	4.39	4.44	4.58	4.77	4.62	4.56	4.39
chr12-103673461-103673730	5.59	5.19	5.49	5.25	4.99	5.38	5.26	5.05	5.23	4.5	4.69	4.9	4.5	4.71	4.76	4.94	4.7	4.37	4.5	4.54	4.57	4.5	4.72	4.5	4.67	4.61	4.64	4.5	4.3	4.37	4.5	4.3	4.37	4.5	4.3	5.17	4.5	4.47	4.37	4.5	4.49	4.54	4.5	4.61	4.37	Basal	Ciliated, Secretory	STAB2, AC025265.3
chr12-103673888-103673946	4.76	4.63	4.66	4.71	4.69	4.8	4.69	4.68	4.83	4.9	4.36	4.6	4.42	4.68	4.59	4.42	4.36	4.38	4.42	4.45	4.38	4.42	4.51	4.38	4.42	4.49	4.5	4.42	4.36	4.38	4.42	4.36	4.38	4.42	4.36	4.38	4.42	4.36	4.38	4.42	4.36	4.56	4.42	4.48	4.38
chr12-103677055-103677146	4.49	4.33	4.62	4.49	4.62	4.36	4.49	4.47	4.36	4.49	4.33	4.36	4.49	4.33	4.36	4.49	4.49	4.36	4.49	4.44	4.47	4.49	4.49	4.45	4.49	4.53	4.55	4.49	5.1	5.12	5.82	5.49	5.48	4.49	5.31	5.44	4.49	4.46	4.36	4.49	4.33	4.36	4.49	4.33	4.36	Ionocyte	Basal, Ciliated	STAB2, AC025265.3
chr12-103677192-103677256	4.47	4.48	4.37	4.47	4.33	4.37	4.47	4.33	4.37	5.21	4.49	4.37	4.47	4.55	4.64	4.47	4.51	4.37	4.47	4.52	4.48	4.47	4.53	4.5	4.47	4.42	4.52	4.47	5.18	5.43	5.7	5.45	5.41	4.47	4.33	5.14	4.47	4.48	4.37	4.47	4.33	4.37	4.47	4.45	4.37	Ionocyte	Basal, Ciliated	STAB2, AC025265.3
chr12-103677457-103677657	4.62	4.61	4.32	4.62	4.25	4.54	4.62	4.62	4.59	4.62	4.52	4.32	4.62	4.62	4.66	4.62	4.49	4.32	5.01	4.63	4.68	5.12	4.66	4.73	4.62	4.63	4.64	4.62	6.65	6.31	7.42	6.46	6.09	6.64	5.87	6.54	4.84	4.61	4.32	4.99	4.53	4.32	4.98	4.45	4.58	Ionocyte	Basal, Suprabasal, Ciliated, Secretory	STAB2, AC025265.3
chr12-103680881-103680984	4.76	5.04	4.89	4.9	4.67	5.01	4.47	4.99	4.96	4.47	4.66	5.01	4.47	4.74	4.33	4.47	4.71	4.33	4.62	4.47	4.33	4.61	4.42	4.47	4.47	4.53	4.5	4.47	4.3	4.33	4.47	4.3	4.33	4.47	4.3	4.33	4.47	4.57	4.33	4.47	4.47	4.68	4.47	4.54	4.33			STAB2
chr12-103690515-103690565	4.39	4.39	4.39	4.39	4.39	4.39	4.39	4.39	4.39	4.39	4.39	4.39	4.39	4.59	4.39	4.39	4.39	4.39	4.39	4.46	4.39	4.39	4.39	4.48	4.39	4.53	4.39	4.39	5.32	4.39	4.39	4.39	5.18	4.39	4.39	4.39	4.39	4.39	4.39	4.39	4.39	4.39	4.39	4.39	4.39			STAB2
chr12-103695919-103696221	4.63	4.47	4.26	4.63	4.57	4.44	4.9	4.48	4.26	4.63	4.41	4.58	4.63	4.63	4.57	4.63	4.68	4.8	4.63	4.46	4.58	4.86	4.46	4.7	4.63	4.47	4.47	7.21	6.49	7.21	7.07	6.58	6.85	6	6.4	7.16	4.63	4.53	4.26	4.63	4.4	4.45	4.63	4.26	4.62	Ionocyte	Basal, Suprabasal, Ciliated, Secretory	STAB2
chr12-103707593-103707765	4.49	4.34	4.54	4.49	4.34	4.38	4.49	4.47	4.52	4.49	4.34	4.38	4.49	4.34	4.38	5.06	4.34	4.38	4.76	4.41	4.38	4.73	4.46	4.49	4.49	4.34	4.47	4.49	5.34	5.78	4.49	5.83	5.52	4.49	4.99	5.35	4.49	4.43	4.38	4.49	4.34	4.38	4.49	4.34	4.54	Ionocyte	Basal, Ciliated	STAB2
chr12-103729630-103729776	5.1	5.06	5.1	4.46	5.15	4.84	4.97	4.74	4.88	4.46	4.71	4.37	4.46	4.7	4.37	4.46	4.75	4.75	4.46	4.31	4.51	4.68	4.64	4.37	4.46	4.47	4.56	4.46	4.31	4.37	5.52	4.31	4.37	4.46	4.31	5.33	4.46	4.5	4.37	4.46	4.46	4.65	4.46	4.63	4.37	Basal	Ciliated, Secretory	STAB2
chr12-103742351-103742870	5.92	5.37	5.21	5.86	5.46	5.32	5.57	5.5	5.21	6.71	5.83	5.64	5.86	6.05	6.18	6.35	6.1	6.12	6.31	5.96	5.94	6.3	6.09	6	6.29	6.17	6.06	4.92	6.76	5.5	4.92	6.09	6.51	4.92	5.4	6.61	6.13	6.01	5.82	6.18	6.06	6.16	6.26	6.24	5.98	Suprabasal, Ciliated, Ionocyte	Basal	AC025265.1, STAB2
chr12-103742902-103743010	4.85	4.62	4.66	4.8	4.71	4.68	4.78	4.77	4.55	5.01	4.78	4.76	4.95	4.9	4.75	4.48	4.83	4.94	4.87	4.79	4.77	4.87	4.84	4.72	4.84	4.88	4.73	4.48	4.84	4.37	4.48	4.32	4.37	4.48	4.79	4.37	4.7	4.8	4.58	4.85	4.96	5.03	4.88	4.97	4.78			AC025265.1, STAB2
chr12-103743048-103743115	4.48	4.71	4.55	4.48	4.63	4.64	4.48	4.79	4.59	5.02	4.8	4.71	4.96	4.62	4.8	4.9	4.85	4.68	4.76	4.72	4.62	4.92	4.78	4.69	4.76	4.77	4.69	4.48	4.89	4.37	4.48	4.32	4.81	4.48	4.32	4.37	4.79	4.71	4.63	4.75	4.69	4.86	4.66	4.84	4.81			AC025265.1, STAB2
chr12-103748093-103748273	5	4.95	5.06	4.81	4.68	5.12	4.79	5.08	5	5.2	5.05	4.97	4.51	4.73	4.96	4.51	5.06	5.05	4.87	4.66	4.67	4.67	4.62	4.64	4.72	4.62	4.65	4.51	4.32	4.32	4.51	4.32	4.84	4.51	4.82	4.32	4.8	4.99	5.07	4.81	4.83	4.86	4.84	4.81	4.84	Suprabasal	Ciliated	AC025265.1, STAB2
chr12-103771528-103771729	5.21	5	4.91	5.33	5.05	5.21	5	5	4.98	4.6	5.31	5.3	5.48	5.1	5.13	4.6	5.25	5.3	5.41	5.43	5.46	5.76	5.4	5.35	5.47	5.45	5.4	4.6	4.3	4.21	6.19	4.3	4.21	4.6	4.96	5.44	5.55	5.37	5.29	5.42	5.37	5.24	5.31	5.3	5.13	Ciliated	Basal	AC025265.1, STAB2, NT5DC3
chr12-103771822-103771872	4.77	4.68	4.39	4.72	4.35	4.39	4.42	4.49	4.6	4.42	4.55	4.65	4.42	4.35	4.39	4.42	4.57	4.39	4.6	4.58	4.6	4.71	4.62	4.6	4.63	4.68	4.59	4.42	4.35	4.39	4.42	4.35	4.39	4.42	4.35	4.39	4.71	4.54	4.39	4.6	4.53	4.39	4.42	4.58	4.39
chr12-103784412-103784585	4.87	4.77	4.76	4.94	4.6	4.68	4.57	4.79	4.8	4.57	5.02	4.86	5.11	4.88	4.84	4.91	4.93	5.04	4.92	5	4.85	4.82	4.97	5.11	5.17	4.98	5.09	4.57	5.15	4.95	5.96	5.61	5.23	5.8	5.07	5.27	4.82	4.96	4.77	4.88	4.83	4.93	4.96	4.75	4.81			NT5DC3	NT5DC3
chr12-103799569-103800167	6.66	6.46	6.14	6.76	6.37	6.54	6.45	6.15	6.09	6.92	6.49	6.3	6.56	6.39	6.36	7.01	6.51	6.45	7.07	7.01	7.02	6.98	6.93	7.01	6.77	6.85	6.94	5.19	7.26	7.58	7.68	7.14	7.28	7.54	6.58	6.77	7.25	7.07	7.23	6.88	6.98	7.12	6.9	6.75	6.97	Ionocyte	Basal	NT5DC3
chr12-103800247-103800302	4.49	4.57	4.69	4.49	4.75	4.77	4.82	4.65	4.54	4.49	4.63	4.81	4.49	4.67	4.87	4.49	4.53	4.68	4.79	4.76	4.8	4.88	4.69	4.69	4.74	4.7	4.69	4.49	4.35	4.32	4.49	4.82	4.32	4.49	4.35	4.32	4.96	4.73	4.84	4.84	4.74	4.93	4.69	4.75	4.68			NT5DC3
chr12-103800365-103800463	4.57	4.89	4.89	5.14	4.8	4.76	5.03	4.85	4.79	5.24	4.96	5.06	4.57	4.9	4.83	4.57	4.98	5.11	5.09	5.14	5.07	5.18	5.11	5.07	5	5.09	5.03	4.57	5.38	4.94	4.57	5.13	5.35	5.55	5.28	4.23	4.96	4.9	5.08	4.98	4.85	5.03	4.93	4.92	5.03			NT5DC3	NT5DC3
chr12-103800471-103800579	4.97	4.69	4.91	4.81	4.51	4.9	4.79	4.73	4.82	4.54	4.84	4.92	4.54	4.67	4.7	4.54	4.88	4.67	5.02	5.21	5.06	4.97	5.18	5.16	4.96	5.16	4.97	4.54	4.27	4.23	4.54	4.27	5.31	4.54	4.27	4.23	4.85	4.96	5.06	4.7	5.05	5	4.93	4.94	4.8			NT5DC3	NT5DC3
chr12-103800627-103800715	4.54	4.79	4.79	4.54	4.83	4.99	4.9	4.85	4.84	5.18	4.91	4.78	4.94	4.67	4.69	4.54	4.72	4.73	5.04	4.98	4.85	4.91	4.96	5	4.97	5	4.84	4.54	5.77	5	5.59	4.31	5.1	4.54	5.44	5.57	4.73	4.88	4.86	4.86	4.72	4.45	4.94	4.89	4.79	Ionocyte	Basal	NT5DC3	NT5DC3
chr12-103802385-103802435	4.9	4.84	4.84	5	4.95	4.91	4.89	4.68	4.57	4.44	4.56	4.37	4.44	4.55	4.72	4.44	4.51	4.6	4.68	4.54	4.52	4.44	4.54	4.58	4.44	4.51	4.51	4.44	4.35	4.37	4.44	4.35	4.37	4.44	4.35	4.37	4.44	4.35	4.37	4.44	4.48	4.58	4.44	4.5	4.37	Basal	Secretory	NT5DC3	NT5DC3
chr12-103804989-103805234	5.59	5.26	4.89	5.93	5.23	5.21	5.26	5.22	4.94	5.6	5.57	4.91	5.39	5.53	5.56	5.75	5.46	5.28	5.54	5.5	5.36	5.46	5.54	5.49	5.54	5.4	5.36	4.66	5.48	5.23	4.66	4.81	5.2	4.66	5.46	5.7	5.6	5.71	5.5	5.29	5.42	5.48	5.32	5.64	5.08			NT5DC3
chr12-103805311-103805391	4.47	4.7	4.4	4.92	4.5	4.75	4.88	4.8	4.58	4.99	4.88	4.4	4.47	4.95	4.71	4.88	4.74	4.68	5.01	4.76	4.8	4.65	4.77	4.8	4.79	4.72	4.72	4.47	4.83	4.4	4.47	4.87	5.25	4.47	4.29	4.4	4.9	4.83	4.61	4.73	4.81	4.58	4.47	4.73	4.6			NT5DC3
chr12-103805531-103805678	4.85	4.92	4.76	5.17	4.81	4.7	5.23	4.87	4.7	4.51	4.92	4.92	5.26	4.9	5.14	4.89	4.87	4.87	4.76	4.83	4.76	4.79	4.8	4.81	4.76	4.79	4.71	4.51	4.29	4.34	4.51	5.26	4.34	4.51	4.77	4.34	4.96	5.1	4.69	4.68	4.93	4.95	4.79	4.93	4.82			NT5DC3
chr12-103806845-103806938	4.79	4.6	4.58	4.86	4.34	4.55	4.44	4.61	4.38	4.44	4.5	4.6	4.44	4.56	4.38	4.44	4.64	4.58	4.62	4.51	4.38	4.61	4.63	4.61	4.59	4.62	4.54	4.44	4.34	4.99	4.44	4.34	4.38	4.44	4.34	4.38	5.01	4.93	4.84	4.69	4.72	4.92	4.68	4.78	4.66			NT5DC3
chr12-103806951-103807018	4.43	4.35	4.38	4.43	4.35	4.38	4.43	4.61	4.38	4.43	4.56	4.38	4.43	4.56	4.38	4.43	4.52	4.58	4.62	4.51	4.63	4.43	4.62	4.56	4.7	4.54	4.58	4.43	4.35	4.38	4.43	4.35	4.38	4.43	4.35	4.38	4.8	4.79	4.79	4.74	4.8	4.56	4.78	4.8	4.66
chr12-103823943-103824250	4.57	4.77	4.72	4.97	4.7	4.7	4.57	4.74	4.75	4.57	4.83	5.1	5.15	4.74	4.6	4.57	4.77	4.77	5.22	5.12	5.17	5.08	5.08	5.16	4.99	5.12	5.13	4.57	4.84	4.24	6.34	5.61	5.85	4.57	5.97	4.24	5.14	4.92	4.93	5.03	4.85	5.12	5.01	4.81	4.87	Ciliated	Basal	AC012555.2, NT5DC3
chr12-103824329-103824579	5.25	4.95	4.8	4.55	4.82	4.53	4.55	5	4.89	5.05	5.2	5.29	5	5.09	4.96	5.75	5	5.22	5.3	5.35	5.24	5.34	5.31	5.4	5.3	5.2	5.32	4.55	4.32	5.58	5.71	6.08	6.11	5.96	5.5	4.26	5.39	5.21	5.35	5.02	5.02	5.04	5.06	5.04	4.95			AC012555.2, NT5DC3
chr12-103827944-103828282	5.35	4.94	4.77	5.65	5.45	5.32	5.29	5.29	4.86	4.57	4.86	5.16	5.38	5.38	5.34	4.57	4.94	4.86	5.24	5.05	5.05	5.14	5	5.14	5.01	4.94	5.1	4.57	4.81	4.32	4.57	5.12	4.32	4.57	4.98	4.32	5.19	5.09	5	5.23	5.2	5.27	4.88	4.93	5.15			AC012555.2, NT5DC3
chr12-103829215-103829413	4.54	4.88	4.71	4.54	4.92	4.61	4.84	4.46	4.77	4.54	4.8	5.15	4.54	4.87	4.98	4.54	4.92	4.31	5.08	4.93	4.72	4.89	4.95	4.85	4.86	4.86	4.77	4.54	4.32	4.92	4.54	4.9	4.8	4.54	5.15	5.36	5.02	4.95	4.98	4.96	4.93	4.95	5.13	4.89	5.15			AC012555.2, NT5DC3
chr12-103833202-103833295	4.84	4.87	4.7	4.45	4.78	4.77	4.89	4.69	4.66	4.45	4.62	4.38	4.45	4.69	4.62	4.45	4.76	4.61	4.45	4.46	4.38	4.71	4.46	4.38	4.62	4.5	4.57	4.45	4.35	4.38	4.45	4.35	4.38	4.45	4.35	4.38	4.45	4.55	4.38	4.45	4.6	4.79	4.45	4.64	4.38
chr12-103833472-103833684	5.28	5.23	5.1	5.18	5	5.38	4.5	5.2	5.27	5.49	5	4.8	4.95	4.92	4.93	5.06	4.99	4.93	4.5	4.61	4.34	4.5	4.47	4.68	4.5	4.47	4.64	4.5	4.31	4.34	4.5	4.31	4.34	4.5	4.31	4.34	4.5	4.74	4.64	4.81	4.75	4.8	4.5	4.69	4.64	Basal, Suprabasal	Ciliated, Secretory	AC012555.1, NT5DC3
chr12-103834025-103834119	4.48	4.62	4.72	4.48	4.52	4.54	4.79	4.65	4.61	5.03	4.86	4.68	4.48	4.33	4.67	4.48	4.75	4.93	4.48	4.64	4.72	4.48	4.69	4.67	4.65	4.73	4.66	4.48	4.33	4.36	4.48	5.1	4.36	4.48	4.79	4.36	4.93	4.63	4.57	4.48	4.63	4.55	4.74	4.69	4.82			AC012555.1, TTC41P, NT5DC3
chr12-103840503-103840655	5.49	5.68	5.6	5.42	5.7	5.55	5.63	5.61	5.57	5.38	5.39	5.62	5.3	5.14	5.44	5.31	5.32	5.5	5.13	5.15	4.9	5.17	5.13	5.04	5.12	5.06	4.9	4.6	4.19	4.29	4.6	4.82	4.29	4.6	5.45	4.29	5.27	5.18	4.98	4.88	5.17	4.82	5.11	5.27	5.11	Basal	Ciliated	AC012555.1, TTC41P, NT5DC3	NT5DC3, AC012555.1
chr12-103840759-103841653	7.21	7.12	7.18	7.55	7.09	7.18	7.17	6.99	7.29	7.7	7.25	7.06	7.22	7.03	7.11	7.16	7.03	7.42	7.16	7.14	6.77	7.2	7.01	7.15	7.22	6.99	7.03	5.4	6.67	7.2	7.35	7.01	6.79	6.89	6.84	7.19	7.19	6.95	7.16	7.1	6.93	6.95	7.23	7.08	7.38			AC012555.1, TTC41P, NT5DC3	NT5DC3, AC012555.1
chr12-103841830-103842144	5.92	5.38	5.26	5.72	5.37	5	5.32	5.38	5.41	5.34	5.45	5.54	5.61	5.2	5.44	5.5	5.42	5.43	5.53	5.43	5.06	5.34	5.45	5.08	5.44	5.35	5.3	4.67	5.05	5.06	4.67	4.36	5.22	4.67	4.81	5.6	5.4	5.63	5.53	5.45	5.72	5.37	5.38	5.65	5.76			AC012555.1, TTC41P, NT5DC3	NT5DC3, AC012555.1
chr12-103847891-103847953	4.42	4.36	4.39	4.42	4.54	4.39	4.42	4.36	4.39	4.42	4.58	4.39	4.42	4.61	4.61	4.42	4.36	4.39	4.84	4.64	4.67	4.42	4.65	4.54	4.6	4.64	4.39	4.42	4.36	4.39	4.42	4.36	4.89	4.42	4.8	4.39	4.42	4.53	4.39	4.63	4.52	4.57	4.62	4.45	4.39
chr12-103848193-103848572	5.07	4.83	4.67	4.57	4.89	4.63	5.06	4.84	4.57	4.57	4.72	4.7	5.02	4.67	4.85	4.57	4.85	4.81	5.9	5.81	5.5	6	5.77	5.74	5.61	5.57	5.46	4.57	5.05	5.19	4.57	5.59	5.3	4.57	5.38	6.12	4.87	5.03	4.91	5.1	4.92	4.87	5.16	4.9	4.61	Ciliated	Basal, Suprabasal, Secretory	AC012555.1, TTC41P, NT5DC3
chr12-103852117-103852258	5.15	5.09	5.18	4.84	5.08	5.03	4.53	4.91	4.89	5.24	4.9	4.95	4.53	4.75	5.19	4.53	4.96	5.01	4.71	4.8	4.65	4.95	4.77	4.75	4.75	4.82	4.72	4.53	4.34	4.3	4.53	4.34	4.79	4.53	4.84	4.92	5.08	4.73	4.59	4.84	4.74	4.7	4.77	4.84	4.58	Basal	Ciliated	AC012555.1, TTC41P
chr12-103852595-103853032	6.51	6.53	6.57	6.08	6.22	6.34	5.84	6.17	6.3	5.69	5.27	5.86	5.58	5.24	5.6	5.65	5.21	5.29	5.3	5.01	4.89	5.22	5.03	4.95	5.26	4.95	4.85	4.68	5.33	4.22	4.68	5.08	5.41	4.68	5.34	5.46	5.63	5.33	4.94	5.57	5.2	5.18	5.43	5.2	5.12	Basal	Ciliated, Ionocyte, Secretory	AC012555.1, TTC41P
chr12-103858953-103859761	8.17	7.73	8.46	8.3	7.97	8.4	8	7.53	8.17	7.82	8.03	8.18	8.17	7.93	8.56	8.26	7.9	8.41	7.61	7.13	7.19	7.47	7.18	7.07	7.47	6.97	6.97	5.39	7.27	6.37	7.54	6.61	6.23	7.65	7.03	7.11	7.75	7.88	7.88	7.84	7.79	7.92	7.73	7.65	7.81	Basal, Suprabasal	Ionocyte	TTC41P
chr12-103860929-103860996	4.88	4.74	4.7	4.97	4.99	5.03	4.48	4.98	5.03	5.05	4.94	4.97	4.99	5.19	5.06	5.11	5.19	5.01	4.78	4.6	4.53	4.67	4.68	4.45	4.66	4.67	4.56	4.48	4.34	4.35	4.48	4.34	4.35	4.48	4.34	5.23	4.82	4.87	4.86	4.48	4.97	4.8	4.87	4.92	4.89	Suprabasal	Ciliated	TTC41P
chr12-103862411-103862536	4.58	4.84	5.29	5.01	4.86	5.07	4.58	4.76	4.78	4.58	4.95	5.25	5.65	5.02	4.94	4.98	4.91	5.1	5.16	5.21	4.9	5.38	5.18	4.99	5.15	5.07	4.91	4.58	4.34	4.23	4.58	4.34	4.93	4.58	5.56	4.23	5.13	5.15	5.35	5.58	5.26	5.22	5.14	5.11	5.23			TTC41P
chr12-103862553-103862646	4.56	4.66	4.99	4.87	4.75	5.06	4.56	4.77	4.76	4.56	4.71	5.02	4.56	5.13	4.93	4.97	4.85	4.96	5.13	4.88	4.83	5.27	4.98	4.8	4.98	4.93	4.72	4.56	4.37	4.85	4.56	4.37	4.91	4.56	4.37	4.31	5.4	4.92	5.26	5.31	5.02	5.15	5.02	5.07	5.22			TTC41P
chr12-103864587-103864638	5.1	4.53	4.6	5.1	4.75	5.01	4.75	4.58	4.84	4.44	4.49	4.34	4.44	4.54	4.61	4.44	4.6	4.34	4.44	4.51	4.57	4.44	4.48	4.57	4.44	4.46	4.34	4.44	4.37	4.34	4.44	4.37	4.34	4.44	4.37	4.34	4.67	4.37	4.6	4.44	4.37	4.57	4.44	4.37	4.34			TTC41P
chr12-103865401-103865461	4.79	4.81	4.86	4.96	4.85	5.01	4.72	4.8	4.79	4.94	4.59	4.62	4.88	4.79	4.77	4.44	4.77	4.39	4.44	4.49	4.39	4.44	4.55	4.54	4.59	4.48	4.39	4.44	4.33	4.39	4.44	4.33	4.39	4.44	4.33	4.39	4.64	4.61	4.39	4.44	4.57	4.58	4.61	4.53	4.39	Basal	Ciliated
chr12-103865502-103865552	4.74	4.8	4.8	4.7	4.34	5.05	4.44	4.78	4.79	4.44	4.58	4.64	4.82	4.75	4.63	4.44	4.87	4.61	4.44	4.43	4.52	4.44	4.34	4.36	4.44	4.58	4.36	4.44	4.34	4.36	5.44	4.34	4.36	4.44	4.34	4.36	4.44	4.57	4.36	4.44	4.56	4.36	4.65	4.34	4.36			TTC41P
chr12-103870497-103870571	4.84	4.71	4.81	4.79	4.78	4.64	4.46	4.65	4.64	4.46	4.65	4.71	4.46	4.34	4.64	4.46	4.52	4.68	4.85	4.76	4.52	4.46	4.76	4.59	4.46	4.59	4.58	4.46	4.34	4.36	4.46	4.34	4.36	4.46	4.34	4.36	4.46	4.7	4.55	4.65	4.54	4.69	4.64	4.65	4.55			TTC41P
chr12-103870720-103870855	4.89	4.85	5.03	4.98	4.64	4.8	4.5	4.87	4.89	4.5	4.75	4.69	4.5	4.36	4.82	4.5	4.91	4.71	4.95	4.86	4.79	4.96	4.88	4.73	4.67	4.77	4.56	4.5	4.36	4.34	4.5	4.36	4.34	4.5	4.36	4.34	4.5	4.77	4.53	4.84	4.64	4.92	4.77	4.8	4.71			TTC41P
chr12-103873509-103873605	4.45	4.48	4.56	4.45	4.35	4.54	4.45	4.54	4.54	4.45	4.59	4.58	4.45	4.54	4.78	4.45	4.5	4.37	4.66	4.5	4.54	4.64	4.55	4.54	4.62	4.52	4.48	4.45	4.87	4.37	4.45	4.35	4.84	4.45	4.35	4.37	4.68	4.83	4.76	4.73	4.71	4.85	4.64	4.69	4.7
chr12-103873624-103873683	4.44	4.34	4.58	4.44	4.57	4.37	4.44	4.57	4.37	4.44	4.67	4.37	4.44	4.34	4.59	4.44	4.34	4.37	4.44	4.46	4.37	4.44	4.58	4.37	4.44	4.47	4.37	4.44	4.34	4.37	4.44	4.34	4.88	4.44	4.34	4.37	4.83	4.72	4.37	4.61	4.7	4.79	4.44	4.61	4.67			TTC41P
chr12-103878018-103878233	5.72	5.47	5.15	5.72	5.42	5.5	5.55	5.5	5.45	5.13	5.31	5.36	5.48	5.36	5.67	5.29	5.57	4.96	5.45	5.39	5.35	5.46	5.26	5.37	5.44	5.35	5.16	4.68	5.01	5.17	4.68	5.98	4.92	4.68	5.21	5.69	5.56	5.41	4.76	5.34	5.2	4.75	5.47	5.34	5.15			TTC41P
chr12-103878323-103878373	4.84	4.61	4.57	4.44	4.63	4.38	4.44	4.65	4.62	4.44	4.35	4.38	4.44	4.54	4.59	4.44	4.61	4.57	4.65	4.57	4.59	4.63	4.55	4.52	4.68	4.65	4.61	4.44	4.35	4.38	4.44	4.91	4.38	4.44	4.35	4.97	4.44	4.53	4.66	4.72	4.56	4.38	4.44	4.53	4.38
chr12-103880581-103880742	5.03	5.04	4.72	4.95	4.88	4.59	4.5	4.99	4.85	4.5	4.71	4.75	4.5	4.7	4.69	4.92	4.91	4.72	4.89	4.82	4.77	4.68	4.67	4.71	4.89	4.9	4.79	4.5	4.92	4.37	4.5	4.31	5.21	4.5	4.31	4.37	5.03	5	4.9	4.77	4.7	4.69	4.68	4.81	5.02			TTC41P	TTC41P
chr12-103880765-103880854	5.33	4.93	4.9	4.47	4.64	4.65	4.47	4.6	4.59	4.47	4.64	4.36	4.47	4.32	4.36	4.47	4.72	4.55	4.73	4.59	4.48	4.64	4.55	4.36	4.62	4.62	4.55	4.47	4.32	4.36	4.47	4.32	4.36	4.47	4.32	4.36	4.47	4.6	4.8	4.47	4.75	4.53	4.47	4.68	4.74			TTC41P	TTC41P
chr12-103880873-103881079	5.82	5.4	5.45	5.36	5.36	5.29	5.14	5.08	4.99	4.51	4.66	4.8	4.51	4.65	4.56	4.9	4.79	4.55	4.69	4.59	4.53	4.68	4.63	4.53	4.66	4.64	4.34	4.51	5.26	4.34	4.51	4.29	4.34	4.51	4.29	5.25	4.72	4.69	4.64	4.51	4.53	4.72	4.51	4.68	4.7	Basal	Suprabasal, Ciliated, Secretory	TTC41P	TTC41P
chr12-103881337-103881472	5.18	4.92	4.74	4.83	4.65	4.62	4.8	4.67	4.86	4.48	4.77	4.7	4.48	4.52	4.69	4.48	4.75	4.73	4.69	4.61	4.59	4.75	4.57	4.69	4.73	4.66	4.64	4.48	4.34	4.34	4.48	4.34	4.34	4.48	4.93	4.34	4.82	4.96	5.18	4.83	4.73	4.92	4.87	4.84	4.85	Basal, Secretory	Ciliated	TTC41P	TTC41P
chr12-103884388-103884487	4.83	4.79	4.64	4.91	4.64	4.65	4.88	4.86	4.81	4.46	4.85	4.79	4.93	4.7	4.78	4.87	4.88	4.55	4.89	4.7	4.53	4.64	4.65	4.64	4.69	4.68	4.35	4.46	4.35	4.35	4.46	4.35	4.84	4.46	4.35	4.97	4.83	4.75	4.76	4.72	4.67	4.66	4.82	4.76	4.7			TTC41P	TTC41P
chr12-103905967-103906245	5.81	5.73	5.83	6.06	5.71	5.75	5.08	5.48	5.48	5.1	5.39	5.75	5.24	5.15	5.26	4.54	5.21	5.32	4.54	4.5	4.56	4.87	4.44	4.49	4.54	4.51	4.36	4.54	4.28	4.36	4.54	4.28	4.36	4.54	4.28	4.36	4.54	4.57	4.36	4.54	4.58	4.53	4.54	4.5	4.68	Basal, Suprabasal	Ciliated, Ionocyte, Secretory	TTC41P	TTC41P
chr12-103907478-103907676	5.39	5.08	5.23	5.33	5.23	5.45	5.09	5.19	5.39	4.5	4.86	4.9	5.53	4.6	5.26	4.5	4.86	4.99	4.5	4.52	4.68	4.5	4.45	4.55	4.66	4.56	4.33	4.5	4.33	4.33	4.5	4.33	4.33	4.5	4.33	4.33	4.72	4.63	4.64	4.82	4.54	4.6	4.5	4.51	4.54	Basal	Ciliated, Secretory	TTC41P	TTC41P
chr12-103907725-103907776	4.44	4.55	4.56	4.44	4.65	4.54	4.76	4.76	4.76	4.44	4.6	4.66	4.44	4.64	4.77	4.44	4.58	4.63	4.44	4.53	4.38	4.44	4.49	4.47	4.61	4.47	4.48	4.44	4.36	4.38	4.44	4.36	4.38	4.44	4.36	4.38	4.67	4.52	4.56	4.64	4.58	4.61	4.63	4.36	4.56
chr12-103907779-103907834	4.81	4.69	4.83	4.75	4.97	4.7	4.73	4.73	4.85	4.43	4.52	4.72	4.43	4.37	4.65	4.43	4.61	4.63	4.43	4.48	4.54	4.43	4.37	4.51	4.71	4.46	4.48	4.43	4.37	4.37	4.43	4.37	4.37	4.43	4.37	4.37	4.65	4.37	4.37	4.76	4.51	4.37	4.68	4.37	4.56
chr12-103907916-103907985	4.96	4.81	4.64	4.76	5.03	4.97	4.86	4.85	5.08	4.44	4.69	4.73	5.1	4.77	4.82	4.44	4.36	4.79	4.44	4.49	4.37	4.44	4.36	4.54	4.6	4.36	4.37	4.44	4.36	4.37	4.44	4.36	4.37	4.44	4.36	4.37	4.66	4.46	4.37	4.44	4.49	4.54	4.62	4.47	4.37	Basal	Ciliated	TTC41P	TTC41P
chr12-103908063-103908119	4.43	4.57	4.55	4.78	4.67	4.74	4.76	4.73	4.92	4.43	4.51	4.39	4.43	4.66	4.56	4.43	4.53	4.67	4.43	4.35	4.39	4.43	4.35	4.51	4.61	4.44	4.39	4.43	4.35	4.39	4.43	4.35	4.39	4.43	4.35	4.39	4.43	4.46	4.39	4.43	4.35	4.39	4.43	4.47	4.39
chr12-103909417-103909485	4.79	4.36	4.36	4.43	4.58	4.68	4.43	4.36	4.54	4.43	4.36	4.59	4.43	4.57	4.36	4.83	4.36	4.36	4.69	4.6	4.71	4.6	4.73	4.7	4.59	4.68	4.69	4.43	4.36	4.36	4.43	4.36	4.36	4.43	4.36	4.36	4.64	4.69	4.67	4.79	4.77	4.78	4.73	4.75	4.83
chr12-103909691-103909744	4.44	4.49	4.55	4.44	4.36	4.38	4.44	4.36	4.53	4.44	4.56	4.38	4.44	4.7	4.38	4.44	4.36	4.38	4.89	4.66	4.66	4.65	4.61	4.6	4.44	4.62	4.61	4.44	4.89	4.38	4.44	4.36	4.38	4.44	4.36	4.38	4.44	4.61	4.73	4.66	4.54	4.65	4.65	4.62	4.68			TTC41P
chr12-103909799-103910104	5.32	5.06	4.76	5.16	4.93	4.66	4.93	4.84	4.62	5.33	5.15	5.01	5.39	5.22	5.01	5.19	5.12	4.97	5.88	5.69	5.96	5.86	5.71	5.81	5.84	5.62	5.72	4.67	5.29	4.73	4.67	4.35	5.16	6	5.05	5.91	6.04	5.65	6.29	5.86	5.51	5.92	5.92	5.74	5.76	Ciliated, Secretory	Basal, Suprabasal	TTC41P
chr12-103910187-103910322	4.48	4.84	4.54	4.79	4.71	4.73	4.98	4.67	4.34	4.48	4.64	4.83	4.94	4.55	4.56	4.48	4.71	4.62	4.86	4.95	4.95	5.02	4.91	4.94	4.89	4.91	4.96	4.48	4.34	4.95	4.48	4.34	4.34	4.48	4.34	4.34	5.14	5.01	4.98	4.89	4.79	4.96	4.83	4.91	4.74			TTC41P
chr12-103929387-103929569	5.98	5.56	5.54	5.59	5.54	5.5	5.64	5.6	5.44	5.63	5.48	5.26	5.42	5.34	5.45	5.72	5.45	5.38	5.32	5.46	5.1	5.48	5.43	5.15	5.4	5.5	5.26	4.7	5.34	4.97	4.7	5.29	5.91	4.7	5.97	4.99	5.91	5.63	5.31	5.67	5.8	5.49	5.71	5.6	5.79			TTC41P, HSP90B1, MIR3652	HSP90B1, TTC41P, MIR3652
chr12-103929666-103929901	6.53	6.25	6.37	6.33	6.32	6.38	6.29	6.22	6.25	6.1	6.13	5.86	6.21	6.24	6.5	6.33	6.14	5.97	6.3	6.32	6.2	6.21	6.24	6.45	6.33	6.29	6.31	7.26	5.77	5.74	4.9	6.46	6.62	6.6	6.29	5.91	6.24	6.17	6.15	6.14	6.25	6.14	5.99	6.17	6.44			TTC41P, HSP90B1, MIR3652	HSP90B1, TTC41P, MIR3652
chr12-103929948-103930550	8.29	8.12	8.26	8.16	8.08	8.23	8.25	8.14	8.35	8.52	8.18	8.26	8.15	8.24	8.39	8.05	8.14	8.35	8.2	8.05	8.11	8.27	8.03	8.02	8.2	8.06	8.1	7.53	8.25	8.07	7.92	8.54	8.13	7.74	8.21	8.1	8.3	8.08	8.26	8.13	8.11	8.2	8.19	8.08	8.35			TTC41P, HSP90B1, MIR3652	HSP90B1, TTC41P, MIR3652
chr12-103956380-103956436	4.84	4.64	4.63	4.5	4.69	4.59	4.77	4.79	4.88	4.5	4.8	4.79	4.5	4.68	4.88	5.03	4.6	4.63	4.5	4.67	4.7	4.66	4.68	4.7	4.65	4.63	4.63	4.5	4.9	4.97	4.5	4.94	4.84	4.5	4.84	4.33	4.78	4.81	4.86	4.67	4.75	4.9	4.73	4.71	4.54			TDG, HSP90B1, C12orf73	C12orf73
chr12-103956619-103957395	6.75	6.57	6.55	6.71	6.51	6.68	6.86	6.41	6.35	6.79	6.63	6.15	6.76	6.5	6.72	6.62	6.51	6.5	6.63	6.47	6.55	6.8	6.44	6.84	6.64	6.5	6.58	5.18	7.01	5.89	6.66	6.7	6.27	6.28	7.01	5.92	6.68	6.48	6.73	6.74	6.33	6.8	6.6	6.65	6.61			TDG, HSP90B1, C12orf73	C12orf73
chr12-103957409-103957595	5.38	5.43	5.34	5.39	5.22	5.22	5.17	5.38	5.01	5.57	5.33	5.46	5.37	5.38	5.51	4.62	5.41	5.54	5.28	5.34	5.31	5.52	5.4	5.31	5.31	5.43	5.29	4.62	5.66	5.18	5.75	4.86	4.75	5.62	5.24	4.18	5.39	5.4	5.44	5.47	5.23	5.22	5.51	5.5	5.39			TDG, HSP90B1, C12orf73	C12orf73
chr12-103965652-103966279	7.74	7.56	7.63	7.42	7.58	7.48	7.5	7.3	7.53	7.49	7.54	7.37	7.51	7.38	7.4	7.57	7.45	7.21	7.41	7.37	7.38	7.36	7.31	7.23	7.45	7.39	7.22	7.52	7.48	7.36	8.22	7.73	7.87	7.33	7.49	7.31	7.61	7.43	7.55	7.66	7.49	7.3	7.63	7.35	7.17			TDG, C12orf73	C12orf73, TDG
chr12-103966371-103966441	5.16	5.05	5.16	4.84	5.07	5.14	5.24	5.01	4.99	4.52	4.91	4.96	5.18	4.96	4.95	5.1	5.17	4.81	4.86	4.91	4.9	4.99	4.94	4.95	5	4.86	4.93	4.52	4.33	4.29	4.52	4.33	4.29	5.6	4.33	4.29	5.05	4.94	4.92	4.94	5	5.01	4.92	5	4.95			TDG, C12orf73	C12orf73, TDG
chr12-103976631-103976880	5.9	5.6	5.61	5.52	5.18	5.68	4.92	5.19	5.26	4.51	4.98	4.74	4.51	4.69	4.87	4.51	4.9	4.7	4.51	4.5	4.49	4.51	4.44	4.51	4.51	4.44	4.57	4.51	4.27	4.37	4.51	4.89	4.37	4.51	4.27	4.37	4.51	4.45	4.37	4.51	4.47	4.54	4.51	4.53	4.56	Basal	Ciliated, Secretory	TDG
chr12-104006802-104006852	4.97	4.8	4.76	4.48	4.89	4.79	4.48	4.74	4.86	4.48	4.69	4.74	4.92	4.87	4.66	4.48	4.9	4.76	4.48	4.64	4.6	4.48	4.5	4.58	4.48	4.57	4.59	4.48	4.33	4.33	4.48	4.33	4.33	4.48	4.33	4.33	4.68	4.64	4.64	4.73	4.66	4.72	4.72	4.71	4.55			GLT8D2
chr12-104006905-104007231	6.09	6.02	5.92	6.43	6.17	6.5	6.3	5.92	6.28	6.47	5.85	5.9	6.55	6.05	5.92	5.6	5.83	5.88	5.66	5.31	5.2	5.38	5.41	5.18	5.5	5.25	5.27	4.64	4.27	4.23	4.64	5.41	4.23	4.64	4.27	5.16	5.61	5.95	5.91	5.61	5.91	6.04	5.52	5.78	5.54	Basal, Suprabasal, Secretory	Ciliated, Ionocyte	GLT8D2
chr12-104011329-104011604	6.37	5.8	5.93	6.41	6.25	6.49	6.24	6.06	6.14	6.32	5.87	5.94	6.39	6.15	6.25	5.83	5.94	6.08	5.17	4.88	4.9	5.15	5.11	5.07	5.08	5	4.84	4.62	4.27	4.24	4.62	5.42	4.24	4.62	4.27	4.91	5.36	5.45	5.36	5.35	5.32	5.61	5.1	5.34	5.02	Basal, Suprabasal	Ciliated, Ionocyte	GLT8D2
chr12-104045166-104045492	5.1	4.71	4.96	4.94	4.65	4.37	4.54	4.78	4.73	5.34	5.09	4.76	4.54	4.99	4.59	5.26	5.04	4.78	5.29	5.09	5.22	5.35	4.96	5.38	5.42	5.23	4.92	4.54	4.86	4.37	4.54	5.17	4.37	4.54	4.25	4.37	5.59	5.62	5.73	5.6	5.48	5.68	5.6	5.4	5.49	Secretory	Basal	GLT8D2
chr12-104049696-104049796	5.07	4.79	4.65	4.99	4.81	4.92	4.46	4.75	4.54	4.46	4.54	4.68	4.46	4.54	4.67	4.46	4.33	4.36	4.72	4.51	4.54	4.46	4.57	4.57	4.46	4.72	4.72	4.46	4.33	4.36	4.46	4.94	4.36	4.46	4.33	5	4.46	4.67	4.57	4.82	4.66	4.68	4.7	4.65	4.56			GLT8D2	GLT8D2
chr12-104049878-104050020	5.37	5.06	4.73	5.2	5.02	5.07	5.16	5.07	4.8	4.99	5.13	4.9	5.34	4.91	4.88	5.15	4.96	4.58	4.76	4.71	4.57	4.79	4.67	4.72	4.66	4.7	4.76	4.52	4.33	4.99	4.52	4.33	5.09	4.52	4.83	4.22	4.85	5.03	4.67	5.04	4.9	4.73	4.94	4.88	4.79	Basal, Suprabasal	Ciliated	GLT8D2	GLT8D2
chr12-104050065-104050261	5.43	5.38	5.26	5.6	5.56	5.44	5.35	5.43	5.18	5.61	5.16	5.18	5.35	5.29	5.26	5.18	4.89	4.97	4.99	4.87	4.75	5.01	4.83	4.81	4.89	4.86	4.72	4.61	5.14	4.17	5.95	4.93	5.41	4.61	5.06	4.17	5	5.22	4.76	5.1	5.26	4.86	5.14	5.22	5.13	Basal, Suprabasal	Ciliated	GLT8D2	GLT8D2
chr12-104055991-104056069	4.46	4.46	4.36	4.46	4.36	4.36	4.46	4.46	4.36	4.46	4.46	4.36	4.46	4.57	4.36	4.46	4.36	4.6	4.72	4.62	4.83	4.93	4.67	4.76	4.88	4.64	4.64	4.46	4.77	5.09	4.46	4.36	5.18	4.46	4.88	4.36	4.46	4.36	4.36	4.46	4.36	4.36	4.46	4.44	4.36			GLT8D2, HCFC2
chr12-104056116-104056341	4.51	4.6	4.54	4.51	4.53	4.58	4.51	4.33	4.58	4.51	4.53	4.34	4.51	4.67	4.63	4.51	4.33	4.53	5.24	4.97	4.82	5.33	4.94	4.92	5.03	4.99	5	4.51	5.61	5.17	4.51	5.32	5.48	4.51	5.16	5.52	4.82	4.54	4.34	4.51	4.55	4.51	4.69	4.68	4.34	Ciliated, Ionocyte	Basal, Suprabasal, Secretory	GLT8D2, HCFC2
chr12-104057802-104057942	4.54	4.92	4.53	4.54	4.97	5	5.09	5.11	4.49	5.4	4.78	4.29	4.54	4.72	4.79	4.88	4.87	4.95	4.54	4.92	4.88	4.69	4.89	4.65	4.91	4.87	4.83	4.54	4.25	5.02	5.94	4.25	4.29	4.54	5.06	4.29	4.98	4.93	4.83	4.95	4.91	5	4.96	4.91	4.76			GLT8D2, HCFC2
chr12-104058053-104058116	4.45	4.7	4.39	4.45	4.54	4.54	4.78	4.62	4.54	4.45	4.68	4.58	4.45	4.53	4.58	4.45	4.61	4.57	4.45	4.71	4.61	4.45	4.52	4.39	4.7	4.53	4.64	4.45	4.34	4.39	4.45	4.34	4.39	4.45	4.34	4.39	4.45	4.65	4.65	4.75	4.65	4.55	4.65	4.64	4.39			GLT8D2, HCFC2
chr12-104058714-104058771	4.85	4.61	4.72	4.79	4.73	4.68	4.44	4.88	4.72	4.44	4.54	4.75	4.44	4.62	4.59	4.44	4.65	4.66	4.44	4.51	4.38	4.44	4.44	4.38	4.44	4.46	4.5	4.44	4.35	4.38	4.44	4.35	4.38	4.44	4.35	4.38	4.44	4.48	4.38	4.44	4.35	4.38	4.44	4.45	4.38
chr12-104058889-104059075	5.99	5.96	5.88	6.11	5.74	5.92	5.75	5.78	5.75	5.54	5.54	5.92	5.19	5.49	5.7	5.58	5.7	5.58	4.82	4.7	4.59	4.56	4.58	4.64	4.77	4.65	4.46	4.56	4.27	4.33	6.16	4.27	4.33	4.56	4.27	4.33	4.92	5.05	4.9	4.81	5.07	4.93	4.56	4.88	4.96	Basal, Suprabasal	Ciliated, Ionocyte, Secretory	GLT8D2, HCFC2
chr12-104063802-104063955	5.23	5.28	5.19	5.53	5.6	5.76	5.65	5.45	5.63	4.59	4.97	5.24	5.57	5.49	5.08	5.21	5.12	5.09	5.09	4.92	4.88	5.21	5.07	5.1	5.22	5.11	5.15	4.59	5.25	4.24	4.59	4.89	5.39	4.59	4.26	4.24	5.01	5.02	5.08	5.35	5.28	5.12	5.12	5.22	4.99	Basal	Ciliated	GLT8D2, HCFC2	GLT8D2, HCFC2
chr12-104063957-104064626	7	6.91	6.93	7.07	6.92	7.15	7.26	6.94	7.09	7	6.76	6.94	7.16	6.84	6.87	6.6	7	6.88	6.83	6.66	6.53	6.7	6.55	6.76	6.76	6.7	6.7	5.26	7.02	6.08	7.48	6.7	6.85	6.93	7.27	5.75	6.79	6.66	6.96	6.8	7.02	6.89	6.88	6.57	6.69			GLT8D2, HCFC2	GLT8D2, HCFC2
chr12-104064693-104064882	5.74	5.59	5.32	5.77	5.39	5.6	5.82	5.67	5.72	5.59	5.6	5.79	5.69	5.87	5.72	5.78	6.05	5.79	5.89	5.68	5.67	5.61	5.68	5.83	5.62	5.81	5.82	6.55	5.96	5.47	6.2	5.85	5.9	5.73	5.92	6.03	6.01	5.73	6.03	5.82	5.91	5.78	5.83	5.71	5.7			GLT8D2, HCFC2	GLT8D2, HCFC2
chr12-104064963-104065041	4.52	4.73	4.82	4.52	4.69	4.65	4.83	4.74	4.65	5.07	4.66	4.86	5.01	4.76	4.95	4.52	4.92	4.7	4.52	4.77	4.73	4.78	4.82	4.73	4.81	4.83	4.69	4.52	5	5.28	4.52	5.05	4.86	4.52	4.33	4.31	5.03	4.84	4.77	5.03	4.87	4.95	4.84	4.86	4.76			GLT8D2, HCFC2	GLT8D2, HCFC2
chr12-104065231-104065339	5.1	4.98	4.98	5.03	4.97	4.86	4.82	4.9	4.86	5.01	4.89	5	5.33	5.33	5.12	4.59	5.09	4.96	5.02	4.93	4.69	4.87	4.84	4.91	5.08	4.88	4.81	6.28	4.85	5.33	4.59	4.9	4.82	4.59	5.03	5	5.1	5.01	5.08	4.95	4.95	5.1	4.73	5	4.7			GLT8D2, HCFC2	GLT8D2, HCFC2
chr12-104090786-104090972	4.47	4.51	4.68	4.47	4.35	4.35	4.96	4.51	4.64	4.47	4.63	4.35	4.47	4.35	4.7	4.47	4.64	4.35	5.27	4.97	5.12	5.08	4.79	5.24	4.84	4.89	5.07	4.47	4.35	4.35	4.47	4.83	4.35	4.47	4.35	4.35	4.72	4.6	4.69	4.95	4.65	4.35	4.98	4.58	4.68	Ciliated	Basal	HCFC2	HCFC2
chr12-104091256-104091374	4.42	4.62	4.39	4.42	4.55	4.39	4.42	4.36	4.39	4.42	4.36	4.39	4.42	4.36	4.39	4.42	4.36	4.39	4.86	4.74	4.83	4.42	4.77	4.79	4.79	4.76	4.73	4.42	4.36	4.39	4.42	4.36	4.39	4.42	4.36	4.39	4.64	4.45	4.39	4.42	4.36	4.39	4.42	4.5	4.39
chr12-104109097-104109184	4.97	4.67	4.61	4.9	4.32	4.86	4.46	4.65	4.72	4.46	4.68	4.39	4.46	4.65	4.39	4.46	4.62	4.39	4.73	4.69	4.66	4.46	4.61	4.64	4.68	4.76	4.76	4.46	4.83	4.39	4.46	4.87	4.39	4.46	4.32	4.39	4.67	4.66	4.61	4.77	4.62	4.39	4.46	4.73	4.7
chr12-104109253-104109435	5.74	5.3	5.53	5.56	5.32	5.25	5.46	5.42	5.44	5.55	5.46	4.94	5.63	5.32	5.53	5.59	5.34	5.38	5.38	5.24	5.07	5.37	5.31	5.2	5.51	5.29	4.98	4.66	5.53	5.78	6.11	5.81	5.19	4.66	4.29	5.24	5.42	5.34	5.14	5.39	5.29	5.38	5.54	5.22	4.94			NFYB, HCFC2
chr12-104109547-104109597	4.8	4.64	4.6	4.43	4.54	4.76	4.43	4.65	4.57	4.43	4.54	4.72	4.43	4.62	4.38	4.84	4.72	4.38	4.43	4.58	4.57	4.61	4.64	4.63	4.59	4.67	4.56	4.43	4.35	4.38	4.43	4.35	4.38	4.43	4.35	4.38	4.43	4.59	4.38	4.62	4.59	4.58	4.43	4.55	4.38
chr12-104114668-104114750	4.47	4.54	4.75	4.79	4.84	4.81	4.77	4.69	4.6	4.47	4.72	4.35	4.47	4.34	4.65	4.47	4.62	4.63	4.47	4.71	4.63	4.87	4.71	4.67	4.63	4.71	4.7	4.47	4.34	4.35	4.47	4.92	4.83	4.47	4.34	4.35	4.47	4.61	4.64	4.74	4.6	4.61	4.47	4.64	4.35
chr12-104114890-104115154	5.35	5.18	5.43	5.46	5.08	5.31	5.06	5.08	5.02	5.07	5.02	4.76	4.58	5.01	4.95	4.58	4.78	5.03	4.98	5.09	5.07	5.19	5.11	5.06	5.29	5.21	5.1	4.58	4.82	4.32	4.58	5.12	4.81	4.58	4.98	5.18	4.99	5.01	5.24	5.13	4.96	5.07	4.58	4.98	5.24			NFYB, HCFC2
chr12-104115231-104115582	5.86	5.5	5.61	5.74	5.38	5.39	5.47	5.19	5.47	5.15	5.2	5.25	4.66	5.2	5.29	4.66	5.32	5.05	5.41	5.51	5.55	5.51	5.46	5.51	5.39	5.49	5.43	4.66	5.32	4.34	4.66	5.63	5.09	4.66	4.61	4.34	5.15	5.4	5.17	5.23	5.36	5.16	5.16	5.41	5.56			NFYB, RNA5SP370, HCFC2
chr12-104115692-104115839	4.97	4.77	4.69	4.91	4.93	5.06	4.96	4.79	4.85	4.51	4.7	4.8	4.51	4.67	4.71	4.51	4.69	4.87	4.75	4.78	4.79	4.78	4.74	4.71	4.76	4.85	4.72	4.51	4.82	4.36	4.51	5.11	4.92	4.51	4.97	4.36	4.51	4.79	4.36	4.88	4.66	4.57	4.51	4.82	4.76			NFYB, RNA5SP370, HCFC2
chr12-104115907-104115964	4.96	4.71	4.73	4.76	4.7	4.8	4.74	4.66	4.68	4.96	4.69	4.69	4.45	4.53	4.6	4.45	4.66	4.72	4.64	4.7	4.63	4.69	4.65	4.49	4.67	4.71	4.59	4.45	4.32	4.39	4.45	4.32	5.2	4.45	4.84	4.39	4.75	4.79	4.39	4.76	4.82	4.74	4.63	4.68	4.66			NFYB, RNA5SP370, HCFC2
chr12-104137286-104138612	7.95	7.71	7.91	7.84	7.66	7.88	7.88	7.8	7.73	7.69	7.73	7.98	7.99	7.57	7.92	7.74	7.72	7.65	7.63	7.49	7.28	7.69	7.44	7.47	7.69	7.51	7.16	5.55	7.75	7.34	8.04	7.37	7.24	8.16	7.2	7.84	7.53	7.59	7.25	7.86	7.61	7.71	7.85	7.6	7.49			NFYB	NFYB
chr12-104154220-104154895	5.14	4.72	4.71	5.08	4.67	4.91	5.2	4.63	4.43	5.33	5.04	4.5	5.49	5.11	4.91	5.62	5	4.6	5.81	5.77	5.91	6.13	5.75	5.84	5.55	5.76	5.72	4.69	5.06	5.13	4.69	5.12	4.93	4.69	5.4	5.14	6.49	6.2	6.75	6.58	6.28	6.17	6.24	6.15	6.24	Ciliated, Secretory	Basal, Suprabasal, Ionocyte
chr12-104154940-104155023	4.44	4.54	4.58	4.44	4.34	4.38	4.74	4.49	4.38	4.44	4.49	4.38	4.91	4.34	4.68	4.44	4.57	4.38	4.71	4.72	4.75	4.83	4.73	4.65	4.67	4.72	4.84	4.44	4.34	4.38	4.44	4.34	4.38	4.44	4.84	4.38	4.75	4.77	4.67	4.7	4.64	4.69	4.84	4.73	4.73
chr12-104156292-104156431	4.46	4.34	4.36	4.46	4.34	4.36	4.46	4.54	4.36	4.46	4.34	4.36	4.46	4.54	4.59	4.46	4.34	4.36	4.72	4.78	5	4.69	4.71	4.92	4.46	4.88	4.94	4.46	4.34	4.36	4.46	5.16	4.36	5.48	4.34	4.36	4.66	4.69	4.91	4.71	4.84	4.64	4.79	4.81	4.58	Ciliated	Basal
chr12-104177577-104177879	5.71	5.25	5.29	5.41	4.98	4.87	5.63	5.19	4.94	5.79	4.97	5.11	5.6	5.07	5	5.41	4.78	5.15	5.07	5.02	5.1	5.07	5.07	4.98	5.02	4.97	4.92	4.54	4.29	4.3	4.54	5.81	5.15	4.54	4.29	4.3	5.29	5.43	5.69	4.97	5.36	5.27	5.1	5.32	5.16			LINC02385, AC089983.2	AC089983.2
chr12-104180522-104180645	4.78	4.36	4.39	4.42	4.57	4.63	4.42	4.51	4.56	4.42	4.36	4.39	4.42	4.65	4.39	4.42	4.36	4.39	4.61	4.77	4.68	4.72	4.75	4.72	4.73	4.72	4.69	4.42	4.36	4.39	4.42	4.36	4.86	4.42	4.36	4.39	4.42	4.53	4.39	4.6	4.66	4.82	4.6	4.55	4.39
chr12-104201273-104201474	5.31	5.4	5.06	5.49	5.21	5.29	5.34	5.32	5.03	4.64	5.16	5.09	5.24	5.05	5.25	4.64	5.11	5.54	5.21	5.25	5.14	5.33	5.29	5.31	5.37	5.29	4.91	4.64	5.14	5.26	6.68	5.48	5.86	4.64	4.7	4.2	5.37	5.25	4.96	5.31	5.15	5.46	5.15	5.18	5.49
chr12-104201563-104201652	4.98	4.76	4.59	4.91	4.52	4.85	4.47	4.84	4.56	4.47	4.63	4.36	4.47	4.65	4.61	4.47	4.72	4.76	4.66	4.72	4.65	4.64	4.72	4.59	4.78	4.79	4.72	4.47	5.04	4.36	4.47	4.33	4.36	4.47	4.33	4.36	4.89	4.76	4.69	4.73	4.73	4.77	4.89	4.68	4.69
chr12-104213873-104213938	4.81	4.34	4.64	4.46	4.34	4.35	4.46	4.34	4.53	4.46	4.49	4.35	4.46	4.55	4.57	4.46	4.51	4.56	4.72	4.7	4.69	4.75	4.71	4.73	4.77	4.64	4.62	4.46	4.34	4.35	4.46	4.96	4.85	4.46	4.34	4.35	5	4.85	5.07	5.07	4.89	4.93	5.13	4.91	5	Secretory	Basal	TXNRD1	TXNRD1
chr12-104213958-104214299	4.99	4.83	4.8	4.64	4.6	4.65	4.64	4.68	4.56	4.64	5.07	4.89	5.25	4.9	4.91	5.3	4.86	4.79	5.55	5.47	5.23	5.38	5.46	5.5	5.5	5.27	5.26	4.64	5.22	5.14	4.64	5.3	5.57	4.64	4.96	4.24	6.17	6.02	6.33	6.1	6.04	6.04	6.11	5.85	6.07	Secretory	Basal, Ionocyte	TXNRD1	TXNRD1
chr12-104215643-104215923	6.33	5.8	5.61	5.91	5.54	5.9	6.06	6.04	5.98	5.87	6.03	5.67	6.22	6.21	6.23	6.26	6.08	6.09	6.24	6.18	6.19	6.29	6.19	6.15	6.23	6.15	6.45	5	5.72	6.64	6.28	6.33	5.13	5	5.78	6.13	6.23	6.28	5.97	6.09	6.07	5.88	6.19	6.11	6.22			TXNRD1	TXNRD1
chr12-104215963-104216194	5.54	5.1	5.23	5.36	5.34	4.89	5.24	5.24	5.07	5.32	5.41	4.93	5.25	5.32	5	5.49	5.26	5.08	5.49	5.34	5.43	5.4	5.34	5.26	5.26	5.32	5.38	4.6	5	5.45	4.6	4.84	5.35	4.6	4.94	5.65	5.38	5.33	5.07	5.42	5.28	5.17	5.25	5.33	5.25			TXNRD1	TXNRD1
chr12-104219275-104219327	4.5	4.79	4.56	4.5	4.59	4.66	4.5	4.59	4.7	4.5	4.82	4.8	4.5	4.78	4.78	4.5	4.93	4.8	4.78	4.65	4.63	4.68	4.64	4.74	4.5	4.6	4.59	4.5	4.33	4.97	4.5	4.87	4.35	4.5	4.78	4.35	4.82	4.92	4.77	4.89	4.93	4.76	4.87	4.79	4.7			TXNRD1
chr12-104219380-104219630	5.7	5.69	5.6	5.74	5.68	5.73	5.51	5.69	5.43	5.85	5.68	5.66	5.65	5.49	5.55	5.36	5.61	5.73	5.28	4.96	5.18	5.32	4.98	5.09	5.06	4.99	4.98	4.69	4.2	5.54	4.69	5.19	5.14	4.69	5.36	5.17	5.49	5.6	5.08	5.46	5.55	5.27	5.41	5.38	5.11	Basal, Suprabasal	Ciliated	TXNRD1
chr12-104219681-104219854	5.27	5.43	5.4	5.56	5.38	5.59	5.13	5.58	5.37	5.07	5.3	5.24	5.8	5.14	5.12	5.25	5.31	5.16	4.98	4.8	4.8	4.9	4.81	4.84	4.78	4.82	4.69	4.56	4.28	4.98	4.56	4.84	4.84	4.56	4.94	4.28	5.11	5.08	4.81	5.1	5.1	4.83	4.86	5.13	4.8	Basal, Suprabasal	Ciliated	TXNRD1
chr12-104220028-104220320	6.04	6.04	5.92	6.25	6.13	6.18	6.43	6.18	5.9	6.08	6.2	5.89	6.33	6.05	6.19	6.38	6.2	6.09	5.36	5.37	5.09	5.51	5.49	5.35	5.47	5.42	5.37	4.61	4.35	4.14	4.61	4.35	4.14	6.07	5.43	5.58	5.81	6.03	5.53	5.85	6.05	5.93	5.87	6.07	5.69	Basal, Suprabasal, Secretory	Ciliated, Ionocyte	TXNRD1
chr12-104220356-104220418	4.47	4.87	4.94	4.79	4.99	4.92	4.99	4.9	5.04	5	4.77	4.75	4.94	4.77	4.9	5.06	4.95	4.72	4.67	4.63	4.55	4.72	4.63	4.51	4.63	4.52	4.64	4.47	4.33	4.37	4.47	4.33	4.37	4.47	4.81	4.37	4.69	4.85	4.78	4.89	4.96	4.88	4.65	4.91	4.65			TXNRD1
chr12-104233053-104233129	4.47	4.8	5	4.75	4.56	4.61	4.47	4.79	4.67	5.11	4.69	5.02	4.47	4.89	4.75	4.47	4.69	4.78	4.47	4.47	4.61	4.47	4.53	4.71	4.47	4.59	4.68	4.47	4.32	4.34	4.47	4.32	4.34	4.47	4.32	4.34	4.47	4.32	4.34	4.47	4.32	4.34	4.47	4.57	4.34	Basal	Secretory	TXNRD1
chr12-104244134-104244316	4.86	5.03	4.98	5.05	5.23	5.14	5.1	4.98	4.69	4.47	4.78	4.84	4.97	4.73	4.77	4.47	4.92	4.85	4.67	4.56	4.5	4.65	4.6	4.75	4.64	4.6	4.55	4.47	4.34	4.37	4.47	4.34	4.37	4.47	4.34	4.37	4.47	4.62	4.59	4.47	4.64	4.37	4.66	4.5	4.37	Basal	Ciliated	TXNRD1
chr12-104255464-104255634	4.87	4.68	4.35	5.36	4.83	4.88	5.14	4.8	4.77	5.21	4.96	4.59	4.96	5.08	5.29	4.51	5.07	4.72	5.09	5.18	5.36	5.11	5.18	5.25	5.29	5.15	5.1	4.51	4.29	4.35	5.67	4.88	4.35	4.51	5.47	4.35	5.02	5.26	5.26	5.15	5.24	5.2	5.2	5.3	4.88	Ciliated, Secretory	Basal	AC089983.1, RPL18AP3, TXNRD1
chr12-104255721-104255895	4.5	4.64	4.57	5.01	4.91	4.97	4.97	4.87	4.74	4.5	4.65	4.84	4.5	5.21	5.18	4.5	5.11	4.79	4.86	4.94	4.97	4.96	5.05	4.92	4.86	4.94	5.04	4.5	4.29	4.34	5.62	4.89	4.34	4.5	4.29	4.34	4.7	4.72	4.75	4.88	4.91	4.88	4.9	4.93	4.57			AC089983.1, RPL18AP3, TXNRD1
chr12-104256125-104256378	4.55	5.03	5.15	5.34	4.89	5.04	5.33	4.98	5.12	5.9	5.43	5.38	5.17	5.41	5.46	5.1	5.39	5	4.81	4.94	5.03	4.96	5.05	5.07	4.55	4.95	5.01	4.55	4.28	4.31	5.71	4.84	4.31	4.55	4.28	4.31	4.96	5.34	5.17	5.05	5.5	5.17	5.08	5.39	4.78	Suprabasal	Ciliated	AC089983.1, RPL18AP3, TXNRD1
chr12-104263064-104263403	5.7	5.97	5.95	6.03	6.06	5.83	6.28	6.02	5.87	6.46	6.25	6.07	6.34	6.15	6.13	6.78	6.24	6	5.98	5.72	5.95	5.94	5.72	5.88	5.94	5.63	5.73	4.68	5.67	4.33	4.68	5.33	5.54	4.68	5.14	4.33	5.95	5.91	5.83	5.73	5.63	5.72	5.62	5.83	5.85	Suprabasal	Ionocyte	AC089983.1, RPL18AP3, TXNRD1	RPL18AP3
chr12-104263462-104263548	4.93	4.79	4.78	5.02	4.99	4.65	4.5	4.8	4.78	4.5	5.02	4.73	4.5	4.82	4.81	4.5	4.78	4.69	4.77	4.84	4.79	4.79	4.8	4.89	4.76	4.77	4.84	4.5	4.27	4.32	5.5	4.93	4.32	4.5	4.27	4.32	4.86	4.77	4.98	4.5	4.73	4.66	4.65	4.65	4.85			AC089983.1, RPL18AP3, TXNRD1	RPL18AP3
chr12-104263716-104264293	6.33	6.27	6.58	6.65	6.63	6.89	6.7	6.4	6.58	6.9	6.3	6.36	6.7	6.14	6.43	6.04	6.25	6.26	5.64	5.57	5.74	5.82	5.78	5.71	5.39	5.53	5.57	4.7	5.1	5.18	5.89	5.86	4.3	4.7	5.14	5.19	5.48	5.75	5.49	5.27	5.89	5.52	5.39	5.7	5.06	Basal, Suprabasal	Ciliated, Ionocyte, Secretory	AC089983.1, RPL18AP3, TXNRD1	RPL18AP3
chr12-104264330-104264382	4.46	4.8	4.83	4.78	4.82	4.87	4.88	4.64	4.72	4.46	4.65	4.59	4.46	4.85	4.59	4.46	4.65	4.65	4.8	4.62	4.62	4.64	4.74	4.66	4.62	4.66	4.69	4.46	4.33	4.37	4.46	4.33	4.37	4.46	4.33	4.37	4.68	4.61	4.37	4.46	4.69	4.37	4.46	4.65	4.57
chr12-104272306-104272570	5.38	5.25	4.83	5.04	4.74	5.12	5.52	5.09	4.7	5.62	5.06	4.78	4.97	5.37	5.05	5.2	5.33	5.05	5.04	5.06	4.8	5.15	5.05	5.07	5	5.06	4.95	4.51	4.29	4.38	4.51	5.02	4.38	4.51	4.29	5.5	5.29	5.39	5.17	5.05	5.24	4.71	5.13	5.49	4.38			AC089983.1, RPL18AP3, TXNRD1
chr12-104274931-104275059	5.4	5.25	5.3	5.33	5.31	5.39	4.89	5.26	5.17	4.5	4.79	4.66	4.5	4.52	4.96	4.5	4.92	5.01	4.5	4.54	4.6	4.5	4.59	4.55	4.5	4.62	4.46	4.5	4.31	4.34	4.5	4.31	4.34	4.5	4.31	4.34	4.5	4.58	4.34	4.5	4.67	4.53	4.5	4.47	4.34	Basal	Ciliated, Secretory	AC089983.1, RPL18AP3, TXNRD1
chr12-104275643-104275850	4.52	4.92	5	4.99	4.84	4.79	5.13	4.96	5.12	5.28	5.25	4.97	5.2	5.09	4.64	5.12	5.16	4.81	5.23	4.93	4.73	5.03	4.89	4.97	4.93	4.88	4.73	4.52	4.34	5.3	4.52	4.34	4.86	4.52	4.77	5.53	5.35	5.52	5.15	4.95	5.4	5.05	4.93	5.34	4.76			AC089983.1, RPL18AP3, TXNRD1
chr12-104276053-104276150	4.87	4.67	4.77	4.53	4.9	4.93	4.8	4.71	4.92	4.53	4.71	4.74	4.53	4.85	5.06	5.07	4.88	5.04	4.93	4.84	4.84	4.76	4.67	4.87	4.79	4.84	4.92	4.53	4.83	4.33	5.66	4.87	4.86	4.53	4.98	4.33	4.81	4.8	4.65	4.83	4.71	5.15	4.86	4.86	4.64			AC089983.1, TXNRD1
chr12-104276284-104276436	5.31	5.25	5.1	5.4	5.44	5.55	5.74	5.52	5.39	5.59	5.12	5.19	5.38	5.65	5.5	5.48	5.46	5.46	5.49	5.29	5.32	5.57	5.48	5.36	5.32	5.44	5.5	4.62	5.07	5.12	5.77	5.93	5.91	4.62	5.37	4.04	5.47	5.33	5.21	5.73	5.57	5.37	5.38	5.51	5.61			AC089983.1, TXNRD1
chr12-104276509-104276800	5.72	5.63	5.45	5.34	5.7	5.54	5.67	5.6	5.62	5.97	5.58	5.92	6.22	5.79	5.59	5.72	5.74	5.91	5.55	5.26	5.28	5.47	5.35	5.31	5.54	5.31	5.26	4.72	5.15	4.05	4.72	5.85	4.9	4.72	5.59	5.12	6.12	5.62	5.87	6.11	5.82	5.59	5.72	5.68	5.69	Suprabasal, Secretory	Ciliated	AC089983.1, TXNRD1
chr12-104277407-104277565	5.17	5.27	5.31	4.99	5.29	5.13	5.25	5.54	5.03	5.27	5.39	5.49	5.34	5.15	5.58	5.52	5.33	5.38	5.01	4.98	5.1	5.16	5.03	5.12	5.04	5.07	4.94	4.54	4.79	4.35	4.54	4.84	4.35	6.01	4.26	4.35	5.36	5.39	5.24	4.99	5.47	5.06	5.3	5.41	5.29			AC089983.1, TXNRD1
chr12-104277577-104277703	5.34	5.22	5.11	5.14	5.25	5.23	5.26	5.32	5.32	4.55	5.15	5.23	5.06	5.04	5.36	5.18	5.11	5.51	4.85	4.85	4.97	5.01	4.9	4.96	5.09	4.93	4.77	4.55	4.8	4.32	4.55	5.34	4.32	4.55	4.31	4.97	5.2	5.32	5.12	5.11	5.28	5.1	5.15	5.33	4.88			AC089983.1, TXNRD1
chr12-104280729-104281110	6.91	6.52	6.62	6.84	6.67	6.78	6.05	6.46	6.72	6.62	6.26	6.57	6.23	6.27	6.49	6.06	6.16	6.46	5.57	5.33	5.23	5.63	5.46	5.27	5.28	5.25	5.13	4.68	5.27	4.31	4.68	4.2	5.64	6.17	5.38	5.36	5.96	6.24	5.88	5.98	6.02	5.9	5.65	6.05	5.55	Basal, Suprabasal	Ciliated, Ionocyte	AC089983.1, TXNRD1	AC089983.1
chr12-104285955-104286154	5.44	5.46	5.5	5.5	5.17	5.49	5.56	5.66	5.56	6.24	6.06	6.02	6.1	5.64	5.72	5.77	5.93	6.13	5.91	5.64	5.67	5.48	5.59	5.71	5.75	5.59	5.57	4.75	4.96	4.82	4.75	5.56	5.47	5.66	5.33	4.11	6.01	5.73	5.82	5.91	5.64	5.74	5.78	5.75	5.67	Suprabasal	Basal, Ionocyte	AC089983.1, TXNRD1	TXNRD1
chr12-104286212-104286336	5.79	5.41	5.76	4.96	5.69	5.71	5.61	5.57	5.46	5.8	5.69	5.71	5.6	5.56	5.92	5.64	5.58	5.69	5.19	5.1	5.11	5.12	5.08	5.12	5.17	5.07	5.11	4.67	4.72	5.39	6.18	5.03	5.17	4.67	5.18	4.93	5.46	5.47	5.31	5.22	5.52	5.5	5.18	5.32	5.35	Basal, Suprabasal	Ciliated	AC089983.1, TXNRD1	TXNRD1
chr12-104286387-104286441	5.07	4.76	5.04	4.85	4.95	5.29	4.83	5.01	4.84	4.51	4.83	5	5.22	4.93	5.11	5.13	4.98	4.91	4.8	4.61	4.49	4.51	4.72	4.81	4.68	4.71	4.67	4.51	4.3	4.37	4.51	4.3	4.37	4.51	4.96	4.37	4.91	5.04	4.76	4.86	5.04	4.92	4.51	4.97	4.7			AC089983.1, TXNRD1	TXNRD1
chr12-104286467-104286573	5.44	5.19	5.22	5.16	5.3	5.3	5.27	5.25	5.22	5.35	5.34	5.5	5.42	5.42	5.66	5.19	5.44	5.37	5.18	5.11	5.03	5.26	5.12	5.19	5.08	5.05	4.94	4.58	5.01	4.28	4.58	4.32	4.8	4.58	5.08	4.28	5.18	5.38	5.4	5.09	5.47	5.29	5.17	5.3	5.14			AC089983.1, TXNRD1	TXNRD1
chr12-104286590-104286744	5.55	5.31	5.25	5.52	5.43	5.2	5.38	5.33	5.28	5.12	5.5	5.36	5.07	5.46	5.23	5.99	5.42	5.54	5.67	5.47	5.59	5.67	5.41	5.46	5.4	5.46	5.3	4.66	5.04	4.82	4.66	5.43	4.92	6.21	5.55	5.17	5.33	5.55	5.69	5.36	5.37	5.48	5.42	5.54	5.4			AC089983.1, TXNRD1	TXNRD1
chr12-104286790-104287083	6.86	6.8	7.05	6.85	6.99	7.09	6.96	6.86	6.76	7.04	6.84	7.06	6.88	6.82	7.14	6.83	6.98	6.77	6.7	6.56	6.62	6.96	6.57	6.65	6.78	6.65	6.25	5.23	6	6.33	7.08	6.65	5.76	6.9	6.21	6.27	6.76	6.59	6.6	6.67	6.62	6.68	6.66	6.58	6.35			AC089983.1, TXNRD1	TXNRD1
chr12-104287126-104287461	6.76	6.76	6.65	6.74	6.67	6.58	6.78	6.71	6.6	7.49	7.12	7.15	7.2	7.1	7.44	7.18	7.11	6.97	6.91	6.47	6.45	6.77	6.5	6.36	6.83	6.58	6.29	5.02	6.06	5.55	6.73	6.95	6.15	6.3	6.74	5.83	6.93	6.77	7.04	7.02	6.8	7.17	6.75	6.93	7.12	Basal, Suprabasal, Secretory	Ionocyte	AC089983.1, TXNRD1	TXNRD1
chr12-104288704-104289008	6.24	6.26	6.09	6.32	6.3	6.02	6.64	6.19	6.04	6.85	6.32	6.7	6.59	6.4	5.93	6.37	6.46	6.15	6.48	6.2	5.94	6.36	6.36	6.07	6.4	6.16	6.11	5.04	6.38	6.5	5.04	6.02	6.45	6.66	6.29	5.94	6.4	6.47	6.1	6.45	6.4	6.44	6.61	6.37	6.37			AC089983.1, TXNRD1	TXNRD1
chr12-104289089-104289150	4.55	4.92	4.84	4.95	4.81	4.75	5.01	4.98	4.79	5.21	4.94	4.83	4.55	4.87	4.97	5.28	4.92	4.92	4.93	4.88	4.99	5.11	4.92	4.97	4.98	4.96	4.93	4.55	4.31	4.99	4.55	5.13	5.08	4.55	5.38	5	4.82	4.95	4.85	4.88	4.96	4.67	4.87	4.97	5.01			AC089983.1, TXNRD1	TXNRD1
chr12-104294272-104294456	4.92	4.84	5.1	5.45	5.11	5.02	5.39	5.17	4.97	5.26	5.21	5.01	5.01	4.95	5.09	5.33	5.08	5.24	5.32	5.22	5.29	5.2	5.12	5.27	5.22	5.19	5.14	4.58	5.06	4.27	4.58	5.47	5.54	4.58	5.28	4.27	5.27	5.2	4.97	5.17	5.15	5.11	5.34	5.09	5.31	Ciliated	Basal	EID3, TXNRD1
chr12-104295371-104295590	5.02	5.05	5.19	4.84	4.92	5.34	5.08	5.05	5.38	5.66	5.07	5.29	5.14	5.08	5.43	5.62	5.13	5.13	4.56	4.89	5.2	5.26	4.92	5.09	5.01	5.01	5.02	4.56	4.88	4.29	4.56	4.26	4.29	4.56	5.37	4.29	5.29	5.04	5.04	5.1	4.86	5.1	5.18	5.05	5.13			EID3, TXNRD1
chr12-104297804-104298029	4.53	4.84	4.69	5.03	4.5	4.58	5	4.72	4.73	4.53	5.07	4.97	5.26	5.12	5.07	5.5	5.01	4.91	5.18	4.82	4.84	5.06	4.72	4.81	5.03	4.84	4.73	4.53	5.11	4.31	4.53	4.28	4.31	4.53	4.82	5.25	5.33	4.9	5.57	5.45	4.9	5.34	5.26	5.01	5.05	Secretory	Basal	EID3, TXNRD1
chr12-104300620-104300821	5.36	5.11	5.02	5.13	5.03	4.92	5.02	4.94	4.79	5.22	5.17	5.21	5.49	5.09	4.98	5.2	5.14	5.13	5.29	5.43	5.37	5.79	5.48	5.54	5.41	5.35	5.51	4.55	4.25	4.33	4.55	5.32	4.33	4.55	4.99	5	5.25	4.99	5.06	5.16	5.13	5.17	5.21	5.09	5.36			EID3, TXNRD1
chr12-104303398-104303457	4.55	4.88	5.03	5.01	4.89	5.05	4.79	4.88	5.08	4.55	4.84	4.99	5.22	4.98	4.73	4.55	4.75	4.7	5.05	4.84	4.73	4.87	4.75	4.71	4.87	4.85	4.82	4.55	5.28	5.04	4.55	4.24	4.26	4.55	5.19	4.26	4.86	4.89	4.78	4.77	4.84	4.82	4.8	4.93	4.62			EID3, TXNRD1	EID3
chr12-104303540-104304011	6.64	6.64	6.3	6.69	6.48	6.27	6.83	6.53	6.69	6.77	6.5	6.31	6.74	6.62	6.1	6.5	6.58	6.36	6.75	6.61	6.32	6.57	6.63	6.47	6.77	6.6	6.59	5.17	6.41	7.24	7.15	6.97	6.71	6.69	7.2	6.2	6.62	6.52	6.53	6.58	6.39	6.33	6.65	6.44	6.33			EID3, TXNRD1	EID3
chr12-104315782-104315855	5.23	4.6	4.75	5.07	4.74	4.89	4.44	4.91	4.69	4.44	4.56	4.37	4.44	4.73	4.37	4.44	4.7	4.37	4.44	4.48	4.37	4.44	4.44	4.56	4.44	4.33	4.37	4.44	4.33	4.37	4.44	4.33	4.37	4.44	4.33	4.37	4.44	4.44	4.37	4.44	4.48	4.37	4.44	4.45	4.37			TXNRD1
chr12-104342683-104343025	4.66	4.9	5.09	4.66	4.93	5.08	5.16	4.71	4.94	5.54	5.56	5.35	5.92	5.56	5.44	5.73	5.38	5.43	5.75	5.6	5.68	5.59	5.45	5.67	5.57	5.45	5.68	4.66	5.72	4.88	4.66	5.17	5.61	5.58	5.34	4.2	5.75	5.74	6.12	5.87	5.69	5.75	5.74	5.79	5.61	Suprabasal, Ciliated, Secretory	Basal	TXNRD1
chr12-104343029-104343176	4.47	4.54	4.34	4.47	4.32	4.69	4.47	4.59	4.34	4.47	4.67	4.7	4.88	4.7	4.59	4.47	4.71	4.74	4.97	4.87	4.88	4.69	4.82	4.81	4.81	4.85	4.96	4.47	4.32	4.34	4.47	4.32	4.34	5.41	4.32	4.34	5	4.79	4.75	4.75	4.87	4.81	4.82	4.93	4.67	Ciliated	Basal	TXNRD1
chr12-104357182-104357259	4.47	4.48	4.55	4.47	4.35	4.63	4.47	4.58	4.38	4.47	4.54	4.56	4.47	4.73	4.56	4.47	4.56	4.38	4.82	4.81	4.87	4.47	4.82	4.83	4.67	4.8	4.8	4.47	4.35	4.38	4.47	4.35	4.38	4.47	4.35	4.38	4.47	4.71	4.62	4.47	4.56	4.64	4.7	4.62	4.55			TXNRD1
chr12-104357364-104357744	5.37	5.15	5.24	5.17	5.09	5.17	5.13	5.27	5.19	4.67	5.32	5.38	4.67	5.21	5.09	5.57	5.22	5.22	5.67	5.97	6.49	5.73	6.04	6.35	5.59	5.93	6.41	4.67	5.32	4.23	4.67	4.35	5.36	4.67	4.35	4.83	5.42	5.68	5.56	5.25	5.45	5.83	5.34	5.47	5.68	Ciliated	Basal	TXNRD1
chr12-104358469-104358647	5.34	5.08	4.94	5.49	4.98	5.2	5.35	5.12	5.03	5.72	5.2	5.26	5.03	5.38	5.12	4.98	5.18	5.05	5.31	5.21	5.12	5.44	5.37	5.05	5.34	5.4	5.14	4.62	5.28	5.54	4.62	4.91	5.39	4.62	5.44	5.15	5.32	5.22	5.17	5.6	5.26	5.17	5.36	5.25	5.22			TXNRD1
chr12-104371092-104371755	5.6	5.63	5.72	5.6	5.37	5.44	5.63	5.64	6.04	6.21	5.95	5.48	6.28	5.92	5.32	6.03	5.7	5.55	6.33	5.86	5.81	5.69	5.83	5.71	5.79	5.86	5.67	4.81	4.99	4.96	6.8	5.38	5.35	4.81	5.66	5.4	7.31	7.11	7.4	6.82	6.92	7.1	6.95	6.79	7.26	Secretory	Basal, Suprabasal, Ciliated, Ionocyte
chr12-104372158-104372327	4.56	4.64	4.75	4.98	4.72	4.89	4.56	4.78	4.77	4.56	4.7	4.79	4.56	4.86	4.63	4.94	4.88	4.8	5.15	4.73	5.01	4.99	4.77	4.89	5.13	4.88	4.9	4.56	4.81	4.27	4.56	5.08	4.27	4.56	4.95	5.01	5.58	5.3	5.14	5.2	5.14	5.04	5.33	5.09	5.09	Secretory	Basal, Suprabasal, Ciliated
chr12-104381718-104381834	4.49	4.81	4.92	4.49	4.93	4.61	5	4.94	4.67	5.01	4.6	4.58	4.49	4.65	4.67	4.9	4.7	4.92	4.87	4.82	4.75	4.74	4.82	4.77	4.71	4.96	4.77	4.49	4.84	4.34	4.49	4.33	4.34	4.49	4.33	4.34	4.92	4.86	4.66	4.86	4.82	4.78	4.84	4.82	4.72
chr12-104381900-104382123	5.32	5.35	5.34	5.51	5.29	4.91	5.4	5.38	5.26	5.47	5.39	4.74	5.25	5.17	5.01	5.02	5.36	5.08	5.53	5.45	5.21	5.42	5.5	5.38	5.24	5.53	5.4	4.64	5.61	5.65	4.64	5.09	5.46	4.64	5.49	5.17	5.35	5.36	5.19	5.18	5.41	5.38	5.29	5.51	5.22
chr12-104382197-104382303	4.88	4.8	4.58	4.82	4.59	4.73	4.48	4.86	4.73	4.48	4.81	4.82	4.98	4.5	4.59	4.48	4.68	4.66	4.77	4.84	4.79	4.9	4.79	4.73	4.78	4.89	4.79	4.48	5.02	4.38	4.48	4.32	4.38	4.48	4.77	4.38	4.81	4.79	4.67	4.76	4.78	4.78	4.75	4.86	4.66
chr12-104387338-104387400	4.43	4.36	4.56	4.43	4.36	4.39	4.43	4.5	4.39	4.43	4.5	4.39	4.43	4.56	4.39	4.43	4.36	4.39	4.64	4.69	4.57	4.43	4.76	4.56	4.78	4.68	4.64	4.43	4.36	4.39	4.43	4.36	4.98	4.43	4.36	4.39	4.77	4.68	4.64	4.43	4.36	4.54	4.63	4.51	4.39
chr12-104387404-104387464	4.82	4.49	4.37	4.43	4.36	4.64	4.43	4.54	4.56	4.43	4.59	4.37	4.43	4.36	4.37	4.43	4.36	4.37	4.63	4.58	4.65	4.43	4.69	4.6	4.67	4.64	4.63	4.43	4.85	4.37	4.43	4.36	4.37	4.43	4.36	4.37	4.66	4.68	4.6	4.43	4.57	4.72	4.69	4.36	4.37
chr12-104408649-104408996	5.34	5.12	5.12	5.59	5.22	5.09	5.44	5.24	5.58	5.54	5.33	5.26	5.32	5.49	4.86	5.51	5.34	5.07	5.26	5.11	5.4	5.24	5.12	5.25	5.35	5.05	5.13	4.54	4.32	4.29	4.54	4.32	4.88	5.59	4.32	5.33	5.87	5.53	5.57	5.28	5.63	5.32	5.42	5.59	5.54	Secretory	Ionocyte
chr12-104411935-104412084	5	4.72	5.16	4.81	4.9	4.95	4.9	4.89	5	5	4.86	5.27	5.12	4.99	4.83	4.9	4.92	5.01	4.82	4.9	4.87	4.94	4.84	4.9	4.96	4.81	4.92	4.52	4.34	4.26	5.64	5.15	4.26	4.52	4.34	5	5.14	4.96	4.86	5.06	4.97	4.83	5.1	4.99	4.74
chr12-104412193-104412288	5.31	4.78	4.94	4.49	4.52	5.05	4.49	4.8	5.02	4.49	4.82	4.92	4.49	4.81	4.65	4.49	4.8	4.9	4.76	4.63	4.63	4.74	4.58	4.58	4.65	4.65	4.64	4.49	4.31	4.36	4.49	4.31	4.36	4.49	5.02	4.36	4.92	4.74	4.8	4.86	4.88	4.6	4.74	4.83	4.55
chr12-104421065-104421157	4.82	4.74	4.4	4.45	4.76	4.54	4.45	4.75	4.4	5.18	4.67	4.58	5.25	4.32	4.7	4.45	4.72	4.63	4.45	4.57	4.5	4.7	4.66	4.57	4.61	4.64	4.59	4.45	4.32	4.4	4.45	4.32	4.4	4.45	4.32	4.4	4.67	4.79	4.57	4.63	4.75	4.55	4.63	4.76	4.4
chr12-104426987-104427231	5.3	4.99	5.12	5.28	5.17	5.16	5.26	4.99	5.38	5.46	4.49	4.84	5.17	4.78	4.36	4.83	4.64	4.57	4.85	4.64	4.74	4.69	4.56	4.52	4.48	4.58	4.65	4.48	4.32	4.36	4.48	4.32	4.36	4.48	4.89	4.36	5.14	5.05	5.03	5.13	4.88	5.14	4.85	5.08	4.67
chr12-104427259-104427375	4.99	4.66	4.69	4.83	4.35	4.85	5	4.7	5.02	4.89	4.57	4.37	4.84	4.57	4.37	4.44	4.78	4.6	4.44	4.63	4.65	4.65	4.55	4.57	4.44	4.35	4.6	4.44	4.35	4.37	4.44	4.35	4.37	4.44	4.9	4.37	4.76	4.79	4.77	4.92	4.67	4.87	4.66	4.86	4.37
chr12-104455068-104455274	5.84	5.84	5.74	6.15	5.9	6.12	5.78	5.78	5.92	5.35	4.93	5.46	5.64	4.94	5.1	4.9	5	5.18	4.69	4.6	4.49	4.68	4.69	4.72	4.66	4.72	4.65	4.52	4.29	4.36	4.52	4.29	4.36	5.52	4.29	4.99	4.8	4.62	4.65	4.52	4.66	4.36	4.52	4.74	4.36	Basal, Suprabasal	Ciliated, Ionocyte, Secretory	CHST11	CHST11
chr12-104456410-104456544	4.53	4.84	4.54	4.53	4.97	5.35	5.16	5.12	5.11	5.03	4.79	4.82	5.68	5.22	5.01	4.93	4.91	4.77	5.05	4.88	5.08	5.13	5.08	5.23	5.06	5.16	5.25	4.53	4.3	5.02	4.53	4.86	5.11	5.56	4.77	4.31	4.89	4.92	4.94	5.12	4.98	5.17	5.16	5.08	4.88		Basal	CHST11	CHST11
chr12-104456612-104456700	4.87	5.1	5.06	4.82	4.91	5.12	4.8	5.08	4.78	5.38	4.95	5.09	4.97	4.87	4.94	5.3	4.95	4.68	5	4.92	4.69	4.96	4.86	4.74	4.82	4.93	4.78	4.51	4.85	5	4.51	4.34	4.85	4.51	4.34	4.28	5.1	4.96	4.82	4.87	4.97	4.98	5.1	4.91	4.8			CHST11	CHST11
chr12-104456702-104457235	5.99	6.13	6.18	6.24	6.29	6.62	6.15	6.36	6.07	5.84	5.89	5.74	6.16	5.88	5.89	5.88	5.93	5.76	6.22	6.21	6.03	6.3	6.43	6.45	6.3	6.37	6.35	7.15	5.54	6.12	6.26	5.26	6.33	6.11	6.29	5.37	6.31	6.14	5.73	6.23	6.29	6.37	6.23	6.21	5.73			CHST11	CHST11
chr12-104457266-104457779	5.86	5.69	5.9	5.87	5.94	5.87	5.94	5.77	5.84	5.97	5.66	5.2	5.33	5.59	5.6	5.61	5.53	5.37	5.69	5.78	5.32	5.89	5.87	5.59	5.77	5.76	5.45	4.77	5.67	5.99	4.77	5.96	5.99	4.77	6.13	5.21	5.77	5.61	5.46	5.72	5.88	5.81	5.64	5.81	5.15			CHST11	CHST11
chr12-104457898-104458143	5.36	5.39	5.56	5.32	5.66	5.89	5.73	5.5	5.48	5.88	5.42	5.19	5.35	5.51	5.23	5.44	5.52	5.29	5.57	5.38	5.15	5.2	5.36	5.14	5.2	5.35	5.29	4.66	4.82	3.99	6.37	5.97	4.94	4.66	5.47	5.68	5.42	5.48	5.34	5.53	5.59	5.63	5.32	5.51	5.36			CHST11	CHST11
chr12-104458475-104458593	5.39	4.96	4.96	4.85	5.19	5.24	5.03	5.09	4.79	5.04	4.98	4.88	4.99	4.74	5.14	5.1	5.19	5.2	4.91	4.91	4.84	4.84	4.92	4.83	4.81	4.96	4.74	4.55	5.05	4.27	4.55	5.11	5.06	4.55	5.13	4.98	5.09	5.01	4.97	5.04	5.12	4.81	4.96	4.92	4.67			CHST11	CHST11
chr12-104458940-104458994	4.82	4.73	4.81	4.48	4.83	4.88	4.48	4.95	4.74	4.48	4.68	4.34	4.48	4.54	4.88	4.86	4.75	4.63	4.83	4.65	4.73	4.8	4.74	4.62	4.68	4.61	4.64	4.48	4.32	4.34	4.48	4.32	4.34	4.48	4.86	4.98	4.82	4.85	4.82	4.86	4.68	4.53	4.48	4.72	4.55			CHST11	CHST11
chr12-104494260-104494387	4.46	4.62	4.55	4.46	4.68	4.59	4.46	4.57	4.63	4.46	4.51	4.64	4.46	4.75	4.38	4.46	4.8	4.78	4.85	4.85	4.78	4.93	4.72	4.88	4.89	4.73	4.8	4.46	4.34	4.38	4.46	4.34	5.08	4.46	4.34	4.38	4.68	4.59	4.62	4.84	4.6	4.64	4.64	4.59	4.38			CHST11
chr12-104494561-104494748	5.07	5.23	5.39	5.39	5.29	5.3	5.14	5.19	5.34	4.53	5.03	5.38	5.02	5.03	5.08	5.13	5.07	5.11	4.88	4.84	4.86	5.18	4.81	5.02	5	4.91	4.86	4.53	5.05	4.35	4.53	4.29	4.82	4.53	4.98	4.95	4.92	5.02	4.75	5	5.19	5.02	4.94	4.79	4.69	Basal, Suprabasal	Ciliated	CHST11
chr12-104494846-104495161	5.15	4.87	5.13	5.07	5.25	5.21	4.58	5.27	5.36	5.5	4.94	4.93	5.5	5.25	4.99	5.47	5.17	4.82	5.37	5.03	5.2	5.64	5.38	5.56	5.45	5.4	5.42	4.58	4.33	4.17	4.58	5.19	4.74	4.58	4.33	5.4	5.01	4.94	4.92	5.43	5.14	5.22	5.19	5.13	5.2			CHST11
chr12-104495167-104495338	4.86	4.5	4.75	5.03	4.81	4.7	4.49	4.7	4.58	4.49	4.67	4.56	5.14	4.85	4.73	4.49	4.6	4.66	5.12	4.9	5.04	5.28	5.17	5.31	5.16	5.09	5.16	4.49	4.34	4.37	4.49	4.34	5.09	4.49	4.34	4.37	4.92	4.73	4.62	4.81	4.84	4.68	4.66	4.69	4.82	Ciliated	Suprabasal	CHST11
chr12-104505665-104505816	5.05	5.08	4.71	4.97	4.65	4.79	5.07	4.88	4.85	5.14	4.72	4.74	5.2	4.72	4.66	4.47	4.58	4.76	4.72	4.7	4.53	4.86	4.77	4.63	4.93	4.76	4.67	4.47	4.33	4.35	4.47	4.33	4.35	4.47	4.33	4.35	4.95	4.97	4.72	4.89	4.83	4.8	4.9	4.98	4.64			AC079316.1, CHST11
chr12-104507280-104507373	4.83	4.54	4.57	4.45	4.64	4.61	4.75	4.59	4.54	4.45	4.49	4.36	4.45	4.69	4.36	4.45	4.35	4.71	4.89	4.67	4.81	4.76	4.71	4.73	4.61	4.8	4.68	4.45	4.35	4.36	4.45	4.35	4.85	4.45	4.83	4.36	4.67	4.69	4.72	4.64	4.66	4.62	4.63	4.65	4.65
chr12-104507634-104507711	4.41	4.48	4.39	4.75	4.54	4.39	4.41	4.58	4.59	4.41	4.37	4.39	4.41	4.37	4.39	4.41	4.5	4.39	4.62	4.65	4.53	4.6	4.66	4.7	4.59	4.73	4.66	4.41	4.37	4.39	4.41	4.37	4.39	4.41	4.37	4.39	4.41	4.37	4.39	4.41	4.62	4.39	4.6	4.57	4.62
chr12-104507779-104507968	5	4.47	4.89	4.51	4.95	4.57	4.51	4.62	4.77	5	4.92	4.84	4.51	4.68	4.63	4.51	4.61	4.29	5.01	5.23	5.15	4.97	5.15	5.05	5.12	5.27	5.11	4.51	4.33	5.26	5.64	4.33	4.84	4.51	4.82	4.29	4.96	4.78	4.81	4.75	4.89	4.93	4.88	4.96	4.79			AC079316.1, CHST11
chr12-104508112-104508163	4.44	4.32	4.37	4.44	4.82	4.37	4.44	4.57	4.37	4.44	4.5	4.37	4.82	4.32	4.37	4.44	4.6	4.63	4.44	4.67	4.53	4.64	4.76	4.74	4.7	4.67	4.8	4.44	4.32	4.37	5.41	4.32	4.37	4.44	4.32	4.37	4.44	4.56	4.83	4.7	4.55	4.7	4.59	4.59	4.74			AC079316.1, CHST11
chr12-104508292-104508534	4.54	4.64	4.32	4.54	4.75	4.48	4.54	4.31	4.48	4.54	4.58	4.32	4.54	4.79	4.61	4.54	4.61	4.65	5.16	5.02	5.07	5.22	5.08	5.15	5.08	5.1	5.11	4.54	4.9	4.32	4.54	4.31	4.98	4.54	5.23	4.32	5.15	5.03	5.08	5.12	4.78	5.18	4.87	4.97	4.86	Ciliated, Secretory	Basal, Suprabasal	AC079316.1, CHST11
chr12-104523518-104523649	4.84	5.04	4.87	4.49	4.7	4.89	4.49	4.85	4.89	4.99	4.63	4.33	4.49	4.7	4.82	4.49	4.71	4.53	4.97	4.7	4.58	4.82	4.67	4.64	4.64	4.68	4.57	4.49	4.34	5.21	4.49	4.34	4.83	4.49	4.34	4.33	5.03	4.89	4.69	4.88	4.95	4.82	4.87	4.99	4.74			AC079316.1, CHST11
chr12-104523656-104523811	4.84	5	5.01	5.01	4.96	4.88	4.5	5.03	5.11	4.5	4.72	5.03	4.5	4.69	4.88	4.88	4.83	4.89	4.93	4.62	4.65	4.78	4.71	4.61	4.64	4.7	4.66	4.5	4.89	4.31	4.5	4.33	4.31	4.5	4.33	4.31	4.99	4.95	4.7	4.92	4.99	4.59	4.96	5.01	4.93			AC079316.1, CHST11
chr12-104523916-104524016	4.47	4.77	4.81	4.47	4.81	4.66	4.47	4.7	4.86	4.47	4.6	4.67	4.47	4.55	4.56	4.47	4.63	4.64	4.65	4.53	4.63	4.64	4.61	4.6	4.62	4.67	4.69	4.47	4.34	4.34	4.47	4.34	4.86	4.47	4.34	4.34	4.88	4.77	4.65	4.78	4.82	4.81	4.76	4.81	4.76
chr12-104524170-104524220	4.77	4.61	4.59	4.42	4.57	4.56	4.42	4.37	4.56	4.42	4.37	4.37	4.42	4.37	4.61	4.42	4.37	4.37	4.68	4.54	4.51	4.66	4.63	4.48	4.68	4.66	4.5	4.42	4.37	4.37	4.42	4.37	4.37	4.42	4.37	4.37	4.63	4.65	4.6	4.67	4.59	4.65	4.59	4.7	4.59
chr12-104524256-104524354	4.84	4.64	4.66	4.45	4.62	4.38	4.45	4.58	4.38	4.45	4.35	4.38	4.45	4.61	4.59	4.88	4.5	4.38	4.9	4.64	4.83	4.94	4.67	4.67	4.78	4.7	4.75	4.45	4.35	4.38	4.45	4.35	4.38	4.45	4.35	4.38	4.68	4.76	4.67	4.88	4.62	4.82	4.71	4.73	4.66			AC079316.1, CHST11
chr12-104528799-104528926	4.97	4.58	4.37	4.48	4.71	4.7	4.76	4.63	4.6	4.48	4.79	4.37	4.48	4.76	4.66	4.48	4.49	4.75	4.79	4.81	4.87	4.97	4.91	4.95	4.88	4.85	4.67	4.48	4.31	4.37	4.48	4.31	5.03	4.48	4.86	4.37	4.89	4.82	4.85	4.78	4.72	4.85	4.77	4.81	5.08			CHST11
chr12-104528942-104529201	5.29	4.79	5.22	4.87	4.9	5.18	4.55	4.89	5	5.08	4.95	4.85	4.55	4.7	4.92	4.55	4.87	5.02	5.24	5.07	5.12	5.48	5.08	5.26	5.31	5.12	5.08	4.55	5.04	4.25	4.55	4.33	4.8	4.55	4.79	4.25	5.2	5.09	5.29	5.29	4.88	5.25	5.32	5.12	5.4			CHST11
chr12-104529520-104529627	4.81	4.58	4.78	4.46	4.55	4.81	4.94	4.8	4.62	4.46	4.87	4.76	4.46	4.54	4.95	5	4.74	4.36	5.02	4.72	4.73	4.79	4.83	4.8	4.85	4.74	4.71	4.46	4.33	4.36	4.46	4.33	4.36	4.46	4.33	4.36	4.75	4.73	4.74	4.81	4.64	4.55	4.63	4.69	4.66			CHST11
chr12-104532868-104532918	4.44	4.36	4.4	4.44	4.36	4.4	4.44	4.36	4.4	4.44	4.36	4.4	4.44	4.5	4.4	4.44	4.36	4.4	4.71	4.58	4.4	4.69	4.52	4.74	4.44	4.53	4.59	4.44	4.36	4.4	4.44	4.77	4.4	4.44	4.36	4.4	4.44	4.49	4.4	4.44	4.49	4.7	4.44	4.43	4.4			CHST11
chr12-104533243-104533430	4.99	5.07	5.38	4.92	4.84	5.15	5.05	4.67	4.83	4.5	4.67	4.78	4.94	4.57	4.37	4.5	4.57	4.37	5.03	4.98	5.18	5.11	4.9	5.05	5.01	5.01	5.01	4.5	4.84	4.37	5.63	4.89	4.37	4.5	4.79	4.37	4.85	4.84	4.96	4.89	4.8	4.92	4.79	4.82	5.09	Basal, Ciliated	Suprabasal	CHST11
chr12-104534347-104534407	4.41	4.36	4.41	4.41	4.36	4.41	4.41	4.36	4.41	4.41	4.56	4.41	4.41	4.36	4.41	4.41	4.36	4.41	4.74	4.68	4.41	4.67	4.62	4.71	4.6	4.63	4.58	4.41	4.36	4.41	4.41	4.36	4.41	4.41	4.36	4.41	4.67	4.59	4.41	4.69	4.54	4.41	4.62	4.62	4.41
chr12-104534569-104534635	4.41	4.35	4.4	4.41	4.35	4.4	4.41	4.5	4.4	4.41	4.5	4.4	4.41	4.35	4.4	4.41	4.6	4.4	4.77	4.61	4.58	4.74	4.69	4.52	4.66	4.75	4.5	4.41	4.35	4.4	4.41	4.35	4.4	4.41	4.35	5.12	4.41	4.63	4.4	4.7	4.35	4.4	4.6	4.51	4.4			CHST11
chr12-104536948-104537122	5.59	5.51	5.59	5.44	4.95	5.37	5.44	4.92	5.23	5.11	4.61	4.77	4.88	4.73	4.76	4.47	4.64	4.37	4.47	4.5	4.59	4.62	4.47	4.37	4.61	4.32	4.49	4.47	4.32	4.37	4.47	4.32	4.37	4.47	4.89	4.37	4.47	4.32	4.58	4.47	4.32	4.37	4.47	4.45	4.37	Basal, Suprabasal	Ciliated, Secretory	CHST11
chr12-104546603-104546981	5.71	5.94	6.16	6.03	5.9	6.06	5.86	5.81	5.82	5.81	5.57	5.74	5.91	5.52	5.96	5.98	5.44	5.69	5.31	4.95	5.15	5.35	5.05	5.15	5.01	4.9	5.17	4.64	4.83	6.05	4.64	5.53	5.79	4.64	5.45	5.9	5.77	5.29	5.32	5.63	5.26	5.44	5.34	5.25	5.01	Basal, Suprabasal	Ciliated, Secretory	AC079316.2, CHST11
chr12-104547068-104547136	4.46	4.77	4.86	4.81	4.79	4.9	4.78	4.81	4.76	4.46	4.69	4.72	4.46	4.62	4.85	4.91	4.69	4.63	4.76	4.52	4.49	4.65	4.56	4.54	4.46	4.52	4.49	4.46	4.34	4.38	4.46	4.92	4.38	4.46	4.34	4.38	4.79	4.65	4.56	4.66	4.56	4.7	4.66	4.62	4.38
chr12-104547198-104547290	4.98	4.88	5.01	4.77	4.83	4.67	4.75	4.76	4.76	4.44	4.49	4.68	4.44	4.78	4.37	4.44	4.57	4.57	4.64	4.43	4.55	4.44	4.63	4.55	4.61	4.53	4.49	4.44	4.35	4.37	4.44	4.35	4.37	4.44	4.35	4.37	4.44	4.48	4.58	4.44	4.53	4.37	4.63	4.5	4.37	Basal	Ciliated, Secretory
chr12-104547302-104547364	4.45	4.83	4.87	4.45	4.64	4.84	4.74	4.78	4.8	4.95	4.59	4.59	4.9	4.63	4.68	4.85	4.67	4.72	4.71	4.51	4.55	4.45	4.55	4.51	4.45	4.59	4.49	4.45	4.34	4.36	4.45	4.95	4.36	4.45	4.34	4.36	4.66	4.53	4.67	4.45	4.67	4.78	4.75	4.49	4.57
chr12-104547433-104547493	4.44	4.81	4.81	4.44	4.36	4.66	4.44	4.56	4.61	4.44	4.5	4.58	4.92	4.64	4.58	4.44	4.71	4.56	4.44	4.55	4.54	4.62	4.52	4.51	4.6	4.52	4.62	4.44	4.36	4.37	4.44	4.36	4.37	4.44	4.36	4.37	4.66	4.46	4.37	4.44	4.36	4.62	4.62	4.51	4.37
chr12-104551300-104551527	4.98	4.58	4.38	4.46	4.32	4.66	4.46	4.59	4.54	4.46	4.63	4.38	4.46	4.69	4.38	4.46	4.56	4.38	5.12	5.04	5.06	5.11	4.87	4.98	5.01	5.01	5.07	4.46	4.91	4.38	4.46	4.32	4.38	4.46	4.32	4.38	4.46	4.72	4.65	4.72	4.46	4.72	4.71	4.6	4.65	Ciliated	Suprabasal	AC079316.2, CHST11	AC079316.2
chr12-104586351-104586696	5.63	5.56	5.32	5.43	5.25	5.34	5.26	5.54	5.16	5.58	5.58	5.21	5.21	5.34	5.16	5.36	5.44	5.24	5.37	5.13	5.18	5.28	5.22	5.22	5.24	5.3	5.27	4.54	4.34	4.26	4.54	4.34	4.8	4.54	4.34	4.26	5.82	5.68	5.54	5.44	5.6	5.77	5.45	5.46	5.53	Secretory	Ciliated, Ionocyte	CHST11, MIR3922
chr12-104588422-104588971	6.77	5.89	5.8	6.46	5.68	5.91	6.5	6.02	5.86	6.96	6.19	6.03	6.8	6.31	6.44	6.44	6.15	6.31	6.23	6.02	6.24	6.34	6.16	6.25	6.12	5.85	6.16	4.78	5.42	4.13	5.83	5.66	5.24	6.06	5.51	6.35	6.47	6.32	6.32	6.04	6.34	6.39	6.26	6.16	6.34	Basal, Suprabasal, Secretory	Ionocyte	CHST11, MIR3922	CHST11
chr12-104603004-104603216	5.38	5.26	5.11	5.2	5.08	5.34	5.62	5.44	5.42	4.52	5.1	5.05	5.15	4.87	5.68	5.67	5.43	5.27	4.89	4.61	4.37	4.69	4.61	4.57	4.86	4.62	4.57	4.52	4.27	4.37	4.52	4.27	4.37	4.52	5.01	4.37	4.72	4.68	4.82	4.52	4.79	4.84	4.69	4.85	4.65	Basal, Suprabasal	Ciliated, Secretory	CHST11
chr12-104603751-104603912	4.51	4.97	4.89	5.05	5	5.05	4.92	4.84	5.03	5.03	5.01	5.22	4.97	4.99	4.59	5.08	5.09	5.09	5.08	4.89	4.94	5.11	5	5.09	5.08	4.89	4.93	4.51	4.28	4.38	4.51	5.13	4.38	4.51	4.78	4.38	5.03	4.96	4.66	5.06	4.78	5.03	4.68	4.9	5.07			CHST11
chr12-104603966-104604477	6.68	6.31	6.59	6.92	6.28	6.56	6.65	6.33	6.6	7.07	6.31	6.7	6.5	6.13	6.5	6.26	6.23	6.39	6.24	5.87	5.92	6.24	5.97	5.94	5.98	5.87	5.99	4.83	4.15	5.67	4.83	5.53	5.54	4.83	5.31	4.97	6.05	6.34	6.12	5.91	6.14	6.63	6.01	6.19	5.99	Basal, Suprabasal, Secretory	Ciliated, Ionocyte	CHST11
chr12-104605924-104605980	4.46	4.36	4.6	4.46	4.36	4.57	4.46	4.57	4.62	4.46	4.58	4.68	4.46	4.73	4.62	4.92	4.65	4.69	4.46	4.54	4.55	4.46	4.6	4.52	4.71	4.55	4.57	4.46	4.36	4.38	4.46	4.36	4.38	4.46	4.36	4.38	4.46	4.54	4.61	4.67	4.5	4.76	4.46	4.76	4.6
chr12-104607403-104607465	4.81	4.35	4.38	4.44	4.57	4.53	4.74	4.51	4.53	4.44	4.7	4.72	4.44	4.57	4.57	4.86	4.53	4.85	4.64	4.64	4.54	4.62	4.65	4.64	4.6	4.62	4.53	4.44	4.35	4.38	4.44	4.35	4.38	4.44	4.35	4.38	4.66	4.71	4.75	4.71	4.78	4.92	4.44	4.52	4.63
chr12-104624621-104624860	4.45	4.58	4.36	4.45	4.36	4.36	4.45	4.58	4.36	4.45	4.75	4.36	4.45	4.36	4.78	4.84	4.36	4.7	5.35	5.05	5.13	4.99	5.04	5.03	5.01	5.01	4.96	4.45	4.36	4.36	4.45	4.36	5.03	4.45	4.36	4.96	4.95	4.64	4.56	4.8	4.57	4.54	4.45	4.36	4.36	Ciliated	Basal	CHST11
chr12-104643821-104644181	4.54	4.75	4.94	5.12	4.33	4.81	4.54	4.76	5.04	5.02	5.1	5	5.14	5.03	5.25	5.28	5	5.15	5.19	4.94	4.96	5.13	5.01	4.97	4.86	4.87	5.03	4.54	5.28	4.24	4.54	4.33	4.81	4.54	4.33	4.24	5.57	5.34	5.15	5.21	5.25	5.21	5.26	5.3	5.24	Secretory	Basal	CHST11
chr12-104644318-104644604	5.36	4.95	5.22	4.89	4.94	4.9	5.07	4.95	5.17	5.29	4.66	5.08	5.03	4.93	4.89	4.59	4.93	4.84	4.95	4.8	4.69	5	4.81	4.82	4.96	4.76	4.79	4.59	4.87	5.14	4.59	5.98	5.11	5.99	5.02	5.15	5.23	4.97	4.86	5.24	5.03	5.07	5.09	5.13	4.88	Basal	Ciliated	CHST11
chr12-104644709-104644759	4.83	4.64	4.38	4.44	4.65	4.54	4.75	4.64	4.6	4.44	4.49	4.58	4.44	4.55	4.57	4.44	4.64	4.63	4.44	4.54	4.38	4.44	4.48	4.59	4.44	4.57	4.38	4.44	4.34	4.38	4.44	4.34	4.38	4.44	4.34	4.38	4.67	4.68	4.64	4.72	4.62	4.54	4.44	4.6	4.38			CHST11
chr12-104653930-104653980	4.42	4.36	4.6	4.42	4.36	4.57	4.42	4.66	4.57	4.42	4.5	4.38	4.42	4.36	4.38	4.42	4.51	4.68	4.62	4.63	4.57	4.42	4.61	4.57	4.75	4.59	4.6	4.42	4.36	4.38	4.42	4.36	4.38	4.42	4.36	4.38	4.64	4.56	4.38	4.42	4.6	4.38	4.6	4.5	4.38
chr12-104657061-104657288	5.01	5.04	5.17	4.83	4.85	5.13	5.08	4.97	4.94	5.36	4.93	4.79	5.14	5	4.93	5.29	4.95	4.89	5.37	5.24	5.16	5.3	5.26	5.21	5.22	5.09	5.26	4.53	5.38	4.99	4.53	4.31	4.29	4.53	5.39	4.29	5.3	5.14	4.76	5.12	5.02	4.9	4.82	5.07	4.97			CHST11
chr12-104667307-104667390	4.79	4.71	4.76	5.02	4.93	5.23	4.98	4.72	4.75	5.11	4.64	4.85	5.05	4.82	4.79	4.47	4.77	4.7	4.84	4.61	4.57	5.02	4.88	4.87	4.78	4.79	4.95	4.47	4.35	4.35	4.47	4.35	4.35	4.47	4.35	4.35	4.47	4.72	4.9	4.93	4.78	4.96	4.88	4.88	4.64			CHST11
chr12-104669043-104669312	5.9	5.97	6.27	5.93	5.93	6.28	6.13	5.99	6.21	5.91	5.6	5.49	5.71	5.47	5.68	5.94	5.52	6.02	5.35	5.3	5.1	5.59	5.26	5.09	5.33	5.23	5.06	4.67	5.51	5.22	4.67	4.38	4.77	4.67	5.5	5.23	5.2	5.37	5.47	5.53	5.31	5.58	5.4	5.33	5.21	Basal, Suprabasal	Ciliated, Secretory	CHST11
chr12-104669784-104670233	5.49	4.97	4.94	5.47	5.25	5.3	5.28	5.09	4.92	4.67	5.08	4.98	5.76	5.22	5.55	5.44	5.23	5.43	5.51	5.38	5.29	5.64	5.61	5.55	5.46	5.57	5.34	4.67	5.27	5.53	4.67	5.16	5.8	6.39	5.44	5.12	5.78	5.65	5.64	6	5.86	6.43	5.83	5.9	5.69	Secretory	Basal, Suprabasal	CHST11
chr12-104671152-104671292	5.52	4.8	4.84	5.34	4.96	4.92	5.1	4.94	4.89	5.25	5.16	4.74	4.54	5.08	5.04	5.1	5.03	5.02	5.12	5.17	5.2	5.23	5.15	5.13	5.2	5.2	5.1	4.54	4.34	4.24	4.54	5.58	4.79	4.54	4.34	5.23	5.45	5.26	4.85	4.94	5.26	5.21	5.1	5.32	5.06			CHST11
chr12-104671493-104671644	5.21	4.94	4.86	5.04	4.89	4.78	5	4.91	4.95	5.21	5.05	4.91	5.38	4.8	4.84	5.07	4.86	5.04	5.03	5.23	5.17	5.27	5.15	5.21	5.25	5.26	5.12	4.53	5.38	4.3	4.53	4.89	4.85	4.53	4.3	4.3	5.3	5.3	5.13	5.17	5.43	5.47	5.14	5.18	5.25			CHST11
chr12-104671738-104672099	6.39	5.96	5.75	6.08	5.98	5.68	6.13	5.94	5.66	6.77	6.34	6.01	6.39	6.15	5.96	6.49	6.2	6.06	6.68	6.59	6.74	6.65	6.51	6.6	6.57	6.49	6.54	4.75	5.83	5.57	6.28	5.95	5.93	4.75	5.89	5.23	6.8	6.75	6.79	6.65	6.82	6.71	6.56	6.62	6.6	Ciliated, Secretory	Basal, Ionocyte	CHST11
chr12-104672181-104672327	4.88	4.67	4.99	4.83	4.68	4.8	4.53	4.91	4.61	4.53	5.06	4.96	4.97	4.77	4.86	4.92	4.9	4.72	5.27	5.08	5.17	5	5.05	5.11	4.9	5.02	5.07	4.53	4.82	4.35	4.53	5.29	4.35	4.53	4.97	4.35	5.2	5.03	4.84	4.99	5.03	5.06	5.08	5.04	5.08			CHST11
chr12-104672586-104672721	5.3	4.82	4.98	5.19	4.95	4.98	5.09	4.76	5.02	4.97	4.67	4.99	4.92	4.94	5.09	5.45	4.81	5.18	4.98	5.1	5.07	5.1	5.19	5.18	5.12	5.13	4.88	4.5	4.33	5.26	4.5	4.96	4.85	4.5	4.33	4.32	4.89	4.96	4.91	4.67	4.83	4.8	4.85	4.91	4.63			CHST11
chr12-104677505-104677677	4.47	4.56	4.6	4.47	4.68	4.57	4.47	4.49	4.4	4.47	4.54	4.4	4.47	4.49	4.4	4.47	4.46	4.67	4.85	5.07	5.13	5.15	4.93	5.09	4.87	4.93	4.92	4.47	5	4.4	4.47	4.84	4.4	4.47	4.94	4.4	4.47	4.62	4.4	4.68	4.62	4.65	4.67	4.57	4.68	Ciliated	Basal, Suprabasal, Secretory	CHST11
chr12-104677688-104678055	4.57	4.91	4.79	4.88	4.67	5.06	4.57	4.83	4.76	5.29	5.08	5.1	5.22	5.01	5.24	5.37	4.99	5.22	5.87	6	6.06	6.05	5.75	5.97	5.81	5.64	5.73	4.57	5.2	4.33	4.57	4.25	4.33	4.57	4.25	4.33	5.09	5.03	5.05	5.14	5.16	4.99	5.26	5.15	5	Ciliated	Basal, Suprabasal, Secretory	CHST11
chr12-104680191-104680306	4.9	4.66	4.69	4.49	4.53	4.69	4.49	4.67	4.59	4.49	4.83	4.86	4.49	4.33	4.64	4.49	4.64	4.73	5.01	4.97	4.96	4.76	4.86	4.95	4.99	4.82	4.76	4.49	4.33	4.37	4.49	4.9	4.37	4.49	5.15	4.37	4.83	4.71	4.74	4.49	4.67	4.53	4.77	4.63	4.37			CHST11
chr12-104682690-104683222	4.64	4.99	5	5.56	5.38	5.45	5.38	4.9	5.29	5.56	4.87	4.57	5.91	5.31	5.44	5.66	5.44	5.23	5.98	5.95	6.19	6.18	6.16	6.24	5.88	6.03	6.1	4.64	5.51	4.23	4.64	4.24	5.63	5.97	5.68	4.23	5.67	5.55	5.47	5.94	5.83	5.99	5.49	5.77	5.75	Ciliated, Secretory	Basal, Suprabasal	CHST11
chr12-104695517-104695956	6.12	5.65	6.04	5.99	5.51	6.01	5.85	5.51	5.97	5.36	5.23	5.38	5.54	5.2	5.38	5.6	4.95	5.35	5.59	5.15	5.2	5.34	5.11	5.2	5.29	5.11	5.19	4.65	4.81	4.28	4.65	4.23	4.95	4.65	5.13	4.28	5.58	5.54	5.8	5.58	5.38	5.76	5.7	5.26	5.7	Basal	Ciliated, Ionocyte	CHST11
chr12-104695995-104696115	4.82	4.58	4.62	4.46	4.58	4.75	4.46	4.36	4.71	4.46	4.52	4.56	4.46	4.36	4.55	4.46	4.36	4.36	4.92	4.74	4.73	4.85	4.8	4.75	4.68	4.77	4.7	4.46	4.36	4.36	4.46	4.36	4.36	4.46	4.89	4.93	4.88	4.76	4.85	4.72	4.74	4.82	4.76	4.65	4.87			CHST11
chr12-104718703-104718800	4.45	4.61	4.55	4.45	4.66	4.59	4.45	4.36	4.52	4.45	4.51	4.36	4.45	4.36	4.36	4.45	4.69	4.62	4.45	4.63	4.59	4.82	4.69	4.71	4.45	4.63	4.73	4.45	4.36	4.36	4.45	4.36	4.8	4.45	4.36	4.36	4.45	4.64	4.68	4.45	4.69	4.59	4.64	4.36	4.68
chr12-104720147-104720198	4.44	4.49	4.63	4.44	4.75	4.59	4.44	4.36	4.53	4.44	4.6	4.38	4.44	4.36	4.38	4.44	4.58	4.55	4.68	4.54	4.57	4.66	4.51	4.53	4.44	4.49	4.38	4.44	4.36	4.38	4.44	4.36	4.38	4.44	4.36	4.38	4.44	4.66	4.56	4.44	4.66	4.38	4.66	4.63	4.62
chr12-104720342-104720441	4.48	4.66	4.78	4.48	4.52	4.8	4.48	4.67	4.54	4.48	4.67	4.68	4.48	4.59	4.58	4.48	4.59	4.57	4.69	4.65	4.49	4.87	4.65	4.6	4.48	4.62	4.61	4.48	5.01	4.36	4.48	4.34	4.87	4.48	4.34	4.36	4.89	4.81	4.57	4.77	4.8	4.69	4.48	4.74	4.66			CHST11
chr12-104726034-104726093	4.43	4.35	4.37	4.43	4.35	4.37	4.43	4.6	4.37	4.43	4.35	4.37	4.43	4.35	4.37	4.43	4.35	4.37	4.43	4.7	4.82	4.57	4.72	4.68	4.64	4.58	4.65	4.43	4.35	4.37	5.37	4.35	4.37	4.43	4.35	4.37	4.43	4.56	4.37	4.43	4.35	4.37	4.43	4.48	4.37			CHST11
chr12-104728251-104728315	4.44	4.49	4.57	4.44	4.36	4.37	4.44	4.55	4.55	4.44	4.65	4.68	4.44	4.62	4.37	4.44	4.57	4.57	4.74	4.53	4.55	4.63	4.45	4.58	4.44	4.47	4.61	4.44	4.36	4.37	4.44	4.36	4.37	4.44	4.36	4.37	4.44	4.68	4.58	4.44	4.68	4.55	4.63	4.53	4.57
chr12-104729889-104730017	4.44	4.56	4.71	4.44	4.53	4.74	4.44	4.48	4.33	4.44	4.37	4.63	4.44	4.37	4.62	4.44	4.37	4.6	4.67	4.5	4.66	4.94	4.64	4.76	5.06	4.67	4.83	4.44	4.37	4.33	4.44	4.37	4.33	4.44	4.37	4.33	4.44	4.52	4.33	4.66	4.57	4.81	4.8	4.54	4.33			CHST11
chr12-104730019-104730091	4.43	4.57	4.39	4.43	4.59	4.66	4.43	4.51	4.39	4.43	4.58	4.39	4.43	4.34	4.66	4.43	4.53	4.39	4.75	4.5	4.54	4.6	4.65	4.67	4.94	4.63	4.57	4.43	4.34	4.39	4.43	4.34	4.39	4.43	4.34	4.39	4.64	4.54	4.39	4.61	4.61	4.66	4.6	4.52	4.39
chr12-104733814-104733884	4.43	4.69	4.58	4.43	4.62	4.56	4.43	4.61	4.55	4.43	4.36	4.38	4.43	4.54	4.68	4.43	4.56	4.38	4.65	4.65	4.56	4.77	4.64	4.65	4.61	4.64	4.62	4.43	4.36	4.38	4.43	4.36	4.38	4.43	4.36	4.38	4.43	4.68	4.79	4.64	4.36	4.38	4.63	4.63	4.58
chr12-104733890-104733962	4.42	4.59	4.38	4.42	4.36	4.63	4.42	4.6	4.55	4.42	4.36	4.6	4.42	4.36	4.38	4.42	4.52	4.38	4.42	4.71	4.6	4.79	4.74	4.67	4.66	4.7	4.65	4.42	4.36	4.38	4.42	4.36	4.38	4.42	4.36	4.38	4.74	4.67	4.8	4.62	4.36	4.56	4.68	4.51	4.58
chr12-104737844-104737959	4.44	4.64	4.35	4.78	4.36	4.35	4.44	4.49	4.54	4.44	4.55	4.35	4.44	4.62	4.35	4.44	4.65	4.67	5.04	4.67	4.77	4.96	4.65	4.87	4.82	4.65	4.72	4.44	4.36	5.04	4.44	4.36	4.35	4.44	4.36	4.35	4.44	4.59	4.81	4.99	4.48	4.7	4.76	4.6	4.35			CHST11
chr12-104738431-104738752	6.21	5.73	6.03	6.06	5.83	6.36	6.27	5.76	6.22	5.98	5.56	6.11	6.12	5.34	5.97	6.11	5.6	6.15	5.49	5.2	5.05	5.35	5.14	5.01	5.42	5.19	5.11	4.61	4.41	4.21	4.61	4.41	4.88	4.61	4.41	5.4	5.36	5.35	5.29	5.26	5.14	5.61	5.31	5.24	5.25	Basal, Suprabasal	Ciliated, Ionocyte, Secretory	CHST11
chr12-104738852-104738955	5.15	4.9	5.06	5.06	5.02	5.09	5.14	4.96	5.28	5.15	4.82	5.2	4.9	4.36	4.76	5.23	4.67	4.97	4.65	4.59	4.69	4.7	4.57	4.57	4.73	4.49	4.74	4.47	4.36	4.36	4.47	5.03	4.36	4.47	4.92	4.36	4.75	4.75	4.79	4.64	4.78	4.77	4.75	4.63	4.74	Basal, Suprabasal	Ciliated	CHST11
chr12-104738982-104739307	5.29	4.84	5.16	5.81	4.92	5.89	5.69	5.28	5.57	4.52	4.81	5.09	5.28	5.03	5.49	5.38	4.86	5.36	4.97	4.8	4.86	5.25	4.93	4.99	5.1	4.85	5.11	4.52	4.34	4.33	4.52	5.81	5.11	4.52	4.9	4.33	4.98	4.77	5.02	4.91	4.84	5.11	5.12	4.93	5.09			CHST11
chr12-104750061-104750427	5.75	5.33	5.56	5.47	4.92	5.16	5.2	5.04	5.19	6.1	5.63	5.22	5.68	5.39	5.64	5.81	5.52	5.38	6.64	6.21	6.4	6.57	6.28	6.56	6.18	6.13	6.3	7.2	5.67	4.29	4.66	5.79	5.64	5.64	6.04	4.96	6.53	6.43	6.54	6.37	6.3	6.37	6.18	6.33	6.5	Ciliated, Secretory	Basal, Ionocyte	CHST11
chr12-104750443-104750533	4.83	4.57	4.72	4.52	4.33	4.61	4.52	4.63	4.55	4.52	4.72	4.82	4.52	4.57	4.51	4.52	4.71	4.66	5.26	5.06	5.07	5.18	4.98	5.25	5.06	5.03	5.13	4.52	4.98	4.27	4.52	4.33	4.82	5.42	4.33	4.27	5.27	5	5.07	5.09	4.93	5.23	4.91	4.93	5.16	Ciliated, Secretory	Basal	CHST11
chr12-104763303-104763358	4.77	4.48	4.38	4.72	4.63	4.38	4.44	4.59	4.74	4.44	4.54	4.75	5.02	4.63	4.74	4.44	4.83	4.62	4.44	4.53	4.38	4.44	4.43	4.55	4.44	4.45	4.58	4.44	4.33	4.38	4.44	4.33	4.38	4.44	4.33	4.38	4.63	4.65	4.62	4.44	4.6	4.38	4.44	4.65	4.38			CHST11
chr12-104763378-104763435	4.43	4.5	4.56	4.76	4.36	4.38	4.43	4.57	4.54	4.43	4.51	4.66	4.91	4.57	4.57	4.43	4.77	4.56	4.43	4.44	4.38	4.43	4.36	4.38	4.43	4.48	4.38	4.43	4.36	4.38	4.43	4.36	4.38	4.43	4.36	4.94	4.43	4.56	4.57	4.43	4.67	4.54	4.43	4.64	4.56
chr12-104764816-104764867	4.43	4.5	4.39	4.43	4.36	4.39	4.43	4.36	4.39	4.43	4.5	4.64	4.43	4.36	4.39	4.43	4.36	4.55	4.43	4.53	4.49	4.43	4.45	4.5	4.43	4.54	4.52	4.43	4.36	4.89	4.43	4.36	4.39	4.43	4.36	4.39	4.43	4.71	4.68	4.65	4.62	4.39	4.8	4.67	4.62
chr12-104768247-104768297	4.75	4.69	4.38	4.82	4.74	4.38	4.68	4.76	4.73	4.42	4.73	4.74	4.42	4.36	4.73	4.78	4.36	4.38	4.72	4.54	4.58	4.58	4.6	4.67	4.62	4.55	4.65	4.42	4.36	4.38	4.42	4.36	4.38	4.42	4.36	4.38	4.61	4.61	4.62	4.59	4.55	4.38	4.42	4.52	4.38
chr12-104769158-104769248	5	4.95	4.76	4.83	4.66	4.84	5.02	4.69	4.38	4.43	4.56	4.79	4.43	4.34	4.84	4.43	4.34	4.38	4.61	4.42	4.38	4.43	4.44	4.38	4.43	4.47	4.38	4.43	4.34	4.38	4.43	4.34	4.38	4.43	4.34	4.38	4.63	4.6	4.38	4.43	4.48	4.38	4.43	4.55	4.38			CHST11
chr12-104790463-104790547	4.48	4.5	4.57	4.82	4.66	4.39	4.48	4.71	4.61	4.48	4.63	4.39	4.48	4.71	4.72	4.48	4.63	4.57	4.84	4.72	4.69	4.9	4.8	4.65	4.48	4.79	4.67	4.48	4.85	4.39	4.48	5.13	4.83	4.48	4.3	4.95	4.81	4.61	4.39	4.68	4.81	4.55	4.67	4.68	4.7
chr12-104790631-104790825	5.29	4.99	5.06	5.26	4.88	4.8	4.97	5.26	5.02	5.59	4.96	5	5.22	5.19	5.01	5.14	5.12	4.99	5.34	5.38	5.18	5.35	5.31	5.26	5.21	5.47	5.24	4.55	4.31	5.17	4.55	5.3	5.38	4.55	5.38	4.93	5.13	5.08	4.96	5.34	5.16	4.96	5.06	5.17	5.1
chr12-104790918-104790969	4.42	4.37	4.39	4.42	4.37	4.39	4.42	4.37	4.39	4.42	4.5	4.39	4.42	4.37	4.39	4.42	4.51	4.39	4.42	4.61	4.5	4.42	4.53	4.55	4.62	4.54	4.39	4.42	4.37	4.39	4.42	4.37	4.39	4.42	4.37	4.39	4.42	4.54	4.57	4.42	4.53	4.62	4.42	4.46	4.39
chr12-104792695-104792901	5.43	5.04	5	5.48	5.19	5.14	5.03	5.19	5.09	4.97	4.69	5.26	5.23	5.17	5.2	5.24	5.06	4.82	4.8	4.63	4.57	4.95	4.71	4.65	4.82	4.69	4.6	4.49	5.12	4.34	4.49	4.32	4.34	4.49	4.32	5.02	4.69	4.86	4.66	4.79	4.81	4.54	4.86	4.69	4.87	Basal, Suprabasal	Ciliated, Secretory	SLC41A2
chr12-104866428-104866494	4.77	4.77	4.74	4.72	4.63	4.82	4.7	4.62	4.76	4.43	4.35	4.38	4.43	4.35	4.38	4.43	4.35	4.73	4.43	4.48	4.38	4.43	4.47	4.38	4.58	4.35	4.38	4.43	4.88	4.38	4.43	4.92	4.38	4.43	4.35	4.38	4.43	4.48	4.38	4.43	4.57	4.61	4.43	4.56	4.63			SLC41A2, AC089985.2
chr12-104877031-104877083	4.78	4.75	4.59	4.45	4.64	4.64	4.71	4.6	4.64	4.92	4.64	4.37	5.04	4.64	4.7	4.45	4.72	4.68	4.75	4.67	4.68	4.61	4.74	4.65	4.59	4.59	4.72	4.45	4.33	4.37	4.45	4.33	4.37	4.45	4.86	4.37	4.72	4.56	4.37	4.61	4.53	4.65	4.45	4.49	4.37			SLC41A2, AC089985.2
chr12-104877200-104877371	5.22	5.11	4.9	4.95	5.1	5.05	5.21	5.08	5	5.5	4.92	5.03	4.97	4.9	4.75	5.08	5.04	4.72	5.07	5.04	4.97	5.1	5.09	5.09	5.14	5.06	5.06	4.53	4.32	4.95	4.53	4.32	5.19	4.53	4.82	4.29	4.98	4.87	4.67	4.83	4.91	4.63	4.82	4.83	4.9			SLC41A2, AC089985.2
chr12-104886495-104886656	5	5.12	5.2	5.35	5.06	5.26	4.99	5.01	5.1	4.51	4.94	4.8	5.27	4.8	5.11	5.06	4.96	4.81	4.99	4.74	4.91	5.08	4.56	4.67	4.85	4.72	4.6	4.51	5.07	4.3	4.51	4.33	4.86	4.51	4.33	5.02	5.12	4.96	4.93	5.09	4.8	5.08	4.92	4.88	4.82			SLC41A2
chr12-104886760-104886937	5.09	4.88	5.2	5.47	4.92	5.34	4.89	4.94	5.25	5.19	4.8	4.89	4.49	4.9	4.93	5.04	4.88	4.84	5.12	4.54	4.74	5.13	4.55	4.68	4.92	4.54	4.5	4.49	4.85	4.37	4.49	5.14	4.37	4.49	4.3	4.37	5.03	4.97	4.91	4.95	4.9	5.16	4.9	4.88	4.58			SLC41A2
chr12-104896210-104896270	4.42	4.37	4.38	4.42	4.52	4.38	4.42	4.37	4.38	4.42	4.37	4.38	4.42	4.52	4.38	4.42	4.54	4.38	4.66	4.51	4.62	4.64	4.51	4.52	4.42	4.45	4.38	4.42	4.37	4.38	4.42	4.37	4.38	4.42	4.37	4.38	4.69	4.59	4.38	4.82	4.56	4.73	4.64	4.61	4.86			SLC41A2
chr12-104896436-104896516	4.43	4.35	4.38	4.43	4.35	4.38	4.43	4.35	4.58	4.43	4.53	4.38	4.43	4.66	4.63	4.43	4.5	4.38	4.71	4.57	4.63	4.61	4.54	4.5	4.43	4.56	4.52	4.43	4.84	4.38	4.43	4.35	4.38	4.43	4.35	4.38	4.65	4.77	4.38	4.85	4.64	4.8	4.74	4.69	4.71
chr12-104896909-104896974	4.42	4.35	4.39	4.42	4.57	4.39	4.42	4.35	4.39	4.42	4.51	4.39	4.42	4.57	4.66	4.76	4.53	4.39	4.42	4.5	4.67	4.57	4.53	4.52	4.65	4.5	4.39	4.42	4.35	4.39	4.42	4.35	4.39	4.42	4.35	4.39	4.86	4.71	4.65	4.42	4.6	4.39	4.72	4.66	4.39
chr12-104910348-104910428	4.43	4.8	4.77	4.43	4.8	4.86	4.74	4.83	4.72	4.99	4.5	4.59	4.43	4.69	4.59	4.43	4.51	4.72	4.43	4.46	4.38	4.43	4.36	4.38	4.43	4.49	4.38	4.43	4.36	4.38	4.43	4.36	4.38	4.43	4.36	4.38	4.66	4.36	4.38	4.43	4.36	4.63	4.43	4.36	4.38
chr12-104930802-104930912	4.9	4.72	4.65	4.46	4.8	4.89	4.46	4.92	4.74	4.46	4.52	4.39	4.46	4.7	4.39	4.46	4.78	4.65	4.46	4.54	4.5	4.46	4.51	4.48	4.65	4.47	4.39	4.46	4.34	4.39	4.46	4.34	4.39	4.46	4.34	4.95	4.71	4.61	4.65	4.68	4.7	4.56	4.46	4.56	4.65			SLC41A2
chr12-104934824-104934939	4.44	4.59	4.37	4.76	4.35	4.54	4.44	4.35	4.62	4.44	4.5	4.59	4.44	4.55	4.67	4.44	4.51	4.37	4.82	4.75	4.8	4.87	4.78	4.83	4.71	4.77	4.71	4.44	4.35	4.37	4.44	4.35	4.37	4.44	4.35	4.37	4.44	4.61	4.58	4.44	4.65	4.63	4.69	4.62	4.65
chr12-104934964-104935060	4.45	4.58	4.35	4.84	4.37	4.67	4.45	4.37	4.58	4.45	4.48	4.64	4.45	4.52	4.35	4.45	4.37	4.35	4.92	4.74	4.75	4.88	4.66	4.85	4.64	4.66	4.82	4.45	4.37	4.35	4.45	4.37	4.35	4.45	4.37	4.35	4.45	4.51	4.62	4.45	4.63	4.59	4.67	4.53	4.35			SLC41A2
chr12-104942146-104942301	4.49	4.68	4.64	5.2	4.92	4.93	4.49	4.86	4.78	4.49	4.76	4.58	4.49	4.8	5.03	4.91	4.82	5.01	4.77	4.77	4.66	4.92	4.7	4.75	4.81	4.72	4.75	4.49	4.31	4.36	4.49	4.31	4.36	4.49	4.8	4.36	4.87	4.98	4.93	4.82	4.91	4.86	4.85	4.92	4.85			SLC41A2
chr12-104944384-104944618	4.98	5.35	5.15	5.44	5.14	5.46	5.04	5.29	5.34	4.98	4.83	4.92	5.52	5.24	5.28	5.03	4.94	5.25	5.08	4.81	4.81	5.03	4.79	4.94	5.08	4.76	4.77	4.51	4.3	4.35	4.51	5.37	4.35	5.85	4.3	4.35	5.09	4.91	4.79	4.92	4.89	4.82	4.93	4.9	4.83			SLC41A2
chr12-104951847-104952082	5.4	4.8	4.86	5.02	5.23	4.82	4.99	4.83	4.85	4.64	5.39	4.93	5.73	4.99	4.99	5.55	5.15	4.93	5.62	5.41	5.33	5.44	5.35	5.25	5.25	5.25	5.2	4.64	5.56	5.15	4.64	4.91	5.77	5.9	5.19	4.06	5.77	5.48	5.67	5.54	5.6	5.77	5.4	5.73	5.63	Ciliated, Secretory	Basal	SLC41A2	SLC41A2
chr12-104952224-104952282	4.46	4.36	4.55	4.46	4.36	4.63	4.46	4.5	4.52	4.46	4.68	4.56	4.46	4.36	4.37	4.46	4.52	4.61	4.82	4.69	4.59	4.73	4.67	4.6	4.81	4.69	4.68	4.46	4.36	4.37	4.46	4.36	4.79	4.46	4.86	4.37	4.87	4.73	4.8	4.75	4.76	4.64	4.73	4.63	4.72			SLC41A2	SLC41A2
chr12-104952843-104952898	4.43	4.49	4.38	4.43	4.56	4.56	4.43	4.35	4.38	4.43	4.35	4.38	4.43	4.35	4.38	4.43	4.63	4.59	4.75	4.54	4.7	4.72	4.6	4.62	4.74	4.74	4.69	4.43	4.35	4.38	4.43	4.35	4.38	4.43	4.35	4.38	4.9	4.75	4.6	4.61	4.69	4.65	4.43	4.63	4.68
chr12-104953018-104953183	4.54	4.56	4.75	4.54	4.82	4.73	4.54	4.57	4.64	4.54	4.71	4.78	4.54	4.77	4.55	4.54	4.93	4.69	5.16	5.03	5.04	5.08	4.95	5.08	4.92	5.03	5.07	4.54	4.28	4.33	4.54	4.87	5.04	4.54	4.97	4.33	5.1	5.11	5.31	5.08	5.16	5.13	5.06	5.29	4.95	Ciliated, Secretory	Basal	SLC41A2	SLC41A2
chr12-104953460-104953635	4.53	4.53	4.63	4.95	4.7	4.51	4.53	4.71	4.65	4.53	4.72	4.66	5.29	4.92	4.73	4.53	4.99	4.98	5.23	4.92	5.07	5.19	4.91	5.12	5.15	5.08	5.12	4.53	4.83	4.31	4.53	4.3	5.09	4.53	4.3	4.31	5.23	5.11	4.96	5.08	5.27	5.23	5.36	5.35	5.15	Ciliated, Secretory	Basal	SLC41A2	SLC41A2
chr12-104957699-104958157	5.45	5.51	5.37	5.53	5.46	5.37	5.76	5.27	5.34	5.78	5.33	5.3	5.5	5.54	5.4	5.66	5.49	5.21	5.9	5.79	5.44	5.79	5.79	5.67	5.84	5.79	5.71	4.84	5.87	5.52	4.84	5.24	6.49	4.84	5.63	6.75	6.05	5.94	5.82	5.76	5.94	5.64	5.95	5.96	5.69			SLC41A2	SLC41A2
chr12-104958160-104958483	6.09	5.73	5.59	5.95	5.63	5.5	5.74	5.68	5.18	5.65	5.66	5.29	5.67	5.75	5.65	5.66	5.75	5.28	5.97	6.04	5.82	6.1	5.95	6.09	5.98	6.02	6.01	4.82	5.95	5.75	6.36	5.95	5.7	4.82	6	5.18	6.32	6.15	6.28	6.2	6.04	6.28	6.07	6.2	6.07	Secretory	Suprabasal	SLC41A2	SLC41A2
chr12-104958533-104958949	6.43	6.32	6.54	6.23	6.06	5.85	6.3	6.05	6.3	6.52	6.18	6.22	6.07	6.06	6.09	6.11	6	6.27	6.11	5.87	5.59	6.04	5.84	5.73	6.08	5.87	5.72	4.93	6.02	6.17	6.73	6	5.84	4.93	6.22	6.75	6.57	6.55	6.16	6.33	6.51	6.1	6.35	6.18	6.37			SLC41A2	SLC41A2
chr12-104958965-104959064	5.31	5.21	5.17	5.61	5.19	5.06	5.22	5.24	5.15	5.5	5.41	5.52	4.99	5.17	5.23	5.31	5.17	5.29	4.87	4.79	4.92	5.04	4.89	4.71	4.98	4.81	4.62	4.57	4.88	4.9	4.57	5.15	4.74	4.57	4.34	5.23	5.32	5.22	5.16	5.23	5.22	4.94	4.96	5.17	5.16	Basal, Suprabasal, Secretory	Ciliated	SLC41A2	SLC41A2
chr12-104959071-104959160	4.96	4.87	4.82	4.98	5.05	4.64	4.86	4.96	4.87	5.75	4.86	4.87	5.08	4.35	5.04	5.01	4.99	4.99	4.67	4.8	4.58	4.84	4.82	4.7	4.7	4.81	4.71	4.5	4.35	5.01	4.5	4.35	4.28	4.5	4.35	5.32	5.09	5.15	4.93	5.01	5.09	5.02	5.06	5.02	4.82	Suprabasal	Ciliated	SLC41A2	SLC41A2
chr12-104959170-104959248	4.47	4.79	5.08	4.91	4.8	4.85	4.88	4.74	5.17	5.2	4.74	4.93	4.93	4.72	4.69	4.47	4.81	4.81	4.74	4.74	4.88	5.04	4.83	4.98	4.74	4.71	4.73	4.47	4.36	4.29	5.67	4.36	4.29	4.47	4.36	4.29	4.9	4.82	5	5.02	4.88	5.07	4.77	4.8	4.98			SLC41A2	SLC41A2
chr12-104959522-104959633	5.23	4.68	4.76	4.95	4.93	5.17	5.01	5	5.11	4.49	4.73	4.86	5.3	5.09	5.06	4.49	4.82	4.92	4.49	4.69	4.59	4.93	4.81	4.72	4.89	4.76	4.81	4.49	4.33	4.33	4.49	4.33	4.33	4.49	4.33	4.33	4.87	4.89	4.76	5.02	4.95	4.82	5	4.93	5.09			SLC41A2	SLC41A2
chr12-104960214-104960270	4.83	4.61	4.76	4.49	4.69	4.86	4.49	4.58	4.71	4.49	4.72	4.74	4.49	4.79	4.57	4.87	4.55	4.64	4.96	4.9	4.92	4.95	4.8	4.9	5.04	4.81	4.84	4.49	4.31	4.34	4.49	4.31	4.34	4.49	4.84	4.34	5.12	4.92	4.72	4.97	4.85	4.99	4.77	4.91	4.86			SLC41A2	SLC41A2
chr12-104960286-104960353	4.47	4.49	4.7	4.47	4.64	4.65	4.47	4.55	4.65	4.47	4.67	4.73	4.47	4.35	4.65	5.02	4.51	4.63	5.02	4.85	4.87	5.07	4.84	4.86	4.9	4.85	4.88	4.47	4.35	4.33	4.47	4.35	4.33	4.47	4.35	4.33	4.83	4.9	4.71	4.78	4.82	4.94	4.64	4.89	4.89			SLC41A2	SLC41A2
chr12-104973375-104973512	4.49	4.85	4.69	5.1	4.86	4.99	5.05	4.69	4.64	5.35	4.93	4.86	4.49	4.88	4.91	4.49	4.98	4.82	4.67	4.61	4.68	4.66	4.6	4.65	4.7	4.62	4.36	4.49	4.31	4.36	4.49	4.31	4.36	4.49	4.31	4.36	4.85	5.11	5.03	4.84	5.05	4.98	4.78	5.05	5.05			KRT18P20
chr12-104974556-104974946	5.71	5.86	5.48	6.02	5.76	5.97	5.79	5.79	5.62	6.54	6.44	6.34	6.61	6.41	6.61	6.28	6.45	5.87	6.5	6.34	6.15	6.31	6.42	6.18	6.35	6.39	6.16	7.32	5.36	5.34	6.3	5.67	5.88	6.61	5.77	5.69	6.34	6.56	6.52	6.57	6.66	7.1	6.37	6.47	6.48	Suprabasal, Ciliated, Secretory	Basal, Ionocyte	KRT18P20
chr12-104975004-104975182	4.52	4.74	5.02	4.83	4.84	4.89	4.52	4.89	4.63	5.38	5.12	4.85	5.16	4.82	5.06	4.52	4.93	4.8	5.07	5	4.91	4.76	4.97	4.93	4.87	4.95	4.76	4.52	4.32	4.29	4.52	4.88	5.08	4.52	4.32	4.29	5.14	5.19	4.91	5.03	5.2	5.16	4.94	5.09	4.75			KRT18P20
chr12-104985795-104985863	4.99	4.78	4.83	4.8	4.69	4.95	4.5	4.83	4.86	4.5	4.69	4.64	4.5	4.83	4.91	4.5	4.94	4.97	4.86	4.87	4.79	4.94	4.86	4.9	4.71	4.75	4.78	4.5	4.89	4.32	4.5	4.32	4.83	4.5	4.32	4.97	4.71	4.85	4.92	4.85	4.73	4.7	4.67	4.85	4.83			KRT18P20, C12orf45	C12orf45
chr12-104986141-104986407	6.99	6.87	6.91	6.97	6.9	7	7	6.81	7.12	7.24	6.45	6.6	6.9	6.75	6.67	7.14	6.82	6.82	6.98	6.63	6.69	6.89	6.61	6.72	6.95	6.64	6.56	5.34	6.22	6.69	5.34	7.15	6.41	5.34	6.79	6.31	6.93	6.81	6.54	6.99	6.64	6.65	7.04	6.61	6.96			KRT18P20, C12orf45	C12orf45
chr12-104986422-104986613	5.92	5.76	5.89	5.78	5.74	5.71	5.62	5.82	5.65	5.85	5.72	6.1	5.75	5.64	5.54	5.91	5.59	5.93	5.67	5.6	5.63	5.74	5.65	5.65	5.6	5.64	5.46	4.82	6.23	5.56	4.82	6.18	6.04	4.82	5.68	5.1	5.8	5.76	5.67	5.71	5.75	5.62	5.81	5.75	5.68			KRT18P20, C12orf45	C12orf45
chr12-104986684-104986836	5.58	5.27	5.26	5.46	5.33	5.31	5.35	5.15	5.38	5.12	5.17	4.95	5.06	4.94	5.13	5.29	5.03	5.03	5.27	4.99	4.97	5.21	5.1	5.08	5.18	5.05	5.04	4.63	5.01	5.22	4.63	5.36	4.73	4.63	4.76	5.24	5.08	5.16	5.19	5.33	5.34	5.24	5.2	5.18	5.29			KRT18P20, C12orf45	C12orf45
chr12-104991761-104991811	4.39	4.39	4.39	4.39	4.39	4.39	4.39	4.53	4.39	4.39	4.39	4.39	4.39	4.39	4.39	4.39	4.39	4.39	4.39	4.39	4.39	4.39	4.39	4.39	4.39	4.5	4.39	4.39	4.93	4.97	4.39	4.39	5.04	4.39	4.88	4.39	4.39	4.39	4.39	4.39	4.39	4.39	4.39	4.39	4.39			C12orf45
chr12-104998762-104998829	4.49	4.47	4.72	4.84	4.35	4.6	4.49	4.47	4.6	4.49	4.52	4.3	4.49	4.52	4.56	4.49	4.59	4.54	4.49	4.5	4.6	4.49	4.59	4.51	4.67	4.57	4.65	4.49	4.35	5.04	4.49	4.85	4.3	5.67	4.77	4.3	4.83	4.57	4.3	4.7	4.6	4.68	4.77	4.44	4.64			C12orf45
chr12-104998853-104999022	4.54	4.63	4.7	5.13	4.54	4.53	4.54	4.64	4.75	4.54	4.74	4.67	4.54	4.61	4.66	4.98	4.64	4.26	4.54	4.75	4.59	4.81	4.79	4.73	5.05	4.74	4.84	4.54	5.3	5.55	4.54	4.36	5.3	5.7	5.21	4.26	5.2	4.75	4.84	4.99	4.77	4.77	5.04	4.77	5	Ionocyte	Basal, Ciliated	C12orf45
chr12-104999093-104999236	5.19	4.87	5.33	5.11	4.88	5.15	5.07	4.89	5.02	4.61	4.79	5.02	4.61	4.72	4.84	5.07	4.77	4.84	5.25	5.04	5.06	5.36	5.07	4.87	5.17	5.04	5.1	4.61	5.84	5.65	4.61	5.27	5.19	4.61	5.51	4.27	5.5	5.01	4.97	5.32	5.05	4.95	5.26	4.97	4.93	Ionocyte	Suprabasal, Ciliated, Secretory	C12orf45
chr12-104999240-104999489	5.31	4.84	5.16	5.05	4.74	5.16	4.63	4.79	4.7	4.63	4.64	4.7	5.06	4.8	4.62	4.63	4.78	4.64	5.07	4.92	4.88	5.19	4.88	4.84	4.96	4.96	4.94	4.63	5.82	5.46	5.77	5.24	5.63	6.51	5.75	5.22	5.26	4.86	4.87	5.29	4.95	4.73	5	4.86	4.81	Ionocyte	Suprabasal, Ciliated, Secretory	C12orf45
chr12-105020312-105020548	4.9	5.05	5.36	5.05	4.99	5.28	5.02	5.04	5	5.46	5.3	5.19	5.46	5.07	5.37	5.36	5.28	5.39	5.21	5.09	5.22	5.38	5.09	5.37	5.13	5.15	4.97	6.95	5.28	4.28	4.59	4.22	4.85	4.59	5.32	4.28	5.5	5.41	5.54	5.59	5.35	5.59	5.36	5.3	5.42			ALDH1L2, C12orf45
chr12-105020630-105020862	5.14	4.96	5.19	4.53	4.87	4.94	4.93	4.76	4.76	4.53	4.89	4.93	4.53	4.86	4.78	4.93	4.86	4.87	4.9	4.88	4.95	4.98	5	4.93	4.69	4.91	4.86	4.53	5.1	4.28	4.53	4.33	4.79	4.53	4.33	4.28	5.15	4.95	5.11	5.19	4.88	5.12	5.12	5.01	5.06			ALDH1L2, C12orf45
chr12-105020988-105021136	4.5	4.64	4.82	4.5	4.61	4.68	5.09	4.64	4.64	4.5	4.91	4.65	4.5	4.82	4.75	5.21	4.78	4.81	4.5	4.8	4.68	4.75	4.82	4.61	4.82	4.76	4.65	4.5	4.31	4.36	4.5	4.31	4.36	4.5	4.83	4.36	4.88	4.84	4.9	4.69	4.86	4.77	4.81	4.9	4.54			ALDH1L2, C12orf45
chr12-105025959-105026009	4.43	4.54	4.39	4.43	4.36	4.65	4.43	4.62	4.39	4.43	4.55	4.39	4.43	4.54	4.57	4.43	4.51	4.56	4.43	4.46	4.5	4.43	4.36	4.51	4.43	4.49	4.53	4.43	4.36	4.39	4.43	4.36	4.39	4.43	4.36	4.39	4.7	4.64	4.7	4.43	4.57	4.54	4.43	4.53	4.56
chr12-105026153-105026205	4.44	4.64	4.74	4.44	4.35	4.82	4.44	4.58	4.79	4.44	4.62	4.39	4.44	4.35	4.39	4.44	4.5	4.56	4.44	4.47	4.54	4.65	4.47	4.48	4.44	4.56	4.39	4.44	4.35	4.39	4.44	4.35	4.39	4.44	4.81	4.39	4.44	4.63	4.57	4.76	4.59	4.61	4.66	4.52	4.57
chr12-105026537-105026618	4.47	4.34	4.56	4.47	4.53	4.53	4.47	4.53	4.53	4.47	4.47	4.58	4.47	4.34	4.57	4.47	4.34	4.36	4.47	4.56	4.48	4.65	4.49	4.63	4.47	4.58	4.53	4.47	5.23	4.36	4.47	4.9	5.05	4.47	5	5.23	4.79	4.61	4.36	5.01	4.64	4.61	4.66	4.7	4.36	Ionocyte	Basal	ALDH1L2, C12orf45
chr12-105031182-105031433	4.56	4.64	4.98	4.56	4.72	5.19	4.56	4.82	4.91	4.56	4.71	4.81	4.56	4.71	4.73	4.56	4.82	4.8	4.8	4.84	4.76	4.56	4.89	4.78	4.94	4.87	4.59	4.56	4.28	4.22	4.56	5.76	5.38	4.56	4.28	4.22	5.03	5.01	5.13	5.13	5.24	5.15	5	5.19	4.94			ALDH1L2, C12orf45	ALDH1L2
chr12-105037257-105037538	4.51	4.73	4.87	4.51	4.51	4.84	4.89	4.55	4.83	4.51	4.75	4.81	4.94	4.59	4.33	4.51	4.71	4.82	4.94	4.85	4.8	5.16	4.86	5.03	4.8	4.89	4.74	4.51	4.29	4.33	4.51	4.91	4.33	4.51	4.29	4.33	5.13	5.31	5.28	5.14	5.21	5.37	4.97	5.16	5.23	Secretory	Basal	ALDH1L2, C12orf45
chr12-105038382-105038462	4.44	4.58	4.58	4.89	4.34	4.77	4.44	4.54	4.38	4.44	4.63	4.38	4.44	4.63	4.68	4.44	4.73	4.66	4.63	4.49	4.59	4.79	4.59	4.38	4.76	4.54	4.38	4.44	4.34	4.38	4.44	4.34	4.38	4.44	4.34	4.38	4.44	4.72	4.67	4.44	4.69	4.63	4.44	4.73	4.66
chr12-105039420-105039607	4.5	4.78	4.82	4.5	4.6	4.76	4.5	4.56	4.75	4.5	4.78	4.85	4.5	4.51	4.37	4.96	4.59	4.62	4.72	4.62	4.37	4.5	4.57	4.69	4.5	4.72	4.52	4.5	4.84	4.37	4.5	4.32	5.13	4.5	4.32	4.37	5.04	5.07	4.98	5.05	5.05	5.06	4.95	4.89	4.94	Secretory	Ciliated	ALDH1L2, C12orf45
chr12-105052974-105053058	4.45	4.55	4.37	4.45	4.64	4.37	4.79	4.63	4.37	4.45	4.52	4.37	4.45	4.58	4.63	4.45	4.58	4.37	4.45	4.57	4.63	4.65	4.64	4.68	4.63	4.63	4.8	4.45	4.35	4.37	4.45	4.35	4.96	4.45	4.35	4.37	4.7	4.68	4.72	4.67	4.5	4.68	4.66	4.64	4.37			ALDH1L2, C12orf45
chr12-105053097-105053524	5.47	5.39	5.22	4.95	5.83	5.69	5.25	5.35	5.43	4.65	5.31	5.35	5.89	5.22	5.32	5.56	5.35	5.33	5.6	5.43	5.29	5.68	5.46	5.5	5.55	5.57	5.2	4.65	5.32	5.16	4.65	4.28	5.55	4.65	5.6	5.17	5.36	5.59	5.35	5.83	5.74	5.66	5.44	5.68	5.59			ALDH1L2, C12orf45
chr12-105060763-105060822	4.84	4.68	4.65	4.92	4.62	4.71	4.76	4.86	4.83	4.46	4.69	4.79	4.46	4.68	4.73	4.46	4.82	4.57	4.46	4.64	4.55	4.46	4.56	4.55	4.62	4.57	4.5	4.46	4.32	4.39	4.46	4.32	4.39	4.46	4.32	4.39	4.68	4.54	4.39	4.46	4.68	4.55	4.46	4.71	4.65			ALDH1L2, C12orf45
chr12-105060842-105061046	5.23	5.28	5.31	5.38	5.39	5.37	5.45	5.37	5.32	4.51	5.2	5.13	5.52	5.22	5.29	4.51	5.29	4.96	4.93	4.78	4.77	4.81	4.8	4.8	4.86	4.81	4.74	4.51	4.32	4.32	4.51	4.32	4.32	4.51	4.32	4.32	5.07	4.8	4.63	4.87	4.87	5.02	5	4.91	4.89	Basal, Suprabasal	Ciliated, Secretory	ALDH1L2, C12orf45
chr12-105078652-105079236	4.73	5.18	5.41	5.68	4.95	5.18	4.73	5.12	5.38	6.24	5.76	6.05	5.5	5.33	5.69	5.68	5.76	5.85	5.78	5.55	5.68	5.77	5.44	5.66	5.9	5.37	5.56	4.73	5.87	4.84	4.73	6.09	5.46	4.73	5.23	5.65	5.93	5.69	6	5.85	5.28	5.96	5.44	5.39	5.81			ALDH1L2, C12orf45
chr12-105083634-105083829	4.55	5.21	5.1	5.27	5.54	5.42	5.22	5.09	5.39	4.55	5.08	5.11	5.22	5.12	5.17	5.14	5.02	4.97	5.25	5.08	5.08	5.21	5.18	5.12	5.21	5.09	5.17	4.55	4.32	4.93	4.55	5.42	4.8	4.55	4.32	4.29	5.04	5.09	5.16	5.38	5.22	5.35	5.14	5.06	5.26			ALDH1L2, C12orf45	ALDH1L2
chr12-105084068-105084121	5.03	4.68	4.72	4.95	4.83	4.81	4.48	4.75	4.84	5.03	4.71	4.57	4.48	4.71	4.66	4.48	4.73	4.54	4.77	4.65	4.67	4.67	4.71	4.8	4.77	4.74	4.87	4.48	4.83	4.31	4.48	4.35	4.88	4.48	4.35	5.03	4.71	4.77	4.65	4.68	4.72	4.82	4.67	4.72	4.71			ALDH1L2, C12orf45	ALDH1L2
chr12-105084277-105084784	6.4	5.82	6.18	6.4	5.85	5.83	6.15	5.98	6.23	6.58	5.94	6.16	6.87	5.96	6.34	6.42	6.25	6.2	6.43	5.94	6.13	6.38	5.9	6.07	6.26	5.94	6.01	5	6.59	4.97	6.4	6.52	6.18	5.91	6.5	7.12	6.7	6.06	6.54	6.37	5.88	6.45	6.55	6.13	6.25			ALDH1L2	ALDH1L2
chr12-105091992-105092064	4.47	4.74	4.55	4.87	4.7	4.83	4.47	4.53	4.6	4.47	4.6	4.67	4.47	4.53	4.66	4.47	4.76	4.34	4.81	4.49	4.53	4.85	4.54	4.65	4.67	4.59	4.52	4.47	4.37	4.34	4.47	4.37	4.34	4.47	4.37	4.34	4.86	4.71	4.91	4.7	4.52	4.61	4.69	4.63	4.55			ALDH1L2
chr12-105092163-105092245	4.81	4.75	4.66	4.75	4.56	4.76	4.44	4.71	4.54	4.96	4.36	4.68	4.44	4.36	4.36	4.44	4.68	4.36	4.71	4.63	4.54	4.44	4.45	4.47	4.66	4.59	4.49	4.44	4.36	4.36	4.44	4.36	4.86	4.44	4.36	4.36	4.65	4.81	4.73	4.7	4.7	4.73	4.62	4.6	4.57
chr12-105092333-105092802	5.83	5.75	5.71	5.8	5.56	5.54	5.82	5.49	5.27	6.33	5.65	5.57	6.03	5.46	5.37	5.89	5.58	5.55	5.47	5.42	5.24	5.32	5.31	5.21	5.54	5.46	5.05	4.79	5.53	5.71	4.79	5	6.31	4.79	6.21	6.62	6.11	5.94	5.82	6.05	5.86	5.57	5.74	5.76	5.56	Suprabasal, Secretory	Ciliated	ALDH1L2
chr12-105092895-105092952	4.46	4.64	4.66	4.46	4.36	4.55	4.46	4.65	4.62	4.46	4.74	4.68	4.46	4.6	4.67	4.46	4.59	4.57	4.46	4.57	4.59	4.67	4.55	4.52	4.65	4.58	4.49	4.46	4.36	4.37	4.46	4.36	4.37	4.46	4.36	4.37	4.72	4.62	4.66	4.46	4.69	4.37	4.46	4.68	4.37
chr12-105093691-105093750	4.44	4.71	4.67	4.44	4.73	4.74	4.44	4.62	4.64	4.44	4.56	4.39	4.44	4.59	4.6	4.44	4.58	4.59	4.44	4.48	4.39	4.44	4.36	4.39	4.44	4.45	4.39	4.44	4.36	4.39	4.44	4.36	4.39	4.44	4.36	4.39	4.72	4.44	4.39	4.44	4.51	4.39	4.44	4.55	4.39
chr12-105100658-105100862	5.41	4.96	5.19	5.35	5.34	5.22	5.04	5.2	5.15	4.55	5.1	4.81	5.19	5.01	5.04	5.11	5.04	5.27	4.92	4.75	4.68	4.93	4.77	4.75	4.77	4.85	4.64	4.55	5.06	4.28	4.55	5.12	5.32	4.55	4.3	5.22	5.1	5.13	5.01	4.91	5.15	4.98	5.12	5.1	4.96	Basal	Ciliated	ALDH1L2, WASHC4
chr12-105107158-105107248	5.21	5.14	4.99	4.97	5	5.26	5.09	5.1	5	5.03	5.08	4.75	4.58	5.15	5	4.58	4.94	4.69	5.05	5.09	4.95	4.88	5.05	5.14	4.97	5.08	5.06	4.58	4.3	5.26	5.62	4.91	5.03	4.58	4.81	4.08	4.99	5.09	4.92	4.94	5.08	4.78	4.89	4.96	4.81			ALDH1L2, WASHC4	ALDH1L2, WASHC4
chr12-105107315-105107453	5.53	5.54	5.46	5.57	5.53	5.5	5.74	5.45	5.31	5.63	5.43	5.07	5.53	5.2	5.41	5.57	5.41	4.89	5.49	5.4	5.3	5.44	5.3	5.36	5.33	5.34	5.25	4.68	5.4	5.59	4.68	5.13	5.27	4.68	5.29	4.81	5.45	5.52	5.33	5.6	5.47	5.28	5.56	5.52	5.54			ALDH1L2, WASHC4	ALDH1L2, WASHC4
chr12-105107523-105108285	7.35	7.55	7.54	7.69	7.56	7.59	7.63	7.53	7.35	7.65	7.48	7.1	7.56	7.41	7.3	7.61	7.42	7.39	7.51	7.5	7.41	7.5	7.52	7.44	7.55	7.52	7.43	7.53	7.73	7.45	7.53	7.2	7.15	7.6	7.49	7.33	7.63	7.5	7.57	7.62	7.42	7.59	7.54	7.59	7.52			ALDH1L2, WASHC4	ALDH1L2, WASHC4
chr12-105120651-105120839	4.54	5.03	4.81	5	5.1	4.74	4.54	4.85	4.95	5.46	4.94	4.8	4.54	4.82	4.79	5.13	4.77	4.62	4.98	4.76	4.5	4.98	4.75	4.81	4.77	4.67	4.68	4.54	5	4.3	4.54	4.32	4.3	4.54	5.18	5.51	5.23	4.96	4.92	5.25	4.92	4.8	4.98	4.83	4.76			WASHC4
chr12-105137649-105137742	4.98	4.86	4.93	4.77	4.79	4.68	4.44	4.63	4.68	4.44	4.63	4.36	4.44	4.55	4.59	4.44	4.57	4.57	4.44	4.5	4.49	4.44	4.53	4.51	4.61	4.55	4.49	4.44	4.87	4.36	4.44	4.36	4.36	4.44	4.36	4.36	4.44	4.45	4.67	4.63	4.36	4.55	4.76	4.56	4.57	Basal	Ciliated, Secretory
chr12-105137869-105137933	5.09	4.82	4.91	4.44	4.71	4.58	4.44	4.55	4.66	4.44	4.67	4.63	5.02	4.55	4.62	4.44	4.34	4.37	4.44	4.55	4.52	4.44	4.53	4.37	4.58	4.46	4.37	4.44	4.91	4.37	4.44	4.34	4.37	4.44	4.34	4.37	4.63	4.44	4.37	4.44	4.53	4.37	4.44	4.34	4.61			WASHC4
chr12-105140297-105140456	4.49	4.58	4.69	4.49	4.63	4.76	4.49	4.62	4.33	4.49	4.59	4.72	5.12	4.62	4.64	4.89	4.62	4.93	4.68	4.69	4.55	4.83	4.68	4.81	4.49	4.75	4.65	4.49	4.33	4.95	4.49	4.94	4.33	4.49	4.33	4.96	4.91	4.92	4.75	5.1	5	4.85	4.73	4.85	4.74			WASHC4
chr12-105140468-105140551	4.46	4.6	4.36	4.46	4.36	4.68	4.46	4.36	4.52	5.01	4.36	4.65	4.46	4.56	4.8	4.46	4.52	4.62	4.66	4.59	4.56	4.64	4.62	4.57	4.46	4.57	4.55	4.46	4.89	4.36	4.46	4.36	4.81	4.46	4.36	4.36	4.69	4.81	4.63	4.8	4.68	4.69	4.65	4.7	4.68			WASHC4
chr12-105140685-105140850	4.53	4.59	4.82	4.53	4.57	4.71	4.53	4.48	4.59	5.19	4.57	4.92	4.53	4.93	4.85	4.53	4.56	4.86	4.7	4.83	4.78	4.85	4.88	4.92	4.73	4.86	4.79	4.53	4.84	4.3	5.62	5.13	4.3	4.53	5.15	4.3	4.87	4.97	5.01	4.97	4.88	4.92	4.53	4.92	4.95			WASHC4
chr12-105140982-105141066	4.45	4.66	4.59	4.45	4.63	4.75	4.45	4.54	4.37	4.93	4.59	4.71	4.45	4.54	4.37	4.45	4.5	4.37	4.45	4.63	4.6	4.45	4.69	4.7	4.6	4.52	4.55	4.45	4.33	4.37	4.45	4.33	4.37	4.45	4.33	4.37	4.73	4.73	4.75	4.69	4.6	4.71	4.45	4.63	4.68
chr12-105166460-105166656	4.51	4.47	4.73	4.51	4.71	4.68	4.51	4.47	4.68	4.51	4.78	5.09	5.04	5	4.93	4.51	4.69	4.67	4.94	4.63	4.61	4.51	4.63	4.53	4.51	4.58	4.57	4.51	4.34	4.33	4.51	4.34	4.33	4.51	4.34	4.33	5.2	4.83	4.74	4.93	4.83	5.31	5.2	4.83	5.08			APPL2, WASHC4
chr12-105205060-105205233	4.81	4.87	4.77	5.12	4.99	4.83	4.94	5.03	4.79	4.47	4.61	4.67	4.9	4.71	4.85	4.85	4.93	4.76	4.65	4.46	4.52	4.47	4.64	4.6	4.47	4.56	4.51	4.47	4.35	4.33	4.47	4.35	4.33	4.47	4.35	5	4.67	4.7	4.33	4.71	4.68	4.53	4.47	4.74	4.55	Basal	Ciliated	APPL2
chr12-105205778-105205957	5.01	5.23	5.02	5.42	5.11	5.01	5.2	5.19	5.2	5.22	4.95	4.95	4.96	5	4.89	5.07	4.8	4.79	5.03	4.78	4.78	4.92	4.87	4.65	4.72	4.76	4.84	4.5	4.36	4.99	4.5	5.74	5.26	4.5	4.36	5.52	5.06	4.84	4.81	5.1	4.87	4.87	4.89	4.69	4.74			APPL2
chr12-105210923-105211010	4.52	4.57	4.51	4.52	4.75	4.56	4.52	4.58	4.31	4.52	4.69	4.68	5.18	4.86	4.61	4.52	4.76	4.7	4.79	4.99	4.85	5.12	4.92	4.91	4.94	4.93	4.86	4.52	4.88	4.91	4.52	4.33	4.31	4.52	4.33	4.31	4.95	4.85	4.97	5.01	4.75	4.84	4.92	4.86	5.07	Ciliated, Secretory	Basal	APPL2	APPL2
chr12-105211106-105211872	5.61	5.49	5.85	4.98	5.7	5.95	5.97	5.61	5.7	5.75	5.88	6.05	6.25	6.24	6.1	5.96	5.79	5.78	6.87	6.65	6.75	7.06	6.74	6.97	6.78	6.58	6.68	4.98	6.07	4.83	4.98	5.78	6.28	6.25	5.31	5.77	6.88	6.42	7.19	6.94	6.5	7.1	6.7	6.52	7.07	Ciliated, Secretory	Basal, Suprabasal, Ionocyte	APPL2	APPL2
chr12-105214207-105214438	5.87	5.63	5.09	5.79	5.49	5.37	5.59	5.51	5.41	6.14	5.42	5.48	5.16	5.38	5.17	5.47	5.37	5.37	5.3	5.44	5.42	5.43	5.24	5.26	5.14	5.28	5.29	4.55	5.01	5.06	4.55	4.28	4.35	5.55	4.28	4.35	5.86	5.75	5.88	5.72	5.71	5.56	5.65	5.65	5.48			APPL2
chr12-105214720-105215067	5.46	5.59	5.06	5.18	5.55	5.26	5.63	5.83	5.17	5.99	5.58	5.43	5.8	5.6	5.24	5.13	5.72	5.24	6.03	6.05	6.34	6.1	6.14	6.32	6.08	6.14	6.22	4.62	5.02	5.53	6.08	5.69	5.77	5.56	5.11	5.33	5.93	5.91	5.86	5.99	5.74	5.62	5.92	5.88	5.75	Ciliated	Basal	APPL2
chr12-105215468-105215558	4.51	4.6	4.54	4.8	4.68	4.7	4.51	4.46	4.51	5.19	4.75	4.8	5.12	4.85	4.55	4.51	4.8	4.54	5.01	5.02	5.05	5	5.06	5.1	5	5.17	5.07	4.51	4.31	5.27	4.51	5.15	5.08	4.51	4.31	4.32	5.07	4.95	4.87	5.31	4.96	4.95	5	5.12	4.81	Ciliated, Secretory	Basal	APPL2
chr12-105215563-105215624	4.48	4.55	4.65	4.48	4.61	4.55	4.48	4.45	4.38	4.99	4.45	4.68	4.48	4.86	4.38	5.05	4.59	4.57	5.13	4.85	4.86	4.86	4.84	4.84	4.95	4.94	4.76	4.48	4.87	5.21	4.48	4.92	5.05	4.48	4.3	4.38	4.69	4.83	4.72	4.79	4.76	4.38	4.72	4.69	4.77			APPL2
chr12-105219262-105219548	4.59	4.7	4.58	4.88	4.57	4.65	4.59	4.52	4.46	4.59	4.93	5.06	4.59	4.95	4.6	4.59	4.71	4.48	5.25	5.09	4.97	5.1	5.24	5.16	5.23	5.12	4.97	4.59	4.27	4.94	4.59	5.3	4.27	4.59	4.27	5.22	5.88	5.91	6.13	5.87	5.98	5.85	5.41	5.6	5.65	Secretory	Basal, Ionocyte	APPL2	APPL2
chr12-105220721-105220833	4.9	4.94	4.71	5.15	4.72	4.93	4.54	4.91	4.84	4.54	5.08	5.2	4.54	5.07	5.11	4.94	5.09	5.21	5.18	5.21	5.05	5.38	5.11	5.15	5.19	5.09	5.09	4.54	4.33	4.94	4.54	4.33	4.8	4.54	5	4.95	5.23	5.04	4.9	4.94	5.05	4.82	4.99	5.04	5.09			APPL2
chr12-105220876-105221306	6.41	6.85	6.94	6.88	6.68	6.89	6.81	6.49	6.69	7.32	7.02	7.36	7.31	7.02	7.34	7.26	6.89	7.26	7.01	6.47	6.85	7.1	6.56	6.88	6.94	6.5	6.82	5.02	6.28	5.6	5.02	6.18	6	5.02	5.54	5.92	7.03	6.93	7.11	7.12	7.05	7.11	6.84	6.64	7.01	Suprabasal, Secretory	Ionocyte	APPL2
chr12-105221661-105222216	5.03	4.89	4.81	5.27	5.27	5.02	5.4	5.11	4.81	5.37	5.06	4.98	5.43	5.19	5.08	5.22	5.15	5.02	6.47	6.38	6.89	6.3	6.29	6.67	6.5	6.35	6.78	4.68	5.21	6.07	4.68	4.26	5.33	4.68	5.93	5.77	5.77	5.23	5.45	5.83	5.32	5.73	5.77	5.41	5.39	Ciliated, Ionocyte	Basal, Suprabasal	APPL2
chr12-105222378-105222445	4.48	4.67	4.69	4.48	4.74	4.54	4.48	4.65	4.53	4.48	4.68	4.39	4.48	4.52	4.57	4.48	4.69	4.56	4.69	4.92	4.86	4.9	4.91	4.92	5.1	4.86	4.84	4.48	4.88	4.91	4.48	4.31	4.39	4.48	4.31	4.39	4.81	4.56	4.39	4.88	4.51	4.6	4.48	4.65	4.56			APPL2
chr12-105222788-105222870	4.45	4.54	4.64	4.45	4.55	4.54	4.45	4.35	4.37	4.45	4.54	4.67	4.45	4.54	4.37	4.45	4.5	4.64	4.87	5	4.87	4.92	4.85	4.97	4.94	5.01	4.88	4.45	4.35	4.37	4.45	4.35	4.84	4.45	4.35	4.37	4.45	4.62	4.57	4.74	4.6	4.37	4.45	4.62	4.37			APPL2
chr12-105222876-105222927	4.43	4.49	4.65	4.43	4.35	4.38	4.43	4.55	4.38	4.43	4.49	4.38	4.93	4.63	4.38	4.43	4.35	4.57	4.79	4.87	4.93	4.7	4.85	4.86	4.81	4.84	4.85	4.43	4.35	4.38	4.43	4.35	4.38	4.43	4.35	4.38	4.43	4.45	4.58	4.43	4.66	4.55	4.43	4.46	4.38
chr12-105222946-105223000	4.47	4.52	4.66	4.47	4.32	4.36	4.47	4.46	4.36	4.47	4.47	4.68	4.86	4.52	4.36	4.47	4.32	4.36	4.75	4.82	5.02	4.72	4.71	5.05	4.79	4.81	5.08	6.25	4.32	4.36	4.47	4.32	4.36	4.47	4.32	4.36	4.47	4.49	4.79	4.69	4.45	4.63	4.47	4.47	4.36			APPL2
chr12-105228556-105228920	5.48	5.71	5.95	5.67	5.57	5.54	5.88	5.54	5.8	5.32	5.61	5.98	6.09	5.71	5.76	5.86	5.45	5.93	5.52	5.22	5.3	5.4	5.31	5.34	5.4	5.3	5.31	4.56	4.99	4.43	4.56	5.65	4.43	6.09	4.92	4.43	5.63	5.73	5.75	5.47	5.85	5.8	5.77	5.71	5.43	Basal, Suprabasal	Ciliated, Ionocyte	APPL2, C12orf75, AC078874.1	APPL2
chr12-105229568-105229763	4.58	4.79	4.64	4.87	5.04	4.85	5.18	4.82	4.82	4.58	4.91	5.02	4.58	5.29	5.15	5.41	5.05	5.06	4.93	4.89	4.93	5.27	5.09	4.94	5.04	5.06	5.04	4.58	4.34	5.14	4.58	4.34	5.38	5.94	4.34	5.15	5.02	5	5	5.27	5.28	5.19	5.11	5.4	5.04			APPL2, C12orf75, AC078874.1	APPL2
chr12-105235444-105235535	4.84	4.93	4.92	5.01	4.87	4.9	5.17	5.06	4.87	4.98	4.81	4.87	4.93	4.68	4.9	5.26	4.97	4.7	4.97	4.82	4.87	4.82	4.83	4.82	4.82	4.82	4.88	4.49	4.34	5.01	4.49	4.34	4.31	4.49	4.34	4.31	4.84	4.95	4.78	4.88	4.93	4.72	4.73	4.9	4.63			APPL2, C12orf75, AC078874.1	APPL2, C12orf75, AC078874.1
chr12-105235724-105236400	6.74	6.43	6.34	6.68	6.46	6.33	6.55	6.53	6.38	6.56	6.39	6.33	6.68	6.47	6.25	6.43	6.58	6.29	7.06	7.04	7.09	7.01	6.9	7.12	6.95	6.97	7.06	5.28	7.2	7.23	7.33	7.39	7.94	5.28	6.33	7.32	7.07	6.93	6.91	7.04	6.92	6.79	6.92	6.86	6.27			APPL2, C12orf75, AC078874.1	C12orf75, APPL2, AC078874.1
chr12-105236431-105236491	5.03	4.98	4.88	4.96	4.57	4.77	4.8	4.87	4.93	5.03	4.81	4.69	4.51	4.72	4.68	4.51	4.96	4.91	5.01	4.87	4.79	4.81	4.83	4.83	4.78	4.82	4.82	4.51	5.03	4.36	4.51	5.26	4.36	4.51	4.77	5.27	4.94	4.89	4.84	4.92	4.88	4.86	4.51	4.83	4.92			APPL2, C12orf75, AC078874.1	C12orf75, APPL2, AC078874.1
chr12-105236666-105236716	4.98	4.74	4.58	4.79	4.91	4.55	4.76	4.73	4.69	4.48	4.63	4.6	5.11	4.59	4.76	4.88	4.81	4.57	4.8	4.85	4.69	4.65	4.78	4.61	4.63	4.75	4.67	4.48	4.85	4.35	4.48	4.31	4.89	4.48	4.8	4.35	4.48	4.82	4.75	4.79	4.82	4.8	4.72	4.76	4.58			APPL2, C12orf75, AC078874.1	C12orf75, APPL2, AC078874.1
chr12-105246150-105246381	4.47	4.47	4.37	4.47	4.74	4.37	4.47	4.48	4.6	4.47	4.65	4.78	5.17	4.34	4.77	4.47	4.72	4.74	5.08	5.02	5.06	5.09	5	5.07	4.89	4.92	5.08	4.47	4.34	4.37	4.47	5.33	4.83	4.47	4.34	4.37	4.8	4.57	4.37	4.47	4.7	4.37	4.8	4.6	4.37	Ciliated	Basal, Secretory	APPL2, C12orf75, AC078874.1
chr12-105253876-105254113	5.53	5.53	5.28	5.09	5.24	5.35	5.13	5.45	5.65	5.29	5.27	5.39	5.21	5	5.31	5.37	5.22	5.33	4.8	4.8	4.7	5.1	4.65	4.79	4.99	4.87	4.87	4.51	4.3	4.38	4.51	4.9	4.38	4.51	4.3	4.38	4.97	4.81	4.7	4.71	4.88	4.61	4.97	4.78	4.98	Basal, Suprabasal	Ciliated, Secretory	C12orf75
chr12-105254335-105254468	5.12	4.88	4.75	4.45	4.35	4.83	4.45	4.92	4.63	4.45	4.61	4.7	4.45	4.35	4.36	4.45	4.67	4.67	4.45	4.51	4.36	4.45	4.35	4.56	4.45	4.53	4.55	4.45	4.35	4.36	4.45	4.35	4.36	4.45	4.35	4.36	4.45	4.56	4.36	4.45	4.62	4.64	4.45	4.45	4.36			C12orf75
chr12-105257602-105257703	5.15	4.7	4.62	4.87	5.02	4.68	4.44	4.71	4.8	4.44	4.8	4.38	4.44	4.53	4.9	4.44	4.49	4.62	4.44	4.41	4.38	4.44	4.43	4.5	4.44	4.54	4.38	4.44	4.34	4.38	4.44	4.34	4.38	4.44	4.34	4.38	4.65	4.64	4.63	4.44	4.66	4.6	4.61	4.62	4.38	Basal	Ciliated	C12orf75
chr12-105261141-105261243	4.48	4.38	4.3	4.48	4.55	4.79	4.48	4.5	4.49	4.48	4.38	4.53	4.48	4.55	4.62	4.48	4.61	4.6	4.48	4.58	4.53	4.93	4.72	4.68	4.67	4.65	4.55	4.48	4.38	4.3	4.48	4.38	4.3	4.48	4.38	4.96	4.48	4.56	4.61	4.7	4.63	4.68	4.69	4.56	4.9			C12orf75
chr12-105272858-105273226	5.77	5.5	6.13	6.05	5.64	6.06	5.41	5.36	5.86	6.23	5	5.56	5.12	5.46	5.47	4.57	4.96	5.28	4.89	4.62	4.54	4.93	5.13	4.54	4.76	4.72	4.71	4.57	4.3	4.33	4.57	5.22	4.33	4.57	4.69	4.33	5.07	4.47	4.76	4.88	5.01	4.64	4.57	4.61	4.33	Basal, Suprabasal	Ciliated, Secretory	C12orf75
chr12-105273685-105273904	5.5	5.45	5.43	5.51	5.44	5.41	4.77	5.09	5.2	5	4.64	4.9	4.95	4.95	5.04	4.48	4.6	4.65	4.75	4.52	4.54	4.48	4.51	4.54	4.48	4.5	4.37	4.48	4.32	4.37	4.48	4.32	4.37	4.48	4.32	4.37	4.48	4.55	4.37	4.48	4.32	4.37	4.48	4.47	4.65	Basal	Suprabasal, Ciliated, Secretory	C12orf75
chr12-105276520-105276715	5.01	5.24	5.24	5.11	5.13	5.12	5.24	5	4.86	5.21	5.11	5.23	5.38	4.94	5.02	5.06	5.11	4.81	5.05	4.68	4.66	4.98	4.8	4.68	4.94	4.69	4.62	4.51	4.85	4.99	4.51	5.33	4.34	4.51	4.8	5.26	4.8	4.8	4.65	4.69	4.67	4.34	4.68	4.64	4.76	Basal	Ciliated, Secretory	C12orf75
chr12-105278134-105278261	4.51	4.59	4.76	4.51	4.35	4.63	5	4.7	4.62	4.51	4.66	4.59	4.51	4.76	4.87	5	4.53	4.67	5.26	4.77	4.96	5.13	4.92	5.02	5.07	4.79	4.89	4.51	4.94	5.45	4.51	4.35	4.29	4.51	4.88	4.29	4.51	4.68	4.85	5	4.73	4.71	4.93	4.69	4.83			C12orf75
chr12-105279585-105279645	4.86	4.64	4.4	4.45	4.6	4.4	4.45	4.46	4.56	4.45	4.62	4.4	4.45	4.33	4.4	4.45	4.58	4.59	4.45	4.76	4.66	4.84	4.76	4.72	4.63	4.72	4.62	4.45	4.83	4.4	4.45	4.33	4.4	4.45	4.33	4.4	4.45	4.55	4.4	4.45	4.57	4.4	4.45	4.61	4.4			C12orf75
chr12-105279657-105279748	4.48	4.59	4.56	4.48	4.77	4.4	4.48	4.63	4.64	4.48	4.72	4.4	4.48	4.59	4.4	4.48	4.67	4.72	4.82	4.86	4.7	4.97	4.88	4.76	4.68	4.84	4.76	4.48	4.86	4.4	4.48	4.3	4.4	4.48	4.3	4.89	4.48	4.58	4.4	4.48	4.57	4.4	4.48	4.63	4.4			C12orf75
chr12-105281058-105281258	5.11	5.1	5.33	5.23	5.11	5.31	4.55	4.99	5.45	5.34	4.86	5.16	4.55	4.89	5.19	4.55	5.09	5.23	5.13	5.05	4.96	5.2	5.01	4.99	5.11	4.94	4.88	4.55	4.29	4.35	4.55	4.29	4.35	4.55	5.17	4.35	5.34	4.91	4.71	4.99	5.18	5.09	5.05	4.91	4.85			C12orf75
chr12-105281355-105281468	4.45	4.6	4.38	4.45	4.68	4.62	4.45	4.64	4.72	4.45	4.61	4.69	4.45	4.34	4.38	4.45	4.34	4.66	4.8	4.87	4.87	4.98	4.85	4.93	4.69	4.81	4.89	4.45	4.34	4.38	4.45	4.34	4.38	4.45	4.81	4.38	4.68	4.56	4.38	4.79	4.64	4.56	4.72	4.66	4.38
chr12-105281526-105281578	4.45	4.36	4.56	4.45	4.63	4.37	4.45	4.49	4.37	4.45	4.36	4.57	4.45	4.54	4.57	4.45	4.51	4.56	4.83	4.73	4.71	4.45	4.71	4.73	4.45	4.74	4.64	4.45	4.36	4.37	4.45	4.36	4.37	4.45	4.36	4.37	4.7	4.59	4.37	4.45	4.53	4.54	4.45	4.6	4.63
chr12-105281618-105281675	4.42	4.49	4.39	4.75	4.36	4.58	4.42	4.49	4.39	4.42	4.36	4.39	4.42	4.62	4.39	4.42	4.51	4.39	4.42	4.66	4.66	4.6	4.72	4.7	4.66	4.74	4.77	4.42	4.36	4.39	4.42	4.36	4.39	4.42	4.36	4.39	4.65	4.48	4.61	4.69	4.6	4.39	4.61	4.6	4.6
chr12-105281704-105282037	4.58	4.64	4.37	4.89	4.68	4.55	4.58	4.86	4.67	5.3	4.72	4.95	4.58	4.82	4.94	5.15	4.78	4.93	5.94	5.97	6.18	6.14	6	6.24	5.93	5.99	6.13	4.58	4.99	4.37	4.58	4.21	5.34	4.58	5.41	4.37	5.75	5.13	5.08	5.66	5.26	5.39	5.42	5.4	5.36	Ciliated	Basal, Suprabasal, Ionocyte	C12orf75
chr12-105289586-105289636	4.42	4.36	4.57	4.42	4.56	4.38	4.42	4.36	4.38	4.42	4.5	4.38	4.42	4.56	4.38	4.42	4.52	4.38	4.42	4.59	4.38	4.8	4.62	4.7	4.42	4.57	4.58	4.42	4.36	4.38	4.42	4.36	4.38	4.42	4.36	4.38	4.42	4.5	4.58	4.42	4.36	4.55	4.42	4.36	4.38
chr12-105291041-105291140	4.42	4.37	4.38	4.42	4.37	4.38	4.42	4.37	4.55	4.42	4.37	4.38	4.42	4.37	4.38	4.42	4.37	4.38	4.76	4.72	4.77	4.78	4.63	4.78	4.65	4.71	4.68	4.42	4.37	4.38	4.42	4.37	4.38	4.42	4.37	4.38	4.42	4.54	4.58	4.42	4.6	4.38	4.42	4.52	4.38
chr12-105296531-105296586	4.44	4.58	4.53	4.44	4.35	4.39	4.44	4.35	4.39	4.44	4.52	4.39	4.44	4.59	4.39	4.44	4.35	4.39	4.44	4.62	4.57	4.44	4.6	4.61	4.44	4.66	4.54	4.44	4.35	4.39	4.44	4.35	4.87	4.44	4.35	4.83	4.83	4.55	4.39	4.44	4.62	4.39	4.44	4.48	4.39			AC011313.1, C12orf75
chr12-105308008-105308143	4.48	4.59	4.57	4.91	4.6	4.62	4.48	4.6	4.62	4.48	4.6	4.36	4.48	4.66	4.59	4.48	4.54	4.36	4.48	4.75	4.8	4.82	4.66	4.69	4.63	4.68	4.61	4.48	4.32	4.36	4.48	4.32	4.36	4.48	5.14	4.36	4.69	4.78	4.67	4.73	4.78	4.69	4.48	4.71	4.84			AC011313.1, C12orf75
chr12-105315653-105315703	4.45	4.68	4.56	4.45	4.82	4.6	4.45	4.69	4.74	4.45	4.37	4.58	4.45	4.78	4.72	4.45	4.56	4.75	4.69	4.53	4.53	4.67	4.53	4.46	4.45	4.49	4.48	4.45	4.37	4.36	4.45	4.37	4.36	4.45	4.37	4.36	4.45	4.37	4.56	4.45	4.37	4.54	4.45	4.46	4.36
chr12-105315761-105316060	5.28	5.7	5.73	5.83	5.75	5.64	5.67	5.69	5.74	5.07	5.21	5.5	6.04	5.39	5.61	5.13	5.39	5.51	5.01	4.82	5.04	5.01	4.88	4.99	4.86	4.85	4.68	4.54	4.27	4.36	4.54	4.87	4.36	4.54	4.27	4.36	4.76	4.71	4.76	4.8	4.65	4.82	4.79	4.71	4.36	Basal, Suprabasal	Ciliated, Ionocyte, Secretory	AC011313.1, C12orf75
chr12-105316145-105316223	4.45	4.76	4.87	4.92	4.85	4.81	4.45	4.97	4.8	5	4.53	4.37	4.45	4.67	4.68	4.45	4.71	4.66	4.45	4.5	4.59	4.45	4.5	4.48	4.45	4.53	4.61	4.45	4.34	4.37	4.45	4.34	4.37	4.45	4.34	4.37	4.45	4.47	4.37	4.45	4.34	4.69	4.45	4.49	4.37			AC011313.1, C12orf75
chr12-105317921-105318299	4.55	5.07	4.33	4.55	5.02	5	5.06	4.99	4.33	4.55	4.81	4.57	4.55	4.85	4.66	4.55	4.85	4.7	5.63	5.44	5.29	5.61	5.43	5.6	5.35	5.41	5.24	6.39	4.24	4.33	4.55	4.24	5.23	4.55	5.22	4.33	4.92	4.85	4.87	4.94	4.71	4.76	4.92	4.88	4.7	Ciliated	Basal, Suprabasal	AC011313.1, C12orf75
chr12-105318336-105318391	4.45	4.51	4.37	4.45	4.6	4.37	4.45	4.51	4.37	4.45	4.32	4.37	4.45	4.59	4.37	4.45	4.32	4.37	4.73	4.7	4.77	4.63	4.78	4.83	4.62	4.71	4.7	6.01	4.32	4.37	4.45	4.32	4.37	4.45	4.32	4.37	4.45	4.45	4.37	4.45	4.5	4.66	4.45	4.53	4.37			AC011313.1, C12orf75
chr12-105318509-105318560	4.41	4.37	4.38	4.41	4.37	4.64	4.41	4.37	4.38	4.41	4.37	4.38	4.41	4.37	4.38	4.41	4.53	4.38	4.68	4.62	4.6	4.59	4.68	4.66	4.69	4.56	4.5	4.41	4.37	4.38	4.41	4.37	4.38	4.41	4.37	4.38	4.41	4.46	4.38	4.41	4.37	4.38	4.41	4.37	4.59
chr12-105321348-105321445	4.45	4.52	4.69	4.45	4.37	4.35	4.45	4.37	4.56	4.45	4.52	4.35	4.45	4.58	4.35	4.45	4.49	4.35	4.7	4.65	4.86	4.9	4.65	4.77	4.8	4.63	4.67	4.45	4.37	4.35	4.45	4.37	4.35	4.45	4.37	4.35	4.45	4.47	4.6	4.45	4.37	4.35	4.68	4.45	4.35			AC011313.1, C12orf75
chr12-105324355-105324405	4.73	4.49	4.4	4.42	4.67	4.4	4.85	4.57	4.61	4.86	4.66	4.4	4.42	4.66	4.4	4.77	4.7	4.88	4.58	4.42	4.4	4.42	4.44	4.4	4.42	4.43	4.6	4.42	4.34	4.4	4.42	4.34	4.4	4.42	4.34	4.4	4.42	4.45	4.4	4.42	4.55	4.4	4.42	4.55	4.64
chr12-105330333-105330414	5.1	5.05	4.84	4.53	5.13	4.94	5.05	4.82	4.87	4.53	4.67	4.84	4.53	4.72	4.76	4.9	4.88	4.96	4.91	4.97	4.88	5.04	4.84	4.96	4.88	4.95	4.88	4.53	4.87	4.99	4.53	5.17	5.08	5.48	5.19	5	4.96	4.88	4.85	4.93	4.81	5	5.03	4.91	4.79			AC011313.1, C12orf75	C12orf75
chr12-105330462-105330973	6.13	6.25	5.81	6.42	6.14	6.32	6.21	6.22	6.07	6.13	5.8	5.61	6.02	5.8	5.67	5.83	6.16	6	6.43	6.28	6.46	6.39	6.24	6.39	6.48	6.41	6.46	4.92	6.89	7.23	6.84	5.92	6.72	5.84	6.71	5.78	6.26	6.1	5.85	6.23	6.04	5.76	6.33	6.13	5.77	Ionocyte	Basal, Suprabasal, Secretory	AC011313.1, C12orf75	C12orf75
chr12-105331052-105331251	5.28	5.27	5.37	5.65	5.26	5.42	5.08	5.34	5.1	4.63	5.14	4.94	5.21	5.33	4.96	5.14	5.24	5.23	5.21	5.23	5.09	5.14	5.36	5.18	5.46	5.26	5.12	4.63	5.32	5.46	6.1	5.07	4.19	4.63	5.09	5.67	5.13	5.16	4.69	5.28	5.19	4.95	5.19	5.22	4.96			AC011313.1, C12orf75	C12orf75
chr12-105331283-105331337	4.48	4.72	4.84	5.13	4.86	4.74	4.79	4.7	4.65	4.48	4.53	4.36	4.48	4.61	4.57	4.48	4.64	4.55	4.88	4.64	4.7	4.79	4.75	4.66	4.65	4.62	4.64	4.48	5.09	4.36	4.48	4.32	4.36	4.48	4.32	4.96	4.92	4.67	4.76	4.48	4.83	4.71	4.48	4.66	4.36			AC011313.1, C12orf75	C12orf75
chr12-105331846-105331961	4.52	4.82	4.64	4.85	4.84	4.83	4.52	4.68	4.75	4.52	4.71	4.8	4.52	4.68	4.79	5.12	4.67	4.85	5.11	4.92	4.88	4.92	4.92	4.99	5.01	4.75	5.04	4.52	5.01	4.99	4.52	4.85	4.34	4.52	4.31	4.34	5.02	4.85	4.91	4.71	4.79	4.88	4.88	4.74	5.04			AC011313.1, C12orf75	C12orf75
chr12-105332093-105332253	5.13	5.17	4.95	4.96	5.11	4.71	5.2	5.17	4.79	5.02	5.32	4.62	5.28	5.04	5.3	4.92	5.03	5.13	5.17	4.99	5.05	5.02	5.07	5.15	5.28	4.98	5.18	4.54	5.26	5.24	5.66	4.91	5.22	4.54	4.29	5.25	4.99	4.9	5.07	5.05	5.11	5.03	5.06	5	5.24			AC011313.1, C12orf75	C12orf75
chr12-105341201-105341251	4.79	4.64	4.62	4.74	4.62	4.67	4.71	4.73	4.59	4.43	4.62	4.39	4.43	4.73	4.39	4.43	4.56	4.39	4.43	4.54	4.53	4.43	4.56	4.55	4.43	4.46	4.39	4.43	4.35	4.39	4.43	4.35	4.39	4.43	4.35	4.39	4.43	4.48	4.72	4.61	4.47	4.39	4.43	4.45	4.39
chr12-105353138-105353241	4.89	4.62	4.99	4.84	4.94	4.95	5.04	4.59	4.85	4.5	4.55	4.54	5	4.55	4.78	4.5	4.57	4.59	4.5	4.65	4.64	4.82	4.65	4.7	4.8	4.65	4.58	4.5	5.08	5.15	4.5	5.14	4.79	4.5	5.28	5.16	4.9	4.66	4.81	4.94	4.75	4.57	4.5	4.68	4.71			C12orf75	C12orf75
chr12-105353404-105353493	4.47	4.63	4.66	4.47	4.53	4.67	4.47	4.74	4.61	4.47	4.75	4.68	4.95	4.53	4.58	4.89	4.49	4.36	4.91	4.69	4.7	4.91	4.62	4.71	4.75	4.68	4.68	4.47	4.85	5	4.47	4.34	4.36	4.47	5.26	4.36	4.47	4.68	4.73	4.74	4.61	4.78	4.65	4.64	4.65			C12orf75	C12orf75
chr12-105357594-105357644	4.8	4.53	4.39	4.75	4.36	4.69	4.42	4.63	4.39	4.42	4.48	4.39	4.42	4.36	4.65	4.42	4.6	4.39	4.42	4.47	4.54	4.6	4.64	4.61	4.42	4.43	4.59	4.42	4.83	4.39	4.42	4.36	4.39	4.42	4.36	4.39	4.42	4.36	4.39	4.61	4.66	4.39	4.42	4.57	4.39
chr12-105369141-105369301	5.08	5.07	4.78	5.2	4.73	5.1	4.81	5.09	4.63	5.42	4.77	4.81	4.47	5.02	4.39	4.47	4.8	4.39	4.79	4.62	4.39	4.47	4.51	4.73	4.65	4.51	4.67	4.47	4.29	4.39	4.47	4.29	4.39	4.47	4.29	4.39	4.47	4.78	4.67	4.69	4.66	4.39	4.68	4.66	4.78			C12orf75
chr12-105379006-105379093	4.44	4.53	4.58	4.44	4.62	4.55	4.44	4.67	4.68	4.44	4.48	4.69	4.44	4.67	4.38	4.44	4.5	4.38	4.65	4.74	4.7	4.82	4.67	4.65	4.61	4.61	4.67	4.44	4.35	4.38	4.44	4.35	4.38	4.44	4.35	4.38	4.67	4.55	4.58	4.44	4.35	4.38	4.44	4.52	4.38
chr12-105383065-105383164	4.47	4.69	4.66	4.78	4.73	4.77	4.47	4.75	4.54	5.17	4.53	4.59	4.47	4.72	4.58	4.47	4.75	4.65	4.66	4.63	4.71	4.71	4.76	4.66	4.47	4.67	4.61	4.47	4.32	4.36	4.47	4.32	4.36	4.47	4.82	4.36	4.68	4.69	4.57	4.72	4.67	4.69	4.71	4.82	4.57			C12orf75
chr12-105383233-105383338	4.51	4.77	4.78	4.51	4.64	4.61	4.84	4.66	4.53	5.1	4.74	4.58	4.51	4.75	4.57	4.51	4.58	4.55	4.81	4.84	4.61	4.79	4.79	4.83	4.69	4.85	4.75	4.51	4.35	4.33	4.51	4.35	4.88	4.51	4.92	5.03	4.93	4.81	4.33	4.72	4.76	4.62	4.51	4.82	4.56			C12orf75
chr12-105383468-105383624	5.2	5.16	5.37	5.04	5.13	5.18	5.27	5.24	5.19	4.64	5.21	5.13	5.46	5.19	4.95	5.27	5.09	5	5.2	5.3	5.04	5.26	5.21	5.23	5.2	5.4	5.07	4.64	4.81	5.64	4.64	6.02	5.33	5.96	5.24	4.08	5.21	5.27	5.07	5.35	5.15	5.12	5.02	5.35	5.38			C12orf75
chr12-105401456-105401518	4.42	4.55	4.66	4.76	4.84	4.72	4.73	4.5	4.62	4.42	4.37	4.38	4.42	4.37	4.38	4.42	4.58	4.66	4.42	4.47	4.38	4.61	4.45	4.48	4.59	4.52	4.49	4.42	4.37	4.38	4.42	4.37	4.38	4.42	4.37	4.38	4.42	4.5	4.38	4.62	4.37	4.63	4.42	4.62	4.58
chr12-105401923-105402184	5.12	4.83	4.8	5.16	4.96	5.29	5.11	5.18	5.29	4.45	4.59	4.61	4.45	4.54	4.61	4.45	4.49	4.39	4.45	4.31	4.61	4.61	4.52	4.49	4.45	4.6	4.39	4.45	4.31	4.39	4.45	4.31	4.39	4.45	4.31	4.39	4.45	4.55	4.6	4.45	4.67	4.39	4.68	4.67	4.39	Basal	Ciliated	C12orf75
chr12-105410016-105410098	4.47	4.68	4.86	4.93	4.81	4.67	4.77	4.57	4.67	4.47	4.64	4.37	4.47	4.53	4.67	4.47	4.33	4.76	4.67	4.62	4.54	4.47	4.58	4.67	4.47	4.65	4.6	4.47	4.85	4.37	4.47	4.33	4.37	4.47	4.8	4.37	4.79	4.64	4.57	4.8	4.76	4.81	4.65	4.7	4.71
chr12-105410187-105410339	4.86	4.67	4.74	5.13	5.08	4.8	4.91	5.04	4.65	5.02	4.77	4.37	4.48	4.32	4.65	4.48	4.65	4.78	4.82	4.83	4.68	4.84	4.74	4.67	4.81	4.89	4.78	4.48	4.32	4.94	4.48	4.32	4.37	4.48	4.83	4.37	4.87	4.93	4.64	4.91	4.88	4.71	4.66	4.81	4.74
chr12-105418067-105418117	4.44	4.77	4.79	4.77	4.93	4.73	4.44	4.66	4.81	4.44	4.59	4.69	4.44	4.62	4.59	4.44	4.51	4.58	4.44	4.35	4.37	4.44	4.48	4.48	4.6	4.51	4.37	4.44	4.35	4.37	4.44	4.35	4.37	4.44	4.35	4.37	4.44	4.48	4.37	4.44	4.53	4.56	4.44	4.5	4.37	Basal	Ciliated
chr12-105418197-105418604	6.59	6.45	6.37	6.18	6.29	6.29	6.78	6.61	6.82	6.16	5.79	5.84	5.82	5.64	5.83	6	5.67	5.99	5.25	4.94	4.68	5.3	4.81	4.87	5.03	4.9	4.75	4.6	5.08	5.16	4.6	4.31	4.98	4.6	4.31	4.24	5.33	5.36	5.06	5.18	5.15	5.16	5.43	5.14	5.41	Basal	Ciliated, Ionocyte
chr12-105420757-105420955	5.91	5.49	5.37	5.9	5.01	5.06	5.08	5.26	5.48	5.79	5.46	5.32	5.69	5.45	5.17	5.64	5.4	5.37	5.53	5.52	5.11	5.52	5.22	5.22	5.61	5.43	5.34	4.72	5.54	5.34	4.72	5.95	5.38	4.72	5.32	5.56	5.6	5.47	5.19	5.25	5.32	5.38	5.71	5.46	5.29
chr12-105425224-105425817	6.51	6.38	6.7	6.47	6.58	6.59	6.22	6.31	6.24	5.97	6.27	6.52	6.14	6.35	6.34	6.52	6.22	6.23	6.46	6.23	6.16	6.3	6.28	6.34	6.38	6.25	6.37	4.82	5.3	5.17	5.95	5.64	5.08	4.82	5.2	5.36	6.54	6.31	6.6	6.78	6.22	6.39	6.6	6.21	6.53	Basal, Suprabasal, Ciliated, Secretory	Ionocyte
chr12-105428042-105428095	4.44	4.64	4.59	4.44	4.54	4.63	4.44	4.62	4.56	4.44	4.78	4.76	4.44	4.34	4.81	4.86	4.69	4.58	4.64	4.55	4.56	4.44	4.6	4.56	4.44	4.56	4.55	4.44	4.34	4.38	4.44	4.34	4.38	4.44	4.34	4.38	4.75	4.53	4.38	4.63	4.63	4.56	4.44	4.58	4.38
chr12-105428994-105429044	4.95	4.9	4.65	4.76	4.77	4.8	4.74	4.6	4.54	4.95	4.81	4.59	4.45	4.76	4.8	4.45	4.51	4.57	4.45	4.55	4.36	4.74	4.58	4.57	4.45	4.49	4.36	4.45	4.34	4.36	4.45	4.34	4.36	4.45	4.34	4.36	4.66	4.67	4.57	4.63	4.65	4.62	4.45	4.64	4.65	Basal	Ciliated
chr12-105432190-105432298	4.46	4.48	4.71	4.46	4.33	4.54	4.46	4.54	4.37	4.46	4.33	4.37	4.46	4.63	4.58	4.46	4.57	4.37	4.92	4.7	4.69	4.97	4.64	4.79	4.84	4.72	4.7	4.46	4.9	4.37	4.46	4.94	4.37	4.46	4.33	4.37	4.83	4.66	4.9	4.64	4.72	4.76	4.81	4.56	4.65
chr12-105432321-105432400	4.46	4.58	4.56	4.81	4.34	4.38	4.46	4.54	4.38	4.46	4.58	4.38	4.46	4.34	4.38	4.46	4.56	4.56	4.76	4.7	4.65	4.79	4.76	4.76	4.81	4.65	4.68	4.46	4.88	4.93	4.46	4.92	4.82	4.46	4.34	4.38	4.46	4.73	4.79	4.81	4.68	4.74	4.8	4.69	4.63
chr12-105432414-105432566	4.49	4.67	4.53	4.49	4.35	4.57	4.49	4.5	4.33	5.23	4.5	4.63	4.49	4.56	4.33	4.49	4.52	4.52	5.03	4.92	4.71	5.1	4.98	4.88	4.91	4.81	4.83	4.49	4.35	5.15	4.49	5.39	5.13	4.49	4.35	4.33	5.02	4.78	5.06	4.95	4.87	4.79	4.89	4.85	4.96
chr12-105433933-105434063	4.47	4.72	4.89	5.03	5	4.72	5.21	4.88	4.97	4.47	4.79	4.62	4.47	4.76	4.86	4.47	4.78	4.77	4.47	4.44	4.37	4.47	4.44	4.54	4.47	4.49	4.51	4.47	4.33	4.37	4.47	5.06	4.37	4.47	4.33	4.37	4.47	4.57	4.37	4.66	4.56	4.73	4.47	4.52	4.37	Basal	Ciliated
chr12-105434697-105435009	4.52	4.76	4.91	4.97	4.71	4.95	4.52	4.79	4.73	4.52	4.81	4.88	4.52	4.86	4.91	4.52	4.94	4.83	5.15	5.12	5.06	5.04	5.12	4.9	5.11	5	4.8	4.52	4.29	4.34	4.52	5.13	4.34	4.52	4.29	4.34	5.08	5.12	5.24	5.31	4.99	4.82	4.98	5.1	5.01
chr12-105436394-105436512	4.43	4.49	4.38	4.43	4.36	4.38	4.43	4.36	4.38	4.43	4.36	4.38	4.43	4.36	4.66	4.43	4.36	4.64	4.43	4.57	4.69	4.72	4.69	4.65	4.62	4.65	4.74	4.43	4.36	4.38	4.43	4.36	4.38	4.43	4.36	4.38	4.79	4.81	4.81	4.65	4.72	4.55	4.64	4.73	4.75
chr12-105443896-105443964	4.45	4.74	4.65	4.45	4.35	4.37	4.45	4.48	4.37	4.45	4.54	4.58	4.96	4.35	4.37	4.45	4.56	4.64	4.45	4.63	4.69	4.45	4.68	4.67	4.45	4.66	4.65	4.45	4.35	4.37	4.45	4.35	4.37	4.45	4.81	4.37	4.45	4.53	4.65	4.45	4.59	4.76	4.65	4.62	4.64
chr12-105444103-105444411	5.41	5.15	5.2	5.23	5.19	5.16	5.25	5.05	5.13	5.74	5.15	5.16	5.26	4.96	4.99	4.6	5.15	5.19	5.31	5.35	5.46	5.41	5.3	5.33	5.48	5.36	5.21	4.6	4.81	5.44	4.6	5.06	5.01	4.6	4.32	4.18	5.34	5.27	5.38	5.31	5.25	5.41	5.23	5.29	5.22
chr12-105444420-105444470	4.47	4.65	4.84	4.47	4.66	4.73	4.47	4.61	4.51	4.47	4.66	4.56	4.47	4.65	4.77	4.47	4.65	4.62	4.65	4.64	4.51	4.63	4.57	4.63	4.62	4.66	4.58	4.47	4.33	4.96	4.47	4.33	4.84	4.47	4.33	4.33	4.47	4.74	4.76	4.64	4.72	4.65	4.47	4.58	4.54
chr12-105444484-105444659	4.91	4.96	5.07	4.86	4.9	5.04	4.84	4.89	5.05	4.54	4.98	4.86	4.54	4.92	4.84	4.95	4.78	5.09	5.14	4.87	4.8	5.38	4.91	4.8	5.02	4.86	4.73	4.54	4.33	4.25	4.54	4.33	4.81	4.54	4.79	4.25	5.15	5.11	5.14	5.09	5.19	5.22	5.01	4.92	5.09
chr12-105444831-105445059	5.5	5.44	5.61	5.03	5.19	5.63	5.32	5.25	5.33	4.56	5.23	5.61	5.25	5.11	5.34	4.99	5.37	5.24	5.09	4.78	4.85	4.97	4.84	4.83	4.8	4.77	4.81	4.56	4.77	4.41	4.56	5.37	4.41	4.56	5.19	4.41	5.37	5.45	5.16	4.95	5.36	5.29	4.98	5.33	5.16	Basal, Suprabasal	Ciliated
chr12-105445184-105445259	4.49	4.76	4.82	4.49	4.74	4.8	4.49	4.67	4.54	4.49	4.69	4.86	4.49	4.8	4.67	4.49	4.73	4.77	4.85	4.62	4.79	4.87	4.67	4.72	4.49	4.62	4.7	4.49	4.82	4.36	4.49	4.33	4.36	4.49	4.33	4.36	4.95	4.76	4.57	4.77	4.87	4.78	4.68	4.84	4.72
chr12-105445339-105445531	5.06	5	5.27	4.87	4.88	5.06	4.59	4.94	5.08	5.06	5.18	5.41	5.01	4.99	4.99	4.96	5.25	5.11	4.89	4.86	4.83	4.97	4.92	4.93	4.94	4.99	4.72	4.59	4.26	4.24	4.59	4.86	4.82	4.59	4.76	4.24	5.57	5.58	5.46	5.21	5.57	5.3	5.14	5.62	5.39	Suprabasal, Secretory	Ciliated
chr12-105445641-105445886	6	5.62	5.67	5.33	5.49	5.58	5.82	5.32	5.68	5.85	5.28	5.32	4.97	5.2	5.06	5.17	5.15	5.31	5.24	5.04	5.01	5.25	5.04	5.18	5.16	5.06	4.77	4.56	4.27	4.32	4.56	5.35	4.32	5.84	4.8	4.32	5.67	5.69	5.51	5.25	5.49	5.46	5.4	5.63	5.29	Basal, Secretory	Ciliated, Ionocyte
chr12-105452547-105452921	5.85	5.72	5.57	5.81	5.76	5.75	5.7	5.64	5.85	6.36	5.94	5.64	6.09	6.14	5.8	5.69	6.05	6.15	5.64	5.28	5.32	5.64	5.35	5.31	5.59	5.39	5.39	4.67	5.46	4.15	4.67	5.28	5.44	4.67	4.97	5.48	5.7	5.66	6.07	5.86	5.82	5.68	5.82	5.99	5.96	Suprabasal	Ciliated
chr12-105455081-105455166	5.01	4.89	5.01	4.81	4.7	4.87	4.5	5.04	4.87	5.21	4.93	4.97	4.5	4.92	4.99	4.5	4.74	4.94	4.5	4.74	4.55	4.67	4.8	4.68	4.65	4.7	4.62	4.5	4.33	4.93	4.5	4.33	4.34	4.5	4.33	4.34	5.16	4.84	4.78	4.81	4.81	4.92	4.8	4.75	4.53	Suprabasal	Ciliated
chr12-105455256-105455578	6.65	6.82	7.12	6.94	6.46	6.97	6.8	6.66	6.87	6.53	6.59	6.82	6.68	6.54	6.6	6.59	6.45	6.87	6.1	5.34	5.29	5.9	5.59	5.46	5.83	5.39	5.2	5.04	6.07	5.97	6.87	6.45	5.92	6.68	5.49	6.09	6.26	6.25	6.4	6.41	6.35	6.36	6.19	5.92	6.15	Basal, Suprabasal, Secretory	Ciliated, Ionocyte
chr12-105462924-105463023	5.05	4.69	4.4	4.87	4.79	4.4	4.73	4.81	4.61	4.94	4.8	4.88	4.45	4.69	4.78	4.45	4.89	4.83	4.7	4.45	4.55	4.45	4.6	4.52	4.45	4.54	4.4	4.45	4.32	4.4	4.45	4.32	4.4	4.45	4.32	4.4	4.65	4.7	4.4	4.45	4.59	4.62	4.45	4.82	4.65
chr12-105463061-105463156	4.82	4.67	4.61	5.01	4.76	4.77	4.45	4.73	4.72	4.45	4.63	4.38	4.45	4.65	4.72	4.45	4.95	4.82	4.45	4.46	4.58	4.45	4.59	4.5	4.61	4.44	4.38	4.45	4.34	4.38	4.45	4.34	4.38	4.45	4.34	4.38	4.67	4.65	4.38	4.64	4.55	4.67	4.45	4.66	4.38
chr12-105474727-105475016	4.86	4.98	5.05	5.42	5.19	5.05	5.12	5.17	5.01	5.45	5.29	4.91	5.54	5.34	5.24	5.42	5.2	5.21	4.52	4.66	4.67	4.52	4.66	4.66	4.52	4.72	4.71	4.52	4.28	4.34	4.52	4.28	4.34	4.52	4.28	4.34	4.72	4.93	4.82	4.93	4.97	4.34	4.52	4.9	4.91	Suprabasal	Ciliated
chr12-105478991-105479058	4.39	4.58	4.58	4.39	4.59	4.39	4.39	4.71	4.39	4.39	4.82	4.39	4.39	4.83	4.39	4.39	4.75	4.39	4.39	4.46	4.39	4.39	4.55	4.39	4.39	4.5	4.39	4.39	4.39	4.39	4.39	4.39	4.39	4.39	4.39	4.39	4.39	4.66	4.39	4.39	4.61	4.39	4.39	4.67	4.58
chr12-105479173-105479385	4.88	4.83	4.81	5.15	4.77	4.38	4.49	4.85	4.38	4.49	5.08	4.91	4.49	5.16	4.83	4.49	5.02	4.38	4.49	4.53	4.38	4.75	4.57	4.56	4.73	4.55	4.63	4.49	4.31	4.38	4.49	4.81	4.38	4.49	4.31	4.38	4.72	4.88	4.74	5.04	4.91	4.82	4.91	4.93	4.87
chr12-105483878-105483952	4.44	4.49	4.39	4.44	4.56	4.39	4.44	4.49	4.39	4.44	4.6	4.39	4.44	4.34	4.39	4.44	4.34	4.56	4.66	4.62	4.62	4.78	4.65	4.51	4.44	4.62	4.56	4.44	4.34	4.39	4.44	4.34	4.39	4.44	4.34	4.39	4.78	4.59	4.81	4.44	4.62	4.65	4.44	4.64	4.39
chr12-105485197-105485599	4.84	4.6	4.86	4.91	4.8	4.75	4.52	4.64	4.65	5.16	4.8	4.66	5.22	4.68	4.99	5.23	4.73	4.7	5.67	5.39	5.27	5.54	5.27	5.41	5.48	5.3	5.23	4.52	5.15	4.3	4.52	4.28	4.3	4.52	4.84	4.3	5.08	4.95	5.14	5	4.85	4.88	4.52	4.94	4.86	Ciliated	Basal, Suprabasal
chr12-105488199-105488260	4.44	4.38	4.61	4.44	4.66	4.52	4.44	4.52	4.66	4.44	4.38	4.56	4.44	4.38	4.63	4.44	4.38	4.54	4.75	4.59	4.65	4.64	4.62	4.69	4.62	4.55	4.67	4.44	4.38	4.37	4.44	4.38	4.37	4.44	4.38	4.37	4.44	4.54	4.67	4.44	4.66	4.59	4.64	4.53	4.61
chr12-105497564-105497848	4.53	4.79	5.26	5.01	5.03	5.23	5.16	4.87	5.38	4.53	4.88	5.08	5.24	5.01	5.09	5.16	5.02	4.99	4.89	4.63	4.63	5.18	5.02	4.85	4.77	4.83	4.7	4.53	4.28	4.38	4.53	4.88	4.38	4.53	5.14	4.38	5.1	4.84	4.93	5.32	5.27	5.34	5.1	5.21	5.15	Basal, Suprabasal	Ciliated
chr12-105497904-105497958	4.43	4.48	4.38	4.76	4.68	4.57	4.43	4.58	4.65	4.43	4.54	4.62	4.43	4.61	4.38	4.43	4.5	4.38	4.71	4.45	4.38	4.43	4.47	4.6	4.6	4.55	4.6	4.43	4.35	4.38	4.43	4.89	4.38	4.43	4.35	4.38	4.66	4.57	4.6	4.71	4.73	4.72	4.69	4.61	4.6
chr12-105504480-105504535	4.42	4.36	4.38	4.72	4.36	4.66	4.42	4.5	4.66	4.42	4.5	4.38	4.42	4.36	4.62	4.42	4.68	4.61	4.42	4.56	4.38	4.71	4.62	4.64	4.63	4.67	4.57	4.42	4.36	4.38	4.42	4.36	4.38	4.42	4.36	4.38	4.42	4.36	4.38	4.77	4.54	4.38	4.42	4.57	4.38
chr12-105507010-105507194	5.24	4.98	4.96	5.21	5.16	4.96	5.09	5.07	4.87	4.5	5.18	5.31	4.97	5.18	5.39	5.32	5.31	5.34	4.93	4.63	4.7	4.93	4.64	4.58	4.5	4.59	4.47	4.5	4.32	4.35	4.5	4.32	4.35	4.5	4.32	4.35	4.5	4.91	4.55	4.76	4.81	4.86	4.9	4.74	4.8	Suprabasal	Ciliated
chr12-105521286-105521361	4.44	4.49	4.37	4.44	4.36	4.6	4.44	4.5	4.37	4.44	4.69	4.57	4.44	4.74	4.57	4.44	4.36	4.63	4.44	4.46	4.53	4.65	4.56	4.53	4.44	4.49	4.48	4.44	4.36	4.37	4.44	4.36	4.37	4.44	4.36	4.37	4.7	4.56	4.74	4.44	4.57	4.65	4.74	4.66	4.73
chr12-105522576-105522642	4.43	4.66	4.68	4.43	4.7	4.7	4.43	4.49	4.38	4.43	4.55	4.38	4.43	4.55	4.38	4.43	4.51	4.38	4.62	4.53	4.56	4.67	4.53	4.64	4.59	4.56	4.5	4.43	4.34	4.38	4.43	4.34	4.38	4.43	4.34	4.38	4.9	4.67	4.68	4.43	4.69	4.38	4.73	4.67	4.68
chr12-105523237-105523289	4.83	4.34	4.86	4.44	4.62	4.83	4.88	4.62	4.55	4.44	4.48	4.68	4.44	4.62	4.59	4.44	4.56	4.38	4.44	4.42	4.38	4.44	4.43	4.38	4.44	4.42	4.54	4.44	4.34	4.38	4.44	4.91	4.38	4.44	4.82	4.38	4.76	4.5	4.67	4.44	4.56	4.56	4.44	4.6	4.38
chr12-105523360-105523410	4.77	4.53	4.93	4.44	4.33	4.85	4.89	4.58	4.79	4.44	4.47	4.68	4.44	4.33	4.38	4.44	4.33	4.38	4.61	4.48	4.38	4.44	4.42	4.38	4.44	4.33	4.54	4.44	5.08	4.38	4.44	4.91	4.38	5.39	5.01	4.38	4.71	4.33	4.66	4.44	4.51	4.38	4.44	4.61	4.38
chr12-105532349-105532399	4.8	4.58	4.38	4.43	4.6	4.59	4.43	4.52	4.53	4.96	4.64	4.38	4.43	4.36	4.38	4.43	4.36	4.38	4.43	4.45	4.53	4.43	4.36	4.5	4.43	4.45	4.48	4.43	4.36	4.38	4.43	4.36	4.38	4.43	4.36	4.38	4.65	4.61	4.73	4.62	4.62	4.69	4.61	4.53	4.77
chr12-105536934-105537064	4.49	4.52	4.64	4.49	4.33	4.6	4.49	4.61	4.65	5.2	4.91	5.04	5.13	4.61	4.89	4.49	4.71	4.7	4.75	4.59	4.52	4.78	4.57	4.6	4.49	4.58	4.55	4.49	4.33	4.33	4.49	4.33	4.86	4.49	4.81	4.33	5.04	4.83	4.92	4.8	4.84	4.98	4.79	4.89	4.55	Suprabasal	Ciliated
chr12-105539800-105540003	4.47	4.53	4.54	4.47	4.35	4.52	4.94	4.62	4.58	4.47	4.35	4.37	4.47	4.35	4.37	4.47	4.56	4.37	4.47	4.49	4.52	4.47	4.6	4.37	4.47	4.63	4.52	4.47	5.58	6.32	6.02	4.35	5.6	5.85	4.35	4.91	4.47	4.53	4.37	4.47	4.35	4.59	4.47	4.49	4.37	Ionocyte	Basal, Ciliated
chr12-105547902-105547997	4.45	4.48	4.62	4.45	4.56	4.36	4.69	4.49	4.36	4.45	4.61	4.36	4.45	4.32	4.36	4.45	4.59	4.36	4.6	4.54	4.68	4.65	4.54	4.5	4.45	4.53	4.63	4.45	4.32	4.36	5.43	4.32	4.36	4.45	4.32	4.36	4.7	4.8	4.95	4.66	4.67	4.76	4.45	4.85	4.62
chr12-105551538-105551588	4.42	4.37	4.62	4.42	4.37	4.37	4.42	4.37	4.37	4.42	4.37	4.64	4.42	4.63	4.63	4.42	4.67	4.61	4.42	4.44	4.52	4.59	4.49	4.62	4.57	4.44	4.51	4.42	4.37	4.37	4.42	4.37	4.37	4.42	4.83	4.37	4.42	4.46	4.37	4.6	4.64	4.37	4.76	4.54	4.62
chr12-105551652-105551743	4.45	4.35	4.56	4.45	4.57	4.37	4.45	4.5	4.53	4.45	4.35	4.58	4.45	4.56	4.37	4.86	4.64	4.64	4.45	4.55	4.37	4.45	4.57	4.51	4.67	4.66	4.56	4.45	4.35	4.37	4.45	4.35	4.83	4.45	4.35	4.37	4.45	4.49	4.71	4.82	4.83	4.91	4.8	4.76	4.83
chr12-105551745-105551795	4.42	4.36	4.37	4.42	4.66	4.37	4.42	4.36	4.37	4.42	4.36	4.62	4.42	4.57	4.79	4.42	4.53	4.37	4.42	4.36	4.37	4.42	4.6	4.53	4.57	4.36	4.5	4.42	4.36	4.37	4.42	4.36	4.37	4.42	4.36	4.37	4.42	4.5	4.6	4.72	4.69	4.57	4.75	4.73	4.6
chr12-105552266-105552391	4.45	4.71	4.77	4.85	4.59	4.88	4.45	4.75	4.91	4.45	4.35	4.74	4.45	4.58	4.54	4.45	4.61	4.53	4.45	4.53	4.39	4.45	4.56	4.5	4.45	4.48	4.51	4.45	4.35	4.39	4.45	4.35	4.39	4.45	4.35	4.39	4.45	4.35	4.39	4.45	4.56	4.52	4.68	4.47	4.54
chr12-105552602-105552652	4.39	4.53	4.96	4.39	4.39	4.67	4.39	4.39	4.67	4.39	4.39	4.6	4.39	4.39	4.39	4.39	4.39	4.39	4.39	4.39	4.51	4.39	4.39	4.39	4.39	4.47	4.39	4.39	4.39	4.39	4.39	4.39	4.39	4.39	4.39	4.39	4.39	4.39	4.39	4.39	4.52	4.39	4.39	4.39	4.39
chr12-105561886-105561951	4.49	4.93	5.05	4.98	4.94	4.93	4.49	4.71	4.8	5.06	4.74	4.72	4.49	4.71	4.71	4.49	4.67	4.74	4.49	4.59	4.53	4.49	4.59	4.55	4.49	4.62	4.55	4.49	4.33	4.36	4.49	4.33	4.36	4.49	4.33	4.36	4.49	4.63	4.56	4.69	4.72	4.6	4.49	4.68	4.63	Basal	Ciliated
chr12-105561955-105562390	6.3	6.42	6.41	6.47	6.53	6.64	6.42	6.44	6.62	6.24	6.05	6.22	6.27	6.08	5.96	6.19	6.18	6.43	5.66	5.61	5.49	5.86	5.56	5.27	5.71	5.57	5.43	4.78	5.31	4.04	4.78	5.06	5.35	4.78	5.32	5.01	6.03	5.91	5.77	5.83	5.8	5.72	6.05	5.85	5.85	Basal, Suprabasal, Secretory	Ciliated, Ionocyte
chr12-105562412-105562493	4.84	5	5.31	5.09	5.12	5.12	4.76	4.83	5.24	4.99	4.77	4.7	5.12	4.89	4.81	5.36	5	5.12	4.8	4.61	4.56	4.86	4.57	4.62	4.82	4.65	4.59	4.48	5.09	4.39	4.48	4.3	4.39	4.48	4.81	4.39	4.84	4.99	4.89	4.79	5.06	4.83	5.07	4.85	4.87	Basal	Ciliated
chr12-105562502-105562717	5.85	6.34	6.37	6.15	6.23	6.45	6.16	6.22	6.44	6.62	6.02	6.08	6.12	5.85	6.14	6.6	5.88	6.09	5.67	5.29	5.09	5.63	5.37	5.2	5.4	5.38	5.21	4.7	4.27	4.8	4.7	5.67	5.54	4.7	5.46	5.31	6.06	5.93	5.93	5.86	5.83	5.87	5.94	5.95	5.8	Basal, Suprabasal, Secretory	Ciliated, Ionocyte
chr12-105562758-105562990	5.97	6.15	6.42	5.66	6.02	6.28	5.66	6.04	6.12	5.72	5.73	5.77	6.13	5.69	5.78	5.33	5.53	5.8	5.11	5.06	4.84	5.21	5.07	4.82	5.21	5.06	4.9	4.69	5.36	5.48	4.69	4.3	5.03	6.5	5.47	5.07	5.36	5.47	5.48	5.45	5.49	5.34	5.22	5.36	5.37	Basal, Suprabasal	Ciliated
chr12-105580704-105580777	4.85	4.68	4.75	4.5	4.8	4.69	4.78	4.81	4.96	5.19	4.98	4.79	5.11	4.83	4.92	4.5	4.85	4.92	4.5	4.7	4.76	4.83	4.72	4.64	4.5	4.72	4.65	4.5	4.32	4.32	4.5	4.32	4.32	4.5	4.32	4.98	5.03	4.86	4.81	5.04	4.85	4.93	4.79	4.95	4.84
chr12-105580803-105581772	6.41	5.99	5.92	6.66	6.42	6.33	6.55	6	6.23	7.7	6.97	7.32	7.99	7.47	7.57	7.27	7.25	7.29	6.79	6.41	6.45	7.03	6.67	6.84	6.65	6.49	6.68	7.41	5.92	6.7	6.47	5.99	6.05	7.07	5.66	6.15	7.78	7.14	7.65	7.6	7.46	7.65	7.36	7.3	7.53	Suprabasal, Secretory	Basal, Ciliated, Ionocyte
chr12-105590567-105590914	5.8	5.83	5.8	5.88	6	5.67	5.94	5.58	5.7	5.62	5.48	5.41	5.68	5.42	5.48	5.88	5.45	5.51	4.92	4.8	4.69	5.07	4.72	4.7	4.71	4.79	4.9	4.56	4.25	4.32	4.56	4.25	4.32	4.56	4.75	4.32	4.56	4.86	4.55	4.8	4.75	5.13	4.73	4.73	4.64	Basal, Suprabasal	Ciliated, Ionocyte, Secretory
chr12-105613820-105613881	4.47	4.32	4.59	4.47	4.71	4.55	4.47	4.51	4.3	4.47	4.65	4.75	4.47	4.32	4.61	4.47	4.32	4.71	4.47	4.46	4.3	4.47	4.44	4.6	4.59	4.54	4.64	4.47	4.32	4.3	4.47	4.32	4.3	4.47	4.32	4.3	4.47	4.7	4.72	4.78	4.62	4.67	4.7	4.82	4.71
chr12-105614006-105614255	4.6	4.99	5.14	5.51	5.81	5.76	5.28	5.3	5.69	5.51	5.2	4.87	5.31	5.63	5.79	5.32	5.32	5.59	5.42	5.26	5.13	5.6	5.41	5.49	5.6	5.35	5.4	4.6	4.37	5.15	6.08	5.41	5.13	5.91	5.37	4.17	5.55	5.48	5.79	5.92	5.81	5.79	5.55	5.67	5.48	Secretory	Basal
chr12-105614388-105614438	4.43	4.49	4.36	4.74	4.36	4.64	4.72	4.5	4.56	4.43	4.6	4.61	4.43	4.36	4.6	4.43	4.36	4.59	4.43	4.53	4.36	4.43	4.56	4.48	4.43	4.55	4.55	4.43	4.36	4.36	4.43	4.93	4.36	4.43	4.36	4.36	4.64	4.64	4.69	4.43	4.54	4.57	4.6	4.65	4.36
chr12-105628275-105628340	4.99	4.4	4.92	5.04	4.67	4.84	5.1	4.72	5.06	4.89	4.72	5.08	4.85	4.66	4.82	4.47	4.61	4.94	4.93	4.64	4.69	4.82	4.8	4.78	4.81	4.79	4.71	4.47	4.4	4.33	4.47	4.4	4.33	4.47	4.4	4.33	4.47	4.71	4.85	4.73	4.57	4.86	4.85	4.71	4.88
chr12-105628347-105628411	4.86	4.47	4.78	4.8	4.47	4.86	5.01	4.47	4.88	4.86	4.47	4.96	4.45	4.47	4.69	4.45	4.47	4.82	4.87	4.57	4.63	4.69	4.59	4.64	4.73	4.47	4.61	4.45	4.47	4.3	4.45	4.47	4.3	4.45	4.47	4.3	4.45	4.47	4.68	4.7	4.47	4.63	4.69	4.47	4.67
chr12-105628451-105628525	4.45	4.55	4.8	4.92	4.37	4.65	4.7	4.55	4.74	5.07	4.77	4.66	4.85	4.62	4.72	4.45	4.57	4.69	4.73	4.66	4.59	4.6	4.63	4.78	4.59	4.62	4.88	4.45	4.37	4.34	4.45	4.37	4.34	4.45	4.37	4.34	4.9	4.54	4.7	4.61	4.54	4.71	4.75	4.64	4.8
chr12-105654020-105654132	4.5	4.32	4.44	4.5	4.52	4.44	4.5	4.46	4.44	4.5	4.32	4.44	4.5	4.71	4.44	4.5	4.32	4.44	4.5	4.43	4.44	4.75	4.84	4.44	4.5	4.49	4.44	4.5	4.32	4.44	4.5	4.32	4.44	4.5	4.32	4.44	4.5	4.45	4.44	4.5	4.75	4.44	4.5	4.43	4.44
chr12-105659193-105659258	4.97	4.8	4.74	4.45	4.73	4.68	4.69	4.65	4.68	4.45	4.61	4.77	4.45	4.65	4.64	4.79	4.33	4.62	4.61	4.59	4.59	4.59	4.54	4.55	4.68	4.61	4.71	4.45	4.33	4.35	4.45	5	4.35	5.32	4.33	4.35	4.63	4.44	4.74	4.6	4.54	4.59	4.65	4.5	4.35
chr12-105659333-105659581	5.84	5.4	5.43	5.57	5.59	5.57	5.31	5.32	5.41	5.49	5.1	5.4	5.84	5.06	5.26	5.3	5.17	5.4	4.95	4.83	4.99	4.98	4.76	5	4.94	4.79	4.96	4.56	5.28	4.35	4.56	4.88	4.35	4.56	5	4.35	5	4.93	4.81	4.9	5.15	5.16	4.56	4.96	5.18	Basal	Ciliated, Secretory
chr12-105659611-105659915	6.19	5.3	5.57	5.49	5.27	5.28	5.46	5.17	5.4	5.33	5.34	5.4	5.6	5.34	5.29	5.48	5.06	5.39	4.93	4.69	4.88	4.77	4.82	4.85	4.97	4.71	4.82	4.55	4.26	4.3	4.55	5.66	5.09	5.49	5.02	4.3	5.01	4.91	4.54	4.91	4.93	5.04	4.9	4.81	4.95	Basal, Suprabasal	Ciliated, Ionocyte, Secretory
chr12-105676676-105676983	5.03	4.86	5.02	5.13	4.99	4.81	4.93	4.99	4.92	5.23	5.05	4.52	5.16	5.03	5.06	5.08	5.12	4.88	5.34	5.27	5.26	5.27	5.32	5.31	5.07	5.24	5.17	4.53	4.34	4.28	4.53	4.93	5.01	4.53	4.34	4.28	5.29	4.94	4.77	5.19	4.91	4.79	5.26	5.07	4.88
chr12-105677019-105677148	4.98	4.68	4.65	4.47	4.53	4.74	4.47	4.65	4.66	5.2	4.58	4.67	4.47	4.69	4.39	4.47	4.66	4.39	5.07	4.87	4.69	4.64	4.79	4.68	4.69	4.74	4.71	4.47	4.3	4.39	4.47	4.95	4.39	4.47	4.3	4.39	4.47	4.6	4.57	4.79	4.68	4.72	4.72	4.76	4.57
chr12-105697142-105697298	4.47	4.44	4.67	4.47	4.62	4.73	4.89	4.44	4.4	4.47	4.64	4.4	5.14	4.92	4.4	4.47	4.72	4.78	4.47	4.49	4.4	4.47	4.62	4.53	4.7	4.62	4.4	4.47	4.33	4.4	4.47	4.33	4.4	4.47	5.13	4.4	4.78	4.69	4.4	5.09	4.93	4.64	5.01	4.93	4.78			AC079851.1, CASC18
chr12-105705614-105705680	4.45	4.67	4.4	4.45	4.52	4.63	4.45	4.7	4.4	4.45	4.56	4.68	4.45	4.52	4.4	4.45	4.54	4.4	4.76	4.67	4.6	4.65	4.65	4.61	4.63	4.65	4.59	4.45	4.33	4.4	4.45	4.87	4.4	4.45	4.79	4.4	4.8	4.56	4.4	4.66	4.63	4.4	4.45	4.59	4.4
chr12-105705785-105705939	4.92	5	4.95	4.52	4.92	4.9	5.08	5.02	4.89	4.52	4.87	4.91	4.52	4.76	4.79	4.97	4.77	4.54	5.07	4.93	4.89	4.85	4.89	4.82	5.1	4.94	4.66	4.52	4.34	4.32	4.52	4.84	4.32	4.52	4.34	4.32	4.85	4.9	4.88	5.09	4.87	4.88	4.86	4.82	4.82			AC079851.1, CASC18	CASC18
chr12-105706020-105706106	4.5	4.86	4.64	4.84	4.74	4.87	4.82	4.67	4.8	5.07	4.76	4.67	4.5	4.73	4.8	4.95	4.76	4.71	4.79	4.68	4.6	4.5	4.69	4.64	4.8	4.66	4.55	4.5	4.35	5.01	4.5	4.85	4.87	4.5	4.77	4.32	4.83	4.69	4.65	4.78	4.72	4.61	4.5	4.69	4.55			AC079851.1, CASC18	CASC18
chr12-105706337-105706589	5.4	5.45	5.44	5.65	5.44	5.36	5.78	5.3	5.24	5.81	5.55	5.15	5.32	5.41	5.37	5.57	5.39	5.35	5.35	4.78	4.84	5.13	4.87	4.89	5.17	4.89	4.97	4.67	5.17	5.57	4.67	5.93	5.42	4.67	5.21	4.31	5.19	5.28	5.17	5.12	5.23	4.79	5.06	5.1	4.73	Basal, Suprabasal	Ciliated	AC079851.1, CASC18	CASC18
chr12-105732682-105732887	4.87	4.58	4.35	4.48	4.35	4.59	4.48	4.48	4.64	4.48	4.9	4.82	4.97	4.73	4.97	4.48	4.83	4.93	4.68	4.71	4.52	4.93	4.73	4.66	4.48	4.69	4.71	4.48	4.35	4.35	4.48	4.35	4.35	4.48	4.35	4.35	4.87	4.78	5.06	4.96	4.89	4.81	4.97	4.86	4.9			CASC18
chr12-105741131-105741219	4.83	4.62	4.77	4.92	4.89	4.85	4.75	4.65	4.77	4.44	4.34	4.39	4.44	4.7	4.39	4.44	4.69	4.39	4.44	4.51	4.53	4.63	4.42	4.39	4.44	4.53	4.39	4.44	4.34	4.39	4.44	4.34	4.39	4.44	4.96	4.39	4.44	4.55	4.61	4.64	4.6	4.67	4.71	4.63	4.39			CASC18
chr12-105741922-105741981	4.83	4.81	4.71	4.43	4.56	4.71	4.43	4.56	4.61	4.43	4.36	4.58	4.43	4.56	4.38	4.43	4.52	4.57	4.43	4.44	4.54	4.43	4.36	4.38	4.67	4.52	4.38	4.43	4.36	4.38	4.43	4.36	4.38	4.43	4.36	4.38	4.43	4.36	4.38	4.43	4.36	4.62	4.43	4.55	4.38
chr12-105748675-105748749	5.13	5.07	4.93	4.87	4.79	5.01	4.72	4.81	5.01	4.45	4.66	4.68	5.06	4.34	4.67	4.45	4.59	4.57	4.45	4.49	4.49	4.45	4.49	4.37	4.45	4.47	4.37	4.45	4.34	4.37	4.45	4.34	4.37	4.45	4.34	4.37	4.45	4.53	4.37	4.45	4.34	4.37	4.45	4.51	4.37	Basal	Ciliated, Secretory	CASC18
chr12-105748834-105749137	6.51	6.19	6.33	6.16	6.05	6.41	6.02	5.82	6.17	5.55	4.87	5.3	5.2	4.78	5.08	5.24	5.06	4.98	4.82	4.53	4.56	4.56	4.59	4.57	4.87	4.64	4.47	4.56	5.08	4.35	4.56	5.15	5.01	4.56	4.25	5.18	4.77	4.74	4.63	4.81	4.57	4.84	4.56	4.56	4.54	Basal	Ciliated, Ionocyte, Secretory	CASC18
chr12-105749140-105749195	4.81	4.64	4.7	5.07	4.72	4.94	4.74	4.93	4.77	4.44	4.75	4.67	4.44	4.55	4.72	4.44	4.58	4.64	4.44	4.48	4.38	4.44	4.44	4.48	4.44	4.46	4.54	4.44	4.34	4.38	4.44	4.34	4.83	4.44	4.34	4.38	4.66	4.48	4.38	4.44	4.54	4.38	4.44	4.45	4.38			CASC18
chr12-105749229-105749453	6.04	5.54	5.44	5.2	5.5	5.61	5.51	5.27	5.32	4.97	4.84	4.81	4.5	4.68	4.67	5.14	4.9	4.86	4.5	4.56	4.35	4.5	4.44	4.51	4.5	4.48	4.48	4.5	4.3	4.35	4.5	4.3	4.35	4.5	4.3	4.35	4.5	4.48	4.35	4.73	4.55	4.54	4.66	4.59	4.57	Basal	Ciliated, Ionocyte, Secretory	CASC18
chr12-105761181-105761234	4.43	4.49	4.68	4.43	4.7	4.37	4.43	4.6	4.56	4.43	4.36	4.37	4.89	4.36	4.6	4.43	4.58	4.58	4.43	4.52	4.56	4.43	4.51	4.52	4.43	4.49	4.5	4.43	4.36	4.37	4.43	4.36	4.37	4.43	4.36	4.37	4.73	4.67	4.68	4.61	4.61	4.56	4.43	4.57	4.37
chr12-105761249-105761466	5.37	5.14	5.11	4.94	4.9	5.23	4.91	5.12	4.82	5.22	4.94	5.12	5.4	4.88	5.26	5.07	4.89	5.1	4.96	4.83	4.82	4.92	4.82	4.91	4.73	4.77	4.77	4.51	4.86	4.35	4.51	5.34	5.05	4.51	4.3	4.35	5.02	5.07	5.07	5.12	5.09	5.01	4.96	5.09	4.76	Basal	Ciliated
chr12-105762023-105762147	4.85	4.94	4.84	5.03	4.76	4.85	4.48	4.77	4.91	5	4.73	5.01	4.48	4.95	4.81	4.48	4.78	4.72	4.67	4.58	4.65	4.48	4.63	4.68	4.48	4.62	4.57	4.48	5.05	4.35	4.48	4.32	4.35	4.48	4.32	4.35	4.7	4.66	4.67	4.85	4.72	4.83	4.66	4.78	4.83
chr12-105762448-105762603	4.91	4.78	4.99	4.51	4.98	4.93	4.96	4.83	5	5.08	4.75	4.76	4.51	4.9	4.75	4.51	4.83	4.56	4.51	4.61	4.39	4.51	4.54	4.47	4.51	4.54	4.49	4.51	4.3	4.39	4.51	4.89	4.39	4.51	4.79	4.39	4.51	4.69	4.78	4.71	4.75	4.73	4.51	4.69	4.39
chr12-105773876-105774312	4.56	4.78	4.34	4.56	4.56	4.77	4.56	4.73	4.64	5.62	4.73	4.34	4.56	4.68	4.91	4.56	4.84	4.79	5.27	5.41	5.57	5.51	5.59	5.7	5.29	5.25	5.36	4.56	4.24	4.34	4.56	4.24	4.34	4.56	5.29	4.34	5.83	5.39	5.5	5.57	5.4	5.42	5.61	5.28	5.64	Ciliated, Secretory	Basal
chr12-105775567-105775665	4.49	4.73	4.59	4.49	4.5	4.82	4.49	4.67	4.64	4.49	4.44	4.81	4.49	4.58	4.71	4.49	4.57	4.34	4.74	4.54	4.65	4.72	4.54	4.62	4.49	4.51	4.59	4.49	5.2	4.34	5.62	5.27	5.19	4.49	4.97	4.34	4.49	4.58	4.7	4.49	4.61	4.34	4.66	4.51	4.69
chr12-105776497-105776608	4.39	4.73	4.39	4.39	4.8	4.39	4.39	4.39	4.62	4.39	4.77	4.6	4.39	4.73	4.79	4.39	4.71	4.92	4.39	4.79	4.7	4.39	4.8	4.74	4.39	4.85	4.74	4.39	4.39	4.39	4.39	4.39	4.39	4.39	4.39	4.39	4.39	4.6	4.58	4.39	4.57	4.39	4.39	4.65	4.39
chr12-105803324-105803605	5.45	5.27	5.27	5.4	5.36	5.31	5.48	5.22	5.25	6	5.58	5.7	5.24	5.59	5.39	5.88	5.39	5.5	5.27	5.07	5.07	5.38	5.11	5.02	5	5	4.85	4.65	4.86	5.08	4.65	5.47	5.58	4.65	5.01	4.01	5.37	5.49	5.45	5.31	5.33	5.4	5.36	5.46	5.21	Suprabasal	Ciliated
chr12-105804142-105804271	4.84	4.84	4.73	4.91	4.89	4.72	4.88	4.9	4.57	4.97	4.77	4.77	4.92	4.82	4.91	4.87	5.13	4.67	4.68	4.55	4.57	4.52	4.71	4.63	4.65	4.7	4.68	4.52	4.94	4.3	5.96	4.3	4.3	4.52	4.3	4.3	4.78	4.79	4.99	4.79	4.78	4.73	4.73	4.72	4.61
chr12-105804325-105804375	5.04	4.36	4.36	4.81	4.63	4.36	4.79	4.59	4.65	4.46	4.36	4.57	5.19	4.36	4.65	4.46	4.62	4.55	4.46	4.5	4.6	4.46	4.48	4.56	4.46	4.53	4.52	4.46	4.36	4.36	4.46	4.36	4.36	4.46	4.36	4.36	4.46	4.59	4.64	4.46	4.53	4.53	4.46	4.56	4.36
chr12-105804389-105804439	4.85	4.49	4.36	4.45	4.63	4.6	4.77	4.55	4.65	5.02	4.59	4.36	4.96	4.55	4.65	5.08	4.66	4.63	4.66	4.52	4.53	4.45	4.48	4.6	4.63	4.55	4.56	4.45	4.36	4.36	4.45	4.36	4.36	4.45	4.36	4.36	4.45	4.63	4.64	4.65	4.53	4.54	4.45	4.54	4.36
chr12-105805878-105805977	4.82	4.9	4.56	5.06	4.62	4.76	4.49	4.95	4.79	5.16	4.8	4.58	5.42	4.93	4.97	5.02	4.92	4.76	4.49	4.62	4.54	4.65	4.77	4.63	4.49	4.57	4.68	4.49	4.3	5.24	4.49	4.95	4.86	4.49	4.3	4.35	4.68	4.82	4.57	4.78	4.78	4.68	4.72	4.78	4.56
chr12-105810429-105810499	4.43	4.57	4.38	4.43	4.36	4.53	4.43	4.36	4.38	4.43	4.51	4.38	4.43	4.36	4.38	4.43	4.36	4.38	4.43	4.67	4.6	4.62	4.6	4.56	4.43	4.59	4.56	4.43	4.36	4.38	4.43	4.36	4.38	4.43	4.36	4.38	4.83	4.61	4.78	4.78	4.6	4.69	4.62	4.66	4.68
chr12-105810524-105810680	4.47	4.53	4.57	4.47	4.32	4.54	4.47	4.62	4.61	4.47	4.65	4.68	4.47	4.78	4.67	4.87	4.32	4.36	4.65	4.71	4.54	4.47	4.69	4.57	4.69	4.71	4.71	4.47	4.88	4.36	4.47	4.32	4.36	4.47	4.32	4.36	5.21	4.78	5.09	4.9	4.7	4.68	4.81	4.86	4.98	Secretory	Basal
chr12-105814302-105814589	5.21	4.55	4.72	5.01	4.77	4.67	4.98	4.67	4.7	4.68	4.5	4.8	5.16	4.56	4.65	5.27	4.7	4.79	4.88	4.51	4.63	4.68	4.61	4.67	5.01	4.6	4.68	4.68	6.44	6.12	4.68	5.07	6.36	4.68	5.77	6.14	4.9	4.83	4.87	5.15	4.76	4.75	5.25	4.68	4.31	Ionocyte	Basal, Suprabasal, Ciliated, Secretory
chr12-105814849-105815108	4.51	4.66	4.36	4.51	4.49	4.36	4.51	4.69	4.72	4.51	4.92	4.75	4.97	4.99	4.67	4.51	4.97	4.71	4.89	4.77	4.72	4.86	4.78	4.81	4.89	4.8	4.7	4.51	4.84	4.36	5.7	4.28	5.73	4.51	4.28	5.6	5.29	5.22	5.24	5.08	5.31	5.07	5.18	5.38	5	Secretory	Basal, Ciliated
chr12-105824992-105825061	4.45	4.74	4.71	4.45	4.66	4.71	4.73	4.61	4.71	4.45	4.69	4.85	4.9	4.34	4.58	4.84	4.52	4.37	4.45	4.53	4.58	4.45	4.57	4.57	4.66	4.52	4.48	4.45	4.34	4.37	4.45	4.34	4.37	4.45	4.34	4.37	4.66	4.7	4.37	4.76	4.72	4.54	4.45	4.73	4.56
chr12-105825115-105825548	5.91	5.74	5.79	5.44	5.6	5.63	5.5	5.35	5.42	5.8	5.28	5.58	5.88	5.36	5.54	5.11	5.06	5.05	4.76	4.89	4.55	4.81	4.85	4.63	4.79	4.76	4.62	4.58	4.34	4.17	4.58	4.34	4.73	4.58	4.34	5.18	5.41	5.51	5.45	5.37	5.33	5.56	5.07	5.1	5.15	Basal, Suprabasal, Secretory	Ciliated, Ionocyte
chr12-105860418-105860965	6.63	6.25	7.2	6.4	6.56	7.11	6.39	5.97	6.82	6.31	5.92	6.15	6.62	5.89	6.15	6.25	5.8	5.76	6.68	6.37	6.27	6.67	6.52	6.34	6.44	6.16	6.06	5.11	7.21	6.82	6.7	7.18	7.55	7	6.99	7.13	7.16	6.82	6.89	7.04	6.9	6.27	6.96	6.56	6.6	Basal, Secretory	Suprabasal
chr12-105860968-105861093	5.34	4.93	5.01	5.09	5.1	4.95	5.06	4.76	4.98	5.41	4.94	4.93	5.02	4.88	4.83	4.97	4.89	4.94	5.22	5.07	4.92	5.15	4.99	5.09	5.05	5.06	4.87	4.59	5.08	5.57	5.7	5.47	5.64	4.59	5.59	4.9	5.54	5.15	4.89	5.15	5.16	4.98	5.19	5.15	5.01
chr12-105861160-105861222	4.48	4.61	4.95	4.48	4.64	4.74	4.82	4.52	4.82	4.48	4.64	4.35	4.48	4.58	4.69	4.48	4.61	4.73	4.79	4.65	4.81	4.88	4.76	4.67	4.48	4.66	4.81	4.48	4.8	4.35	4.48	4.35	4.35	4.48	4.92	4.35	4.91	4.71	4.58	4.9	4.69	4.75	4.68	4.62	4.74
chr12-105896565-105896671	4.86	4.73	4.78	4.81	4.75	4.73	4.91	4.77	4.7	4.47	4.91	4.97	4.97	4.67	4.77	4.47	4.66	4.81	4.47	4.56	4.7	4.47	4.55	4.62	4.71	4.59	4.62	4.47	4.34	4.38	4.47	4.34	4.38	4.47	4.34	4.38	4.7	4.76	4.85	4.81	4.74	4.74	4.8	4.8	4.75
chr12-105897359-105897442	4.44	4.7	4.57	4.76	4.34	4.71	5.1	4.79	4.78	4.44	4.55	4.38	4.44	4.86	4.38	4.44	4.63	4.8	4.44	4.5	4.55	4.44	4.48	4.38	4.67	4.49	4.38	4.44	4.34	4.38	4.44	4.34	4.38	4.44	4.34	4.38	4.44	4.61	4.38	4.44	4.53	4.38	4.44	4.59	4.57
chr12-105898230-105898282	4.45	4.73	4.72	4.8	4.53	4.68	4.45	4.8	4.55	4.45	4.67	4.75	4.45	4.6	4.8	4.45	4.7	4.77	4.66	4.48	4.5	4.45	4.55	4.48	4.45	4.52	4.38	4.45	4.34	4.38	4.45	4.34	4.38	4.45	4.34	4.38	4.86	4.66	4.58	4.45	4.58	4.69	4.65	4.62	4.38
chr12-105898334-105898607	5.74	5.57	5.36	5.43	5.37	5.42	5.72	5.56	5.43	6.1	5.68	5.7	5.52	5.64	5.86	5.74	5.75	5.68	4.78	4.79	4.69	4.84	4.68	4.66	4.91	4.82	4.84	4.59	4.99	4.33	4.59	4.25	4.33	4.59	5.19	4.33	5.4	5.55	5.61	5.26	5.39	5.6	4.99	5.4	5.39	Basal, Suprabasal, Secretory	Ciliated
chr12-105898711-105898799	4.48	4.76	4.68	4.84	4.74	4.75	4.48	4.77	4.8	4.48	4.78	4.91	5.02	4.81	4.87	4.48	4.8	4.72	4.7	4.51	4.37	4.48	4.34	4.46	4.48	4.5	4.48	4.48	4.34	4.37	4.48	4.34	4.37	4.48	4.34	4.37	4.73	4.63	4.68	4.69	4.7	4.79	4.48	4.67	4.55	Suprabasal	Ciliated
chr12-105912890-105913003	4.45	4.55	4.56	4.45	4.34	4.66	4.45	4.5	4.53	4.45	4.34	4.36	4.45	4.34	4.36	4.45	4.51	4.36	4.45	4.51	4.61	4.45	4.54	4.65	4.67	4.65	4.59	4.45	4.34	4.36	4.45	4.34	4.36	4.45	4.87	4.36	5.19	4.71	4.77	4.85	4.86	4.83	4.69	4.46	4.89
chr12-105913047-105913101	4.42	4.37	4.57	4.42	4.37	4.55	4.68	4.55	4.67	4.42	4.37	4.37	4.42	4.37	4.37	4.42	4.37	4.37	4.59	4.47	4.37	4.42	4.54	4.37	4.42	4.55	4.49	4.42	4.37	4.37	4.42	4.37	4.37	4.42	4.37	4.37	4.79	4.61	4.72	4.65	4.54	4.73	4.57	4.51	4.57
chr12-105913176-105913359	4.48	4.46	4.56	4.48	4.62	4.81	5.06	4.53	4.65	4.48	4.58	4.36	4.48	4.68	4.57	4.48	4.69	4.36	4.48	4.69	4.63	4.66	4.67	4.67	4.75	4.71	4.56	4.48	4.31	4.36	4.48	4.31	4.36	4.48	5.04	4.36	5.21	4.97	4.81	5.06	4.94	4.94	4.66	4.65	4.94	Secretory	Basal
chr12-105913447-105913604	4.45	4.7	4.72	4.9	4.34	4.72	4.75	4.69	4.67	4.45	4.48	4.37	4.45	4.34	4.37	4.45	4.5	4.37	4.45	4.63	4.37	4.76	4.55	4.51	4.68	4.64	4.54	4.45	4.34	4.37	4.45	4.34	4.37	4.45	4.83	5	5.02	4.92	4.73	4.82	4.89	4.85	4.45	4.64	4.66
chr12-105920022-105920488	6.49	6.05	6.43	6	6.01	6.28	6.05	6.03	6.15	5.56	5.4	5.61	5.56	5.33	5.31	5.12	5.12	5.25	5.01	4.57	4.69	4.55	4.6	4.6	4.7	4.63	4.63	4.55	4.27	5.17	4.55	4.27	4.36	4.55	4.27	4.36	5.02	4.8	4.36	4.73	4.78	4.65	4.72	4.81	4.36	Basal	Ciliated, Ionocyte, Secretory
chr12-105920525-105920676	4.47	5	5.24	5.06	4.9	4.96	4.79	4.87	5.15	5.03	4.78	4.81	4.97	4.89	4.7	4.47	4.62	4.73	4.68	4.51	4.6	4.47	4.57	4.47	4.64	4.58	4.59	4.47	4.9	4.38	4.47	4.32	4.81	4.47	4.32	4.38	4.7	4.59	4.69	4.67	4.64	4.6	4.85	4.61	4.38	Basal	Ciliated, Secretory
chr12-105922723-105922874	5.33	5.35	5.07	5.02	5.23	5.1	4.9	5.11	5.15	4.52	5.13	5.08	4.94	4.99	5.14	5.26	4.94	5.11	4.87	4.57	4.5	4.52	4.63	4.5	4.52	4.52	4.56	4.52	4.31	4.32	6.04	4.31	4.32	4.52	4.31	4.32	4.52	4.73	4.73	4.69	4.8	4.73	4.68	4.68	4.72	Basal, Suprabasal	Ciliated, Secretory
chr12-105928124-105928193	4.46	4.87	4.75	4.79	4.75	4.38	4.89	4.7	4.56	4.46	4.7	4.84	4.46	4.74	4.7	4.46	4.72	4.59	4.46	4.67	4.64	4.64	4.57	4.64	4.83	4.62	4.68	4.46	4.83	4.38	4.46	4.32	4.38	4.46	4.32	4.38	4.9	4.71	4.75	4.73	4.78	4.88	4.78	4.73	4.38
chr12-105928316-105928416	4.51	4.95	4.96	5.03	4.94	4.9	5.25	4.96	4.8	5.21	4.96	4.87	4.51	4.92	4.95	4.51	4.87	5.02	4.83	4.74	4.78	4.92	4.76	4.78	4.85	4.8	4.72	4.51	4.84	4.32	4.51	4.3	4.32	4.51	4.3	4.32	5.01	4.92	5.01	5.01	4.96	4.81	5.02	4.85	4.64
chr12-105928452-105928928	6.76	6.71	6.91	6.97	6.5	6.9	6.54	6.52	6.63	6.37	6.43	6.74	6.32	6.39	6.62	6.55	6.25	6.57	5.83	5.87	5.36	5.79	5.7	5.51	5.66	5.78	5.25	4.79	5.77	6.06	6.86	6.71	5.79	6.16	5.65	4.82	6.66	6.41	6.32	6.39	6.33	6.22	6.55	6.43	6.2	Basal, Suprabasal, Secretory	Ciliated, Ionocyte
chr12-105931074-105931125	4.45	4.53	4.58	4.45	4.54	4.55	4.75	4.58	4.38	4.45	4.54	4.6	4.92	4.53	4.38	4.45	4.56	4.38	4.64	4.75	4.78	4.76	4.7	4.56	4.45	4.68	4.59	4.45	4.34	4.38	4.45	4.34	4.38	4.45	4.34	4.38	4.88	4.87	4.8	4.87	4.92	4.99	4.81	4.85	4.79
chr12-105933980-105934155	5.69	5.42	5.65	5.36	5.38	5.56	5.66	5.59	5.7	5.37	5.41	5.34	4.55	5.16	5.11	5.38	5.14	5.43	5.18	4.86	4.89	4.87	4.94	4.86	5.03	4.89	4.77	4.55	4.88	4.26	4.55	4.32	5.03	5.54	4.83	4.26	5.54	5.45	5.39	5.42	5.32	5.25	5.27	5.3	5.17	Basal, Suprabasal, Secretory	Ciliated
chr12-105934264-105934797	7.01	6.69	6.94	6.99	6.75	7.29	6.78	6.71	6.95	6.11	6.25	6.51	6.37	6.55	6.73	6.42	6.41	6.45	5.81	5.46	5.11	5.7	5.62	5.41	5.59	5.47	5.12	4.82	5.43	5.65	4.82	5.39	5.61	4.82	5.32	5.38	7.11	6.85	6.76	6.95	6.73	6.71	6.81	6.64	6.48	Basal, Suprabasal, Secretory	Ciliated, Ionocyte
chr12-105935214-105935461	5.97	5.99	6.31	5.97	5.79	6.34	5.93	5.81	6.27	6.08	5.34	5.76	5.87	5.51	5.45	5.36	5.37	5.55	5.13	4.98	4.96	5	4.92	4.75	4.99	4.89	4.69	4.59	5.11	4.91	4.59	4.28	5.25	4.59	5.03	5.5	5.88	5.37	4.91	5.38	5.28	5.21	5.29	5.29	5.06	Basal, Suprabasal	Ciliated, Ionocyte
chr12-105939497-105939622	5.45	5.02	5.19	5.37	5.42	5.2	4.86	5.01	5.28	4.46	4.59	4.37	4.46	4.69	4.8	4.46	4.34	4.71	4.46	4.42	4.37	4.46	4.47	4.47	4.46	4.42	4.53	4.46	4.34	4.37	4.46	4.34	4.37	4.46	4.34	4.37	4.46	4.44	4.37	4.46	4.34	4.37	4.46	4.53	4.37	Basal	Ciliated, Secretory
chr12-105942360-105942475	4.99	5.14	5.31	5.17	5.18	5.22	4.98	4.93	5.18	5.19	4.73	5.02	4.48	4.78	4.98	4.48	4.81	4.8	4.48	4.49	4.47	4.48	4.45	4.49	4.48	4.58	4.51	4.48	4.34	4.35	4.48	4.34	4.35	4.48	4.34	4.93	4.84	4.58	4.82	4.88	4.72	4.73	4.78	4.77	4.81	Basal, Suprabasal	Ciliated
chr12-105942486-105942684	5.47	5.69	5.88	5.79	5.53	5.65	5.58	5.33	5.65	5.08	5.07	5.47	5.22	5.32	5.59	5.14	5.03	5.41	4.53	4.59	4.49	4.53	4.51	4.51	4.53	4.57	4.56	4.53	4.29	4.38	4.53	5.17	4.38	4.53	4.29	4.92	4.92	4.91	4.78	5.04	4.92	4.88	4.95	4.81	4.93	Basal, Suprabasal	Ciliated, Ionocyte
chr12-105942799-105942909	4.92	5.24	5.52	5.43	5.16	5.25	4.84	5.03	5.25	5.33	4.84	5.01	4.51	4.99	5.07	4.51	4.88	5.25	4.51	4.56	4.39	4.51	4.57	4.56	4.51	4.5	4.39	4.51	4.29	4.39	4.51	4.29	4.39	4.51	4.29	4.39	4.75	4.72	4.77	4.97	4.79	4.81	4.85	4.69	4.62	Basal, Suprabasal	Ciliated, Secretory
chr12-105946669-105946794	5.06	5.01	5.07	5.06	4.9	4.98	5.24	5.01	5.02	4.96	4.85	4.87	4.47	4.61	4.68	4.47	4.69	4.86	4.47	4.55	4.56	4.63	4.51	4.38	4.47	4.5	4.38	4.47	4.3	4.38	4.47	4.3	4.38	4.47	4.84	4.38	4.47	4.6	4.84	4.64	4.55	4.38	4.47	4.47	4.38	Basal, Suprabasal	Ciliated
chr12-105948004-105948253	4.53	4.89	4.31	5	4.66	4.71	4.53	4.58	4.65	4.53	4.8	4.81	4.53	4.82	4.65	4.53	4.8	4.95	4.76	4.72	4.65	4.53	4.54	4.68	4.53	4.59	4.61	4.53	4.26	4.31	4.53	4.93	5.09	4.53	4.26	4.31	5.33	5.13	5.34	5.14	5.05	5.28	5.27	5.19	5.18	Secretory	Basal, Ciliated
chr12-105948255-105948310	4.44	4.63	4.6	4.73	4.71	4.57	4.71	4.73	4.65	4.44	4.64	4.62	4.44	4.34	4.62	4.44	4.34	4.37	4.44	4.55	4.57	4.66	4.51	4.37	4.44	4.62	4.5	4.44	4.34	4.37	4.44	4.34	4.37	4.44	4.34	4.37	4.92	4.67	4.85	4.77	4.64	4.58	4.67	4.69	4.7
chr12-105948395-105948705	5.51	5.09	5.06	5.51	5.13	5.12	5.16	5.05	5.07	5.38	5.3	5.16	5.81	5.53	5.1	5.67	5.1	5.27	5.28	5.05	4.79	5.27	5.06	4.93	5.02	4.92	4.9	4.55	4.28	4.35	4.55	4.87	4.35	5.94	4.28	4.35	5.87	5.77	5.74	6.08	5.69	5.94	5.73	5.71	5.86	Secretory	Basal, Ciliated, Ionocyte
chr12-105949458-105949648	5.22	5.14	5.34	5.26	4.94	5.07	5.01	4.85	5.22	4.51	5.02	5.01	5.15	5.07	5.09	4.91	4.98	4.94	4.78	4.94	4.67	5.05	4.85	4.71	5.02	4.82	4.65	4.51	4.87	4.32	4.51	4.32	5.04	4.51	4.32	5.24	5.41	5.23	5.09	5.15	5.12	5.2	5.21	5.22	5.1	Basal, Secretory	Ciliated
chr12-105953751-105953801	4.41	4.71	4.81	4.74	4.57	4.62	4.72	4.65	4.39	4.41	4.37	4.39	4.41	4.37	4.39	4.41	4.37	4.57	4.41	4.48	4.39	4.41	4.46	4.39	4.41	4.37	4.39	4.41	4.37	4.39	4.41	4.37	4.39	4.41	4.37	4.39	4.41	4.37	4.39	4.41	4.37	4.56	4.41	4.37	4.39
chr12-105953813-105953925	4.78	4.98	5	5.09	4.69	4.99	4.91	4.68	4.74	4.43	4.52	4.58	4.43	4.35	4.73	4.82	4.54	4.38	4.43	4.59	4.38	4.43	4.51	4.51	4.58	4.52	4.38	4.43	4.35	4.38	4.43	4.35	4.38	4.43	4.35	4.38	4.43	4.35	4.38	4.43	4.35	4.67	4.43	4.35	4.38	Basal	Secretory
chr12-105955392-105955619	5.45	5.3	5.16	5.13	4.99	5.24	5.15	5.21	5.18	4.5	5.01	5.2	5.15	4.85	5.18	4.5	5.05	5.07	4.83	4.9	4.82	4.96	4.9	4.62	4.89	4.8	4.66	4.5	5.05	4.36	4.5	4.3	4.36	4.5	4.3	4.36	4.5	4.69	4.57	4.76	4.52	4.63	4.68	4.67	4.72	Basal, Suprabasal	Ciliated, Secretory
chr12-105960128-105960217	4.82	4.7	4.37	4.46	4.72	4.61	4.74	4.56	4.6	4.97	4.56	4.37	4.46	4.64	4.57	4.46	4.51	4.37	4.83	4.83	4.89	4.87	4.92	4.86	4.77	4.88	4.82	4.46	4.34	4.37	4.46	4.34	5.03	4.46	4.34	4.96	4.93	4.65	4.76	4.93	4.76	4.79	4.76	4.74	4.8
chr12-105960247-105960715	6.29	5.48	5.56	5.51	5.56	5.2	5.74	5.44	5.38	5.91	5.48	5.27	5.54	5.43	5.31	5.84	5.34	5.44	6.63	6.22	6.44	6.48	6.23	6.26	6.1	6.17	6.28	4.72	5.82	6.27	4.72	5.73	6.19	6.04	5.5	6.38	6.83	6.66	6.53	6.72	6.36	6.4	6.63	6.68	6.72	Ciliated, Secretory	Basal, Suprabasal
chr12-105960739-105960967	5.03	5.03	4.98	4.55	4.99	4.63	4.94	4.84	4.76	4.55	4.75	4.59	4.55	4.72	4.94	5.09	4.84	4.69	5.52	5.25	5.34	5.38	5.26	5.26	5.06	5.24	5.18	4.55	4.33	4.95	4.55	4.33	5.04	4.55	4.33	4.96	5.45	5.28	4.99	5.27	5.14	5.07	5.2	5.24	5.11	Ciliated, Secretory	Suprabasal
chr12-105970887-105971238	6.45	6.38	6.31	6.33	6.32	6.39	6.09	6.12	6.39	5.89	5.18	5.74	5.83	5.24	5.84	5.37	5.22	5.81	4.75	4.59	4.56	4.56	4.59	4.46	4.56	4.6	4.62	4.56	4.31	4.32	4.56	4.31	4.32	4.56	4.31	4.32	4.93	4.69	4.71	4.82	4.31	4.66	4.56	4.47	4.32	Basal, Suprabasal	Ciliated, Ionocyte, Secretory
chr12-105983625-105983886	5.38	5.27	5.15	5.16	5.26	5.24	4.99	4.98	4.91	5.12	4.63	4.97	4.89	4.75	5.04	4.99	4.74	4.75	4.47	4.63	4.36	4.63	4.59	4.47	4.47	4.67	4.59	4.47	4.33	4.36	4.47	4.33	4.36	4.47	4.33	4.36	4.74	4.8	4.59	4.96	4.64	4.65	4.74	4.78	4.68	Basal	Ciliated, Secretory
chr12-105986852-105986959	4.46	4.9	4.68	4.81	5.06	4.99	4.46	4.94	4.86	5.03	4.76	4.61	4.97	4.92	4.37	4.46	4.76	4.67	4.46	4.55	4.51	4.46	4.56	4.37	4.76	4.54	4.55	4.46	4.34	4.37	4.46	4.34	4.37	4.46	4.34	5.04	4.7	4.68	4.59	4.67	4.66	4.57	4.66	4.53	4.37
chr12-105987188-105987239	4.44	4.7	4.38	4.44	4.71	4.76	4.44	4.57	4.55	4.44	4.36	4.59	4.44	4.66	4.38	4.44	4.5	4.38	4.44	4.47	4.55	4.44	4.44	4.52	4.44	4.52	4.38	4.44	4.36	4.38	4.44	4.36	4.38	4.44	4.36	4.38	4.44	4.56	4.38	4.76	4.52	4.56	4.44	4.36	4.38
chr12-105992780-105993203	5.28	5.49	5.49	4.72	5.34	5.41	5.17	5.51	5.16	6.15	5.8	6.12	5.82	5.79	5.68	5.34	5.72	5.74	5.46	5.28	5.3	5.31	5.22	5.06	5.26	5.17	5.19	4.72	4.73	4.9	4.72	5	4.33	4.72	4.2	5.31	5.55	5.92	6.28	5.38	5.95	6.02	5.69	5.82	5.92	Suprabasal	Ionocyte
chr12-105993232-105993698	6.57	6.04	6.04	6.39	5.91	6.16	6.6	6.08	6.2	6.28	6.2	6.45	6.29	5.83	6.39	6.25	6.28	6.5	5.85	5.68	5.37	5.54	5.54	5.49	5.84	5.59	5.28	4.75	5.56	5.56	4.75	5.41	4.87	4.75	5.53	5.06	6.13	6.3	6.52	6.17	6.15	6.19	6.15	6.23	6.4	Basal, Suprabasal, Secretory	Ciliated
chr12-105996105-105996156	4.42	4.55	4.38	4.42	4.35	4.64	4.83	4.5	4.38	4.42	4.61	4.38	4.42	4.56	4.38	4.42	4.52	4.59	4.69	4.67	4.67	4.59	4.59	4.53	4.58	4.59	4.56	4.42	4.35	4.38	4.42	4.35	4.38	4.42	4.35	4.38	4.42	4.49	4.68	4.42	4.35	4.38	4.42	4.57	4.38
chr12-105996163-105996340	4.44	4.69	4.39	4.44	4.55	4.54	4.44	4.34	4.69	4.44	4.63	4.39	4.44	4.63	4.39	4.44	4.34	4.56	4.8	4.95	4.8	4.95	4.82	4.79	4.62	4.78	4.68	4.44	4.34	4.39	4.44	4.34	4.39	4.44	4.34	4.39	4.85	4.44	4.57	4.64	4.34	4.55	4.83	4.61	4.56
chr12-106001991-106002062	4.44	4.35	4.37	4.44	4.35	4.54	4.44	4.49	4.37	4.44	4.73	4.37	4.44	4.64	4.58	4.44	4.67	4.57	4.44	4.58	4.69	4.44	4.61	4.62	4.6	4.58	4.74	4.44	4.35	4.37	4.44	4.35	4.37	4.44	4.35	4.37	4.66	4.59	4.72	4.44	4.61	4.68	4.44	4.59	4.57
chr12-106019233-106019334	4.46	4.49	4.67	4.46	4.33	4.54	4.46	4.33	4.34	4.46	4.92	4.84	4.87	4.72	4.83	4.46	4.73	4.34	4.46	4.54	4.34	4.46	4.48	4.55	4.6	4.42	4.48	4.46	4.33	4.34	4.46	4.33	4.34	5.4	4.33	5.05	4.65	4.78	4.67	4.69	4.72	4.75	4.61	4.67	4.57			ST13P3
chr12-106030335-106030488	5.21	4.81	4.8	4.8	4.91	5.16	5.13	4.94	4.97	5	4.62	4.78	4.5	4.86	4.64	5.06	4.79	4.83	4.68	4.5	4.52	4.74	4.71	4.67	4.8	4.67	4.63	4.5	4.32	4.96	4.5	4.92	5.04	4.5	5.19	4.34	4.86	4.73	4.75	4.81	4.7	4.97	4.79	4.78	4.84	Basal	Ciliated
chr12-106030508-106030708	5.2	5.22	5.1	5.11	5.34	5.56	5.37	5.17	5.37	5.35	4.63	4.88	4.55	5.06	4.96	5.18	5.06	5.03	4.72	4.68	4.64	4.71	4.75	4.66	4.83	4.63	4.68	4.55	5.23	5.01	4.55	4.86	4.34	5.88	5.14	4.34	4.55	4.88	4.94	4.84	4.98	5.08	4.94	4.95	4.65	Basal	Ciliated
chr12-106030883-106030936	5.16	4.68	4.67	4.45	4.69	4.78	4.74	4.71	4.85	4.45	4.54	4.37	4.45	4.62	4.59	4.45	4.34	4.37	4.72	4.52	4.55	4.62	4.54	4.56	4.45	4.45	4.37	4.45	4.34	4.37	4.45	4.34	4.37	4.45	5.03	4.37	4.45	4.55	4.74	4.63	4.56	4.75	4.62	4.6	4.67
chr12-106030984-106031036	5.06	4.72	4.72	4.45	4.9	4.84	4.85	4.76	4.8	4.45	4.35	4.75	4.45	4.55	4.58	4.45	4.58	4.57	4.63	4.57	4.49	4.62	4.54	4.6	4.45	4.53	4.57	4.45	4.35	4.36	4.45	4.35	4.36	4.45	4.35	4.36	4.45	4.62	4.73	4.63	4.48	4.55	4.62	4.74	4.72
chr12-106052023-106052073	4.43	4.48	4.61	4.43	4.34	4.38	4.43	4.49	4.58	4.91	4.55	4.63	4.43	4.55	4.62	4.43	4.5	4.38	4.43	4.47	4.38	4.43	4.5	4.38	4.43	4.54	4.38	4.43	4.34	4.38	4.43	4.34	4.38	4.43	4.34	4.38	4.82	4.71	4.38	4.43	4.53	4.67	4.43	4.59	4.61
chr12-106088363-106088580	5.68	5.42	5.58	5.17	5.53	5.35	5.45	5.32	5.46	5.56	5.22	5.55	4.53	5.17	5.3	5.35	5.14	5.29	4.72	4.61	4.61	4.7	4.56	4.62	4.53	4.64	4.46	4.53	4.3	4.35	4.53	4.3	4.35	4.53	4.3	4.93	4.84	4.65	4.62	4.71	4.63	4.35	4.53	4.64	4.72	Basal, Suprabasal	Ciliated, Secretory	NUAK1	NUAK1
chr12-106091166-106091261	4.98	4.65	4.72	4.77	4.84	4.94	4.75	4.91	4.79	4.98	4.75	4.68	4.92	4.83	4.84	4.45	4.76	4.71	4.65	4.45	4.37	4.45	4.34	4.52	4.45	4.6	4.54	4.45	4.89	4.37	4.45	4.34	5.05	4.45	4.34	4.37	4.67	4.55	4.37	4.64	4.63	4.55	4.45	4.56	4.57	Basal, Suprabasal	Ciliated	NUAK1
chr12-106091337-106091389	4.84	4.67	4.57	4.79	4.63	4.67	4.45	4.73	4.71	4.45	4.66	4.67	4.45	4.35	4.37	4.45	4.69	4.57	4.45	4.51	4.49	4.45	4.53	4.51	4.62	4.59	4.54	4.45	4.35	4.37	4.45	4.35	4.84	4.45	4.35	4.37	4.45	4.51	4.37	4.73	4.68	4.72	4.64	4.71	4.71
chr12-106096233-106096348	5.33	5.05	4.96	5.08	5.13	4.96	4.88	4.78	4.84	5.18	4.85	4.89	4.93	4.89	5.24	4.88	4.78	5.16	4.49	4.64	4.62	4.89	4.7	4.74	4.64	4.69	4.74	4.49	4.34	4.33	4.49	4.34	4.33	4.49	4.34	4.98	4.78	4.84	4.85	4.84	4.91	4.83	4.72	4.93	4.8	Basal, Suprabasal	Ciliated	NUAK1, AC011595.1
chr12-106096365-106096835	6.31	6.33	6.33	6.51	6.46	5.96	6.21	6.24	6.13	6.36	6.1	6.87	6.66	6.46	6.28	5.93	6.19	6.27	5.98	5.7	5.65	5.99	5.67	5.6	5.96	5.64	5.58	7.22	6.08	6.31	4.86	6.13	5.19	4.86	5.79	5.63	6.9	6.4	6.82	6.74	6.4	6.62	6.61	6.31	6.78	Suprabasal, Secretory	Ciliated	NUAK1, AC011595.1
chr12-106097129-106097322	5.18	5.25	5.14	5	4.99	4.95	5.05	5.21	5.19	5.07	5.29	5.48	5.45	5.31	5.77	4.56	5.25	5.44	5.09	4.84	4.78	4.86	4.77	4.84	4.72	4.8	4.71	4.56	4.33	4.91	4.56	4.33	4.25	4.56	4.33	4.25	5.43	5.27	5.13	4.92	5.3	4.89	5.13	5.13	5.05	Suprabasal, Secretory	Ciliated	NUAK1, AC011595.1
chr12-106097467-106097543	4.47	4.71	4.68	4.47	4.55	4.68	4.47	4.66	4.59	4.47	4.55	4.86	4.96	4.91	5.04	4.47	4.57	4.81	4.47	4.45	4.56	4.66	4.57	4.52	4.71	4.53	4.52	4.47	4.35	4.36	4.47	4.35	4.36	4.47	4.35	4.93	4.7	4.73	4.69	4.75	4.72	4.69	4.47	4.61	4.55			NUAK1, AC011595.1
chr12-106106957-106107148	5.56	5.44	5.73	5.56	5.2	5.51	4.85	5.38	4.91	5.39	5.15	5.01	4.59	5.43	5.41	5.23	5.05	5.2	5.33	5.04	5.07	5.2	4.98	4.99	5.04	5.08	5.01	4.59	4.88	4.87	5.68	4.92	4.72	4.59	4.33	4.88	5.46	5.42	5.12	5.44	5.24	5.48	5.24	5.27	5.4	Basal	Ciliated	NUAK1, AC011595.1
chr12-106107603-106107862	5.93	5.75	5.54	5.99	5.79	5.72	5.83	5.79	5.54	4.56	5.37	5.43	5.4	5.37	5.59	5.47	5.21	5.27	4.74	4.76	4.54	4.88	4.62	4.63	4.85	4.75	4.49	4.56	4.33	4.2	5.67	4.33	5.22	4.56	4.33	4.96	4.9	5.02	4.86	4.94	5.07	4.86	4.88	4.96	4.62	Basal, Suprabasal	Ciliated, Ionocyte, Secretory	NUAK1, AC011595.1
chr12-106108536-106108782	5.85	5.8	5.93	6.01	6	5.71	5.89	5.95	5.98	5.6	5.58	5.66	5.77	5.47	5.54	5.39	5.36	5.67	5.82	5.22	5.37	5.61	5.13	5.31	5.32	5.14	5.08	4.6	4.31	5.52	4.6	4.31	4.76	4.6	5.37	4.24	5.85	5.51	5.53	5.64	5.37	5.41	5.66	5.41	5.68			NUAK1, AC011595.1
chr12-106109602-106109726	4.88	4.84	4.36	4.83	4.71	4.84	4.51	4.75	4.77	4.51	4.86	5.13	4.51	4.75	4.78	4.51	4.69	4.83	5.04	4.99	4.89	4.97	4.75	4.97	4.98	4.94	4.87	4.51	4.85	4.36	4.51	4.89	4.36	4.51	4.28	4.36	5.18	5.07	4.85	4.96	4.9	4.92	4.97	4.92	4.88			NUAK1, AC011595.1
chr12-106112134-106112454	6.34	6.27	6.46	6.42	6.18	6.25	6.42	6.2	6.46	6.15	5.63	6.01	5.87	5.58	6.09	5.85	5.52	6	5.33	4.99	4.88	5.09	4.93	5	5.17	4.96	4.87	4.61	4.25	4.31	4.61	4.25	4.8	4.61	4.25	4.93	4.82	4.84	4.92	5.05	4.75	4.93	4.61	5.08	4.66	Basal, Suprabasal	Ciliated, Ionocyte, Secretory	NUAK1, AC011595.1
chr12-106112558-106112869	6.49	6.57	6.57	6.65	6.67	6.88	6.53	6.64	6.78	6.17	6.16	6.49	6.52	6.16	6.29	6.04	6.05	6.21	4.98	5	4.76	5.15	4.98	4.86	5.07	4.93	4.96	4.64	4.25	4.89	4.64	4.25	4.29	4.64	4.94	5.33	5.18	4.93	4.86	4.64	4.84	4.97	4.64	4.83	4.88	Basal, Suprabasal	Ciliated, Ionocyte, Secretory	NUAK1, AC011595.1
chr12-106113066-106113307	5.56	6.05	5.83	6.17	6	6.11	6.21	5.96	6.02	5.84	5.69	5.57	5.8	5.53	5.68	5.59	5.86	5.72	5.13	5.02	4.91	5.09	5.07	4.96	5.07	5.01	4.95	4.59	4.28	6.07	4.59	4.28	4.29	4.59	4.75	5.22	5.3	5.47	4.87	5.18	5.38	5.19	4.99	5.42	5.03	Basal, Suprabasal	Ciliated, Secretory	NUAK1, AC011595.1
chr12-106113499-106113738	5.4	5.38	4.92	5.3	5.37	5.13	5.12	5.27	5.08	5.47	5.57	5.49	5.68	5.26	5.1	5.56	5.37	5.31	5.65	5.44	5.57	5.49	5.33	5.32	5.58	5.32	5.26	4.65	5.67	4.65	5.77	4.4	4.98	4.65	5.17	5.52	5.48	5.56	5.43	5.21	5.36	5.47	5.25	5.43	5.61			NUAK1, AC011595.1
chr12-106113787-106114065	5.68	5.95	6.21	6.15	5.94	6.08	6.18	6.16	6.26	5.74	5.82	5.95	5.72	5.49	5.93	5.79	5.84	5.94	6.03	5.65	5.79	5.96	5.44	5.81	5.92	5.5	5.75	4.68	5.12	4.66	5.81	4.39	4.94	4.68	4.86	4.98	5.54	5.39	5.42	5.45	5.25	5.39	5.44	5.39	5.37	Basal, Suprabasal	Ionocyte, Secretory	NUAK1, AC011595.1
chr12-106114074-106114249	4.88	5.05	4.88	5.32	5.21	5.05	5.02	5.18	5.11	5.39	5.09	5.17	4.98	4.98	5.09	5.21	5.16	4.87	5.38	5.16	5.28	5.23	5.11	5.34	5.24	5.09	5.19	4.53	4.89	4.93	4.53	4.35	4.28	4.53	4.35	5.4	4.94	4.89	5.03	4.88	4.83	5.08	4.94	4.86	4.84	Ciliated	Secretory	NUAK1, AC011595.1
chr12-106114251-106114301	4.47	4.8	4.68	4.47	4.75	4.72	4.79	4.79	4.75	4.47	4.7	4.71	4.47	4.63	4.56	4.47	4.51	4.55	4.76	4.73	4.76	4.89	4.73	4.79	4.71	4.7	4.77	4.47	4.35	4.36	4.47	4.35	4.36	4.47	4.35	4.93	4.7	4.63	4.55	4.67	4.64	4.53	4.66	4.5	4.62
chr12-106114790-106114959	5.24	5.76	5.59	5.37	5.5	5.88	5.36	5.54	5.54	5.83	5.59	5.61	5.83	5.51	5.74	5.53	5.77	5.75	5.13	4.99	5.01	4.95	4.91	4.83	5.08	4.76	4.89	4.61	4.81	4.98	4.61	5.12	4.26	4.61	4.2	4.26	5.03	5.07	4.89	4.97	4.82	5.02	4.98	5.01	5.22	Basal, Suprabasal	Ciliated, Secretory	NUAK1, AC011595.1
chr12-106126457-106126809	5.96	5.91	5.8	5.66	5.88	5.87	5.81	5.95	5.75	6.13	5.85	5.86	5.55	5.64	5.68	5.7	5.65	5.86	4.63	4.79	4.96	4.63	4.95	4.96	4.95	4.8	4.85	4.63	4.75	4.29	4.63	4.23	4.29	4.63	4.7	4.29	5.24	5.55	5.48	5.27	5.49	5.31	5.24	5.32	5.23	Basal, Suprabasal, Secretory	Ciliated, Ionocyte	NUAK1
chr12-106126899-106127094	5.5	5.24	4.97	5.17	5.28	5.23	5.13	5.33	5.25	5.43	4.99	5.39	5.2	5.07	5.08	4.54	5	5	4.54	4.52	4.32	4.54	4.65	4.51	4.54	4.58	4.54	4.54	4.81	4.32	4.54	4.29	4.32	4.54	4.76	4.32	4.76	4.71	4.71	4.73	4.66	4.8	4.72	4.69	4.81	Basal, Suprabasal	Ciliated, Secretory	NUAK1
chr12-106127407-106127462	4.82	4.56	4.55	4.77	4.57	4.59	4.47	4.74	4.59	4.96	4.62	4.36	4.47	4.8	4.7	4.47	4.79	4.62	4.47	4.51	4.59	4.63	4.55	4.53	4.68	4.63	4.52	4.47	4.33	4.36	4.47	4.33	4.36	4.47	4.33	5.16	4.47	4.65	4.63	4.47	4.71	4.53	4.63	4.61	4.55			NUAK1
chr12-106128694-106128803	4.48	4.85	4.8	4.48	4.86	4.98	4.88	4.67	4.65	4.48	4.81	5.17	4.48	5.02	4.78	4.48	4.5	4.75	4.85	4.72	4.56	4.85	4.73	4.67	4.69	4.57	4.51	4.48	4.34	4.34	4.48	4.34	4.34	4.48	4.34	4.97	4.69	4.86	4.7	4.91	4.67	4.79	4.82	4.77	4.55			NUAK1
chr12-106129182-106129292	4.5	4.73	4.67	4.5	4.68	4.62	4.75	4.57	4.56	4.95	4.75	4.91	4.5	4.33	4.69	4.5	4.66	4.52	4.5	4.51	4.6	4.65	4.58	4.55	4.5	4.62	4.48	4.5	5.24	4.95	4.5	4.33	5.43	4.5	4.91	4.95	4.82	4.56	4.61	4.5	4.71	4.63	4.65	4.67	4.67			NUAK1
chr12-106133132-106133252	4.48	5.07	5.09	5.24	5.32	5.21	5.35	5.1	5.12	5	4.66	4.59	4.48	4.6	4.86	4.48	4.73	4.83	4.48	4.49	4.55	4.65	4.45	4.58	4.64	4.46	4.37	4.48	4.32	4.37	4.48	4.32	4.37	4.48	4.32	4.37	4.48	4.68	4.37	4.48	4.68	4.55	4.48	4.65	4.66	Basal	Ciliated	NUAK1
chr12-106133271-106133321	4.8	4.82	4.7	4.75	4.86	4.72	5.01	4.8	4.89	4.44	4.48	4.38	4.44	4.62	4.62	4.44	4.65	4.7	4.44	4.42	4.38	4.61	4.47	4.54	4.59	4.48	4.51	4.44	4.34	4.38	4.44	4.34	4.38	4.44	4.34	4.38	4.44	4.5	4.38	4.44	4.59	4.38	4.44	4.52	4.38	Basal	Ciliated	NUAK1
chr12-106133809-106133909	4.88	4.74	4.77	5.16	5.21	5.15	4.93	4.99	4.79	4.47	4.71	4.75	4.47	4.91	4.89	4.47	4.75	4.81	4.47	4.41	4.54	4.47	4.51	4.59	4.47	4.45	4.48	4.47	4.34	4.36	4.47	4.34	4.36	4.47	4.34	4.36	4.47	4.68	4.72	4.68	4.55	4.77	4.47	4.51	4.36	Basal, Suprabasal	Ciliated	NUAK1
chr12-106135832-106135966	5.41	5.65	5.55	5.97	5.72	5.83	5.37	5.47	5.73	5.11	5.2	5.5	5.25	5.27	5.32	5.3	5.21	5.29	4.86	4.64	4.66	4.83	4.72	4.76	4.58	4.7	4.54	4.58	4.82	5.17	4.58	4.29	4.79	4.58	5.11	4.93	5.12	5.17	5.12	5.08	5.29	5.34	5.23	5.25	4.83	Basal, Suprabasal, Secretory	Ciliated	NUAK1
chr12-106135972-106136053	5.28	5.23	5.36	5.44	5.29	5.44	5.2	5.35	5.39	4.53	4.91	4.95	5.01	5	5.07	5.12	4.89	4.93	4.81	4.5	4.56	4.78	4.59	4.59	4.53	4.56	4.46	4.53	4.3	4.95	4.53	4.88	4.83	4.53	4.98	4.34	4.75	4.92	4.75	4.86	5.06	5.07	4.93	5	4.74	Basal, Suprabasal	Ciliated	NUAK1
chr12-106136276-106136362	5.67	5.48	5.64	5.36	5.37	5.67	5.36	5.42	5.56	5.48	5.2	5.13	5.51	5.22	5.33	5.18	5.25	5.3	5.11	5.08	5.09	4.99	5.09	4.98	5.02	5.14	4.76	4.61	5	4.92	4.61	5.22	5.2	4.61	5.46	5.24	5.03	5.24	5.17	5.26	5.29	4.93	5.07	5.28	4.98	Basal	Ciliated	NUAK1
chr12-106136373-106136513	5.64	5.44	5.87	5.54	5.67	5.91	5.48	5.64	5.79	5.54	5.12	5.15	5.62	5.36	5.44	5.15	5.08	5.24	4.97	4.94	5	5.04	4.97	4.92	4.98	5.08	4.84	6.49	5.29	4.99	4.64	5.23	4.28	4.64	5.05	5	5.29	5.08	5.06	5.24	5.07	5.03	5.21	5.2	5.04	Basal	Ciliated, Secretory	NUAK1
chr12-106138451-106138570	5.05	5.31	5.37	5.45	5.18	5.19	5.43	5.34	5.11	5.41	5.18	5.08	5.54	5.29	5.21	4.54	5.19	5.15	4.96	4.86	4.7	4.71	4.79	4.7	4.89	4.84	4.76	4.54	5.06	4.3	4.54	4.31	5.2	4.54	4.31	4.3	5.29	5.22	5.06	5.08	5.24	5.16	5.25	5.27	5.1	Basal, Suprabasal, Secretory	Ciliated	NUAK1	NUAK1
chr12-106138753-106139709	7.08	7.23	7.35	6.92	7.08	7.05	7.29	7.32	7.32	7.46	7.13	6.93	7.14	7.02	6.69	6.55	7.19	6.94	6.65	6.59	6.1	6.43	6.71	6.16	6.57	6.69	6.21	5.05	7.39	6.3	7.23	7.46	7.49	6.37	6.61	5.72	7.23	7.31	7.22	7.24	7.22	6.9	7.22	7.37	6.88	Basal	Ciliated	NUAK1	NUAK1
chr12-106139764-106139868	5.29	4.98	5.02	5.05	4.97	4.82	5.08	5.02	4.78	5.21	5.13	5.05	5.14	5.15	4.99	4.92	5	4.86	5.01	5.08	4.82	4.97	5.03	4.84	4.84	4.95	4.84	4.55	5.09	4.96	5.64	5.5	4.25	4.55	4.81	5.67	5.19	5.12	4.92	5.02	5.07	5.03	5.08	5.15	4.82			NUAK1	NUAK1
chr12-106139991-106140042	4.89	4.72	4.69	4.5	4.91	4.73	4.94	4.78	4.69	4.5	4.82	4.83	4.5	4.75	4.71	4.5	4.78	4.83	4.95	4.7	4.62	4.82	4.7	4.55	4.83	4.66	4.63	4.5	4.32	4.35	4.5	5.12	4.35	4.5	4.8	5.2	4.82	4.9	4.55	4.84	4.81	4.82	4.87	4.77	4.74			NUAK1	NUAK1
chr12-106140046-106140119	5.11	4.8	4.8	5.03	4.61	4.85	5.06	4.89	4.64	4.51	4.8	4.72	4.51	4.85	5.01	4.9	4.83	4.8	4.82	4.83	4.78	4.68	4.87	4.81	4.77	4.85	4.81	4.51	4.32	4.3	4.51	4.32	5.24	4.51	5.01	4.3	4.51	5.11	5.02	4.69	5.04	5	5.01	5.09	4.93			NUAK1	NUAK1
chr12-106140403-106140515	4.55	4.92	4.94	5.22	4.9	4.85	5.11	4.97	4.99	4.55	4.76	5	5.18	5.06	4.85	4.55	5	4.77	5.2	4.87	4.77	4.84	4.88	5.03	5	4.84	4.82	4.55	4.83	5.6	4.55	4.29	4.29	4.55	4.78	4.96	5.05	4.98	5.09	5.13	5.03	4.87	5.13	4.98	5.12			NUAK1	NUAK1
chr12-106145608-106145679	4.48	4.67	4.57	4.48	4.54	4.53	4.48	4.68	4.68	4.48	4.59	4.95	4.48	4.53	4.68	4.48	4.63	4.66	4.64	4.58	4.62	4.77	4.66	4.62	4.48	4.73	4.72	4.48	4.29	4.33	5.49	4.29	4.9	4.48	4.88	4.33	4.66	4.62	4.57	4.48	4.68	4.8	4.48	4.52	4.73			NUAK1
chr12-106145845-106145911	4.48	4.64	4.55	4.48	4.84	4.76	4.48	4.71	4.69	4.48	4.62	4.57	4.48	4.53	4.71	4.48	4.56	4.55	4.48	4.65	4.62	4.96	4.67	4.6	4.71	4.63	4.67	4.48	4.33	4.37	4.48	4.33	4.37	4.48	5.04	5.16	4.79	4.62	4.56	4.48	4.68	4.54	4.48	4.57	4.55			NUAK1
chr12-106146245-106146306	4.45	4.57	4.63	4.45	4.35	4.36	4.45	4.62	4.59	4.45	4.51	4.65	4.45	4.79	4.36	4.45	4.53	4.63	4.64	4.63	4.53	4.69	4.56	4.73	4.72	4.59	4.63	4.45	4.35	4.36	4.45	4.35	4.82	4.45	4.35	4.36	4.81	4.65	4.75	4.7	4.64	4.6	4.45	4.56	4.63
chr12-106147986-106148313	5.3	4.75	4.77	4.52	4.64	4.74	4.52	4.87	4.8	5.02	4.32	4.32	4.52	4.63	4.74	4.52	4.62	4.6	5.47	5.16	4.89	5.12	4.91	5.15	5.41	4.98	4.98	4.52	5.6	6.28	4.52	6.03	5.72	5.94	5.07	5.52	5.1	4.83	4.89	5.16	4.85	4.88	5.06	4.89	4.94	Ciliated, Ionocyte	Basal, Suprabasal	NUAK1
chr12-106149037-106149104	4.45	4.79	4.62	4.45	4.7	4.39	4.45	4.69	4.73	4.45	4.71	4.39	4.45	4.69	4.39	4.45	4.65	4.39	4.79	4.61	4.83	4.63	4.61	4.62	4.61	4.64	4.66	4.45	4.33	4.39	4.45	4.33	4.39	4.45	4.33	4.39	4.45	4.69	4.62	4.45	4.45	4.39	4.63	4.66	4.62
chr12-106149206-106149387	4.89	5.11	5.2	4.96	5.06	5.13	4.93	5.16	4.93	5.23	5.13	5.19	4.54	5.21	4.81	4.93	4.88	4.87	5.01	4.89	4.93	4.77	4.92	5.01	5.01	5.07	5	4.54	4.24	5.63	6.09	5.1	4.35	4.54	5.12	4.35	5.2	5.1	4.73	4.96	5.01	4.82	4.95	5.12	4.57			NUAK1
chr12-106170383-106170560	4.52	5.03	5.02	5.34	5.03	4.59	5.1	5.06	4.93	5.04	5.08	5.25	4.52	5.27	5.06	5.1	4.81	4.94	4.9	4.65	4.68	4.82	4.69	4.64	4.75	4.71	4.58	4.52	4.82	4.32	4.52	4.86	4.86	4.52	4.31	5.01	4.89	5.05	4.96	4.93	5.18	4.92	4.83	4.93	4.95	Suprabasal	Ciliated	AC010182.1	AC010182.1
chr12-106178494-106178554	4.41	4.51	4.38	4.41	4.37	4.38	4.41	4.37	4.38	4.41	4.37	4.38	4.41	4.37	4.38	4.41	4.37	4.38	4.69	4.64	4.63	4.41	4.59	4.56	4.65	4.66	4.61	4.41	4.37	4.38	4.41	4.37	4.38	4.41	4.37	4.38	4.41	4.5	4.38	4.41	4.59	4.38	4.67	4.48	4.72
chr12-106178656-106178960	5.22	4.62	4.57	4.54	4.55	4.85	4.81	4.8	4.59	4.54	4.7	4.6	5.15	4.75	4.66	4.54	4.33	4.48	5.6	5.45	5.36	5.48	5.4	5.29	5.53	5.41	5.49	4.54	5.13	5.55	4.54	4.95	5.16	4.54	4.33	5.2	5.03	4.99	4.49	5.1	5.01	4.93	5.1	5	4.91	Ciliated, Ionocyte	Basal, Suprabasal, Secretory	AC010182.1
chr12-106179083-106179311	4.44	4.48	4.38	4.44	4.35	4.38	4.44	4.48	4.68	4.44	4.65	4.6	4.44	4.35	4.68	4.44	4.35	4.38	4.86	4.88	4.83	4.77	4.91	4.91	4.86	4.85	4.87	4.44	4.35	4.38	4.44	4.35	4.38	4.44	4.35	4.38	4.68	4.62	4.58	4.44	4.62	4.38	4.77	4.59	4.38
chr12-106195569-106195626	4.42	4.36	4.4	4.42	4.36	4.7	4.42	4.48	4.4	4.42	4.48	4.4	4.42	4.53	4.66	4.42	4.49	4.4	4.63	4.64	4.4	4.42	4.62	4.58	4.59	4.63	4.4	4.42	4.36	4.4	4.42	4.36	4.4	4.42	4.36	4.4	4.75	4.62	4.4	4.62	4.7	4.62	4.61	4.69	4.4
chr12-106195696-106196066	4.96	4.7	4.43	4.51	4.7	4.68	4.87	4.56	4.86	5.15	4.69	4.74	4.51	4.69	4.73	5.01	4.64	4.43	5.34	5.32	4.78	5.33	5.26	5.11	5.22	5.47	4.91	4.51	4.26	5.66	5.96	5.05	4.43	4.51	4.26	4.43	5.74	5.71	5.08	5.67	5.55	4.94	5.49	5.7	4.83
chr12-106200531-106200695	4.94	4.52	4.37	4.75	4.68	4.37	4.45	4.57	4.57	4.45	4.75	4.37	4.89	4.53	4.8	4.45	4.6	4.37	4.71	4.77	4.73	4.45	4.75	4.66	4.75	4.74	4.65	4.45	4.33	4.37	4.45	4.33	4.37	4.45	4.33	4.37	5.14	5.01	4.85	4.84	4.84	4.84	4.62	4.92	4.61
chr12-106205338-106205401	4.91	4.62	4.39	4.84	4.33	4.58	4.7	4.59	4.58	4.44	4.67	4.39	4.44	4.33	4.39	4.44	4.67	4.39	4.44	4.62	4.67	4.75	4.7	4.67	4.64	4.64	4.52	4.44	4.33	4.39	4.44	4.33	4.39	4.44	4.85	4.39	4.44	4.67	4.62	4.73	4.47	4.59	4.6	4.61	4.39
chr12-106205488-106205711	5.4	5.35	4.89	4.99	4.73	4.65	5.6	5.05	5.29	5.62	5.14	5.06	4.59	4.91	4.89	5.11	5.03	4.97	5.32	5.37	5.34	5.5	5.31	5.36	5.29	5.4	5.19	4.59	5.74	5.25	4.59	4.34	5.68	5.93	5.69	5.26	5.34	5.38	5.22	5.5	5.28	5.4	5.16	5.25	5.25
chr12-106212070-106212249	5.34	4.7	4.82	4.89	4.78	4.71	4.87	4.67	4.86	5.4	4.54	4.86	5.08	4.88	4.36	4.5	4.63	4.56	4.94	4.62	4.67	4.84	4.74	4.75	4.87	4.69	4.57	4.5	5.56	5.23	5.96	5.27	5.95	4.5	5.12	5.44	4.92	4.58	4.57	4.73	4.91	4.73	4.91	4.74	4.36
chr12-106221924-106221974	4.43	4.51	4.55	4.43	4.37	4.53	4.43	4.37	4.38	4.43	4.62	4.38	4.43	4.37	4.38	4.43	4.53	4.38	4.43	4.5	4.48	4.43	4.37	4.53	4.43	4.54	4.48	4.43	4.37	4.38	4.43	4.37	4.38	4.43	4.37	4.38	4.85	4.65	4.62	4.43	4.64	4.78	4.43	4.59	4.55
chr12-106224205-106224388	5.13	5.42	5.17	5.52	5.18	5.21	5.25	5.56	5.03	4.64	5.18	5.25	5.6	5.06	5.14	5.87	5.3	5.15	5.54	5.32	5.08	5.4	5.26	5.24	5.43	5.4	5.21	4.64	5.52	5.88	4.64	4.83	4.18	4.64	5.85	5.2	5.39	5.26	5.1	5.46	5.17	4.88	5.32	5.42	5.24
chr12-106226899-106227101	5.99	5.6	5.43	5.41	5.59	5.66	5.79	5.57	5.43	5.32	5.56	5.64	5.25	5.56	5.53	5.56	5.38	5.58	5.25	5.35	5.05	5.24	5.34	5.23	5.27	5.3	5.22	4.63	5.4	5.22	6.19	5.49	5.61	4.63	4.27	4.15	5.4	5.38	5.2	5.32	5.4	4.93	5.31	5.39	4.81
chr12-106227200-106227301	4.89	5	4.91	5.16	4.94	5.03	4.94	5.03	5.01	4.5	5.01	4.87	4.5	4.98	4.94	4.93	4.87	4.82	4.7	4.75	4.76	4.82	4.81	4.74	4.67	4.81	4.8	4.5	4.82	4.35	4.5	4.32	5.08	4.5	4.32	4.35	5.01	4.85	4.57	4.84	4.84	4.68	4.82	4.8	4.65
chr12-106227456-106227935	6.78	6.97	7.3	6.81	7.02	7.07	7.07	6.86	7.1	7.09	6.76	7.02	6.56	6.76	7.09	6.74	6.69	7.01	6.1	5.84	5.62	6.1	5.86	5.91	5.96	5.86	5.79	4.8	5.7	5.87	4.8	6.04	5.32	4.8	6.24	5.36	6.62	6.48	6.23	6.53	6.37	6.19	6.48	6.34	6.31	Basal, Suprabasal, Secretory	Ciliated, Ionocyte	CKAP4
chr12-106228062-106228205	5.3	5.29	5.43	5.46	5.37	5.37	5.51	5.41	5.32	5.5	5	5.14	4.51	5.07	5.18	4.91	4.92	4.9	4.77	4.73	4.66	4.81	4.66	4.76	4.73	4.61	4.79	4.51	4.29	4.34	4.51	4.29	4.34	4.51	4.79	4.34	4.81	4.95	4.65	4.69	5	4.88	4.81	4.74	4.86	Basal, Suprabasal	Ciliated, Secretory	CKAP4
chr12-106234619-106234870	5.63	5.59	5.42	5.74	5.64	5.41	5.66	5.56	5.27	5.55	5.33	5.24	5.9	5.26	5.51	5.65	5.5	5.35	4.95	4.51	4.35	4.76	4.65	4.75	4.68	4.65	4.71	4.54	4.81	4.35	4.54	4.25	4.35	4.54	4.25	4.35	4.92	4.94	4.35	5.03	4.96	4.94	4.92	5.04	4.9	Basal, Suprabasal	Ciliated, Secretory	CKAP4
chr12-106235758-106236129	5.1	5.05	5.11	5.39	5.02	5.12	5.16	5.24	5.05	5.3	5.52	5.51	5.47	5.35	5.22	5.54	5.53	5.13	4.61	4.72	4.84	4.61	4.91	4.79	4.61	4.72	4.72	4.61	5.3	4.3	4.61	5.52	5.35	4.61	4.92	5.9	5.65	5.63	5.52	5.53	5.43	5.54	5.4	5.54	5.26	Suprabasal, Secretory	Ciliated	AC079174.1, CKAP4
chr12-106245474-106245594	5.44	5.43	5.47	5.53	5.46	5.52	5.42	5.5	5.53	5.44	5.58	5.88	5.73	5.57	5.9	5.36	5.72	5.83	5.16	4.94	5	5.23	5.09	5.02	5.15	5.02	4.83	4.59	4.28	4.27	4.59	4.88	4.27	4.59	5.37	4.93	5.37	5.41	5.29	5.35	5.43	5.26	5.26	5.46	5.22	Basal, Suprabasal, Secretory	Ciliated, Ionocyte	AC079174.1, AC079174.2, CKAP4	AC079174.1
chr12-106245598-106245665	4.89	5.12	5.21	5.21	4.92	5.01	5.1	5.2	4.93	4.53	5.09	5.29	5.52	5.4	4.99	5.21	5.2	5.35	4.85	4.86	4.71	4.91	4.88	4.87	4.91	4.83	4.89	4.53	5.04	4.31	4.53	4.3	4.31	4.53	4.77	5.01	5.04	4.97	4.92	5.09	5.1	4.81	4.87	5.13	4.86			AC079174.1, AC079174.2, CKAP4	AC079174.1
chr12-106245777-106246156	6.02	6.08	6.19	6.49	6.3	6.16	6.35	6.32	6.48	6.5	6.16	6.68	6.6	6.59	6.44	6.69	6.41	6.89	6.06	5.93	6.02	6.25	6.17	6.21	6.18	6.13	6.13	4.74	5.54	4.12	4.74	5.52	5.28	6.17	6.03	5.43	6.33	6.14	6.31	6.65	6.42	6.51	6.35	6.54	6.5	Basal, Suprabasal, Secretory	Ionocyte	AC079174.1, AC079174.2, CKAP4	AC079174.1, CKAP4
chr12-106246159-106246516	5.97	5.74	5.7	6.48	6.22	6.44	6.15	6.09	6.11	6.32	5.87	5.78	6.17	6.3	6.35	5.89	6.12	6.33	5.52	5.3	5.16	6.06	5.65	5.36	5.69	5.59	5.33	4.7	5.29	4.14	4.7	4.28	4.68	4.7	5.39	5.31	5.46	5.89	5.65	5.99	6.14	6.22	5.87	6.22	5.98	Basal, Suprabasal	Ciliated, Ionocyte	AC079174.1, AC079174.2, CKAP4	AC079174.1, CKAP4
chr12-106247028-106247102	5.03	4.82	4.69	4.53	4.89	4.69	4.81	4.81	4.74	4.53	4.87	4.65	4.53	4.81	4.78	4.92	4.86	4.8	4.79	4.82	4.92	5.06	4.84	4.79	4.93	4.81	4.76	4.53	4.83	4.32	4.53	4.87	4.85	4.53	4.97	4.99	4.99	4.99	4.76	5	4.75	4.9	5.04	5.08	4.69			AC079174.1, AC079174.2, CKAP4	AC079174.1, CKAP4
chr12-106247253-106247333	4.88	4.97	4.93	5.19	4.87	4.85	5.08	4.91	4.85	4.53	4.91	4.79	4.53	5.04	4.56	4.53	4.89	4.92	4.84	4.84	4.86	5.02	4.87	4.75	4.86	4.9	4.8	4.53	4.83	4.33	4.53	4.88	4.33	4.53	4.78	4.99	5.06	4.99	4.82	4.96	4.98	4.8	5.08	4.95	4.85			AC079174.1, AC079174.2, CKAP4	AC079174.1, CKAP4
chr12-106247400-106247701	5.81	5.74	5.86	5.65	5.92	5.68	5.98	5.79	5.77	5.3	5.7	5.03	5.72	5.72	5.55	5.69	5.8	5.77	5.55	5.54	5.36	5.65	5.81	5.48	5.78	5.65	5.31	4.86	6.23	5.45	6.26	5.75	5.97	4.86	5.64	4.73	6.02	5.9	5.97	6.12	6.05	5.95	5.99	6.1	5.61			AC079174.1, AC079174.2, CKAP4	AC079174.1, CKAP4
chr12-106247857-106248179	6	5.91	6.09	6.28	6.16	5.96	6.32	6.28	6.11	5.81	5.88	5.38	5.96	5.93	5.77	5.84	5.88	5.88	5.78	5.48	5.06	5.65	5.63	5.35	5.83	5.64	5.19	4.89	6.04	5.89	4.89	5.83	6	4.89	6.13	6.27	6.05	6.06	6.13	5.97	6.01	5.78	6.31	6.06	5.94	Basal, Secretory	Ciliated	AC079174.1, AC079174.2, CKAP4	AC079174.1, CKAP4
chr12-106248246-106248369	5.3	5.16	5.07	5.03	5.13	5.06	5.28	5.28	5.15	4.6	5.01	4.91	5.48	4.98	4.89	4.99	5	4.96	4.78	4.85	4.59	4.97	4.83	4.78	4.9	4.96	4.69	4.6	5.29	4.95	4.6	4.83	5.35	4.6	5.19	4.24	5.01	5.06	4.95	5.13	5.08	4.96	5.23	5.12	5.16	Basal	Ciliated	AC079174.1, AC079174.2, CKAP4	AC079174.1, CKAP4
chr12-106248508-106248754	5.58	5.73	5.69	5.63	5.93	6.03	5.87	5.92	5.87	5.59	5.37	5.47	6	5.59	5.59	5.3	5.66	5.69	5.11	5.13	4.83	5.18	5.18	5	5.15	5.22	4.85	4.65	5.22	5.36	5.76	4.88	5.91	6	5.37	5.57	5.54	5.61	5.63	5.56	5.61	5.43	5.64	5.57	5.5	Basal, Suprabasal, Secretory	Ciliated	AC079174.1, AC079174.2, CKAP4	AC079174.1, CKAP4
chr12-106254755-106255010	4.49	4.66	4.55	4.49	4.73	4.6	4.79	4.81	4.6	4.49	4.7	4.88	4.49	4.85	4.72	4.49	4.55	4.69	5.13	4.96	4.78	4.96	4.97	4.79	4.89	4.89	4.92	4.49	4.32	4.36	4.49	4.32	4.36	4.49	4.32	4.36	4.93	4.98	5.12	4.91	4.86	5.15	4.85	4.94	4.97	Secretory	Basal	AC079174.1, AC079174.2, CKAP4
chr12-106269997-106270129	4.49	4.57	4.81	4.94	4.61	4.75	4.49	4.67	4.65	4.49	4.81	4.9	4.96	4.97	4.78	4.9	4.71	4.85	4.96	4.79	4.56	4.66	4.7	4.68	4.49	4.71	4.71	4.49	5.07	4.98	4.49	4.34	4.34	4.49	4.34	4.34	4.86	4.87	4.82	4.81	4.83	4.93	4.67	4.82	4.89			CKAP4
chr12-106270162-106270486	4.9	4.86	5.13	4.56	4.85	4.97	5.1	4.78	4.91	5.24	5.19	5.17	5.3	5.33	5.36	5.4	5.2	5.27	5.34	5.2	5.23	5.12	5.29	5.14	5.05	5.28	5.05	4.56	4.29	5.23	4.56	5.14	4.28	4.56	4.29	4.28	5.59	5.5	5.41	5.58	5.33	5.62	5.21	5.27	5.36	Secretory	Basal	CKAP4
chr12-106272019-106272165	5.16	4.88	4.36	5.14	4.91	4.71	5.03	4.86	4.71	4.48	4.73	4.72	4.48	4.58	4.36	4.48	4.72	4.97	4.66	4.64	4.5	4.48	4.62	4.72	4.48	4.65	4.72	4.48	4.3	4.36	4.48	4.3	4.36	4.48	4.79	5.09	4.77	5.05	4.6	4.83	4.8	4.83	4.85	4.89	4.76			CKAP4
chr12-106274879-106275025	4.52	4.7	4.93	4.96	4.74	4.85	4.52	4.8	4.71	5.04	4.8	5.02	4.98	4.77	4.62	4.52	4.85	4.72	5.02	4.88	4.56	5.04	4.89	4.93	4.9	4.82	4.81	4.52	4.34	5.4	4.52	4.34	4.81	4.52	5.28	4.3	5.04	5.28	5.25	5.07	5.16	5.14	5.19	5.16	5.05			RNU7-94P, CKAP4
chr12-106275625-106275699	4.44	4.48	4.39	4.44	4.34	4.39	4.44	4.54	4.39	4.44	4.71	4.6	4.44	4.54	4.39	4.44	4.65	4.39	4.72	4.68	4.69	4.69	4.67	4.72	4.6	4.65	4.59	4.44	4.34	4.39	4.44	4.34	4.39	4.44	4.34	4.39	4.88	4.67	4.59	4.44	4.6	4.7	4.62	4.58	4.39
chr12-106276819-106277155	5	5.5	5.86	5.31	5.31	5.65	5.32	5.23	5.73	6.23	5.71	6.09	5.69	5.39	5.94	5.92	5.46	5.9	5.4	5.16	5.04	5.41	5.04	5.07	5.21	5.15	5.1	4.67	4.31	4.15	6.19	5.37	5.39	4.67	5.04	4.81	5.83	5.68	5.85	5.65	5.68	6.01	5.59	5.69	5.6	Suprabasal, Secretory	Ciliated, Ionocyte	RNU7-94P, CKAP4
chr12-106282018-106282069	4.43	4.48	4.39	4.43	4.34	4.39	4.43	4.54	4.39	4.43	4.59	4.39	4.88	4.34	4.39	4.43	4.5	4.39	4.43	4.62	4.69	4.66	4.53	4.55	4.43	4.61	4.57	4.43	4.34	4.39	4.43	4.34	4.39	4.43	4.34	4.39	4.43	4.59	4.39	4.43	4.63	4.39	4.6	4.58	4.7
chr12-106282313-106282363	4.44	4.63	4.39	4.44	4.35	4.39	4.44	4.7	4.39	4.44	4.6	4.64	4.44	4.55	4.56	4.44	4.58	4.61	4.68	4.59	4.56	4.44	4.71	4.57	4.64	4.64	4.49	4.44	4.35	4.39	4.44	4.35	4.39	4.44	4.35	4.39	4.71	4.52	4.39	4.68	4.64	4.39	4.44	4.57	4.62			RNU7-94P, CKAP4	RNU7-94P
chr12-106282470-106282669	5.36	5.22	4.66	5.19	4.96	5.06	5.27	5.25	5.15	4.6	5.07	5.11	4.6	5.16	5.16	5.14	5.19	5.06	5.22	5.22	5.07	5.06	5.23	5.17	5.19	5.24	5.15	4.6	5.3	5.25	4.6	4.85	5.03	4.6	5.48	5.26	5.2	5.02	4.6	5.2	5.22	5.12	5.07	5.06	4.87			RNU7-94P, CKAP4	RNU7-94P
chr12-106287556-106287648	5.3	4.98	5.12	5.55	5.07	5.07	5.08	4.93	4.9	4.51	4.74	4.9	4.51	4.77	4.89	4.51	4.47	4.65	4.51	4.55	4.46	4.75	4.58	4.72	4.77	4.59	4.55	4.51	4.32	4.3	4.51	4.32	4.3	4.51	5.1	5.06	4.72	4.64	4.86	4.82	4.79	4.75	4.75	4.65	4.65	Basal, Suprabasal	Ciliated, Secretory	RNU7-94P, CKAP4
chr12-106287921-106288100	4.58	4.84	4.82	5.37	5.21	5.29	5.21	5.01	5.05	4.58	4.76	4.77	5.34	5.05	5.26	4.58	5.03	5.21	4.95	4.65	4.62	5.4	5.01	5.25	5.2	4.94	5.16	4.58	4.3	5.17	4.58	5.13	5.28	4.58	5.15	4.25	5.04	4.76	4.56	5.38	5.32	5.08	5.25	5.14	5.07		Ciliated, Secretory	RNU7-94P, CKAP4
chr12-106288498-106289131	6.86	6.68	6.88	6.77	6.71	6.97	6.5	6.5	6.95	6.59	6.35	6.57	7.03	6.44	6.98	6.29	6.34	6.71	5.75	5.56	5.28	6.01	5.78	5.39	5.75	5.67	5.44	4.8	5.54	5.32	4.8	5.64	5.29	4.8	5.8	4.61	6.06	6.22	6.03	6.21	6.51	5.82	5.89	6.43	5.97	Basal, Suprabasal	Ciliated, Ionocyte	RNU7-94P, CKAP4
chr12-106291427-106291619	5.94	5.4	5.44	5.63	5.45	5.36	5.72	5.36	5.09	5.83	5.73	5.85	5.71	5.68	5.66	6.22	5.5	5.46	5.13	4.82	4.75	5.16	4.94	4.87	5.04	4.95	4.74	4.6	5.08	4.14	4.6	4.33	5.15	4.6	4.33	4.14	5.55	5.46	5.57	5.49	5.6	5.78	5.51	5.4	5.43	Basal, Suprabasal, Secretory	Ciliated	RNU7-94P, CKAP4
chr12-106296117-106296669	6.48	6.15	6.05	6.32	6.58	6.33	6.25	6.34	6.42	6.46	6.25	6.08	6.4	6.63	6.1	6.11	6.35	6.37	6.14	5.69	5.67	6.17	5.89	5.92	6.03	5.86	5.66	4.85	5.42	5.91	6.61	5.62	5.66	4.85	5.84	4.76	6.55	6.57	6.46	6.73	6.7	6.59	6.43	6.52	6.41	Secretory	Ciliated, Ionocyte	CKAP4, TCP11L2
chr12-106299532-106299609	4.53	4.99	4.94	5.08	4.91	4.89	4.82	4.87	4.72	5.05	5.14	5.34	5.45	4.9	5.16	4.94	5.32	5.05	4.96	4.75	4.82	4.78	4.74	4.78	4.8	4.72	4.81	4.53	4.81	4.37	4.53	4.27	4.37	4.53	4.76	4.37	5.3	4.99	4.98	5.08	5.07	5.19	5.09	5.01	5.03	Suprabasal	Ciliated	CKAP4, TCP11L2
chr12-106300835-106301013	4.61	4.73	4.54	4.91	4.91	4.54	4.61	4.82	4.59	5.46	5.14	4.77	5.23	5.27	4.48	5.38	5.18	4.8	5.5	5.28	5.21	5.27	5.42	5.23	5.21	5.24	5.23	4.61	5.21	5.57	4.61	4.33	5.42	4.61	4.8	4.87	5.66	5.84	5.39	5.62	5.78	5.47	5.37	5.77	5.11	Ciliated, Ionocyte, Secretory	Basal	CKAP4, TCP11L2	TCP11L2
chr12-106301690-106302289	6.62	6.7	7.08	6.83	6.94	7.01	6.72	6.42	6.71	6.77	6.52	6.78	6.57	6.6	6.83	6.73	6.7	6.66	6.87	6.55	6.53	6.65	6.67	6.7	6.44	6.6	6.39	8	6.57	7.12	6.91	5.93	6.55	6.27	6.71	6.29	7.07	6.91	7.04	7.09	7.04	7.18	7.15	6.99	6.88			CKAP4, TCP11L2	TCP11L2, CKAP4
chr12-106302386-106302604	6.17	6.23	5.37	5.67	6.06	5.92	5.92	6.06	5.9	5.94	6.18	5.99	5.91	6.02	6.03	6.44	5.93	5.98	5.96	6.16	6.1	6.13	6.16	6.27	6.16	6.22	6.11	4.83	5.79	5.74	6.32	6.44	5.63	4.83	5.84	5.77	5.92	6.12	5.63	5.99	6.04	6.11	5.97	5.99	5.6			CKAP4, TCP11L2	TCP11L2, CKAP4
chr12-106302674-106302834	5.93	5.93	5.53	5.74	5.64	5.51	5.77	5.8	5.61	5.31	5.81	5.53	5.53	5.92	5.69	6.04	5.83	5.48	5.88	6	5.93	5.95	5.93	5.95	6.02	6.03	5.85	6.54	5.85	6	5.85	6.01	5.58	4.91	5.96	6.02	5.82	5.74	5.35	5.78	5.74	5.52	5.75	5.9	5.46			CKAP4, TCP11L2	TCP11L2, CKAP4
chr12-106302891-106303062	5.24	5.52	5	5.41	5.19	4.99	5.26	5.34	5.04	5.58	5.43	4.95	5.1	5.31	5.14	5.05	5.4	5.26	5.47	5.74	5.79	5.66	5.68	5.59	5.57	5.67	5.55	6.5	5.29	5.2	4.7	6.15	6.11	6.22	5.86	5.91	5.49	5.61	5.71	5.48	5.59	5.55	5.42	5.58	5.33			CKAP4, TCP11L2	TCP11L2, CKAP4
chr12-106303171-106303516	5.98	5.92	5.67	5.96	5.97	5.56	5.94	6.07	5.53	5.91	5.78	5.43	5.42	5.7	5.3	5.63	5.81	5.29	5.84	5.7	5.42	5.71	5.67	5.57	5.62	5.65	5.52	4.86	5.81	5.89	5.89	6.31	6.33	4.86	6.28	6.48	5.93	5.97	5.77	5.91	5.99	5.66	6.05	5.95	6.04			CKAP4, TCP11L2	TCP11L2, CKAP4
chr12-106303592-106303643	4.48	4.76	4.85	4.48	4.83	4.74	4.9	4.77	4.73	5	4.81	4.99	4.95	4.59	4.82	4.89	4.75	4.73	5.11	4.82	5.03	4.91	4.79	4.91	4.8	4.75	4.91	4.48	5.04	4.34	4.48	4.33	4.89	4.48	4.33	4.34	4.86	4.83	4.95	4.9	4.78	4.8	4.88	4.78	4.34			CKAP4, TCP11L2	TCP11L2, CKAP4
chr12-106308726-106308849	4.8	4.68	4.86	4.88	4.33	4.37	4.46	4.72	4.69	4.95	4.58	4.61	4.46	4.69	4.6	4.84	4.79	4.67	4.99	4.99	5	5	4.97	5.06	4.82	5	5.01	4.46	4.33	4.37	4.46	4.33	4.37	4.46	4.83	4.37	4.99	4.84	4.81	4.71	4.77	4.71	4.75	4.81	4.94			CKAP4, TCP11L2
chr12-106308903-106309096	4.85	4.78	4.89	4.8	4.84	4.39	5.07	4.89	4.74	5.01	4.75	4.61	5.29	4.65	4.76	5.2	4.78	4.88	5.23	5.25	5.32	5.45	5.33	5.49	5.12	5.21	5.31	4.48	4.31	4.39	4.48	4.31	4.39	4.48	4.79	4.39	5.32	5.17	5.13	5.25	5.14	5.18	5.21	5.09	5.33	Ciliated, Secretory	Basal, Suprabasal	CKAP4, TCP11L2
chr12-106309683-106309955	6.19	5.55	5.88	5.84	5.31	5.85	5.65	5.33	5.73	4.55	4.63	4.77	5.26	5.21	4.9	4.55	4.63	4.93	4.93	4.82	4.83	4.93	4.86	4.81	4.83	4.81	4.9	4.55	4.26	4.32	4.55	5.22	4.32	4.55	4.26	4.96	5.18	4.79	5.02	5.01	5.08	4.51	5.02	4.84	4.97	Basal	Suprabasal, Ciliated, Ionocyte, Secretory	CKAP4, TCP11L2
chr12-106310038-106310128	4.8	4.87	4.95	4.75	4.79	4.64	4.45	4.68	4.79	4.45	4.48	4.61	4.9	4.62	4.6	4.45	4.65	4.59	4.63	4.74	4.75	4.79	4.73	4.74	4.67	4.71	4.69	4.45	4.34	4.37	4.45	4.34	4.37	4.45	4.34	4.37	4.81	4.65	4.6	4.7	4.63	4.57	4.83	4.74	4.37
chr12-106310778-106310855	4.45	4.48	4.57	4.76	4.64	4.38	4.45	4.55	4.54	4.45	4.6	4.38	4.45	4.55	4.58	4.45	4.5	4.38	4.72	4.68	4.83	4.7	4.73	4.86	4.84	4.69	4.69	4.45	4.92	4.95	4.45	4.33	4.38	4.45	4.33	4.38	4.66	4.58	4.57	4.45	4.53	4.67	4.45	4.53	4.57
chr12-106310858-106310915	4.44	4.35	4.39	4.44	4.57	4.39	4.44	4.35	4.53	4.44	4.56	4.39	4.44	4.35	4.56	4.44	4.52	4.55	4.66	4.68	4.74	4.89	4.64	4.65	4.76	4.63	4.66	4.44	4.92	5.09	4.44	4.35	4.39	4.44	4.35	4.39	4.44	4.57	4.62	4.44	4.35	4.53	4.44	4.55	4.55			CKAP4, TCP11L2
chr12-106315683-106315752	4.44	4.36	4.37	4.44	4.36	4.37	4.44	4.53	4.37	4.44	4.53	4.67	5.04	4.36	4.37	4.81	4.68	4.56	4.79	4.52	4.61	4.66	4.6	4.71	4.69	4.64	4.6	4.44	4.36	4.96	4.44	4.36	4.37	4.44	4.36	4.37	4.72	4.7	4.65	4.61	4.67	4.67	4.67	4.64	4.56			TCP11L2
chr12-106331436-106331853	4.49	4.74	4.35	4.49	4.7	4.35	4.49	4.61	4.35	4.49	4.55	4.73	4.49	4.31	4.35	4.49	4.61	4.77	5.23	5.08	5.43	5.21	5.06	5.29	5.01	4.98	5.29	4.49	4.31	4.35	4.49	4.31	4.35	5.9	4.31	4.35	5.03	4.74	4.91	4.74	4.79	4.67	4.49	4.71	4.7	Ciliated	Basal, Suprabasal	TCP11L2
chr12-106336110-106336221	4.93	5.04	5.1	5.02	5.09	5.04	4.98	4.89	5.05	4.5	4.69	4.97	4.5	4.8	4.69	4.5	4.55	4.76	4.5	4.4	4.56	4.5	4.55	4.5	4.5	4.48	4.38	4.5	4.33	4.38	4.5	4.33	4.8	4.5	4.8	4.38	4.5	4.57	4.68	4.5	4.64	4.59	4.5	4.64	4.72	Basal, Suprabasal	Ciliated, Secretory	TCP11L2
chr12-106336224-106336281	4.44	4.71	4.89	4.75	4.79	4.71	4.44	4.66	4.6	4.44	4.62	4.67	4.44	4.57	4.66	4.44	4.53	4.56	4.7	4.52	4.48	4.44	4.36	4.5	4.66	4.55	4.48	4.44	4.36	4.36	4.44	4.36	4.36	4.44	4.36	4.36	4.44	4.56	4.56	4.44	4.6	4.61	4.44	4.36	4.56
chr12-106336364-106336542	4.85	5.2	5.09	5.12	5.14	5.13	4.48	5.05	5.25	5.01	4.85	4.35	4.95	4.55	4.93	4.48	4.63	4.78	4.82	4.55	4.52	4.48	4.61	4.55	4.8	4.68	4.55	4.48	4.34	4.35	4.48	4.34	5.01	4.48	4.34	4.35	4.86	4.92	4.87	4.9	4.78	4.81	4.66	4.75	4.78	Basal	Ciliated	TCP11L2
chr12-106336565-106336629	4.82	4.79	4.84	4.46	4.56	4.65	4.74	4.82	4.96	4.46	4.8	4.36	4.46	4.34	4.57	4.46	4.51	4.55	4.46	4.5	4.53	4.63	4.51	4.5	4.61	4.61	4.56	4.46	4.34	4.95	4.46	4.34	4.83	4.46	4.34	4.36	4.46	4.76	4.36	4.64	4.58	4.54	4.46	4.69	4.36			TCP11L2
chr12-106342734-106342885	5.46	5.27	5.13	5.28	5.37	5.22	5.28	5.28	5.28	5.4	5.08	5.13	4.56	5.3	5.39	4.95	5.13	5.3	5.1	4.8	5.12	5.17	4.89	5.02	5.15	4.94	5.14	4.56	4.27	4.29	4.56	4.86	5.49	5.95	4.27	5.26	5.31	5.09	4.9	5.16	5.17	5.27	5.22	5.15	4.84			TCP11L2
chr12-106342952-106343190	5.63	5.58	5.61	5.96	6.1	5.94	5.61	5.87	5.86	5.35	5.62	5.65	6.01	5.88	5.96	5.8	5.61	5.67	5.42	5.11	5.25	5.35	5.25	5.31	5.47	5.2	5.2	4.64	4.96	4.36	4.64	4.77	5.68	5.68	5.04	4.97	5.51	5.67	5.57	5.83	5.65	5.73	5.7	5.8	5.57	Basal, Suprabasal	Ciliated	TCP11L2
chr12-106343277-106343384	4.54	4.91	4.81	5.37	5.14	5.29	5.13	5.03	5.07	4.54	4.87	4.94	5.46	5.1	5.04	4.54	4.89	5.02	4.87	4.71	4.79	4.93	4.71	4.81	4.99	4.76	4.81	4.54	4.33	4.26	4.54	4.33	5.33	4.54	4.33	4.95	4.85	4.88	4.86	5.12	4.89	5.1	4.97	4.88	4.48			TCP11L2
chr12-106343437-106343487	4.45	4.66	4.82	4.77	4.81	4.76	4.86	4.78	4.75	4.45	4.63	4.68	4.45	4.69	4.67	4.86	4.51	4.81	4.72	4.63	4.64	4.8	4.68	4.75	4.73	4.67	4.53	4.45	4.34	4.36	4.45	4.34	4.86	4.45	4.34	4.36	4.45	4.6	4.36	4.71	4.64	4.55	4.7	4.74	4.57
chr12-106345753-106345819	4.99	4.83	4.68	4.78	4.71	4.57	4.46	4.66	4.57	4.46	4.68	4.7	4.46	4.7	4.39	4.46	4.8	4.59	4.65	4.59	4.61	4.71	4.48	4.64	4.46	4.6	4.63	4.46	4.33	4.39	4.46	4.33	4.39	4.46	4.79	4.39	4.77	4.63	4.39	4.79	4.68	4.65	4.64	4.69	4.68			TCP11L2
chr12-106345860-106346123	6.18	5.57	5.39	5.75	5.36	5.49	5.77	5.35	5.59	5.79	5.66	5.57	6.33	5.43	5.72	5.93	5.56	5.53	5.95	5.43	5.79	5.72	5.46	5.58	5.56	5.36	5.69	4.8	4.98	5.22	4.8	5.27	4.72	5.66	5.77	6.58	5.95	5.45	5.78	5.95	5.7	5.78	5.67	5.62	6.06			TCP11L2
chr12-106357404-106357457	4.9	4.76	4.8	4.85	4.85	4.65	4.53	4.77	4.84	4.53	4.69	4.66	4.53	4.68	4.34	5.12	4.67	4.84	5	4.8	4.76	4.93	4.81	4.74	4.69	4.83	4.7	4.53	4.82	4.34	4.53	4.86	4.84	4.53	4.77	4.97	4.97	4.74	4.93	4.95	4.85	4.6	4.53	4.81	4.7			POLR3B	POLR3B
chr12-106357564-106357867	6.79	6.88	6.71	6.75	6.67	7.16	6.76	6.74	6.74	6.95	6.68	6.74	6.87	6.39	6.51	6.94	6.75	6.9	6.7	6.58	6.35	6.84	6.61	6.4	6.62	6.56	6.58	7.62	6.93	6.43	6.45	6.84	6.57	6.53	6.95	7.13	6.69	6.66	6.76	6.74	6.55	6.48	6.65	6.46	6.6			POLR3B	POLR3B
chr12-106357908-106358063	5.84	6.01	5.89	5.95	5.77	5.99	5.81	6	5.64	6.18	5.93	6	5.79	5.89	5.83	5.94	6.04	5.9	5.93	5.94	5.91	6.01	5.95	5.78	5.78	5.95	5.97	4.93	5.88	6.39	5.86	6.15	5.63	5.75	5.92	6.52	5.92	5.97	5.76	5.98	5.83	5.75	5.96	5.86	5.89			POLR3B	POLR3B
chr12-106358068-106358188	5.78	5.74	5.75	5.32	5.73	6.09	5.28	5.68	5.63	5.7	5.66	5.48	5.51	5.45	5.61	5.57	5.59	5.55	5.28	5.48	5.45	5.49	5.45	5.45	5.26	5.57	5.36	6.53	5.27	5.42	5.76	5.2	5.69	4.71	5.8	5.63	5.42	5.52	5.55	5.38	5.33	5.13	5.46	5.47	5.29			POLR3B	POLR3B
chr12-106358259-106358401	5.5	5.42	5.53	5.38	5.75	5.58	5.6	5.38	5.34	5.35	5.48	5.43	5.41	5.55	5.63	5.66	5.56	5.74	5.42	5.34	5.33	5.29	5.33	5.35	5.31	5.4	5.2	4.67	4.95	5.42	5.8	4.78	5.56	4.67	5.46	4.25	5.69	5.66	5.63	5.66	5.63	5.44	5.63	5.58	5.71			POLR3B	POLR3B
chr12-106358413-106358578	4.96	5.47	5.43	5.2	5.54	5.75	5.28	5.23	5.33	5.56	5.44	5.12	4.63	5.45	5.23	5.45	5.4	5.5	5.15	5.12	5.17	5.22	5.25	5.23	5.11	5.22	4.92	4.63	4.83	4.86	5.73	4.3	5.33	4.63	4.97	5.2	5.49	5.48	5.13	5.5	5.58	5.54	5.39	5.58	5.4			POLR3B	POLR3B
chr12-106358593-106358657	4.86	4.91	4.82	5.11	4.92	4.93	5.06	5.09	4.83	4.51	4.93	5.01	4.51	4.99	4.79	5.06	5	4.9	4.51	4.74	4.71	4.8	4.76	4.71	4.77	4.66	4.66	4.51	4.85	4.3	4.51	4.32	5.09	4.51	4.32	4.3	4.96	4.94	4.92	4.94	4.94	4.89	5.06	4.98	4.86			POLR3B	POLR3B
chr12-106358927-106358986	4.87	4.77	4.81	4.95	4.88	4.82	4.49	4.69	4.75	4.49	4.84	4.85	4.49	4.95	4.73	4.49	4.73	4.8	4.69	4.66	4.71	4.8	4.72	4.72	4.72	4.7	4.61	4.49	4.34	4.98	4.49	4.34	4.33	4.49	4.34	4.33	4.98	4.78	4.64	4.91	5	4.99	5	4.86	4.76			POLR3B	POLR3B
chr12-106369493-106369565	4.8	4.62	4.37	4.75	4.75	4.7	4.45	4.62	4.7	4.45	4.59	4.61	4.89	4.69	4.7	4.45	4.66	4.59	4.71	4.49	4.6	4.62	4.6	4.64	4.6	4.58	4.5	4.45	4.34	4.37	4.45	4.93	4.37	4.45	4.34	4.37	4.74	4.73	4.69	4.8	4.6	4.65	4.69	4.7	4.75
chr12-106369591-106370001	6.19	5.44	5.64	6.36	5.95	5.58	5.7	5.49	5.77	5.79	5.81	5.73	6.32	5.92	5.76	5.55	5.81	5.39	5.58	5.17	5.34	5.96	5.48	5.51	5.63	5.32	5.45	4.6	5.64	4.36	4.6	5.06	4.36	4.6	4.21	4.36	6.05	6.06	6.26	6.13	5.95	6.14	5.99	5.97	5.9	Basal, Secretory	Ciliated	POLR3B
chr12-106386133-106386185	4.45	4.69	4.4	4.45	4.53	4.61	4.45	4.67	4.61	4.45	4.64	4.59	4.45	4.52	4.4	4.45	4.33	4.4	4.84	4.59	4.5	4.66	4.64	4.4	4.64	4.67	4.57	4.45	4.86	4.4	4.45	4.33	4.4	4.45	4.33	5.14	4.45	4.64	4.57	4.76	4.64	4.55	4.45	4.64	4.64			POLR3B
chr12-106386273-106386488	5.15	5.11	4.96	4.57	4.92	4.92	5.32	5.02	5.06	5.6	5.11	4.84	4.57	4.96	4.76	4.57	4.96	4.82	4.99	5.12	4.68	4.99	5.05	4.8	4.89	5.14	4.74	4.57	4.85	4.15	4.57	4.32	5.03	4.57	4.32	5.27	4.85	5.05	4.61	5.01	4.89	4.88	5.02	4.99	5.07			POLR3B
chr12-106386831-106386881	4.42	4.36	4.38	4.42	4.36	4.59	4.42	4.36	4.38	4.42	4.36	4.38	4.42	4.36	4.38	4.42	4.36	4.38	4.42	4.45	4.38	4.42	4.47	4.5	4.42	4.36	4.38	4.42	5.03	4.38	5.41	4.36	5.2	4.42	4.36	4.38	4.42	4.36	4.38	4.42	4.59	4.38	4.42	4.36	4.38			POLR3B
chr12-106386955-106387005	4.43	4.48	4.39	4.43	4.36	4.39	4.43	4.48	4.39	4.43	4.61	4.39	4.43	4.36	4.39	4.43	4.36	4.39	4.43	4.45	4.39	4.43	4.44	4.39	4.43	4.43	4.39	4.43	4.84	4.39	4.43	4.36	4.99	4.43	4.79	4.39	4.43	4.44	4.39	4.68	4.52	4.55	4.43	4.36	4.57			POLR3B
chr12-106393032-106393105	4.43	4.5	4.39	4.43	4.66	4.52	4.43	4.35	4.39	4.43	4.51	4.56	4.43	4.35	4.39	4.43	4.35	4.39	4.67	4.66	4.53	4.65	4.74	4.67	4.43	4.68	4.48	4.43	4.35	4.86	4.43	4.35	4.39	4.43	4.35	4.39	4.43	4.35	4.39	4.66	4.49	4.59	4.65	4.52	4.39			POLR3B
chr12-106396824-106396887	4.44	4.51	4.59	4.44	4.58	4.64	4.44	4.37	4.6	4.44	4.37	4.61	4.44	4.37	4.61	4.44	4.37	4.59	4.7	4.45	4.39	4.44	4.54	4.52	4.44	4.37	4.47	4.44	4.37	4.39	4.44	4.37	4.39	4.44	4.37	4.39	4.44	4.61	4.39	4.44	4.64	4.73	4.44	4.53	4.39
chr12-106418646-106418834	5.51	5.13	5.03	5.46	4.97	4.97	5.24	4.9	4.81	5.3	5.07	4.76	4.53	4.8	5.08	4.53	4.91	4.64	4.9	4.68	4.63	4.79	4.72	4.71	4.89	4.71	4.75	4.53	4.27	4.29	4.53	5.16	4.29	4.53	4.27	4.29	5.08	5.1	4.86	4.53	5.07	5.02	5.01	5.12	5.17	Basal	Ciliated	POLR3B
chr12-106436198-106436532	5.57	5.02	4.95	5.21	4.87	5.07	5.17	5.01	4.78	5.01	5.05	4.92	5.12	5.15	4.8	4.57	5.07	4.94	5.42	5.21	5.4	5.4	5.03	5.19	5.37	5.2	5	6.35	4.3	5.24	4.57	5.45	4.26	4.57	4.3	5.47	5.86	5.43	5.65	5.55	5.39	5.39	5.46	5.35	5.7	Secretory	Suprabasal	POLR3B
chr12-106442468-106442536	4.76	4.36	4.37	4.43	4.36	4.37	4.43	4.36	4.37	4.43	4.57	4.63	4.43	4.36	4.37	4.43	4.36	4.61	4.72	4.63	4.7	4.78	4.65	4.66	4.57	4.7	4.61	4.43	4.36	4.37	4.43	4.36	4.37	4.43	4.36	4.37	4.86	4.58	4.79	4.66	4.79	4.58	4.59	4.73	4.7
chr12-106442645-106442865	4.94	4.76	4.78	4.88	4.68	4.31	4.86	4.71	4.64	4.53	4.6	4.6	4.53	4.8	5.01	4.53	4.69	4.84	5.18	4.91	5.05	4.97	5.03	5.02	4.98	5	4.86	6.7	4.24	4.31	5.48	4.24	4.31	4.53	5.1	4.31	5.16	5.24	5.36	5.03	5.11	5.03	4.99	5.03	5.3	Ciliated, Secretory	Suprabasal	POLR3B
chr12-106446256-106446307	4.42	4.36	4.54	4.42	4.36	4.39	4.42	4.54	4.39	4.42	4.54	4.39	4.95	4.36	4.39	4.42	4.36	4.39	4.73	4.68	4.48	4.42	4.59	4.61	4.68	4.73	4.59	4.42	4.36	4.39	4.42	4.36	4.76	4.42	4.36	4.39	4.42	4.36	4.39	4.63	4.59	4.39	4.42	4.36	4.39			POLR3B
chr12-106446434-106446915	4.68	4.67	4.52	4.97	4.61	4.41	4.68	4.73	4.7	5.35	4.61	4.62	4.68	4.83	4.47	4.68	4.55	4.15	5.84	5.79	6	5.92	5.68	5.89	5.64	5.43	5.66	7.9	6.86	6.68	6.2	6.27	6.84	6.51	6.17	6.3	5.68	5.43	5.75	5.57	5.35	5.4	5.47	5.16	5.24	Ionocyte	Basal, Suprabasal	POLR3B
chr12-106446917-106446999	4.45	4.55	4.55	4.84	4.36	4.38	4.45	4.36	4.52	4.45	4.36	4.38	4.45	4.36	4.63	4.45	4.36	4.38	4.86	4.81	4.86	4.82	4.84	4.76	4.73	4.68	4.78	4.45	5.1	4.38	4.45	4.36	4.95	4.45	4.84	4.38	4.72	4.7	4.76	4.45	4.62	4.59	4.67	4.47	4.38	Ciliated	Suprabasal	POLR3B
chr12-106477428-106477519	4.88	4.6	4.38	4.46	4.69	4.57	4.46	4.7	4.71	4.46	4.64	4.62	4.46	4.72	4.71	4.46	4.61	4.69	4.68	4.72	4.38	4.66	4.7	4.63	4.46	4.71	4.67	4.46	4.35	4.38	4.46	4.35	4.38	4.46	4.35	4.38	4.46	4.54	4.61	4.46	4.63	4.38	4.46	4.63	4.6
chr12-106477600-106477794	4.89	4.83	4.67	4.97	4.99	4.79	4.81	4.92	4.55	4.49	4.91	5.08	4.49	5.14	5.02	4.93	4.96	5.04	4.78	4.89	4.98	4.99	4.87	4.72	4.97	4.93	4.83	4.49	4.8	4.36	4.49	4.33	4.9	4.49	4.33	4.36	4.89	4.78	4.59	4.83	4.69	4.56	4.95	4.84	4.9			POLR3B
chr12-106477806-106477903	5.2	4.83	4.84	4.5	4.65	4.77	4.9	4.9	4.85	4.5	4.77	4.97	4.5	4.98	4.91	5.05	4.85	4.96	4.82	4.89	4.87	5	4.92	4.87	4.93	4.93	4.79	4.5	5.06	4.35	4.5	4.88	4.35	4.5	4.29	5.02	4.86	4.72	4.67	4.68	4.64	4.63	4.5	4.77	4.78			POLR3B
chr12-106477907-106477964	4.79	4.72	4.8	4.95	4.71	4.38	4.72	4.67	4.69	4.45	4.67	4.7	4.45	4.33	4.88	4.83	4.57	4.79	4.7	4.68	4.72	4.81	4.67	4.68	4.59	4.7	4.71	4.45	4.91	4.38	4.45	4.33	4.38	4.45	4.33	4.38	4.65	4.58	4.59	4.45	4.53	4.38	4.45	4.56	4.67
chr12-106480416-106480510	4.87	4.77	4.33	4.72	4.57	4.58	4.47	4.67	4.76	5.16	4.82	4.64	4.47	4.88	4.76	4.47	5.07	5.21	4.68	4.5	4.68	4.71	4.54	4.58	4.75	4.62	4.33	4.47	4.31	4.33	4.47	4.31	4.33	4.47	4.31	4.33	4.81	4.67	4.62	4.47	4.31	4.59	4.67	4.54	4.9			POLR3B
chr12-106498172-106498223	4.43	4.58	4.38	4.74	4.54	4.66	4.43	4.48	4.38	4.43	4.62	4.38	4.43	4.62	4.38	4.43	4.56	4.38	4.62	4.54	4.52	4.43	4.5	4.55	4.59	4.5	4.61	4.43	4.86	4.38	4.43	4.35	4.38	4.43	4.35	4.38	4.8	4.67	4.78	4.61	4.35	4.59	4.73	4.6	4.61
chr12-106498228-106498369	5.3	5.01	4.95	5.25	4.54	5.15	4.77	4.89	4.82	5.38	4.98	4.68	5.28	4.61	4.57	5.06	4.85	4.79	4.91	4.81	4.78	4.73	4.79	4.87	4.83	4.73	4.76	4.47	4.36	4.31	4.47	5.09	4.31	4.47	4.36	4.31	5.25	4.95	5.23	5.06	4.91	5.06	5.23	4.92	5.07			POLR3B, AC079385.1
chr12-106580734-106580830	4.47	4.45	4.7	4.47	4.35	4.66	4.47	4.49	4.38	4.47	4.49	4.38	4.47	4.49	4.38	4.47	4.46	4.7	4.74	4.43	4.58	4.47	4.69	4.66	4.47	4.45	4.38	4.47	4.35	4.38	4.47	4.35	4.38	4.47	4.69	4.38	4.47	4.53	4.38	4.73	4.55	4.67	4.47	4.43	4.7			AC079385.1, RFX4
chr12-106581593-106581755	4.92	4.96	5.03	4.56	4.88	4.73	4.56	4.9	4.76	4.56	5.05	4.77	4.56	4.98	4.86	4.56	4.88	4.34	4.98	4.85	4.86	5.1	4.89	4.93	4.78	4.75	4.81	4.56	4.81	5.19	4.56	4.85	5.3	4.56	5.24	4.34	5.11	5.03	4.98	5.23	5.03	5.07	4.98	4.94	4.86			AC079385.1, RFX4	RFX4
chr12-106583613-106583666	4.47	4.74	4.37	4.83	4.59	4.7	4.81	4.7	4.56	4.47	4.64	4.61	4.47	4.34	4.77	4.94	4.64	4.37	4.47	4.53	4.67	4.47	4.58	4.69	4.65	4.61	4.5	4.47	4.34	4.37	4.47	4.84	4.37	4.47	4.75	4.37	4.47	4.55	4.59	4.47	4.65	4.65	4.47	4.56	4.37			AC079385.1, RFX4	RFX4
chr12-106583813-106583894	4.8	4.86	4.59	4.75	4.75	4.36	4.46	4.81	4.8	4.46	4.62	4.71	5.19	4.61	4.6	4.46	4.82	4.75	4.71	4.58	4.67	4.46	4.59	4.52	4.46	4.62	4.55	4.46	4.32	4.36	4.46	4.32	4.92	4.46	4.32	4.36	4.46	4.58	4.76	4.46	4.55	4.56	4.46	4.67	4.36			AC079385.1, RFX4	RFX4
chr12-106586135-106586215	4.44	4.48	4.66	4.44	4.35	4.37	4.44	4.48	4.37	4.44	4.58	4.69	4.44	4.61	4.59	4.44	4.5	4.58	4.65	4.51	4.55	4.44	4.78	4.58	4.74	4.53	4.54	4.44	4.85	4.37	4.44	4.35	4.87	4.44	4.35	4.37	4.91	4.35	4.58	4.44	4.69	4.37	4.44	4.52	4.37
chr12-106644877-106644943	4.43	4.69	4.4	4.74	4.33	4.69	4.72	4.7	4.64	4.43	4.6	4.4	4.88	4.63	4.4	4.43	4.57	4.4	4.69	4.67	4.57	4.43	4.66	4.57	4.65	4.63	4.56	4.43	4.33	4.4	4.43	4.33	4.4	4.43	4.33	4.4	4.64	4.6	4.68	4.74	4.64	4.4	4.67	4.69	4.68
chr12-106644990-106645106	4.78	4.85	4.87	4.74	4.54	4.88	4.9	4.76	4.57	4.45	4.54	4.38	4.45	4.63	4.38	4.82	4.67	4.6	4.62	4.66	4.74	4.67	4.7	4.65	4.65	4.75	4.6	4.45	4.31	4.38	4.45	4.31	4.38	4.45	4.86	4.38	5.08	4.75	4.77	4.82	4.75	4.58	4.8	4.84	4.76			AC079385.1, RFX4	RFX4
chr12-106645175-106645413	5.28	5.04	5.05	5.67	5.3	5.52	5.02	5.36	4.96	5.21	4.93	5.21	5.15	5.27	5.06	5.08	5.2	4.83	4.99	4.99	5.04	5.04	5.1	4.86	5.2	5.05	4.91	4.61	4.24	4.15	4.61	5.18	5.79	4.61	5.03	4.96	5.07	5.16	5.14	5.45	5.34	5.31	5.29	5.34	5.36			AC079385.1, RFX4	RFX4
chr12-106646647-106646697	4.43	4.63	4.38	4.43	4.35	4.38	4.43	4.55	4.56	4.94	4.73	4.38	4.43	4.55	4.7	4.43	4.51	4.59	4.43	4.5	4.38	4.43	4.48	4.38	4.43	4.49	4.38	4.43	4.35	4.38	4.43	4.35	4.38	4.43	4.35	4.38	4.43	4.56	4.59	4.43	4.58	4.38	4.43	4.46	4.59
chr12-106655738-106655826	4.43	4.57	4.6	4.43	4.54	4.39	4.43	4.58	4.39	4.43	4.54	4.39	4.43	4.35	4.39	4.43	4.56	4.59	4.43	4.52	4.61	4.85	4.68	4.62	4.43	4.63	4.56	4.43	4.35	4.39	4.43	4.35	4.39	4.43	4.35	4.39	4.43	4.53	4.39	4.43	4.47	4.39	4.43	4.49	4.39
chr12-106682962-106683106	4.47	4.6	4.71	4.47	4.68	4.62	4.47	4.46	4.38	4.47	4.61	4.59	4.47	4.86	4.67	4.47	4.68	4.65	4.9	4.9	4.76	4.9	4.9	4.83	4.83	4.85	4.82	4.47	5.1	4.97	4.47	4.31	4.38	4.47	4.31	4.38	4.85	4.61	4.77	4.79	4.64	4.38	4.72	4.61	4.57			AC079385.1, RFX4, AC079385.2	AC079385.2, RFX4
chr12-106704243-106704295	4.42	4.5	4.7	4.42	4.36	4.38	4.42	4.51	4.57	4.42	4.36	4.38	4.84	4.57	4.38	4.42	4.36	4.38	4.42	4.65	4.58	4.77	4.6	4.64	4.42	4.55	4.51	4.42	4.36	4.38	4.42	4.36	4.38	4.42	4.36	4.38	4.62	4.5	4.38	4.59	4.6	4.58	4.42	4.52	4.38
chr12-106736515-106736640	4.9	4.54	4.7	4.48	4.55	4.56	4.72	4.28	4.35	4.48	4.61	4.35	5	4.54	4.35	4.48	4.58	4.35	4.48	4.92	4.81	4.68	4.79	4.8	4.66	4.73	4.83	4.48	5.28	4.35	4.48	4.28	4.35	4.48	4.28	4.35	4.48	4.46	4.35	4.48	4.45	4.57	4.62	4.52	4.6			AC079385.3, AC079385.1, RFX4
chr12-106753585-106753884	4.52	4.6	4.38	4.52	4.52	4.52	4.52	4.71	4.38	5.3	4.71	4.56	4.52	4.3	4.63	4.52	4.79	4.61	5.19	5.2	5.34	5.08	5.19	5.04	4.81	5.16	5.11	4.52	4.89	4.38	4.52	4.94	5.08	4.52	4.3	4.89	4.52	4.81	4.55	4.52	4.62	4.64	4.52	4.71	4.61	Ciliated	Basal, Secretory	AC079385.1, RFX4
chr12-106753978-106754168	4.49	4.34	4.38	4.49	4.66	4.52	4.49	4.34	4.61	4.49	4.34	4.67	4.49	4.56	4.67	4.49	4.59	4.6	5.16	5.05	5.15	5.07	5.06	4.98	4.94	4.99	5	4.49	4.34	4.86	4.49	4.98	5.03	4.49	4.34	4.38	4.49	4.58	4.61	4.71	4.54	4.52	4.49	4.51	4.54	Ciliated	Basal, Suprabasal, Secretory	AC079385.1, RFX4
chr12-106754189-106754252	4.41	4.37	4.39	4.41	4.37	4.39	4.41	4.37	4.39	4.41	4.37	4.39	4.41	4.37	4.39	4.41	4.58	4.39	4.41	4.64	4.65	4.68	4.66	4.75	4.59	4.6	4.55	4.41	4.37	4.39	4.41	4.37	4.39	4.41	4.37	4.39	4.65	4.37	4.58	4.41	4.54	4.39	4.41	4.47	4.39
chr12-106754405-106754455	4.42	4.37	4.38	4.42	4.37	4.54	4.42	4.55	4.38	4.42	4.37	4.38	4.42	4.37	4.66	4.42	4.58	4.38	4.74	4.57	4.69	4.42	4.52	4.62	4.61	4.48	4.57	4.42	4.37	4.38	4.42	4.37	4.38	4.42	4.81	4.38	4.42	4.52	4.38	4.42	4.37	4.38	4.42	4.37	4.38
chr12-106754460-106754519	4.41	4.36	4.39	4.41	4.36	4.39	4.41	4.51	4.39	4.41	4.36	4.39	4.41	4.57	4.39	4.41	4.53	4.39	4.76	4.57	4.72	4.41	4.61	4.58	4.41	4.53	4.58	4.41	4.36	4.39	4.41	4.36	4.39	4.41	4.36	4.39	4.41	4.5	4.39	4.41	4.36	4.56	4.6	4.36	4.39
chr12-106760194-106760422	4.53	4.85	4.65	4.53	4.72	4.89	4.53	4.76	4.45	5.04	4.64	4.25	4.53	4.71	4.25	4.53	4.73	4.65	5.25	5.08	5.17	5.41	4.98	5.06	5.26	5.05	5.15	4.53	4.34	5.25	4.53	4.34	4.82	4.53	4.34	4.97	4.74	4.91	4.92	4.79	4.74	4.46	4.78	4.78	4.58	Ciliated	Suprabasal	AC079385.1, RFX4
chr12-106760438-106760508	4.45	4.52	4.58	4.45	4.59	4.32	4.45	4.48	4.55	4.45	4.48	4.32	4.45	4.37	4.32	4.45	4.37	4.58	4.94	4.5	4.48	4.77	4.65	4.7	4.66	4.59	4.63	4.45	4.37	4.32	4.45	4.37	4.32	4.45	4.37	5.13	4.93	4.61	4.32	4.79	4.65	4.56	4.77	4.51	4.32			AC079385.1, RFX4
chr12-106766463-106766535	4.42	4.49	4.39	4.42	4.64	4.39	4.42	4.35	4.39	4.42	4.5	4.39	4.42	4.35	4.39	4.42	4.51	4.61	4.83	4.55	4.66	4.42	4.64	4.61	4.57	4.72	4.65	4.42	4.35	4.39	4.42	4.35	4.39	4.42	4.35	4.39	4.63	4.54	4.39	4.42	4.35	4.67	4.66	4.46	4.39
chr12-106774048-106774901	8.08	8.13	8.09	7.91	8.17	8.22	8.04	8	8.22	7.91	7.67	8.05	8.04	7.88	7.96	7.92	7.66	7.86	7.73	7.88	7.78	7.85	7.91	7.84	7.69	7.89	7.66	8.17	7.89	8.08	7.79	7.59	7.77	7.25	7.9	7.67	7.83	7.78	7.81	7.83	7.84	7.69	7.76	7.74	7.7			AC079385.1, RIC8B	RIC8B, AC079385.1
chr12-106780075-106780291	5.13	4.76	4.25	5.19	4.74	4.71	4.94	4.84	4.79	5.04	5.02	4.69	4.58	5.21	4.86	4.58	5.25	5.2	5.02	5.16	5	4.96	5.1	5.05	5.02	4.9	4.83	4.58	4.22	4.97	4.58	4.22	4.25	4.58	4.22	4.25	4.91	5.07	5.11	4.94	5.1	5.03	4.93	5.01	4.95			AC079385.1, RIC8B
chr12-106780416-106780517	4.48	4.48	4.3	4.48	4.64	4.69	4.48	4.61	4.69	5.12	4.7	4.79	5.05	4.68	4.91	4.48	4.54	4.87	4.81	4.69	4.83	4.78	4.69	4.69	4.67	4.61	4.64	4.48	4.37	4.3	4.48	4.82	4.93	4.48	4.37	4.3	4.85	4.58	4.3	4.8	4.57	4.76	4.48	4.53	4.56			AC079385.1, RIC8B
chr12-106790145-106790278	4.52	4.62	4.64	4.52	4.28	4.29	4.52	4.55	4.5	4.52	4.69	4.29	4.52	4.59	4.29	4.52	4.46	4.53	4.89	4.86	4.8	4.86	4.84	4.82	4.52	4.74	5	4.52	4.28	4.29	6.46	4.28	5.14	4.52	5.03	4.29	4.71	4.56	4.65	4.8	4.53	4.6	4.52	4.54	4.29			RIC8B
chr12-106790426-106790476	4.44	4.5	4.39	4.44	4.34	4.39	4.44	4.34	4.39	4.44	4.62	4.39	4.44	4.34	4.39	4.44	4.34	4.54	4.79	4.64	4.52	4.44	4.65	4.52	4.44	4.64	4.64	4.44	4.34	4.39	4.44	4.34	4.39	4.44	4.34	4.39	4.44	4.49	4.39	4.44	4.49	4.39	4.44	4.66	4.39			RIC8B
chr12-106791610-106791849	5.04	5.03	5.29	5.14	5.03	5.31	5.03	5.19	5.18	5.24	5.05	5.2	5.17	5.11	5.46	4.54	4.93	5.26	5.09	5.33	5.29	5.31	5.18	5.23	5.16	5.18	5.14	4.54	4.34	5.14	4.54	5.22	4.29	5.94	4.34	4.29	5.04	4.69	4.99	4.97	4.65	4.97	4.78	4.66	4.73			RIC8B
chr12-106793518-106793579	4.8	4.57	4.39	4.44	4.62	4.64	4.73	4.48	4.57	4.44	4.48	4.61	4.44	4.62	4.61	4.85	4.69	4.39	4.44	4.62	4.57	4.68	4.52	4.6	4.6	4.48	4.39	4.44	4.87	4.39	4.44	4.34	4.39	4.44	4.34	4.39	4.65	4.73	4.81	4.7	4.6	4.76	4.44	4.66	4.74
chr12-106793686-106793994	5.36	5.38	5.35	5.37	5.05	5.32	5.32	5.19	5.36	5.55	5.64	5.81	5.91	5.13	5.34	6.08	5.64	5.42	5.57	5.54	5.6	5.34	5.39	5.51	5.44	5.46	5.31	4.62	4.8	4.2	4.62	5.09	5.02	4.62	4.96	4.94	5.68	5.75	5.25	5.32	5.47	5.52	5.43	5.6	5.43			RIC8B
chr12-106804482-106804534	4.41	4.37	4.39	4.41	4.37	4.39	4.41	4.54	4.39	4.41	4.61	4.39	4.41	4.37	4.62	4.41	4.37	4.39	4.64	4.56	4.65	4.41	4.56	4.39	4.41	4.67	4.57	4.41	4.37	4.39	4.41	4.37	4.39	4.41	4.37	4.39	4.66	4.45	4.39	4.41	4.48	4.39	4.41	4.53	4.39
chr12-106804842-106804962	4.43	4.48	4.39	4.43	4.35	4.39	4.43	4.49	4.39	4.43	4.59	4.39	4.43	4.35	4.39	4.43	4.5	4.57	4.75	4.77	4.69	4.78	4.76	4.72	4.69	4.66	4.67	4.43	4.35	4.39	4.43	4.35	4.83	4.43	4.35	4.95	4.68	4.74	4.39	4.65	4.6	4.39	4.64	4.8	4.39
chr12-106804968-106805018	4.42	4.51	4.39	4.42	4.36	4.39	4.42	4.36	4.39	4.42	4.36	4.39	4.42	4.36	4.39	4.42	4.53	4.56	4.71	4.66	4.57	4.42	4.64	4.56	4.66	4.62	4.59	4.42	4.36	4.39	4.42	4.36	4.39	4.42	4.36	4.92	4.65	4.59	4.39	4.61	4.5	4.39	4.68	4.53	4.39
chr12-106822310-106822439	5.24	4.71	4.36	4.47	4.64	4.67	5	4.58	4.73	5.24	4.93	4.75	4.47	4.9	5.11	4.47	4.67	5.01	4.92	4.7	4.77	4.73	4.57	4.64	4.47	4.61	4.62	4.47	4.34	4.36	4.47	4.84	4.36	4.47	4.34	4.36	4.86	4.64	4.62	4.86	4.53	4.59	4.79	4.73	4.36			RIC8B	RIC8B
chr12-106822704-106822763	4.42	4.5	4.39	4.42	4.36	4.39	4.42	4.51	4.39	4.42	4.62	4.58	4.42	4.36	4.39	4.42	4.53	4.39	4.62	4.63	4.63	4.6	4.6	4.55	4.59	4.62	4.39	4.42	4.36	4.39	4.42	4.36	4.82	4.42	4.36	4.39	4.81	4.61	4.7	4.42	4.36	4.39	4.61	4.56	4.57
chr12-106840234-106840586	4.98	4.87	4.95	5.05	5.07	4.75	5.3	4.92	4.72	5.93	5.13	4.83	5.48	5.08	4.77	5.29	4.84	4.77	6.5	6.36	6.71	6.45	6.32	6.54	6.29	6.23	6.61	4.65	5.1	5.11	6.67	5.86	5.47	4.65	5.93	5.12	6.01	5.73	6.12	5.77	5.71	5.9	5.87	5.74	5.64	Ciliated, Secretory	Basal, Suprabasal, Ionocyte	RIC8B
chr12-106841605-106841765	4.55	4.83	4.68	4.55	4.84	4.68	5.12	4.74	4.5	5.06	4.61	4.76	4.55	4.82	4.63	4.55	4.85	4.77	5	5.1	5.03	5.3	5.14	5.14	5.01	5.24	4.97	4.55	4.84	5.38	4.55	5.31	4.82	4.55	4.78	4.32	5.14	5.23	4.91	5.09	5.13	5.15	5.09	5.03	4.89			RIC8B
chr12-106841819-106841978	4.57	5.02	5.1	4.99	5.16	5.13	5.3	4.99	5.12	5.06	4.9	4.99	5.19	4.99	4.85	4.57	4.87	5.06	5.31	5.18	5.09	5.25	5.06	5.07	5.23	5.1	5.04	4.57	5.34	4.95	4.57	5.1	4.81	4.57	4.77	4.28	4.86	5.01	4.95	4.96	5.02	5.06	4.86	4.99	4.9			RIC8B
chr12-106855272-106855369	4.42	4.61	4.38	4.42	4.36	4.38	4.42	4.36	4.38	4.42	4.57	4.38	4.84	4.36	4.73	4.42	4.36	4.61	4.67	4.63	4.58	4.87	4.75	4.77	4.62	4.65	4.52	4.42	4.36	4.38	4.42	4.36	4.38	4.42	4.36	4.38	4.42	4.5	4.62	4.66	4.66	4.38	4.42	4.47	4.38
chr12-106862065-106862128	4.44	4.69	4.58	4.44	4.76	4.7	4.83	4.82	4.55	4.44	4.6	4.6	4.88	4.64	4.59	4.83	4.58	4.75	4.44	4.6	4.49	4.44	4.62	4.58	4.44	4.5	4.54	4.44	4.36	4.35	4.44	4.36	4.35	4.44	4.36	4.35	4.64	4.49	4.68	4.62	4.58	4.56	4.44	4.51	4.68
chr12-106866842-106866983	4.91	4.54	4.39	4.45	4.55	4.39	4.45	4.31	4.57	4.45	4.71	4.39	4.45	4.71	4.39	4.45	4.68	4.39	4.62	4.61	4.52	4.6	4.65	4.61	4.65	4.67	4.52	4.45	4.31	4.39	4.45	4.31	4.39	4.45	4.31	5.05	4.95	4.96	4.87	5.01	4.78	5.07	4.76	4.66	4.95			AC007695.1, RIC8B
chr12-106890382-106890462	4.92	5	4.98	4.73	4.72	5.02	4.44	4.68	4.75	4.92	4.85	4.71	4.87	4.65	4.37	4.44	4.35	4.37	4.62	4.56	4.51	4.44	4.52	4.48	4.44	4.47	4.55	4.44	4.92	4.37	4.44	4.35	4.9	4.44	4.35	4.37	4.44	4.45	4.59	4.44	4.35	4.37	4.44	4.35	4.37	Basal	Ciliated, Secretory	RIC8B
chr12-106892077-106892476	6.45	6.28	6.55	6.59	6.09	6.64	6.36	6.28	6.55	5.62	5.84	5.98	5.99	5.74	5.88	6.32	5.76	5.94	5.43	4.98	4.83	5.33	4.99	4.77	5.23	4.89	4.78	4.64	5.07	4.25	4.64	4.27	5.22	4.64	5.29	4.25	5.59	5.29	5.46	5.3	5.17	5.16	5.42	5.32	5.12	Basal, Suprabasal	Ciliated, Ionocyte	EEF1B2P4, RIC8B
chr12-106894949-106895062	4.83	4.9	4.87	5.25	4.96	5.02	5.09	4.93	4.79	4.97	4.82	4.87	5.09	4.98	4.99	4.87	4.85	4.71	4.49	4.62	4.52	4.49	4.58	4.76	4.49	4.54	4.55	4.49	4.32	4.33	4.49	4.32	4.33	4.49	4.32	4.33	4.49	4.65	4.65	4.49	4.75	4.52	4.65	4.68	4.55			EEF1B2P4, RIC8B
chr12-106895125-106895242	4.98	4.96	4.99	4.8	5.05	5.03	4.51	4.98	4.86	5.18	4.8	4.97	4.93	4.92	4.95	4.51	4.8	4.91	4.51	4.63	4.6	4.74	4.68	4.74	4.51	4.64	4.74	4.51	4.9	4.3	4.51	4.95	4.83	5.48	4.3	4.97	4.71	4.72	4.69	4.68	4.59	4.5	4.79	4.75	4.79	Basal, Suprabasal	Ciliated	EEF1B2P4, RIC8B
chr12-106900679-106900852	5.3	5.3	5.48	4.95	5.05	5.17	5.36	5.19	5.2	5.62	5.23	5.29	5.51	5.38	5.39	5.47	5.28	5.46	4.78	4.7	4.67	4.69	4.72	4.65	4.86	4.7	4.65	4.52	4.29	4.35	4.52	4.29	4.35	4.52	4.29	4.35	5.06	4.74	4.88	4.83	4.93	4.73	4.69	4.98	4.72	Basal, Suprabasal	Ciliated, Secretory	EEF1B2P4, RPL30P12	EEF1B2P4
chr12-106900910-106900961	4.9	4.8	4.81	4.45	4.82	4.68	4.45	4.73	4.53	4.45	4.65	4.71	4.45	4.62	4.8	4.45	4.61	4.68	4.45	4.5	4.49	4.67	4.44	4.47	4.45	4.43	4.38	4.45	4.35	4.38	4.45	4.35	4.81	4.45	4.35	4.38	4.45	4.55	4.38	4.45	4.35	4.38	4.45	4.53	4.55
chr12-106900967-106901131	5.18	5.41	5.26	5.09	5.21	5.22	4.77	5.1	5.11	5.58	5.15	5.01	5.25	5.04	5.07	4.88	4.78	5.05	4.67	4.6	4.57	4.48	4.54	4.45	4.48	4.61	4.52	4.48	4.34	4.34	4.48	4.34	4.87	4.48	4.34	4.34	4.9	4.63	4.72	4.79	4.59	4.68	4.78	4.66	4.34	Basal, Suprabasal	Ciliated, Secretory	EEF1B2P4, RPL30P12	EEF1B2P4
chr12-106901158-106901208	4.95	4.74	4.84	4.98	4.99	4.92	4.73	4.7	4.68	4.44	4.67	4.69	4.44	4.35	4.59	4.44	4.67	4.58	4.63	4.43	4.37	4.44	4.35	4.37	4.44	4.43	4.37	4.44	4.35	4.37	4.44	4.35	4.37	4.44	4.35	4.37	4.65	4.6	4.67	4.44	4.48	4.64	4.69	4.61	4.58	Basal	Ciliated	EEF1B2P4, RPL30P12	EEF1B2P4
chr12-106901252-106901345	5.08	5.02	5.1	4.99	4.94	5	4.75	4.8	4.91	5.18	4.98	4.88	4.92	4.86	4.92	4.46	5.04	4.78	4.46	4.55	4.36	4.46	4.54	4.52	4.46	4.53	4.58	4.46	4.33	4.36	4.46	4.33	4.36	4.46	4.33	4.36	4.76	4.66	4.58	4.64	4.65	4.79	4.71	4.7	4.36	Basal, Suprabasal	Ciliated, Secretory	EEF1B2P4, RPL30P12	EEF1B2P4
chr12-106901358-106901552	5.53	5.32	5.17	5.56	5.54	5.42	5.24	5.32	5.07	4.51	4.99	5.01	5.13	4.99	5.28	4.9	4.98	5.02	4.69	4.64	4.59	4.51	4.62	4.57	4.51	4.65	4.54	4.51	4.32	4.3	4.51	4.32	4.87	4.51	4.32	4.3	4.51	4.74	4.54	4.69	4.74	4.77	4.68	4.78	4.7	Basal, Suprabasal	Ciliated, Secretory	EEF1B2P4, RPL30P12	EEF1B2P4
chr12-106902070-106902131	4.94	4.92	4.84	4.87	4.82	4.73	5	4.85	4.78	4.94	4.67	4.74	4.45	4.76	4.39	4.84	4.59	4.39	4.63	4.61	4.7	4.78	4.69	4.77	4.66	4.57	4.62	4.45	4.86	4.39	4.45	4.9	4.39	4.45	4.31	4.39	4.66	4.65	4.79	4.63	4.61	4.59	4.62	4.66	4.39			EEF1B2P4, RPL30P12	EEF1B2P4
chr12-106903327-106903394	4.46	4.71	4.39	4.8	4.67	4.39	4.46	4.6	4.71	4.46	4.64	4.39	4.46	4.6	4.67	4.9	4.64	4.57	4.67	4.6	4.59	4.73	4.64	4.62	4.71	4.74	4.63	4.46	4.86	4.95	4.46	4.32	4.83	4.46	4.81	4.39	4.7	4.63	4.71	4.66	4.64	4.79	4.46	4.64	4.65
chr12-106903505-106903555	4.46	4.73	4.38	4.84	4.35	4.38	4.46	4.74	4.67	4.46	4.35	4.38	4.46	4.7	4.58	4.46	4.49	4.65	4.69	4.68	4.55	4.46	4.58	4.62	4.46	4.57	4.49	4.46	4.82	4.38	4.46	4.35	4.38	4.46	4.35	4.38	4.46	4.6	4.66	4.68	4.65	4.68	4.46	4.65	4.65
chr12-106903614-106903870	5.97	6.07	6	6.05	5.96	5.86	6.08	6.13	5.75	6.35	6.11	6.08	6.15	6.06	6.25	6.13	6.14	6.41	6.23	6.07	6.01	6.18	6	6.05	6.29	6	5.99	4.79	5.94	5.75	6.77	5.9	6.41	4.79	5.66	6.04	6.33	6.07	6	6.12	6.08	5.95	6.1	6.06	6.2			EEF1B2P4, RPL30P12	EEF1B2P4
chr12-106918894-106919016	4.81	4.74	4.38	4.88	4.52	4.85	4.74	4.75	4.38	4.46	4.56	4.38	5.08	4.59	4.74	4.46	4.62	4.38	4.82	4.78	4.8	4.69	4.76	4.73	4.79	4.84	4.75	4.46	5.05	4.38	4.46	4.32	4.38	4.46	4.32	4.38	4.46	4.72	4.63	4.46	4.6	4.69	4.46	4.59	4.72			RPL30P12
chr12-106919859-106919913	4.82	4.69	4.59	4.77	4.54	4.7	4.44	4.58	4.56	4.44	4.35	4.37	4.44	4.76	4.6	4.44	4.64	4.59	4.44	4.63	4.64	4.44	4.58	4.48	4.44	4.59	4.59	4.44	4.35	4.37	4.44	4.35	4.37	4.44	4.35	4.37	4.66	4.55	4.37	4.44	4.62	4.37	4.44	4.61	4.59
chr12-106920037-106920108	4.85	4.83	4.91	4.92	4.58	4.82	4.5	4.81	4.63	4.5	4.71	4.6	4.5	4.77	4.59	4.5	4.8	4.57	4.75	4.73	4.64	4.73	4.7	4.76	4.65	4.79	4.69	4.5	4.32	4.3	5.64	4.32	4.96	4.5	4.32	4.3	4.5	4.7	4.58	4.8	4.83	4.54	4.67	4.84	4.68			RPL30P12
chr12-106920125-106920183	4.48	4.64	4.68	4.86	4.52	4.79	4.48	4.73	4.36	4.48	4.55	4.36	4.48	4.51	4.36	4.48	4.66	4.58	4.48	4.6	4.64	4.9	4.61	4.59	4.48	4.66	4.62	4.48	4.79	4.36	4.48	4.35	4.9	4.48	4.35	4.36	4.48	4.55	4.36	4.8	4.7	4.56	4.69	4.69	4.58			RPL30P12
chr12-106955392-106955542	5.26	5.32	5.49	5.56	5.16	5.31	5.13	5.3	5.26	5.14	5.19	5.03	5.08	5	5.16	5.03	5.07	4.94	5.12	5.1	4.85	5.08	5	5.02	5.19	5.14	5.01	4.61	5.13	4.14	4.61	5.42	5.52	4.61	5.41	4.94	5.14	5.17	5.22	5.31	5.27	5.33	5.15	5.23	5.06			AC007541.1, TMEM263	TMEM263, AC007541.1
chr12-106955570-106956341	6.66	6.78	6.92	6.94	6.68	6.66	6.86	6.95	6.76	6.11	6.49	6	6.64	6.38	5.78	6.5	6.54	5.9	6.65	6.76	6.35	6.64	6.63	6.45	6.69	6.74	6.32	4.92	6.94	7.45	6.92	6.97	7.36	7.04	6.97	7.9	6.92	6.9	6.7	6.91	6.82	6.2	6.72	6.86	6.53	Ionocyte	Suprabasal	AC007541.1, TMEM263	TMEM263, AC007541.1
chr12-106956512-106956706	5.71	5.35	5.23	5.14	5.44	5.38	5.67	5.59	5.31	5.56	5.16	5.11	5.36	5.19	5.37	5.53	5.42	5.13	5.19	5.25	5.08	5.54	5.23	5.29	5.35	5.19	5.21	4.65	5.36	5.59	4.65	4.9	5.25	5.97	5.15	5.12	5.31	5.33	5.1	5.56	5.52	4.9	5.38	5.47	5.28			AC007541.1, TMEM263	TMEM263, AC007541.1
chr12-106956758-106956980	5.84	5.58	5.43	5.35	5.74	5.42	5.25	5.5	5.16	5.67	5.32	5.47	5.25	5.51	5.29	5.18	5.49	5.34	5.34	5.35	5.31	5.44	5.44	5.45	5.21	5.43	5.16	4.68	5.83	4.8	4.68	5.09	4.91	5.61	5.34	5.99	5.56	5.68	5.58	5.58	5.46	5.43	5.45	5.54	5.63			AC007541.1, TMEM263	TMEM263, AC007541.1
chr12-106957111-106957236	5.06	4.99	5.07	4.99	5.14	5.1	4.96	5.15	4.82	4.58	4.99	4.96	5.01	4.84	5.02	5.32	5.27	5.12	5.18	4.9	4.83	5	4.96	5	4.96	5.05	4.87	4.58	4.85	4.15	4.58	5.3	5.18	4.58	4.8	4.91	5.2	5.05	4.72	5.31	5	5.13	4.74	5.09	5.1			AC007541.1, TMEM263	TMEM263, AC007541.1
chr12-106973625-106973825	4.47	4.46	4.57	4.47	4.52	4.55	4.47	4.52	4.38	4.47	4.67	4.38	4.47	4.52	4.38	4.47	4.64	4.38	5.15	4.98	4.89	4.94	4.98	4.96	4.9	4.89	4.79	4.47	4.86	4.38	4.47	4.32	4.85	4.47	4.32	4.38	4.47	4.59	4.97	4.74	4.69	4.77	4.47	4.6	4.65	Ciliated	Basal	MTERF2, TMEM263
chr12-106974452-106974511	4.45	4.37	4.36	4.45	4.37	4.36	4.45	4.37	4.36	4.45	4.6	4.36	4.45	4.53	4.36	4.45	4.37	4.67	4.78	4.63	4.63	4.66	4.6	4.68	4.72	4.67	4.75	4.45	4.37	4.36	4.45	4.37	4.9	4.45	4.37	4.36	4.45	4.68	4.59	4.95	4.58	4.56	4.66	4.54	4.67			MTERF2, TMEM263
chr12-106974611-106974787	4.54	4.54	4.51	4.54	4.58	4.26	4.54	4.62	4.26	4.54	4.74	4.74	4.54	4.8	4.26	4.54	4.69	4.51	5.35	4.85	4.92	5.21	4.95	5.08	5.09	4.89	5.11	4.54	5.1	5.34	4.54	4.34	5.32	4.54	4.34	4.26	5.32	4.9	5.19	5.33	4.91	5.01	5.34	4.86	5.26	Ciliated, Ionocyte, Secretory	Basal	MTERF2, TMEM263
chr12-106976148-106976211	4.45	4.55	4.72	4.45	4.65	4.57	4.7	4.49	4.57	4.45	4.78	4.63	4.45	4.33	4.34	4.45	4.58	4.8	4.45	4.54	4.67	4.66	4.71	4.53	4.72	4.53	4.61	4.45	4.33	4.34	4.45	4.33	4.34	5.34	4.33	4.34	4.76	4.85	4.61	4.67	4.81	4.58	4.45	4.65	4.61			MTERF2, TMEM263
chr12-106976352-106976619	5.25	5.38	5.47	5.57	5.3	5.47	4.94	5.24	5.41	5.05	5.22	5.3	5.96	5.33	5.34	5.63	5.21	5.32	5.06	4.96	4.72	5.15	5	4.82	4.97	5.04	4.88	4.54	5	4.35	4.54	4.26	4.35	4.54	4.26	4.35	5.31	5.49	5.21	5.27	5.57	5.11	5.41	5.47	4.95			MTERF2, TMEM263
chr12-106978332-106978468	4.54	4.85	4.74	4.86	4.93	5.04	4.54	4.85	4.83	5.06	4.9	4.71	5	5.02	4.98	4.54	4.97	5.03	5.14	5.02	4.91	5.09	5.01	4.94	5.01	5	4.92	4.54	4.82	4.32	4.54	4.29	4.83	4.54	4.97	4.32	5.06	5.12	5.02	5.15	4.9	5.24	5.06	5.05	4.91			MTERF2, TMEM263
chr12-106978582-106978705	4.5	4.72	4.55	4.85	4.83	4.77	4.5	4.68	4.52	5.08	4.67	4.57	4.5	4.76	4.86	4.5	4.75	4.77	5.02	4.82	4.87	4.93	4.83	4.92	5.03	4.74	4.92	4.5	4.8	4.33	4.5	4.34	4.33	4.5	4.34	4.33	4.74	4.74	4.73	4.96	4.77	5.08	4.7	4.74	4.65			MTERF2, TMEM263
chr12-106979579-106979736	4.52	4.69	5	4.52	4.68	4.67	4.52	4.75	4.85	4.52	4.88	5.16	4.97	4.89	4.85	4.52	4.96	4.72	5.04	4.86	4.91	4.81	4.87	4.79	4.92	4.79	4.94	4.52	5.09	4.95	4.52	4.32	4.3	4.52	4.32	4.3	5.1	4.94	4.87	5.02	4.99	5.08	5	4.76	4.82			MTERF2, TMEM263
chr12-106981116-106981262	4.49	5.04	5.14	4.81	4.89	5.05	5.08	4.93	5.07	5.01	4.88	4.9	5.15	4.84	4.96	5.07	4.83	4.98	4.82	4.78	4.88	4.96	4.78	4.86	4.94	4.94	4.9	4.49	4.34	4.34	4.49	4.34	4.34	4.49	4.34	4.34	5.2	4.92	5	4.81	5.01	4.84	4.8	4.86	4.95			MTERF2, TMEM263
chr12-106986657-106986719	4.85	4.84	4.88	5.01	4.8	4.96	4.89	4.83	4.66	4.53	4.86	4.93	4.53	4.73	4.81	5.04	4.87	4.66	4.87	4.84	4.85	4.93	4.83	4.78	4.95	4.85	4.74	4.53	4.29	4.26	5.59	4.94	4.83	4.53	4.83	4.26	4.86	4.76	4.93	4.96	4.92	4.89	4.69	4.96	4.96			MTERF2, CRY1, TMEM263	MTERF2
chr12-106986804-106987360	7.5	7.04	7.26	7.39	7.05	7.13	7.43	7.12	6.94	7.14	7.07	7.13	7.47	7.12	6.84	7.39	7.14	7.04	7.28	7.14	6.92	7.38	7.05	7.16	7.33	7.15	7.14	7.49	6.91	6.75	7.36	7.54	7.99	8.05	7.31	7.05	7.31	7.1	6.97	7.29	7.23	7.13	7.36	7.18	7.08			MTERF2, CRY1, TMEM263	MTERF2
chr12-106999558-106999671	5.16	5.05	4.65	4.69	4.35	4.79	4.67	4.66	4.85	4.43	4.35	4.38	4.97	4.57	4.38	4.43	4.6	4.65	4.43	4.5	4.55	4.43	4.45	4.38	4.43	4.48	4.38	4.43	4.35	4.38	4.43	4.35	4.38	4.43	4.35	4.38	4.43	4.53	4.38	4.43	4.49	4.38	4.43	4.35	4.38			CRY1
chr12-107013944-107014036	4.99	4.68	4.63	4.47	4.55	4.65	4.76	4.49	4.52	4.99	4.7	4.57	4.47	4.69	4.72	4.47	4.5	4.75	4.8	4.73	4.78	4.65	4.82	4.74	4.79	4.84	4.79	4.47	4.34	4.35	4.47	4.34	4.35	4.47	4.84	4.35	4.77	4.74	4.76	4.73	4.78	4.79	4.72	4.73	4.75
chr12-107014077-107014393	5.26	5.4	5.09	5.19	5.17	4.83	5.37	5.16	5.13	5.78	5.55	5.58	5.9	5.83	5.89	5.78	5.42	5.61	6.07	5.97	6.03	6.24	5.84	6.01	5.87	5.84	6.05	4.81	4.94	4.97	4.81	5.37	4.75	4.81	5.94	5.77	6.05	6.03	6.17	6.07	6.08	6.36	6.02	5.78	6.35	Ciliated, Secretory	Basal, Ionocyte	CRY1
chr12-107027399-107027534	4.94	4.87	4.79	5.02	4.96	5	4.57	4.72	4.72	4.57	4.77	4.84	4.57	4.74	4.91	4.98	4.94	4.83	5.14	4.89	4.94	5.09	4.88	4.91	4.89	4.89	4.89	4.57	4.31	4.29	4.57	4.87	5.15	4.57	4.78	4.29	5.31	5.11	5.04	5.21	5.13	5.22	4.96	5.07	5.11			CRY1
chr12-107027611-107028009	6.58	6.47	6.62	6.5	6.3	6.58	6.24	6.19	6.09	6.56	6.47	6.17	6.73	6.56	6.29	6.63	6.4	6.58	6.76	6.2	6.26	6.66	6.24	6.23	6.41	6.22	6.1	4.93	6.63	6.2	6.42	6.98	6.46	6.73	6.44	5.6	7.14	6.95	7.22	7.05	6.85	7.29	6.82	6.79	7.43			CRY1
chr12-107042775-107043139	4.88	4.73	4.52	4.55	4.61	4.56	4.55	4.6	4.56	4.55	4.65	4.32	4.55	4.28	4.32	4.55	4.86	4.66	6.19	5.73	5.98	5.92	5.61	5.83	5.98	5.64	5.97	4.55	4.28	5.18	4.55	4.28	5	4.55	4.84	4.32	4.55	4.67	4.89	4.99	4.43	5.05	4.55	4.8	4.72	Ciliated	Basal, Suprabasal, Secretory	CRY1
chr12-107043167-107043243	4.42	4.36	4.39	4.42	4.36	4.39	4.42	4.36	4.39	4.42	4.48	4.39	4.42	4.36	4.39	4.42	4.5	4.39	4.73	4.59	4.75	4.82	4.63	4.74	4.42	4.65	4.73	4.42	4.82	4.39	4.42	4.36	4.39	4.42	4.78	4.39	4.42	4.44	4.39	4.42	4.36	4.58	4.42	4.36	4.39
chr12-107057090-107057480	5.23	5.23	5.3	4.59	5.18	5.35	5.25	4.99	5.01	4.59	4.99	5.22	4.59	5.08	5.08	4.59	4.9	4.94	5.38	5.21	5.21	5.45	5.21	5.13	5.25	5.17	4.97	4.59	4.98	4.33	4.59	4.25	4.33	4.59	4.91	4.33	5.27	5.46	5.26	5.28	5.32	5.24	5.23	5.38	5.23			CRY1
chr12-107057502-107057552	4.43	4.6	4.38	4.43	4.56	4.64	4.71	4.5	4.56	4.92	4.35	4.38	4.43	4.56	4.38	4.43	4.51	4.68	4.61	4.61	4.64	4.43	4.62	4.53	4.58	4.55	4.55	4.43	4.35	4.38	4.43	4.35	4.38	4.43	4.35	4.38	4.43	4.68	4.76	4.73	4.54	4.38	4.67	4.72	4.75
chr12-107057560-107057660	4.83	4.77	4.78	4.46	4.34	4.77	4.75	4.53	4.55	4.98	4.68	4.69	4.46	4.82	4.37	4.46	4.69	4.66	4.89	4.77	4.89	4.76	4.81	4.87	4.78	4.69	4.66	4.46	4.34	4.37	4.46	4.34	4.37	4.46	4.34	4.37	4.46	4.84	4.58	4.87	4.68	4.69	4.76	4.82	4.98
chr12-107057783-107057833	4.42	4.36	4.61	4.42	4.36	4.39	4.42	4.5	4.39	4.42	4.55	4.39	4.42	4.55	4.39	4.42	4.36	4.39	4.61	4.57	4.52	4.59	4.67	4.58	4.73	4.61	4.64	4.42	4.36	4.39	4.42	4.36	4.39	4.42	4.36	4.39	4.42	4.49	4.39	4.67	4.48	4.39	4.42	4.46	4.69
chr12-107058230-107058444	4.47	4.56	4.35	4.47	4.67	4.66	4.47	4.56	4.35	4.47	4.66	4.35	4.47	4.56	4.35	4.47	4.33	4.64	4.89	5	5.01	4.96	4.87	4.97	4.75	4.77	4.9	4.47	4.33	4.35	5.55	4.33	4.35	4.47	4.33	4.35	4.74	4.85	4.98	4.87	4.73	4.93	4.69	4.58	4.85	Ciliated	Basal	CRY1
chr12-107079266-107079496	5.02	5.06	4.63	4.52	4.91	4.85	4.81	4.72	4.7	5.03	4.9	4.73	5.16	4.79	4.88	4.92	4.69	4.63	5.04	5.03	4.86	4.94	4.99	5.02	4.95	5.01	5.09	4.52	4.3	4.32	4.52	5.12	5.23	4.52	4.99	4.32	4.52	5.08	4.76	5.03	4.88	4.6	4.69	4.8	4.75			CRY1
chr12-107079514-107079645	4.46	4.8	4.39	4.46	4.62	4.73	4.78	4.74	4.69	5.02	4.72	4.66	4.46	4.68	4.39	4.46	4.76	4.39	4.87	4.83	4.58	4.84	4.66	4.64	4.84	4.65	4.64	4.46	4.31	5.14	4.46	4.31	4.39	4.46	4.31	4.39	4.46	4.76	4.93	4.74	4.66	4.66	4.65	4.76	4.64			CRY1
chr12-107092046-107092520	6.97	6.55	6.42	6.75	6.53	6.39	6.39	6.3	6.36	6.82	6.71	6.84	6.87	6.52	6.84	7.06	6.45	6.72	6.71	6.52	6.3	6.71	6.43	6.59	6.43	6.49	6.04	5.01	6.63	5.7	5.01	6.14	6.42	6.27	6.59	6.08	6.95	6.86	7.12	6.95	6.76	7.13	6.88	6.73	6.79			CRY1, AC078929.1	AC078929.1, CRY1
chr12-107092536-107092619	5.24	4.95	4.77	5.21	5.1	4.88	4.56	4.95	4.84	5.04	5.1	5.13	5.17	4.96	5.16	4.56	5.01	5.2	5.17	5.06	5.09	5.14	5.02	5.05	5.13	5.02	4.88	4.56	4.84	4.94	4.56	5.14	4.29	4.56	4.78	4.29	5.12	4.88	4.91	4.98	4.89	4.9	5.08	5	4.89			CRY1, AC078929.1	AC078929.1, CRY1
chr12-107092747-107092922	5.38	5.24	5.33	5.42	5.3	5.34	5.18	5.14	5.39	4.71	5.35	5.04	5.45	5.26	5.37	4.71	5.17	5.09	5.29	5.28	5.42	5.24	5.25	5.41	5.46	5.33	5.19	4.71	5.23	4.86	4.71	5.01	5.15	4.71	5.73	5.19	5.54	5.51	5.35	5.51	5.6	5.44	5.39	5.52	5.29			CRY1, AC078929.1	AC078929.1, CRY1
chr12-107093091-107093446	6.2	6.14	6.34	6.03	6.4	5.93	6	6.35	6.06	5.8	6.22	6.28	6.07	6.07	6.4	6.1	6.17	6.35	5.84	5.78	5.63	5.79	5.85	5.6	5.85	5.84	5.66	4.87	6.05	4.64	7.01	5.96	5.99	6.08	6	5.28	5.9	6.1	5.69	5.91	6.21	5.67	6.07	6.21	5.78			CRY1, AC078929.1	AC078929.1, CRY1
chr12-107093461-107093698	6.68	6.5	6.62	6.5	6.55	6.48	6.46	6.44	6.27	5.99	6.39	6.49	6.35	6.62	6.48	6.85	6.5	6.67	6.55	6.61	6.71	6.53	6.54	6.64	6.6	6.6	6.6	7.27	6.43	6.06	7.38	6.44	5.92	6.67	6.85	5.35	6.57	6.52	6.58	6.53	6.41	6.23	6.41	6.38	6.39			CRY1, AC078929.1	AC078929.1, CRY1
chr12-107093772-107094046	6.55	6.83	6.75	6.51	6.71	6.74	6.7	6.7	6.87	6.43	6.62	6.67	6.76	6.68	6.32	6.81	6.73	6.75	6.71	6.76	6.82	6.62	6.76	6.54	6.7	6.79	6.63	7.37	6.75	6.36	6	7.14	6.07	6.49	6.18	5.65	6.64	6.65	6.56	6.59	6.66	6.27	6.53	6.67	6.4			CRY1, AC078929.1	AC078929.1, CRY1
chr12-107104619-107104687	4.46	4.6	4.58	4.46	4.68	4.62	4.46	4.67	4.62	4.97	4.47	4.6	4.46	4.53	4.37	4.86	4.55	4.57	4.73	4.7	4.55	4.46	4.66	4.7	4.62	4.7	4.61	4.46	4.87	5	4.46	4.33	4.37	4.46	4.33	4.37	4.83	4.56	4.79	4.46	4.67	4.37	4.46	4.73	4.66
chr12-107104772-107105004	5.01	5.12	4.94	4.69	4.91	4.95	5.4	5.07	5	5.14	4.94	5.09	5.38	5.01	4.86	5.54	5.18	5	5.45	5.3	5.18	5.32	5.31	5.39	5.18	5.31	5.25	4.69	4.98	6.33	4.69	5.39	5.32	4.69	4.9	5.97	5.4	5.26	5.38	5.21	5.29	5.18	5.51	5.22	5.37			AC078929.1
chr12-107105205-107105340	5.37	4.75	4.55	4.51	4.51	4.6	5.2	4.8	4.66	4.51	4.81	4.87	5.4	4.82	4.66	5.07	4.72	4.71	4.88	4.7	4.78	4.51	4.87	4.78	4.67	4.77	4.65	4.51	4.31	4.32	4.51	4.31	4.87	4.51	5.25	5.02	4.87	4.91	4.93	4.82	4.69	4.52	4.51	4.76	4.55			AC078929.1
chr12-107105463-107105540	4.8	4.47	4.62	4.88	4.34	4.58	4.44	4.63	4.58	4.44	4.57	4.37	4.44	4.75	4.37	4.44	4.49	4.61	4.44	4.48	4.37	4.44	4.66	4.5	4.44	4.53	4.37	4.44	4.84	4.37	4.44	4.34	4.37	4.44	4.34	4.37	4.81	4.71	4.62	4.44	4.51	4.59	4.62	4.67	4.72
chr12-107126095-107126148	4.47	4.57	4.63	4.73	4.37	4.33	4.47	4.37	4.33	4.47	4.37	4.33	4.47	4.66	4.33	4.47	4.6	4.62	4.47	4.56	4.33	4.67	4.37	4.44	4.47	4.53	4.33	4.47	4.37	4.33	4.47	4.37	4.84	4.47	4.37	4.33	4.47	4.64	4.54	4.47	4.56	4.52	4.47	4.37	4.33			AC078929.1
chr12-107127003-107127098	4.83	4.84	4.72	4.9	4.68	4.72	4.87	4.89	4.81	4.51	4.68	4.33	5.08	4.51	4.57	4.51	4.92	4.65	4.74	4.63	4.61	4.66	4.67	4.61	4.65	4.64	4.66	4.51	4.29	5.3	4.51	4.94	4.33	4.51	4.29	4.33	4.77	4.68	4.33	4.83	4.54	4.54	4.82	4.68	4.33			AC078929.1
chr12-107131879-107132098	5.38	5.18	5.3	5.51	5.33	5.45	5.22	5.43	5.28	5.04	5.15	5.22	5.58	5.17	4.84	4.94	5.22	5.1	5.03	5.2	4.97	5.02	5.13	5.08	4.98	5.23	4.87	4.57	5.3	5.34	6.08	4.81	4.35	5.54	5.59	4.35	5.29	5.2	5.01	5.26	5.21	5	4.99	5.3	5.17			AC078929.1
chr12-107132142-107132248	4.48	4.86	4.87	4.8	4.69	4.8	4.78	4.8	4.71	4.48	4.85	4.62	4.96	4.76	4.61	4.9	4.8	4.81	4.68	4.79	4.65	4.73	4.73	4.67	4.71	4.79	4.67	4.48	4.33	4.37	4.48	4.85	4.37	4.48	4.76	4.37	4.7	4.73	4.77	4.75	4.74	4.82	4.48	4.78	4.69
chr12-107134611-107134886	4.55	5.01	4.72	4.86	4.79	4.66	5.06	4.88	4.66	5.28	5.06	4.7	4.55	4.9	5.14	5.25	5.14	4.86	5.05	5.01	4.83	4.79	5.2	4.98	4.86	5.1	4.86	4.55	5.3	5.25	4.55	4.33	5.05	4.55	4.78	5.26	4.55	4.91	4.73	4.81	4.83	4.72	4.98	4.82	4.98
chr12-107147454-107147731	4.54	4.56	4.3	4.54	4.57	4.85	4.54	4.6	4.3	5.43	4.87	4.55	5.34	4.86	4.64	4.54	4.72	4.62	5.42	5.22	5.34	5.37	5.19	5.29	5.26	5.15	5.15	4.54	4.3	4.3	4.54	4.3	4.3	4.54	4.76	4.3	5.55	5.24	5.54	5.48	5.09	5.2	5.32	5.05	5.24	Ciliated, Secretory	Basal
chr12-107147812-107147874	4.43	4.54	4.38	4.43	4.55	4.38	4.43	4.34	4.38	4.96	4.34	4.38	4.43	4.55	4.38	4.43	4.57	4.38	4.43	4.67	4.73	4.61	4.59	4.71	4.59	4.57	4.59	4.43	4.89	4.38	4.43	4.34	4.87	4.43	4.34	4.38	4.65	4.66	4.67	4.76	4.64	4.56	4.61	4.53	4.58
chr12-107169338-107169548	5.82	5.47	5.81	5.79	5.25	5.62	5.55	5.35	5.55	4.51	4.81	4.97	5.41	4.64	5.14	5.23	4.63	5.03	4.51	4.45	4.52	4.51	4.49	4.53	4.51	4.43	4.58	4.51	4.95	4.35	4.51	4.29	4.35	4.51	4.29	4.35	4.51	4.46	4.35	4.51	4.61	4.6	4.51	4.48	4.55	Basal	Ciliated, Secretory
chr12-107172636-107172775	5.48	4.87	5.37	4.98	4.81	5.12	4.95	4.82	5.16	4.48	4.94	5.32	5.38	4.8	4.91	4.94	4.91	5.26	4.85	4.59	4.5	4.48	4.61	4.5	4.73	4.51	4.53	4.48	4.37	4.32	4.48	4.37	4.32	4.48	4.37	4.32	5.07	4.67	4.8	4.78	4.65	4.7	4.76	4.5	4.68	Basal, Suprabasal	Ciliated
chr12-107200439-107200536	4.95	4.71	4.73	4.97	4.86	4.84	4.94	4.66	4.77	4.47	4.81	4.76	4.9	4.69	4.75	4.47	4.81	4.37	4.78	4.71	4.65	4.63	4.63	4.6	4.72	4.58	4.64	4.47	4.31	4.37	4.47	4.31	4.37	4.47	4.85	4.37	4.75	4.89	4.73	4.89	4.76	4.82	4.63	4.78	4.57
chr12-107200552-107200746	5.55	4.94	4.95	5.37	5.07	4.9	5.42	5.17	5.04	4.51	4.97	5.06	5.09	4.82	4.88	5.02	4.86	4.71	4.92	4.77	4.69	4.92	4.86	4.73	4.75	4.73	4.7	4.51	4.32	4.28	4.51	4.32	4.28	4.51	4.32	4.28	5.13	5.31	5.06	4.91	4.98	5.1	4.92	5.06	4.72	Basal	Ciliated
chr12-107214343-107214660	5.66	5.3	5.05	6.09	5.45	5.39	5.85	5.62	5.56	5.23	5.45	5.49	6.34	5.62	5.94	6.35	5.87	5.59	4.77	4.6	4.66	5.1	4.82	4.59	4.8	4.9	4.84	4.61	4.18	4.26	4.61	5.06	5.16	4.61	5.08	4.26	5.37	5.49	5.02	5.13	5.39	5.11	5.01	5.49	5.13	Basal, Suprabasal, Secretory	Ciliated	AC007649.1
chr12-107214671-107214727	4.9	4.64	4.66	4.84	4.73	4.62	4.44	4.7	4.62	4.9	4.68	4.39	4.44	4.67	4.79	4.8	4.9	4.39	4.44	4.5	4.55	4.6	4.54	4.52	4.58	4.47	4.39	4.44	4.33	4.39	4.44	4.33	4.39	4.44	4.33	4.39	4.44	4.64	4.66	4.67	4.59	4.63	4.44	4.7	4.39
chr12-107216511-107216739	4.6	4.97	4.86	4.89	4.76	5.23	4.87	4.96	5.11	4.6	5.22	5.27	5.2	5.46	5.25	4.6	5.27	5.05	5.36	5.15	5.14	5.33	5.12	5.12	5.31	5.14	5.3	4.6	5.21	4.28	4.6	5.1	4.81	4.6	4.75	5.22	5.45	5.36	5.21	5.52	5.31	5.35	5.39	5.19	5.33	Secretory	Basal	AC007649.1
chr12-107216820-107216989	4.5	4.67	4.73	4.5	4.65	4.73	4.5	4.65	4.35	4.5	4.8	4.83	4.5	4.83	4.76	4.5	4.88	4.66	4.8	4.7	4.84	4.73	4.76	4.72	4.86	4.71	4.58	4.5	4.85	4.35	4.5	4.28	4.35	4.5	4.8	5.03	4.78	4.89	4.74	4.79	4.83	4.75	4.78	4.87	5.04			AC007649.1
chr12-107221430-107221481	4.39	4.53	4.39	4.39	4.59	4.39	4.39	4.39	4.39	4.39	4.59	4.39	4.39	4.39	4.39	4.39	4.39	4.39	4.39	4.46	4.51	4.39	4.39	4.48	4.39	4.47	4.39	4.39	4.93	4.39	4.39	5.39	5.18	4.39	4.88	4.98	4.39	4.39	4.58	4.39	4.39	4.39	4.39	4.39	4.39			AC007649.1
chr12-107236862-107237056	5.63	5.14	5.21	5.31	5.18	5.18	4.96	5.25	5.4	4.5	4.79	4.6	4.5	4.58	4.76	5.03	4.85	4.37	4.5	4.71	4.5	4.92	4.61	4.64	4.75	4.61	4.59	4.5	5.28	4.37	4.5	4.27	4.37	4.5	5.02	5.02	4.98	4.78	4.37	4.67	4.8	4.75	4.73	4.75	4.67	Basal	Ciliated, Secretory
chr12-107237104-107237549	6.07	5.89	5.78	6.37	6.29	6.47	6.2	6.27	6.19	5.27	5.33	5.38	5.45	5.29	5.82	5.72	5.57	5.66	4.83	4.7	4.5	4.81	4.76	4.72	4.79	4.73	4.64	4.57	5.06	4.32	4.57	4.27	4.32	5.99	4.99	4.32	5.11	4.75	4.74	4.82	4.83	4.9	4.91	4.79	4.9	Basal	Ciliated, Ionocyte, Secretory
chr12-107246253-107246445	5.13	4.85	4.65	4.94	4.53	4.54	4.47	4.53	4.71	4.47	4.47	4.67	4.47	4.52	4.58	4.47	4.68	4.37	4.82	4.78	4.75	4.88	4.92	4.78	4.8	4.73	4.77	4.47	5.08	4.37	4.47	4.33	4.37	4.47	4.33	4.37	4.7	4.86	4.77	4.8	4.69	4.83	4.73	4.75	4.76
chr12-107246605-107246771	4.46	4.55	4.37	4.9	4.87	4.54	4.46	4.49	4.53	4.46	4.34	4.37	4.46	4.89	4.78	4.46	4.78	4.64	4.99	4.62	4.64	4.85	4.91	4.84	4.77	4.79	4.78	4.46	4.34	4.37	4.46	4.34	4.37	4.46	4.34	4.37	4.76	4.63	4.57	4.97	4.87	4.97	4.76	4.82	4.7
chr12-107287719-107288012	5.3	5.39	5.62	5.81	5.34	5.68	5.35	5.44	5.36	6.29	5.43	5.21	5.58	5.62	5.54	5.77	5.32	5.58	4.54	4.68	4.59	4.94	4.85	4.74	4.9	4.7	4.65	4.54	4.28	4.32	4.54	4.28	4.93	4.54	4.28	4.32	5.36	5.16	5.12	5.2	5.13	4.99	5.18	5.08	4.98	Basal, Suprabasal, Secretory	Ciliated, Ionocyte
chr12-107288078-107288242	4.94	4.8	5.15	4.97	5.13	4.86	4.74	4.84	4.82	5.4	4.82	5.04	4.47	4.79	4.88	5.21	4.85	4.97	4.65	4.61	4.66	4.79	4.63	4.47	4.76	4.6	4.68	4.47	4.31	4.36	4.47	4.31	4.9	4.47	4.31	4.36	4.81	4.82	4.59	4.76	4.78	4.64	4.79	4.94	4.58	Basal, Suprabasal	Ciliated
chr12-107295807-107296058	5.73	5.51	4.99	5.25	5.5	5.21	5.57	5.54	5.46	6.22	5.75	5.64	5.39	5.68	5.67	6.02	5.82	5.7	5.3	5.05	5.14	5.5	4.92	5.25	5.38	5.03	5.12	4.54	4.28	4.31	4.54	4.28	4.31	4.54	4.28	4.31	5.03	5.18	5.34	5.2	4.97	5.02	4.94	5.22	4.99	Suprabasal	Ciliated, Ionocyte, Secretory
chr12-107296585-107297140	6.71	6.78	6.95	7.06	6.89	7.05	6.94	6.69	6.93	7.06	6.58	6.89	6.94	6.53	6.92	7.13	6.73	6.77	5.76	5.42	5.46	6.05	5.46	5.4	5.97	5.45	5.49	4.76	4.98	5.09	4.76	5.63	4.9	6.14	5.73	5.62	6.44	6.05	5.96	6.5	6.07	6.17	6.11	5.93	6.18	Basal, Suprabasal	Ciliated, Ionocyte
chr12-107302758-107302876	4.47	4.47	4.36	4.98	4.75	5.08	4.94	4.86	4.85	5.15	4.54	4.59	4.47	4.91	4.59	5.13	4.77	5	4.47	4.48	4.49	4.47	4.69	4.55	4.47	4.6	4.54	4.47	4.32	4.36	4.47	4.32	4.36	4.47	4.32	4.36	4.67	4.57	4.67	4.47	4.83	4.94	4.7	4.9	4.73
chr12-107309158-107309324	4.8	4.49	4.35	4.47	4.34	4.67	4.47	4.34	4.35	4.47	4.69	4.68	5.06	4.56	4.85	5.11	4.69	4.35	4.77	4.78	4.58	4.69	4.63	4.72	4.79	4.76	4.66	4.47	4.34	4.35	4.47	4.34	4.35	4.47	4.34	4.35	4.86	4.99	4.57	4.91	4.87	4.92	5.14	5.02	4.72			BTBD11
chr12-107310630-107311015	5.37	5.1	5.12	4.96	4.62	4.85	5.4	4.81	4.82	5.38	5.07	4.87	5.4	5.24	4.85	5.47	5.04	5.13	5.07	4.99	4.74	5.03	5.03	4.82	4.93	4.92	4.83	4.54	4.88	5.83	4.54	4.32	5.32	4.54	5.04	5.22	5.76	5.39	5.57	5.51	5.57	5.7	5.5	5.48	5.19	Secretory	Ciliated	BTBD11
chr12-107317755-107317952	5.71	5.34	4.93	5.43	5.21	5.21	5.42	5.13	4.92	5.34	5.42	4.8	5.77	5.28	5.29	5.5	5.37	5.13	5.73	5.43	5.17	5.67	5.4	5.27	5.51	5.37	5.19	4.67	5.65	4.8	4.67	5.09	5.61	4.67	5.88	5.36	5.62	5.68	5.54	5.78	5.55	5.62	5.58	5.65	5.65			BTBD11	BTBD11
chr12-107318036-107318522	7.05	6.94	6.91	7.34	7.02	7.05	7.4	6.94	6.91	7.38	7.03	7.31	7.41	7.02	7.16	6.94	7.01	7.22	6.75	6.25	5.68	6.66	6.4	5.89	6.64	6.36	5.48	5.06	6.9	7.41	6.98	6.89	6.74	6.59	6.82	6.47	7.21	6.92	7.22	7.3	6.99	7.08	7.18	7.09	6.79	Suprabasal, Ionocyte, Secretory	Ciliated	BTBD11	BTBD11
chr12-107318676-107318994	5.58	5.64	5.25	5.61	5.4	5.59	5.46	5.5	5.63	5.75	5.59	5.56	5.44	5.55	5.53	5.54	5.63	5.19	5.21	5.11	5.01	5.4	5.27	5.05	5.4	5.24	4.96	4.72	5.83	4.9	4.72	5.87	5.52	5.69	5.34	5.71	5.75	5.59	5.6	5.64	5.64	5.62	5.63	5.61	5.41	Basal, Suprabasal, Secretory	Ciliated	BTBD11	BTBD11
chr12-107319589-107319667	4.86	4.82	4.84	4.94	4.83	4.83	5.09	4.67	4.82	4.48	4.81	4.94	4.48	4.99	4.73	4.48	4.64	4.61	4.76	4.64	4.52	4.66	4.93	4.73	4.85	4.71	4.38	4.48	4.32	4.38	4.48	4.84	4.38	4.48	4.32	4.38	4.7	4.77	4.38	4.91	5	4.67	4.93	4.82	4.7			BTBD11	BTBD11
chr12-107320084-107320134	4.49	4.92	4.75	5.11	4.94	4.85	5.01	4.87	4.85	4.49	4.79	4.86	5.48	4.95	5.01	4.49	4.67	4.87	4.66	4.57	4.67	4.65	4.6	4.68	4.69	4.76	4.65	4.49	4.29	4.33	4.49	4.29	4.33	4.49	4.81	4.33	4.87	4.67	4.58	4.78	4.8	4.64	4.65	4.81	4.58			BTBD11	BTBD11
chr12-107320183-107320436	6.37	6.13	5.85	6.52	6.16	6.31	6.28	6.24	6.07	6.33	5.98	6.55	6.27	6.25	6.48	6.24	5.99	6.46	5.11	4.89	4.79	5.28	5.1	4.89	5.16	5.04	4.92	7.19	5.98	5.73	6.19	6.03	5.82	4.69	6.13	5.43	5.66	5.55	5.53	5.8	5.66	5.5	5.73	5.68	5.57	Basal, Suprabasal, Ionocyte	Ciliated	BTBD11	BTBD11
chr12-107320536-107320629	5.48	5.19	5.19	5.29	5.13	5.03	5.24	5.2	5.1	5.11	5.12	5.36	5.05	5.01	5.24	4.59	4.94	5.08	4.78	4.66	4.5	4.59	4.74	4.63	4.91	4.7	4.58	4.59	4.81	4.93	4.59	4.32	5.03	4.59	4.76	4.94	4.59	4.89	4.89	5.08	4.91	4.88	5.17	4.95	4.54	Basal, Suprabasal	Ciliated, Secretory	BTBD11	BTBD11
chr12-107321036-107321315	6.13	6.08	6.15	6.21	6.16	6.09	5.41	5.97	6.08	6.17	5.5	5.79	5.71	5.64	5.68	5.73	5.47	5.44	5.02	4.8	4.73	4.98	4.77	4.81	4.86	4.82	4.65	4.58	4.25	4.34	4.58	4.25	4.34	4.58	5.51	5.81	5.11	5.09	4.98	5.14	5.22	4.93	5.25	5.08	4.9	Basal, Suprabasal	Ciliated, Ionocyte, Secretory	BTBD11	BTBD11
chr12-107327825-107327877	4.44	4.47	4.33	4.44	4.37	4.6	4.8	4.58	4.59	5.09	4.55	4.66	4.44	4.58	4.79	4.95	4.57	4.76	4.68	4.56	4.71	4.92	4.55	4.77	4.64	4.43	4.59	4.44	4.37	4.33	4.44	4.37	5.07	4.44	4.37	4.33	4.44	4.57	4.33	5	4.37	4.33	4.75	4.51	4.86			BTBD11
chr12-107327933-107328084	4.51	4.67	4.68	4.51	4.66	4.75	4.51	4.95	4.8	4.51	4.65	4.79	5.19	4.58	4.34	4.51	4.62	4.92	5.05	4.93	5.08	5.04	4.84	4.89	5.16	4.93	5.01	4.51	4.26	4.34	5.54	5.19	4.34	4.51	5.04	4.34	4.99	4.88	5.07	4.73	4.83	4.64	4.98	4.85	4.75			BTBD11
chr12-107328950-107329037	4.46	4.58	4.71	5	4.65	4.73	4.96	4.8	4.38	4.46	4.84	4.63	4.46	4.69	4.81	4.46	4.72	4.61	4.46	4.63	4.58	4.76	4.67	4.67	4.68	4.69	4.38	4.46	4.33	4.38	4.46	4.33	4.38	4.46	4.33	4.38	4.46	4.86	4.38	4.78	4.79	4.74	4.76	4.71	4.71
chr12-107329518-107329882	5.75	5.57	5.75	5.95	5.83	5.6	5.96	5.91	5.94	5.7	5.69	6.15	6.14	5.89	6.13	6.23	5.95	6.09	4.86	4.72	4.78	4.98	4.7	4.76	4.75	4.71	4.7	4.6	5.17	4.37	4.6	5.06	4.37	4.6	4.92	4.37	4.89	5.1	5.09	5.26	5.22	5.1	5.35	5.14	4.99	Basal, Suprabasal	Ciliated, Ionocyte	BTBD11
chr12-107330971-107331394	5.13	5.46	5.52	5.48	5.39	5.57	5.32	5.41	5.67	5.72	5.61	5.82	5.85	5.88	5.95	5.89	5.69	5.99	5.74	5.27	5.14	5.79	5.26	5.34	5.54	5.24	5.33	4.64	5.34	4.27	4.64	5.43	4.98	5.66	4.94	4.27	5.84	5.67	5.66	5.95	5.6	5.76	5.65	5.7	5.56			BTBD11
chr12-107331580-107331702	4.45	4.61	4.57	4.74	4.67	4.54	4.45	4.57	4.72	4.92	4.57	4.37	4.45	4.66	4.58	4.98	4.52	4.65	4.8	4.85	4.82	4.73	4.79	4.74	4.74	4.72	4.79	4.45	4.34	4.37	4.45	4.34	4.37	4.45	4.34	4.37	4.65	4.56	4.66	4.45	4.64	4.55	4.68	4.64	4.65			BTBD11
chr12-107336801-107336869	4.8	4.36	4.39	4.75	4.36	4.54	4.42	4.53	4.53	4.42	4.36	4.39	4.42	4.6	4.39	4.42	4.36	4.39	4.7	4.71	4.64	4.78	4.76	4.56	4.75	4.78	4.63	4.42	4.36	4.39	4.42	4.36	4.39	4.42	4.36	4.39	4.42	4.56	4.56	4.61	4.63	4.39	4.42	4.49	4.56			BTBD11
chr12-107336887-107336937	4.41	4.36	4.39	4.41	4.36	4.39	4.41	4.36	4.53	4.41	4.52	4.39	4.41	4.36	4.39	4.41	4.53	4.39	4.64	4.67	4.53	4.62	4.61	4.56	4.73	4.62	4.49	4.41	4.36	4.39	4.41	4.36	4.39	4.41	4.36	4.39	4.41	4.51	4.39	4.41	4.36	4.39	4.41	4.36	4.39			BTBD11
chr12-107337197-107337250	4.75	4.35	4.39	4.42	4.57	4.39	4.42	4.5	4.39	4.42	4.62	4.63	4.42	4.56	4.62	4.42	4.52	4.39	4.59	4.57	4.52	4.64	4.59	4.58	4.42	4.58	4.39	4.42	4.35	4.39	4.42	4.35	4.39	4.42	4.35	4.39	4.76	4.5	4.39	4.42	4.49	4.39	4.42	4.51	4.61
chr12-107337436-107337635	5.07	5.12	4.68	5.4	4.94	5.01	4.95	5.05	5.01	5.07	5.04	4.95	5.21	5.1	5.04	4.5	4.85	5.15	4.86	4.72	4.73	4.93	4.76	4.66	4.96	4.77	4.65	4.5	4.84	4.33	4.5	4.34	5.03	4.5	4.34	4.33	5.2	4.82	4.75	4.99	4.7	4.88	4.89	4.75	4.53			BTBD11
chr12-107344497-107344695	5.65	5.17	4.94	5.11	4.89	4.96	5.34	5.05	4.83	5.21	4.85	4.79	4.49	5.02	4.71	5.06	5.13	4.69	4.49	4.56	4.41	4.66	4.64	4.41	4.49	4.56	4.67	4.49	4.26	4.41	4.49	4.26	4.41	4.49	4.26	4.41	4.96	4.99	4.7	4.49	4.79	4.41	4.91	4.83	4.76	Basal	Ciliated	BTBD11
chr12-107348981-107349505	6.95	6.42	6.53	6.64	6.56	6.88	6.35	6.38	6.49	5.57	5.52	6.33	6.39	5.54	6.2	5.27	5.7	6.01	5.48	5.05	5.11	5.56	5.12	5.24	5.35	4.98	4.99	4.71	5.88	4.33	4.71	5.35	4.33	4.71	5.47	4.33	5.6	5.41	5.04	5.39	5.27	5.47	5.52	5.39	5.33	Basal, Suprabasal	Ciliated, Ionocyte, Secretory	BTBD11
chr12-107352430-107352526	4.45	4.34	4.66	4.45	4.65	4.62	4.45	4.74	4.36	4.45	4.49	4.59	4.45	4.64	4.68	4.99	4.68	4.36	4.63	4.65	4.65	4.68	4.64	4.62	4.74	4.68	4.67	4.45	4.34	4.36	4.45	4.34	4.36	4.45	4.34	4.36	4.97	4.74	4.67	4.62	4.58	4.83	4.82	4.87	4.66			BTBD11
chr12-107356730-107356883	5.21	4.92	4.68	5.44	5.23	5.26	5.17	5.13	5.23	5.28	5.05	4.92	5.31	5.16	4.96	5.21	4.93	5.04	4.87	4.58	4.63	4.71	4.62	4.68	4.77	4.55	4.65	4.49	4.32	4.34	4.49	4.32	4.34	4.49	4.32	4.34	4.82	4.98	4.76	4.82	4.8	5.08	4.84	4.91	4.67	Suprabasal	Ciliated	BTBD11
chr12-107360506-107360670	5.09	4.93	4.78	5.12	5	5.08	5.02	5.02	4.98	4.47	4.87	4.36	5.33	4.7	4.87	5.15	4.79	5.03	4.47	4.56	4.36	4.68	4.58	4.61	4.47	4.61	4.36	4.47	4.3	4.36	4.47	4.3	4.36	4.47	4.3	4.36	4.47	4.67	4.61	4.63	4.51	4.58	4.62	4.55	4.7	Basal	Ciliated	BTBD11
chr12-107360679-107360745	4.44	4.72	4.72	4.78	4.78	4.55	4.44	4.84	4.72	4.44	4.48	4.38	4.93	4.73	4.94	4.44	4.56	4.77	4.64	4.47	4.5	4.7	4.56	4.48	4.44	4.54	4.38	4.44	4.34	4.38	4.44	4.34	4.38	4.44	4.34	4.38	4.44	4.57	4.38	4.44	4.6	4.56	4.63	4.64	4.58
chr12-107368769-107368829	4.44	4.34	4.39	4.78	4.79	4.76	4.44	4.7	4.57	4.44	4.47	4.39	4.44	4.65	4.39	4.44	4.77	4.6	4.65	4.48	4.52	4.63	4.61	4.58	4.61	4.55	4.61	4.44	4.34	4.39	4.44	4.87	4.39	4.44	4.34	4.39	4.67	4.51	4.39	4.44	4.63	4.66	4.44	4.62	4.91
chr12-107369144-107369279	4.46	4.46	4.37	4.9	4.73	4.69	4.46	4.69	4.55	4.46	4.61	4.37	4.46	4.76	4.6	4.46	4.89	4.67	4.79	4.54	4.64	5.12	4.82	4.88	4.68	4.79	4.77	4.46	4.33	4.37	4.46	4.33	4.37	4.46	4.33	4.37	4.76	4.54	4.68	5.03	4.91	4.7	4.92	4.73	4.8			AC009774.1, BTBD11
chr12-107369810-107369913	4.45	4.34	4.38	4.79	4.69	4.62	4.45	4.65	4.67	4.45	4.34	4.68	4.45	4.54	4.38	4.88	4.5	4.38	4.65	4.49	4.38	4.86	4.64	4.74	4.89	4.64	4.49	4.45	5.09	4.38	4.45	4.34	4.38	4.45	4.82	4.38	4.68	4.55	4.38	4.97	4.75	4.62	4.82	4.9	4.92			AC009774.1, BTBD11
chr12-107372209-107372708	5.59	5.61	5.93	5.36	5.37	5.73	5.5	5.51	5.56	6.1	5.71	5.79	5.96	5.52	5.56	5.7	5.53	5.83	5.11	4.96	5.14	5.21	5.08	5.1	5.03	5.16	5.11	4.64	5.44	4.18	4.64	4.26	4.75	4.64	4.26	4.18	5.6	5.79	5.6	5.26	5.72	5.81	5.48	5.62	5.51	Basal, Suprabasal, Secretory	Ciliated	AC009774.1, BTBD11
chr12-107374268-107374377	4.45	4.54	4.37	4.45	4.63	4.67	4.45	4.48	4.37	4.45	4.34	4.37	5.12	4.34	4.37	4.45	4.57	4.57	4.79	4.66	4.79	4.63	4.65	4.69	4.45	4.69	4.6	4.45	4.89	4.37	4.45	4.34	4.85	4.45	4.34	4.37	4.76	4.63	4.37	4.64	4.63	4.9	4.45	4.86	4.57			AC009774.1, BTBD11	AC009774.1
chr12-107379693-107380626	6.66	6.31	6.02	6.55	6.06	5.93	6.38	6.32	5.95	7.39	6.65	6.23	7.08	6.7	6.57	6.76	6.75	6.25	6.72	6.57	6.78	6.89	6.57	6.91	6.73	6.59	6.95	4.89	5.28	5.24	4.89	5.81	5.54	6.19	5.56	5.26	6.41	6.41	6.36	6.42	6.57	6.45	6.37	6.48	6.49	Basal, Suprabasal, Ciliated, Secretory	Ionocyte	AC009774.1, BTBD11
chr12-107380631-107380710	5.12	4.84	4.79	4.8	4.75	4.92	4.78	4.96	4.89	5	5.01	4.88	5.14	5.06	5.05	5.06	4.96	4.79	4.76	4.83	4.72	4.83	4.76	4.65	4.9	4.81	4.72	4.49	4.34	4.34	4.49	4.34	4.34	4.49	4.34	4.34	4.49	4.7	4.88	4.85	4.9	4.85	4.92	4.87	4.94			AC009774.1, BTBD11
chr12-107385283-107385936	6.67	6.38	6.03	6.58	6.66	6.22	6.54	6.67	5.97	7.06	6.7	7.09	7.2	6.86	7.31	7.3	7.14	7	6.17	5.95	5.95	6.92	6.32	6.26	6.45	6.22	6.2	4.9	5.35	5.85	4.9	5.28	5.08	6.2	5.46	4.93	6.39	6.26	6.33	6.6	6.43	6.93	6.54	6.42	6.49	Suprabasal	Basal, Ciliated, Ionocyte	BTBD11
chr12-107393479-107393529	4.42	4.35	4.39	4.89	4.35	4.39	4.73	4.52	4.39	4.42	4.35	4.39	4.42	4.7	4.39	4.42	4.35	4.39	4.42	4.65	4.69	4.83	4.6	4.59	4.66	4.66	4.53	4.42	4.35	4.39	4.42	4.35	4.39	4.42	4.35	4.39	4.42	4.52	4.56	4.62	4.58	4.39	4.42	4.58	4.39			BTBD11
chr12-107395935-107396375	5.25	5.18	4.82	4.68	5.1	4.97	5.14	4.95	4.7	5.8	5.75	5.96	5.1	5.78	5.77	6.34	5.5	5.94	5.58	5.4	5.68	5.78	5.45	5.42	5.66	5.32	5.55	4.68	5	4.18	4.68	5.25	5.13	4.68	4.92	4.18	6.03	5.58	5.76	5.94	5.47	5.87	5.8	5.43	5.4	Suprabasal, Ciliated, Secretory	Basal, Ionocyte	BTBD11
chr12-107396394-107396444	4.47	4.63	4.55	4.47	4.81	4.78	4.47	4.59	4.53	4.47	4.81	4.89	4.47	4.55	4.57	4.86	4.71	4.88	4.73	4.6	4.6	4.76	4.63	4.58	4.47	4.69	4.71	4.47	4.34	4.35	4.47	4.34	4.85	4.47	4.34	4.35	4.93	4.72	4.71	4.72	4.57	4.83	4.64	4.61	4.64
chr12-107397006-107397433	5.73	6.14	6.21	6.42	5.97	6.41	6.01	5.9	6.35	6.24	5.99	6.49	6.4	5.96	6.25	6.51	6.13	6.54	5.33	5.13	5.05	5.54	5.19	4.96	5.2	5.18	5.01	4.58	4.36	4.27	6.27	4.36	5.21	4.58	4.36	5.12	5.57	5.5	5.65	5.61	5.48	5.59	5.5	5.61	5.55	Basal, Suprabasal	Ciliated, Ionocyte	BTBD11
chr12-107400347-107400917	4.7	4.56	4.68	4.7	4.79	4.84	4.7	4.76	4.73	4.7	4.92	5.16	5.75	5.08	4.86	5.09	4.92	4.9	6.66	6.37	6.31	6.54	6.28	6.26	6.28	6.3	6.18	4.7	4.26	4.17	6.27	4.89	5.63	4.7	5	4.17	6.24	5.72	6.09	6.33	5.8	5.85	5.71	5.71	5.72	Ciliated, Secretory	Basal, Ionocyte	BTBD11
chr12-107402500-107402772	5.94	5.51	5.59	5.67	5.37	5.78	5.67	5.65	5.64	5.59	5.53	5.46	5.5	5.55	5.48	5.56	5.67	5.44	5.79	5.56	5.34	5.69	5.52	5.5	5.74	5.7	5.49	4.67	4.38	5.05	4.67	5.74	5.39	6	5.45	6.21	5.58	5.51	5.01	5.49	5.51	5.2	5.42	5.57	5.65			BTBD11
chr12-107405118-107405298	5.17	5.06	4.96	4.87	5.1	4.8	4.58	5.12	4.72	5.26	5.03	5.25	5.62	5.19	5.33	4.58	5.22	5.28	5.29	5.16	5.08	5.48	5.26	5.2	5.39	5.22	5.2	4.58	5.59	4.25	4.58	4.28	4.25	4.58	4.98	5.23	5.21	5.05	5.01	5.09	5.13	5	5.15	5.08	5.14			BTBD11
chr12-107410056-107410194	5.12	5.01	5.16	4.92	4.97	4.96	4.76	4.8	4.87	4.45	4.54	4.78	4.45	4.62	4.39	4.45	4.56	4.7	4.45	4.44	4.39	4.45	4.62	4.52	4.74	4.47	4.39	4.45	4.33	4.39	4.45	4.33	4.39	4.45	4.33	4.39	4.45	4.43	4.57	4.45	4.33	4.39	4.45	4.6	4.39	Basal	Ciliated, Secretory	BTBD11
chr12-107411890-107412096	5.54	5.15	4.62	5.1	4.64	4.97	4.87	5.01	4.93	4.53	4.96	4.92	5.36	4.97	4.9	5.11	5.06	5.07	4.68	4.75	4.42	4.73	4.93	4.55	4.82	4.72	4.81	4.53	4.3	5.32	4.53	4.3	4.27	4.53	4.3	5.33	4.7	5.12	4.77	4.68	4.9	4.85	4.91	4.95	4.27	Basal	Ciliated	BTBD11
chr12-107415880-107415944	5.3	4.68	4.66	4.8	4.73	4.8	4.67	4.73	4.86	4.44	4.49	4.39	4.44	4.73	4.68	4.44	4.69	4.39	4.44	4.32	4.56	4.44	4.43	4.39	4.56	4.41	4.39	4.44	4.32	4.39	4.44	4.32	4.39	4.44	4.32	4.39	4.68	4.48	4.39	4.59	4.47	4.39	4.44	4.68	4.39	Basal	Ciliated	BTBD11
chr12-107415981-107416238	5.77	5.29	5.38	5.72	5.32	5.07	5.19	5.12	5.24	5.08	4.64	4.78	4.5	4.73	5.13	5.06	4.99	4.63	4.77	4.46	4.6	4.84	4.51	4.6	4.63	4.63	4.36	4.5	4.26	4.36	5.82	4.26	4.36	4.5	5.25	4.36	4.74	4.68	4.76	4.65	4.75	4.61	4.75	4.7	4.36	Basal	Ciliated, Secretory	BTBD11
chr12-107426303-107426353	5.12	4.76	4.83	4.96	4.72	4.77	4.93	4.83	4.88	4.87	4.64	4.39	4.44	4.71	4.85	4.78	4.8	4.39	4.44	4.41	4.39	4.59	4.64	4.39	4.57	4.32	4.54	4.44	4.32	4.39	4.44	4.32	4.39	4.44	4.32	4.39	4.62	4.56	4.39	4.44	4.62	4.39	4.44	4.49	4.39	Basal	Ciliated	BTBD11
chr12-107429175-107429304	4.91	4.98	5.15	5.33	4.93	5.31	4.95	5	5.21	5.24	4.97	5.11	5.17	5.17	5.09	4.95	5.03	5.26	4.75	4.76	4.84	4.89	4.75	4.84	4.93	4.79	4.71	6.5	4.27	4.23	4.57	4.27	4.23	4.57	4.95	4.23	4.85	4.95	5.09	4.95	4.89	4.96	4.93	4.94	5.18			BTBD11
chr12-107429325-107429636	6.24	6.07	6.47	6.36	6.36	5.99	6.34	6.23	6.21	6.24	6.32	6.26	6.58	6.53	6.57	6.56	6.23	6.47	6.07	5.49	5.63	6.11	5.46	5.62	6.09	5.58	5.75	6.61	5.8	5.51	4.97	5.74	5.73	4.97	5.78	4.85	6.23	6.41	6.31	6.35	6.37	6.23	6.3	6.34	6.21			BTBD11
chr12-107436404-107436797	6.65	6.26	6.5	6.37	6.2	6.47	6.51	6.08	6.25	5.42	4.97	5.43	4.58	4.99	5.24	4.58	4.96	5.35	4.83	4.54	4.59	4.81	4.59	4.69	4.58	4.67	4.6	4.58	5.08	4.34	4.58	4.24	5.02	4.58	4.24	4.34	4.98	4.57	4.34	4.82	4.56	4.7	4.87	4.59	4.34	Basal	Ciliated, Ionocyte, Secretory	BTBD11
chr12-107440244-107440294	4.81	4.36	4.36	4.76	4.79	4.69	4.45	4.51	4.59	4.45	4.58	4.57	4.45	4.73	4.71	4.45	4.66	4.63	4.71	4.59	4.48	4.69	4.72	4.64	4.45	4.6	4.66	4.45	4.36	4.95	4.45	4.36	4.36	4.45	4.36	4.36	4.45	4.51	4.64	4.7	4.36	4.66	4.69	4.7	4.55
chr12-107440380-107440580	4.53	4.55	4.75	4.94	5.15	4.8	5	4.89	4.89	4.53	4.64	4.6	5.14	5.2	5.19	5.18	4.74	4.79	4.84	4.89	4.56	5.52	5.21	5.28	5.21	4.99	5.08	4.53	4.35	4.26	4.53	4.35	4.8	4.53	4.35	4.26	4.87	4.85	5.07	4.87	5.06	5.18	4.99	5.02	5.02		Basal, Ciliated	BTBD11
chr12-107440678-107440881	5.05	4.58	4.84	5.51	5.39	5.36	5.35	5.05	5.12	4.53	4.73	4.35	5.55	5.28	5.33	5.11	4.97	4.73	4.72	4.65	4.65	5.36	5.18	5.4	5.23	5	5.23	4.53	5.01	4.35	4.53	5.06	5.27	4.53	4.29	4.35	5.01	4.65	4.67	5.24	5.05	5.06	5.23	4.99	5.04		Basal, Suprabasal, Ciliated	BTBD11
chr12-107441787-107441943	4.87	4.97	4.77	5.13	5.22	5.15	5.21	4.97	4.9	5.02	4.84	4.86	5.4	4.97	5.11	5.08	5.16	5.02	4.84	4.92	4.77	5.05	4.96	4.85	5.09	4.91	4.87	4.52	4.34	4.29	4.52	5.16	4.29	4.52	4.34	5.59	5.17	5.04	4.73	4.88	5.12	4.93	5.13	5.2	5.14			BTBD11
chr12-107442025-107442229	5.01	5.23	4.97	5.86	5.84	5.99	5.86	5.78	5.66	5.33	5.17	4.93	5.49	5.66	5.68	5.48	5.62	5.43	5.37	5.34	5.15	5.75	5.56	5.35	5.68	5.48	5.33	4.68	5.42	5.44	6.15	5.74	5.64	5.63	5.43	4.98	5.43	5.46	5.55	5.87	5.86	5.81	5.78	5.71	5.84		Basal, Suprabasal	BTBD11
chr12-107442312-107442362	4.44	4.53	4.59	4.75	4.62	4.39	4.73	4.78	4.69	4.44	4.54	4.39	4.44	4.68	4.39	4.44	4.73	4.67	4.44	4.62	4.61	4.74	4.61	4.57	4.66	4.64	4.56	4.44	4.33	4.39	4.44	4.33	4.39	4.44	4.33	4.39	4.65	4.73	4.39	4.62	4.56	4.65	4.62	4.62	4.39
chr12-107442680-107442730	4.44	4.47	4.58	4.78	4.54	4.56	4.44	4.61	4.62	4.44	4.58	4.69	4.44	4.53	4.68	4.44	4.6	4.58	4.65	4.62	4.51	4.63	4.57	4.61	4.69	4.62	4.58	4.44	4.34	4.98	4.44	4.9	4.39	4.44	4.34	4.39	4.77	4.72	4.59	4.73	4.69	4.56	4.44	4.65	4.39
chr12-107447243-107447322	5.16	4.86	4.86	4.76	4.94	4.91	4.46	4.81	4.75	4.46	4.55	4.67	4.46	4.7	4.79	5.02	4.71	4.89	4.46	4.53	4.36	4.46	4.34	4.36	4.46	4.46	4.53	4.46	4.34	4.36	4.46	4.34	4.36	4.46	4.34	4.36	4.46	4.51	4.36	4.46	4.53	4.54	4.46	4.45	4.64	Basal	Ciliated, Secretory	BTBD11
chr12-107447330-107447393	5.01	4.76	4.84	4.94	5.05	4.91	4.9	4.69	4.82	4.46	4.63	4.62	4.46	4.62	4.8	4.46	4.66	4.6	4.46	4.53	4.51	4.46	4.49	4.36	4.46	4.56	4.5	4.46	4.32	4.36	4.46	4.32	4.36	4.46	4.32	4.36	4.46	4.52	4.36	4.46	4.56	4.36	4.46	4.43	4.6			BTBD11
chr12-107447407-107447686	5.62	5.71	6.04	6.15	6.03	5.94	5.89	5.68	5.85	5.27	5.17	5.35	5.56	5.28	5.8	5.67	5.33	5.32	4.87	4.7	4.52	4.89	4.73	4.61	4.77	4.74	4.67	4.54	4.28	4.36	4.54	4.9	4.36	4.54	4.28	4.36	4.76	4.68	4.79	4.95	4.79	4.81	5.1	4.73	4.78	Basal	Ciliated, Ionocyte, Secretory	BTBD11
chr12-107448321-107448458	4.5	4.66	4.97	4.5	4.52	4.66	4.98	4.58	4.53	5.1	4.62	4.8	4.5	4.51	4.35	4.5	4.53	4.71	4.81	4.83	4.79	4.95	4.86	4.81	4.95	4.78	4.81	4.5	4.81	4.35	4.5	4.85	5.06	4.5	4.34	4.35	4.99	4.73	4.56	4.8	4.64	4.54	4.7	4.59	4.81			BTBD11
chr12-107450645-107450831	4.51	4.74	4.61	4.51	4.32	4.5	4.51	4.59	4.71	5.2	4.83	4.54	5.56	5.18	4.63	5.44	5.03	4.92	5.34	5.09	5.1	5.18	5.1	5.06	5	4.98	5.18	4.51	4.32	4.32	4.51	4.32	5.17	4.51	4.32	4.32	5.15	5.05	4.83	4.94	5.05	5.11	4.88	5.07	4.99	Ciliated	Basal	BTBD11
chr12-107451895-107451956	4.44	4.36	4.57	4.44	4.36	4.39	4.44	4.48	4.55	4.44	4.36	4.39	4.44	4.53	4.58	4.44	4.49	4.64	4.44	4.47	4.39	4.44	4.44	4.55	4.44	4.45	4.39	4.44	5.15	4.39	4.44	4.36	5.15	4.44	4.78	4.39	4.44	4.52	4.39	4.69	4.47	4.39	4.68	4.36	4.39			BTBD11
chr12-107467844-107467920	4.8	4.58	4.38	4.44	4.55	4.7	4.44	4.54	4.38	4.44	4.59	4.38	4.44	4.54	4.38	4.44	4.34	4.38	4.44	4.5	4.61	4.61	4.57	4.53	4.59	4.56	4.66	4.44	4.88	4.38	4.44	4.34	4.38	4.44	4.34	4.38	4.8	4.67	4.82	4.8	4.79	4.57	4.78	4.63	4.59
chr12-107474758-107474889	4.93	4.99	5.19	5.36	5.03	4.85	4.92	4.84	4.85	4.93	4.89	5.15	5.06	4.9	4.87	4.83	4.5	4.83	4.45	4.54	4.56	4.45	4.72	4.38	4.45	4.5	4.5	4.45	4.32	4.38	4.45	4.32	4.38	4.45	4.32	4.38	4.65	4.6	4.38	4.63	4.61	4.64	4.62	4.53	4.38	Basal, Suprabasal	Ciliated, Secretory	BTBD11
chr12-107478053-107478239	4.97	5.13	4.59	5	4.97	4.83	4.51	4.82	4.87	5.69	5.21	5.07	5.76	5.26	5.3	5.38	5.3	5.36	4.75	4.65	4.61	4.78	4.71	4.56	4.71	4.63	4.49	4.51	4.27	4.34	4.51	4.27	4.34	4.51	4.27	4.34	4.89	5.11	5.07	4.75	5.01	5.05	4.9	5.09	4.96	Suprabasal	Ciliated	BTBD11, RNA5SP371
chr12-107485830-107486159	4.87	4.86	4.6	4.94	4.84	4.79	4.8	4.87	4.67	4.53	4.81	4.7	4.53	4.91	4.75	4.53	4.89	4.77	5.11	4.96	4.98	5.13	5	4.96	5.01	4.94	4.95	4.53	4.3	4.95	4.53	4.3	4.3	4.53	4.83	4.3	5.46	5.1	5.42	5.38	5.21	5.01	5.38	5.23	5.32	Secretory	Basal, Suprabasal	BTBD11, RNA5SP371	RNA5SP371
chr12-107492998-107493085	4.43	4.5	4.38	4.43	4.57	4.6	4.43	4.36	4.53	4.43	4.51	4.38	4.43	4.36	4.57	4.43	4.36	4.38	4.84	4.55	4.54	4.62	4.57	4.54	4.6	4.57	4.53	4.43	4.36	4.38	4.43	4.36	4.38	4.43	4.36	4.38	4.76	4.73	4.56	4.71	4.76	4.78	4.62	4.76	4.69
chr12-107493833-107493883	4.46	4.65	4.33	4.46	4.61	4.33	4.46	4.66	4.59	4.46	4.67	4.33	4.46	4.32	4.65	4.46	4.32	4.33	4.46	4.5	4.51	4.46	4.5	4.63	4.46	4.43	4.5	6.03	4.32	4.33	4.46	4.32	4.33	4.46	4.32	4.33	4.62	4.55	4.86	4.46	4.68	4.99	4.59	4.62	4.75			BTBD11, RNA5SP371
chr12-107510274-107510469	4.84	4.92	4.39	4.47	4.76	4.75	4.47	4.73	4.75	5	4.89	5.07	4.47	5.02	4.39	5.06	4.76	4.72	5.05	4.82	4.65	4.72	4.72	4.39	4.79	4.62	4.63	4.47	4.32	4.39	4.47	4.32	4.39	4.47	4.32	4.39	4.96	5.01	5.03	4.85	5.03	4.76	4.83	4.89	4.39			BTBD11
chr12-107512292-107512408	4.79	4.47	4.57	4.49	4.65	4.7	4.49	4.64	4.63	4.49	4.6	4.3	4.86	4.3	4.79	4.49	4.63	4.57	4.8	4.78	4.74	4.69	4.65	4.75	4.78	4.74	4.57	4.49	4.3	5.11	4.49	4.3	4.3	4.49	4.3	4.3	4.79	5.08	5.16	4.85	4.8	4.89	4.74	5.05	4.76			BTBD11
chr12-107515151-107515411	6.09	5.96	5.53	6.23	5.94	5.9	5.76	5.86	5.49	6.24	5.78	5.68	5.98	5.7	5.79	5.66	5.75	5.82	5.18	4.86	4.87	5.26	5.06	4.89	4.95	4.89	4.81	4.62	4.22	4.24	4.62	4.8	5.07	4.62	4.91	4.24	5.21	5.51	4.89	5.1	5.46	5.45	5.32	5.41	5.36	Basal, Suprabasal	Ciliated, Ionocyte, Secretory	BTBD11
chr12-107515476-107515988	6.96	6.78	6.41	7	6.96	7.08	6.85	6.7	6.73	6.95	6.35	6.38	6.84	6.51	6.44	6.54	6.33	6.26	5.49	5.01	5.02	5.49	5.31	5	5.34	5.18	4.8	4.69	4.95	4.24	4.69	4.77	5.57	6.09	4.88	5.23	5.82	6.16	5.49	5.79	6.09	6.09	5.63	6.09	5.64	Basal, Suprabasal	Ciliated, Ionocyte	BTBD11
chr12-107520637-107520883	4.53	4.5	4.37	4.53	4.3	4.59	4.53	4.3	4.37	4.53	4.63	4.71	4.53	4.72	4.64	5.13	4.59	4.54	5.24	4.95	4.68	5.47	5.01	4.84	4.96	5.01	4.81	4.53	5.94	5.67	5.79	5.35	5.92	4.53	5.03	6.03	5.46	5.06	4.88	5.13	5.08	4.69	5.11	5.14	4.96	Ciliated, Ionocyte, Secretory	Basal, Suprabasal	BTBD11
chr12-107523187-107523240	4.43	4.55	4.38	4.43	4.64	4.38	4.43	4.5	4.56	4.43	4.5	4.38	4.43	4.55	4.6	4.43	4.51	4.59	4.75	4.54	4.51	4.43	4.63	4.56	4.78	4.58	4.68	4.43	4.35	4.38	4.43	4.35	4.38	4.43	4.35	4.38	4.43	4.59	4.38	4.61	4.35	4.64	4.43	4.46	4.59
chr12-107524200-107524254	4.44	4.36	4.38	4.44	4.36	4.38	4.44	4.36	4.38	4.44	4.56	4.38	4.44	4.52	4.38	4.44	4.36	4.38	4.79	4.53	4.61	4.76	4.62	4.73	4.64	4.52	4.51	4.44	4.36	4.38	4.44	4.36	4.38	4.44	4.36	4.38	4.71	4.51	4.6	4.44	4.54	4.38	4.44	4.59	4.38			BTBD11
chr12-107525257-107525307	4.44	4.58	4.38	4.87	4.59	4.6	4.44	4.64	4.53	4.94	4.59	4.57	4.44	4.35	4.38	4.44	4.54	4.56	4.62	4.6	4.54	4.68	4.62	4.54	4.59	4.7	4.48	4.44	4.35	4.38	4.44	4.35	4.38	4.44	4.35	4.38	4.65	4.54	4.56	4.75	4.5	4.61	4.44	4.63	4.56			BTBD11
chr12-107557187-107557265	4.45	4.65	4.38	4.78	4.7	4.38	4.45	4.34	4.61	4.45	4.69	4.59	4.93	4.69	4.95	4.45	4.7	4.64	4.45	4.53	4.61	4.45	4.57	4.48	4.45	4.52	4.57	4.45	4.34	4.38	4.45	4.34	4.38	4.45	4.34	4.38	4.77	4.75	4.57	4.45	4.69	4.67	4.71	4.49	4.38
chr12-107560361-107560483	4.49	4.74	4.69	4.49	4.72	4.59	4.82	4.81	4.59	4.49	4.85	4.65	4.49	4.71	4.89	4.49	4.76	4.74	4.79	4.63	4.62	4.49	4.76	4.73	4.88	4.63	4.66	4.49	4.34	4.36	4.49	4.34	4.82	4.49	4.79	4.36	4.73	4.78	4.55	4.7	4.77	4.78	4.77	4.68	4.69			BTBD11
chr12-107560623-107560711	4.47	4.68	4.67	4.84	4.83	5.01	4.81	4.81	4.98	4.47	4.56	4.6	4.47	4.59	5.22	5.14	4.62	4.79	4.47	4.48	4.49	4.67	4.59	4.55	4.66	4.61	4.58	4.47	4.35	4.36	4.47	4.35	4.36	4.47	4.93	4.36	4.72	4.53	4.36	4.9	4.74	4.94	4.97	4.66	4.67			BTBD11
chr12-107560713-107560763	4.98	4.68	4.71	4.45	4.75	4.78	4.45	4.82	4.78	4.45	4.63	4.38	4.45	4.69	4.73	4.87	4.5	4.75	4.45	4.44	4.38	4.45	4.59	4.38	4.45	4.55	4.49	4.45	4.33	4.38	4.45	4.33	4.38	4.45	4.33	4.38	4.45	4.47	4.38	4.45	4.52	4.62	4.63	4.52	4.65	Basal	Ciliated
chr12-107560908-107561333	6.04	5.99	6.15	6.57	5.79	6.46	5.86	5.95	6.19	5.3	5.6	5.68	5.83	5.57	5.83	6.23	5.42	5.81	5.08	4.61	4.78	4.58	4.7	4.75	4.89	4.74	4.65	4.58	4.81	4.38	4.58	4.21	4.38	4.58	5.28	4.38	5.05	4.87	4.71	5.12	4.82	4.91	5	4.89	4.91	Basal	Ciliated, Ionocyte, Secretory	BTBD11
chr12-107565132-107565289	5.28	5.27	4.8	5.05	4.86	4.77	5.19	5.05	5.11	5.03	5.14	5.13	4.58	5.09	4.9	5.08	5.08	4.83	5.35	5.14	4.98	5.14	5.17	5.1	5.28	5.14	4.78	4.58	4.94	5.16	4.58	4.39	5.45	5.5	4.39	4.83	4.77	5.16	4.91	5.05	5.22	5.15	5.03	5.08	5.07			BTBD11
chr12-107581116-107581648	6.43	5.64	5.72	6.07	5.58	5.68	6	5.52	5.58	5.42	5.43	5.38	5.17	5.49	5.48	5.12	5.39	5.49	5.6	5.27	5.16	5.51	5.39	5.22	5.44	5.31	5.07	4.73	5.54	5.56	4.73	5.54	5.97	4.73	5.91	3.87	5.77	5.53	5.56	5.87	5.72	5.53	5.92	5.56	5.41	Basal	Ciliated	BTBD11	BTBD11
chr12-107581698-107581991	5.59	5.41	5.22	5.54	5.61	5.36	5.28	5.29	5.58	5.53	5.05	5.05	4.99	5.01	4.94	4.93	4.81	5.04	4.85	4.66	4.59	4.83	4.81	4.6	4.84	4.61	4.55	4.53	4.85	4.35	4.53	4.28	4.35	4.53	4.8	4.35	4.83	4.94	4.8	4.79	4.86	4.81	5.07	4.96	4.63	Basal, Suprabasal	Ciliated, Secretory	BTBD11	BTBD11
chr12-107607456-107607506	4.81	4.46	4.74	4.44	4.6	4.4	4.44	4.62	4.4	4.44	4.62	4.4	4.44	4.65	4.4	4.85	4.48	4.4	4.44	4.5	4.54	4.44	4.57	4.69	4.44	4.6	4.6	4.44	4.82	4.4	4.44	4.34	4.4	4.44	4.77	4.4	4.44	4.49	4.4	4.62	4.5	4.61	4.44	4.55	4.4
chr12-107607582-107607780	5.73	5.32	5.14	5.59	5.34	5.51	5.49	5.1	5.26	5.3	5.32	4.81	5.35	5.28	5.45	5.79	5.24	5.1	5.23	5.34	5.25	5.24	5.34	5.3	5.31	5.46	5.4	4.67	5.49	4.31	4.67	5.16	4.31	4.67	5.46	5.71	5.19	5.25	5.22	5.37	5.2	5.38	4.97	5.33	5.33			BTBD11, AC007540.2
chr12-107607878-107607950	4.82	4.64	4.4	4.77	4.65	4.77	4.45	4.67	4.4	4.45	4.68	4.4	4.45	4.82	4.4	5.03	4.58	4.61	4.64	4.66	4.66	4.7	4.69	4.55	4.68	4.69	4.71	4.45	4.32	4.4	4.45	4.32	4.4	4.45	4.97	4.4	4.67	4.54	4.62	4.45	4.59	4.4	4.45	4.55	4.4			BTBD11, AC007540.2
chr12-107608060-107608131	4.46	4.58	4.62	4.8	4.59	4.67	4.46	4.55	4.67	5.24	4.55	4.38	4.46	4.68	4.73	4.9	4.53	4.61	4.66	4.61	4.71	4.46	4.63	4.62	4.63	4.6	4.66	4.46	4.34	4.38	4.46	4.84	4.38	4.46	4.34	4.38	4.46	4.57	4.38	4.74	4.56	4.38	4.46	4.54	4.38			BTBD11, AC007540.2
chr12-107610386-107610513	4.5	4.94	4.84	4.5	4.75	4.52	4.5	4.84	4.65	5.06	4.65	4.57	4.5	4.59	4.56	4.5	4.77	4.69	4.96	4.72	4.7	4.5	4.77	4.73	4.8	4.82	4.72	4.5	4.33	4.35	4.5	4.33	5.03	4.5	4.97	4.97	4.73	4.78	4.76	4.94	4.93	4.6	4.77	4.9	4.35			BTBD11, AC007540.2
chr12-107622107-107622161	4.79	4.61	4.57	4.74	4.36	4.54	4.43	4.36	4.66	4.43	4.36	4.38	4.89	4.36	4.58	4.43	4.6	4.38	4.43	4.64	4.62	4.43	4.65	4.6	4.59	4.74	4.6	4.43	4.36	4.38	4.43	4.36	4.38	4.43	4.36	4.38	4.43	4.61	4.38	4.61	4.55	4.38	4.68	4.61	4.65
chr12-107622177-107622235	4.78	4.35	4.38	4.73	4.67	4.38	4.71	4.51	4.62	4.43	4.57	4.6	4.87	4.57	4.59	4.43	4.53	4.58	4.43	4.64	4.5	4.6	4.67	4.56	4.58	4.75	4.64	4.43	4.35	4.38	4.43	4.35	4.38	4.43	4.35	4.38	4.72	4.53	4.38	4.43	4.6	4.56	4.43	4.52	4.38
chr12-107634572-107634622	4.43	4.36	4.38	4.43	4.36	4.38	4.43	4.55	4.71	4.43	4.49	4.38	4.43	4.68	4.38	4.43	4.36	4.57	4.43	4.55	4.5	4.43	4.59	4.52	4.43	4.51	4.38	4.43	4.36	4.38	4.43	4.36	4.38	4.43	4.36	4.38	4.67	4.61	4.38	4.79	4.53	4.72	4.63	4.58	4.57
chr12-107634631-107634877	5.4	4.96	5.51	5.6	5.27	5.51	5.4	5.29	5.27	5.11	5.21	5.18	5.06	5.25	5.42	5.56	5.26	5.22	4.93	4.83	4.88	4.84	5.05	4.78	4.6	4.84	4.81	4.6	5.19	4.24	4.6	5.41	5.15	4.6	4.29	4.24	5.29	5.19	5.15	5.17	5.34	5.31	5.02	5.34	4.99	Basal	Ciliated	BTBD11	BTBD11
chr12-107635227-107635282	4.45	4.67	4.54	4.45	4.72	4.75	4.81	4.61	4.66	4.45	4.5	4.56	4.45	4.56	4.39	4.45	4.52	4.61	4.45	4.46	4.39	4.45	4.49	4.55	4.65	4.47	4.57	4.45	4.35	4.86	4.45	4.35	4.39	4.45	4.35	4.39	4.45	4.61	4.71	4.45	4.54	4.53	4.45	4.62	4.66
chr12-107635294-107635399	5.13	4.85	4.92	4.79	4.55	5.24	4.53	4.72	4.89	4.53	4.75	4.98	4.92	4.54	4.81	4.53	4.84	4.77	4.69	4.49	4.56	4.53	4.62	4.58	4.53	4.5	4.47	6.27	4.3	4.22	4.53	5.49	4.82	4.53	4.3	5.3	4.84	4.73	4.84	4.75	4.82	5.08	4.92	4.83	4.82	Basal	Ciliated	BTBD11	BTBD11
chr12-107645767-107645978	4.87	4.81	4.91	4.82	4.67	4.74	4.49	4.8	4.79	5.03	4.76	4.74	4.49	4.7	4.88	5.09	4.77	4.38	4.49	4.69	4.59	4.75	4.72	4.59	4.72	4.71	4.38	4.49	5.11	4.38	4.49	4.33	4.96	4.49	4.74	4.38	4.81	4.94	4.62	4.68	4.83	4.68	4.67	4.92	4.71			AC007540.1, BTBD11
chr12-107646063-107646190	5.07	4.78	4.86	4.84	4.95	4.79	4.49	4.63	4.69	4.49	4.54	4.71	4.49	4.57	4.37	4.49	4.69	4.67	4.49	4.66	4.37	4.49	4.69	4.56	4.74	4.73	4.55	4.49	4.33	4.37	4.49	5.18	4.9	4.49	4.75	4.37	4.49	4.7	4.59	4.49	4.68	4.37	4.69	4.72	4.74			AC007540.1, BTBD11
chr12-107649775-107649930	4.46	5.04	5.05	4.46	4.82	4.97	4.46	4.92	4.95	4.46	4.58	4.64	4.46	4.62	4.56	4.46	4.5	4.55	4.7	4.42	4.56	4.46	4.5	4.53	4.46	4.42	4.39	4.46	4.35	4.39	4.46	4.35	4.39	4.46	4.35	4.39	4.94	4.35	4.39	4.46	4.47	4.53	4.46	4.45	4.39			AC007540.1, BTBD11	AC007540.1
chr12-107650095-107650161	4.83	4.84	4.86	4.78	4.37	4.82	4.43	4.65	4.72	4.43	4.37	4.38	4.43	4.37	4.55	4.43	4.55	4.66	4.64	4.37	4.48	4.43	4.52	4.55	4.43	4.46	4.38	4.43	4.37	4.38	4.43	4.37	4.38	4.43	4.37	4.38	4.43	4.52	4.38	4.43	4.37	4.53	4.43	4.49	4.38
chr12-107671141-107671321	5.2	4.92	5.04	5.33	4.93	4.75	4.98	4.96	4.75	5.45	5.09	5.01	4.57	4.68	5.25	4.97	5.07	5.03	5.34	5.15	5.06	5.45	5.05	5.15	5.21	5.18	5.12	4.57	4.86	5.37	4.57	4.36	5.14	4.57	4.36	4.2	4.57	4.93	5.08	5.05	4.86	4.8	4.81	4.79	4.87
chr12-107676316-107676397	4.85	4.76	4.67	4.93	4.64	4.74	4.9	4.8	4.78	4.5	4.73	4.6	4.5	4.68	4.59	4.5	4.64	4.74	4.5	4.76	4.72	4.84	4.77	4.58	4.71	4.77	4.62	4.5	4.82	4.36	4.5	4.86	4.9	4.5	4.77	4.36	4.5	4.74	4.68	4.5	4.76	4.76	4.79	4.77	4.8
chr12-107676421-107676526	5.07	4.8	4.73	4.9	4.94	4.61	4.95	4.87	4.82	4.49	4.82	4.77	4.49	4.77	4.68	4.49	4.64	4.73	4.49	4.68	4.52	4.88	4.67	4.59	4.69	4.75	4.63	4.49	5.09	4.31	4.49	4.32	4.9	4.49	4.32	4.31	4.83	4.84	4.56	4.73	4.78	4.69	4.81	4.75	4.65			PWP1
chr12-107685189-107685241	5.04	4.68	4.57	4.55	4.54	4.53	4.55	4.75	4.82	4.55	4.57	4.5	4.55	4.6	4.68	4.55	4.55	4.57	4.55	4.55	4.57	4.55	4.63	4.71	4.55	4.58	4.52	4.55	4.38	4.97	4.55	4.38	4.82	4.55	4.75	4.23	4.83	4.6	4.83	4.55	4.6	4.76	4.55	4.54	4.47			PWP1	PWP1
chr12-107685247-107685320	4.87	4.81	4.88	4.82	4.89	4.67	4.92	4.81	5.04	4.5	4.83	4.83	4.5	4.62	4.7	4.92	4.57	4.78	4.5	4.69	4.72	4.68	4.72	4.8	4.73	4.61	4.66	4.5	4.85	4.98	4.5	4.36	4.27	4.5	4.36	4.27	4.72	4.77	4.68	4.83	4.8	4.74	4.75	4.76	4.67			PWP1	PWP1
chr12-107685461-107685526	5.19	4.92	4.93	4.99	4.74	4.88	4.83	4.81	4.81	4.52	4.76	4.73	4.52	4.69	4.78	4.52	4.85	4.84	4.87	4.79	4.82	4.93	4.74	4.76	4.76	4.74	4.81	4.52	5.02	4.33	4.52	4.33	4.33	4.52	4.95	5.25	4.75	4.84	5.01	4.8	4.73	4.87	4.52	4.76	4.7			PWP1	PWP1
chr12-107685575-107686253	6.37	6.53	5.99	6.57	6.62	6.04	6.37	6.56	6.29	6.77	6.66	6.14	6.57	6.54	6.37	7.02	6.93	6.44	6.52	6.59	6.21	6.36	6.56	6.21	6.43	6.72	6.19	5.02	5.38	6.7	5.02	6.17	6.79	6.71	6.36	6.55	6.57	6.76	6.81	6.74	6.73	6.64	6.67	6.89	6.37			PWP1	PWP1
chr12-107695907-107696032	4.48	4.78	4.62	5.04	4.89	4.76	4.9	4.84	4.79	4.48	4.67	4.77	4.48	4.63	4.85	4.9	4.63	4.85	4.68	4.77	4.7	4.91	4.75	4.74	4.76	4.85	4.7	4.48	4.35	4.34	4.48	4.35	4.82	4.48	4.35	4.34	4.48	4.75	4.83	4.48	4.64	4.59	4.73	4.8	4.68			PWP1
chr12-107704055-107704350	5.46	5.15	5.4	5.73	5.66	5.63	5.13	5.41	5.62	6.06	5.2	5.21	5.26	5.3	5.64	5.56	5.33	5.6	5.03	4.64	4.8	5.04	4.74	4.92	5.07	4.61	4.85	4.55	4.38	4.24	4.55	4.38	5.26	4.55	5.14	5.36	5.33	4.81	4.96	5.18	4.87	5.18	5.24	4.97	5.08	Basal, Suprabasal	Ciliated	PWP1
chr12-107731323-107731744	4.61	5.03	4.35	4.61	4.84	4.76	4.61	4.87	4.72	5.87	5.42	5.04	5.48	5.29	5.15	5.54	5.35	4.77	5.82	5.51	5.63	5.62	5.4	5.74	5.73	5.47	5.45	4.61	5.28	6.09	6.18	5.63	5.84	5.62	4.89	5.26	5.69	5.61	5.81	5.42	5.61	5.59	5.43	5.44	5.46	Ciliated, Ionocyte, Secretory	Basal	PRDM4, AC007622.2
chr12-107749225-107749398	4.83	4.63	4.37	5.01	4.61	4.75	4.76	4.86	4.86	4.46	4.94	4.78	5.12	4.93	5.16	4.87	5.18	5.07	4.97	4.68	4.64	4.96	4.71	4.73	4.82	4.63	4.73	4.46	4.34	4.37	4.46	4.34	4.37	4.46	4.34	4.37	4.68	4.81	4.75	4.88	4.96	5.01	4.99	5.12	4.59			PRDM4, AC007622.2
chr12-107749402-107749485	4.94	4.49	4.35	4.75	4.55	4.63	4.85	4.88	4.63	4.45	4.7	4.78	4.89	4.75	4.77	4.84	4.98	5.02	4.63	4.6	4.63	4.69	4.68	4.7	4.75	4.63	4.65	4.45	4.35	4.35	4.45	4.35	4.9	4.45	4.35	4.35	4.66	4.69	4.75	4.7	4.76	4.76	4.83	4.89	4.58			PRDM4, AC007622.2
chr12-107759524-107759719	4.95	5.63	5.66	6.12	5.7	5.45	5.54	5.73	5.33	5.86	5.77	5.67	5.73	5.72	5.59	5.67	5.73	5.79	5.08	4.85	4.76	4.97	4.84	5	5.07	4.94	4.87	4.6	5.6	5.27	5.74	4.3	5.05	5.99	5.09	4.96	5.21	5.38	5.44	5.2	5.31	5.24	5.28	5.34	4.89	Basal, Suprabasal, Secretory	Ciliated	PRDM4, AC007622.2	PRDM4
chr12-107760545-107760645	5.09	4.91	4.93	4.56	5.08	5.03	5.22	5	5.21	5.09	4.92	4.94	5.03	4.98	4.85	4.56	5	4.68	4.9	4.97	4.92	5.12	5.04	5.02	5.02	5.08	4.93	4.56	4.81	4.34	4.56	5.27	5.16	4.56	5.35	4.34	5.09	4.98	4.87	5.25	4.98	4.92	4.92	4.94	5.06			PRDM4, AC007622.2	PRDM4
chr12-107760846-107761419	7.59	7.56	7.37	7.34	7.51	7.52	7.63	7.51	7.34	7.19	7.59	7.51	7.7	7.42	7.28	7.58	7.57	7.47	7.31	7.51	7.34	7.46	7.53	7.3	7.43	7.56	7.31	7.48	7.56	7.39	7.34	7.34	7.43	7.37	7.7	7.78	7.58	7.5	7.37	7.41	7.53	7.44	7.53	7.54	7.61			PRDM4, AC007622.2	PRDM4
chr12-107761529-107761607	5.14	4.99	4.95	4.53	4.92	4.95	5.02	4.98	4.83	5.03	4.82	4.63	5.3	4.96	4.91	5.09	4.84	4.6	4.9	4.98	5.03	5.06	4.96	4.9	4.87	4.97	4.98	4.53	5.06	5.24	4.53	4.32	4.83	4.53	5.37	4.97	4.99	4.91	4.28	4.93	4.94	4.92	4.77	5.02	4.67			PRDM4, AC007622.2	PRDM4
chr12-107761672-107761739	5.04	4.84	4.91	4.84	4.79	4.63	5.03	4.84	4.92	4.53	4.83	4.64	4.53	4.78	4.91	4.53	4.72	4.86	4.99	4.93	4.91	4.98	4.87	4.89	4.84	5.01	4.88	4.53	5.05	4.32	4.53	5.11	5.04	4.53	4.79	4.96	4.83	4.73	4.69	4.71	4.78	4.94	4.88	4.75	4.74			PRDM4, AC007622.2	PRDM4
chr12-107764657-107764716	4.44	4.34	4.38	4.74	4.34	4.78	4.44	4.49	4.38	4.44	4.49	4.38	4.44	4.34	4.38	4.83	4.51	4.38	4.98	4.96	4.94	4.85	5.04	5.02	4.94	4.88	5.04	4.44	4.91	4.38	4.44	4.34	4.38	4.44	4.34	4.38	4.9	4.69	4.59	4.44	4.7	4.75	4.77	4.73	4.59	Ciliated	Basal, Suprabasal	ASCL4, PRDM4, AC007622.2
chr12-107764740-107764980	4.56	4.54	4.71	4.56	4.67	4.89	4.56	4.59	4.31	4.56	4.75	4.31	5	4.81	4.52	4.95	4.58	4.8	5.96	5.83	5.94	5.93	5.93	5.92	5.78	5.54	5.8	4.56	4.28	5.17	4.56	4.92	5.28	4.56	5.03	4.31	5.59	5.24	4.92	4.95	4.86	5.24	5.4	5.07	5.15	Ciliated	Basal, Suprabasal	ASCL4, PRDM4, AC007622.2
chr12-107773764-107773830	5.01	4.6	4.91	4.44	4.71	4.69	4.44	4.64	4.86	4.44	4.56	4.38	4.44	4.56	4.65	4.44	4.35	4.56	4.44	4.51	4.38	4.44	4.49	4.47	4.44	4.5	4.38	4.44	4.35	4.38	4.44	4.94	4.38	4.44	4.35	4.38	4.44	4.49	4.38	4.44	4.35	4.38	4.64	4.35	4.38
chr12-107774187-107774338	4.55	4.49	4.77	4.55	4.3	4.48	4.55	4.3	4.55	4.55	4.54	4.53	4.55	4.3	4.61	4.55	4.57	4.51	4.55	4.47	4.48	4.55	4.3	4.56	4.55	4.38	4.3	4.55	5.21	5.93	6.77	5.66	5.7	4.55	5.45	5.83	4.55	4.43	4.3	4.55	4.43	4.3	4.55	4.45	4.51	Ionocyte	Basal, Suprabasal, Ciliated, Secretory	ASCL4	ASCL4
chr12-107775367-107775436	4.49	4.44	4.81	4.49	4.59	4.74	4.49	4.59	4.35	4.98	4.55	4.35	4.49	4.65	4.99	4.49	4.78	4.35	4.49	4.51	4.59	4.65	4.55	4.35	4.64	4.56	4.54	4.49	4.85	4.35	5.63	5.58	4.9	4.49	4.79	4.35	4.49	4.5	4.35	4.66	4.65	4.76	4.49	4.57	4.67			ASCL4	ASCL4
chr12-107778516-107778628	4.51	4.74	4.7	4.51	4.73	4.91	4.51	4.72	4.79	4.51	4.75	4.87	4.51	4.72	4.88	4.51	4.82	4.73	4.51	4.59	4.62	4.83	4.68	4.61	4.51	4.63	4.55	4.51	4.34	4.86	4.51	4.9	4.39	4.51	4.34	4.87	4.51	4.61	4.39	4.51	4.67	4.76	4.74	4.65	4.66			ASCL4
chr12-107778773-107778899	4.53	4.69	4.6	4.53	4.89	4.91	4.53	4.82	4.85	4.53	4.6	4.88	4.53	4.55	4.87	4.53	4.77	4.92	4.53	4.64	4.68	4.73	4.76	4.63	4.79	4.73	4.75	4.53	4.35	5.04	4.53	4.94	4.9	4.53	4.35	4.38	4.88	4.7	4.76	5.01	4.8	4.93	4.53	4.88	4.81			ASCL4
chr12-107788426-107788533	4.47	4.33	4.37	4.47	4.55	4.53	4.47	4.48	4.37	4.47	4.63	4.57	4.47	4.63	4.37	4.47	4.57	4.55	4.47	4.62	4.57	4.47	4.53	4.7	4.75	4.66	4.66	4.47	4.33	4.37	4.47	4.33	4.81	4.47	4.33	4.37	5.12	4.85	4.89	4.47	4.72	4.96	4.91	4.63	4.69	Secretory	Basal
chr12-107794445-107794566	4.47	4.56	4.8	4.85	4.57	4.74	4.47	4.56	4.54	4.91	4.77	4.77	4.86	4.66	4.76	4.96	4.51	4.73	4.79	4.78	4.66	4.68	4.61	4.51	4.47	4.56	4.34	4.47	4.33	4.34	4.47	4.33	4.34	5.38	4.33	4.34	4.83	4.81	4.58	4.69	4.7	4.8	4.62	4.83	4.34
chr12-107794600-107794659	4.45	4.5	4.36	4.75	4.66	4.61	4.45	4.35	4.36	4.94	4.57	4.68	4.89	4.56	4.58	4.45	4.35	4.56	4.7	4.58	4.54	4.61	4.52	4.57	4.45	4.5	4.48	4.45	4.93	4.36	4.45	4.35	4.86	4.45	4.35	4.36	4.8	4.67	4.57	4.45	4.59	4.62	4.45	4.65	4.56
chr12-107804073-107804257	4.53	4.44	4.55	4.53	4.32	4.52	4.53	4.44	4.35	4.53	4.32	4.35	4.53	4.32	4.35	4.53	4.32	4.35	4.53	4.39	4.35	4.53	4.46	4.55	4.53	4.39	4.46	4.53	5.73	5.85	4.53	5.18	5.38	5.86	5.61	5.65	4.53	4.44	4.35	4.53	4.52	4.35	4.53	4.45	4.35	Ionocyte	Basal, Ciliated	AC126177.3
chr12-107804265-107804317	4.39	4.39	4.39	4.39	4.39	4.39	4.39	4.53	4.62	4.39	4.39	4.39	4.39	4.39	4.39	4.39	4.39	4.39	4.39	4.46	4.39	4.39	4.48	4.56	4.39	4.39	4.39	4.39	5.15	4.97	4.39	4.39	5.04	4.39	5.23	4.98	4.39	4.48	4.39	4.39	4.52	4.39	4.39	4.5	4.39			AC126177.3
chr12-107844119-107844210	4.5	4.72	4.54	4.5	4.52	4.79	4.5	4.56	4.52	4.5	4.35	4.35	4.5	4.52	4.35	4.5	4.35	4.54	4.5	4.66	4.52	4.5	4.51	4.52	4.5	4.54	4.6	4.5	5.12	4.93	4.5	4.35	4.81	4.5	4.35	4.94	4.92	4.56	4.55	4.5	4.6	4.52	4.5	4.59	4.35			AC126177.3	AC126177.3
chr12-107844326-107844474	4.93	4.82	4.71	4.51	4.84	4.77	4.98	4.91	4.77	4.51	4.65	4.62	4.51	4.62	4.29	5.16	4.79	4.65	4.88	4.72	4.58	4.85	4.73	4.57	4.76	4.7	4.68	4.51	5.65	5.19	4.51	4.37	5.42	4.51	4.97	4.94	4.85	4.61	4.6	4.72	4.65	4.75	4.79	4.69	4.5	Ionocyte	Basal, Ciliated	AC126177.3	AC126177.3
chr12-107846412-107846594	5.11	5.19	4.68	5.25	4.92	5	4.9	4.99	5	5.21	4.96	5.13	5.14	4.78	5.18	5.06	4.77	5.18	4.48	4.57	4.67	4.48	4.66	4.36	4.71	4.47	4.59	4.48	4.32	4.36	4.48	4.87	4.36	4.48	4.32	4.36	4.7	4.67	4.59	4.67	4.44	4.65	4.48	4.59	4.68	Basal, Suprabasal	Ciliated	AC126177.3	AC126177.3
chr12-107885188-107885377	5.48	5.14	5.18	4.9	5	4.87	5.24	5.35	5.14	5.11	5.18	5.09	5.24	5.3	5.04	4.99	5.29	5	5.3	5.15	4.83	5.28	5.14	4.93	5.26	5.26	5.01	4.58	5.43	4.36	4.58	4.83	5.59	4.58	5.32	6	5.15	5.25	5.28	5.37	5.19	4.88	5.33	5.22	5.11			AC126177.2, AC126177.5
chr12-107885466-107885537	4.45	4.64	4.63	4.77	4.65	4.38	4.75	4.71	4.68	4.45	4.59	4.65	4.45	4.8	4.64	4.86	4.68	4.72	4.45	4.65	4.6	4.7	4.68	4.66	4.68	4.73	4.63	4.45	4.34	4.38	4.45	4.85	4.38	4.45	4.34	4.38	4.45	4.65	4.38	4.77	4.66	4.6	4.7	4.65	4.63
chr12-107892111-107892253	4.47	4.66	4.66	5.11	4.65	4.62	4.47	4.61	4.56	4.47	4.64	4.41	4.47	4.73	4.78	4.47	4.71	4.41	4.79	4.67	4.69	4.76	4.82	4.62	4.73	4.79	4.7	4.47	4.3	4.41	4.47	5.1	4.41	4.47	5.12	4.41	4.72	4.72	4.66	4.78	4.48	4.41	4.47	4.66	4.71			AC126177.2, AC126177.4, AC126177.5
chr12-107903636-107903974	5.88	5.2	5.24	5.58	5.2	5.23	5.44	5.43	5.12	5.76	5.26	5.06	4.69	5.03	5.49	5.19	5.28	5.09	5.26	5.48	5.1	5.25	5.43	5.12	5.38	5.59	5.51	4.69	5.35	5.73	4.69	6.16	5.64	4.69	5.11	6.04	5.4	5.35	4.93	5.44	5.16	5.35	5.29	5.41	5.33			AC126177.4, AC126177.6, AC126177.1	AC126177.6
chr12-107912414-107912507	4.47	4.78	4.72	4.8	4.76	4.74	4.47	4.78	4.59	4.47	4.7	4.38	4.47	4.75	4.64	4.47	4.78	4.72	4.82	4.83	4.71	4.65	4.82	4.78	4.8	4.83	4.58	4.47	4.33	4.38	4.47	4.83	4.38	4.47	4.33	4.38	4.47	4.68	4.63	4.66	4.6	4.38	4.47	4.59	4.8
chr12-107912510-107912827	5.59	5.19	5.18	4.96	5.26	5.12	4.52	5.22	5.3	4.52	4.95	4.83	4.98	4.89	4.82	4.52	4.91	4.93	5.27	5.23	5.06	4.98	5.22	5.12	5.17	5.16	5	4.52	4.3	4.34	4.52	5.07	4.34	4.52	4.3	4.34	4.89	4.89	4.74	4.7	4.83	4.83	4.77	4.81	4.84			AC126177.6, AC126177.1	AC126177.1
chr12-107912839-107912986	4.88	4.9	5	4.5	4.82	4.79	4.5	4.86	4.76	4.5	4.78	4.85	4.5	4.77	4.67	4.5	4.76	4.85	4.98	4.89	4.88	5.17	4.88	4.71	4.87	4.86	4.81	4.5	5.04	4.38	4.5	4.28	4.38	4.5	4.77	4.38	4.94	4.82	4.58	4.5	4.71	4.38	4.76	4.65	4.58			AC126177.6, AC126177.1	AC126177.1
chr12-107918123-107918189	4.83	4.85	4.79	5	4.67	4.77	4.76	4.83	4.73	4.47	4.72	4.59	4.93	4.67	4.59	4.47	4.64	4.36	4.47	4.6	4.65	4.77	4.73	4.65	4.63	4.68	4.74	4.47	4.32	4.36	4.47	4.91	4.36	4.47	4.32	4.36	4.47	4.74	4.67	4.78	4.66	4.55	4.47	4.66	4.78			AC126177.1
chr12-107918270-107918817	6.51	6.54	6.86	6.65	6.42	6.64	6.36	6.36	6.51	6.32	6.38	6.53	6.32	6.21	6.12	6.51	6.05	6.21	5.93	5.8	5.67	6.18	5.72	5.5	5.75	5.76	5.52	4.71	5.6	3.99	6.29	5.14	5.35	6.96	5.57	5	6.03	6.09	5.93	6.01	5.85	5.93	5.92	5.9	5.68	Basal, Suprabasal	Ciliated, Ionocyte, Secretory	AC126177.1
chr12-107921153-107921367	5.33	5.39	5	5.65	5.35	5.45	5.4	5.34	5.21	4.51	4.82	4.85	5.12	5.03	4.99	4.51	5	5.13	4.69	4.46	4.59	4.51	4.55	4.51	4.51	4.45	4.54	4.51	4.28	4.34	4.51	4.28	4.34	4.51	4.78	4.34	4.51	4.66	4.68	4.68	4.72	4.93	4.51	4.69	4.34	Basal	Ciliated, Secretory	AC126177.1
chr12-107929538-107929633	4.87	4.79	4.95	4.95	4.74	4.87	5.01	4.85	4.9	4.49	4.67	4.9	4.49	4.73	4.83	4.49	4.68	4.9	4.49	4.51	4.69	4.67	4.53	4.63	4.49	4.57	4.57	4.49	4.33	4.34	4.49	4.86	4.34	4.49	4.77	4.34	4.49	4.71	4.67	4.68	4.56	4.55	4.75	4.6	4.8	Basal	Ciliated
chr12-107929638-107929718	4.48	4.83	4.74	4.98	4.59	4.79	4.94	4.72	4.74	4.48	4.64	4.7	4.48	4.72	4.76	4.48	4.73	4.85	4.48	4.52	4.35	4.68	4.55	4.51	4.66	4.6	4.61	4.48	4.35	4.35	4.48	5.19	5.3	4.48	4.35	4.35	4.48	4.71	4.58	4.89	4.57	4.55	4.76	4.63	4.67	Basal	Ciliated
chr12-107990442-107990593	5.09	4.73	4.73	5.12	4.91	4.68	4.98	4.85	4.36	5.32	4.77	4.76	4.52	4.74	4.95	4.52	4.68	4.87	4.88	4.83	4.79	4.95	4.89	4.97	5.17	4.86	4.69	4.52	4.98	4.36	4.52	4.31	4.36	4.52	4.74	4.36	4.85	4.9	4.89	4.87	4.82	4.93	5.03	4.8	4.83
chr12-107992943-107993162	5.27	5.16	5.05	5.75	4.98	4.85	5.13	5.17	4.69	5.93	5.42	5.41	5.55	4.81	5.06	5.25	5.15	5.2	5.52	5.31	5.35	5.46	5.28	5.23	5.62	5.29	5.44	4.57	4.37	4.08	4.57	4.37	5.21	4.57	5.43	5.25	5.19	5.16	4.85	5.18	5.21	5.23	5.24	4.98	5.08	Suprabasal	Ionocyte
chr12-108004553-108004603	4.44	4.73	4.57	4.81	4.79	4.39	4.44	4.69	4.54	4.44	4.63	4.58	4.44	4.35	4.58	4.44	4.62	4.56	4.66	4.59	4.54	4.64	4.65	4.54	4.62	4.63	4.49	4.44	4.35	4.92	4.44	4.35	4.39	4.44	4.35	4.93	4.69	4.58	4.57	4.65	4.6	4.61	4.44	4.58	4.39
chr12-108004613-108004670	4.45	4.67	4.36	4.82	4.72	4.36	4.45	4.67	4.76	5.05	4.55	4.86	4.45	4.58	4.64	4.45	4.61	4.62	4.76	4.59	4.69	4.8	4.55	4.66	4.71	4.59	4.58	4.45	4.36	4.36	4.45	4.36	4.36	4.45	4.36	4.36	4.7	4.63	4.63	4.75	4.59	4.9	4.45	4.58	4.36
chr12-108102474-108102580	4.45	4.67	4.39	4.99	4.84	4.73	4.74	4.84	5.04	4.45	4.52	4.39	4.91	4.65	4.87	4.85	4.66	4.71	4.45	4.47	4.53	4.45	4.52	4.69	4.45	4.54	4.62	4.45	4.33	4.39	4.45	4.88	4.39	4.45	5.12	4.39	4.66	4.51	4.72	4.77	4.6	4.39	4.45	4.66	4.39
chr12-108113242-108113400	5.21	5.26	5.38	5.31	5.04	5.28	4.9	5.09	5.14	4.49	4.94	5	5.14	4.73	4.91	5.3	5.12	5.03	4.76	4.58	4.36	4.49	4.63	4.56	4.94	4.68	4.64	4.49	4.31	4.36	4.49	4.31	4.36	4.49	5.03	4.36	4.71	4.65	4.56	4.49	4.44	4.71	4.74	4.61	4.64	Basal, Suprabasal	Ciliated, Secretory
chr12-108113541-108113635	5	4.91	5.04	4.99	4.92	5.06	4.81	4.83	4.97	4.45	4.62	4.71	4.45	4.32	4.6	4.45	4.65	4.58	4.45	4.51	4.5	4.45	4.69	4.36	4.59	4.54	4.36	4.45	4.32	4.36	4.45	4.32	4.36	4.45	4.32	4.36	4.45	4.44	4.36	4.45	4.48	4.65	4.45	4.55	4.36	Basal	Ciliated, Secretory
chr12-108117391-108117788	6.16	6.11	6.3	5.58	6.15	5.87	6.05	5.97	5.9	5.92	5.38	5.58	5.85	5.13	5.45	5.71	5.58	5.44	4.81	4.42	4.64	4.79	4.66	4.74	4.7	4.6	4.52	4.55	4.81	4.34	4.55	4.27	4.34	4.55	4.27	4.34	4.55	4.54	4.34	4.55	4.53	4.72	4.55	4.55	4.64	Basal, Suprabasal	Ciliated, Ionocyte, Secretory
chr12-108119299-108119568	5.46	5.27	5.3	5.98	5.76	5.9	5.97	5.79	5.75	5.46	5.18	5.29	5.37	5.97	5.98	6.16	5.96	5.82	4.85	4.53	4.55	5	4.6	4.67	4.9	4.78	4.69	4.58	4.79	4.33	4.58	5.41	5.03	4.58	4.95	4.33	4.88	4.83	4.69	5.4	5.04	5.08	5.42	5.18	5.06	Basal	Ciliated	WSCD2
chr12-108129187-108129881	5.8	6.02	5.75	5.46	5.87	5.79	6	6.07	5.75	5.43	5.56	5.67	5.86	5.64	5.82	5.66	5.97	5.86	5.41	5.18	5.02	5.36	5.34	5.03	5.45	5.42	5.15	4.77	6.15	5.55	6.28	5.63	4.95	4.77	5.82	6.3	5.84	5.48	5.23	5.85	5.58	5.43	5.63	5.57	5.38	Basal	Ciliated	WSCD2	WSCD2
chr12-108133426-108133631	5.16	4.96	4.94	5.3	5.36	5.32	5.24	5.34	5.23	4.47	4.79	4.61	5.22	5.07	4.92	5.01	4.98	4.93	4.47	4.48	4.5	4.47	4.46	4.52	4.68	4.63	4.55	4.47	4.33	4.35	4.47	4.33	4.35	4.47	4.33	4.35	4.47	4.54	4.7	4.72	4.71	4.72	4.71	4.54	4.59	Basal	Ciliated, Secretory	WSCD2	WSCD2
chr12-108156813-108157049	5.13	5.21	5.22	5.33	5.28	5.22	5.32	5.17	5.19	4.48	4.73	4.37	4.48	4.83	4.89	4.48	4.73	4.77	4.48	4.44	4.55	4.48	4.47	4.55	4.48	4.51	4.61	4.48	4.84	4.98	4.48	4.31	4.37	4.48	4.31	4.37	4.48	4.47	4.37	4.48	4.57	4.55	4.74	4.49	4.37	Basal, Ionocyte	Ciliated, Secretory	WSCD2
chr12-108175377-108175574	4.54	4.41	4.35	4.54	4.47	4.62	4.54	4.54	4.54	4.54	4.62	4.35	4.54	4.54	4.35	4.54	4.43	4.35	4.54	4.54	4.49	4.87	4.49	4.46	4.54	4.49	4.48	4.54	5.89	5.49	4.54	5.82	5.52	6.49	5.53	6.29	4.78	4.51	4.67	4.89	4.45	4.74	4.54	4.38	4.35	Ionocyte	Basal, Suprabasal, Ciliated, Secretory	WSCD2
chr12-108193965-108194033	4.84	4.79	4.6	4.47	4.59	4.7	4.47	4.64	4.39	4.47	4.65	4.39	4.94	4.85	4.88	5.05	4.8	4.6	4.47	4.69	4.65	4.72	4.71	4.63	4.63	4.68	4.6	4.47	4.31	4.39	4.47	4.87	4.39	4.47	4.98	4.39	4.77	4.63	4.39	4.47	4.43	4.58	4.47	4.6	4.39			WSCD2	WSCD2
chr12-108194037-108194088	4.8	4.66	4.41	4.88	4.52	4.61	4.44	4.51	4.41	4.44	4.67	4.41	4.44	4.74	4.41	4.44	4.65	4.41	4.44	4.54	4.74	4.68	4.62	4.41	4.66	4.62	4.69	4.44	4.33	4.41	4.44	4.86	4.41	4.44	4.77	4.41	4.74	4.48	4.41	4.44	4.5	4.62	4.44	4.53	4.41
chr12-108214628-108214755	4.99	5.1	4.79	4.5	4.84	4.91	4.5	4.95	4.91	4.99	4.94	4.82	4.94	4.64	4.91	4.5	4.78	4.78	4.9	4.68	4.77	4.74	4.78	4.76	4.71	4.76	4.71	4.5	5.07	5.27	4.5	4.89	4.36	5.51	4.28	4.36	4.71	4.85	4.67	4.89	4.88	4.36	4.67	4.8	4.96			WSCD2
chr12-108232734-108232784	4.82	4.63	4.36	4.43	4.56	4.54	4.43	4.64	4.61	4.43	4.6	4.36	4.43	4.63	4.58	4.43	4.37	4.56	4.43	4.61	4.49	4.43	4.58	4.66	4.6	4.6	4.48	4.43	4.37	4.36	4.43	4.37	4.36	4.43	4.37	4.36	4.43	4.52	4.57	4.43	4.37	4.62	4.62	4.51	4.57
chr12-108253716-108253767	4.43	4.36	4.61	4.43	4.36	4.52	4.43	4.52	4.39	4.43	4.63	4.56	4.43	4.36	4.39	4.43	4.54	4.39	4.43	4.53	4.48	4.43	4.56	4.53	4.7	4.45	4.48	4.43	4.36	4.39	4.43	4.36	4.76	4.43	4.36	4.39	4.69	4.72	4.66	4.65	4.56	4.39	4.64	4.56	4.61
chr12-108253770-108253821	4.42	4.55	4.57	4.76	4.34	4.55	4.42	4.56	4.39	4.42	4.69	4.58	4.42	4.34	4.39	4.42	4.59	4.57	4.63	4.49	4.5	4.42	4.49	4.39	4.66	4.54	4.5	4.42	4.34	4.39	4.42	4.34	4.39	4.42	4.34	4.39	4.75	4.71	4.39	4.62	4.54	4.39	4.42	4.51	4.39
chr12-108255021-108255074	4.42	4.54	4.4	4.42	4.34	4.4	4.42	4.34	4.4	4.42	4.49	4.4	4.42	4.7	4.4	4.42	4.51	4.4	4.65	4.48	4.5	4.63	4.48	4.4	4.42	4.46	4.4	4.42	4.34	4.4	4.42	4.34	4.4	4.42	4.34	4.4	4.78	4.67	4.57	4.42	4.53	4.55	4.42	4.64	4.4			WSCD2
chr12-108269968-108270124	4.8	5.01	4.77	4.76	4.85	4.95	4.93	4.92	4.95	5.13	4.96	4.41	4.89	4.87	4.68	5.2	4.89	4.85	4.77	4.51	4.76	4.69	4.67	4.59	4.47	4.58	4.41	4.47	4.29	4.41	4.47	4.86	4.41	4.47	4.77	4.41	4.98	4.92	4.78	4.91	4.84	4.41	4.92	4.82	4.67
chr12-108270223-108270469	5.91	5.52	5.74	5.79	5.41	5.53	5.53	5.33	5.32	5.48	5.27	5.2	5.48	5.15	5.18	5.7	5.08	5.16	4.85	4.49	4.79	4.71	4.71	4.61	4.84	4.62	4.41	4.55	4.74	4.41	4.55	5.03	4.41	4.55	4.2	4.41	4.99	5.11	4.88	5.08	5.07	4.7	5.13	5.03	4.64	Basal, Suprabasal	Ciliated, Secretory
chr12-108296878-108297250	4.52	4.83	4.69	4.52	4.47	4.71	4.52	4.59	4.36	4.52	4.79	4.36	4.94	4.76	4.71	4.89	4.49	4.36	5.04	4.7	4.61	4.68	4.69	4.8	4.52	4.69	4.7	4.52	4.82	4.36	4.52	4.26	4.93	4.52	5.12	4.36	5.78	5.65	5.84	5.14	5.45	5.31	5.5	5.52	5.22	Secretory	Basal, Suprabasal, Ciliated	CMKLR1
chr12-108302182-108302233	4.45	4.72	4.72	4.45	4.52	4.39	4.45	4.57	4.39	4.45	4.57	4.39	4.45	4.52	4.39	4.45	4.68	4.39	4.75	4.71	4.68	4.68	4.72	4.78	4.6	4.67	4.58	4.45	4.31	4.39	4.45	4.92	4.39	4.45	4.31	4.39	4.88	4.68	4.63	4.69	4.96	4.86	4.77	4.71	4.86			CMKLR1
chr12-108302237-108302288	4.46	4.52	4.74	4.46	4.75	4.38	4.46	4.65	4.6	4.9	4.62	4.66	4.46	4.61	4.38	4.94	4.77	4.38	4.74	4.69	4.69	4.82	4.76	4.72	4.76	4.69	4.59	4.46	4.3	4.38	4.46	4.95	4.38	4.46	4.3	4.38	4.94	4.79	4.83	4.84	4.78	4.84	4.82	4.76	4.74			CMKLR1
chr12-108302472-108303252	5.47	5.36	4.98	5.31	5.19	4.89	4.76	5.24	4.78	5.76	5.49	5.14	5.57	5.52	5.31	6.13	5.35	5.13	6.7	6.39	6.35	6.75	6.19	6.39	6.46	6.25	6.2	4.76	5.58	4.35	4.76	5.48	6.26	4.76	5.43	4.35	7.02	6.59	6.59	6.86	6.54	6.32	6.74	6.45	6.72	Ciliated, Secretory	Basal, Suprabasal	CMKLR1
chr12-108305634-108305861	6.11	5.94	5.36	6.01	5.67	6.01	5.94	5.82	5.73	5.38	5.41	5.51	5.7	5.48	5.39	5.11	5.54	5.55	5.02	4.83	4.62	5.13	4.69	5.01	5.14	4.79	4.65	4.62	5.25	4.4	4.62	4.99	5.26	4.62	5.01	4.4	5.65	5.8	4.97	5.68	5.64	5.44	5.64	5.67	5.39	Basal, Suprabasal, Secretory	Ciliated	CMKLR1
chr12-108306302-108306559	5.8	5.39	5.24	5.84	5.71	5.65	5.59	5.64	5.44	5.45	5.07	5.07	5.25	5.07	4.95	5.48	5.23	4.85	4.82	4.67	4.74	4.68	4.68	4.65	4.73	4.64	4.62	4.52	4.8	4.38	4.52	4.25	4.38	4.52	4.25	5.41	4.96	5.19	4.38	4.93	5.02	4.9	4.8	5.12	4.38	Basal	Ciliated	CMKLR1
chr12-108337418-108337579	4.88	4.85	4.59	5.14	4.94	4.85	4.92	5.03	5.03	4.51	4.82	4.7	4.51	5.04	4.6	4.51	4.92	4.78	5.17	4.93	4.93	5.06	4.97	4.98	4.93	4.95	5.03	4.51	5.03	4.39	4.51	4.27	4.39	4.51	4.96	4.39	4.72	4.84	4.89	5.03	4.72	4.89	5.09	4.88	4.67			CMKLR1	CMKLR1
chr12-108367572-108367634	4.96	4.74	4.75	4.7	4.73	4.88	4.78	4.61	4.61	4.87	4.76	4.39	4.43	4.88	4.39	4.91	4.65	4.82	4.43	4.42	4.55	4.43	4.48	4.39	4.43	4.43	4.54	4.43	4.34	4.39	4.43	4.34	4.39	4.43	4.34	4.39	4.69	4.57	4.39	4.78	4.48	4.62	4.64	4.54	4.39	Basal	Ciliated
chr12-108457161-108457225	4.45	4.67	4.7	4.74	4.52	4.66	4.72	4.61	4.41	4.93	4.57	4.41	5.18	4.51	4.41	4.45	4.54	4.41	4.63	4.66	4.63	4.61	4.63	4.41	4.6	4.68	4.62	4.45	4.9	4.41	4.45	4.95	4.41	4.45	4.84	5.03	4.73	4.72	4.41	4.79	4.49	4.67	4.73	4.56	4.69			LINC01498
chr12-108457314-108457525	5.06	5.22	5.03	5.34	5.09	4.92	5.18	5.24	4.82	5.06	5.11	5.39	5.6	5.26	4.95	5.48	5.13	5.26	5.35	5.35	5.04	5.23	5.34	5.11	5.41	5.41	5.36	4.58	5.04	5.26	4.58	5.43	5.06	4.58	4.77	5.5	5.26	5.22	5.34	5.35	5.37	5.34	5.22	5.25	4.77			LINC01498
chr12-108457620-108457670	4.44	4.63	4.66	4.44	4.53	4.39	4.44	4.57	4.56	4.44	4.53	4.39	4.44	4.53	4.68	4.44	4.6	4.39	4.44	4.58	4.56	4.64	4.54	4.56	4.7	4.68	4.39	4.44	4.36	4.39	4.44	4.36	4.39	4.44	4.36	4.39	4.44	4.61	4.59	4.44	4.7	4.63	4.65	4.54	4.58
chr12-108468513-108468570	4.96	4.6	4.65	4.48	4.57	4.35	4.86	4.53	4.71	4.48	4.56	4.67	4.48	4.68	4.9	4.48	4.64	4.64	4.73	4.56	4.61	4.48	4.6	4.5	4.48	4.58	4.52	4.48	4.36	4.35	4.48	4.78	4.35	4.48	4.36	4.35	4.76	4.57	4.35	4.72	4.57	4.62	4.48	4.63	4.77			LINC01498
chr12-108483023-108483175	4.51	4.91	4.97	4.51	4.79	4.99	5.03	4.98	4.94	4.51	5.03	4.79	5.32	5.02	5.01	4.51	4.67	4.94	4.85	4.78	4.75	5.1	4.74	4.76	5.09	4.71	4.81	4.51	5.07	4.39	4.51	5.13	4.39	4.51	4.26	4.39	4.82	4.95	4.39	4.78	4.93	4.86	5.16	4.83	4.39			LINC01498
chr12-108483655-108483819	5.69	5.04	4.88	4.47	4.87	4.9	4.97	5.18	4.8	4.47	4.67	4.87	4.47	4.7	4.78	4.47	4.33	4.87	4.47	4.47	4.32	4.47	4.47	4.58	4.47	4.5	4.32	4.47	4.33	4.32	4.47	4.33	4.32	4.47	4.33	4.32	4.47	4.33	4.32	4.47	4.47	4.32	4.47	4.44	4.57	Basal	Ciliated, Secretory	LINC01498
chr12-108495088-108495212	4.48	4.57	4.7	4.82	4.72	4.66	4.48	4.63	4.37	4.48	4.73	4.81	4.48	4.78	4.37	4.48	4.57	4.6	5.05	4.84	4.62	4.8	4.74	4.68	4.48	4.76	4.51	4.48	4.34	4.37	4.48	5.03	4.94	4.48	5.04	4.37	4.8	4.58	4.37	4.48	4.58	4.58	4.48	4.64	4.7			LINC01498
chr12-108512066-108512116	4.53	4.92	4.74	4.97	5	4.73	4.82	4.98	4.88	4.53	4.89	4.63	4.53	4.82	4.62	5.22	4.92	4.84	4.53	4.95	4.71	5.04	4.83	4.81	4.87	4.95	4.79	4.53	4.83	4.26	4.53	4.33	4.85	4.53	4.33	5	4.53	4.95	4.69	4.78	4.92	4.98	4.91	4.98	4.85			LINC01498, FICD
chr12-108512140-108512191	4.54	4.9	4.62	5.07	4.94	4.81	4.54	5.02	4.85	4.54	4.81	4.72	4.99	4.9	4.77	4.94	5.04	4.88	4.54	4.93	4.74	5.08	4.86	4.71	4.98	5	4.73	4.54	5.02	4.29	4.54	4.31	4.84	4.54	4.96	4.99	4.54	4.91	4.53	4.94	4.97	4.9	4.92	4.95	4.89			LINC01498, FICD
chr12-108514800-108514887	5.25	5.1	5	5.16	5.06	5.14	5.06	5.15	5.11	4.63	4.9	4.98	5.18	5.04	4.81	4.63	5.03	4.98	5.06	5.12	5.16	5.16	5.04	4.97	5.19	5.08	5.01	4.63	5.21	4.93	5.65	4.84	5.03	4.63	4.74	4.11	5.2	5.1	5.13	5.04	5.06	5.15	5.07	5	4.91			LINC01498, FICD, SART3	LINC01498, FICD
chr12-108514969-108515374	7.94	7.54	7.74	7.72	7.54	7.55	7.73	7.48	7.6	7.39	7.53	7.7	7.19	7.4	7.67	7.9	7.48	7.8	7.66	7.48	7.47	7.6	7.47	7.43	7.53	7.42	7.38	7.51	7.6	7.23	7.76	7.54	6.63	7.5	7.26	7.68	7.65	7.43	7.56	7.75	7.49	7.46	7.69	7.43	7.01			LINC01498, FICD, SART3	LINC01498, FICD
chr12-108515439-108515661	5.82	5.51	5.74	4.78	5.44	5.58	5.86	5.51	5.76	5.36	5.34	5.2	5.66	5.43	5.45	5.49	5.4	5.3	5.6	5.34	5.3	5.47	5.43	5.41	5.55	5.45	5.07	4.78	5.57	5.29	4.78	5.69	5.64	4.78	5.19	5.01	5.5	5.42	5.62	5.64	5.58	5.25	5.44	5.42	5.37			LINC01498, FICD, SART3	LINC01498, FICD
chr12-108515762-108515817	5.28	4.9	4.87	4.94	4.98	4.94	5.24	5	4.96	4.53	4.89	4.76	4.96	4.82	4.98	4.91	4.95	4.93	4.96	4.83	4.77	4.89	4.86	4.89	4.94	4.84	4.82	4.53	4.88	4.29	4.53	4.31	4.29	4.53	4.82	5.24	4.87	4.9	4.92	5.01	4.93	4.93	4.69	4.95	4.9			LINC01498, FICD, SART3	LINC01498, FICD
chr12-108516000-108516163	5.19	4.95	4.74	4.89	4.82	4.9	5.07	4.89	4.67	4.59	4.9	4.88	4.59	5.16	5.28	5.26	5.04	4.82	5.33	5.15	5.24	5.45	5.23	5.45	5.4	5.13	5.34	4.59	5.21	4.24	4.59	5.43	4.24	4.59	4.27	4.92	5.46	4.98	5.22	5.22	5.07	4.93	5.09	5.01	5.06			LINC01498, FICD, SART3	LINC01498, FICD
chr12-108527029-108527120	5.01	4.49	4.38	4.44	4.66	4.64	4.44	4.33	4.56	4.44	4.69	4.38	4.44	4.56	4.88	4.44	4.69	4.38	4.44	4.54	4.64	4.75	4.65	4.66	4.81	4.67	4.68	4.44	4.33	4.38	4.44	4.33	4.38	4.44	4.33	4.38	4.63	4.44	4.38	4.73	4.54	4.65	4.6	4.63	4.38			FICD, SART3, AC008119.1	SART3
chr12-108536593-108536790	4.51	4.43	4.37	4.51	4.59	4.37	4.81	4.54	4.37	4.51	4.68	4.37	4.51	4.7	4.37	4.51	4.58	4.63	5.02	5.08	5.07	5.25	5.02	5.18	5.08	5.2	4.87	4.51	5.08	4.37	4.51	4.29	4.37	4.51	5.01	5.2	5.31	5.06	4.92	5	5.02	5.15	5.26	5.21	5.02	Ciliated, Ionocyte, Secretory	Basal, Suprabasal	SART3, AC008119.1	SART3
chr12-108541105-108541243	4.98	4.92	4.9	5.01	4.95	4.83	5.36	4.97	4.53	4.49	5	4.84	5.25	5.07	4.99	5.16	5.13	4.94	4.67	4.66	4.69	4.93	4.65	4.69	4.79	4.61	4.72	4.49	4.32	4.33	4.49	4.32	4.33	4.49	4.32	4.33	4.78	5.02	4.67	4.84	5	4.96	4.86	5.01	4.8			SART3, AC008119.1
chr12-108548956-108549016	4.41	4.37	4.39	4.41	4.37	4.56	4.41	4.37	4.39	4.41	4.51	4.39	4.41	4.37	4.39	4.41	4.37	4.39	4.41	4.57	4.63	4.6	4.67	4.66	4.75	4.68	4.7	4.41	4.37	4.39	4.41	4.37	4.39	4.41	4.37	4.39	4.41	4.53	4.39	4.41	4.37	4.39	4.6	4.55	4.39
chr12-108549053-108549609	4.65	4.61	4.82	4.65	4.69	4.87	4.65	4.68	4.61	4.65	4.89	4.29	4.65	5.03	4.69	4.65	4.79	4.81	5.9	5.75	5.75	5.93	5.77	5.81	5.65	5.67	5.83	4.65	4.84	5.64	4.65	5.15	4.93	4.65	5	5.1	5.56	5.37	5.63	5.64	5.5	5.83	5.42	5.44	5.64	Ciliated, Ionocyte, Secretory	Basal, Suprabasal	SART3, AC008119.1	SART3
chr12-108560435-108560578	5.15	5.56	5.5	5.68	5.38	5.55	5.23	5.48	5.56	5.81	5.19	5.08	5.6	5.21	4.72	4.56	5.09	4.89	4.87	4.89	4.81	4.96	4.95	4.77	4.89	4.96	4.8	4.56	4.27	5	4.56	4.27	4.29	4.56	4.76	4.29	5.01	5.16	4.87	4.86	5.07	4.75	4.79	5	5.08	Basal, Suprabasal	Ciliated	ISCU, SART3	SART3
chr12-108560740-108560791	5.04	5.11	5.03	5.14	5.05	4.98	4.82	5.18	5.05	5.39	4.89	4.97	5.42	4.82	5	4.54	5.02	5.08	4.73	4.91	4.79	5.01	4.93	4.76	4.85	4.99	4.75	4.54	5.05	4.31	4.54	4.28	4.84	4.54	5.13	4.31	4.95	4.92	4.93	4.94	4.88	4.7	4.92	5.08	4.96			ISCU, SART3	ISCU, SART3
chr12-108560894-108561004	5.49	5.64	5.22	5.91	5.38	5.51	5.43	5.5	5.45	5.61	5.47	5.33	5.28	5.46	5.45	5.07	5.49	5.15	5.29	5.43	5.1	5.34	5.35	5.24	5.26	5.44	4.96	4.7	5.17	4.76	4.7	5.39	5.24	5.65	5.65	5.36	5.54	5.31	5.18	5.48	5.43	5.39	5.17	5.5	5.29			ISCU, SART3	ISCU, SART3
chr12-108561080-108561253	5.95	6.05	5.98	6.11	5.79	5.9	5.84	5.77	5.96	6.08	5.87	5.92	6.02	5.78	6.11	5.85	5.85	5.94	5.87	6.03	5.73	5.89	6.03	5.85	5.67	6.17	5.69	6.54	5.84	5.7	5.86	6.28	5.76	6.06	5.82	5.54	6.07	5.96	5.83	5.92	5.93	5.84	5.79	5.91	6.1			ISCU, SART3	ISCU, SART3
chr12-108561354-108561549	5.83	6.11	5.97	5.87	6.03	5.92	5.62	5.85	5.92	6.11	6.1	5.68	5.68	5.76	5.95	5.99	5.97	5.83	5.8	6.07	5.81	5.91	6.04	6	5.72	6.13	5.86	6.67	5.03	5.41	6.26	6.16	5.37	5.72	5.61	5.23	6	5.94	5.68	5.86	5.91	5.94	5.75	5.97	5.9			ISCU, SART3	ISCU, SART3
chr12-108561648-108561708	4.57	5.16	5.08	5.08	4.89	5.03	5.04	5.05	5	5.05	5.11	4.96	4.57	4.87	4.86	4.95	5.04	5.01	5.13	5.06	4.97	5.05	5.02	4.97	4.96	5.2	5.03	4.57	5.35	4.27	5.69	5.11	4.27	4.57	4.77	4.27	4.91	5.06	4.96	5.05	4.96	5.03	4.9	4.97	5.14			ISCU, SART3	ISCU, SART3
chr12-108562198-108562259	4.9	4.97	4.7	4.52	4.92	4.85	4.95	4.98	4.88	4.52	5.05	4.98	5	4.96	4.83	4.94	5.07	4.95	5.14	4.86	4.84	4.99	5	4.83	4.98	4.88	4.9	4.52	4.31	4.34	4.52	5.09	4.85	4.52	4.77	4.34	5.06	4.98	4.86	4.94	4.95	4.83	5.06	5.03	4.89			ISCU, SART3	ISCU, SART3
chr12-108562333-108562699	6.75	6.98	6.76	6.93	6.74	6.71	6.79	6.91	6.79	7.07	6.8	6.87	6.84	6.77	6.62	6.68	6.78	6.96	6.92	6.94	6.54	6.83	6.89	6.57	6.85	6.96	6.7	5.28	7.15	6.69	7.44	6.25	6.86	6.76	6.34	7.38	6.83	6.93	6.39	6.9	6.86	6.63	6.88	6.86	6.54			ISCU, SART3	ISCU, SART3
chr12-108562776-108562890	5.55	5.39	5.3	5.68	5.64	5.56	5.65	5.49	5.54	5.79	5.48	5.73	5.51	5.65	5.48	5.64	5.53	5.51	5.47	5.52	5.31	5.48	5.48	5.34	5.47	5.51	5.52	4.72	5.62	5.88	5.76	5.36	4.96	4.72	5.48	5.59	5.61	5.47	5.41	5.58	5.51	5.42	5.32	5.54	5.49			ISCU, SART3	ISCU, SART3
chr12-108562994-108563074	5.38	5.02	5.19	4.97	5.16	5.18	4.94	5.14	4.93	5.78	5.04	5.38	4.99	5.32	4.93	5.31	5.29	5.18	4.99	5.04	5.06	5.14	5.02	5.01	5.12	5.06	5.1	4.56	5.3	5.05	5.67	5.07	5.34	5.92	4.94	4.26	5.08	5.09	5.01	5.04	4.94	5.13	4.99	4.99	4.84			ISCU, SART3	ISCU, SART3
chr12-108563599-108563789	6.08	5.83	6	6.19	6.06	6.04	6.04	6.04	5.82	6.21	6.04	5.95	6.02	5.87	5.84	5.78	5.87	5.66	6.02	6	5.8	6.2	5.89	5.89	6.11	5.84	5.71	4.81	6.01	6.31	6.72	5.28	6.29	4.81	5.55	5.98	6.04	5.91	5.78	6.01	5.9	5.91	5.91	5.94	5.93			ISCU, SART3	ISCU
chr12-108566095-108566286	6.03	5.82	5.52	5.77	5.58	5.55	5.89	5.85	5.98	6.03	5.3	5.54	5.78	5.36	5.34	5.71	5.44	5.48	4.9	4.79	4.78	5.07	4.81	4.8	5.2	4.88	4.84	4.67	5.01	5.2	4.67	5.54	4.07	4.67	5.61	4.89	5.65	5.27	5.43	5.28	5.24	5.33	5.59	5.38	5.26	Basal, Suprabasal, Secretory	Ciliated	ISCU, SART3	ISCU
chr12-108572348-108572561	5.04	4.8	4.68	4.97	4.88	4.83	4.94	4.83	4.91	4.53	5.14	4.77	4.53	4.99	4.94	5.33	4.94	4.9	4.8	4.81	4.95	4.88	5	5.02	5	4.83	4.8	4.53	5.06	4.31	4.53	4.32	5.03	4.53	4.32	4.31	5.29	5.13	4.84	4.85	5	5.23	5.05	4.92	5.03			ISCU
chr12-108573470-108573528	4.44	4.52	4.39	4.76	4.82	4.8	4.44	4.82	4.6	4.44	4.52	4.39	4.92	4.65	4.39	4.44	4.69	4.63	4.44	4.48	4.39	4.44	4.53	4.51	4.6	4.45	4.39	4.44	4.35	4.39	4.44	4.35	4.39	4.44	4.35	4.39	4.44	4.47	4.39	4.44	4.51	4.6	4.44	4.64	4.63
chr12-108573554-108573605	4.44	4.59	4.39	4.74	4.72	4.6	4.44	4.6	4.39	4.44	4.63	4.39	4.89	4.79	4.39	4.83	4.8	4.63	4.44	4.44	4.39	4.44	4.51	4.39	4.59	4.47	4.39	4.44	4.34	4.39	4.44	4.34	4.39	4.44	4.34	4.39	4.44	4.49	4.75	4.44	4.61	4.61	4.44	4.48	4.74
chr12-108576050-108576166	4.48	4.48	4.34	4.83	4.56	4.34	4.48	4.74	4.74	4.48	4.3	4.34	4.48	4.97	4.63	4.48	4.88	4.61	4.63	4.56	4.63	4.81	4.66	4.73	4.97	4.67	4.96	4.48	4.3	4.34	5.42	4.3	4.34	4.48	4.3	4.34	4.48	4.42	4.34	4.73	4.94	4.58	4.75	4.81	5			ISCU
chr12-108589071-108589273	5.55	5.12	5.36	5.66	5.12	5.51	5.02	5.38	5.4	5.5	5.01	5.24	4.54	5.02	5.32	5.3	5.32	5.03	5.13	4.72	4.85	4.94	4.82	4.86	5.01	4.77	4.84	4.54	5.55	4.32	4.54	4.91	4.83	4.54	5.18	4.32	5.34	4.86	5.16	5.03	4.87	5.17	5.24	4.98	5.3	Basal	Ciliated	TMEM119
chr12-108589308-108589405	5.15	4.9	4.76	4.77	4.72	4.71	4.74	4.85	4.78	4.47	4.83	4.8	4.47	4.71	4.66	5.01	4.94	4.56	4.47	4.55	4.64	4.75	4.6	4.59	4.62	4.61	4.62	4.47	4.32	4.35	4.47	4.32	4.35	4.47	4.32	4.35	4.67	4.58	4.71	4.47	4.78	4.76	4.64	4.64	4.76	Basal	Ciliated	TMEM119
chr12-108600849-108600899	4.83	4.36	4.38	4.43	4.36	4.38	4.43	4.57	4.59	4.43	4.78	4.65	4.43	4.57	4.38	4.43	4.65	4.63	4.64	4.5	4.49	4.43	4.53	4.38	4.6	4.48	4.56	4.43	4.36	4.38	4.43	4.36	4.38	4.43	4.36	4.38	4.43	4.56	4.63	4.63	4.5	4.6	4.62	4.64	4.68
chr12-108604240-108604524	5.02	4.83	4.83	5.05	4.52	4.79	4.57	4.8	4.72	4.57	4.89	4.84	5.14	4.84	4.91	4.93	4.73	4.79	5.66	5.29	5.33	5.62	5.29	5.49	5.58	5.21	5.22	4.57	5.16	5.55	4.57	4.95	4.27	4.57	5.07	5.2	5.49	5.21	5.3	5.38	5.05	5.49	5.2	5.25	5.42	Ciliated, Secretory	Basal, Suprabasal	TMEM119
chr12-108604540-108604661	4.45	4.65	4.67	4.76	4.54	4.55	4.45	4.54	4.37	4.45	4.59	4.6	4.45	4.54	4.37	4.85	4.57	4.37	4.91	4.78	4.74	4.99	4.63	4.81	4.8	4.65	4.58	4.45	4.33	4.37	4.45	5.17	4.37	4.45	4.33	4.37	4.75	4.7	4.74	4.71	4.63	4.9	4.8	4.76	4.67			TMEM119
chr12-108604728-108604780	4.44	4.36	4.38	4.44	4.63	4.53	4.44	4.36	4.59	4.44	4.49	4.38	4.44	4.36	4.38	4.44	4.57	4.38	4.44	4.62	4.49	4.44	4.59	4.61	4.64	4.63	4.61	4.44	4.36	4.38	4.44	4.91	4.38	4.44	4.36	4.92	4.71	4.45	4.63	4.44	4.48	4.69	4.75	4.5	4.68
chr12-108612125-108612325	4.87	5.16	4.74	5.2	4.96	4.87	5.22	4.94	4.78	4.49	4.97	5	4.49	4.87	4.98	4.49	4.71	4.8	4.49	4.73	4.72	4.74	4.69	4.58	4.85	4.64	4.81	4.49	4.32	4.35	4.49	4.32	4.35	4.49	4.32	4.35	4.49	4.88	4.58	4.82	4.7	4.75	4.75	4.93	4.35			SELPLG
chr12-108612334-108612385	4.44	4.63	4.39	4.44	4.67	4.39	4.88	4.53	4.64	4.44	4.48	4.39	4.44	4.35	4.61	4.44	4.55	4.39	4.44	4.6	4.65	4.62	4.55	4.6	4.44	4.55	4.63	4.44	4.35	4.39	4.44	4.35	4.39	4.44	4.35	4.39	4.44	4.56	4.39	4.44	4.55	4.58	4.44	4.59	4.39
chr12-108613539-108613646	4.46	4.53	4.58	4.46	4.33	4.36	4.46	4.62	4.63	4.46	4.77	4.6	5.07	4.62	4.6	4.46	4.76	4.36	4.46	4.6	4.55	4.46	4.67	4.47	4.6	4.52	4.54	4.46	4.33	4.36	4.46	4.33	4.36	4.46	4.33	4.36	4.98	4.85	4.87	4.63	4.73	4.85	4.82	4.58	4.75			SELPLG
chr12-108618175-108618390	5.5	5.55	5.74	5.66	5.37	5.48	5.34	5.77	5.54	5.36	5.48	5.62	6.13	5.24	4.9	5.22	5.68	5.54	5.74	5.55	5.55	5.73	5.55	5.4	5.6	5.61	5.4	4.71	5.78	4.05	4.71	5.61	5.11	4.71	5.18	5.58	5.71	5.53	5.3	5.56	5.64	5.06	5.53	5.69	5.57			SELPLG
chr12-108618475-108618544	4.86	4.57	4.8	4.48	4.64	4.82	4.48	4.82	4.78	4.48	4.79	4.7	4.96	4.5	4.38	4.48	4.89	4.38	4.88	4.71	4.67	4.66	4.73	4.73	4.94	4.74	4.72	4.48	4.82	4.38	4.48	5.08	4.38	4.48	4.96	4.38	4.8	4.67	4.68	4.75	4.7	4.56	4.67	4.7	4.74			SELPLG
chr12-108619884-108620035	4.98	4.94	5.03	4.92	4.8	4.89	4.55	4.59	4.56	4.55	5.02	5.13	4.55	5.01	4.78	5.02	4.83	5.21	4.96	4.91	5.18	4.98	4.99	4.97	4.73	4.9	5.05	4.55	4.24	4.27	4.55	5.25	4.27	4.55	4.24	4.27	4.94	4.96	5.4	4.76	4.88	4.88	5.12	4.84	5.13			SELPLG, AC007569.1
chr12-108622497-108622722	5.2	5	5.05	4.65	5.1	4.77	5.15	5.14	4.8	5.53	5.28	5.17	4.65	5.29	4.88	5.35	5.37	4.9	5.08	5.34	5.21	5.42	5.39	5.28	5.19	5.25	5.14	4.65	5.53	5.59	6.08	4.26	4.08	4.65	4.26	6.18	5.74	5.72	5.67	5.43	5.54	5.53	5.41	5.55	5.36	Secretory	Basal	SELPLG, AC007569.1	SELPLG
chr12-108628462-108628760	5.43	4.74	4.91	5.17	4.95	4.93	5.04	5.09	5.03	5.35	5.11	5.32	5.09	5.34	4.94	5.04	5.27	5.19	6.03	5.69	6.18	6.35	6.1	6.12	6.17	5.95	6.12	4.63	4.92	4.99	4.63	5.67	5.22	4.63	5.67	4.38	5.88	5.83	5.58	5.59	5.72	5.93	5.65	5.72	5.65	Ciliated, Secretory	Basal, Suprabasal	SELPLG, AC007569.1, MIR4496	AC007569.1
chr12-108629765-108629849	4.5	4.69	4.35	4.81	4.68	4.69	4.91	4.67	4.89	4.5	4.73	4.65	4.96	4.73	4.71	4.5	4.72	4.9	5.12	4.82	4.92	5.16	5	5.08	5.01	4.9	4.9	4.5	4.3	4.35	4.5	5.18	4.83	4.5	4.82	4.35	4.92	4.87	5.12	4.9	4.98	4.78	4.92	4.68	5.15	Ciliated	Basal	SELPLG, AC007569.1, MIR4496	AC007569.1
chr12-108629876-108630137	4.96	5.4	4.91	5.68	5.34	5.16	5.82	5.52	5.11	5.51	5.23	5.28	5.51	5.33	5.07	5.48	5.54	5.16	5.77	5.56	5.56	5.91	5.73	5.88	5.67	5.58	5.84	4.65	5.06	4.93	4.65	4.86	5.34	4.65	4.98	4.21	5.5	5.55	5.97	5.56	5.52	5.8	5.48	5.5	5.64	Ciliated	Basal	SELPLG, AC007569.1, MIR4496	AC007569.1, SELPLG
chr12-108632068-108632259	5.54	5.1	5.13	5.25	5.37	4.76	5.46	5.28	5.08	5.94	5.37	5.25	5.67	5.58	5.5	5.85	5.6	5.39	6.06	5.78	5.99	6	5.79	5.93	5.75	5.74	5.91	4.7	5.01	5.38	6.65	5.42	5.85	5.63	5.54	5.59	5.68	5.52	5.6	5.62	5.47	5.58	5.78	5.56	5.8	Ciliated	Basal, Suprabasal	SELPLG, AC007569.1, MIR4496	SELPLG
chr12-108632372-108632422	4.48	4.78	4.86	4.77	4.55	4.75	4.75	4.74	4.34	4.48	4.71	4.67	4.9	4.9	4.73	4.85	4.72	4.71	4.9	4.94	4.87	4.87	4.86	4.87	4.91	4.89	4.9	4.48	4.92	4.34	4.48	4.32	4.86	5.45	4.32	4.34	4.82	4.73	4.91	4.65	4.7	4.88	4.8	4.75	4.94			SELPLG, AC007569.1, MIR4496	SELPLG
chr12-108633607-108634044	5.33	5.02	4.86	5.16	5.12	4.89	4.76	4.88	4.6	4.76	5.3	5.11	5.58	5.38	4.88	6.3	5.51	5.08	6.86	6.71	7.16	6.86	6.58	6.98	6.93	6.75	7.03	4.76	6.28	5.67	6.24	5.48	6.12	6.08	5.99	5.93	6.39	6.26	6.51	6.62	6.16	6.46	6.8	6.28	6.7	Ciliated, Ionocyte, Secretory	Basal	SELPLG, AC007569.1, MIR4496	SELPLG, MIR4496, AC007569.1
chr12-108634513-108634690	5.01	4.73	4.73	4.51	4.7	4.55	4.51	4.85	4.84	5.21	4.75	4.87	5.14	4.69	4.94	5.06	4.75	4.38	5.55	5.52	5.71	5.52	5.45	5.54	5.64	5.25	5.46	4.51	4.26	4.38	4.51	5.15	4.38	4.51	5.3	4.38	4.92	4.93	4.74	4.94	4.96	5.07	5.14	4.89	4.83	Ciliated	Basal, Suprabasal, Secretory	SELPLG, AC007569.1, MIR4496	SELPLG, MIR4496, AC007569.1
chr12-108635448-108635558	4.57	4.85	4.75	4.97	4.65	4.69	5.16	5	4.54	4.57	4.85	4.68	4.57	4.76	4.73	4.57	4.87	4.75	5.16	4.98	5.02	5.11	5.14	5.04	5.1	5.04	4.98	4.57	5.11	5.39	4.57	5.18	4.28	4.57	5.03	5.4	5.57	5.3	5.21	5.4	5.19	5.06	5.12	5.11	5.3	Secretory	Basal, Suprabasal	SELPLG, AC007569.1, MIR4496, CORO1C	SELPLG, MIR4496, AC007569.1
chr12-108635643-108635929	5.52	5.1	4.75	5.3	5.12	4.9	5.27	4.96	4.73	6.14	5.38	4.82	5.71	5.6	5.4	5.83	5.2	5.27	5.89	5.6	5.9	5.73	5.73	5.76	5.74	5.82	5.71	4.78	5.85	5.45	6.17	5.31	5.9	6.75	5.87	5.79	6.4	6.17	6.88	6.29	6.09	6.39	6.15	6.02	6.35	Secretory	Basal	SELPLG, AC007569.1, MIR4496, CORO1C	SELPLG, MIR4496, AC007569.1
chr12-108640081-108640500	6.36	5.98	5.83	5.95	5.84	5.86	5.95	5.88	5.94	5.38	5.94	6.24	6.31	5.91	6.01	6.17	5.75	6.33	5.49	5.15	5.1	5.45	5.21	5.01	5.4	5.17	4.91	4.67	5.38	4.26	4.67	4.2	4.26	4.67	5.37	4.26	5.72	6.03	5.9	5.5	5.96	5.54	5.9	5.85	5.54	Basal, Suprabasal, Secretory	Ciliated	SELPLG, AC007569.1, MIR4496, CORO1C
chr12-108643986-108644147	4.47	4.66	4.91	4.89	4.71	4.4	4.86	4.74	4.84	4.96	4.81	4.75	4.47	4.74	4.4	4.85	4.8	4.62	5.08	5.05	5.17	5.03	5.06	4.94	5.09	5	5.02	4.47	4.3	4.4	4.47	4.3	4.4	4.47	4.3	4.4	4.96	5.18	5.09	4.77	4.96	4.94	4.87	4.95	4.72			AC007569.1, MIR4496, CORO1C
chr12-108646686-108646808	4.39	4.39	4.39	4.39	4.39	4.39	4.39	4.39	4.39	4.39	4.53	4.39	4.39	4.39	4.39	4.39	4.61	4.39	4.39	4.56	4.39	4.39	4.48	4.52	4.39	4.53	4.39	4.39	5.45	4.39	4.39	5.54	5.18	4.39	5.08	4.98	4.39	4.64	4.39	4.39	4.52	4.39	4.39	4.6	4.39			AC007569.1, CORO1C
chr12-108652616-108652887	4.54	4.63	4.36	4.99	4.72	4.61	4.54	4.64	4.66	5.07	4.79	4.67	4.54	4.75	4.58	4.54	4.74	4.71	5.35	5.44	5.3	5.43	5.44	5.5	5.39	5.41	5.18	4.54	4.27	4.36	4.54	4.27	4.36	5.63	5.09	5.59	5.02	4.93	5.1	4.86	5.18	5.24	5.1	4.92	5.09	Ciliated, Secretory	Basal, Suprabasal	CORO1C	CORO1C
chr12-108652984-108653064	4.46	4.54	4.36	4.72	4.64	4.36	4.46	4.6	4.58	5.07	4.32	4.63	4.46	4.32	4.36	4.46	4.63	4.36	4.68	4.75	4.74	4.6	4.81	4.86	4.64	4.72	4.69	4.46	4.32	4.36	4.46	4.32	4.36	5.35	4.87	4.36	4.46	4.69	4.62	4.46	4.68	4.91	4.46	4.66	4.61			CORO1C	CORO1C
chr12-108653173-108653228	4.43	4.54	4.38	4.73	4.69	4.58	4.43	4.62	4.66	4.92	4.48	4.38	4.43	4.54	4.38	4.43	4.34	4.38	4.61	4.51	4.38	4.43	4.67	4.59	4.43	4.6	4.58	4.43	4.34	4.38	4.43	4.34	4.38	4.43	4.34	4.38	4.63	4.72	4.62	4.68	4.63	4.38	4.43	4.62	4.78
chr12-108653264-108653355	4.45	4.63	4.64	4.45	4.64	4.37	4.75	4.67	4.6	4.45	4.49	4.73	4.45	4.55	4.57	4.45	4.35	4.37	4.65	4.6	4.49	4.45	4.58	4.61	4.45	4.61	4.6	4.45	4.35	4.37	4.45	4.35	4.84	4.45	4.35	4.37	4.84	4.78	4.71	4.78	4.74	4.54	4.63	4.63	4.7
chr12-108653409-108653507	4.45	4.48	4.65	4.76	4.64	4.37	4.45	4.49	4.37	4.45	4.49	4.59	4.45	4.34	4.58	4.45	4.57	4.37	4.45	4.69	4.58	4.62	4.61	4.51	4.45	4.68	4.66	4.45	4.34	4.37	4.45	4.34	4.37	4.45	4.34	4.37	4.88	4.71	4.78	4.9	4.67	4.77	4.8	4.78	4.81
chr12-108662090-108662179	4.46	4.6	4.38	4.46	4.34	4.53	4.46	4.61	4.59	4.46	4.65	4.64	4.46	4.72	4.64	4.46	4.51	4.76	4.75	4.67	4.8	4.87	4.78	4.71	4.7	4.72	4.66	4.46	4.34	4.38	4.46	4.34	4.38	4.46	4.34	4.38	4.85	4.65	4.63	4.46	4.74	4.53	4.83	4.65	4.67			CORO1C, RNU7-169P
chr12-108662205-108662257	4.47	4.56	4.34	4.47	4.32	4.6	4.47	4.56	4.71	4.47	4.67	4.57	4.47	4.56	4.34	4.47	4.66	4.64	4.47	4.7	4.75	4.77	4.66	4.68	4.61	4.71	4.52	4.47	4.32	4.34	4.47	4.32	4.34	5.4	4.32	4.34	4.73	4.58	4.34	4.63	4.71	4.61	4.78	4.75	4.64			CORO1C, RNU7-169P
chr12-108664595-108664741	5.32	5.14	5.15	5.28	5.17	5.36	5.03	5.13	5	5.04	5.06	4.93	5.52	5.09	5.16	5.1	5.03	5.14	4.86	4.7	4.62	4.78	4.76	4.71	4.76	4.81	4.73	4.54	4.81	5.02	4.54	4.85	4.87	4.54	4.3	4.29	5.12	4.98	5.06	5.1	4.98	5.03	4.54	4.93	4.92	Basal, Suprabasal, Secretory	Ciliated	CORO1C, RNU7-169P
chr12-108664777-108665127	6.38	6.3	6.55	6.59	6.3	6.7	6.45	6.32	6.22	6.43	6.11	6.22	6.66	6.41	6.22	6.19	6.17	6.39	6.12	5.78	5.47	6.09	5.68	5.59	5.88	5.81	5.56	5	5.48	5.97	6.3	5.48	5.4	5	4.95	5.22	6.28	6.2	6.05	6.13	6.01	5.98	6.07	6.01	5.97			CORO1C, RNU7-169P
chr12-108667529-108667580	4.43	4.36	4.38	4.43	4.57	4.38	4.43	4.36	4.38	4.95	4.36	4.38	4.43	4.36	4.38	4.43	4.36	4.38	4.43	4.36	4.5	4.43	4.55	4.48	4.59	4.44	4.38	4.43	4.36	4.38	4.43	4.36	4.84	4.43	4.36	4.38	4.64	4.68	4.76	4.8	4.77	4.55	4.82	4.81	4.65			CORO1C, RNU7-169P	RNU7-169P
chr12-108667586-108667691	4.51	4.52	4.54	4.51	4.31	4.52	4.51	4.46	4.58	4.51	4.53	4.83	4.51	4.61	4.63	4.95	4.48	4.54	4.71	4.78	4.63	4.83	4.8	4.73	4.95	4.78	4.71	4.51	4.89	4.37	4.51	5.37	4.37	4.51	4.83	4.37	4.97	4.92	4.93	5.13	5.01	5.01	5.1	4.92	4.97	Secretory	Basal	CORO1C, RNU7-169P	RNU7-169P
chr12-108670384-108670552	4.85	4.52	4.37	4.49	4.53	4.6	4.49	4.61	4.37	4.49	4.57	4.73	4.49	4.52	4.37	4.49	4.69	4.69	4.94	4.79	4.85	5.18	4.96	4.79	5.06	4.88	4.88	4.49	4.3	4.37	4.49	4.3	4.37	4.49	5.06	4.37	5.26	4.76	4.98	4.74	4.92	4.88	4.87	4.97	4.9	Secretory	Basal	CORO1C, RNU7-169P	RNU7-169P
chr12-108685873-108685956	4.45	4.61	4.76	4.89	5.02	4.8	4.94	4.75	4.88	4.96	4.59	4.61	5.23	4.68	4.78	5.01	4.65	4.75	4.45	4.54	4.51	4.45	4.53	4.57	4.67	4.55	4.5	4.45	4.35	4.37	4.45	4.35	4.37	4.45	4.35	4.37	4.87	4.62	4.37	4.7	4.74	4.65	4.87	4.67	4.76			CORO1C
chr12-108686035-108686085	4.44	4.56	4.7	4.44	4.89	4.58	4.88	4.61	4.58	4.89	4.7	4.38	4.84	4.96	4.62	4.44	4.74	4.7	4.44	4.46	4.38	4.44	4.45	4.5	4.57	4.47	4.38	4.44	4.34	4.38	4.44	4.34	4.38	4.44	4.34	4.38	4.81	4.6	4.61	4.76	4.59	4.38	4.78	4.58	4.61			CORO1C
chr12-108690073-108690167	4.54	4.73	4.84	5.05	4.75	4.64	4.82	4.77	4.72	5.38	4.88	4.6	4.98	4.83	4.83	4.54	4.92	4.79	5.13	4.94	4.98	5.08	4.96	4.81	4.99	4.92	5	4.54	5.11	5.38	4.54	4.33	5.16	4.54	5.44	5.7	5.29	5.16	5.23	5.14	5.05	4.93	5.11	5.05	4.87	Secretory	Basal	CORO1C
chr12-108691115-108691314	5.31	5.03	5.18	5.61	5.68	5.49	5.43	5.57	5.51	5.13	5.18	5.44	6.11	5.61	5.43	5.72	5.22	5.26	5.34	5.24	5.19	5.44	5.36	5.38	5.24	5.26	5.14	4.68	5.2	5.57	4.68	5.44	5.27	4.68	5.64	5.39	5.46	5.46	5.62	5.6	5.5	5.81	5.57	5.44	5.58		Basal	CORO1C
chr12-108691418-108692019	7.48	7.04	6.99	7.45	7.21	6.69	7.43	7.05	7.07	7.78	7.2	7.28	7.59	7.07	7.37	7.74	7.13	7.1	7.58	7.39	7.76	7.6	7.39	7.51	7.53	7.3	7.59	8.11	8.04	7.76	7.39	7.76	6.87	7.3	7.75	7.66	7.83	7.79	7.92	7.75	7.63	7.46	7.86	7.58	7.57			CORO1C
chr12-108692045-108692197	5.16	5.17	5.56	5.52	5.28	5.53	5.28	5.31	5.58	5.93	5.4	5.56	5.4	5.4	5.61	5.56	5.25	5.5	5.33	5.3	5.2	5.33	5.21	5.13	5.38	5.23	5.08	6.53	5.34	5.53	4.71	5.9	4.62	5.64	5.72	5.1	5.72	5.61	5.63	5.58	5.4	5.04	5.62	5.42	5.49			CORO1C
chr12-108696096-108696881	8.18	7.83	8.2	8.15	7.94	8.17	7.87	7.85	8.12	8.03	8	8.39	7.92	7.89	8.42	7.84	7.68	8.15	7.69	7.28	7.48	7.66	7.14	7.37	7.44	7.02	7.12	7.62	6.53	5.72	5.23	5.85	6.7	6.96	6.29	5.92	8.19	7.82	8.09	8.05	7.81	7.9	7.78	7.53	7.79	Basal, Suprabasal, Ciliated, Secretory	Ionocyte	CORO1C	CORO1C
chr12-108698060-108698143	4.87	4.99	5.1	4.83	4.7	4.88	4.81	4.82	4.75	5.3	4.96	5.04	5.11	5.02	4.72	4.9	5.1	5.09	5.06	4.96	4.92	5.1	5.05	5.11	4.86	4.97	4.85	6.32	4.24	5.35	5.57	4.9	4.88	4.56	5.46	4.25	5	4.83	5.19	4.97	4.81	5.11	5.07	4.91	5.1			CORO1C	CORO1C
chr12-108700954-108701044	5.36	5.15	5	4.96	5.02	4.8	5.08	4.89	4.76	5.67	5.33	5.18	5.7	5.34	5.37	5.29	5.3	5.26	5.12	4.97	4.93	5.22	5.06	5.01	5.09	4.97	5.01	4.55	4.29	4.26	4.55	5.14	5.07	4.55	5.16	4.99	5.3	5.08	5.12	5.32	5.14	5.15	5.15	5.11	4.92	Suprabasal	Ciliated	CORO1C	CORO1C
chr12-108701047-108701347	6.58	6.17	5.72	6.1	5.95	5.54	6.27	5.88	5.27	6.86	6.34	6.37	6.8	6.19	6.36	6.63	6.29	6.14	6.46	6.25	6.28	6.38	6.14	6.12	6.06	6.1	5.99	4.82	5.92	7.04	4.82	5.97	6.69	6.59	5.91	7.02	6.53	6.14	6.17	6.35	6.03	6.02	6.23	6.07	5.75			CORO1C	CORO1C
chr12-108701678-108702073	6.11	5.52	5.35	5.53	5.69	5.62	5.92	5.59	5.44	5.61	5.68	5.99	5.95	5.9	5.75	5.33	5.49	5.05	5.66	5.48	5.22	5.48	5.32	5.12	5.26	5.35	5.1	4.71	5.08	4.97	4.71	5.32	5.86	6.01	5.16	4.99	5.82	5.68	5.99	5.99	5.53	5.9	5.49	5.74	5.71			CORO1C	CORO1C
chr12-108711904-108712171	5.34	4.81	4.63	4.57	4.87	5.05	5.05	4.68	4.93	4.57	4.97	4.84	4.57	4.86	5.03	5.12	4.94	4.69	5.08	4.89	4.83	4.94	4.95	4.91	4.78	5.01	4.87	4.57	5.2	4.34	4.57	4.23	4.84	5.98	5.24	4.34	5.57	5.6	5.62	5.36	5.26	5.65	5.27	5.47	5.65	Secretory	Basal, Suprabasal, Ciliated	CORO1C
chr12-108712332-108712411	4.46	4.52	4.59	4.88	4.53	4.76	4.46	4.47	4.71	4.46	4.68	4.61	4.46	4.53	4.61	4.46	4.49	4.68	4.71	4.59	4.65	4.74	4.71	4.56	4.61	4.74	4.6	4.46	4.86	4.36	4.46	4.33	4.36	4.46	4.81	4.36	4.75	4.73	4.77	4.76	4.59	4.36	4.62	4.73	4.69
chr12-108712435-108712572	4.86	4.59	4.75	4.81	4.87	4.81	4.79	4.82	4.84	4.51	4.73	4.93	5.13	4.94	4.92	5.06	4.91	4.91	4.95	4.87	4.7	4.95	4.83	4.76	4.91	4.99	4.82	4.51	4.88	4.34	4.51	4.3	4.84	4.51	5.04	4.34	4.96	5.08	5.09	5	5.03	5	5.06	4.98	4.92	Secretory	Basal	CORO1C
chr12-108712591-108712765	4.56	5.09	4.76	4.56	4.81	5.02	4.56	5.02	4.89	4.56	4.95	5.02	5.4	4.99	4.88	5.21	5.18	5.15	5.19	4.96	4.72	5.01	4.94	4.89	4.92	5.08	4.9	4.56	4.27	4.28	4.56	4.27	4.28	4.56	5.19	4.28	5.34	5.11	5.15	5.29	5.28	5.09	5.2	5.24	5.23			CORO1C
chr12-108714923-108714990	4.48	4.58	4.59	4.84	4.4	4.45	4.48	4.73	4.87	4.89	4.4	4.77	4.48	4.4	5.05	4.81	4.7	4.92	4.91	4.69	4.78	4.79	4.68	4.79	4.88	4.71	4.74	4.48	4.4	4.98	4.48	4.4	4.24	4.48	4.4	4.24	4.78	4.69	4.49	4.74	4.83	4.82	4.79	4.6	4.66			CORO1C
chr12-108715125-108715221	4.51	4.68	4.67	4.86	4.8	4.83	4.74	4.74	4.92	4.51	4.61	5	4.87	4.42	5.14	4.96	4.84	4.73	4.95	4.69	4.77	5.03	4.63	5.01	4.86	4.77	4.98	4.51	4.42	4.94	4.51	4.42	5.04	4.51	4.42	4.95	5.03	4.67	4.74	5.02	4.8	4.77	5.03	4.79	4.84			CORO1C
chr12-108715556-108715709	4.51	4.95	4.58	4.51	4.83	4.6	4.51	4.69	4.64	5	4.82	4.6	4.51	4.36	4.87	4.9	4.84	4.8	4.99	4.84	4.79	4.98	4.88	4.96	5.21	4.73	5	4.51	4.36	4.32	4.51	4.36	4.77	4.51	4.36	5.11	4.51	4.77	4.85	4.94	4.62	4.69	4.8	4.8	4.69			CORO1C
chr12-108717010-108717104	4.44	4.5	4.59	4.44	4.35	4.37	4.44	4.35	4.64	4.44	4.5	4.37	4.44	4.65	4.37	4.8	4.35	4.59	4.89	4.77	4.79	4.44	4.7	4.62	4.72	4.68	4.6	4.44	4.35	4.37	4.44	4.35	4.37	4.44	4.35	4.37	4.44	4.58	4.37	4.44	4.59	4.57	4.44	4.58	4.37
chr12-108721292-108721400	5.18	5.09	4.96	5.09	4.89	4.99	5.11	5.12	4.85	4.48	4.92	5.05	4.48	4.88	5.13	4.88	4.85	5.02	4.48	4.53	4.53	4.48	4.49	4.58	4.48	4.58	4.56	4.48	4.32	4.35	4.48	4.32	4.35	4.48	4.32	4.98	4.69	4.62	4.35	4.73	4.71	4.53	4.48	4.48	4.76	Basal, Suprabasal	Ciliated, Secretory	CORO1C
chr12-108723178-108723260	4.48	4.93	4.72	4.94	4.81	4.95	4.91	4.9	4.83	4.48	4.84	4.68	4.96	4.71	4.74	4.9	4.76	4.76	4.68	4.57	4.58	4.66	4.56	4.61	4.65	4.56	4.48	4.48	4.32	4.36	4.48	4.89	4.36	4.48	4.99	4.36	4.7	4.77	4.57	4.95	4.74	4.68	4.66	4.76	4.77			CORO1C
chr12-108723292-108723805	5.81	5.7	5.78	6.07	6.07	6.15	6.1	5.71	5.55	5.85	5.68	5.72	5.57	5.8	5.87	5.73	5.74	5.72	5.32	4.98	4.97	5.2	5.14	5.01	5	5.05	4.86	4.61	4.31	5.21	4.61	5.27	5.34	4.61	4.97	4.16	5.57	5.63	5.37	5.54	5.52	5.24	5.57	5.69	5.18	Basal, Suprabasal, Secretory	Ciliated	CORO1C
chr12-108724252-108724304	4.45	4.73	4.58	4.45	4.69	4.63	4.74	4.71	4.63	4.45	4.58	4.6	4.91	4.68	4.6	4.45	4.76	4.38	4.64	4.6	4.56	4.8	4.63	4.56	4.61	4.53	4.59	4.45	4.88	4.38	4.45	4.33	4.38	4.45	4.33	4.38	4.82	4.64	4.59	4.71	4.52	4.56	4.7	4.66	4.67			CORO1C
chr12-108724426-108724591	5.28	5.12	4.9	5.04	4.94	5.07	5.19	5.15	5.01	5.21	5.12	4.95	5.82	5.37	5.28	5.5	5.29	5.18	4.94	4.75	4.65	4.82	4.81	4.68	4.8	4.76	4.45	4.55	4.28	4.24	4.55	5.13	4.24	4.55	4.99	5.32	5.02	5.15	4.81	5.21	5.02	4.91	4.87	5	4.84	Basal	Ciliated	CORO1C
chr12-108729868-108730034	5.59	5.49	5.58	5.72	5.63	5.39	5.61	5.63	5.48	5.48	5.76	6.15	6.43	5.92	5.99	5.56	5.73	5.71	5.23	5.2	4.92	5.13	5.23	4.97	5.04	5.09	4.74	4.65	4.33	5.84	4.65	4.9	5.37	4.65	4.81	5.11	5.66	5.83	5.33	5.64	5.7	5.31	5.46	5.57	5.55	Basal, Suprabasal, Secretory	Ciliated	AC087893.1, CORO1C	CORO1C
chr12-108730450-108730721	6.34	5.96	5.52	6.27	6.04	5.75	6.41	6.16	6.15	6.12	5.91	6.13	6.23	5.91	6	6.42	6.17	5.93	5.89	5.71	5.52	5.76	5.76	5.36	5.85	5.8	5.29	4.84	5.68	6.39	6.46	5.69	6.21	5.72	6.12	6.03	6.07	6.02	5.86	5.91	5.92	5.91	6.15	6.08	5.89			AC087893.1, CORO1C	CORO1C
chr12-108731340-108731876	7.46	7.24	7.17	7.47	7.28	7.22	7.53	7.45	7.53	7.75	7.18	7.39	7.37	7.12	7.33	7.58	7.39	7.48	7.34	7.24	7.17	7.42	7.19	7.2	7.48	7.25	7.31	5.46	7.11	7.94	7.42	7.03	7.25	7.34	7.32	7.74	7.45	7.29	7.32	7.41	7.16	7.03	7.59	7.24	7.31			AC087893.1, CORO1C	CORO1C
chr12-108731904-108732422	7.77	7.56	7.89	8.01	7.72	7.39	7.91	7.54	8.01	8.03	7.62	8.06	8.21	7.77	7.85	7.82	7.68	8.15	7.74	7.27	7.4	7.59	7.26	7.19	7.77	7.26	7.37	5.6	7.14	7.38	6.49	7.17	7.75	7.55	7.05	6.93	7.96	7.53	7.8	7.89	7.5	7.73	7.85	7.54	7.98			AC087893.1, CORO1C	CORO1C
chr12-108734245-108734749	6.87	6.97	7.07	7.03	6.99	6.99	7.08	7.01	7.27	7.35	7.14	7.2	7.39	7.07	7.32	7.24	7.22	7.49	6.8	6.21	6.37	6.77	6.26	6.39	6.69	6.28	6.16	5.05	5.11	5.07	6.48	6.46	5.3	6.58	5.93	5.08	7.21	7.09	7.35	7.12	7.18	7.26	7.14	7.13	7.32	Basal, Suprabasal, Secretory	Ionocyte	AC087893.1, CORO1C
chr12-108757862-108758148	5.84	5.57	5.63	5.6	5.56	5.16	5.09	5.32	5.25	4.52	5.15	5.1	4.52	4.9	5.39	5.47	5.09	5.27	4.78	4.54	4.63	4.52	4.54	4.55	4.52	4.53	4.55	4.52	4.3	4.33	4.52	4.3	4.33	4.52	4.3	4.33	4.73	4.58	4.64	4.7	4.69	4.72	4.69	4.7	4.33	Basal, Suprabasal	Ciliated, Ionocyte, Secretory
chr12-108767943-108767996	4.43	4.62	4.73	4.43	4.55	4.38	4.87	4.66	4.77	4.43	4.66	4.38	4.43	4.35	4.38	4.43	4.57	4.58	4.63	4.42	4.38	4.43	4.55	4.48	4.43	4.53	4.38	4.43	4.35	4.38	4.43	4.35	4.38	4.43	4.82	4.38	4.43	4.48	4.38	4.43	4.53	4.56	4.7	4.5	4.38
chr12-108768593-108769110	5.56	5.48	5.33	5.58	5.75	5.38	5.34	5.6	5.12	6.12	5.64	5.16	5.71	5.55	5.21	5.72	5.67	5.26	6.07	5.92	5.85	5.92	5.84	5.77	6.1	5.95	5.8	4.68	5.69	5.62	5.79	5.79	5.27	6.04	5.49	5.46	5.7	5.88	5.44	5.83	5.99	6.04	6.03	5.92	6.1	Ciliated	Basal	AC087893.2, AC087893.4, SSH1
chr12-108773785-108774310	7.25	6.9	6.87	7.13	6.63	6.83	6.98	6.63	6.76	6.25	6.26	6.15	6.6	6.02	5.98	6.5	6	5.98	5.8	5.08	5.1	5.72	5.21	5.16	5.66	5.14	5.18	4.96	7.19	7.39	4.96	7.22	6.9	6.31	6.82	6.62	6.5	6.1	5.72	6.3	6.08	5.57	6.26	5.88	5.92	Basal, Ionocyte	Ciliated	AC087893.2, AC087893.4, SSH1
chr12-108774360-108774717	5.52	5.62	6.04	6.28	6.22	6.32	5.86	6	6.37	5.64	5.34	5.26	5.99	5.64	5.5	5.9	5.67	5.2	5.69	5.23	5.02	5.63	5.48	5.17	5.63	5.58	5.2	4.74	5.36	5.76	6.71	5.79	6.07	6.5	5.86	5.93	5.51	5.57	5.56	6.22	6.02	6.12	5.82	5.84	5.73	Basal	Ciliated, Secretory	AC087893.2, AC087893.4, SSH1
chr12-108780095-108780539	5.95	5.67	5.78	5.56	5.61	5.64	5.12	5.68	5.48	4.65	5.45	5.54	5.08	5.08	5.19	5.56	5.22	5.29	5.37	5.01	4.94	5.16	5.07	4.9	5.13	5.06	4.83	4.65	5.3	4.28	4.65	5.04	4.28	4.65	4.89	5.22	5.69	5.5	5.56	5.61	5.4	5.29	5.53	5.68	5.46	Basal, Secretory	Ciliated	AC087893.2, AC087893.4, SSH1	AC087893.2, AC087893.4
chr12-108803401-108803802	5.53	5.72	5.95	5.47	5.95	5.57	5.89	5.94	5.64	5.65	5.61	5.52	5.3	5.72	5.53	5.62	5.61	5.62	5.59	5.51	5.49	5.55	5.52	5.48	5.65	5.57	5.39	4.67	5.98	4.34	4.67	5.53	4.34	6.6	4.82	5.62	5.72	5.78	5.78	5.62	5.54	4.91	5.65	5.72	5.63			SSH1
chr12-108804572-108804629	5	4.81	4.78	4.92	4.56	4.66	4.44	4.64	4.86	4.44	4.65	4.63	4.85	4.55	4.62	4.44	4.58	4.37	4.44	4.45	4.37	4.44	4.51	4.37	4.44	4.34	4.37	4.44	4.34	4.37	4.44	4.34	4.37	4.44	4.87	4.37	4.44	4.48	4.37	4.44	4.48	4.67	4.44	4.45	4.61	Basal	Ciliated	SSH1
chr12-108805293-108805399	5.09	5.17	5.07	5.15	4.99	5.1	5.22	4.91	5.1	4.46	4.6	4.61	4.46	4.59	4.83	4.46	4.93	4.39	4.46	4.42	4.39	4.46	4.47	4.39	4.46	4.42	4.39	4.46	4.31	4.39	4.46	4.31	4.39	4.46	4.31	4.39	4.46	4.52	4.39	4.46	4.57	4.39	4.46	4.46	4.68	Basal	Ciliated, Secretory	SSH1
chr12-108814550-108814602	5.04	4.73	5.14	4.96	4.9	5.14	4.92	4.91	4.83	5.04	4.84	4.34	4.47	4.77	4.83	4.92	4.71	4.74	4.98	4.62	4.63	4.66	4.65	4.69	4.71	4.66	4.67	4.47	4.35	4.34	4.47	4.35	4.34	4.47	4.35	4.34	4.7	4.61	4.68	4.47	4.71	4.55	4.98	4.58	4.8			SSH1
chr12-108814733-108815248	7.59	7.13	7.38	7.54	7.04	7.31	7.63	7.12	7.32	6.84	6.84	7.28	7.11	7.02	7.24	7.37	7.01	7.42	6.44	5.88	5.85	6.31	5.8	6.03	6.09	5.74	5.65	4.84	5.72	4.94	4.84	5.52	5.28	4.84	4.72	5.48	5.96	6.01	6.03	5.82	5.86	5.96	5.96	5.94	5.52	Basal, Suprabasal	Ciliated, Ionocyte, Secretory	SSH1
chr12-108815251-108815434	5.58	5.44	5.36	5.45	5.22	5.39	5.18	5.28	5.28	5.25	5.09	5.25	5.32	5.18	5.23	5.33	5.14	5.35	4.87	4.82	4.92	4.93	4.93	4.97	4.89	4.87	4.86	4.55	5.07	4.33	4.55	4.88	4.33	4.55	4.78	4.95	4.91	4.87	4.74	5.05	4.91	5.02	4.89	4.93	4.82	Basal, Suprabasal	Ciliated, Secretory	SSH1	SSH1
chr12-108816172-108816590	6.51	6.35	5.88	6.28	6.34	6.09	6.27	6.24	6.5	5.72	6.06	6.37	6.49	6.21	5.92	6.17	6.34	6.37	5.53	5.49	5.54	5.69	5.5	5.16	5.64	5.52	5.21	4.61	4.4	4.79	5.8	5.3	4.88	6.06	5.27	4.8	6.16	5.84	5.9	5.74	5.75	5.38	5.57	5.8	5.69	Basal, Suprabasal, Secretory	Ciliated, Ionocyte	SSH1	SSH1
chr12-108816731-108816930	5.11	5.29	5.3	5.35	5.17	4.86	5	5.23	5.18	5.77	5.11	5.45	4.96	4.99	5.31	5.28	5.44	5.45	4.92	5.07	4.99	5.04	5.05	5	5.05	5.09	5.05	4.52	4.34	4.3	5.65	4.34	4.3	4.52	5.05	5.23	5.31	5.07	5.27	5.34	5.17	5.04	5.48	5.25	5.13	Suprabasal	Ciliated	SSH1	SSH1
chr12-108821486-108821593	4.8	4.66	4.78	4.86	4.93	4.65	4.48	4.67	4.65	4.48	4.67	4.62	4.48	4.6	4.35	4.83	4.75	4.35	4.97	4.78	4.87	4.82	4.67	4.74	4.72	4.73	4.8	4.48	4.89	4.35	5.52	4.28	4.95	4.48	5.05	4.35	4.67	4.65	4.91	4.84	4.82	4.57	4.63	4.66	4.9			SSH1
chr12-108821768-108822353	6.25	5.88	5.67	6.41	6.15	6.04	6.13	6.18	6.54	6.39	5.89	5.82	5.69	5.87	5.92	6.06	6.13	6.02	6.13	5.73	5.82	5.84	5.66	5.77	5.81	5.73	5.61	4.85	5.28	5.55	6.48	5.51	5.45	7.03	5.4	5.15	6.15	6.24	6.66	6.31	6.3	6.11	6.23	6.1	6.14			SSH1
chr12-108822567-108822729	4.48	4.87	4.85	4.95	4.93	5	4.91	5.17	5.12	5.03	4.85	5.13	5.17	4.97	4.95	4.91	5.16	5.14	4.97	4.76	4.75	4.85	4.75	4.71	4.71	4.76	4.62	4.48	4.34	4.36	4.48	4.34	4.36	4.48	4.34	4.36	4.98	4.87	4.96	4.91	5.01	5.11	4.8	5	4.92			SSH1
chr12-108828809-108829056	5.98	5.96	5.77	6.22	6.04	5.84	6.2	6.29	6.35	5.6	5.54	5.59	6.15	5.69	5.66	5.49	5.85	5.8	4.88	4.73	4.9	5.09	4.83	4.83	4.99	4.82	4.9	4.61	5.14	5.23	4.61	5.36	4.31	4.61	4.71	5.61	4.98	5.07	4.62	5.12	5.07	4.95	5.1	5.14	4.91	Basal, Suprabasal	Ciliated, Secretory	AC087893.3, MIR619, SSH1	SSH1
chr12-108829058-108829108	4.82	5.02	4.89	5.14	5.01	4.94	5.03	5.1	4.91	4.97	4.78	4.77	5.1	4.73	4.76	5.02	4.91	4.73	4.46	4.45	4.38	4.63	4.59	4.38	4.46	4.57	4.38	4.46	4.32	4.38	4.46	4.32	4.38	4.46	4.32	5.28	4.46	4.66	4.38	4.64	4.72	4.64	4.63	4.63	4.74	Basal, Suprabasal	Ciliated	AC087893.3, MIR619, SSH1	SSH1
chr12-108832845-108833147	6.96	6.7	6.96	6.93	6.73	6.88	6.69	6.64	6.82	6.39	5.85	6	6.31	6.02	6.07	6.09	5.9	6.05	5.56	5.15	5.05	5.52	5.03	5.22	5.52	5.2	4.9	4.62	4.83	4.93	4.62	4.87	4.8	4.62	4.27	4.28	5.8	5.51	5.28	5.46	5.42	5.51	5.46	5.52	5.55	Basal	Ciliated, Ionocyte, Secretory	AC087893.3, MIR619, SSH1	AC087893.3
chr12-108833305-108833671	6.32	6.24	6.3	6.63	6.28	6.43	6.84	6.45	6.78	6.49	5.8	5.58	6.09	5.68	5.73	5.98	6.1	5.69	5.79	5.23	5.26	5.65	5.33	5.27	5.55	5.26	5.14	4.63	5.89	4.34	6.16	5.05	5.25	4.63	5.2	4.34	5.82	6.03	5.79	5.64	5.73	5.64	5.93	5.88	5.67	Basal	Ciliated	AC087893.3, MIR619, SSH1	AC087893.3
chr12-108838252-108838936	7.81	7.47	7.78	7.62	7.35	7.89	7.78	7.53	7.91	7.36	7.22	7.49	7.61	7.51	7.47	7.7	7.32	7.62	7.3	7.01	6.98	7.27	7	6.86	7.19	6.78	6.72	4.98	6.43	5.9	7.79	6.49	5.45	7.09	6.19	5.3	7.4	7.32	7.28	7.19	7.22	7.18	7.13	7.22	6.9	Basal, Suprabasal, Ciliated, Secretory	Ionocyte	AC087893.3, MIR619, SSH1	MIR619
chr12-108842499-108842696	5.06	5.69	5.93	5.99	5.56	5.85	5.79	5.57	5.68	5.42	5.57	5.56	6.15	5.39	5.48	5.52	5.19	5.54	4.88	4.58	4.55	4.56	4.71	4.65	4.99	4.7	4.68	4.56	4.27	4.33	4.56	4.27	4.33	4.56	4.27	4.33	5.07	5.03	4.97	5.03	4.99	5.14	5.17	5.05	4.95	Basal, Suprabasal	Ciliated, Ionocyte	AC087893.3, MIR619, SSH1
chr12-108854529-108854716	5.98	5.66	5.54	5.67	5.6	5.71	5.85	5.6	5.41	6.09	5.64	5.49	5.68	5.47	5.4	5.78	5.72	5.58	4.8	4.64	4.75	4.88	4.84	4.93	4.91	4.76	4.73	4.55	4.29	4.31	4.55	4.29	4.31	4.55	4.29	4.31	5.27	5.34	4.91	5.1	5.33	5.28	5.1	5.21	4.94	Basal, Suprabasal	Ciliated, Ionocyte	DAO, SSH1
chr12-108856379-108856828	6.68	6.13	6.16	6.68	6.44	6.19	6.44	6.26	6.32	6.83	6.39	5.97	6.23	6.39	6.51	6.58	6.38	6.49	6.52	6.05	6.47	6.21	5.95	6.02	6.28	6.04	5.92	4.84	5.46	5.21	6.58	5.76	4.86	6.13	6	5.78	6.53	6.51	6.39	6.31	6.34	6.31	6.46	6.51	6.59	Basal, Suprabasal, Ciliated, Secretory	Ionocyte	DAO, SSH1	SSH1
chr12-108857006-108857079	4.89	4.8	4.84	5.07	4.8	4.9	5.03	4.81	4.8	5.41	4.98	4.78	4.52	4.74	4.55	4.52	4.75	4.83	4.79	4.93	4.89	4.98	4.95	4.89	4.75	4.95	4.86	4.52	4.3	4.34	4.52	4.88	4.83	4.52	4.3	4.34	4.83	4.93	4.89	4.89	4.98	4.82	5.1	4.9	4.84			DAO, SSH1	SSH1, DAO
chr12-108857316-108858034	7.04	6.63	6.7	6.92	6.75	6.61	6.6	6.59	6.97	7	6.74	6.31	6.49	6.71	6.88	6.67	6.84	6.73	6.79	6.96	6.4	6.8	6.93	6.8	6.67	6.92	6.65	5.3	7.11	6.58	6.54	6.82	6.67	6.8	7.21	6.89	6.73	6.82	6.37	6.86	6.91	6.76	7	6.9	6.78			DAO, SSH1	SSH1, DAO
chr12-108862046-108862146	4.51	4.7	4.77	4.51	4.88	4.72	4.51	4.92	4.62	4.51	4.71	4.68	4.51	5.05	4.89	4.51	4.98	4.39	4.79	4.73	4.56	4.98	4.79	4.7	4.83	4.84	4.86	4.51	4.75	4.39	4.51	4.32	4.39	4.51	4.87	4.39	4.73	4.91	4.67	4.84	4.96	4.81	4.51	4.94	4.39			DAO, SSH1
chr12-108866024-108866365	4.59	4.98	4.65	5.27	5.07	4.78	4.99	5.1	4.68	5.09	5.25	4.93	4.59	5.19	5.34	4.98	5.42	5.3	5.22	5.08	5.1	5.17	4.88	5	5.44	4.97	5.06	4.59	4.32	5.15	4.59	4.32	5.27	4.59	5	4.89	5.41	5.27	5.44	5.09	5.25	5.15	5.43	5.21	5.13	Secretory	Basal	DAO, SSH1
chr12-108882099-108882149	4.44	4.48	4.38	4.81	4.33	4.6	4.79	4.78	4.6	4.44	4.69	4.38	5.11	4.78	4.38	4.44	4.64	4.88	4.44	4.54	4.53	4.44	4.51	4.51	4.67	4.46	4.53	4.44	4.33	4.38	4.44	4.33	4.38	4.44	4.33	4.38	4.44	4.59	4.38	4.66	4.48	4.61	4.44	4.54	4.63			DAO	DAO
chr12-108884363-108884413	4.45	4.55	4.58	4.45	4.56	4.55	4.45	4.61	4.55	4.45	4.56	4.71	4.45	4.32	4.36	4.45	4.7	4.58	4.62	4.68	4.56	4.75	4.7	4.52	4.45	4.69	4.55	4.45	4.32	4.36	4.45	4.32	4.36	5.36	4.32	4.36	4.64	4.48	4.36	4.61	4.59	4.65	4.45	4.68	4.58			DAO
chr12-108884534-108884713	5.17	4.74	4.74	4.6	4.96	4.83	4.6	4.83	4.75	4.6	4.91	5.09	4.6	5	4.98	5.12	4.85	4.78	5.31	5.15	4.92	4.95	5.09	4.93	5.21	5.18	5.02	4.6	5.02	5.72	4.6	5.4	5.05	5.94	5.1	5.29	5.18	4.98	4.86	5.13	5	4.68	5.05	5.08	5.12			DAO
chr12-108890363-108890465	4.45	4.7	4.78	4.77	4.54	4.63	4.87	4.68	4.38	4.45	4.8	4.76	4.45	4.73	4.38	4.45	4.72	4.66	4.45	4.69	4.5	4.76	4.66	4.77	4.77	4.76	4.73	4.45	4.33	4.38	4.45	4.33	4.38	4.45	4.33	4.38	4.83	4.66	4.67	4.64	4.72	4.86	4.76	4.7	4.38
chr12-108907802-108908183	5.97	5.76	5.8	5.26	5.81	5.58	5.58	5.5	5.54	5.57	5.5	5.55	5.47	5.33	5.27	5.67	5.43	5.34	6	5.51	5.65	5.62	5.27	5.39	5.58	5.47	5.36	4.6	4.81	4.25	4.6	4.28	4.25	4.6	4.28	5.24	5.92	5.94	5.78	5.83	5.68	5.51	5.8	5.81	5.82	Basal, Secretory	Ionocyte	DAO, SVOP
chr12-108911914-108912278	5.17	5.43	5.31	5.67	4.68	5.16	5.71	5.41	5.5	6.3	5.78	5.62	5.99	5.49	5.96	5.79	5.93	6.08	6.16	6.11	6.15	6.28	6.01	6.2	6.26	5.98	6.17	4.7	5.88	5.33	6.21	4.26	5.24	4.7	5.81	4.18	6.46	6.22	6.87	6.53	6.23	6.57	6.54	6.31	6.79	Ciliated, Secretory	Basal	SVOP
chr12-108914021-108914093	4.44	4.62	4.58	4.85	4.58	4.89	4.82	4.62	4.68	4.44	4.5	4.6	4.87	4.34	4.68	4.44	4.6	4.38	4.44	4.57	4.5	4.44	4.45	4.38	4.58	4.5	4.58	4.44	4.34	4.38	4.44	4.34	4.38	4.44	4.34	4.38	4.72	4.74	4.38	4.68	4.6	4.63	4.44	4.59	4.72
chr12-108930269-108930444	4.55	4.5	4.82	4.55	4.65	4.53	4.55	4.56	4.53	4.55	4.61	4.65	4.55	4.76	4.64	4.55	4.81	4.78	4.94	4.99	5	4.86	4.96	4.96	4.98	5.04	4.92	4.55	4.36	4.86	4.55	4.36	4.93	4.55	4.36	4.3	5.04	4.97	5.07	5.01	5.12	5.19	5.15	5.23	5.13			SVOP, RNU6-361P
chr12-108930458-108930514	4.46	4.57	4.54	4.46	4.36	4.58	4.46	4.51	4.51	4.46	4.52	4.55	4.46	4.58	4.36	4.46	4.36	4.66	4.66	4.68	4.63	4.72	4.68	4.63	4.62	4.71	4.61	4.46	4.36	4.36	4.46	4.36	4.79	4.46	4.36	4.36	4.85	4.72	4.87	4.46	4.83	4.8	4.78	4.78	4.75			SVOP, RNU6-361P
chr12-108934093-108934155	4.44	4.67	4.38	4.74	4.34	4.38	4.72	4.55	4.63	4.44	4.64	4.38	4.44	4.76	4.6	4.83	4.68	4.38	4.62	4.48	4.63	4.44	4.48	4.56	4.44	4.49	4.55	4.44	4.34	4.38	4.44	4.34	4.38	4.44	4.34	4.38	4.44	4.64	4.89	4.79	4.54	4.38	4.81	4.64	4.73
chr12-108939709-108939890	4.87	5.08	4.93	4.83	4.95	5.12	5.01	4.99	5.13	5.6	5.11	5.22	5.4	5.31	5.08	5.07	4.84	5.05	5.07	5	4.73	5.12	4.97	4.93	4.89	5.03	4.88	4.52	5.11	4.29	4.52	4.33	4.29	4.52	4.33	5.22	5.06	4.96	5.16	4.7	5.2	4.96	5.1	5.01	5			SVOP	SVOP
chr12-108950116-108950176	4.44	4.83	4.79	4.73	4.58	4.78	4.82	4.84	4.68	4.44	4.57	4.76	4.87	4.66	4.59	4.44	4.36	4.36	4.69	4.62	4.62	4.44	4.5	4.58	4.65	4.57	4.48	4.44	4.36	4.36	4.44	4.36	4.36	4.44	4.36	4.36	4.44	4.53	4.36	4.44	4.6	4.55	4.44	4.52	4.57
chr12-108950993-108951158	5.45	5.35	5.59	5.32	5.16	5.31	5.21	5.12	5.36	5.45	4.94	4.93	5.01	4.7	4.81	5.13	5.04	4.96	4.81	4.93	4.89	4.89	4.93	4.88	4.96	4.91	4.75	4.53	4.29	4.35	4.53	4.83	4.88	4.53	4.74	4.35	5.07	4.89	4.74	4.72	4.82	4.74	4.85	4.89	4.96	Basal	Ciliated, Secretory	SVOP
chr12-108951170-108951421	5.62	5.75	5.4	5.62	5.62	5.35	5.6	5.59	5.41	5.82	5.46	5.6	5.62	5.35	5.2	5.59	5.6	5.58	5.41	5.38	5.2	5.42	5.41	5.13	5.23	5.49	5.18	4.66	5.76	5.59	4.66	5.23	4.94	4.66	5.48	5.17	5.52	5.44	5.1	5.35	5.29	4.83	5.46	5.41	5.5			SVOP
chr12-108955315-108955432	4.98	4.99	5.01	4.77	4.85	4.95	5.12	4.7	4.74	4.45	4.53	4.37	4.45	4.72	4.37	4.45	4.56	4.37	4.45	4.41	4.6	4.45	4.6	4.56	4.45	4.47	4.59	4.45	4.34	4.37	4.45	4.34	4.37	4.45	5	4.37	4.45	4.47	4.37	4.64	4.46	4.7	4.45	4.54	4.67	Basal	Ciliated, Secretory	SVOP
chr12-108967926-108968075	4.49	4.73	4.84	4.8	4.79	4.68	4.49	4.58	4.37	5.22	4.88	4.88	4.49	4.69	4.37	4.49	4.82	4.92	4.76	4.84	4.86	4.95	4.86	4.74	4.91	5.02	4.92	4.49	4.31	4.37	4.49	4.31	4.37	4.49	4.97	4.37	4.92	4.84	4.8	4.75	4.76	4.79	4.79	4.86	4.67			SVOP
chr12-108972091-108972377	4.59	4.73	4.87	5.1	4.89	4.81	5.32	4.94	4.71	4.59	4.83	4.84	5.03	5.02	4.61	4.59	4.89	4.82	4.9	5.09	4.97	5.08	5.2	4.96	5.04	5.12	5.04	4.59	5.07	4.19	4.59	4.33	4.96	4.59	5.14	5.38	5.39	5.1	5.3	4.83	5.05	5.09	5.03	4.94	5.11	Secretory	Basal	SVOP
chr12-108972476-108972675	5.12	4.94	4.96	4.89	4.71	4.65	5.11	4.91	4.78	4.52	4.64	4.69	4.52	4.74	4.91	4.52	4.89	4.86	5.15	4.95	5.01	5.09	4.93	4.86	4.93	4.98	5.11	4.52	4.38	4.22	4.52	4.38	4.22	4.52	4.77	4.98	5.02	4.81	5.12	4.89	4.83	5.01	4.73	4.77	4.77			SVOP
chr12-108985838-108986092	4.54	4.93	5.27	4.54	4.36	5.19	4.54	4.79	5.17	4.54	5.12	4.96	4.54	4.61	5.17	5.4	4.7	5.08	4.77	4.49	4.52	4.54	4.59	4.64	4.54	4.64	4.58	4.54	4.36	4.41	4.54	4.36	4.41	4.54	4.36	4.41	4.54	4.63	4.94	4.54	4.59	4.93	4.97	4.69	5.1			SVOP
chr12-109020861-109021218	5.79	5.8	5.54	5.42	5.59	5.58	5.95	5.55	5.24	6.02	5.74	5.42	5.69	5.56	5.88	5.66	5.69	5.62	5.81	5.74	5.37	5.64	5.85	5.52	5.88	5.73	5.47	7.8	6.16	5.95	6.23	6.84	6.33	4.83	5.85	6.32	5.81	5.72	5.64	5.96	5.6	5.13	5.77	5.68	5.55			AC190387.1, SVOP, USP30	AC190387.1, USP30, SVOP
chr12-109022282-109022346	4.42	4.36	4.38	4.42	4.56	4.38	4.42	4.36	4.38	4.42	4.36	4.38	4.42	4.36	4.38	4.42	4.58	4.38	4.71	4.59	4.55	4.69	4.69	4.62	4.42	4.52	4.58	4.42	4.36	4.38	4.42	4.36	4.38	4.42	4.36	4.38	4.82	4.75	4.9	4.7	4.65	4.73	4.69	4.78	4.57
chr12-109022368-109022466	4.44	4.48	4.38	4.44	4.34	4.38	4.44	4.49	4.38	4.44	4.49	4.38	4.44	4.34	4.38	4.44	4.62	4.77	4.87	4.66	4.68	4.69	4.67	4.58	4.6	4.57	4.64	4.44	4.34	4.38	4.44	4.34	4.38	4.44	4.34	4.38	4.87	4.8	4.92	4.86	4.78	4.85	4.8	4.85	4.66	Secretory	Basal
chr12-109022473-109022537	4.42	4.37	4.37	4.42	4.56	4.64	4.42	4.37	4.37	4.42	4.37	4.37	4.42	4.37	4.37	4.42	4.37	4.59	4.7	4.57	4.56	4.42	4.64	4.53	4.58	4.5	4.5	4.42	4.37	4.37	4.42	4.37	4.37	4.42	4.37	4.37	4.64	4.7	4.82	4.8	4.79	4.57	4.73	4.7	4.37
chr12-109047030-109047093	4.42	4.36	4.39	4.42	4.36	4.39	4.42	4.63	4.54	4.42	4.5	4.39	4.42	4.36	4.39	4.42	4.36	4.39	4.66	4.73	4.57	4.64	4.56	4.59	4.62	4.59	4.49	4.42	4.36	4.39	4.42	4.36	4.39	4.42	4.36	4.39	4.42	4.65	4.39	4.42	4.66	4.55	4.64	4.56	4.39			USP30, USP30-AS1
chr12-109047169-109047417	5.31	4.64	4.61	5.06	4.65	4.49	4.54	4.88	4.48	5.03	5	4.94	4.54	5.04	4.82	4.54	4.69	4.79	5.6	5.38	5.27	5.51	5.35	5.23	5.34	5.17	5.14	4.54	4.29	4.29	4.54	4.29	4.29	4.54	4.99	4.98	5.51	5.39	5.63	5.29	5.38	5.16	5.12	5.33	5.18	Ciliated, Secretory	Basal	USP30, USP30-AS1
chr12-109047528-109047624	4.81	4.47	4.68	4.46	4.34	4.63	4.46	4.48	4.36	4.46	4.68	4.6	4.46	4.53	4.6	4.86	4.75	4.36	4.46	4.82	4.7	4.94	4.78	4.93	4.99	4.7	4.62	4.46	4.34	4.36	4.46	4.34	4.36	4.46	4.82	4.36	4.92	4.82	4.92	4.77	4.93	4.93	4.63	4.83	4.58
chr12-109052231-109052338	5.18	4.89	4.6	4.54	4.78	4.77	4.54	4.74	4.77	4.99	4.95	4.72	5.11	4.76	4.77	4.54	4.85	4.84	5.06	5.09	4.98	4.99	5.16	4.86	4.85	5.09	5.13	4.54	4.87	4.25	5.6	4.29	5.09	4.54	5.03	5.01	4.91	4.97	4.96	4.93	4.95	4.95	4.94	4.76	4.9			USP30, USP30-AS1, RNA5SP372	USP30-AS1, USP30
chr12-109052390-109052681	6.39	6.2	6.06	6.51	6.14	6.35	6.23	6.05	6.22	6.22	6.22	6.02	6.6	6.23	6.12	6.06	6.05	6.19	6.13	6.37	6.04	6.25	6.27	6.15	6.24	6.22	6.03	4.95	6.03	6.7	4.95	5.41	6.13	6.86	6	6.65	6.19	6.24	6.12	6.31	6.25	6.23	6.34	6.17	5.7			USP30, USP30-AS1, RNA5SP372	USP30-AS1, USP30
chr12-109052699-109052841	5.48	5.26	5.21	5.31	5.13	5.09	5.26	5.18	5.29	5.28	5.27	5.17	5.44	5.26	5.09	5.25	5.28	5.19	5.21	5.14	4.91	5.24	5.24	4.98	5.28	5.28	5.04	4.62	4.85	5.2	4.62	5.12	5.17	4.62	4.35	4.83	5.19	5.17	5	5.4	5.24	4.75	5.19	5.32	5.24			USP30, USP30-AS1, RNA5SP372	USP30-AS1, USP30
chr12-109052905-109053056	5.22	5.25	5.34	5.4	5.06	5.4	5.24	5.45	5.22	5.32	5.2	5.19	5.24	5.25	5.17	5.39	5.23	5.35	5.22	4.97	5.04	5.32	5.09	5.19	5.43	5.21	5.07	4.63	4.27	4.89	4.63	4.84	5.31	4.63	5.22	5.42	5.26	5.18	5.49	5.32	5.18	5.22	5.32	5.28	5.24			USP30, USP30-AS1, RNA5SP372	USP30-AS1, USP30
chr12-109053152-109053316	5.5	5.35	5.43	5.53	5.24	5.36	5.54	5.49	5.53	5.44	5.28	5.11	5.47	5.2	5.09	5.36	5.45	5.23	5.21	4.99	5.12	5.28	5	5.15	5.35	5.22	5.16	4.56	4.31	4.27	4.56	5.12	5.17	4.56	4.31	4.27	5.23	5.17	5.37	5.4	5.35	5.19	5.31	5.35	5.15	Basal	Ciliated	USP30, USP30-AS1, RNA5SP372	USP30-AS1, USP30
chr12-109053710-109053763	4.46	4.54	4.64	4.79	4.63	4.61	4.46	4.74	4.81	4.46	4.54	4.74	4.46	4.86	4.73	4.46	4.66	4.75	4.74	4.54	4.58	4.77	4.76	4.71	4.75	4.79	4.67	4.46	4.34	4.37	4.46	4.34	4.37	4.46	4.34	4.37	4.85	4.68	4.65	4.73	4.73	4.54	4.87	4.75	4.84
chr12-109053883-109054096	5.09	4.7	4.69	5.81	5.36	5.57	5.57	5.67	5.67	4.61	4.63	4.89	5.92	5.9	5.6	5.77	5.58	5.49	5.16	4.79	4.96	5.65	5.2	5.34	5.47	5.26	5.42	4.61	4.85	4.17	4.61	5.46	4.74	4.61	5	5.58	5.13	4.95	5.02	5.82	5.55	5.47	5.49	5.62	5.53		Basal, Suprabasal, Ciliated, Secretory	USP30, USP30-AS1, RNA5SP372	USP30-AS1, USP30
chr12-109093370-109093706	6.62	6.71	6.59	6.73	6.82	6.32	6.8	6.79	6.56	6.71	6.82	6.53	6.7	6.85	6.59	6.9	6.84	6.78	6.7	6.69	6.52	6.73	6.63	6.39	6.82	6.7	6.7	5.06	6.91	7.22	6.45	7.08	6.11	7.54	6.25	6.11	6.89	6.69	6.7	6.79	6.74	6.42	6.9	6.78	6.66			ALKBH2, UNG, USP30	ALKBH2
chr12-109097862-109098249	7.31	7.25	7.41	7.42	7.17	7.49	7.41	7.25	7.3	7.21	7.2	7.25	7.05	7.16	7.15	6.88	7.2	7.33	7.17	7.08	7.01	7.22	7	7.18	7.3	7.12	7.12	5.11	6.81	7.67	7.51	7.11	6.55	6.64	7.1	6.28	7.2	7.11	7.09	7.2	7.08	7.36	7.26	7.13	7.06			ALKBH2, UNG, USP30	UNG
chr12-109098281-109098604	6.11	6.17	6.05	5.79	5.86	6.08	6.01	6.08	6.05	6.36	6.09	6.31	6.07	6.18	6.03	6.02	6.04	5.77	5.9	5.9	5.81	5.86	5.73	5.7	5.92	5.99	5.69	4.81	5.73	5.87	5.84	5.75	4.93	4.81	5.75	5.76	6	6.06	5.92	5.94	5.97	6.14	5.93	6.07	6			ALKBH2, UNG	UNG
chr12-109098710-109098760	4.49	4.82	4.8	4.49	4.67	4.62	4.76	4.84	4.73	4.49	4.88	4.69	4.49	4.93	4.88	4.86	4.58	4.66	4.79	4.7	4.71	4.65	4.71	4.67	4.7	4.69	4.61	4.49	4.87	4.34	4.49	4.28	4.34	4.49	4.81	4.34	4.49	4.79	4.8	4.73	4.71	4.8	4.77	4.7	4.57			ALKBH2, UNG	UNG
chr12-109110996-109111521	6.94	6.7	6.72	6.84	6.58	6.85	6.69	6.74	6.92	7.05	6.32	6.72	6.79	6.58	6.55	6.94	6.56	6.64	6.83	6.36	6.67	6.65	6.25	6.77	6.76	6.44	6.68	5.27	6.75	5.78	5.27	6.97	6.74	7.25	6.79	6.05	6.83	6.59	6.7	6.66	6.47	6.91	6.71	6.6	6.92			UNG, AC007637.1, ACACB	AC007637.1
chr12-109111570-109111705	5.17	5.11	5.03	4.86	5.12	5.08	5.13	5.12	5.19	5.27	5.17	5.1	5.2	5.03	5.14	5.12	5.1	5.11	5.4	5.17	5.27	5.23	5.27	5.3	5.13	5.08	5.09	4.55	4.31	4.28	4.55	4.88	5.33	4.55	4.79	4.28	5.18	5.16	5.42	5.22	5.2	5.12	5.04	5.24	5.22			UNG, AC007637.1, ACACB	AC007637.1
chr12-109111785-109111859	4.51	5.04	4.86	4.95	4.91	5.09	4.8	4.97	5.11	5.02	4.88	4.9	4.97	4.96	4.96	4.91	4.95	4.96	4.93	4.87	4.8	4.85	4.85	4.95	4.89	4.91	4.76	4.51	4.83	4.38	4.51	4.88	4.38	4.51	4.78	4.38	4.88	4.96	4.91	4.92	4.92	4.81	4.68	4.83	4.77			UNG, AC007637.1, ACACB	AC007637.1
chr12-109111976-109112093	5.08	5.15	5.25	5.26	5	5.3	4.85	5.24	5.37	4.55	5.15	4.82	5.58	5.11	4.94	5.26	5.1	5.42	5.16	5.12	5.11	5.18	5.2	5.18	5.08	5.13	4.98	4.55	4.3	4.3	4.55	4.3	5.03	4.55	5.23	4.3	5.16	5.24	5.02	5.14	5.21	5.17	5.05	5.08	4.97			UNG, AC007637.1, ACACB	AC007637.1
chr12-109115889-109116023	4.46	4.33	4.37	4.46	4.33	4.37	4.46	4.49	4.37	4.99	4.56	4.57	4.46	4.55	4.65	4.46	4.33	4.55	5.27	4.99	4.99	4.93	4.86	4.9	4.99	4.86	4.9	4.46	4.33	4.37	4.46	4.33	5.35	4.46	5.09	4.37	4.46	4.59	4.64	4.73	4.68	4.7	4.71	4.65	4.94	Ciliated	Basal, Suprabasal, Secretory	UNG, AC007637.1, ACACB	ACACB
chr12-109117985-109118048	4.46	4.55	4.59	4.46	4.52	4.37	4.46	4.62	4.37	4.46	4.56	4.37	4.46	4.52	4.37	4.94	4.49	4.37	4.84	4.6	4.7	4.75	4.61	4.7	4.46	4.61	4.65	4.46	4.35	5.03	4.46	4.84	4.37	4.46	4.35	4.37	4.89	4.61	4.86	4.76	4.6	4.84	4.46	4.61	4.74			UNG, AC007637.1, ACACB	ACACB
chr12-109118196-109118356	4.55	4.81	4.93	4.85	4.88	5.01	4.55	4.84	4.87	4.55	4.86	5.16	4.55	4.71	4.84	5.1	4.63	4.65	5.09	4.85	4.92	5.04	4.87	4.94	4.95	4.91	4.93	4.55	4.31	4.94	5.7	4.31	5.03	4.55	4.8	4.27	5.09	5.02	5.16	4.9	5.03	4.98	4.88	4.97	5.2			UNG, AC007637.1, ACACB	ACACB
chr12-109118426-109118559	4.48	4.53	4.74	4.81	4.62	4.6	4.48	4.62	4.65	4.48	4.65	4.86	4.48	4.73	4.71	4.48	4.61	4.37	4.68	4.76	4.65	4.93	4.74	4.72	4.77	4.83	4.81	4.48	4.33	4.37	4.48	4.93	4.37	4.48	4.33	4.37	4.93	4.73	4.86	4.75	4.77	4.86	4.8	4.72	4.85
chr12-109131238-109131458	4.59	4.9	4.73	5.02	4.51	4.71	5.16	4.92	4.59	4.59	4.98	4.81	5.04	4.86	4.71	5.28	4.93	4.95	5.65	5.42	5.56	5.38	5.32	5.32	5.56	5.43	5.42	4.59	5.3	5.55	4.59	4.92	5.09	4.59	5.2	4.32	5.18	5.13	5.32	5.26	5.38	5.14	5.33	5.23	5.07	Ciliated, Ionocyte, Secretory	Basal, Suprabasal	AC007637.1, ACACB	ACACB
chr12-109131530-109131666	4.48	4.53	4.56	4.79	4.54	4.36	4.48	4.62	4.6	4.48	4.63	4.36	4.93	4.53	4.36	4.48	4.62	4.55	4.97	4.83	4.88	4.82	4.75	4.63	4.79	4.77	4.87	4.48	4.32	4.96	4.48	5.2	5.19	5.51	5.35	4.36	4.69	4.75	4.81	4.48	4.71	4.71	4.86	4.52	4.8	Ciliated	Basal	AC007637.1, ACACB	ACACB
chr12-109134244-109134415	4.88	4.53	4.37	4.96	4.3	4.77	4.5	4.53	4.55	4.5	4.75	4.6	4.5	4.72	4.75	5.33	4.64	4.78	5.23	5	5.19	5.17	4.99	5.06	5.04	5.08	5.11	4.5	5.43	4.37	4.5	5.08	4.37	4.5	5.22	4.37	4.72	4.78	4.58	4.77	4.88	4.96	4.86	4.82	4.91	Ciliated, Ionocyte	Basal	AC007637.1, ACACB
chr12-109142836-109142894	4.45	4.51	4.35	4.99	4.88	4.86	4.45	4.72	4.68	4.45	4.51	4.35	4.45	4.75	4.76	4.45	4.72	4.66	4.61	4.5	4.49	4.71	4.65	4.58	4.69	4.58	4.7	4.45	4.34	4.35	4.45	4.34	4.35	4.45	4.34	4.35	4.45	4.45	4.58	4.67	4.65	4.55	4.6	4.6	4.57			ACACB
chr12-109142896-109142951	4.45	4.49	4.35	4.89	4.82	4.86	4.69	4.71	4.8	4.45	4.32	4.63	4.45	4.74	4.63	4.45	4.75	4.35	4.45	4.53	4.67	4.59	4.57	4.48	4.58	4.49	4.69	4.45	4.32	4.35	5.43	4.32	4.35	4.45	4.32	4.35	4.45	4.44	4.35	4.71	4.48	4.68	4.45	4.55	4.61			ACACB
chr12-109154165-109154299	4.88	4.95	4.65	5.03	5.02	4.96	4.57	4.93	4.72	4.57	4.85	4.87	5.35	4.93	4.8	4.92	4.83	4.89	4.8	5	4.78	4.99	4.88	4.86	4.8	5.02	4.86	4.57	4.31	5.22	5.98	4.31	4.75	4.57	4.85	4.92	4.88	4.95	4.87	4.95	5.15	5.09	4.87	5.11	4.64			ACACB	ACACB
chr12-109154309-109154396	4.9	4.86	4.96	4.84	4.92	4.91	4.95	4.76	4.74	4.49	4.65	4.74	4.49	4.74	4.83	4.95	4.77	5.1	4.96	4.8	4.71	4.69	4.77	4.76	4.74	4.78	4.67	4.49	5.17	4.35	4.49	4.34	5.05	4.49	4.34	4.35	4.83	4.84	4.65	4.7	4.87	4.67	4.69	4.92	4.76			ACACB	ACACB
chr12-109154493-109154779	6.48	6.45	6.53	6.58	6.54	6.5	6.62	6.33	6.74	6.25	6.26	6.41	6.72	6.4	6.72	6.57	6.25	6.58	6.25	6.28	6.01	6.33	6.26	6.04	6.48	6.24	6.25	4.96	6.11	5.94	4.96	6.31	6.88	6.49	6.12	7.28	6.19	6.2	5.67	6.39	6.25	6.01	6.46	6.21	6.03			ACACB	ACACB
chr12-109154807-109155267	5.49	5.73	5.87	5.59	5.64	5.78	5.58	5.73	5.62	6.04	5.59	5.68	5.92	5.7	5.86	5.98	5.66	5.34	6.05	6.02	6	6	5.94	6.09	5.84	5.99	6.27	4.84	6.07	5.62	4.84	5.63	6.05	5.7	5.82	5.99	5.58	5.77	5.73	5.75	5.79	5.25	5.68	5.67	5.68			ACACB	ACACB
chr12-109169796-109170074	4.52	4.44	4.36	4.52	4.59	4.36	4.52	4.3	4.36	4.52	4.55	4.74	4.98	4.3	4.36	4.52	4.3	4.36	4.71	4.47	4.48	4.52	4.48	4.5	4.52	4.5	4.56	4.52	5.6	6.36	6.93	6.07	6.36	5.98	6.48	5.83	4.82	4.51	4.65	4.52	4.3	4.36	4.76	4.45	4.36	Ionocyte	Basal, Suprabasal, Ciliated, Secretory	ACACB
chr12-109175652-109175896	4.53	4.57	4.37	4.53	4.71	4.37	4.53	4.62	4.68	4.53	5.15	5.22	5.7	5.06	4.91	4.96	5.32	5.21	4.88	4.69	4.76	4.98	4.6	4.79	4.9	4.78	4.85	4.53	4.28	4.37	4.53	4.28	4.37	4.53	5.01	4.37	5.27	4.99	5	5.2	5.16	5.43	5.02	4.98	5.17	Suprabasal, Secretory	Basal, Ciliated	ACACB	ACACB
chr12-109182093-109182143	4.45	4.69	4.56	4.45	4.61	4.54	4.45	4.74	4.39	4.45	4.61	4.65	4.45	4.61	4.79	4.45	4.71	4.73	4.45	4.45	4.39	4.45	4.43	4.48	4.65	4.51	4.49	4.45	4.35	4.39	4.45	4.35	4.39	4.45	4.35	4.39	4.45	4.58	4.39	4.69	4.35	4.39	4.68	4.63	4.39
chr12-109192375-109192634	5.58	5.63	5.34	5.7	5.46	5.64	5.82	5.54	5.55	5	5	5.33	5.48	5.12	5.31	4.9	5.17	5.2	4.51	4.5	4.48	4.51	4.51	4.46	4.72	4.54	4.63	4.51	4.29	4.35	4.51	4.29	4.35	4.51	4.29	4.35	4.8	4.62	4.35	4.51	4.56	4.35	4.51	4.57	4.65	Basal, Suprabasal	Ciliated, Secretory	ACACB	ACACB
chr12-109199949-109200031	5.16	4.96	5.3	5.23	5.08	4.99	4.81	4.99	5.27	5.05	4.91	5.14	4.99	4.83	5.05	5.24	4.78	5.12	4.71	4.55	4.64	4.51	4.53	4.65	4.74	4.52	4.74	4.51	5.08	4.39	4.51	5.15	4.39	4.51	4.79	4.39	4.51	4.67	4.65	4.7	4.71	4.62	4.51	4.61	4.7	Basal, Suprabasal	Ciliated, Secretory	ACACB
chr12-109200044-109200496	7.14	6.92	7.33	7.37	6.9	7.1	7.02	6.68	7.11	6.97	6.66	7.1	7.03	6.73	7.06	7.2	6.64	7	5.9	5.34	5.33	5.56	5.36	5.39	5.45	5.24	5.46	4.79	5.43	5.72	4.79	5.94	5.26	6.23	5.31	5.17	5.68	5.55	5.51	5.45	5.45	5.69	5.49	5.57	5.81	Basal, Suprabasal	Ciliated, Ionocyte, Secretory	ACACB
chr12-109202895-109203113	5	4.56	4.81	4.93	4.66	4.68	4.48	4.75	4.67	4.48	4.72	4.35	5.14	4.65	4.55	5.06	4.69	4.99	5.36	5.4	5.4	5.43	5.53	5.39	5.34	5.33	5.51	4.48	4.35	5.16	4.48	4.35	5	4.48	4.35	4.35	4.79	4.76	4.35	4.67	4.66	4.76	4.73	4.61	4.72	Ciliated	Basal, Suprabasal, Secretory	ACACB
chr12-109226599-109226695	4.46	4.56	4.63	4.46	4.66	4.52	4.46	4.7	4.36	4.46	4.5	4.36	4.46	4.66	4.64	4.46	4.59	4.62	5.01	4.78	4.71	4.63	4.63	4.74	4.94	4.69	4.69	4.46	4.34	4.36	4.46	4.34	4.82	4.46	4.34	4.94	4.75	4.52	4.69	4.46	4.55	4.65	4.46	4.63	4.62			ACACB
chr12-109226719-109226798	4.81	4.69	4.36	4.46	4.74	4.52	4.46	4.66	4.36	4.46	4.73	4.57	4.46	4.66	4.36	4.46	4.65	4.63	5.08	4.81	4.75	4.75	4.7	4.74	5	4.7	4.64	4.46	4.33	4.36	4.46	4.33	5.02	4.46	4.33	4.95	4.81	4.62	4.55	4.77	4.59	4.7	4.46	4.68	4.69			ACACB
chr12-109239353-109239405	4.42	4.65	4.59	4.42	4.36	4.38	4.42	4.36	4.64	4.42	4.57	4.38	4.42	4.57	4.38	4.42	4.52	4.38	4.42	4.36	4.51	4.42	4.36	4.53	4.42	4.36	4.38	4.42	4.36	4.38	4.42	4.36	4.38	4.42	4.36	4.38	4.71	4.64	4.69	4.42	4.49	4.38	4.59	4.61	4.68
chr12-109259698-109259807	4.45	4.34	4.38	4.45	4.34	4.53	4.45	4.64	4.38	4.45	4.59	4.57	4.45	4.34	4.38	4.45	4.54	4.38	4.72	4.6	4.68	4.63	4.68	4.78	4.61	4.68	4.68	4.45	4.34	4.38	4.45	4.34	4.38	4.45	4.34	5.26	4.45	4.54	4.8	4.71	4.62	4.6	4.98	4.79	4.85			ACACB
chr12-109264043-109264107	4.46	4.6	4.57	4.8	4.73	4.39	4.46	4.73	4.61	4.46	4.67	4.78	4.96	4.61	4.39	4.46	4.72	4.57	4.67	4.77	4.69	4.65	4.63	4.67	4.7	4.64	4.67	4.46	4.32	4.39	4.46	4.32	4.39	4.46	4.82	4.39	4.69	4.59	4.39	4.46	4.76	4.55	4.73	4.66	4.57			ACACB	ACACB
chr12-109264165-109264433	5.29	5.27	5.47	5.21	5.34	5.32	5.45	5.46	5.45	5.37	5.34	5.31	5.31	5.23	5.58	5.44	5.35	5.36	5.66	5.74	5.59	5.68	5.54	5.66	5.78	5.56	5.56	4.73	5.86	4.79	4.73	5.36	6.03	6.03	5.64	5.13	5.75	5.4	5.31	5.67	5.34	5.38	5.56	5.45	5.4			ACACB	ACACB
chr12-109264486-109264587	4.93	4.67	4.79	4.51	4.78	4.77	4.51	4.62	4.68	4.51	4.57	4.83	5.04	4.69	4.54	4.51	4.78	4.74	4.73	4.8	4.58	5.03	4.79	4.75	4.77	4.81	4.77	4.51	4.35	4.96	4.51	5.06	4.31	4.51	4.35	5.24	4.86	4.74	4.62	4.51	4.77	4.58	4.51	4.79	4.87			ACACB	ACACB
chr12-109264730-109264780	4.47	4.57	4.68	4.47	4.54	4.68	4.47	4.49	4.51	4.47	4.54	4.86	4.47	4.37	4.85	4.47	4.56	4.68	4.73	4.63	4.35	4.71	4.57	4.49	4.47	4.54	4.46	4.47	4.37	4.35	4.47	4.37	4.35	4.47	4.37	4.35	4.76	4.61	4.54	4.47	4.52	4.35	4.47	4.53	4.68			ACACB	ACACB
chr12-109273378-109273464	4.47	4.54	4.37	4.47	4.84	4.78	4.47	4.72	4.53	4.47	4.54	4.65	4.47	4.34	4.7	4.47	4.62	4.62	4.47	4.61	4.64	4.8	4.74	4.67	4.47	4.63	4.55	4.47	4.89	4.37	4.47	4.34	4.37	4.47	4.34	4.37	4.7	4.59	4.63	4.75	4.66	4.6	4.47	4.49	4.62			ACACB, FOXN4
chr12-109277893-109278186	4.63	4.85	4.97	4.63	4.35	4.8	4.63	4.91	4.86	4.63	4.87	4.89	4.63	4.84	4.87	5.25	4.95	4.89	5.28	4.86	4.82	5.28	4.94	5.04	5.17	4.88	4.82	4.63	5.63	6.12	4.63	6.31	6.04	6.22	5.8	5.93	5.15	4.82	4.98	4.83	4.78	4.69	5.01	4.72	4.75	Ionocyte	Basal, Suprabasal, Ciliated, Secretory	ACACB, FOXN4
chr12-109278242-109278350	4.97	4.75	4.55	4.5	4.33	4.68	4.5	4.59	4.74	4.5	4.63	4.57	4.5	4.65	4.7	4.5	4.59	4.62	4.75	4.59	4.7	4.73	4.63	4.66	4.79	4.53	4.55	4.5	5.42	5.41	4.5	5.5	5.21	4.5	4.97	5.42	4.89	4.62	4.56	4.74	4.69	4.69	4.96	4.61	4.38	Ionocyte	Basal, Ciliated	FOXN4
chr12-109291260-109291379	4.99	4.64	4.49	4.92	4.66	4.79	4.52	4.71	4.66	4.52	4.57	4.88	4.52	4.65	4.68	4.52	4.38	4.49	5.16	4.86	4.97	4.96	4.8	4.87	4.97	4.84	4.9	4.52	4.8	4.26	4.52	4.38	4.82	4.52	4.76	4.26	4.79	4.58	4.67	4.75	4.58	4.67	4.52	4.62	4.49			FOXN4	FOXN4
chr12-109291446-109291846	5.78	5.37	4.97	5.43	5.61	5.33	5.34	5.46	5.4	5.83	5.39	5.6	4.79	5.4	5.24	5.62	5.47	5.21	6.37	6.25	6.63	6.11	6.08	6.39	5.88	6.01	6.2	4.79	5.82	5.88	6.18	6.03	5.46	4.79	5.49	5.39	5.79	5.77	5.94	5.66	5.8	5.63	5.6	5.73	5.34	Ciliated	Basal, Suprabasal, Secretory	FOXN4	FOXN4
chr12-109291930-109292323	4.62	4.84	4.88	4.9	4.69	5.01	5.06	5.08	5.01	4.62	4.78	4.94	4.62	4.89	4.87	5.12	4.87	4.87	5.56	5.61	5.8	5.37	5.43	5.55	5.39	5.46	5.56	4.62	5.25	5.19	6.07	4.88	4.15	4.62	4.78	5.2	4.88	5.01	5.1	5.22	4.99	4.87	5.1	5.15	4.98	Ciliated	Basal, Suprabasal, Secretory	FOXN4	FOXN4
chr12-109302482-109303054	6.22	6.34	6.63	5.91	6.05	6.58	5.87	6.12	6.31	6.01	6.24	6.46	5.89	5.89	6.29	6.13	6.08	5.94	6.14	5.82	5.53	6	5.78	5.61	5.96	5.78	5.51	4.8	5.32	5.34	6.31	5.74	5.04	4.8	4.95	5.16	6.7	6.45	6.64	6.39	6.36	6.01	5.93	6.25	6.01	Basal, Suprabasal, Secretory	Ciliated, Ionocyte	FOXN4
chr12-109305637-109305730	4.52	4.7	4.61	4.93	4.62	4.77	4.52	4.62	5.04	4.99	4.83	4.78	5.12	4.68	4.92	4.52	4.92	5.12	5.14	4.94	4.98	4.94	5	4.92	4.84	4.96	4.78	4.52	4.32	4.29	4.52	4.32	4.84	4.52	5.19	5.27	5.16	5.12	5.15	5.07	4.95	4.93	5	5.15	4.88	Ciliated, Secretory	Basal	FOXN4
chr12-109305773-109305860	4.52	4.69	4.61	4.96	4.61	4.67	4.52	4.64	4.81	5.04	4.84	5.01	4.52	4.67	4.69	5.09	4.8	4.85	4.94	4.9	4.71	4.82	4.91	4.79	4.87	4.9	4.79	4.52	4.32	4.32	4.52	4.91	4.81	4.52	4.81	5.19	5.16	5.17	5.06	5	4.93	4.94	4.95	5	4.89	Secretory	Basal	FOXN4
chr12-109309723-109309812	4.51	4.64	4.86	4.99	4.68	4.62	4.51	4.8	4.68	4.51	4.8	4.69	4.51	4.67	4.68	4.51	4.87	5.02	4.51	4.82	4.91	4.88	4.86	4.84	4.85	4.76	4.61	4.51	4.33	4.33	4.51	4.83	4.33	4.51	4.92	4.33	4.97	4.79	4.81	5.03	4.84	4.75	5.07	4.73	4.85			FOXN4	FOXN4
chr12-109309836-109309937	4.51	4.81	4.68	5.1	4.83	4.71	4.51	4.75	4.64	4.51	4.78	4.64	4.51	4.86	4.79	4.95	4.54	4.72	4.71	4.86	4.85	4.77	4.84	4.77	4.89	4.95	4.77	4.51	4.31	5.12	4.51	4.31	4.97	4.51	4.82	4.38	4.84	4.89	4.77	4.91	4.93	4.69	5.04	4.78	4.62			FOXN4	FOXN4
chr12-109309975-109310183	4.97	5.14	4.86	5.23	4.91	5.15	5.59	5.17	5.11	5.33	5.1	5.48	5.25	5.18	5.12	5.41	5.14	5.23	5.23	5.15	4.97	5.12	5.19	5.03	5.19	5.29	5.07	4.61	5.03	5.67	4.61	5.53	5.59	4.61	5.59	4.91	5.16	5.23	5.24	5.05	5.23	5.1	5.39	5.31	5.07			FOXN4	FOXN4
chr12-109310418-109310620	5.32	4.91	5.27	5.27	4.76	5	5.17	5.21	4.97	5.05	4.9	5.06	4.57	4.97	5.11	4.95	5.05	4.95	5.26	5.23	5.14	5.14	5.29	5.2	5.11	5.27	5.03	4.57	5.07	4.19	4.57	5.13	5.36	5.55	5.15	4.19	5.16	5.28	5.14	5.45	5.14	5.13	5.19	5.26	5.38			FOXN4	FOXN4
chr12-109310634-109310713	4.51	4.62	4.56	4.51	4.6	4.33	4.87	4.63	4.53	4.51	4.63	4.58	4.51	4.59	4.75	4.86	4.59	4.56	4.97	4.82	4.78	4.91	5.03	4.78	4.89	4.91	4.73	4.51	4.89	4.33	4.51	4.94	5.12	5.43	4.83	5.04	5.06	5.02	4.9	4.96	4.9	4.98	4.91	4.98	4.93	Secretory	Basal	FOXN4	FOXN4
chr12-109310730-109310868	4.52	4.63	4.74	4.52	4.32	4.73	4.8	4.72	4.57	4.52	4.67	4.64	4.52	4.6	4.88	4.91	4.67	4.74	5.2	5.05	4.96	5.07	5.05	5	4.95	5.09	4.75	4.52	4.86	4.29	4.52	5.13	5.5	5.54	5.39	4.99	5.1	5.21	5.09	5.28	5.16	5.17	4.96	5.13	4.89	Ciliated, Secretory	Basal, Suprabasal	FOXN4	FOXN4
chr12-109311951-109312347	5.2	5.63	5.79	5.13	5.39	5.58	5.37	5.68	5.86	6.36	6.08	5.86	6.11	6.13	5.78	6.05	5.87	5.93	5.92	5.78	5.65	5.93	5.84	5.46	5.71	5.76	5.56	4.73	4.34	5.74	6.22	5.14	4.69	6.06	5.48	5.41	6.33	6.22	6.32	6.24	6.15	5.88	6.1	6.1	5.88	Secretory	Basal, Ionocyte	FOXN4
chr12-109355925-109355978	4.42	4.37	4.57	4.42	4.37	4.38	4.42	4.51	4.54	4.42	4.51	4.38	4.42	4.37	4.58	4.42	4.52	4.56	4.42	4.5	4.54	4.62	4.46	4.47	4.42	4.57	4.38	4.42	4.37	4.38	4.42	4.37	4.38	4.42	4.37	4.38	4.66	4.64	4.65	4.63	4.54	4.62	4.62	4.62	4.64
chr12-109370372-109370470	4.44	4.37	4.36	4.44	4.37	4.36	4.72	4.37	4.54	4.44	4.37	4.36	4.44	4.37	4.58	4.44	4.53	4.36	4.44	4.37	4.36	4.44	4.46	4.36	4.44	4.37	4.53	4.44	4.37	4.98	5.61	5.55	5.34	4.44	4.37	4.99	4.44	4.37	4.36	4.44	4.37	4.36	4.44	4.48	4.36			MYO1H
chr12-109370496-109370597	4.47	4.49	4.64	4.47	4.57	4.53	4.47	4.33	4.35	4.47	4.33	4.67	4.47	4.33	4.57	4.47	4.65	4.35	4.65	4.33	4.35	4.47	4.33	4.35	4.47	4.33	4.47	4.47	4.95	5.73	6.26	4.33	5.06	4.47	4.33	5.6	4.47	4.44	4.35	4.47	4.33	4.35	4.7	4.33	4.56			MYO1H
chr12-109385316-109385710	5.69	5.81	6.49	6.12	6.04	6.38	6.2	6.03	6.53	5.41	5.85	6.08	6.31	5.51	6.18	5.09	5.74	6.09	5.36	5.23	5.24	5.28	5.26	5.01	5.15	5.23	4.91	4.68	5.59	5.66	4.68	5.91	5.21	6.15	5.11	5.87	5.24	5.42	5.02	5.58	5.2	5.41	5.31	5.32	5.07	Basal, Suprabasal	Ciliated, Secretory	MYO1H
chr12-109387468-109387633	4.53	4.9	4.78	4.53	4.62	4.64	4.53	4.58	4.64	4.53	5.1	4.33	5.09	4.84	4.72	4.53	4.9	4.77	5.14	5.05	5.09	5.02	5.08	5.05	4.8	5.07	5.1	4.53	4.82	4.33	5.57	4.24	5.21	5.8	5.39	4.33	4.9	4.87	4.92	5	4.78	4.79	4.83	5.05	5.1			MYO1H	MYO1H
chr12-109387727-109387815	4.46	4.55	4.38	4.46	4.29	4.38	4.46	4.29	4.61	4.46	4.8	4.67	4.46	4.66	4.38	4.46	4.59	4.75	4.69	4.7	4.71	4.67	4.65	4.73	4.65	4.72	4.79	4.46	4.87	4.38	5.49	4.29	4.38	4.46	4.82	4.38	4.46	4.71	4.38	4.62	4.49	4.79	4.46	4.67	4.38			MYO1H	MYO1H
chr12-109389314-109389372	4.44	4.47	4.65	4.8	4.54	4.39	4.44	4.54	4.61	4.44	4.62	4.59	4.44	4.34	4.39	4.44	4.61	4.57	4.75	4.65	4.61	4.44	4.73	4.52	4.44	4.59	4.6	4.44	4.34	4.39	4.44	4.34	4.39	4.44	4.82	4.39	4.44	4.59	4.39	4.65	4.52	4.55	4.72	4.44	4.57			MYO1H	MYO1H
chr12-109393834-109394028	5.47	5.4	5.1	5.18	4.7	5.05	4.98	5.21	5.18	5.53	5.39	4.99	5.44	5.06	5.05	4.61	5.09	5.02	5.27	5.18	4.9	5.31	5.2	5.06	4.81	5.35	5.17	4.61	5.05	5.81	4.61	5.11	4.99	4.61	5.25	5.22	5.33	5.24	5.18	5.02	5.05	5.05	5.33	5.17	4.95			MYO1H
chr12-109394137-109394198	4.46	4.65	4.6	4.46	4.56	4.66	4.46	4.49	4.78	4.46	4.66	4.74	4.46	4.31	4.61	4.46	4.51	4.59	4.61	4.73	4.5	4.6	4.61	4.57	4.46	4.68	4.6	4.46	4.31	4.34	5.44	4.31	4.34	4.46	4.31	4.34	4.63	4.64	4.34	4.46	4.59	4.34	4.6	4.5	4.34			MYO1H
chr12-109396744-109396794	4.43	4.49	4.38	4.43	4.35	4.55	4.43	4.49	4.62	4.43	4.49	4.38	4.43	4.55	4.59	4.43	4.67	4.57	4.63	4.55	4.38	4.69	4.54	4.6	4.59	4.65	4.71	4.43	4.35	4.38	4.43	4.35	4.38	4.43	4.35	4.38	4.43	4.54	4.38	4.76	4.61	4.69	4.75	4.66	4.72
chr12-109427938-109428020	4.95	4.9	4.77	4.77	4.86	4.67	4.75	4.85	4.6	4.49	4.76	4.81	4.49	4.8	4.85	5.01	4.97	4.86	4.79	4.9	4.64	4.87	4.85	4.63	4.91	4.84	4.63	4.49	4.91	5	4.49	4.3	5.08	5.44	4.3	4.34	5.03	4.74	4.65	4.98	4.85	4.62	4.71	4.8	4.65			MYO1H
chr12-109428130-109428328	5.53	5.35	5.14	5.56	5.34	5.31	5.27	5.46	5.13	4.71	5.32	5.4	5.4	5.47	5.23	5.98	5.53	5.22	5.5	5.53	5.59	5.55	5.56	5.43	5.65	5.51	5.08	4.71	6.02	5.36	4.71	5.09	5.56	5.63	4.96	6.03	5.65	5.62	5.3	5.71	5.51	5.19	5.55	5.58	5.06			MYO1H
chr12-109432487-109432716	4.56	5.05	4.68	5.07	5.23	4.82	5.37	4.99	5.03	5.71	5.48	5.02	5.6	5.46	5.51	5.61	5.52	5.32	4.87	4.83	4.9	4.85	4.95	4.81	5	4.9	4.9	4.56	4.29	5.01	4.56	4.29	5.46	4.56	4.76	4.24	5.09	5.11	5.1	5.05	5.16	4.88	5.05	5.01	5	Suprabasal	Ciliated	MYO1H
chr12-109432824-109433032	5.25	5.33	5.27	5.41	5.32	5.28	5.64	5.18	5.27	5.16	5.4	5.22	5.49	5.31	5.38	5.76	5.66	5.28	5.61	5.63	5.57	5.47	5.6	5.49	5.58	5.54	5.52	7	5.77	4.8	4.73	5.03	5.71	4.73	5.32	5.16	5.63	5.43	5.3	5.28	5.51	5.41	5.39	5.47	5.08			MYO1H
chr12-109433160-109433210	4.92	4.68	4.91	4.47	4.71	4.56	4.47	4.52	4.34	4.47	4.55	4.62	4.47	4.58	4.81	4.47	4.48	4.59	4.8	4.65	4.56	4.84	4.65	4.75	4.67	4.59	4.55	4.47	5.07	4.34	4.47	4.36	4.34	4.47	4.36	4.34	4.47	4.61	4.71	4.47	4.66	4.57	4.69	4.6	4.78			MYO1H
chr12-109433852-109433988	4.51	4.75	4.37	4.95	4.94	4.8	4.92	4.86	4.67	4.51	4.81	4.68	5.16	4.95	4.67	5.08	4.82	4.71	5.16	5.25	5.14	5.1	5.08	5.03	4.92	5.19	4.88	4.51	5.23	5.23	4.51	4.29	5.45	4.51	4.78	4.37	5.11	4.95	4.87	4.99	4.92	4.91	4.9	4.85	4.94	Ciliated	Basal	MYO1H
chr12-109434243-109434487	4.54	4.55	4.53	4.54	4.7	4.58	4.54	4.69	4.64	4.54	4.83	4.88	4.54	5.08	4.91	4.54	4.8	4.87	5.27	5.23	5.35	5.23	5.16	5.18	5.25	5.11	5.11	4.54	5.08	4.32	4.54	4.26	4.83	4.54	5	4.32	5.04	4.98	5.31	5.06	5.09	4.97	5.16	4.82	5.17	Ciliated, Secretory	Basal, Suprabasal	MYO1H
chr12-109434534-109434629	4.46	4.58	4.56	4.46	4.54	4.54	4.46	4.34	4.37	4.46	4.58	4.37	4.46	4.73	4.37	4.46	4.69	4.7	4.66	4.84	4.77	4.94	4.79	4.74	4.79	4.7	4.76	4.46	4.34	4.96	4.46	4.34	4.37	4.46	4.34	4.37	4.78	4.72	4.81	4.85	4.68	4.72	4.83	4.67	4.64
chr12-109434698-109434831	4.48	4.33	4.54	4.48	4.55	4.35	4.48	4.54	4.59	4.48	4.59	4.56	4.95	4.75	4.56	5.06	4.67	4.77	5.17	4.99	4.99	4.97	5.02	5.03	4.93	4.9	4.99	4.48	4.33	4.93	4.48	4.33	4.35	4.48	4.85	4.35	4.7	4.82	4.69	4.8	4.88	4.77	4.73	4.74	4.68	Ciliated	Basal, Suprabasal	MYO1H
chr12-109435532-109435715	5.38	4.89	5.12	5.02	5.03	5.16	4.59	4.78	5.01	5.09	5.29	5.43	5.96	5.49	5.38	5.15	5.46	5.63	5.23	5.24	5.01	5.44	5.05	5.04	5.12	5.16	5.04	4.59	5.46	4.88	4.59	4.34	4.97	4.59	4.99	4.18	5.24	5.39	5.59	5.34	5.3	5.43	5.33	5.23	5.26			MYO1H, AC007570.1
chr12-109443932-109443982	4.8	4.6	4.38	4.43	4.56	4.62	4.43	4.5	4.55	4.43	4.5	4.38	4.43	4.35	4.59	4.43	4.51	4.38	4.62	4.56	4.38	4.43	4.48	4.58	4.59	4.55	4.5	4.43	4.35	4.38	4.43	4.35	4.38	4.43	4.35	4.38	4.43	4.66	4.86	4.62	4.58	4.56	4.79	4.68	4.57
chr12-109444392-109444633	4.51	4.55	4.59	4.51	4.34	4.82	4.9	4.34	4.55	5.34	4.79	4.62	4.51	4.76	4.85	5.26	4.94	4.89	5.01	4.83	4.93	4.74	4.81	4.86	4.9	4.75	4.83	4.51	4.34	4.95	4.51	5.2	5.03	4.51	4.34	4.28	5.44	5.07	5.14	5.23	5.18	5.39	5.14	5.05	5.24	Ciliated, Secretory	Basal	MYO1H, AC007570.1, KCTD10	MYO1H
chr12-109447475-109447532	4.42	4.54	4.39	4.42	4.62	4.39	4.42	4.37	4.39	4.42	4.37	4.39	4.42	4.37	4.39	4.42	4.37	4.67	4.86	4.66	4.63	4.73	4.48	4.63	4.7	4.61	4.52	4.42	4.37	4.39	4.42	4.37	4.78	4.42	4.37	4.89	4.64	4.53	4.39	4.42	4.37	4.53	4.6	4.37	4.39
chr12-109447570-109447655	4.45	4.6	4.55	4.45	4.61	4.39	4.45	4.6	4.53	4.45	4.6	4.64	4.93	4.79	4.68	4.87	4.63	4.66	4.93	4.78	4.63	4.85	4.79	4.67	4.91	4.67	4.73	4.45	4.35	4.39	4.45	4.35	5.39	4.45	4.35	5.08	4.67	4.52	4.62	4.72	4.35	4.59	4.85	4.62	4.62			MYO1H, AC007570.1, KCTD10	AC007570.1
chr12-109447749-109447804	4.42	4.53	4.37	4.42	4.37	4.37	4.42	4.37	4.56	4.42	4.37	4.37	4.83	4.37	4.37	4.78	4.55	4.37	4.59	4.61	4.51	4.42	4.65	4.62	4.56	4.5	4.66	4.42	4.37	4.37	4.42	4.37	4.37	4.42	4.37	4.37	4.61	4.37	4.6	4.42	4.37	4.37	4.57	4.49	4.68
chr12-109449194-109449254	4.46	4.33	4.54	4.46	4.55	4.4	4.46	4.33	4.4	4.46	4.33	4.4	4.46	4.55	4.4	4.46	4.33	4.4	4.72	4.64	4.55	4.46	4.62	4.63	4.68	4.58	4.48	4.46	4.91	5.02	4.46	4.96	4.75	4.46	4.33	5.28	4.46	4.61	4.55	4.46	4.53	4.53	4.7	4.33	4.4			MYO1H, AC007570.1, KCTD10	AC007570.1
chr12-109449350-109449400	4.43	4.57	4.39	4.43	4.36	4.54	4.43	4.36	4.54	4.43	4.36	4.39	4.43	4.36	4.39	4.43	4.5	4.39	4.67	4.48	4.55	4.43	4.48	4.48	4.43	4.43	4.57	4.43	4.36	4.94	4.43	5.1	5.01	4.43	4.8	4.39	4.7	4.55	4.39	4.66	4.48	4.39	4.75	4.49	4.39			MYO1H, AC007570.1, KCTD10	AC007570.1
chr12-109450292-109450409	4.5	4.7	4.39	4.89	4.34	4.65	4.5	4.55	4.39	4.5	4.68	4.62	4.5	4.81	4.55	4.5	4.51	4.81	4.91	4.66	4.76	4.5	4.8	4.66	4.5	4.72	4.73	4.5	4.91	4.84	4.5	4.34	4.39	4.5	4.34	4.39	4.77	4.69	4.54	4.5	4.7	4.62	4.5	4.59	4.69			MYO1H, AC007570.1, KCTD10
chr12-109451025-109451433	5.26	5.08	4.92	5.09	4.94	4.89	5.06	4.84	5.07	6.27	5.62	5.4	5.02	5.51	5.5	5.99	5.51	5.6	4.84	4.78	4.7	4.91	4.89	4.8	4.88	4.79	4.75	4.59	4.31	4.23	4.59	5.16	4.98	4.59	4.31	4.23	5.71	5.33	5.67	5.59	5.32	5.67	5.56	5.46	5.6	Suprabasal, Secretory	Ciliated, Ionocyte	MYO1H, AC007570.1, KCTD10
chr12-109451465-109451611	4.83	4.73	4.85	4.9	4.35	4.78	4.96	4.68	4.85	5.43	4.99	4.9	4.92	5.03	4.93	5.32	5.08	5.06	4.67	4.63	4.58	4.49	4.58	4.73	4.74	4.55	4.56	4.49	4.35	4.3	4.49	4.35	4.3	4.49	4.35	4.3	5.01	4.85	4.9	5.05	4.83	4.7	5.07	4.88	5.1	Suprabasal	Ciliated	MYO1H, AC007570.1, KCTD10
chr12-109461281-109461428	4.99	4.74	4.5	4.52	4.54	4.67	4.52	4.78	4.61	5.19	4.81	4.82	5.12	4.69	4.61	5.16	4.71	4.77	5.36	5.23	5.25	5.17	5.12	5.22	5.26	5.23	5.23	4.52	4.33	4.28	4.52	4.95	5.04	4.52	4.33	4.28	5.25	5.26	5.06	5.12	5.18	5.02	4.88	5.18	5.11	Ciliated, Secretory	Basal, Suprabasal	MYO1H, KCTD10	KCTD10
chr12-109462239-109462751	6.93	6.68	6.76	6.68	6.55	6.8	6.76	6.63	6.91	6.75	6.65	6.92	6.72	6.46	7.14	7.01	6.51	6.73	6.86	6.57	6.7	6.75	6.63	6.7	6.67	6.45	6.64	4.83	5.78	6.48	6.86	6.51	6.07	6.83	5.36	5.3	6.98	6.66	6.62	6.68	6.38	6.83	6.76	6.6	6.53			MYO1H, KCTD10	KCTD10
chr12-109462809-109462930	5.64	5.28	5.45	5.37	5.17	5.26	5.32	5.13	5.18	5.5	5.34	5.14	5.01	5.31	5.33	5.11	5.11	5.22	5.26	5.22	5.18	5.41	5.14	5.24	5.36	5.23	5.17	4.59	5.1	4.9	4.59	4.3	5.18	5.54	5.02	5.44	5.49	5.21	5.33	5.37	5.22	5.15	5.39	5.21	5.38			MYO1H, KCTD10	KCTD10
chr12-109463026-109463087	4.98	4.95	4.98	4.55	5.06	5.16	5.03	4.95	4.7	4.98	4.76	5.28	4.55	4.8	4.8	4.55	4.76	4.88	4.99	4.97	4.93	4.84	4.92	4.99	4.68	4.84	4.73	4.55	4.22	5.34	4.55	5.2	4.27	4.55	5.22	4.27	4.8	4.87	4.84	4.95	4.89	4.94	4.93	4.7	4.7			MYO1H, KCTD10	KCTD10
chr12-109463156-109463705	6.47	5.78	6.12	6.24	5.74	5.68	6.37	5.92	5.62	6.37	6.17	5.95	6.28	6.06	5.9	6.31	5.89	5.86	6.93	6.66	6.91	6.78	6.7	6.84	6.61	6.59	6.58	4.84	5.31	5.92	6.79	5.86	5.87	4.84	6.13	5.37	6.75	6.55	6.91	6.85	6.51	6.71	6.74	6.45	6.64	Ciliated, Secretory	Basal, Suprabasal, Ionocyte	MYO1H, KCTD10	KCTD10
chr12-109476927-109477006	4.86	4.87	4.82	4.5	4.79	4.79	4.91	4.81	4.82	4.5	4.83	4.87	4.5	4.9	4.54	5.07	4.73	4.93	4.77	4.8	4.68	4.89	4.77	4.59	4.72	4.71	4.82	4.5	4.34	4.95	4.5	4.34	5.03	4.5	4.34	4.32	4.87	4.89	4.95	4.91	4.77	4.93	4.67	4.81	4.78			UBE3B, KCTD10	KCTD10, UBE3B
chr12-109477092-109477143	4.8	4.81	4.68	4.75	4.81	4.93	4.73	4.78	4.56	4.46	4.62	4.61	4.46	4.62	4.37	4.46	4.61	4.8	4.64	4.68	4.7	4.69	4.72	4.83	4.71	4.77	4.65	4.46	4.31	4.37	4.46	4.31	4.37	5.43	4.31	4.37	4.74	4.69	4.59	4.7	4.79	4.64	4.62	4.7	4.37			UBE3B, KCTD10	KCTD10, UBE3B
chr12-109477214-109477462	6.92	6.36	6.33	6.5	6.4	6.54	6.53	6.35	6.6	6.43	6.31	6.53	6.11	6.27	6.15	6.32	6.26	6.12	6.2	6.38	6.3	6.35	6.43	6.18	6.35	6.38	6.36	4.78	5.66	6.07	6.34	6.5	6.28	5.79	6.54	5.83	6.33	6.42	5.83	6.34	6.3	6.14	6.44	6.34	6.21			UBE3B, KCTD10	KCTD10, UBE3B
chr12-109477546-109477723	6.02	5.93	5.78	5.89	6.03	6.05	5.9	5.84	5.95	5.78	5.72	6.06	5.9	5.66	5.64	6.11	5.79	5.64	5.86	5.85	5.74	5.88	5.86	5.69	5.84	5.93	5.73	4.79	5.84	5.33	4.79	5.28	5.41	4.79	6.28	5.13	5.99	5.83	5.55	5.86	5.72	5.63	5.92	5.86	5.49			UBE3B, KCTD10	KCTD10, UBE3B
chr12-109477804-109477928	5.64	5.35	5	5.47	5.36	5.36	5.57	5.41	5.13	5.34	5.41	5.4	5.4	5.34	5.34	5.63	5.36	5.23	5.42	5.23	5.24	5.36	5.32	5.26	5.4	5.32	5.2	4.69	5.51	4.86	4.69	5.22	5.58	4.69	5.71	4.07	5.48	5.42	5.49	5.44	5.48	5.28	5.4	5.32	5.26			UBE3B, KCTD10	KCTD10, UBE3B
chr12-109482818-109483110	4.5	4.31	4.55	4.5	4.61	4.34	4.78	4.52	4.34	4.5	4.57	4.34	4.5	4.89	4.57	5.28	4.71	4.7	5.05	4.83	4.71	5.15	4.97	4.89	5.01	4.86	5.1	4.5	4.31	4.34	4.5	4.31	4.34	4.5	4.31	4.34	5.49	4.96	5.14	5.5	5.25	5.53	5.4	5.11	5.33	Ciliated, Secretory	Basal, Suprabasal	UBE3B, KCTD10
chr12-109497601-109497667	4.96	4.77	5.05	4.99	4.82	4.99	4.95	4.87	4.91	5.17	4.92	4.94	4.91	4.85	4.93	4.86	4.75	4.89	4.46	4.33	4.37	4.63	4.33	4.47	4.46	4.48	4.37	4.46	4.33	4.37	4.46	4.33	4.37	4.46	4.33	4.37	4.46	4.51	4.37	4.46	4.53	4.62	4.46	4.56	4.37	Basal, Suprabasal	Ciliated, Secretory	UBE3B
chr12-109497754-109498060	6.74	6.12	6.3	6.37	6.35	6.49	6.12	6.04	6.21	6.32	5.97	6.3	6.21	5.98	6.29	6.03	5.83	6.17	4.78	4.51	4.68	4.84	4.69	4.74	4.75	4.7	4.61	4.59	4.79	4.35	4.59	4.23	4.35	4.59	4.23	4.35	4.81	4.9	4.64	4.59	4.91	4.91	4.84	4.89	4.8	Basal, Suprabasal	Ciliated, Ionocyte, Secretory	UBE3B
chr12-109498101-109498203	5.43	4.93	5.05	4.99	4.96	5.06	4.86	5	4.93	4.96	4.97	4.76	4.91	4.83	5.13	5.02	4.9	4.91	4.47	4.4	4.49	4.64	4.42	4.55	4.62	4.44	4.48	4.47	4.32	4.36	4.47	4.32	4.36	4.47	4.84	4.36	4.68	4.54	4.36	4.47	4.46	4.63	4.47	4.55	4.36	Basal, Suprabasal	Ciliated, Secretory	UBE3B
chr12-109510581-109510661	4.39	4.39	4.39	4.39	4.39	4.39	4.39	4.39	4.39	4.39	4.53	4.39	4.39	4.39	4.39	4.39	4.39	4.39	4.39	4.5	4.51	4.39	4.48	4.48	4.39	4.39	4.39	4.39	5.32	4.97	4.39	5.39	5.5	4.39	4.88	5.39	4.39	4.39	4.39	4.39	4.39	4.56	4.39	4.39	4.39			UBE3B
chr12-109514105-109514182	5.1	4.82	4.38	4.73	4.57	4.38	4.82	4.66	4.56	4.91	4.62	4.7	5.03	4.85	4.76	5.07	4.92	4.67	4.45	4.45	4.6	4.45	4.44	4.53	4.45	4.46	4.38	4.45	4.33	4.38	4.45	4.33	4.38	4.45	4.33	5.27	4.45	4.58	4.68	4.73	4.54	4.57	4.45	4.69	4.38			UBE3B
chr12-109518838-109519041	5.07	5.29	4.97	4.63	5.15	4.89	5.23	5.13	4.78	4.63	5.37	5.04	5.18	5.07	5.06	4.97	4.94	5.07	5.21	5.33	5.07	5.19	5.24	5.07	5.16	5.18	5.27	4.63	5.73	4.13	4.63	5.11	5.41	5.53	4.96	5.28	5.2	5.23	5.14	5.28	5.2	5.33	5.12	5.34	5.18			UBE3B	UBE3B
chr12-109519114-109519193	4.47	4.62	4.57	4.47	4.66	4.55	4.81	4.71	4.54	4.47	4.79	4.67	4.47	4.6	4.58	4.47	4.54	4.75	4.69	4.71	4.61	4.47	4.59	4.63	4.65	4.68	4.65	4.47	4.84	4.39	4.47	4.34	4.83	4.47	4.34	4.39	4.47	4.57	4.39	4.77	4.58	4.62	4.67	4.69	4.39			UBE3B	UBE3B
chr12-109541655-109541835	4.98	4.83	4.85	4.47	4.81	4.65	4.97	4.73	4.51	5.18	4.76	4.73	4.47	4.36	4.72	4.87	4.63	4.69	5.08	4.94	5.01	4.89	4.89	4.94	4.91	4.82	4.89	4.47	5.28	4.33	4.47	4.36	4.33	4.47	4.36	5.25	4.68	4.67	4.81	4.91	4.79	4.52	4.77	4.6	4.7			UBE3B
chr12-109542189-109542240	4.43	4.69	4.61	4.85	4.81	4.78	4.7	4.49	4.58	4.43	4.7	4.73	4.43	4.35	4.39	4.81	4.67	4.61	4.68	4.6	4.39	4.59	4.57	4.59	4.58	4.55	4.39	4.43	4.35	4.39	4.43	4.35	4.39	4.43	4.35	4.39	4.43	4.56	4.39	4.67	4.57	4.67	4.59	4.56	4.39
chr12-109544895-109545143	4.51	4.65	4.71	4.51	4.3	4.83	4.51	4.66	4.65	4.51	4.63	4.66	4.51	4.66	4.66	4.51	4.63	4.7	5.12	5.08	4.99	5.07	5.12	4.96	5.23	5	5.05	4.51	4.3	4.32	4.51	5.16	5.25	4.51	4.81	4.32	5.19	5.06	5.27	5.12	4.87	5.18	5.21	4.94	4.82	Ciliated, Secretory	Basal, Suprabasal	UBE3B, MMAB
chr12-109545152-109545417	5.07	5.07	4.73	4.6	4.86	5.03	5.25	5.06	4.95	4.6	5.08	4.73	5.69	5.14	4.95	5.63	5.23	5	5.55	5.34	5.33	5.48	5.21	5.12	5.66	5.41	5.11	4.6	5.08	4.88	4.6	4.32	4.73	4.6	5.16	4.13	5.55	5.13	5.13	5.44	5.19	5.32	5.52	5.29	5.47	Ciliated	Basal	UBE3B, MMAB
chr12-109545915-109546122	5.44	5.35	5.11	5.31	5.28	5	5.4	5.18	5.21	5.13	4.69	5.28	5.39	5.02	5.08	4.49	4.8	4.79	4.73	4.58	4.65	4.64	4.58	4.67	4.69	4.58	4.57	4.49	4.32	4.32	4.49	4.32	4.9	4.49	4.32	4.32	4.76	4.55	4.32	4.49	4.74	4.32	4.49	4.48	4.66	Basal, Suprabasal	Ciliated, Secretory	UBE3B, MMAB
chr12-109552458-109552599	4.5	4.77	4.65	4.81	4.69	4.75	4.5	4.86	4.93	4.5	4.37	4.61	5.15	4.75	4.76	4.5	4.67	4.59	4.69	4.77	4.65	4.99	4.67	4.72	4.81	4.95	4.91	4.5	4.37	4.34	4.5	4.37	4.95	4.5	4.37	4.34	4.92	4.77	4.82	4.86	4.86	4.82	5.02	5.01	4.95			MMAB
chr12-109563376-109563881	4.94	4.81	4.94	5.38	4.94	4.83	4.99	4.56	4.61	5.77	5.32	4.8	4.59	5.3	5.01	5.14	5.29	5.18	5.31	4.98	4.86	5.21	4.95	5.03	5.15	5.12	5.19	4.59	4.77	4.36	4.59	5.07	4.36	4.59	4.93	5.25	6.34	5.9	5.96	5.69	5.86	5.92	6.26	5.94	6.08	Secretory	Basal, Ciliated, Ionocyte	MMAB, RNU4-32P, MVK
chr12-109573113-109573394	6.49	6.24	6.02	6.4	6.21	6.24	6.35	6.28	6.39	6.03	6.08	6.05	6.67	6.24	6.17	6.46	6.23	6.18	6.42	6.42	6.7	6.55	6.43	6.62	6.42	6.46	6.52	4.98	6.53	6.85	6	6.07	6.65	6.48	6.33	6.73	6.25	6.11	6.13	6.33	6.04	6.09	6.21	6.06	6.15			MMAB, RNU4-32P, MVK	MVK, MMAB
chr12-109573407-109573881	7.91	7.67	7.62	7.81	7.85	7.77	7.86	7.7	7.8	7.9	7.88	7.95	8.06	7.8	7.91	8.11	7.81	8.06	8.05	7.84	8.07	7.98	7.84	8.05	7.96	7.76	8.07	7.55	8.14	8.2	7.79	7.74	7.3	7.88	7.88	7.95	7.99	7.84	7.96	8.09	7.73	7.97	7.99	7.79	7.94			MMAB, RNU4-32P, MVK	MVK, MMAB
chr12-109575823-109575996	4.57	4.59	4.58	4.99	4.6	4.29	4.57	4.28	4.47	4.57	4.85	4.92	5	5.1	4.29	5.11	4.98	4.92	5.04	5.02	4.97	5.13	4.84	5.1	5.1	4.89	5.05	4.57	4.28	5.16	4.57	5.19	4.29	4.57	5.04	4.29	5.8	5.48	5.78	5.75	5.58	5.44	5.95	5.48	5.8	Secretory	Basal	MMAB, RNU4-32P, MVK	MVK
chr12-109581017-109581268	5.75	5.75	5.97	5.5	5.35	5.66	5.73	5.61	5.58	4.59	5.19	5.45	5.53	5.25	5.45	5.52	5.41	5.09	5.03	5.3	5.03	5.13	5.28	5.15	5.02	5.11	5.13	4.59	4.29	4.3	4.59	5.11	4.97	4.59	4.29	5.74	5.25	5.12	5.31	5.22	5.01	5.04	5.19	5.22	5.03	Basal	Ciliated, Ionocyte, Secretory	MMAB, MVK	MVK
chr12-109581383-109581519	5.06	5.01	5.36	4.84	5.28	5.02	4.82	5.04	5.12	5.28	5.02	4.96	4.51	4.92	4.55	4.94	5.01	5.14	4.91	5.04	4.95	4.88	5.02	4.97	4.98	4.95	4.98	4.51	4.33	4.34	4.51	4.33	4.34	4.51	4.33	4.34	5.06	4.87	4.85	4.78	4.88	4.75	4.92	4.94	5.04			MMAB, MVK	MVK
chr12-109581533-109581734	4.92	5.08	5.13	4.87	5.05	4.89	4.55	5.03	5.09	5.59	5.05	4.99	4.55	5.01	4.91	5.14	4.9	4.87	5.19	5.32	5.27	5.13	5.28	5.4	5.3	5.26	5.37	4.55	4.26	4.36	4.55	4.85	4.36	4.55	5.11	4.36	5.23	5.09	5.24	5.01	4.98	5.13	4.86	5.07	5.11			MMAB, MVK	MVK
chr12-109581802-109581974	5.12	4.98	4.78	5.04	5.02	4.81	5	5.09	4.84	5.36	5.16	4.88	5.28	4.98	5.22	5.07	4.87	5	5.28	5.19	5.34	5.29	5.26	5.28	5.02	5.31	5.17	4.52	4.31	5.02	4.52	4.31	4.88	4.52	4.98	4.32	5.27	5.18	5.06	5.15	5.17	5.19	5.12	5.16	5.23			MMAB, MVK	MVK
chr12-109581987-109582256	7.06	6.53	6.57	6.81	6.49	6.4	6.77	6.34	6.16	6.77	6.66	6.67	6.73	6.57	6.51	6.56	6.5	6.44	6.81	6.64	6.93	6.79	6.6	6.75	6.79	6.57	6.86	4.79	5.78	6.29	6.32	5.46	5.46	6.15	6.35	4.86	6.51	6.52	6.26	6.36	6.46	6.34	6.24	6.35	6.2	Basal, Suprabasal, Ciliated	Ionocyte	MMAB, MVK	MVK
chr12-109582352-109582438	5.13	4.93	4.72	5.05	4.78	4.88	4.8	4.96	4.93	5.38	5.03	4.68	5.15	4.94	5.07	4.52	5.06	4.95	5.13	5.15	5.08	5.19	5.12	5.18	5.02	5.1	5.17	4.52	5.04	4.34	4.52	4.28	4.34	4.52	4.77	4.34	4.98	4.92	4.93	4.83	4.95	4.93	4.9	4.96	4.78			MMAB, MVK	MVK
chr12-109582729-109582984	5.57	5.89	6.1	6.08	5.74	5.69	5.82	5.82	5.45	5.91	5.85	6.03	5.98	5.77	5.8	5.94	5.88	5.95	5.99	5.82	5.55	5.67	5.59	5.68	5.75	5.7	5.63	4.72	5.39	5.16	4.72	5.47	5.34	6.04	5.79	5.41	5.8	5.77	5.61	5.51	5.47	5.67	5.81	5.72	5.5			MMAB, MVK	MVK
chr12-109586396-109586776	5.44	5.03	4.86	5.04	4.95	4.59	5.23	4.98	4.64	5.3	5.34	5.16	5.06	5.31	4.9	6.13	5.72	5.24	5.86	5.61	5.58	5.74	5.56	5.46	5.81	5.64	5.61	4.63	5.03	5.21	4.63	4.27	5.6	5.98	4.96	5.46	6.17	6.17	6.21	5.76	6.04	6.22	5.98	6.14	6.08	Ciliated, Secretory	Basal, Suprabasal, Ionocyte	MVK	MVK
chr12-109587020-109587295	4.62	4.72	4.5	4.62	4.49	4.79	4.62	4.71	4.61	4.62	4.93	4.82	4.62	5.18	4.52	5.51	5.06	4.84	5.3	5.25	5.24	5.44	5.14	5.31	5.15	5.15	5.46	4.62	5.1	5.13	6.12	4.91	5.24	4.62	4.27	4.87	5.31	5.37	5.18	5.47	5.33	5.06	5.39	5.23	5.28	Ciliated, Secretory	Basal	MVK	MVK
chr12-109597620-109597689	4.52	4.72	4.92	4.52	4.85	4.68	4.89	4.84	4.9	4.98	4.74	4.84	4.93	4.73	4.71	5.03	4.93	4.79	4.86	4.86	4.64	4.68	4.83	4.7	4.83	4.76	4.69	4.52	4.89	4.3	4.52	4.95	4.84	5.46	4.84	4.98	4.9	4.72	4.75	4.68	4.83	4.7	4.83	4.81	4.88			MVK
chr12-109597764-109598038	5.93	6.19	5.97	6.15	5.69	5.97	6.06	5.99	5.95	6.08	5.72	6.12	6.12	6.03	5.91	6.2	5.89	5.71	6.03	6.13	6.03	6.12	6.01	5.79	6.05	6.07	5.82	4.96	5.74	5.7	6.64	5.66	5.65	4.96	6.27	5.08	5.86	5.88	5.75	6.02	5.82	5.91	5.96	5.95	6.07			MVK
chr12-109598090-109598188	5.07	4.85	4.64	4.8	4.81	4.95	4.53	4.78	4.77	4.53	4.73	4.76	4.93	4.8	4.82	4.53	4.81	4.63	4.81	4.91	4.85	4.92	4.87	4.85	4.8	4.92	4.86	4.53	4.26	5.07	4.53	4.26	5.37	4.53	4.8	4.26	4.72	4.84	4.92	4.88	4.69	4.26	4.83	4.8	4.85			MVK
chr12-109598261-109598345	4.84	4.62	4.62	4.79	4.7	4.64	4.77	4.74	4.58	4.48	4.81	4.89	4.48	4.63	4.71	4.89	4.73	4.69	4.9	4.84	4.64	4.87	4.74	4.73	4.75	4.82	4.65	4.48	4.36	4.32	4.48	5.15	4.84	4.48	4.36	4.32	4.78	4.71	4.81	4.85	4.64	4.7	4.48	4.72	4.75			MVK
chr12-109605050-109605253	4.52	4.59	4.62	5.18	4.5	4.63	4.52	4.68	4.59	4.52	4.43	4.41	4.52	4.67	4.41	4.52	4.59	4.41	4.75	4.46	4.54	4.82	4.57	4.52	4.52	4.55	4.5	4.52	5.38	6.01	5.98	5.25	5.9	4.52	5.67	6.03	4.52	4.37	4.41	4.52	4.26	4.41	4.52	4.65	4.41	Ionocyte	Basal, Suprabasal, Ciliated, Secretory	MVK
chr12-109606474-109606524	4.82	4.66	4.38	4.43	4.36	4.55	4.43	4.49	4.67	4.43	4.6	4.59	4.43	4.63	4.73	4.43	4.51	4.38	4.43	4.52	4.55	4.43	4.51	4.6	4.6	4.47	4.49	4.43	4.36	4.38	4.43	4.36	4.38	4.43	4.36	4.38	4.43	4.54	4.57	4.63	4.69	4.55	4.43	4.59	4.57
chr12-109606666-109607002	5.46	5.09	4.98	5.22	5.06	5.22	4.63	5.07	5	5.12	5.12	5.14	4.63	5.07	4.84	5.29	5.02	5.25	5.16	4.89	4.88	5.06	4.95	4.91	5.18	5.06	4.78	4.63	5.21	6.56	6.17	6.61	6.07	6.49	5.87	5.83	5.53	5.1	4.99	5.14	5.24	5.14	5.28	5.21	5.32	Ionocyte	Basal, Suprabasal, Ciliated, Secretory	MVK
chr12-109613086-109613239	4.51	4.74	4.79	4.51	4.92	4.72	4.93	4.86	4.27	4.94	4.62	5.01	4.51	4.62	4.74	4.51	4.95	4.71	4.86	4.8	4.77	4.86	4.77	4.88	4.9	4.85	4.77	4.51	4.29	4.27	5.88	4.29	4.9	4.51	5.09	4.27	4.82	4.8	4.73	4.91	4.83	4.84	4.87	4.79	4.9
chr12-109621268-109621681	5.63	5.26	5.43	5.43	5.55	5.63	5.1	5.25	5.45	4.58	5.07	5.44	4.58	5.21	5.19	5	4.8	4.91	4.78	4.72	4.49	4.89	4.73	4.62	4.81	4.7	4.61	4.58	4.32	5.15	4.58	4.32	5.13	4.58	4.78	4.91	5.2	4.91	4.79	5.05	5.03	4.85	5.03	4.97	4.92	Basal, Suprabasal	Ciliated, Secretory
chr12-109624540-109624661	4.5	4.85	4.88	4.86	4.63	4.85	4.84	4.85	4.81	4.5	4.73	4.88	5.42	4.67	4.81	4.97	4.85	4.73	4.81	4.56	4.76	4.85	4.57	4.58	4.76	4.57	4.64	4.5	4.33	4.36	4.5	4.33	4.36	4.5	4.75	4.36	4.5	4.7	4.36	4.5	4.66	4.36	4.5	4.72	4.36
chr12-109625348-109625462	5.06	4.51	4.68	4.46	4.68	4.39	4.46	4.87	4.56	4.96	4.71	4.39	4.46	4.73	4.69	4.46	4.94	4.67	4.64	4.68	4.64	4.63	4.72	4.66	4.61	4.69	4.66	4.46	4.3	4.39	4.46	4.3	4.39	4.46	4.3	4.39	4.67	4.79	4.85	4.85	4.8	4.7	4.46	4.79	4.39
chr12-109630970-109631050	4.5	4.57	4.57	4.5	4.67	4.37	4.5	4.63	4.62	4.5	4.65	4.59	4.5	4.35	4.67	4.5	4.63	4.82	4.5	4.63	4.54	4.5	4.68	4.71	4.72	4.61	4.66	4.5	4.35	4.37	4.5	4.35	4.37	4.5	4.74	4.37	4.5	4.58	4.37	4.75	4.72	4.63	4.5	4.58	4.82
chr12-109670719-109670957	4.56	4.75	4.75	5.15	4.75	4.88	5.01	4.88	4.94	4.56	5.25	5.22	5.26	5.01	5.42	5.43	5.13	5.31	4.85	4.9	4.92	5.15	4.94	4.97	5.12	4.9	4.7	4.56	4.3	4.32	4.56	4.82	4.32	4.56	4.92	4.32	5.17	5.28	5.32	5.27	5.17	5.07	5.09	5.08	4.93	Secretory	Basal	RN7SKP250
chr12-109671366-109671480	4.5	4.62	4.34	4.5	4.76	4.59	4.5	4.66	4.52	5.06	4.83	4.88	4.5	4.92	4.72	4.5	4.82	4.87	4.91	4.68	4.78	4.87	4.68	4.61	4.79	4.76	4.61	4.5	4.34	4.34	4.5	4.34	4.34	4.5	4.34	4.97	4.96	5.01	4.85	4.98	5	4.86	4.92	5.02	4.84			RN7SKP250
chr12-109671541-109671888	4.66	5.22	4.86	4.66	5.04	5.01	5.08	5.23	5	5.93	5.64	5.73	4.66	5.62	5.85	5.49	5.59	5.81	5.53	5.07	4.99	5.37	5.1	5.01	5.15	5.01	4.91	4.66	4.72	4.32	4.66	4.21	4.32	4.66	4.86	4.95	5.99	6.02	5.74	5.85	5.86	5.85	5.84	5.81	5.42	Secretory	Basal, Ciliated, Ionocyte	RN7SKP250
chr12-109673453-109673552	4.46	4.35	4.39	4.46	4.51	4.39	4.82	4.55	4.39	4.46	4.67	4.39	4.46	4.74	4.85	4.46	4.71	4.6	4.46	4.55	4.65	4.76	4.57	4.5	4.65	4.56	4.39	4.46	4.35	4.39	4.46	4.35	4.39	4.46	4.35	4.39	4.72	4.93	4.88	4.78	4.94	4.9	4.46	4.88	4.39
chr12-109673554-109673663	4.48	4.62	4.61	4.48	4.49	4.58	4.48	4.63	4.37	4.48	4.82	4.37	4.48	4.73	4.82	4.86	4.81	4.61	4.48	4.51	4.52	4.48	4.53	4.54	4.48	4.62	4.57	4.48	4.29	4.37	4.48	4.29	4.37	4.48	4.77	4.37	4.48	5.06	5.03	4.72	4.83	4.95	4.65	5.01	4.37
chr12-109679885-109680027	4.52	4.64	4.31	4.52	4.33	4.31	4.82	4.65	4.56	4.52	4.62	4.31	4.52	4.73	4.61	4.52	4.61	4.59	4.79	4.81	4.66	4.77	4.88	4.62	4.91	4.91	4.81	4.52	5.09	4.92	4.52	5.15	5.38	4.52	4.33	4.93	5.01	5.15	5.04	4.94	5.22	5.09	4.92	5.02	4.94	Secretory	Basal, Suprabasal
chr12-109680200-109680250	4.46	4.47	4.37	4.87	4.36	4.37	4.46	4.52	4.37	4.46	4.36	4.37	4.46	4.52	4.59	4.46	4.54	4.37	4.71	4.62	4.63	4.68	4.62	4.47	4.66	4.59	4.49	4.46	4.36	4.37	4.46	4.36	5.09	4.46	4.36	4.37	4.74	4.65	4.58	4.46	4.67	4.74	4.46	4.67	4.58
chr12-109680375-109680475	4.52	4.59	4.82	4.9	4.35	4.31	4.52	4.7	4.49	5.14	4.63	4.76	4.52	4.77	4.53	4.52	4.69	4.85	4.75	4.79	4.76	4.94	4.76	4.72	4.85	4.78	4.72	4.52	4.35	4.31	4.52	5.63	5.02	4.52	4.35	4.31	4.96	4.94	4.98	5.01	4.94	5.16	5.15	4.85	4.77
chr12-109680501-109680601	4.57	4.62	4.83	4.57	4.78	4.84	4.57	4.62	4.64	4.57	4.82	4.88	4.57	4.94	4.68	4.97	4.83	4.86	5.07	4.89	4.55	5.02	4.78	4.79	4.79	4.9	4.71	4.57	4.36	5.14	4.57	5.29	5.25	4.57	4.82	5.15	4.99	5.07	5.14	5.05	5.03	5.06	5.19	5.12	5.07
chr12-109680625-109681109	5.2	5.26	4.85	5.13	5.14	4.86	4.71	4.97	4.9	5.87	5.75	5.6	5.67	5.79	5.51	5.94	5.57	5.76	6.02	5.85	5.54	6.19	5.81	5.77	5.89	5.95	5.66	4.71	5.04	4.13	6.27	5.44	5.29	4.71	5.37	5.44	6.42	6.29	6.65	6.32	6.31	6.54	6.42	6.35	6.51	Secretory	Basal, Ionocyte
chr12-109682273-109682332	4.46	4.48	4.36	4.46	4.54	4.67	4.46	4.48	4.71	4.46	4.57	4.58	4.46	4.7	4.58	4.46	4.6	4.71	4.46	4.6	4.54	4.67	4.52	4.47	4.73	4.66	4.65	4.46	4.36	4.36	4.46	4.36	4.36	4.46	4.36	4.36	4.72	4.75	4.72	4.77	4.91	4.84	4.67	4.76	4.71
chr12-109682338-109682477	4.51	4.63	4.54	4.51	4.65	4.59	4.51	4.75	4.77	5.31	4.87	4.66	4.51	4.87	4.88	5.14	4.83	4.88	4.81	4.69	4.59	4.84	4.72	4.76	4.76	4.75	4.55	4.51	4.33	4.33	4.51	4.33	4.33	4.51	4.33	4.33	5.04	5.22	5.12	5.15	5.31	5.24	4.85	5.21	5.08	Secretory	Basal, Ciliated
chr12-109682545-109682615	4.47	4.59	4.66	4.47	4.6	4.68	4.47	4.52	4.68	5.04	4.78	4.59	4.47	4.7	4.59	4.47	4.79	4.72	4.47	4.55	4.55	4.66	4.68	4.55	4.72	4.63	4.37	4.47	4.34	4.37	4.47	4.34	4.37	4.47	4.34	4.37	4.88	4.91	5.03	4.76	4.91	4.74	4.75	4.88	4.72
chr12-109686173-109686374	5.07	4.86	4.77	5	4.92	4.54	4.54	4.72	4.65	4.54	4.9	4.86	4.54	4.85	4.89	4.54	4.82	4.96	5.09	5.07	4.97	5.2	4.96	4.86	5.12	4.99	5.02	4.54	4.34	4.26	4.54	5.5	4.81	4.54	4.34	4.96	4.98	5	5.11	5.07	4.85	5.04	5.11	4.92	5.2
chr12-109686627-109686906	4.62	4.49	4.74	4.62	4.83	4.47	4.62	4.72	4.75	4.62	5	4.73	4.62	4.89	4.89	4.62	5.27	5.05	5.31	5.17	5.08	5.38	5.06	5.07	5.49	5.22	5.23	4.62	5.02	4.3	4.62	5.08	5.24	4.62	4.74	4.91	5.28	5.42	5.44	5.06	5.16	5.28	5.54	5.3	5.48	Ciliated, Secretory	Basal
chr12-109693358-109693557	5.23	5.36	5.7	5.38	5.35	5.68	4.98	5.32	5.58	5.34	4.96	4.88	4.5	5.04	4.87	4.97	4.91	4.94	4.81	4.64	4.74	4.5	4.65	4.61	4.76	4.65	4.54	4.5	4.28	4.41	4.5	4.28	4.41	4.5	4.28	4.41	4.5	4.67	4.41	4.71	4.62	4.66	4.5	4.71	4.57	Basal	Ciliated, Secretory
chr12-109693577-109694082	5.86	6.36	6.72	6.13	6.41	6.55	5.94	6.25	6.46	5.74	5.53	5.69	6.41	5.65	5.91	5.26	5.59	6.03	5.22	4.89	4.92	5.06	4.98	4.94	4.98	4.9	4.78	4.64	4.26	4.33	4.64	5.42	4.33	4.64	5.24	5.43	5.55	5.31	5.11	5.29	5.29	5.38	5.24	5.27	5.13	Basal, Suprabasal	Ciliated, Ionocyte, Secretory
chr12-109696940-109697077	4.99	4.84	4.38	5.02	4.85	4.97	4.47	4.8	4.84	4.47	4.71	4.88	4.47	4.32	4.38	4.47	4.88	4.83	4.47	4.65	4.38	4.77	4.54	4.58	4.47	4.56	4.62	4.47	4.32	4.38	4.47	4.32	4.38	4.47	4.32	4.38	4.47	4.68	4.38	4.47	4.76	4.79	5.06	4.82	4.73
chr12-109710719-109710799	4.49	4.86	4.55	5.2	4.95	5	4.91	5.06	4.97	5.23	4.92	4.95	5.16	5.23	5.18	5.21	5.15	5.15	4.88	4.66	4.68	4.74	4.72	4.73	4.81	4.75	4.67	4.49	4.34	4.33	4.49	4.34	4.33	4.49	4.34	4.33	4.87	4.95	4.91	4.82	5.01	5.08	4.96	5.01	4.94			FAM222A
chr12-109713474-109714059	7.64	7.28	7.26	7.58	7.07	7.65	7.64	7.27	7.49	7.3	7.11	7.35	7.66	7.15	7.43	7.49	7.07	7.17	7.36	7.25	7.3	7.58	7.18	7.14	7.58	7.24	7.35	7.56	7.8	7.76	7.45	7.43	7.5	7.37	7.31	7.19	7.46	7.02	7.23	7.55	7.08	7.09	7.53	7.09	7.35			FAM222A	FAM222A
chr12-109714069-109714364	5.68	5.52	5.21	5.72	5.74	5.27	5.65	5.48	5.38	5.55	5.52	5.12	5.47	5.4	5.21	5.78	5.42	5.47	5.7	5.63	5.62	5.74	5.66	5.62	5.9	5.64	5.47	4.71	5.76	6.48	6.28	5.39	5.77	5.72	5.82	5.67	5.87	5.73	6.02	5.73	5.67	5.43	5.8	5.77	5.81			FAM222A	FAM222A
chr12-109714448-109714661	5.3	5.13	5.01	5.42	5.18	5.09	5.31	5.09	4.86	5.39	5.12	4.69	5.32	5.26	5.24	5.47	5.06	5.32	5.59	5.42	5.26	5.58	5.51	5.54	5.57	5.47	5.33	4.69	5.59	5.83	4.69	5.51	5.2	4.69	5.66	4.13	5.57	5.65	5.39	5.54	5.61	5.46	5.74	5.61	5.5			FAM222A	FAM222A
chr12-109723602-109723653	4.43	4.63	4.56	4.78	4.65	4.85	4.43	4.67	4.69	4.43	4.6	4.39	4.43	4.64	4.39	4.43	4.58	4.69	4.64	4.52	4.54	4.43	4.51	4.39	4.43	4.49	4.49	4.43	4.35	4.39	4.43	4.35	4.39	4.43	4.35	4.39	4.67	4.57	4.39	4.43	4.65	4.55	4.71	4.54	4.64
chr12-109723655-109723720	4.45	4.59	4.78	4.96	4.56	4.73	4.45	4.74	4.8	4.45	4.6	4.6	4.88	4.55	4.37	4.45	4.51	4.72	4.7	4.5	4.62	4.45	4.62	4.52	4.45	4.53	4.54	4.45	4.33	4.37	4.45	4.33	4.37	4.45	4.87	4.37	4.65	4.54	4.37	4.69	4.65	4.63	4.68	4.57	4.58
chr12-109727514-109727728	4.57	4.83	4.89	4.85	5.23	5.05	4.94	4.78	4.77	4.57	5.04	5.15	5.27	4.85	5.1	4.57	5.08	4.8	5.2	4.97	4.95	4.72	4.92	4.8	5.13	4.9	4.82	4.57	4.86	4.29	5.64	4.92	5.02	5.87	5.04	4.29	4.9	5.2	5.3	5.13	5.25	5.05	5.24	5.21	5.36			FAM222A-AS1, FAM222A
chr12-109729452-109729966	6.3	6.06	6.03	6.31	6.12	6.36	5.72	6.17	6.23	4.62	5.12	5.79	6.02	5.55	5.77	5.43	5.57	5.72	5	4.74	4.69	4.62	4.84	4.79	5.07	4.8	4.82	4.62	5.32	4.35	4.62	5.06	4.35	4.62	5.21	5.18	5.05	4.81	4.69	5.07	5	4.84	5.01	4.94	4.89	Basal	Ciliated, Ionocyte, Secretory	FAM222A-AS1, FAM222A
chr12-109736586-109736636	4.44	4.5	4.58	4.44	4.57	4.55	4.44	4.62	4.37	4.92	4.5	4.68	4.44	4.66	4.37	4.82	4.7	4.66	4.62	4.57	4.55	4.67	4.49	4.47	4.59	4.55	4.54	4.44	4.35	4.37	4.44	4.35	4.87	4.44	4.35	4.37	4.44	4.53	4.37	4.44	4.55	4.55	4.44	4.46	4.37
chr12-109736687-109736894	5.06	5.2	5.1	4.87	5.1	5.24	5.34	5.16	5.09	5.06	5.17	5.44	4.58	5.21	5.14	5.62	5.07	5.22	4.93	4.73	4.88	5.09	4.78	4.93	4.83	4.75	4.88	4.58	5	4.34	5.7	5.4	4.87	4.58	5.21	4.34	5.23	5.14	4.97	5.11	5.02	5.4	5.26	4.96	5.09	Basal, Suprabasal	Ciliated	FAM222A-AS1, FAM222A	FAM222A, FAM222A-AS1
chr12-109744920-109744998	4.45	4.59	4.57	4.45	4.55	4.38	4.75	4.59	4.54	4.45	4.49	4.38	4.45	4.55	4.58	4.45	4.34	4.38	4.88	4.74	4.74	4.76	4.79	4.85	4.61	4.83	4.8	4.45	4.34	4.38	4.45	4.34	4.85	4.45	4.34	4.38	4.88	4.76	4.66	4.63	4.61	4.73	4.76	4.75	4.57
chr12-109745045-109745856	6.21	5.64	6.06	6.04	5.75	5.67	5.9	5.75	5.65	6.7	5.94	5.49	6.19	5.88	5.47	6.04	5.8	5.47	6.84	6.61	6.32	6.65	6.45	6.43	6.55	6.56	6.47	4.84	6.87	6.62	6.81	5.87	5.92	6.92	6.09	6.72	7	7.07	6.89	6.97	6.92	6.93	6.83	6.92	6.86	Ciliated, Ionocyte, Secretory	Basal, Suprabasal	FAM222A-AS1, FAM222A
chr12-109760495-109760911	5.1	4.8	4.67	4.66	4.82	4.64	4.66	4.85	4.79	4.66	4.88	4.38	5.33	4.58	4.7	5.8	5.07	4.54	6.18	5.82	5.92	5.71	5.48	5.79	5.73	5.8	5.83	6.98	5.11	4.87	5.67	5.54	5.89	6.34	5.03	6.09	5.91	5.42	5.61	5.68	5.28	5.54	5.58	5.44	5.74	Ciliated, Secretory	Basal, Suprabasal	FAM222A-AS1, FAM222A
chr12-109763152-109763483	4.58	5.13	5.02	5.18	5.28	4.97	5.26	5.19	5.03	6.3	5.73	5.43	5.72	5.57	5.68	5.88	5.64	5.47	5.28	5	4.99	5.33	5.09	4.73	5.29	5.07	4.95	4.58	4.32	5.27	4.58	4.32	4.18	4.58	4.32	4.18	5.7	5.54	5.44	5.16	5.25	5.56	5.28	5.45	5.71	Suprabasal, Secretory	Basal, Ciliated	FAM222A-AS1, FAM222A
chr12-109766391-109766775	4.55	4.44	4.68	4.93	4.28	4.55	4.55	4.45	4.55	4.55	4.62	4.26	4.55	4.94	4.51	5.04	4.74	4.67	5.49	5.49	5.52	5.31	5.34	5.4	5.41	5.52	5.48	6.87	5.53	4.26	4.55	4.28	5.08	4.55	5.09	6.01	4.99	4.84	4.61	4.77	4.65	5.11	4.76	4.66	4.97	Ciliated, Ionocyte	Basal, Suprabasal, Secretory	FAM222A-AS1, FAM222A
chr12-109767531-109767775	5.15	4.5	4.29	5.07	4.55	4.29	4.58	4.39	4.29	4.58	4.61	4.72	4.58	4.45	4.54	4.58	4.41	4.29	4.88	4.61	4.67	4.74	4.71	4.62	4.78	4.5	4.72	7.47	5.81	6.63	4.58	6.18	5.9	6.18	5.89	5.28	4.77	4.42	4.76	4.58	4.68	4.58	4.8	4.6	4.61	Ionocyte	Basal, Suprabasal, Ciliated, Secretory	FAM222A-AS1, FAM222A
chr12-109773430-109773582	5.03	4.99	4.88	5.21	5.05	4.98	5.41	5.02	4.9	5.39	5	4.88	5.16	5.03	5.06	5.4	5.23	4.79	5.26	5.07	5.16	5.14	4.93	5.18	5.29	5.11	4.94	4.53	5.82	5.71	4.53	5.33	4.84	5.56	5.01	4.97	5.18	5.14	5	5.06	5.04	5.07	5.27	5.22	5.01	Ionocyte	Basal, Suprabasal, Secretory	FAM222A-AS1, FAM222A, TRPV4	FAM222A-AS1
chr12-109773684-109773744	4.49	4.7	4.55	4.9	4.75	4.6	4.76	4.68	4.76	4.97	4.62	4.67	5.1	4.83	4.74	4.49	4.69	4.64	4.8	4.67	4.8	4.81	4.65	4.83	4.82	4.79	4.59	4.49	4.88	5	4.49	5.36	5.08	4.49	4.83	4.33	4.83	4.75	4.72	4.83	4.73	4.61	4.65	4.88	4.77			FAM222A-AS1, FAM222A, TRPV4	FAM222A-AS1
chr12-109773759-109774036	5.45	5.3	4.89	5.43	5.47	5.28	5.06	5.36	4.98	5.39	5.29	5.05	6.17	5.46	5.48	5.32	5.34	4.96	5.45	5.13	5.38	5.16	5.06	5.19	5.41	5.22	5.12	4.62	5.06	6.01	6.06	5.6	5.37	5.9	5.89	4.92	5.14	5.37	4.99	5.15	5.13	5.32	5.08	5.3	5.54			FAM222A-AS1, FAM222A, TRPV4	FAM222A-AS1
chr12-109775224-109775277	4.85	4.71	4.36	4.47	4.61	4.68	4.77	4.57	4.67	4.47	4.75	4.59	4.47	4.53	4.74	4.47	4.79	4.65	4.66	4.67	4.7	4.83	4.8	4.66	4.79	4.61	4.69	4.47	4.34	4.36	4.47	5.12	4.87	4.47	4.8	4.36	4.69	4.7	4.66	4.8	4.64	4.69	4.65	4.59	4.36			FAM222A-AS1, FAM222A, TRPV4	FAM222A-AS1
chr12-109775350-109775554	5.56	5.84	5.74	5.89	5.64	5.7	5.69	5.87	5.67	5.88	5.84	5.76	5.71	5.34	5.57	5.84	5.93	5.87	5.71	5.78	5.69	5.74	5.8	5.5	5.7	5.74	5.84	4.75	5.37	5.18	6.08	6.05	5.23	5.93	5.8	6.16	5.89	6.01	5.5	5.86	5.79	5.23	5.69	5.75	5.93			FAM222A-AS1, FAM222A, TRPV4	FAM222A-AS1
chr12-109775651-109775707	4.51	4.85	4.76	4.81	4.8	4.65	4.51	4.83	4.51	4.51	4.8	4.74	4.51	4.59	4.85	4.51	4.78	4.86	4.91	4.8	4.71	4.68	4.75	4.73	4.85	4.79	4.75	4.51	4.84	5	4.51	5.12	4.86	4.51	4.79	4.32	4.71	4.77	4.64	4.9	4.67	4.72	4.8	4.7	4.7			FAM222A-AS1, FAM222A, TRPV4
chr12-109777513-109777563	4.46	4.57	4.56	4.46	4.34	4.54	4.46	4.53	4.54	4.46	4.61	4.38	4.46	4.53	4.57	4.46	4.49	4.38	4.96	4.7	4.63	4.46	4.63	4.68	4.46	4.73	4.74	4.46	4.86	4.38	4.46	4.34	4.99	4.46	4.34	4.38	4.46	4.56	4.38	4.46	4.47	4.61	4.46	4.57	4.56			FAM222A-AS1, FAM222A, TRPV4
chr12-109777648-109777862	5.4	5.02	5.03	5.29	4.94	5.03	5.01	5.1	4.89	5.32	5.3	4.75	5.06	5.23	5.26	5.3	5.22	4.93	5.79	5.71	5.79	5.76	5.62	5.64	5.68	5.57	5.67	4.6	5.47	5.66	4.6	5.56	5.9	4.6	4.31	5.53	5.2	5.11	4.84	5.05	5.07	4.89	5.15	5.13	5.02	Ciliated	Basal, Suprabasal, Secretory	FAM222A-AS1, FAM222A, TRPV4
chr12-109777937-109777987	4.81	4.56	4.57	4.44	4.57	4.39	4.44	4.5	4.54	4.44	4.7	4.39	4.44	4.56	4.58	4.86	4.52	4.39	4.83	4.77	4.73	4.44	4.65	4.7	4.67	4.7	4.68	4.44	4.34	4.39	4.44	4.34	4.82	4.44	4.34	4.39	4.66	4.58	4.39	4.44	4.48	4.55	4.69	4.34	4.39			FAM222A-AS1, FAM222A, TRPV4
chr12-109788618-109788668	4.39	4.39	4.39	4.39	4.39	4.39	4.39	4.39	4.62	4.39	4.39	4.39	4.39	4.39	4.39	4.39	4.55	4.58	4.39	4.5	4.51	4.39	4.39	4.52	4.39	4.5	4.39	4.39	4.39	4.39	4.39	4.39	5.3	4.39	4.39	4.39	4.39	4.48	4.39	4.39	4.39	4.39	4.39	4.5	4.39			TRPV4
chr12-109797971-109798085	4.82	4.63	4.57	4.76	4.56	4.67	4.44	4.73	4.38	4.44	4.49	4.59	4.44	4.64	4.67	4.44	4.58	4.65	4.83	4.76	4.61	4.75	4.69	4.69	4.6	4.73	4.72	4.44	4.35	4.38	4.44	4.35	4.38	4.44	4.35	4.38	4.82	4.79	4.38	4.77	4.65	4.62	4.7	4.57	4.65			TRPV4
chr12-109805212-109805262	4.45	4.59	4.38	4.45	4.51	4.67	4.98	4.6	4.58	4.45	4.6	4.38	4.45	4.57	4.38	4.45	4.66	4.38	4.7	4.55	4.77	4.83	4.54	4.62	4.65	4.62	4.58	4.45	4.35	4.38	4.45	4.81	4.38	4.45	4.35	4.38	4.84	4.52	4.38	4.69	4.5	4.38	4.84	4.56	4.62			TRPV4
chr12-109805364-109805449	5.1	4.8	5.11	5.02	4.82	4.67	4.98	4.88	4.91	4.53	4.84	4.93	5.04	4.67	5.23	5.16	5.01	4.96	5.04	4.84	4.92	5.07	4.86	4.91	5.02	4.96	4.79	4.53	4.33	4.32	4.53	4.83	4.32	4.53	4.75	5.03	4.76	4.94	4.85	4.81	4.86	4.83	5.04	4.92	4.78			TRPV4
chr12-109805457-109805528	5.07	4.93	5.13	5.18	4.99	4.89	5.13	5.09	5.14	4.56	4.85	4.97	4.56	4.82	4.99	5.13	5.06	5.12	5.12	4.97	4.94	5.12	4.9	4.9	4.97	5.01	4.8	4.56	5.02	4.32	4.56	5.08	4.32	4.56	4.75	4.97	5.03	5.01	4.89	4.88	5.02	4.88	4.98	4.94	4.95			TRPV4
chr12-109805618-109805717	4.5	4.77	4.65	4.5	4.81	4.67	4.82	4.81	4.87	4.5	4.75	4.92	4.5	4.64	4.57	4.5	4.82	4.82	5.05	4.79	4.64	4.83	4.71	4.74	4.85	4.79	4.74	4.5	4.34	4.34	4.5	5.2	4.34	4.5	4.34	4.34	4.83	4.84	4.56	4.7	4.78	4.78	4.69	4.74	4.82			TRPV4
chr12-109815853-109816246	4.71	5.1	4.91	5.01	5.06	4.58	5.26	5.43	4.9	5.88	5.39	5.2	5.84	5.37	5.25	6	5.76	5.52	5.96	5.83	5.87	5.99	5.78	5.86	6.19	5.75	5.89	4.71	5.18	4.17	4.71	5.66	5.61	4.71	4.23	5.1	6.13	5.97	6.62	6.14	5.99	6.21	6.38	6.27	6.64	Ciliated, Secretory	Basal, Ionocyte	TRPV4	TRPV4
chr12-109818993-109819301	6.12	6.09	6.22	6.12	6.48	6.2	5.92	6.3	6.08	6.29	5.97	5.83	6.22	5.81	5.89	5.97	5.95	6.02	5.55	5.47	5.32	5.49	5.38	5.16	5.4	5.41	5.19	4.66	5.72	5.7	4.66	4.35	6.41	6.45	5.41	6.13	5.96	5.79	5.72	5.92	5.48	5.63	5.61	5.71	5.62	Basal, Suprabasal	Ciliated	TRPV4
chr12-109820798-109821274	6.9	6.86	6.98	6.79	6.63	6.85	6.81	6.9	6.89	6.18	6.23	6.47	6.64	5.96	6.36	6.24	6.08	6.43	5.98	5.8	5.84	5.89	5.69	5.85	5.7	5.68	5.75	4.73	4.91	4.32	4.73	4.98	4.99	4.73	5.13	5.17	5.2	5.45	5.42	5.27	5.32	5.39	5.37	5.52	5.25	Basal, Suprabasal	Ionocyte, Secretory	TRPV4
chr12-109822833-109822883	4.47	4.62	4.57	4.87	4.7	4.54	4.47	4.7	4.79	4.93	4.59	4.78	4.88	4.7	4.59	4.47	4.74	4.81	4.95	4.82	4.78	4.91	4.84	4.82	4.84	4.75	4.8	4.47	4.33	4.33	4.47	4.33	4.91	4.47	4.33	4.33	4.66	4.66	4.68	4.63	4.84	4.7	4.94	4.78	4.75
chr12-109822979-109823462	5.85	5.41	5.63	5.78	5.63	4.99	5.56	5.46	5.21	5.54	5.47	5.47	5.74	5.62	5.4	6.43	5.69	5.09	6.98	6.73	7.15	6.68	6.58	6.85	6.46	6.58	6.78	7.21	5.72	5.1	4.75	5.84	6.01	6.06	6	5.53	6.35	6.43	6.25	6.26	6.34	6.04	6.12	6.34	6.03	Ciliated, Secretory	Basal, Suprabasal, Ionocyte	TRPV4, MIR4497
chr12-109823783-109824043	4.58	5.03	5.01	4.9	5.24	5.09	5	4.97	4.99	5.6	5.58	5.42	5.69	5.49	5.01	5.48	5.2	5.44	5.24	5.05	5.03	5.27	5.05	5.23	5.11	5.12	5.02	4.58	4.76	4.36	4.58	4.22	4.36	4.58	5.06	4.36	5.59	5.71	5.82	5.49	5.8	5.88	5.26	5.58	5.73	Secretory	Basal, Ciliated	TRPV4, MIR4497
chr12-109828225-109828456	4.98	4.51	4.68	4.48	4.31	4.36	4.48	4.59	4.36	4.48	4.72	4.36	4.48	4.66	4.36	4.48	4.63	4.67	4.99	5.03	4.99	5.08	4.96	4.81	5.23	4.99	5.16	4.48	4.85	4.36	4.48	4.31	4.36	4.48	4.31	5.05	5.02	5.15	5.17	4.98	5.12	4.71	5.28	5.29	5.12			TRPV4, MIR4497
chr12-109829725-109829926	5.04	4.96	4.89	4.97	4.89	5.03	4.56	5.04	5	4.56	4.86	4.9	4.56	4.95	5.07	5.31	4.93	4.92	5.49	5.21	5.15	5.41	5.19	5.2	5.35	5.21	5.37	4.56	4.27	4.28	4.56	4.9	4.28	4.56	5.18	5.22	5.43	5.25	5.18	5.38	5.17	4.79	5.16	5.22	5.3	Ciliated	Suprabasal	TRPV4, MIR4497
chr12-109831297-109831352	4.82	4.48	4.57	4.45	4.75	4.76	4.74	4.59	4.76	4.45	4.63	4.37	4.45	4.62	4.59	4.45	4.34	4.37	4.78	4.69	4.72	4.87	4.66	4.62	4.73	4.67	4.78	4.45	4.34	4.37	4.45	4.93	4.37	4.45	4.34	4.37	4.67	4.67	4.58	4.82	4.8	4.88	4.45	4.63	4.87
chr12-109831504-109831583	4.84	4.77	4.81	4.49	4.95	4.6	4.77	4.87	4.79	4.98	4.46	4.86	4.49	4.73	4.73	4.49	4.75	4.7	4.93	4.8	4.88	4.93	4.75	4.78	4.86	4.76	4.92	4.49	5.11	4.34	4.49	4.32	5.07	4.49	4.83	4.34	4.69	4.75	4.87	4.84	4.74	4.61	4.49	4.65	4.86			TRPV4, MIR4497	TRPV4, MIR4497
chr12-109831695-109831857	4.55	4.82	4.74	4.55	4.94	4.93	5.01	4.91	4.95	4.55	4.76	5.15	4.55	4.89	4.87	4.92	5.16	4.95	5.39	5.17	5.07	5.29	5.1	5.21	5.19	5.1	5.36	4.55	4.83	4.97	4.55	4.88	4.84	4.55	5	4.31	4.94	4.88	5	4.72	4.99	4.86	4.87	4.89	4.68	Ciliated	Basal	TRPV4, MIR4497	TRPV4, MIR4497
chr12-109832486-109832579	4.5	4.67	4.31	4.96	4.8	4.96	4.85	4.82	4.74	4.5	4.65	4.7	4.5	4.74	4.58	4.5	4.89	4.66	4.73	4.95	5.1	5.06	4.96	4.91	4.98	4.94	5.14	4.5	4.28	5.07	5.89	4.28	4.31	4.5	4.28	4.31	4.76	4.85	4.67	4.66	4.93	4.7	4.71	4.82	4.56			TRPV4, MIR4497	TRPV4, MIR4497
chr12-109832678-109832832	5.01	4.66	4.78	5.04	4.96	4.8	4.52	4.77	4.83	4.52	4.85	4.68	4.52	4.77	4.85	4.91	4.66	4.72	5.03	4.98	5.08	5.32	4.98	5.18	5.17	5.03	5.05	4.52	4.82	4.36	4.52	5.12	5.23	4.52	5.14	4.36	4.73	4.88	4.57	4.91	4.78	4.73	4.99	4.85	4.82			TRPV4, MIR4497	TRPV4, MIR4497
chr12-109833299-109833600	5.8	5.69	5.52	5.56	5.47	5.72	5.7	5.74	5.92	5.37	5.5	5.49	5.74	5.51	5.41	5.61	5.63	5.5	6.04	5.88	5.85	5.74	5.79	5.79	5.9	5.94	5.72	4.68	6.04	4.24	4.68	5.59	6.02	6.08	5.99	5.2	5.62	5.63	5.72	5.49	5.7	5.78	5.74	5.68	5.4			TRPV4, MIR4497	TRPV4, MIR4497
chr12-109836996-109837120	5.13	4.93	4.89	5.12	5.14	5.11	5.08	5.17	4.81	5.48	5.21	5.03	6.05	5.07	5.09	5.38	5.05	5.36	5.1	5	5.01	4.97	4.95	5.14	5.05	4.98	4.8	4.55	4.81	4.34	4.55	5.1	4.34	4.55	4.24	4.34	5.22	5.51	5.52	5.11	5.5	5.44	5.17	5.39	5.22			TRPV4, MIR4497
chr12-109838015-109838065	4.82	4.9	4.98	4.9	4.87	4.86	4.48	4.8	4.78	4.96	4.86	4.84	4.91	4.77	4.82	4.86	4.88	4.84	4.48	4.66	4.69	4.64	4.68	4.67	4.62	4.71	4.61	4.48	4.32	4.35	4.48	4.32	4.35	4.48	5.02	4.35	4.83	4.78	4.91	4.78	4.72	4.8	4.81	4.74	4.66			TRPV4, MIR4497
chr12-109838099-109838412	5.84	6.17	6.14	6.37	6.19	6.24	5.73	6.2	6.12	6.21	6.1	6.06	6.55	6.07	6.04	6.11	5.99	6.09	5.4	5.38	5.38	5.6	5.44	5.33	5.28	5.36	5.18	4.69	5.27	4.16	4.69	5.47	4.95	4.69	4.91	4.16	5.75	6.12	6.01	5.98	6.11	5.93	5.79	5.87	5.65	Basal, Suprabasal, Secretory	Ciliated, Ionocyte	TRPV4, MIR4497
chr12-109838539-109838669	5.11	5.18	5.01	5.35	5.25	5.04	4.99	5.2	5.16	5.36	5.08	4.99	5.39	5.11	5.17	5.45	5.22	5	4.95	4.92	4.92	4.98	5.01	5.02	4.84	4.9	4.77	4.5	4.33	4.31	4.5	4.33	4.31	4.5	4.33	4.31	5.08	5.19	5.2	4.9	5.14	5.09	4.98	5.13	4.97			TRPV4, MIR4497
chr12-109838683-109838753	4.84	4.95	4.77	4.92	4.83	4.76	4.77	4.98	4.93	5.36	4.91	4.86	4.94	4.92	5.16	5.05	4.98	4.9	4.75	4.69	4.66	4.72	4.78	4.65	4.83	4.59	4.56	4.48	4.34	4.33	4.48	4.34	4.33	4.48	4.34	4.33	4.85	4.91	4.65	4.79	4.98	4.67	4.65	4.83	4.64			TRPV4, MIR4497
chr12-109840524-109840629	4.92	4.65	4.64	4.99	4.55	4.7	4.96	4.75	4.82	4.55	4.71	4.8	4.55	4.86	4.57	5.12	4.61	4.7	5.25	5.12	5.34	5.12	5.02	5.18	5.13	4.99	5.09	4.55	5.33	5.71	5.75	5.09	4.35	4.55	5.1	5.43	5.25	4.94	5.15	5.1	4.97	4.98	4.94	5.01	4.99	Ciliated, Ionocyte, Secretory	Basal, Suprabasal	TRPV4, MIR4497
chr12-109840647-109841024	6.59	5.49	5.35	6.32	5.17	5.36	6.23	5.42	4.87	6.52	5.8	5.31	6.54	5.79	5.67	6.74	5.6	5.67	7.36	6.92	7.38	7.14	6.68	7.28	6.97	6.67	7.2	4.99	7.35	7.37	7.52	7.25	7.43	4.99	6.93	6.87	7.13	6.61	6.84	7.1	6.62	6.85	6.71	6.43	6.8	Ciliated, Ionocyte, Secretory	Basal, Suprabasal	GLTP, TRPV4, MIR4497
chr12-109845186-109845590	6.31	6.31	6.1	6.25	6.34	6.27	6.21	6.3	6.41	6.85	6.32	6.82	6.88	6.53	6.87	6.47	6.52	6.92	6.33	6.24	6.14	6.33	6.17	6.13	6.38	6.36	6.24	5.09	6.44	5.95	7.15	6.39	6.46	6.66	5.8	6.49	6.26	6.26	6.32	6.33	6.16	6.59	6.52	6.33	6.64			GLTP
chr12-109853034-109853110	4.77	4.77	4.61	4.84	4.63	4.58	4.45	4.66	4.36	4.45	4.66	4.63	4.86	4.32	4.36	4.45	4.66	4.71	4.45	4.7	4.67	4.45	4.58	4.72	4.59	4.69	4.65	4.45	4.32	4.36	4.45	4.32	4.36	4.45	4.32	4.36	4.45	4.66	4.61	4.45	4.63	4.68	4.45	4.58	4.36			GLTP, AC007834.2
chr12-109853181-109853362	5.21	5.17	5.1	5.21	4.71	5.16	4.6	5.04	4.97	4.6	5.01	5.07	5.58	5.1	4.84	4.6	5.02	5.09	5.28	5.12	4.82	4.94	5.12	5.05	5.01	5.19	5.13	4.6	5.13	4.32	4.6	5.02	4.32	4.6	5.45	4.32	5.15	5.13	5.09	5.13	5.04	5.23	5.21	5.13	4.85			GLTP, AC007834.2
chr12-109853461-109853528	4.48	4.56	4.35	4.88	4.36	4.68	4.48	4.57	4.59	4.48	4.6	4.77	4.48	4.36	4.35	4.48	4.65	4.62	4.82	4.64	4.59	4.7	4.61	4.59	4.48	4.68	4.74	4.48	4.76	4.35	4.48	4.79	4.35	4.48	4.36	4.35	4.48	4.55	4.35	4.48	4.57	4.77	4.7	4.57	4.73			GLTP, AC007834.2
chr12-109864396-109864710	5.74	6.08	5.68	5.76	5.66	5.42	5.84	5.67	5.33	6.47	6.51	6.27	6.66	6.39	6.49	6.89	6.47	6.55	6.5	6.18	6.55	6.56	6.14	6.53	6.35	6.1	6.09	4.93	5.53	6.11	4.93	5.74	5.69	4.93	5.41	5.47	6.5	6.43	6.59	6.63	6.5	6.54	6.57	6.56	6.76		Basal	GLTP, AC007834.2, RN7SL441P	RN7SL441P
chr12-109864891-109865283	6.64	6.66	6.88	6.42	6.45	6.49	6.54	6.55	6.61	7.14	6.85	7.09	6.92	6.66	6.95	6.76	6.95	7.2	6.19	6.15	5.75	6.24	6.06	5.76	6.19	6.07	5.52	4.85	5.16	5.91	6.63	6.12	6.39	6.97	6.16	6.14	6.81	6.67	6.71	6.46	6.39	6.48	6.65	6.49	6.6	Basal, Suprabasal, Secretory	Ciliated, Ionocyte	GLTP, AC007834.2, RN7SL441P	RN7SL441P
chr12-109868419-109868979	5.86	6.62	7.08	6.45	6.76	6.91	6.17	6.46	6.68	6.46	6.78	7.16	6.81	6.89	7.14	6.67	6.84	7.08	5.98	5.59	5.47	6.05	5.78	5.55	5.81	5.62	5.35	4.74	5.52	4.93	4.74	5.53	5.52	6.36	4.99	4.37	6.23	6.46	6.19	6.06	6.27	6.43	6.02	6.25	6.02	Basal, Suprabasal	Ciliated, Ionocyte	GLTP, AC007834.2, RN7SL441P	RN7SL441P
chr12-109873733-109874050	5.32	5.34	5.3	5.07	5.14	5.12	5.04	5.05	5.19	5.13	5.58	5.44	5.59	5.34	5.83	5.81	5.67	5.41	5.15	5.11	4.96	5.25	4.98	4.94	5.18	4.99	4.92	4.65	5.33	5.54	4.65	5.67	4.74	6.01	5.45	5.84	5.74	5.78	5.56	5.57	5.53	5.79	5.47	5.61	5.46	Suprabasal, Secretory	Ciliated	GLTP, RN7SL441P, AC007834.1
chr12-109875561-109875993	6.21	6.16	6.27	6.43	6.5	6.61	6.3	6.39	6.51	6.56	6.17	6.41	6.8	6.42	6.6	6.39	6.24	6.36	6.03	5.69	5.8	5.97	5.68	5.82	5.89	5.81	5.76	4.74	5.61	5.14	4.74	4.76	4.21	4.74	5.65	5.36	6.35	6.09	6.1	6.63	6.29	6.07	6.35	6.3	6.31	Basal, Suprabasal	Ionocyte	GLTP, RN7SL441P, AC007834.1
chr12-109878839-109879029	5.09	5.26	5.05	5.2	5.37	5.51	5.23	5.43	5.15	5.31	5.33	5.7	5.5	5.71	5.63	5.89	5.41	5.49	5.42	5.02	4.97	5.2	5.09	5	5.21	5.13	4.93	4.57	5.04	4.28	4.57	4.31	5.01	4.57	5.23	4.94	5.61	5.46	5.45	5.47	5.41	5.55	5.41	5.54	5.5	Suprabasal	Ciliated	GLTP, AC007834.1	GLTP, AC007834.1
chr12-109880224-109880329	5.42	5.26	5.22	5.41	5.32	5.2	5.25	5.25	5.13	5.27	5.09	5.2	5.33	4.96	4.92	4.97	5.19	5.06	5.23	5.08	4.96	4.99	5.06	5.19	5.24	5.08	5	4.59	5.01	4.28	4.59	4.83	5.06	4.59	5.09	4.99	5.15	5.06	5.02	5.01	5.07	5.07	5.11	5.07	4.96			GLTP, AC007834.1	GLTP, AC007834.1
chr12-109880371-109880763	7.11	6.73	6.95	7.18	6.67	6.65	7.19	6.95	6.96	6.85	6.77	6.63	6.84	6.76	6.68	7.28	6.96	6.91	7.05	6.97	6.9	7.02	6.99	6.97	7.17	7.07	7.09	5.36	7.25	6.57	6.59	6.24	6.91	6.84	6.72	7.66	7.14	6.72	7.3	7.13	6.78	6.9	7.31	7.08	6.96			GLTP, AC007834.1	GLTP, AC007834.1
chr12-109880995-109881059	4.88	4.87	4.9	4.53	4.78	4.67	4.53	4.89	4.71	4.53	4.85	4.82	4.53	4.88	4.97	5.2	4.94	4.72	5.01	4.94	4.79	4.82	4.91	4.73	4.93	4.93	4.7	4.53	4.31	4.31	4.53	4.91	4.82	4.53	4.31	5.42	4.94	4.93	4.95	4.92	4.86	4.93	4.86	4.94	4.73			GLTP, AC007834.1	GLTP, AC007834.1
chr12-109883648-109883701	5.03	4.87	4.67	4.95	4.92	4.74	4.84	4.93	4.74	5.26	5.02	4.77	5.17	4.95	5.24	5.18	5.14	5.18	4.64	4.48	4.34	4.62	4.51	4.54	4.61	4.51	4.53	4.47	4.33	4.34	4.47	4.33	4.34	4.47	4.33	4.34	4.47	4.61	4.67	4.7	4.58	4.63	4.47	4.64	4.67	Basal, Suprabasal	Ciliated, Secretory	GLTP, AC007834.1
chr12-109885661-109885950	5.7	5.63	5.27	5.77	5.63	5.67	6.05	5.62	5.78	5.76	6.12	6.34	6.03	6.1	6.33	6.22	6.3	6.21	5.37	5.18	5.05	5.08	5.16	5.07	5.35	5.06	5	4.61	4.28	4.27	4.61	5.07	5	4.61	4.28	5.19	5.8	5.72	5.72	5.69	5.69	5.86	5.83	5.6	5.76	Suprabasal, Secretory	Ciliated, Ionocyte	GLTP, AC007834.1
chr12-109888189-109888630	6.47	6.38	5.66	6.75	6.37	6.44	6.25	6.44	6.12	6.75	6.36	6.5	6.97	6.68	6.75	6.72	6.61	6.77	5.32	4.98	4.85	5.31	5.05	4.98	5.25	5.13	4.96	4.69	4.18	4.26	4.69	5	4.8	4.69	4.87	5.75	5.42	5.86	5.48	5.6	5.76	6.04	5.8	5.91	5.66	Basal, Suprabasal	Ciliated, Ionocyte	GLTP, AC007834.1
chr12-109888728-109888792	4.99	5.02	4.79	5.01	5.01	4.92	4.88	5	4.88	4.99	4.85	4.83	4.93	4.97	5.08	5.17	4.98	4.96	4.47	4.55	4.36	4.47	4.57	4.52	4.63	4.47	4.54	4.47	4.33	4.36	4.47	4.33	4.88	4.47	4.33	4.36	4.68	4.7	4.74	4.65	4.69	4.79	4.64	4.72	4.36	Basal, Suprabasal	Ciliated	GLTP, AC007834.1
chr12-109892773-109893169	5.36	5.63	5.6	5.99	6.23	6.02	5.74	6.01	6.2	5.87	5.85	6	6.96	6.65	6.65	6.31	6.54	6.67	5.52	4.95	4.96	5.83	5.24	5.25	5.53	5.4	5.3	4.64	5.43	4.25	4.64	4.27	4.76	4.64	5.42	5.17	5.12	5.24	5.27	5.56	5.43	5.52	5.71	5.6	5.55	Basal	Ciliated, Secretory	AC007834.1, TCHP
chr12-109893176-109893231	4.46	4.52	4.57	4.84	4.75	4.62	4.82	4.84	4.71	4.46	4.76	4.68	4.46	4.92	4.99	4.46	4.77	4.71	4.46	4.44	4.5	4.46	4.51	4.48	4.46	4.57	4.38	4.46	4.35	4.38	4.46	4.35	4.38	4.46	4.35	4.38	4.46	4.46	4.66	4.46	4.54	4.38	4.67	4.56	4.38			AC007834.1, TCHP
chr12-109893246-109893336	4.5	4.71	4.96	4.84	4.85	4.76	4.5	4.93	4.96	4.5	4.76	4.97	5	4.65	4.8	4.94	4.86	4.99	4.5	4.54	4.46	4.69	4.51	4.6	4.67	4.61	4.55	4.5	4.82	4.31	4.5	4.35	4.87	4.5	4.35	4.31	4.5	4.53	4.55	4.7	4.51	4.81	4.5	4.56	4.71	Basal, Suprabasal	Ciliated	AC007834.1, TCHP
chr12-109899919-109900034	5.01	5.08	5.26	4.82	4.96	5.02	4.8	5.01	4.99	4.52	4.87	4.59	4.96	4.98	4.58	4.91	4.88	4.87	4.99	4.93	4.79	4.95	4.85	4.93	4.97	4.83	4.93	4.52	5.22	4.35	4.52	4.87	4.35	5.53	4.77	5.02	4.97	4.81	4.84	4.82	4.92	4.86	4.81	4.89	4.83			TCHP	TCHP
chr12-109900092-109900627	6.33	6.24	6.68	6.44	6.15	6.21	6.2	6.59	6.44	6.04	6.17	6.11	6.26	6.12	5.88	6.43	6.03	6.22	6.48	6.36	6.26	6.33	6.39	6.37	6.52	6.43	6.28	5.1	6.47	6.24	6.36	7.12	6.55	7.19	5.85	5.57	6.26	6.41	6.34	6.29	6.2	6.36	6.44	6.5	6.24			TCHP	TCHP
chr12-109900665-109900772	5.05	4.93	5.03	4.83	4.96	4.96	5.12	4.95	4.85	5.05	4.77	4.85	4.99	5.07	4.88	4.5	4.9	4.54	4.85	4.86	4.76	4.87	4.83	4.89	4.91	4.88	4.8	4.5	4.34	4.33	4.5	4.34	5.06	4.5	4.34	4.98	4.89	4.83	4.33	4.77	4.91	4.9	4.82	4.93	4.89			TCHP	TCHP
chr12-109900873-109900934	5.01	4.92	4.76	4.93	4.93	4.74	4.49	4.77	4.65	4.49	4.82	5.01	4.49	4.72	4.78	4.49	4.68	4.55	4.49	4.67	4.6	4.74	4.71	4.73	4.84	4.68	4.56	4.49	4.32	4.35	4.49	4.91	4.35	4.49	4.32	4.98	4.92	4.7	4.56	4.67	4.77	4.86	4.66	4.75	4.75			TCHP	TCHP
chr12-109901117-109901198	5	4.66	4.72	4.79	4.86	4.72	4.77	4.67	4.72	5	4.89	4.86	4.94	4.77	4.58	4.47	4.68	4.35	4.67	4.65	4.64	4.72	4.74	4.69	4.7	4.67	4.74	4.47	4.33	4.35	4.47	4.9	4.86	4.47	4.33	4.35	4.85	4.77	4.66	4.74	4.73	4.81	4.65	4.87	4.77			TCHP	TCHP
chr12-109910975-109911195	5.26	4.98	4.74	4.58	5	4.79	5.05	5.07	4.75	5.54	5.31	5.15	4.58	5.14	5.16	5.34	5.06	5.25	5.11	5.16	5.18	5.35	5.25	5.14	5.37	5.15	5.25	4.58	5.49	4.24	4.58	5.12	4.24	4.58	4.29	5.22	5.18	5.03	5.3	5.17	5.13	4.77	5.19	5.14	5.07			TCHP	TCHP
chr12-109912931-109912981	4.46	4.36	4.32	4.46	4.36	4.32	4.46	4.65	4.32	4.46	4.57	4.58	4.82	4.36	4.32	4.46	4.36	4.55	4.46	4.58	4.65	4.46	4.55	4.49	4.58	4.52	4.56	4.46	4.36	4.32	4.46	4.36	4.32	4.46	4.36	4.32	4.46	4.5	4.66	4.46	4.36	4.53	4.6	4.58	4.56			TCHP	TCHP
chr12-109915162-109915616	4.76	5	5.31	5.48	4.99	5.02	4.76	4.99	4.93	6.16	5.96	6.01	5.51	5.85	6.05	6.05	5.96	5.99	5.73	5.34	5.57	5.78	5.23	5.69	5.97	5.39	5.95	4.76	5.62	5.21	4.76	5.31	4.85	4.76	4.22	5.03	6.88	6.27	6.75	6.62	6.3	6.77	6.8	6.36	6.83	Suprabasal, Secretory	Basal, Ciliated, Ionocyte	TCHP	TCHP
chr12-109927682-109927856	5.42	4.85	5.25	5.36	5.33	5.2	5.2	5.11	5.1	4.59	5.11	5.24	5.2	5.07	5.19	5.51	5.32	5.53	5.03	5.22	5.32	5.42	5.15	5.27	5.59	5.18	5.4	4.59	4.3	4.18	6.14	4.87	4.78	4.59	5.6	5.25	5.41	5.19	5.27	5.29	5.1	5.06	5.32	5.2	5.37			TCHP, GIT2	TCHP
chr12-109932943-109933097	4.44	4.47	4.39	4.82	4.61	4.39	4.44	4.35	4.67	4.44	4.57	4.39	4.44	4.6	4.39	4.44	4.49	4.57	4.67	4.78	4.81	4.44	4.76	4.68	4.77	4.72	4.91	4.44	4.35	4.39	4.44	4.87	4.39	4.44	4.35	4.39	4.44	4.47	4.58	4.44	4.58	4.63	4.44	4.59	4.39
chr12-109934167-109934282	4.48	4.51	4.68	4.78	4.33	4.55	5.03	4.63	4.55	4.48	4.52	4.93	4.48	4.33	4.7	4.48	4.59	5.02	4.48	4.64	4.67	4.64	4.78	4.83	4.81	4.76	4.77	4.48	4.85	4.34	5.62	4.33	4.34	4.48	4.33	4.34	4.83	4.71	4.69	4.78	4.7	4.72	4.65	4.77	4.34			TCHP, GIT2	TCHP
chr12-109945026-109945252	5.49	5.18	4.9	5.37	5.16	4.88	4.61	5.32	5.05	5.29	5.05	4.61	5.35	5.31	5.17	4.61	5.47	5.15	5.24	5.24	5.17	5.43	5.37	5.17	5.47	5.37	5.28	4.61	5.27	4.3	4.61	4.87	4.3	6.45	4.99	5.17	5.26	5.46	5.32	5.36	5.42	5.24	5.29	5.45	5.16			AC084876.1, TCHP, GIT2
chr12-109946563-109946890	5.28	5.15	5.15	5.59	5.43	5.26	4.97	5.36	5.23	5.63	5.38	5.03	4.7	5.04	5.21	5.44	5.3	5.04	5.91	5.59	5.63	5.97	5.81	5.82	5.84	5.8	5.57	4.7	5.08	5.23	4.7	5.15	5.81	4.7	5.17	5.03	6.13	5.83	6.05	6.18	5.94	5.93	5.81	5.93	5.94	Ciliated, Secretory	Basal, Suprabasal	AC084876.1, TCHP, GIT2	AC084876.1
chr12-109947047-109947106	4.82	4.66	4.65	4.45	4.64	4.36	4.45	4.55	4.66	4.45	4.55	4.67	4.92	4.34	4.84	4.45	4.51	4.64	4.45	4.68	4.71	4.63	4.67	4.71	4.73	4.75	4.67	4.45	4.34	4.36	4.45	4.34	4.36	4.45	4.34	4.36	4.45	4.63	4.77	4.82	4.72	4.62	4.7	4.77	4.36
chr12-109947188-109947317	4.51	4.66	4.7	4.51	4.7	4.91	4.51	4.72	4.73	4.51	4.67	4.73	5.01	4.64	4.38	4.51	4.69	4.38	4.92	4.79	4.63	5.04	4.82	4.81	4.93	4.84	4.82	4.51	4.84	4.38	4.51	4.88	4.38	4.51	4.3	5.35	5.03	4.75	4.87	4.95	4.89	4.92	5.04	4.87	4.7			AC084876.1, TCHP, GIT2	AC084876.1
chr12-109947334-109947482	4.57	4.65	4.45	4.57	4.73	4.74	4.81	4.72	4.78	4.57	4.84	4.18	4.57	4.58	4.67	4.57	4.57	4.44	4.95	4.87	4.72	4.86	5.01	4.94	4.76	4.92	4.87	4.57	5.16	5.31	4.57	5.46	5.45	5.76	5.08	5	4.92	5.11	5.18	4.99	5.02	4.76	4.98	4.97	5.4	Ionocyte, Secretory	Basal	AC084876.1, TCHP, GIT2	AC084876.1
chr12-109947576-109947830	4.57	4.87	4.82	4.57	4.88	4.73	4.83	4.88	4.92	5.23	4.56	4.67	4.57	5.11	4.66	4.94	4.7	4.18	4.99	4.78	4.66	4.73	4.85	4.73	4.77	4.85	4.61	4.57	4.31	5.3	4.57	4.31	5.08	4.57	4.31	5.31	5.36	5.34	5.66	5.53	5.36	5.49	5.24	5.33	5.36	Secretory	Basal, Suprabasal, Ciliated	AC084876.1, TCHP, GIT2	AC084876.1
chr12-109949081-109949139	4.48	4.59	4.77	4.48	4.53	4.6	4.48	4.6	4.53	4.48	4.53	4.58	4.48	4.35	4.34	4.48	4.59	4.55	4.7	4.57	4.64	4.68	4.58	4.56	4.73	4.63	4.56	4.48	4.82	5.27	4.48	4.86	4.87	4.48	5.19	4.34	4.9	4.57	4.83	4.9	4.67	4.77	4.68	4.62	4.87			AC084876.1, TCHP, GIT2	AC084876.1
chr12-109949171-109949396	4.96	5.03	5.13	5.3	5.11	4.99	4.59	4.9	4.69	4.59	4.73	4.86	5.25	4.7	4.97	5.17	4.71	4.57	5.17	5.01	5.07	5.12	4.96	4.96	5.14	5.12	5.08	4.59	5.15	5.23	4.59	5.22	5.03	4.59	5.07	4.25	5.39	5.13	5.4	5.45	5.22	5.26	5.36	5.11	5.55	Secretory	Suprabasal	AC084876.1, TCHP, GIT2	AC084876.1
chr12-109951833-109952039	5.31	4.88	4.74	5.63	5.3	5.29	5.35	5	5.03	4.49	4.7	4.34	5.06	4.69	4.59	4.99	4.7	4.9	4.82	4.75	4.54	5.09	4.63	4.78	4.88	4.7	4.75	4.49	5.16	4.34	4.49	4.3	4.34	4.49	4.3	4.34	4.81	4.79	4.68	4.81	4.83	4.76	4.83	4.93	4.8			AC084876.1, TCHP, GIT2
chr12-109967785-109967872	4.42	4.49	4.39	4.42	4.35	4.39	4.42	4.49	4.39	4.42	4.55	4.39	4.42	4.55	4.71	4.42	4.58	4.6	4.69	4.65	4.62	4.87	4.7	4.71	4.58	4.67	4.67	4.42	4.35	4.39	4.42	4.35	4.39	4.42	4.35	4.39	4.63	4.52	4.39	4.6	4.48	4.58	4.6	4.63	4.39
chr12-109967925-109968030	4.44	4.48	4.61	4.73	4.7	4.39	4.71	4.63	4.66	4.44	4.54	4.39	4.87	4.54	4.39	4.44	4.82	4.69	4.88	4.69	4.66	4.8	4.82	4.72	4.73	4.84	4.8	4.44	4.34	4.39	4.44	4.34	4.92	4.44	4.34	4.39	4.44	4.53	4.39	4.68	4.6	4.39	4.44	4.73	4.39
chr12-109968101-109968350	4.53	4.47	4.56	5.06	5.04	4.72	5.09	4.91	4.98	4.53	4.27	4.35	4.98	5.02	4.94	4.53	5.22	4.94	5.34	4.98	4.92	5.53	5.15	5.27	5.33	5.28	5.3	4.53	4.82	4.35	4.53	5.1	5.24	4.53	5.12	5	4.53	4.63	4.72	5.19	4.84	4.54	5.04	5.06	5.08	Ciliated	Basal, Suprabasal, Secretory	TCHP, GIT2
chr12-109973106-109973263	4.5	4.59	4.34	4.5	4.82	4.74	4.5	4.62	4.52	4.5	4.47	4.57	4.5	4.81	4.65	4.5	4.74	4.7	5.05	5.09	5.02	5.07	5.06	4.96	5.02	5.09	5.14	4.5	4.34	4.34	4.5	4.34	4.85	4.5	4.34	4.34	4.73	4.76	4.64	4.79	4.93	4.8	4.83	4.89	4.89	Ciliated	Basal, Suprabasal	TCHP, GIT2
chr12-109973324-109973863	4.68	4.83	4.61	4.68	5.09	4.71	4.68	4.87	4.8	4.68	4.89	4.8	5.61	5.37	5.17	5.5	5.38	5.19	5.87	5.96	5.52	6.26	6.19	5.92	6.07	6.2	5.85	4.68	4.28	5.13	4.68	5.33	5.25	4.68	5.05	5.82	5.73	5.85	5.59	6.03	6.13	5.91	5.92	6.04	6.2	Ciliated, Secretory	Basal, Suprabasal	TCHP, GIT2
chr12-109973891-109973956	4.44	4.36	4.37	4.44	4.36	4.37	4.44	4.36	4.37	4.44	4.49	4.37	4.44	4.36	4.59	4.44	4.36	4.58	4.79	4.75	4.63	4.76	4.77	4.85	4.73	4.7	4.58	4.44	4.36	4.37	4.44	4.36	4.37	4.44	4.36	4.37	4.44	4.66	4.74	4.78	4.77	4.7	4.76	4.73	4.58
chr12-109973980-109974030	4.43	4.48	4.39	4.43	4.35	4.57	4.43	4.48	4.39	4.43	4.48	4.39	4.43	4.35	4.39	4.43	4.49	4.39	4.43	4.64	4.52	4.77	4.71	4.73	4.61	4.72	4.69	4.43	4.35	4.39	4.43	4.35	4.39	4.43	4.35	4.39	4.67	4.58	4.39	4.64	4.68	4.39	4.43	4.6	4.68
chr12-109974079-109974178	4.45	4.47	4.38	4.45	4.53	4.38	4.45	4.35	4.38	4.45	4.53	4.38	4.45	4.52	4.6	4.45	4.35	4.38	4.45	4.73	4.74	4.96	4.82	4.8	4.63	4.85	4.73	4.45	4.35	4.38	4.45	4.35	4.38	4.45	4.35	4.38	4.79	4.65	4.68	4.95	4.99	4.84	4.73	4.79	4.85			TCHP, GIT2
chr12-109974183-109974335	4.49	4.32	4.37	4.49	4.69	4.55	4.49	4.45	4.37	4.49	4.58	4.59	4.49	4.83	4.37	4.49	4.53	4.66	5.01	4.86	4.73	5	5.13	4.95	5.09	5	4.95	4.49	4.32	4.37	4.49	4.85	4.37	4.49	4.32	4.37	4.73	4.9	4.79	4.94	4.99	4.95	4.76	4.95	5.1	Ciliated, Secretory	Basal	TCHP, GIT2
chr12-109979089-109979271	4.48	4.31	4.38	4.48	4.5	4.38	4.48	4.63	4.58	4.48	4.57	4.63	4.48	4.82	4.38	4.89	4.81	4.38	4.91	4.69	4.67	4.48	4.7	4.62	4.76	4.73	4.77	4.48	4.31	4.38	4.48	4.84	4.38	4.48	4.31	4.38	5.38	5.15	4.96	5.09	5.22	5.28	4.79	5.16	5.11	Ciliated, Secretory	Basal	TCHP, GIT2
chr12-109995735-109995834	5.22	4.96	4.8	5.12	5.05	5.06	4.8	4.93	4.5	5.01	4.92	4.84	5.14	5.01	4.92	4.91	5.05	4.69	5.03	5.02	4.96	5.02	5.08	4.98	5.02	5.14	5.05	4.51	5.08	5.45	4.51	4.32	5.06	5.54	4.32	5.26	4.72	5	4.86	4.91	5.09	4.83	4.99	5.04	4.8			AC084876.2, ANKRD13A, GIT2	GIT2
chr12-109995940-109996041	5.1	4.94	5.08	4.6	5.23	5.08	4.6	5.09	4.96	4.6	4.96	4.88	4.6	5.06	4.95	4.6	4.98	4.73	4.92	4.99	4.93	5.07	5.09	4.95	5.08	5.07	4.93	4.6	5.01	5.42	4.6	5.07	4.78	4.6	5.3	4.93	5.06	4.96	5	4.99	4.96	4.96	4.84	5.05	4.78			AC084876.2, ANKRD13A, GIT2	GIT2
chr12-109996129-109996498	6.54	6.28	6.4	6.5	6.71	6.39	6.25	6.35	6.17	6.46	6.55	6.51	6.2	6.5	6.26	6.59	6.22	6.15	6.48	6.42	6.35	6.55	6.68	6.29	6.54	6.49	6.23	5.13	6.34	5.89	5.13	6.26	6.38	6.79	6.77	7.08	6.57	6.42	6.36	6.68	6.38	6.36	6.36	6.35	6.39			AC084876.2, ANKRD13A, GIT2	GIT2
chr12-109999032-109999242	6.28	6.24	6.15	6.27	6.15	6.03	6.4	6.1	6.22	6.61	6.13	6.11	6.28	5.9	6.34	6.18	6.02	6.2	6.37	6.2	6.44	6.39	6.15	6.26	6.4	6.32	6.14	5.06	6.44	5.92	5.99	6.26	6.72	6.41	6.26	4.75	6.52	6.06	6.14	6.3	6.06	6.33	6.43	6.14	6.45			AC084876.2, ANKRD13A, GIT2	AC084876.2, ANKRD13A
chr12-109999316-109999517	6.12	5.84	6.04	5.95	6.12	5.89	6.24	6.05	5.91	6.22	6.16	5.63	6.14	5.98	5.86	6.06	6.15	5.93	6.25	6.34	6.52	6.23	6.35	6.44	6.24	6.36	6.07	4.97	6.63	6.73	5.93	6.92	6.38	6.56	6.7	6	6.29	6.17	5.97	6.21	6.26	6.28	6.32	6.39	6.49			AC084876.2, ANKRD13A, GIT2	AC084876.2, ANKRD13A
chr12-109999560-109999673	4.92	4.91	4.94	4.87	5.06	5.03	4.96	5.09	5.18	4.62	5.03	5	4.62	4.92	4.87	4.62	5.11	5.02	4.96	5.11	4.93	5.02	5.01	5.08	5.04	4.98	4.95	4.62	5.36	5.63	4.62	5.61	4.22	5.49	4.69	5.4	4.97	5.04	4.78	4.98	5.18	5.09	5.02	5.06	5.26			AC084876.2, ANKRD13A, GIT2	AC084876.2, ANKRD13A
chr12-110002632-110002784	4.95	4.71	5.04	4.9	4.62	4.93	4.6	4.78	4.78	4.6	4.8	4.96	4.6	4.9	5.02	4.99	4.99	4.89	5.05	5.27	5.11	5.34	5.27	5.29	5.12	5.22	5.01	4.6	4.81	5.72	4.6	5.09	4.24	4.6	5.24	4.92	5.5	5.44	5.34	5.62	5.44	5.37	5.44	5.59	5.22	Secretory	Basal, Suprabasal	AC084876.2, ANKRD13A, GIT2
chr12-110002788-110002942	4.92	4.99	5.51	4.87	4.89	4.81	5.18	4.88	4.9	5.25	5.08	5.08	4.58	4.97	5.13	5.32	5.13	4.82	5.07	5.13	5.04	5.15	5.16	5.19	5.1	5.17	4.92	4.58	4.85	5.42	4.58	4.9	4.78	4.58	4.8	4.93	5.67	5.51	5.45	5.5	5.55	5.43	5.43	5.48	5.31	Secretory	Ciliated	AC084876.2, ANKRD13A, GIT2
chr12-110003126-110003195	4.84	4.61	4.67	4.49	4.71	4.63	4.49	4.77	4.54	4.99	4.77	4.85	4.49	4.59	4.59	4.49	4.58	4.74	4.81	4.78	4.72	4.66	4.8	4.75	4.7	4.76	4.77	4.49	4.31	4.34	4.49	5.11	4.91	4.49	4.98	4.34	4.95	4.95	4.97	4.74	4.71	4.76	4.87	4.9	4.86			AC084876.2, ANKRD13A, GIT2
chr12-110012209-110012372	5.02	4.7	4.37	5.31	4.79	4.78	4.8	4.82	4.83	5.02	4.77	4.89	5.29	4.9	5.08	5.47	5.04	5.21	4.93	4.57	4.81	4.93	4.68	4.88	4.73	4.72	4.89	4.51	5	4.37	4.51	5.06	4.37	4.51	4.29	4.37	5.34	4.87	5.2	5.38	5.04	5.31	5.46	5.24	5.25	Secretory	Basal, Ciliated	ANKRD13A
chr12-110012379-110012548	4.8	4.53	4.37	4.75	4.96	4.72	4.73	4.93	4.94	4.45	4.53	4.37	4.9	4.85	4.87	5.12	4.77	4.83	4.64	4.52	4.73	4.89	4.7	4.66	4.71	4.71	4.76	4.45	4.34	4.37	4.45	4.34	4.37	4.45	4.34	4.37	4.86	4.78	4.91	5.13	5.04	4.89	5.01	5.06	4.99			ANKRD13A
chr12-110024966-110025137	5.53	5.07	5.22	5.36	5.27	4.99	5.65	5.15	5.14	5.84	5.11	5.14	5.59	4.84	5.08	4.57	5.18	5.06	4.9	4.81	4.72	5.04	4.96	4.91	5.04	4.75	4.83	4.57	4.85	4.98	4.57	5.56	4.83	4.57	5.03	4.25	4.98	4.73	4.6	4.92	5	4.55	5	4.85	4.59	Basal, Suprabasal	Ciliated, Secretory	ANKRD13A, C12orf76, AC007546.1	ANKRD13A
chr12-110025713-110025859	4.47	4.49	4.37	4.47	4.34	4.52	4.47	4.5	4.37	4.47	4.34	4.37	4.47	4.34	4.37	4.47	4.34	4.37	4.47	4.56	4.48	4.8	4.66	4.52	4.65	4.59	4.51	4.47	5.35	5.58	5.79	5.44	5.35	4.47	4.34	5.25	4.71	4.49	4.37	4.47	4.34	4.37	4.47	4.46	4.54	Ionocyte	Basal, Ciliated	ANKRD13A, C12orf76, AC007546.1
chr12-110026904-110026983	5.25	4.7	4.58	5.02	4.55	4.78	4.83	4.85	4.78	4.46	4.78	4.83	4.46	4.71	4.59	4.46	4.32	4.57	4.46	4.41	4.55	4.46	4.55	4.47	4.46	4.54	4.49	4.46	4.32	4.36	4.46	4.32	5.1	4.46	4.32	4.36	4.65	4.64	4.36	4.46	4.79	4.36	4.62	4.69	4.73	Basal	Ciliated	ANKRD13A, C12orf76, AC007546.1	ANKRD13A
chr12-110038776-110039442	7.68	7.48	7.88	7.54	7.52	7.75	7.5	7.29	7.78	7.04	7.39	7.56	7.76	7	7.5	7.63	7.14	7.3	7.44	7	7.19	7.35	7.19	7.34	7.21	7.04	7.08	8.13	5.37	6.29	6.61	6.34	5.72	5.25	6.26	6.16	7.84	7.54	7.88	7.73	7.55	7.68	7.59	7.51	7.83	Basal, Suprabasal, Ciliated, Secretory	Ionocyte	ANKRD13A, C12orf76, AC007546.1, AC007546.3
chr12-110039449-110039696	6.12	5.87	5.98	6.35	5.98	6.21	5.86	5.89	5.97	5.91	5.87	5.77	6	5.81	6.04	5.82	5.69	5.85	6.15	5.98	6.15	6.21	6.05	6.09	6	5.98	6.09	4.87	6.05	5.65	5.88	5.49	5.61	4.87	5.47	4.59	6.3	6.17	6.24	6.12	6.09	6.31	6.11	6.17	6.22			ANKRD13A, C12orf76, AC007546.1, AC007546.3
chr12-110039974-110040071	4.51	4.68	4.56	4.51	4.51	4.77	4.51	4.77	4.72	4.51	4.8	4.58	4.99	4.64	4.81	4.93	4.88	4.72	5.13	5.01	5.08	5.15	5.06	5.08	5.02	5.04	5.03	4.51	4.33	4.33	4.51	5.22	4.33	4.51	4.33	5.03	5	5.09	4.85	5.01	5.08	4.97	4.87	5.06	5.04	Ciliated	Basal	ANKRD13A, C12orf76, AC007546.1, AC007546.3
chr12-110040093-110040150	4.49	4.66	4.57	4.49	4.51	4.62	4.49	4.67	4.69	4.49	4.62	4.59	4.94	4.58	4.59	4.49	4.58	4.74	5.08	4.92	4.9	4.91	4.9	4.94	5.04	4.92	4.85	4.49	4.31	4.33	4.49	5.09	4.91	4.49	4.78	4.33	4.91	4.91	4.92	5	5	4.63	4.84	4.89	4.91			ANKRD13A, C12orf76, AC007546.1, AC007546.3
chr12-110043256-110043307	5.08	4.86	4.88	5	5	4.96	4.96	4.94	5.04	4.51	5.04	4.92	4.51	4.77	5	5.03	4.97	4.96	4.81	4.8	4.79	4.92	4.91	4.78	4.79	4.82	4.9	4.51	5.07	4.37	5.59	4.88	4.37	4.51	5.15	4.37	5.02	4.88	5.06	4.98	4.97	4.82	4.96	5.03	4.82			ANKRD13A, C12orf76, AC007546.3
chr12-110048071-110048170	5.05	4.85	5.13	4.85	4.91	5.1	5.04	5.08	5	4.54	4.97	5.06	5.18	4.9	5.14	5.23	4.91	4.88	4.96	4.88	4.89	5.16	4.89	4.9	4.85	4.82	4.96	4.54	5	4.37	4.54	4.83	4.37	4.54	4.73	4.37	5.01	4.84	4.9	4.94	4.81	4.83	4.96	4.86	4.67			ANKRD13A, C12orf76, AC007546.3, AC007546.2	C12orf76
chr12-110048239-110048800	7.21	6.96	6.88	6.98	6.79	7.03	7.01	7.04	6.71	6.8	6.87	6.99	7.11	6.79	6.76	7.09	6.92	6.78	7.18	7.09	7.08	7.23	7.14	6.99	7.08	7.1	7.04	5.23	6.78	7.05	7.13	7.42	7.14	7.29	5.67	7.56	7	6.99	7.08	7.04	7.1	6.85	7.13	6.92	7.15			ANKRD13A, C12orf76, AC007546.3, AC007546.2	C12orf76
chr12-110048837-110048939	4.9	5.13	5.06	4.98	5.02	4.9	4.83	4.98	4.98	4.53	4.85	4.95	4.53	5.03	5.01	4.95	4.99	4.85	5.08	4.92	4.8	5.06	4.98	4.91	4.96	4.87	4.84	4.53	4.33	4.28	4.53	4.33	5.19	4.53	4.8	5.22	4.75	4.87	4.78	5.12	5.04	4.72	4.84	4.96	5.11			ANKRD13A, C12orf76, AC007546.3, AC007546.2	C12orf76
chr12-110048975-110049026	4.8	4.62	4.35	4.46	4.33	4.63	4.46	4.59	4.69	4.46	4.63	4.7	4.46	4.62	4.69	4.46	4.7	4.58	4.64	4.8	4.75	4.74	4.79	4.81	4.67	4.83	4.73	4.46	4.33	4.35	4.46	4.33	4.35	4.46	4.33	4.35	4.46	4.55	4.68	4.63	4.63	4.64	4.46	4.63	4.67			ANKRD13A, C12orf76, AC007546.3, AC007546.2	C12orf76
chr12-110049204-110049308	4.81	4.52	4.37	4.88	4.68	4.77	4.46	4.7	4.37	4.95	4.64	4.62	5.21	4.61	4.86	4.84	4.75	4.76	4.93	5	5.02	4.83	5.01	4.98	4.93	4.98	4.89	4.46	4.32	4.37	4.46	4.32	4.37	4.46	4.32	4.37	4.66	4.76	4.61	4.63	4.84	4.66	4.46	4.8	4.97	Ciliated	Basal	ANKRD13A, C12orf76, AC007546.3, AC007546.2	C12orf76
chr12-110055735-110055810	5.24	4.76	4.84	4.46	4.69	4.72	4.83	4.62	4.36	4.46	4.62	4.62	4.46	4.62	4.8	4.46	4.66	4.77	4.46	4.48	4.36	4.46	4.49	4.48	4.46	4.44	4.5	4.46	4.89	4.36	4.46	4.32	4.36	4.46	4.32	4.36	4.46	4.52	4.6	4.46	4.59	4.57	4.46	4.6	4.36	Basal	Ciliated	C12orf76, AC007546.3, AC007546.2	AC007546.2
chr12-110060207-110060594	5.7	5.69	5.88	5.67	5.46	5.6	5.68	5.59	5.75	6.34	5.85	5.49	6.14	5.9	5.54	6.27	5.91	5.4	5.92	5.76	5.9	6.16	6.08	6.17	5.93	5.89	6.06	4.83	6.06	5.42	4.83	5.63	4.81	6.1	4.84	5.44	6.44	6.53	6.68	6.43	6.4	6.68	6.29	6.39	6.86	Secretory	Basal, Suprabasal, Ciliated	C12orf76, AC007546.3, AC007546.2	C12orf76
chr12-110073213-110073263	4.78	4.59	4.55	4.46	4.33	4.35	4.46	4.65	4.64	4.46	4.6	4.72	4.46	4.59	4.65	4.46	4.54	4.69	4.46	4.6	4.47	4.46	4.6	4.55	4.46	4.48	4.55	4.46	4.33	4.35	5.51	4.33	4.35	4.46	4.33	4.35	4.65	4.77	4.55	4.69	4.57	4.53	4.46	4.65	4.55			C12orf76, AC007546.3	AC007546.3, C12orf76
chr12-110078011-110078061	4.43	4.49	4.38	4.43	4.66	4.38	4.43	4.33	4.58	4.43	4.49	4.38	4.43	4.56	4.63	4.43	4.51	4.38	4.43	4.45	4.58	4.65	4.44	4.58	4.43	4.51	4.38	4.43	4.33	4.38	4.43	4.33	4.38	4.43	4.33	4.38	4.62	4.71	4.62	4.43	4.54	4.38	4.65	4.68	4.38			C12orf76, AC007546.3
chr12-110079513-110079602	4.49	4.51	4.66	4.49	4.6	4.86	4.49	4.79	4.78	4.49	4.52	4.59	4.49	4.74	4.34	4.49	4.75	4.66	4.81	4.56	4.62	4.49	4.71	4.57	4.64	4.59	4.64	4.49	4.33	4.34	4.49	4.87	4.34	4.49	4.33	5.04	4.79	4.65	4.74	5.21	4.99	4.69	4.88	4.93	4.66			C12orf76, AC007546.3
chr12-110079609-110080042	5.56	5.07	4.87	5.9	5.75	5.69	5.88	5.76	5.73	5.82	5.27	4.9	5.71	6.07	5.92	6.27	5.92	5.62	5.59	5.49	5.52	5.89	6.08	5.8	5.91	5.9	5.86	4.67	5.1	4.73	6.22	4.93	5.91	6.04	5.17	5.65	5.73	5.65	5.62	6.34	6.17	6.01	6.21	6.14	6.2	Ciliated, Secretory	Basal, Suprabasal	C12orf76, AC007546.3
chr12-110082329-110082430	5.03	4.75	4.85	5.3	5.04	4.99	4.46	4.82	4.78	4.46	4.65	4.62	4.46	4.73	4.62	4.46	4.49	4.36	4.63	4.43	4.62	4.62	4.49	4.53	4.71	4.51	4.5	4.46	4.88	4.36	4.46	4.32	4.36	4.46	4.32	4.36	4.46	4.54	4.61	4.46	4.46	4.36	4.46	4.57	4.7	Basal	Ciliated	C12orf76, AC007546.3
chr12-110084852-110084902	4.42	4.49	4.38	4.42	4.64	4.38	4.84	4.55	4.74	4.42	4.36	4.38	4.42	4.55	4.6	4.42	4.58	4.38	4.62	4.46	4.61	4.42	4.48	4.57	4.7	4.53	4.63	4.42	4.89	4.38	4.42	4.36	4.38	4.42	4.36	4.38	4.64	4.54	4.38	4.61	4.36	4.38	4.6	4.51	4.59
chr12-110095286-110095363	4.83	4.81	4.85	4.77	4.57	4.73	4.43	4.61	4.65	4.43	4.51	4.58	4.43	4.36	4.57	4.43	4.59	4.56	4.43	4.5	4.38	4.43	4.52	4.38	4.43	4.36	4.49	4.43	4.36	4.38	4.43	4.36	4.38	4.43	4.36	4.38	4.43	4.36	4.38	4.43	4.55	4.38	4.43	4.47	4.56
chr12-110100123-110100175	4.82	4.82	4.37	4.48	4.85	4.71	4.75	4.7	4.71	5.16	4.8	4.72	4.48	4.7	4.78	4.86	4.62	4.75	4.48	4.69	4.71	4.48	4.75	4.65	4.77	4.75	4.67	4.48	4.85	4.37	4.48	4.29	4.37	4.48	4.79	4.37	4.68	4.73	4.69	4.65	4.71	4.72	4.64	4.72	4.69
chr12-110100267-110100666	5.68	5.43	5.25	5.63	5.56	5.35	5.43	5.46	5.23	5.35	5.5	5.16	5.87	5.74	5.35	5.73	5.35	5.49	5.28	5.48	5.42	5.5	5.4	5.43	5.37	5.52	5.25	4.65	4.98	4.91	4.65	4.27	5.01	4.65	5.45	4.16	5.67	5.77	5.66	5.63	5.65	5.43	5.41	5.53	5.4
chr12-110100692-110100939	5.27	5.09	4.97	5.1	5.16	4.97	5.06	5.05	4.73	5.53	5.2	5.04	5.2	5.14	5.3	5.24	5.03	4.96	5.18	5.2	5.25	5.21	5.26	5.36	5.14	5.23	5.23	4.6	5.01	4.99	4.6	4.28	4.16	4.6	4.75	4.16	5.15	5.15	5.19	5.29	5.23	5.29	4.92	5.13	5.35
chr12-110102388-110102617	5.04	5.2	4.94	5.24	5.1	5.02	4.95	5.37	5.31	4.61	5.2	5.06	5.36	5.02	5.04	4.61	5.13	5.13	5.17	5.17	4.85	5.14	5.21	5	5.11	5.17	5	4.61	4.79	5	4.61	4.84	4.84	4.61	5.53	4.18	5.08	5.17	5.13	5.01	5.04	4.6	5.13	5.11	4.89
chr12-110107882-110107975	5.53	5.28	5.21	5.04	5.13	5.03	5.16	5.14	5.18	4.94	4.89	4.96	5.06	4.8	4.74	5.11	4.84	4.61	4.72	4.55	4.52	4.47	4.54	4.55	4.47	4.59	4.37	4.47	4.3	4.37	4.47	4.3	4.37	4.47	4.3	4.37	4.47	4.77	4.62	4.71	4.82	4.37	4.7	4.65	4.71	Basal	Ciliated, Secretory
chr12-110107994-110108087	5.77	5.26	5.38	5.26	4.92	5.12	5.21	5.03	5.04	5.13	4.9	4.68	4.9	4.77	4.68	5	4.67	4.76	4.72	4.6	4.63	4.48	4.47	4.58	4.63	4.56	4.55	4.48	5.04	4.39	4.48	4.28	4.39	4.48	4.28	4.39	4.48	4.74	4.39	4.81	4.71	4.39	4.71	4.57	4.77	Basal	Ciliated, Secretory
chr12-110108123-110108200	5.33	5.09	5.11	5	4.87	4.76	5.1	4.88	4.87	4.47	4.85	5	4.47	4.64	4.64	4.47	4.78	4.63	4.47	4.5	4.36	4.71	4.51	4.69	4.47	4.58	4.36	4.47	4.32	4.36	4.47	4.32	4.36	4.47	4.32	4.36	4.76	4.58	4.74	4.83	4.56	4.6	4.47	4.58	4.36	Basal, Suprabasal	Ciliated
chr12-110108761-110108891	5.34	5.23	5.14	5.29	5.39	5.29	5.18	5.06	5.05	4.53	4.99	5.04	4.99	5.12	5.12	5.1	4.87	4.9	4.86	4.73	4.64	4.88	4.89	4.81	4.53	4.72	4.65	4.53	5.03	4.34	4.53	5.09	4.34	4.53	4.29	5.27	5.13	5.14	5.12	4.9	5.12	5	4.92	5.02	5.04	Basal, Secretory	Ciliated
chr12-110108944-110109902	7.46	7.41	7.39	7.49	7.4	7.24	7.2	7.11	6.91	7.49	7.23	7.26	7.25	7.06	7.16	6.73	6.74	7.05	6.94	6.51	6.57	6.72	6.55	6.6	6.39	6.38	6.33	4.83	5.67	5.67	6.42	6.5	5.71	6.24	6.42	4.09	7.52	7.36	7.62	7.47	7.41	7.55	7.37	7.11	7.3	Basal, Suprabasal, Secretory	Ionocyte
chr12-110117448-110117508	4.43	4.49	4.59	4.43	4.56	4.56	4.71	4.56	4.38	4.92	4.61	4.38	4.43	4.56	4.6	4.43	4.51	4.58	4.43	4.63	4.64	4.67	4.56	4.56	4.58	4.7	4.55	4.43	4.33	4.38	4.43	4.33	4.88	4.43	4.33	4.38	4.43	4.48	4.38	4.68	4.62	4.38	4.43	4.5	4.38
chr12-110124068-110124475	6.88	6.86	6.85	6.77	6.74	7.34	7.01	6.98	6.74	6.71	6.9	7.08	6.98	6.81	7.01	6.82	6.76	7.12	7.06	6.93	6.81	6.84	6.9	6.81	7	6.91	6.96	5.12	6.85	6.65	6.97	6.53	6.22	7.31	6.46	6.77	6.88	6.76	6.57	6.92	6.81	6.62	6.99	6.75	6.9			IFT81	IFT81
chr12-110124538-110124881	5.38	5.49	5.47	5.51	5.21	5.44	5.46	5.76	5.28	5.39	5.5	5.34	5.32	5.4	5.27	5.53	5.18	5.38	5.59	5.71	5.61	5.53	5.61	5.55	5.63	5.58	5.37	4.77	5.42	4.86	4.77	5.73	5.62	4.77	5.7	4.02	5.67	5.34	5.72	5.42	5.54	5.21	5.53	5.41	5.14			IFT81	IFT81
chr12-110124886-110124989	5.05	4.89	4.63	4.97	4.91	4.78	4.53	4.87	4.58	4.53	4.99	4.95	4.53	4.9	4.55	4.94	4.74	4.75	5.1	5	5.02	4.88	5.09	4.89	4.88	5	4.78	4.53	4.82	4.99	4.53	4.32	4.31	4.53	4.77	4.31	5.01	5	4.86	4.98	4.92	4.84	4.83	4.9	4.97			IFT81	IFT81
chr12-110135089-110135514	5.28	4.84	4.62	4.5	4.88	4.68	5.13	4.69	4.59	4.5	5	4.39	4.5	5.18	4.82	4.5	4.78	4.39	4.79	4.73	4.39	4.82	4.73	4.56	4.88	4.66	4.78	4.5	4.31	4.39	4.5	4.31	4.39	4.5	4.31	4.39	5.22	5.35	5.55	5.23	5.41	5.05	5.2	5.32	5.12			IFT81	IFT81
chr12-110135520-110135636	4.85	4.46	4.62	4.45	4.35	4.38	4.45	4.35	4.38	4.45	4.61	4.38	4.45	4.68	4.64	4.45	4.7	4.38	4.45	4.49	4.64	4.45	4.52	4.5	4.62	4.57	4.38	4.45	4.35	4.38	4.45	4.35	4.38	4.45	4.35	4.38	4.86	4.81	4.88	4.85	4.87	4.69	4.45	4.79	4.62			IFT81	IFT81
chr12-110149233-110149335	4.46	4.33	4.38	4.46	4.62	4.38	4.46	4.53	4.38	4.46	4.47	4.38	4.46	4.73	4.58	5.09	4.55	4.56	4.46	4.53	4.63	4.79	4.57	4.63	4.85	4.65	4.75	4.46	4.33	4.38	4.46	4.33	4.38	4.46	4.82	5.17	4.46	4.52	4.75	4.46	4.72	4.66	4.8	4.95	4.74			IFT81
chr12-110154450-110154523	4.89	4.77	4.87	4.92	4.81	4.38	4.69	4.7	4.68	4.42	4.35	4.65	4.42	4.64	4.38	4.42	4.35	4.38	4.6	4.51	4.38	4.42	4.35	4.56	4.42	4.47	4.53	4.42	4.35	4.38	4.42	4.35	4.38	4.42	4.35	4.38	4.42	4.35	4.38	4.42	4.48	4.6	4.42	4.46	4.38
chr12-110155148-110155309	4.5	4.51	4.78	5.44	5.05	5	4.5	4.85	4.94	4.5	4.52	4.33	5	4.69	4.86	4.5	4.96	4.77	4.91	4.56	4.67	4.92	4.67	4.69	4.91	4.71	4.77	4.5	4.34	4.33	4.5	4.34	4.33	4.5	4.77	5.3	4.9	4.59	4.33	4.98	4.91	4.78	4.88	4.86	4.33			IFT81
chr12-110160638-110160721	4.76	4.36	4.38	4.72	4.87	4.66	4.43	4.61	4.38	4.43	4.36	4.38	4.43	4.56	4.62	4.8	4.64	4.38	4.78	4.51	4.63	4.65	4.72	4.83	4.72	4.7	4.71	4.43	4.36	4.38	4.43	4.36	4.38	4.43	4.36	4.38	4.43	4.52	4.62	4.6	4.59	4.38	4.66	4.62	4.61
chr12-110179423-110179564	4.95	4.89	4.95	4.89	4.96	4.93	4.51	4.95	5.11	4.51	4.74	4.89	4.51	4.82	4.83	4.51	4.77	4.7	4.51	4.63	4.49	4.51	4.54	4.47	4.51	4.57	4.53	4.51	4.33	4.37	4.51	4.33	4.37	4.51	4.33	4.37	4.95	4.9	4.77	4.82	4.91	4.76	4.51	4.81	4.37			IFT81
chr12-110194855-110194920	4.43	4.54	4.74	4.75	4.7	4.82	4.43	4.59	4.64	4.43	4.55	4.39	4.9	4.55	4.7	4.43	4.57	4.59	4.43	4.43	4.51	4.43	4.35	4.39	4.65	4.46	4.39	4.43	4.88	4.39	4.43	4.35	4.39	4.43	4.35	4.39	4.64	4.51	4.6	4.61	4.57	4.39	4.61	4.46	4.39
chr12-110199726-110199878	5.03	4.74	4.82	5.06	4.76	4.86	4.49	4.52	4.6	4.49	4.71	4.34	4.97	4.65	4.73	4.49	4.78	4.7	4.49	4.49	4.34	4.49	4.63	4.6	4.49	4.56	4.56	4.49	4.33	4.34	4.49	4.33	4.86	4.49	5.23	4.34	4.81	4.97	4.99	4.92	4.8	4.85	5.04	4.77	4.86	Basal, Secretory	Ciliated	IFT81
chr12-110200238-110200288	4.45	4.54	4.56	4.45	4.78	4.54	4.45	4.49	4.38	4.45	4.65	4.66	4.45	4.62	4.57	4.45	4.5	4.64	4.67	4.49	4.49	4.45	4.48	4.57	4.45	4.52	4.53	4.45	4.35	4.38	4.45	4.35	4.38	4.45	4.35	4.38	4.8	4.65	4.38	4.45	4.56	4.38	4.45	4.65	4.56
chr12-110211710-110212510	5.69	5.28	5.09	5.11	5.38	5.26	5.25	5.26	5.17	5.7	5.53	5.44	5.79	5.53	5.35	5.48	5.64	5.45	5.85	5.83	5.94	6.02	6.09	5.9	5.77	5.84	5.72	4.65	4.92	5.23	4.65	5.29	5.54	4.65	5.12	4.36	5.75	6.11	5.97	5.76	5.95	5.86	5.52	6.03	5.54	Secretory	Basal	IFT81
chr12-110223697-110223748	4.81	4.8	4.73	4.98	4.84	4.91	4.85	4.79	4.91	4.44	4.66	4.6	4.44	4.69	4.6	4.44	4.7	4.58	4.44	4.53	4.56	4.44	4.53	4.52	4.44	4.48	4.5	4.44	4.34	4.38	4.44	4.34	4.38	4.44	4.34	4.38	4.66	4.53	4.38	4.7	4.63	4.7	4.44	4.45	4.38
chr12-110223776-110224089	6.55	6.12	6.16	6.54	6.23	6.62	6.16	6.3	6.28	5.7	5.38	5.44	5.37	5.56	5.68	5.81	5.66	5.73	4.96	4.64	4.88	4.83	4.66	4.74	4.8	4.63	4.52	4.58	4.23	4.35	4.58	4.83	4.84	4.58	4.23	4.35	5.05	5.21	4.81	5.06	5.24	5.05	5.07	5.04	4.64	Basal	Ciliated, Ionocyte, Secretory	IFT81
chr12-110224205-110224284	4.84	4.94	5	5	5	4.75	5.04	4.97	4.79	5.18	4.81	4.61	4.49	4.86	4.77	4.49	4.52	4.67	4.8	4.64	4.7	4.66	4.6	4.77	4.64	4.7	4.62	4.49	4.84	4.36	4.49	4.88	4.91	4.49	4.78	4.36	4.78	4.72	4.82	4.67	4.83	4.36	4.66	4.8	4.68			IFT81
chr12-110224402-110224592	5.44	5.56	5.37	5.38	5.29	5.44	5.15	5.56	5.09	5.45	5.08	5.14	5.57	5.14	5.38	4.99	5.3	5.33	5.22	4.93	4.78	5.03	4.87	5.02	5.12	5.03	4.75	4.59	4.99	4.98	4.59	4.81	5.07	4.59	5.06	5.27	5.24	5.21	5.24	5.18	5.22	5.17	5.22	5.2	4.84	Basal	Ciliated	IFT81
chr12-110224628-110224911	5.51	5.32	5.24	5.38	5.42	5.38	5.02	5.43	5.25	4.58	5.11	5.4	5.27	4.89	5.22	5.01	5.3	5.23	4.98	4.82	4.75	4.58	4.81	4.78	4.95	4.79	4.65	4.58	5.13	4.28	4.58	4.83	4.28	4.58	4.31	4.28	5.17	5.08	4.92	4.97	4.95	4.91	4.99	4.99	4.82	Basal	Ciliated	IFT81
chr12-110233633-110233858	4.48	4.63	4.81	4.48	4.52	4.35	4.48	4.64	4.63	4.48	4.55	4.91	4.48	4.58	4.35	4.48	4.48	4.74	5.08	5.01	5.22	5.09	4.94	5.26	4.85	4.96	5.25	4.48	4.33	4.35	4.48	4.33	4.35	5.6	4.33	4.35	4.93	4.65	4.92	4.99	4.72	4.7	4.89	4.7	4.81	Ciliated	Basal
chr12-110234323-110234377	4.44	4.54	4.71	4.44	4.55	4.66	4.76	4.59	4.38	4.44	4.35	4.67	4.44	4.62	4.58	4.44	4.35	4.38	4.73	4.67	4.58	4.63	4.62	4.64	4.61	4.6	4.57	4.44	4.35	4.38	4.44	4.35	4.38	4.44	4.35	4.38	4.44	4.54	4.57	4.44	4.63	4.38	4.44	4.64	4.65
chr12-110234524-110234589	4.46	4.57	4.69	4.46	4.53	4.54	4.46	4.64	4.54	4.46	4.53	4.38	4.46	4.61	4.65	4.46	4.49	4.63	4.7	4.68	4.57	4.68	4.59	4.6	4.46	4.67	4.59	4.46	4.35	4.38	4.46	4.35	4.38	4.46	4.79	4.38	4.46	4.62	4.56	4.69	4.61	4.61	4.46	4.57	4.63
chr12-110234692-110234770	4.47	4.62	4.57	4.47	4.66	4.55	4.47	4.68	4.37	4.47	4.56	4.75	4.47	4.74	4.8	4.47	4.63	4.57	4.68	4.71	4.65	4.91	4.66	4.71	4.47	4.76	4.63	4.47	4.34	4.37	4.47	4.34	4.37	4.47	4.34	4.37	4.71	4.78	4.58	4.68	4.65	4.68	4.75	4.76	4.57
chr12-110234877-110235058	4.62	5.08	4.77	4.62	4.85	4.81	5.02	5.06	4.52	5.33	5.08	4.77	4.62	5.15	5.08	4.62	5.04	4.81	5.26	5.25	5.07	5.47	5.2	5.28	5.19	5.28	4.98	4.62	4.31	5.25	4.62	4.83	5.03	4.62	4.75	5.26	5.17	5.32	5.01	5.18	5.29	5.29	5.21	5.4	5.19
chr12-110235231-110235416	4.86	4.7	4.73	4.48	4.6	4.87	4.78	4.82	4.54	4.48	4.63	4.37	4.96	4.82	4.91	4.48	4.78	4.78	5	4.84	4.79	4.88	4.96	4.86	4.71	4.86	4.77	4.48	4.33	4.37	4.48	4.33	4.37	4.48	4.33	4.37	4.79	4.84	4.58	5.08	4.9	5.06	4.74	4.95	5.02
chr12-110235552-110235617	4.44	4.73	4.68	4.44	4.61	4.74	4.44	4.78	4.64	4.44	4.57	4.38	4.44	4.6	4.6	4.44	4.36	4.38	4.66	4.55	4.6	4.44	4.57	4.53	4.44	4.58	4.5	4.44	4.36	4.38	4.44	4.36	4.38	4.44	4.36	4.38	4.44	4.63	4.38	4.74	4.47	4.38	4.64	4.52	4.59
chr12-110235621-110235692	4.47	4.99	4.82	4.47	4.7	4.91	4.47	4.86	4.89	4.47	4.59	4.81	4.47	4.77	4.58	4.47	4.58	4.39	4.73	4.53	4.39	4.47	4.6	4.61	4.47	4.54	4.54	4.47	4.34	4.39	4.47	4.34	4.39	4.47	4.34	4.39	4.47	4.62	4.39	4.47	4.45	4.39	4.47	4.5	4.39
chr12-110235710-110235781	4.47	4.86	4.93	4.47	4.67	5	4.47	4.73	4.86	4.47	4.64	4.87	5.06	4.35	4.38	4.47	4.47	4.38	4.71	4.56	4.38	4.47	4.54	4.66	4.47	4.54	4.38	4.47	4.35	4.38	4.47	4.81	4.38	4.47	4.35	4.38	4.47	4.5	4.38	4.47	4.45	4.38	4.47	4.47	4.38
chr12-110235937-110235995	4.44	4.84	4.81	4.44	4.62	4.56	4.44	4.73	4.64	4.44	4.58	4.61	4.44	4.35	4.6	4.44	4.5	4.67	4.64	4.65	4.56	4.44	4.66	4.68	4.67	4.61	4.5	4.44	4.35	4.37	4.44	4.35	4.37	4.44	4.35	4.37	4.66	4.57	4.59	4.63	4.52	4.65	4.44	4.62	4.59
chr12-110245602-110245776	4.54	4.8	4.37	4.54	4.71	4.37	4.95	4.91	4.97	5.27	5.02	5.07	4.54	4.93	5.02	4.95	5.03	4.94	5.17	5.25	5.18	5.29	5.16	5.1	5.22	5.12	5.15	4.54	5.04	5.2	4.54	4.85	4.37	4.54	4.75	4.37	4.84	5.06	4.96	5.24	5	5.02	4.79	5.03	4.88	Ciliated	Basal
chr12-110246640-110246691	4.83	4.56	4.38	4.43	4.72	4.6	4.43	4.65	4.54	4.43	4.36	4.58	4.43	4.36	4.38	4.43	4.59	4.56	4.79	4.65	4.78	4.7	4.77	4.76	4.67	4.73	4.66	4.43	4.36	4.38	4.43	4.36	4.38	4.43	4.36	4.38	4.43	4.55	4.38	4.63	4.36	4.38	4.62	4.47	4.63
chr12-110247154-110248212	8	7.88	8.23	8.01	7.88	8.25	7.86	7.88	8.21	7.73	7.53	8.03	7.64	7.49	8.03	7.83	7.56	8.07	6.96	6.5	6.77	6.89	6.36	6.6	6.81	6.41	6.52	4.98	5.18	5.56	4.98	6.34	5.04	5.97	5.29	5.58	7.15	6.79	6.58	6.61	6.51	6.28	6.78	6.59	6.46	Basal, Suprabasal	Ionocyte
chr12-110248277-110248408	5.5	5.56	5.34	5.52	5.39	5.42	5.58	5.44	5.38	5.43	5.31	5.31	5.34	5.35	5.53	5.24	5.49	5.32	5.19	4.86	4.83	4.96	4.82	4.81	4.81	4.83	4.84	4.53	4.32	4.31	4.53	4.32	4.31	4.53	4.32	5.01	4.9	5.03	4.71	5.14	4.97	4.81	4.71	5.13	4.81	Basal	Ciliated, Secretory
chr12-110249333-110249415	4.89	4.72	4.96	4.5	4.69	5.08	4.81	4.59	4.91	5.05	4.73	4.96	4.99	4.68	4.95	4.5	4.54	4.73	4.91	4.81	4.93	4.76	4.75	4.92	5	4.8	4.74	4.5	4.8	4.3	4.5	5.04	4.3	4.5	4.76	4.3	4.9	4.83	4.81	4.7	4.87	5.04	4.92	4.75	4.85
chr12-110249871-110249935	4.47	4.65	4.35	4.47	4.6	4.73	4.47	4.63	4.66	4.96	4.32	4.35	4.47	4.59	4.62	4.47	4.63	4.7	4.47	4.68	4.95	4.7	4.7	4.83	4.8	4.7	4.96	4.47	4.32	4.35	5.6	4.32	4.35	4.47	4.32	4.35	4.47	4.69	4.35	4.82	4.6	4.95	4.76	4.63	4.71
chr12-110254720-110254770	4.43	4.7	4.68	4.43	4.53	4.39	4.76	4.35	4.39	4.43	4.53	4.39	4.43	4.74	4.39	4.43	4.55	4.6	4.43	4.53	4.57	4.63	4.43	4.6	4.68	4.58	4.39	4.43	4.35	4.39	4.43	4.35	4.39	4.43	4.35	4.39	4.43	4.58	4.39	4.43	4.71	4.65	4.43	4.52	4.39
chr12-110255309-110255359	4.42	4.36	4.39	4.42	4.55	4.56	4.42	4.55	4.39	4.42	4.59	4.39	4.42	4.73	4.75	4.42	4.36	4.67	4.42	4.57	4.56	4.61	4.57	4.53	4.42	4.51	4.55	4.42	4.36	4.39	4.42	4.36	4.39	4.42	4.36	4.39	4.75	4.45	4.39	4.62	4.57	4.57	4.61	4.46	4.39
chr12-110256919-110256994	4.43	4.54	4.39	4.43	4.35	4.54	4.43	4.35	4.39	4.43	4.55	4.39	4.43	4.55	4.58	4.43	4.51	4.56	4.75	4.65	4.61	4.43	4.69	4.54	4.43	4.53	4.6	4.43	4.35	4.39	4.43	4.35	4.39	4.43	4.35	4.93	4.68	4.58	4.39	4.43	4.57	4.39	4.64	4.7	4.57
chr12-110257109-110257174	4.43	4.59	4.38	4.43	4.56	4.71	4.43	4.35	4.38	4.43	4.35	4.38	4.43	4.35	4.58	4.43	4.51	4.8	4.84	4.61	4.59	4.43	4.65	4.52	4.6	4.73	4.54	4.43	4.35	4.38	4.43	4.35	4.38	4.43	4.35	4.38	4.66	4.54	4.58	4.43	4.58	4.55	4.62	4.54	4.38
chr12-110262600-110262707	4.5	4.87	4.88	5.16	5.03	4.72	4.89	4.83	4.72	5.46	4.83	5.05	4.94	4.95	4.58	4.89	4.73	4.72	5.14	5.04	5.04	5.13	5	5.12	4.84	4.97	5.08	4.5	4.29	5.47	4.5	5.34	4.87	4.5	4.81	4.35	4.9	4.86	4.84	4.96	4.97	4.73	4.83	4.92	4.72
chr12-110262761-110263060	5.94	6.37	6.46	6.72	6.45	6.68	6.15	6.36	6.63	6.38	6.09	6.32	6.45	6.29	6.27	6.11	6.23	6.29	6.42	5.99	6.11	6.4	6.13	6.17	5.9	5.85	6.17	4.75	5.66	5.54	6.59	5.29	5.75	6.12	5.83	5.21	6.32	5.94	5.93	6.29	6.12	5.96	6.11	6.09	6.22
chr12-110263072-110263250	5.26	5.39	5.54	5.45	5.26	5.45	4.96	5.39	5.36	4.56	5.15	4.96	5.01	5.13	5.3	5.23	5.29	5.11	5.24	5.05	5.03	5.16	5.23	5.09	4.99	5.21	5.12	4.56	5.37	5.57	5.72	4.87	4.83	4.56	5.14	4.31	5.27	5.07	5.22	5.36	5.16	5.11	5.25	5.19	4.91
chr12-110267029-110267268	5.17	5.33	5.16	5.23	5.25	4.94	5.29	5.1	4.94	5.25	5.16	4.77	5.02	5.16	4.81	5.23	4.92	4.77	5.39	5.18	5.07	5.38	5.38	5.09	5.15	5.26	5.1	4.61	5.06	4.92	4.61	5.31	5.5	4.61	4.98	5.84	5.63	5.69	5.82	5.56	5.59	5.52	5.52	5.45	5.52	Secretory	Suprabasal, Ciliated
chr12-110267284-110267424	4.59	4.94	4.87	4.85	4.87	4.78	5.01	4.99	5.01	4.59	4.72	4.79	4.59	4.89	4.48	4.59	4.56	4.74	4.98	4.98	4.99	5.09	5	4.87	4.94	5.01	4.82	4.59	5.37	5.03	4.59	5.46	4.86	4.59	4.96	5.39	5.25	5.07	5.03	5.14	5.15	4.97	5	5.04	5.28
chr12-110267440-110267556	5.24	4.98	4.92	4.84	4.83	4.87	5.03	4.95	4.8	5.04	4.94	4.55	4.53	4.86	4.87	4.53	4.82	4.98	5.09	4.84	4.89	5.01	4.9	4.89	4.84	4.94	4.83	4.53	5.22	4.32	4.53	4.88	4.84	4.53	4.3	5.6	5.36	5.12	4.97	4.89	5.01	4.86	4.78	5.15	4.84
chr12-110269661-110269879	5.9	5.71	5.83	5.77	5.56	6.05	6.04	5.66	5.63	5.34	5.45	5.32	5.61	5.39	5.49	5.88	5.34	5.78	5.56	5.52	5.39	5.53	5.6	5.51	5.52	5.49	5.51	4.65	4.24	5.56	4.65	5.74	4.21	4.65	5.42	5.19	5.71	5.52	5.54	5.5	5.59	5.23	5.55	5.63	5.1
chr12-110269970-110270077	4.55	5.06	5.08	4.96	4.97	4.89	4.82	4.79	4.91	4.55	4.82	4.94	4.55	4.72	4.78	4.55	4.85	4.75	4.98	5.01	4.87	5.03	5.04	4.88	4.9	4.88	5	4.55	4.87	4.93	4.55	4.31	4.26	5.53	4.82	4.94	4.89	4.95	4.76	4.89	4.86	4.88	4.71	4.86	4.7
chr12-110270175-110270227	4.84	4.7	4.78	4.78	4.72	4.54	4.45	4.71	4.39	4.45	4.6	4.39	4.45	4.71	4.57	4.45	4.5	4.63	4.8	4.76	4.73	4.9	4.77	4.72	4.78	4.68	4.74	4.45	4.33	4.39	4.45	4.33	4.81	4.45	4.33	5.15	4.77	4.72	4.57	4.65	4.71	4.61	4.77	4.66	4.82
chr12-110270259-110270368	5	4.82	4.71	4.48	4.68	4.66	4.78	4.77	4.91	4.48	4.57	4.67	4.48	4.32	4.66	4.48	4.55	4.64	4.81	4.89	4.96	4.98	4.87	4.97	4.76	4.89	4.88	4.48	4.32	4.36	4.48	4.9	5.05	4.48	5.01	4.36	4.91	4.65	4.36	4.48	4.75	4.72	4.79	4.69	4.56
chr12-110270397-110270799	5.42	5.53	5.31	5.19	5.32	4.97	5.62	5.4	5.24	5.95	5.41	5.18	5.52	5.13	5.49	5.22	5.42	5.04	5.69	5.96	5.82	5.69	5.85	5.83	5.63	5.73	5.61	7.14	6.13	5.89	7.27	6.08	5.92	6.27	5.97	6.73	5.52	5.45	5.09	5.54	5.41	5.33	5.61	5.31	4.97	Ciliated, Ionocyte	Secretory	ATP2A2
chr12-110279761-110279920	5.38	5.12	5.01	5.37	5.07	5.02	5.19	4.94	5.13	5.92	5.04	5.12	5.49	5.3	4.74	5.31	5.12	4.95	5.55	5.61	5.66	5.73	5.42	5.56	5.49	5.54	5.63	4.66	5.01	4.19	4.66	5.48	4.19	4.66	5.26	5.31	5.26	5.37	5.41	5.19	5.26	5.31	5.39	5.2	5.04			ATP2A2	ATP2A2
chr12-110280444-110280712	5.7	5.66	5.75	5.37	5.63	5.4	5.42	5.76	5.85	5.6	5.66	5	5.82	5.64	5.16	5.49	5.62	5.34	5.71	5.76	5.58	5.51	5.71	5.61	5.68	5.61	5.42	4.69	4.81	5.11	4.69	5.39	4.85	4.69	5.78	5.41	5.49	5.52	5.18	5.38	5.45	5.39	5.37	5.45	5.18			ATP2A2	ATP2A2
chr12-110280776-110281479	7.37	7.19	6.9	7.04	7.07	7.02	7.14	7.26	7.03	6.85	7.18	6.71	7.07	7.07	7.07	7.1	7.01	7.16	7.08	7.25	6.92	7	7.28	6.99	7.02	7.29	7.02	8	6.98	7.76	7.01	7.32	7.51	7.11	6.87	7.14	7.15	7.08	6.92	7.03	7.16	6.99	7.15	7.02	6.65			ATP2A2	ATP2A2
chr12-110281484-110281543	4.51	4.69	4.73	4.51	4.73	4.68	4.51	4.76	4.86	5.04	4.74	4.83	4.51	4.76	4.75	5.22	4.81	4.89	4.79	4.8	4.88	4.91	4.87	4.92	4.83	4.84	4.9	4.51	4.8	4.33	4.51	5.06	5.12	4.51	4.31	4.33	4.82	4.84	4.8	4.89	4.83	4.79	4.87	4.84	4.79			ATP2A2	ATP2A2
chr12-110281547-110281814	5.83	5.67	5.51	5.53	5.47	5.36	5.52	5.53	5.81	5.57	5.6	5.5	5.87	5.38	5.43	5.21	5.53	5.8	5.68	5.6	5.44	5.65	5.73	5.57	5.83	5.73	5.8	4.9	5.46	5.29	4.9	5.15	5.6	4.9	5.5	5.73	6.08	6	5.94	5.72	5.98	5.98	5.83	6.02	5.97			ATP2A2	ATP2A2
chr12-110281862-110282001	5.26	5.31	5.15	4.91	5.43	4.84	5.25	5.39	5.34	5.51	5.37	5.13	5.2	5.16	5.14	5.13	5.28	5.23	5.07	5.2	4.92	5.13	5.35	5.18	5.21	5.25	5.14	4.64	5.04	4.89	4.64	5.1	5.67	4.64	4.24	5.25	5.36	5.37	5.33	5.16	5.13	5.18	5.31	5.4	5.49			ATP2A2	ATP2A2
chr12-110282341-110282397	5.02	4.88	4.71	4.52	4.92	5.03	5.01	4.71	4.88	5.51	4.96	5.02	4.97	4.94	4.91	5.31	5.03	4.96	4.84	4.79	4.72	4.9	4.93	4.87	4.9	4.82	4.78	4.52	4.82	4.32	4.52	4.87	4.32	4.52	4.31	4.32	5.07	4.89	5.02	4.88	4.88	4.82	5.03	4.94	4.71			ATP2A2	ATP2A2
chr12-110286738-110286788	4.43	4.55	4.38	4.96	4.86	4.79	4.43	4.49	4.64	4.43	4.49	4.38	4.43	4.35	4.6	4.83	4.35	4.38	4.75	4.43	4.51	4.43	4.6	4.62	4.43	4.64	4.59	4.43	4.35	4.38	4.43	4.35	4.89	4.43	4.35	4.38	4.64	4.61	4.38	4.61	4.62	4.71	4.73	4.57	4.38
chr12-110286849-110286909	4.46	4.53	4.6	5.02	4.89	5	4.72	4.9	4.93	5.26	4.62	4.36	4.88	4.88	4.8	4.46	4.83	4.69	4.46	4.48	4.62	4.68	4.58	4.57	4.71	4.63	4.6	4.46	4.32	4.36	4.46	4.32	4.93	4.46	4.32	4.36	4.73	4.7	4.36	4.86	4.78	4.73	4.73	4.76	4.36			ATP2A2
chr12-110288041-110288091	4.83	4.68	4.75	4.78	4.7	4.38	4.76	4.66	4.54	4.46	4.59	4.59	4.46	4.53	4.38	4.46	4.66	4.64	4.46	4.56	4.64	4.77	4.56	4.65	4.62	4.49	4.54	4.46	4.32	4.38	4.46	4.94	4.38	4.46	4.84	4.38	4.68	4.67	4.71	4.65	4.74	4.62	4.64	4.58	4.57			ATP2A2
chr12-110288134-110288184	4.97	4.67	4.8	4.9	4.77	4.7	4.45	4.64	4.54	4.45	4.71	4.73	4.45	4.55	4.37	4.45	4.68	4.64	4.64	4.61	4.49	4.45	4.53	4.59	4.61	4.51	4.57	4.45	4.34	4.95	4.45	4.34	4.37	4.45	4.34	4.37	4.67	4.72	4.65	4.71	4.65	4.37	4.63	4.68	4.7
chr12-110288864-110288949	4.47	4.59	4.66	4.47	4.64	4.53	4.47	4.67	4.61	5.12	4.59	4.58	4.47	4.94	4.93	4.47	4.75	4.65	4.71	4.65	4.65	4.63	4.69	4.66	4.79	4.57	4.64	4.47	4.32	4.34	4.47	4.32	4.34	4.47	4.32	4.34	4.85	4.73	4.8	4.76	4.73	4.83	4.63	4.78	4.89			ATP2A2
chr12-110289088-110289139	4.45	4.58	4.39	4.45	4.71	4.54	4.45	4.63	4.53	4.45	4.67	4.57	4.45	4.54	4.57	4.45	4.67	4.56	4.76	4.62	4.54	4.73	4.61	4.56	4.77	4.61	4.53	4.45	4.33	4.39	4.45	4.33	4.39	4.45	4.33	4.9	4.45	4.6	4.56	4.66	4.61	4.39	4.45	4.63	4.39			ATP2A2
chr12-110289176-110289259	4.45	4.73	4.57	4.45	4.55	4.72	4.73	4.74	4.62	4.95	4.64	4.68	4.45	4.94	4.8	4.45	4.72	4.38	4.77	4.59	4.59	4.82	4.65	4.71	4.67	4.67	4.54	4.45	4.33	4.98	4.45	4.33	4.38	4.45	4.33	4.99	4.91	4.69	4.38	4.63	4.68	4.73	4.79	4.7	4.66
chr12-110297888-110298084	4.52	4.8	4.83	4.52	4.91	4.93	4.79	4.64	4.68	4.52	4.79	4.79	4.52	4.76	4.66	5.27	4.58	4.69	4.77	4.72	4.8	4.75	4.83	4.67	4.67	4.62	4.64	4.52	4.34	4.92	4.52	4.34	4.79	4.52	4.34	4.27	5.14	5.07	4.99	5.26	5.1	5.03	5.22	4.85	4.94			ATP2A2	ATP2A2
chr12-110298090-110298148	4.85	4.65	4.69	4.47	4.75	4.53	4.47	4.62	4.69	4.47	4.59	4.66	4.47	4.78	4.65	4.47	4.57	4.63	4.47	4.56	4.6	4.47	4.57	4.6	4.47	4.58	4.52	4.47	4.34	4.36	4.47	4.34	4.83	4.47	4.34	4.36	4.91	4.74	4.7	4.8	4.77	4.66	4.73	4.66	4.63			ATP2A2
chr12-110298153-110298217	4.86	4.71	4.55	4.47	4.76	4.72	4.47	4.54	4.75	4.47	4.63	4.37	4.47	4.8	4.8	4.47	4.62	4.68	4.47	4.5	4.66	4.47	4.57	4.5	4.76	4.56	4.55	4.47	4.34	4.37	4.47	4.34	4.37	4.47	4.34	4.37	4.87	4.73	4.74	4.81	4.82	4.69	4.89	4.74	4.77			ATP2A2
chr12-110301519-110301674	4.98	4.75	4.56	4.79	4.75	4.75	4.76	4.83	4.35	4.48	4.87	4.86	4.93	4.83	4.89	4.48	4.76	4.55	4.93	4.8	4.83	4.93	4.8	4.87	4.89	4.86	4.76	4.48	4.34	4.35	4.48	4.34	5.07	4.48	4.34	4.35	5.1	5.05	4.91	5.17	5.15	4.94	5.07	4.98	5.18			ATP2A2
chr12-110303126-110303229	4.48	4.54	4.62	4.48	4.63	4.52	4.48	4.59	4.75	4.48	4.63	4.37	4.48	4.63	4.37	4.48	4.5	4.55	4.76	4.83	4.8	4.85	4.75	4.76	4.65	4.65	4.69	4.48	4.34	4.37	4.48	4.34	4.37	4.48	5.21	5.15	4.93	4.7	4.74	4.91	4.76	4.69	4.89	4.58	4.55			ATP2A2
chr12-110303249-110303332	4.97	4.65	4.37	4.49	4.77	4.6	4.87	4.73	4.91	4.49	4.67	4.58	4.49	4.76	4.65	5.02	4.86	4.56	4.67	4.67	4.72	4.72	4.75	4.73	4.78	4.67	4.74	4.49	4.94	4.95	4.49	4.99	4.83	5.47	4.88	4.37	4.77	4.71	4.7	4.94	4.63	4.61	4.89	4.71	4.56			ATP2A2
chr12-110303423-110303493	4.46	4.64	4.38	4.46	4.62	4.54	4.88	4.71	4.61	4.46	4.84	4.58	4.46	4.53	4.58	4.88	4.66	4.38	4.74	4.63	4.73	4.82	4.67	4.63	4.78	4.74	4.71	4.46	4.33	4.96	4.46	4.33	4.38	4.46	4.83	4.38	4.46	4.62	4.85	4.65	4.65	4.62	4.46	4.57	4.76
chr12-110303745-110303890	5.41	5.26	5.16	5.13	4.82	5.19	5.03	5.2	5.17	4.52	4.93	5.16	5.09	4.92	4.82	5.02	4.82	4.72	4.76	4.54	4.78	4.52	4.68	4.71	4.76	4.56	4.6	4.52	4.86	4.32	5.57	4.91	4.89	4.52	5.03	4.32	4.71	4.76	4.8	4.84	4.55	4.74	4.52	4.75	4.89	Basal	Ciliated, Secretory	ATP2A2
chr12-110303957-110304530	6.93	6.72	6.99	7.04	6.51	6.99	6.25	6.64	6.79	6.13	6.02	6.55	6.25	6.1	6.47	6.13	6.1	6.21	5.4	5	5.07	5.44	5.24	5.06	5.29	5.15	5.03	4.66	4.23	4.31	4.66	4.81	5.35	4.66	5.3	4.31	5.36	5.58	5.21	5.53	5.56	5.36	5.24	5.66	5.59	Basal, Suprabasal	Ciliated, Ionocyte, Secretory	ATP2A2
chr12-110309486-110309560	4.44	4.61	4.39	4.44	4.33	4.39	4.44	4.61	4.56	4.44	4.65	4.39	4.44	4.33	4.39	4.44	4.56	4.58	4.84	4.76	4.71	4.93	4.69	4.81	4.77	4.83	4.73	4.44	4.33	4.98	4.44	4.33	4.39	4.44	4.33	4.39	4.67	4.6	4.39	4.44	4.76	4.64	4.44	4.55	4.39
chr12-110309594-110309668	4.44	4.55	4.39	4.44	4.34	4.39	4.44	4.34	4.54	4.44	4.49	4.39	4.44	4.34	4.39	4.44	4.51	4.39	4.88	4.83	4.76	4.88	4.74	4.82	4.77	4.74	4.76	4.44	4.34	4.94	4.44	4.34	4.39	4.44	4.34	4.39	4.44	4.55	4.39	4.63	4.54	4.39	4.44	4.64	4.57
chr12-110310303-110310405	4.46	4.53	4.36	4.46	4.35	4.75	4.46	4.53	4.54	4.46	4.54	4.58	4.46	4.35	4.36	4.46	4.35	4.56	4.97	4.84	4.92	4.89	4.86	4.8	4.76	4.82	4.85	4.46	4.35	4.98	4.46	4.89	4.36	4.46	4.99	4.36	4.87	4.53	4.57	4.46	4.64	4.36	4.65	4.63	4.65	Ciliated	Basal	ATP2A2
chr12-110310433-110310651	4.54	4.57	4.32	4.54	4.32	4.62	4.87	4.67	4.62	4.54	4.69	4.32	4.54	4.55	4.58	5.18	4.61	4.56	5.6	5.25	5.49	5.18	5.16	5.46	5.44	5.08	5.32	4.54	4.77	5.05	4.54	5.15	5.14	4.54	4.72	4.32	5.25	4.86	5.13	4.83	4.97	5.09	4.93	4.87	5.14	Ciliated, Secretory	Basal, Suprabasal	ATP2A2
chr12-110312742-110312851	4.49	4.99	4.81	5.04	5.03	5.04	5.08	4.79	5.04	5.23	4.75	4.73	5.15	4.91	4.98	5.07	4.85	5.05	5.07	4.9	5	4.95	4.9	4.95	5.02	4.83	4.83	4.49	4.36	4.28	4.49	4.36	4.85	4.49	4.36	4.28	4.97	4.94	5.07	4.75	4.91	5.24	4.99	4.93	4.85			ATP2A2
chr12-110313040-110313308	5.13	5.14	4.93	5.31	5.36	5.29	5.26	5.37	5.31	5.49	5.41	5.34	4.63	5.34	5.38	6.05	5.43	5.33	5.47	5.21	5.31	5.66	5.46	5.43	5.39	5.29	5.41	4.63	4.75	4.3	4.63	5.36	4.81	4.63	4.9	4.95	5.59	5.62	5.77	5.49	5.52	5.75	5.4	5.58	5.5	Secretory	Basal	ATP2A2
chr12-110314399-110314687	5.48	5.05	4.91	5.29	5.14	5.3	5.63	5.12	5.26	4.55	5.08	5.16	5.19	5.26	5.2	5.51	5.24	5.48	4.81	4.72	4.71	4.96	4.91	4.58	4.89	4.77	4.65	4.55	4.31	5.24	4.55	4.31	5.22	4.55	4.98	4.27	5.14	5.38	5.3	5.17	5.46	5.24	4.97	5.48	4.87	Basal, Secretory	Ciliated	ATP2A2
chr12-110316960-110317086	5	4.67	4.83	4.93	4.69	4.76	4.99	4.79	4.86	5.21	4.71	4.77	4.51	4.87	4.76	4.51	4.55	4.73	5.02	4.79	4.82	4.95	4.83	4.8	4.85	4.78	4.78	4.51	5.11	4.32	4.51	5.18	4.83	4.51	4.32	5.22	4.86	4.89	4.95	5.14	4.75	5.22	4.75	4.95	4.83			ATP2A2
chr12-110320722-110320847	4.78	4.61	4.66	4.46	4.34	4.53	4.72	4.73	4.72	4.92	4.62	4.58	4.46	4.57	4.58	4.46	4.7	4.65	4.63	4.79	4.8	5.01	4.75	4.75	4.77	4.82	4.63	4.46	4.34	4.34	4.46	4.34	4.34	4.46	4.89	4.34	4.79	4.85	5.05	4.92	4.76	4.54	4.62	4.66	4.72			ATP2A2
chr12-110322375-110322448	4.44	4.5	4.38	4.44	4.58	4.38	4.44	4.51	4.68	4.97	4.63	4.65	4.44	4.67	4.57	4.44	4.34	4.62	4.78	4.66	4.6	4.62	4.62	4.56	4.44	4.72	4.61	4.44	4.34	4.38	4.44	4.34	4.38	4.44	4.34	4.92	4.75	4.45	4.63	4.77	4.71	4.38	4.62	4.64	4.55			ATP2A2
chr12-110329826-110330029	4.99	4.77	4.94	5.17	4.61	4.96	4.98	4.71	4.73	4.99	4.91	4.89	4.94	4.93	4.87	4.48	4.94	4.34	4.48	4.66	4.78	4.48	4.66	4.54	4.64	4.61	4.57	4.48	4.33	4.34	4.48	4.33	4.34	4.48	4.33	5.04	5.08	5.07	4.85	4.74	5.07	5.09	4.48	5.15	4.89			ATP2A2	ATP2A2
chr12-110330684-110330857	5.02	5.12	5.11	4.96	4.82	5	5.15	5.01	5.11	5.5	5.19	5	5.29	4.92	4.9	5.3	5.15	4.77	5.13	4.91	4.86	4.97	5.07	4.97	4.96	4.93	4.83	4.54	5.09	5.23	4.54	4.91	5.04	4.54	4.32	4.28	5.07	5.2	5.03	5.25	5.18	5.22	5.17	5.14	5.04			ATP2A2	ATP2A2
chr12-110339250-110339310	4.48	4.6	4.31	4.76	4.32	4.31	4.48	4.6	4.51	4.48	4.84	4.57	5.05	4.72	4.91	4.48	4.77	4.64	4.65	4.67	4.74	4.82	4.67	4.7	4.62	4.72	4.65	4.48	4.32	5.02	4.48	4.32	4.31	4.48	4.32	5.03	4.9	4.88	4.94	4.84	4.99	4.67	4.7	4.89	4.83			ATP2A2
chr12-110339325-110339469	5.09	4.79	4.54	4.5	4.53	4.65	4.77	4.83	4.79	4.98	4.96	4.56	5.24	4.73	4.9	4.88	4.96	5.05	4.9	4.98	4.95	4.82	4.86	5.02	4.71	4.83	4.77	4.5	4.32	4.32	4.5	5.17	4.86	4.5	4.83	5.29	5.23	5.13	4.92	5.09	5.07	5.04	5.04	5.04	4.81			ATP2A2
chr12-110339484-110339914	5.59	5.52	5.14	5.79	5.67	5.14	5.79	5.6	5.52	5.71	5.95	5.83	6.06	6.25	5.94	5.81	5.98	6.09	6.1	5.72	5.66	6.14	5.68	5.95	5.87	5.65	5.68	4.78	5.51	5.59	4.78	5.72	5.27	4.78	4.9	5.61	6.42	6.29	6.51	6.34	6.18	6.34	6.16	6.21	6.16	Secretory	Basal, Ionocyte	ATP2A2
chr12-110344892-110345086	4.56	5.09	5.04	4.96	5.17	4.97	5.26	5.02	4.97	5.37	5.01	5.1	4.56	5.04	5.08	4.93	5.16	5.23	5.32	5.21	5.44	5.31	5.24	5.44	5.21	5.24	5.21	4.56	5.24	4.31	5.66	4.88	5.07	4.56	4.77	4.31	5.33	5.24	5.21	5.33	5.32	5.19	5.19	5.34	5			ATP2A2	ATP2A2
chr12-110345143-110345687	7.48	7.41	7.59	7.54	7.27	7.44	7.4	7.36	7.39	7.79	7.44	7.94	7.78	7.47	8.1	7.62	7.52	7.9	7.54	7.35	7.63	7.54	7.42	7.45	7.37	7.3	7.36	8.49	6.94	7.05	7.38	6.54	7.07	7.18	6.91	7	7.72	7.58	7.98	7.67	7.64	7.94	7.62	7.62	7.84			ATP2A2	ATP2A2
chr12-110354634-110354690	4.45	4.48	4.75	4.75	4.54	4.56	4.45	4.54	4.56	4.95	4.63	4.61	4.45	4.34	4.37	4.45	4.5	4.37	4.81	4.6	4.73	4.68	4.7	4.79	4.66	4.63	4.5	4.45	4.34	4.37	4.45	4.34	4.37	4.45	4.83	4.37	4.45	4.72	4.69	4.62	4.75	4.77	4.78	4.69	4.68
chr12-110354707-110354810	4.49	4.67	4.77	4.49	4.6	4.36	4.49	4.51	4.61	5.02	4.75	4.68	4.49	4.59	4.74	4.49	4.8	4.36	4.92	4.75	4.85	4.66	4.72	4.74	4.85	4.69	4.68	4.49	5.05	4.36	4.49	4.32	4.86	4.49	4.32	4.36	4.97	4.88	4.99	5.08	4.91	5.03	4.85	4.96	4.94			ATP2A2, RN7SL769P
chr12-110355150-110355316	4.9	5.01	4.61	4.53	4.85	4.71	4.82	4.78	4.75	4.53	4.96	4.63	4.53	5.08	4.8	5.1	5	4.95	4.53	4.88	4.99	4.92	4.94	4.94	4.88	4.89	4.88	4.53	4.85	5.19	4.53	4.32	5.3	4.53	4.32	5.2	4.83	4.81	4.78	5.08	4.85	4.89	4.96	4.9	4.89			ATP2A2, RN7SL769P
chr12-110358497-110358640	4.52	4.89	5.07	4.95	4.6	4.88	4.8	4.8	4.68	5.02	4.86	4.78	5.29	4.75	4.83	4.92	4.92	4.74	4.89	4.9	4.71	4.81	4.73	4.84	4.95	4.87	4.91	4.52	4.85	4.3	4.52	4.32	5.06	4.52	5.14	4.98	4.88	5.03	4.69	4.77	4.86	4.9	4.52	4.78	4.68			ATP2A2, RN7SL769P
chr12-110368479-110368540	5.06	4.9	4.9	4.84	5.11	4.92	4.81	4.66	4.8	4.48	4.71	4.84	4.48	4.78	4.83	4.48	4.9	4.95	4.69	4.61	4.37	4.76	4.5	4.55	4.73	4.61	4.52	4.48	4.35	4.37	4.48	4.35	4.37	4.48	4.35	4.37	4.82	4.55	4.55	4.77	4.78	4.85	4.48	4.64	4.68	Basal	Ciliated	ANAPC7, RN7SL769P
chr12-110370643-110371096	6.77	6.5	6.75	6.83	6.39	6.55	6.57	6.54	6.46	6.36	6.27	6.53	6.93	6.48	6.76	6.62	6.22	6.35	5.57	5.47	5.41	5.67	5.43	5.23	5.46	5.29	5.35	4.83	6.42	4.94	7.03	6.11	5.38	6.07	5.41	6.08	5.84	5.79	5.3	5.86	5.75	5.55	5.88	5.79	5.54	Basal, Suprabasal	Ciliated, Secretory	ANAPC7, RN7SL769P
chr12-110371155-110371239	5.13	5.09	5.04	4.95	5.19	5.06	5.31	5.1	4.98	4.51	4.88	4.76	5.15	4.93	4.85	4.51	4.88	4.77	4.51	4.64	4.62	4.68	4.71	4.62	4.78	4.76	4.71	4.51	4.33	4.29	4.51	4.33	4.82	4.51	4.82	4.96	4.51	4.71	4.29	4.87	4.7	4.68	4.76	4.64	4.67	Basal	Ciliated, Secretory	ANAPC7
chr12-110371369-110371429	5.1	5.13	4.89	5.08	4.96	4.89	4.92	5.02	4.85	4.93	4.86	4.95	5.04	4.79	4.98	4.84	4.82	4.83	4.51	4.64	4.69	4.65	4.71	4.46	4.77	4.7	4.64	4.51	4.31	4.28	4.51	4.31	4.28	4.51	4.31	4.28	4.68	4.74	4.54	4.81	4.86	4.67	4.65	4.65	4.53	Basal	Ciliated, Secretory	ANAPC7
chr12-110371504-110371670	5.36	5.11	5.4	5.29	4.97	5.19	5.51	5.13	5.09	5.17	5.23	5.04	5.22	4.83	5.1	5.15	5.12	5.04	4.95	4.67	4.86	4.76	4.88	4.78	4.74	4.9	4.83	4.56	5.15	5.51	4.56	4.94	4.26	4.56	4.26	4.26	5.03	5.11	4.91	4.93	4.76	4.97	5	5.11	5.15	Basal	Ciliated	ANAPC7
chr12-110373445-110373613	4.54	4.82	4.86	5.31	4.8	4.75	4.96	4.9	4.84	5.68	5.28	5.42	5.46	5.62	5.63	5.6	5.32	5.48	4.54	4.63	4.56	4.79	4.67	4.64	4.54	4.66	4.6	4.54	4.31	4.31	4.54	4.31	4.81	4.54	4.79	4.31	5.07	5.24	5.24	5.06	5.26	5.17	5.2	5.09	5.33	Suprabasal, Secretory	Basal, Ciliated	ANAPC7
chr12-110377148-110377198	4.44	4.62	4.67	4.44	4.54	4.38	4.44	4.54	4.74	4.44	4.59	4.38	4.44	4.54	4.82	4.44	4.62	4.38	4.44	4.46	4.38	4.44	4.32	4.53	4.44	4.5	4.55	4.44	5.14	4.38	5.45	4.32	4.38	4.44	4.32	4.38	4.44	4.32	4.38	4.44	4.56	4.38	4.59	4.32	4.38			ANAPC7	ANAPC7
chr12-110377221-110377329	4.93	4.9	4.76	4.76	5	5.05	4.48	4.84	5.1	5.12	4.86	4.71	4.48	4.52	4.96	4.48	4.65	4.58	4.65	4.55	4.5	4.48	4.53	4.56	4.68	4.52	4.54	4.48	5.13	4.35	5.54	4.3	4.35	4.48	4.3	4.35	4.48	4.58	4.83	4.64	4.7	4.56	4.63	4.5	4.35			ANAPC7	ANAPC7
chr12-110384295-110384681	4.73	5.13	4.88	6.05	5.89	5.9	5.66	5.64	5.54	5.64	5.42	5.05	6.2	6.22	6.34	6.16	5.93	5.77	5.96	5.7	5.86	6.11	5.89	6.11	6.2	5.88	6.11	4.73	5.41	5.14	4.73	5.02	5.78	4.73	5.17	5.55	5.67	5.37	5.4	6.13	6.06	5.87	6.04	6.09	6.02	Ciliated	Basal, Suprabasal	ANAPC7, AC144548.1	ANAPC7
chr12-110403184-110403834	6.85	6.54	6.76	6.75	6.73	6.78	6.71	6.85	6.69	6.69	6.48	6.35	6.59	6.58	6.76	6.76	6.76	6.71	6.63	6.53	6.32	6.56	6.56	6.53	6.6	6.53	6.24	5.21	6.5	5.27	7.39	6.54	6.98	6.01	6.7	6.83	6.7	6.64	6.43	6.55	6.67	6.65	6.64	6.69	6.53			ANAPC7, AC144548.1	ANAPC7
chr12-110404011-110404196	5.14	5.19	5.18	5.42	5.38	5.21	5.36	5.23	5.19	5.14	5.39	5.33	5.5	5.23	5.27	5.31	5.4	5.11	5.41	5.48	5.2	5.33	5.41	5.34	5.2	5.54	5.16	4.68	5.19	4.79	6.16	5.66	5.63	4.68	5.61	6.16	5.22	5.34	5.22	5.33	5.21	5.1	5.24	5.35	5.22			ANAPC7, AC144548.1	ANAPC7
chr12-110404257-110404307	4.88	4.72	4.71	4.83	4.66	4.38	4.8	4.77	4.7	4.47	4.66	4.84	4.47	4.66	4.58	4.47	4.7	4.57	4.69	4.67	4.61	4.75	4.67	4.57	4.47	4.77	4.63	4.47	4.33	4.38	4.47	4.88	5.02	4.47	4.33	4.96	4.71	4.65	4.65	4.47	4.68	4.38	4.67	4.68	4.57			ANAPC7, AC144548.1	ANAPC7
chr12-110416474-110416546	4.46	4.67	4.57	4.46	4.56	4.54	4.46	4.34	4.36	4.94	4.74	4.36	4.46	4.64	4.74	5	4.79	4.56	4.46	4.65	4.72	4.74	4.58	4.71	4.75	4.71	4.66	4.46	4.34	4.36	4.46	4.34	4.36	4.46	4.34	5	4.66	4.76	4.83	4.63	4.76	4.73	4.79	4.77	4.77			AC144548.1
chr12-110416555-110416646	4.48	4.68	4.55	4.79	4.63	4.84	4.48	4.66	4.65	4.99	4.82	4.66	4.48	4.63	4.78	5.04	4.9	4.75	4.85	4.82	4.85	4.77	4.75	4.81	4.82	4.73	4.79	4.48	4.34	4.34	4.48	4.34	4.34	4.48	4.34	4.98	4.69	4.84	4.93	4.66	4.78	4.86	4.82	4.85	4.8			AC144548.1
chr12-110431266-110431358	4.51	4.62	4.92	5.01	4.72	4.8	4.51	4.8	4.62	5.09	4.69	4.7	4.51	4.71	4.58	4.97	4.66	4.57	4.88	4.83	4.83	4.9	4.79	4.72	4.76	4.83	4.68	4.51	4.35	5.37	4.51	5.01	4.92	4.51	4.9	4.32	4.51	4.73	4.57	4.92	4.64	4.71	4.85	4.83	4.75			AC144548.1, HMGA1P3, ARPC3	HMGA1P3
chr12-110431449-110431715	5.8	6.01	6.14	6.19	5.93	5.89	5.76	5.97	5.82	5.48	5.94	6	5.63	6.04	5.5	6.03	6.19	5.84	5.74	5.91	5.74	5.94	5.92	5.61	6.04	5.9	5.41	4.88	6.04	6.62	6.23	5.55	5.72	4.88	6.2	5.8	5.88	5.96	6.07	6.04	5.92	5.71	6.01	6.14	5.47			AC144548.1, HMGA1P3, ARPC3	HMGA1P3
chr12-110431743-110431920	5.82	5.81	5.94	5.68	5.74	5.88	5.74	5.88	5.73	5.38	5.83	5.7	5.55	5.83	5.89	5.89	5.85	5.81	5.55	5.46	5.15	5.43	5.52	5.14	5.54	5.4	5.06	4.74	5.56	5.83	6.2	5.66	5.39	4.74	5.36	5.46	5.71	5.7	5.51	5.69	5.67	5.46	5.79	5.86	5.57			AC144548.1, HMGA1P3, ARPC3	HMGA1P3
chr12-110444491-110444792	4.57	4.95	4.75	4.88	4.92	4.94	4.98	4.78	4.78	5.44	5.36	5.65	5.35	5.57	5.32	5.13	5.44	5.2	4.83	4.8	4.45	4.99	4.86	4.94	4.98	4.95	4.68	4.57	4.27	4.98	4.57	4.27	4.32	4.57	4.74	4.32	5.8	5.83	5.76	5.71	5.8	5.94	5.57	5.78	5.56	Suprabasal, Secretory	Basal, Ciliated	AC144548.1, ARPC3, GPN3	ARPC3, AC144548.1
chr12-110449747-110449989	5.6	5.41	5.67	5.52	5.32	5.55	5.58	5.55	5.31	5.34	5.53	5.11	5.27	5.39	5.36	5.57	5.42	5.16	5.46	5.46	5.43	5.44	5.53	5.51	5.6	5.6	5.26	4.69	4.81	5.58	4.69	5.53	4.86	5.65	5.92	6.37	5.49	5.61	5.23	5.5	5.67	5.4	5.59	5.69	5.43			AC144548.1, ARPC3, GPN3	ARPC3
chr12-110450001-110450182	5.42	5.36	5.23	5.2	5.36	5.52	5.16	5.3	5.24	5.36	5.29	4.98	5.28	5.15	4.91	5.67	5.24	5.15	5.21	5.24	5.26	5.24	5.36	5.41	5.33	5.3	5.27	4.6	5.5	5.32	5.63	5.71	4.8	4.6	5.49	5.34	5.12	5.31	5.32	5.19	5.25	5.24	5.22	5.44	5.23			AC144548.1, ARPC3, GPN3	ARPC3
chr12-110450204-110450530	6.85	6.88	6.99	6.98	6.93	7	6.9	7.05	7.09	6.82	6.77	6.55	6.92	6.46	6.93	6.91	6.52	6.88	6.73	6.63	6.61	6.73	6.61	6.72	6.7	6.65	6.41	5.22	6.64	6.51	7.43	6.62	6.43	6.03	6.7	6.37	6.61	6.5	6.38	6.66	6.51	6.41	6.9	6.59	6.25			AC144548.1, ARPC3, GPN3	ARPC3
chr12-110450624-110450688	4.99	4.72	4.66	4.49	4.97	4.82	4.49	4.85	4.81	4.49	4.71	4.76	5.12	4.75	4.68	4.88	4.73	4.65	4.81	4.73	4.89	4.86	4.7	4.66	4.7	4.89	4.93	4.49	4.32	4.34	4.49	4.32	4.34	4.49	4.99	5.03	4.69	4.8	4.74	4.89	4.72	4.74	4.87	4.76	4.66			AC144548.1, ARPC3, GPN3	ARPC3
chr12-110468027-110468094	5.06	4.97	4.91	4.53	4.82	5.02	4.53	5.15	4.95	4.96	4.74	4.77	4.53	4.76	4.83	4.87	4.95	4.79	4.88	4.88	4.86	4.82	4.9	4.8	4.9	4.97	4.87	4.53	4.26	4.27	4.53	4.26	4.27	4.53	4.81	4.27	4.89	4.88	4.93	4.75	4.86	4.89	4.68	5.01	4.96			GPN3, RPL31P49, FAM216A	GPN3, FAM216A
chr12-110468097-110468527	7.07	7.23	7.25	7.2	7.16	7.08	7.21	7.25	7.47	7.18	7.1	7.11	7.19	7.09	7.2	7.13	7.2	7.1	6.89	6.74	6.51	6.87	6.78	6.64	6.95	6.82	6.74	5.13	6.2	7.31	6.95	6.76	6.6	6	6.58	6.34	6.98	6.92	6.71	6.91	6.93	7.03	6.93	6.97	6.75			GPN3, RPL31P49, FAM216A	GPN3, FAM216A
chr12-110468579-110468931	6.17	6.18	6.12	5.94	6.29	6	5.84	6	6.13	5.87	5.72	5.72	5.77	5.69	5.76	5.61	5.61	5.87	5.93	5.94	5.92	5.9	5.96	5.94	5.67	5.79	5.72	4.9	5.63	5.08	5.85	6.16	5.61	6.28	5.79	4.76	5.8	5.74	5.4	5.57	5.84	5.47	5.57	5.68	5.22			GPN3, RPL31P49, FAM216A	GPN3, FAM216A
chr12-110469054-110469109	5.04	4.82	4.77	4.83	4.92	4.75	4.5	5.02	4.79	4.5	4.8	4.74	4.5	4.9	4.79	4.5	4.74	4.7	4.9	4.81	4.74	4.82	4.77	4.77	4.97	4.81	4.84	4.5	4.34	4.33	4.5	4.34	4.33	4.5	4.96	4.33	4.72	4.76	4.65	4.83	4.76	4.61	4.82	4.79	4.77			GPN3, RPL31P49, FAM216A	GPN3, FAM216A
chr12-110469209-110469444	6	5.77	5.42	5.65	5.64	5.73	5.82	5.75	5.34	5.72	5.75	5.96	6.04	5.54	5.79	5.62	5.52	5.64	6.16	5.82	5.98	6.03	5.82	6.04	5.83	5.89	6.11	4.89	6.25	5.9	5.87	5.18	5.75	4.89	5.7	6.7	5.97	5.78	5.45	5.81	5.78	5.38	5.89	5.68	5.53			GPN3, RPL31P49, FAM216A	GPN3, FAM216A
chr12-110469523-110469581	5.17	4.83	4.79	4.84	4.81	4.94	5.04	4.78	4.9	4.51	4.77	5.1	4.51	4.69	4.82	4.94	4.78	4.84	5.07	4.83	4.84	4.77	4.78	4.73	4.74	4.83	4.93	4.51	5.14	4.29	4.51	4.34	4.29	4.51	4.76	5.06	4.9	4.7	4.86	4.84	4.89	4.92	4.77	4.71	4.79			GPN3, RPL31P49, FAM216A	GPN3, FAM216A
chr12-110501372-110501758	6.37	6.44	6.63	6.13	6.33	6.52	6.25	6.32	6.39	6.37	6.03	6.25	5.72	5.99	6.4	6.2	6.29	6.19	5.81	5.6	5.46	5.68	5.65	5.52	5.72	5.69	5.5	4.82	5.61	5.7	6.29	6.07	4.94	6.13	5.72	4.98	6.16	6.18	5.74	6.23	6.13	6.03	5.99	6.09	6.04	Basal, Suprabasal	Ciliated, Ionocyte	VPS29, AC002350.1, AC002350.2, RAD9B	VPS29, AC002350.2, RAD9B
chr12-110501786-110502376	7.4	7.4	7.24	7.13	7.34	7.22	7.25	7.38	7.38	7.38	7.35	7.54	7.45	7.25	7.66	7.43	7.47	7.34	7.38	7.36	7.34	7.45	7.32	7.29	7.5	7.34	7.43	7.48	7.75	7.4	7.7	6.95	7.01	7.85	7.39	7.16	7.5	7.49	7.53	7.43	7.46	7.34	7.62	7.47	7.34			VPS29, AC002350.1, AC002350.2, RAD9B	VPS29, AC002350.2, RAD9B
chr12-110512508-110512696	5.41	5.53	5.22	5.87	5.38	5.36	5.39	5.43	5.56	5.79	5.42	5.39	5.77	5.5	5.36	5.27	5.49	5.29	5.59	5.49	5.43	5.72	5.47	5.5	5.47	5.42	5.47	4.73	5.35	5.35	4.73	4.23	4.92	4.73	5.43	5.56	5.67	5.46	5.21	5.43	5.71	5.26	5.36	5.57	5.23			AC002350.2, RAD9B
chr12-110512824-110512879	4.46	4.69	4.38	4.92	4.53	4.76	4.46	4.67	4.55	4.46	4.61	4.59	4.93	4.61	4.59	4.46	4.68	4.38	4.74	4.63	4.55	4.77	4.67	4.52	4.46	4.64	4.61	4.46	4.87	4.97	4.46	4.32	4.38	4.46	4.32	4.98	4.46	4.66	4.58	4.46	4.64	4.38	4.64	4.65	4.57
chr12-110512977-110513044	4.48	4.6	4.38	4.79	4.69	4.61	4.48	4.71	4.61	4.48	4.68	4.79	4.94	4.79	4.82	4.88	4.65	4.57	4.85	4.77	4.58	4.65	4.75	4.79	4.64	4.7	4.69	4.48	4.28	4.38	4.48	4.95	4.38	4.48	4.84	4.95	4.69	4.86	4.38	4.66	4.73	4.88	4.48	4.77	4.7			AC002350.2, RAD9B
chr12-110531680-110532132	6.01	5.88	5.91	5.94	6.1	6.18	5.73	5.87	5.86	5.88	5.87	5.98	6.53	6.09	6.28	5.48	5.77	6.03	5.02	4.87	4.85	5.25	5.11	4.97	5.13	4.97	4.76	4.71	4.24	5.71	4.71	6.05	5.68	6.11	5.11	5.46	6.38	6.08	6.4	6.44	6.22	6.3	6.23	5.88	5.86	Basal, Suprabasal, Secretory	Ciliated, Ionocyte	PPTC7, RAD9B
chr12-110532153-110532217	4.47	4.64	4.74	4.77	4.57	4.64	4.47	4.72	4.51	4.47	4.65	4.78	4.91	4.87	4.71	4.47	4.64	4.54	4.47	4.49	4.47	4.64	4.49	4.54	4.47	4.47	4.46	4.47	4.35	4.95	4.47	4.35	4.34	4.47	4.35	4.34	5.01	4.82	4.91	4.93	4.87	4.85	4.88	4.67	4.62			PPTC7, RAD9B
chr12-110532234-110532304	4.85	5	4.99	5.09	4.93	4.99	4.51	5.05	4.83	4.51	4.89	5	5.11	4.98	5.06	4.51	4.84	4.86	4.51	4.47	4.48	4.51	4.6	4.54	4.51	4.47	4.47	4.51	4.86	4.35	4.51	4.27	4.35	4.51	4.8	4.35	4.9	4.87	4.73	4.96	4.9	5.06	4.91	4.67	4.91	Basal, Suprabasal, Secretory	Ciliated	PPTC7, RAD9B
chr12-110536930-110537126	5.29	5.48	5.69	5.7	5.53	5.67	5.37	5.57	5.42	5.44	5.5	5.22	6.07	5.62	5.36	5.36	5.3	5.12	5.13	4.8	4.77	4.99	4.88	4.91	4.95	4.85	4.86	4.58	4.37	4.17	4.58	4.37	5.1	4.58	4.37	4.17	5.72	5.4	5.02	5.27	5.43	5.16	5.39	5.34	5.42	Basal, Suprabasal, Secretory	Ciliated	PPTC7, RAD9B
chr12-110537576-110538119	6.8	6.16	6.49	6.64	6.61	6.36	6.67	6.18	5.99	7.25	6.33	6.31	7.09	6.49	6.26	6.73	6.11	6.28	6.87	6.4	7.04	6.6	6.3	6.93	6.76	6.36	6.66	4.95	6.17	5.59	6.31	6.3	6.59	6.16	6.47	5.87	7.13	6.55	7.33	7.02	6.54	6.84	6.91	6.52	6.83	Secretory	Ionocyte	PPTC7, RAD9B
chr12-110538145-110538274	4.52	4.86	4.53	4.8	4.8	4.58	4.97	4.68	4.7	4.98	4.84	4.86	5.1	4.61	4.55	4.52	4.79	5.09	4.93	4.93	5.25	4.95	4.95	5.14	4.83	5.03	4.83	4.52	4.3	5.01	5.98	4.93	4.86	4.52	4.3	4.3	5.11	5.27	4.93	5.16	5.25	5.25	5.03	5.1	5.03			PPTC7, RAD9B
chr12-110538691-110538753	4.5	4.6	4.82	4.5	4.52	4.3	4.88	4.61	4.59	4.5	4.9	4.66	4.5	4.89	4.73	4.5	4.48	4.76	4.93	4.68	4.66	4.66	4.73	4.74	4.76	4.75	4.71	4.5	4.32	5.01	4.5	4.32	4.87	4.5	5.17	4.3	5.02	4.96	5.01	4.92	4.86	4.66	5.01	5.05	4.96			PPTC7, RAD9B
chr12-110538861-110539163	5.12	5.17	4.99	5.42	5.14	5.02	5.61	5.13	5.06	6.05	5.98	5.23	6.05	5.68	5.82	5.8	5.99	5.82	5.94	5.73	5.87	5.94	5.68	5.87	5.8	5.66	5.72	4.79	5.27	4.09	4.79	5.84	5.18	4.79	4.11	5.29	6.88	6.45	6.96	6.53	6.2	6.39	6.66	6.44	6.74	Secretory	Basal, Ionocyte	PPTC7, RAD9B
chr12-110543058-110543117	4.52	4.8	4.9	4.52	4.97	4.78	4.52	4.83	4.82	4.52	4.85	4.66	4.99	4.87	4.94	4.52	4.83	4.8	4.79	4.71	4.55	4.87	4.67	4.59	4.68	4.72	4.66	4.52	4.33	4.31	4.52	4.86	4.85	4.52	4.33	4.31	5.13	5.03	5.03	5.08	5.03	4.76	4.96	4.96	4.85			PPTC7
chr12-110543513-110543564	4.98	4.9	5	4.79	4.84	4.86	4.77	4.85	4.85	4.49	5.05	4.8	5.11	4.68	4.97	4.49	4.69	4.81	4.85	4.66	4.6	4.89	4.75	4.7	4.75	4.75	4.69	4.49	4.31	4.35	4.49	4.94	5.06	4.49	4.83	4.35	4.98	4.89	4.91	4.98	4.88	4.87	4.96	4.85	4.85	Basal	Ciliated	PPTC7
chr12-110543572-110543947	6.89	6.71	6.9	6.51	6.66	6.78	6.78	6.72	6.59	6.87	6.44	6.47	6.49	6.16	6.63	6.66	6.38	6.47	6.28	6.07	5.66	6.46	5.93	5.72	6.1	6.01	5.71	7.93	6.34	7.34	6.8	6.82	6.99	6.91	6.83	6.67	6.65	6.61	6.41	6.69	6.47	6.32	6.65	6.51	6.49	Basal, Ionocyte	Ciliated	PPTC7
chr12-110545299-110545630	6.46	6.44	6.17	6.02	6.06	6.46	5.99	6.31	6.14	6.13	6.34	6.41	6.69	6.47	6.82	6.44	6.49	6.26	6.38	6.31	6.16	6.58	6.37	6.26	6.16	6.34	6.1	4.84	6.01	5.39	6.35	5.76	5.98	4.84	6.21	5.72	6.66	6.61	6.42	6.53	6.5	6.68	6.43	6.57	6.43			PPTC7	PPTC7
chr12-110545767-110545847	4.51	4.94	4.83	4.95	4.89	4.8	5.09	4.92	5.04	5.02	5.05	4.82	5.15	4.88	4.91	4.51	5.07	5.02	4.93	4.84	4.79	5	4.9	4.78	4.78	4.89	4.79	4.51	4.82	5.27	4.51	4.29	4.35	4.51	4.77	4.35	4.88	4.91	5	5.02	5.02	4.78	5.08	4.96	4.78			PPTC7	PPTC7
chr12-110545928-110546074	5.34	5.17	4.95	5	5.17	5.08	5.05	5.1	5.16	5.26	5.23	4.88	5.19	5.15	5.15	5.34	5.32	5.2	5.24	5.28	5.18	5.14	5.23	5.24	5.27	5.13	5.09	4.58	5.8	5.41	4.58	4.89	5.44	5.96	4.79	6.01	5.37	5.39	5.35	5.26	5.17	5.39	5.34	5.37	5.04			PPTC7	PPTC7
chr12-110546554-110546700	5.61	5.21	5.4	5.55	5.49	5.21	4.81	5.19	5.24	5.38	5.19	5.24	5.41	4.94	5.48	5.3	5.12	5.15	4.78	4.78	4.73	4.86	4.93	4.71	4.79	4.79	4.66	4.52	4.33	4.98	4.52	4.33	4.27	4.52	4.33	4.27	5.03	5.31	5.09	5.18	5.28	5.13	5.15	5.37	4.88	Basal, Suprabasal, Secretory	Ciliated	PPTC7	PPTC7
chr12-110552172-110552284	5.25	4.82	4.29	4.54	4.79	4.56	4.54	4.85	4.8	4.54	4.62	4.88	4.54	4.64	4.76	4.54	4.88	4.6	5	4.83	4.9	4.92	4.89	4.9	4.7	4.95	4.89	4.54	5.32	4.29	4.54	5.09	4.83	4.54	4.97	4.98	5.05	4.88	4.8	4.98	4.85	4.95	4.88	4.72	4.78			PPTC7
chr12-110552399-110552625	5.11	5.18	5.15	5.21	5.28	5.09	5.39	5.23	5.15	5.11	5.17	5.33	5.37	5.17	5.25	5.16	5.26	4.88	5.33	5.35	5.27	5.21	5.4	5.26	5.41	5.45	5.32	4.62	5.44	4.09	4.62	5.26	4.71	4.62	5.51	5.42	5.34	5.19	5.17	5.26	5.12	5.49	5.39	5.17	5.15			PPTC7
chr12-110555531-110555748	5.04	5.13	4.7	5.13	5.24	4.9	5.03	5.23	4.99	5.21	5.2	5.28	4.61	5.02	4.91	5.19	4.95	4.99	5.2	5.3	5.39	5.52	5.13	5.49	5.38	5.29	5.42	6.89	5.07	4.17	4.61	5.35	4.17	4.61	4.2	5.32	5.24	5.21	5.1	5.11	5.1	4.92	4.94	5.22	5.12			PPTC7
chr12-110555890-110556018	5.18	5.04	4.89	4.5	4.94	4.68	4.82	4.88	4.85	4.5	5	4.83	4.5	4.93	4.82	4.94	4.96	4.84	4.5	4.53	4.66	4.77	4.68	4.6	4.74	4.63	4.54	4.5	4.8	4.35	4.5	4.32	4.35	4.5	4.32	4.35	4.83	4.96	4.85	4.78	4.89	5.11	4.5	4.85	4.66	Basal	Ciliated	PPTC7
chr12-110556802-110556906	4.47	4.67	4.57	4.79	4.68	4.67	4.47	4.61	4.61	4.47	4.65	4.67	4.47	4.53	4.37	4.47	4.72	4.64	4.66	4.63	4.67	4.64	4.81	4.7	4.86	4.67	4.57	4.47	4.33	4.37	4.47	4.33	4.37	4.47	4.82	4.98	4.69	4.72	4.65	4.73	4.85	4.87	4.82	4.69	4.81
chr12-110564010-110564220	5.1	4.69	4.35	4.51	4.73	4.81	4.89	4.68	4.81	5.19	4.83	4.87	4.51	4.87	5.06	4.51	4.78	4.93	4.69	4.88	4.99	5.04	4.94	4.93	4.8	4.79	4.83	4.51	4.28	4.35	5.63	5.09	4.35	4.51	4.28	4.35	5.07	5.09	4.99	4.75	5.24	4.95	4.94	5.08	4.93			PPTC7
chr12-110565502-110565554	4.84	4.61	4.72	4.44	4.35	4.62	4.76	4.77	4.67	4.44	4.54	4.68	4.44	4.54	4.59	4.44	4.61	4.38	4.44	4.49	4.55	4.44	4.44	4.38	4.44	4.52	4.38	4.44	4.35	4.38	4.44	4.35	4.38	4.44	4.35	4.38	4.44	4.61	4.38	4.44	4.56	4.56	4.44	4.66	4.38
chr12-110565937-110566212	5.87	5.58	5.68	5.56	5.65	5.45	5.57	5.69	5.38	5.99	5.19	5.55	6.08	5.05	4.87	5.45	5.2	5.09	5.31	5.08	5.34	5.39	5.24	5.32	5.29	5.24	5.17	4.61	4.81	5.25	4.61	4.85	5.03	4.61	5.1	4.14	5.35	5.33	5.62	5.5	5.32	5.33	5.22	5.25	4.99	Basal	Ciliated	PPTC7
chr12-110566427-110566580	4.52	4.81	4.55	5.03	4.97	4.88	4.99	4.95	4.66	4.52	4.76	4.67	4.52	4.78	4.66	5.06	4.84	4.71	4.95	4.72	4.72	4.88	4.79	4.81	4.81	4.79	4.87	4.52	4.83	4.31	4.52	5.29	4.87	4.52	4.78	4.31	5.12	4.77	4.98	5.03	4.74	4.61	4.85	4.92	4.64			PPTC7
chr12-110566583-110566812	5.09	5.01	4.74	4.93	5.06	4.23	4.81	4.88	4.77	4.56	4.93	4.71	4.56	4.76	4.7	4.56	4.77	4.74	5.11	4.9	4.84	5.04	4.91	5.05	4.93	4.91	4.73	4.56	5.32	4.23	4.56	4.24	4.85	4.56	4.81	4.23	5.36	5.17	5.43	5.46	5.14	5.19	5.07	5.11	5.14			PPTC7
chr12-110577776-110578046	6.12	5.92	5.9	6.16	6.01	5.96	5.8	5.89	5.98	6.39	6.2	6.25	6.24	6.13	6.33	6.12	6.07	6.23	5.8	5.53	5.65	5.84	5.55	5.63	5.68	5.56	5.62	4.77	5.25	5.53	4.77	6.13	5.05	4.77	5.34	4.39	6.14	6.14	6.06	6.19	6.02	6.28	5.84	6.03	6.04	Suprabasal	Ciliated, Ionocyte	PPTC7
chr12-110578092-110578579	6.88	7.12	7.27	7.34	7.23	7.25	7.07	7.13	7.3	7.15	7.46	7.77	7.63	7.41	7.71	7.36	7.19	7.74	7.25	6.75	6.7	7.23	6.79	6.9	7.24	6.75	6.93	5.17	6.26	6.79	7.42	6.53	6.88	6.89	6.71	6.66	7.58	7.25	7.68	7.63	7.36	7.69	7.44	7.23	7.69	Suprabasal, Secretory	Ionocyte	PPTC7
chr12-110578602-110578711	5.49	5.29	5.45	5.54	5.53	5.49	5.19	5.52	5.4	5.13	5.44	5.77	5.63	5.71	5.96	5.8	5.49	5.68	5.11	4.99	4.86	5.32	5.13	5.04	5.1	5.12	4.98	4.6	5.22	4.86	4.6	4.33	5.24	4.6	5	5.34	5.57	5.55	5.55	5.85	5.67	5.6	5.52	5.57	5.6	Basal, Suprabasal, Secretory	Ciliated	PPTC7
chr12-110578745-110578977	5.67	5.54	5.59	5.68	5.55	5.48	5.61	5.63	5.52	4.69	5.68	6.21	6.27	5.76	6.18	6.23	5.94	6.06	5.61	5.38	5.41	5.65	5.46	5.6	5.57	5.46	5.46	4.69	4.97	5.34	5.85	4.79	5.65	4.69	5.05	4.25	5.96	5.64	5.62	5.83	5.79	5.7	5.72	5.59	5.63			PPTC7
chr12-110579000-110579050	5	4.92	4.86	4.93	4.77	4.86	5.07	5.04	4.92	5.21	5.06	5.46	5.28	5.14	5.1	5.19	5.22	5.29	4.91	4.94	4.88	5.01	4.99	4.93	4.93	4.98	4.96	4.49	4.31	4.37	4.49	4.91	5.06	4.49	5.17	4.37	4.96	4.99	4.91	5.06	5.02	4.99	5.01	4.96	5.03	Suprabasal	Ciliated	PPTC7
chr12-110582375-110582573	5.52	5.23	5.04	5.34	5.26	5.27	5.39	5.37	5.05	5.12	5.29	5.04	5.24	5.43	5.09	5.62	5.42	5.16	5.5	5.56	5.68	5.49	5.52	5.63	5.46	5.65	5.52	4.64	5.3	4.89	4.64	4.85	4.73	4.64	4.76	4.07	5.82	5.63	5.8	5.74	5.6	5.6	5.63	5.56	5.64	Secretory	Basal	PPTC7	PPTC7
chr12-110582667-110582954	5.95	6.03	5.89	5.87	5.98	6	5.91	5.97	5.93	6.21	6.08	5.96	6.13	5.92	5.87	6.2	6.05	6.08	5.56	5.6	5.37	5.7	5.56	5.6	5.72	5.76	5.52	4.8	5.36	5.4	4.8	5.58	5.53	4.8	5.58	4.27	6.21	6.1	6.07	5.96	5.82	6.06	5.97	6.01	5.9	Suprabasal, Secretory	Ciliated	PPTC7	PPTC7
chr12-110582997-110583161	5.45	5.35	5.46	5.41	5.37	5.52	5.7	5.4	5.71	5.63	5.38	5.34	5.71	5.1	5.22	5.53	5.31	5.56	5.36	5.46	5.53	5.57	5.43	5.44	5.67	5.49	5.28	4.76	5.79	5.41	4.76	5.42	5.31	4.76	5.77	5.62	5.52	5.22	5.34	5.49	5.25	5.15	5.51	5.31	5.23			PPTC7	PPTC7
chr12-110583241-110583520	6.59	6.85	6.61	6.94	6.76	6.75	6.99	6.79	6.66	6.71	6.78	6.72	6.99	6.86	6.78	6.84	6.77	7.06	6.72	6.86	6.77	6.89	6.79	6.78	6.92	6.8	6.74	5.06	6.66	7.18	7.31	6.89	7.09	7.09	6.98	6.28	6.82	6.8	6.69	6.87	6.8	6.74	6.81	6.74	6.83			PPTC7	PPTC7
chr12-110585093-110585145	4.5	4.61	4.93	4.8	4.74	4.81	4.5	4.61	4.77	4.5	4.65	4.89	4.94	4.82	4.83	4.5	4.75	4.69	4.86	4.73	4.55	4.73	4.82	4.76	4.5	4.72	4.6	4.5	4.32	4.98	4.5	4.32	4.84	4.5	4.82	4.31	5.04	4.94	4.94	4.99	4.96	4.9	4.87	4.81	4.53			PPTC7	PPTC7
chr12-110585262-110585493	4.59	5.21	5.27	5.13	5.01	5.19	4.88	5.31	4.98	6.13	5.24	5.22	5.6	5.26	5.44	5.16	5.46	5.21	5.09	5.19	5.07	5.21	5.3	5.11	5.13	5.3	5.21	4.59	4.25	4.31	4.59	5.22	5.22	4.59	4.92	4.31	5.63	5.65	5.42	5.6	5.73	5.84	5.56	5.7	5.55			PPTC7	PPTC7
chr12-110590783-110591202	5.68	4.97	5.05	5.5	5.8	5.49	5.23	5.7	5.75	4.69	5.09	5.09	5.92	5.93	5.47	4.69	5.38	5.3	5.46	5.31	5.25	5.54	5.51	5.45	5.32	5.48	5.44	4.69	5.26	4.16	4.69	4.78	5.84	6.04	5.69	5.76	5.42	5.43	4.96	5.81	5.65	5.64	5.66	5.71	5.45			PPTC7
chr12-110591219-110591420	4.55	4.74	4.68	4.85	5.23	4.84	4.94	4.93	4.96	4.55	4.84	4.84	5.3	5	4.96	4.55	4.81	4.68	5.17	5.13	4.9	5.31	5.24	5.17	5.21	5.06	4.97	4.55	4.29	4.29	4.55	4.87	4.29	4.55	4.77	4.99	5.08	5.11	5.23	5.07	5.07	5.04	5.07	5.09	4.96	Ciliated, Secretory	Basal	PPTC7
chr12-110591535-110591760	4.55	4.72	4.71	4.86	4.98	4.73	4.84	4.85	4.69	4.55	4.88	4.98	5.19	4.8	4.67	4.55	4.83	4.7	5.42	5.22	5.06	5.22	5.32	5.2	5.18	5.19	5.24	4.55	4.32	4.26	4.55	5.12	5.02	4.55	4.32	4.26	5.24	5.1	5.04	5.32	5.19	4.92	5.09	5.05	5.05	Ciliated, Secretory	Basal	PPTC7
chr12-110591823-110591929	4.47	4.61	4.56	4.47	4.78	4.66	4.47	4.68	4.7	4.47	4.71	4.57	4.95	4.73	4.73	4.47	4.56	4.55	4.99	4.81	4.71	4.83	4.81	4.78	4.7	4.7	4.69	4.47	4.34	4.35	4.47	4.34	5.05	4.47	4.34	4.35	4.69	4.83	4.77	4.66	4.67	4.53	4.65	4.7	4.76			PPTC7
chr12-110600185-110600247	4.82	4.71	4.59	4.45	4.67	4.7	4.45	4.69	4.75	4.45	4.81	4.78	4.45	4.66	4.38	4.87	4.49	4.68	4.45	4.63	4.51	4.7	4.68	4.62	4.61	4.6	4.56	4.45	4.34	4.38	4.45	4.34	4.38	4.45	4.34	4.38	4.45	4.68	4.6	4.77	4.61	4.65	4.63	4.69	4.75
chr12-110600341-110600506	5.04	5.13	5.1	5.34	4.9	4.91	4.94	5.1	4.9	4.53	4.94	4.78	4.53	5.07	4.88	4.93	4.74	4.84	4.95	5.02	4.78	4.87	4.96	4.91	4.84	4.98	4.85	4.53	4.3	4.3	4.53	5.28	5.37	4.53	4.3	4.3	5.12	4.96	4.98	5.1	4.98	5.16	5.02	4.92	4.88
chr12-110602108-110602200	4.84	4.79	4.75	4.48	4.75	4.7	4.98	4.79	4.79	4.48	4.73	4.7	4.48	4.74	4.84	4.88	4.58	4.74	4.48	4.72	4.75	4.48	4.73	4.58	4.75	4.79	4.62	4.48	4.32	4.35	4.48	4.32	4.35	4.48	4.79	4.35	4.9	4.73	4.59	4.73	4.76	4.64	4.65	4.73	4.81
chr12-110602277-110602468	5.47	5.16	5.17	5.16	5.27	4.94	5.34	5.2	5.14	5.53	5.01	5.36	5.19	5.08	5.39	5.42	5.19	5.09	5.19	5.24	5.05	5.14	5.38	5.3	5.43	5.17	5.34	4.58	5.33	4.27	4.58	4.26	4.27	4.58	5.53	5.28	5.34	5.18	5.05	5.3	5.24	5.12	4.94	5.35	5.16
chr12-110602594-110602652	4.45	4.72	4.58	4.45	4.78	4.55	4.88	4.61	4.68	4.45	4.62	4.76	4.45	4.61	4.68	4.45	4.56	4.66	4.8	4.69	4.65	4.63	4.64	4.73	4.45	4.65	4.67	4.45	4.34	4.37	4.45	4.34	4.37	4.45	4.34	4.37	4.45	4.57	4.58	4.64	4.56	4.37	4.63	4.59	4.66
chr12-110605874-110605924	4.44	4.47	4.4	4.44	4.33	4.4	4.44	4.58	4.4	4.44	4.47	4.4	4.88	4.68	4.4	4.44	4.49	4.4	4.75	4.56	4.59	4.81	4.56	4.59	4.65	4.56	4.58	4.44	4.87	4.4	4.44	5.16	5.15	4.44	4.33	4.4	4.64	4.56	4.4	4.74	4.59	4.68	4.67	4.7	4.78			TCTN1
chr12-110613740-110613838	5.06	4.96	4.87	5	4.9	4.93	4.6	5.14	4.9	4.6	4.94	4.71	5.18	4.85	4.95	4.96	4.88	4.93	5.25	5.04	5.17	5.16	5.09	5.22	5.09	5.08	4.97	4.6	5.05	4.92	4.6	5.12	5.19	4.6	4.77	5.8	5.1	5.04	5.06	5.12	4.95	5.12	5.04	4.96	5.08			TCTN1	TCTN1
chr12-110613896-110614448	6.93	6.77	7.08	7.03	6.73	6.75	7.1	6.85	6.8	7.05	6.6	6.59	6.87	6.68	6.63	7.09	6.84	6.58	7.44	7.36	7.64	7.34	7.31	7.49	7.43	7.23	7.45	6.92	7.59	6.64	7.02	7.93	6.99	7.12	6.85	6.92	7.14	6.91	6.6	7.21	6.95	6.85	7.14	6.9	7.11			TCTN1	TCTN1
chr12-110614496-110614546	4.81	4.64	4.81	4.77	4.62	4.73	4.52	4.76	4.78	4.52	4.87	4.85	5.15	4.69	5.03	4.84	4.82	4.72	4.82	4.86	4.82	4.76	4.79	4.96	4.52	4.86	4.92	6.18	4.93	4.25	4.52	4.25	4.25	4.52	4.25	4.25	4.81	4.82	4.65	4.67	4.89	4.75	4.8	4.72	4.87			TCTN1	TCTN1
chr12-110636642-110636755	4.44	4.35	4.68	4.44	4.68	4.64	4.44	4.54	4.56	4.44	4.58	4.61	4.91	4.54	4.6	4.86	4.35	4.36	4.44	4.51	4.64	4.44	4.52	4.48	4.6	4.52	4.55	4.44	4.35	4.36	4.44	4.9	4.36	4.44	4.35	4.36	4.75	4.85	4.76	4.77	4.73	4.81	4.62	4.79	4.75
chr12-110639920-110640055	4.83	5.14	5.03	4.9	4.87	4.93	4.95	4.93	4.71	4.52	4.81	4.9	4.52	4.62	5.02	4.52	4.87	4.69	4.52	4.53	4.68	4.73	4.34	4.54	4.52	4.49	4.7	4.52	5.26	5.14	4.52	5.15	4.3	4.52	5	4.3	4.52	4.62	4.58	4.52	4.44	4.55	4.52	4.48	4.3	Basal	Ciliated	TCTN1, HVCN1	TCTN1
chr12-110661404-110661576	4.49	4.32	4.34	4.49	4.32	4.34	4.89	4.32	4.53	4.49	4.58	4.34	4.49	4.93	4.57	4.88	4.6	4.64	4.94	4.99	5.03	5.04	4.93	5.06	5.15	5.02	5.15	4.49	4.87	4.99	4.49	4.32	5.07	4.49	5.3	4.34	4.49	4.66	4.99	4.8	4.88	4.72	4.78	4.68	4.9	Ciliated, Ionocyte, Secretory	Basal, Suprabasal	HVCN1
chr12-110661625-110662190	4.73	4.71	4.74	4.73	4.77	4.58	5.1	4.7	4.88	5.38	5.02	4.8	5.72	5.53	5.24	5.54	5.42	5.16	6.29	6.04	6.06	6.31	6.16	6.4	6.33	6.21	6.35	4.73	5.59	5.07	6.21	5.44	5.05	6.05	5.65	5.77	5.72	5.64	5.96	6.24	5.84	6.15	6.26	5.83	6.32	Ciliated, Ionocyte, Secretory	Basal, Suprabasal	HVCN1
chr12-110669129-110669343	4.52	4.73	4.73	4.98	4.5	4.86	4.95	4.66	4.8	4.52	4.69	4.38	5.19	4.65	4.87	4.52	4.74	4.55	4.52	4.62	4.77	5.25	5.07	4.88	5.01	4.99	5.13	4.52	5.12	4.38	4.52	4.92	4.38	4.52	4.81	5.13	4.52	4.67	4.81	4.85	5.06	5.17	5.15	4.88	5.34			HVCN1
chr12-110670218-110670269	4.8	4.66	4.73	4.46	4.55	4.77	4.46	4.7	4.72	4.46	4.67	4.76	4.46	4.54	4.68	4.46	4.57	4.65	4.71	4.51	4.48	4.46	4.5	4.46	4.46	4.42	4.63	4.46	4.33	4.35	4.46	4.96	4.35	4.46	4.33	4.35	4.66	4.65	4.66	4.7	4.7	4.62	4.46	4.67	4.35			HVCN1
chr12-110680204-110680358	4.51	4.83	4.69	4.51	4.84	4.34	4.9	4.85	4.8	5	5.09	4.72	4.51	4.67	5.07	4.51	5.04	5.05	4.51	4.52	4.67	4.51	4.63	4.48	4.51	4.56	4.54	4.51	4.3	4.34	5.66	4.3	4.34	4.51	4.3	4.34	4.71	4.68	4.69	4.76	4.76	4.93	4.75	4.77	4.9			HVCN1
chr12-110684449-110684583	4.99	4.73	4.84	4.48	4.37	4.35	4.48	4.7	4.56	4.48	4.54	4.54	4.48	4.37	4.87	4.88	4.69	4.65	5.17	4.91	4.83	4.9	4.89	4.78	4.92	4.96	4.7	4.48	4.37	4.35	4.48	4.37	4.35	4.48	4.37	5.27	4.99	4.68	4.7	4.48	4.52	4.91	4.9	4.88	4.74			HVCN1	HVCN1
chr12-110688713-110688820	4.5	4.95	4.88	5.19	4.83	4.87	5.07	4.86	4.8	5.01	4.79	4.83	4.5	5.05	4.91	4.9	4.72	4.62	4.5	4.73	4.82	4.84	4.8	4.77	4.81	4.75	4.78	4.5	4.33	4.33	4.5	4.33	5.04	4.5	5.18	4.33	4.97	4.96	4.93	5.01	4.88	4.78	4.99	5.03	5.01			HVCN1	HVCN1
chr12-110688889-110688949	4.92	4.56	4.68	4.48	4.62	4.7	4.48	4.57	4.81	4.48	4.69	4.34	4.48	4.75	4.71	4.48	4.84	4.68	4.71	4.7	4.49	4.48	4.59	4.55	4.67	4.74	4.66	4.48	4.91	4.34	4.48	4.28	4.34	4.48	4.28	5.09	4.74	4.7	4.69	4.79	4.76	4.65	4.48	4.77	4.82			HVCN1	HVCN1
chr12-110689049-110689235	5.09	5.2	5.38	5.18	5.4	5.69	5.39	5.34	5.33	5.94	5.33	5.58	5.61	5.51	5.4	5.56	5.37	5.39	5.19	5.12	5.08	5.2	5.13	5.05	5.29	5.22	5.13	4.63	4.25	5.2	6.09	5.12	5.18	6.39	4.77	5.79	5.16	5.42	5.51	5.55	5.36	5.43	5.39	5.51	5.46	Suprabasal	Ciliated	HVCN1	HVCN1
chr12-110689298-110689620	5	5.37	5.6	5.25	5.38	5.37	5.52	5.41	5.11	4.65	5.1	4.96	5.41	5.45	5.14	5.42	5.16	5.05	4.96	5.08	4.99	5.33	5.03	5.12	5.21	5.17	4.85	4.65	4.22	5.7	4.65	5.36	5.16	4.65	4.91	5.85	5.45	5.39	5.28	5.38	5.49	5.38	5.47	5.35	5.34			HVCN1	HVCN1
chr12-110689641-110690160	5.85	5.73	5.58	5.62	5.54	5.81	5.8	5.78	5.36	5.65	5.67	5.58	5.44	5.84	5.46	5.93	5.73	5.7	5.9	5.3	5.53	5.75	5.48	5.48	5.84	5.49	5.36	4.69	4.71	4.92	4.69	6	4.28	4.69	5.47	5.69	6.12	6.06	6.07	6.17	5.93	6.01	5.94	6.05	6.31	Secretory	Ciliated, Ionocyte	HVCN1	HVCN1
chr12-110698338-110698881	6.26	5.92	6.2	6.08	6.22	5.88	6.43	6	5.64	6.34	6.11	5.78	6.64	6.02	5.9	6.1	6.03	6.11	6.21	6.33	6.35	6.37	6.23	6.31	6.48	6.4	6.25	4.86	6.51	7.04	6.74	5.69	6.41	6.11	6.22	6.58	6.46	6.49	6.48	6.28	6.48	6.25	6.31	6.59	6.33			HVCN1
chr12-110704688-110704738	4.43	4.49	4.58	4.43	4.36	4.62	4.86	4.56	4.62	4.43	4.36	4.38	4.43	4.64	4.38	4.43	4.58	4.38	4.63	4.58	4.5	4.61	4.65	4.58	4.43	4.69	4.61	4.43	4.36	4.38	4.43	4.36	4.86	4.43	4.36	4.38	4.65	4.52	4.38	4.43	4.36	4.38	4.61	4.57	4.38
chr12-110704826-110705033	4.63	4.8	4.83	4.63	4.76	4.95	5.02	5.01	4.74	4.63	5.03	4.69	4.63	5.15	4.83	4.63	5.01	4.69	5.49	5.36	5.38	5.62	5.24	5.32	5.37	5.27	5.19	4.63	5.66	5.16	4.63	5.27	6	6.01	5.9	5.7	5.16	5.18	4.98	5.25	5.09	5.25	5.2	5.09	5.13	Ciliated, Ionocyte	Basal, Suprabasal	HVCN1	HVCN1
chr12-110705449-110705544	4.45	4.35	4.38	4.45	4.64	4.6	4.45	4.7	4.65	4.45	4.7	4.38	4.45	4.55	4.57	4.45	4.57	4.63	4.81	4.8	4.67	4.72	4.76	4.76	4.88	4.74	4.71	4.45	4.35	4.38	4.45	4.35	4.99	4.45	4.35	4.38	4.45	4.54	4.56	4.65	4.53	4.54	4.45	4.56	4.63	Ciliated	Basal	HVCN1	HVCN1
chr12-110727210-110727302	4.48	4.42	4.36	4.48	4.59	4.57	4.48	4.54	4.36	5.11	4.5	4.36	4.48	4.77	4.62	4.48	4.45	4.78	4.48	4.66	4.51	4.69	4.67	4.54	4.48	4.57	4.68	4.48	4.88	4.36	5.52	4.27	4.95	4.48	4.82	4.36	4.48	4.72	4.36	4.71	4.81	4.85	4.63	4.88	4.36			PPP1CC	PPP1CC
chr12-110727320-110727370	4.43	4.34	4.4	4.43	4.34	4.4	4.43	4.49	4.6	4.43	4.55	4.4	4.43	4.34	4.4	4.91	4.51	4.56	4.43	4.5	4.4	4.43	4.59	4.4	4.62	4.58	4.4	4.43	4.34	5.11	4.43	4.34	4.4	4.43	4.34	4.4	4.43	4.56	4.4	4.65	4.7	4.61	4.64	4.71	4.4			PPP1CC	PPP1CC
chr12-110727416-110727478	4.44	4.48	4.36	4.84	4.53	4.55	4.81	4.53	4.55	4.44	4.37	4.36	4.44	4.37	4.6	4.44	4.5	4.36	4.44	4.47	4.36	4.75	4.55	4.52	4.64	4.59	4.54	4.44	4.37	5.04	4.44	4.37	4.36	4.44	4.37	5.05	4.71	4.56	4.59	4.44	4.62	4.64	4.67	4.71	4.58			PPP1CC	PPP1CC
chr12-110727491-110727596	4.52	4.47	4.32	4.79	4.65	4.32	4.77	4.61	4.69	4.52	4.41	4.32	4.52	4.47	4.58	4.52	4.69	4.74	4.52	4.47	4.53	4.73	4.5	4.57	4.65	4.66	4.7	4.52	4.87	5.37	6.39	5.58	5.63	4.52	5.22	5.08	4.7	4.51	4.57	4.83	4.83	4.63	4.52	4.8	4.56	Ionocyte	Basal, Ciliated	PPP1CC	PPP1CC
chr12-110727803-110728204	4.69	4.48	4.51	5.4	5.24	5.57	5.65	5.23	5.27	4.69	4.34	4.54	5.72	5.61	5.62	6.21	5.55	5.51	5.19	4.9	4.78	5.74	5.29	5.4	5.82	5.23	5.58	4.69	5.86	5.84	5.81	4.79	5.72	6.06	6.02	5.18	5.34	4.87	5.05	5.79	5.44	5.63	5.73	5.58	5.7	Ionocyte	Basal, Suprabasal	PPP1CC	PPP1CC
chr12-110733255-110733355	4.45	4.59	4.7	4.45	4.36	4.65	4.76	4.5	4.59	4.45	4.36	4.35	4.45	4.36	4.77	4.45	4.58	4.79	4.65	4.62	4.56	4.64	4.56	4.58	4.45	4.61	4.61	4.45	4.36	4.35	4.45	4.36	4.83	4.45	4.84	4.35	4.77	4.79	4.56	4.88	4.67	4.71	4.82	4.71	4.79
chr12-110733377-110733463	4.45	4.56	4.7	4.45	4.61	4.39	4.45	4.52	4.39	4.45	4.64	4.39	4.45	4.66	4.86	4.45	4.64	4.7	4.45	4.55	4.58	4.74	4.51	4.66	4.79	4.66	4.61	4.45	5.06	4.39	4.45	4.33	4.39	4.45	4.33	4.39	4.74	4.61	4.39	4.81	4.58	4.67	4.69	4.78	4.39			PPP1CC	PPP1CC
chr12-110733475-110733598	4.48	4.64	4.58	4.48	4.53	4.54	4.48	4.72	4.62	4.48	4.58	4.6	4.48	4.79	4.94	4.84	4.61	4.8	4.72	4.71	4.63	4.75	4.64	4.78	4.79	4.71	4.81	4.48	4.31	4.35	4.48	4.31	4.35	4.48	4.84	4.35	4.81	4.71	4.58	4.99	4.73	4.92	4.89	4.9	4.67			PPP1CC	PPP1CC
chr12-110733656-110733706	4.43	4.57	4.39	4.76	4.58	4.6	4.43	4.51	4.39	4.43	4.58	4.39	4.43	4.36	4.57	4.43	4.36	4.56	4.63	4.57	4.49	4.61	4.46	4.64	4.6	4.62	4.62	4.43	4.36	4.92	4.43	4.36	4.39	4.43	4.36	4.39	4.66	4.61	4.56	4.7	4.64	4.61	4.61	4.66	4.63
chr12-110734064-110734144	4.44	4.63	4.58	4.44	4.36	4.55	4.44	4.36	4.55	4.44	4.5	4.6	4.9	4.36	4.69	4.44	4.62	4.58	4.82	4.6	4.59	4.74	4.64	4.78	4.75	4.64	4.75	4.44	4.88	4.36	4.44	4.36	4.36	4.44	4.36	4.36	4.44	4.66	4.36	4.62	4.36	4.64	4.62	4.61	4.36
chr12-110734160-110734249	4.44	4.59	4.38	4.75	4.35	4.64	4.44	4.35	4.38	4.44	4.55	4.71	4.89	4.35	4.77	4.44	4.74	4.38	4.93	4.69	4.7	4.92	4.59	4.62	4.7	4.73	4.66	4.44	4.35	5.03	4.44	4.35	4.38	4.44	5.04	4.38	4.44	4.58	4.38	4.62	4.53	4.57	4.68	4.63	4.38			PPP1CC	PPP1CC
chr12-110739608-110739685	4.46	4.58	4.65	4.46	4.63	4.53	4.46	4.35	4.35	4.46	4.66	4.35	4.94	4.54	4.79	4.89	4.72	4.56	4.8	4.63	4.58	4.77	4.7	4.72	4.69	4.68	4.7	4.46	4.35	4.35	4.46	4.35	4.86	4.46	4.35	4.35	4.85	4.77	5.11	5.06	4.66	4.77	4.83	4.76	5.12			PPP1CC, AC144522.1
chr12-110741934-110742025	4.53	5.01	5.13	5.13	5.11	5	5.09	4.94	5.07	4.53	4.91	4.89	5.04	4.8	5.06	4.53	5	4.91	4.95	4.78	4.59	4.91	4.84	4.81	4.88	4.89	4.82	4.53	4.33	4.33	4.53	4.33	5.2	4.53	4.33	4.33	4.76	4.95	4.85	5.06	4.96	4.65	4.92	4.87	4.98			PPP1CC, AC144522.1	PPP1CC
chr12-110742269-110742332	5.11	4.84	4.91	4.8	4.97	4.91	4.9	4.84	4.84	5	4.83	4.85	4.49	4.84	4.78	4.89	4.87	4.68	4.68	4.84	4.8	4.97	4.82	4.91	4.8	4.87	4.71	4.49	4.3	4.37	4.49	4.86	4.37	4.49	4.77	4.37	4.7	4.82	4.59	4.85	4.71	4.65	4.91	4.95	4.75			PPP1CC, AC144522.1	PPP1CC
chr12-110742403-110742469	4.88	4.84	5.04	4.83	4.75	4.86	4.93	4.83	4.75	4.5	4.82	4.58	4.5	4.78	4.79	4.93	4.65	4.81	4.78	4.79	4.78	4.76	4.78	4.79	4.73	4.82	4.63	4.5	4.32	4.36	4.5	4.87	4.36	4.5	5.11	4.36	4.5	4.83	4.78	4.97	4.91	4.94	4.68	4.83	4.77			PPP1CC, AC144522.1	PPP1CC
chr12-110742525-110742696	5.28	5.4	5.41	5.19	5.46	5.37	5.21	5.42	5.25	5.1	5.13	5	5.34	5.19	4.98	4.63	5.33	4.95	5.24	5.3	5.1	5.28	5.33	5.19	5.1	5.2	5.09	4.63	5.05	4.86	4.63	5.29	5.31	4.63	5.13	5.8	5.06	5.23	4.98	5.15	5.32	4.97	5.17	5.29	5			PPP1CC, AC144522.1	PPP1CC, AC144522.1
chr12-110742733-110743291	7.25	6.85	7.08	7.13	7.05	7.17	6.84	6.86	7	6.93	6.85	6.61	7.12	7.04	7.12	6.98	6.9	6.88	7.15	7.11	7.09	7.11	7.06	7.22	7.2	7.11	7.26	8.44	6.88	6.51	6.96	6.5	6.74	7.66	7.16	6.94	6.89	6.89	7.15	7.06	7.01	6.93	7.03	7.01	7			PPP1CC, AC144522.1	PPP1CC, AC144522.1
chr12-110745021-110745212	5.03	5.35	5.49	5.57	5.71	5.49	5.31	5.54	5.5	5.23	5.35	5.47	5.9	5.35	4.8	5.46	5.44	5.58	5.58	5.17	4.99	5.25	5.09	5.23	5.46	5.04	5.21	4.56	4.31	4.24	4.56	4.91	4.81	4.56	4.81	4.24	5.11	5.19	5.19	5.32	5.24	5.05	5.09	5.32	5.35			PPP1CC, AC144522.1	AC144522.1
chr12-110752547-110752613	4.41	4.37	4.39	4.41	4.37	4.39	4.41	4.37	4.39	4.41	4.56	4.39	4.41	4.37	4.39	4.41	4.37	4.39	4.73	4.65	4.39	4.7	4.57	4.63	4.62	4.67	4.7	4.41	4.37	4.39	4.41	4.37	4.39	4.41	4.37	4.39	4.41	4.46	4.63	4.41	4.54	4.39	4.41	4.51	4.39
chr12-110752652-110752702	4.41	4.37	4.39	4.41	4.37	4.59	4.41	4.48	4.59	4.41	4.49	4.39	4.41	4.37	4.39	4.41	4.5	4.39	4.64	4.59	4.39	4.62	4.59	4.73	4.6	4.61	4.63	4.41	4.37	4.39	4.41	4.84	4.39	4.41	4.37	4.39	4.41	4.45	4.39	4.63	4.52	4.39	4.41	4.49	4.39
chr12-110760266-110760327	4.42	4.49	4.38	4.84	4.35	4.38	4.7	4.35	4.38	4.42	4.55	4.38	4.42	4.55	4.38	4.42	4.51	4.62	4.42	4.5	4.59	4.42	4.56	4.55	4.42	4.49	4.52	4.42	4.35	4.38	4.42	4.35	4.38	4.42	4.35	4.38	4.42	4.75	4.38	4.42	4.58	4.6	4.59	4.35	4.38
chr12-110772688-110772738	4.45	4.35	4.39	4.45	4.53	4.61	4.45	4.47	4.39	4.45	4.35	4.39	4.45	4.35	4.58	4.45	4.35	4.39	4.45	4.46	4.39	4.45	4.58	4.48	4.66	4.47	4.49	4.45	5.01	5.16	4.45	5.06	4.83	4.45	4.95	4.95	4.45	4.35	4.39	4.7	4.46	4.39	4.79	4.44	4.39	Ionocyte	Ciliated
chr12-110772767-110772954	4.53	4.55	4.64	4.53	4.48	4.52	4.84	4.62	4.52	4.53	4.56	4.34	4.53	4.56	4.65	4.53	4.63	4.7	4.81	4.63	4.73	4.53	4.74	4.69	4.82	4.69	4.71	4.53	6.15	5.73	4.53	5.38	5.46	6.36	5.57	5.87	4.53	4.53	4.55	4.73	4.64	4.61	4.79	4.63	4.34	Ionocyte	Basal, Suprabasal, Ciliated, Secretory
chr12-110773106-110773402	4.63	4.85	4.78	4.63	4.83	4.34	4.63	4.65	4.34	4.63	4.9	4.77	4.63	4.95	5.03	4.63	4.9	4.98	5.04	4.98	5.02	5.24	5.07	5.13	4.92	4.89	4.88	4.63	5.78	5.76	4.63	6.04	5.65	6.19	5.51	6.51	5.27	5.03	4.97	5.24	4.98	5.04	5	4.93	4.86	Ionocyte	Basal, Suprabasal
chr12-110776512-110776777	5.04	4.89	4.64	5.77	5.5	5.74	5.42	5.42	5.38	4.59	4.64	4.2	5.15	5.13	5.23	4.59	5.11	4.99	4.87	4.62	4.58	5.21	4.95	4.73	4.86	4.86	4.83	4.59	4.27	5.28	4.59	4.89	4.2	4.59	4.27	5.29	4.85	4.59	4.65	4.94	5.04	5.07	4.85	5.16	4.99		Basal
chr12-110776780-110776832	4.43	4.5	4.39	4.79	4.72	4.78	4.77	4.61	4.68	4.43	4.35	4.39	4.43	4.71	4.57	4.43	4.72	4.56	4.43	4.43	4.39	4.63	4.45	4.39	4.43	4.47	4.49	4.43	4.35	4.39	4.43	4.35	4.39	4.43	4.35	4.39	4.43	4.52	4.56	4.64	4.62	4.54	4.63	4.58	4.63
chr12-110791875-110791971	4.93	4.8	4.67	4.74	4.77	4.79	4.91	4.96	4.79	4.45	4.6	4.6	4.88	4.64	4.36	5.09	4.82	4.8	4.45	4.45	4.55	4.45	4.43	4.47	4.6	4.46	4.36	4.45	4.33	4.36	4.45	4.33	4.36	4.45	4.33	5.04	4.45	4.51	4.58	4.45	4.53	4.64	4.45	4.62	4.67	Basal	Ciliated
chr12-110807639-110808044	5.6	5.88	6.08	6.04	5.76	5.93	5.64	5.83	5.92	5.87	5.74	5.55	4.71	5.85	5.74	5.25	5.61	5.48	5.64	5.49	5.29	5.6	5.52	5.45	5.37	5.55	5.3	4.71	4.94	5.71	4.71	5.17	4.97	4.71	5.35	4.18	5.73	5.59	5.56	5.69	5.71	5.41	5.84	5.64	5.39
chr12-110808076-110808132	5.01	4.68	4.92	4.73	4.79	4.64	4.45	4.69	4.75	4.45	4.56	4.61	4.86	4.78	4.7	4.81	4.34	4.58	4.45	4.56	4.56	4.45	4.44	4.56	4.45	4.54	4.36	4.45	4.34	4.36	4.45	4.34	4.36	4.45	4.34	4.36	4.78	4.6	4.59	4.68	4.66	4.71	4.72	4.63	4.58
chr12-110819831-110819935	4.46	4.59	4.67	4.46	4.64	4.38	4.46	4.49	4.38	4.46	4.73	4.74	4.46	4.75	4.85	4.46	4.92	4.81	4.78	4.43	4.49	4.46	4.35	4.55	4.46	4.49	4.55	4.46	4.35	4.38	4.46	4.35	4.38	4.46	4.35	4.89	4.82	4.54	4.55	4.46	4.61	4.38	4.76	4.54	4.38
chr12-110826722-110827012	6	5.66	5.47	6.01	5.52	5.02	5.86	5.43	5.25	5.57	5.53	5.17	5.57	5.57	5.31	5.54	5.45	5.13	5.66	5.66	5.75	5.92	5.64	5.75	5.75	5.74	5.7	4.69	6.06	5.98	6.61	5.42	5.6	6.42	6.41	6.3	5.27	5.29	5.03	5.36	5.32	5.32	5.21	5.43	5.26	Basal, Ionocyte	Secretory	AC002375.1
chr12-110827068-110827159	4.86	4.79	4.66	4.95	4.72	4.79	5.01	4.88	4.71	4.47	4.74	4.74	4.96	4.76	4.74	4.91	4.66	4.58	4.88	4.9	4.82	4.79	4.86	4.72	4.71	4.85	4.61	4.47	4.3	5.19	4.47	5.14	4.4	4.47	4.8	4.4	4.47	4.72	4.58	4.67	4.74	4.68	4.8	4.63	4.71			AC002375.1
chr12-110835485-110835558	5.02	4.65	4.38	4.85	4.69	4.67	4.71	4.69	4.58	4.44	4.86	4.75	4.44	4.74	4.74	4.81	4.66	4.79	4.62	4.54	4.59	4.44	4.5	4.38	4.59	4.62	4.52	4.44	4.33	4.38	4.44	4.33	4.38	4.44	4.33	4.38	4.64	4.68	4.62	4.68	4.6	4.38	4.76	4.74	4.38			AC002375.1, RPL29P25
chr12-110844907-110845058	4.81	5	4.93	4.76	4.83	4.9	4.85	4.91	4.86	5.5	4.92	4.87	4.89	4.93	4.72	4.84	5.05	4.6	4.77	4.6	4.58	4.47	4.5	4.61	4.47	4.63	4.38	4.47	4.3	4.38	4.47	4.3	4.38	4.47	4.3	4.38	5.05	4.85	4.78	4.94	4.85	4.38	4.95	4.95	4.7	Suprabasal	Ciliated	AC002375.1, RPL29P25, CCDC63	CCDC63
chr12-110845212-110845366	5.37	5.19	5.2	5.19	4.91	5.21	5.07	5.12	4.84	5.01	4.86	4.96	4.5	5	4.84	4.5	5.14	4.86	4.5	4.52	4.56	4.5	4.65	4.56	4.65	4.54	4.49	4.5	4.81	4.36	4.5	4.3	4.36	4.5	4.3	4.36	4.97	4.85	4.69	4.81	4.89	4.71	4.92	4.73	4.75	Basal, Suprabasal, Secretory	Ciliated	AC002375.1, RPL29P25, CCDC63	CCDC63
chr12-110846602-110846759	5.01	4.94	4.59	4.81	4.84	4.75	4.79	4.85	4.75	5.01	4.96	5.27	5.14	4.98	5.11	5.59	5.04	5.19	4.51	4.71	4.64	4.92	4.75	4.87	4.51	4.75	4.69	4.51	4.81	4.36	4.51	5.53	4.36	4.51	4.28	4.36	4.97	4.74	4.69	4.82	4.8	4.9	4.92	4.89	4.68	Suprabasal	Ciliated	AC002375.1, RPL29P25, CCDC63	CCDC63
chr12-110846835-110846957	5	4.85	4.79	4.93	4.83	4.73	4.9	4.9	4.73	4.5	4.78	4.35	4.5	5	4.35	4.5	4.84	4.79	4.95	4.65	4.8	4.95	4.77	4.55	4.72	4.76	4.61	4.5	4.3	5.02	4.5	5.1	5.11	4.5	4.97	5.03	4.86	4.73	4.67	4.68	4.93	4.75	4.74	4.82	4.79			AC002375.1, RPL29P25, CCDC63	CCDC63
chr12-110846977-110847235	5.12	5.07	5.19	5.56	5.07	5.15	5.19	5.32	5.23	5.34	5.3	5.11	5.26	5.29	5.22	5.43	5.16	5.12	5.52	5.17	5.35	5.5	5.13	5.09	5.38	5.24	5.13	4.58	5.01	5.82	4.58	5.21	5.37	4.58	5.44	5.84	5.59	5.31	5.3	5.39	5.4	5.06	5.43	5.36	5.09			AC002375.1, RPL29P25, CCDC63	CCDC63
chr12-110858943-110859219	4.53	4.89	4.92	5.13	4.8	4.88	5.21	5.07	5.07	4.53	5.1	5.06	5.51	5.19	4.81	4.92	4.79	4.72	4.9	4.84	4.87	4.97	4.98	4.86	5.08	4.88	5.07	4.53	4.27	4.34	4.53	5.09	4.34	4.53	4.95	4.34	4.99	5.04	4.79	4.84	5.05	5.19	4.77	4.91	4.92			CCDC63
chr12-110878565-110878878	5.7	5.73	5.75	5.93	5.63	5.68	5.66	5.58	5.53	5.26	5.4	5.73	5	5.01	5.45	5.65	5.24	5.47	4.96	4.69	4.84	4.96	4.71	4.76	4.98	4.8	4.63	4.54	4.33	4.29	4.54	4.33	4.79	4.54	4.33	4.29	5.13	5.17	4.95	5.02	4.85	4.95	5.09	4.86	4.86	Basal, Suprabasal	Ciliated, Ionocyte, Secretory	CCDC63
chr12-110885293-110885399	5.17	5.01	4.95	5.07	4.75	4.93	4.87	5.04	4.98	4.47	4.72	4.87	4.91	4.79	4.9	5.02	4.73	4.72	4.65	4.57	4.36	4.47	4.51	4.47	4.62	4.49	4.48	4.47	4.89	4.36	4.47	4.32	4.87	4.47	4.32	4.36	4.47	4.46	4.36	4.47	4.56	4.36	4.64	4.48	4.57	Basal, Suprabasal	Ciliated, Secretory	CCDC63
chr12-110887670-110887761	4.49	4.77	4.63	4.79	4.94	4.7	5.11	4.65	4.79	4.49	4.88	4.74	4.49	4.93	4.79	5.16	4.88	4.81	4.86	4.78	4.66	4.9	4.83	4.75	4.89	4.77	4.81	4.49	4.33	4.32	4.49	4.33	5.24	4.49	4.33	4.32	4.7	4.83	4.77	4.8	4.83	4.72	4.94	4.84	4.63			CCDC63
chr12-110887842-110887968	5.54	5	4.78	5.35	5.14	5.14	5.09	5.08	5.38	4.58	5.02	4.88	5.24	5.12	5.25	5.16	5.15	5.02	5.09	4.98	4.87	5.21	5.06	5.02	5.19	5.03	5.02	4.58	5.26	4.23	4.58	4.32	5.4	4.58	4.75	4.98	5.29	4.96	5.15	5.24	5.07	5.07	5.34	5.17	5.06			CCDC63
chr12-110888048-110888303	5.98	6.08	5.73	6.15	5.89	5.71	6.09	6.1	6.19	6.18	5.89	5.67	6.4	5.83	6	6.13	5.82	5.7	5.92	5.78	5.45	5.95	5.87	5.68	6.01	5.82	5.52	4.87	6.1	5.59	4.87	5.4	5.54	4.87	5.51	6.21	6.16	5.94	5.97	6.01	6.03	5.88	5.91	5.99	5.79			CCDC63
chr12-110888384-110888435	4.88	4.83	4.86	4.48	4.64	4.63	4.48	4.76	4.79	5.27	4.66	4.36	4.48	4.58	4.77	4.92	4.73	4.67	4.77	4.66	4.77	4.81	4.68	4.73	4.72	4.69	4.68	4.48	5.15	4.36	4.48	4.33	4.36	4.48	4.33	5.32	4.81	4.74	4.75	4.88	4.67	4.76	4.48	4.71	4.67			CCDC63
chr12-110894284-110894340	4.81	4.7	4.83	4.76	4.82	4.65	4.48	4.55	4.71	4.48	4.72	4.8	4.48	4.76	4.79	4.48	4.7	4.69	4.65	4.66	4.36	4.64	4.64	4.53	4.62	4.73	4.7	4.48	4.29	4.36	4.48	4.91	4.36	5.44	4.29	4.36	4.48	4.62	4.36	4.77	4.8	4.57	4.48	4.7	4.59			CCDC63
chr12-110894441-110894650	5.82	5.4	5.61	5.63	5.6	5.39	5.4	5.36	5.1	4.7	5.37	5.44	5.53	5.57	5.59	5.34	5.32	5.31	5.44	5.35	5.19	5.42	5.36	5.29	5.32	5.35	5.3	4.7	5.43	4.97	4.7	5.53	5.37	5.67	5.31	4.28	5.58	5.44	5.3	5.47	5.55	5.28	5.39	5.39	5.23			CCDC63
chr12-110894725-110894836	4.9	4.97	4.89	4.98	5.02	4.81	4.95	4.96	4.81	4.53	4.87	4.82	5.19	4.88	4.66	4.94	4.97	5.04	4.91	4.82	4.94	4.99	4.88	4.84	4.8	4.89	4.67	4.53	4.32	5.03	4.53	5.22	4.31	4.53	4.76	5.03	4.83	4.99	4.73	5.14	4.95	4.9	4.84	4.9	4.72			CCDC63
chr12-110894936-110894993	4.46	4.69	4.63	4.93	4.7	4.65	4.77	4.63	4.38	4.46	4.49	4.72	4.46	4.63	4.57	4.46	4.71	4.63	4.74	4.57	4.57	4.46	4.73	4.58	4.7	4.68	4.68	4.46	4.34	4.38	4.46	4.34	4.38	4.46	4.34	4.94	4.69	4.68	4.64	4.73	4.69	4.61	4.46	4.53	4.38			CCDC63
chr12-110896604-110896829	5.43	5.43	5.24	5.57	5.22	4.97	5.2	5.41	5.26	5.69	5.4	5.5	5.57	5.3	5.5	5.45	5.46	5.55	4.71	4.58	4.6	4.53	4.57	4.52	4.79	4.62	4.62	4.53	4.28	4.32	4.53	4.28	4.87	4.53	4.78	4.32	4.98	4.96	4.55	4.53	4.78	4.96	5.08	5.02	4.91	Basal, Suprabasal	Ciliated	CCDC63
chr12-110907403-110907471	4.44	4.55	4.66	4.98	4.55	4.55	4.73	4.6	4.55	4.44	4.35	4.37	4.44	4.63	4.59	4.44	4.58	4.37	4.44	4.52	4.66	4.44	4.56	4.55	4.6	4.56	4.64	4.44	4.35	4.37	4.44	4.35	4.37	4.44	4.35	4.37	4.44	4.6	4.37	4.62	4.61	4.86	4.61	4.67	4.58
chr12-110907795-110907845	4.43	4.62	4.38	4.81	4.78	4.38	4.43	4.57	4.38	4.43	4.53	4.38	4.43	4.65	4.77	4.43	4.5	4.38	4.43	4.36	4.38	4.43	4.47	4.38	4.43	4.48	4.56	4.43	4.36	4.38	4.43	4.36	4.38	4.43	4.36	4.38	4.43	4.36	4.38	4.43	4.36	4.38	4.43	4.36	4.59
chr12-110908487-110908562	4.81	4.93	4.85	4.75	4.79	4.56	4.85	4.63	4.74	4.43	4.55	4.38	4.43	4.55	4.6	4.43	4.57	4.38	4.43	4.43	4.38	4.61	4.53	4.38	4.43	4.46	4.38	4.43	4.35	4.38	4.43	4.35	4.38	4.43	4.35	4.38	4.43	4.45	4.6	4.43	4.48	4.38	4.43	4.35	4.38	Basal	Ciliated
chr12-110908572-110908638	4.91	4.89	4.78	4.85	4.55	4.78	4.82	4.72	4.77	4.43	4.63	4.39	4.43	4.54	4.63	4.43	4.57	4.39	4.43	4.49	4.39	4.43	4.5	4.39	4.43	4.45	4.39	4.43	4.34	4.39	4.43	4.34	4.39	4.43	4.34	4.39	4.43	4.44	4.39	4.43	4.53	4.39	4.43	4.34	4.39
chr12-110917563-110917657	5	4.76	4.73	4.78	4.88	4.68	4.44	4.93	4.84	4.44	4.54	4.37	4.44	4.36	4.86	4.44	4.56	4.66	4.44	4.48	4.37	4.63	4.36	4.37	4.44	4.49	4.37	4.44	4.36	4.37	4.44	4.36	4.37	4.44	4.36	4.37	4.44	4.53	4.37	4.44	4.48	4.56	4.44	4.36	4.37			MYL2
chr12-110917664-110917720	4.42	4.68	4.7	4.77	4.72	4.73	4.74	4.77	4.73	4.42	4.37	4.38	4.42	4.37	4.57	4.42	4.53	4.63	4.42	4.48	4.38	4.42	4.37	4.38	4.66	4.37	4.38	4.42	4.37	4.38	4.42	4.37	4.38	4.42	4.37	4.38	4.42	4.37	4.56	4.42	4.37	4.54	4.42	4.37	4.38
chr12-110932816-110932866	4.45	4.54	4.39	4.45	4.55	4.77	4.45	4.47	4.39	4.45	4.29	4.39	4.95	4.72	4.39	4.45	4.29	4.39	4.45	4.61	4.66	4.64	4.6	4.39	4.62	4.64	4.7	4.45	4.29	4.39	4.45	4.29	4.39	5.58	4.91	4.39	4.45	4.65	4.39	4.45	4.66	4.39	4.58	4.56	4.7			LINC01405	LINC01405
chr12-110934350-110934454	4.87	4.77	4.71	5.06	4.96	4.92	4.92	4.86	4.83	4.5	4.88	4.81	4.5	4.94	5.01	4.5	4.96	5.06	4.77	4.54	4.76	4.68	4.57	4.53	4.78	4.59	4.63	4.5	4.32	4.35	4.5	4.32	4.35	4.5	4.97	4.35	4.81	4.85	4.72	5	4.87	4.91	4.68	4.94	4.94			LINC01405	LINC01405
chr12-110934460-110934789	6.24	6.02	6.19	6.4	5.96	5.96	6.18	6.08	6.05	6.49	6.03	5.85	6.32	6.04	6.12	6.05	5.98	6.2	5.24	5.02	5.19	5.24	5.05	5.17	5.28	5.13	5.12	4.67	4.67	4.36	4.67	4.97	5.36	4.67	5.51	4.36	5.8	5.96	5.77	5.64	5.9	5.98	5.67	5.89	5.63	Basal, Suprabasal, Secretory	Ciliated, Ionocyte	LINC01405	LINC01405
chr12-110935650-110935728	4.9	4.55	4.35	4.47	4.59	4.35	4.81	4.75	4.65	4.47	4.87	4.81	4.47	4.83	4.61	4.95	4.78	4.84	4.47	4.55	4.61	4.47	4.7	4.7	4.84	4.66	4.64	4.47	4.35	4.35	4.47	4.35	4.35	4.47	4.35	4.35	4.82	4.65	4.78	4.69	4.67	4.66	4.68	4.77	4.77			LINC01405	LINC01405
chr12-110935744-110935825	4.87	4.54	4.38	4.47	4.68	4.74	4.79	4.71	4.58	5.03	4.95	4.83	4.97	5.02	4.82	5.09	4.92	5.05	4.83	4.66	4.68	4.66	4.71	4.94	4.89	4.65	4.62	4.47	4.79	4.38	4.47	4.34	4.38	4.47	4.34	4.38	4.87	4.88	4.73	4.82	4.65	4.68	4.66	4.9	4.86			LINC01405	LINC01405
chr12-110936981-110937051	4.5	4.83	4.62	4.5	4.49	4.95	4.5	4.75	4.32	4.5	4.69	4.88	4.5	4.87	4.32	4.5	4.95	4.73	4.5	4.73	4.5	4.64	4.68	4.86	4.68	4.76	4.71	4.5	4.22	4.32	4.5	4.22	4.32	4.5	4.22	4.32	4.67	4.73	4.62	4.7	4.77	4.59	4.64	4.69	4.32			LINC01405	LINC01405
chr12-110937176-110937367	5.33	5.22	5.13	5.3	5.04	5.23	5.31	5.16	4.9	4.61	5.11	5.3	5.39	5.37	5.11	5.3	5.35	5.09	5.26	5.15	5.08	5.27	5.15	5.25	5.25	5.2	5.03	4.61	4.24	4.3	4.61	5.53	4.86	6.06	5.56	4.3	5.08	5.26	4.97	5.23	5.23	5.12	5.21	5.28	5.18			LINC01405	LINC01405
chr12-110950066-110950215	4.49	4.66	4.42	4.49	4.7	4.65	4.49	4.63	4.42	4.49	4.81	4.42	4.49	4.77	4.42	4.49	4.84	4.68	4.49	4.61	4.65	4.49	4.61	4.42	4.82	4.64	4.42	4.49	4.35	4.42	4.49	4.93	4.42	4.49	4.35	4.42	4.94	4.89	4.88	4.81	4.91	4.42	4.49	4.86	4.42			LINC01405, AC002351.1
chr12-110983900-110984078	4.45	4.58	4.38	4.45	4.63	4.38	4.73	4.33	4.64	4.45	4.66	4.38	4.45	4.62	4.38	5.12	4.33	4.38	4.89	4.79	4.99	4.89	4.82	4.87	4.95	4.91	4.83	4.45	4.33	4.38	4.45	4.33	4.38	4.45	5.04	4.38	4.74	4.61	4.91	4.97	4.88	4.92	4.45	4.62	4.59
chr12-111024268-111024489	6.07	5.43	5.32	5.34	5.44	5.67	5.9	5.38	5.33	5.63	5.38	5.25	5.3	5.46	4.92	5.66	5.46	5.45	5.67	5.54	5.62	5.69	5.56	5.71	5.66	5.66	5.71	4.71	5.29	5.59	4.71	5.23	4.57	4.71	5.48	5.12	5.37	5.51	5.07	5.79	5.48	5.43	5.5	5.56	5.57			CUX2
chr12-111024569-111024631	4.48	4.69	4.58	4.48	4.69	4.73	4.48	4.66	4.55	4.48	4.64	4.6	4.48	4.51	4.38	4.48	4.65	4.58	4.48	4.7	4.59	4.77	4.69	4.58	4.67	4.68	4.64	4.48	4.8	4.38	4.48	5.04	4.87	4.48	4.34	4.38	4.73	4.65	4.58	4.85	4.71	4.69	4.48	4.58	4.38			CUX2
chr12-111029880-111029934	4.42	4.49	4.38	4.42	4.37	4.38	4.42	4.37	4.38	4.42	4.37	4.38	4.42	4.37	4.61	4.42	4.51	4.38	4.71	4.58	4.68	4.42	4.48	4.6	4.72	4.51	4.6	4.42	4.84	4.38	4.42	4.37	4.38	4.42	4.37	4.38	4.42	4.37	4.38	4.42	4.48	4.58	4.42	4.37	4.38
chr12-111034263-111034361	4.86	4.76	4.69	4.8	4.81	4.8	4.78	4.73	4.57	4.46	4.65	4.85	4.46	4.73	4.78	4.46	4.58	4.38	4.67	4.59	4.61	4.46	4.57	4.57	4.46	4.59	4.38	4.46	4.34	4.38	4.46	4.34	4.38	4.46	4.34	4.38	4.69	4.63	4.38	4.46	4.81	4.66	4.65	4.64	4.6
chr12-111034649-111034881	5.35	4.93	4.95	4.83	4.94	4.78	4.94	5.04	4.91	4.5	4.79	4.82	4.5	4.95	4.62	4.5	4.93	4.7	4.5	4.7	4.81	4.87	4.87	4.73	4.83	4.81	4.74	4.5	5.1	4.37	4.5	4.32	4.37	4.5	4.32	4.37	4.73	4.73	4.37	4.78	4.83	4.74	4.76	4.88	4.71			CUX2	CUX2
chr12-111034999-111035117	5.19	4.9	5.04	4.92	4.7	4.92	4.98	4.91	4.76	4.48	4.64	4.72	4.48	4.94	4.61	4.88	4.65	4.37	4.67	4.69	4.74	4.48	4.72	4.6	4.63	4.68	4.5	4.48	4.31	4.37	4.48	4.31	4.37	4.48	4.78	4.37	4.78	4.76	4.6	4.66	4.68	4.66	4.72	4.77	4.59			CUX2	CUX2
chr12-111037148-111037389	5.1	4.68	5.13	5.1	4.89	4.78	5.12	4.69	4.91	4.57	4.76	4.9	4.96	5.12	4.89	4.92	4.9	4.79	5.44	5.23	5.52	5.38	5.22	5.54	5.33	5.15	5.41	6.89	5.06	4.27	4.57	4.22	4.27	4.57	4.22	4.27	5.05	4.88	4.73	5.04	4.79	5.31	4.99	4.76	4.79	Ciliated	Suprabasal, Secretory	CUX2
chr12-111056824-111056919	5.05	4.59	4.69	4.76	4.73	4.7	4.94	4.77	4.56	4.95	4.67	4.96	4.47	4.72	4.61	5	4.88	4.81	4.64	4.61	4.57	4.47	4.76	4.6	4.67	4.61	4.5	4.47	4.31	4.38	4.47	4.92	4.38	4.47	4.31	4.38	4.47	4.7	4.6	4.64	4.73	4.81	4.63	4.69	4.38			CUX2
chr12-111063390-111063494	5.11	4.99	4.97	5.14	4.91	5.02	4.47	5.02	4.8	5.25	4.71	4.6	4.47	4.7	4.69	4.47	4.57	4.57	4.47	4.56	4.48	4.62	4.33	4.63	4.47	4.58	4.53	4.47	4.33	4.33	4.47	4.33	4.33	4.47	4.85	4.33	4.74	4.64	4.82	4.75	4.33	4.33	4.78	4.66	4.67	Basal	Ciliated	CUX2
chr12-111063627-111064001	6.53	6	5.84	5.91	5.97	6.07	5.82	5.93	5.63	5.25	5.15	5.49	5.42	4.82	5.14	5.32	5	4.77	4.57	4.59	4.66	4.57	4.53	4.52	4.78	4.68	4.53	4.57	4.29	4.25	4.57	5.29	4.82	4.57	4.29	5.27	4.85	4.81	4.84	4.81	4.91	4.85	4.93	4.83	4.66	Basal	Ciliated, Ionocyte, Secretory	CUX2
chr12-111067138-111067335	4.86	4.69	4.96	4.49	4.7	4.73	4.91	4.91	4.73	5.24	5.01	4.93	4.49	4.81	4.86	4.91	4.81	4.91	4.68	4.97	4.82	4.8	4.95	4.76	4.81	4.91	4.81	4.49	4.32	4.36	4.49	4.32	4.36	4.49	4.78	4.36	4.8	4.86	4.67	4.82	4.76	4.63	4.49	4.75	4.36			CUX2
chr12-111067599-111067669	4.46	4.76	4.73	4.46	4.74	4.59	4.74	4.89	4.59	4.46	4.7	4.65	4.91	4.64	4.64	4.46	4.62	4.62	4.72	4.62	4.59	4.7	4.61	4.66	4.67	4.61	4.71	4.46	4.33	4.37	4.46	4.33	4.37	4.46	4.78	4.37	4.46	4.71	4.37	4.64	4.68	4.69	4.46	4.68	4.37			CUX2
chr12-111067676-111067764	4.47	4.75	4.75	4.94	4.81	4.7	4.72	4.71	4.7	4.47	4.79	4.66	4.87	4.88	4.37	4.47	4.79	4.37	4.64	4.68	4.74	4.62	4.65	4.56	4.66	4.59	4.76	4.47	4.86	4.37	4.47	4.28	4.37	4.47	4.28	4.37	4.47	4.8	4.37	4.7	4.76	4.71	4.47	4.74	4.75			CUX2
chr12-111067774-111067824	4.75	4.62	4.66	4.7	4.54	4.4	4.44	4.53	4.79	5.05	4.58	4.4	4.44	4.53	4.4	4.44	4.61	4.4	4.72	4.58	4.68	4.58	4.52	4.53	4.44	4.51	4.7	4.44	4.31	4.4	4.44	4.31	4.4	4.44	4.85	4.4	4.44	4.64	4.4	4.44	4.56	4.4	4.44	4.52	4.4			CUX2
chr12-111068352-111068492	4.49	4.7	4.59	4.97	4.66	4.71	4.85	4.76	4.7	4.49	4.72	4.8	4.49	4.66	4.71	4.49	4.73	4.76	4.73	4.74	4.86	4.71	4.87	4.79	4.69	4.77	4.93	4.49	4.86	4.34	4.49	4.29	4.34	4.49	5.02	4.34	4.76	4.73	4.77	4.77	4.72	4.65	4.49	4.78	4.68			CUX2
chr12-111068594-111068700	4.48	4.76	4.63	4.48	4.62	4.69	4.48	4.61	4.69	4.48	4.61	4.65	4.48	4.61	4.71	4.48	4.6	4.68	4.78	4.73	4.67	4.75	4.78	4.69	4.78	4.7	4.69	4.48	4.86	4.38	4.48	4.33	4.81	4.48	4.81	4.38	4.81	4.63	4.78	4.77	4.67	4.7	4.48	4.74	4.38			CUX2
chr12-111087079-111087209	4.43	4.66	4.39	4.43	4.35	4.39	4.7	4.55	4.39	4.91	4.35	4.39	4.86	4.35	4.39	4.43	4.57	4.39	4.73	4.86	4.75	4.59	4.69	4.68	4.84	4.77	4.63	4.43	4.35	4.39	4.43	4.35	4.39	4.43	4.35	4.39	4.43	4.72	4.73	4.43	4.61	4.76	4.66	4.59	4.62
chr12-111087215-111087270	4.75	4.51	4.38	4.41	4.37	4.38	4.41	4.37	4.38	4.41	4.37	4.38	4.41	4.37	4.38	4.41	4.37	4.38	4.77	4.65	4.67	4.41	4.61	4.64	4.41	4.67	4.38	4.41	4.37	4.38	4.41	4.37	4.38	4.41	4.37	4.38	4.61	4.58	4.62	4.41	4.5	4.38	4.58	4.55	4.61
chr12-111093376-111093432	4.8	4.72	4.73	4.75	4.56	4.73	4.42	4.56	4.63	4.42	4.36	4.6	4.42	4.7	4.38	4.42	4.36	4.38	4.42	4.58	4.38	4.42	4.54	4.56	4.59	4.54	4.38	4.42	4.36	4.38	4.42	4.36	4.38	4.42	4.36	4.38	4.42	4.49	4.38	4.42	4.49	4.38	4.42	4.36	4.38
chr12-111093518-111093739	5.11	5.15	5.22	5.03	5.11	5.2	5.13	5.08	5.22	5.36	5.01	4.74	4.95	5.01	4.89	5.06	4.92	5.07	5.02	4.98	4.93	4.94	5.08	4.89	4.76	5.17	4.88	4.5	4.33	4.32	4.5	4.33	5.24	4.5	4.33	4.32	5.01	4.97	4.95	4.85	4.93	4.8	4.88	4.98	4.86			CUX2
chr12-111093910-111093962	4.43	4.62	4.39	4.43	4.54	4.63	4.43	4.58	4.63	4.43	4.47	4.39	4.43	4.54	4.39	4.43	4.66	4.39	4.43	4.59	4.39	4.58	4.63	4.67	4.43	4.53	4.67	4.43	4.32	4.39	4.43	4.32	4.39	4.43	4.32	4.39	4.43	4.55	4.39	4.43	4.32	4.64	4.58	4.52	4.39			CUX2
chr12-111102014-111102626	6.85	6.62	7.2	6.85	6.31	6.8	6.86	6.42	6.67	6.27	6.21	6.54	6.46	6.12	6.29	6.35	6.06	6.01	6.32	6.08	5.98	5.96	5.96	5.99	5.99	5.99	5.81	4.78	6.16	5.02	4.78	5.39	5.66	4.78	5.94	5.43	5.86	5.62	5.48	5.51	5.55	5.55	5.63	5.54	5.23	Basal, Suprabasal	Ionocyte, Secretory	CUX2
chr12-111108945-111108995	4.42	4.7	4.84	4.76	4.71	4.67	4.42	4.5	4.55	4.42	4.36	4.39	4.42	4.56	4.39	4.42	4.52	4.39	4.62	4.47	4.5	4.42	4.49	4.39	4.42	4.44	4.39	4.42	4.36	4.39	4.42	4.36	4.39	4.42	4.36	4.39	4.65	4.36	4.39	4.42	4.36	4.39	4.42	4.47	4.39
chr12-111120557-111120764	4.5	4.49	4.57	4.5	4.59	4.62	4.5	4.49	4.54	4.5	4.65	4.68	4.5	4.75	4.36	4.5	4.62	4.65	5.17	5.18	5.18	5.12	5.05	5.11	5.12	5.12	4.95	4.5	4.28	4.36	4.5	4.9	4.36	4.5	4.8	4.36	4.91	4.97	5	4.96	4.81	5.06	4.79	4.79	5.05	Ciliated, Secretory	Basal, Suprabasal	CUX2
chr12-111121981-111122092	4.85	4.83	4.58	5.03	4.58	4.63	4.49	4.69	4.55	4.49	4.58	4.92	4.49	4.5	4.9	4.49	4.78	4.58	5.16	4.94	4.93	5	4.77	5	4.8	4.94	4.96	4.49	5.31	4.34	4.49	4.31	4.34	4.49	5.22	4.34	4.49	4.66	4.59	4.81	4.73	4.82	4.49	4.7	4.58			CUX2
chr12-111122466-111122516	4.44	4.53	4.66	4.79	4.54	4.38	4.44	4.48	4.55	4.44	4.58	4.38	4.44	4.61	4.68	4.44	4.5	4.38	4.81	4.74	4.75	4.64	4.73	4.65	4.44	4.67	4.67	4.44	4.35	4.38	4.44	4.35	4.38	4.44	4.8	4.38	4.44	4.57	4.58	4.44	4.52	4.69	4.44	4.55	4.38
chr12-111122678-111123123	5.42	5.02	4.87	5.24	4.89	4.67	5.38	4.89	5.03	5.34	5.05	5.01	5.41	5.38	5.02	5.42	4.98	5.06	5.94	5.9	6.13	6	5.87	6.05	5.83	5.92	6.05	4.62	4.28	5.2	4.62	5.36	5.01	4.62	5.19	4.23	5.14	5.26	5.41	5.25	5.17	5.36	5.14	5.25	5.25	Ciliated	Basal, Suprabasal, Ionocyte, Secretory	CUX2
chr12-111126381-111126716	4.62	4.73	4.83	4.62	4.97	4.68	4.62	4.62	4.63	4.62	5.1	4.92	4.62	4.88	4.99	5.22	5.08	4.78	5.15	5.39	5.16	5.32	5.34	5.28	5.39	5.34	5.25	4.62	4.75	4.31	4.62	5.17	4.83	4.62	4.71	4.31	5.53	5.82	5.61	5.51	5.71	5.74	5.35	5.65	5.53	Ciliated, Secretory	Basal	CUX2
chr12-111126765-111127357	5.22	5.03	5.15	4.7	4.98	4.75	5.29	4.69	5.03	4.7	5.58	5.14	4.7	5.55	5.15	5.11	5.44	5.26	5.72	5.71	5.46	5.77	5.73	5.53	5.54	5.76	5.52	4.7	5.09	4.28	4.7	5.81	5.88	4.7	5.23	4.28	6.06	6.27	6.46	6.23	6.21	6.27	5.95	6.07	6.19	Secretory	Basal, Suprabasal, Ionocyte	CUX2
chr12-111154275-111154629	4.49	4.76	4.6	4.93	4.29	4.64	4.49	4.7	4.64	5.2	4.84	4.39	5.13	4.5	4.76	5.05	4.88	4.39	5.35	5.17	5.17	5.05	5.09	5.12	5.22	5.28	5.18	4.49	5.08	4.39	4.49	4.29	4.39	4.49	4.29	4.39	5.55	5.37	5.86	5.41	5.46	5.6	5.59	5.39	5.32	Ciliated, Secretory	Basal, Suprabasal	CUX2
chr12-111156458-111156510	4.44	4.53	4.61	4.74	4.54	4.72	4.44	4.62	4.38	4.93	4.66	4.38	4.44	4.83	4.38	4.82	4.73	4.87	4.44	4.54	4.38	4.44	4.5	4.5	4.65	4.52	4.51	4.44	4.33	4.38	4.44	4.33	4.38	4.44	4.33	4.38	4.44	4.59	4.61	4.44	4.63	4.38	4.44	4.58	4.6
chr12-111174424-111174562	4.85	4.79	4.74	4.49	4.71	4.69	4.99	4.7	4.62	5	4.85	4.7	4.49	4.81	4.77	5.19	4.86	5.03	4.82	4.71	4.69	4.83	4.81	4.69	4.71	4.65	4.67	4.49	4.33	4.34	4.49	4.33	4.34	4.49	4.33	4.34	4.49	4.98	4.81	4.67	4.9	4.81	4.49	4.8	4.86			CUX2
chr12-111174636-111174792	4.9	4.84	4.74	4.85	4.98	4.79	4.95	4.81	4.9	4.52	4.71	4.9	4.52	4.78	4.34	4.52	4.56	5.09	5.01	4.93	5.23	5.35	4.81	4.92	5.16	4.84	4.94	4.52	4.98	4.34	4.52	5.04	4.34	4.52	4.31	4.34	4.52	4.76	5.08	4.52	4.75	4.84	4.97	4.69	4.85			CUX2
chr12-111175516-111175566	4.43	4.35	4.37	4.43	4.35	4.37	4.43	4.64	4.37	4.43	4.52	4.62	4.43	4.35	4.62	4.43	4.35	4.37	4.59	4.48	4.51	4.43	4.46	4.49	4.43	4.35	4.37	4.43	4.35	4.37	4.43	5.03	5.16	5.35	4.35	4.37	4.43	4.35	4.37	4.43	4.35	4.37	4.58	4.35	4.37			CUX2
chr12-111238206-111238350	4.45	4.57	4.32	4.45	4.54	4.64	4.98	4.71	4.71	5.22	4.73	4.61	4.94	4.71	5.05	5.06	4.75	5	4.98	4.7	4.78	5	4.68	4.88	4.82	4.58	4.89	4.45	4.37	4.32	4.45	4.37	4.32	4.45	4.37	4.32	4.84	4.81	4.85	4.84	4.81	4.56	4.86	4.66	4.96			CUX2
chr12-111247834-111247888	4.43	4.5	4.39	4.43	4.36	4.39	4.43	4.5	4.39	4.43	4.5	4.39	4.43	4.36	4.39	4.43	4.36	4.39	4.43	4.66	4.72	4.72	4.52	4.51	4.62	4.55	4.49	4.43	4.36	4.39	4.43	4.36	4.39	4.43	4.36	4.39	4.43	4.61	4.56	4.43	4.49	4.65	4.64	4.62	4.56
chr12-111275002-111275052	4.78	4.54	4.4	4.42	4.33	4.4	4.42	4.63	4.4	4.42	4.59	4.4	4.88	4.54	4.4	4.42	4.62	4.4	4.42	4.53	4.53	4.66	4.66	4.69	4.42	4.67	4.6	4.42	4.33	4.4	4.42	4.33	4.4	4.42	4.33	4.4	4.72	4.62	4.4	4.42	4.33	4.4	4.6	4.53	4.4
chr12-111298755-111298815	4.45	4.63	4.37	4.45	4.53	4.56	4.45	4.74	4.55	4.45	4.7	4.6	4.45	4.61	4.6	4.45	4.74	4.37	4.73	4.64	4.63	4.63	4.67	4.61	4.45	4.68	4.59	4.45	4.34	4.37	4.45	4.34	4.89	4.45	4.34	4.37	4.67	4.61	4.37	4.64	4.51	4.64	4.45	4.69	4.67
chr12-111298924-111299110	5.37	5.09	5.17	5.36	5.13	5	5.1	5.11	5.26	4.57	5.28	5.42	4.57	5.15	4.85	5.46	5.12	5.1	5.11	5.15	5.27	5.15	5.27	4.95	5.15	5.22	5.2	4.57	4.79	4.3	6.07	4.23	4.87	4.57	4.95	4.3	5	5.18	4.93	5.04	5.14	5.02	4.89	5.22	5.14			MIR6760, CUX2
chr12-111299195-111299252	4.44	4.53	4.71	4.44	4.34	4.67	4.83	4.58	4.58	4.44	4.58	4.63	4.44	4.53	4.37	4.98	4.61	4.37	4.62	4.65	4.79	4.44	4.61	4.49	4.44	4.63	4.51	4.44	4.34	4.37	4.44	4.91	4.37	4.44	4.34	4.37	4.73	4.6	4.62	4.62	4.65	4.59	4.44	4.55	4.37			MIR6760, CUX2
chr12-111313688-111313764	4.83	4.69	4.77	4.46	4.52	4.66	4.75	4.67	4.39	4.46	4.75	4.63	4.92	4.74	4.39	4.46	4.72	4.39	4.65	4.66	4.75	4.46	4.75	4.58	4.62	4.69	4.61	4.46	4.33	4.39	4.46	4.87	4.39	4.46	4.33	4.39	4.83	4.73	4.61	4.46	4.62	4.73	4.46	4.55	4.39
chr12-111313851-111314079	5.36	5.36	5.09	4.61	5.53	5.19	5.32	5.41	5.11	5.09	5.34	5.09	5.56	5.33	4.86	5.15	5.42	5.27	5.43	5.48	5.11	5.21	5.43	5.17	5.25	5.48	5.03	4.61	4.28	4.17	4.61	4.28	5.91	4.61	5.52	4.17	5.3	5.38	5.23	5.39	5.43	5.2	5.04	5.41	5.15			MIR6760, CUX2
chr12-111314151-111314227	4.45	4.6	4.58	4.45	4.78	4.63	4.75	4.57	4.38	4.98	4.67	4.6	4.45	4.67	4.69	4.45	4.68	4.38	4.45	4.7	4.56	4.71	4.7	4.63	4.45	4.69	4.55	4.45	4.33	4.38	4.45	4.33	4.38	4.45	4.33	4.38	4.83	4.64	4.59	4.64	4.69	4.38	4.63	4.75	4.67			MIR6760, CUX2
chr12-111320250-111320312	4.42	4.37	4.39	4.42	4.53	4.39	4.42	4.37	4.39	4.42	4.48	4.39	4.42	4.37	4.39	4.42	4.55	4.39	4.42	4.47	4.63	4.42	4.71	4.39	4.42	4.43	4.52	4.42	4.37	4.39	4.42	4.37	4.39	4.42	4.37	4.39	4.42	4.47	4.62	4.42	4.6	4.39	4.65	4.51	4.39
chr12-111325161-111325211	4.45	4.74	4.38	4.75	4.68	4.38	4.84	4.61	4.72	4.94	4.7	4.63	4.45	4.61	4.72	4.45	4.55	4.7	4.45	4.54	4.38	4.45	4.62	4.5	4.45	4.53	4.51	4.45	4.33	4.38	4.45	4.33	4.38	4.45	4.33	4.38	4.45	4.67	4.38	4.62	4.67	4.67	4.68	4.51	4.38
chr12-111325229-111325295	4.45	4.63	4.72	4.75	4.77	4.37	4.45	4.69	4.37	4.94	4.81	4.64	4.45	4.8	4.74	4.83	4.68	4.71	4.7	4.63	4.52	4.45	4.55	4.65	4.6	4.56	4.66	4.45	4.34	4.37	4.45	4.34	4.37	4.45	4.34	4.37	4.65	4.72	4.62	4.7	4.77	4.75	4.74	4.77	4.72
chr12-111325300-111325536	5.24	4.84	4.93	4.78	5.15	4.89	5.3	4.96	4.7	4.48	5.07	4.8	5.23	4.87	4.97	4.87	4.86	4.67	4.79	4.79	4.7	4.77	4.85	4.76	4.87	4.74	4.79	4.48	4.34	4.33	4.48	4.34	4.33	4.48	4.34	4.33	4.93	5.04	4.95	5.08	5.12	4.77	4.85	4.99	4.82			CUX2
chr12-111327603-111327653	4.42	4.53	4.38	4.42	4.36	4.54	4.42	4.61	4.53	4.42	4.36	4.38	4.42	4.36	4.65	4.42	4.56	4.38	4.68	4.52	4.76	4.87	4.52	4.64	4.58	4.56	4.59	4.42	4.36	4.38	4.42	4.36	4.38	4.42	4.36	4.38	4.63	4.56	4.78	4.6	4.52	4.38	4.76	4.55	4.38
chr12-111327666-111327716	4.43	4.38	4.56	4.43	4.64	4.36	4.43	4.56	4.36	4.43	4.38	4.36	4.43	4.38	4.57	4.43	4.67	4.7	4.72	4.6	4.68	4.69	4.55	4.6	4.67	4.65	4.64	4.43	4.38	4.36	4.43	4.38	4.36	4.43	4.38	4.36	4.62	4.5	4.71	4.43	4.38	4.36	4.65	4.52	4.56			CUX2
chr12-111331252-111331472	5.01	5.1	4.75	4.95	5	5.1	4.92	5.19	5.09	4.56	5.06	5.43	5.66	4.81	5.11	5.06	4.97	5.33	5.08	5.23	5.15	4.9	5.17	5.13	5.01	5.2	4.99	6.37	4.2	4.32	4.56	5.29	4.32	4.56	4.95	5.09	5.11	5.33	4.99	5.06	5.28	5.12	5.06	5.21	4.32			RNA5SP373, CUX2
chr12-111331550-111331610	4.86	4.54	4.4	4.44	4.64	4.68	4.44	4.63	4.4	4.44	4.63	4.75	4.44	4.58	4.4	4.44	4.57	4.85	4.66	4.67	4.4	4.72	4.59	4.52	4.62	4.57	4.59	4.44	4.34	4.4	4.44	5.02	4.4	4.44	4.34	4.4	4.68	4.55	4.4	4.44	4.63	4.6	4.44	4.6	4.4			RNA5SP373, CUX2
chr12-111340643-111341054	5.21	5.53	5.09	5.31	5.03	4.83	4.73	4.98	4.86	5.21	5.29	5.04	4.73	5.1	4.82	4.73	5.16	4.92	5.74	5.4	5.33	5.49	5.45	5.44	5.52	5.33	5.38	4.73	5.22	5.16	4.73	5.55	5.53	4.73	5.5	5.18	6.36	6.12	6.47	6.13	5.98	5.94	5.93	6.06	5.85	Secretory	Basal, Suprabasal, Ciliated, Ionocyte	RNA5SP373, CUX2	RNA5SP373
chr12-111341145-111341195	4.83	4.58	4.59	4.43	4.54	4.63	4.43	4.58	4.38	4.43	4.36	4.38	4.43	4.36	4.6	4.43	4.36	4.38	4.64	4.63	4.6	4.62	4.56	4.53	4.43	4.57	4.68	4.43	4.36	4.38	4.43	4.36	4.38	4.43	4.8	4.38	4.43	4.53	4.38	4.63	4.62	4.7	4.43	4.68	4.67
chr12-111361726-111361859	4.84	4.6	4.37	4.45	4.35	4.37	4.45	4.53	4.37	4.45	4.48	4.61	4.45	4.35	4.84	4.45	4.63	4.68	4.9	4.64	4.73	4.71	4.67	4.74	4.69	4.62	4.63	4.45	4.35	4.37	4.45	4.35	4.37	4.45	4.96	4.37	4.68	4.85	4.76	4.65	4.8	4.65	4.82	4.79	4.81			PHETA1, LINC02356	PHETA1
chr12-111368347-111368658	5.47	5.17	5.29	5.45	5.21	5.12	5.39	5.29	5.39	5.08	5.44	5.23	5.69	5.25	5.2	5.13	5.28	5.01	5.29	5.18	5.28	5.27	5.27	5.24	5.29	5.2	5.08	4.6	5.46	4.87	5.7	4.34	5.19	4.6	4.8	5.5	5.19	5.42	5.04	5.34	5.46	5.38	5.36	5.34	5.25			PHETA1, LINC02356	PHETA1, LINC02356
chr12-111368699-111369301	6.74	6.09	6.2	6.57	6.09	6.24	6.65	6.29	6.04	6.63	6.36	5.88	6.25	6.44	6.39	6.75	6.2	6.33	6.86	6.67	6.7	6.78	6.62	6.56	6.77	6.63	6.45	7.34	6.58	7.2	6.41	6.8	7.62	7.23	7.11	6.63	6.77	6.78	6.65	6.77	6.61	6.56	6.75	6.71	6.51			PHETA1, LINC02356	PHETA1, LINC02356
chr12-111369381-111369462	4.51	4.82	4.72	4.51	4.83	4.89	4.77	4.77	4.81	4.51	4.6	4.76	4.51	4.81	5.02	4.87	4.77	4.78	4.85	4.94	4.84	4.92	4.84	4.85	4.93	4.96	4.83	4.51	5.11	4.3	5.58	4.29	5.13	4.51	5.03	4.3	4.84	4.92	4.65	4.79	4.93	4.83	4.82	4.8	4.84			PHETA1, LINC02356	PHETA1, LINC02356
chr12-111384747-111384856	4.47	4.6	4.69	4.47	4.68	4.89	4.74	4.52	4.7	4.47	4.76	4.36	5.06	4.67	4.6	4.84	4.55	4.36	4.71	4.56	4.74	4.74	4.65	4.64	4.47	4.73	4.69	4.47	5.11	4.36	4.47	4.31	4.36	4.47	4.83	4.36	4.86	4.76	4.59	4.64	4.62	4.65	4.83	4.87	4.68			HSPA8P14, LINC02356
chr12-111389723-111389778	4.47	4.3	4.34	4.47	4.86	4.34	4.47	4.5	4.34	4.47	4.58	4.63	4.47	4.3	4.34	4.47	4.3	4.61	4.62	4.56	4.51	4.47	4.48	4.61	4.47	4.55	4.34	4.47	4.3	4.34	4.47	4.3	4.34	4.47	5.24	4.34	4.64	4.43	4.34	4.47	4.48	4.34	4.47	4.56	4.61			HSPA8P14, LINC02356
chr12-111396344-111396492	4.54	4.81	4.73	4.54	4.78	4.62	4.54	4.77	4.55	4.54	5.23	5.35	4.54	5.04	5.04	4.9	4.78	4.91	4.54	4.49	4.47	4.54	4.52	4.56	4.54	4.58	4.46	4.54	4.26	4.27	4.54	4.26	5.06	4.54	4.26	4.27	4.73	4.95	4.89	4.86	4.89	4.92	4.81	4.77	4.88	Suprabasal, Secretory	Ciliated	LINC02356, SH2B3	LINC02356
chr12-111396501-111396590	4.53	4.68	4.61	4.53	4.82	4.68	4.53	4.57	4.78	4.53	5.05	5.17	4.53	4.8	5.11	4.87	4.84	4.94	4.69	4.48	4.52	4.53	4.58	4.51	4.66	4.66	4.51	4.53	4.27	4.26	4.53	4.27	4.26	4.53	4.27	4.26	4.78	4.89	4.82	4.74	4.94	4.84	4.73	4.87	4.8	Suprabasal	Ciliated	LINC02356, SH2B3	LINC02356
chr12-111396845-111396914	4.88	4.77	4.72	4.49	4.89	4.67	4.8	4.7	4.76	4.49	4.68	4.68	4.98	4.78	4.67	4.49	4.74	4.71	4.49	4.81	4.76	4.67	4.71	4.65	4.66	4.81	4.72	4.49	4.83	4.35	4.49	4.34	4.86	4.49	4.34	4.35	4.81	4.79	4.57	4.77	4.86	4.73	4.49	4.77	4.65			LINC02356, SH2B3	LINC02356
chr12-111397012-111397449	6.19	6.28	6.46	6.35	6.22	6.06	6.63	6.34	6.42	6.09	6.13	6.09	6.03	6.06	5.84	6.29	6.03	5.65	6.05	6.03	5.69	6	6.1	5.67	6.05	6.07	5.66	4.85	6.25	5.27	4.85	6.22	6.18	4.85	5.7	5.06	6.09	6.12	5.91	5.94	6.06	5.76	5.93	6.18	5.7			LINC02356, SH2B3	LINC02356
chr12-111402907-111403207	6.04	5.52	5.74	5.9	5.49	5.55	5.21	5.58	5.71	5.68	5.89	5.9	6.34	5.92	5.89	5.78	5.78	5.79	5.74	5.69	5.45	5.8	5.86	5.68	5.69	5.74	5.53	4.74	5.8	4.87	4.74	5.84	6.2	5.72	5.59	5.39	6.16	6.23	6.37	6.01	6.16	6.25	6.11	6.11	6.1	Secretory	Ciliated	LINC02356, SH2B3
chr12-111403466-111403628	5.26	5.09	5.1	5.29	5.35	5.33	4.99	5.24	5.3	5.26	5.11	5.47	5.32	5.16	5.28	5.33	5.26	5.19	5.26	5.14	5.06	5.44	5.18	5.18	5.28	5.26	5.11	4.64	5.29	4.82	4.64	4.91	5.66	4.64	5.03	5.16	5.29	5.33	5.48	5.18	5.38	5.59	5.04	5.33	5.03			LINC02356, SH2B3
chr12-111404671-111404763	4.48	4.84	4.58	4.78	4.52	4.64	4.48	4.68	4.55	5.32	4.73	4.6	4.92	4.65	4.6	4.48	4.54	4.76	4.74	4.86	4.88	4.77	4.75	4.8	4.93	4.88	4.69	4.48	4.32	4.34	4.48	4.32	4.34	4.48	4.32	4.34	5.3	5.15	5.13	4.97	5.12	5.16	4.98	5.11	4.76			LINC02356, SH2B3	SH2B3
chr12-111405425-111405678	6.41	6.15	6.19	6.4	6.06	6	6.45	5.93	6.18	6.21	5.73	5.82	5.98	5.71	6.04	6.1	5.96	6	6.19	5.78	5.65	6.01	5.93	5.86	6.04	5.93	5.8	4.96	6.49	6.7	6.29	6.09	6.76	5.82	5.77	5.56	6.15	6.01	5.85	6.26	5.99	5.77	6.27	6.08	5.88	Ionocyte	Suprabasal, Ciliated	LINC02356, SH2B3	SH2B3
chr12-111405689-111405987	6.59	6.8	6.84	7.07	6.82	6.8	6.88	6.77	6.76	6.64	6.56	6.62	7.03	6.36	6.54	6.52	6.69	6.93	6.56	6.52	6.19	6.7	6.58	6.43	6.75	6.67	6.48	5.21	7.41	6.27	7.21	7.13	6.64	7.01	6.45	6.74	6.72	6.58	6.59	6.71	6.52	6.39	6.85	6.6	6.4			LINC02356, SH2B3	SH2B3
chr12-111406032-111406214	5.2	5.65	5.59	5.72	5.56	5.73	5.73	5.72	5.47	5.2	5.25	5.27	5.16	5.38	5.56	5.42	5.1	5.55	5.43	5.3	5.17	5.31	5.32	5.22	5.39	5.29	5.29	4.79	5.7	4.85	6.08	5.44	5.34	5.62	5.63	5.21	5.47	5.52	5.29	5.31	5.47	5.26	5.55	5.55	5.44			LINC02356, SH2B3	SH2B3
chr12-111406233-111406328	4.56	5.16	5.18	5.24	5.11	4.96	5.4	5.04	5.04	5.07	4.99	4.96	4.56	4.9	4.9	4.56	4.67	5.23	5.05	4.98	4.99	5.12	5	5	5.05	5.06	4.96	4.56	4.79	5.5	4.56	4.83	4.86	5.6	5.3	4.3	5.07	4.92	5.17	4.96	4.95	5.01	5.15	5.04	4.95			LINC02356, SH2B3	SH2B3
chr12-111406600-111406715	4.54	4.93	4.81	5.26	5.16	5.17	5.26	5.2	5.16	4.54	4.67	4.62	5.4	5.03	4.79	5.08	4.88	5.01	5.01	4.94	4.92	5.33	5.07	4.99	5.27	5.13	5.09	4.54	4.87	4.94	4.54	4.92	5.02	4.54	4.3	4.29	4.94	4.92	4.77	5.06	5.1	4.89	4.98	4.98	5.18			LINC02356, SH2B3	SH2B3
chr12-111412275-111412488	5.24	4.81	4.83	4.95	5.05	4.78	5.16	4.9	4.85	5.41	4.98	4.99	5.48	5.14	5.32	5.38	5.03	5.19	5.07	4.96	4.88	5.14	5.06	5.14	5.2	5.02	4.97	4.59	4.3	4.16	5.91	5.02	5.03	4.59	4.3	5.26	5.34	5.22	5.46	5.29	5.34	5.35	5.24	5.31	5.41			LINC02356, SH2B3
chr12-111413447-111413544	4.97	4.57	4.37	4.5	4.61	4.94	4.5	4.53	4.37	4.5	4.45	4.78	4.5	4.35	4.65	4.5	4.51	4.37	4.85	4.54	4.66	4.89	4.57	4.7	4.5	4.67	4.53	4.5	4.35	4.37	4.5	4.95	4.37	4.5	4.96	4.37	4.5	4.53	4.99	4.5	4.54	4.71	4.5	4.56	4.37			SH2B3
chr12-111413933-111414048	5.26	4.79	4.67	4.91	4.86	4.35	4.76	4.82	4.85	4.98	4.88	5.13	5.11	4.8	4.83	4.48	4.52	4.96	4.74	4.75	4.63	4.77	4.79	4.48	4.75	4.74	4.68	4.48	4.34	5.14	4.48	4.34	4.35	4.48	4.34	5.15	4.94	4.79	4.73	4.66	4.67	4.82	4.78	4.84	4.84			SH2B3
chr12-111422301-111422394	4.46	4.55	4.4	4.46	4.32	4.4	4.46	4.59	4.4	4.46	4.63	4.58	4.46	4.65	4.65	4.46	4.63	4.4	4.87	4.67	4.61	4.84	4.76	4.61	4.46	4.68	4.62	4.46	4.84	4.4	4.46	4.32	4.4	4.46	4.32	4.4	4.46	4.78	4.4	4.46	4.63	4.4	4.46	4.66	4.69			SH2B3
chr12-111424270-111424497	4.51	4.69	4.61	4.51	4.63	4.62	4.79	4.54	4.57	4.51	4.48	4.63	4.51	4.33	4.62	4.51	4.62	4.72	5.52	5.33	5.47	5.53	5.19	5.44	5.47	5.18	5.41	4.51	4.33	5.17	4.51	4.33	5	4.51	5.36	4.33	4.8	4.55	4.68	4.76	4.72	4.86	4.68	4.61	4.81	Ciliated	Basal, Suprabasal, Secretory	SH2B3
chr12-111424554-111424651	4.43	4.58	4.38	4.75	4.35	4.38	4.43	4.54	4.56	4.43	4.35	4.38	4.43	4.35	4.38	4.43	4.57	4.38	4.9	4.79	4.77	4.74	4.72	4.83	4.82	4.77	4.85	4.43	4.88	4.38	4.43	4.35	4.38	4.43	4.35	4.38	4.65	4.48	4.6	4.43	4.57	4.57	4.43	4.45	4.38
chr12-111424885-111425060	4.48	4.58	4.64	4.48	4.63	4.53	4.48	4.66	4.6	4.48	4.75	4.73	4.93	4.53	4.36	4.48	4.49	4.36	5.28	5.18	5.17	5.09	5.03	5.18	5.29	5.16	5.14	4.48	4.32	4.36	4.48	4.95	4.36	4.48	4.32	4.36	4.84	4.47	4.56	4.73	4.63	4.71	4.86	4.65	4.64	Ciliated	Basal, Suprabasal, Secretory	SH2B3
chr12-111428811-111429054	4.86	4.74	4.75	5.02	4.9	4.64	4.54	4.97	4.64	4.54	4.93	4.79	4.54	4.97	4.26	4.9	4.69	4.9	5.18	5.01	5.08	5.36	5.18	5.09	5.29	5.06	5.09	4.54	4.33	4.26	4.54	4.33	4.79	5.84	4.33	4.26	5.28	4.91	5.2	5.27	5.09	5.15	5.34	5.21	5.1			SH2B3
chr12-111430870-111431046	4.54	4.79	4.73	5.31	5.3	5.49	4.81	5.25	5.15	4.54	4.94	4.53	5.15	5.3	5.06	5.08	5.09	5.15	5.07	4.78	4.85	5.31	5.05	5.09	5.13	5	5.21	4.54	4.3	4.3	4.54	4.3	4.3	4.54	5.01	5.24	4.94	4.86	4.68	5.18	5.03	4.88	5	5.02	4.98		Basal	SH2B3
chr12-111434728-111435114	5.6	5.19	4.74	5.61	5.42	5.23	5.38	5.35	4.98	5.7	5.23	4.93	5.6	5.27	5.65	5.42	5.33	5.12	5.81	5.52	5.63	5.94	5.6	5.8	5.75	5.49	5.31	4.72	6.01	6.25	5.76	6.37	5.42	4.72	5.62	5.27	5.78	5.68	5.69	6.18	5.83	5.85	5.92	5.94	5.63	Ciliated, Ionocyte, Secretory	Basal, Suprabasal	SH2B3, ATXN2	SH2B3
chr12-111435141-111435237	4.91	4.72	4.78	4.52	4.8	4.71	4.83	4.73	4.98	4.52	4.75	4.92	4.52	4.75	4.61	4.52	4.86	4.77	5.09	4.81	4.73	5.16	4.83	4.73	4.93	4.81	4.73	4.52	4.36	4.96	4.52	5.36	4.82	4.52	4.36	4.26	5.12	4.97	5.04	5.14	4.8	4.85	4.98	4.79	4.87			SH2B3, ATXN2	SH2B3
chr12-111435731-111435781	4.75	4.49	4.37	4.45	4.33	4.37	4.45	4.57	4.37	4.45	4.5	4.76	4.45	4.74	4.37	4.45	4.66	4.37	4.72	4.7	4.72	4.82	4.69	4.82	4.7	4.79	4.77	4.45	4.33	4.37	5.43	4.33	4.37	4.45	4.33	4.37	4.62	4.58	4.37	4.6	4.67	4.83	4.7	4.75	4.62			SH2B3, ATXN2	SH2B3
chr12-111435783-111435912	4.81	4.72	4.29	4.77	4.93	4.83	4.52	4.69	4.29	4.52	4.7	4.57	4.52	4.55	4.83	4.52	4.74	4.54	4.97	5.02	4.96	5.03	4.93	5.01	4.95	5.02	4.9	4.52	4.29	4.29	5.47	4.29	4.29	4.52	4.29	5.4	5.05	4.79	4.87	4.93	4.95	5.11	5.12	5.03	4.86			SH2B3, ATXN2	SH2B3
chr12-111435960-111436122	4.88	4.68	4.63	4.82	4.88	4.6	4.93	4.69	4.52	4.49	4.6	4.57	4.49	4.6	4.72	4.49	4.73	4.75	4.98	4.91	4.98	4.9	4.73	5.01	4.93	4.92	4.95	4.49	4.33	4.35	4.49	4.89	4.35	4.49	4.8	4.97	5.13	4.84	4.89	4.88	4.84	5.02	4.94	4.6	4.75	Ciliated	Suprabasal	SH2B3, ATXN2	SH2B3
chr12-111436171-111436270	4.82	4.71	4.55	4.47	4.57	4.69	4.47	4.56	4.52	4.97	4.72	4.65	4.92	4.35	4.35	4.47	4.69	4.62	4.84	4.89	4.86	4.76	4.72	4.84	4.68	4.75	4.89	4.47	4.35	4.35	4.47	4.97	4.35	4.47	4.35	4.96	4.97	4.72	4.75	4.94	4.83	4.78	4.76	4.63	4.79			SH2B3, ATXN2	SH2B3
chr12-111437904-111438125	5.34	5.14	5.1	5.64	5.11	5.13	5.62	5.4	5.26	5.2	5.26	5.13	5.26	5.16	5.33	5.76	5.48	5.37	5.24	5.06	5.09	5.22	5.17	5.2	5.17	5.14	5.01	4.54	4.24	4.35	4.54	5.31	4.35	4.54	5.14	4.35	5.11	5.16	5.24	5.01	5.06	5.32	4.96	5.01	5.03			SH2B3, ATXN2
chr12-111438558-111438611	4.9	4.87	4.8	4.73	4.7	4.58	4.71	4.75	4.74	4.46	4.62	4.64	4.86	4.53	4.74	4.81	4.74	4.61	4.74	4.79	4.75	4.67	4.73	4.62	4.76	4.75	4.73	4.46	4.9	4.36	4.46	4.31	4.36	5.37	4.31	4.36	4.65	4.7	4.36	4.73	4.74	4.59	4.72	4.73	4.87			SH2B3, ATXN2
chr12-111438625-111438717	5.14	5.08	5.01	4.98	4.57	4.8	4.95	4.88	4.92	5.14	4.78	4.6	4.52	4.92	4.9	4.52	4.98	4.86	5.18	5	5.04	4.91	4.92	4.92	4.92	4.89	4.91	4.52	4.85	4.35	4.52	4.9	4.35	5.43	4.8	4.35	4.88	4.8	4.76	4.99	4.86	4.9	5.08	4.87	4.92			SH2B3, ATXN2
chr12-111442739-111443000	4.89	4.65	4.75	4.97	4.79	4.26	4.94	4.76	4.59	4.53	4.81	4.67	5.17	4.68	4.66	4.93	4.86	4.69	5.56	5.13	5.4	5.27	4.93	5.25	5.55	5.11	5.29	4.53	5.09	5.2	4.53	4.35	4.26	4.53	4.35	4.26	5.22	4.93	5.09	5.15	4.84	5.02	5.13	4.78	4.92	Ciliated	Basal, Suprabasal	SH2B3, ATXN2
chr12-111443628-111443808	4.95	4.98	4.82	4.49	4.73	5.08	5.07	4.99	4.63	5.39	4.8	4.86	5.07	4.97	4.7	5.21	5.26	5.08	4.94	4.64	4.87	4.49	4.58	4.68	4.83	4.74	4.58	4.49	4.87	4.33	4.49	4.3	4.33	4.49	4.3	4.33	4.76	4.76	5.07	4.49	4.87	4.82	4.65	4.77	4.81			SH2B3, ATXN2
chr12-111451773-111451845	4.49	4.78	4.84	4.49	4.81	4.57	4.75	4.64	4.77	4.95	4.8	4.62	4.49	4.79	4.92	4.49	4.69	4.36	4.66	4.66	4.75	4.76	4.71	4.76	4.69	4.66	4.6	4.49	4.85	4.36	4.49	4.9	4.94	5.43	4.27	4.36	4.99	4.78	4.36	4.77	4.75	4.66	4.76	4.81	4.6			SH2B3, ATXN2
chr12-111451862-111451939	4.5	4.83	4.95	4.78	4.9	4.63	4.87	4.71	4.91	4.96	4.85	4.85	4.5	4.92	4.94	4.5	4.76	4.57	4.67	4.77	4.66	4.77	4.75	4.73	4.78	4.71	4.7	4.5	4.86	5.05	4.5	4.91	4.9	5.45	4.28	4.35	4.88	4.78	4.58	4.73	4.8	4.85	4.81	4.81	4.58			SH2B3, ATXN2
chr12-111482663-111482713	4.45	4.47	4.37	4.45	4.52	4.37	4.45	4.47	4.66	4.45	4.67	4.73	4.45	4.36	4.37	4.97	4.48	4.7	4.45	4.49	4.51	4.67	4.48	4.58	4.45	4.56	4.51	4.45	4.36	5.09	4.45	4.36	4.37	4.45	4.36	4.37	4.45	4.53	4.37	4.45	4.59	4.37	4.67	4.6	4.37			ATXN2
chr12-111487280-111487373	4.44	4.33	4.37	4.44	4.54	4.59	4.44	4.58	4.37	5.1	4.62	4.64	4.44	4.79	4.37	4.44	4.76	4.62	4.44	4.46	4.53	4.44	4.52	4.37	4.73	4.41	4.37	4.44	4.33	4.37	4.44	4.33	4.37	4.44	4.33	4.37	4.44	4.8	4.73	4.61	4.68	4.75	4.6	4.69	4.62			ATXN2	ATXN2
chr12-111493136-111493228	5.07	4.78	4.38	4.76	4.53	4.64	4.46	4.64	4.83	4.46	4.78	4.84	4.46	4.72	4.88	4.46	4.6	4.38	4.64	4.7	4.73	4.46	4.68	4.57	4.76	4.67	4.56	4.46	4.32	4.38	4.46	4.32	4.38	4.46	4.32	4.38	4.87	4.76	4.38	4.71	4.77	4.65	4.75	4.75	4.75			ATXN2
chr12-111494798-111494911	4.82	4.35	4.58	4.43	4.35	4.38	4.43	4.49	4.38	4.43	4.5	4.59	4.43	4.35	4.38	4.43	4.58	4.38	4.71	4.78	4.7	4.43	4.82	4.77	4.8	4.78	4.61	4.43	4.35	4.38	4.43	4.35	4.38	4.43	4.35	4.38	4.75	4.72	4.73	4.77	4.54	4.56	4.69	4.69	4.96
chr12-111505704-111505775	4.43	4.35	4.39	4.43	4.35	4.39	4.43	4.5	4.39	4.43	4.5	4.58	4.43	4.35	4.57	4.43	4.59	4.68	4.72	4.7	4.54	4.62	4.59	4.51	4.67	4.65	4.61	4.43	4.35	4.39	4.43	4.35	4.39	4.43	4.35	4.39	4.76	4.6	4.56	4.43	4.55	4.39	4.62	4.55	4.56			ATXN2
chr12-111505789-111505861	4.43	4.53	4.39	4.43	4.35	4.39	4.43	4.57	4.39	4.43	4.64	4.39	4.43	4.61	4.39	4.43	4.35	4.39	4.78	4.6	4.71	4.75	4.63	4.58	4.67	4.64	4.64	4.43	4.35	4.39	4.43	4.88	4.39	4.43	4.35	4.39	4.66	4.64	4.61	4.63	4.56	4.39	4.62	4.63	4.6
chr12-111529538-111529718	5.02	4.97	5.03	4.95	4.76	4.99	5.15	5.12	4.93	5.23	5.29	4.65	4.97	5.16	4.95	4.52	5.1	4.98	4.97	4.97	4.9	5.03	4.93	5.05	5.15	4.98	4.93	4.52	5.2	4.29	4.52	4.32	4.29	4.52	4.32	5.31	5.11	5.05	4.77	5.16	5.1	5.05	5.18	5.05	4.95			ATXN2
chr12-111546842-111547023	4.83	4.84	4.8	5.41	5.42	5.27	5.16	5.15	5.48	4.48	4.73	4.7	5.24	5.13	5.12	5.15	5.06	5	4.88	4.58	4.6	4.92	4.78	4.59	4.93	4.78	4.75	4.48	4.32	4.37	4.48	4.32	4.37	4.48	4.32	4.37	4.68	4.75	4.68	4.83	4.88	4.94	4.92	4.98	5.01			ATXN2
chr12-111563433-111563484	4.39	4.39	4.39	4.39	4.39	4.39	4.39	4.39	4.39	4.39	4.39	4.39	4.39	4.39	4.39	4.39	4.39	4.39	4.39	4.39	4.39	4.39	4.39	4.48	4.39	4.39	4.39	4.39	4.93	4.39	4.39	5.21	4.85	4.39	4.88	4.39	4.39	4.39	4.39	4.39	4.39	4.39	4.39	4.39	4.39			AC002395.1, ATXN2	AC002395.1
chr12-111568831-111568881	4.42	4.49	4.6	4.74	4.36	4.65	4.42	4.59	4.7	4.42	4.36	4.39	4.42	4.36	4.39	4.42	4.62	4.39	4.62	4.54	4.39	4.42	4.48	4.39	4.58	4.56	4.51	4.42	4.36	4.39	4.42	4.36	4.39	4.42	4.36	4.39	4.73	4.62	4.6	4.42	4.61	4.58	4.42	4.59	4.39
chr12-111569595-111569694	4.95	4.48	4.74	4.45	4.84	4.55	4.45	4.59	4.69	4.45	4.69	4.37	4.45	4.54	4.69	4.85	4.57	4.58	4.71	4.66	4.69	4.69	4.6	4.77	4.72	4.69	4.7	4.45	4.34	4.37	4.45	4.93	4.37	4.45	4.34	4.37	4.66	4.61	4.37	4.7	4.57	4.37	4.69	4.68	4.73
chr12-111570063-111570340	5.9	5.62	5.94	5.21	5.68	5.58	5.81	5.5	5.63	5.87	5.58	5.81	6.3	5.46	5.82	5.8	5.55	5.79	5.65	5.12	5.1	5.44	5.08	5.3	5.16	5.12	5.25	4.62	4.14	4.36	4.62	5.02	4.36	4.62	5.4	4.36	5.39	5.45	5.36	5.42	5.3	5.22	5.12	5.35	5.49	Basal, Suprabasal	Ciliated, Ionocyte	AC002395.1, ATXN2
chr12-111578235-111578395	5.77	5.33	5.01	5.62	5.03	4.92	5.37	5.16	5.01	5.98	5.43	5.17	5.9	5.41	5.29	5.6	5.18	5.36	5.01	4.93	4.89	4.91	4.83	4.89	5.02	4.87	4.87	4.6	4.3	5.28	4.6	4.3	4.1	4.6	4.79	4.95	5.06	5.28	4.98	5.06	5.33	5.08	5.27	5.26	4.71	Basal, Suprabasal	Ciliated	AC137055.1, ATXN2
chr12-111578503-111578597	4.95	4.88	4.62	5.05	4.66	4.69	4.94	4.69	4.69	4.95	4.88	4.55	4.9	4.83	4.77	4.48	4.74	4.74	4.72	4.6	4.54	4.7	4.6	4.6	4.62	4.64	4.57	4.48	4.36	4.31	4.48	4.36	4.31	4.48	4.36	4.98	4.99	4.79	4.7	4.81	4.84	4.51	4.7	4.89	4.62			AC137055.1, ATXN2
chr12-111578614-111578790	5.28	4.51	4.72	4.75	4.61	4.39	4.73	4.69	4.59	4.94	4.74	4.65	4.89	4.76	4.74	4.83	4.79	4.72	4.71	4.55	4.39	4.62	4.56	4.66	4.45	4.61	4.53	4.45	4.32	4.39	4.45	5.13	4.39	4.45	4.32	4.39	4.9	4.91	4.63	4.7	4.76	4.69	4.69	4.99	4.39			AC137055.1, ATXN2
chr12-111585128-111585205	4.45	4.71	4.59	4.74	4.55	4.76	4.92	4.86	4.64	4.45	4.67	4.8	4.88	4.69	4.71	4.83	4.66	4.76	4.62	4.51	4.61	4.45	4.5	4.6	4.65	4.46	4.36	4.45	4.34	4.36	4.45	4.34	4.36	4.45	4.34	4.36	4.65	4.8	4.6	4.74	4.69	4.66	4.45	4.63	4.36
chr12-111597388-111597611	5.6	5.54	5.05	5.66	5.31	5.12	5.52	5.44	4.99	5.93	5.85	5.52	5.74	5.5	5.5	5.96	5.62	5.51	5.87	5.73	5.58	5.87	5.78	5.85	5.75	5.74	5.53	4.75	4.34	6.51	4.75	5.57	5.88	4.75	5.56	5.75	6.16	5.93	5.65	5.95	5.98	5.86	5.87	5.9	5.99	Secretory	Basal	ATXN2-AS, ATXN2	ATXN2, ATXN2-AS
chr12-111597681-111597813	5.15	5.09	4.97	5.27	5.12	5.08	5.27	5.11	5.15	5.38	5.26	5.04	5.17	5.19	5.02	5.39	5.1	5.17	5.14	5.16	5.02	5.25	5.14	5.08	5.16	5.14	5.13	4.58	5.36	5.51	4.58	4.86	4.83	5.54	5.13	4.24	5.21	5.14	5.13	5.13	5.22	5.26	5.08	5.26	5.26			ATXN2-AS, ATXN2	ATXN2, ATXN2-AS
chr12-111597887-111598088	5.39	5.42	5.31	5.45	5.44	5.51	5.35	5.4	5.26	5.93	5.55	5.38	5.25	5.55	5.23	5.39	5.57	5.53	5.74	5.58	5.62	5.66	5.59	5.66	5.74	5.72	5.63	4.66	5.43	4.18	4.66	5.53	5.6	5.98	5.75	4.18	5.69	5.69	5.66	5.6	5.77	5.7	5.55	5.9	6.01			ATXN2-AS, ATXN2	ATXN2, ATXN2-AS
chr12-111598414-111598578	5.23	4.89	4.98	5.14	5.06	4.96	5.25	4.89	5.1	5.63	4.85	4.68	5.05	4.79	4.82	4.57	4.78	4.93	5.44	5.13	5.26	5.29	5.15	5.34	5.28	5.19	5.36	4.57	5.22	4.32	4.57	5.29	4.89	4.57	4.73	5.04	5.3	5.11	5.35	5	5.22	5.16	5.2	5.19	5.33			ATXN2-AS, ATXN2	ATXN2, ATXN2-AS
chr12-111598664-111598781	4.9	5.03	4.9	4.96	4.92	4.93	5.01	5.08	4.75	5.03	4.88	4.74	5.14	4.72	4.64	4.59	4.92	4.99	5.04	5.07	5.19	4.95	5.08	5.26	4.89	5.09	5.1	4.59	5.02	4.23	4.59	4.18	4.89	4.59	5.25	4.23	4.9	5.06	4.71	4.81	4.89	5.28	5.05	5.05	4.83			ATXN2-AS, ATXN2	ATXN2, ATXN2-AS
chr12-111598875-111598982	5.02	5.07	4.75	4.82	5.19	4.85	5.08	5.21	4.85	5.02	5.16	4.85	5.28	5.05	4.93	4.53	4.92	4.97	4.97	5	4.89	4.99	4.97	4.94	4.92	5.05	4.76	4.53	4.31	4.29	5.67	4.31	4.29	5.53	5	5	4.93	5.03	4.95	4.87	5.03	5.03	4.9	5.07	4.93			ATXN2-AS, ATXN2	ATXN2, ATXN2-AS
chr12-111599019-111599455	5.95	6.18	5.93	5.86	6.24	6.33	5.96	6.23	6.14	6.1	6.13	5.98	5.86	5.8	5.87	6.27	5.98	6.15	6.06	6.26	6.12	6.13	6.31	6.14	6.03	6.35	6.13	4.98	5.46	5.89	5.93	6.29	5.4	6.56	6.09	6.27	6.16	5.93	5.86	6.18	6.17	5.99	5.86	6	5.97			ATXN2-AS, ATXN2	ATXN2, ATXN2-AS
chr12-111599523-111599889	6.25	6.25	6.37	6.21	6.17	6.53	6.04	6.19	6.49	6.35	5.7	5.54	6.13	5.95	5.61	5.86	6.01	5.73	6.16	6.17	6.02	6.02	6.11	5.97	6.04	6.16	5.95	4.99	5.94	5.87	4.99	6.47	6.45	5.82	6.01	5.9	5.93	5.97	5.94	6.01	6.06	5.9	6.02	6.1	5.85			ATXN2-AS, ATXN2	ATXN2, ATXN2-AS
chr12-111599974-111600104	5.08	5.37	5.51	5.41	5.32	5.19	5.4	5.3	5.03	4.61	5.05	4.88	5.77	5.2	4.95	4.61	5.24	5.09	5.16	5.05	4.91	5.13	5.07	5.03	5.09	4.99	4.96	4.61	4.81	4.21	4.61	4.85	5.01	4.61	5.11	4.93	5	5.19	5.18	5.21	5.31	4.96	4.93	5.15	5.1			ATXN2-AS, ATXN2	ATXN2, ATXN2-AS
chr12-111624625-111624872	5.62	5.28	5.3	5.34	5.48	5.26	5.38	5.35	5.47	5.96	5.63	5.51	5.42	5.41	5.67	6.06	5.68	5.91	5.27	4.88	5.07	5.15	4.77	5.09	5.05	4.94	4.85	4.56	5.08	4.33	4.56	4.27	4.83	4.56	4.79	4.33	5.19	5.19	5.18	5.11	5.2	5.44	5.05	5.15	5.03	Suprabasal	Ciliated, Secretory
chr12-111635683-111635760	4.47	4.59	4.75	4.47	4.87	4.66	4.96	4.67	4.53	4.98	4.55	4.84	4.47	4.33	4.66	5.03	4.63	4.64	4.65	4.69	4.74	4.76	4.65	4.66	4.88	4.68	4.59	4.47	4.33	4.36	4.47	4.96	5.03	4.47	5.07	4.97	4.76	4.64	4.36	4.72	4.64	4.61	4.64	4.64	4.36			BRAP
chr12-111636336-111636593	5.34	5.34	5.36	5.35	5.11	5	5.04	5.28	4.95	4.54	4.94	4.9	5	4.93	4.84	4.54	4.9	5.05	5.1	4.98	4.95	5.03	4.98	5.05	5.08	5.05	5	4.54	4.33	5.21	4.54	4.33	4.26	4.54	4.99	4.26	4.84	4.9	4.94	4.95	4.78	4.66	5.11	4.93	4.8	Basal	Ciliated, Secretory	BRAP
chr12-111636601-111636737	4.49	4.91	4.72	4.81	4.81	4.71	4.79	4.9	4.93	4.49	4.73	4.7	4.96	4.63	4.63	5.08	4.74	4.72	4.83	4.85	4.71	4.8	4.82	4.84	5	4.82	4.85	4.49	4.35	5.16	4.49	4.35	4.34	4.49	4.35	4.34	4.49	4.76	4.62	4.76	4.78	4.68	4.74	4.77	4.61			BRAP
chr12-111636903-111637170	5.19	5.24	5.31	5.36	5.29	5.35	4.99	5.13	5.33	5.74	5.03	5.31	4.6	5.33	5.23	5.35	4.93	5.06	5.3	5.05	4.98	5.08	5.09	5.09	5.04	5.13	4.9	4.6	5.06	4.9	4.6	5.12	5.15	4.6	5.39	5.18	5.12	5.06	4.86	4.94	5.03	4.99	5.03	5.03	5.01			BRAP
chr12-111637294-111637344	4.44	4.64	4.59	4.44	4.35	4.64	4.44	4.58	4.56	4.44	4.58	4.61	4.44	4.54	4.38	4.86	4.5	4.59	4.72	4.58	4.67	4.62	4.56	4.66	4.6	4.61	4.5	4.44	4.35	4.38	4.44	4.35	4.38	4.44	4.81	4.38	4.44	4.55	4.59	4.44	4.56	4.38	4.44	4.57	4.38
chr12-111643515-111643573	4.46	4.47	4.37	4.46	4.36	4.37	4.46	4.36	4.37	4.46	4.36	4.67	4.46	4.36	4.37	4.46	4.49	4.37	4.46	4.48	4.58	4.46	4.47	4.47	4.46	4.45	4.53	4.46	5.12	4.96	4.46	4.84	5.04	4.46	4.92	4.37	4.46	4.47	4.57	4.71	4.36	4.37	4.46	4.45	4.37			BRAP
chr12-111645457-111645758	4.46	4.52	4.43	4.46	4.49	4.43	4.46	4.65	4.43	5.11	4.77	4.43	4.46	4.84	4.43	4.46	4.78	4.43	4.46	4.6	4.67	4.68	4.68	4.92	4.74	4.7	4.66	4.46	4.29	4.43	4.46	4.29	4.43	4.46	4.29	4.43	5.21	5.13	4.43	5.15	5.03	4.43	5.1	5.22	5.16			BRAP
chr12-111672919-111673326	4.54	4.67	4.59	4.54	4.84	4.66	4.54	4.71	4.47	5.27	4.85	4.75	4.54	4.79	4.84	4.54	5.17	4.96	4.97	4.92	5.06	4.97	4.92	4.95	5.04	4.86	4.89	4.54	4.32	4.28	4.54	4.32	4.28	4.54	4.32	4.28	5.41	5.39	5.21	5.31	5.33	5.3	5.32	5.23	5.08	Ciliated, Secretory	Basal	BRAP, PCNPP1	BRAP
chr12-111673631-111673755	4.47	4.51	4.85	4.47	4.6	4.36	4.91	4.67	4.63	4.47	4.65	4.7	4.47	4.52	4.82	4.47	4.58	4.58	4.47	4.81	4.81	5.02	4.77	4.74	4.47	4.64	4.54	4.47	5.02	4.36	4.47	4.34	4.36	4.47	4.96	4.36	4.47	4.58	4.68	4.75	4.62	4.56	4.47	4.53	4.36			BRAP, PCNPP1	BRAP
chr12-111685369-111685596	5.39	5.44	5.4	5.67	5.54	5.54	5.44	5.54	5.42	5.31	5.39	5.71	5.58	5.59	5.4	5.99	5.46	5.59	5.51	5.14	5.24	5.3	5.26	5.37	5.3	5.17	5.22	4.64	5.39	4.34	4.64	5.9	5.08	6.49	5.27	5.92	5.49	5.47	5.58	5.39	5.46	5.4	5.46	5.5	5.4			ACAD10, BRAP	BRAP, ACAD10
chr12-111685638-111686486	7.42	7.18	7.16	7.36	6.95	6.92	7.36	7.14	6.88	7.11	7.01	7.05	7.28	7.22	6.66	7.09	6.91	7.07	7.02	6.71	6.59	6.99	6.94	6.62	7.01	6.84	6.69	5.37	7.04	7.56	7.02	7.34	7	7.88	7.14	7.44	7.13	7.15	7.19	7.22	7.24	6.86	7.16	7.19	7.02			ACAD10, BRAP	BRAP, ACAD10
chr12-111687394-111687444	4.82	4.75	4.63	4.89	4.57	4.73	4.75	4.73	4.69	4.47	4.93	4.35	4.91	4.57	4.71	5.13	4.7	4.79	4.78	4.69	4.7	4.63	4.68	4.77	4.89	4.77	4.73	4.47	4.35	4.35	4.47	4.99	5.03	4.47	4.35	4.35	4.92	4.83	4.64	4.82	4.67	4.82	4.63	4.87	4.69			ACAD10, BRAP	BRAP, ACAD10
chr12-111710405-111710455	4.44	4.34	4.37	4.44	4.34	4.37	4.44	4.5	4.37	4.44	4.7	4.74	4.89	4.65	4.66	5	4.59	4.37	4.44	4.57	4.58	4.44	4.57	4.67	4.6	4.56	4.57	4.44	4.34	4.37	4.44	4.34	4.37	4.44	4.34	4.37	4.44	4.49	4.57	4.62	4.59	4.37	4.44	4.55	4.56			ACAD10
chr12-111711697-111712233	5.04	4.8	4.64	4.84	4.65	4.36	4.53	4.64	4.36	5.25	4.7	4.67	5.17	4.83	4.88	5.1	4.88	4.95	5.35	5.27	5.25	5.27	5.25	5.27	5.25	5.29	5.13	4.53	5.07	5.21	4.53	4.27	4.36	4.53	5.29	4.36	5.79	5.66	5.85	5.97	5.65	5.73	5.46	5.69	5.44	Secretory	Basal, Suprabasal	ACAD10	ACAD10
chr12-111712240-111712292	4.41	4.37	4.39	4.74	4.37	4.39	4.41	4.37	4.39	4.41	4.55	4.39	4.41	4.37	4.39	4.41	4.57	4.39	4.61	4.56	4.39	4.59	4.59	4.55	4.41	4.57	4.65	4.41	4.37	4.39	4.41	4.37	4.39	4.41	4.37	4.39	4.63	4.64	4.62	4.6	4.53	4.73	4.59	4.73	4.39
chr12-111715340-111715690	4.59	4.9	4.59	4.59	4.48	4.74	4.59	4.62	4.47	4.59	4.58	4.28	5.16	4.24	4.51	4.59	4.51	4.5	5.47	5.14	5.39	5.24	5.19	5.39	5.15	5.11	5.21	4.59	5.35	4.28	5.63	5.44	4.28	4.59	5.64	5.22	4.91	4.56	4.51	4.82	4.59	4.67	4.81	4.58	4.5	Ciliated	Basal, Suprabasal, Secretory	ACAD10	ACAD10
chr12-111740078-111740140	4.48	4.5	4.42	4.48	4.53	4.42	4.48	4.47	4.73	4.48	4.47	4.42	4.48	4.33	4.42	4.48	4.33	4.42	4.48	4.39	4.42	4.48	4.62	4.42	4.48	4.47	4.63	4.48	4.33	4.42	4.48	4.33	4.42	4.48	4.33	4.42	4.48	4.43	4.42	4.74	4.55	4.42	4.73	4.48	4.42			ACAD10
chr12-111741298-111741371	4.45	4.75	4.69	4.45	4.67	4.73	4.74	4.5	4.53	4.45	4.67	4.57	4.45	4.66	4.57	4.86	4.6	4.63	4.64	4.6	4.53	4.75	4.64	4.62	4.72	4.55	4.63	4.45	4.35	4.37	4.45	4.35	4.37	4.45	4.35	4.94	4.75	4.77	4.56	4.71	4.73	4.7	4.8	4.64	4.63			ACAD10
chr12-111741375-111741659	4.57	4.82	4.85	4.57	4.79	4.79	4.91	4.93	4.78	4.57	4.89	4.92	4.95	4.78	4.73	5.15	5.03	4.93	4.79	4.79	4.73	4.89	4.88	4.54	4.83	4.76	4.61	6.28	4.32	5.25	4.57	4.99	5.22	4.57	4.32	4.08	5.2	5.23	5.22	5.17	5.12	5.36	5.22	5.33	5.02	Secretory	Basal, Ciliated	ACAD10
chr12-111753253-111753476	5.53	5.25	5.63	5.53	5.47	5.44	5.35	5.27	5.57	5.54	5.4	5.68	5.89	5.26	5.49	5.95	5.32	5.26	5.82	5.65	5.75	5.81	5.65	5.85	5.88	5.64	5.99	4.84	5.72	5.36	6.14	5.97	5.98	4.84	5.46	5.11	5.84	5.58	6.13	5.54	5.6	5.66	5.93	5.53	6.02			ACAD10, AC002996.1	ACAD10, AC002996.1
chr12-111753539-111753616	4.49	4.72	4.88	4.78	4.74	4.84	4.49	4.71	4.72	4.97	4.71	4.87	5.22	4.73	4.57	5.02	4.89	4.82	4.84	4.77	4.61	4.77	4.82	4.71	4.69	4.9	4.72	4.49	4.32	4.33	4.49	4.93	5.09	4.49	4.32	4.33	4.93	4.78	4.84	4.73	4.72	4.68	4.85	4.82	4.83			ACAD10, AC002996.1	ACAD10, AC002996.1
chr12-111757468-111757545	4.94	4.57	4.66	4.48	4.31	4.62	4.85	4.77	4.86	5.14	4.72	4.83	4.48	4.68	4.68	5.11	4.73	4.73	4.9	4.82	4.84	4.89	4.8	4.71	4.8	4.76	4.76	4.48	4.31	4.35	4.48	4.95	4.35	4.48	4.84	4.35	4.91	4.91	5.07	5.03	4.73	4.98	4.75	4.82	4.73			ACAD10, AC002996.1, ALDH2
chr12-111757548-111757632	4.84	4.69	4.94	4.48	4.6	4.7	4.48	4.47	4.63	4.99	4.63	4.6	4.94	4.65	4.79	5.36	4.48	4.76	5.12	4.81	4.87	4.82	4.69	4.66	4.83	4.85	4.79	4.48	4.34	4.32	4.48	4.34	4.32	4.48	4.78	4.32	4.69	4.83	5.1	5.08	4.78	5.11	4.9	4.88	4.94			ACAD10, AC002996.1, ALDH2
chr12-111757725-111757890	5.29	4.8	4.9	5.43	4.73	5.03	4.87	4.96	4.91	4.59	4.95	5.11	5.65	5.01	5.09	4.59	4.86	4.89	5.14	5.11	5.19	5.17	5.15	5.18	5.15	5	5.1	4.59	4.99	5.47	4.59	5.22	5.38	4.59	4.92	4.3	5.51	5.19	4.99	5.22	5.26	5.39	5.26	5.17	5.34			ACAD10, AC002996.1, ALDH2
chr12-111758141-111758212	4.49	4.73	4.8	4.84	4.72	4.82	4.49	4.67	4.48	5.06	4.74	4.72	4.49	4.75	4.78	4.49	4.37	4.51	4.96	4.86	4.92	4.87	4.79	4.78	5.01	4.81	4.91	4.49	4.37	4.99	4.49	4.37	5.26	4.49	4.79	4.28	4.9	4.74	4.76	4.89	4.87	4.87	4.88	4.7	4.75			ACAD10, AC002996.1, ALDH2
chr12-111758254-111758649	5.78	5.58	5.76	5.55	5.44	5.64	5.66	5.44	5.46	6.27	5.57	5.7	5.21	5.6	5.61	5.51	5.61	5.29	5.7	5.69	5.67	5.82	5.52	5.72	5.63	5.72	5.63	4.62	5.63	5.18	4.62	5.14	5.63	5.96	4.78	5.58	5.64	5.53	5.77	5.44	5.56	5.5	5.61	5.46	5.75			ACAD10, AC002996.1, ALDH2
chr12-111761217-111761593	5.18	4.5	4.65	4.67	4.83	4.91	4.67	4.8	4.88	5.18	4.84	4.73	4.67	4.54	4.53	5.07	4.74	4.85	5.61	5.61	5.6	5.78	5.62	5.61	5.79	5.64	5.56	4.67	5.32	5.12	4.67	5.25	5.64	4.67	5.08	5.69	5.68	5.23	5.37	5.59	5.18	5.3	5.52	5.33	5.04	Ciliated, Ionocyte, Secretory	Basal, Suprabasal	ACAD10, AC002996.1, ALDH2
chr12-111761666-111761742	4.47	4.47	4.36	4.47	4.53	4.36	4.47	4.53	4.54	4.47	4.32	4.58	4.47	4.53	4.36	4.47	4.49	4.36	4.96	4.79	4.67	4.64	4.88	4.78	4.88	4.88	4.81	4.47	4.89	4.98	4.47	4.32	4.36	4.47	5.2	4.36	4.98	4.86	5.19	4.98	4.9	4.77	4.95	4.85	4.94	Ciliated, Ionocyte, Secretory	Basal, Suprabasal	ACAD10, AC002996.1, ALDH2
chr12-111761759-111761970	4.55	4.52	4.74	4.55	4.77	4.58	4.55	4.41	4.58	4.55	4.77	4.72	5.14	4.57	4.32	4.92	4.66	4.32	4.9	5.11	4.95	4.99	5.06	4.93	4.87	5.03	5.01	4.55	5.31	4.96	4.55	4.92	5.54	5.88	5.21	4.32	5.63	5.43	5.6	5.54	5.34	5.39	5.48	5.14	5.52	Secretory	Basal, Suprabasal	ACAD10, AC002996.1, ALDH2
chr12-111761984-111762079	4.48	4.54	4.53	4.48	4.63	4.58	4.48	4.36	4.5	4.48	4.63	4.64	4.98	4.36	4.33	4.92	4.51	4.61	4.48	4.85	4.7	4.85	4.87	4.74	4.82	4.8	4.62	4.48	4.36	4.33	4.48	5.14	4.82	4.48	4.36	4.95	5.08	4.91	5.17	4.96	5.05	4.87	4.94	4.86	5.07	Secretory	Basal	ACAD10, AC002996.1, ALDH2
chr12-111766602-111766674	4.82	4.78	4.59	4.48	4.78	4.92	4.86	4.69	4.55	5.28	4.69	4.61	4.48	4.66	4.7	4.48	4.67	4.86	4.73	4.84	4.83	4.76	4.8	4.76	4.89	4.86	4.88	4.48	4.86	5.06	4.48	4.91	4.35	4.48	4.29	4.35	4.92	4.8	4.69	4.82	4.82	4.56	4.76	4.88	4.58			ACAD10, AC002996.1, ALDH2	ALDH2
chr12-111766715-111767136	5.76	5.95	5.86	5.91	5.88	5.51	5.94	5.91	5.91	6.09	5.66	5.89	5.63	5.75	5.76	5.8	5.94	5.28	6.07	5.89	6.01	6.01	5.94	5.76	6.01	5.91	5.84	4.89	6.02	5.31	7	5.91	6.35	4.89	6.16	6.83	6.05	5.96	5.67	6.08	5.9	5.82	6.13	6.01	5.39			ACAD10, AC002996.1, ALDH2	ALDH2
chr12-111767154-111767207	4.88	4.71	4.57	4.97	4.87	4.79	4.8	4.69	4.6	4.48	4.64	4.72	4.48	4.6	4.71	4.48	4.64	4.39	4.69	4.68	4.63	4.81	4.71	4.7	4.87	4.64	4.57	4.48	5.1	4.39	4.48	4.3	4.82	4.48	4.81	5.15	4.48	4.68	4.39	4.93	4.81	4.66	4.67	4.78	4.57			AC002996.1, ALDH2	ALDH2
chr12-111767221-111767374	5.15	5.07	5.18	4.54	5.18	4.97	5.03	5.12	5.02	5.04	4.95	4.92	4.54	5.07	4.91	4.54	4.96	4.99	5.02	4.87	4.9	4.78	4.78	4.82	5.06	4.88	4.84	4.54	5.18	4.34	4.54	4.84	5.09	4.54	4.95	4.34	5.08	4.87	4.79	4.93	4.84	4.86	4.99	4.95	4.72			AC002996.1, ALDH2	ALDH2
chr12-111767554-111767657	4.51	4.76	4.71	4.93	5.07	4.76	5.18	4.95	4.87	5	4.99	4.87	5.26	4.75	4.91	4.51	4.9	4.87	4.69	4.85	4.71	4.74	4.83	4.78	4.72	4.84	4.78	4.51	4.85	4.32	4.51	4.3	5.09	4.51	4.79	4.32	4.91	4.88	4.78	4.97	5	4.85	4.75	4.93	4.64			AC002996.1, ALDH2	ALDH2
chr12-111773016-111773066	4.5	4.7	4.65	4.84	4.52	4.67	4.5	4.59	4.52	5.05	4.67	4.68	4.5	4.8	4.67	4.5	4.75	4.83	4.91	4.79	4.64	5.02	4.77	4.91	4.84	4.77	4.79	4.5	4.34	4.33	4.5	4.85	4.33	4.5	5.07	4.33	4.82	4.77	4.66	4.89	4.75	4.68	4.87	4.84	4.88			AC002996.1, ALDH2
chr12-111773162-111773572	6.06	5.57	5.3	5.6	5.75	5.26	5.55	5.75	5.34	6.97	6.23	6.01	6.28	6.18	5.78	6.92	6.23	5.82	6.42	6.24	6.46	6.36	6.21	6.28	6.25	6.17	6.24	4.96	5.3	5.89	4.96	5.63	6.09	4.96	5.38	5.92	6.76	6.63	6.82	6.53	6.54	6.59	6.6	6.58	6.72	Suprabasal, Ciliated, Secretory	Basal, Ionocyte	AC002996.1, ALDH2
chr12-111773679-111773964	6.04	6.14	6.11	6.11	6.03	6.16	6.09	6.02	6.14	6.32	6.19	6.4	5.82	6.12	6.02	5.72	6.08	5.97	6.15	6.12	6	6.25	6.13	6.23	5.87	6.09	5.83	4.88	6.04	5.99	6.29	5.52	5.61	5.79	5.42	5.21	6.27	6.29	6.53	6.23	6.31	6.21	6.05	6.28	6.06			AC002996.1, ALDH2
chr12-111773971-111774252	6.69	6.53	6.58	6.53	6.56	6.54	6.38	6.41	6.64	6.36	6.23	6.41	6.26	6.57	6.59	6.27	6.26	6.2	6.12	5.91	5.79	6.12	5.95	5.95	5.95	6.02	5.78	4.76	5.21	5.36	5.9	5.42	5.99	5.77	5.69	6.12	6.42	6.09	5.93	6.25	6.18	6.04	6.13	6.2	5.9	Basal, Suprabasal, Secretory	Ciliated, Ionocyte	AC002996.1, ALDH2
chr12-111774291-111774555	6	5.96	6.05	5.86	6.21	6.17	5.86	6.1	6.1	5.63	5.48	5.53	5.42	5.52	5.67	5.6	5.7	5.57	5.36	5.27	5.14	5.45	5.29	5.2	5.11	5.31	4.94	4.67	5.71	5.14	4.67	5.73	4.7	4.67	4.94	6.1	5.24	5.35	5.11	5.31	5.39	5.21	5.33	5.41	4.97	Basal	Ciliated, Secretory	AC002996.1, ALDH2
chr12-111775395-111775495	5.57	5.3	5.21	5.1	5.18	5.44	5.26	5.14	5.05	4.56	5.23	5.04	5.02	4.89	5.21	4.96	4.97	4.71	4.98	4.87	4.69	5.05	4.88	4.89	5	4.89	4.76	4.56	4.84	5.18	4.56	5.12	5	4.56	4.29	5.67	4.98	4.99	4.77	5.1	4.93	4.82	5.05	5.02	4.66	Basal	Ciliated, Secretory	AC002996.1, ALDH2
chr12-111775634-111775799	5.72	5.36	5.35	5.21	5.13	4.91	4.99	5.21	5.35	5.51	5.64	5.4	5.71	5.15	5.31	5.6	5.27	5.09	5.69	5.5	5.33	5.49	5.36	5.43	5.34	5.39	5.43	4.74	5.01	5.49	4.74	5.91	5.69	4.74	5.32	6.03	5.64	5.58	5.52	5.75	5.4	5.58	5.64	5.54	5.34			AC002996.1, ALDH2
chr12-111777701-111777757	5.06	4.7	4.68	4.77	4.62	4.64	4.74	4.61	4.74	4.47	4.68	4.99	5.08	4.78	4.61	4.85	4.79	4.74	4.91	4.91	4.81	4.96	4.87	4.82	4.89	4.95	4.96	4.47	4.88	4.38	4.47	4.31	4.38	4.47	5.2	4.38	5.03	4.99	5.12	5.06	4.82	4.84	4.93	5.03	5.19			AC002996.1, ALDH2
chr12-111777766-111777833	4.86	4.52	4.54	4.81	4.72	4.51	4.5	4.71	4.59	5.01	4.69	4.3	4.96	4.71	4.73	4.5	4.76	4.53	4.96	4.84	4.96	4.92	4.9	4.91	4.91	4.9	4.82	4.5	5.05	4.3	4.5	4.34	4.87	4.5	4.34	5.02	5.16	4.99	4.84	5.26	5.08	5.06	5.05	4.98	5.11	Ciliated, Secretory	Basal	AC002996.1, ALDH2
chr12-111780706-111780997	5.63	5.75	5.69	6	5.66	5.76	5.99	5.63	5.71	6.5	6.19	6.16	6.38	6.16	6.15	6.62	6.26	6.39	5.73	5.27	5.36	5.58	5.21	5.22	5.67	5.36	5.29	4.7	4.92	4.32	4.7	4.98	5.04	6.05	4.84	5.24	6.18	6.12	6.13	6.02	6.02	5.99	6.02	6.03	6	Suprabasal, Secretory	Basal, Ciliated, Ionocyte	AC002996.1, ALDH2
chr12-111788258-111788434	5.02	4.91	4.86	5.34	4.94	4.91	5.48	4.91	4.82	4.55	4.9	4.99	4.55	5.17	5.08	5.51	4.79	4.77	5.04	4.77	4.84	5.09	4.9	4.94	4.8	4.82	4.78	4.55	5.45	5.21	4.55	5.18	4.3	4.55	4.81	5.59	4.98	4.77	4.83	5.02	4.86	5.26	5.07	5	5.03			AC002996.1, ALDH2
chr12-111788486-111788536	4.77	4.63	4.72	4.84	4.38	4.74	4.7	4.75	4.85	4.91	4.57	4.56	4.42	4.38	4.56	4.42	4.38	4.37	4.42	4.52	4.37	4.42	4.5	4.46	4.42	4.38	4.48	4.42	4.38	4.37	4.42	4.38	4.37	4.42	4.38	4.91	4.42	4.56	4.37	4.42	4.38	4.37	4.42	4.38	4.37
chr12-111788559-111788672	5.13	4.81	4.95	5.04	4.34	4.96	5.17	4.77	5.1	4.45	4.85	4.76	4.45	4.55	4.58	4.45	4.51	4.57	4.45	4.48	4.49	4.45	4.54	4.36	4.6	4.49	4.54	4.45	4.34	4.36	4.45	5.22	4.36	4.45	4.34	4.36	4.45	4.48	4.58	4.7	4.48	4.36	4.45	4.57	4.87	Basal	Ciliated, Secretory	AC002996.1, ALDH2
chr12-111792284-111792472	5.57	5.26	5.27	5.55	5.4	4.95	5.29	5.31	5.45	5.03	5.42	5.54	5.7	5.32	5.18	5.44	5.36	5.44	4.98	4.91	4.71	5.03	4.97	4.64	4.94	5	4.98	4.56	4.33	4.19	4.56	4.33	5.03	5.88	4.83	5.25	4.75	5.17	5.01	4.93	5.16	5	5.22	5.18	5.06	Basal, Suprabasal	Ciliated	AC002996.1, ALDH2, MIR6761	ALDH2
chr12-111798228-111798322	4.42	4.5	4.57	4.42	4.36	4.39	4.42	4.36	4.55	4.42	4.5	4.39	4.42	4.36	4.39	4.42	4.52	4.39	4.63	4.64	4.64	4.62	4.67	4.8	4.67	4.69	4.63	4.42	4.36	4.39	4.42	4.36	4.39	4.42	4.36	4.39	4.42	4.46	4.39	4.63	4.54	4.39	4.42	4.51	4.57
chr12-111813041-111813100	4.78	4.78	4.38	4.44	4.63	4.89	4.71	4.71	4.38	4.91	4.77	4.64	5.03	4.53	4.38	4.44	4.49	4.71	4.74	4.72	4.64	4.6	4.61	4.7	4.65	4.74	4.66	4.44	4.33	4.38	4.44	4.33	4.38	4.44	4.33	4.38	4.72	4.61	4.62	4.73	4.56	4.59	4.44	4.71	4.72			ALDH2	ALDH2
chr12-111813180-111813440	6.1	5.47	5.53	5.8	5.67	5.75	5.79	5.66	5.19	6.3	5.74	5.93	5.58	5.51	5.68	6.02	5.78	5.67	6.01	5.78	5.72	5.8	5.77	5.76	5.83	5.78	5.67	4.84	6.11	5.36	6.18	4.1	5.99	6.03	5.79	6.57	5.88	5.78	5.88	5.87	5.66	5.59	5.74	5.73	6.05			ALDH2	ALDH2
chr12-111819390-111819446	4.49	4.7	4.38	4.86	4.72	4.68	4.49	4.52	4.59	4.49	4.64	4.65	4.49	4.6	4.64	4.96	4.59	4.38	4.49	4.48	4.59	4.49	4.55	4.56	4.49	4.49	4.61	4.49	5.06	5.13	4.49	4.89	4.81	4.49	4.99	4.92	4.49	4.42	4.63	4.86	4.51	4.53	4.49	4.58	4.68	Ionocyte	Ciliated	ALDH2
chr12-111819928-111820051	4.96	4.62	4.52	4.78	4.58	4.57	4.86	4.34	4.56	5.51	4.51	4.76	4.5	4.57	4.69	4.5	4.6	4.52	4.67	4.66	4.75	4.72	4.73	4.72	4.69	4.64	4.7	4.5	5.42	4.31	5.57	5.02	5.18	4.5	4.34	5.41	4.92	4.74	4.83	4.78	4.6	4.8	4.5	4.67	4.52			ALDH2
chr12-111824006-111824132	4.5	4.83	5.14	5.03	4.82	4.88	4.79	4.74	4.7	5.01	4.82	4.69	4.5	4.55	4.87	5.29	4.76	4.86	4.76	4.54	4.68	4.5	4.54	4.6	4.5	4.63	4.52	4.5	4.34	4.33	4.5	5.21	4.33	4.5	4.34	4.92	4.8	4.59	4.77	4.68	4.68	4.92	4.67	4.7	4.66			ALDH2
chr12-111824437-111824544	4.5	4.8	4.89	5.17	4.86	4.99	4.78	4.79	4.91	5	4.87	4.79	4.5	4.72	4.84	4.5	4.71	4.89	4.82	4.57	4.52	4.74	4.54	4.72	4.72	4.57	4.64	4.5	4.86	4.33	4.5	5.33	4.85	4.5	4.81	4.33	4.5	4.75	4.71	4.85	4.69	4.87	4.74	4.76	4.96			ALDH2
chr12-111826473-111826545	4.99	4.82	4.7	4.78	4.75	4.9	4.76	4.69	4.65	4.46	4.63	4.79	4.46	4.35	4.66	4.46	4.79	4.7	4.74	4.5	4.53	4.46	4.53	4.64	4.46	4.51	4.56	4.46	4.35	4.36	4.46	4.35	4.36	4.46	4.35	4.36	4.46	4.6	4.36	4.46	4.53	4.79	4.72	4.61	4.56
chr12-111834704-111834975	4.64	5.13	5.19	5.23	5.35	4.64	4.64	5.17	4.92	5.13	5.4	5.4	5.26	5.35	5.14	5.49	5.19	4.99	5.35	5.45	5.45	5.4	5.45	5.16	5.55	5.54	5.17	4.64	4.39	5.55	4.64	4.39	5.21	4.64	5.01	5.07	5.21	5.24	5.53	5.47	5.31	5.24	5.56	5.3	5.06			MAPKAPK5-AS1, MAPKAPK5
chr12-111835034-111835224	4.55	4.69	4.85	4.55	4.52	4.48	4.55	4.77	4.75	5.27	4.84	4.9	4.55	4.96	4.81	4.55	5	4.73	5.12	5.02	4.99	5.04	4.99	4.91	4.87	5.03	4.96	4.55	4.31	4.31	4.55	4.91	4.78	4.55	4.81	5.32	5.11	4.93	5.01	4.87	4.91	4.91	5.04	5.01	4.78			MAPKAPK5-AS1, MAPKAPK5
chr12-111835245-111835299	4.44	4.55	4.38	4.44	4.35	4.38	4.75	4.5	4.6	4.44	4.56	4.66	4.44	4.35	4.38	4.44	4.35	4.38	4.73	4.68	4.6	4.76	4.62	4.54	4.82	4.64	4.56	4.44	4.35	4.38	4.44	4.35	4.82	4.44	4.86	4.38	4.67	4.52	4.64	4.44	4.62	4.54	4.44	4.6	4.38			MAPKAPK5-AS1, MAPKAPK5
chr12-111841653-111841809	5.65	5.36	5.29	5.48	5.11	5.34	5.42	5.34	5.35	5.88	5.46	5.4	5.69	5.33	5.3	5.32	5.47	5.4	5.56	5.38	5.28	5.53	5.38	5.33	5.3	5.45	5.35	4.68	5.58	4.06	4.68	5.03	4.97	4.68	5.38	5.46	5.45	5.51	5.37	5.47	5.4	5.54	5.33	5.5	5.41			MAPKAPK5-AS1, MAPKAPK5	MAPKAPK5-AS1, MAPKAPK5
chr12-111841843-111842554	7.05	7.15	6.95	7.07	7.2	7.24	7.13	7.1	6.97	7.19	7.05	6.95	6.94	6.74	6.85	6.91	6.89	7.04	7.08	7.21	6.87	7	7.04	6.79	7.04	7.07	6.82	5.35	7.42	7.28	7.01	7.09	6.79	7.1	7.28	6.73	7.1	7.04	6.63	7.08	6.88	6.93	6.95	7.06	6.96			MAPKAPK5-AS1, MAPKAPK5	MAPKAPK5-AS1, MAPKAPK5
chr12-111842589-111842791	5.46	5.14	5.1	5.11	5.41	5.21	5.25	5.33	5.12	5.62	5.35	5.25	4.64	5.33	4.75	5.49	5.29	5.4	5.31	5.28	5.12	5.32	5.27	5.31	5.29	5.36	5.01	4.64	5.21	5.24	4.64	5.85	5.2	4.64	5.12	5.26	5.35	5.35	5.08	5.41	5.35	4.96	5.12	5.4	5.28			MAPKAPK5-AS1, MAPKAPK5	MAPKAPK5-AS1, MAPKAPK5
chr12-111842869-111843003	5.28	5.08	4.91	5.11	4.98	5.09	5.07	5.14	4.9	5.2	5.13	4.96	4.54	4.99	4.9	5.18	5.11	5.02	5	5.03	4.92	4.89	5.01	4.92	4.89	5.04	4.98	4.54	4.84	4.32	5.64	4.88	4.32	4.54	5.15	5.51	5.02	5.16	4.97	5.26	5.18	4.92	5.02	5	5.15			MAPKAPK5-AS1, MAPKAPK5	MAPKAPK5-AS1, MAPKAPK5
chr12-111846855-111846919	4.5	4.86	4.69	4.82	4.94	5.05	5.02	4.84	4.81	4.5	4.87	4.89	5.18	5.28	4.96	5.1	4.99	4.91	4.69	4.48	4.55	4.5	4.6	4.57	4.66	4.54	4.6	4.5	4.34	4.33	4.5	4.89	4.33	4.5	4.34	4.33	4.81	4.64	4.63	4.5	4.68	4.52	4.5	4.72	4.62	Suprabasal	Ciliated	MAPKAPK5-AS1, MAPKAPK5
chr12-111850667-111850727	4.44	4.35	4.38	4.44	4.35	4.38	4.44	4.35	4.38	4.44	4.35	4.38	4.44	4.35	4.38	4.44	4.35	4.38	4.44	4.35	4.38	4.44	4.35	4.38	4.44	4.44	4.38	4.44	4.98	4.97	5.55	5.04	4.38	4.44	4.35	5.4	4.44	4.35	4.38	4.44	4.35	4.38	4.44	4.35	4.38			MAPKAPK5-AS1, MAPKAPK5
chr12-111850747-111850841	4.46	4.33	4.38	4.46	4.33	4.38	4.46	4.33	4.38	4.46	4.33	4.38	4.46	4.33	4.56	4.91	4.33	4.38	4.46	4.45	4.38	4.65	4.53	4.47	4.46	4.33	4.38	4.46	4.92	5.51	5.78	5.71	5.2	4.46	4.86	5.62	4.46	4.44	4.38	4.46	4.33	4.38	4.46	4.33	4.38			MAPKAPK5-AS1, MAPKAPK5
chr12-111886475-111886642	5.38	5.27	5.28	4.91	5.19	5.27	5.49	5.21	5.19	5.17	4.98	4.99	5.53	5.02	5.04	4.49	4.93	4.99	4.49	4.6	4.36	4.49	4.6	4.51	4.79	4.56	4.48	4.49	4.29	4.36	4.49	4.29	4.36	4.49	4.29	4.36	4.69	4.5	4.57	4.49	4.65	4.62	4.49	4.58	4.36	Basal, Suprabasal	Ciliated, Secretory	MAPKAPK5, RPS2P41	MAPKAPK5
chr12-111887735-111887786	4.42	4.36	4.38	4.42	4.59	4.38	4.42	4.36	4.38	4.42	4.36	4.38	4.42	4.36	4.6	4.79	4.61	4.59	4.67	4.58	4.56	4.74	4.57	4.68	4.56	4.54	4.56	4.42	4.36	4.38	4.42	4.36	4.38	4.42	4.36	4.38	4.61	4.57	4.59	4.42	4.56	4.8	4.65	4.57	4.38
chr12-111894787-111894837	4.43	4.37	4.39	4.43	4.37	4.39	4.43	4.37	4.39	4.43	4.53	4.39	4.43	4.37	4.64	4.43	4.37	4.39	4.43	4.46	4.39	4.67	4.48	4.46	4.43	4.37	4.39	4.43	4.37	4.39	4.43	4.37	4.97	4.43	4.93	4.82	4.43	4.53	4.63	4.43	4.37	4.39	4.43	4.37	4.39			MAPKAPK5, ADAM1A
chr12-111901312-111901415	4.91	4.62	4.38	4.73	4.34	4.58	4.44	4.59	4.72	5.1	4.49	4.38	4.44	4.84	4.38	4.44	4.62	4.61	4.74	4.77	4.91	4.44	4.86	4.82	4.73	4.75	4.83	4.44	4.34	4.38	4.44	4.34	4.38	4.44	4.34	4.38	4.44	4.68	4.61	4.77	4.53	4.59	4.6	4.61	4.38			MAPKAPK5, ADAM1A
chr12-111932561-111932649	4.39	4.39	4.66	4.39	4.39	4.62	4.39	4.39	4.55	4.39	4.39	4.68	4.39	4.59	4.59	4.39	4.39	4.58	4.39	4.39	4.39	4.39	4.48	4.52	4.39	4.39	4.5	4.39	4.39	5.2	4.39	4.39	4.85	4.39	4.88	4.98	4.39	4.48	4.39	4.39	4.39	4.56	4.39	4.54	4.66			ADAM1B, TMEM116
chr12-111932686-111932751	4.5	4.37	4.35	4.5	4.55	4.56	4.5	4.37	4.35	4.5	4.37	4.61	4.5	4.54	4.35	4.5	4.37	4.59	4.5	4.43	4.46	4.5	4.45	4.44	4.5	4.47	4.35	4.5	4.84	5.09	4.5	4.87	4.94	4.5	4.37	4.35	4.8	4.37	4.53	4.5	4.37	4.5	4.5	4.37	4.35			ADAM1B, TMEM116
chr12-111942602-111942932	5.56	5.45	5.73	5.74	5.23	5.66	5.6	5.44	5.92	5.9	5.26	5.23	5.52	5.15	5.57	5.58	5.37	5.16	5.26	4.88	4.83	5.16	4.87	4.81	5.04	4.88	4.61	4.68	4.98	5.84	6.5	5.04	5.88	4.68	4.91	5.99	5.53	5.21	5.29	5.51	5.41	5.34	5.11	5.42	5.22	Basal, Suprabasal	Ciliated	TMEM116
chr12-111943135-111943222	4.45	4.92	4.92	4.74	4.74	4.96	4.91	4.56	4.77	4.45	4.66	4.37	4.45	4.73	4.37	4.82	4.51	4.78	4.45	4.54	4.5	4.45	4.48	4.61	4.74	4.57	4.37	4.45	4.32	4.37	4.45	4.32	4.37	4.45	4.32	4.37	4.64	4.62	4.67	4.45	4.63	4.69	4.45	4.54	4.66			TMEM116
chr12-111945287-111945357	4.86	4.98	4.9	4.94	4.72	4.75	4.5	4.97	4.85	5.01	4.72	4.74	4.95	4.8	4.89	4.5	4.84	4.96	4.5	4.9	4.83	4.92	4.86	4.79	4.88	4.86	4.85	4.5	4.85	4.33	4.5	4.9	4.85	4.5	4.31	4.33	4.92	4.78	4.82	4.86	4.86	4.8	4.84	4.83	4.76			TMEM116
chr12-111945374-111945488	5.02	5.05	4.97	5.04	4.87	4.85	4.53	5.06	5.01	5.02	4.75	4.76	5.28	4.86	5.01	4.53	4.78	5.11	4.93	5.06	4.84	5.02	4.95	4.97	5	4.94	4.97	4.53	4.87	5.22	4.53	5.16	5.03	4.53	4.31	4.28	5.02	4.92	4.95	4.92	4.89	5.01	4.97	4.95	4.77			TMEM116
chr12-111960610-111960666	4.42	4.36	4.39	4.42	4.36	4.39	4.42	4.36	4.39	4.42	4.36	4.39	4.89	4.36	4.66	4.42	4.5	4.39	4.42	4.52	4.39	4.42	4.63	4.61	4.58	4.62	4.39	4.42	4.36	4.39	4.42	4.36	4.39	4.42	4.79	4.39	4.64	4.71	4.39	4.61	4.56	4.62	4.42	4.57	4.64
chr12-111975171-111975317	4.95	5.11	5.28	5.22	5.03	5.04	4.86	4.9	5.15	4.95	4.86	5.01	4.49	4.76	4.67	4.49	4.71	4.71	4.73	4.72	4.7	4.76	4.68	4.59	4.69	4.49	4.63	4.49	4.31	4.34	4.49	4.31	4.34	4.49	5.08	4.34	4.87	4.63	4.78	4.49	4.52	4.62	4.49	4.67	4.82	Basal	Ciliated, Secretory	TMEM116
chr12-111976327-111976483	5.19	5.04	5.21	5.09	5.18	5.37	5.05	4.89	5.18	5.07	4.98	4.87	4.5	4.93	4.93	4.5	4.81	4.93	5.01	4.8	4.81	4.83	4.8	4.87	4.95	4.74	4.68	4.5	4.35	4.32	4.5	4.35	4.82	4.5	4.35	4.32	4.83	4.66	4.79	4.7	4.35	4.87	4.88	4.69	4.68	Basal	Secretory	TMEM116
chr12-111976514-111976668	5.42	5.07	5.42	5.23	5.31	5.37	5.4	4.98	5.26	5.26	4.89	4.89	4.52	4.85	4.91	4.52	4.64	4.84	4.8	4.68	4.65	4.7	4.72	4.64	4.68	4.6	4.52	4.52	4.32	4.32	4.52	4.32	4.32	4.52	4.32	4.32	4.52	4.63	4.61	4.52	4.64	4.68	4.52	4.63	4.66	Basal, Suprabasal	Ciliated, Secretory	TMEM116
chr12-111994300-111994904	5.7	5.78	5.73	5.86	5.97	5.71	5.85	5.6	5.21	5.43	5.75	5.58	6.01	5.81	5.92	5.59	5.7	5.82	5.85	5.69	5.61	5.89	5.71	5.65	5.76	5.64	5.61	4.74	6.15	6.97	5.88	6.09	5.49	6.13	5.32	5.95	6.04	5.85	5.66	6.04	5.97	5.96	5.93	5.94	5.85	Ionocyte	Basal, Suprabasal, Ciliated, Secretory	SLC25A3P2, AC004024.1, TMEM116	SLC25A3P2
chr12-111994988-111995094	4.54	4.85	4.84	5.1	4.71	4.77	4.54	4.76	4.93	5	5.12	4.78	5.25	4.92	4.77	4.91	4.84	5.03	5.02	4.83	4.9	5.01	4.95	4.72	4.94	4.87	4.83	4.54	4.86	4.28	4.54	4.9	4.84	4.54	4.8	4.28	5.08	4.99	4.94	5.03	4.93	4.96	5.04	4.98	5			SLC25A3P2, AC004024.1, TMEM116	SLC25A3P2
chr12-112004963-112005063	4.93	4.41	4.57	4.77	4.68	4.54	4.75	4.54	4.63	4.52	4.59	4.81	4.52	4.79	4.71	4.52	4.63	4.57	4.73	4.95	4.88	4.86	4.92	4.93	4.74	5	4.75	4.52	4.91	4.3	4.52	4.24	4.3	4.52	4.85	4.3	4.93	4.87	5.03	4.9	4.96	4.99	4.89	4.99	5.19			AC004024.1, ERP29, TMEM116	TMEM116
chr12-112005208-112005313	4.54	4.59	4.61	4.8	4.5	4.79	4.78	4.64	4.91	4.97	4.67	4.93	4.54	4.59	4.91	4.54	4.85	4.6	4.7	4.82	4.82	4.92	4.96	4.93	4.67	4.82	4.79	4.54	5.35	5.03	4.54	4.95	4.24	4.54	4.26	4.24	4.89	4.93	4.7	5.06	5.19	5.13	4.86	5.12	5.09	Ionocyte	Basal	AC004024.1, ERP29, TMEM116	TMEM116
chr12-112005572-112005663	4.86	4.8	4.79	4.93	4.83	4.88	4.5	4.85	4.81	5.01	4.76	4.39	4.5	4.92	4.81	4.5	4.79	4.59	4.82	4.71	4.85	4.95	4.74	4.97	4.72	4.8	4.87	4.5	4.83	4.39	4.5	4.87	4.39	4.5	4.98	4.39	4.5	4.79	4.6	4.86	4.79	4.98	4.67	4.79	4.95			AC004024.1, ERP29, TMEM116	TMEM116
chr12-112005802-112005857	4.46	4.74	4.64	4.46	4.54	4.66	4.78	4.65	4.77	4.46	4.54	4.37	4.46	4.73	4.57	4.46	4.65	4.83	4.96	4.61	4.66	4.65	4.65	4.66	4.7	4.68	4.59	4.46	5.08	4.37	4.46	4.34	4.37	4.46	4.34	4.37	4.46	4.64	4.71	4.91	4.56	4.71	4.65	4.67	4.56			AC004024.1, ERP29, TMEM116	TMEM116
chr12-112005929-112006417	5.66	5.82	5.59	6.03	6.3	6.28	6.21	5.88	6.2	6.44	5.74	5.28	5.87	6.22	5.75	6.24	6.15	6.25	6.14	5.73	5.79	6.25	6	5.95	5.97	5.86	5.77	4.85	5.46	5.19	4.85	5.42	6.86	6.11	5.54	5.42	6.13	5.98	5.72	6.09	6.06	5.67	6.13	6.08	6.04			AC004024.1, ERP29, TMEM116	TMEM116
chr12-112012589-112013057	6.73	6.09	5.98	6.11	6.2	5.86	6.46	6.26	5.97	6.1	6.08	5.92	5.86	6.11	5.77	5.93	6.23	6.1	6.05	6.07	6.08	6.18	6.09	6.27	6.19	6.1	6.01	4.97	6.31	6.22	4.97	5.52	5.38	6.87	6.48	5.95	6.29	6.29	6.34	6.31	6.34	6.21	6.37	6.24	6.01			ERP29, AC073575.4, TMEM116	TMEM116, ERP29
chr12-112013061-112013595	7.12	7.12	7.16	7.19	7.08	7.02	7.08	7.17	7.33	6.98	7	7.04	7.19	7.04	7.32	6.91	6.96	7.16	7.24	7.18	7.01	7.19	7.03	6.91	7.24	7.13	6.9	5.4	6.7	7.35	7.07	7.1	6.1	7.38	7.09	7.24	7.19	7.03	6.85	7.19	7.1	6.88	7.23	7.06	6.88			ERP29, AC073575.4, TMEM116	TMEM116, ERP29
chr12-112013608-112013825	5.79	5.58	5.89	5.76	5.62	5.88	5.72	5.76	5.73	5.64	5.6	5.32	5.64	5.63	5.46	5.24	5.59	5.29	5.64	5.53	5.48	5.64	5.6	5.53	5.57	5.57	5.67	4.72	5.75	4.68	6.91	5.6	5.22	5.68	5.2	5.6	5.57	5.53	5.5	5.5	5.52	5.08	5.5	5.65	5.22			ERP29, AC073575.4, TMEM116	TMEM116, ERP29
chr12-112013829-112014083	5.85	5.55	5.57	5.78	5.79	5.91	5.86	5.87	5.56	5.64	5.45	5.45	5.34	5.46	5.51	5.47	5.68	5.22	5.74	5.69	5.72	5.82	5.78	6.02	5.9	5.68	5.73	4.81	5.97	6.02	6.42	5.49	5.45	4.81	5.73	6.04	5.77	5.63	5.21	5.73	5.7	5.58	5.63	5.75	5.17			ERP29, AC073575.4, TMEM116	TMEM116, ERP29
chr12-112014144-112014375	6.1	6.06	6.2	6.32	6.02	6.1	6.08	5.89	5.92	6	5.79	5.49	6.17	5.97	5.87	6.18	5.83	5.81	6.01	5.94	6.13	6.11	6.03	6.13	6.09	6.06	6.15	4.9	5.76	6.09	6.27	5.97	5.05	6.12	6.01	5.83	6.11	5.89	5.78	6.1	5.8	5.78	6.03	5.93	5.75			ERP29, AC073575.4, TMEM116	TMEM116, ERP29
chr12-112018610-112018755	4.92	4.76	5.1	5.11	4.52	4.83	4.97	4.83	4.71	4.53	4.7	4.56	5.03	4.88	4.83	4.53	4.71	4.61	4.88	4.77	4.71	4.94	4.7	4.66	4.82	4.75	4.62	4.53	5.4	6.15	6.3	5.73	5.7	4.53	6.09	5.87	4.76	4.65	4.62	4.73	4.57	4.59	4.95	4.67	4.67	Ionocyte	Suprabasal, Ciliated, Secretory	ERP29, AC073575.4, TMEM116, NAA25	AC073575.4, ERP29
chr12-112018773-112018830	4.88	4.76	4.54	4.83	4.67	4.91	4.5	4.67	4.64	4.5	4.52	4.56	4.98	4.72	4.56	4.5	4.6	4.68	4.5	4.55	4.64	4.9	4.55	4.63	4.66	4.61	4.46	4.5	5.09	5.52	5.74	5.61	5.39	4.5	5.29	5.2	4.5	4.55	4.69	4.69	4.58	4.6	4.81	4.64	4.54	Ionocyte	Basal, Ciliated	ERP29, AC073575.4, TMEM116, NAA25	AC073575.4, ERP29
chr12-112018832-112018882	4.49	4.61	4.37	4.95	4.62	4.65	4.92	4.53	4.53	4.49	4.47	4.57	4.49	4.32	4.56	4.49	4.56	4.63	4.83	4.59	4.6	4.75	4.61	4.53	4.77	4.6	4.52	4.49	4.88	5.47	5.75	4.93	5.25	4.49	5.19	5.34	4.71	4.65	4.37	4.76	4.46	4.37	4.81	4.57	4.69	Ionocyte	Basal, Ciliated	ERP29, AC073575.4, TMEM116, NAA25	AC073575.4, ERP29
chr12-112018936-112019148	5.84	5.7	6.14	6.03	6.07	6.27	5.98	5.73	5.96	5.57	5.41	5.1	5.86	5.24	5.52	5.61	5.38	5.47	5.5	5.05	5.18	5.56	5.18	5.13	5.45	5.14	5.12	4.67	5.14	5.22	4.67	5.22	5.03	4.67	5.31	5.44	5.35	5.04	5.05	5.27	5.11	4.86	5.18	5.14	4.89	Basal	Ciliated, Secretory	ERP29, AC073575.4, TMEM116, NAA25	AC073575.4, ERP29
chr12-112024085-112024321	4.89	4.85	4.72	4.96	4.82	4.57	4.54	4.5	4.73	5.23	4.94	4.86	5.16	4.93	4.64	5.09	4.92	4.76	4.98	4.99	4.79	5.08	4.86	4.86	4.75	4.9	4.71	4.54	4.36	5.15	4.54	4.36	5.13	4.54	5.35	4.25	5.41	4.94	5.35	5.27	5.02	4.96	4.98	5.15	5.03	Secretory	Basal	ERP29, AC073575.4, NAA25
chr12-112026100-112026225	4.46	4.33	4.38	4.46	4.52	4.63	4.46	4.46	4.38	4.46	4.75	4.6	4.46	4.33	4.38	4.46	4.66	4.58	4.46	4.66	4.75	4.46	4.66	4.61	4.81	4.73	4.58	4.46	4.33	4.38	4.46	4.33	5.06	4.46	4.78	4.38	4.46	4.78	4.73	4.66	4.75	4.56	4.46	4.79	4.38			ERP29, AC073575.4, NAA25
chr12-112084008-112084754	6.55	6.02	6.63	6.67	6.64	6.93	6.23	6.5	6.53	6	5.81	5.41	6.51	6.14	5.47	6.51	6.07	5.86	6.68	6.22	6.09	6.7	6.49	6.39	6.56	6.38	6.41	4.87	5.07	3.97	4.87	4.12	5.85	4.87	6.34	4.98	6.87	6.66	6.65	6.89	6.77	6.68	6.7	6.77	6.53	Basal, Ciliated, Secretory	Suprabasal, Ionocyte	NAA25
chr12-112096671-112096943	5.41	5.31	4.91	5.61	5.15	5.12	5.33	5.29	4.88	5.94	5.34	5.09	6.01	5.4	5.37	5.97	5.78	5.33	5.15	5.05	5.19	5.19	5.19	5.12	5.21	5.28	5.03	4.57	4.22	4.31	4.57	5.05	4.31	4.57	4.22	4.31	4.84	5.25	5.13	5.03	5.41	5.33	5.08	5.36	4.91			NAA25
chr12-112097045-112097216	4.81	4.57	4.59	4.98	4.54	4.35	4.74	4.58	4.76	4.46	4.7	4.61	4.46	4.81	4.71	4.85	4.87	4.68	4.82	4.77	4.81	5.05	5.01	4.95	4.72	4.93	4.79	4.46	4.34	4.35	4.46	4.34	4.35	4.46	4.34	4.35	4.81	4.77	4.59	4.71	4.79	4.87	4.75	4.91	4.88			NAA25
chr12-112097722-112097815	4.84	4.62	4.39	4.45	4.66	4.65	4.45	4.7	4.75	4.45	4.75	4.62	4.45	4.82	4.61	4.88	4.66	4.97	4.45	4.67	4.52	4.71	4.61	4.69	4.62	4.67	4.39	4.45	4.33	4.39	4.45	4.33	4.39	4.45	4.33	4.39	4.9	4.73	4.6	4.65	4.79	4.71	4.64	4.78	4.39
chr12-112097820-112097870	4.77	4.62	4.63	4.44	4.33	4.6	4.44	4.59	4.38	4.9	4.66	4.65	4.85	4.74	4.38	4.8	4.62	4.63	4.44	4.52	4.38	4.44	4.58	4.56	4.58	4.5	4.53	4.44	4.33	4.38	4.44	4.33	4.38	4.44	4.33	4.38	4.44	4.63	4.38	4.44	4.71	4.7	4.6	4.68	4.38
chr12-112108324-112109202	6.72	6.49	6.73	6.68	6.6	6.59	6.6	6.67	6.63	6.35	6.59	6.31	6.41	6.45	6.44	6.41	6.52	6.37	6.52	6.45	6.47	6.45	6.51	6.36	6.48	6.56	6.24	5.19	6.49	6.35	7.53	6.77	6.78	6.29	6.21	6.27	6.43	6.53	6.3	6.36	6.66	6.33	6.38	6.64	6.26			NAA25	NAA25
chr12-112109210-112109272	5.02	4.85	4.77	4.51	4.7	4.76	4.8	4.93	4.92	4.51	4.76	4.58	4.51	4.85	4.9	4.51	4.9	4.82	4.93	4.83	4.84	4.93	4.81	4.76	4.82	4.74	4.78	4.51	4.83	4.35	4.51	4.87	4.35	4.51	4.97	5	4.87	4.82	4.83	4.77	4.79	4.68	4.75	4.83	4.65			NAA25	NAA25
chr12-112109364-112109518	5.58	5.33	5.73	5.35	5.42	5.4	5.12	5.51	5.51	5.46	5.37	5.34	5.08	5.48	5.43	5.39	5.43	5.65	5.55	5.34	5.09	5.42	5.35	5.28	5.38	5.37	5.31	4.66	5.03	5.43	4.66	5.26	5.3	5.62	5.5	5.45	5.38	5.34	5.18	5.34	5.47	5.43	5.44	5.47	5.15			NAA25	NAA25
chr12-112112450-112112811	6.47	6.49	6.71	6.68	6.61	6.68	6.61	6.43	6.55	6.53	6.12	6.2	6.26	6.1	6.66	6.27	6.2	6.45	6.05	5.66	5.5	5.96	5.61	5.68	5.75	5.57	5.59	4.7	5.02	5.45	4.7	4.29	5.05	4.7	5.79	5.09	6.54	6.42	6.08	6.21	6.32	6.28	6.23	6.34	6.06	Basal, Suprabasal, Secretory	Ciliated, Ionocyte	NAA25
chr12-112112836-112113071	6.28	6.35	6.5	6.37	6.41	6.37	6.12	6.24	6.27	6.19	5.82	6.02	5.72	5.72	5.87	5.87	5.85	6.07	5.19	5	5.06	5.27	5.02	5.02	5.18	4.95	5.12	4.57	4.25	4.37	4.57	5.08	4.37	4.57	5.33	4.37	5.27	5.11	4.96	5.04	4.97	5.03	5.15	5.08	5.11	Basal, Suprabasal	Ciliated, Ionocyte, Secretory	NAA25
chr12-112116615-112116820	5.41	4.89	5.1	4.67	4.86	5.03	5.35	4.95	4.8	5.41	4.81	4.62	5.06	4.89	4.72	5.35	4.95	4.88	5.39	5.43	5.25	5.39	5.42	5.39	5.32	5.24	5.43	4.67	5.11	5.76	6.84	5.68	5.54	4.67	5.46	5.13	5.36	5.31	4.99	5.18	5.22	4.8	5.32	5.22	5.21	Ciliated	Suprabasal	TRAFD1, NAA25
chr12-112117698-112118003	5.54	5.48	5.58	5.51	5.43	5.19	5.52	5.5	5.62	5.65	5.41	5.18	5.45	5.37	5.34	5.35	5.42	5.42	4.94	5.02	4.95	5.5	5.09	4.81	5.18	4.95	4.76	4.58	5.47	4.3	4.58	4.25	5.04	4.58	5.25	4.3	5.68	5.64	5.62	5.91	5.59	5.58	5.66	5.71	5.6	Basal, Suprabasal, Secretory	Ciliated	TRAFD1, NAA25
chr12-112121816-112121961	5.73	5.32	5.54	5.27	5.22	5.27	5.4	5.4	5.51	4.51	4.89	5.21	5.22	4.73	5.13	4.96	4.93	5	4.51	4.54	4.61	4.89	4.59	4.64	4.86	4.61	4.43	4.51	4.34	4.29	4.51	4.34	5.07	4.51	4.34	4.29	4.91	4.87	4.91	5.11	4.67	5.03	5.08	4.91	4.93	Basal, Suprabasal	Ciliated	TRAFD1
chr12-112121966-112122206	5.92	5.7	5.89	6.05	5.6	6.05	5.96	6	6.11	6.03	5.29	5.46	5.17	5.18	5.28	5.56	5.52	5.49	4.92	4.71	4.65	4.84	4.81	4.61	4.77	4.84	4.68	4.55	4.26	4.34	4.55	4.26	4.34	4.55	4.26	4.34	5.36	5.1	4.96	5.1	5.14	4.92	5.08	5.19	5.1	Basal, Suprabasal	Ciliated, Ionocyte	TRAFD1
chr12-112125128-112125200	5.04	5.11	5	5.39	4.95	5.07	5.03	4.94	4.92	5.25	5	5.16	4.54	5.1	5.14	5.1	5.12	5.02	4.54	4.73	4.59	4.78	4.74	4.8	4.76	4.79	4.55	4.54	4.33	4.94	4.54	4.33	4.8	4.54	5	4.25	5	4.97	4.81	4.94	5	4.98	4.88	4.95	4.7	Basal, Suprabasal	Ciliated	TRAFD1	TRAFD1
chr12-112125278-112125643	7.41	7.35	7.29	7.63	7.41	7.34	7.58	7.22	7.25	7.58	7.1	7.19	7.61	7.25	7.13	7.43	6.99	7.3	7.46	7.05	7.35	7.5	7.2	7.19	7.51	7.11	7.35	7.48	7.71	7.88	7.08	7.31	7.39	7.39	7.69	7.41	7.53	7.17	7.38	7.49	7.3	7.21	7.49	7.09	7.01			TRAFD1	TRAFD1
chr12-112125742-112125958	5.6	5.77	5.79	5.53	5.4	5.61	5.65	5.38	5.43	5.8	5.52	5.44	5.6	5.42	5.32	5.06	5.44	5.46	5.45	5.49	5.35	5.46	5.45	5.38	5.43	5.47	5.27	4.7	5.73	6.02	4.7	5.41	5.03	5.65	5.52	5.08	5.65	5.54	5.35	5.46	5.43	5.32	5.36	5.4	5.07			TRAFD1	TRAFD1
chr12-112127040-112127168	4.5	4.31	4.67	5.29	5.47	5.53	5.29	5.01	5.17	4.5	4.6	4.59	4.5	5.01	4.98	5.1	4.75	4.94	4.5	4.57	4.79	5.04	4.8	4.89	4.79	4.78	4.77	4.5	4.31	4.34	4.5	4.84	4.34	4.5	4.76	4.34	5	4.53	4.81	5.1	4.89	4.96	4.76	4.92	4.74		Basal	TRAFD1	TRAFD1
chr12-112130390-112130628	4.99	4.93	4.72	5.73	5.71	5.48	4.92	5.32	5.18	5.51	4.81	4.1	5.28	5.59	5.37	5.03	5.27	5.31	5.25	5.19	5.16	5.54	5.64	5.5	5.52	5.46	5.17	4.63	5.01	5.18	4.63	5.66	4.97	4.63	5.19	4.88	5.52	5.25	5.06	5.67	5.65	5.44	5.42	5.64	5.66		Basal	TRAFD1
chr12-112130635-112130971	5.14	4.93	4.79	5.63	5.57	5.61	5.13	5.3	5.02	5.35	5.08	4.61	5.53	5.54	5.34	5.04	5.45	5.19	5.35	5.1	5.01	5.81	5.64	5.49	5.41	5.5	5.04	4.64	5.01	5.17	4.64	5.76	4.68	4.64	5.3	5.43	5.46	5.26	5.26	5.76	5.82	5.69	5.38	5.73	5.54		Basal	TRAFD1
chr12-112134850-112134974	4.53	4.92	4.79	4.86	4.89	4.97	4.53	4.76	4.57	4.53	4.78	4.92	5.21	4.74	4.82	4.95	4.74	4.32	4.81	4.79	4.9	5.07	4.92	4.85	4.86	4.73	4.81	4.53	4.82	4.32	4.53	4.87	4.83	4.53	4.32	4.32	5.03	4.88	4.96	5	4.87	5.02	4.79	4.88	5.07			TRAFD1
chr12-112135104-112135223	4.49	4.84	4.89	4.78	4.62	4.77	4.49	4.57	4.66	4.49	4.88	4.68	4.49	4.32	4.75	4.49	4.68	4.54	4.74	4.83	4.8	4.85	4.74	4.63	4.7	4.69	4.68	4.49	4.32	4.31	4.49	5.15	4.31	5.48	4.32	4.31	4.83	4.75	4.9	4.66	4.78	4.74	4.72	4.81	4.93			TRAFD1
chr12-112137093-112137449	5.22	5.11	5.11	5.31	5.18	5.02	5.27	5.32	5.01	6.31	6.14	5.82	6.34	6.26	6.21	6.01	6.08	6.01	5.98	5.49	5.57	5.98	5.82	5.79	6.04	5.7	5.81	4.76	5.02	4.7	6.23	5.42	5.52	6.06	5.62	4.71	6.48	6.18	6.35	6.42	6.34	6.34	6.15	6.31	6.4	Suprabasal, Secretory	Basal, Ionocyte	TRAFD1
chr12-112148313-112148573	5.24	5.17	5.13	5.21	4.86	4.85	4.84	5	4.88	5.24	4.96	4.86	4.58	5.14	4.94	4.58	5.01	5.09	5.34	5.09	5.17	5.24	5.16	5.14	4.93	5.06	4.84	4.58	5.51	5.62	4.58	5.13	4.26	4.58	4.77	4.26	5.56	5.33	5.28	5.28	4.98	5.09	5.41	5.13	5.26			TRAFD1, AC073575.1	AC073575.1
chr12-112149638-112149958	5.62	5.61	5.46	5.36	5.27	5.68	5.25	5.44	5.51	6.02	6.04	6.15	5.95	5.88	5.92	6.11	5.92	5.94	5.1	4.89	4.97	5.12	5.04	5.18	4.95	5	5	4.59	4.28	4.31	4.59	5.43	5.27	6.08	5.13	4.31	6.18	5.96	6.13	5.86	5.93	6.08	6	5.78	6.04	Suprabasal, Secretory	Ciliated, Ionocyte	TRAFD1, AC073575.1	AC073575.1
chr12-112154542-112154606	4.87	4.37	4.35	4.44	4.54	4.35	4.44	4.49	4.35	4.44	4.49	4.71	4.44	4.37	4.84	4.44	4.56	4.35	4.94	4.65	4.84	4.73	4.67	4.85	4.7	4.61	4.82	4.44	4.37	4.35	4.44	4.37	4.35	4.44	4.37	4.35	4.8	4.53	4.76	4.44	4.37	4.56	4.65	4.55	4.75			TRAFD1, AC073575.1, MIR6861, HECTD4
chr12-112154613-112154679	4.43	4.57	4.37	4.43	4.35	4.37	4.43	4.51	4.37	4.43	4.51	4.37	4.43	4.58	4.58	4.43	4.61	4.37	4.74	4.7	4.7	4.9	4.84	4.72	4.88	4.69	4.68	4.43	4.35	4.37	4.43	4.35	4.37	4.43	4.35	4.37	4.78	4.54	4.78	4.61	4.56	4.63	4.67	4.62	4.72
chr12-112154688-112154994	4.62	4.61	4.66	4.62	4.63	4.56	4.62	4.65	4.64	4.62	4.73	4.92	4.62	4.88	4.78	4.62	4.59	4.65	5.8	5.59	5.92	5.91	5.65	5.85	5.76	5.32	5.74	4.62	5.04	4.24	4.62	4.27	4.96	4.62	4.97	4.24	5.89	5.38	5.96	5.74	5.42	5.52	5.51	5.3	5.72	Ciliated, Secretory	Basal, Suprabasal	TRAFD1, AC073575.1, MIR6861, HECTD4
chr12-112158891-112158941	4.43	4.6	4.38	4.43	4.57	4.38	4.43	4.5	4.38	4.43	4.35	4.6	4.43	4.82	4.38	4.43	4.59	4.38	4.61	4.58	4.51	4.72	4.52	4.53	4.43	4.56	4.64	4.43	4.35	4.38	4.43	4.35	4.38	4.43	4.35	4.38	4.85	4.62	4.59	4.83	4.63	4.69	4.73	4.65	4.58
chr12-112170463-112170641	4.88	4.72	4.79	4.83	4.66	4.87	4.52	4.85	4.93	4.52	4.76	4.54	4.52	4.66	4.63	5.09	4.78	4.83	5.35	4.88	5.05	5.03	4.93	5.02	5.08	5.02	5.12	4.52	4.32	5.24	4.52	5.12	4.84	4.52	5.55	4.3	5.11	4.8	4.8	5.06	4.86	4.7	4.94	4.98	4.88	Ciliated	Suprabasal	MIR6861, HECTD4	HECTD4
chr12-112190616-112191009	6.43	6.04	6.43	5.9	5.65	6.15	5.94	6.06	6.15	5.97	5.77	6	5.53	5.23	5.2	5.66	5.61	5.93	5.98	5.42	5.39	5.69	5.3	5.43	5.72	5.37	5.48	4.69	6.26	4.16	6.2	5.45	5.22	6.51	5.12	5.9	5.68	5.52	5.43	5.69	5.43	5.45	5.8	5.53	5.68	Basal	Ciliated, Secretory	HECTD4
chr12-112191806-112192195	5.91	5.94	6.38	6.09	6.21	6.56	5.87	5.66	6.08	5.76	4.94	5.22	5.52	5.11	5.38	5.29	4.79	5.37	4.74	4.56	4.56	4.53	4.46	4.69	4.87	4.54	4.64	4.53	4.25	4.4	4.53	4.25	4.4	4.53	4.75	4.4	4.53	4.58	4.4	4.73	4.69	4.63	5.1	4.6	4.4	Basal	Ciliated, Ionocyte, Secretory	HECTD4
chr12-112198213-112198437	5.5	5.4	5.41	5.44	5.29	5.43	5.23	5.38	5.19	5.36	5.36	5.55	5.29	5.31	5.38	5.88	5.5	5.17	5.7	5.46	5.43	5.84	5.4	5.28	5.66	5.41	5.47	4.71	5.8	5.14	4.71	5.84	5.31	4.71	5.07	5.46	5.28	5.37	5.44	5.56	5.24	5.44	5.35	5.26	4.95			HECTD4
chr12-112198496-112198588	5	4.81	4.36	4.92	4.69	4.59	4.46	4.72	4.36	4.46	4.58	4.66	4.46	4.58	4.94	5.06	4.7	4.74	4.94	4.69	4.8	4.64	4.72	4.64	4.74	4.69	4.89	4.46	4.34	4.36	4.46	4.84	4.36	4.46	4.76	4.36	4.68	4.65	4.75	4.65	4.59	4.7	4.64	4.66	4.74			HECTD4
chr12-112252338-112252389	4.81	4.68	4.39	4.75	4.77	4.74	4.42	4.69	4.39	4.42	4.56	4.39	4.42	4.36	4.39	4.42	4.59	4.39	4.42	4.49	4.57	4.42	4.44	4.54	4.42	4.36	4.56	4.42	4.36	4.39	4.42	4.36	4.39	4.42	4.36	4.39	4.42	4.5	4.39	4.42	4.57	4.39	4.42	4.36	4.39
chr12-112261713-112261838	4.5	4.78	4.95	4.5	4.77	4.68	4.5	4.82	4.78	4.5	4.85	5.07	4.5	4.63	4.8	5.04	4.62	4.77	4.5	4.85	4.74	4.86	4.9	4.88	4.8	4.87	4.75	4.5	4.3	4.34	4.5	4.3	4.34	4.5	4.87	4.34	4.78	4.73	4.86	4.67	4.67	4.64	4.87	4.75	4.61			AC004217.1, RN7SKP71, HECTD4	HECTD4
chr12-112270859-112270927	5	4.9	4.73	5	4.59	4.68	4.7	4.79	4.63	4.43	4.36	4.69	4.43	4.68	4.81	4.8	4.54	4.37	4.43	4.36	4.5	4.43	4.46	4.37	4.43	4.45	4.5	4.43	4.36	4.37	4.43	4.36	4.37	4.43	4.36	5.01	4.43	4.47	4.37	4.6	4.36	4.37	4.43	4.36	4.37	Basal	Ciliated	RN7SKP71, HECTD4
chr12-112275315-112275456	4.5	4.76	4.63	4.5	4.32	4.59	4.9	4.52	4.59	5.35	4.86	5.04	5.56	5.04	5.09	4.89	4.85	4.85	5.01	4.68	4.73	4.5	4.53	4.77	4.65	4.59	4.58	4.5	5.62	5.47	4.5	4.91	4.32	4.5	4.32	4.32	4.91	4.72	4.99	4.75	4.61	4.84	4.91	4.74	4.9	Ionocyte	Basal	RN7SKP71, HECTD4	HECTD4
chr12-112283003-112283228	4.93	4.86	5.11	4.58	4.79	5.1	4.58	4.78	4.56	4.58	4.88	4.75	5.21	4.98	5.06	4.97	4.98	4.84	5.39	5.16	5.24	5.16	5.09	5.29	5.3	5.17	5.19	4.58	4.39	5.67	4.58	4.39	5.18	4.58	4.39	4.21	5.08	4.97	5.06	5.14	5.05	5.21	4.87	5.07	5.08			HECTD4
chr12-112283712-112283849	5.47	5.02	5.27	5.06	4.69	4.97	4.48	5.1	4.77	4.48	4.77	4.93	4.91	5.07	4.68	5.01	4.73	4.96	4.65	4.65	4.8	4.64	4.68	4.6	4.48	4.55	4.57	4.48	4.32	4.35	4.48	4.32	4.35	4.48	4.32	4.35	4.67	4.52	4.67	4.72	4.51	4.35	4.71	4.62	4.57	Basal	Ciliated, Secretory	HECTD4
chr12-112284356-112284407	4.76	4.35	4.38	4.43	4.64	4.59	4.43	4.72	4.79	4.43	4.49	4.38	4.43	4.63	4.38	4.43	4.67	4.38	4.43	4.43	4.53	4.59	4.44	4.5	4.43	4.49	4.52	4.43	4.35	4.38	4.43	4.35	4.38	4.43	4.35	4.38	4.43	4.44	4.63	4.43	4.35	4.38	4.43	4.5	4.38
chr12-112299552-112299628	4.46	4.33	4.4	4.46	4.52	4.4	4.46	4.33	4.4	4.46	4.6	4.67	4.46	4.52	4.4	4.46	4.59	4.57	4.9	4.63	4.74	4.66	4.75	4.67	4.72	4.77	4.6	4.46	4.33	4.4	4.46	4.33	4.4	4.46	4.8	5.16	4.81	4.69	4.4	4.46	4.7	4.62	4.46	4.71	4.65			RPL7AP60, HECTD4
chr12-112299764-112299963	4.52	4.58	4.33	4.52	4.51	4.33	4.52	4.3	4.51	5.04	4.92	4.55	4.52	4.7	4.55	5.1	4.78	4.62	5.4	5.08	5.23	5.25	5.13	5.1	5.04	5.16	4.99	4.52	5.06	4.33	4.52	4.3	4.83	4.52	4.79	5.42	5.23	5.32	5.19	4.97	5.21	4.91	5.15	5.05	5.1	Ciliated, Secretory	Basal	RPL7AP60, HECTD4
chr12-112300017-112300147	4.47	4.48	4.35	4.47	4.33	4.65	4.47	4.48	4.35	4.47	4.48	4.66	4.47	4.62	4.35	4.47	4.66	4.35	4.9	4.79	4.88	4.99	4.88	4.7	4.79	4.84	4.85	4.47	4.33	4.35	4.47	4.93	4.84	4.47	4.33	4.97	4.99	4.83	4.76	4.99	4.96	4.71	4.97	4.7	4.64	Ciliated, Secretory	Basal	RPL7AP60, HECTD4
chr12-112303188-112303452	6.05	5.52	5.46	5.57	5.22	5.4	5.79	5.24	5.59	4.65	5.2	5.41	5.73	5.29	5.37	4.65	5.12	5.52	5.56	5.18	5.38	5.25	5.36	5.22	5.25	5.26	5.28	4.65	4.85	4.1	4.65	4.28	5.23	5.98	4.28	4.1	5.19	5.48	5.26	5.06	5.44	5.31	5.28	5.5	4.8			RPL7AP60, HECTD4	RPL7AP60
chr12-112341041-112341476	5.45	5.44	5.69	5.7	5.55	5.84	5.16	5.54	5.55	5.95	5.42	5.32	5.22	5.41	5.32	5.54	5.48	5.04	5.79	5.56	5.57	5.51	5.52	5.61	5.2	5.36	5.25	4.59	4.84	4.22	4.59	4.31	4.76	4.59	4.31	4.22	5.64	5.52	5.5	5.38	5.46	5.35	5.51	5.47	5.29			HECTD4
chr12-112341483-112341571	4.45	4.49	4.56	4.79	4.34	4.6	4.45	4.55	4.78	4.45	4.64	4.65	4.45	4.82	4.71	4.45	4.58	4.39	4.65	4.69	4.6	4.77	4.65	4.7	4.74	4.61	4.53	4.45	4.92	4.39	4.45	4.34	4.39	4.45	4.34	4.39	4.68	4.59	4.56	4.73	4.48	4.66	4.72	4.84	4.56			HECTD4
chr12-112343486-112343596	5.28	4.79	5.19	4.84	4.65	4.72	4.45	4.74	4.77	5.09	4.6	4.62	4.45	4.32	4.37	4.45	4.58	4.69	4.62	4.51	4.62	4.45	4.56	4.37	4.45	4.48	4.51	4.45	4.32	4.37	4.45	4.32	4.37	4.45	5.1	4.37	4.45	4.32	4.37	4.45	4.53	4.37	4.45	4.32	4.37	Basal	Ciliated, Secretory	HECTD4
chr12-112347597-112347786	5.05	4.6	4.77	5.26	4.84	4.99	5.12	4.94	4.93	4.95	4.9	4.96	4.49	4.95	5.03	4.85	4.91	4.86	4.9	4.75	4.76	4.7	4.7	4.66	4.73	4.66	4.58	4.49	4.34	4.31	4.49	4.34	4.31	4.49	4.34	5.01	4.81	4.86	4.83	4.81	4.94	4.72	4.49	4.78	4.63			HECTD4
chr12-112350157-112350253	4.78	4.5	4.68	4.73	4.36	4.37	4.82	4.5	4.74	4.43	4.61	4.7	4.43	4.36	4.37	4.43	4.36	4.58	4.83	4.7	4.75	4.72	4.63	4.72	4.43	4.72	4.37	4.43	4.36	4.37	4.43	4.36	4.37	4.43	4.86	4.37	4.43	4.65	4.59	4.73	4.49	4.37	4.43	4.51	4.37
chr12-112350506-112350563	4.45	4.72	4.73	4.81	4.36	4.37	4.45	4.6	4.68	4.45	4.67	4.37	4.45	4.64	4.64	4.45	4.63	4.62	4.76	4.58	4.72	4.65	4.6	4.55	4.45	4.54	4.52	4.45	4.36	4.37	4.45	4.36	4.8	4.45	4.36	4.37	4.45	4.61	4.55	4.45	4.58	4.65	4.45	4.36	4.62
chr12-112350713-112350884	4.88	4.87	4.91	4.83	4.81	4.73	5.1	4.92	4.89	5.04	4.99	4.72	4.5	4.9	4.91	5.1	4.86	5.03	4.84	4.87	4.95	5.01	4.88	4.92	4.79	4.85	4.86	4.5	4.32	4.34	4.5	5.12	5.03	4.5	4.32	4.34	4.5	4.83	4.7	4.83	4.81	4.52	4.68	4.67	4.94			HECTD4
chr12-112351014-112351066	4.43	4.5	4.59	4.43	4.67	4.37	4.43	4.35	4.37	4.43	4.51	4.37	4.43	4.35	4.6	4.43	4.35	4.37	4.43	4.6	4.67	4.65	4.6	4.59	4.57	4.57	4.5	4.43	4.35	4.37	4.43	4.35	4.9	4.43	4.35	4.37	4.43	4.67	4.37	4.43	4.55	4.37	4.43	4.59	4.37
chr12-112351251-112351409	4.86	4.87	4.7	5.12	4.82	5	4.5	5	4.9	5.01	4.69	4.58	4.96	4.76	4.96	5.3	4.77	4.8	4.69	4.7	4.78	4.84	4.71	4.74	4.81	4.73	4.67	4.5	5.26	4.36	4.5	4.31	5.04	4.5	5.17	4.36	4.5	4.63	4.71	4.98	4.61	4.67	4.74	4.64	4.36			HECTD4
chr12-112353056-112353128	4.45	4.61	4.38	4.81	4.52	4.7	4.45	4.47	4.56	4.45	4.75	4.38	4.98	4.64	4.93	4.45	4.65	4.59	4.45	4.51	4.61	4.73	4.57	4.57	4.76	4.5	4.5	4.45	4.34	4.38	4.45	4.34	5.27	4.45	4.77	4.38	4.45	4.59	4.6	4.66	4.54	4.71	4.45	4.73	4.38			HECTD4
chr12-112353134-112353184	4.83	4.62	4.67	4.78	4.68	4.63	4.45	4.35	4.63	4.99	4.7	4.38	4.45	4.63	4.69	5.05	4.74	4.79	4.45	4.59	4.56	4.76	4.55	4.64	4.45	4.58	4.72	4.45	4.35	4.38	4.45	4.82	4.38	4.45	4.35	4.38	4.45	4.48	4.38	4.64	4.53	4.64	4.63	4.65	4.67			HECTD4
chr12-112353465-112353646	5.01	5.03	4.79	4.49	4.96	4.89	5.07	4.91	4.67	5.22	5.04	5.1	5.14	5.05	5.25	5.3	5.21	5.24	4.76	4.71	4.65	4.88	4.7	4.75	4.81	4.73	4.6	4.49	4.32	4.34	4.49	5.54	5.27	4.49	4.32	4.34	4.79	4.92	4.9	4.75	4.8	5	4.95	4.92	4.84	Suprabasal	Ciliated	HECTD4
chr12-112354536-112354659	4.79	4.35	4.57	4.45	4.72	4.62	4.45	4.71	4.33	5.12	4.71	4.59	4.45	4.35	4.69	4.45	4.58	4.57	4.63	4.81	4.8	4.77	4.78	4.77	4.86	4.75	4.67	4.45	4.35	4.33	4.45	4.35	4.33	4.45	4.86	4.33	4.84	4.49	4.75	4.45	4.62	4.81	4.45	4.57	4.67			HECTD4
chr12-112370923-112370982	4.44	4.47	4.4	4.44	4.54	4.4	4.44	4.58	4.4	4.44	4.54	4.4	4.44	4.33	4.4	4.44	4.61	4.4	4.86	4.69	4.71	4.82	4.56	4.75	4.61	4.77	4.61	4.44	4.33	4.94	4.44	4.92	4.83	4.44	4.33	4.4	4.44	4.53	4.4	4.73	4.59	4.4	4.44	4.57	4.4
chr12-112371202-112371280	4.45	4.5	4.55	4.78	4.35	4.37	4.45	4.5	4.53	4.45	4.57	4.57	4.45	4.35	4.37	4.45	4.35	4.55	4.9	4.79	4.76	4.93	4.87	4.78	4.86	4.86	4.81	4.45	4.92	4.37	4.45	4.35	4.81	4.45	4.35	4.37	4.45	4.6	4.56	4.65	4.69	4.6	4.64	4.55	4.55			HECTD4
chr12-112371285-112371513	4.5	4.64	4.35	4.81	4.62	4.52	4.79	4.46	4.59	4.5	4.85	4.72	4.5	4.73	4.77	5.07	4.91	4.55	5.29	5.29	5.35	5.44	5.3	5.36	5.32	5.27	5.26	4.5	4.88	4.35	4.5	4.31	4.35	4.5	4.31	4.35	4.8	4.71	4.64	4.95	4.86	4.78	4.67	4.76	4.74	Ciliated	Basal, Suprabasal, Secretory	HECTD4
chr12-112375138-112375557	5.1	5.2	5.36	5.35	5.36	5.46	5.17	5.29	5.38	5.59	5.39	5.5	5.49	5.59	5.46	5.7	5.14	5.29	6.08	5.96	6.17	5.98	5.97	6.1	6.02	6.01	6.02	4.6	5.47	5.19	4.6	4.85	5.4	6.03	5.79	4.32	5.52	5.41	5.43	5.45	5.26	5.38	5.44	5.34	5.6	Ciliated	Basal, Suprabasal, Secretory	HECTD4
chr12-112381393-112381448	4.83	4.52	4.68	4.78	4.71	4.64	4.47	4.73	4.76	5.35	4.73	4.8	4.93	4.75	4.6	4.87	4.7	4.34	4.74	4.68	4.49	4.77	4.65	4.64	4.63	4.72	4.66	4.47	4.84	5.08	4.47	4.34	4.34	4.47	4.34	4.34	4.47	4.81	4.83	4.83	4.79	4.56	4.72	4.67	4.93			HECTD4	HECTD4
chr12-112381606-112382237	6.53	6.15	6.19	6.23	6.03	5.94	6.32	6.26	6.08	6.37	6.21	5.57	6.13	6.16	5.86	6.35	6.44	6.08	6.21	6.09	5.75	6.21	6.27	6.03	6.13	6.16	6.03	4.96	6.33	6.53	5.96	6.38	6.1	6.18	6.1	5.91	6.5	6.45	6.39	6.34	6.41	6.22	6.32	6.44	6.27			HECTD4	HECTD4
chr12-112382290-112382598	6.51	6.43	6.41	6.62	6.65	6.34	6.66	6.55	6.55	6.64	6.42	6.4	6.47	6.44	6.43	6.69	6.52	6.84	6.67	6.65	6.53	6.77	6.77	6.66	6.79	6.72	6.63	5.2	7.12	6.93	6.68	6.94	6.88	6.31	6.55	6.64	6.63	6.56	6.76	6.74	6.59	6.5	6.6	6.6	6.52			HECTD4	HECTD4
chr12-112382629-112382730	5.32	5.16	5.06	5.1	5.25	5.33	5.13	5.33	5.07	5.38	5.16	5.15	5.19	5.36	5.08	5.12	5.17	5.2	5.09	5.07	4.87	5.22	5.15	4.89	5.25	5.13	5.04	4.64	5.48	5.28	4.64	5.44	5.62	4.64	5.25	4.89	5.2	5.07	5.24	5.07	5.11	5.11	5.19	5.2	5			HECTD4	HECTD4
chr12-112387431-112387617	5.44	5.53	5.38	5.35	5.58	5.29	5.64	5.63	5.5	5.19	5.57	5.28	5.78	5.67	5.39	5.44	5.52	5.59	5.64	5.61	5.32	5.64	5.6	5.51	5.64	5.62	5.57	4.74	5.88	5.71	5.79	5.64	5.84	5.67	5.59	5.29	5.47	5.73	5.53	5.6	5.67	5.16	5.38	5.54	5.47			HECTD4
chr12-112387710-112387901	5.26	5.11	4.9	4.62	5.27	5.08	4.98	5.13	5.04	5.07	5.12	5.08	5.03	5.21	5.26	5.13	5.01	4.97	5.2	5.22	5.25	5.31	5.14	5.15	5.26	5.17	4.94	4.62	5.21	4.87	5.68	5.55	4.68	5.56	5.35	5.54	5.08	5.3	5.17	5.28	5.25	4.88	5.05	5.14	4.85			HECTD4
chr12-112408751-112408852	5.17	4.93	4.97	4.82	4.96	4.94	5.1	5	5.19	4.55	4.99	4.89	5.11	5.19	4.97	4.55	4.87	5.03	4.55	4.65	4.64	4.8	4.68	4.54	4.68	4.68	4.59	4.55	4.88	5.28	4.55	4.27	5.07	4.55	4.27	4.24	4.73	4.89	4.67	4.7	4.93	4.99	4.91	4.98	4.78	Basal	Ciliated	RPL6, PTPN11	RPL6
chr12-112409136-112409447	5.66	5.82	5.57	5.41	5.64	5.67	5.51	5.74	5.76	5.75	5.74	5.58	5.66	5.35	5.71	5.64	5.78	5.69	5.67	5.55	5.72	5.66	5.56	5.51	5.69	5.56	5.46	4.87	5.31	5.82	5.81	5.77	5.88	6.02	5.5	5.49	5.64	5.58	5.68	5.69	5.66	5.49	5.56	5.73	5.17			RPL6, PTPN11	RPL6
chr12-112409515-112409778	6.33	6.13	6.18	6.19	6.35	6.05	5.72	6.21	6.17	6.11	6.08	6.31	6.11	6.14	5.98	5.87	6.1	6	6.03	6.05	5.97	5.97	5.94	5.82	5.97	6.01	5.86	4.88	6.02	5.78	5.94	6.82	6.22	6.63	5.52	4.88	6.06	5.93	6.08	6.1	6.13	5.8	6.13	5.93	5.59			RPL6, PTPN11	RPL6
chr12-112409851-112409911	4.48	4.7	4.65	4.84	4.71	4.66	4.81	4.81	4.55	4.48	4.71	4.73	4.48	4.59	4.4	4.48	4.85	4.7	4.85	4.82	4.76	4.82	4.76	4.68	4.73	4.75	4.71	4.48	4.84	4.4	4.48	4.31	4.4	4.48	4.99	4.4	4.72	4.67	4.58	4.84	4.49	4.4	4.68	4.71	4.7			RPL6, PTPN11	RPL6
chr12-112411647-112411697	4.78	4.68	4.86	4.5	4.9	4.59	4.5	4.72	4.78	4.9	4.66	4.66	4.86	4.58	4.65	4.5	4.79	4.63	4.71	4.64	4.6	4.5	4.68	4.64	4.67	4.65	4.51	4.5	4.9	4.33	4.5	4.95	5.07	4.5	4.23	4.33	4.79	4.82	4.77	4.7	4.76	4.6	4.69	4.84	4.63			RPL6, PTPN11	RPL6
chr12-112411724-112411781	4.47	4.82	4.72	4.47	4.74	4.41	4.47	4.69	4.82	5.05	4.69	4.75	4.47	4.69	4.41	4.47	4.74	4.59	4.47	4.72	4.63	4.66	4.65	4.57	4.65	4.67	4.51	4.47	4.82	4.41	4.47	4.3	4.41	4.47	4.3	4.41	4.81	4.82	4.41	4.68	4.72	4.69	4.75	4.7	4.59			RPL6, PTPN11	RPL6
chr12-112418509-112419024	6.87	6.61	6.53	6.31	6.55	6.61	6.46	6.65	6.41	6.55	6.42	6.28	6.45	6.35	6.54	6.25	6.48	6.61	6.49	6.51	6.34	6.37	6.44	6.22	6.39	6.6	6.25	4.99	6.43	6.88	6.03	6.59	5.15	6.71	6.58	6.32	6.58	6.56	6.03	6.52	6.54	6.33	6.6	6.58	6			RPL6, PTPN11	PTPN11, RPL6
chr12-112419046-112419575	7.08	6.68	6.71	7.09	6.72	6.68	6.98	6.8	6.59	6.42	6.75	6.58	6.64	6.65	6.97	6.9	6.75	6.36	6.68	6.5	6.33	6.52	6.49	6.2	6.61	6.52	6.31	4.98	6.1	6.75	6.05	6.54	5.69	4.98	6.37	4.63	6.66	6.65	6.35	6.43	6.68	6.37	6.52	6.65	6.47			RPL6, PTPN11	PTPN11, RPL6
chr12-112419640-112419762	5.24	5.21	5.03	5.38	5.16	5.2	4.95	5.23	5.27	4.56	5.11	4.91	5.17	5.08	4.71	4.94	5.11	5.09	5.12	4.94	4.84	4.89	4.96	4.79	5.05	4.97	4.77	4.56	5.21	4.96	4.56	4.33	4.79	4.56	5.13	4.97	5.05	5.14	5	5.07	5.05	5.07	5.1	5.14	5.36			RPL6, PTPN11	PTPN11, RPL6
chr12-112443994-112444268	4.58	4.54	4.19	4.58	4.79	4.53	4.58	4.72	4.39	5.21	4.84	4.88	4.58	5.18	4.78	4.58	4.58	4.74	5.53	5.4	5.48	5.35	5.37	5.41	5.39	5.28	5.22	4.58	4.32	4.19	4.58	4.32	4.96	4.58	4.32	5.17	5.07	5.2	5.21	5.13	5.2	5.35	5.12	5.11	5.11	Ciliated, Secretory	Basal	PTPN11
chr12-112444362-112444412	4.42	4.36	4.38	4.42	4.36	4.55	4.42	4.36	4.55	4.42	4.51	4.38	4.42	4.36	4.59	4.42	4.53	4.38	4.79	4.64	4.7	4.72	4.6	4.64	4.64	4.61	4.66	4.42	4.36	4.38	4.42	4.36	4.38	4.42	4.36	4.38	4.63	4.54	4.38	4.42	4.5	4.55	4.42	4.48	4.38
chr12-112466192-112466405	4.5	4.57	4.71	4.5	4.62	4.51	4.5	4.52	4.66	4.5	4.71	4.56	5.09	4.68	4.8	5.02	4.48	4.64	4.92	4.91	4.81	4.5	5.05	5.01	4.88	5.05	4.93	4.5	4.31	4.31	4.5	4.31	4.31	4.5	5.05	4.31	5.11	5.16	5.24	5.07	5.13	5.11	5.07	4.92	4.87	Secretory	Basal	PTPN11
chr12-112473185-112473333	4.81	4.47	4.76	4.88	4.74	4.56	4.45	4.68	4.56	4.45	4.68	4.37	4.45	4.81	4.37	4.85	4.49	4.59	4.64	4.81	4.83	4.83	4.89	4.85	4.86	4.76	4.63	4.45	4.34	5.05	4.45	4.34	4.37	4.45	4.34	4.37	4.66	4.75	4.6	4.7	4.76	4.65	4.87	4.7	4.68
chr12-112481698-112481914	4.58	4.39	4.63	5.07	4.46	4.52	4.58	4.5	4.35	4.58	4.45	4.65	4.58	4.45	4.35	4.58	4.26	4.35	5.66	5.06	5.2	5.55	4.96	5.42	5.57	4.99	5.4	4.58	5.14	6.2	6.41	5.84	5.79	4.58	5.67	5.77	5.05	4.44	4.35	4.58	4.51	4.78	4.86	4.49	4.54	Ciliated, Ionocyte	Basal, Suprabasal, Secretory	PTPN11
chr12-112508824-112508892	4.42	4.37	4.38	4.42	4.37	4.53	4.42	4.54	4.38	4.42	4.37	4.65	4.42	4.37	4.38	4.42	4.37	4.38	4.69	4.71	4.7	4.67	4.69	4.71	4.7	4.73	4.72	4.42	4.37	4.38	4.42	4.37	4.38	4.42	4.37	4.38	4.42	4.48	4.38	4.42	4.59	4.38	4.42	4.37	4.38
chr12-112508996-112509198	4.51	4.35	4.71	4.51	4.35	4.55	4.51	4.64	4.32	4.51	4.35	4.68	4.51	4.35	4.61	4.51	4.35	4.59	5.32	5.22	5.23	5.28	5.18	5.29	5.13	5.13	5.35	4.51	4.9	4.32	4.51	5.18	4.98	4.51	4.85	4.32	4.51	4.67	4.6	4.88	4.72	4.81	4.51	4.51	4.92	Ciliated	Basal, Suprabasal, Secretory	PTPN11
chr12-112524738-112525007	5.31	5	4.59	5.27	4.86	4.79	5.17	4.66	4.88	4.6	5.03	4.96	5.41	5.29	5.24	5.11	5.08	4.81	5.28	5.11	5.03	5.24	5.1	4.94	5.2	5.12	5.1	4.6	5.07	6.02	4.6	5.14	4.27	4.6	5.16	4.27	5.85	5.77	5.56	5.69	5.66	5.63	5.85	5.66	5.65	Secretory	Basal, Suprabasal, Ciliated
chr12-112525027-112525087	4.45	4.62	4.34	4.45	4.68	4.56	4.69	4.5	4.56	4.45	4.58	4.34	4.45	4.68	4.73	4.45	4.33	4.78	4.45	4.49	4.73	4.45	4.65	4.63	4.63	4.55	4.55	4.45	4.33	4.34	4.45	4.33	4.34	5.32	4.33	4.34	4.7	4.73	4.86	4.6	4.33	4.57	4.74	4.79	4.6
chr12-112538033-112538332	4.55	4.82	4.83	5.02	4.73	4.87	4.55	4.83	4.9	4.55	4.85	4.98	4.55	4.91	4.92	5.16	4.75	4.78	5.21	4.9	4.8	5.13	4.99	4.96	5.22	4.95	4.74	4.55	4.33	4.27	4.55	5.55	4.27	4.55	4.33	5.66	5.42	5.23	5.36	5.47	5.03	5.37	5.29	5.33	5.28	Secretory	Basal
chr12-112559969-112560120	4.52	4.44	4.28	4.87	5.34	4.93	4.98	4.78	4.77	4.52	4.62	4.59	5.32	5.03	5.12	4.52	4.88	4.56	4.74	4.67	4.77	4.98	4.78	4.97	4.97	4.92	5.07	4.52	4.27	4.28	4.52	4.27	4.28	4.52	4.27	4.28	4.86	4.69	4.57	4.77	4.96	4.72	4.86	4.82	4.91		Basal
chr12-112577852-112577902	4.42	4.5	4.38	4.42	4.36	4.38	4.42	4.36	4.38	4.42	4.56	4.61	4.42	4.36	4.38	4.42	4.52	4.38	4.42	4.53	4.38	4.42	4.36	4.53	4.42	4.5	4.5	4.42	4.36	4.38	4.42	4.36	4.38	4.42	4.36	4.38	4.84	4.59	4.6	4.42	4.54	4.57	4.42	4.62	4.59
chr12-112595478-112595706	5.21	5.01	4.89	5.18	4.92	5.05	4.9	5.09	4.89	5.37	5.11	5.25	4.95	5.05	4.92	5.29	4.95	5.39	4.5	4.58	4.65	4.67	4.68	4.54	4.77	4.56	4.39	4.5	4.26	4.39	4.5	5.11	4.39	4.5	4.77	4.39	4.8	4.79	4.39	4.81	4.84	4.65	4.88	4.78	4.97	Basal, Suprabasal	Ciliated, Secretory	RPH3A
chr12-112600062-112600187	5.06	4.98	4.6	4.98	4.73	4.57	4.46	4.67	4.8	5.16	4.75	5.01	4.46	4.92	4.9	4.46	4.96	4.95	4.46	4.47	4.51	4.63	4.58	4.38	4.61	4.43	4.38	4.46	4.32	4.38	4.46	4.32	4.38	4.46	4.32	4.38	4.46	4.55	4.6	4.46	4.58	4.38	4.46	4.67	4.38	Basal, Suprabasal	Ciliated	RPH3A
chr12-112655863-112656283	4.56	4.51	4.47	5.09	5.11	4.71	4.91	4.71	4.83	4.56	4.68	4.69	5.12	5.25	4.68	5.16	4.91	4.65	5.14	5.27	5.09	5.67	5.59	5.52	5.32	5.57	5.44	4.56	4.29	4.22	4.56	4.95	5.42	4.56	4.29	4.22	4.93	4.79	4.73	5.57	5.39	5.43	5.31	5.18	5.44	Ciliated	Basal, Suprabasal, Secretory	RPH3A
chr12-112656324-112656377	4.41	4.37	4.38	4.41	4.59	4.38	4.41	4.58	4.62	4.41	4.37	4.38	4.41	4.37	4.68	4.41	4.37	4.38	4.41	4.55	4.38	4.76	4.65	4.58	4.68	4.73	4.54	4.41	4.37	4.38	4.41	4.37	4.38	4.41	4.37	4.38	4.41	4.37	4.38	4.73	4.37	4.56	4.59	4.37	4.72
chr12-112662153-112662281	4.48	4.59	4.79	4.48	4.35	4.78	4.48	4.59	4.78	4.48	4.65	4.85	5.03	4.59	5.05	4.48	4.82	4.91	4.7	4.44	4.57	4.48	4.51	4.46	4.48	4.52	4.48	4.48	4.35	4.39	4.48	4.35	4.39	4.48	4.35	4.39	4.73	4.61	4.71	4.48	4.73	4.7	4.48	4.61	4.67			RPH3A
chr12-112664726-112664776	4.45	4.57	4.38	4.45	4.35	4.54	4.45	4.64	4.6	4.45	4.62	4.66	4.45	4.54	4.38	4.45	4.68	4.56	4.68	4.55	4.49	4.75	4.62	4.56	4.65	4.64	4.49	4.45	4.85	4.38	4.45	4.35	4.38	4.45	4.35	4.38	4.45	4.55	4.64	4.45	4.62	4.66	4.67	4.57	4.63
chr12-112664782-112664840	4.51	4.66	4.31	4.51	4.36	4.51	4.51	4.65	4.6	4.51	4.67	4.88	4.51	4.51	4.74	4.51	4.63	4.71	4.51	4.59	4.56	5.03	4.55	4.55	4.81	4.63	4.45	4.51	4.36	4.31	4.51	4.36	4.31	4.51	4.36	4.31	4.51	4.58	4.55	4.51	4.64	4.78	4.75	4.61	4.64			RPH3A
chr12-112686382-112686694	5.85	5.64	5.48	5.79	5.42	5.51	5.8	5.7	5.39	5.42	4.98	5.42	5.32	5.18	5.19	5.23	5.23	5.17	4.81	4.6	4.38	4.92	4.68	4.68	4.52	4.55	4.38	4.52	4.25	4.38	4.52	4.25	4.38	4.52	5.27	4.38	4.52	4.75	4.63	4.52	4.78	4.69	4.74	4.7	4.38	Basal, Suprabasal	Ciliated, Secretory	MIR1302-1, RPH3A
chr12-112705226-112705310	4.44	4.46	4.39	4.44	4.35	4.39	4.44	4.51	4.63	4.44	4.59	4.39	4.92	4.63	4.81	4.44	4.64	4.67	4.78	4.61	4.39	4.75	4.68	4.68	4.44	4.54	4.68	4.44	4.35	4.39	4.44	5.3	4.39	4.44	4.35	4.39	4.44	4.61	4.39	4.44	4.63	4.39	4.44	4.5	4.39			RPH3A
chr12-112716597-112716720	4.52	4.83	4.86	4.52	4.5	4.7	5.06	4.73	4.65	5.2	4.92	4.91	4.95	4.87	4.9	5.05	4.93	4.9	4.82	4.74	4.68	5.08	4.89	4.88	4.52	4.84	4.71	4.52	4.29	4.31	4.52	5.33	4.31	4.52	5.01	4.31	4.96	4.86	4.54	4.81	4.86	4.6	4.8	4.88	4.76			RPH3A
chr12-112733686-112734029	4.5	4.5	4.58	4.5	4.82	4.55	4.5	4.63	4.36	4.5	4.66	4.36	4.5	4.96	4.69	5.02	4.53	4.36	4.5	4.63	4.66	4.85	4.74	4.85	4.75	4.73	4.73	4.5	4.29	4.36	4.5	4.29	4.36	4.5	4.29	4.36	5.36	5.39	5.64	5.77	5.55	5.37	5.44	5.28	5.46	Secretory	Basal, Suprabasal, Ciliated	RPH3A
chr12-112759978-112760038	4.8	4.51	4.4	4.44	4.52	4.64	4.72	4.58	4.4	4.44	4.55	4.7	4.89	4.51	4.4	4.44	4.53	4.67	4.44	4.55	4.4	4.44	4.53	4.4	4.44	4.52	4.4	4.44	5	4.4	4.44	4.34	4.4	4.44	4.77	4.4	4.44	4.66	4.68	4.44	4.68	4.4	4.78	4.66	4.4			RPH3A
chr12-112791494-112791633	5.02	5.02	4.66	4.95	4.87	5.01	4.48	4.86	4.62	4.48	4.83	5.2	4.97	4.82	4.85	5.08	4.87	4.37	4.88	4.75	4.7	5	4.91	4.74	4.85	4.9	4.73	4.48	4.32	5.25	4.48	4.32	4.37	4.48	4.32	4.37	4.8	4.92	4.79	4.82	4.83	4.82	4.89	4.95	4.72			RPH3A	RPH3A
chr12-112791738-112791788	4.42	4.54	4.38	4.42	4.36	4.59	4.42	4.54	4.59	4.42	4.36	4.64	4.42	4.54	4.38	4.42	4.61	4.38	4.69	4.48	4.63	4.67	4.57	4.55	4.58	4.7	4.52	4.42	4.36	4.38	4.42	4.36	4.38	4.42	4.36	4.38	4.73	4.57	4.38	4.42	4.6	4.59	4.42	4.5	4.38
chr12-112803766-112803818	4.41	4.36	4.39	4.41	4.36	4.39	4.41	4.55	4.39	4.41	4.36	4.39	4.41	4.36	4.39	4.41	4.51	4.39	4.41	4.49	4.39	4.66	4.64	4.62	4.69	4.66	4.65	4.41	4.36	4.39	4.41	4.36	4.39	4.41	4.36	4.39	4.63	4.36	4.39	4.41	4.54	4.67	4.41	4.54	4.39
chr12-112823956-112824006	4.44	4.55	4.37	4.69	4.56	4.37	4.44	4.56	4.37	4.44	4.49	4.37	4.44	4.66	4.69	4.44	4.59	4.37	4.44	4.64	4.63	4.44	4.61	4.52	4.44	4.69	4.68	4.44	4.31	4.37	5.38	4.31	4.37	4.44	4.31	4.37	4.44	4.48	4.37	4.44	4.47	4.64	4.58	4.54	4.37			RPH3A
chr12-112837664-112837719	4.42	4.54	4.39	4.42	4.55	4.66	4.72	4.75	4.66	4.42	4.36	4.39	4.42	4.62	4.39	4.42	4.57	4.7	4.42	4.46	4.39	4.6	4.44	4.5	4.58	4.49	4.57	4.42	4.36	4.39	4.42	4.36	4.39	4.42	4.36	4.39	4.42	4.62	4.39	4.75	4.48	4.59	4.6	4.5	4.39
chr12-112839344-112839648	5.95	4.93	4.9	5.6	5.13	5.57	5.63	5.19	5.41	4.96	5.15	5	5.45	5.11	5.38	5.52	5.16	5.11	4.75	4.54	4.5	4.91	4.79	4.72	4.92	4.6	4.64	4.53	4.27	4.35	4.53	5.57	4.35	4.53	4.27	4.35	5.75	5.22	5.05	5.54	5.27	5.61	5.33	5.25	4.84	Basal, Suprabasal, Secretory	Ciliated	RPH3A
chr12-112855502-112855658	4.5	4.58	4.84	5.19	4.66	4.66	4.5	4.76	4.82	4.5	4.77	4.63	5.37	4.92	4.87	4.95	4.93	4.7	4.8	4.74	4.85	5.07	4.88	5.07	4.85	4.91	4.83	4.5	4.32	4.37	4.5	5.16	4.37	4.5	4.32	4.37	5.02	4.76	4.37	4.95	4.82	4.67	5.08	4.82	4.78			RPH3A
chr12-112862711-112862761	4.44	4.35	4.4	4.44	4.6	4.4	4.44	4.53	4.52	4.44	4.35	4.61	4.44	4.6	4.61	4.44	4.55	4.59	4.44	4.54	4.4	4.65	4.55	4.5	4.63	4.52	4.48	4.44	4.35	4.4	4.44	4.35	4.4	4.44	4.35	4.4	4.44	4.47	4.4	4.67	4.51	4.57	4.66	4.54	4.4			RPH3A
chr12-112862789-112862866	4.47	4.49	4.37	4.47	4.56	4.63	4.47	4.55	4.52	4.47	4.79	4.87	4.97	4.76	4.74	4.47	4.78	4.79	4.47	4.5	4.59	4.66	4.54	4.55	4.64	4.58	4.58	4.47	4.91	4.37	4.47	4.34	4.37	4.47	4.34	4.37	4.7	4.54	4.55	4.67	4.7	4.68	4.89	4.66	4.72
chr12-112864512-112864629	4.46	4.53	4.38	4.46	4.63	4.81	4.46	4.66	4.55	4.46	4.62	4.38	4.46	4.84	4.75	4.46	4.77	4.58	4.64	4.5	4.55	4.93	4.77	4.76	4.72	4.68	4.82	4.46	4.32	4.38	4.46	4.32	4.38	4.46	4.32	4.38	4.46	4.57	4.38	4.76	4.74	4.92	4.9	4.83	4.83			RPH3A
chr12-112868529-112868698	5.17	4.76	4.68	4.57	4.91	4.77	5.05	4.74	4.89	4.57	4.99	4.79	4.57	5.25	4.24	4.57	4.91	4.8	5.11	4.84	4.86	5.23	4.95	4.85	5.09	4.87	4.88	4.57	5.08	5.01	4.57	5.67	5.1	4.57	4.35	4.24	5.06	4.99	4.97	5.09	5.07	4.88	5.07	4.96	4.95			RPH3A	RPH3A
chr12-112892680-112893107	4.98	4.66	4.76	5.06	4.6	4.86	4.62	4.8	4.66	4.62	5.25	4.85	5.52	5.25	5.24	4.62	5.16	4.71	5.89	5.77	5.75	6.23	6.07	5.99	5.91	5.82	5.9	4.62	4.25	4.3	6.25	4.84	5.29	6.07	5.09	4.3	6.16	5.98	6.17	6.17	6.08	6.35	5.96	6.05	6.3	Ciliated, Secretory	Basal, Suprabasal, Ionocyte	RPH3A	RPH3A
chr12-112900208-112900352	4.9	4.53	4.29	4.98	4.75	4.72	4.95	5	4.89	4.55	4.81	4.77	5.31	5.14	4.9	5.1	5.33	5.27	5.23	5.06	4.88	5.43	5.28	5.36	5.22	5.28	5.14	4.55	5.06	5.43	4.55	5.12	5.2	4.55	4.99	4.97	5.45	5.35	5.28	5.4	5.28	5.4	5.39	5.36	5.44	Ciliated, Ionocyte, Secretory	Basal, Suprabasal	OAS1, RPH3A, AC004551.1
chr12-112900355-112900623	5.43	5.26	4.89	5.5	5.52	5.28	5.44	5.59	5.39	5.36	5.6	5.5	5.79	5.81	5.34	5.43	5.6	5.45	5.77	5.59	5.14	5.87	5.95	5.81	5.7	5.9	5.52	4.69	5.07	5.51	6.22	5.64	5.6	4.69	5.9	5.29	5.88	5.8	5.61	5.83	5.86	5.93	5.88	5.93	6.05	Secretory	Basal	OAS1, RPH3A, AC004551.1
chr12-112900705-112900774	4.54	4.73	4.7	4.54	4.8	4.94	4.54	4.67	4.64	4.98	4.83	4.61	4.54	4.9	4.31	4.88	4.86	4.69	4.9	4.73	4.84	4.9	4.85	4.97	4.77	4.8	4.84	4.54	4.21	4.31	4.54	4.85	4.97	4.54	4.96	4.31	4.9	4.83	4.93	4.76	4.76	4.8	4.9	4.84	5.08			OAS1, RPH3A, AC004551.1
chr12-112900955-112901014	4.48	4.55	4.65	4.48	4.66	4.37	4.8	4.56	4.66	4.48	4.63	4.37	4.48	4.83	4.73	4.93	4.63	4.64	4.69	4.73	4.8	4.86	4.88	4.86	4.87	4.8	4.78	4.48	4.32	4.37	4.48	4.88	5.18	4.48	4.32	4.37	4.89	4.8	4.86	5.01	4.96	4.76	4.91	4.89	4.98			OAS1, RPH3A, AC004551.1
chr12-112901023-112901120	4.52	4.5	4.7	4.52	4.67	4.59	4.52	4.59	4.75	5.18	4.84	4.56	4.94	4.99	4.65	4.89	4.74	4.7	4.82	5.02	4.98	5.02	4.99	5.12	4.99	5	5.07	4.52	4.87	4.31	4.52	4.29	5.09	4.52	5.03	4.31	5.1	5.05	5.07	5.02	5.16	4.98	5.02	5.08	5.31	Ciliated, Secretory	Basal	OAS1, RPH3A, AC004551.1
chr12-112901183-112901580	4.75	4.68	4.53	4.75	4.89	4.97	4.75	4.84	4.86	6.09	5.19	4.95	5.67	5.56	4.97	5.57	5.5	5.32	6.2	6.17	6.28	6.42	6.49	6.61	6.24	6.36	6.55	4.75	6.03	4.2	4.75	5.67	5.64	4.75	5.11	5.2	6.68	6.2	6.33	6.68	6.61	6.53	6.71	6.53	6.62	Ciliated, Ionocyte, Secretory	Basal	OAS1, RPH3A, AC004551.1
chr12-112904560-112904790	4.86	4.83	4.72	5.65	5.19	5.19	5.39	5.09	4.61	5.87	5.49	5.26	5.66	5.62	5.37	5.38	5.67	5.43	5.64	5.3	5.41	5.8	5.5	5.74	5.44	5.4	5.52	4.51	4.35	4.34	4.51	4.35	5.98	5.93	4.35	4.34	5.48	5.67	5.49	5.74	6.02	5.83	5.59	5.97	5.65	Suprabasal, Ciliated, Secretory	Basal	OAS1, RPH3A, AC004551.1	OAS1
chr12-112905821-112905991	4.58	4.83	4.78	5.71	5.4	5.59	5.33	5.58	5.44	4.58	4.97	4.82	4.58	5.46	5.56	5.75	5.34	5.33	4.58	4.7	4.52	5.22	5.01	4.8	5.07	5.07	4.78	4.58	4.3	4.25	4.58	5.11	5.15	4.58	4.3	5.55	4.79	4.79	4.56	5.06	5.09	4.91	5.2	5.11	4.99		Basal	OAS1, RPH3A, AC004551.1	OAS1
chr12-112906566-112906686	4.94	4.85	4.7	4.89	5.24	5.34	5.07	5.22	5.23	4.58	4.8	4.9	4.58	4.98	5.17	5.27	5.2	5.02	5.14	4.82	4.74	5.09	5.1	4.92	5.19	5.09	4.92	4.58	4.29	5.42	4.58	4.85	5.02	4.58	5.33	4.26	5.3	5.05	4.77	5.09	5.23	5.17	5.07	5.23	5.11			OAS1, RPH3A, AC004551.1	OAS1
chr12-112906760-112907272	6.52	5.79	5.8	7.11	7.18	7.02	6.82	6.93	6.8	6.65	6.27	6.31	7.45	7.19	7.22	7.2	7.01	7.05	6.81	6.14	6.34	7.03	7	7.05	7.01	6.71	6.94	5.09	5.9	6.32	7.12	7.02	7.28	6.32	6.93	6.77	6.7	6.41	6.6	7.03	7.22	7.01	6.94	6.94	7.11		Basal, Suprabasal	OAS1, RPH3A, AC004551.1	OAS1
chr12-112914023-112914186	4.46	4.3	4.39	4.87	4.67	4.58	4.73	4.6	4.58	4.46	4.56	4.39	4.46	4.51	4.39	4.46	4.83	4.97	4.46	4.58	4.58	4.46	4.68	4.77	4.46	4.76	4.39	4.46	4.3	4.39	4.46	4.92	4.39	4.46	4.3	4.39	4.66	4.73	4.39	4.84	4.91	4.74	4.88	5.01	5.19			OAS1, AC004551.1
chr12-112914260-112914310	4.41	4.37	4.38	4.72	4.37	4.56	4.41	4.62	4.56	4.41	4.37	4.38	4.41	4.37	4.38	4.41	4.53	4.59	4.41	4.37	4.38	4.41	4.53	4.49	4.57	4.55	4.38	4.41	4.37	4.38	4.41	4.37	4.38	4.41	4.37	4.38	4.62	4.51	4.38	4.67	4.6	4.57	4.59	4.69	4.74
chr12-112916286-112916396	5.06	5.17	5.49	5.05	4.85	4.97	4.53	4.53	4.63	5.27	5.11	5.29	4.92	4.78	4.92	4.53	4.68	4.84	4.75	4.77	4.69	4.85	4.71	4.67	4.53	4.53	4.64	6.29	4.28	4.29	4.53	5.01	4.84	4.53	4.28	4.29	5.09	5.01	5.26	4.91	4.93	5.25	4.68	4.88	4.61	Basal, Suprabasal	Ciliated	OAS1, AC004551.1	OAS1
chr12-112916402-112916701	6.01	5.73	6.1	5.54	5.06	5.35	4.95	4.73	4.79	5.6	5.39	5.64	5.58	5.01	5.24	4.58	4.68	4.89	4.96	4.88	4.84	4.93	4.78	4.89	4.58	4.69	4.54	6.46	5.17	5.34	4.58	5.24	5.85	4.58	4.25	4.3	5.4	5.41	5.55	5.17	5.18	5.5	4.89	4.9	4.75	Basal, Suprabasal, Secretory	Ciliated	OAS1, AC004551.1	OAS1
chr12-112916716-112916777	4.92	4.75	4.91	4.43	4.36	4.54	4.43	4.36	4.37	4.92	4.52	4.73	4.43	4.36	4.37	4.43	4.36	4.64	4.61	4.53	4.49	4.6	4.51	4.54	4.43	4.67	4.37	4.43	4.36	4.37	4.43	4.36	4.37	4.43	4.36	4.37	4.64	4.69	4.76	4.68	4.62	4.72	4.43	4.48	4.56
chr12-112916793-112916861	4.44	4.69	4.74	4.8	4.37	4.52	4.44	4.51	4.52	4.44	4.52	4.73	4.44	4.37	4.55	4.44	4.37	4.54	4.66	4.37	4.48	4.64	4.5	4.5	4.7	4.59	4.48	4.44	4.37	4.88	4.44	4.37	4.38	4.44	4.37	4.38	4.44	4.7	4.71	4.44	4.56	4.67	4.44	4.59	4.38
chr12-112925043-112925093	4.42	4.35	4.39	4.42	4.35	4.39	4.42	4.35	4.39	4.42	4.51	4.39	4.42	4.35	4.39	4.42	4.52	4.39	4.42	4.35	4.39	4.58	4.35	4.39	4.42	4.35	4.39	4.42	4.35	4.39	4.42	5	4.39	5.38	4.89	5.32	4.42	4.35	4.39	4.42	4.49	4.39	4.42	4.52	4.39			OAS1, AC004551.1
chr12-112925100-112925150	4.43	4.35	4.38	4.43	4.35	4.58	4.43	4.51	4.38	4.43	4.35	4.38	4.43	4.35	4.38	4.43	4.35	4.38	4.43	4.35	4.52	4.58	4.35	4.5	4.43	4.55	4.38	4.43	4.35	4.38	5.48	5.01	4.38	4.43	4.91	5.36	4.43	4.35	4.38	4.59	4.35	4.38	4.58	4.59	4.38			OAS1, AC004551.1
chr12-112926471-112926893	5.51	5.11	4.48	5.28	5.06	4.91	5.17	5.27	4.99	5.73	5.47	5.48	6.35	5.55	5.66	5.84	5.72	5.69	5.62	5.29	5.35	5.6	5.51	5.62	5.49	5.52	5.64	4.72	4.98	4.17	4.72	5.05	5.23	6.04	5.07	5.79	5.8	5.58	5.61	6.02	5.74	6.11	5.99	5.89	6.16	Ciliated, Secretory	Basal	OAS1, AC004551.1
chr12-112932635-112932725	4.45	4.56	4.35	4.45	4.66	4.35	4.45	4.61	4.7	4.9	4.34	4.71	4.45	4.78	4.78	5.07	4.52	4.58	4.62	4.58	4.64	4.71	4.67	4.69	4.59	4.63	4.62	4.45	4.34	4.35	4.45	4.34	4.35	4.45	4.34	4.35	4.64	4.55	4.88	4.88	4.86	4.56	5.04	4.86	4.58			OAS1, OAS3, AC004551.1
chr12-112936389-112936555	5.68	5.33	5.2	5.93	5.71	5.82	5.78	5.71	5.71	5.09	5.37	5.45	6.07	5.76	5.9	5.85	5.85	5.72	4.95	4.55	4.66	5.27	4.93	5.12	5.17	4.85	5.11	4.58	4.25	4.31	4.58	4.25	5.45	4.58	4.95	4.31	4.88	4.86	4.69	5.09	5.17	5.13	4.88	5.13	5.1	Basal, Suprabasal	Ciliated, Secretory	OAS1, OAS3, AC004551.1	OAS3
chr12-112936990-112937275	6.6	6.27	6.37	7.14	6.63	6.87	6.56	6.66	6.6	6.47	6.15	6.33	6.59	6.61	6.8	6.02	6.51	6.62	4.89	5.01	4.82	5.66	5.52	5.36	5.37	5.32	5.35	4.69	4.93	4.31	6.37	5.45	5	4.69	5.59	5.53	5.34	5.54	5.26	5.9	5.99	5.9	5.54	5.74	5.47	Basal, Suprabasal	Ciliated, Ionocyte	OAS1, OAS3, AC004551.1	OAS3
chr12-112937357-112937414	4.86	4.81	4.77	5.12	4.95	4.83	4.78	5	4.75	5.22	4.76	5.12	4.49	4.87	4.93	4.49	4.94	4.81	4.76	4.54	4.58	4.74	4.66	4.76	4.71	4.67	4.6	4.49	4.32	4.36	4.49	4.9	4.36	4.49	4.32	4.36	4.49	4.62	4.36	4.67	4.72	4.81	4.66	4.62	4.56	Suprabasal	Ciliated, Secretory	OAS1, OAS3, AC004551.1	OAS3
chr12-112937942-112937998	4.48	4.62	4.37	4.48	4.8	4.79	4.48	4.73	4.62	4.48	4.66	4.86	4.96	4.51	4.67	4.48	4.63	4.57	4.76	4.65	4.7	4.92	4.86	4.86	4.81	4.75	4.82	4.48	4.84	4.37	4.48	4.32	4.37	4.48	4.99	4.37	4.48	4.68	4.58	4.75	4.72	4.91	4.74	4.66	4.65			OAS1, OAS3, AC004551.1	OAS3
chr12-112938143-112938709	6.47	6.3	6.04	7.34	7.49	7.49	7.1	7.26	7.37	6.53	6.42	5.89	7.33	7.13	7.5	7.08	7.05	7.16	6.62	6.33	5.96	7.33	7.17	7.11	7.25	7.16	7.05	5.04	7.06	6.02	6.99	7	7.03	7.36	6.66	7.95	7.02	6.75	6.34	7.53	7.31	7.13	7.28	7.21	7.09		Basal, Suprabasal, Ciliated	OAS1, OAS3, AC004551.1	OAS3
chr12-112938754-112938804	4.51	4.7	4.34	4.51	4.87	4.67	4.93	4.68	4.66	4.51	4.68	4.63	4.51	4.78	4.9	4.93	4.56	4.6	4.7	4.67	4.71	4.51	4.68	4.72	4.79	4.64	4.53	4.51	4.34	4.34	4.51	4.91	4.8	4.51	4.82	4.92	4.89	4.71	4.67	4.51	4.88	4.63	4.51	4.6	4.76			OAS1, OAS3, AC004551.1	OAS3
chr12-112940059-112940110	4.46	4.35	4.62	5.01	4.81	4.71	4.46	4.51	4.71	4.99	4.51	4.64	4.46	4.85	4.86	4.46	4.71	4.67	4.46	4.5	4.52	4.89	4.71	4.79	4.85	4.71	4.66	4.46	4.35	4.37	4.46	4.35	4.8	4.46	4.35	4.37	4.77	4.57	4.37	4.79	4.89	4.72	4.82	4.84	4.89			OAS1, OAS3, AC004551.1	OAS3
chr12-112950662-112950732	4.43	4.36	4.37	4.43	4.67	4.73	4.43	4.57	4.62	4.43	4.36	4.37	4.87	4.57	4.68	4.82	4.36	4.57	4.43	4.44	4.49	4.43	4.7	4.75	4.58	4.6	4.61	4.43	4.36	4.37	4.43	4.36	4.37	4.43	4.36	4.37	4.43	4.5	4.37	4.43	4.6	4.63	4.76	4.62	4.57
chr12-112950960-112951012	4.43	4.37	4.37	4.86	4.61	4.69	4.83	4.37	4.53	4.43	4.37	4.37	4.88	4.77	4.81	4.43	4.55	4.55	4.43	4.49	4.37	4.67	4.58	4.69	4.65	4.62	4.64	4.43	4.37	4.37	4.43	4.37	4.37	4.43	4.37	4.94	4.43	4.37	4.37	4.61	4.52	4.54	4.43	4.49	4.56
chr12-112961208-112961402	4.52	4.67	4.3	5.27	4.8	5.27	5.14	4.79	5.07	4.52	4.66	4.91	4.52	5.1	5.3	5.48	5.02	4.94	4.98	4.64	4.59	5.01	4.94	4.88	4.86	4.83	4.87	4.52	4.33	4.3	4.52	5.21	4.86	4.52	4.33	4.3	4.52	4.57	4.54	5.11	4.77	5.01	4.9	4.99	4.91		Basal	OAS3, AC004551.1
chr12-112971801-112971851	4.45	4.37	4.58	4.45	4.6	4.8	4.45	4.59	4.8	4.45	4.37	4.34	4.45	4.53	4.59	4.45	4.59	4.75	4.7	4.37	4.34	4.84	4.59	4.79	4.66	4.53	4.58	4.45	4.37	4.34	4.45	4.37	4.34	4.45	4.37	5.07	4.45	4.45	4.34	4.79	4.47	4.34	4.68	4.52	4.58			OAS3, AC004551.1, OAS2
chr12-112972071-112972121	4.8	4.36	4.38	4.43	4.36	4.71	4.73	4.65	4.54	4.43	4.51	4.38	4.43	4.76	4.73	4.43	4.52	4.57	4.43	4.36	4.38	4.78	4.72	4.69	4.59	4.61	4.58	4.43	4.36	4.38	4.43	4.36	4.38	4.43	4.36	4.38	4.43	4.36	4.38	4.43	4.59	4.62	4.61	4.55	4.65
chr12-112977736-112977950	4.94	4.7	4.23	5.49	5.47	5.34	5.42	5.14	5.32	4.59	4.74	4.69	5.36	5.28	5.35	5.14	5.3	5.19	5.14	4.92	4.93	5.95	5.73	5.74	5.6	5.5	5.52	4.59	4.33	4.23	4.59	5.34	5.64	4.59	5.03	5.65	4.88	4.76	4.75	5.53	5.36	5.27	5.41	5.36	5.28		Basal, Suprabasal, Secretory	OAS3, AC004551.1, OAS2	OAS2
chr12-112978051-112978185	5.09	4.8	4.61	5.33	5.28	5.4	5.38	5.2	5.39	4.6	4.81	4.49	5.22	5.27	5.26	5.46	5.14	5.26	5.04	4.79	4.89	5.32	5.15	5.16	5.3	5.16	5.28	4.6	4.34	4.89	4.6	5.51	5.18	4.6	4.79	4.9	5.06	4.74	4.68	5.43	5.16	5.25	5.34	5.16	5.43		Basal, Suprabasal, Ciliated, Secretory	OAS3, AC004551.1, OAS2	OAS2
chr12-112978207-112978996	7.2	6.11	6.19	8.1	8.02	8.06	7.96	7.71	7.9	7.11	6.47	6.24	8.19	7.99	8.16	7.78	7.95	8.18	7.31	6.34	6.48	8.03	7.69	7.88	7.96	7.49	7.82	5.21	5.32	5.98	7.68	7.42	7.34	7.81	7.31	7.04	7.25	6.5	6.71	7.91	7.75	8.07	7.89	7.55	8.18		Basal, Ionocyte	OAS3, AC004551.1, OAS2	OAS2
chr12-112979053-112979219	5.31	5.28	5.23	5.38	5.56	5.62	5.01	5.27	5.13	5.23	5.04	4.99	5.16	5.12	5.28	4.92	5.09	5.3	5.26	4.76	4.96	5.13	5.06	4.98	4.98	4.88	4.93	4.52	4.3	4.35	4.52	4.89	5.06	4.52	4.99	4.35	5.14	5.06	4.87	5.06	5.2	5.14	5.09	5.08	4.93			OAS3, AC004551.1, OAS2	OAS2
chr12-112979365-112979614	5.72	5.42	5.81	6.14	6.22	6.36	5.55	5.62	6.07	5.53	5.37	5.52	5.91	5.73	5.7	5.34	5.49	5.67	5.37	5.02	4.94	5.47	5.39	5.29	5.29	5.15	5.14	4.64	4.29	4.23	4.64	5.84	5.45	4.64	4.96	5.33	5.12	5.08	4.96	5.53	5.51	5.4	5.34	5.14	5.25	Basal	Ciliated, Ionocyte, Secretory	OAS3, AC004551.1, OAS2	OAS2
chr12-112985728-112985970	5.64	5.72	5.76	5.96	6.01	6.08	5.74	5.69	5.76	5.21	5.12	5.52	6.02	5.56	5.36	5.81	5.3	5.39	4.78	4.53	4.34	4.86	4.67	4.62	4.53	4.65	4.51	4.53	4.3	4.34	4.53	4.3	4.85	5.53	4.3	4.99	4.53	4.52	4.34	4.7	4.57	4.67	4.76	4.65	4.34	Basal	Ciliated, Ionocyte, Secretory	AC004551.1, OAS2
chr12-112986330-112986385	4.45	4.35	4.55	4.45	4.77	4.67	4.45	4.5	4.59	4.45	4.5	4.56	4.45	4.64	4.56	4.45	4.35	4.55	4.45	4.46	4.38	4.73	4.69	4.69	4.76	4.49	4.58	4.45	4.91	4.38	4.45	4.35	4.96	4.45	4.86	5.12	4.45	4.45	4.38	4.45	4.54	4.64	4.65	4.57	4.55			AC004551.1, OAS2
chr12-112986508-112986559	4.44	4.36	4.36	4.74	4.59	4.74	4.44	4.52	4.66	4.44	4.36	4.58	4.44	4.67	4.73	4.44	4.67	4.56	4.44	4.48	4.53	4.72	4.77	4.64	4.59	4.64	4.62	4.44	4.36	4.36	4.44	4.36	4.36	4.44	4.36	4.97	4.44	4.47	4.36	4.61	4.36	4.72	4.61	4.68	4.36			AC004551.1, OAS2
chr12-112992696-112993101	5.33	5.11	4.71	5.74	5.11	5.46	5.37	5.6	5.61	5.72	5.14	5.18	5.26	5.48	5.57	5.41	5.72	5.63	5.15	5.12	4.96	5.56	5.47	5.51	5.54	5.52	5.56	4.63	4.8	4.2	6.53	5.99	4.2	4.63	5.1	6.3	5.49	5.16	5.12	5.68	5.57	5.46	5.65	5.47	5.69		Basal	AC004551.1, OAS2
chr12-113002276-113002520	4.84	4.59	4.3	5.17	4.86	4.95	4.88	4.71	4.76	5.14	4.43	4.3	4.54	5.21	5.02	4.54	4.86	4.83	5.1	4.97	5.12	5.35	5.4	5.43	5.17	5.37	5.41	4.54	5.18	4.3	4.54	4.25	4.3	4.54	5.09	4.3	4.94	4.76	4.3	5.06	4.92	5.4	5	4.85	4.71	Ciliated	Basal, Suprabasal	AC004551.1, OAS2
chr12-113005981-113006031	4.77	4.53	4.38	4.44	4.33	4.69	4.81	4.62	4.6	4.91	4.54	4.38	4.86	4.87	4.76	4.44	4.66	4.88	4.44	4.44	4.38	4.6	4.68	4.69	4.59	4.71	4.59	4.44	4.33	4.38	4.44	4.33	4.38	4.44	5.03	4.38	4.64	4.47	4.38	4.73	4.75	4.38	4.44	4.6	4.63			IMMP1LP2, AC004551.1, OAS2
chr12-113007279-113007359	5.15	4.55	4.38	4.88	4.88	4.76	5.07	4.91	4.76	4.44	4.68	4.38	4.89	4.94	4.89	4.84	4.58	4.38	4.44	4.34	4.38	4.74	4.62	4.71	4.75	4.49	4.58	4.44	4.34	4.38	4.44	4.34	4.38	4.44	4.34	4.38	4.44	4.44	4.38	4.62	4.84	4.69	4.82	4.71	4.66	Basal	Ciliated, Secretory	IMMP1LP2, AC004551.1, OAS2
chr12-113013301-113013351	4.44	4.54	4.39	4.44	4.8	4.65	4.44	4.63	4.6	4.44	4.49	4.39	4.44	4.63	4.39	4.44	4.51	4.56	4.44	4.48	4.5	4.72	4.62	4.72	4.7	4.68	4.56	4.44	4.35	4.39	4.44	4.35	4.39	4.44	4.35	4.92	4.44	4.44	4.39	4.65	4.69	4.54	4.73	4.53	4.56
chr12-113014173-113014224	4.44	4.59	4.37	4.75	4.76	4.78	4.85	4.37	4.59	4.44	4.37	4.37	4.44	4.68	4.64	4.44	4.73	4.72	4.44	4.49	4.53	4.83	4.57	4.66	4.76	4.67	4.75	4.44	4.37	4.37	4.44	4.37	4.37	4.44	4.37	4.37	4.44	4.37	4.55	4.7	4.57	4.79	4.44	4.49	4.62
chr12-113014402-113014464	4.44	4.57	4.37	4.75	4.74	4.89	4.44	4.62	4.83	4.44	4.35	4.37	4.44	4.79	4.72	4.44	4.75	4.56	4.44	4.43	4.37	4.92	4.73	4.73	4.79	4.72	4.75	4.44	4.35	4.37	4.44	4.35	4.37	4.44	4.35	4.37	4.44	4.46	4.37	4.92	4.73	4.67	4.61	4.64	4.37
chr12-113014851-113014901	4.42	4.37	4.56	4.86	4.37	4.65	4.71	4.6	4.6	4.42	4.37	4.38	4.42	4.37	4.65	4.42	4.63	4.69	4.61	4.52	4.38	4.66	4.68	4.7	4.64	4.59	4.62	4.42	4.37	4.38	4.42	4.37	4.38	4.42	4.37	4.38	4.42	4.48	4.56	4.42	4.52	4.54	4.59	4.67	4.38
chr12-113014908-113014958	4.42	4.52	4.37	4.71	4.59	4.63	4.42	4.37	4.81	4.42	4.37	4.37	4.42	4.37	4.6	4.42	4.37	4.58	4.42	4.37	4.37	4.78	4.66	4.74	4.71	4.63	4.65	4.42	4.37	4.37	4.42	4.37	4.37	4.42	4.37	4.37	4.42	4.47	4.37	4.66	4.57	4.56	4.58	4.66	4.37
chr12-113015085-113015136	4.43	4.36	4.56	4.43	4.77	4.61	4.43	4.36	4.61	4.43	4.36	4.37	4.43	4.59	4.73	4.43	4.54	4.7	4.61	4.45	4.37	4.79	4.6	4.65	4.43	4.57	4.53	4.43	4.36	4.37	4.43	4.36	4.37	4.43	4.36	4.37	4.43	4.47	4.37	4.88	4.7	4.76	4.6	4.54	4.56
chr12-113018996-113019155	4.85	5.06	4.95	5.36	5.05	5.32	5.24	5.19	5.19	4.48	4.72	4.66	4.94	4.83	5.17	4.89	4.84	4.7	4.75	4.53	4.57	4.91	4.68	4.64	4.87	4.62	4.69	4.48	4.33	4.35	4.48	4.33	4.35	4.48	4.33	4.97	4.69	4.81	4.64	4.89	4.81	4.86	4.78	4.96	4.75	Basal	Ciliated	IMMP1LP2, AC004551.1, OAS2	AC004551.1
chr12-113019160-113019232	4.45	4.86	4.76	5.1	5.03	4.98	4.84	4.72	4.87	4.45	4.62	4.61	4.45	4.62	4.78	4.99	4.76	4.68	4.63	4.55	4.51	4.45	4.65	4.6	4.6	4.59	4.55	4.45	4.33	4.37	4.45	4.33	4.37	4.45	4.33	4.37	4.65	4.68	4.69	4.63	4.6	4.77	4.74	4.76	4.37			IMMP1LP2, AC004551.1, OAS2	AC004551.1
chr12-113019387-113019437	4.44	4.69	4.66	4.79	4.55	4.68	4.76	4.58	4.72	4.44	4.36	4.59	4.44	4.36	4.68	4.44	4.57	4.57	4.44	4.52	4.55	4.44	4.53	4.55	4.44	4.59	4.54	4.44	4.85	4.36	4.44	4.36	4.36	4.44	4.36	4.36	4.44	4.55	4.66	4.64	4.6	4.63	4.71	4.58	4.36
chr12-113019593-113019692	4.46	4.83	4.55	4.78	4.65	4.79	4.76	4.79	4.85	4.46	4.36	4.72	4.46	4.36	4.71	4.46	4.64	4.62	4.46	4.69	4.62	4.77	4.76	4.49	4.46	4.67	4.36	4.46	4.36	4.36	4.46	4.36	4.36	4.46	4.36	4.36	4.68	4.7	4.69	4.65	4.76	4.77	4.82	4.65	4.55
chr12-113030854-113031250	5.57	5.41	5.58	5.26	5.58	5.98	5.81	5.64	5.76	5.57	5.48	5.21	5.77	5.54	5.75	5.95	5.46	5.83	5.68	5.44	5.28	5.67	5.67	5.61	5.71	5.6	5.57	6.95	5.21	5.09	6.07	5.74	5.56	5.93	5.49	5.83	5.68	5.64	5.29	5.87	5.76	5.61	5.69	5.56	5.94
chr12-113040052-113040202	4.5	4.84	4.74	4.84	4.8	4.82	4.5	5	4.68	5.28	4.99	5.07	5.35	5.02	5.19	4.94	5.15	5.19	4.86	4.62	4.74	4.82	4.69	4.83	4.8	4.65	4.7	4.5	4.32	4.35	4.5	4.32	4.35	4.5	4.32	4.35	4.9	4.92	4.74	4.94	4.95	5.12	4.69	4.95	4.84
chr12-113040581-113041112	5.87	5.86	5.64	6.11	6.14	6.18	6.07	6.13	6.2	6.88	6.16	6.16	6.73	6.49	6.76	6.77	6.28	6.5	5.69	5.47	5.36	5.71	5.62	5.55	5.7	5.74	5.66	4.75	4.25	5.44	4.75	4.25	4.83	4.75	5.11	4.01	5.96	6.3	6.06	6.01	6.19	6.64	6.19	6.26	6.24	Suprabasal, Secretory	Basal, Ciliated, Ionocyte
chr12-113048573-113048623	4.47	4.69	4.67	4.47	4.52	4.68	4.47	4.64	4.39	4.47	4.55	4.69	4.47	4.63	4.68	4.47	4.61	4.39	4.7	4.58	4.56	4.68	4.61	4.56	4.66	4.62	4.5	4.47	4.35	4.39	4.47	4.83	4.39	4.47	4.75	4.39	4.47	4.59	4.59	4.47	4.65	4.39	4.47	4.6	4.66
chr12-113048771-113048966	5.44	5.39	5.24	5.74	5.36	5.19	5.17	5.46	5.3	5.11	5.37	5.24	5.06	5.18	5.15	4.65	5.57	5.22	5.26	5.54	5.26	5.35	5.48	5.24	5.51	5.48	5.24	4.65	5.43	4.22	4.65	4.8	5.2	4.65	4.91	4.22	5.45	5.45	5.17	5.28	5.37	5.18	5.36	5.55	5.21			RPS15AP32, DTX1
chr12-113049023-113049111	4.49	4.82	4.85	4.49	4.8	4.78	4.49	4.96	4.78	4.99	4.82	4.83	4.49	4.79	4.88	4.49	4.94	4.84	4.81	4.76	4.65	4.78	4.83	4.74	4.83	4.77	4.76	4.49	4.31	4.34	4.49	4.31	4.89	4.49	4.79	4.34	5.03	4.66	4.8	4.67	4.6	4.69	4.73	4.78	4.57			RPS15AP32, DTX1
chr12-113050117-113050308	5.09	4.71	4.22	4.57	4.24	4.7	4.57	4.75	4.75	4.57	4.67	4.52	4.57	4.69	4.51	4.57	4.72	4.6	5.3	5.15	5.32	5.44	5.2	5.33	5.34	5.34	5.48	6.85	4.85	4.22	5.94	4.24	4.89	4.57	5.02	4.22	5.04	5.07	5.1	5.1	4.88	5.1	4.93	5.01	4.89	Ciliated	Suprabasal	RPS15AP32, DTX1
chr12-113056616-113056986	5.45	5.08	5.22	5.2	5.18	5.22	5.28	5.15	5.43	4.6	4.86	4.94	4.6	5.14	5.17	5.15	5.07	5.15	5.28	4.87	4.91	4.89	4.89	4.87	5.2	4.9	4.94	4.6	4.95	4.3	5.76	4.79	5.45	5.62	5.57	4.3	5.18	5.12	5.27	5.21	5.36	5.13	5.27	5.17	5.15			RPS15AP32, DTX1	DTX1
chr12-113065334-113065469	4.54	4.8	4.87	4.83	4.56	4.83	5	4.75	4.7	4.54	4.76	4.92	4.54	4.62	4.85	4.54	5.05	4.95	4.88	4.74	4.86	4.86	4.82	4.68	5.01	4.86	4.97	4.54	5.25	5.68	4.54	4.88	4.31	5.86	4.99	5.02	4.74	4.91	4.83	4.87	4.73	4.89	4.7	4.85	4.77			DTX1
chr12-113085442-113085589	4.84	4.52	4.37	4.44	4.35	4.57	4.44	4.48	4.65	4.44	4.6	4.37	4.44	4.6	4.37	4.44	4.66	4.37	4.86	4.6	4.61	4.63	4.55	4.65	4.62	4.59	4.56	4.44	4.35	4.37	4.44	4.35	4.37	4.44	4.35	4.37	4.44	4.84	4.6	4.79	4.82	4.86	4.64	4.93	4.6			DTX1
chr12-113086827-113087123	4.55	4.64	4.58	4.99	4.6	4.37	4.96	4.76	4.83	4.55	4.86	4.75	5.01	4.78	4.8	5.11	4.67	4.37	5.41	5.33	5.55	5.39	5.25	5.26	5.4	5.33	5.54	4.55	4.8	5.24	4.55	4.84	5.06	5.99	5.85	4.37	5.4	5.23	5.46	5.77	5.42	5.56	5.42	5.43	5.8	Ciliated, Secretory	Basal, Suprabasal	DTX1
chr12-113092832-113092957	4.5	4.92	4.65	4.96	4.85	5.03	5.1	4.83	4.8	5.03	4.76	5.06	4.5	4.64	4.74	5.22	4.71	4.92	4.94	4.88	4.87	4.86	4.93	4.98	4.83	4.98	4.93	4.5	4.32	4.33	4.5	4.32	4.33	4.5	5.21	4.33	4.88	4.87	4.73	5.03	4.87	4.86	5.15	4.97	4.92			DTX1, RASAL1	DTX1
chr12-113093023-113093115	4.51	4.84	4.68	4.51	4.73	4.3	4.51	4.9	4.56	5.01	4.77	4.71	4.51	4.92	4.81	5.07	4.83	4.6	5.03	4.8	4.68	4.75	4.7	4.59	4.78	4.81	4.66	4.51	4.33	4.96	4.51	4.33	4.83	4.51	4.81	4.97	4.81	4.84	4.68	5.07	4.9	4.64	4.85	4.94	4.78			DTX1, RASAL1	DTX1
chr12-113093133-113093419	5.55	5.2	5.21	5.34	5.43	5.13	5.35	5.58	5.1	5.6	5.3	5.38	5.75	5.5	5.58	5.43	5.37	5.22	5.75	5.58	5.53	5.54	5.69	5.57	5.85	5.76	5.56	4.76	4.96	3.88	4.76	5.98	5.96	4.76	5.52	5.58	5.66	5.7	5.67	5.77	5.73	5.19	5.7	5.84	5.7			DTX1, RASAL1	DTX1
chr12-113098227-113098359	5.18	5.08	5.1	5.36	5.11	5.25	5.13	5.11	5.2	5.54	5.08	5.21	5.33	5.07	5.05	5.12	5.06	5.06	5.29	5.22	5.18	5.27	5.19	5.2	5.17	5.29	5.2	4.58	4.27	4.26	4.58	5.52	4.83	4.58	4.94	4.26	5.25	5.3	4.85	5.27	5.24	5.12	5.3	5.3	5.07			DTX1, RASAL1
chr12-113098440-113098842	7.09	6.85	6.99	6.95	6.8	6.9	6.79	6.98	6.98	7.34	6.98	7.06	7.03	6.81	7.26	7.08	6.88	7.33	7.09	7.04	6.86	7.2	7.03	6.85	7.01	7.05	6.99	5.27	6.22	5.82	7.65	6.63	6.94	6.39	6.67	6.35	6.95	7.07	6.95	7.13	6.97	6.87	7.05	7.09	6.83	Suprabasal, Ciliated	Ionocyte	DTX1, RASAL1
chr12-113103810-113104070	5	5.14	5.05	5.38	5.07	5.11	4.93	5.37	5.17	4.64	5.36	5.41	5.09	5.38	5.12	5.2	5.22	5.36	5.37	5.24	5.07	5.39	5.28	5.19	5.57	5.32	5.15	4.64	5.32	4.32	6.25	5.25	5.63	4.64	5.33	5.86	5.23	5.24	5.32	5.41	5.28	5.02	5.28	5.32	4.9			DTX1, RASAL1	RASAL1
chr12-113104135-113104292	4.54	4.82	5.03	4.96	4.76	4.88	5.1	5.09	4.91	5.24	5	4.82	4.98	4.94	4.69	4.54	4.88	4.96	4.85	4.9	4.84	4.77	4.98	4.69	4.91	4.93	4.83	4.54	4.85	4.31	4.54	4.89	5.19	4.54	4.8	4.96	5	4.94	4.74	5.06	4.86	4.68	4.83	4.97	4.67			DTX1, RASAL1	RASAL1
chr12-113109541-113109752	4.48	4.6	4.73	4.78	4.95	4.77	4.48	4.87	4.68	4.97	4.83	4.59	5.23	4.97	4.87	5.02	4.89	4.57	4.98	4.96	4.98	5.04	4.84	4.79	5.01	4.93	4.97	4.48	4.88	4.36	4.48	4.31	4.36	4.48	4.31	4.36	4.93	4.86	5.11	5.1	4.84	5.05	4.92	4.94	5			RASAL1
chr12-113116245-113116371	4.54	4.82	4.64	4.54	4.8	4.96	4.89	4.95	4.72	5.17	4.75	5	4.94	4.83	5.11	5.03	4.86	5.01	4.9	4.76	4.75	5.05	4.85	4.89	4.95	4.98	5.06	4.54	4.85	4.3	4.54	4.9	4.89	4.54	4.79	5.35	4.91	4.72	4.3	4.86	4.72	4.74	4.84	4.75	4.54			RASAL1
chr12-113116374-113116836	5.51	5.7	5.67	5.47	5.97	5.71	5.75	5.93	5.79	6.23	6.17	6.32	6.48	6.2	6.51	5.96	6.33	6.23	5.77	5.47	5.38	6.02	5.55	5.53	5.77	5.69	5.5	4.84	5.99	5.63	6.67	5.72	5.55	6.48	6.03	6.05	5.39	5.09	5	5.57	5.15	5.01	5.43	5.33	4.88	Basal, Suprabasal, Ionocyte	Secretory	RASAL1
chr12-113116887-113117134	4.9	4.94	4.96	5.13	5.32	4.8	4.83	5.12	4.93	5.47	5.05	5.06	4.98	5.02	5.21	4.57	5.14	4.91	5.36	5.1	5.06	5.33	5.14	5.06	5.26	5.24	5.02	4.57	5.07	5.47	4.57	4.88	5.38	5.87	5.16	4.27	4.84	4.74	4.27	4.74	4.82	4.63	4.98	4.91	4.59	Suprabasal, Ciliated	Secretory	RASAL1
chr12-113117822-113117990	4.51	4.79	4.38	4.98	4.81	4.82	4.51	4.8	4.67	4.51	4.9	5.04	4.51	4.9	4.59	4.51	4.84	4.81	4.51	4.71	4.74	4.88	4.76	4.76	4.75	4.81	4.63	4.51	4.81	5.2	4.51	4.3	4.38	4.51	4.95	4.38	4.9	4.93	4.77	4.9	4.78	4.84	5	4.84	4.85			RASAL1
chr12-113120211-113120262	4.43	4.35	4.38	4.43	4.35	4.38	4.43	4.5	4.38	4.9	4.65	4.63	4.43	4.64	4.38	4.8	4.52	4.38	4.43	4.51	4.52	4.43	4.54	4.58	4.63	4.56	4.64	4.43	4.35	4.38	4.43	4.35	4.38	4.43	4.35	4.38	4.43	4.59	4.38	4.43	4.73	4.73	4.43	4.51	4.7
chr12-113130353-113130736	6.41	5.77	6.04	5.9	5.65	6.15	5.88	5.89	6.21	5.76	5.61	5.37	5.66	5.57	5.74	6.12	5.75	6.12	5.64	5.36	5.41	5.46	5.32	5.28	5.62	5.32	5.42	4.78	5.58	4.71	4.78	5.96	5.47	5.7	5.62	5.53	5.78	5.8	5.65	5.7	5.76	5.87	5.67	5.77	5.52	Basal	Ciliated	RASAL1
chr12-113130847-113130970	5.04	4.67	4.37	4.49	4.72	4.66	4.49	4.76	4.77	5.26	4.68	4.73	4.49	4.93	4.8	4.49	4.82	4.37	4.89	5.02	5.03	4.86	4.88	5.04	4.69	4.91	4.98	4.49	4.87	4.37	4.49	4.26	4.37	5.41	4.81	4.37	4.98	4.81	5	4.88	4.72	4.92	4.86	4.98	4.77			RASAL1
chr12-113135367-113135473	4.49	4.85	4.67	4.49	4.84	4.78	4.49	4.72	4.74	5.2	4.99	4.36	5.13	4.95	4.93	5.05	4.75	4.36	4.86	4.7	4.72	4.87	4.76	4.68	4.9	4.72	4.68	4.49	4.31	4.36	4.49	4.31	4.36	4.49	4.31	4.36	5.15	4.96	4.86	5	5.07	5.21	4.87	4.97	4.67			RASAL1	RASAL1
chr12-113135603-113136006	5.47	5.47	5.69	5.58	5.77	5.67	5.38	5.74	5.62	5.65	5.75	5.34	5.81	5.73	5.78	5.91	5.84	5.67	5.9	5.75	5.66	5.77	5.66	5.65	6.06	5.88	5.81	4.76	5.23	5.75	4.76	5.16	4.67	4.76	5.13	5.93	6.2	6.14	5.74	6.05	5.79	5.99	6.01	5.99	5.9			RASAL1	RASAL1
chr12-113136227-113136345	4.54	4.76	4.73	5.05	4.59	4.72	5.01	4.82	4.83	5.02	4.88	4.54	5.28	4.97	5.03	5.2	4.93	4.87	4.89	5.04	4.72	5	4.94	4.83	4.98	4.95	4.91	4.54	4.85	4.96	4.54	4.9	4.83	4.54	4.8	5.24	5.03	5.18	4.79	5.02	5.03	5.07	4.82	5.17	4.67			RASAL1	RASAL1
chr12-113136775-113136854	4.48	4.49	4.59	4.48	4.5	4.37	4.48	4.67	4.37	4.98	4.68	4.78	4.48	4.58	4.98	5.25	4.96	4.8	4.93	4.75	4.73	4.81	4.73	4.83	4.82	4.79	4.82	4.48	4.84	4.37	4.48	5.13	4.37	4.48	4.29	4.37	5.02	4.88	4.76	4.98	4.87	4.81	4.82	4.95	4.86	Secretory	Basal	RASAL1	RASAL1
chr12-113136906-113137361	5.36	5.12	4.8	5.36	4.69	4.64	5.53	5.12	4.79	6.25	5.97	5.69	6.5	6.06	5.63	6.51	6.08	5.91	6.27	6.04	6.45	6.09	5.86	6.34	6.34	6.09	6.44	4.8	4.69	5.61	4.8	5.61	5.94	4.8	5.56	5.07	6.7	6.47	6.38	6.56	6.24	6.56	6.53	6.47	6.87	Suprabasal, Ciliated, Secretory	Basal, Ionocyte	RASAL1	RASAL1
chr12-113142309-113142990	4.97	4.98	4.7	5.05	4.85	4.89	5.02	5.1	5.05	5.6	5.09	4.97	5.25	5.1	4.83	5.01	5.25	4.79	5.54	5.57	5.7	5.7	5.46	5.56	5.84	5.57	5.78	4.62	5.54	4.26	4.62	5.52	5.01	4.62	5.21	5.21	5.57	5.73	5.6	5.55	5.65	5.65	5.89	5.86	6.03	Ciliated, Secretory	Basal, Suprabasal	CFAP73, RASAL1
chr12-113143152-113143202	4.44	4.34	4.38	4.44	4.34	4.38	4.44	4.48	4.38	4.44	4.48	4.38	4.44	4.54	4.38	4.44	4.65	4.38	4.73	4.63	4.63	4.76	4.52	4.61	4.74	4.61	4.64	4.44	4.34	4.38	4.44	4.91	4.38	4.44	4.34	4.38	4.44	4.72	4.58	4.64	4.7	4.73	4.9	4.72	4.9
chr12-113149349-113149513	5.11	5.31	5.01	5.29	5.45	5.01	5.3	5.55	5.39	5.47	5.42	5.27	5.24	5.43	5.42	5.39	5.52	5.28	5.8	5.61	5.54	5.64	5.47	5.55	5.75	5.5	5.61	4.61	5.47	4.07	4.61	4.37	4.91	4.61	4.82	5.13	5.35	5.34	5.25	5.4	5.39	5.36	5.56	5.41	5.48	Ciliated	Basal	CFAP73, AC089999.1, DDX54, MIR7106	CFAP73
chr12-113149551-113149808	6.6	6.15	6.14	6.38	6.27	6.3	6.59	6.23	6.55	5.84	6.16	6.06	6.21	6.15	5.88	6.17	6.25	6.06	6.96	6.85	7.15	6.99	6.72	7.06	6.83	6.84	7.18	5.01	6.43	6.26	6.37	5.89	6.1	6.94	6.38	5.97	6.38	6.24	5.86	6.31	6.3	6.07	6.67	6.39	6.42	Ciliated	Suprabasal, Secretory	CFAP73, AC089999.1, DDX54, MIR7106	CFAP73
chr12-113149897-113150016	5.31	5.04	5.05	5.08	4.76	5.06	5.04	5.16	5.23	5.38	4.98	5.17	5.17	5	4.98	4.96	5.09	4.62	5.61	5.52	5.61	5.52	5.55	5.59	5.43	5.6	5.49	4.6	4.85	4.91	4.6	4.89	5.01	5.89	5.16	4.92	4.87	5.03	4.91	5.15	5.21	5.07	5.15	5.13	5.14	Ciliated	Basal, Suprabasal, Secretory	CFAP73, AC089999.1, DDX54, MIR7106	CFAP73
chr12-113152823-113152970	5.15	5.35	5.82	5.71	5.62	5.86	5.48	5.43	5.79	5.5	5.3	5.42	5.1	5.26	5.48	5.2	5.36	5.49	5.74	5.44	5.47	5.58	5.47	5.34	5.57	5.49	5.48	4.66	4.84	5.94	4.66	4.33	5.35	4.66	5.44	4.8	5.41	5.33	4.93	5.58	5.34	5.3	5.46	5.3	5.33			CFAP73, AC089999.1, DDX54, MIR7106	CFAP73
chr12-113152989-113153202	5.4	5.52	5.64	5.47	5.55	5.59	5.57	5.57	5.67	5.87	5.46	5.65	5.59	5.46	5.43	5.69	5.52	5.51	5.59	5.34	5.24	5.35	5.38	5.25	5.38	5.44	5.16	4.67	5.47	6.06	5.76	5.56	5.5	4.67	5.37	4.7	5.43	5.65	5.49	5.72	5.78	5.44	5.63	5.51	5.38			CFAP73, AC089999.1, DDX54, MIR7106	CFAP73
chr12-113153253-113153561	6.25	5.79	6.04	5.87	6.04	5.65	5.74	5.78	5.61	5.44	6	6.06	5.85	5.98	5.96	6.08	5.69	5.7	6.01	5.79	5.64	5.87	5.78	5.63	5.95	5.78	5.98	4.8	6.38	6.23	6.53	6.03	6.25	6.09	6.11	5.69	6.1	6.09	6.12	6.14	6.06	5.88	6.18	6.05	6.11			CFAP73, AC089999.1, DDX54, MIR7106	CFAP73
chr12-113154456-113154594	5.23	4.82	5.11	5.26	4.97	5.16	5.26	5.06	4.74	4.63	4.86	4.91	5.17	5.01	4.94	4.97	4.94	4.78	5.12	4.9	4.75	4.83	5.12	4.83	5.02	4.84	4.89	4.63	5.04	5.3	4.63	5.11	5.07	5.51	4.96	5.32	5.15	5.11	4.91	5	5.03	5.01	4.98	5.12	4.94			CFAP73, AC089999.1, DDX54, MIR7106	CFAP73
chr12-113154783-113154868	5.24	4.92	5.13	5.15	5.08	5	5.05	4.99	4.96	4.55	4.7	4.88	5.23	5.03	4.73	5.32	4.91	5	4.91	4.74	4.71	4.55	4.68	4.57	4.88	4.7	4.73	4.55	4.88	4.98	4.55	5.18	5.08	4.55	5.04	4.99	5.1	4.93	4.71	4.9	4.87	4.84	4.89	4.82	4.7			CFAP73, AC089999.1, DDX54, MIR7106	CFAP73, AC089999.1
chr12-113155822-113155922	4.51	4.52	5.07	4.8	4.8	4.5	4.78	4.77	4.84	4.51	5.02	4.79	4.94	5.13	4.88	4.51	5.09	4.61	4.86	4.76	4.85	5.01	4.82	4.83	4.72	4.78	4.72	4.51	4.31	4.31	4.51	4.94	4.31	4.51	4.31	4.99	4.85	4.96	4.9	5.2	4.96	5.14	4.97	5.06	4.84			CFAP73, AC089999.1, DDX54, MIR7106	AC089999.1
chr12-113159750-113159995	4.84	4.58	4.75	4.49	4.63	4.81	5.04	4.72	4.59	4.49	4.53	4.34	4.93	4.62	4.56	4.49	4.7	4.79	5.3	5.21	5.26	5.27	5.13	5.35	5.49	5.28	5.41	4.49	4.31	4.97	4.49	4.31	4.84	4.49	5.06	4.34	4.49	4.67	4.55	4.79	4.63	4.6	4.49	4.6	4.69	Ciliated	Basal, Suprabasal, Secretory	CFAP73, AC089999.1, DDX54, MIR7106	MIR7106, DDX54
chr12-113160041-113160333	5.38	5.31	5.68	6.04	5.42	5.47	5.61	5.33	5.41	5.23	5.23	5.2	5.8	5.35	5.28	5.47	5.33	5.4	5.86	5.76	5.88	5.82	5.63	6.01	5.86	5.6	6.12	4.56	5.12	4.32	4.56	4.28	5.02	4.56	4.28	4.95	4.9	4.89	4.94	4.8	4.82	4.77	4.56	4.96	4.82	Basal, Ciliated	Suprabasal, Secretory	CFAP73, AC089999.1, DDX54, MIR7106	MIR7106, DDX54
chr12-113160346-113160426	4.82	4.53	4.79	4.77	4.62	4.63	4.75	4.58	4.63	4.45	4.58	4.6	4.45	4.68	4.6	4.45	4.34	4.66	5.03	4.82	4.95	4.95	4.84	4.99	4.96	4.83	5.08	4.45	5.25	4.38	4.45	4.34	4.38	4.45	4.34	4.38	4.45	4.47	4.38	4.71	4.52	4.64	4.45	4.52	4.38	Ciliated	Secretory	CFAP73, AC089999.1, DDX54, MIR7106	MIR7106, DDX54
chr12-113160429-113160564	4.47	4.56	4.39	4.78	4.74	4.86	4.47	4.56	4.56	4.47	4.52	4.39	4.47	4.6	4.39	4.47	4.72	4.58	5	4.88	5.13	5.25	4.84	5.15	5.29	4.98	5.15	4.47	5.29	4.39	4.47	4.3	4.39	4.47	4.82	4.98	4.77	4.61	4.39	4.65	4.5	4.69	4.64	4.58	4.39	Ciliated, Ionocyte	Basal, Suprabasal, Secretory	CFAP73, AC089999.1, DDX54, MIR7106	MIR7106, DDX54
chr12-113161416-113161914	5.3	5.22	5.49	5.27	5.22	5.21	5.39	5.14	5.23	4.6	5.08	5.4	5.23	5.33	5.21	5.62	5.1	5.34	5.91	5.71	6.09	5.82	5.64	5.98	6.14	5.79	6.18	4.6	5.46	5.56	6.19	4.25	5.17	4.6	5.45	4.28	5.11	4.83	5	5.16	4.95	4.99	5.31	4.89	4.92	Ciliated, Ionocyte	Suprabasal, Secretory	CFAP73, AC089999.1, DDX54, MIR7106	DDX54
chr12-113174322-113174384	4.44	4.57	4.39	4.78	4.67	4.69	4.44	4.61	4.78	4.44	4.61	4.7	4.44	4.35	4.6	4.44	4.49	4.39	4.64	4.65	4.51	4.63	4.63	4.66	4.74	4.71	4.63	4.44	4.35	4.39	4.44	4.35	4.39	4.44	4.35	4.39	4.67	4.64	4.68	4.44	4.66	4.57	4.63	4.59	4.39
chr12-113174496-113174566	4.86	4.91	5.13	5.01	5.21	5.09	5.04	4.84	5.17	5.3	4.98	5.06	5.1	4.84	4.79	4.55	4.94	4.94	5.06	5.01	4.89	4.94	4.98	5.08	5.1	5.06	5.08	4.55	5.38	4.32	5.57	4.22	4.32	4.55	4.98	5.11	4.99	5.02	5.06	5.02	4.97	5.11	4.91	5.1	4.76			DDX54, AC089999.2
chr12-113174576-113174673	4.89	5	5.18	5.18	5.03	5.06	5.01	5	5.21	5.34	5.08	5	5.37	4.93	4.87	5.07	5.08	4.98	5.07	5.04	4.93	5	5.06	5.17	5.17	5.16	5.08	6.39	5.36	5.04	4.57	4.22	4.28	4.57	5.57	5.37	5.16	5.08	5.35	5.16	4.98	5.14	4.88	5.12	4.84			DDX54, AC089999.2
chr12-113174750-113174839	4.46	4.64	4.37	4.46	4.62	4.37	4.46	4.84	4.75	4.46	4.57	4.61	4.46	4.86	4.61	5.12	4.72	4.59	4.82	4.65	4.68	4.69	4.7	4.69	4.85	4.77	4.6	4.46	4.32	4.37	4.46	4.32	4.37	4.46	4.32	5.05	4.91	4.61	4.76	4.7	4.67	4.72	4.62	4.59	4.59			DDX54, AC089999.2
chr12-113184676-113184833	5.94	5.87	5.96	6.24	5.9	6.05	5.99	5.75	5.96	5.86	5.76	6.07	5.49	5.77	5.78	6.02	5.83	5.79	6.03	5.8	5.91	6.05	5.79	5.89	6.1	5.95	6.01	4.81	5.58	5.25	4.81	5.68	5.48	5.72	5.78	6.01	5.99	5.8	6	5.83	5.91	5.64	5.81	5.85	5.66			DDX54, AC089999.2, RITA1, AC089999.3	DDX54, RITA1
chr12-113184866-113185130	6.39	6.58	6.62	6.65	6.57	6.96	6.6	6.64	6.82	6.47	6.47	6.59	6.3	6.46	6.51	6.59	6.65	6.58	6.45	6.26	6.29	6.45	6.36	6.31	6.54	6.35	6.33	5.17	6.21	6.3	6.4	6.64	6.67	5.96	6.16	6.45	6.5	6.36	6.16	6.46	6.49	6.29	6.45	6.46	6.19			DDX54, AC089999.2, RITA1, AC089999.3	DDX54, RITA1
chr12-113185208-113185305	5.19	5.27	5.29	5.37	5.07	5.13	4.88	5.36	5.41	4.61	5.23	5.05	5.55	5.1	5.29	5.26	5.3	5.22	5.3	5.19	5.18	5.25	5.18	5.04	5.32	5.23	5.18	4.61	5.16	4.25	4.61	5.06	4.82	4.61	5.31	5.26	5.29	5.21	5.25	5.26	5.21	5.16	5.36	5.18	5.15			DDX54, AC089999.2, RITA1, AC089999.3	DDX54, RITA1
chr12-113185345-113186016	6.82	6.89	6.91	6.96	6.89	6.86	7.05	6.85	6.92	6.63	6.8	6.53	7.11	6.77	6.67	6.99	6.85	6.53	6.85	6.8	6.54	6.87	6.79	6.56	6.99	6.92	6.34	5.22	6.83	7.17	7.01	6.83	7.05	5.22	6.76	6.92	7	6.89	6.48	6.95	6.71	6.74	6.87	6.86	6.63			DDX54, AC089999.2, RITA1, AC089999.3, IQCD	DDX54, RITA1
chr12-113186106-113186158	4.87	4.77	4.89	4.51	4.7	5.01	4.92	4.8	5.01	5.02	4.72	4.85	4.51	4.64	4.84	5.08	4.71	4.76	5.01	4.81	4.84	4.75	4.83	4.76	4.66	4.86	4.82	4.51	5.06	4.37	4.51	4.88	4.37	4.51	4.99	4.37	4.72	4.82	4.72	4.69	4.58	4.77	4.51	4.71	4.71			DDX54, AC089999.2, RITA1, AC089999.3, IQCD	DDX54, RITA1
chr12-113189480-113189531	5	5.02	5.04	4.46	4.87	4.89	4.99	4.77	4.86	4.46	4.56	4.76	4.46	4.77	4.88	4.89	4.72	4.77	4.66	4.43	4.37	4.64	4.54	4.5	4.62	4.5	4.48	4.46	4.35	4.37	4.46	4.35	4.37	4.46	4.35	4.93	4.78	4.67	4.55	4.73	4.49	4.53	4.46	4.6	4.73	Basal	Ciliated	DDX54, RITA1, AC089999.3, IQCD
chr12-113190934-113191060	4.84	4.93	4.93	4.99	4.79	4.59	4.52	4.87	4.91	4.52	4.91	4.75	5.21	4.86	4.8	4.52	5.02	4.87	4.99	5.01	5	4.86	5.05	5.07	4.97	5.03	5.09	4.52	4.29	5.02	4.52	5.19	4.29	5.8	4.29	4.29	4.71	4.78	4.72	4.91	4.71	4.6	5	4.91	4.71			DDX54, RITA1, AC089999.3, IQCD	AC089999.3
chr12-113193868-113194065	5.07	4.94	5.16	5.31	5.01	4.91	5.26	4.97	4.68	5.66	5	4.98	5.2	4.85	4.88	5.44	4.96	4.96	5.32	5.41	5.48	5.54	5.56	5.4	5.58	5.35	5.57	4.58	4.26	5.46	4.58	5.25	5.49	4.58	4.74	5.27	5.5	5.45	5.26	5.21	5.48	5.19	5.34	5.41	5.35			DDX54, RITA1, AC089999.3, IQCD	AC089999.3
chr12-113194102-113194376	5.14	4.76	4.76	4.66	4.71	4.95	5.2	4.79	4.47	5.14	4.94	4.94	5.09	4.77	4.68	5.32	5.04	4.76	6.19	5.81	6.11	5.98	5.81	6.06	6.09	5.85	6.07	4.66	4.95	5.71	4.66	5.5	5.02	4.66	5.48	5.21	5.49	5.52	5.27	5.25	5.41	5.22	5.45	5.63	5.38	Ciliated	Basal, Suprabasal	DDX54, RITA1, AC089999.3, IQCD	AC089999.3
chr12-113197006-113197204	6.31	5.51	5.69	5.58	5.4	5.51	5.77	5.55	5.32	5.79	5.7	5.7	6.08	5.66	5.6	5.86	5.78	5.64	5.75	5.46	5.45	5.72	5.46	5.43	5.73	5.52	5.42	4.78	5.35	5.66	6.78	5.91	4.89	5.99	5.11	5.69	5.88	5.93	5.62	5.84	5.63	5.66	6.02	5.88	5.64			RITA1, AC089999.3, IQCD
chr12-113204888-113205094	4.52	4.49	4.31	4.81	4.64	4.72	4.52	4.66	4.64	4.52	4.85	4.9	5.13	4.8	4.72	4.52	4.82	4.69	5.26	4.96	4.98	5.4	4.93	4.89	5.2	4.89	5.27	4.52	5.01	4.31	4.52	4.31	4.97	4.52	4.76	4.31	5.3	5.02	5.44	5.22	5.16	5.22	5.44	4.98	5.41	Ciliated, Secretory	Basal	IQCD
chr12-113206098-113206747	5.78	5.45	5.6	5.63	5.37	5.2	5.64	5.39	5.41	5.59	5.25	5.39	5.26	5.03	5.48	5.4	5.37	5.68	5.77	5.58	5.86	5.79	5.51	5.8	5.74	5.51	5.7	4.68	4.34	5.45	4.68	4.34	5.15	4.68	5.42	5.03	6.05	5.6	5.34	5.74	5.44	5.39	5.84	5.56	5.08			IQCD
chr12-113214874-113215331	6.35	5.19	5.22	5.44	5.12	5.25	5.69	5.37	5.23	6.18	5.66	5.24	5.91	5.91	5.32	5.48	5.61	5.13	6.47	6.25	6.44	6.49	6.31	6.47	6.28	6.28	6.5	4.73	5.79	5.97	4.73	6.01	5.9	4.73	5.48	4.32	6.35	6.54	6.68	6.6	6.55	6.42	6.43	6.48	6.55	Ciliated, Secretory	Basal, Suprabasal	IQCD, TPCN1
chr12-113220783-113220870	5.33	5	5.1	4.85	4.89	4.77	5.04	5.01	4.87	5.25	5.06	4.94	5.18	5.11	5.04	5.33	4.95	5.02	5.26	5.15	5.22	5.15	5.15	5.21	5.05	5.16	5.14	4.55	4.82	4.3	4.55	5.1	4.3	4.55	4.77	4.99	5.09	5.12	5.22	5.08	5.06	5.14	5.03	5.02	5.15			IQCD, TPCN1	IQCD, TPCN1
chr12-113220955-113221555	8.57	8.21	8.25	8.36	8.18	8.3	8.36	8.04	8.35	8.5	8.23	8.4	8.4	8.22	8.32	8.42	8.15	8.4	8.58	8.33	8.69	8.53	8.26	8.52	8.5	8.19	8.61	9.16	8.45	8.25	8.58	8.46	8.44	8.66	8.26	8.41	8.45	8.19	8.6	8.38	8.27	8.47	8.39	8.27	8.46			IQCD, TPCN1	IQCD, TPCN1
chr12-113221875-113221982	5.52	4.99	4.59	4.58	5.01	4.54	4.96	4.87	4.91	5.25	4.97	4.87	5.18	4.99	4.75	4.58	4.95	4.71	5.01	5.19	5.04	5.11	5.15	5.23	5.16	5.06	5.03	4.58	4.81	4.96	4.58	4.86	5.49	4.58	4.96	4.26	5.45	5.32	5.13	5.06	5.3	5.47	5.26	5.41	5.25			IQCD, TPCN1	IQCD, TPCN1
chr12-113223168-113223218	5.12	4.85	5.05	5.19	5.03	5.2	5.3	4.98	4.98	5.02	4.99	4.78	4.53	5.12	5.07	5.07	5.03	4.87	4.93	4.94	4.93	5.07	4.98	4.98	5.04	4.96	4.97	4.53	5.26	5.43	4.53	4.29	5.05	4.53	5.01	4.31	5.06	5.09	5.13	5.13	5.1	5.08	5.03	5.05	4.84			IQCD, TPCN1	TPCN1
chr12-113223222-113223272	5.09	4.92	4.87	5.02	5.1	5.15	5.05	5.12	4.77	4.58	4.86	4.67	4.95	4.85	4.86	4.58	4.86	4.86	4.92	4.99	5.14	5.06	4.96	5.15	5.02	4.97	5.07	6.27	4.87	4.98	4.58	4.93	4.82	4.58	4.81	5	5.19	5.05	4.64	5.02	5.13	5	5.07	4.98	5.33			IQCD, TPCN1	TPCN1
chr12-113223294-113223439	5.1	4.94	4.92	5.51	4.86	4.82	5.22	5.12	4.79	5.1	5.22	4.69	5.35	5	4.74	4.63	5.16	5.01	5.57	5.64	5.71	5.62	5.59	5.88	5.68	5.71	5.79	6.53	5.36	5.75	4.63	5.7	5.76	4.63	5.26	4.9	5.69	5.69	5.47	5.71	5.78	5.73	5.71	5.71	5.7	Ciliated, Ionocyte, Secretory	Basal, Suprabasal	IQCD, TPCN1	TPCN1
chr12-113228721-113228947	4.58	5.06	4.86	5.37	5.2	5.56	5.5	5.12	5.68	5.28	5.51	5.68	5.65	5.45	5.46	6.07	5.61	5.92	4.77	4.64	4.51	4.75	4.81	4.7	4.89	4.68	4.85	4.58	5.61	5.19	4.58	4.86	4.33	4.58	4.24	4.33	5.42	5.29	5.22	5.28	5.34	5.4	5.66	5.4	5.7	Suprabasal, Ionocyte, Secretory	Ciliated	IQCD, TPCN1
chr12-113229742-113230146	5.63	5.2	5.14	5.19	5.22	4.87	5.43	5.1	5.17	5.58	5.36	5.09	5.57	5.19	5.28	5.14	5.37	5.53	5	4.83	4.6	5.25	4.95	4.88	5.11	4.95	4.71	4.58	4.29	5.21	4.58	5.41	5.33	4.58	4.97	5.22	6.25	6.01	5.99	5.81	5.98	5.89	5.75	6.04	5.84	Secretory	Ciliated, Ionocyte	IQCD, TPCN1
chr12-113231619-113231905	5.92	5.79	6.16	6.04	6.04	6.37	6.17	5.89	5.98	6.01	5.49	5.76	5.71	5.63	5.68	5.73	5.5	5.57	5.15	4.8	4.79	5.13	4.85	4.95	5.06	4.8	4.87	4.61	4.21	4.34	4.61	5.51	4.34	4.61	5.31	4.34	5.92	5.95	5.78	5.72	5.76	5.67	5.89	5.77	5.76	Basal, Suprabasal, Secretory	Ciliated, Ionocyte	TPCN1
chr12-113231969-113232071	5.69	5.15	5.3	5	5.08	5.23	5.04	5.17	5.19	4.5	4.83	4.96	5.11	5.26	4.74	4.88	4.81	5.01	4.67	4.47	4.47	4.66	4.57	4.65	4.5	4.58	4.46	4.5	4.31	4.34	4.5	4.31	4.34	4.5	4.31	4.34	5.21	4.93	4.88	4.84	4.9	4.95	4.86	4.94	4.87	Basal, Suprabasal, Secretory	Ciliated	TPCN1
chr12-113232955-113233186	5.07	4.99	5.55	5.35	5.35	5.9	5.69	5.51	5.79	4.76	5.06	5.33	5.43	5.2	5.48	5.86	5.36	5.48	5.41	5.26	5.17	5.72	5.45	5.38	5.77	5.44	5.54	4.76	4.92	4.06	4.76	5	5.47	5.66	5.5	5.33	5.51	5.21	5.43	5.58	5.37	5.55	5.54	5.4	5.71			TPCN1
chr12-113233224-113233627	5.57	5.43	5.5	5.53	5.35	5.61	5.53	5.6	5.29	5.76	5.33	5.47	5.76	5.44	5.63	5.73	5.46	5.44	6.72	6.56	6.66	6.77	6.65	6.78	6.83	6.63	6.93	4.84	5.84	6.02	6.34	6.18	6.44	6.44	6.31	6.42	6.01	5.94	6.17	6.05	5.94	5.95	6.06	5.93	6.36	Ciliated	Basal, Suprabasal	TPCN1
chr12-113236733-113236827	4.85	4.63	5.05	4.51	4.78	4.71	4.51	4.75	4.8	4.99	4.86	4.93	4.94	4.89	4.8	4.88	4.85	4.82	4.76	4.79	4.76	5.01	4.85	4.81	5.09	4.81	4.76	4.51	4.32	5.02	5.62	4.91	5.11	4.51	4.32	4.3	5.29	5.17	5.42	5.01	5.08	5.12	5.04	5.15	5.12	Secretory	Basal, Ciliated	TPCN1
chr12-113236839-113236924	4.84	4.77	4.87	5	4.79	4.71	4.5	4.8	4.75	4.5	4.97	5.04	4.93	5.04	4.56	4.5	4.78	4.9	4.75	4.79	4.6	4.82	4.7	4.72	4.83	4.65	4.76	4.5	4.3	4.33	4.5	5.18	5.08	4.5	4.3	4.33	5.25	5.21	5.27	5.06	5	5.26	4.96	5.03	5.2	Secretory	Basal, Ciliated	TPCN1
chr12-113237866-113237955	4.5	4.61	4.62	4.82	4.54	4.79	4.5	4.62	4.82	4.5	4.68	4.77	4.5	4.73	4.63	4.5	4.86	4.77	4.78	4.63	4.55	4.97	4.69	4.68	4.66	4.75	4.59	4.5	4.33	4.94	4.5	4.33	4.33	4.5	4.33	4.33	5.15	5.12	5.08	5.06	5.06	5.29	5.29	5.22	5.14	Secretory	Basal, Ciliated	TPCN1
chr12-113237986-113238048	4.49	4.46	4.34	4.49	4.52	4.61	4.49	4.67	4.53	4.99	4.75	4.75	4.49	4.77	4.57	5.04	4.64	4.87	4.67	4.69	4.64	4.73	4.72	4.69	4.49	4.73	4.68	4.49	4.32	5	4.49	4.32	4.34	4.49	4.32	4.34	5.07	4.99	5.04	5.05	5.12	5.16	5.12	5.1	5.2	Secretory	Basal, Ciliated	TPCN1
chr12-113239253-113239530	5.14	4.91	5.49	4.64	5.33	5.62	4.64	5.26	5.48	6.07	5.7	6.09	6.17	5.94	6.47	6.26	5.87	5.94	5.05	4.85	4.79	5.08	4.87	4.8	5.07	5.01	4.88	4.64	5.33	4.28	4.64	5.08	5.38	4.64	4.22	4.28	5.88	5.83	5.51	5.59	5.79	5.45	5.46	5.63	5.5	Suprabasal, Secretory	Basal, Ciliated	TPCN1, AC089999.4
chr12-113239542-113239682	4.89	4.76	4.86	4.84	4.73	5.08	4.53	4.88	4.94	5.54	5.28	5.34	5.63	5.19	5.34	5.23	5.07	5.41	4.95	4.79	4.63	4.92	4.91	4.84	4.94	4.89	4.77	4.53	4.35	4.96	4.53	4.35	5.05	4.53	4.99	4.24	5.37	5.54	5.38	5.07	5.48	4.97	5.28	5.45	5.08	Suprabasal, Secretory	Basal, Ciliated	TPCN1, AC089999.4
chr12-113241261-113241522	5.44	5.37	5.52	5.69	5.34	5.57	5.59	5.23	5.12	5.95	5.49	5.7	5.84	5.4	5.41	5.66	5.46	5.17	5.42	5.42	5.24	5.67	5.4	5.36	5.53	5.41	5.33	7.18	6.49	6.68	6.9	6.23	6.87	5.73	6.73	6.64	5.93	5.77	5.69	5.85	5.59	5.89	5.58	5.75	5.32	Ionocyte	Basal, Suprabasal, Ciliated, Secretory	TPCN1, AC089999.4
chr12-113241606-113242035	6.73	6.71	7.08	6.91	6.78	6.92	6.48	6.46	6.66	7.03	6.76	6.74	7.15	6.74	6.89	6.61	6.92	6.81	6.3	5.96	5.83	6.35	5.99	5.91	6.14	6.08	5.76	5.1	5.86	6.3	6.08	6.3	5.56	5.97	5.67	5.8	7.02	6.93	6.87	6.74	6.64	7.15	6.65	6.8	6.49	Basal, Suprabasal, Secretory	Ciliated, Ionocyte	TPCN1, AC089999.4
chr12-113242111-113242478	6.58	6.26	5.53	6.3	5.99	5.84	6.45	6.21	5.45	6.65	6.63	6.32	6.07	6.41	6.26	6.51	6.63	6.12	6.54	6.53	6.72	6.67	6.68	6.76	6.56	6.73	6.74	4.91	5.46	6.74	6.34	5.87	5.95	6.95	6.02	5.79	6.94	6.99	7.31	6.99	6.91	7.19	6.82	7	6.77	Secretory	Basal, Ionocyte	TPCN1, AC089999.4	TPCN1
chr12-113244187-113244303	4.6	4.89	4.78	5.25	4.69	4.78	4.98	4.81	4.54	4.6	5.06	4.77	5.03	5.11	4.81	5.36	5.14	4.6	5.39	5.32	5.24	5.35	5.29	5.26	5.4	5.4	4.97	4.6	4.3	5.8	4.6	5.75	5.01	4.6	4.97	4.93	5.84	5.62	5.7	5.79	5.48	5.45	5.66	5.57	5.61	Ciliated, Secretory	Basal, Suprabasal	TPCN1, AC089999.4	TPCN1
chr12-113244338-113244390	4.51	4.77	4.66	4.91	4.66	4.53	4.77	4.79	4.73	4.51	4.93	4.77	4.51	4.85	4.93	4.87	4.66	4.89	4.99	4.96	4.86	5.04	4.88	4.95	4.95	4.95	4.74	4.51	4.28	4.33	4.51	4.91	4.33	4.51	4.81	5.04	5.41	5.11	5.04	5.25	5.14	5.07	5.13	5.04	5.06	Secretory	Basal	TPCN1, AC089999.4	TPCN1
chr12-113245759-113246275	7.18	6.87	6.8	7.49	6.88	6.84	7.36	6.97	7.01	7.56	7.29	7.42	7.61	7.54	7.08	7.73	7.43	7.17	7.3	7.16	6.98	7.3	7.07	7.14	7.18	7.17	7.01	5.41	7.43	8.33	8.04	7.71	7.05	7.99	7.27	8.16	7.62	7.53	7.41	7.6	7.62	7.63	7.63	7.44	7.31			TPCN1, AC089999.4	TPCN1
chr12-113246310-113246374	5.13	4.95	4.65	4.98	4.86	4.98	4.95	4.7	4.98	5.04	5.12	4.91	4.99	5.11	4.95	4.95	5.3	4.98	4.96	4.99	5.07	5.15	4.89	5.09	5.06	5.01	5.04	4.61	4.82	4.96	5.61	4.87	5.08	4.61	5.28	4.97	5.19	5.13	5.14	5.16	5.18	5.18	5.15	5.11	4.99			TPCN1, AC089999.4	TPCN1
chr12-113246400-113246479	5.24	5.05	4.75	4.97	5.06	4.79	4.94	4.83	4.72	5.24	4.98	4.79	4.99	4.81	4.99	4.94	5.07	4.97	5.06	4.96	5	5.14	4.95	5.01	5.15	5.01	4.96	4.56	4.86	4.93	4.56	5.15	5.01	4.56	5.17	4.24	5.3	5.23	5.25	5.15	5.17	5.26	5.21	5.25	5.21			TPCN1, AC089999.4	TPCN1
chr12-113246481-113246732	5.68	5.3	5.14	5.31	5.12	4.83	5.15	5.06	5.04	5.53	5.42	5.21	5.53	5.22	5.24	5.68	5.48	5.2	5.46	5.69	5.73	5.45	5.64	5.76	5.59	5.68	5.58	7.07	5.04	4.29	5.7	5.95	6.26	5.93	5.49	4.29	5.7	5.7	5.68	5.48	5.78	5.96	5.58	5.79	5.58			TPCN1, AC089999.4	TPCN1
chr12-113259558-113259925	4.64	4.63	4.11	4.64	4.71	4.65	4.64	4.73	4.42	5.25	4.83	4.84	4.64	4.89	4.82	5.31	4.76	4.61	5.11	5.06	5.08	5.16	4.86	5.06	5.31	5.01	5.01	4.64	5.48	6.21	6.48	5.86	5.47	5.86	5.71	6.11	5.38	5.05	5.07	5.17	5.02	5.12	5.3	5.1	5.15	Ciliated, Ionocyte, Secretory	Basal, Suprabasal	TPCN1, AC089999.4	TPCN1
chr12-113261948-113262116	4.9	4.44	4.37	4.5	4.77	4.54	4.5	4.66	4.72	4.5	4.8	4.37	4.5	4.76	4.74	4.5	4.75	4.65	4.5	4.48	4.54	4.5	4.61	4.66	4.5	4.64	4.37	4.5	4.31	4.98	4.5	4.85	4.37	4.5	4.31	4.37	4.96	4.94	4.83	5.27	5.05	4.97	4.88	5.07	5.06			TPCN1	TPCN1
chr12-113267481-113267977	5.65	5.33	5.55	6.03	5.48	5.21	5.73	5.57	5.36	7.43	6.9	6.9	6.88	6.84	6.8	7.26	7.04	7	6	5.48	5.76	6.05	5.36	5.71	5.64	5.44	5.66	4.74	5.62	5.26	6.32	5.25	5.46	6.15	5.56	5.59	6.92	6.66	6.84	7.09	6.62	6.97	7.21	6.83	7.04	Suprabasal, Secretory	Basal, Ciliated, Ionocyte	TPCN1
chr12-113270382-113270450	4.46	4.61	4.67	4.46	4.62	4.63	4.85	4.58	4.63	4.95	4.53	4.37	4.46	4.74	4.37	4.84	4.66	4.58	4.64	4.65	4.64	4.63	4.61	4.66	4.67	4.7	4.65	4.46	4.32	4.37	4.46	4.93	4.37	4.46	4.32	5.04	4.75	4.84	4.75	4.85	4.83	4.8	4.86	5.02	4.94			TPCN1
chr12-113271167-113271244	4.88	4.71	4.65	4.83	4.6	4.61	4.49	4.65	4.81	4.49	4.72	4.83	4.49	4.65	4.57	4.49	4.87	4.72	4.84	4.75	4.8	4.68	4.71	4.82	4.83	4.69	4.71	4.49	4.34	5.03	4.49	4.34	4.32	4.49	5.08	4.32	4.88	4.75	4.85	4.83	4.71	4.74	4.86	4.68	4.78			TPCN1
chr12-113271503-113272114	6.88	6.81	6.96	6.91	6.72	6.89	6.96	6.86	7.03	7.58	6.92	7.19	6.51	6.98	7.12	7.4	6.92	6.87	6.15	5.93	5.58	6.15	6.03	5.8	6.39	5.99	5.72	4.84	5.19	6.41	4.84	5.4	5.22	6.7	6.26	5.85	6.76	6.57	6.49	6.46	6.52	6.6	6.44	6.55	5.87	Basal, Suprabasal, Secretory	Ciliated, Ionocyte	TPCN1
chr12-113272219-113272347	5.27	5.28	5.48	4.99	5.45	5.53	5.13	5.38	5.34	4.56	5.07	5.05	4.56	4.94	5.17	5.28	4.93	4.74	4.86	4.69	4.81	4.75	4.65	4.67	4.81	4.72	4.57	4.56	4.22	5.09	5.89	4.92	4.3	4.56	4.81	4.3	4.85	4.97	4.68	4.89	5	4.96	4.8	4.92	4.75	Basal	Ciliated, Secretory	TPCN1
chr12-113273212-113273323	5.18	4.8	4.85	4.79	4.85	5.02	5.1	5.09	5.01	4.5	4.88	4.85	4.93	4.68	4.65	4.5	4.92	4.92	4.93	4.86	4.82	4.66	5.01	4.65	4.86	4.81	4.76	4.5	4.31	4.33	4.5	4.31	4.33	5.49	4.31	4.33	4.9	4.86	5.02	4.67	4.9	4.8	4.78	4.73	5			TPCN1
chr12-113287885-113288159	4.66	4.62	4.56	5.09	4.54	4.56	5.14	4.66	4.37	5.51	5.54	5.22	5.28	5.58	5.44	6.05	5.83	5.5	5.03	4.88	4.69	4.95	4.78	4.85	5	4.93	4.8	4.66	5.18	5.13	6.78	5.26	5.24	4.66	5.52	5.8	5.16	5.41	5.2	5.09	5.1	5.35	5.42	5.55	5.24	Suprabasal, Ionocyte, Secretory	Basal, Ciliated	MIR6762, TPCN1	TPCN1
chr12-113298958-113299019	4.82	4.9	5	4.49	4.73	4.67	5.01	4.86	4.72	4.49	4.88	4.62	4.91	4.92	4.69	5.21	4.77	4.83	4.83	4.68	4.65	4.9	4.7	4.56	4.77	4.63	4.65	4.49	4.36	4.26	4.49	4.36	4.83	4.49	4.36	4.99	4.82	4.8	4.85	4.93	4.72	4.82	4.94	4.91	4.79			MIR6762, SLC8B1, TPCN1
chr12-113299067-113299125	4.48	4.67	4.91	4.81	4.71	4.86	4.79	4.64	4.9	4.48	4.87	4.92	4.48	4.36	4.69	5.08	4.63	4.76	4.82	4.7	4.58	4.92	4.7	4.6	4.81	4.74	4.66	4.48	5.12	5.15	4.48	4.36	4.8	4.48	4.36	4.34	4.8	4.69	4.73	4.81	4.83	4.76	4.85	4.84	4.76			MIR6762, SLC8B1, TPCN1
chr12-113299372-113299424	4.82	4.61	4.57	4.47	4.53	4.54	4.75	4.62	4.72	4.97	4.72	4.68	4.47	4.61	4.58	4.86	4.69	4.57	4.47	4.64	4.37	4.64	4.67	4.69	4.47	4.64	4.37	4.47	5.13	4.37	4.47	4.94	4.37	4.47	4.31	4.37	4.83	4.65	4.88	4.72	4.59	4.85	4.76	4.68	4.72			MIR6762, SLC8B1, TPCN1
chr12-113299584-113300098	6.79	6.53	6.58	6.83	6.52	6.75	6.84	6.54	6.58	7.06	6.57	6.73	6.39	6.4	6.49	7.1	6.83	6.6	6.24	6.1	6.2	6.18	5.98	6.16	6.29	6.04	6.02	6.72	5.56	5.62	5.92	5.67	5.79	6.63	6.11	5.89	7	6.97	6.76	6.6	6.81	6.79	6.63	6.89	6.66	Basal, Suprabasal, Secretory	Ciliated, Ionocyte	MIR6762, SLC8B1, TPCN1
chr12-113300107-113300199	4.51	4.77	4.27	4.87	4.62	4.61	4.75	4.57	4.75	4.93	4.69	4.58	4.51	4.61	4.86	4.84	4.65	4.75	4.73	4.76	4.87	4.51	4.88	4.82	4.73	4.74	4.84	6.2	4.27	4.27	4.51	5.47	4.27	4.51	4.27	5.13	4.68	4.79	4.67	4.51	4.79	4.83	4.83	4.72	4.95			MIR6762, SLC8B1, TPCN1
chr12-113306338-113306569	4.51	4.86	4.66	5.11	4.93	4.68	4.91	4.92	4.73	5.69	5.34	5.61	5.73	5.05	4.82	5.06	5.32	5.49	5.08	4.79	5.01	4.8	4.75	4.84	4.96	4.67	4.87	4.51	5.21	4.33	4.51	4.31	4.33	4.51	4.31	4.33	5.12	4.85	4.86	4.94	4.8	5.07	5.04	4.83	4.98	Suprabasal	Basal, Ciliated, Secretory	SLC8B1, TPCN1	SLC8B1
chr12-113306576-113306626	4.45	4.8	4.74	4.83	4.35	4.54	4.8	4.68	4.74	4.45	4.72	4.7	4.45	4.35	4.35	4.45	4.72	4.73	4.68	4.58	4.63	4.6	4.56	4.63	4.75	4.62	4.61	4.45	4.35	4.35	4.45	4.35	4.35	4.45	4.35	4.35	4.71	4.64	4.58	4.45	4.61	4.63	4.6	4.7	4.67			SLC8B1, TPCN1	SLC8B1
chr12-113310655-113310716	4.44	4.6	4.59	4.44	4.53	4.39	4.44	4.57	4.56	4.44	4.7	4.76	4.44	4.61	4.6	4.44	4.68	4.39	4.44	4.6	4.63	4.76	4.72	4.53	4.73	4.64	4.67	4.44	4.34	4.39	4.44	4.34	4.39	4.44	4.34	4.39	4.76	4.58	4.74	4.72	4.67	4.39	4.44	4.61	4.39
chr12-113312579-113312788	5.35	5.1	4.93	5.36	5.24	5.01	5.26	4.9	5.24	5.42	5.22	4.8	5.7	5.09	5.18	4.59	5.09	4.88	5.25	5.21	5.26	5.29	5.17	5.22	5.18	5.18	5.39	4.59	5.84	5.62	4.59	5.42	5.35	4.59	5.35	5.64	5.51	5.19	4.76	5.29	5.15	5.4	5.16	5.25	4.89			SLC8B1
chr12-113322377-113322521	5.1	4.65	4.58	4.86	4.76	4.94	4.48	4.93	4.81	5.24	4.66	4.6	5.27	4.85	4.92	5.08	5.13	4.97	4.48	4.51	4.49	4.63	4.6	4.59	4.67	4.59	4.59	4.48	4.3	4.34	4.48	4.3	4.34	4.48	4.85	4.34	4.85	4.73	4.77	4.48	4.86	4.83	4.69	4.78	4.88	Basal, Suprabasal	Ciliated	SLC8B1	SLC8B1
chr12-113322535-113322633	4.91	4.71	4.35	4.46	4.7	4.79	4.72	4.72	4.79	5.23	4.59	4.74	5.03	4.99	4.82	4.82	4.91	4.91	4.46	4.5	4.35	4.46	4.54	4.53	4.46	4.53	4.35	4.46	4.32	4.35	4.46	4.32	4.35	4.46	4.32	4.35	4.46	4.52	4.72	4.69	4.71	4.74	4.46	4.83	4.6	Suprabasal	Ciliated	SLC8B1	SLC8B1
chr12-113333959-113334189	4.88	4.9	4.94	4.95	5.13	5.01	5.19	4.99	4.86	5.21	5.27	5.08	4.97	4.97	4.84	5.07	5.21	5.01	5.21	5.19	5.19	5.07	5.17	5.21	5.04	5.25	5.23	4.54	4.85	4.99	6.06	4.9	4.31	4.54	4.29	5	5.34	5.39	5.48	5.25	5.51	5.61	5.37	5.5	5.39	Secretory	Basal	SLC8B1	SLC8B1
chr12-113334330-113334462	4.91	4.96	4.97	5.08	4.92	4.96	5.04	5.02	5.01	4.57	4.98	5.13	4.57	5	5.17	5.33	5.05	4.93	4.82	4.95	4.89	4.93	4.92	4.92	4.96	4.97	4.89	4.57	4.82	4.31	4.57	4.86	4.31	4.57	4.76	5.22	5.31	5.28	5.21	5.02	5.12	5.06	4.94	5.25	5.17			SLC8B1	SLC8B1
chr12-113334548-113334635	4.51	4.76	4.69	4.98	4.84	4.64	4.51	4.91	4.68	4.51	4.85	4.72	4.51	4.89	4.76	4.51	4.81	4.82	4.71	4.79	4.73	4.83	4.83	4.67	4.75	4.89	4.76	4.51	4.33	4.33	4.51	4.33	4.83	4.51	4.33	4.33	4.9	4.94	5.02	4.98	4.86	5.03	4.77	4.92	4.83			SLC8B1	SLC8B1
chr12-113334814-113335291	6.42	6.69	6.85	6.33	6.86	6.82	6.78	6.81	6.86	6.9	6.68	6.67	6.65	6.57	6.65	6.63	6.64	6.78	6.48	6.64	6.75	6.72	6.69	6.74	6.75	6.7	6.59	7.27	6.82	6.42	6.79	6.62	6.65	7.26	6.52	6.19	6.6	6.74	6.66	6.58	6.76	6.91	6.67	6.91	6.57			SLC8B1	SLC8B1
chr12-113335363-113335505	5.17	5.46	5.52	5.23	5.54	5.52	4.88	5.5	5.44	5.78	5.21	5.63	5.19	4.92	5.13	5.23	5.08	5.28	4.91	4.92	4.94	5.16	4.83	4.92	5.03	4.87	4.87	4.62	5	4.21	4.62	4.2	5.26	5.55	5.44	4.99	5.18	5.13	4.93	5.01	5.06	5.02	4.89	5.14	4.87	Basal, Suprabasal	Ciliated	SLC8B1	SLC8B1
chr12-113358222-113358298	4.49	4.93	5.09	4.8	4.77	4.77	4.77	4.93	5.1	4.99	4.66	5.04	5.12	4.84	4.67	4.49	4.89	4.72	4.75	4.79	4.84	4.93	4.82	4.71	4.8	4.8	4.79	4.49	5.08	4.35	4.49	4.9	4.87	4.49	4.3	4.35	4.9	4.9	4.84	4.89	4.7	4.62	4.78	4.88	4.83			SLC8B1, PLBD2	PLBD2, SLC8B1
chr12-113358308-113358359	4.98	4.79	4.92	4.91	4.76	4.7	5.04	4.69	4.81	4.98	4.63	4.56	5.11	4.88	4.83	5.04	4.77	4.95	4.48	4.74	4.63	4.77	4.75	4.65	4.86	4.69	4.51	4.48	5.13	5.22	4.48	4.33	4.34	4.48	4.33	4.98	4.89	4.81	4.93	4.79	4.8	4.86	4.86	4.79	4.88			SLC8B1, PLBD2	PLBD2, SLC8B1
chr12-113358380-113359146	7.24	6.83	7.22	7.04	7.04	7.11	7.2	6.83	7.04	6.91	6.79	6.91	7.04	6.48	6.83	7.22	6.8	6.77	7.08	6.87	6.87	7.01	6.87	6.9	7	6.88	6.63	7.97	6.98	7.52	6.58	7.81	7.02	6.44	7.27	7.52	7.36	7	7.08	7.19	6.9	6.99	6.99	6.98	7.01			SLC8B1, PLBD2	PLBD2, SLC8B1
chr12-113393129-113393254	4.45	4.76	4.56	4.45	4.57	4.79	4.73	4.71	4.61	4.45	4.61	4.75	4.45	4.36	4.35	4.84	4.52	4.56	4.86	4.76	4.69	4.74	4.74	4.78	4.88	4.76	4.78	4.45	4.36	4.35	4.45	5.21	4.86	4.45	4.36	4.35	4.81	4.65	4.87	4.81	4.63	4.81	4.45	4.47	4.35			SDS, PLBD2
chr12-113403886-113404126	5.04	4.96	4.63	5.53	5.11	4.89	4.83	5.03	5.1	5.04	4.73	4.67	4.99	5.18	4.92	4.94	4.98	4.87	4.99	4.82	4.76	5.17	4.67	4.73	5.05	4.94	4.79	4.54	5.78	5.21	4.54	4.34	4.24	4.54	5.02	5.43	5.22	5.02	5.21	5.4	5.18	5.42	5.47	5.28	5.33	Ionocyte	Basal, Suprabasal, Ciliated	SDS	SDS
chr12-113404247-113404486	4.53	4.63	4.53	5.22	5.01	4.76	5.02	4.96	5.04	5.14	4.78	4.81	5.19	5.19	4.86	5.28	4.92	5	5.05	4.76	4.59	4.96	4.83	4.82	4.85	4.83	4.84	4.53	5.18	4.29	4.53	4.32	4.88	5.75	5.1	5.03	5.31	5.02	5.17	5.35	5.32	5.25	5.3	5.16	5.27	Secretory	Basal	SDS	SDS
chr12-113413656-113413819	4.48	4.72	4.75	4.48	4.53	4.53	4.93	4.56	4.31	4.48	4.67	4.7	5.34	4.35	4.78	5.36	4.59	4.31	4.94	4.6	4.92	5.01	4.59	4.86	4.65	4.78	4.98	4.48	4.99	4.31	4.48	4.35	4.93	4.48	4.76	4.31	4.94	4.87	5.34	5.01	4.66	4.99	4.75	4.83	4.93			SDS, SDSL
