## Supplementary material for "Gene regulatory networks define human airway epithelial cell types and their distinct responses to type I interferon": Table S2 (part 86 of 147)

### Sheet: (A)snATAC-seq normalized counts (continued)
peak	Basal_0_B	Basal_0_C	Basal_0_E	Basal_2_B	Basal_2_C	Basal_2_E	Basal_6_B	Basal_6_C	Basal_6_E	Suprabasal_0_B	Suprabasal_0_C	Suprabasal_0_E	Suprabasal_2_B	Suprabasal_2_C	Suprabasal_2_E	Suprabasal_6_B	Suprabasal_6_C	Suprabasal_6_E	Ciliated_0_B	Ciliated_0_C	Ciliated_0_E	Ciliated_2_B	Ciliated_2_C	Ciliated_2_E	Ciliated_6_B	Ciliated_6_C	Ciliated_6_E	Ionocyte_0_B	Ionocyte_0_C	Ionocyte_0_E	Ionocyte_2_B	Ionocyte_2_C	Ionocyte_2_E	Ionocyte_6_B	Ionocyte_6_C	Ionocyte_6_E	Secretory_0_B	Secretory_0_C	Secretory_0_E	Secretory_2_B	Secretory_2_C	Secretory_2_E	Secretory_6_B	Secretory_6_C	Secretory_6_E	up_signature	down_signature	10kb_genebodies	2kb_TSS
chr12-113416165-113416249	4.84	4.72	4.37	4.93	4.68	4.61	4.46	4.65	4.61	4.46	4.53	4.68	4.95	4.61	4.37	4.46	4.75	4.85	4.86	4.61	4.72	4.46	4.59	4.69	4.75	4.61	4.57	4.46	5.24	4.37	4.46	4.91	4.37	4.46	4.33	4.37	4.85	4.66	4.66	4.73	4.67	4.73	4.65	4.55	4.71			SDS, SDSL
chr12-113422089-113422486	6.38	5.89	5.42	6.4	6.15	6	6.5	6.13	5.87	6.12	5.69	5.49	6.43	6.12	6.23	6.48	6.11	6.14	5.85	5.7	5.55	5.98	5.93	5.76	5.82	5.82	5.6	4.77	5.51	5.19	6.48	4.33	5.81	6.5	5.59	6.43	6.07	6.04	5.84	6.25	6.21	6.18	6.21	6.1	5.97			SDS, SDSL	SDSL
chr12-113422557-113422643	5.12	5.05	4.69	5.04	4.94	4.79	4.77	4.97	4.69	4.95	4.86	5.02	4.53	5.01	5.05	4.53	5.17	4.95	4.88	4.87	4.77	4.88	4.85	4.7	4.82	4.89	4.56	4.53	4.3	5.32	5.52	4.3	4.27	5.4	4.3	4.27	4.83	4.88	4.7	4.74	4.94	4.76	4.88	4.87	4.81			SDS, SDSL	SDSL
chr12-113425302-113425357	4.45	4.63	4.61	4.76	4.72	4.72	4.45	4.46	4.66	4.45	4.6	4.63	4.45	4.52	4.39	4.45	4.59	4.39	4.63	4.7	4.75	4.62	4.65	4.61	4.72	4.64	4.68	4.45	4.85	4.39	4.45	4.33	4.39	4.45	4.33	4.39	4.45	4.57	4.39	4.45	4.61	4.59	4.69	4.64	4.77
chr12-113425439-113425600	4.96	5.08	5.26	5.55	5.12	4.86	5.29	4.99	4.78	4.6	4.94	5.28	5.05	5.02	4.83	5.16	4.98	4.92	5.38	5.08	5.07	5.37	5.07	5.12	5.23	5.09	5.2	4.6	5.38	5.52	4.6	5.05	5.05	4.6	4.75	4.13	5.47	5.05	4.8	5.07	5.11	4.92	5.11	5.21	5.28			SDS, SDSL	SDS
chr12-113439644-113439798	5.52	5	4.96	4.85	4.96	4.91	4.94	4.96	4.83	4.54	4.94	4.96	5.17	4.81	5.13	5.41	4.89	4.79	4.95	4.8	4.79	5.17	4.84	4.95	4.88	4.84	4.74	4.54	4.99	4.3	4.54	5.05	4.91	4.54	4.92	4.3	4.84	4.81	4.81	5.1	4.94	4.8	4.78	4.9	4.8			SDSL
chr12-113439879-113439940	4.47	4.61	4.56	4.47	4.69	4.37	4.47	4.71	4.53	4.47	4.65	4.58	4.47	4.53	4.66	5.06	4.72	4.56	4.75	4.69	4.61	4.65	4.59	4.56	4.7	4.67	4.59	4.47	4.33	4.37	4.47	4.33	4.84	4.47	4.33	4.37	4.47	4.69	4.37	4.47	4.68	4.67	4.47	4.69	4.64			SDSL
chr12-113445855-113446073	4.81	4.58	4.36	5.29	4.98	5.06	5.05	4.97	4.85	4.49	4.78	4.36	5.7	5.28	5.43	5.18	5.3	5.16	4.72	4.69	4.74	4.98	4.82	4.85	4.68	4.74	4.89	4.49	4.31	4.36	4.49	4.31	4.36	5.75	4.31	4.36	4.98	4.68	4.77	5.06	5.11	5.06	5.01	5.01	5.02		Basal, Suprabasal	SDSL
chr12-113446186-113446252	4.43	4.35	4.38	4.86	4.69	4.67	4.43	4.49	4.58	4.43	4.55	4.38	4.87	4.89	4.74	4.43	4.66	4.38	4.43	4.43	4.38	4.43	4.57	4.38	4.43	4.43	4.62	4.43	4.35	4.38	4.43	4.35	4.38	4.43	4.35	4.38	4.43	4.48	4.38	4.6	4.57	4.68	4.67	4.5	4.38
chr12-113456284-113456500	5.3	4.81	4.34	4.86	4.34	5.02	5.09	4.57	4.54	4.49	4.77	4.7	5.43	4.93	4.76	5.32	4.74	4.85	4.94	4.8	4.97	5.24	4.94	4.91	4.99	4.91	5.1	4.49	4.34	4.34	4.49	4.34	4.34	4.49	4.89	5.33	5.3	5.24	5.14	5.07	5.14	5.08	5.02	5.17	4.57			LHX5
chr12-113461846-113461979	4.52	4.7	4.75	5.21	4.59	4.65	4.52	4.72	4.81	4.52	4.85	4.56	4.52	4.96	5.07	4.52	4.84	4.88	4.82	4.75	4.83	4.86	4.82	4.91	4.91	4.8	4.61	4.52	4.33	4.33	4.52	4.33	4.33	4.52	4.76	4.33	4.52	4.7	4.76	5.02	4.8	4.66	4.52	4.73	4.63			LHX5
chr12-113462298-113462361	4.83	4.83	4.76	4.49	4.75	4.76	4.76	4.92	4.8	4.97	4.73	4.92	4.92	4.89	4.78	4.49	4.8	4.81	4.67	4.73	4.73	4.65	4.75	4.78	4.91	4.7	4.85	4.49	5.05	4.35	4.49	4.88	4.35	4.49	4.31	4.35	4.69	4.74	4.59	4.49	4.64	4.56	4.72	4.69	4.76			LHX5, LHX5-AS1
chr12-113462446-113462665	5.42	5.56	4.96	5.57	5.68	5.1	5.84	5.59	5.61	5.7	5.49	5.4	5.29	5.72	5.22	5.75	5.68	5.31	5.67	5.53	5.46	5.76	5.63	5.47	5.54	5.58	5.51	4.72	6.17	5.39	4.72	4.82	5.26	5.99	5.4	5.11	5.61	5.55	5.33	5.53	5.48	5.52	5.48	5.53	5.17			LHX5, LHX5-AS1
chr12-113462754-113462843	4.97	4.93	4.54	4.9	4.79	4.5	4.5	4.91	4.84	4.5	4.8	4.82	4.5	4.99	4.97	5.32	4.91	4.71	4.67	4.77	4.72	4.85	4.78	4.64	4.85	4.84	4.74	4.5	4.33	4.29	4.5	4.33	4.88	4.5	4.33	4.29	4.77	4.9	4.79	4.79	4.7	4.73	4.72	4.94	4.64			LHX5, LHX5-AS1
chr12-113467313-113467406	4.88	5.03	5	5.22	4.95	4.91	5.28	5.09	4.99	5.03	4.89	4.76	5.17	5.06	4.67	4.5	5.14	4.87	4.89	4.68	4.48	4.76	4.65	4.7	4.73	4.64	4.57	4.5	4.31	4.35	4.5	4.31	4.87	4.5	5.1	4.35	4.5	4.82	4.84	4.92	4.83	4.62	4.9	4.92	4.65			LHX5, LHX5-AS1
chr12-113467517-113467774	5.21	5.18	4.95	5.12	5.12	5.07	5.35	5.11	5.04	5.48	5.2	5.19	5.23	5.09	4.85	5.39	5.32	5.06	5	4.75	4.68	4.74	4.83	4.59	4.89	4.85	4.51	4.56	4.35	4.96	4.56	4.35	5.26	4.56	4.94	4.97	5.1	5	4.82	5.02	4.95	4.91	5	5.19	4.86	Suprabasal	Ciliated	LHX5, LHX5-AS1
chr12-113467866-113467925	4.47	4.82	4.67	5.15	4.78	4.95	4.75	4.83	4.74	4.47	4.81	4.77	4.47	4.72	4.76	5.03	4.77	4.36	4.65	4.55	4.36	4.47	4.53	4.52	4.62	4.59	4.54	4.47	4.32	5.02	4.47	4.32	4.36	4.47	4.32	4.36	4.76	4.65	4.58	4.47	4.64	4.56	4.71	4.74	4.58			LHX5, LHX5-AS1
chr12-113468039-113468264	5.82	5.98	6.08	6.19	5.85	5.87	6.16	6.06	6.24	5.73	5.72	5.94	6.41	5.78	5.87	5.79	5.81	5.62	4.94	4.8	4.72	4.96	4.85	4.63	5.15	4.95	4.75	4.62	5.04	4.86	4.62	4.34	4.95	5.66	4.34	5.75	5.52	5.34	5.36	5.24	5.32	4.93	5	5.41	5.11	Basal, Suprabasal	Ciliated, Ionocyte	LHX5, LHX5-AS1
chr12-113479995-113480057	4.83	4.78	4.67	4.78	4.9	4.55	4.76	4.83	4.77	4.46	4.7	4.38	4.46	4.52	4.86	4.87	4.64	4.73	4.65	4.61	4.63	4.46	4.6	4.56	4.78	4.63	4.38	4.46	4.33	4.38	4.46	4.33	5.08	4.46	4.81	4.38	4.99	4.74	4.74	4.78	4.71	4.69	4.71	4.74	4.58			LHX5, LHX5-AS1
chr12-113480153-113480348	5.39	4.95	4.9	5.22	5.04	4.93	5.17	5.12	5.02	4.56	4.93	5.2	4.56	4.92	5.02	5.22	4.93	5.08	4.96	4.98	4.94	4.92	5.07	4.77	5	4.92	4.84	4.56	5.16	4.34	4.56	4.24	5.29	5.95	5.49	4.34	5.12	5.19	5.44	5.18	5.14	5.2	4.99	5.02	4.94			LHX5, LHX5-AS1
chr12-113542546-113542732	4.48	4.68	4.36	4.48	4.76	4.64	4.48	4.63	4.36	4.48	4.75	4.56	4.48	4.33	4.56	4.48	4.57	4.62	5.16	4.85	4.66	4.66	4.75	4.87	4.65	4.91	4.69	4.48	4.33	4.36	4.48	4.33	4.36	4.48	4.33	4.93	4.93	4.88	4.89	4.95	4.92	5.09	4.93	4.88	4.88
chr12-113566973-113567119	4.5	4.61	4.76	4.5	4.62	4.96	4.5	4.73	4.8	4.5	4.62	4.8	4.5	4.68	4.83	5.25	4.56	4.72	4.79	4.59	4.61	4.5	4.72	4.6	4.5	4.74	4.51	4.5	4.33	4.36	4.5	4.33	4.36	4.5	4.33	4.36	4.5	4.83	4.77	4.7	4.7	4.94	4.82	4.93	4.87
chr12-113570058-113570109	4.39	4.39	4.39	4.39	4.39	4.39	4.39	4.39	4.39	4.39	4.39	4.39	4.39	4.59	4.39	4.39	4.55	4.39	4.39	4.46	4.51	4.39	4.71	4.48	4.39	4.47	4.5	4.39	4.39	4.39	4.39	4.39	4.39	4.39	4.39	4.39	4.39	4.48	4.58	4.39	4.57	4.56	4.39	4.39	4.39
chr12-113576506-113576660	4.46	4.81	4.86	4.46	4.89	5.01	4.8	4.9	5.01	4.46	4.59	4.38	4.46	4.54	4.64	4.46	4.34	4.38	4.46	4.51	4.49	4.46	4.59	4.55	4.46	4.6	4.48	4.46	4.34	4.38	4.46	4.34	4.79	4.46	4.34	4.38	4.46	4.58	4.38	4.67	4.72	4.38	4.46	4.49	4.67			LINC01234
chr12-113591502-113591719	5.04	4.78	4.63	4.53	4.82	4.74	5.03	4.61	4.8	5.25	4.74	5.04	4.53	4.76	4.89	5.1	5.04	4.81	4.99	5	5.15	5.01	5.08	5	4.97	5.16	4.92	4.53	4.36	5.15	4.53	5.19	4.97	4.53	4.36	4.28	5.28	5.05	4.86	4.89	5.11	5.14	5.19	5.13	4.92			LINC01234
chr12-113766194-113766305	5.06	4.63	4.82	4.48	4.64	4.59	4.75	4.7	4.75	4.96	4.64	4.66	5.08	4.76	4.66	4.48	4.71	4.63	4.65	4.58	4.63	4.48	4.63	4.62	4.83	4.62	4.55	4.48	5.14	4.33	4.48	4.34	4.33	4.48	4.34	5	4.82	4.74	4.64	4.65	4.64	4.77	4.87	4.78	4.81			LINC01234	LINC01234
chr12-113767044-113767183	5.35	4.93	4.97	4.77	5	5.29	5.07	4.83	4.95	4.96	4.77	4.94	4.49	4.83	4.75	5.37	4.65	4.72	4.49	4.46	4.53	4.49	4.65	4.62	4.49	4.76	4.56	4.49	4.3	4.33	4.49	4.3	4.33	4.49	4.3	4.33	4.76	4.85	4.8	4.73	4.75	4.83	4.65	4.79	4.73	Basal, Suprabasal	Ciliated	LINC01234	LINC01234
chr12-113815035-113815316	4.55	4.83	4.5	4.55	4.73	4.28	4.55	4.69	4.6	5.21	5.09	4.9	5.14	4.86	4.97	5.58	4.93	4.96	4.97	5.03	4.88	5.07	4.94	4.83	5.14	5.01	5.09	4.55	4.29	4.28	4.55	4.92	4.28	4.55	5.03	5.22	4.82	5.23	5.04	5.13	5.18	5.23	5.26	5.09	5.21			RBM19
chr12-113831218-113831306	4.79	4.45	4.6	4.74	4.52	4.38	4.47	4.57	4.57	4.92	4.66	4.62	4.47	4.8	4.62	4.47	4.61	4.38	4.63	4.46	4.38	4.62	4.47	4.54	4.47	4.55	4.61	4.47	4.29	5.34	5.52	4.96	4.93	4.47	4.85	4.38	4.47	4.51	4.38	4.86	4.62	4.58	4.77	4.76	4.7			RBM19
chr12-113835885-113835935	4.43	4.63	4.36	4.72	4.59	4.54	4.43	4.36	4.54	4.43	4.59	4.59	4.43	4.36	4.74	4.43	4.61	4.57	4.61	4.51	4.54	4.59	4.36	4.55	4.43	4.49	4.36	4.43	4.36	4.36	4.43	4.36	4.86	4.43	4.36	4.36	4.63	4.51	4.36	4.43	4.51	4.63	4.43	4.57	4.36
chr12-113836106-113836254	4.51	4.55	4.77	4.51	4.78	4.35	4.51	4.67	4.63	4.51	4.82	4.71	4.98	4.77	4.64	4.51	4.59	4.81	4.84	4.61	4.72	4.94	4.67	4.82	4.73	4.81	4.79	4.51	4.87	4.35	4.51	4.92	4.81	4.51	4.3	4.35	4.51	4.69	4.63	4.51	4.81	4.83	4.69	4.81	4.77			RBM19
chr12-113836319-113836681	4.58	4.95	4.97	4.58	4.95	4.96	4.58	4.76	4.85	4.58	5.16	5.26	5.09	4.94	5.26	4.58	4.79	5.16	5.05	4.73	4.73	4.58	4.9	4.87	4.83	4.84	4.82	4.58	4.34	4.32	4.58	4.34	4.32	4.58	4.34	4.32	4.58	5.02	4.8	4.87	4.9	5.21	4.85	4.88	5.2			RBM19
chr12-113836760-113836810	4.44	4.5	4.36	4.44	4.32	4.61	4.44	4.5	4.36	4.44	4.32	4.36	4.8	4.57	4.36	4.44	4.61	4.65	4.44	4.46	4.36	4.44	4.49	4.51	4.44	4.52	4.36	4.44	4.32	4.36	5.38	4.32	4.36	4.44	4.32	4.36	4.44	4.62	4.66	4.44	4.49	4.62	4.44	4.59	4.65			RBM19
chr12-113853533-113853719	4.9	4.58	4.76	4.5	4.38	4.36	4.82	4.58	4.64	4.5	4.63	4.83	4.5	4.58	4.66	4.5	4.78	4.59	4.71	4.98	4.89	4.93	4.83	4.75	4.8	4.82	4.82	4.5	4.38	5.05	4.5	4.38	4.75	4.5	4.38	4.86	4.5	4.77	4.6	4.95	4.89	4.74	4.69	4.76	4.52			AC009731.1, RBM19
chr12-113854880-113855000	4.47	4.48	4.55	4.47	4.32	4.39	4.47	4.62	4.63	4.47	4.62	4.39	4.47	4.56	4.39	4.47	4.71	4.39	4.76	4.78	4.76	4.66	4.75	4.72	4.89	4.71	4.74	4.47	4.32	4.39	4.47	5.32	4.39	5.63	4.32	4.39	4.7	4.48	4.39	4.67	4.63	4.54	4.47	4.45	4.55			AC009731.1, RBM19
chr12-113858997-113859107	4.85	4.93	4.91	5.04	5.01	5	5.15	4.73	4.95	4.48	4.78	5.08	4.48	4.99	4.88	5.07	4.86	5.06	4.67	4.41	4.53	4.48	4.64	4.46	4.48	4.52	4.47	4.48	4.33	4.37	4.48	4.33	4.37	4.48	4.33	4.37	4.48	4.47	4.37	4.48	4.57	4.73	4.48	4.53	4.62	Basal, Suprabasal	Ciliated, Secretory	AC009731.1, RBM19	RBM19
chr12-113860127-113860382	4.96	4.87	4.85	4.53	4.82	4.87	4.87	5	4.88	4.53	4.95	4.76	4.53	4.76	4.85	4.53	5.1	4.95	5.12	4.92	4.87	4.94	4.99	4.9	5.26	4.9	4.83	4.53	4.32	4.4	4.53	4.32	4.4	4.53	4.32	4.4	4.53	4.73	4.66	4.96	4.57	4.9	4.89	4.85	4.87			AC009731.1, RBM19	RBM19
chr12-113861076-113861259	5.58	5.13	5.18	5.51	5.39	5.28	5.26	5.03	5.24	5.54	5.34	5.16	5.34	5.12	5.58	5.69	5.09	5.27	4.83	4.74	4.73	4.8	4.85	4.75	4.85	4.68	4.71	4.54	4.26	4.31	4.54	5.18	4.31	4.54	4.26	4.31	4.54	4.85	4.77	4.86	4.77	4.88	4.69	4.74	4.95	Basal, Suprabasal	Ciliated, Secretory	AC009731.1, RBM19
chr12-113863223-113863273	4.91	4.58	4.84	4.43	4.58	4.68	4.97	4.87	4.36	4.43	4.52	4.59	4.43	4.36	4.68	4.43	4.66	4.36	4.43	4.36	4.36	4.43	4.36	4.36	4.43	4.36	4.48	4.43	4.36	4.36	4.43	4.36	4.36	4.43	4.36	4.36	4.43	4.54	4.58	4.43	4.36	4.55	4.43	4.53	4.57			AC009731.1, RBM19	AC009731.1
chr12-113863277-113863451	5.67	5.08	5.42	5.41	5.15	5.49	4.87	5.08	5.17	4.5	4.88	4.92	5.31	4.94	4.95	5.22	4.91	5.03	4.5	4.52	4.55	4.72	4.7	4.54	4.5	4.46	4.57	4.5	4.32	4.96	4.5	4.32	4.83	4.5	4.32	4.33	4.77	4.68	4.63	4.73	4.54	4.82	4.77	4.7	4.33	Basal, Suprabasal	Ciliated, Secretory	AC009731.1, RBM19	AC009731.1
chr12-113863546-113863740	5.01	5.17	5.09	5.04	5.14	5.4	5.27	5.13	5.16	5.23	4.81	5.03	4.96	4.72	5.06	4.47	5.01	4.89	4.75	4.55	4.56	4.73	4.59	4.62	4.64	4.54	4.58	4.47	4.35	4.91	4.47	4.35	4.37	4.47	4.35	4.37	4.92	4.64	4.55	4.74	4.63	4.37	4.66	4.58	4.37	Basal, Suprabasal	Ciliated, Secretory	AC009731.1, RBM19	AC009731.1
chr12-113875800-113876119	5.3	5.12	5.33	4.61	4.8	5.32	4.61	5.21	5.22	5.17	5.39	5.46	5.32	5.45	5.42	5.24	5.14	5.51	5.16	5	5	5.07	5.06	4.93	5.29	4.99	5.01	4.61	4.4	4.34	4.61	4.4	5.02	4.61	4.4	4.34	5.18	5.22	5.39	5.1	5.2	5.24	5.32	5.11	5.11			AC009731.1, RBM19
chr12-113889194-113889281	4.43	4.8	4.95	4.9	4.74	4.82	4.74	4.58	4.6	4.43	4.37	4.37	4.43	4.37	4.57	4.43	4.37	4.56	4.43	4.58	4.63	4.69	4.66	4.6	4.66	4.49	4.56	4.43	4.37	4.37	4.43	4.37	4.37	4.43	4.37	4.37	4.43	4.57	4.37	4.62	4.5	4.54	4.61	4.37	4.56
chr12-113896406-113896456	4.45	4.65	4.69	4.8	4.75	4.65	4.78	4.69	4.79	4.45	4.63	4.86	4.45	4.74	4.65	4.45	4.7	4.78	4.67	4.52	4.71	4.45	4.55	4.58	4.7	4.61	4.53	4.45	4.35	4.37	4.45	4.35	4.37	4.45	4.83	4.37	4.45	4.61	4.64	4.45	4.53	4.54	4.73	4.56	4.56
chr12-113899525-113899674	5.46	5.07	5.6	5.27	5.24	5.41	5.07	5.18	5.38	4.54	5.04	5.1	5.03	5.11	5.16	4.97	5.06	5.1	5.2	4.9	4.95	4.99	4.93	4.99	5.09	4.88	4.78	4.54	4.33	4.31	4.54	5.46	4.31	4.54	4.81	4.92	5.04	4.63	5.05	5.15	4.75	5.07	5.17	4.82	4.83	Basal	Secretory	RBM19
chr12-113899764-113900397	7.05	6.94	7.55	7.25	6.72	7.26	6.58	6.5	7.23	6.47	6.06	6.45	6.36	5.81	6.3	6.14	5.91	6.06	5.73	5.23	5.56	5.88	5.28	5.38	5.98	5.22	5.32	4.76	5.59	4.26	4.76	5.43	4.92	4.76	5.22	4.85	5.36	5.3	5.11	5.62	5.28	5.45	5.5	5.3	5.31	Basal, Suprabasal	Ciliated, Ionocyte, Secretory	RBM19
chr12-113912630-113912705	4.94	4.84	4.84	5.03	4.69	4.76	4.51	4.64	4.85	4.51	4.72	4.54	5.06	4.64	4.65	4.51	4.65	4.94	4.74	4.7	4.42	4.72	4.73	4.58	4.93	4.7	4.66	4.51	4.96	4.26	4.51	5.01	4.89	4.51	4.37	4.26	5.12	4.62	4.63	4.82	4.66	4.66	4.87	4.7	4.71			RBM19
chr12-113912773-113912985	5.42	5.51	5.24	5.37	5.5	5.46	5.32	5.43	5.39	5.64	5.49	5.18	5.75	5.31	5.07	5.16	5.37	5.22	5.53	5.38	5.04	5.26	5.41	5.22	5.19	5.38	5.35	4.67	5.36	5.17	4.67	5.45	5.72	4.67	4.75	3.97	5.39	5.38	5.03	5.46	5.33	5.19	5.33	5.37	4.97			RBM19
chr12-113913088-113913185	4.48	4.75	4.64	4.95	4.67	4.84	4.48	4.8	4.74	4.48	4.85	4.66	4.48	4.52	4.78	4.91	4.74	4.7	4.68	4.63	4.68	4.48	4.71	4.56	4.72	4.69	4.67	4.48	4.85	4.36	4.48	4.33	4.36	4.48	4.33	4.36	4.48	4.7	4.56	4.82	4.66	4.61	4.67	4.62	4.64			RBM19
chr12-113913264-113913354	4.95	4.79	4.89	4.76	4.97	4.88	4.74	4.87	4.78	4.95	4.72	4.36	5.08	4.33	4.36	4.46	4.83	4.7	4.46	4.57	4.54	4.46	4.6	4.7	4.61	4.6	4.48	4.46	4.33	4.36	4.46	4.33	4.36	4.46	4.33	4.36	4.46	4.63	4.57	4.64	4.68	4.36	4.63	4.64	4.36			RBM19
chr12-113932509-113932559	4.92	4.65	4.58	4.44	4.66	4.68	4.71	4.69	4.38	4.44	4.5	4.69	4.44	4.56	4.59	4.82	4.74	4.58	4.69	4.53	4.5	4.44	4.49	4.48	4.44	4.52	4.38	4.44	4.34	4.38	4.44	4.34	4.38	4.44	4.34	4.38	4.72	4.6	4.97	4.78	4.75	4.56	4.76	4.75	4.78
chr12-113935525-113935816	4.57	4.71	4.72	4.87	4.6	4.67	4.97	4.85	4.71	5.28	5.05	4.76	5.46	5.21	4.95	5.13	5.26	4.8	5.67	5.54	5.42	5.85	5.58	5.59	5.71	5.56	5.58	4.57	5.28	4.34	5.74	4.29	5.27	4.57	5.03	4.34	5.87	5.77	5.94	5.96	5.81	6.15	6.13	5.74	6.1	Ciliated, Secretory	Basal, Suprabasal	AC073863.1, RBM19
chr12-113935888-113935938	4.45	4.5	4.61	4.71	4.34	4.36	4.45	4.34	4.36	4.45	4.34	4.36	4.45	4.67	4.36	4.45	4.34	4.6	4.6	4.7	4.62	4.59	4.65	4.67	4.67	4.76	4.65	4.45	4.34	4.36	5.44	4.34	4.36	4.45	4.34	4.36	4.84	4.69	4.86	4.71	4.71	4.85	4.74	4.65	4.85			AC073863.1, RBM19
chr12-113955230-113955409	5.13	4.85	4.7	5.26	4.77	4.83	4.5	4.8	4.74	5.23	4.84	4.86	5.15	4.87	4.85	5.48	5	4.9	5	4.93	5.09	4.99	4.98	5	4.82	4.95	4.99	4.5	4.34	5.69	4.5	5.63	4.29	4.5	4.34	5.02	4.98	4.75	4.63	4.91	4.69	4.29	5.2	4.86	4.91			RBM19
chr12-113965897-113966207	5.65	5.65	6.08	5.48	5.83	5.74	5.58	5.7	5.43	5.49	5.48	5.38	5.41	5.67	5.65	5.7	5.4	5.41	5.18	5.14	4.81	5.42	5.26	5.13	5.22	5.21	4.98	4.7	5.18	5.72	4.7	4.25	4.6	4.7	5.52	5.56	5.47	5.37	5.34	5.49	5.48	5.4	5.47	5.46	4.9	Basal, Suprabasal	Ciliated	RBM19	RBM19
chr12-113966243-113966574	7	6.95	6.76	7.1	6.95	6.83	6.98	6.98	6.49	6.77	7.03	6.95	7.33	6.89	6.65	7.2	6.89	6.83	7.13	6.92	6.89	7.15	6.96	7.01	7.05	6.91	6.9	5.03	6.72	6.8	6.96	6.84	7.54	7.51	6.79	6.13	7.08	6.91	6.92	6.85	6.93	7	7.07	6.94	6.91			RBM19	RBM19
chr12-113966684-113966766	4.5	4.79	4.99	5.04	4.8	4.84	5	4.95	4.9	5.02	4.75	4.75	4.96	4.79	4.74	4.91	4.87	4.82	4.77	4.75	4.63	4.75	4.82	4.68	4.82	4.77	4.72	4.5	5.2	5.01	4.5	5.1	5.09	4.5	4.32	4.33	5.06	4.91	4.88	4.98	4.83	4.77	4.89	4.86	4.71			RBM19	RBM19
chr12-113980611-113980819	5.3	5.18	4.92	4.6	5.04	5.14	5.39	5.35	4.94	4.6	5.32	5.15	5.48	5.02	5.01	5.45	5.18	5.31	5.04	5.03	4.76	5.12	5.1	5.05	5.05	5.09	4.96	4.6	4.26	5.25	4.6	5.13	4.77	4.6	4.78	5.27	5.05	5.22	5.13	5.32	5.15	5.15	4.87	5.3	4.95
chr12-113989409-113989459	4.43	4.64	4.39	4.43	4.37	4.39	4.43	4.57	4.5	4.43	4.37	4.39	4.43	4.37	4.39	4.43	4.59	4.39	4.43	4.47	4.39	4.43	4.37	4.39	4.64	4.53	4.47	4.43	4.37	4.39	4.43	4.37	4.39	4.43	4.37	4.39	4.72	4.37	4.39	4.43	4.37	4.39	4.43	4.37	4.39
chr12-113997357-113997409	4.41	4.52	4.57	4.74	4.74	4.74	4.41	4.38	4.54	4.41	4.38	4.58	4.41	4.38	4.38	4.41	4.38	4.38	4.61	4.38	4.5	4.41	4.47	4.38	4.41	4.38	4.38	4.41	4.38	4.38	4.41	4.38	4.38	4.41	4.38	4.38	4.41	4.47	4.57	4.6	4.38	4.38	4.41	4.53	4.38
chr12-114018795-114018971	5.32	4.99	5	5.36	5.07	4.89	5.03	4.88	4.91	4.47	4.94	4.6	4.92	5.2	4.87	4.47	4.75	4.66	4.73	4.54	4.5	4.47	4.41	4.55	4.47	4.48	4.37	4.47	4.31	4.37	4.47	4.31	4.37	4.47	4.31	4.37	4.47	4.71	4.37	4.65	4.45	4.37	4.47	4.59	4.37	Basal	Ciliated, Secretory
chr12-114019113-114019179	4.42	4.71	4.86	4.76	4.62	4.57	4.74	4.72	4.39	4.42	4.67	4.39	4.42	4.54	4.39	4.42	4.36	4.39	4.42	4.43	4.52	4.42	4.44	4.39	4.42	4.36	4.39	4.42	4.36	4.39	4.42	4.36	4.39	4.42	4.36	4.39	4.42	4.45	4.39	4.42	4.48	4.39	4.42	4.36	4.6
chr12-114371813-114371893	4.81	4.79	4.93	4.89	4.62	4.69	4.45	4.82	4.78	4.96	4.89	4.7	4.91	4.78	4.87	4.85	4.76	4.79	4.45	4.56	4.38	4.45	4.67	4.53	4.61	4.53	4.55	4.45	4.34	4.38	4.45	4.34	4.38	4.45	4.34	4.38	4.66	4.68	4.38	4.45	4.34	4.57	4.62	4.49	4.38	Basal	Ciliated
chr12-114409112-114409177	4.45	4.54	4.38	4.45	4.55	4.6	4.45	4.69	4.65	5	4.54	4.38	4.45	4.75	4.57	4.45	4.62	4.56	4.45	4.49	4.54	4.64	4.53	4.38	4.45	4.5	4.38	4.45	4.33	4.38	4.45	4.33	4.38	4.45	4.33	4.38	4.45	4.63	4.57	4.45	4.6	4.61	4.72	4.72	4.56
chr12-114409287-114409419	4.48	4.56	4.35	4.79	4.81	4.88	4.48	4.89	4.84	4.48	4.57	4.68	4.48	4.8	4.91	5.05	4.86	4.65	4.48	4.55	4.54	4.87	4.72	4.64	4.48	4.71	4.6	4.48	4.33	4.35	4.48	4.33	4.35	4.48	4.33	4.35	4.69	4.56	4.66	4.93	4.83	4.78	4.83	4.85	4.72			TBX5, TBX5-AS1	TBX5-AS1, TBX5
chr12-114409584-114409635	4.44	4.64	4.37	4.72	4.56	4.72	4.44	4.71	4.57	4.9	4.6	4.37	4.85	4.64	4.37	4.44	4.68	4.77	4.44	4.48	4.52	4.59	4.51	4.64	4.58	4.57	4.57	4.44	4.33	4.37	4.44	4.33	4.37	4.44	4.33	4.37	4.44	4.54	4.37	4.6	4.65	4.67	4.66	4.6	4.7
chr12-114414213-114414264	4.42	4.37	4.4	4.42	4.66	4.4	4.42	4.47	4.4	4.42	4.37	4.4	4.42	4.57	4.4	4.42	4.37	4.4	4.42	4.42	4.4	4.65	4.59	4.58	4.42	4.45	4.4	4.42	4.37	4.4	4.42	4.78	4.4	4.42	4.37	4.4	4.42	4.44	4.4	4.42	4.53	4.4	4.42	4.37	4.4
chr12-114508619-114508801	5.27	5.14	5.15	5.31	5.17	4.88	5.45	5.27	4.94	4.58	5.12	5.19	5.2	5.03	4.86	5.13	5.17	5.02	5.32	5.11	5.09	5.18	5.15	5.2	5.23	5.16	5.13	4.58	4.98	4.35	6.15	4.2	4.35	4.58	4.7	4.35	4.99	5.01	5.07	5.16	5.02	5.09	4.96	5.06	4.83			RN7SKP216
chr12-114577637-114577691	4.44	4.56	4.81	4.44	4.53	4.56	4.44	4.6	4.39	4.44	4.48	4.39	4.44	4.35	4.39	4.44	4.49	4.39	4.44	4.54	4.56	4.44	4.51	4.56	4.44	4.49	4.58	4.44	4.82	4.39	4.44	4.35	4.39	4.44	4.78	4.39	4.71	4.57	4.73	4.67	4.51	4.39	4.44	4.51	4.39
chr12-114580497-114580547	4.48	4.47	4.57	4.48	4.56	4.54	4.48	4.48	4.33	4.48	4.55	4.33	4.48	4.3	4.33	4.48	4.3	4.33	4.48	4.65	4.54	4.62	4.5	4.61	4.66	4.65	4.65	4.48	5.44	4.33	4.48	4.3	4.92	4.48	4.3	4.33	4.48	4.54	4.33	4.63	4.53	4.77	4.48	4.68	4.67			OSTF1P1
chr12-114588100-114588379	5.04	5.02	4.8	4.57	4.73	4.68	4.57	4.7	4.68	5.38	5.29	5.06	5.79	5.25	4.89	4.94	5.02	5.03	4.81	4.66	4.85	4.57	4.57	4.64	4.77	4.65	4.88	4.57	5.29	4.32	4.57	5.05	4.32	4.57	4.92	4.32	5.34	4.97	4.81	4.94	4.96	5.09	5.02	4.92	5.03	Suprabasal	Ciliated	OSTF1P1	OSTF1P1
chr12-114611564-114611811	4.81	4.55	4.77	4.5	4.56	4.31	4.85	4.79	4.8	4.5	4.56	4.31	4.5	4.94	4.66	4.5	4.64	4.63	5.22	5.07	5.05	5.09	5.04	5.22	4.96	5.02	5.08	4.5	4.31	4.31	5.89	4.31	5.28	4.5	4.31	4.31	5.03	4.73	4.84	4.93	4.53	4.9	4.96	4.94	4.54	Ciliated	Basal, Suprabasal	AC010177.2
chr12-114625288-114625493	5.35	5.31	5.28	5.39	5.5	5.06	5.01	5.28	5.03	5.21	5.22	5.17	5.14	5.02	5.12	5.07	5.06	5.13	4.94	5.11	4.92	5.05	5.06	5.03	5.12	5.2	4.87	4.56	5.05	5.67	6.05	5.11	4.33	5.52	4.97	4.33	5.16	5.14	4.79	5.13	5.1	4.54	4.94	5.07	4.65			AC010177.2
chr12-114625552-114625607	4.84	4.73	4.58	4.45	4.96	4.62	4.76	4.71	4.67	4.45	4.69	4.59	4.94	4.68	4.4	4.45	4.66	4.57	4.65	4.53	4.55	4.45	4.49	4.53	4.61	4.53	4.55	4.45	4.32	4.4	4.45	4.32	4.4	4.45	4.32	4.4	4.84	4.52	4.4	4.45	4.63	4.56	4.45	4.55	4.4			AC010177.2
chr12-114628318-114628420	5.18	4.73	4.82	5.08	4.96	4.76	4.82	4.9	4.71	4.45	4.82	4.86	4.45	4.7	4.71	4.45	4.63	4.76	4.45	4.33	4.51	4.61	4.43	4.38	4.45	4.33	4.38	4.45	4.33	4.38	4.45	4.33	4.38	4.45	4.33	4.38	4.45	4.62	4.6	4.45	4.53	4.38	4.61	4.68	4.38	Basal, Suprabasal	Ciliated	AC010177.2
chr12-114628423-114628473	4.74	4.76	4.39	4.9	4.36	4.39	4.41	4.67	4.39	4.41	4.36	4.39	4.41	4.7	4.39	4.41	4.36	4.39	4.41	4.44	4.39	4.41	4.45	4.39	4.41	4.36	4.56	4.41	4.36	4.39	4.41	4.36	4.39	4.41	4.36	4.39	4.41	4.49	4.68	4.41	4.36	4.39	4.57	4.47	4.39
chr12-114636046-114636182	5.1	5.09	5.21	4.8	5.1	5.13	4.89	4.96	5.04	4.99	5.08	5	5.25	5.02	4.91	5.5	4.93	4.97	4.68	4.57	4.54	4.66	4.55	4.55	4.5	4.5	4.59	4.5	4.34	4.96	4.5	4.95	4.31	4.5	4.34	4.97	4.79	4.68	4.31	4.67	4.67	4.69	4.73	4.72	4.91	Basal, Suprabasal	Ciliated, Secretory
chr12-114636753-114637058	5.99	5.91	6.06	5.92	5.76	5.76	5.93	5.58	5.91	6.06	5.69	6.1	5.63	5.38	5.72	5.11	5.41	5.55	4.82	4.67	4.63	4.56	4.69	4.62	4.71	4.73	4.68	4.56	4.28	4.33	4.56	4.28	4.33	4.56	4.28	4.33	5.14	5.01	4.94	5.06	4.96	4.77	4.9	5.06	4.89	Basal, Suprabasal	Ciliated, Ionocyte
chr12-114637258-114637366	4.49	4.83	4.98	4.8	4.68	4.7	4.99	4.78	4.74	4.49	4.64	4.79	4.49	4.82	4.87	4.49	4.75	4.36	4.95	4.85	4.73	4.73	4.8	4.66	4.49	4.76	4.69	4.49	4.31	4.36	4.49	4.31	4.36	4.49	4.82	4.36	4.91	4.65	4.85	4.89	4.64	4.72	4.91	4.8	4.56
chr12-114656189-114656376	4.46	4.47	4.34	4.46	4.52	4.66	4.46	4.47	4.34	4.46	4.51	4.34	5.04	4.36	4.74	4.46	4.53	4.6	5.08	4.83	5.17	4.83	4.76	4.97	4.85	4.73	4.9	4.46	4.36	4.34	4.46	4.36	4.34	4.46	4.36	4.34	4.92	4.62	4.34	4.69	4.66	4.92	4.46	4.52	4.34	Ciliated	Basal	AC010177.1	AC010177.1
chr12-114656470-114656520	4.41	4.38	4.38	4.41	4.38	4.54	4.41	4.38	4.38	4.41	4.38	4.38	4.41	4.56	4.38	4.41	4.38	4.63	4.41	4.56	4.54	4.41	4.6	4.51	4.61	4.64	4.61	4.41	4.38	4.38	4.41	4.38	4.38	4.41	4.38	4.38	4.41	4.53	4.38	4.64	4.38	4.54	4.41	4.52	4.38
chr12-114662494-114662882	6.13	5.97	5.67	6.02	5.94	5.93	5.72	5.77	5.76	5.97	5.77	5.35	5.52	5.66	5.53	5.82	5.72	5.56	5.35	5.25	5.11	5.23	5.22	5.08	5.16	5.29	5.16	4.69	5.8	4.38	4.69	5.23	5.58	6.02	5.35	5.08	5.6	5.74	5.14	5.41	5.83	5.4	5.24	5.52	5.37	Basal	Ciliated	AC010177.1, TBX3
chr12-114667998-114668053	4.49	4.73	4.54	4.49	4.89	4.59	4.78	4.77	4.88	4.49	4.8	4.65	4.49	4.83	4.71	5.06	4.61	4.62	4.68	4.66	4.52	4.66	4.65	4.69	4.49	4.73	4.58	4.49	4.32	4.35	4.49	4.32	4.82	4.49	4.32	5.19	4.86	4.78	4.83	4.86	4.75	4.7	4.74	4.73	4.74			AC010177.1, TBX3
chr12-114668161-114668568	6.73	6.27	5.61	6.59	6.3	5.67	6.26	6.24	5.93	6.57	6.25	6.08	6.94	6.42	6.7	6.7	6.33	6.2	6.3	6.1	6.19	6.3	6.22	6.21	6.24	6.17	6.08	4.89	5.96	6.5	6.3	5.93	6.18	6.59	6.38	6.06	6.49	6.61	6.62	6.63	6.7	6.48	6.69	6.68	6.41			TBX3
chr12-114668662-114668817	5.53	5.6	5.41	4.92	5.21	5.57	5.27	5.15	5.21	5.42	5.09	5.43	5.53	5.29	5.51	4.65	5.01	5.36	5.09	5.18	5.21	5.32	5.15	5.08	5.16	5.12	5.1	4.65	5.46	5.48	6.58	5.27	5.76	4.65	5.1	4.92	5.38	5.25	5.17	5.42	5.36	5.42	5.2	5.34	5.21			TBX3
chr12-114683030-114683180	5.09	5.27	4.75	5.52	5.17	4.87	5.37	5.37	4.7	5.56	5.18	5	5.79	5.27	5.01	5.15	5.22	4.87	5.27	5.26	5.16	5.22	5.23	5.08	5.16	5.28	5.24	4.61	5.05	5.61	4.61	4.89	4.95	5.61	4.33	4.86	5.4	5.36	5.14	5.27	5.25	5.34	5.05	5.42	5.15			TBX3, AC026765.3	AC026765.3, TBX3
chr12-114683874-114683966	5.35	5.25	5.47	5.37	5.33	5.35	5.36	5.18	5.28	5.43	5.12	5.14	5.34	5.13	5.44	5.52	5.14	5.17	5.18	4.96	5	5.08	5.03	5.03	5.14	5	4.92	4.58	5.2	4.27	6.16	5.09	5.2	4.58	5.35	5.24	5.22	5.16	5.25	5.3	5.13	4.99	5.25	5.31	5.18	Basal	Ciliated	TBX3, AC026765.3	AC026765.3, TBX3
chr12-114684076-114684935	8.44	8.16	8.22	8.34	8.26	8.39	8.17	7.82	8.1	8.46	8.03	8.26	8.39	8.2	8.58	8.27	8.2	8.29	7.98	7.3	7.54	8.1	7.35	7.55	7.89	7.28	7.52	8.29	8.19	7.89	7.82	8.22	8.62	8.78	8.11	8.14	8.33	8.11	8.1	8.35	8.15	8.25	8.25	8.05	8.3			TBX3, AC026765.3	AC026765.3, TBX3
chr12-114692420-114692585	4.89	5.03	4.99	5.2	5.24	5.27	5.09	4.93	5.23	4.54	4.89	4.86	4.98	5.14	5.03	5.09	5.01	5.02	4.85	4.74	4.61	5.03	4.87	4.85	4.88	4.8	4.82	4.54	4.3	5	4.54	4.87	4.86	4.54	4.97	4.28	5.08	4.93	4.76	4.97	4.98	5.2	5.01	5.01	4.94	Basal	Ciliated	TBX3, AC026765.3
chr12-114692657-114692970	5.46	5.16	5.04	5.4	5.57	5.61	5.15	5.28	5.4	5.3	4.82	4.78	5.03	5.41	5.2	5.15	5.17	5.16	4.75	4.85	4.53	5.19	5.05	4.79	4.88	4.94	4.68	4.56	4.38	4.87	4.56	4.38	4.73	4.56	5.28	5.15	5.05	5.02	4.97	5.37	5.31	4.96	5.1	5.17	5.14	Basal	Ciliated	TBX3, AC026765.3
chr12-114692989-114693092	4.86	4.7	4.69	4.48	5.06	4.83	4.48	4.89	4.8	5.02	4.66	4.72	4.48	4.68	4.71	4.9	4.61	4.86	4.48	4.6	4.56	4.48	4.57	4.55	4.64	4.61	4.34	4.48	4.34	4.95	4.48	4.34	4.34	4.48	4.34	4.34	4.48	4.7	4.55	4.48	4.82	4.6	4.66	4.77	4.54			TBX3, AC026765.3
chr12-114701203-114701375	4.94	5.03	4.93	4.88	4.72	4.68	4.49	4.9	4.68	4.49	4.89	4.65	4.49	4.96	4.64	4.49	5.01	4.8	4.49	4.48	4.38	4.7	4.53	4.63	4.68	4.54	4.38	4.49	4.75	4.38	4.49	4.35	4.38	4.49	4.35	4.38	4.49	4.75	4.74	4.49	4.64	4.76	4.49	4.76	4.38	Basal	Ciliated	AC026765.3
chr12-114711847-114711952	4.47	4.34	4.32	4.47	4.34	4.54	4.47	4.34	4.54	4.47	4.34	4.6	4.47	4.34	4.32	4.47	4.53	4.32	4.47	4.61	4.6	4.47	4.53	4.61	4.6	4.34	4.58	4.47	5.59	4.32	5.45	4.34	5.21	5.91	4.34	5.44	4.77	4.68	4.32	4.62	4.72	4.72	4.47	4.65	4.32	Ionocyte	Basal	AC026765.3	AC026765.3
chr12-114711964-114712020	4.45	4.47	4.4	4.45	4.33	4.64	4.45	4.48	4.53	4.45	4.63	4.4	4.45	4.63	4.64	4.45	4.5	4.4	4.45	4.54	4.5	4.66	4.47	4.51	4.64	4.5	4.56	4.45	4.9	5.09	4.45	4.33	4.95	4.45	4.33	4.4	4.45	4.76	4.4	4.98	4.6	4.6	4.66	4.65	4.62			AC026765.3	AC026765.3
chr12-114712051-114712102	4.45	4.56	4.36	4.45	4.34	4.72	4.45	4.56	4.54	5.12	4.66	4.59	4.45	4.65	4.75	4.45	4.59	4.36	4.62	4.61	4.49	4.61	4.48	4.51	4.45	4.49	4.54	4.45	4.34	4.36	4.45	4.34	4.87	4.45	4.34	4.36	4.45	4.76	4.36	4.78	4.66	4.63	4.61	4.66	4.57			AC026765.3	AC026765.3
chr12-114736760-114736974	5.21	4.8	4.87	5.36	4.8	4.87	4.97	4.81	4.97	4.52	4.84	4.8	4.52	4.64	4.72	5.15	4.68	4.99	4.73	4.69	4.7	4.52	4.74	4.75	4.52	4.7	4.81	4.52	4.8	5.02	4.52	4.35	4.26	4.52	4.35	4.26	5.26	4.9	5.27	4.97	4.94	4.93	4.99	4.92	5	Secretory	Ciliated	AC026765.4, AC026765.1, AC026765.3	AC026765.4, AC026765.3, AC026765.1
chr12-114764639-114764762	4.48	4.35	4.64	4.48	4.35	4.57	4.48	4.6	4.57	4.48	4.53	4.61	4.48	4.7	4.61	4.48	4.83	4.4	4.88	4.71	4.73	4.85	4.79	4.7	4.91	4.71	4.72	4.48	4.35	4.4	4.48	4.35	4.4	4.48	4.35	4.4	4.48	4.59	4.54	4.8	4.51	4.65	4.48	4.62	4.4			AC026765.2, AC026765.3	AC026765.3
chr12-114799638-114799786	4.47	4.55	4.37	4.47	4.52	4.71	4.88	4.65	4.56	4.47	4.73	4.72	5.26	4.78	4.85	4.47	4.66	4.37	4.66	4.61	4.57	4.81	4.71	4.63	4.69	4.66	4.69	4.47	4.32	4.37	4.47	4.32	4.37	4.47	5.24	4.37	4.94	4.88	4.7	4.73	4.67	4.86	4.82	4.91	5.04
chr12-114812966-114813101	4.88	4.72	4.55	4.82	4.84	4.6	4.5	4.65	4.7	4.5	4.66	4.67	4.98	4.7	4.35	4.5	4.54	4.35	4.5	4.73	4.79	4.68	4.79	4.64	4.82	4.79	4.67	4.5	4.32	4.98	4.5	5.28	5.05	4.5	4.79	4.35	5.12	4.92	4.94	5.03	4.93	4.67	4.81	4.9	4.96
chr12-114813188-114813700	5.67	5.24	5.2	5.04	5.15	5.14	5.13	5.32	5.49	5.68	5.31	5.15	5.58	5.33	4.85	5.49	5.31	4.76	5.72	5.52	5.64	5.63	5.55	5.39	5.58	5.37	5.44	4.76	5.56	6.25	6.25	5.77	6.34	6.73	6.25	7.04	6.3	6.1	6.02	6.07	6.02	5.81	5.96	6	5.76	Secretory	Basal, Suprabasal, Ciliated
chr12-114813752-114813825	4.45	4.52	4.68	4.45	4.74	4.36	4.79	4.59	4.36	4.45	4.36	4.36	4.45	4.52	4.36	4.45	4.55	4.36	4.67	4.63	4.68	4.45	4.64	4.59	4.71	4.6	4.55	4.45	4.36	4.36	4.45	4.36	4.36	4.45	4.36	4.36	4.7	4.55	4.83	4.67	4.55	4.65	4.74	4.75	4.75
chr12-114820878-114821095	4.61	4.85	5.01	4.99	4.59	5.09	5.1	4.82	5.08	4.61	5.03	4.91	4.61	4.84	4.79	4.61	5.1	4.75	4.84	4.76	4.69	4.82	4.72	4.78	4.84	4.79	4.8	6.38	4.82	6.16	6.01	5.55	5.7	5.85	5.33	4.24	5.09	5.13	4.95	4.99	5.03	4.83	4.94	4.99	5.1	Ionocyte	Basal, Ciliated
chr12-114914413-114914548	4.53	4.98	4.82	4.79	4.72	4.81	4.77	4.98	4.95	4.53	4.77	4.7	4.53	4.9	4.68	4.53	4.92	4.54	4.53	4.59	4.26	4.67	4.56	4.55	4.53	4.6	4.5	6.22	4.88	4.26	4.53	4.23	4.94	4.53	4.23	4.26	4.78	4.9	4.96	4.79	4.83	5.06	4.67	4.77	4.82
chr12-114935787-114935903	4.46	4.66	4.56	4.46	4.33	4.38	4.46	4.59	4.54	4.46	4.67	4.38	4.46	4.33	4.38	4.46	4.74	4.38	5.06	4.78	4.73	4.94	4.72	4.65	4.69	4.79	4.56	4.46	4.33	5.15	4.46	4.33	4.38	4.46	4.33	4.38	4.78	4.56	4.79	4.46	4.77	4.7	4.46	4.69	4.78			AC009804.1
chr12-114948682-114949087	4.6	4.67	4.64	4.6	4.71	4.94	4.6	4.97	4.94	5.13	4.94	5.27	5.26	4.84	5.49	4.6	5.05	5.38	4.88	4.84	4.52	4.96	4.86	4.91	5.11	4.85	4.89	4.6	5.27	4.32	4.6	5.35	5.29	4.6	4.28	4.32	5.35	5.27	5.08	5.57	5.41	5.6	5.64	5.39	5.7	Suprabasal, Secretory	Basal, Ciliated
chr12-114949140-114949411	4.54	4.34	4.69	4.54	4.34	4.68	4.54	4.69	4.75	5.26	4.72	4.91	4.54	4.75	4.89	4.54	4.62	5.03	5	4.8	4.72	4.78	4.68	4.78	4.89	4.82	4.58	4.54	4.89	5.33	4.54	4.93	4.78	4.54	4.34	5.16	5.42	5.22	4.96	5.24	5.27	5.31	5.14	5.22	5.48	Ionocyte, Secretory	Basal
chr12-114955658-114955711	4.45	4.47	4.37	4.45	4.62	4.37	4.45	4.33	4.37	4.45	4.47	4.62	4.45	4.33	4.37	4.45	4.49	4.37	4.63	4.41	4.62	4.45	4.42	4.37	4.45	4.33	4.37	4.45	5.1	4.37	5.58	5.16	4.93	4.45	5.02	5.37	4.45	4.33	4.37	4.45	4.33	4.58	4.45	4.48	4.37
chr12-114955892-114955952	4.44	4.35	4.38	4.44	4.35	4.38	4.44	4.35	4.38	4.44	4.35	4.38	4.44	4.35	4.38	4.44	4.35	4.38	4.44	4.43	4.38	4.44	4.44	4.48	4.44	4.35	4.38	4.44	4.35	4.38	5.61	5.23	5.32	4.44	5.09	5.23	4.44	4.35	4.38	4.44	4.35	4.38	4.44	4.35	4.38
chr12-114982874-114983055	4.52	5.16	5.15	4.86	4.7	5.24	4.52	5	5.12	5.08	4.9	4.96	5.37	4.92	4.91	4.52	4.74	5.01	4.52	4.75	4.65	4.52	4.58	4.67	4.9	4.67	4.61	4.52	4.83	4.38	4.52	4.27	4.38	4.52	4.99	4.38	4.52	4.75	4.69	4.52	4.78	4.86	4.71	4.61	4.56
chr12-114983059-114983140	4.44	4.85	4.96	4.84	4.65	4.9	4.44	4.79	4.77	4.44	4.68	4.56	4.44	4.35	4.56	4.44	4.52	4.54	4.68	4.43	4.39	4.44	4.35	4.47	4.44	4.47	4.39	4.44	4.35	4.39	4.44	4.35	4.39	4.44	4.35	4.39	4.44	4.55	4.71	4.67	4.54	4.53	4.44	4.46	4.55	Basal	Ciliated
chr12-114983142-114983194	4.39	4.66	4.89	4.39	4.59	4.55	4.39	4.63	4.72	4.39	4.59	4.68	4.39	4.59	4.74	4.39	4.61	4.39	4.39	4.57	4.51	4.39	4.39	4.39	4.39	4.5	4.5	4.39	4.39	4.39	4.39	4.39	4.39	4.39	4.39	4.39	4.39	4.52	4.58	4.39	4.57	4.39	4.39	4.39	4.39
chr12-114995095-114995145	4.42	4.37	4.39	4.42	4.37	4.39	4.42	4.37	4.58	4.42	4.48	4.39	4.42	4.37	4.39	4.42	4.37	4.39	4.42	4.37	4.39	4.42	4.37	4.39	4.42	4.37	4.39	4.42	4.95	5.07	4.42	5	4.39	4.42	4.37	4.39	4.42	4.44	4.39	4.67	4.37	4.39	4.66	4.37	4.39
chr12-115000097-115000417	4.6	4.67	4.74	4.6	5	4.54	5.06	4.7	4.86	5.41	4.98	4.3	4.6	4.5	4.72	4.6	4.75	4.57	4.96	5.01	4.92	4.79	5.07	4.86	4.95	4.83	4.79	4.6	5	4.3	4.6	4.31	5.36	4.6	4.31	5.34	5.38	5.56	5.5	5.46	5.53	5.35	5.55	5.43	5.08	Secretory	Basal
chr12-115001622-115002036	4.54	4.62	4.66	4.54	4.6	4.55	4.54	4.45	4.61	4.54	4.71	4.62	4.54	4.71	4.8	4.54	4.88	4.89	4.54	4.71	4.86	4.71	4.81	4.89	4.76	4.81	4.67	4.54	4.31	4.29	4.54	4.31	4.29	4.54	4.31	4.29	5.48	5.51	5.42	5.69	5.54	5.34	5.31	5.45	5.47	Secretory	Basal, Suprabasal, Ciliated
chr12-115004610-115004675	4.43	4.49	4.58	4.43	4.36	4.38	4.43	4.5	4.38	4.43	4.55	4.38	4.43	4.36	4.59	4.43	4.51	4.38	4.63	4.56	4.55	4.62	4.64	4.65	4.43	4.58	4.61	4.43	4.36	4.38	4.43	4.36	4.38	4.43	4.36	4.38	4.66	4.72	4.67	4.77	4.68	4.56	4.62	4.72	4.66
chr12-115021833-115021911	4.49	4.34	4.86	4.85	4.69	4.71	4.96	4.68	4.84	4.49	4.62	4.56	4.49	4.68	4.69	4.49	4.5	4.54	4.49	4.62	4.52	4.49	4.69	4.6	4.85	4.65	4.52	4.49	4.87	4.37	4.49	5.15	4.79	4.49	4.82	4.37	4.74	4.61	4.62	4.7	4.76	4.64	4.69	4.64	4.54
chr12-115129807-115130057	5.16	5.16	5.3	5.08	4.97	5.17	4.59	5.08	5.05	5.25	5.34	5.16	4.59	5.27	4.72	5.11	5.32	5.07	5.05	4.88	4.92	5.14	4.9	4.86	4.73	4.85	4.55	4.59	4.32	5.19	4.59	4.91	5.31	4.59	4.32	5.2	5.38	5.31	5.22	5.6	5.13	5.14	5.24	5.13	4.91
chr12-115132373-115132428	4.44	4.6	4.55	4.77	4.61	4.39	4.88	4.53	4.52	4.44	4.53	4.81	4.44	4.35	4.39	4.44	4.35	4.61	4.44	4.54	4.39	4.44	4.47	4.5	4.6	4.58	4.48	4.44	4.35	5.06	4.44	4.35	4.39	4.44	4.35	4.87	4.76	4.52	4.62	4.83	4.68	4.76	4.62	4.71	4.39
chr12-115146371-115146421	4.42	4.8	4.78	4.87	4.66	4.63	4.71	4.37	4.68	4.42	4.51	4.38	4.42	4.37	4.38	4.42	4.59	4.38	4.42	4.52	4.5	4.42	4.37	4.38	4.42	4.37	4.38	4.42	4.37	4.38	4.42	4.37	4.38	4.42	4.37	4.38	4.42	4.37	4.58	4.42	4.37	4.38	4.42	4.37	4.58
chr12-115146556-115146717	5.22	5.03	5.13	4.92	5.17	5.23	4.89	4.74	5.03	4.45	4.56	4.65	4.45	4.35	4.38	4.45	4.72	4.55	4.9	4.51	4.49	4.45	4.35	4.47	4.45	4.47	4.38	4.45	4.35	4.38	4.45	4.35	4.38	4.45	4.35	4.38	4.45	4.45	4.38	4.45	4.48	4.38	4.45	4.35	4.56	Basal	Secretory
chr12-115202114-115202165	4.45	4.51	4.36	4.45	4.34	4.68	4.45	4.34	4.36	4.45	4.34	4.36	4.45	4.34	4.64	4.45	4.34	4.36	4.45	4.43	4.36	4.45	4.34	4.36	4.45	4.34	4.36	6.11	5.03	5.48	4.45	5.09	5.26	5.29	4.97	4.36	4.45	4.34	4.36	4.45	4.34	4.36	4.45	4.47	4.36
chr12-115202196-115202292	4.48	4.34	4.7	4.48	4.6	4.34	4.48	4.34	4.52	4.48	4.34	4.56	4.48	4.34	4.56	4.48	4.34	4.34	4.48	4.34	4.52	4.48	4.34	4.49	4.48	4.44	4.34	6.3	4.34	5.85	4.48	5.36	5.45	5.4	5.38	5.24	4.48	4.34	4.34	4.48	4.34	4.52	4.48	4.34	4.34	Ionocyte	Ciliated
chr12-115216465-115216600	4.97	4.94	4.81	4.46	4.64	4.94	4.75	4.75	4.82	4.46	4.67	4.35	4.46	4.55	4.35	4.87	4.51	4.8	4.65	4.55	4.48	4.71	4.48	4.53	4.46	4.61	4.65	4.46	4.34	4.35	4.46	4.34	4.85	4.46	4.34	4.35	4.89	4.82	4.82	4.78	4.82	4.84	5.06	4.99	4.81	Basal	Ciliated
chr12-115227262-115227657	5.85	6.08	5.68	5.96	6	6.26	5.32	5.9	5.73	5.9	5.63	5.73	6.17	5.29	5.87	5.99	5.54	5.36	4.53	4.57	4.38	4.77	4.67	4.72	4.75	4.72	4.63	4.53	4.26	4.38	4.53	4.26	4.38	4.53	4.26	4.38	5.08	5.12	4.6	4.84	4.68	5	4.77	4.88	4.38	Basal, Suprabasal	Ciliated, Ionocyte
chr12-115236341-115236392	4.43	4.49	4.62	4.43	4.57	4.38	4.43	4.49	4.38	4.43	4.49	4.38	4.43	4.33	4.38	4.43	4.51	4.71	4.43	4.5	4.53	4.43	4.51	4.59	4.43	4.42	4.38	4.43	4.33	4.38	4.43	4.33	4.38	4.43	4.33	4.38	4.62	4.71	4.38	4.75	4.83	4.98	4.65	4.61	4.38
chr12-115236593-115236745	4.48	4.6	4.38	4.48	4.53	4.38	4.48	4.52	4.38	4.48	4.67	4.38	5.03	4.6	4.64	4.48	4.33	4.55	4.71	4.65	4.54	4.48	4.63	4.62	4.48	4.59	4.75	4.48	4.33	4.38	4.48	5.13	4.38	4.48	4.33	4.38	4.84	4.83	5.08	4.91	4.89	4.98	4.48	4.76	4.73
chr12-115256456-115256721	5.49	5.85	5.77	5.72	5.87	5.89	5.71	5.46	5.6	6.02	5.82	6.16	6.22	5.47	5.68	5.24	5.28	5.61	4.87	4.68	4.92	4.89	4.63	4.75	4.96	4.63	4.77	4.55	4.83	4.38	4.55	4.88	4.38	4.55	4.78	4.38	5.11	5.15	5.22	5.03	4.86	5.22	5.04	4.97	4.91	Basal, Suprabasal	Ciliated, Ionocyte	AC078880.1
chr12-115257822-115258131	6.36	6.4	6.21	6.6	6.27	6.44	6.01	6.01	6.34	5.94	6.04	5.96	6.51	5.92	6.26	5.74	6.05	6.2	4.65	4.68	4.52	4.93	4.72	4.66	4.94	4.69	4.53	7.18	4.25	4.2	4.65	4.25	4.75	4.65	4.96	5.19	5.04	5.06	4.93	4.94	4.82	5.39	4.65	4.98	4.76	Basal, Suprabasal	Ciliated, Ionocyte	AC078880.1
chr12-115260318-115260770	5.18	5.1	5.29	5	5.04	4.56	4.86	4.93	5.04	5.9	5.36	5.04	5.2	5.13	4.94	5.12	5.12	4.72	5.63	5.45	5.47	5.55	5.52	5.59	5.4	5.39	5.35	4.59	4.39	4.09	4.59	4.39	5.1	4.59	4.39	4.84	5.99	5.83	5.67	5.92	5.7	5.97	5.51	5.53	5.72	Secretory	Basal, Ionocyte	AC078880.1
chr12-115262071-115262121	4.43	4.54	4.6	4.43	4.36	4.37	4.43	4.36	4.57	4.43	4.54	4.37	4.43	4.54	4.61	4.43	4.36	4.37	4.78	4.6	4.65	4.75	4.48	4.69	4.72	4.62	4.64	4.43	4.85	4.37	4.43	4.89	4.37	4.43	4.36	4.37	4.43	4.53	4.7	4.77	4.53	4.72	4.43	4.58	4.6
chr12-115273505-115273587	4.45	4.51	4.57	4.73	4.59	4.54	4.45	4.59	4.35	5.23	4.73	4.75	4.86	4.35	4.8	4.81	4.81	4.65	4.69	4.55	4.48	4.61	4.46	4.46	4.45	4.56	4.48	4.45	4.35	4.35	4.45	5.04	4.35	4.45	4.35	4.35	4.91	4.75	4.66	4.85	4.5	4.92	5.01	4.57	4.72			AC078880.1
chr12-115273592-115273715	4.91	4.36	4.71	4.46	4.84	4.61	4.46	4.8	4.53	5.23	4.84	4.74	4.86	4.36	4.57	4.81	4.82	4.81	4.75	4.56	4.64	4.8	4.51	4.56	4.46	4.55	4.35	4.46	4.36	4.35	4.46	4.36	4.35	4.46	4.36	4.35	5.15	4.68	4.87	4.88	4.63	4.88	4.92	4.61	4.94			AC078880.1
chr12-115282748-115282866	4.47	4.58	4.56	4.47	4.7	4.53	4.47	4.48	4.78	4.47	4.82	4.58	4.47	4.69	4.88	4.47	4.66	4.99	4.47	4.44	4.64	4.76	4.5	4.54	4.47	4.47	4.53	4.47	4.33	4.36	4.47	4.33	4.85	4.47	4.33	4.36	4.68	4.82	4.71	4.91	4.74	4.67	4.64	4.68	4.36
chr12-115282878-115283015	4.95	4.58	4.57	4.46	4.34	4.68	4.46	4.48	4.54	4.46	4.91	4.77	4.46	4.69	5.01	4.46	4.62	4.79	4.64	4.49	4.55	4.7	4.62	4.55	4.46	4.54	4.48	4.46	4.34	4.35	4.46	4.34	4.35	4.46	4.34	4.35	4.87	4.84	4.8	4.76	4.86	4.69	4.63	4.73	4.57
chr12-115285477-115285753	5.1	5.17	5.2	5.32	4.92	5.04	5.01	5.22	5.03	5.55	5.35	5.27	6.01	5.47	5.37	5.76	5.46	5.48	5.41	5.33	5.31	5.54	5.38	5.32	5.38	5.36	5.29	4.64	5.31	4.34	4.64	5.03	4.34	4.64	5.33	5.6	5.27	4.96	5.01	5.27	5.02	5.32	5.38	5.03	5.46
chr12-115293673-115293840	4.5	4.56	4.55	4.5	4.67	4.68	4.5	4.69	4.59	5.29	4.83	4.36	4.5	4.71	4.36	4.5	4.87	4.68	4.5	4.78	4.8	4.77	4.81	4.73	4.5	4.7	4.75	4.5	4.32	5.15	4.5	4.32	4.36	4.5	4.32	4.36	4.83	4.93	4.95	4.85	4.94	4.83	4.83	4.83	4.55			AC078880.3
chr12-115294760-115294951	5.1	5.16	5.22	4.91	4.92	5.06	5.12	5	4.99	5.19	4.77	4.9	4.93	4.9	4.97	4.88	4.89	4.85	4.66	4.7	4.58	4.64	4.64	4.61	4.63	4.55	4.53	4.47	4.33	4.36	4.47	4.33	4.36	4.47	4.33	4.36	4.94	4.92	4.91	4.84	4.66	4.62	4.9	4.84	4.65	Basal	Ciliated	AC078880.3
chr12-115294953-115295162	5.22	5.33	5.45	5.37	5	5.28	4.91	5.24	5.06	5.51	4.98	5.28	4.96	5.02	5.32	5.07	4.92	5.18	4.77	4.68	4.58	4.5	4.66	4.69	4.72	4.67	4.54	4.5	4.29	4.38	4.5	4.29	4.38	4.5	4.29	4.38	5.26	5	4.93	4.82	4.9	4.38	5.15	4.93	4.65	Basal, Suprabasal, Secretory	Ciliated	AC078880.3
chr12-115305126-115305185	4.45	4.34	4.65	4.74	4.57	4.67	4.45	4.62	4.54	5.11	4.62	4.36	4.45	4.34	4.74	4.45	4.6	4.65	4.62	4.57	4.58	4.45	4.62	4.54	4.45	4.62	4.53	4.45	4.34	4.36	4.45	4.34	4.36	4.45	4.34	4.36	4.79	4.75	4.87	4.74	4.64	4.77	4.45	4.62	4.65			AC078880.3
chr12-115305197-115305398	4.51	4.63	4.91	4.98	4.98	4.89	4.51	4.6	4.78	5.27	4.92	4.81	4.51	4.6	4.8	4.94	4.75	4.99	4.95	4.8	4.94	5.11	4.74	4.78	5	4.86	4.7	4.51	4.31	4.36	4.51	4.31	4.36	4.51	5.03	4.36	5.06	4.98	5.21	5.11	4.88	5.14	4.96	4.95	5.19			AC078880.3
chr12-115306492-115306870	4.66	4.64	4.77	4.92	4.81	4.95	4.66	4.88	4.77	6.09	5.19	4.87	5.85	5.56	5.22	5.49	5.17	5	5.8	5.49	5.73	6.09	5.58	5.89	5.8	5.47	5.82	4.66	5.26	4.19	6.54	6.21	5.33	4.66	4.99	5.22	6.11	5.58	5.68	6.1	5.63	6.09	5.78	5.59	5.46	Suprabasal, Ciliated, Secretory	Basal	AC078880.3
chr12-115314138-115314188	4.78	4.37	4.38	4.43	4.77	4.38	4.92	4.65	4.74	4.43	4.37	4.38	4.88	4.59	4.38	4.82	4.55	4.64	4.61	4.56	4.66	4.76	4.6	4.65	4.69	4.61	4.65	4.43	4.37	4.38	4.43	5.03	4.83	4.43	4.37	4.38	4.79	4.52	4.57	4.68	4.52	4.62	4.81	4.61	4.57			AC078880.4
chr12-115322275-115322773	6.41	6.95	6.88	7.2	6.79	7.04	6.34	6.39	6.77	4.66	5.8	6.07	5.38	5.78	6.14	4.66	5.84	5.94	5.02	4.58	4.8	4.93	4.66	4.76	4.66	4.65	4.83	4.66	4.93	4.38	4.66	4.75	4.38	4.66	4.17	4.38	4.99	5.09	4.9	5.01	4.96	4.89	4.93	5.06	4.82	Basal, Suprabasal	Ciliated, Ionocyte, Secretory	AC078880.4, AC078880.5	AC078880.4
chr12-115323608-115323703	5.01	5.13	4.78	4.93	4.98	4.95	4.77	4.94	5.05	4.45	4.7	4.86	4.45	4.35	4.67	4.45	4.71	4.72	4.45	4.45	4.49	4.45	4.47	4.36	4.62	4.46	4.36	4.45	4.35	4.36	4.45	4.35	4.36	4.45	4.35	4.36	4.45	4.53	4.73	4.45	4.47	4.36	4.45	4.52	4.65	Basal, Suprabasal	Ciliated	AC078880.4, AC078880.5
chr12-115325875-115326190	5.35	5.8	5.69	5.39	5.47	5.84	5.33	5.38	5.59	5.86	5.91	6.03	5.54	5.57	5.71	6.34	5.57	5.79	5.16	4.99	4.97	5.29	4.93	5.07	5.15	4.94	4.96	4.62	4.19	4.35	4.62	5.06	5.01	4.62	4.92	4.35	6.11	5.75	6.07	6.12	5.53	5.79	5.78	5.4	5.75	Basal, Suprabasal, Secretory	Ciliated, Ionocyte	AC078880.4, AC078880.5
chr12-115337697-115337939	5.62	6.02	5.98	5.98	5.92	5.97	6.05	6	5.95	6.49	5.91	5.74	5.59	5.89	5.93	5.79	5.82	6.06	5.16	4.89	4.67	5.18	5.04	4.59	4.72	4.97	4.74	4.72	5.31	5.76	4.72	5.8	5.62	4.72	5.22	5.46	5.44	5.64	5.42	5.54	5.56	5.37	5.4	5.58	5.1	Basal, Suprabasal, Ionocyte, Secretory	Ciliated	AC078880.5
chr12-115338013-115338098	4.86	5.07	4.97	5.19	4.99	4.92	4.78	5.15	5.06	5.01	4.92	4.57	4.49	5.03	5.2	5.07	5.02	5.03	4.68	4.52	4.52	4.49	4.6	4.6	4.49	4.62	4.61	4.49	4.33	4.33	4.49	4.33	4.33	4.49	4.33	4.33	4.49	4.73	4.64	4.81	4.69	4.91	4.67	4.79	4.55	Basal, Suprabasal	Ciliated	AC078880.5
chr12-115338359-115338427	4.83	4.7	4.72	4.46	4.84	4.61	4.46	4.76	4.71	4.46	4.79	4.86	4.93	4.73	4.85	4.46	4.65	4.71	4.65	4.58	4.58	4.77	4.77	4.57	4.69	4.56	4.48	4.46	4.33	4.36	4.46	4.92	4.36	4.46	4.33	4.36	4.68	4.73	4.72	4.72	4.65	4.77	4.77	4.6	4.71
chr12-115341404-115341790	7.02	6.43	6.35	6.52	6.31	6.43	6.52	6.47	6.47	6.57	6.11	5.75	6.3	6.03	5.88	6.21	6	6.13	5.08	4.7	4.74	4.95	4.64	4.64	4.71	4.75	4.7	4.71	6.06	6.81	6.31	6.33	6.31	6.14	6.43	6.93	5.6	5.63	5.1	5.4	5.4	5.38	5.39	5.44	5.17	Basal, Suprabasal, Ionocyte	Ciliated	AC078880.5
chr12-115351466-115351728	5.86	5.93	5.96	5.65	5.69	6.06	5.66	5.55	5.64	5.12	5.47	5.9	5.41	5.34	5.62	5.18	5.39	5.52	4.57	4.68	4.79	4.57	4.71	4.68	4.74	4.62	4.61	4.57	4.26	4.36	4.57	4.84	4.83	4.57	4.26	4.36	5.71	5.45	5.47	5.61	5.32	5.34	5.55	5.14	5.05	Basal, Suprabasal, Secretory	Ciliated, Ionocyte
chr12-115351731-115351819	5.05	5.39	5.45	5.24	5.21	5.5	5.19	5.15	5.17	5.27	5.22	5.15	5.34	5.02	5.28	5.11	5.05	5.17	4.52	4.54	4.46	4.52	4.61	4.54	4.52	4.52	4.54	4.52	4.32	4.95	4.52	4.9	4.82	4.52	4.32	4.34	5.1	5.11	4.95	5.14	5.02	5.09	5.11	4.99	4.9	Basal, Suprabasal, Secretory	Ciliated
chr12-115354028-115354445	7.25	7.07	7.44	7.57	7.2	7.73	7.45	7.16	7.67	7.09	7.13	7.33	7.24	7.31	7.75	7.44	7.2	7.56	6.37	5.68	5.35	6.61	6.07	5.93	6.41	6.01	5.72	4.86	5.84	5.23	5.99	5.11	5.85	4.86	5.96	5.4	6.51	6.93	6.71	7.11	6.99	6.88	6.92	6.92	6.63	Basal, Suprabasal, Secretory	Ciliated, Ionocyte	AC078880.2
chr12-115354478-115354916	5.73	5.55	5.47	5.88	6.12	5.97	5.77	5.89	5.59	5.73	5.65	5.29	6.1	6.03	6.07	5.99	6	5.82	5.15	4.99	4.98	5.51	5.39	5.19	5.55	5.26	4.99	4.69	4.27	4.05	6.51	5.82	4.66	4.69	5.32	5.38	5.54	5.68	5.54	5.93	5.89	5.76	5.92	5.84	5.6	Basal, Suprabasal, Secretory	Ciliated, Ionocyte	AC078880.2
chr12-115374694-115374941	5.4	5.34	5.37	4.86	5.43	5.38	4.96	5.41	5.28	5.31	4.9	4.92	4.51	5.08	5.13	4.51	4.94	4.69	4.8	4.52	4.65	4.51	4.56	4.46	4.68	4.55	4.62	4.51	4.82	4.36	4.51	4.32	4.36	4.51	4.32	4.36	4.92	4.84	4.56	4.96	4.87	4.66	4.51	4.75	4.7	Basal, Suprabasal	Ciliated, Secretory	AC078880.2
chr12-115375188-115375285	5.37	4.88	4.95	4.99	4.95	5.11	4.83	4.98	5.1	4.53	4.91	4.87	4.53	5.11	5.24	4.95	4.71	5.1	4.87	4.57	4.58	4.89	4.65	4.77	4.69	4.76	4.66	4.53	4.8	4.35	4.53	4.84	4.35	4.53	4.75	5.01	4.75	4.81	4.78	4.72	4.85	4.85	4.89	4.92	4.82	Basal	Ciliated
chr12-115375344-115375649	6.09	5.77	5.78	6.65	6.4	6.81	6.15	6.07	6.41	5.75	5.69	5.84	6.51	6.27	6.51	5.81	6	6.36	5.54	5.17	5.1	5.95	5.6	5.41	5.73	5.53	5.4	4.66	4.33	4.13	4.66	5.32	5.32	6.08	5.39	5.3	5.67	5.82	5.46	5.97	6.17	5.93	5.85	6.13	5.98	Secretory	Ciliated, Ionocyte
chr12-115375669-115375826	5.02	5.05	4.88	5.51	5.27	5.31	4.92	5.13	5.2	5.02	5.05	5.04	5.75	5.01	5.26	4.91	5.22	5.35	4.84	4.7	4.76	4.96	4.84	4.88	4.78	4.83	4.8	4.51	4.31	4.33	4.51	4.31	4.33	4.51	4.81	4.33	5.02	5.03	4.93	5.05	5.13	4.98	4.97	4.91	4.95	Suprabasal	Ciliated
chr12-115383446-115384128	7.68	7.31	7.71	7.82	7.42	7.72	7.7	7.19	7.59	7.66	7.15	7.61	7.66	7.04	7.53	6.95	7.06	7.41	5.54	5	5.29	5.67	5.18	5.21	5.47	5.1	5.17	4.87	5.39	5.11	4.87	5.23	5.59	4.87	5.45	5.12	6.41	6.5	6.13	6.21	6.29	6.62	5.92	6.38	5.85	Basal, Suprabasal	Ciliated, Ionocyte
chr12-115393745-115393803	4.5	4.6	4.59	4.92	4.51	4.55	4.5	4.56	4.65	4.5	4.61	4.3	4.5	4.5	4.61	4.82	4.54	4.58	4.65	4.54	4.61	4.69	4.66	4.51	4.67	4.62	4.64	4.5	4.94	5.18	4.5	5	5	4.5	4.88	4.3	4.5	4.74	4.72	4.7	4.62	4.66	4.5	4.78	4.71
chr12-115393819-115393870	4.48	4.52	4.75	4.83	4.53	4.84	4.48	4.58	4.59	4.48	4.45	4.34	4.48	4.28	4.34	4.8	4.47	4.34	4.63	4.54	4.65	4.72	4.62	4.64	4.48	4.61	4.58	4.48	5.21	4.34	4.48	5	5.05	4.48	4.28	4.34	4.48	4.68	5	4.68	4.7	4.6	4.62	4.69	4.34
chr12-115394883-115395078	5.07	4.72	4.72	4.59	4.26	4.83	4.59	4.84	4.73	4.59	4.85	4.81	4.59	4.95	4.95	4.59	4.75	4.84	5.31	4.99	4.92	5.05	5	4.86	5.06	4.9	4.88	4.59	5.28	5.76	4.59	5.16	4.97	5.96	5.02	4.26	5.3	5.24	5.1	5.38	5.16	4.95	5.11	5.11	5.28	Ionocyte, Secretory	Basal, Suprabasal
chr12-115398375-115398635	5.05	4.94	4.94	4.99	5	5	5.11	4.97	4.87	5.05	4.86	5.13	5	5.23	5.11	5.1	5.21	5.29	4.89	4.92	5.23	5.05	4.98	5.09	4.94	4.86	5.13	4.6	5.06	4.19	4.6	5.12	5.05	4.6	4.26	4.19	5.32	5.06	5.57	5.18	5.08	5.16	5.3	4.9	5.24
chr12-115407878-115407973	4.86	4.81	4.65	4.45	4.61	4.91	4.45	4.72	4.75	4.45	4.78	4.74	4.45	4.8	4.74	4.91	4.6	4.57	4.45	4.45	4.5	4.45	4.43	4.37	4.45	4.42	4.37	4.45	4.35	4.37	4.45	4.35	4.37	4.45	4.35	4.37	4.45	4.47	4.57	4.66	4.35	4.55	4.45	4.61	4.37
chr12-115423485-115423759	4.53	4.54	4.73	4.53	4.59	4.33	4.82	4.68	4.87	5.54	4.55	4.55	4.53	4.8	4.54	4.53	4.52	4.81	4.53	4.84	4.83	4.88	4.9	4.81	4.88	4.88	4.91	4.53	4.85	4.33	4.53	5.15	5.16	4.53	4.29	4.33	5.32	5.24	5.08	5.01	5.1	4.97	5.22	5.16	4.95	Secretory	Basal
chr12-115423791-115423859	4.43	4.61	4.38	4.43	4.34	4.38	4.43	4.34	4.38	4.43	4.57	4.38	4.43	4.56	4.38	4.97	4.52	4.38	4.43	4.58	4.63	4.6	4.55	4.61	4.73	4.6	4.59	4.43	4.34	4.38	4.43	4.34	4.87	4.43	4.34	4.38	4.72	4.71	4.67	4.61	4.67	4.69	4.76	4.64	4.66
chr12-115433056-115433492	4.57	4.6	4.59	4.57	4.76	4.65	4.95	4.75	4.8	5.05	4.73	4.29	4.57	4.91	4.68	4.95	5	4.8	5.2	4.98	4.93	5.3	5.1	5.12	4.96	4.93	4.97	4.57	4.85	4.29	4.57	5.66	5.01	4.57	5.01	5.2	5.52	5.31	5.34	5.81	5.41	5.45	5.39	5.35	5.51	Ciliated, Secretory	Basal, Suprabasal
chr12-115437034-115437090	4.44	4.35	4.38	4.44	4.35	4.38	4.44	4.55	4.54	4.44	4.49	4.38	4.44	4.35	4.38	4.44	4.35	4.38	4.44	4.57	4.69	4.7	4.57	4.55	4.44	4.6	4.6	4.44	4.35	4.38	4.44	4.93	4.84	4.44	4.35	4.38	4.76	4.82	4.38	4.44	4.64	4.67	4.71	4.67	4.38
chr12-115437141-115437539	4.73	4.79	4.6	4.73	4.67	4.56	4.73	4.54	4.72	4.73	4.86	4.63	4.73	4.66	5.01	4.73	4.72	4.75	5.13	5.18	5.24	5.89	5.32	5.19	5.34	5.22	5.25	4.73	6.31	6.53	6.44	6.01	6.54	6.25	5.48	6.38	5.68	5.7	5.82	5.89	5.85	5.54	5.69	5.55	5.41	Ionocyte, Secretory	Basal, Suprabasal
chr12-115437543-115437593	4.46	4.35	4.38	4.46	4.35	4.38	4.46	4.35	4.52	4.46	4.5	4.56	4.46	4.35	4.56	4.46	4.35	4.38	4.46	4.52	4.48	4.67	4.48	4.5	4.46	4.47	4.52	4.46	4.35	4.38	4.46	4.93	4.95	4.46	4.84	4.38	4.46	4.68	4.67	4.91	4.81	4.77	4.77	4.69	4.38
chr12-115440413-115440870	5.26	4.92	5.04	5.25	5.16	4.82	5.34	4.95	4.73	5.52	5.26	5.02	5.55	5.69	5.49	5.62	5.55	5.25	5.09	5.25	5.15	5.42	5.37	5.14	5.47	5.39	5.2	4.6	5.21	4.37	4.6	4.77	5.39	4.6	5	4.37	5.69	6.01	5.49	5.95	6.16	6.06	5.76	6.23	5.67	Secretory	Basal
chr12-115451660-115451710	4.44	4.48	4.4	4.81	4.34	4.4	4.44	4.54	4.54	4.44	4.66	4.66	4.44	4.54	4.4	4.44	4.56	4.57	4.44	4.54	4.55	4.44	4.56	4.4	4.62	4.45	4.5	4.44	4.34	4.4	4.44	4.34	4.4	4.44	4.82	4.4	4.69	4.68	4.57	4.44	4.56	4.4	4.44	4.49	4.64
chr12-115451725-115452213	5.64	5.32	5.07	5.24	5.58	5.26	5.79	5.53	5.32	5.42	5.49	5.22	5.49	5.42	5.66	5.27	5.53	5.18	5.66	5.31	5.22	5.48	5.34	5.18	5.56	5.4	5.16	4.7	6.02	5.94	4.7	5.82	5.86	4.7	5.93	6.2	5.95	5.79	5.73	5.74	5.88	5.7	5.75	5.81	5.56
chr12-115452232-115452339	4.83	4.81	4.59	4.91	4.85	4.7	5.04	4.76	4.84	4.47	4.66	4.79	4.92	4.66	5.11	4.47	4.83	4.68	4.66	4.69	4.64	4.64	4.53	4.7	4.74	4.63	4.76	4.47	4.33	4.36	4.47	5.29	4.36	4.47	4.8	4.36	4.83	4.77	4.69	4.95	4.72	4.86	4.64	4.75	4.75
chr12-115457351-115457407	4.44	4.72	4.56	4.44	4.36	4.54	4.44	4.36	4.54	4.98	4.68	4.73	4.44	4.36	4.66	4.44	4.63	4.83	4.44	4.36	4.49	4.44	4.49	4.51	4.44	4.47	4.37	4.44	4.36	4.37	4.44	4.36	4.37	4.44	4.36	4.37	4.44	4.49	4.37	4.44	4.49	4.54	4.44	4.54	4.64
chr12-115457438-115457578	4.49	4.76	4.88	4.49	4.73	4.72	4.49	4.72	4.72	5.06	4.7	5.05	4.49	4.88	4.8	4.49	4.93	4.96	4.49	4.66	4.59	4.49	4.67	4.71	4.84	4.7	4.58	4.49	4.33	4.37	4.49	4.33	4.37	4.49	4.33	4.37	4.82	4.64	4.63	4.77	4.75	4.7	4.82	4.83	4.68
chr12-115464096-115464314	5.55	5.33	5.15	5.01	5.2	5.41	4.98	4.92	5.18	5.09	5.03	4.99	4.54	4.96	4.95	4.54	4.71	4.96	4.54	4.7	4.53	4.91	4.64	4.76	4.71	4.7	4.65	4.54	4.34	5.38	4.54	4.34	4.35	4.54	4.34	4.35	4.99	4.93	4.84	4.88	4.88	5	4.72	4.85	4.86	Basal, Suprabasal	Ciliated
chr12-115468180-115468426	4.62	4.72	4.66	4.62	4.69	4.6	4.62	4.55	4.89	4.62	5.02	4.87	5.31	5.13	4.64	5.05	4.91	4.91	5.07	4.99	5.01	5.03	5.01	5.17	5.06	5.06	5.2	4.62	5.5	5.71	4.62	5.59	5.2	4.62	5.4	5.3	4.85	5.01	5.16	4.96	5.04	5.17	4.94	5.1	5.26	Ionocyte	Basal
chr12-115472974-115473129	4.86	4.57	4.72	4.93	4.8	4.67	4.51	4.58	4.35	4.51	4.8	4.68	4.51	4.75	4.74	4.51	4.78	4.56	5.08	4.76	4.86	4.79	4.9	4.88	4.87	4.9	4.89	4.51	4.28	4.35	4.51	4.89	4.35	4.51	5	5.47	4.86	4.96	4.84	4.93	5.04	4.82	4.92	5.03	4.91
chr12-115473152-115473221	4.46	4.48	4.56	4.46	4.37	4.73	4.46	4.53	4.53	4.46	4.68	4.89	4.46	4.53	4.58	4.46	4.66	4.56	4.79	4.67	4.73	4.67	4.62	4.75	4.46	4.61	4.71	4.46	4.37	4.33	4.46	4.37	4.33	4.46	4.37	4.33	4.91	4.64	4.85	4.85	4.65	4.87	4.76	4.54	4.56
chr12-115473246-115473572	4.8	4.99	5.16	5.07	5.04	5.26	5.3	5.08	4.98	5.56	5.49	5.47	5.75	5.68	5.55	5.4	5.57	5.37	5.95	5.52	5.59	5.95	5.49	5.46	5.84	5.45	5.48	4.8	5.96	5.5	4.8	6	5.51	6.06	6.01	6.6	6.33	5.97	6.26	6.22	5.89	5.94	6.07	5.92	5.96	Ciliated, Ionocyte, Secretory	Basal, Suprabasal
chr12-115473668-115473718	4.47	4.51	4.35	4.47	4.68	4.35	4.47	4.67	4.67	4.47	4.67	4.7	4.47	4.58	4.63	4.86	4.71	4.61	4.47	4.68	4.63	4.71	4.61	4.63	4.62	4.69	4.6	4.47	4.35	4.92	4.47	4.35	4.8	4.47	4.35	4.92	4.83	4.76	4.77	4.86	4.68	4.68	4.85	4.71	4.61
chr12-115474581-115474760	4.52	4.82	4.71	4.52	4.72	4.53	5.06	4.88	4.61	4.52	5	4.75	4.52	5.22	5.32	4.52	5.19	4.94	4.81	4.65	4.48	4.93	4.76	4.8	4.69	4.77	4.8	4.52	4.3	4.35	4.52	4.3	5.07	4.52	4.75	4.35	5.23	5.09	4.92	4.91	5.07	5.08	4.98	5.04	4.77
chr12-115475038-115475088	4.81	4.54	4.39	4.44	4.55	4.55	4.44	4.55	4.55	4.44	4.49	4.39	4.44	4.63	4.68	4.44	4.63	4.72	4.44	4.53	4.65	4.74	4.67	4.61	4.66	4.59	4.66	4.44	4.34	4.39	4.44	4.34	4.85	4.44	4.34	4.39	4.65	4.6	4.39	4.7	4.61	4.56	4.69	4.72	4.39
chr12-115475135-115475364	5.02	4.79	4.37	5.04	4.98	4.82	5.2	4.94	4.69	4.52	4.72	4.37	5.4	5.44	5.17	4.52	5.12	5.09	5.4	4.83	5.19	5.57	5.29	5.46	5.38	5.19	5.38	4.52	4.25	4.37	4.52	4.86	5.49	4.52	4.97	4.37	5.06	4.62	4.68	5.34	5.18	4.99	5.19	5.26	5	Ciliated	Suprabasal
chr12-115481156-115481464	4.55	4.78	4.35	5.24	4.98	4.95	4.55	4.66	4.65	4.55	4.75	4.35	5.55	5.28	4.91	4.55	4.68	4.79	4.8	4.53	4.65	5.36	4.93	4.99	5.32	4.81	5.16	4.55	4.86	5.21	4.55	5.19	5.62	4.55	5.36	5.94	4.83	4.84	4.64	5.81	5.12	5.23	5.51	5.41	5.4		Basal
chr12-115506545-115506707	4.49	4.57	4.33	4.49	4.31	4.77	4.49	4.74	4.52	4.49	4.46	4.33	4.91	4.95	4.86	4.49	4.79	4.55	4.49	4.58	4.64	4.88	4.73	4.65	4.74	4.77	4.68	4.49	4.31	5.01	4.49	4.94	4.33	4.49	4.31	5.02	4.88	4.76	4.56	5.11	5.11	5.05	4.91	5.03	4.96
chr12-115506825-115507198	5.05	4.88	4.47	4.55	4.73	4.76	4.95	4.74	4.58	4.55	4.99	4.74	5	5.19	4.96	5.11	4.91	4.91	5	4.8	4.73	5.24	4.97	4.86	5.01	4.98	4.95	4.55	4.33	5.22	4.55	4.33	5.2	4.55	5	4.94	5.39	5.53	5.3	5.47	5.54	5.57	5.43	5.39	5.45	Secretory	Basal, Suprabasal, Ciliated
chr12-115541785-115542364	6.12	6.17	6.41	5.96	6.32	6.35	5.95	6.14	6.18	6.67	6.09	6.84	6.97	6.35	6.97	6.21	6.04	6.76	5.32	5.03	4.77	5.41	5.19	4.98	5.22	5.14	4.99	4.87	6.05	7.33	7.46	6.71	6.73	6.97	6.36	6.38	6.67	6.43	6.09	6.83	6.35	6.41	6.49	6.14	5.94	Basal, Suprabasal, Ionocyte, Secretory	Ciliated
chr12-115542680-115543227	5.89	5.54	5.41	5.97	6	6	5.78	5.99	5.7	6.45	5.83	6.28	7.38	6.68	7.14	6.58	6.35	6.48	5.99	5.57	5.72	6.43	5.91	6.25	6.18	5.86	6.21	4.8	6.16	5.97	6.77	5.49	6.36	4.8	5.85	6.09	6.18	6.14	6.29	6.77	6.45	6.66	6.49	6.29	6.34	Secretory	Basal, Suprabasal
chr12-115543333-115543543	4.6	4.95	4.61	5.04	5.05	5.02	5.24	5.22	4.87	5.11	5.12	5.09	5.25	5.44	5.28	5.3	5.31	5.37	5.25	4.94	5	5.47	5.09	5.22	5.12	5.02	5.01	4.6	5.29	5.21	4.6	4.31	5.34	4.6	4.76	5.45	5.07	5.16	5.07	5.14	5.14	5.4	5.29	5.27	5.14		Basal
chr12-115570526-115570612	4.8	4.52	4.7	4.75	4.74	4.72	4.46	4.7	4.65	4.46	4.61	4.36	5.19	4.86	4.97	4.84	4.72	4.59	4.46	4.43	4.51	4.62	4.57	4.53	4.46	4.46	4.7	4.46	4.87	4.36	4.46	4.32	4.36	4.46	4.32	4.36	4.74	4.63	4.6	4.46	4.74	4.57	4.46	4.54	4.69			AC009803.2	AC009803.2
chr12-115570640-115570710	4.8	4.54	4.57	4.97	4.87	4.72	4.85	4.67	4.67	4.46	4.64	4.37	5.21	4.63	4.74	4.46	4.63	4.82	4.46	4.51	4.37	4.69	4.53	4.55	4.61	4.58	4.54	4.46	5.15	4.37	4.46	4.33	4.37	4.46	4.33	5.26	4.86	4.66	4.66	4.81	4.7	4.63	4.63	4.64	4.57	Ionocyte	Ciliated	AC009803.2	AC009803.2
chr12-115572679-115572729	4.43	4.49	4.39	4.43	4.56	4.61	4.74	4.64	4.54	4.43	4.56	4.39	4.43	4.35	4.58	4.43	4.68	4.57	4.43	4.35	4.39	4.43	4.51	4.52	4.6	4.47	4.39	4.43	4.35	4.94	4.43	4.35	4.39	4.43	4.35	4.39	4.43	4.57	4.57	4.87	4.54	4.62	4.43	4.57	4.39
chr12-115572775-115572831	4.42	4.35	4.38	4.42	4.35	4.57	4.7	4.69	4.75	4.42	4.35	4.38	4.42	4.72	4.77	4.42	4.59	4.38	4.42	4.35	4.38	4.42	4.49	4.38	4.42	4.44	4.51	4.42	4.35	4.38	4.42	4.35	4.38	4.42	4.35	4.38	4.42	4.46	4.38	4.72	4.49	4.57	4.42	4.47	4.38
chr12-115584296-115584366	4.98	4.72	4.71	5.04	4.99	4.58	4.94	4.79	4.83	4.44	4.61	4.63	4.44	4.65	4.81	4.44	4.81	4.38	4.44	4.42	4.38	4.59	4.51	4.38	4.44	4.42	4.38	4.44	4.33	5.09	4.44	4.33	4.38	4.44	4.33	4.38	4.44	4.44	4.38	4.44	4.54	4.38	4.44	4.45	4.38	Basal	Ciliated	AC009803.2, UBA52P7, AC009803.1
chr12-115584384-115584473	5	4.8	4.91	4.99	4.87	4.67	4.88	4.64	4.73	4.44	4.74	4.74	4.44	4.71	4.63	4.44	4.64	4.37	4.44	4.46	4.52	4.44	4.35	4.49	4.44	4.43	4.37	4.44	4.35	4.37	4.44	4.35	4.37	4.44	4.35	4.37	4.63	4.45	4.37	4.6	4.35	4.59	4.44	4.57	4.37	Basal	Ciliated	AC009803.2, UBA52P7, AC009803.1
chr12-115597287-115597465	5.48	4.95	4.82	4.95	5.18	4.9	4.92	5.1	4.74	5.22	5.22	5.13	5.49	5.22	5.21	5.45	5.2	5.15	4.93	4.82	4.97	5.07	4.85	4.81	4.95	4.91	4.97	4.54	5.06	4.3	4.54	4.29	4.3	4.54	4.78	4.3	5.25	5.41	5.2	4.88	5.07	5.01	5.03	4.99	4.95			UBA52P7, AC009803.1
chr12-115597475-115597587	4.81	4.56	4.38	4.89	4.53	4.65	4.45	4.52	4.57	4.45	4.67	4.38	4.91	4.66	4.85	4.45	4.81	4.6	4.64	4.58	4.62	4.62	4.63	4.49	4.67	4.63	4.7	4.45	4.33	4.38	4.45	4.33	4.38	4.45	4.8	4.38	4.92	4.92	4.89	4.77	4.73	4.58	4.7	4.77	4.76			UBA52P7, AC009803.1
chr12-115598932-115598997	5.07	4.5	4.7	4.89	4.35	4.7	4.45	4.8	4.7	4.45	4.61	4.36	4.45	4.35	4.36	4.45	4.59	4.55	4.64	4.67	4.6	4.62	4.63	4.5	4.61	4.58	4.59	4.45	4.35	4.96	4.45	4.35	4.84	4.45	4.35	4.36	4.66	4.75	4.56	4.71	4.55	4.53	4.45	4.71	4.7			UBA52P7, AC009803.1
chr12-115599005-115599112	4.88	4.68	4.87	5.08	4.64	4.8	4.48	4.72	4.63	4.48	4.74	4.35	4.48	4.79	4.6	4.93	4.68	4.81	4.69	4.64	4.6	4.75	4.58	4.68	4.65	4.71	4.74	4.48	4.35	4.35	4.48	4.35	4.35	4.48	4.35	4.35	4.81	4.79	4.76	4.88	4.76	4.65	4.48	4.77	4.58			UBA52P7, AC009803.1
chr12-115599359-115599756	5.19	5.18	5.31	5.19	5.12	5.08	5.47	5.07	5.16	4.57	4.98	4.99	4.57	5.22	5.01	4.57	5.24	5.08	5.33	4.95	4.96	5.13	5.16	5.02	5.08	5.01	4.88	4.57	4.32	5.62	4.57	4.87	4.8	4.57	4.32	4.23	5.2	5.37	5.2	5.14	5.24	4.98	5.14	5.22	4.92			UBA52P7, AC009803.1	AC009803.1
chr12-115600359-115600435	4.47	4.64	4.69	4.84	4.35	4.65	4.47	4.7	4.37	4.47	4.77	4.82	4.47	4.76	4.65	4.47	4.68	4.55	4.7	4.52	4.57	4.68	4.47	4.5	4.66	4.48	4.52	4.47	4.35	4.37	4.47	4.89	4.37	4.47	4.35	4.37	4.47	4.63	4.69	4.78	4.69	4.77	4.47	4.61	4.69
chr12-115632501-115632555	4.89	4.6	4.61	4.47	4.63	4.57	4.47	4.69	4.72	4.47	4.61	4.37	4.47	4.63	4.62	4.47	4.53	4.37	4.47	4.51	4.52	4.47	4.55	4.64	4.73	4.57	4.57	4.47	4.78	4.37	4.47	5.15	4.37	4.47	4.9	4.37	4.82	4.65	4.61	4.68	4.68	4.73	4.47	4.56	4.77			AC009803.1
chr12-115632557-115632621	4.47	4.74	4.75	4.47	4.65	4.69	4.79	4.69	4.63	4.47	4.62	4.36	4.47	4.69	4.6	4.47	4.58	4.58	4.47	4.45	4.56	4.47	4.57	4.56	4.64	4.61	4.49	4.47	5.01	5.03	4.47	5.06	4.36	4.47	4.34	4.36	4.87	4.66	4.81	4.75	4.75	4.76	4.66	4.64	4.67	Ionocyte	Ciliated	AC009803.1
chr12-115652794-115652920	4.91	4.85	4.89	4.47	4.87	4.79	4.47	4.77	4.39	4.47	4.71	4.9	4.47	4.75	4.65	4.47	4.7	4.39	4.47	4.54	4.61	4.47	4.61	4.66	4.66	4.5	4.64	4.47	4.34	4.39	4.47	4.34	4.39	4.47	4.34	4.39	4.73	4.59	4.64	4.47	4.61	4.74	4.47	4.56	4.39
chr12-115652988-115653122	5.09	4.83	4.81	4.51	4.87	4.84	4.51	4.88	4.72	4.51	4.68	4.93	4.51	4.79	4.91	4.51	4.66	4.77	4.51	4.61	4.59	4.51	4.76	4.72	4.51	4.68	4.72	4.51	4.33	4.36	4.51	4.33	4.36	4.51	4.98	4.36	4.85	4.78	4.86	4.92	4.86	4.91	4.51	4.79	4.91
chr12-115691180-115691441	4.51	4.73	4.6	4.51	4.34	4.67	4.51	4.34	4.28	4.51	4.88	4.7	4.95	4.87	4.75	4.51	4.73	4.82	4.87	4.91	4.98	4.79	5.01	4.86	4.84	4.86	4.89	4.51	4.34	4.28	4.51	4.34	5.21	4.51	4.34	4.28	5.11	5.18	4.6	4.76	5.08	4.85	4.51	4.94	4.95
chr12-115730199-115730301	4.45	4.51	4.35	4.45	4.59	4.35	4.45	4.51	4.35	5.06	4.86	4.79	4.45	4.34	4.35	4.45	4.34	4.75	4.77	4.53	4.64	4.45	4.46	4.7	4.45	4.51	4.49	4.45	4.34	4.35	4.45	4.34	4.35	4.45	4.34	4.35	4.63	4.77	4.76	4.83	4.57	4.64	4.78	4.71	4.75
chr12-115752348-115752404	4.42	4.49	4.39	4.42	4.35	4.39	4.73	4.35	4.39	4.42	4.5	4.39	4.42	4.56	4.39	4.42	4.52	4.39	4.42	4.35	4.39	4.42	4.45	4.39	4.42	4.44	4.39	4.42	4.35	4.39	4.42	4.35	4.39	4.42	4.35	4.39	4.74	4.73	4.58	4.42	4.35	4.39	4.74	4.65	4.58
chr12-115753031-115753102	4.45	4.7	4.65	4.79	4.62	4.38	4.76	4.54	4.79	4.45	4.74	4.68	4.45	4.54	4.58	4.45	4.72	4.57	4.8	4.54	4.55	4.77	4.6	4.62	4.62	4.69	4.63	4.45	4.34	4.38	4.45	4.34	4.38	4.45	4.34	4.38	4.68	4.82	4.86	4.89	4.56	4.62	4.64	4.73	4.65			AC009387.1
chr12-115753214-115753412	5.37	5.23	5.38	5.48	5.46	5.26	5.54	5.25	5.23	5.44	5.41	5.36	6.03	5.36	5.04	5.37	5.25	5.3	5.53	5.21	5.34	5.38	5.22	5.26	5.43	5.34	5.22	4.62	5.03	5.62	4.62	6.02	5.17	4.62	5.24	5.21	5.18	5.4	5.01	5.39	5.31	5.5	5.51	5.35	5.15			AC009387.1	AC009387.1
chr12-115763528-115763578	4.43	4.64	4.7	4.76	4.57	4.54	4.74	4.65	4.79	4.43	4.5	4.39	4.43	4.35	4.39	4.43	4.52	4.69	4.43	4.53	4.58	4.43	4.55	4.55	4.43	4.52	4.57	4.43	4.35	4.39	4.43	4.35	4.39	4.43	4.35	4.39	4.65	4.62	4.39	4.43	4.35	4.39	4.43	4.46	4.39
chr12-115763968-115764263	5.55	5.86	5.95	5.42	5.64	5.91	5.31	5.47	5.76	5.99	5.24	5.36	5.34	5.18	5.41	4.6	5.17	5.21	4.6	4.8	4.75	4.92	4.66	4.67	4.81	4.7	4.6	4.6	4.87	5.9	6.67	4.92	5.74	5.59	5.8	5.72	4.88	4.57	4.3	4.6	4.67	4.6	4.83	4.65	4.5	Basal, Suprabasal, Ionocyte	Ciliated, Secretory	AC009387.1
chr12-115764269-115764520	5.63	5.4	5.37	5.18	5.29	5.19	5.22	5.19	5.23	5.15	5.15	5.31	5.1	5.07	4.8	4.59	4.93	4.97	4.88	4.81	4.78	4.86	4.83	4.67	4.59	4.79	4.6	4.59	5.23	5.78	4.59	5.3	5.58	4.59	5.38	5.4	4.82	4.66	4.61	4.59	4.58	4.51	4.78	4.65	4.65	Basal, Suprabasal, Ionocyte	Ciliated, Secretory	AC009387.1
chr12-115771219-115771357	4.54	4.66	4.61	4.94	4.59	4.71	4.54	4.52	4.62	4.54	4.76	4.54	4.54	4.64	4.62	4.54	4.77	4.77	4.89	4.63	4.67	5.04	4.73	4.59	4.83	4.68	4.68	4.54	5.23	5.67	4.54	4.84	5.01	4.54	5.05	4.32	4.54	4.64	4.61	4.87	4.64	4.83	4.77	4.6	4.77	Ionocyte	Basal, Ciliated	AC009387.1
chr12-115794855-115794996	4.48	4.61	4.63	4.48	4.54	4.72	4.48	4.71	4.68	5.04	4.81	4.36	4.48	4.53	4.76	4.48	4.65	4.36	4.94	4.84	4.85	5.01	4.89	4.73	4.72	4.8	4.9	4.48	4.34	4.36	4.48	4.34	4.36	4.48	4.34	4.36	4.71	4.84	4.63	4.68	4.88	4.77	4.81	4.86	4.85			AC009387.1
chr12-115817465-115817713	4.84	4.55	4.28	4.53	4.31	4.46	4.53	4.75	4.54	4.53	4.56	4.28	4.53	4.56	4.51	4.53	4.31	4.58	5.04	5.24	5.35	5.28	5.01	5.18	5.17	5.05	5.15	4.53	4.31	5.19	4.53	5.05	4.28	4.53	5.18	4.28	4.79	4.86	4.93	4.69	4.59	4.75	4.53	4.5	4.75	Ciliated	Basal, Suprabasal	LINC02463
chr12-115830128-115830438	4.51	4.43	4.35	4.51	4.8	4.62	4.51	4.5	4.35	4.51	4.71	4.35	4.92	4.67	4.35	4.51	4.53	4.65	5.33	5.17	5.35	4.97	5.12	5.16	4.91	4.99	5.12	4.51	4.27	4.35	4.51	5.21	4.35	4.51	4.27	4.35	5.31	5.33	5.41	5.3	5.19	5.34	5.27	5.07	5.34	Ciliated, Secretory	Basal, Suprabasal	LINC02463
chr12-115830549-115830604	4.42	4.51	4.38	4.42	4.35	4.38	4.42	4.35	4.38	4.42	4.51	4.38	4.86	4.35	4.38	4.42	4.53	4.38	4.68	4.63	4.71	4.66	4.62	4.67	4.64	4.57	4.67	4.42	4.35	4.38	4.42	4.35	4.38	4.42	4.35	4.38	4.78	4.63	4.59	4.6	4.64	4.64	4.71	4.56	4.38
chr12-115830674-115830976	4.53	4.72	4.49	5.11	4.35	4.64	4.53	4.35	4.64	4.53	4.79	4.6	5.27	4.88	4.28	4.53	4.97	4.64	5.32	5.3	5.36	5.24	5.34	5.25	5.34	5.23	5.36	4.53	4.35	4.28	4.53	4.35	4.28	5.89	4.35	5.54	5.57	5.29	5.43	5.54	5.36	5.26	5.57	5.3	5.22	Ciliated, Secretory	Basal, Suprabasal	LINC02463
chr12-115840291-115840449	4.5	4.9	4.71	4.5	4.73	4.52	4.5	4.63	4.6	4.5	5.01	4.85	5.11	4.5	4.34	5.04	4.89	4.7	5	4.83	4.73	4.83	4.79	4.97	4.97	4.87	4.77	4.5	5.11	4.34	4.5	5.18	4.34	4.5	4.29	4.34	4.79	4.81	5.02	4.89	4.76	4.61	4.5	4.66	4.93			LINC02463
chr12-115857661-115857788	4.95	4.55	4.77	4.76	4.83	4.66	5.01	4.71	4.88	5.15	4.65	4.67	4.47	4.64	4.73	5	4.83	4.85	4.86	4.82	4.79	4.83	4.88	4.71	4.91	4.82	4.79	4.47	4.34	4.35	4.47	4.34	4.35	4.47	4.34	4.35	4.67	4.76	4.77	4.71	4.58	4.8	4.7	4.74	4.35			AC012157.1, LINC02463
chr12-115864399-115864565	4.49	4.62	4.31	4.95	5.08	5.08	4.49	4.63	4.67	4.49	4.35	4.54	4.97	4.82	4.86	4.49	4.86	4.52	4.97	4.72	4.63	4.93	4.87	4.92	5	4.89	4.82	4.49	4.35	4.95	4.49	4.35	4.82	4.49	4.35	4.31	4.71	4.68	4.62	5.02	4.97	4.99	4.85	5.02	4.9			LINC02463
chr12-115864661-115864776	4.47	4.63	4.37	4.79	4.91	5.08	4.47	4.64	4.59	4.47	4.64	4.65	4.94	4.64	4.85	4.88	4.81	4.37	4.94	4.67	4.57	4.72	4.85	4.8	4.83	4.84	4.79	4.47	4.34	4.93	4.47	4.34	4.37	4.47	4.34	4.37	4.69	4.54	4.63	5.03	4.73	4.81	4.83	4.83	4.78			LINC02463
chr12-115867005-115867218	4.56	5.08	5.14	4.98	4.58	4.66	4.84	4.94	4.7	5.05	5.04	5.25	4.56	5.08	4.68	5.73	5	4.94	5.12	5.13	5.06	5.45	5.34	4.97	5.15	5.2	5.09	4.56	5.05	5.24	4.56	4.28	4.26	4.56	4.78	5.26	5.01	5.23	5.22	5.28	5.13	4.91	5.23	5.23	4.82			LINC02463
chr12-115867338-115867388	4.45	4.61	4.68	4.45	4.65	4.57	4.78	4.65	4.7	4.45	4.62	4.61	4.45	4.52	4.39	4.45	4.54	4.39	4.45	4.63	4.67	4.45	4.67	4.57	4.45	4.54	4.56	4.45	4.34	4.39	4.45	4.34	4.39	4.45	4.77	4.39	4.69	4.68	4.39	4.66	4.57	4.39	4.73	4.67	4.6
chr12-115871814-115871968	5.27	5.1	5.04	4.63	4.78	4.68	4.63	4.99	4.76	5.53	5.01	5	4.63	5.06	4.87	5.25	5.2	5.03	5.49	5.36	5.38	5.35	5.49	5.34	5.34	5.48	5.34	4.63	5.65	5.24	4.63	4.28	5	4.63	4.28	5.74	5.2	5.31	5.24	5.21	5.21	5.12	5.19	5.15	5.24			AC012157.3, LINC02463
chr12-115872800-115872876	5.38	4.91	4.96	4.54	4.97	5.07	4.54	4.97	4.95	5.03	5.05	4.94	5.16	4.95	4.93	4.93	5.15	5.18	5.05	4.9	5.03	5.04	4.9	4.95	4.8	5.02	4.97	4.54	5.09	5.41	4.54	4.31	4.28	4.54	4.81	4.28	4.89	5.04	4.86	4.89	4.86	4.83	4.87	4.93	4.81			AC012157.3, LINC02463
chr12-115872943-115873454	7.16	6.95	7.44	6.92	6.96	7.35	6.77	6.74	7.1	7.19	7.32	7.64	7.49	7.22	7.58	7.26	7.17	7.41	7.26	7.03	7.17	7.19	7.1	7.17	7.05	6.97	6.86	8.07	7.17	6.34	7.01	6.65	6.3	7.12	6.84	6.63	7.54	7.48	7.6	7.34	7.52	7.44	7.18	7.26	7.5			AC012157.3, LINC02463
chr12-115873522-115873761	5.46	5.5	5.52	5.09	5.6	5.25	5.33	5.27	5.2	5.9	5.91	6.24	6.11	5.77	6.04	5.97	5.85	5.84	5.85	5.72	5.77	5.93	5.77	5.84	5.53	5.69	5.63	4.81	5.73	4.82	4.81	4.85	5.38	4.81	5.52	5.5	6.33	6.15	6.12	6.16	6.02	6.43	5.85	5.96	5.83	Secretory	Basal	AC012157.3, LINC02463
chr12-115885053-115885392	5.22	4.96	4.48	5.16	4.75	4.64	5.13	4.91	4.56	5.41	5.41	5.22	5.75	5.2	5.45	6.11	5.34	4.94	6.14	6.03	5.91	6.16	5.9	5.87	6.04	5.83	5.89	4.75	5.56	5.05	4.75	5.66	5.97	6.08	4.91	5.6	6.16	6.01	5.98	6.2	5.87	5.73	6.11	5.93	5.85	Ciliated, Secretory	Basal	AC012157.3, LINC02463	LINC02463
chr12-115885478-115885543	4.46	4.46	4.39	4.46	4.67	4.39	4.46	4.52	4.39	4.46	4.53	4.39	4.46	4.72	4.71	4.46	4.71	4.69	4.68	4.6	4.66	4.66	4.6	4.57	4.46	4.67	4.54	4.46	4.86	4.39	4.46	4.33	4.39	4.46	4.33	4.39	4.81	4.75	4.75	4.76	4.66	4.74	4.87	4.77	4.74			AC012157.3, LINC02463	LINC02463
chr12-115886232-115886499	4.55	4.81	4.56	4.55	4.56	4.76	4.55	4.46	4.6	4.55	4.91	4.57	5.2	4.73	4.65	4.96	4.87	4.88	5.71	5.45	5.63	5.53	5.34	5.55	5.28	5.4	5.34	4.55	4.84	4.37	4.55	5.15	4.37	4.55	4.24	4.37	5.28	5.26	5.24	4.96	5.05	5.23	5.36	5.04	5.07	Ciliated, Secretory	Basal, Suprabasal	AC012157.3, LINC02463	LINC02463
chr12-115886689-115886984	5.17	4.7	4.56	4.8	4.61	4.35	4.51	4.64	4.67	5.17	4.68	4.35	4.51	4.92	4.85	4.51	4.69	4.81	5.13	5.24	5.37	5.13	5.2	5.3	5.19	5.18	5.09	4.51	4.89	4.35	4.51	4.28	4.35	4.51	4.84	5.26	5.52	5.31	5.34	5.29	5.13	5.21	5.23	5.23	5.21	Ciliated, Secretory	Basal, Suprabasal	AC012157.3, LINC02463	LINC02463
chr12-115891584-115891673	4.46	4.55	4.36	4.46	4.66	4.76	4.46	4.56	4.36	5.08	4.49	4.61	4.46	4.83	4.61	4.81	4.33	4.36	4.62	4.77	4.74	4.72	4.68	4.75	4.76	4.81	4.72	4.46	4.33	4.36	4.46	4.33	4.36	4.46	4.33	4.36	4.78	4.77	4.84	4.68	4.69	4.72	4.83	4.88	4.69			AC012157.3, LINC02463
chr12-115891738-115892070	4.58	4.86	4.83	4.89	4.85	5.01	4.99	4.71	4.58	5.09	5.14	4.95	5.22	5.02	5.1	5.14	5.21	4.68	5.77	5.58	5.65	5.45	5.31	5.6	5.49	5.5	5.44	4.58	4.24	5.19	4.58	4.24	4.83	4.58	5.13	4.34	6.04	5.7	5.89	6.05	5.62	6.03	5.71	5.68	5.75	Ciliated, Secretory	Basal, Ionocyte	AC012157.3, LINC02463
chr12-115895386-115895508	4.48	4.77	4.66	4.95	4.71	4.54	4.48	4.67	4.54	4.48	4.75	4.87	4.97	4.82	4.9	4.48	4.75	4.72	4.77	4.99	4.91	4.89	4.81	4.7	4.65	4.96	4.66	4.48	4.33	4.36	4.48	4.87	4.36	4.48	4.33	4.36	4.48	4.79	4.79	4.91	4.74	4.63	4.74	4.7	4.72			AC012157.3, LINC02463
chr12-115898874-115898925	4.42	4.5	4.39	4.42	4.35	4.39	4.42	4.5	4.7	4.42	4.5	4.67	4.42	4.35	4.39	4.42	4.52	4.57	4.7	4.62	4.5	4.74	4.61	4.61	4.59	4.6	4.6	4.42	4.35	4.39	4.42	4.35	4.39	4.42	4.35	4.39	4.65	4.56	4.65	4.42	4.49	4.67	4.61	4.47	4.39
chr12-115915928-115915993	4.46	4.35	4.35	4.46	4.58	4.52	4.46	4.51	4.52	4.46	4.58	4.56	4.89	4.74	4.77	4.46	4.53	4.54	4.71	4.66	4.69	4.74	4.74	4.66	4.71	4.67	4.61	4.46	4.35	4.95	4.46	4.35	5.02	4.46	4.35	4.35	4.46	4.59	4.7	4.76	4.79	4.78	4.83	4.79	4.79
chr12-115916884-115917477	6.23	6.13	5.81	6.3	6.1	6.19	6.25	6.13	6.36	6.5	6.05	5.9	6.13	5.86	5.68	6.08	5.71	5.67	6.14	5.98	6.01	6.11	6.06	6.05	6.09	6.04	5.68	4.92	5.99	5.31	4.92	5.82	5.98	6.57	6	5.34	6.33	6.17	6.06	6.15	6.19	6.16	6.15	6.11	6.15
chr12-115917586-115917637	4.85	4.72	4.6	5.04	4.65	4.86	4.47	4.69	4.71	5.01	4.51	4.87	4.47	4.73	4.61	4.89	4.53	4.37	4.47	4.67	4.62	4.73	4.69	4.7	4.63	4.64	4.5	4.47	4.81	4.37	4.47	4.33	4.37	4.47	4.77	4.37	4.69	4.64	4.6	4.47	4.66	4.73	4.47	4.65	4.6
chr12-115923184-115923234	4.43	4.59	4.39	4.74	4.35	4.39	4.43	4.49	4.39	4.43	4.55	4.39	4.43	4.63	4.61	4.43	4.57	4.59	4.69	4.6	4.52	4.6	4.59	4.6	4.65	4.67	4.56	4.43	4.35	4.39	4.43	4.35	4.39	4.43	4.35	4.39	4.64	4.54	4.39	4.43	4.53	4.39	4.43	4.53	4.6
chr12-115941485-115941655	5.43	5.32	4.9	5.2	4.9	5.4	5.25	5.04	4.96	4.49	4.84	4.99	5.09	4.89	5.2	5.02	5.17	5.08	4.84	4.87	4.63	4.77	4.76	4.69	4.82	4.79	4.67	4.49	4.3	4.35	4.49	4.3	5.12	5.47	4.3	4.35	5.05	5.04	4.75	4.83	4.81	4.75	4.82	4.79	4.98	Basal	Ciliated
chr12-115956404-115956519	4.48	4.33	4.54	4.48	4.63	4.65	4.48	4.66	4.59	4.48	4.84	4.8	4.48	4.74	4.73	5.02	4.7	4.76	4.74	4.67	4.71	4.48	4.66	4.77	4.74	4.63	4.64	4.48	4.33	4.99	4.48	4.33	4.32	4.48	4.33	4.32	5.11	4.8	4.82	4.97	4.8	4.52	4.48	4.7	4.81	Secretory	Basal	AC012157.2, MED13L
chr12-115956603-115956683	4.78	4.49	4.38	4.44	4.56	4.55	4.44	4.56	4.38	4.44	4.66	4.38	4.44	4.65	4.38	4.98	4.51	4.58	4.44	4.51	4.59	4.61	4.54	4.52	4.59	4.58	4.64	4.44	4.33	4.99	4.44	4.33	4.38	4.44	4.33	4.38	4.84	4.79	4.79	4.69	4.75	4.82	4.61	4.63	4.58			AC012157.2, MED13L
chr12-115956741-115956963	5.07	4.69	4.97	4.58	4.75	4.88	4.58	4.75	4.87	5.27	5.14	5.16	5.55	4.86	5.17	4.58	4.89	5.08	5.06	4.91	4.95	4.95	4.83	4.82	4.84	4.77	4.93	4.58	5.06	5.19	4.58	5.31	4.78	4.58	4.29	5.4	5.36	5.27	5.31	5.35	5.33	5.34	5.15	5.13	5.11	Secretory	Basal	AC012157.2, MED13L
chr12-115957083-115957133	4.47	4.57	4.34	4.47	4.37	4.64	4.47	4.37	4.55	4.47	4.55	4.61	4.47	4.37	4.34	4.47	4.37	4.34	4.47	4.52	4.56	4.8	4.44	4.47	4.47	4.5	4.55	4.47	4.94	5.09	4.47	4.37	4.34	4.47	4.37	4.34	4.47	4.61	4.34	4.72	4.56	4.56	4.47	4.53	4.69			AC012157.2, MED13L
chr12-115983344-115983482	5.26	4.79	4.76	4.49	4.53	4.66	4.49	4.65	4.6	4.49	4.69	4.57	4.49	4.62	4.78	4.87	4.73	4.75	4.85	4.71	4.92	4.82	4.74	4.68	4.85	4.8	4.62	4.49	4.9	4.36	4.49	4.3	4.36	4.49	5.23	4.36	4.89	4.71	4.71	4.49	4.71	4.79	4.78	4.62	4.7			MED13L	MED13L
chr12-115998153-115998250	4.52	4.89	4.82	4.8	4.79	4.58	4.52	4.96	4.7	4.52	4.73	4.87	4.52	4.86	4.96	4.52	4.68	4.7	4.93	4.85	4.76	4.92	4.91	4.8	4.72	4.94	4.68	4.52	4.29	5.02	5.58	4.29	4.87	4.52	4.29	4.28	4.52	4.87	4.93	5	5.06	4.77	4.74	4.96	4.28			MED13L	MED13L
chr12-115998255-115998349	5.12	4.73	4.76	4.8	4.94	4.61	4.78	4.79	4.84	5.01	4.7	4.97	5.14	4.99	5.06	5.06	4.74	4.8	4.82	4.78	4.64	4.74	4.73	4.68	4.65	4.83	4.6	4.49	4.3	4.97	4.49	4.91	5.04	4.49	4.81	4.37	4.79	4.94	4.81	4.94	5.02	4.62	4.84	4.89	4.71			MED13L	MED13L
chr12-115998403-115998654	5.22	5.04	4.86	4.61	5.03	5.17	5.03	5.11	4.89	5.35	4.89	5.45	5	5.1	5.09	4.61	5.08	4.85	5.08	5.07	4.95	5.13	5.08	4.93	4.9	5.03	5	4.61	4.17	5.01	5.62	5.31	4.21	4.61	5.27	5.02	5.08	5.36	5.37	5.07	5.31	5.42	5.17	5.26	5.15			MED13L	MED13L
chr12-115998739-115998844	4.47	4.63	4.56	4.8	4.61	4.53	4.47	4.67	4.61	4.47	4.61	4.67	4.95	4.61	4.85	4.47	4.56	4.64	4.47	4.58	4.67	4.47	4.66	4.67	4.7	4.67	4.72	4.47	4.34	4.35	4.47	4.34	4.35	4.47	5.13	4.35	4.79	4.68	4.65	4.85	4.64	4.88	4.84	4.72	4.82			MED13L	MED13L
chr12-115998917-115999181	4.6	4.97	5.21	5.04	5.03	5.22	4.6	4.82	5.11	4.6	5.16	4.67	4.6	5.16	5.06	4.6	4.86	4.73	5.06	4.79	4.76	5.24	4.91	4.85	5.1	4.93	4.95	4.6	4.27	4.89	4.6	5.12	4.96	4.6	5.14	5.14	5.42	5.14	5.17	5.5	5	5.36	5.39	5.25	5.38			MED13L	MED13L
chr12-116009965-116010033	4.85	4.73	4.57	4.45	4.69	4.61	4.77	4.65	4.39	4.45	4.62	4.73	4.45	4.68	4.59	4.45	4.66	4.65	4.65	4.65	4.59	4.64	4.6	4.58	4.74	4.5	4.5	4.45	4.33	4.39	4.45	4.33	4.39	4.45	5.03	4.39	4.68	4.68	4.71	4.85	4.56	4.62	4.72	4.6	4.39			MED13L	MED13L
chr12-116015599-116015894	5.27	5.09	4.99	5.76	5.45	5.47	5.39	5.27	5.73	4.71	5.06	4.68	5.76	5.5	5.57	5.51	5.45	5.42	5.6	5.26	5.24	6.03	5.56	5.67	5.85	5.49	5.59	4.71	5.33	4	4.71	5.66	5.81	4.71	5.62	5.87	5.54	5.25	5.49	5.89	5.72	5.84	5.63	5.47	5.65	Ciliated, Secretory	Basal, Suprabasal	MED13L
chr12-116015933-116015983	4.43	4.5	4.56	4.43	4.57	4.59	4.43	4.35	4.53	4.43	4.35	4.57	4.43	4.35	4.39	4.89	4.65	4.39	4.64	4.47	4.49	4.63	4.64	4.54	4.61	4.67	4.53	4.43	4.35	4.39	4.43	4.35	4.39	4.43	4.35	4.9	4.43	4.53	4.39	4.64	4.72	4.39	4.63	4.61	4.39			MED13L
chr12-116026907-116026966	4.43	4.51	4.39	4.43	4.59	4.39	4.43	4.64	4.39	4.43	4.64	4.71	4.79	4.34	4.39	4.43	4.34	4.39	4.43	4.47	4.39	4.43	4.56	4.65	4.55	4.51	4.39	4.43	4.34	4.39	4.43	4.34	4.39	5.26	4.34	4.39	4.72	4.73	4.69	4.63	4.56	4.65	4.57	4.6	4.39			MED13L
chr12-116027199-116027249	4.43	4.57	4.38	4.43	4.58	4.55	4.43	4.34	4.38	4.43	4.75	4.38	4.86	4.67	4.38	4.43	4.34	4.58	4.43	4.5	4.55	4.43	4.56	4.65	4.64	4.57	4.38	4.43	4.34	4.38	4.43	4.34	4.38	4.43	4.34	4.38	4.63	4.66	4.58	4.77	4.49	4.63	4.83	4.59	4.66			MED13L
chr12-116027275-116027424	4.46	4.68	4.37	4.84	4.66	4.37	4.71	4.61	4.57	4.9	4.87	4.62	5.13	4.84	4.72	4.46	4.58	4.77	4.62	4.61	4.96	4.82	4.77	4.72	4.73	4.78	4.67	4.46	4.33	4.37	4.46	4.33	4.37	5.36	4.33	4.37	4.82	4.93	4.9	5.06	4.84	4.73	4.93	4.91	5.02			MED13L
chr12-116042864-116042992	4.52	4.46	4.54	4.52	4.34	4.63	4.52	4.47	4.34	4.52	4.56	4.55	4.52	4.52	4.34	4.52	4.34	4.53	4.97	4.72	4.79	4.88	4.71	4.94	4.79	4.76	4.77	4.52	4.82	4.34	4.52	5.06	5.28	4.52	4.95	5.52	4.96	4.83	4.97	5.14	4.66	5.04	5.21	4.8	4.82	Ciliated, Secretory	Basal	MED13L
chr12-116044052-116044193	4.85	4.63	4.62	4.8	4.71	4.78	4.78	4.64	4.68	4.47	4.6	4.76	4.47	4.76	4.56	4.47	4.58	4.37	4.75	4.75	4.66	4.92	4.76	4.79	4.8	4.86	4.79	4.47	4.35	4.37	4.47	4.35	4.37	4.47	4.35	4.93	4.69	4.66	4.82	4.74	4.7	4.8	4.65	4.83	4.77			MED13L
chr12-116044296-116044498	5.06	4.98	4.84	5.68	5.2	5.3	5.05	4.96	5.19	4.57	4.7	4.6	5.82	5.13	5.12	5.23	4.86	4.57	5.19	4.96	5.02	5.34	5.13	5.37	5.32	5.04	5.26	4.57	5.08	4.27	4.57	4.89	5.01	4.57	5	4.27	5.34	4.84	5.03	5.25	5.21	5.3	5.14	4.93	5.13	Ciliated	Suprabasal	MED13L
chr12-116044584-116044645	4.81	4.71	4.37	4.98	4.93	4.74	4.44	4.75	4.6	4.44	4.57	4.58	4.44	4.35	4.83	4.85	4.65	4.37	4.44	4.54	4.54	4.62	4.55	4.51	4.44	4.58	4.62	4.44	4.35	4.37	4.44	4.35	4.37	4.44	4.35	4.37	4.66	4.56	4.37	4.7	4.63	4.75	4.44	4.55	4.64
chr12-116050421-116050474	4.48	4.47	4.37	4.48	4.68	4.73	4.48	4.8	4.69	5.03	4.47	4.37	4.98	4.68	4.56	4.48	4.81	4.63	4.68	4.58	4.62	4.8	4.69	4.67	4.48	4.69	4.68	4.48	4.87	4.93	4.48	4.91	5.01	4.48	4.33	4.37	4.71	4.58	4.7	4.76	4.74	4.84	4.67	4.85	4.69	Ionocyte	Basal	MED13L
chr12-116050632-116050683	4.45	4.54	4.39	4.45	4.34	4.53	4.45	4.63	4.59	4.45	4.55	4.39	4.45	4.63	4.39	4.45	4.63	4.67	4.45	4.55	4.49	4.75	4.57	4.59	4.72	4.63	4.64	4.45	4.34	4.39	4.45	4.34	4.94	4.45	4.34	4.39	4.45	4.58	4.39	4.45	4.67	4.64	4.66	4.71	4.55			MED13L
chr12-116053903-116054308	5.34	4.82	4.97	5.17	4.7	4.91	5.19	4.84	4.68	5.08	5.1	4.99	4.6	5.11	4.71	4.98	4.89	4.51	5.44	5.33	5.57	5.51	5.39	5.73	5.43	5.29	5.46	7.11	4.22	4.29	4.6	5.69	4.84	4.6	5.24	4.99	5.82	5.9	6.3	5.84	5.77	5.78	5.5	5.61	5.9	Secretory	Basal, Suprabasal	MED13L
chr12-116060785-116061046	5.01	4.76	4.73	5.74	5.77	5.59	5.34	5.37	5.24	4.53	4.57	4.33	5.72	5.33	5.06	5.64	5.42	5.29	4.97	4.7	4.81	5.42	4.99	5.29	5.25	5.23	5.22	4.53	4.28	4.33	4.53	4.87	5.44	4.53	4.77	4.33	5.02	4.75	4.67	5.31	5.2	5.13	5.26	5.29	5.06		Basal, Suprabasal	MED13L
chr12-116061138-116061189	4.43	4.48	4.38	4.43	4.87	4.82	4.72	4.73	4.66	4.43	4.35	4.38	4.89	4.62	4.62	4.83	4.65	4.83	4.43	4.49	4.38	4.73	4.44	4.5	4.65	4.55	4.65	4.43	4.35	4.38	4.43	4.35	4.38	4.43	4.82	4.38	4.43	4.48	4.38	4.61	4.35	4.59	4.43	4.6	4.38
chr12-116064598-116064845	4.86	4.31	4.63	4.49	4.55	4.68	4.49	4.71	4.38	5.23	4.54	4.57	4.49	4.71	4.38	4.49	4.8	4.62	4.83	4.93	4.93	5.07	5.11	4.96	4.85	5.01	4.95	4.49	5.18	4.38	4.49	4.31	4.38	4.49	4.87	4.92	5.34	4.94	4.63	5.08	4.91	5.04	4.89	4.85	4.62			MED13L
chr12-116066700-116066750	4.43	4.59	4.39	4.43	4.36	4.69	4.43	4.53	4.56	4.43	4.6	4.39	4.43	4.36	4.39	4.43	4.59	4.59	4.68	4.52	4.39	4.43	4.63	4.53	4.63	4.62	4.63	4.43	4.36	4.39	4.43	4.36	4.39	4.43	4.77	4.39	4.43	4.47	4.59	4.43	4.47	4.39	4.43	4.54	4.39
chr12-116066757-116066909	5.07	5.15	5.01	5.44	5.12	5.28	4.62	5.19	5.1	4.62	5.2	4.12	5.19	5.02	4.79	4.62	5.16	4.96	5.19	5.2	5.03	5.08	5.23	4.94	5.23	5.14	5.1	4.62	5.59	5.22	4.62	5.11	5.73	5.91	4.97	4.91	5.15	5.07	4.94	4.85	4.93	4.95	5.03	5.16	4.96			MED13L
chr12-116075383-116075536	4.51	4.44	4.64	4.51	4.51	4.71	4.81	4.64	4.75	4.51	4.69	4.67	4.51	4.64	4.57	4.51	4.31	4.35	4.79	4.69	4.81	4.95	4.76	4.83	4.67	4.76	4.79	4.51	5.03	4.35	4.51	5.09	5.35	4.51	4.78	4.35	5.24	4.75	5.05	4.97	4.83	4.97	5.05	4.78	4.9	Secretory	Basal	RNU6-1188P, MED13L
chr12-116075625-116075746	4.49	4.53	4.74	4.49	4.54	4.33	4.49	4.66	4.64	4.49	4.58	4.65	4.49	4.61	4.71	4.49	4.5	4.33	4.71	4.68	4.67	4.94	4.74	4.79	4.85	4.75	4.84	4.49	4.36	4.33	4.49	4.36	4.33	4.49	4.36	4.33	5.14	4.78	4.75	4.79	4.85	4.91	4.84	4.78	4.94			RNU6-1188P, MED13L
chr12-116088109-116088225	4.48	4.3	4.35	4.48	4.72	4.54	4.48	4.68	4.54	4.48	4.47	4.35	4.48	4.54	4.35	4.48	4.3	4.35	4.85	4.77	4.83	4.82	4.83	4.76	4.75	4.72	4.79	4.48	4.95	5.01	4.48	5	4.88	5.76	4.3	4.35	4.85	4.66	4.35	4.75	4.71	4.69	4.63	4.64	4.78	Ciliated, Ionocyte	Basal	RNU6-1188P, MED13L
chr12-116099789-116099898	4.45	4.35	4.55	4.45	4.35	4.53	4.45	4.64	4.38	4.45	4.5	4.38	4.45	4.35	4.64	4.45	4.35	4.38	4.87	4.72	4.66	4.84	4.78	4.74	4.7	4.75	4.72	4.45	4.35	4.38	4.45	4.95	4.8	4.45	4.35	5.13	4.69	4.61	4.63	4.86	4.65	4.65	4.45	4.57	4.73			MED13L
chr12-116121512-116121645	4.86	5.06	5.19	4.94	5.12	5.2	5.07	5.09	5.11	5.01	4.98	4.94	5.4	5.02	5.22	5.19	5.14	5.09	4.99	4.74	4.7	4.84	4.7	4.82	4.94	4.81	4.79	4.5	4.34	4.33	4.5	4.34	4.33	4.5	4.34	4.33	5.16	4.92	4.79	4.94	4.91	5.02	4.74	4.94	4.93	Basal	Ciliated	MED13L
chr12-116121806-116121866	4.47	4.59	4.63	4.47	4.76	4.38	4.47	4.63	4.68	4.47	4.7	4.57	4.47	4.54	4.64	4.91	4.67	4.62	4.67	4.65	4.53	4.47	4.7	4.53	4.71	4.65	4.55	4.47	4.34	4.38	4.47	4.34	4.38	4.47	4.34	4.92	4.87	4.73	4.63	4.47	4.72	4.6	4.66	4.59	4.55			MED13L
chr12-116123423-116123491	4.45	4.75	4.37	4.45	4.33	4.83	4.45	4.71	4.78	4.45	4.6	4.74	4.85	4.76	4.37	4.45	4.63	4.61	4.78	4.47	4.58	4.45	4.65	4.61	4.59	4.58	4.65	4.45	4.33	4.37	4.45	4.33	4.37	4.45	4.33	4.37	4.45	4.83	4.37	4.61	4.67	4.67	4.6	4.61	4.71			MED13L
chr12-116123510-116123778	5.15	5.26	5.01	5.15	5.14	5	5.03	5.06	4.94	5.25	5.1	5.07	5.32	4.99	5.02	4.93	5.02	5	4.99	4.82	4.77	4.95	4.9	4.75	4.84	4.84	4.66	4.52	4.3	4.34	4.52	5.13	5.19	4.52	5.15	5.22	5.26	5.14	4.89	4.71	5	4.97	4.87	5.01	4.83	Basal	Ciliated	MED13L
chr12-116123781-116123992	5.62	5.59	5.24	5.76	5.34	5.21	5.24	5.46	5.17	5.57	5.43	5.66	5.57	5.44	5.48	5.02	5.53	5.64	5.39	5.17	5.31	5.59	5.18	5.23	5.33	5.23	5.4	4.65	5.04	4.15	6.15	5.11	5.4	4.65	5.47	5.57	5.37	5.32	5.3	5.59	5.32	5.44	5.34	5.19	5.62			MED13L
chr12-116126332-116126468	4.87	5.06	5.02	5.27	5.08	5.04	4.92	5.14	5.07	5.02	4.85	5.04	5.42	5.14	5.09	5.21	4.75	4.98	4.93	4.7	4.64	4.51	4.69	4.74	4.66	4.56	4.65	4.51	4.31	4.35	4.51	5.17	5.01	4.51	4.31	5.52	4.51	4.72	4.55	4.82	4.62	4.65	4.75	4.76	4.35	Basal	Secretory	MED13L
chr12-116133199-116133477	5.78	5.34	5.39	5.58	5.24	5.43	5.12	5.27	5.17	5.26	5.23	5.37	5.19	5.22	5.12	5.7	5.21	5.29	5.21	4.93	4.89	5.03	5.01	4.96	4.94	4.87	5	4.57	5.22	4.29	4.57	4.27	4.29	4.57	5.47	4.29	5.44	5.44	5.62	5.53	5.45	5.3	5.45	5.43	5.28	Basal, Secretory	Ciliated	MED13L
chr12-116133500-116133550	4.78	4.74	4.38	4.73	4.36	4.57	4.42	4.55	4.38	4.42	4.5	4.62	4.42	4.36	4.61	4.42	4.58	4.38	4.61	4.49	4.38	4.42	4.54	4.49	4.42	4.52	4.51	4.42	4.36	4.38	4.42	4.36	4.38	4.42	4.36	4.38	4.42	4.59	4.38	4.42	4.36	4.38	4.42	4.46	4.6
chr12-116135282-116135510	5.21	4.87	4.8	5.44	5.04	4.94	5.08	5.06	5	4.55	4.92	5.25	5.15	5.05	4.94	5.64	5.24	4.94	5.07	4.92	4.99	4.94	5.01	4.97	4.55	4.8	4.88	4.55	5.18	4.32	4.55	4.24	4.9	4.55	5.22	4.32	5.43	5.26	5.19	5.13	5.05	5.06	5.08	5.17	4.8			MED13L
chr12-116135600-116135894	5.39	4.82	4.78	5.1	4.71	4.97	5.06	4.7	5	5.8	5.04	5.1	5.68	5	5.28	5.17	4.95	5.16	5.08	5.14	5.19	4.85	5.09	5.13	4.74	5.01	4.99	4.54	5.08	4.32	5.62	4.27	4.32	4.54	4.79	5.31	5.36	5.48	5.32	5.06	5.41	5.35	5.1	5.35	5.16			MED13L
chr12-116141233-116141289	4.46	4.52	4.39	4.46	4.65	4.7	4.46	4.7	4.65	4.46	4.56	4.58	4.46	4.65	4.58	4.46	4.62	4.39	4.46	4.67	4.55	4.46	4.66	4.57	4.46	4.61	4.57	4.46	4.34	4.39	4.46	4.34	4.39	4.46	4.77	4.39	4.75	4.59	4.39	4.46	4.51	4.62	4.46	4.59	4.39
chr12-116141292-116141360	4.45	4.53	4.57	4.45	4.73	4.61	4.45	4.72	4.54	4.45	4.48	4.59	4.45	4.72	4.67	4.45	4.5	4.57	4.45	4.66	4.58	4.45	4.68	4.64	4.45	4.61	4.53	4.45	4.35	4.37	4.45	4.89	4.37	4.45	4.35	4.37	4.69	4.5	4.37	4.45	4.35	4.55	4.64	4.59	4.57
chr12-116143226-116143319	4.47	4.62	4.38	4.88	4.6	4.71	4.74	4.6	4.65	4.47	4.67	4.72	4.47	4.6	4.38	4.47	4.74	4.6	4.47	4.55	4.65	4.63	4.74	4.78	4.67	4.68	4.67	4.47	4.87	4.38	4.47	4.92	4.38	4.47	4.3	4.38	4.81	4.65	4.83	4.71	4.81	4.9	4.75	4.74	4.6			MIR620, MED13L
chr12-116143388-116143638	5.74	4.96	4.68	5.22	5.11	5.07	5.45	5.14	5.21	4.59	4.89	5.32	5.51	5.04	5.01	5.23	5.26	5.27	4.94	4.85	4.77	4.75	4.8	4.75	4.88	4.77	4.64	4.59	4.77	5.25	4.59	5.27	4.84	4.59	4.93	4.29	5.1	5.17	4.94	5.14	4.99	5.33	4.91	5.09	4.88			MIR620, MED13L
chr12-116143769-116143819	4.79	4.65	4.38	4.43	4.69	4.58	4.83	4.59	4.58	4.43	4.49	4.38	4.43	4.54	4.62	4.43	4.66	4.38	4.69	4.47	4.52	4.6	4.55	4.58	4.59	4.58	4.51	4.43	4.35	4.38	4.43	4.35	4.38	4.43	4.35	4.38	4.72	4.63	4.71	4.43	4.6	4.73	4.43	4.6	4.38
chr12-116143993-116144067	4.94	4.62	4.39	5.05	4.71	4.74	4.73	4.48	4.39	4.44	4.59	4.39	4.89	4.85	4.39	4.84	4.74	4.73	4.44	4.47	4.51	4.68	4.61	4.59	4.66	4.69	4.56	4.44	4.33	4.39	4.44	4.33	4.39	4.44	5.07	5.01	4.44	4.65	4.39	4.69	4.57	4.79	4.74	4.61	4.39			MIR620, MED13L
chr12-116145267-116145407	5.06	4.71	4.95	4.98	4.34	4.79	4.74	4.79	4.9	4.47	4.84	4.84	4.47	4.34	4.34	5.01	4.73	4.79	4.72	4.79	4.72	4.9	4.86	4.76	4.91	4.85	4.81	4.47	4.34	5.04	4.47	5.17	4.34	4.47	4.34	4.34	4.91	4.94	4.75	4.95	4.73	4.92	5.1	5.02	4.85			MIR620, MED13L
chr12-116148840-116149161	5.32	5.44	5.33	5.54	5.2	5.16	4.68	5	5.13	5.76	5.17	5.15	5.38	4.95	4.9	5.67	5.18	5.45	6	5.67	5.64	5.95	5.66	5.52	5.64	5.58	5.58	4.68	5.35	5.14	4.68	5.28	5.27	4.68	5.47	5.15	5.94	5.82	6.08	5.9	5.66	5.75	5.9	5.84	5.93	Ciliated, Secretory	Basal, Suprabasal	MIR620, MED13L	MIR620
chr12-116152293-116152598	6.34	5.63	5.67	5.73	5.55	5.64	5.85	5.64	5.6	5.33	5.39	5.16	5.86	5.28	5.17	5.19	5.04	5.32	6.05	5.72	5.67	6.04	5.64	5.78	5.57	5.64	5.5	4.69	5.33	5.58	4.69	5.06	5.16	4.69	4.69	6.02	6.12	5.94	5.82	5.92	5.86	5.86	5.77	5.92	5.69	Basal, Ciliated, Secretory	Suprabasal	MIR620, MED13L
chr12-116153174-116153411	4.61	4.85	4.64	4.9	4.91	4.86	4.99	5.06	4.96	5.8	5.16	5.39	5.2	5.01	4.86	5.34	5.13	5.31	5.45	5.08	5.34	5.13	5.18	5.1	5.21	5.1	4.93	4.61	5.43	4.97	6.09	5.84	5.26	4.61	4.93	5.3	5.37	5.38	5.52	5.18	5.32	5.36	5.06	5.42	5.11	Suprabasal, Ciliated, Secretory	Basal	MIR620, MED13L
chr12-116157831-116158161	5.61	4.99	5.13	5.85	5.27	5.12	5.07	5.13	4.76	5.35	5.1	4.61	5.52	5.31	4.75	5.07	5.21	5.02	6.12	6.21	5.97	6.3	6.05	6.12	6.03	6	6.05	4.7	5.65	6.33	6.88	6.46	6.48	6.66	6.07	6.65	5.78	5.44	5.48	5.72	5.53	5.7	5.59	5.58	5.59	Ciliated, Ionocyte	Basal, Suprabasal	MIR620, MED13L
chr12-116158165-116158229	4.48	4.36	4.28	4.48	4.55	4.5	4.48	4.63	4.28	4.97	4.36	4.56	4.48	4.36	4.28	4.48	4.62	4.63	4.92	4.8	4.79	4.81	4.8	4.77	4.87	4.82	4.77	4.48	4.36	5.04	5.62	4.36	4.89	4.48	5.01	4.28	4.97	4.62	4.64	4.73	4.73	4.67	4.77	4.67	4.71	Ciliated, Secretory	Basal	MIR620, MED13L
chr12-116160287-116160544	5.89	5.52	5.41	5.89	5.62	5.58	5.49	5.49	5.62	5.59	5.75	5.65	5.97	5.82	5.51	5.82	5.78	5.93	5.06	5.07	4.99	5.23	5.07	5.01	5.29	5.01	4.97	4.61	4.95	4.33	4.61	4.21	5.09	4.61	4.88	4.33	5.32	5.41	5.14	5.35	5.18	5.44	5.14	5.34	5.09	Basal, Suprabasal	Ciliated	SNRPGP18, MED13L
chr12-116161582-116161868	6.03	5.43	5.48	5.59	5.37	5.51	5.48	5.54	5.69	5.74	5.4	5.45	5.62	5.33	5.31	5.64	5.52	5.48	5.3	5.21	5.03	5.28	5.24	5.28	5.17	5.13	5.07	4.61	4.26	4.91	4.61	5.12	5.31	4.61	5.39	4.22	5.53	5.28	5.66	5.39	5.32	5.32	5.12	5.33	5.19	Basal	Ciliated	SNRPGP18, MED13L
chr12-116164093-116164143	4.45	4.48	4.77	4.45	4.56	4.65	4.45	4.55	4.65	4.45	4.61	4.62	4.84	4.55	4.37	4.45	4.51	4.69	4.61	4.56	4.37	4.45	4.61	4.63	4.58	4.6	4.67	4.45	4.32	4.37	4.45	4.32	4.37	4.45	4.32	4.37	4.81	4.75	4.37	4.86	4.72	4.78	4.6	4.63	4.37			SNRPGP18, MED13L
chr12-116164155-116164215	4.47	4.47	4.56	4.83	4.36	4.67	4.47	4.57	4.61	4.47	4.48	4.68	5	4.74	4.34	4.47	4.63	4.34	4.69	4.53	4.53	4.47	4.61	4.66	4.65	4.49	4.6	4.47	4.36	5.02	4.47	4.36	5.1	4.47	4.77	4.34	4.89	4.69	4.57	5.02	4.75	4.9	4.47	4.75	4.78			SNRPGP18, MED13L
chr12-116164513-116164757	4.9	5.07	4.84	5.15	4.83	4.89	5.1	5.07	4.72	5.24	4.93	5.01	5.42	4.96	4.83	4.55	4.83	4.83	5.2	5.06	4.94	5.14	5.04	4.99	5.18	5.08	4.83	4.55	4.32	4.26	4.55	4.91	5.17	4.55	5.41	5.41	5.12	5.05	5	4.94	5.19	4.88	4.96	5.03	5.17			SNRPGP18, AC130895.1, MED13L
chr12-116164925-116165173	5.7	5.35	5.69	5.64	5.7	5.79	5.6	5.69	5.41	5.92	5.57	5.8	6.08	5.56	5.64	5.59	5.47	5.37	5.16	4.77	4.81	4.89	4.92	4.8	5.02	4.76	4.7	4.61	4.98	4.31	4.61	4.8	4.85	4.61	4.91	4.31	5.09	5.45	5.15	5.06	5.27	4.97	5.1	5.18	5.01	Basal, Suprabasal	Ciliated	SNRPGP18, AC130895.1, MED13L
chr12-116165342-116165392	5.04	4.71	4.37	4.87	4.76	4.64	4.45	4.75	4.7	4.94	4.7	4.71	4.45	4.75	4.37	4.45	4.77	4.8	4.7	4.54	4.51	4.68	4.52	4.59	4.45	4.53	4.5	4.45	4.32	5.03	4.45	4.32	4.37	4.45	4.32	4.37	4.8	4.76	4.69	4.75	4.8	4.71	4.68	4.65	4.59			SNRPGP18, AC130895.1, MED13L
chr12-116166526-116166576	4.42	4.53	4.61	4.42	4.36	4.38	4.42	4.36	4.38	4.42	4.49	4.38	4.42	4.36	4.62	4.42	4.36	4.6	4.63	4.58	4.38	4.42	4.58	4.54	4.73	4.6	4.61	4.42	4.36	4.38	4.42	4.36	4.38	4.42	4.79	4.38	4.66	4.53	4.61	4.42	4.52	4.38	4.62	4.55	4.6
chr12-116171640-116171886	5.3	5.16	4.87	5.45	5.14	5.31	4.93	5.09	5.17	4.55	4.94	5.2	5.28	5.1	5.15	5.52	5.08	4.95	4.98	4.72	4.73	5	4.79	4.76	4.96	4.78	4.63	4.55	4.82	4.3	4.55	4.27	4.3	4.55	4.77	4.3	4.99	5.37	4.77	5.13	5.29	5.35	4.78	5.31	5.1			SNRPGP18, AC130895.1, MED13L
chr12-116172204-116172490	5.37	4.97	4.89	5.25	4.85	4.93	5.3	4.68	4.61	5.69	5.09	4.76	4.98	5.15	4.88	5.08	4.95	5.12	5.1	5.13	5.22	5.26	5.12	5.04	5.18	5.07	4.93	4.54	4.81	4.32	4.54	5.09	5.3	4.54	4.76	4.32	5.62	5.57	5.52	5.35	5.56	5.64	5.54	5.47	5.3			SNRPGP18, AC130895.1, MED13L
chr12-116172549-116172624	4.45	4.54	4.59	4.45	4.55	4.76	4.45	4.48	4.56	4.93	4.7	4.61	4.45	4.63	4.61	4.82	4.62	4.37	4.75	4.7	4.56	4.73	4.67	4.57	4.65	4.58	4.63	4.45	4.33	4.37	4.45	4.33	4.37	4.45	4.33	4.37	4.45	4.61	4.69	4.45	4.52	4.72	4.45	4.65	4.69
chr12-116186968-116187024	4.43	4.52	4.38	4.43	4.37	4.38	4.43	4.37	4.38	4.43	4.52	4.56	4.43	4.37	4.55	4.43	4.37	4.38	4.65	4.53	4.55	4.78	4.57	4.61	4.61	4.65	4.52	4.43	4.37	4.38	4.43	4.37	4.77	4.43	4.37	4.38	4.68	4.37	4.38	4.43	4.57	4.53	4.43	4.73	4.61
chr12-116212783-116212833	4.43	4.58	4.39	4.84	4.76	4.83	4.43	4.55	4.59	4.43	4.49	4.39	4.43	4.63	4.39	4.81	4.34	4.62	4.43	4.45	4.39	4.43	4.57	4.51	4.43	4.42	4.39	4.43	4.34	4.39	4.43	4.34	4.39	4.43	4.34	4.39	4.63	4.48	4.39	4.43	4.47	4.39	4.43	4.53	4.39
chr12-116212894-116212947	4.46	4.64	4.4	4.85	4.89	4.53	4.46	4.61	4.52	4.46	4.56	4.56	4.46	4.77	4.67	4.46	4.51	4.6	4.46	4.5	4.4	4.46	4.6	4.5	4.46	4.51	4.55	4.46	4.33	4.85	4.46	4.33	4.4	4.46	4.33	5.04	4.46	4.52	4.4	4.69	4.48	4.53	4.68	4.57	4.4			MED13L
chr12-116222253-116222339	4.93	4.87	4.78	4.74	4.74	4.82	4.83	4.94	4.77	4.93	4.79	4.81	5.18	4.68	4.62	4.83	4.86	4.6	4.63	4.53	4.69	4.62	4.68	4.53	4.46	4.55	4.68	4.46	4.33	4.36	4.46	4.33	4.94	4.46	4.33	4.36	4.46	4.7	4.36	4.69	4.77	4.73	4.68	4.66	4.6			MED13L
chr12-116222416-116222688	5.92	5.92	6.24	6.12	5.62	5.83	5.79	5.83	6	6.12	5.51	5.59	5.98	5.25	5.16	5.54	5.5	5.25	5	5.09	4.88	5.22	5.21	4.93	5.22	5.13	4.94	4.66	4.26	5.15	4.66	5.44	5.12	4.66	4.97	5.16	5.29	5.4	5.15	5.5	5.47	5.12	5.39	5.35	5.21	Basal, Suprabasal	Ciliated, Ionocyte, Secretory	MED13L
chr12-116234742-116234833	4.47	4.31	4.54	4.47	4.31	4.4	4.47	4.31	4.4	4.47	4.47	4.4	4.47	4.63	4.4	4.47	4.31	4.4	4.47	4.4	4.4	4.47	4.41	4.47	4.47	4.53	4.4	4.47	4.92	5.7	4.47	5.23	5.08	4.47	4.86	4.4	4.78	4.31	4.4	4.47	4.46	4.4	4.47	4.48	4.4			MED13L
chr12-116234845-116234961	4.48	4.33	4.38	4.48	4.33	4.38	4.48	4.52	4.38	4.48	4.47	4.38	4.48	4.33	4.38	4.48	4.55	4.54	4.48	4.41	4.52	4.48	4.33	4.5	4.48	4.47	4.38	4.48	4.84	5.7	4.48	5.74	5.24	4.48	4.8	4.88	4.79	4.46	4.38	4.48	4.33	4.38	4.48	4.33	4.38	Ionocyte	Basal, Ciliated	MED13L
chr12-116236127-116236177	4.46	4.66	4.6	4.74	4.54	4.57	4.82	4.84	4.56	4.46	4.47	4.62	4.46	4.63	4.8	4.46	4.71	4.59	4.7	4.55	4.51	4.68	4.58	4.6	4.7	4.64	4.6	4.46	5.16	4.36	5.51	4.31	4.94	4.46	4.31	4.36	4.65	4.65	4.36	4.69	4.46	4.36	4.46	4.65	4.6			MED13L	MED13L
chr12-116236267-116236482	5.48	5.2	4.86	5.08	5.01	5.11	5.39	5.25	5.21	5.75	5.2	5.23	5.4	5.2	5.16	5.3	5.33	5.09	5.24	5.3	5.09	5.24	5.26	5.12	5.31	5.34	4.99	4.61	5.52	5.72	6.03	5.13	5.23	4.61	4.99	5.27	5.27	5.24	4.97	5.24	5.3	5.06	5.11	5.34	4.76			MED13L	MED13L
chr12-116241420-116241615	4.55	5.08	5.18	5.2	5.14	5.36	5.35	5.07	4.98	5.09	4.75	4.62	5.5	5.06	4.69	4.55	4.88	4.77	5.03	4.77	4.47	4.91	4.84	4.76	5.09	4.76	4.79	4.55	4.81	4.27	4.55	4.33	5.05	4.55	4.33	5.26	4.94	5.11	5.07	5.18	5.22	5.11	4.81	5.16	5.08			MED13L
chr12-116243490-116243770	4.58	4.57	4.68	5.06	4.61	4.77	4.58	4.67	4.31	4.58	4.91	4.55	4.58	4.85	4.91	4.58	4.64	4.53	5.64	5.35	5.4	5.69	5.31	5.62	5.45	5.41	5.36	4.58	4.29	4.31	4.58	5.03	5.45	4.58	4.29	4.31	5.35	5.07	4.96	5.18	4.99	4.97	5.05	5.07	5.13	Ciliated, Secretory	Basal, Suprabasal	MED13L
chr12-116243813-116243950	4.84	4.78	4.55	4.79	4.63	4.82	4.49	4.91	4.79	4.49	4.88	4.9	5.11	4.74	4.56	4.49	4.9	4.85	4.85	4.86	4.68	4.86	4.94	4.89	4.75	4.95	4.73	4.49	4.33	4.33	4.49	4.33	4.86	4.49	4.33	4.33	4.94	4.85	4.55	4.91	4.94	4.8	4.78	4.85	4.76			MED13L
chr12-116244040-116244324	5.44	5.65	5.35	5.68	5.61	5.72	5.57	5.59	5.32	5.91	5.79	5.78	6.41	5.71	5.63	5.44	5.81	5.75	6.05	5.76	5.85	6.06	5.82	6.05	5.89	5.84	5.63	4.7	4.34	5.23	4.7	5.15	6.01	4.7	5.29	5.6	6.1	5.85	5.7	5.82	5.83	6.15	5.83	5.78	5.85	Secretory	Ionocyte	MED13L
chr12-116244416-116244467	4.45	4.6	4.68	4.45	4.36	4.55	4.71	4.65	4.63	4.45	4.65	4.6	4.45	4.36	4.59	4.45	4.68	4.75	4.83	4.75	4.63	4.76	4.64	4.66	4.59	4.67	4.65	4.45	4.36	4.34	4.45	4.36	4.34	4.45	4.36	4.34	4.72	4.67	4.58	4.74	4.59	4.64	4.72	4.7	4.58
chr12-116256922-116256975	4.42	4.53	4.39	4.42	4.61	4.39	4.42	4.48	4.39	4.42	4.36	4.39	4.42	4.53	4.39	4.42	4.36	4.39	4.42	4.6	4.39	4.76	4.62	4.66	4.42	4.57	4.52	4.42	4.36	4.39	4.42	4.36	4.39	4.42	4.36	4.39	4.42	4.44	4.62	4.42	4.36	4.39	4.42	4.52	4.39
chr12-116257205-116257487	5.17	4.89	4.93	4.87	5.11	4.75	4.56	4.83	4.75	4.56	4.99	5.02	4.56	4.91	5.1	4.96	4.92	5.02	5.49	5.27	5.25	5.38	5.25	5.22	5.26	5.23	5.05	4.56	4.79	4.35	4.56	5.26	4.35	4.56	5.22	5.44	5.11	4.89	4.82	4.81	4.87	5.11	4.56	4.86	4.93			MED13L
chr12-116263561-116263619	4.46	4.81	4.7	4.46	4.54	4.65	4.46	4.82	4.82	4.46	4.63	4.62	4.86	4.53	4.37	4.81	4.31	4.6	4.46	4.6	4.37	4.67	4.52	4.37	4.46	4.58	4.51	4.46	4.93	4.37	4.46	4.31	4.37	5.37	4.31	4.37	4.46	4.57	4.37	4.68	4.64	4.37	4.46	4.61	4.7			MED13L
chr12-116263942-116263993	4.8	4.76	4.69	4.44	4.69	4.76	4.73	4.62	4.56	4.44	4.54	4.61	4.9	4.62	4.61	4.44	4.35	4.69	4.44	4.57	4.51	4.44	4.44	4.48	4.6	4.59	4.5	4.44	4.35	4.36	4.44	4.9	4.36	4.44	4.35	4.36	4.44	4.48	4.6	4.62	4.57	4.36	4.61	4.5	4.59
chr12-116265437-116265587	4.49	4.63	4.67	5.29	4.97	4.74	4.93	4.9	4.83	4.49	4.66	4.85	4.49	4.96	4.99	4.49	5.03	4.74	4.78	4.49	4.59	4.49	4.6	4.65	4.73	4.68	4.54	4.49	5	4.34	4.49	4.33	4.34	4.49	4.33	4.34	4.81	4.73	4.68	4.69	4.91	4.64	4.75	4.95	5.07			MED13L
chr12-116266237-116266592	5.54	5.12	5.16	5.17	5.2	5.38	5.06	5.01	5.36	5.07	5.15	5.23	5.2	5.2	5.02	4.57	5.03	5.34	5.08	4.91	4.97	5.15	5.08	5.1	5.13	4.96	5.08	4.57	5.03	4.96	4.57	5.09	5.2	4.57	4.96	4.32	5.27	5.08	5.22	5.15	5.34	4.97	5.37	5.21	4.91			MED13L
chr12-116266761-116266911	5.33	5.22	5.07	5.28	5.3	5.29	5.02	5.06	5.18	5.03	4.73	4.85	4.5	4.32	4.93	4.5	4.81	4.8	4.5	4.57	4.6	4.5	4.5	4.52	4.5	4.59	4.51	4.5	5.05	4.33	4.5	4.32	4.85	4.5	4.32	4.99	4.81	4.7	4.33	4.77	4.86	4.71	4.5	4.78	4.55	Basal	Ciliated, Secretory	MED13L
chr12-116276415-116276504	5.07	5.12	4.98	5.31	5.02	5.12	5.06	5.08	5.04	4.58	5.05	4.9	5.02	5.19	5.18	4.97	5.09	5.05	5.32	5.05	4.87	5.07	5.1	5.17	5	5.03	4.99	4.58	4.79	5	5.73	5.05	4.84	4.58	5.29	4.23	4.93	5.05	4.74	5.18	4.99	5.18	4.91	5.05	5.02			MED13L	MED13L
chr12-116276620-116276708	5.12	5.08	4.94	5.04	4.84	4.89	4.92	5.08	5.02	5.02	5.06	4.75	4.54	5.03	4.87	4.92	4.97	4.78	4.94	4.83	4.86	5	5.02	4.97	4.87	4.98	4.92	4.54	4.8	5.03	4.54	5.08	4.89	5.52	4.75	4.3	4.54	4.91	4.55	4.78	4.86	4.87	4.82	5	4.84			MED13L	MED13L
chr12-116276847-116276970	5.37	5.42	4.95	4.9	4.94	5.22	5.16	5.37	5.08	5.1	5.19	4.92	5.04	5.15	4.9	4.99	5.08	5.05	5.14	5.16	5.02	5.2	5.2	4.96	5.03	5.22	4.9	4.61	5.15	4.96	5.75	5.58	5.24	4.61	5.07	4.22	5.01	5.19	4.65	5.06	5.04	5.16	5.04	5.18	5.12			MED13L	MED13L
chr12-116277019-116277522	6.27	5.98	6.01	5.95	6.16	6.14	6.05	6.06	5.88	6.33	6.07	6	6.16	6.16	5.94	6.04	5.97	6.14	5.97	5.91	5.58	5.92	5.97	5.86	5.9	6.04	5.6	5.06	6.52	5.86	5.96	6.08	6.27	5.06	6.13	5.36	5.76	6.06	5.55	6.16	6.06	6.26	6.17	6.24	5.87			MED13L	MED13L
chr12-116277529-116278027	6.88	6.73	6.52	6.78	6.77	6.86	7.09	6.66	6.67	6.51	6.57	6.49	6.44	6.49	6.44	6.92	6.77	6.49	6.86	6.84	6.99	6.72	6.85	6.92	6.91	6.8	6.96	5.29	7.19	7.09	6.53	6.57	7.03	6.39	6.22	6.57	6.89	6.75	6.39	6.96	6.7	6.82	6.83	6.7	6.46			MED13L	MED13L
chr12-116280648-116280715	4.82	4.88	4.8	4.48	4.68	4.69	4.87	4.75	4.36	5.16	5.15	5.04	5.09	4.89	4.36	4.86	4.71	5.01	5.04	4.92	4.89	5.06	4.95	4.82	4.87	4.8	4.91	4.48	4.31	4.36	4.48	4.31	4.9	4.48	4.82	4.36	4.76	4.78	4.81	4.93	4.73	4.84	4.88	4.74	4.67			MED13L
chr12-116280718-116280802	4.83	4.83	4.89	4.78	4.69	4.53	4.87	4.76	4.53	4.98	5.14	4.98	4.92	4.78	4.58	5.03	4.75	4.78	4.99	4.9	4.89	4.92	4.91	4.83	4.91	4.79	4.73	4.47	4.35	4.34	4.47	4.35	4.88	4.47	4.35	5.03	4.83	4.9	4.74	4.78	4.78	4.79	4.89	4.69	4.56			MED13L
chr12-116287983-116288038	4.45	4.51	4.63	4.96	4.64	4.76	4.45	4.71	4.82	4.45	4.58	4.65	4.98	4.58	4.36	4.45	4.54	4.73	4.45	4.51	4.59	4.45	4.48	4.5	4.45	4.45	4.63	4.45	4.36	4.36	4.45	4.36	4.36	4.45	4.36	4.36	4.7	4.51	4.36	4.45	4.54	4.6	4.45	4.57	4.36
chr12-116292452-116292552	4.88	4.93	5.11	4.96	4.96	4.89	4.93	4.95	5.08	4.49	4.81	5.07	4.49	4.79	4.8	4.49	4.79	4.93	5.02	4.87	4.82	5.01	4.83	4.85	4.93	4.84	4.84	4.49	4.88	4.37	4.49	4.32	4.37	4.49	4.83	4.93	4.72	4.52	4.69	4.83	4.62	4.6	4.75	4.51	4.55	Basal, Suprabasal, Ciliated	Secretory
chr12-116292562-116292784	5.53	5.52	5.89	5.57	5.48	5.57	5.34	5.48	5.63	4.58	5.09	5.4	5.28	5.03	5.36	5.2	5.08	5.48	5.54	5.15	5.27	5.3	5.03	5.32	5.56	5.12	5.24	4.58	5.15	4.32	4.58	5.22	4.32	4.58	4.74	4.95	4.98	4.78	4.97	5.36	4.72	4.86	5.2	4.65	5.04	Basal, Ciliated	Secretory
chr12-116294230-116294283	4.44	4.48	4.39	4.78	4.79	4.62	4.44	4.48	4.62	4.44	4.48	4.39	4.44	4.54	4.39	4.44	4.56	4.39	4.44	4.55	4.55	4.63	4.47	4.52	4.61	4.5	4.5	4.44	4.34	4.97	4.44	4.34	4.39	4.44	4.82	4.39	4.76	4.62	4.58	4.64	4.6	4.63	4.77	4.6	4.58
chr12-116299016-116299394	4.7	5.11	5.09	5.32	5.21	5.01	4.96	4.84	4.84	5.8	5.56	5.59	5.76	5.1	5.38	5.64	5.27	4.99	5.74	5.64	5.75	5.59	5.52	5.51	5.73	5.62	5.72	4.7	5.05	5.64	4.7	5.99	5.44	4.7	5.26	5.49	5.24	5.32	5.33	5.46	5.26	5.37	5.52	5.17	5.34	Suprabasal, Ciliated	Basal, Secretory
chr12-116299612-116299663	4.44	4.51	4.38	4.44	4.35	4.38	4.44	4.58	4.38	4.44	4.58	4.38	4.9	4.74	4.76	4.84	4.66	4.56	4.63	4.61	4.54	4.44	4.63	4.51	4.59	4.51	4.53	4.44	4.35	4.38	4.44	4.35	4.38	4.44	4.35	4.38	4.44	4.54	4.64	4.62	4.56	4.61	4.44	4.47	4.63
chr12-116299671-116299753	4.81	4.73	4.66	4.47	4.8	4.62	4.85	4.63	4.53	4.47	4.63	4.83	4.47	4.74	4.82	4.47	4.66	4.65	4.82	4.67	4.74	4.47	4.6	4.57	4.62	4.65	4.52	4.47	4.34	4.33	4.47	5.17	4.33	4.47	4.34	4.33	4.81	4.63	4.8	4.89	4.71	4.84	4.75	4.74	4.66
chr12-116318073-116318518	5.86	6.11	5.98	6.31	5.81	6	6.34	6.01	5.73	5.97	5.72	5.94	5.97	5.9	5.7	5.98	5.64	5.59	5.54	5.39	5.2	5.7	5.4	5.15	5.55	5.33	5.25	4.79	5.28	5.86	4.79	5.74	6.01	4.79	5.73	4.67	6.05	5.95	5.9	5.86	5.84	5.92	5.68	5.86	5.85	Basal, Suprabasal, Secretory	Ciliated
chr12-116318524-116318650	5.28	5.26	5.45	5.1	5.15	5.34	5.27	5.02	5.32	5.08	5.03	5.18	5.21	5.01	4.94	4.57	4.93	4.9	4.57	4.9	4.85	5.13	4.79	4.91	5.06	4.78	4.87	4.57	4.8	4.95	4.57	4.84	5.51	4.57	5.24	4.35	5.12	4.99	5.1	4.93	4.99	5.1	4.96	4.97	5.08	Basal	Ciliated
chr12-116318764-116318880	5.06	5.3	5.3	5.26	5.32	5.24	4.96	5.13	5.34	5.07	4.92	5.05	4.52	5.02	5.03	4.95	5	4.72	4.92	4.99	4.78	5.25	4.9	4.82	4.96	4.95	4.73	4.52	4.32	4.35	4.52	4.91	4.99	4.52	4.82	4.35	5.02	5	4.95	4.95	4.83	4.88	4.93	5.08	5.11	Basal	Ciliated
chr12-116318956-116319059	5.13	5.1	5.41	4.8	5.01	5.01	5	4.93	5.28	5.01	4.98	5.03	4.96	4.86	4.83	5.07	4.9	4.75	4.75	4.71	4.67	4.73	4.62	4.71	4.8	4.67	4.61	4.47	4.87	4.39	4.47	4.31	4.84	4.47	4.31	4.39	4.7	4.65	4.77	4.47	4.69	4.68	4.92	4.65	4.8	Basal, Suprabasal	Ciliated, Secretory
chr12-116319398-116319464	4.83	4.93	5.15	4.9	4.96	4.99	5.15	4.91	4.84	4.48	4.93	5.04	4.48	4.83	4.58	4.48	4.94	4.77	4.48	4.62	4.61	4.48	4.62	4.57	4.48	4.58	4.35	4.48	4.31	4.35	4.48	4.31	4.35	4.48	4.31	4.35	4.68	4.63	4.66	4.66	4.62	4.62	4.48	4.63	4.83	Basal	Ciliated
chr12-116319798-116319876	5.12	5.09	5.04	5.03	5.16	4.92	4.99	5.03	5	5	4.74	5.02	4.95	4.75	5.14	4.47	4.89	4.73	4.67	4.52	4.59	4.72	4.62	4.58	4.7	4.65	4.49	4.47	4.33	4.36	4.47	4.33	4.36	4.47	4.33	4.36	4.47	4.77	4.74	4.8	4.68	4.64	4.83	4.76	4.67	Basal, Suprabasal	Ciliated
chr12-116319884-116320457	6.8	6.68	6.74	6.5	6.67	6.9	6.67	6.65	6.68	6.01	5.92	5.92	6.38	5.94	6.24	5.37	5.82	5.95	5.03	4.98	5.03	5.18	4.93	5.01	5	5.1	5.04	4.64	5.34	4.98	4.64	4.18	4.37	4.64	4.18	4.37	5.54	5.54	5.27	5.57	5.57	5.38	5.52	5.48	5.18	Basal, Suprabasal	Ciliated, Ionocyte
chr12-116320535-116320585	4.97	4.91	5.01	4.9	5.03	4.86	4.96	4.91	4.82	5.17	4.7	4.36	4.47	4.85	4.82	4.47	4.83	4.88	4.47	4.39	4.55	4.47	4.45	4.51	4.62	4.55	4.54	4.47	4.32	4.36	4.47	4.32	4.36	4.47	4.81	5.03	4.47	4.62	4.36	4.47	4.55	4.55	4.47	4.63	4.58	Basal, Suprabasal	Ciliated
chr12-116320976-116321200	4.55	4.93	4.74	5.08	4.54	4.68	5.04	4.79	4.94	5.41	5.11	4.78	5.53	5.26	4.5	5.11	5.14	4.89	4.81	4.78	4.91	4.89	4.76	4.96	5.08	4.81	4.75	4.55	4.88	5.16	4.55	4.32	4.28	4.55	5.04	4.28	5.37	5.44	5.62	5.5	5.42	5.51	5.49	5.37	5.49	Secretory	Basal, Ciliated
chr12-116333025-116333253	4.58	5.24	5.28	5.43	5.1	5.33	4.91	5.35	5.23	5.39	5.25	5.38	5.1	5.26	5.16	5.36	5.26	5.24	4.58	4.67	4.45	4.58	4.72	4.78	4.58	4.61	4.59	4.58	4.3	4.32	4.58	4.3	4.32	4.58	4.91	4.32	4.99	4.93	4.84	4.99	4.88	4.93	4.58	4.83	4.73	Basal, Suprabasal	Ciliated
chr12-116336592-116336727	4.99	4.58	4.61	4.92	4.38	4.36	4.98	4.68	4.67	5	4.53	4.63	4.46	4.59	4.55	4.88	4.38	4.66	4.85	4.82	4.85	4.9	4.81	4.78	4.86	4.89	4.64	4.46	4.38	5.13	4.46	5.24	4.97	4.46	4.38	4.36	4.84	4.75	4.62	4.73	4.77	4.64	4.82	4.75	4.61
chr12-116336737-116337012	5.76	5.02	4.96	5.86	4.9	4.7	5.44	5.22	4.93	6.16	5.43	5.24	6.17	5.31	5.17	6.05	5.16	5.4	6.06	5.6	5.98	5.8	5.52	5.86	6.08	5.55	5.9	4.71	5.51	5.61	6.19	5.72	5.81	4.71	5.95	5.63	5.68	5.53	5.39	5.9	5.44	5.52	5.84	5.49	5.79	Ciliated	Basal
chr12-116337080-116337201	4.94	4.61	4.65	4.45	4.57	4.54	4.73	4.65	4.61	4.45	4.35	4.67	4.45	4.57	4.36	4.45	4.59	4.36	4.89	4.79	4.88	4.61	4.85	4.77	4.93	4.79	4.7	4.45	4.35	4.36	4.45	4.35	4.36	4.45	4.35	4.99	4.74	4.72	4.87	4.88	4.66	4.68	4.69	4.75	4.65
chr12-116339225-116339284	4.46	4.35	4.34	4.46	4.35	4.58	4.46	4.62	4.34	4.46	4.69	4.65	4.46	4.62	4.34	4.76	4.57	4.34	4.46	4.5	4.34	4.59	4.35	4.63	4.57	4.6	4.34	4.46	4.35	4.34	4.46	4.35	5.03	4.46	4.35	4.34	4.73	4.74	4.34	4.46	4.71	4.78	4.78	4.71	4.83
chr12-116346889-116347036	5.12	5.1	5.25	5.04	5.12	5.17	5.2	5.07	4.94	4.5	4.76	4.85	5.15	5.17	5.2	5.3	4.86	4.96	4.69	4.66	4.47	4.5	4.73	4.55	4.85	4.63	4.55	4.5	4.31	4.34	4.5	4.31	5.06	4.5	4.31	4.34	4.71	5.05	4.95	4.5	4.94	4.99	4.99	4.98	4.64	Basal	Ciliated
chr12-116358859-116358975	5.09	4.94	5.27	5.11	5.08	5.06	5.08	5.09	4.98	4.59	4.9	4.96	4.59	4.97	4.84	4.59	4.9	4.98	4.77	4.96	4.88	5	4.92	4.73	4.89	4.87	4.8	4.59	4.85	5.73	5.74	4.28	4.76	4.59	5.16	4.89	5.13	4.93	4.95	5.22	4.92	4.99	5	4.99	4.96			AC079384.2, AC079384.1	AC079384.2
chr12-116359000-116359345	6.72	6.16	6.21	6.58	6.35	6.55	6.38	6.2	6.05	6.51	6.4	6.42	6.37	6.26	6.33	6.4	6.29	5.79	6.46	6.29	6.24	6.47	6.22	6.13	6.43	6.35	6.08	5.01	7	7.15	6.65	6.59	6.44	6.97	6.71	7.13	6.67	6.39	6.82	6.58	6.48	6.99	6.51	6.5	6.73			AC079384.2, AC079384.1	AC079384.2
chr12-116359443-116359513	4.89	4.66	4.77	4.84	4.68	4.78	4.51	4.57	4.71	4.51	4.8	4.64	4.51	4.6	4.7	4.51	4.71	4.68	4.79	4.73	4.59	4.82	4.73	4.64	4.51	4.81	4.62	4.51	4.32	5.15	4.51	4.91	4.81	4.51	5.16	4.36	4.96	4.8	4.98	4.98	4.87	4.85	4.77	4.79	4.62			AC079384.2, AC079384.1	AC079384.2
chr12-116361349-116361399	4.45	4.39	4.36	4.45	4.39	4.36	4.45	4.39	4.36	4.45	4.39	4.36	4.45	4.39	4.36	4.45	4.39	4.36	4.45	4.39	4.47	4.45	4.39	4.49	4.45	4.55	4.36	4.45	4.39	5.14	5.52	4.39	5.33	5.4	5.06	4.92	4.45	4.52	4.36	4.45	4.39	4.36	4.45	4.39	4.36			AC079384.2, AC079384.1
chr12-116361416-116361607	4.88	4.46	4.59	4.55	4.72	4.31	4.55	4.63	4.55	4.55	4.64	4.31	4.55	4.54	4.6	4.55	4.3	4.31	4.85	4.6	4.55	4.55	4.61	4.53	4.55	4.62	4.56	4.55	6.21	6.1	6.59	5.27	6.06	6.38	5.43	5.49	4.55	4.6	4.51	4.55	4.3	4.61	4.71	4.48	4.31	Ionocyte	Basal, Suprabasal, Ciliated, Secretory	AC079384.2, AC079384.1
chr12-116365114-116365397	5.1	5.01	4.95	5.03	4.96	4.91	5	5.16	5.15	5.32	5.28	5.25	5.7	5.13	5.13	5.16	5.17	5.07	4.86	4.86	4.83	5.34	5.18	4.97	4.81	5.05	4.69	4.59	5.02	5.21	4.59	4.32	5.01	4.59	4.77	4.22	5.01	5.4	5.53	5.11	5.29	5.41	5.05	5.33	4.95	Secretory	Ciliated	AC079384.2, AC079384.1
chr12-116367017-116367068	4.43	4.53	4.38	4.43	4.53	4.59	4.75	4.36	4.38	4.43	4.57	4.38	4.43	4.53	4.38	4.43	4.59	4.38	4.63	4.47	4.53	4.69	4.44	4.51	4.43	4.46	4.52	4.43	5	4.38	4.43	4.36	4.38	4.43	4.36	4.38	4.66	4.59	4.73	4.63	4.58	4.69	4.7	4.67	4.62			AC079384.2, AC079384.1	AC079384.1
chr12-116368531-116368721	4.53	4.58	4.77	4.53	4.65	4.67	4.89	4.73	4.63	4.53	4.81	4.56	4.53	4.8	4.63	4.53	4.88	4.67	4.53	4.62	4.68	4.84	4.7	4.68	4.97	4.66	4.83	4.53	4.34	4.35	4.53	4.34	4.99	4.53	4.34	4.35	4.53	4.96	5.13	4.53	5.04	4.76	4.53	4.9	4.93			AC079384.2, AC079384.1	AC079384.1
chr12-116383372-116383543	5.18	4.71	5.18	5.32	4.86	5.43	5.26	4.85	4.8	4.48	4.52	4.71	4.48	4.64	4.78	4.48	4.65	4.87	4.78	4.48	4.33	4.48	4.57	4.58	4.78	4.54	4.47	4.48	4.35	4.33	4.48	4.84	4.33	4.48	4.76	4.33	4.81	4.6	4.69	4.88	4.74	4.71	4.75	4.53	4.68	Basal	Ciliated	AC079384.1
chr12-116385318-116385379	4.84	4.49	4.56	4.45	4.71	4.83	4.45	4.6	4.6	4.45	4.6	4.66	4.45	4.7	4.82	4.45	4.51	4.37	4.65	4.52	4.49	4.45	4.45	4.51	4.62	4.52	4.48	4.45	4.35	4.37	4.45	4.35	4.83	4.45	4.35	4.37	4.77	4.75	4.64	4.72	4.72	4.61	4.71	4.72	4.64
chr12-116389844-116389904	4.94	4.93	4.83	5.11	5	4.87	4.73	4.89	4.96	4.94	4.85	5.04	5.07	4.82	4.95	4.46	4.76	4.72	4.46	4.52	4.36	4.46	4.53	4.36	4.46	4.48	4.36	4.46	4.33	4.36	4.46	4.33	4.36	4.46	4.33	4.36	4.74	4.69	4.88	4.46	4.58	4.82	4.69	4.68	4.65	Basal, Suprabasal, Secretory	Ciliated	AC079384.1
chr12-116389933-116390391	6.32	6.44	6.49	6.71	6.51	6.76	6.16	6.56	6.74	6.29	5.95	6.45	6.82	6.19	6.23	6.02	6.1	6.14	4.89	4.65	4.68	5.09	4.79	4.81	5.01	4.91	4.88	4.61	5.01	4.3	4.61	4.27	4.3	4.61	4.27	5.18	5.67	5.72	5.43	5.45	5.59	5.6	5.56	5.62	5.26	Basal, Suprabasal	Ciliated, Ionocyte	AC079384.1
chr12-116390414-116390536	5.08	5.08	4.96	5.08	5.2	5.28	4.47	5.04	4.88	5.33	4.76	4.88	5.24	4.9	5.19	4.87	4.88	4.87	4.47	4.45	4.5	4.47	4.48	4.47	4.47	4.55	4.58	4.47	4.31	4.37	4.47	4.31	4.37	4.47	4.31	4.37	4.77	4.67	4.37	4.73	4.64	4.63	4.71	4.56	4.88	Basal, Suprabasal	Ciliated, Secretory	AC079384.1
chr12-116397210-116397418	5.57	5.38	5.19	5.39	4.99	5.33	5.52	5.3	5.45	5.58	5.3	5.55	5.71	5.17	5.35	4.91	5.26	5.44	4.53	4.63	4.64	4.75	4.65	4.56	4.73	4.61	4.65	4.53	4.27	4.35	4.53	5.15	4.35	4.53	4.27	4.35	4.81	5.17	4.57	4.98	5	4.95	4.89	5	5.14	Basal, Suprabasal	Ciliated, Secretory	AC079384.1
chr12-116402260-116402342	4.86	4.71	4.81	4.8	4.73	4.88	4.78	4.67	4.75	5.23	4.83	4.97	4.47	4.81	4.57	4.47	4.77	4.88	4.47	4.53	4.48	4.47	4.51	4.46	4.71	4.58	4.36	4.47	4.33	4.97	4.47	5.13	4.36	4.47	4.33	4.36	4.7	4.61	4.36	4.47	4.46	4.76	4.47	4.48	4.64	Suprabasal	Ciliated
chr12-116406609-116406881	5.34	4.99	5.17	5.17	4.97	5.08	5.28	5.05	5.01	5.74	5.29	5.19	5.54	5.23	5.39	5.62	5.4	5.61	4.87	4.96	4.8	5.07	4.86	4.91	5.02	4.86	5.07	4.52	4.32	4.32	4.52	4.32	5.05	4.52	5.05	4.32	5.45	5.38	5.35	5.36	5.25	5.19	5.29	5.41	5.39	Suprabasal, Secretory	Ciliated
chr12-116420465-116420525	4.43	4.47	4.39	4.43	4.52	4.57	4.43	4.47	4.39	4.43	4.48	4.39	4.43	4.36	4.39	4.43	4.36	4.39	4.43	4.36	4.39	4.43	4.47	4.5	4.64	4.45	4.6	4.43	4.36	5.03	4.43	4.83	4.39	4.43	5.03	4.39	4.43	4.44	4.39	4.68	4.46	4.39	4.43	4.45	4.39			MIR4472-2
chr12-116423209-116423301	4.47	4.74	4.71	4.87	4.84	4.98	4.74	4.81	4.71	5.13	4.75	4.74	4.89	4.83	5.01	5.29	4.77	4.76	4.71	4.54	4.48	4.69	4.47	4.53	4.47	4.57	4.35	4.47	4.33	4.35	4.47	4.33	4.86	4.47	4.33	4.35	4.67	4.72	4.65	4.64	4.79	4.85	4.47	4.71	4.35			MIR4472-2
chr12-116423317-116423369	4.81	4.66	4.57	4.88	4.71	4.83	4.44	4.7	4.72	4.44	4.64	4.68	4.44	4.7	4.8	4.85	4.67	4.71	4.63	4.48	4.38	4.44	4.34	4.52	4.44	4.51	4.38	4.44	4.34	4.38	4.44	4.34	4.38	4.44	4.34	4.38	4.44	4.51	4.58	4.7	4.64	4.68	4.44	4.59	4.38
chr12-116426495-116426600	5.07	4.66	4.59	5.1	4.57	4.97	4.45	4.74	4.7	4.45	4.57	4.61	4.45	4.57	4.36	4.45	4.75	4.36	4.45	4.51	4.5	4.45	4.62	4.56	4.45	4.56	4.55	4.45	4.33	4.36	4.45	4.33	4.36	4.45	4.33	4.36	4.45	4.44	4.36	4.45	4.48	4.56	4.45	4.58	4.36			MIR4472-2	MIR4472-2
chr12-116434151-116434540	5.9	5.68	5.88	6	5.66	5.9	5.86	5.76	5.81	5.91	5.58	5.41	5.4	5.66	5.42	5.41	5.36	5.38	5.42	5.32	5.42	5.78	5.29	5.5	5.55	5.24	5.44	7.01	5.84	5.14	4.75	5.05	4.93	4.75	5.47	6.27	5.89	5.9	6	5.82	5.76	6.22	5.65	5.84	5.98	Basal, Secretory	Ciliated	MIR4472-2
chr12-116434579-116434738	4.98	5.03	5.39	5.22	5	4.62	4.97	4.85	5.02	4.49	4.88	4.84	4.93	4.84	4.76	5.04	4.76	4.85	4.67	4.62	4.76	4.65	4.7	4.62	4.79	4.68	4.67	4.49	4.33	4.33	4.49	4.33	4.33	4.49	4.33	5.05	4.84	4.9	4.81	4.84	4.84	4.69	4.78	4.87	4.99	Basal	Ciliated	MIR4472-2
chr12-116434797-116435007	5.24	5.22	5.36	5.3	5.11	5.12	5.33	5.19	5.14	5.31	4.87	4.98	5.22	4.78	4.59	5.14	4.81	5.18	4.74	4.71	4.78	4.81	4.75	4.69	4.7	4.77	4.72	4.49	5.12	4.36	4.49	4.3	4.36	4.49	4.3	4.36	5.05	4.9	4.9	5.05	4.82	5.03	4.85	4.81	4.58	Basal	Ciliated	MIR4472-2
chr12-116443748-116444259	6.33	5.98	6.18	6.43	6.21	6.34	6.14	5.97	6.29	6.29	5.22	5.74	5.2	5.15	5.45	5.51	5.31	5.53	4.77	4.67	4.66	4.75	4.67	4.66	4.8	4.7	4.69	4.59	4.23	4.32	4.59	4.23	4.32	4.59	4.97	4.32	4.87	4.83	4.84	4.83	4.8	4.91	4.92	4.73	4.68	Basal, Suprabasal	Ciliated, Ionocyte, Secretory
chr12-116444444-116444500	4.42	4.54	4.56	4.42	4.7	4.68	4.42	4.69	4.87	4.42	4.36	4.39	4.42	4.55	4.39	4.42	4.66	4.63	4.67	4.43	4.39	4.42	4.36	4.39	4.42	4.49	4.49	4.42	4.36	4.39	4.42	4.36	4.39	4.42	4.36	4.39	4.42	4.36	4.39	4.66	4.48	4.39	4.42	4.46	4.39
chr12-116448572-116448626	4.79	4.49	4.36	4.43	4.56	4.56	4.72	4.63	4.7	4.43	4.6	4.61	4.43	4.36	4.6	4.43	4.51	4.59	4.43	4.49	4.56	4.43	4.56	4.48	4.59	4.57	4.66	4.43	4.36	4.36	4.43	4.36	4.36	4.43	4.83	4.36	4.73	4.65	4.59	4.74	4.54	4.36	4.61	4.65	4.59
chr12-116450662-116450761	4.86	4.93	4.79	4.8	4.79	4.85	4.44	4.73	4.87	4.44	4.62	4.39	4.44	4.35	4.66	4.44	4.69	4.78	4.44	4.42	4.39	4.44	4.55	4.39	4.44	4.42	4.39	4.44	4.35	4.39	4.44	4.35	4.39	4.44	4.35	4.39	4.69	4.44	4.39	4.44	4.47	4.39	4.44	4.45	4.39	Basal	Ciliated
chr12-116454906-116455258	5.91	5.46	5.62	5.74	5.42	5.49	5.77	5.44	5.63	5.25	5.36	5.46	5.17	5.09	4.93	4.95	5.25	5.12	4.82	4.77	4.56	4.85	4.74	4.76	4.86	4.73	4.73	4.56	5.03	4.32	4.56	4.24	5.07	4.56	4.75	4.32	5.13	5.25	4.91	4.74	5.15	4.91	4.89	4.97	4.85	Basal, Suprabasal	Ciliated
chr12-116455302-116455365	4.45	4.65	4.57	4.45	4.34	4.61	4.77	4.69	4.6	4.45	4.63	4.66	4.45	4.62	4.58	4.9	4.7	4.69	4.66	4.58	4.54	4.45	4.43	4.73	4.45	4.54	4.64	4.45	4.34	4.38	4.45	4.34	4.38	4.45	4.83	4.38	4.69	4.57	4.64	4.45	4.68	4.38	4.45	4.64	4.38
chr12-116455547-116455961	6.42	6.08	5.63	6.07	5.71	5.68	5.69	6.02	5.77	5.97	5.51	5.75	5.52	5.54	5.02	5.82	5.78	5.57	5.38	5.21	4.9	5.26	5.12	4.9	5.31	5.12	4.72	4.7	5.06	5.48	6.19	5.44	5.45	4.7	5.64	6.33	5.57	5.83	5.83	5.63	5.68	5.17	5.52	5.65	5.37	Basal, Suprabasal, Secretory	Ciliated
chr12-116456818-116456996	4.54	4.85	4.77	4.82	4.75	4.78	4.91	5.17	4.92	5.34	5.08	5.11	4.54	5	4.69	5.18	5.17	4.8	5.05	4.81	4.76	4.85	4.74	4.78	4.94	4.79	4.95	4.54	4.9	4.31	4.54	4.28	5.01	5.87	5.08	4.31	4.87	4.81	4.6	4.77	4.8	4.83	5.24	5.15	5.07	Suprabasal	Secretory
chr12-116480535-116480713	5.15	4.91	4.87	4.77	4.87	5.12	5.18	5.1	4.98	5.15	4.97	5.22	5.41	5.02	4.7	4.48	4.92	4.91	4.78	4.49	4.35	4.48	4.41	4.56	4.68	4.52	4.66	4.48	4.31	4.35	4.48	5.16	4.35	4.48	4.31	4.35	4.68	4.62	4.69	4.48	4.64	4.35	4.71	4.53	4.58	Basal, Suprabasal	Ciliated	LINC02457	LINC02457
chr12-116480734-116480784	4.83	4.64	4.71	4.43	4.71	4.67	4.75	4.63	4.59	4.43	4.6	4.39	4.43	4.74	4.39	4.43	4.59	4.61	4.64	4.45	4.39	4.43	4.47	4.55	4.43	4.47	4.52	4.43	4.35	4.39	4.43	4.35	4.39	4.43	4.78	4.39	4.43	4.52	4.39	4.43	4.47	4.39	4.43	4.54	4.39
chr12-116480807-116480864	4.43	4.78	4.68	4.74	4.76	4.7	4.72	4.7	4.63	4.43	4.64	4.6	4.89	4.64	4.6	4.43	4.36	4.58	4.62	4.53	4.5	4.43	4.56	4.56	4.43	4.5	4.36	4.43	4.36	4.36	4.43	4.36	4.36	4.43	4.36	4.36	4.64	4.49	4.59	4.43	4.49	4.56	4.43	4.57	4.36
chr12-116481249-116481414	4.49	4.89	4.63	5.07	4.52	4.6	4.49	4.7	4.53	4.49	4.81	5.04	4.49	4.78	4.84	5.11	4.6	4.77	4.7	4.78	4.77	4.76	4.73	4.71	4.87	4.68	4.74	4.49	4.3	4.38	4.49	5.18	4.38	4.49	4.3	4.38	4.95	4.87	4.91	4.77	4.89	4.96	5.14	4.73	4.77			LINC02457	LINC02457
chr12-116489355-116489405	4.42	4.77	4.59	4.82	4.59	4.56	4.8	4.53	4.69	4.42	4.37	4.37	4.42	4.37	4.37	4.42	4.37	4.67	4.42	4.37	4.37	4.42	4.37	4.37	4.42	4.5	4.37	4.42	4.37	4.37	4.42	4.37	4.37	4.42	4.37	4.37	4.42	4.52	4.37	4.42	4.37	4.56	4.42	4.37	4.58
chr12-116493068-116493156	5.21	5.11	4.86	5.12	4.88	5.03	4.95	4.97	5.25	5.28	5.09	4.8	5.48	4.95	4.93	5.01	4.82	5.06	4.74	4.62	4.46	4.72	4.55	4.57	4.5	4.57	4.5	4.5	4.31	4.99	4.5	4.31	4.32	4.5	5.1	4.32	4.69	4.8	4.64	4.5	4.64	4.6	4.5	4.64	4.63	Basal, Suprabasal	Ciliated	LINC02457
chr12-116495321-116495751	4.62	5.36	5.05	5.38	5.27	5.16	5.38	5.32	5.11	6.18	5.62	5.73	6.26	5.7	5.58	5.81	5.7	5.26	5.08	5.11	5.02	5.04	5.05	5.25	5.23	5.15	5.06	4.62	4.29	4.24	4.62	4.29	4.24	4.62	4.29	4.24	6.34	6.23	6.16	5.91	6.12	6.03	6	5.94	5.99	Suprabasal, Secretory	Basal, Ciliated, Ionocyte	LINC02457
chr12-116496981-116497062	5.11	4.96	5.02	5.02	4.99	4.87	5.06	4.83	4.92	4.48	4.83	4.89	4.94	4.53	4.91	4.89	5.02	4.84	4.75	4.55	4.35	4.65	4.6	4.62	4.7	4.55	4.47	4.48	4.33	4.96	4.48	4.33	4.35	4.48	4.83	4.97	4.48	4.79	4.85	4.66	4.6	4.67	4.73	4.77	4.55	Basal, Suprabasal	Ciliated	LINC02457
chr12-116497098-116497576	6.4	6.41	6.74	6.43	6.31	6.67	6.4	6.4	6.64	6.54	6.15	6.16	6.53	6.17	6.23	6.41	6.13	6.07	5.63	5.35	5.19	5.71	5.41	5.21	5.53	5.4	4.99	4.73	5.6	5.09	6.29	5.17	5.95	5.73	6.39	5.81	6	6.15	5.89	5.83	5.83	5.68	5.89	6.03	5.68	Basal, Suprabasal, Secretory	Ciliated, Ionocyte	LINC02457
chr12-116502965-116503223	4.57	4.69	4.62	4.96	5	4.62	4.57	4.6	4.82	4.57	4.81	4.57	4.57	4.73	4.71	4.57	4.84	4.98	5.34	5.17	5.38	5.1	5.22	5.25	5.27	5.36	4.99	4.57	4.29	5.22	4.57	4.29	4.21	4.57	5.05	5.45	5.44	5.45	5.6	5.28	5.4	5.31	5.25	5.44	5.34	Ciliated, Secretory	Basal, Suprabasal	LINC02457
chr12-116505352-116505541	5.72	5.37	5.4	5.3	5.3	5.3	5.25	5.3	5.29	4.97	4.84	5.18	5.09	4.74	4.85	4.49	4.88	4.94	4.49	4.43	4.53	4.65	4.49	4.59	4.49	4.59	4.35	4.49	4.31	4.35	4.49	4.31	4.35	4.49	4.31	4.35	4.49	4.54	4.66	4.49	4.59	4.54	4.49	4.54	4.56	Basal, Suprabasal	Ciliated, Secretory	LINC02457
chr12-116505629-116505846	5.85	5.7	5.82	5.28	5.53	5.4	5.31	5.54	5.61	4.54	5	5.07	4.54	4.74	5.13	5.02	4.97	5.23	4.77	4.43	4.42	4.69	4.43	4.55	4.54	4.51	4.52	4.54	4.28	4.27	4.54	4.28	4.27	4.54	4.28	4.27	4.54	4.76	4.71	4.89	4.73	4.85	4.54	4.79	4.92	Basal	Ciliated, Ionocyte, Secretory	LINC02457
chr12-116506228-116506677	5.79	5.83	6.09	5.7	5.29	5.96	5.27	5.8	5.63	6.11	5.32	5.48	5.04	5.13	5.57	5.15	5.26	5.38	5.08	4.75	4.85	5.12	4.84	4.96	5.14	4.81	4.85	6.54	5.7	4.28	4.62	5.58	5.44	4.62	5.74	4.28	5.29	5.27	5.33	5.45	5.33	5.28	5.46	5.28	5.16	Basal, Suprabasal, Ionocyte	Ciliated	LINC02457
chr12-116508358-116508584	4.89	5.01	5.24	5.05	5.06	5.11	5.09	5.07	5.18	4.55	4.83	5.11	4.55	4.93	5.04	4.93	4.91	4.95	4.8	4.66	4.73	4.78	4.9	4.74	4.91	4.78	4.57	4.55	4.27	4.29	4.55	4.27	4.87	4.55	4.96	4.29	4.94	4.9	4.97	4.84	5.04	4.99	4.98	4.98	4.92	Basal	Ciliated	LINC02457
chr12-116508651-116508755	5	4.86	4.92	4.93	4.78	5.08	4.9	4.86	4.7	4.47	4.73	4.79	4.47	4.77	4.78	4.47	4.78	4.64	4.67	4.64	4.54	4.73	4.72	4.67	4.64	4.65	4.65	4.47	4.32	4.37	4.47	4.32	4.37	4.47	4.32	4.37	4.91	4.72	4.77	4.47	4.69	4.76	4.47	4.65	4.7	Basal	Ciliated	LINC02457
chr12-116508770-116508823	4.79	4.65	4.65	4.86	4.67	4.67	4.44	4.51	4.67	4.44	4.57	4.59	4.44	4.57	4.74	4.83	4.6	4.65	4.44	4.54	4.36	4.44	4.55	4.51	4.59	4.44	4.53	4.44	4.35	4.36	4.44	4.35	4.36	4.44	4.35	4.36	4.64	4.35	4.66	4.74	4.49	4.55	4.44	4.74	4.71
chr12-116517616-116518035	6.45	6.11	6.19	6.15	6.13	6.38	5.77	5.99	5.96	6.08	5.11	5.55	5.81	5.1	5.83	5.14	5.32	5.44	4.58	4.63	4.55	4.92	4.28	4.64	4.85	4.66	4.53	4.58	5.51	5.17	4.58	4.28	5	4.58	4.28	4.29	4.58	4.79	4.76	5.02	4.85	4.93	4.92	4.89	4.94	Basal, Suprabasal, Ionocyte	Ciliated, Secretory	LINC02457	LINC02457
chr12-116518338-116518434	4.81	5.01	4.95	4.88	4.97	5.01	5.01	4.94	5.03	4.95	4.73	4.82	4.9	4.55	4.75	5.13	4.91	4.65	4.46	4.52	4.49	4.69	4.57	4.54	4.46	4.42	4.36	4.46	4.34	4.36	4.46	4.34	4.36	4.46	4.34	4.36	4.46	4.6	4.66	4.46	4.53	4.74	4.63	4.63	4.66	Basal, Suprabasal	Ciliated, Secretory	LINC02457	LINC02457
chr12-116521100-116521185	4.98	4.95	4.95	5.09	4.91	5.1	5.11	4.84	5	4.99	4.78	4.81	5.11	4.72	5.02	4.88	4.88	4.9	4.9	4.72	4.54	4.66	4.66	4.71	4.49	4.62	4.68	4.49	4.87	4.36	5.64	4.92	4.36	4.49	4.31	5.62	4.78	4.84	4.57	4.88	4.83	4.68	4.73	4.74	4.77			LINC02457
chr12-116521266-116521512	5.84	5.62	5.47	5.74	5.36	5.62	5.7	5.49	5.64	5.43	5.17	5.27	5.35	5.11	5.46	5.52	5.23	5.45	5.14	4.83	4.92	5.14	4.89	5.02	4.99	4.82	4.82	4.61	4.8	4.25	4.61	5.28	4.25	4.61	5.11	5.42	5.34	5.07	5.12	5.22	5	5.07	5.19	5.12	5.32	Basal, Suprabasal	Ciliated, Secretory	LINC02457
chr12-116525016-116525172	5.64	5.32	5.26	5.54	5.47	5.6	4.53	5.23	5.49	5.06	5.03	4.92	4.53	5.04	4.98	5.12	5.12	5.06	4.72	4.66	4.52	4.71	4.66	4.52	4.69	4.61	4.63	4.53	4.31	4.34	4.53	4.31	4.34	4.53	4.31	4.96	4.75	4.74	4.75	4.8	4.77	4.78	4.78	4.86	4.69	Basal, Suprabasal	Ciliated, Secretory	LINC00173, LINC02457
chr12-116525484-116525720	6.06	6.3	6.14	6.47	6.49	6.53	6.4	6.17	6.24	5.6	5.54	5.55	5.92	5.36	5.72	5.64	5.38	5.46	5.02	4.72	4.68	5.06	4.7	4.8	5.02	4.66	4.77	4.61	4.78	4.32	4.61	5.07	4.32	4.61	5.09	5.4	5.08	5.01	5.01	5.05	4.98	5	4.78	5.02	4.96	Basal	Ciliated, Ionocyte	LINC00173, LINC02457
chr12-116525802-116525861	4.93	5.01	4.82	4.74	4.81	4.85	4.92	4.95	5.05	4.93	4.73	4.61	5.05	4.75	4.78	4.98	4.74	4.68	4.45	4.48	4.5	4.45	4.48	4.35	4.66	4.49	4.49	4.45	4.34	4.35	4.45	4.34	4.35	4.45	4.34	4.35	4.45	4.62	4.59	4.45	4.67	4.56	4.61	4.61	4.59	Basal	Ciliated	LINC00173, LINC02457
chr12-116525888-116525954	4.94	5	5.04	5.17	5.08	5.08	4.47	4.91	4.98	5.13	4.63	4.83	4.47	4.75	4.68	4.99	4.62	4.66	4.47	4.57	4.55	4.74	4.46	4.36	4.67	4.57	4.64	4.47	4.32	4.36	4.47	4.32	4.36	4.47	4.85	4.36	4.47	4.65	4.8	4.64	4.6	4.7	4.47	4.65	4.36	Basal	Ciliated	LINC00173, LINC02457
chr12-116526616-116526688	5.01	5.16	5.02	4.8	5.02	5.05	4.9	5.07	4.88	4.48	4.79	4.76	4.48	4.64	4.64	5.07	4.78	4.62	4.48	4.45	4.48	4.66	4.56	4.55	4.48	4.48	4.6	4.48	4.34	5.45	4.48	4.34	4.36	4.48	4.34	4.36	4.48	4.54	4.63	4.48	4.53	4.36	4.48	4.53	4.54	Basal, Suprabasal, Ionocyte	Ciliated, Secretory	LINC00173, LINC02457
chr12-116528058-116528355	5.99	5.99	6.19	5.9	5.99	6.38	6.19	6.05	5.94	5.6	5.58	5.97	5.85	5.61	5.93	5.47	5.85	5.54	5.17	4.84	4.73	4.99	4.88	4.7	4.88	4.99	4.79	4.56	5.23	4.9	4.56	4.35	4.98	6.05	4.35	5.54	5.6	5.68	5.38	5.23	5.45	5.48	5.44	5.48	5.19	Basal, Suprabasal	Ciliated, Ionocyte	LINC00173, LINC02457
chr12-116533119-116533173	4.83	4.69	4.91	4.78	4.76	4.97	4.97	4.75	4.94	4.47	4.7	4.73	5.11	4.85	4.57	4.87	4.71	4.79	4.47	4.64	4.76	4.71	4.59	4.54	4.62	4.66	4.62	4.47	4.32	4.37	4.47	4.95	4.37	4.47	4.32	4.37	4.77	4.69	4.57	4.72	4.67	4.79	4.71	4.65	4.64			LINC00173	LINC00173
chr12-116533285-116533490	5.59	5.6	5.98	5.78	5.64	5.83	5.8	5.84	5.9	5.38	5.62	5.54	5.55	5.3	5.63	5.35	5.62	5.62	5.2	4.94	5.05	5.42	5.13	5.02	5.22	5.22	4.97	4.69	5.31	5.48	4.69	5.07	6.05	5.7	5.33	5.49	5.46	5.18	5.03	5.62	5.12	5.3	5.69	5.3	5.38	Basal, Suprabasal	Ciliated, Secretory	LINC00173	LINC00173
chr12-116533539-116533750	5.16	5.34	5.51	5.16	5.44	5.38	5.11	5.38	5.35	5.26	5.17	5.17	5.62	4.98	5.15	5.23	5.14	5.27	4.92	4.78	4.63	4.96	4.83	4.82	4.7	4.88	4.58	4.55	4.86	4.93	4.55	4.31	5.01	4.55	5.29	5.4	5.23	5.03	4.85	5.21	4.98	4.85	5.11	5.08	5.04	Basal, Suprabasal	Ciliated	LINC00173	LINC00173
chr12-116533764-116533916	5.08	5.17	5.32	5.2	5.26	5.35	5.22	5.33	5.52	5.3	5.07	4.9	5.22	4.91	4.97	4.97	4.99	5.19	4.95	4.83	4.51	4.99	4.77	4.81	4.95	4.85	4.66	4.56	5.2	4.9	4.56	4.37	5.31	5.64	5.13	5.42	5.04	4.95	4.6	5.3	5.01	4.65	5.03	5.01	5.14	Basal, Suprabasal	Ciliated	LINC00173	LINC00173
chr12-116533980-116534184	5.66	5.44	5.75	5.62	5.58	5.77	5.62	5.64	5.71	5.16	5.01	5.11	4.69	5.13	5.58	4.69	5.2	5.02	5.18	4.99	4.96	5.54	5.19	5.37	5.48	5.04	5.01	4.69	5.39	5.74	4.69	5.6	5.14	4.69	5.7	4.13	5.03	4.97	4.56	5.31	5.16	5.07	5.3	5.03	5.25	Basal, Ionocyte	Ciliated, Secretory	LINC00173	LINC00173
chr12-116534289-116534387	4.87	4.61	4.74	5.21	4.97	5.11	4.79	5.16	4.98	4.49	4.58	4.56	4.97	4.77	5.04	4.49	4.96	4.74	4.69	4.66	4.55	4.8	4.8	4.73	4.82	4.84	4.78	4.49	4.34	4.34	4.49	4.34	4.83	4.49	4.34	4.34	4.49	4.69	4.55	4.68	4.72	4.65	4.75	4.78	4.74			LINC00173	LINC00173
chr12-116534394-116534445	4.46	4.68	4.7	5.02	4.69	4.66	4.76	4.66	4.81	4.46	4.62	4.58	4.46	4.54	4.66	4.46	4.56	4.38	4.46	4.61	4.54	4.46	4.52	4.61	4.62	4.7	4.53	4.46	4.33	4.38	4.46	4.33	4.38	4.46	4.84	4.38	4.68	4.57	4.65	4.46	4.66	4.55	4.64	4.6	4.38
chr12-116534447-116534617	4.9	5.15	5.22	5.46	5.13	5.21	4.53	5.27	5.31	5.42	4.78	5	4.99	5.23	4.85	4.53	5.02	4.98	4.72	4.71	4.69	5.05	4.82	4.76	4.95	4.73	4.74	4.53	5.31	4.33	4.53	4.29	4.86	4.53	4.76	4.33	4.83	4.77	4.72	4.94	4.96	4.61	4.88	4.83	4.86	Basal	Ciliated	LINC00173	LINC00173
chr12-116534621-116534671	4.46	4.7	4.58	4.88	4.69	4.75	4.46	4.53	4.79	4.46	4.48	4.6	5.08	4.68	4.7	4.46	4.61	4.58	4.72	4.53	4.55	4.79	4.69	4.52	4.67	4.68	4.68	4.46	5.09	4.35	4.46	4.33	4.91	4.46	4.82	4.35	4.75	4.59	4.76	4.71	4.72	4.56	4.79	4.52	4.67			LINC00173	LINC00173
chr12-116538874-116538955	4.48	4.72	4.73	4.48	4.53	4.52	4.48	4.53	4.82	4.48	4.57	4.57	5.02	4.65	4.67	4.48	4.71	4.78	4.86	4.54	4.61	4.68	4.53	4.52	4.48	4.6	4.51	4.48	4.37	5.04	4.48	4.37	4.31	4.48	4.37	4.31	4.73	4.75	4.96	4.96	4.76	4.88	4.98	4.75	4.72			LINC00173, MAP1LC3B2
chr12-116539457-116539595	5.21	5.14	5.02	4.94	5.04	5.22	4.99	5.08	4.98	5.21	4.75	4.79	4.5	4.72	4.92	4.5	4.8	4.75	4.82	4.55	4.63	4.67	4.66	4.77	4.91	4.52	4.69	4.5	4.87	5.4	4.5	4.3	4.35	4.5	5.18	4.35	4.5	4.82	4.64	4.86	4.89	4.92	4.95	4.76	4.75	Basal	Ciliated, Secretory	LINC00173, MAP1LC3B2
chr12-116539852-116540513	5.4	5.87	5.98	5.95	5.73	5.92	5.7	5.83	5.81	5.22	5.7	5.86	5.46	5.79	5.74	5.63	5.61	5.63	5.7	5.38	5.27	5.73	5.45	5.58	5.6	5.56	5.29	4.77	6.22	6.44	6.21	6.43	6.05	4.77	6.35	5.85	5.71	5.91	5.74	5.99	5.96	5.85	5.7	5.85	5.88	Ionocyte	Ciliated	LINC00173, MAP1LC3B2
chr12-116540680-116540890	4.55	4.67	4.97	5.65	5.22	5.2	5.23	5.03	5.04	4.55	4.78	4.3	4.55	5.35	5.18	4.94	5.08	5.03	4.99	4.77	4.78	5.25	4.8	5.01	5.07	4.84	4.84	4.55	4.29	4.3	4.55	4.29	5.38	4.55	4.97	4.3	4.96	4.79	4.9	5.2	5.04	4.96	5.05	5.05	5.04			LINC00173, MAP1LC3B2
chr12-116544917-116544998	5.26	4.9	4.99	4.95	4.68	4.83	4.92	4.86	4.87	4.46	4.7	4.63	4.46	4.73	4.73	4.46	4.64	4.37	4.46	4.39	4.37	4.46	4.44	4.37	4.46	4.5	4.51	4.46	4.88	4.37	4.46	4.31	4.37	4.46	4.31	4.37	4.46	4.41	4.61	4.46	4.5	4.37	4.46	4.5	4.37	Basal	Ciliated, Secretory	LINC00173, MAP1LC3B2
chr12-116552033-116552290	5.32	5.16	5.24	5.12	5.37	5.17	5.46	5.26	5.43	5.32	5.29	5.17	5.24	5.17	5.22	5.74	5.34	5.47	4.54	4.61	4.32	4.91	4.57	4.57	4.54	4.58	4.48	4.54	4.32	5.17	4.54	4.88	4.32	4.54	4.32	4.32	4.77	4.94	4.72	4.82	4.88	5.02	4.87	4.82	4.71	Basal, Suprabasal, Secretory	Ciliated	MAP1LC3B2	MAP1LC3B2
chr12-116559181-116560019	7.72	7.52	7.85	8.01	7.61	7.9	7.7	7.67	7.66	7.92	7.43	8.09	7.34	7.56	7.99	7.43	7.42	7.91	6.98	6.36	6.65	7.06	6.27	6.38	7.12	6.37	6.33	5.17	6.84	6.02	7.38	6.95	6.44	5.17	7.03	6.44	7.52	7.06	7.47	7.6	6.99	7.4	7.62	6.95	7.57	Basal, Suprabasal	Ciliated, Ionocyte	MAP1LC3B2	MAP1LC3B2
chr12-116560026-116560165	5.4	5.25	5.18	4.99	5.21	5.19	5.04	5.11	5.09	5.25	5.29	5.27	5.18	5.41	5.49	5.41	5.09	5.09	4.97	4.81	4.79	4.9	4.86	4.76	5.04	4.84	4.78	4.57	5.29	5.52	5.7	5.37	5.88	5.95	5.03	5.18	5.26	5.12	5.26	5.31	5.23	4.92	5.14	5.11	5.12	Basal, Suprabasal, Ionocyte, Secretory	Ciliated	MAP1LC3B2	MAP1LC3B2
chr12-116577163-116577458	5.3	5.32	5.38	5.19	5.29	5.33	5.61	5.25	5.29	5.5	5.11	5.46	5.58	5.14	5.45	4.51	5.25	5.41	4.51	4.63	4.52	5.04	4.72	4.57	4.73	4.61	4.73	4.51	4.31	4.35	4.51	4.31	4.35	4.51	4.31	4.35	4.81	4.95	5.11	4.95	4.94	4.9	4.85	4.7	4.68	Basal, Suprabasal, Secretory	Ciliated	MAP1LC3B2, AC125603.4
chr12-116591845-116591907	4.47	4.82	4.76	4.47	4.61	4.82	4.47	4.74	4.66	4.47	4.53	4.89	4.47	4.66	4.67	4.47	4.49	4.56	4.47	4.55	4.49	4.66	4.57	4.61	4.47	4.52	4.53	4.47	4.34	4.37	4.47	4.34	4.37	4.47	4.34	4.37	4.99	4.69	4.77	4.81	4.8	4.76	4.8	4.7	4.37
chr12-116591915-116592107	5.25	5.33	5.49	5.49	5.23	5.44	5.24	5.34	5.38	4.56	4.77	5.16	5.18	4.95	5.19	4.56	5.1	4.85	4.97	4.77	4.75	4.89	4.84	4.68	4.96	4.79	4.74	4.56	4.87	4.91	4.56	4.91	4.78	4.56	4.31	4.25	5.39	5.09	5.18	5.32	5.19	5.25	5.11	5.15	5.27	Basal, Secretory	Ciliated	AC125603.4, AC125603.3
chr12-116592159-116592728	5.39	5.45	5.59	5.77	5.41	5.35	5.37	5.71	5.22	5.93	5.49	5.39	5.45	5.53	4.97	5.75	5.61	5.47	5.79	5.24	5.22	5.75	5.54	5.5	5.67	5.55	5.31	4.73	5.07	5.84	4.73	5.59	5.58	4.73	4.29	5.23	6.53	6.14	6.76	6.53	6.25	6.45	6.28	6.16	6.56	Secretory	Basal, Suprabasal, Ciliated, Ionocyte	AC125603.4, AC125603.3
chr12-116592783-116593048	5.51	5.37	5.41	5.58	5.32	5.29	5.32	5.29	5.31	5.44	5.32	5.46	5.57	5.69	5.12	5.13	5.4	5.56	4.98	4.76	4.9	5.05	4.94	5	4.91	4.86	4.99	4.55	4.8	4.35	4.55	4.26	4.35	4.55	4.95	4.98	5.12	5.24	5.35	5.13	5.19	5.22	5.25	5.25	5.51	Basal, Suprabasal, Secretory	Ciliated	AC125603.4, AC125603.3
chr12-116599348-116599495	4.57	5.21	5.04	4.93	5.04	4.89	5.04	5.28	5.07	4.57	5.07	5.06	4.94	4.99	4.51	5.03	4.94	4.69	4.91	4.83	4.88	4.88	4.83	4.9	4.95	4.92	4.65	4.57	4.85	4.22	5.54	4.21	5.16	4.57	4.79	5.41	4.91	4.89	4.5	5.12	4.9	4.96	5.04	5.05	5.04			AC125603.3	AC125603.3
chr12-116599542-116599654	4.52	4.85	4.84	4.95	4.71	4.87	4.8	4.87	4.71	4.52	4.87	4.72	4.52	4.7	4.79	4.91	4.71	4.33	4.84	4.85	4.64	4.81	4.71	4.83	4.89	4.9	4.75	4.52	5	5.41	5.67	4.83	5.19	5.53	4.93	4.33	4.93	4.87	4.96	4.98	4.84	4.97	4.9	4.92	4.69			AC125603.3	AC125603.3
chr12-116599747-116600120	5.56	5.43	5.39	5.27	5.22	5.16	5.48	5.48	5.26	4.72	5.22	5.5	5.29	5.27	5.24	5.34	5.52	5.1	5.09	5.32	4.9	5.36	5.35	5.14	5.44	5.4	5.11	4.72	6.18	5.14	4.72	5.21	5.42	6.79	4.69	4.81	5.78	5.46	6.06	5.74	5.57	5.63	5.55	5.45	5.8			AC125603.3	AC125603.3
chr12-116601477-116601544	4.46	4.69	4.67	4.78	4.78	4.69	4.75	4.89	4.73	4.98	4.61	4.6	4.92	4.72	4.76	4.46	4.8	4.92	4.46	4.54	4.56	4.46	4.51	4.48	4.62	4.58	4.55	4.46	4.32	4.38	4.46	4.32	4.38	4.46	4.81	4.38	4.46	4.79	4.38	4.72	4.71	4.75	4.89	4.71	4.92
chr12-116601677-116601868	5.31	5.28	5.3	4.88	5.13	5.28	5.47	5.31	5.56	5.05	5.36	5.47	5.49	5.39	5.5	5.22	5.48	5.59	4.6	4.68	4.58	4.75	4.67	4.77	4.99	4.8	4.69	4.6	4.8	4.27	4.6	5.12	4.82	4.6	4.74	4.27	5.09	5.35	5.16	5.13	5.08	5.2	5.03	5.29	5.2	Basal, Suprabasal, Secretory	Ciliated	AC125603.3
chr12-116602012-116602159	4.57	4.95	4.85	5.06	4.88	5.09	5.16	4.78	5	4.57	4.95	5.05	5.29	4.83	4.92	4.94	5.08	4.6	4.74	4.86	4.75	4.99	4.76	4.71	4.89	4.76	4.57	4.57	4.88	4.89	5.66	5.19	4.76	4.57	4.83	5.18	5.12	5.17	5.37	5.04	4.89	5.32	5.05	5.14	5.38	Secretory	Ciliated	AC125603.3
chr12-116605016-116605104	5.05	4.72	4.62	4.88	4.72	4.73	4.46	4.89	4.58	4.95	4.76	4.94	4.46	4.76	4.73	4.46	4.81	4.78	4.64	4.44	4.67	4.69	4.57	4.5	4.67	4.6	4.62	4.46	4.31	4.39	4.46	4.9	4.39	4.46	4.31	4.39	4.81	4.92	4.39	4.92	4.9	4.59	4.7	4.77	4.61			AC125603.3
chr12-116606497-116606678	4.61	4.94	5.04	5.13	4.89	5.05	5.09	4.9	4.98	4.61	5.16	5.07	5.23	5.2	5.08	5	4.72	4.93	5.12	4.92	4.95	4.85	4.98	5	5.11	4.89	4.95	4.61	5.55	4.92	4.61	5.08	5.29	4.61	5.1	4.28	5.37	5.17	5.25	5.46	5.1	5.37	5.05	5.05	5.36			AC125603.3
chr12-116606683-116606789	4.53	4.55	4.89	4.83	4.77	4.62	4.53	4.35	4.74	4.53	4.64	4.86	4.53	4.76	4.71	4.53	4.58	4.55	4.84	4.76	4.74	4.69	4.71	4.71	4.89	4.76	4.84	4.53	4.91	4.9	4.53	4.35	4.98	4.53	5.21	4.26	5.02	4.87	5.09	4.95	4.83	4.94	4.9	4.76	4.81			AC125603.3
chr12-116606820-116606870	4.44	4.49	4.66	4.44	4.36	4.55	4.44	4.6	4.62	4.44	4.7	4.59	4.44	4.36	4.68	4.86	4.51	4.37	4.63	4.61	4.7	4.75	4.6	4.52	4.67	4.68	4.49	4.44	4.36	4.37	4.44	4.36	4.37	4.44	4.36	4.37	4.66	4.64	4.37	4.63	4.67	4.69	4.62	4.64	4.66
chr12-116609543-116609749	4.55	4.57	4.33	4.55	4.49	4.57	4.55	4.64	4.5	4.55	4.87	4.7	4.55	4.82	4.69	4.55	4.72	4.61	4.93	4.83	4.89	4.94	4.85	4.81	4.94	4.87	4.73	4.55	5.23	5.51	4.55	4.28	5.65	4.55	4.28	4.33	5.42	5.1	5.13	5.58	5.1	5.19	5.18	5.09	5.08	Ciliated, Ionocyte, Secretory	Basal	AC125603.3
chr12-116611245-116611458	4.52	4.75	4.89	5.01	4.77	4.85	4.97	4.97	4.98	5.17	5.19	4.75	4.52	5.37	5.21	4.89	5.33	5.12	4.9	4.62	4.74	4.93	4.68	4.6	4.89	4.68	4.81	4.52	4.3	4.3	6.01	4.3	4.3	4.52	4.81	5.34	5.06	4.87	4.9	4.96	4.98	5.07	5.2	5.06	4.88			AC125603.3
chr12-116619451-116619660	4.49	4.62	4.35	4.49	4.71	4.77	4.74	4.47	4.67	4.49	4.85	4.35	4.49	4.7	4.67	4.99	4.56	4.35	4.49	4.58	4.58	4.49	4.59	4.62	4.68	4.57	4.69	4.49	4.3	4.35	4.49	4.3	4.35	4.49	4.3	4.35	5.27	5.04	4.93	4.99	4.99	5.37	4.92	5.14	4.83	Secretory	Basal, Ciliated
chr12-116628280-116628437	5.11	4.94	4.58	4.48	4.8	4.86	4.99	5.01	4.85	4.48	5.05	5.07	5.27	4.89	4.97	4.48	4.98	4.36	4.67	4.55	4.66	4.66	4.65	4.67	4.8	4.54	4.7	4.48	4.32	4.36	4.48	4.32	4.36	4.48	4.32	4.36	4.85	4.9	4.85	4.48	4.82	5	4.66	4.78	4.79
chr12-116629569-116629619	4.43	4.36	4.39	4.43	4.36	4.39	4.43	4.49	4.53	4.43	4.49	4.39	4.43	4.36	4.39	4.43	4.57	4.39	4.69	4.46	4.39	4.43	4.44	4.39	4.43	4.36	4.39	4.43	4.87	4.89	4.43	4.36	4.95	4.43	4.82	4.39	4.43	4.36	4.39	4.43	4.36	4.39	4.43	4.36	4.39
chr12-116631690-116632010	6.15	5.92	5.97	5.79	5.51	5.87	4.97	5.53	5.98	5.28	5.07	5.22	5.2	4.9	4.85	4.56	5.02	5.24	4.98	4.6	4.74	4.91	4.63	4.82	4.94	4.58	4.6	4.56	5.17	4.36	4.56	5.25	4.36	6	4.93	4.36	4.86	4.6	4.73	4.82	4.68	4.85	4.56	4.57	4.94	Basal	Ciliated, Secretory
chr12-116651268-116651362	4.43	4.65	4.81	4.43	4.35	4.38	4.69	4.5	4.38	4.43	4.57	4.62	4.85	4.57	4.38	4.8	4.6	4.59	4.43	4.49	4.57	4.59	4.55	4.6	4.63	4.55	4.51	4.43	4.35	4.38	4.43	4.35	4.38	4.43	4.35	4.38	4.81	4.78	4.92	4.72	4.76	4.38	4.7	4.74	4.69
chr12-116658366-116658696	5.37	5.26	5.03	5.38	5.25	5.28	5.07	5.04	4.99	5.29	5.15	4.85	5.57	5.09	5.08	4.58	5.23	5.05	5.19	5.01	5.14	5.11	5.14	5.11	5.09	5.09	4.99	4.58	5.89	5.5	4.58	4.32	5.13	4.58	5.29	5.36	5.2	5.15	5.02	5.39	5.11	5.12	5.17	5.14	5.3	Ionocyte	Suprabasal, Ciliated, Secretory	AC125603.2
chr12-116658803-116659081	5.35	5.21	5.15	5.39	5.12	5.13	5.15	5.16	5.24	5.83	5.13	4.79	5.53	4.97	5.16	5.43	5.09	5.14	5.81	5.58	5.84	5.7	5.53	5.67	5.81	5.6	5.82	4.67	5.47	6.33	4.67	5.44	5.33	4.67	5.63	5.48	5.51	5.23	5.21	5.52	5.24	5.22	5.5	5.26	5.21	Ciliated, Ionocyte	Basal, Suprabasal, Secretory	AC125603.2
chr12-116659830-116659903	4.44	4.71	4.38	4.44	5	4.64	5.05	4.8	4.38	4.44	4.61	4.71	4.44	4.53	4.38	4.87	4.6	4.38	4.64	4.42	4.38	4.44	4.6	4.6	4.44	4.42	4.38	4.44	4.34	5.03	4.44	4.34	4.38	4.44	4.34	4.38	4.44	4.56	4.38	4.44	4.34	4.57	4.44	4.55	4.59			AC125603.2	AC125603.2
chr12-116659946-116659999	4.75	4.56	4.37	4.82	4.99	4.79	4.8	4.65	4.37	4.43	4.57	4.83	4.43	4.35	4.74	5.05	4.73	4.61	4.43	4.35	4.37	4.43	4.57	4.49	4.57	4.54	4.51	4.43	4.35	4.37	4.43	4.35	4.37	4.43	4.35	4.37	4.43	4.58	4.62	4.66	4.49	4.59	4.43	4.51	4.37			AC125603.2	AC125603.2
chr12-116660001-116660051	4.43	4.48	4.72	4.77	4.88	4.67	4.87	4.57	4.67	4.43	4.36	4.75	4.43	4.36	4.39	4.43	4.55	4.39	4.43	4.45	4.39	4.43	4.49	4.39	4.43	4.48	4.39	4.43	4.82	4.39	4.43	4.36	4.39	4.43	4.36	4.39	4.43	4.5	4.39	4.43	4.52	4.39	4.43	4.49	4.39
chr12-116662707-116663065	5.22	5.02	4.76	5.28	5.09	5.39	5.24	4.8	4.9	4.7	4.76	4.96	4.7	4.81	4.8	4.7	4.94	4.99	5.64	5.45	5.9	5.55	5.34	5.82	5.64	5.49	5.87	6.99	5.84	5.17	4.7	5.08	5.57	4.7	5.25	4.87	5.2	5.14	5.05	5.22	5.09	5.05	5.22	5.01	4.96	Ciliated, Ionocyte	Basal, Suprabasal, Secretory	AC125603.2	AC125603.2
chr12-116663078-116663149	4.82	4.62	4.65	4.5	4.54	4.6	4.5	4.58	4.59	4.5	4.47	4.56	4.5	4.32	4.27	4.5	4.7	4.64	4.9	4.73	4.81	4.87	4.75	4.89	4.69	4.75	4.76	4.5	4.32	4.27	4.5	4.32	5.18	4.5	4.32	4.27	4.69	4.61	4.54	4.73	4.71	4.27	4.76	4.58	4.8			AC125603.2	AC125603.2
chr12-116666965-116667071	5.13	4.89	4.69	5.04	4.69	4.85	4.46	4.94	4.99	4.46	4.79	4.71	4.46	4.82	4.6	4.84	4.65	4.75	4.46	4.5	4.5	4.46	4.54	4.56	4.61	4.53	4.63	4.46	4.33	4.35	4.46	4.33	4.35	4.46	4.33	4.35	4.66	4.57	4.59	4.63	4.65	4.56	4.46	4.52	4.59	Basal	Ciliated	AC125603.2
chr12-116688019-116688204	5.01	4.95	4.67	4.94	4.89	4.63	5.07	5.05	5.09	5.36	4.96	5.01	4.52	4.87	5.06	4.52	4.85	4.77	4.83	4.94	4.92	5.04	5.02	4.85	5.22	4.98	5	4.52	4.3	4.32	4.52	4.94	4.32	4.52	4.3	4.95	4.87	4.93	4.78	5.19	4.83	4.5	4.52	4.84	4.77			AC125603.2
chr12-116692785-116692835	4.46	4.73	4.62	4.93	4.56	4.75	4.46	4.71	4.71	4.46	4.71	4.71	4.46	4.56	4.64	4.46	4.51	4.76	4.66	4.51	4.56	4.83	4.58	4.5	4.63	4.61	4.6	4.46	4.35	4.37	4.46	4.35	4.37	4.46	4.35	4.37	4.46	4.55	4.37	4.46	4.73	4.69	4.83	4.75	4.62			AC125603.1, AC125603.2
chr12-116693299-116693615	4.61	5.72	5.73	5.64	5.42	5.58	5.53	5.44	5.55	5.47	5.31	5.36	5.97	5.13	5.33	5.39	5.23	5.11	5.48	4.97	4.96	5.47	5.04	4.93	5.07	5.01	4.91	4.61	6.02	6.23	4.61	5.5	6.19	6.04	5.3	5.48	5.54	5.17	4.98	5.4	5.23	5.05	5.27	5.23	5.29	Basal, Ionocyte	Ciliated, Secretory	AC125603.1, AC125603.2
chr12-116693678-116693739	4.46	4.87	4.91	4.91	4.61	4.7	4.76	4.6	4.55	4.46	4.8	4.71	4.46	4.66	4.84	4.46	4.64	4.58	4.65	4.59	4.55	4.71	4.58	4.64	4.62	4.59	4.59	4.46	5.05	4.36	4.46	4.34	4.36	4.46	4.34	4.36	4.84	4.73	4.68	4.72	4.74	4.76	4.71	4.69	4.75			AC125603.1, AC125603.2
chr12-116697431-116697618	4.51	4.87	5.01	4.93	4.82	4.82	5.06	4.94	4.78	5.2	5.04	5.17	4.95	4.92	4.78	4.51	4.85	4.75	5.16	5.05	5.23	5.29	5.23	5.14	5.12	5.26	5.06	4.51	4.32	4.32	4.51	4.32	5.07	4.51	4.81	5.27	4.86	4.96	4.87	5	4.9	4.71	4.95	4.98	4.7			AC125603.1, AC125603.2	AC125603.1
chr12-116697807-116697881	4.49	4.84	4.65	4.49	4.75	4.73	4.75	4.83	4.82	4.95	4.79	4.68	5.07	4.83	4.75	4.85	4.79	4.72	4.83	4.75	4.76	4.76	4.67	4.72	4.69	4.84	4.71	4.49	4.32	4.3	4.49	4.93	4.9	4.49	4.32	4.3	4.91	4.77	4.86	4.82	4.86	4.68	4.49	4.77	4.65			AC125603.1, AC125603.2	AC125603.1
chr12-116697943-116698090	5.38	5.15	5.11	5.34	5.04	5.1	5.1	5.2	4.89	5.46	5.26	5.01	5.58	5.07	5.03	5.17	5.15	5.18	5.29	5.19	5.26	5.23	5.13	5.22	5.27	5.25	5.14	4.64	4.81	5.18	4.64	5.08	5.45	4.64	4.95	4.11	5.42	5.27	5.09	5.42	5.29	5.2	5.28	5.13	5.41			AC125603.1, AC125603.2	AC125603.1
chr12-116698149-116698429	5.84	5.81	5.81	5.87	5.78	6.05	5.75	5.85	5.77	6.08	5.68	5.4	6.32	5.55	5.59	5.98	5.76	5.57	6.09	5.89	5.7	5.86	5.79	5.76	5.79	5.8	5.52	4.88	5.72	5.68	6.22	6.03	6.04	4.88	6.13	5.52	5.95	6.04	5.68	6.08	6.04	5.96	5.98	6.02	5.29			AC125603.1, AC125603.2	AC125603.1
chr12-116698537-116698587	4.94	4.5	4.36	4.44	4.35	4.72	4.44	4.56	4.62	4.44	4.5	4.68	4.44	4.35	4.36	4.83	4.69	4.57	4.7	4.62	4.68	4.44	4.59	4.62	4.44	4.62	4.36	4.44	4.35	4.36	4.44	4.35	4.36	4.44	4.35	4.36	4.44	4.68	4.66	4.79	4.71	4.69	4.73	4.79	4.72
chr12-116703298-116703506	5.25	5.05	5.21	5.52	5.18	5.08	5.12	4.9	5.03	4.6	5.24	5.13	5.31	5.36	4.95	5.32	5.31	5.17	5.51	5.45	5.17	5.41	5.45	5.37	5.56	5.53	5.09	4.6	5.03	5.26	6.08	5.1	4.22	4.6	4.75	4.22	5.31	5.26	5.07	5.17	5.31	5.38	5.28	5.37	5.12			AC125603.1, C12orf49, AC125603.2
chr12-116708837-116708893	4.5	4.57	4.68	4.5	4.28	4.71	4.9	4.85	4.52	4.5	4.67	4.82	4.5	4.28	4.71	4.82	4.62	4.56	4.5	4.69	4.67	4.69	4.67	4.53	4.71	4.79	4.57	4.5	4.28	4.28	4.5	5	4.97	4.5	4.88	4.28	4.67	4.79	4.86	4.5	4.64	4.64	4.69	4.72	4.68			AC125603.1, C12orf49
chr12-116708987-116709188	5.62	5.33	5.73	5.68	5.35	5.23	5.56	5.56	5.62	4.77	5.37	5.56	5.84	5.2	5.09	5.72	5.36	5.39	5.54	5.6	5.44	5.69	5.54	5.42	5.6	5.65	5.4	7.57	6.08	5.33	4.77	4.15	5.2	4.77	5.37	5.05	5.59	5.59	5.94	5.47	5.55	5.68	5.51	5.53	5.63	Ionocyte	Suprabasal	AC125603.1, C12orf49
chr12-116712237-116712381	5.4	4.85	4.92	5.22	5.13	5.2	5.03	5.01	5.23	4.53	4.95	4.84	5.31	4.98	5.03	4.93	4.95	5.07	5.02	4.82	4.89	5.01	4.93	4.89	4.68	4.87	4.86	4.53	4.3	4.32	4.53	4.88	5.34	4.53	4.3	4.32	5.16	4.71	4.76	5.01	4.82	4.82	5.02	4.92	4.92			AC125603.1, C12orf49
chr12-116712410-116712554	5.44	5.05	5.15	5.12	5.1	5.18	4.91	5.08	5.1	5.02	4.91	4.91	4.52	5.03	5.05	5.07	5.14	4.92	4.7	4.87	4.8	5.02	4.87	4.66	4.82	4.83	4.82	4.52	4.35	4.26	4.52	4.35	4.81	4.52	4.35	4.95	4.98	4.83	4.87	5.02	4.93	4.96	4.81	4.9	4.76	Basal	Ciliated	AC125603.1, C12orf49
chr12-116712563-116712628	5.17	5	4.95	4.77	4.73	4.84	4.86	4.95	5.01	4.97	4.72	4.36	4.46	4.95	4.77	4.86	4.64	4.75	4.46	4.46	4.6	4.7	4.54	4.56	4.62	4.54	4.47	4.46	4.35	4.36	4.46	4.35	4.36	4.46	4.35	4.36	4.46	4.62	4.7	4.64	4.72	4.66	4.63	4.55	4.55	Basal	Ciliated, Secretory	AC125603.1, C12orf49
chr12-116712689-116713059	6.78	6.71	7.14	6.93	6.5	6.92	6.51	6.47	6.79	6.64	6.39	6.49	6.31	6.43	6.5	6.27	6.14	6.39	5.55	5.24	5.14	5.69	5.27	5.33	5.63	5.33	5.27	4.66	4.26	4.88	4.66	4.86	4.29	6.14	4.97	4.89	5.91	5.56	5.67	5.65	5.66	5.85	5.56	5.55	5.73	Basal, Suprabasal	Ciliated, Ionocyte	AC125603.1, C12orf49
chr12-116713721-116713790	4.48	4.67	4.37	4.81	4.79	4.73	4.48	4.76	4.69	5.02	4.62	4.57	4.48	4.94	4.76	4.48	4.79	4.78	4.76	4.62	4.65	4.92	4.64	4.79	4.71	4.7	4.56	4.48	4.33	4.37	4.48	4.33	4.37	4.48	4.33	4.37	4.48	4.72	4.7	4.81	4.86	4.74	4.96	4.87	4.63			C12orf49
chr12-116718677-116719026	5.65	5.32	5.66	5.24	5.72	5.62	5.11	5.35	5.47	5.66	5.4	5.3	5.27	5.27	5.51	5.18	5.06	5.35	5.02	4.71	4.65	4.83	4.76	4.74	4.57	4.69	4.68	4.57	5.28	4.36	4.57	5.05	4.83	4.57	4.27	4.36	5.25	5.44	5.2	5.37	5.37	5.26	5.19	5.23	5.06	Basal, Suprabasal, Secretory	Ciliated	C12orf49	C12orf49
chr12-116719040-116719182	4.91	4.81	4.98	4.86	4.76	4.73	4.83	4.89	4.62	4.5	4.64	4.78	4.5	4.63	4.77	4.5	4.71	4.66	4.71	4.6	4.48	4.5	4.63	4.53	4.81	4.65	4.55	4.5	4.34	4.88	4.5	4.95	5.16	4.5	4.34	5.23	4.84	4.88	4.55	4.86	4.79	4.74	4.78	4.61	4.61	Basal	Ciliated	C12orf49	C12orf49
chr12-116736244-116736517	5.37	4.85	4.77	4.91	4.85	4.5	5	4.91	4.6	5.3	5.07	4.78	5.74	5.17	5.01	5.15	5.22	4.88	5.91	5.76	5.99	5.94	5.94	6.07	5.95	5.78	5.97	4.61	5.07	4.87	4.61	4.33	4.72	5.62	4.33	5.58	6.08	5.86	6	6.17	5.72	5.67	5.94	5.86	6.14	Ciliated, Secretory	Basal, Suprabasal, Ionocyte	C12orf49, RNFT2	C12orf49, RNFT2
chr12-116737187-116737278	4.91	4.94	4.99	5.15	4.76	4.98	5.04	5	5.24	4.58	4.98	5.05	4.58	4.79	4.81	4.58	4.94	5.01	5.15	5.08	5.09	5.17	4.98	5.18	5.12	5.05	5.02	4.58	4.81	4.26	4.58	4.85	4.26	4.58	5.36	4.97	5.19	5.16	5.1	4.99	4.92	5.24	5.11	5.09	4.87			C12orf49, RNFT2	C12orf49, RNFT2
chr12-116737770-116737906	5.48	5.45	5.2	5.43	5.31	5.21	5.5	5.47	5.16	5.48	5.24	5.08	5.28	5.4	5.25	5.69	5.34	5.48	5.2	5.32	5.1	5.29	5.35	5.15	5.37	5.3	4.99	4.7	5.02	5.73	4.7	5.63	5.05	4.7	5.51	4.74	5.32	5.35	5.28	5.34	5.23	5.23	5.61	5.56	5.38			C12orf49, RNFT2	C12orf49, RNFT2
chr12-116737929-116738441	8.12	7.73	8.14	8.07	7.81	8.1	8.21	7.68	7.81	8	7.82	8.02	8.05	7.66	7.9	8.02	7.66	7.89	8.11	7.73	7.92	8.08	7.73	7.92	8.01	7.72	7.99	7.66	7.46	8.12	7.86	8.7	7.94	8.01	7.2	8.2	8.03	7.8	7.88	8.05	7.7	7.91	8.07	7.69	7.92			C12orf49, RNFT2	C12orf49, RNFT2
chr12-116738495-116738596	5.55	5.2	5.34	5.43	5.06	5.38	5.04	5.17	5.17	5.34	5.19	5.03	5.4	5.2	4.86	5.5	5.23	5.04	5.24	5.24	5.27	5.43	5.22	5.27	5.33	5.25	5.28	4.65	5.18	6.42	5.79	5.64	5.39	4.65	5.43	5.84	5.64	5.13	5.23	5.32	5.14	5.38	5.2	5.14	5.15	Ionocyte	Suprabasal	C12orf49, RNFT2	C12orf49, RNFT2
chr12-116759625-116759715	4.45	4.48	4.56	4.45	4.34	4.6	4.45	4.48	4.39	4.45	4.48	4.39	4.45	4.54	4.64	4.45	4.56	4.56	4.77	4.75	4.65	4.45	4.69	4.7	4.78	4.68	4.56	4.45	4.34	4.39	4.45	4.34	4.39	4.45	4.82	4.39	4.45	4.53	4.39	4.45	4.52	4.54	4.45	4.55	4.56			AC090013.1, RNFT2
chr12-116759739-116760214	4.6	5.12	4.82	5.31	4.88	5.01	5.26	4.83	5.15	5.08	5.25	4.91	5.44	5.02	4.97	5.51	5.05	4.85	5.89	5.97	5.62	5.77	5.9	5.71	5.94	5.85	5.66	4.6	5.36	4.28	6.13	5.11	5.33	4.6	5.13	4.28	5.08	5.21	5.01	4.84	5.07	4.93	5.09	5.22	5.06	Ciliated	Basal, Suprabasal, Secretory	AC090013.1, RNFT2
chr12-116760272-116760384	4.5	4.68	4.27	4.5	4.29	4.27	4.5	4.77	4.73	4.91	4.55	4.78	4.5	4.73	4.67	4.5	4.64	4.27	4.8	4.9	4.79	4.81	5.03	4.76	4.72	5.08	4.72	4.5	4.29	4.27	4.5	4.29	4.92	4.5	4.29	5.43	4.5	4.59	4.75	4.5	4.76	4.75	4.64	4.72	4.65			AC090013.1, RNFT2
chr12-116760449-116760551	4.45	4.61	4.57	4.78	4.73	4.36	4.45	4.54	4.73	4.45	4.62	4.36	4.45	4.81	4.36	4.87	4.35	4.57	4.85	4.75	4.65	4.81	4.85	4.81	4.78	4.86	4.71	4.45	4.35	4.36	4.45	4.35	4.88	4.45	4.35	4.36	4.45	4.57	4.74	4.45	4.65	4.69	4.45	4.55	4.57
chr12-116773553-116773726	5.01	4.61	4.38	4.45	4.34	4.57	4.45	4.47	4.38	4.45	4.62	4.62	4.45	4.34	4.61	4.45	4.54	4.69	4.75	4.81	4.71	4.64	4.97	4.88	4.87	4.82	4.75	4.45	4.34	4.38	4.45	4.86	4.38	4.45	4.34	4.38	4.45	4.68	4.6	4.45	4.6	4.38	4.45	4.62	4.87			RNFT2, RNU6-558P
chr12-116783320-116783370	4.43	4.54	4.39	4.43	4.35	4.39	4.43	4.49	4.39	4.43	4.35	4.39	4.43	4.54	4.39	4.43	4.35	4.39	4.84	4.66	4.59	4.81	4.69	4.71	4.6	4.65	4.64	4.43	4.88	4.39	4.43	4.35	4.39	4.43	4.35	4.97	4.66	4.58	4.66	4.43	4.53	4.39	4.62	4.61	4.39
chr12-116783458-116784053	4.8	5.19	4.86	4.8	4.73	4.86	4.8	4.76	4.81	4.8	5.47	4.88	5.52	5.61	4.68	5.69	5.32	4.86	6.77	6.29	6.61	6.68	6.15	6.53	6.46	6.1	6.44	4.8	5.9	5.98	6.82	6.04	6.98	4.8	5.4	6.8	6.02	5.99	5.73	5.99	5.72	5.73	5.86	5.7	5.91	Ciliated, Secretory	Basal, Suprabasal	RNFT2, RNU6-558P	RNU6-558P
chr12-116784365-116784488	4.47	4.68	4.69	4.47	4.59	4.64	4.92	4.73	4.71	4.47	4.62	4.8	4.98	4.88	4.36	4.47	4.35	4.76	4.83	4.77	5.08	4.93	4.75	4.97	4.85	4.83	4.69	4.47	4.35	4.36	4.47	4.35	4.36	4.47	4.35	4.36	4.99	4.89	4.77	4.67	4.66	4.57	4.9	4.62	4.36			RNFT2, RNU6-558P
chr12-116807022-116807072	4.43	4.36	4.38	4.43	4.61	4.56	4.43	4.54	4.38	4.43	4.49	4.38	4.43	4.61	4.38	4.43	4.56	4.59	4.43	4.54	4.56	4.63	4.63	4.59	4.43	4.56	4.55	4.43	4.36	4.38	4.43	4.36	4.38	4.43	4.36	4.38	4.43	4.58	4.59	4.73	4.36	4.57	4.43	4.55	4.38
chr12-116813276-116813628	5.88	5.39	5.37	5.93	5.48	5.42	5.47	5.74	5.47	4.56	5.41	4.93	5.16	5.34	5.6	5.3	5.2	4.86	5.02	4.88	4.75	5.13	5.06	4.72	5	4.99	4.76	4.56	5.09	5.25	4.56	4.35	4.76	4.56	4.35	4.94	5.04	5.12	5.25	5.21	4.85	5.03	5.12	5.02	5.23	Basal	Ciliated	RNFT2
chr12-116819146-116819215	4.91	4.77	4.68	4.52	4.61	4.79	4.52	4.75	4.37	4.52	4.7	4.37	4.52	4.95	4.37	4.52	4.76	4.68	4.98	4.75	4.84	4.89	4.81	4.77	4.9	4.84	4.73	4.52	4.78	4.37	4.52	5.17	4.9	4.52	4.9	5.04	4.52	4.76	4.59	4.91	4.81	4.89	4.71	4.77	4.9			RNFT2
chr12-116819292-116819790	7.12	7.04	6.66	6.93	6.89	6.78	7.18	7.12	6.62	7.17	6.96	6.59	6.85	6.85	6.84	6.83	6.83	6.79	7.23	7.12	6.87	7.1	7.13	6.82	7.08	7.1	6.78	7.47	7.06	6.31	6.8	7.21	7.2	7.72	7.01	6.69	7.06	6.98	6.95	7.04	6.98	6.65	7	7.03	6.86			RNFT2
chr12-116826285-116826379	4.84	4.8	4.77	4.92	4.56	4.91	4.76	4.75	4.82	4.44	4.56	4.39	4.44	4.65	4.83	4.44	4.69	4.63	4.44	4.48	4.39	4.44	4.48	4.48	4.44	4.51	4.39	4.44	4.33	4.39	4.44	4.33	4.39	4.44	4.33	4.39	4.44	4.33	4.39	4.44	4.58	4.39	4.44	4.5	4.63	Basal	Secretory
chr12-116855909-116855970	4.45	4.57	4.55	4.45	4.35	4.52	4.45	4.57	4.59	4.45	4.67	4.66	4.45	4.79	4.56	4.84	4.53	4.69	4.71	4.64	4.72	4.74	4.55	4.6	4.72	4.62	4.58	4.45	4.35	4.35	4.45	4.35	4.35	4.45	4.35	4.96	4.99	4.65	4.64	4.63	4.64	4.75	4.74	4.64	4.83			HRK, RNFT2
chr12-116858193-116858306	5.02	4.81	4.7	4.82	4.92	5.08	4.5	4.95	5.01	4.5	4.93	4.84	4.97	4.76	4.65	4.5	4.86	5.05	4.69	4.65	4.8	4.68	4.67	4.65	4.95	4.66	4.6	4.5	5.35	4.32	4.5	4.34	5.06	4.5	4.34	4.98	4.87	4.88	4.81	4.76	4.66	4.83	4.5	4.8	4.89			HRK, RNFT2
chr12-116863217-116863271	4.42	4.5	4.39	4.42	4.35	4.39	4.75	4.5	4.39	4.42	4.65	4.39	4.42	4.35	4.58	4.42	4.52	4.69	4.72	4.6	4.58	4.42	4.61	4.48	4.6	4.7	4.6	4.42	4.35	4.39	4.42	4.35	4.39	4.42	4.35	4.39	4.66	4.55	4.39	4.42	4.54	4.39	4.42	4.55	4.39
chr12-116863303-116863527	4.49	4.79	4.76	4.49	4.34	4.36	4.49	4.85	4.82	4.49	4.48	4.63	5.01	4.74	4.55	4.49	4.7	4.96	5.1	5	4.75	4.83	5.08	4.85	5.05	4.96	4.79	4.49	4.34	5.12	4.49	4.34	4.36	4.49	4.34	4.36	4.74	4.72	4.36	4.49	4.79	4.52	4.49	4.64	4.61			HRK, RNFT2
chr12-116878550-116879166	5.51	5.74	5.52	5.78	5.44	5.48	5.92	5.84	5.38	5.97	6.07	6.13	6.42	6.22	6.63	6.37	6.38	6.5	6.71	6.44	6.19	6.86	6.67	6.61	6.87	6.6	6.67	7.17	5.35	5.08	6.19	5.44	5.47	4.72	5.64	5.33	5.52	5.55	5.24	5.61	5.74	5.67	5.96	5.93	5.76	Suprabasal, Ciliated	Basal, Ionocyte, Secretory	HRK	HRK
chr12-116879699-116879885	5.03	4.77	4.36	4.52	5	4.63	4.52	4.83	4.93	4.52	4.92	4.84	4.52	4.91	4.83	5.21	5	4.85	5.34	5.2	4.96	5.48	5.33	5.09	5.24	5.27	5.22	4.52	4.79	4.36	4.52	4.27	4.36	4.52	4.27	5.53	4.82	4.75	4.58	4.84	4.83	4.56	4.91	4.86	4.9			HRK	HRK
chr12-116880900-116881632	5.79	5.42	5.4	5.6	5.78	5.45	5.73	5.72	5.34	5.56	5.64	5.6	5.77	5.8	5.48	5.65	5.63	5.77	6.31	6.47	6.15	6.49	6.63	6.45	6.62	6.6	6.42	4.72	6.33	6.15	6.29	6.05	5.74	6.11	5.93	6.81	5.5	5.69	5.6	5.67	5.62	5.61	5.62	5.85	5.38	Ciliated	Basal, Suprabasal, Secretory	HRK	HRK
chr12-116882884-116882939	4.53	4.69	4.62	4.53	4.78	4.82	4.77	4.8	4.64	4.96	4.75	4.66	4.53	4.77	4.89	4.53	4.89	4.7	4.8	4.76	4.8	4.73	4.82	4.95	4.96	4.8	4.86	6.28	4.29	4.22	4.53	4.29	5.19	4.53	4.29	4.22	4.53	4.58	4.63	4.75	4.53	4.84	4.68	4.71	4.78			HRK	HRK
chr12-116889136-116889203	4.44	4.52	4.61	4.44	4.36	4.38	4.44	4.47	4.58	4.44	4.64	4.73	4.44	4.58	4.38	4.44	4.54	4.38	4.44	4.63	4.63	4.67	4.58	4.55	4.64	4.58	4.38	4.44	4.36	4.38	4.44	4.36	4.38	4.44	4.9	4.38	4.44	4.56	4.61	4.44	4.36	4.38	4.44	4.48	4.38			HRK
chr12-116892488-116892619	4.48	4.68	4.68	5.11	4.89	4.56	4.99	4.75	4.87	4.48	4.83	4.71	4.48	4.96	4.37	4.48	4.99	4.59	4.86	4.72	4.7	4.78	4.69	4.69	4.75	4.77	4.63	4.48	4.32	4.37	4.48	4.86	4.37	4.48	4.32	4.37	4.48	4.55	4.6	4.74	4.7	4.81	4.73	4.6	4.59
chr12-116896632-116896706	4.46	4.54	4.61	4.46	4.64	4.4	4.46	4.57	4.4	5.03	4.58	4.4	4.46	4.57	4.62	4.46	4.67	4.4	4.46	4.49	4.4	4.65	4.57	4.51	4.46	4.48	4.61	4.46	4.99	4.4	4.46	4.33	4.4	4.46	4.75	5.03	4.46	4.71	4.4	4.46	4.61	4.4	4.46	4.57	4.61
chr12-116910689-116911436	6.16	5.84	5.87	5.75	5.87	5.82	6.02	6.03	5.76	6.05	5.63	5.84	5.94	5.95	5.8	6.16	5.8	5.8	5.87	5.72	5.82	5.93	5.77	5.65	5.83	6	5.72	4.96	5.97	5.4	4.96	5.77	6.67	6.1	6.16	6.26	6.06	5.91	5.49	6.02	5.97	6	6.19	6.14	5.58			AC083806.1, FBXW8	FBXW8
chr12-116916127-116916179	4.47	4.86	4.7	4.47	4.62	4.81	4.78	4.78	4.81	4.47	4.9	4.79	4.47	4.62	4.87	4.9	4.72	4.8	4.75	4.64	4.53	4.65	4.63	4.63	4.7	4.62	4.52	4.47	4.34	4.36	4.47	4.34	4.84	4.47	4.34	4.36	4.69	4.86	4.71	4.9	4.85	4.36	4.84	4.81	4.92
chr12-116916182-116916495	5.25	5.29	5.54	5.51	5.49	5.69	5.67	5.45	5.71	4.6	5.74	5.57	5.65	5.64	5.79	5.33	5.54	5.81	5.51	5.22	5.15	5.54	5.32	5.38	5.41	5.24	5.22	4.6	5.28	5.2	4.6	4.25	4.33	4.6	4.92	4.33	5.58	5.67	5.1	5.66	5.71	5.42	5.64	5.6	5.46			AC083806.1, FBXW8
chr12-116916731-116917135	6.19	5.47	5.17	6.09	5.38	5.29	5.64	5.4	5.26	6.26	6.45	5.8	5.72	6.37	5.77	6.25	6.2	5.77	7.02	6.76	6.99	6.97	6.74	6.97	6.61	6.56	6.77	4.96	6.11	5.13	4.96	6.51	5.66	6.92	5.96	5.35	6.82	6.68	6.77	6.5	6.59	6.79	6.33	6.55	6.47	Ciliated, Secretory	Basal	AC083806.1, FBXW8	FBXW8
chr12-116924585-116924867	5.89	5.6	5.62	5.63	5.38	5.74	5.46	5.5	5.35	6.4	5.97	5.75	6.43	5.93	5.65	5.97	5.65	5.58	5.75	5.34	5.53	5.77	5.33	5.41	5.49	5.47	5.21	4.71	5.07	5.1	4.71	5.33	5.58	4.71	5.71	5.52	6.58	6.15	6.42	6.25	5.94	6.03	5.99	5.99	6.29	Suprabasal, Secretory	Basal, Ciliated, Ionocyte	FBXW8
chr12-116924876-116925067	4.99	4.96	4.97	5.15	4.93	5.02	5.05	4.96	5.11	5.32	5.16	4.78	5.34	5.26	4.92	5.04	5.04	5.03	4.98	4.86	4.81	4.94	4.85	4.85	4.95	4.91	4.82	4.53	4.31	4.29	4.53	4.94	4.84	4.53	4.84	4.99	5.64	5.24	5.43	5.44	5.23	5.44	5.3	5.19	5.44	Secretory	Basal, Ciliated	FBXW8
chr12-116925144-116925406	5.45	5.48	5.36	5.38	5.1	5.03	5.44	5.42	5.62	5.72	5.47	4.91	5.54	5.55	4.89	6.18	5.42	5.28	5.07	5.22	5.2	5.21	5.35	4.99	5.07	5.11	5.1	4.58	4.27	4.26	4.58	4.27	5.18	4.58	4.77	4.26	5.53	5.72	5.41	5.6	5.74	5.52	5.16	5.62	5.18			FBXW8
chr12-116929820-116930310	4.57	4.73	4.36	4.99	4.53	4.61	4.84	4.68	4.71	5.26	5.16	4.67	4.57	4.95	5.3	5.33	4.64	4.85	5.78	5.66	5.76	6.11	5.75	5.83	5.67	5.59	5.68	4.57	5.03	4.36	4.57	5.7	4.36	4.57	5.37	4.36	5.67	5.44	5.54	5.44	5.29	5.65	5.23	5.47	5.2	Ciliated, Secretory	Basal, Suprabasal	FBXW8
chr12-116931729-116931952	4.98	4.9	4.68	4.91	4.52	4.63	4.88	4.71	4.35	5.18	5.22	5.24	5.36	5.26	5.04	5.04	5.04	4.95	4.49	4.77	4.67	4.86	4.99	4.87	4.86	4.86	4.76	4.49	4.31	4.35	4.49	4.31	4.35	4.49	4.31	4.35	5.19	5.21	5.31	4.74	5.07	4.85	4.96	5.08	5.03	Suprabasal, Secretory	Ciliated	FBXW8
chr12-116935415-116935582	4.46	4.33	4.62	4.46	4.53	4.38	4.46	4.61	4.38	4.46	4.73	4.38	5.05	4.73	4.38	4.98	4.78	4.72	4.8	4.69	4.8	4.73	4.86	4.87	4.66	4.8	4.81	4.46	4.33	4.38	4.46	4.33	4.38	4.46	4.33	4.38	5.1	4.96	4.93	4.93	5.02	4.76	4.85	5.16	4.97	Secretory	Basal	FBXW8
chr12-116955703-116956007	6.02	5.92	5.74	6.05	5.61	5.91	5.79	5.52	5.67	6.2	5.92	5.81	5.85	5.91	6.08	5.58	5.77	5.92	5.73	5.63	5.59	6.16	5.56	5.8	5.82	5.63	5.68	4.64	5.05	4.23	4.64	4.27	4.75	4.64	5.8	4.89	5.81	5.69	5.95	5.83	5.84	5.94	5.82	5.74	5.83	Basal, Suprabasal, Secretory	Ionocyte	AC083806.2, FBXW8
chr12-116958511-116958814	4.67	4.88	5.05	5.63	4.97	5.27	4.67	4.78	4.54	5.73	4.98	4.88	4.67	4.95	5.01	5.33	5.2	5.04	5.86	5.65	5.87	6.11	5.76	6.01	5.93	5.65	6.01	4.67	5.31	5.89	6.52	5.24	6.01	4.67	5.69	6.19	5.33	4.93	5.28	5.41	4.93	5.33	5.16	5.04	5.12	Ciliated, Ionocyte	Basal, Suprabasal, Secretory	AC083806.2, FBXW8
chr12-116958845-116959051	4.52	4.61	4.54	4.52	4.82	4.81	4.52	4.69	4.69	4.52	4.62	4.56	5.09	4.51	4.55	4.52	4.78	4.53	5.15	5.2	5.19	5.4	5.3	5.41	5.27	5.19	5.43	4.52	4.27	4.32	4.52	4.98	5.47	4.52	4.27	4.32	4.71	4.73	4.7	5.05	4.74	4.83	4.86	4.76	4.8	Ciliated	Basal, Suprabasal, Secretory	AC083806.2, FBXW8
chr12-116962486-116962584	4.45	4.35	4.57	4.45	4.55	4.36	4.45	4.35	4.54	4.45	4.35	4.69	4.45	4.35	4.68	4.45	4.62	4.36	4.84	4.77	4.82	5.03	4.9	4.9	4.93	4.91	4.86	4.45	4.35	4.36	4.45	4.91	4.36	4.45	4.35	4.36	4.45	4.51	4.67	4.71	4.48	4.55	4.63	4.63	4.78			FBXW8
chr12-116962758-116963186	4.52	4.57	4.32	4.52	4.74	4.6	4.52	4.71	4.32	4.52	4.61	4.67	4.52	4.64	4.56	4.52	4.52	4.32	5.63	5.69	5.42	5.69	5.63	5.59	5.56	5.61	5.44	4.52	4.31	4.32	4.52	4.31	5.11	4.52	4.31	5.03	4.52	4.79	4.65	4.77	4.75	4.78	4.76	4.83	4.64	Ciliated	Basal, Suprabasal, Secretory	FBXW8
chr12-117012559-117012657	4.87	4.97	4.73	4.96	5.16	4.86	4.46	4.5	4.58	4.46	4.5	4.36	4.98	4.32	4.63	4.46	4.6	4.72	4.61	4.49	4.52	4.46	4.44	4.36	4.58	4.67	4.62	4.46	4.32	4.36	4.46	4.32	4.36	4.46	4.32	5.47	4.7	4.56	4.36	4.46	4.48	4.36	4.46	4.72	4.36			AC026368.1, FBXW8
chr12-117014517-117014781	4.48	4.54	4.37	4.48	4.34	4.71	4.48	4.49	4.37	4.48	4.74	4.56	4.48	5	4.37	4.48	4.71	4.37	5.01	4.96	4.98	5.18	5.18	4.99	5.24	5	4.94	4.48	4.34	5.13	4.48	4.34	4.37	4.48	4.34	4.37	4.87	4.54	4.55	4.48	4.65	4.59	4.8	4.56	4.72	Ciliated	Basal	FBXW8
chr12-117025455-117025562	4.83	4.73	4.59	4.91	4.72	4.74	4.76	4.72	4.63	4.47	4.72	4.7	4.47	4.76	4.38	4.47	4.84	4.79	4.93	4.84	4.89	4.71	4.81	4.7	4.82	4.85	4.7	4.47	4.31	4.38	4.47	4.31	4.38	4.47	4.81	4.38	4.94	4.82	4.59	4.72	4.77	4.64	4.77	4.77	4.93			FBXW8
chr12-117025564-117025834	5.59	5.87	6.04	5.68	5.72	5.94	5.71	5.71	6.03	5.74	5.6	5.44	5.64	5.64	5.76	5.78	5.74	5.54	5.72	5.72	5.7	5.84	5.64	5.55	5.75	5.68	5.52	4.82	5.53	5.84	6.16	5.51	4.92	4.82	5.49	5.48	5.62	5.6	5.7	5.7	5.51	5.81	5.66	5.64	5.49			FBXW8
chr12-117025863-117026149	6.12	5.74	6.02	6.2	5.74	5.94	5.78	5.74	5.94	5.74	5.61	5.68	6.1	5.7	5.48	5.85	5.64	5.56	5.75	5.54	5.77	5.62	5.57	5.68	5.6	5.54	5.61	4.73	5.48	6.43	6.21	5.44	5.6	4.73	5.47	5.46	5.27	5.41	5.22	5.56	5.24	5.36	5.36	5.29	5.3	Basal, Ciliated, Ionocyte	Secretory	FBXW8
chr12-117032610-117032755	4.87	4.71	4.62	4.82	4.63	4.68	4.49	4.47	4.74	4.49	4.72	4.57	4.49	4.69	4.64	4.49	4.56	4.55	5.02	4.99	4.99	5.09	4.9	4.91	4.99	4.96	4.95	4.49	4.31	4.38	4.49	4.95	4.8	4.49	4.85	4.92	4.71	4.78	4.68	4.88	4.78	4.38	4.86	4.48	4.55			FBXW8, TESC
chr12-117032858-117033279	5.72	5.13	5.18	5.03	5.07	4.9	5.22	4.98	4.95	4.62	5.09	4.94	5.47	4.88	4.88	5.27	5.08	4.83	6.14	5.86	6.05	5.91	5.65	5.93	5.8	5.77	6.17	4.62	4.82	5.56	4.62	5.8	5.15	4.62	5.65	5.18	5.21	5.14	4.93	5.34	5.15	5.01	5.2	5.16	4.98	Ciliated	Basal, Suprabasal, Secretory	FBXW8, TESC
chr12-117033865-117033947	4.46	4.74	4.87	4.76	4.89	4.7	4.46	4.72	4.65	5.16	4.66	4.78	4.46	4.65	4.57	4.85	4.64	4.69	4.78	4.62	4.6	4.46	4.66	4.58	4.61	4.65	4.48	4.46	4.33	4.36	4.46	4.33	4.36	4.46	4.33	4.36	4.67	4.55	4.36	4.71	4.48	4.36	4.46	4.63	4.75			FBXW8, TESC
chr12-117039085-117039149	4.39	4.39	4.39	4.39	4.39	4.39	4.39	4.59	4.55	4.39	4.39	4.6	4.39	4.59	4.39	4.39	4.61	4.39	4.39	4.46	4.51	4.39	4.83	4.48	4.39	4.5	4.5	4.39	4.39	4.39	4.39	4.39	4.39	4.39	4.39	4.39	4.39	4.48	4.39	4.39	4.73	4.39	4.39	4.54	4.39
chr12-117042486-117042608	4.81	4.63	4.36	4.76	4.34	4.36	5.15	4.57	4.36	4.45	4.94	4.82	4.45	4.53	4.73	4.85	4.91	4.61	4.87	4.51	4.63	4.45	4.57	4.69	4.61	4.58	4.65	4.45	4.34	4.36	4.45	4.34	4.36	4.45	5.12	4.36	4.66	4.72	4.72	4.63	4.7	4.94	4.84	4.77	4.61			TESC
chr12-117048175-117048296	5.18	4.76	4.56	4.74	4.67	4.76	4.83	4.67	4.76	4.46	4.5	4.34	5.04	4.57	4.8	4.46	4.52	4.64	4.87	4.71	4.76	4.77	4.79	4.79	4.46	4.68	4.65	4.46	4.34	4.34	4.46	4.34	4.34	4.46	4.34	5.01	4.79	4.67	4.78	4.69	4.88	4.82	4.73	4.75	4.56			TESC	TESC
chr12-117060337-117060782	5.14	4.84	4.55	5.24	4.76	4.23	4.66	4.99	4.66	5.14	5.36	5	5.26	5.22	4.94	4.66	5.29	5.26	5.85	5.72	5.84	6.06	5.73	5.99	6.13	5.83	6.06	4.66	4.99	4.23	4.66	5.4	5.43	4.66	4.92	5.59	5.96	5.97	5.46	5.79	5.87	5.74	5.69	5.97	5.91	Ciliated, Secretory	Basal	TESC
chr12-117062594-117062962	4.75	4.73	4.76	4.75	4.74	4.77	5.02	4.66	4.91	5.56	5.22	5.05	6.14	5.28	5	5.39	5.12	4.97	6.53	6.28	6.7	6.63	6.36	6.79	6.73	6.34	6.84	4.75	4.98	5.07	4.75	6.07	5.19	4.75	5.92	6.05	6.43	5.82	5.95	6.3	5.92	6.01	6.09	5.77	5.92	Ciliated, Secretory	Basal, Ionocyte	TESC
chr12-117063027-117063110	4.45	4.34	4.59	4.45	4.55	4.56	4.73	4.55	4.38	4.94	4.67	4.38	4.45	4.55	4.6	4.84	4.71	4.38	4.89	4.91	4.99	4.86	4.94	4.89	4.97	4.96	4.92	4.45	4.34	4.38	4.45	4.34	4.38	4.45	4.34	4.38	4.86	4.79	4.89	4.84	4.88	4.83	4.89	4.79	4.73	Ciliated, Secretory	Basal
chr12-117070304-117070517	4.48	4.55	4.38	4.48	4.29	4.38	4.48	4.6	4.61	4.48	4.45	4.59	4.48	4.51	4.38	4.48	4.29	4.57	5.11	4.9	4.83	5.06	4.87	4.87	5.09	4.89	4.79	4.48	5.12	4.38	4.48	4.93	4.38	4.48	4.29	4.38	5.4	5.03	5.12	5.17	4.97	4.99	4.84	5.04	5.25	Ciliated, Secretory	Basal, Suprabasal	TESC
chr12-117098311-117098439	4.47	4.55	4.74	4.47	4.66	4.38	4.77	4.45	4.63	5	4.78	4.38	4.95	4.59	4.6	4.47	4.78	4.38	4.67	4.68	4.6	4.65	4.74	4.66	4.83	4.64	4.85	4.47	5.22	4.38	4.47	4.32	4.88	4.47	4.99	4.38	4.96	4.87	5.13	4.97	4.77	4.96	4.91	4.77	4.88			TESC-AS1, TESC	TESC, TESC-AS1
chr12-117098914-117098986	4.46	4.57	4.58	4.9	4.82	4.55	4.75	4.61	4.55	4.46	4.58	4.6	4.46	4.67	4.69	4.46	4.65	4.58	4.65	4.6	4.69	4.63	4.69	4.58	4.46	4.53	4.7	4.46	4.86	4.35	4.46	4.34	4.35	4.46	4.34	4.35	4.93	4.64	4.75	4.64	4.56	4.8	4.71	4.72	4.74
chr12-117099001-117099069	4.47	4.46	4.57	4.47	4.6	4.54	4.47	4.52	4.65	4.47	4.6	4.39	4.47	4.65	4.65	4.47	4.54	4.39	4.81	4.49	4.5	4.47	4.62	4.54	4.67	4.53	4.62	4.47	4.83	4.39	4.47	4.87	4.39	4.47	4.34	4.39	4.47	4.58	4.39	4.7	4.6	4.74	4.47	4.68	4.57			TESC-AS1, TESC	TESC, TESC-AS1
chr12-117099232-117099290	4.81	4.64	4.39	4.45	4.62	4.69	4.45	4.64	4.64	4.96	4.61	4.39	4.45	4.53	4.39	4.45	4.68	4.39	4.64	4.59	4.7	4.62	4.67	4.54	4.72	4.72	4.51	4.45	4.32	4.39	4.45	4.32	4.39	4.45	4.32	5.01	4.66	4.61	4.75	4.81	4.55	4.57	4.45	4.7	4.59
chr12-117099382-117099545	5.29	4.93	4.8	5.26	5	5.04	5.15	5.11	4.99	4.58	5.01	4.8	5.03	4.96	5	5.14	4.92	4.8	4.9	4.79	4.77	5.21	4.85	4.74	5.06	4.94	4.77	4.58	4.81	4.28	4.58	5.27	5.18	4.58	4.96	5.41	5.09	5.04	5.09	5.42	5	5.17	5.12	5.03	4.98			TESC-AS1, TESC	TESC, TESC-AS1
chr12-117099765-117099829	4.45	4.53	4.56	4.45	4.35	4.61	4.78	4.68	4.38	4.45	4.62	4.66	4.45	4.62	4.72	4.45	4.56	4.38	4.67	4.59	4.58	4.65	4.5	4.54	4.45	4.54	4.53	4.45	4.86	4.38	4.45	4.35	4.38	4.45	4.35	4.38	4.8	4.73	4.84	4.75	4.74	4.71	4.45	4.73	4.75
chr12-117099831-117099957	4.49	4.69	4.87	4.49	4.53	4.9	5.1	4.84	4.71	4.49	5.02	4.87	4.93	4.86	4.74	5.03	4.78	4.86	4.67	4.64	4.76	4.49	4.66	4.65	4.75	4.68	4.55	4.49	4.88	4.33	4.49	4.32	4.33	4.49	4.32	4.33	4.89	5.07	4.83	4.98	5	4.99	4.82	4.93	4.64			TESC-AS1, TESC	TESC, TESC-AS1
chr12-117100382-117100566	4.55	4.68	4.72	4.79	4.55	4.3	4.55	4.86	4.55	4.55	4.59	4.62	4.55	4.81	4.3	4.55	4.89	4.88	5.13	5.23	5.22	5.01	5.03	5.22	4.95	5.18	5.16	6.16	4.88	4.3	4.55	4.16	5.01	4.55	4.81	4.3	5.09	4.97	5.25	4.69	4.78	4.83	4.69	4.95	4.71	Ciliated	Basal, Suprabasal	TESC-AS1, TESC	TESC, TESC-AS1
chr12-117105864-117106225	6.59	6.17	6.28	6.56	6.45	5.99	6.44	6.12	5.7	6.75	6.33	6.46	6.99	6.29	6.27	6.05	6.41	6.08	6.73	6.32	6.69	6.58	6.28	6.4	6.4	6.3	6.37	4.78	5.81	5.47	6.5	5.83	5.8	6.83	5.67	5.78	6.91	6.68	6.72	6.8	6.48	6.62	6.49	6.52	6.83	Suprabasal, Secretory	Ionocyte	TESC-AS1, TESC
chr12-117106292-117106415	5.07	4.8	4.64	4.99	4.97	4.93	4.86	4.85	4.83	4.96	4.79	4.81	4.91	4.85	4.33	5.02	4.91	4.71	4.98	4.88	4.89	4.8	4.81	4.8	4.73	4.79	5	4.47	4.35	4.33	4.47	4.35	4.86	4.47	4.35	5.01	5.07	5.05	5.1	4.86	4.75	4.81	4.71	5.05	4.98			TESC-AS1, TESC
chr12-117111558-117111745	5.11	4.95	5.17	4.5	4.95	5.14	5.26	5	5.14	5.11	4.91	5.45	5.04	5	5.22	4.98	4.85	5.34	5	4.8	4.7	4.85	4.74	4.53	4.76	4.7	4.7	4.5	4.38	4.26	4.5	4.38	4.26	4.5	5.07	4.26	4.85	4.86	4.94	4.93	4.8	4.73	4.71	4.73	4.96			TESC-AS1
chr12-117111852-117112100	5.03	5.17	5.33	5.14	4.92	5.17	4.94	5.11	5.05	5.39	5.2	5	5.41	4.83	5.35	5.21	5.07	5.03	4.91	4.92	4.74	4.83	4.83	4.77	4.8	4.86	4.7	4.55	5.51	4.91	4.55	4.36	4.77	5.94	4.84	5.22	4.75	4.94	4.95	4.97	4.74	4.95	4.92	4.9	5			TESC-AS1
chr12-117112102-117112182	4.47	4.8	4.88	4.47	4.55	4.72	4.47	4.66	4.75	4.47	4.66	4.36	4.47	4.69	4.64	4.47	4.7	4.62	4.47	4.58	4.56	4.66	4.59	4.55	4.64	4.59	4.55	4.47	4.89	4.36	4.47	4.34	4.81	4.47	4.34	4.36	4.7	4.56	4.63	4.86	4.69	4.65	4.47	4.65	4.73			TESC-AS1
chr12-117112665-117112721	4.44	4.62	4.57	4.44	4.82	4.61	4.71	4.35	4.71	5.11	4.68	4.8	4.44	4.86	4.37	4.82	4.61	4.65	4.44	4.58	4.37	4.6	4.59	4.47	4.44	4.48	4.54	4.44	4.35	4.37	4.44	4.35	4.37	4.44	4.35	4.37	4.72	4.57	4.57	4.61	4.35	4.55	4.67	4.6	4.57			TESC-AS1
chr12-117117895-117117993	4.46	4.89	4.79	4.75	4.76	4.81	4.85	4.8	4.85	4.46	4.67	4.69	5.07	4.75	4.68	4.46	4.74	4.73	4.46	4.73	4.62	4.74	4.69	4.7	4.61	4.67	4.61	4.46	4.34	4.36	4.46	4.34	4.36	4.46	4.34	5.02	4.74	4.75	4.58	4.76	4.67	4.36	4.79	4.69	4.57			TESC-AS1
chr12-117119665-117119756	4.46	4.72	4.65	4.8	4.68	4.61	4.46	4.73	4.61	4.46	4.78	4.73	4.46	4.68	4.58	4.9	4.93	4.57	4.75	4.77	4.69	4.79	4.73	4.72	4.8	4.77	4.65	4.46	4.32	4.39	4.46	4.32	5.15	4.46	4.32	4.39	4.69	4.74	4.39	4.66	4.72	4.62	4.88	4.79	4.79			TESC-AS1
chr12-117119832-117120026	5.12	5.07	4.89	4.86	5.23	5.07	5.08	5.05	4.68	4.6	5.1	4.95	5.13	4.97	4.99	5.34	5.13	5.03	4.98	5.17	5.05	5.24	5.15	5.15	5.06	5.2	5.27	4.6	4.19	4.19	5.95	5.12	5.38	4.6	5.79	4.19	5.09	5.14	4.77	4.9	4.96	4.99	4.98	5.14	5.04			TESC-AS1
chr12-117120107-117120157	4.44	4.63	4.39	4.44	4.52	4.58	4.44	4.56	4.39	4.44	4.47	4.72	4.44	4.52	4.39	4.44	4.54	4.39	4.44	4.56	4.65	4.74	4.62	4.63	4.44	4.58	4.57	4.44	4.8	4.39	4.44	4.35	4.39	4.44	4.76	4.39	4.7	4.49	4.39	4.44	4.46	4.39	4.44	4.55	4.6
chr12-117120952-117121157	4.52	4.8	4.8	4.82	4.63	4.8	4.52	4.76	4.49	5.68	4.86	4.62	4.52	4.63	4.87	4.52	4.92	4.93	4.77	4.8	4.64	4.89	4.76	4.74	4.94	4.8	4.79	4.52	4.31	4.32	4.52	4.31	4.32	4.52	4.31	4.32	4.72	5.05	4.88	4.87	4.75	5.4	5.04	5.01	5.12			TESC-AS1
chr12-117130241-117130470	5.67	5.18	5.13	5.16	5.19	4.98	5.33	5.1	5.02	5.08	4.71	4.83	5.02	4.55	4.82	4.48	4.91	4.7	4.75	4.71	4.76	4.89	4.65	4.62	4.74	4.58	4.64	4.48	4.33	4.32	4.48	4.33	4.32	4.48	4.33	4.32	4.79	4.81	4.99	4.75	4.65	4.66	4.92	4.68	4.7	Basal	Ciliated, Secretory	TESC-AS1
chr12-117140708-117141072	5.55	6.14	6.06	5.8	5.66	5.87	5.81	6.16	5.79	6.45	5.92	6.3	6.22	6.08	6.14	5.88	6.07	5.93	6.48	6.18	6.43	6.48	6.23	6.21	6.49	6.39	6.33	4.95	4.98	5.05	4.95	5.26	5.91	4.95	5.35	5.27	6.71	6.65	6.98	6.55	6.57	6.85	6.72	6.45	6.49	Suprabasal, Ciliated, Secretory	Basal, Ionocyte	TESC-AS1, FBXO21
chr12-117141318-117141598	5.49	5.5	5.42	5.48	5.52	5.39	5.86	5.6	5.41	5.35	5.33	5.45	5.82	5.4	5.56	5.5	5.5	5.17	6.1	6.12	6.09	5.73	5.86	5.89	6	5.95	6.09	4.73	5.27	5.39	4.73	5.36	5.75	6.24	5.58	5.18	5.5	5.96	5.66	5.81	5.59	5.7	5.68	5.6	5.45	Ciliated	Basal, Suprabasal	TESC-AS1, FBXO21
chr12-117141659-117141710	4.48	4.68	4.71	4.48	4.36	4.59	4.78	4.69	4.71	5.02	4.7	4.81	4.48	4.54	4.8	4.48	4.56	4.54	5	4.81	4.92	4.92	4.77	4.81	4.97	4.78	4.85	4.48	4.36	5.02	4.48	4.36	4.31	4.48	4.8	4.31	4.7	4.72	4.72	4.91	4.69	4.82	4.48	4.72	4.71			TESC-AS1, FBXO21
chr12-117142318-117142369	4.8	4.76	4.78	4.96	4.56	4.66	4.74	4.74	4.71	5.27	4.82	4.57	4.48	4.56	4.74	4.84	4.64	4.54	4.93	4.78	4.83	4.89	4.87	4.65	4.79	4.8	4.65	4.48	4.35	4.31	4.48	4.35	5.11	4.48	4.35	4.31	4.94	5.01	4.89	4.94	4.98	5	4.79	4.99	4.88			TESC-AS1, FBXO21
chr12-117142782-117142873	5	4.85	4.94	4.8	4.79	4.7	4.78	4.98	4.99	5.2	5.09	4.9	4.94	5.02	4.93	4.89	5.03	4.8	5.13	5.05	5.08	5.07	5.09	5.17	4.9	5.09	5.03	4.5	4.32	4.33	5.65	4.32	4.33	4.5	4.82	4.33	5.11	5	5.2	4.81	4.98	5.12	4.91	5.09	5.12			TESC-AS1, FBXO21
chr12-117142995-117143466	7.3	6.81	6.79	7.14	6.63	6.73	7.14	6.63	6.5	7.16	7.04	6.8	7.06	6.88	6.73	6.74	6.77	6.55	7.38	7.18	7.72	7.42	7.08	7.38	7.16	7.11	7.33	7.43	6.37	7.31	6.1	7.1	6.52	6.33	7.17	6.4	7.61	7.37	7.7	7.45	7.37	7.61	7.27	7.25	7.62			TESC-AS1, FBXO21
chr12-117150700-117150899	5.08	4.8	5.02	5.27	5.39	5.64	4.56	5.24	5.25	4.56	4.75	4.35	5.69	5.19	5.23	5.14	4.99	5.21	4.75	4.75	4.89	4.86	5.01	5.02	4.98	4.99	5.01	4.56	4.28	5.12	4.56	4.92	4.35	4.56	5.03	4.35	4.87	4.84	4.87	5.02	5.27	4.71	5.25	5.1	4.99		Suprabasal	TESC-AS1, FBXO21
chr12-117151173-117151377	4.98	4.98	5.32	5.16	4.98	5.11	4.61	5.24	4.86	5.35	5.04	5.19	4.61	5.32	5.22	4.61	5.03	5.26	5.46	5.44	5.44	5.35	5.38	5.39	5.28	5.41	5.34	4.61	5.31	4.27	4.61	5.39	5.38	4.61	5.58	5.37	5.41	5.25	5.37	5.3	5.13	4.97	5.27	5.27	5.33			TESC-AS1, FBXO21
chr12-117155230-117155595	6.55	6.18	6.16	6.34	6.08	6.4	6.37	6.26	6.31	6.56	6.24	6.28	6.48	6.03	6.52	6.51	6.36	6.7	6.28	6.06	6.18	6.27	6.12	6.12	6.37	6.14	6.09	4.92	6.1	6.1	6.73	6.85	6.55	6.84	6.34	6.25	6	5.94	6	6.01	5.94	5.49	6.2	5.99	5.72			FBXO21
chr12-117189810-117190088	5.47	5.41	5.42	5.17	5.38	5.39	5.41	5.48	5.59	5.48	5.44	5.64	5.75	5.27	5.51	5.41	5.41	5.43	5.38	5.16	5.2	5.35	5.28	5.18	5.32	5.12	5.28	4.68	5.48	5.61	4.68	4.98	4.82	5.64	5.36	4.28	5.34	5.58	5.31	5.43	5.52	5.31	5.46	5.39	4.91			FBXO21	FBXO21
chr12-117190170-117190662	6.83	6.74	6.61	6.91	6.55	6.71	6.61	6.72	6.85	6.85	6.73	6.63	6.9	6.5	6.66	6.71	6.5	6.9	6.78	6.64	6.31	6.81	6.73	6.46	6.74	6.65	6.46	5.25	6.27	6.43	7.45	6.28	6.07	6.91	6.96	7.3	6.84	6.57	6.51	6.61	6.44	6.6	6.73	6.5	6.42			FBXO21	FBXO21
chr12-117195210-117195260	4.81	4.85	4.54	4.76	4.8	4.82	4.85	4.79	4.69	4.48	4.79	4.9	4.48	4.73	4.88	4.99	4.88	5	4.77	4.7	4.65	4.79	4.67	4.65	4.62	4.62	4.45	4.48	4.33	4.32	4.48	4.33	4.32	4.48	4.33	4.32	4.75	4.75	4.86	4.81	4.7	4.66	4.89	4.77	4.69			FBXO21
chr12-117199467-117199625	4.85	5.13	5.27	5.19	5.07	5.11	4.99	4.87	4.96	4.47	4.77	4.98	5.14	4.55	4.8	4.47	4.68	4.77	4.47	4.57	4.38	4.47	4.62	4.47	4.63	4.58	4.56	4.47	4.33	4.38	4.47	4.33	4.38	4.47	4.33	4.38	4.47	4.54	4.56	4.8	4.58	4.38	4.47	4.5	4.38	Basal, Suprabasal	Ciliated, Secretory	FBXO21, NOS1
chr12-117199633-117199693	4.78	4.86	4.9	4.86	4.74	4.72	4.91	4.66	4.76	4.45	4.67	4.86	5.05	4.34	4.37	4.45	4.65	4.65	4.45	4.46	4.54	4.45	4.52	4.51	4.45	4.5	4.53	4.45	4.34	4.37	4.45	4.34	4.37	4.45	4.34	4.37	4.45	4.49	4.37	4.45	4.6	4.37	4.45	4.46	4.37			FBXO21, NOS1
chr12-117212680-117212863	5.54	5.34	5.34	5.54	5.1	5.07	5.1	5.48	5.09	5.23	5.29	5.38	5.58	5.15	5.18	5.46	5.21	4.95	5.21	5.22	5.09	5.19	5.15	5.19	5.12	5.32	5.13	4.56	4.29	4.28	6.07	5.72	4.28	5.91	5	4.28	5.04	5.3	5.01	5.04	5.2	5.12	5.29	5.38	5.13			NOS1
chr12-117228321-117228498	4.52	5.13	4.82	4.93	4.92	5.08	4.52	5.13	5.05	5.2	4.99	4.86	5.47	4.87	5.12	5.18	4.94	5.18	4.95	4.86	5.16	5.03	4.86	5.02	4.94	4.85	4.94	4.52	4.84	4.35	4.52	4.26	4.35	4.52	5	4.35	4.96	4.81	4.83	4.82	4.73	4.81	4.85	4.86	4.65			NOS1
chr12-117236582-117236663	5.08	4.93	4.76	5	4.91	4.94	4.83	4.88	4.82	5.08	4.86	4.9	5.02	4.8	4.79	4.5	4.88	4.7	4.98	4.83	4.77	4.94	4.89	4.71	4.97	4.89	4.82	4.5	5.01	4.33	4.5	4.34	4.85	4.5	4.34	4.33	4.92	4.76	4.64	4.71	4.66	4.87	4.78	4.77	4.63			ELOCP32, NOS1
chr12-117236672-117236730	5.2	4.93	4.94	5.11	4.93	4.78	4.53	4.9	4.57	5.08	4.88	4.79	5.02	4.91	4.83	4.53	4.91	4.61	5.02	4.82	4.69	4.85	4.92	4.74	4.86	4.88	4.81	4.53	4.35	4.28	4.53	4.35	5.08	4.53	4.77	4.28	4.75	4.81	4.69	4.53	4.7	4.83	4.79	4.74	4.51			ELOCP32, NOS1
chr12-117236847-117236919	4.87	4.72	4.7	4.46	4.68	4.58	4.46	4.58	4.66	4.46	4.61	4.39	4.46	4.72	4.72	4.46	4.61	4.39	4.67	4.56	4.62	4.65	4.71	4.61	4.46	4.69	4.57	4.46	4.35	4.39	4.46	4.35	4.39	4.46	4.75	4.39	4.46	4.61	4.39	4.46	4.56	4.59	4.46	4.53	4.61
chr12-117237022-117237080	4.47	4.35	4.37	4.47	4.56	4.37	4.47	4.45	4.37	4.47	4.45	4.82	4.47	4.7	4.37	4.47	4.51	4.37	4.93	4.49	4.55	4.47	4.58	4.52	4.47	4.52	4.37	4.47	4.35	4.37	4.47	4.35	5.09	4.47	4.35	4.37	4.47	4.42	4.37	4.47	4.44	4.37	4.47	4.43	4.37			ELOCP32, NOS1
chr12-117261227-117261596	6.09	5.52	5.35	5.56	5.44	5.82	5.35	5.54	5.48	4.6	5.4	5.38	5.5	5.24	5.28	5.16	5.26	5.67	5.21	4.99	4.92	5.21	4.99	4.87	5.11	4.93	4.77	4.6	4.26	4.3	4.6	4.88	4.78	4.6	4.99	4.3	5.19	5.34	5.09	5.08	5.06	5.15	5.11	5.07	4.69	Basal	Ciliated, Ionocyte	NOS1
chr12-117284205-117284525	5.68	5.33	5.47	5.53	5.3	5.47	4.99	5	5.45	4.55	4.99	5.41	5.39	4.75	5.24	5.16	4.83	5.21	4.9	4.77	4.89	4.81	4.8	4.82	5.07	4.86	4.72	4.55	5.11	4.31	4.55	4.35	4.31	4.55	4.84	5.11	5.18	4.77	4.77	4.82	4.58	4.64	4.96	4.69	4.63	Basal	Ciliated, Secretory	NOS1
chr12-117298729-117299028	5.17	5.55	5.6	5.37	5.35	5.42	5.1	4.98	5.01	4.47	4.75	4.99	5.54	4.75	5.19	5.03	4.77	4.71	4.84	4.65	4.55	4.47	4.6	4.52	4.73	4.55	4.61	4.47	4.33	4.37	4.47	4.33	4.37	4.47	4.33	4.37	4.47	4.65	4.37	4.72	4.69	4.37	4.71	4.58	4.65	Basal	Ciliated, Secretory	NOS1
chr12-117299084-117299135	4.42	4.49	4.57	4.42	4.75	4.65	4.42	4.66	4.82	4.42	4.5	4.39	4.42	4.36	4.39	4.42	4.58	4.39	4.65	4.43	4.39	4.42	4.49	4.52	4.61	4.52	4.39	4.42	4.36	4.39	4.42	4.36	4.39	4.42	4.36	4.39	4.42	4.45	4.39	4.42	4.49	4.39	4.63	4.36	4.39
chr12-117300108-117300212	4.43	4.35	4.39	4.43	4.35	4.39	4.43	4.63	4.69	4.43	4.55	4.39	4.43	4.55	4.39	4.43	4.35	4.39	4.43	4.46	4.39	4.72	4.44	4.51	4.62	4.43	4.49	4.43	4.35	4.39	4.43	4.35	4.39	4.43	4.35	4.39	4.43	4.84	4.57	4.81	4.75	4.39	4.64	4.74	4.82
chr12-117300231-117300539	4.48	4.75	4.36	4.95	4.53	4.79	4.48	4.64	4.61	4.48	4.83	4.36	4.97	4.84	4.66	5.08	4.74	4.36	4.93	4.76	4.73	4.66	4.76	4.68	4.64	4.61	4.73	4.48	4.33	5.22	4.48	4.33	4.36	4.48	4.33	4.36	5.15	5.34	5.17	4.95	5.26	4.84	4.93	5.16	4.85	Secretory	Basal	NOS1
chr12-117328573-117329015	6.38	6.17	6.3	5.99	5.76	6.63	5.85	6.17	6.12	6.53	5.68	6.05	5.83	5.72	5.88	5.4	5.75	5.78	5.14	4.74	4.81	4.96	4.78	4.73	4.78	4.87	4.93	4.64	5.39	5.13	4.64	4.27	4.22	4.64	4.27	5.14	5.04	4.82	4.83	4.88	4.91	4.85	4.64	4.77	4.85	Basal, Suprabasal	Ciliated, Ionocyte, Secretory	NOS1
chr12-117335068-117335118	4.43	4.54	4.59	4.43	4.63	4.65	4.73	4.71	4.76	4.43	4.36	4.61	4.43	4.36	4.61	4.84	4.62	4.59	4.43	4.36	4.57	4.43	4.48	4.53	4.43	4.47	4.37	4.43	4.86	4.37	4.43	4.36	4.37	4.43	4.36	4.37	4.74	4.52	4.37	4.43	4.48	4.37	4.43	4.54	4.37
chr12-117342769-117343017	5.44	5.06	5.08	5.46	5.11	5.13	5.2	5.46	5.22	4.52	5.14	5.46	5.5	5.15	5.21	5.39	5.24	5.44	4.7	4.62	4.38	5.1	4.78	4.7	4.89	4.78	4.68	4.52	4.26	4.38	4.52	5.09	4.38	4.52	4.26	4.38	4.52	4.86	4.68	4.87	4.98	5.08	4.81	5.03	4.68	Basal, Suprabasal	Ciliated	NOS1
chr12-117343588-117343638	4.44	4.36	4.68	4.44	4.72	4.57	4.44	4.52	4.64	4.44	4.52	4.39	4.44	4.67	4.7	4.44	4.67	4.59	4.44	4.42	4.39	4.44	4.52	4.49	4.44	4.47	4.39	4.44	4.36	4.39	4.44	4.36	4.39	4.44	4.36	4.39	4.44	4.51	4.39	4.44	4.63	4.58	4.68	4.68	4.39
chr12-117344767-117345106	5.81	6.02	5.83	5.97	5.98	6.05	5.84	5.71	5.95	4.52	5.05	5.42	4.52	5.17	5.26	5.63	5.39	5.3	4.81	4.5	4.49	4.52	4.6	4.57	4.85	4.57	4.57	4.52	4.28	4.37	4.52	4.28	4.37	4.52	4.28	4.37	4.84	4.63	4.37	4.52	4.6	4.62	4.78	4.72	4.37	Basal	Ciliated, Ionocyte, Secretory	NOS1
chr12-117350008-117350058	4.44	4.73	4.89	4.84	4.9	4.59	4.44	4.63	4.74	4.44	4.49	4.57	4.44	4.55	4.64	4.44	4.51	4.38	4.44	4.46	4.38	4.44	4.36	4.38	4.44	4.36	4.38	4.44	4.36	4.38	4.44	4.36	4.38	4.44	4.36	4.38	4.44	4.51	4.38	4.44	4.48	4.54	4.44	4.46	4.38
chr12-117350146-117350513	6.04	6.36	6.42	6.38	6.22	6.48	6.13	6.1	6.36	6.45	5.81	6.21	6.04	5.83	5.91	5.88	5.81	6.08	4.8	4.72	4.88	4.61	4.58	4.86	4.77	4.68	4.72	4.61	4.25	4.33	4.61	4.25	4.79	4.61	4.96	4.33	5.14	4.95	4.72	4.98	4.99	5.24	5.11	4.83	4.99	Basal, Suprabasal	Ciliated, Ionocyte, Secretory	NOS1
chr12-117350618-117350669	4.43	4.6	4.63	4.79	4.64	4.76	4.77	4.82	4.69	4.43	4.5	4.57	4.43	4.64	4.57	4.43	4.58	4.38	4.43	4.36	4.38	4.43	4.45	4.38	4.43	4.47	4.38	4.43	4.36	4.38	4.43	4.36	4.81	4.43	4.36	4.38	4.43	4.36	4.38	4.43	4.36	4.38	4.43	4.36	4.56
chr12-117366945-117367002	4.82	4.58	4.59	4.44	4.69	4.68	4.44	4.54	4.39	4.97	4.69	4.39	4.44	4.33	4.68	4.44	4.66	4.39	4.64	4.54	4.51	4.62	4.66	4.63	4.6	4.72	4.59	4.44	4.33	4.39	4.44	4.33	4.39	4.44	4.33	4.39	4.44	4.62	4.59	4.44	4.56	4.56	4.7	4.71	4.39			NOS1
chr12-117367130-117367196	5.02	4.93	4.88	4.83	5.07	4.87	5.08	4.95	4.86	5.23	4.94	4.93	4.97	4.94	5.07	5.08	5.07	4.67	5.04	4.87	4.79	4.9	4.96	4.8	5.03	4.98	4.76	4.52	5.24	4.3	4.52	4.31	5.05	4.52	4.81	4.3	5.03	4.86	5	4.96	4.99	4.82	4.9	5.06	4.74			NOS1
chr12-117367209-117367306	5.15	4.74	4.68	4.83	4.98	4.79	5.1	4.94	4.84	4.51	4.91	4.86	4.98	4.97	4.99	5.33	5.05	4.68	4.94	4.91	4.74	5.01	4.85	4.75	5.01	4.98	4.75	4.51	5.28	4.35	4.51	4.31	5.01	4.51	4.31	4.35	5.04	4.86	4.93	5	5.01	4.89	4.82	5.02	4.73			NOS1
chr12-117367427-117367482	4.94	4.64	4.57	4.45	4.79	4.61	4.84	4.72	4.78	4.94	4.76	4.67	4.45	4.78	4.58	4.45	4.64	4.37	4.45	4.57	4.54	4.62	4.64	4.54	4.66	4.65	4.49	4.45	4.33	4.37	4.45	4.33	4.37	4.45	4.33	4.37	4.66	4.54	4.37	4.45	4.69	4.72	4.45	4.57	4.65			NOS1
chr12-117377852-117378033	4.97	4.96	4.71	4.9	4.79	4.58	4.47	5.05	4.78	5.18	4.82	4.82	4.47	4.91	5.04	5.15	4.91	4.7	4.92	4.95	4.67	4.85	4.87	4.79	4.98	4.88	4.99	4.47	4.32	4.37	4.47	4.32	4.95	4.47	4.32	4.37	4.68	4.8	4.79	4.78	4.64	4.37	4.64	4.56	4.37			NOS1
chr12-117408191-117408312	4.88	4.91	4.95	4.96	4.94	4.82	4.8	4.89	4.77	5.04	4.73	4.79	5.18	4.75	4.69	4.49	4.71	4.86	4.84	4.66	4.58	4.75	4.73	4.66	4.49	4.63	4.57	4.49	4.34	4.36	4.49	4.34	4.36	4.49	4.34	4.36	4.49	4.87	4.62	4.77	5.01	4.68	4.87	4.86	4.67			NOS1
chr12-117441855-117441963	4.92	4.81	4.71	4.47	4.7	4.75	4.47	4.88	4.54	4.47	4.65	4.58	4.47	4.69	4.58	4.47	4.71	4.64	4.47	4.55	4.37	4.47	4.6	4.54	4.66	4.53	4.6	4.47	4.35	4.37	4.47	4.35	4.37	4.47	4.35	4.37	4.47	4.63	4.57	4.47	4.62	4.68	4.47	4.7	4.65			NOS1
chr12-117468230-117468282	4.44	4.54	4.39	4.44	4.36	4.39	4.44	4.36	4.5	4.44	4.55	4.39	4.44	4.63	4.39	4.44	4.36	4.39	4.44	4.56	4.39	4.68	4.36	4.39	4.44	4.54	4.47	4.44	4.36	4.39	4.44	4.36	4.39	4.44	4.36	4.39	4.44	4.36	4.39	4.44	4.36	4.39	4.44	4.36	4.39			KSR2
chr12-117473159-117473253	4.45	4.55	4.6	4.45	4.59	4.71	4.45	4.52	4.38	4.45	4.56	4.62	4.45	4.35	4.38	4.45	4.7	4.38	4.67	4.65	4.69	4.86	4.78	4.66	4.71	4.7	4.7	4.45	4.98	4.38	4.45	4.35	4.38	4.45	4.35	4.38	4.45	4.58	4.61	4.45	4.54	4.38	4.45	4.53	4.69			KSR2
chr12-117486165-117486215	4.92	4.48	4.4	4.44	4.55	4.53	4.44	4.54	4.4	4.44	4.34	4.4	4.44	4.34	4.4	4.44	4.34	4.4	4.44	4.53	4.4	4.67	4.53	4.48	4.44	4.48	4.49	4.44	5.11	4.4	4.44	4.34	4.4	4.44	4.84	4.4	4.44	4.44	4.4	4.44	4.53	4.4	4.44	4.34	4.4			KSR2
chr12-117514059-117514127	4.43	4.82	4.74	4.85	4.77	4.71	4.43	4.6	4.66	4.43	4.36	4.39	4.43	4.36	4.39	4.43	4.36	4.39	4.43	4.45	4.39	4.43	4.47	4.46	4.43	4.57	4.39	4.43	4.36	4.39	4.43	4.36	4.39	4.43	4.36	4.39	4.43	4.36	4.39	4.43	4.36	4.39	4.43	4.36	4.39			KSR2
chr12-117514131-117514242	4.45	4.85	4.89	4.45	4.61	4.89	4.45	4.8	4.79	4.45	4.35	4.39	4.45	4.35	4.64	4.45	4.56	4.39	4.45	4.35	4.39	4.45	4.54	4.39	4.45	4.45	4.49	4.45	4.35	4.39	4.45	4.35	4.39	4.45	4.8	4.39	4.45	4.47	4.39	4.7	4.52	4.39	4.45	4.49	4.39
chr12-117518926-117519223	5.13	5.27	5.43	5.3	4.97	5.4	4.83	4.97	5.16	4.57	4.79	4.77	4.57	4.89	4.93	4.57	4.82	4.44	5.8	5.16	4.94	5.38	4.87	5.1	5.16	5	4.85	6.44	4.29	4.18	4.57	4.29	4.18	4.57	4.29	5.01	5.14	4.96	4.66	4.85	4.84	4.86	4.84	4.93	4.78	Ciliated	Suprabasal	KSR2
chr12-117519324-117519374	4.42	4.75	4.63	4.42	4.36	4.68	4.42	4.58	4.59	4.42	4.36	4.39	4.42	4.36	4.39	4.42	4.53	4.39	4.72	4.58	4.49	4.61	4.5	4.48	4.59	4.51	4.39	4.42	4.36	4.39	4.42	4.36	4.39	4.42	4.36	4.39	4.66	4.36	4.39	4.71	4.36	4.39	4.42	4.59	4.39			KSR2
chr12-117520689-117520762	4.44	4.36	4.57	4.44	4.55	4.36	4.44	4.36	4.54	4.44	4.59	4.75	4.44	4.36	4.36	4.44	4.51	4.57	4.74	4.64	4.54	4.77	4.64	4.62	4.83	4.65	4.48	4.44	4.36	4.36	4.44	4.36	4.36	4.44	4.81	4.36	4.68	4.69	4.79	4.73	4.6	4.74	4.44	4.71	4.66
chr12-117533792-117534006	4.53	4.35	4.32	4.53	4.63	4.59	4.53	4.6	4.65	4.53	4.87	4.56	5.12	5.02	4.78	4.53	4.81	4.89	5.02	4.84	4.73	4.92	4.8	4.8	4.93	4.81	4.8	4.53	4.35	4.32	4.53	4.35	4.32	4.53	4.74	4.32	4.53	4.8	4.87	4.86	4.84	4.84	4.92	4.8	4.7	Ciliated, Secretory	Basal	KSR2
chr12-117580783-117580851	4.43	4.35	4.63	4.43	4.56	4.39	4.43	4.61	4.39	4.43	4.56	4.39	4.43	4.64	4.65	4.43	4.35	4.56	4.43	4.6	4.54	4.81	4.66	4.56	4.43	4.6	4.49	4.43	4.35	4.39	4.43	4.35	4.39	4.43	4.35	4.39	4.43	4.49	4.39	4.78	4.54	4.61	4.43	4.51	4.39
chr12-117587786-117587968	5.3	4.96	5.04	5.19	4.84	5	5.2	5.11	4.81	5.22	4.97	4.9	4.53	4.96	4.64	5.08	5.11	5.12	5.4	5.11	4.93	4.94	5.01	4.86	5.11	5.13	5.03	4.53	5.06	5.47	4.53	5.31	4.85	4.53	4.29	4.31	4.82	4.88	4.76	5.11	4.85	4.65	4.87	4.87	5			KSR2
chr12-117628893-117628944	4.46	4.36	4.4	4.46	4.72	4.51	4.46	4.61	4.4	4.46	4.36	4.4	4.46	4.36	4.6	4.46	4.56	4.53	4.46	4.57	4.54	4.79	4.66	4.46	4.67	4.58	4.47	4.46	4.36	4.4	4.46	4.36	4.4	4.46	4.36	4.4	4.46	4.48	4.53	4.46	4.36	4.51	4.46	4.63	4.63			KSR2
chr12-117685213-117685264	4.39	4.39	4.39	4.39	4.39	4.39	4.39	4.39	4.39	4.39	4.39	4.39	4.39	4.39	4.39	4.39	4.39	4.39	4.39	4.39	4.39	4.39	4.39	4.39	4.39	4.47	4.5	4.39	4.39	4.39	4.39	4.97	4.39	4.39	4.39	4.39	4.39	4.39	4.39	4.39	4.57	4.39	4.39	4.6	4.58			KSR2
chr12-117685662-117685800	5.07	4.68	4.59	4.47	4.7	4.56	4.47	4.45	4.72	4.96	4.82	4.8	5.09	4.81	4.68	5.23	4.88	4.72	4.65	4.72	4.76	4.96	4.72	4.79	4.84	4.81	4.79	4.47	4.92	4.4	4.47	4.98	4.4	4.47	4.28	4.4	4.82	4.77	4.4	4.77	4.69	4.57	4.91	4.81	4.58			KSR2
chr12-117803097-117803327	5.25	5.05	5.07	5.15	5	5.13	4.54	4.97	4.89	4.54	5.35	5.1	5.62	4.86	5.26	4.94	5.04	5.06	5.23	5.1	5.01	5.02	4.89	4.9	5.02	4.98	4.7	4.54	4.29	4.31	4.54	4.88	4.31	4.54	4.29	4.31	5	4.87	4.92	4.94	5.02	4.85	4.88	4.85	4.94			KSR2
chr12-117818342-117818419	4.46	4.34	4.58	4.46	4.62	4.63	4.46	4.34	4.35	4.46	4.53	4.35	4.46	4.34	4.35	4.46	4.72	4.35	4.68	4.83	4.69	4.6	4.65	4.73	4.59	4.71	4.7	4.46	4.34	4.35	4.46	4.34	4.35	4.46	4.34	5.05	4.46	4.52	4.35	4.46	4.34	4.35	4.46	4.55	4.35			KSR2
chr12-117818471-117818778	4.53	4.6	4.62	4.53	4.52	4.64	4.53	4.52	4.37	5.27	4.61	4.37	4.53	4.29	4.64	4.53	4.6	4.62	5.41	5.25	5.07	5.19	4.99	4.98	5.09	4.91	4.81	4.53	4.29	4.37	4.53	4.95	4.97	4.53	5.07	4.91	5.14	4.77	4.63	4.72	4.7	4.69	4.71	4.53	4.62	Ciliated	Basal, Suprabasal	KSR2
chr12-117837155-117837221	4.46	4.55	4.39	4.81	4.66	4.39	4.46	4.68	4.62	4.46	4.73	4.69	4.46	4.65	4.68	4.46	4.66	4.39	4.83	4.66	4.39	4.74	4.71	4.59	4.64	4.65	4.5	4.46	4.33	4.97	4.46	4.87	4.39	4.46	4.33	4.39	4.7	4.59	4.73	4.46	4.65	4.56	4.46	4.64	4.58
chr12-117837321-117837505	5.31	5.13	4.93	5.35	4.96	5.01	5.24	5.29	4.95	5.11	5.06	5.15	4.61	5.09	4.89	5.39	5.08	4.92	5.29	5.08	4.94	5.23	5.02	5.01	5.13	5.2	4.87	4.61	4.99	5.4	4.61	5.72	4.3	4.61	4.92	5.42	5.26	5.07	5.28	5.14	5.02	4.98	5.14	5.18	4.96			KSR2
chr12-117837608-117837694	4.48	4.77	4.55	4.48	4.53	4.53	5.07	4.48	4.64	5.09	4.74	4.77	4.48	4.61	4.76	4.48	4.64	4.55	4.8	4.7	4.48	4.69	4.65	4.46	4.67	4.69	4.36	4.48	4.34	5.16	4.48	4.34	4.36	4.48	4.34	4.36	4.73	4.69	4.36	4.7	4.66	4.53	4.48	4.64	4.63			KSR2
chr12-117850103-117850304	5.28	4.99	4.96	5.38	5.12	5.32	4.96	5.2	5.15	4.54	4.95	5.06	5.02	4.86	5.04	5.55	5.01	4.9	5.44	5.12	5.28	5.18	5.03	5.27	5.1	5.11	5.09	4.54	4.98	4.3	4.54	5.03	4.9	4.54	4.31	4.3	5.38	5.12	5.24	4.96	5.13	5.16	5.28	5.02	4.79			KSR2
chr12-117853595-117853954	5.89	5.65	5.02	6.06	5.68	5.31	5.97	5.56	4.93	6.35	6.42	5.98	6.72	6.42	6.1	6.38	6.41	5.96	6.27	5.73	6.17	6.17	5.86	5.87	6.11	5.82	5.97	4.8	4.92	5.06	4.8	4.98	4.04	4.8	5	5.3	6.23	6.44	6.18	6.06	6.22	6.05	6.16	6.28	5.98	Suprabasal, Secretory	Basal, Ionocyte	KSR2
chr12-117854021-117854087	4.84	4.55	4.55	4.92	4.71	4.52	4.77	4.73	4.52	5	4.73	4.83	4.47	4.75	4.94	4.88	4.8	4.69	4.86	4.75	4.82	4.9	4.81	4.72	4.63	4.77	4.72	4.47	4.35	4.35	4.47	4.35	4.35	4.47	4.35	4.35	4.9	4.87	4.75	4.79	4.9	4.82	4.83	4.87	4.79			KSR2
chr12-117854518-117854588	4.52	4.73	4.83	4.52	4.84	4.84	4.83	4.81	4.71	5.06	4.85	4.75	5	4.85	4.97	5.25	4.92	4.96	4.96	4.85	4.83	4.96	4.82	4.78	5.01	4.97	4.78	4.52	4.81	4.29	4.52	4.33	4.88	4.52	4.76	5.04	4.52	4.86	4.72	4.99	4.76	4.86	4.93	4.76	4.63			KSR2
chr12-117854603-117854682	4.89	4.8	4.75	4.83	4.8	4.8	5.11	4.81	4.89	5.05	4.8	4.79	4.99	4.92	4.92	5.45	4.83	5.15	5.03	4.9	4.96	5.05	4.82	4.84	5.05	4.88	4.81	4.5	4.98	4.29	4.5	4.35	4.93	4.5	4.76	5.11	4.5	4.89	4.67	4.97	4.77	4.82	4.82	4.88	4.66			KSR2
chr12-117856736-117856874	4.58	4.71	4.97	4.87	4.89	4.94	4.96	5.05	5	4.58	5	5.04	4.58	4.88	4.97	4.58	5.05	4.92	4.97	5.08	4.99	4.94	4.9	4.98	4.97	5.02	5.13	4.58	5.31	4.26	4.58	4.25	5.08	4.58	4.74	4.26	4.98	5.07	5.06	5.12	5.08	4.93	5.01	5.02	4.93			KSR2
chr12-117857303-117857451	4.52	4.95	4.91	5.42	4.95	4.95	5.15	5.14	5	4.52	4.93	5.14	5.5	4.91	5.29	4.52	5.04	4.86	4.52	4.57	4.63	4.76	4.62	4.61	4.52	4.52	4.35	4.52	4.8	4.35	4.52	4.28	4.35	4.52	4.28	4.35	4.81	4.83	4.68	4.95	4.78	4.64	4.81	4.73	4.67	Suprabasal	Ciliated	KSR2
chr12-117857807-117857956	4.87	4.94	4.95	4.55	4.67	4.83	5.06	4.9	4.93	5.19	5.08	4.9	5.52	4.91	4.83	4.91	5.02	5.2	4.78	4.93	4.83	5.05	4.98	5.01	4.89	4.9	5.03	4.55	4.23	4.32	4.55	5.12	4.32	5.84	5.14	4.32	5.11	5.04	4.81	5	4.96	5.06	5.01	4.96	4.9			KSR2
chr12-117863402-117863506	4.83	4.96	4.65	4.47	4.71	4.54	4.76	4.63	4.74	5.19	4.88	4.73	5.12	4.98	4.86	5.17	4.84	4.64	4.74	4.63	4.61	4.71	4.58	4.63	4.74	4.55	4.6	4.47	4.91	4.39	4.47	4.31	4.39	4.47	4.31	4.39	4.68	4.84	4.71	4.65	4.64	4.39	4.77	4.55	4.64			KSR2
chr12-117863584-117863634	4.43	4.49	4.38	4.43	4.35	4.57	4.43	4.61	4.57	4.43	4.8	4.61	4.86	4.56	4.84	4.43	4.76	4.38	4.43	4.53	4.38	4.59	4.35	4.53	4.43	4.49	4.38	4.43	4.35	4.38	4.43	4.35	4.38	4.43	4.35	4.38	4.63	4.59	4.6	4.43	4.48	4.38	4.59	4.46	4.38
chr12-117874760-117874810	4.86	4.53	4.58	4.45	4.54	4.63	4.45	4.71	4.37	4.45	4.57	4.37	4.45	4.6	4.59	4.45	4.6	4.66	4.45	4.57	4.55	4.45	4.65	4.65	4.63	4.59	4.49	4.45	4.83	4.37	4.45	4.36	4.37	4.45	4.36	4.37	4.45	4.59	4.59	4.65	4.47	4.37	4.45	4.45	4.73
chr12-117874900-117875139	5.48	5.25	5.19	5.54	5.26	5.53	5.32	5.3	5.34	4.66	5.42	4.75	5.68	5.13	5.37	5.15	5.15	5.53	5.55	5.38	5.25	5.49	5.34	5.35	5.53	5.44	5.39	4.66	5.35	4.9	4.66	4.18	4.75	4.66	5.47	4.14	5.18	5.48	5.02	5.47	5.49	5.25	5.48	5.37	5.39			KSR2
chr12-117875862-117875920	4.43	4.57	4.39	4.43	4.36	4.64	4.43	4.51	4.39	4.43	4.51	4.39	4.43	4.57	4.39	4.43	4.36	4.55	4.72	4.63	4.57	4.76	4.67	4.58	4.6	4.61	4.49	4.43	4.36	4.39	4.43	4.36	4.39	4.43	4.36	4.39	4.66	4.46	4.39	4.43	4.5	4.6	4.43	4.64	4.39
chr12-117876083-117876283	4.98	4.88	4.7	5.08	4.89	4.83	4.88	4.58	4.72	4.5	4.74	4.73	4.5	4.73	4.61	4.5	4.57	4.84	5.15	4.88	4.92	5.12	4.84	4.93	5.13	4.96	4.91	4.5	5.04	4.35	4.5	5.1	4.35	5.85	4.78	4.35	5.12	4.71	4.35	5.11	4.63	4.35	4.93	4.65	4.7			KSR2
chr12-117886514-117886614	4.44	4.35	4.39	4.44	4.35	4.59	4.44	4.51	4.39	4.99	4.72	4.57	4.44	4.58	4.64	4.44	4.67	4.39	4.64	4.71	4.62	4.76	4.7	4.69	4.61	4.66	4.61	4.44	4.35	4.39	4.44	4.35	4.39	4.44	4.35	4.39	4.44	4.54	4.39	4.72	4.35	4.39	4.76	4.56	4.55			AC084291.1, KSR2
chr12-117890293-117890377	4.45	4.52	4.39	4.45	4.5	4.67	4.45	4.56	4.39	4.45	4.75	4.39	4.45	4.56	4.39	4.98	4.47	4.71	4.88	4.61	4.59	4.45	4.68	4.75	4.65	4.61	4.77	4.45	4.35	4.39	4.45	4.35	4.39	4.45	4.35	4.39	4.84	4.56	4.85	4.69	4.54	4.39	4.45	4.54	4.39			AC084291.1, KSR2	AC084291.1
chr12-117953755-117953880	4.91	4.97	4.82	5.18	4.77	4.81	4.82	4.91	4.65	5.24	5.01	4.97	4.46	4.7	4.71	5.25	4.82	4.91	4.7	4.48	4.38	4.46	4.61	4.38	4.66	4.49	4.38	4.46	4.31	4.38	4.46	4.31	4.38	4.46	4.31	4.38	4.73	4.79	4.38	4.46	4.67	4.58	4.62	4.63	4.38	Suprabasal	Ciliated	KSR2
chr12-117968787-117969561	6.81	6.6	6.39	6.79	6.41	6.64	6.55	6.67	6.67	6.63	6.7	6.36	6.62	6.53	6.46	6.47	6.6	6.39	7.09	6.96	7.11	6.84	6.97	7.07	6.73	7.08	7	7.46	6.81	6.94	6.55	7.85	7.23	6.83	6.97	7.02	6.8	6.85	6.82	6.76	6.92	6.54	6.82	6.73	6.76			KSR2	KSR2
chr12-117986405-117986637	5.99	5.3	5.2	5.49	5.56	5.74	5.47	5.39	5.26	4.53	5.11	5.27	4.53	5.22	5.32	5.1	5.09	5.37	4.53	4.46	4.56	4.7	4.6	4.65	4.53	4.5	4.46	4.53	4.28	4.34	4.53	4.28	4.34	4.53	4.28	4.34	4.83	4.58	4.55	4.53	4.68	4.75	4.78	4.65	4.63	Basal, Suprabasal	Ciliated, Secretory
chr12-117986651-117986904	5.8	5.66	5.6	5.79	5.93	5.95	5.74	5.67	5.72	5.7	5.61	5.79	5.59	5.72	5.88	5.37	5.52	5.83	4.54	4.66	4.48	4.72	4.67	4.73	4.77	4.61	4.62	4.54	4.83	5.19	4.54	4.29	4.36	5.64	4.29	4.36	4.92	5.1	4.76	4.96	4.99	5.22	4.9	4.92	4.7	Basal, Suprabasal	Ciliated
chr12-117986923-117986982	4.83	4.85	4.77	4.91	4.75	4.67	4.75	4.71	4.72	4.45	4.81	4.9	4.93	4.82	5	4.87	4.86	4.71	4.45	4.49	4.38	4.45	4.47	4.38	4.45	4.42	4.38	4.45	4.34	4.38	4.45	4.34	4.38	4.45	4.34	4.38	4.67	4.67	4.66	4.64	4.73	4.73	4.63	4.58	4.57	Basal, Suprabasal	Ciliated
chr12-117987040-117987106	4.79	4.82	4.97	4.95	4.91	4.75	4.98	4.93	4.8	4.93	4.83	4.86	4.47	4.93	4.85	4.83	4.74	4.96	4.47	4.44	4.34	4.47	4.32	4.51	4.47	4.41	4.34	4.47	4.32	4.34	4.47	4.32	4.34	5.41	4.32	4.34	4.47	4.55	4.69	4.47	4.64	4.71	4.47	4.58	4.34	Basal, Suprabasal	Ciliated
chr12-118016317-118016378	4.85	4.78	4.83	5.02	4.92	4.81	4.78	4.81	4.9	5.34	4.8	4.68	4.51	4.64	4.35	4.51	4.9	4.72	4.98	4.91	4.77	4.74	4.92	4.77	4.84	4.89	4.71	4.51	5.08	5	4.51	4.89	4.35	4.51	4.79	4.35	4.79	4.7	4.73	4.68	4.79	4.68	4.74	4.82	4.99			RFC5, AC131159.2	RFC5
chr12-118016483-118016973	6.92	7.08	6.72	6.87	7.07	6.93	7.04	6.91	6.95	7.27	6.96	6.42	6.75	6.82	6.89	7.05	6.98	7	7.08	7.11	6.96	6.94	7	6.88	6.94	7.05	6.87	5.18	6.34	6.86	6.89	6.23	7.33	7.39	7.26	7.04	6.83	6.92	7	7.03	7	6.59	6.88	6.95	6.92			RFC5, AC131159.2	RFC5
chr12-118017037-118017135	5.29	4.86	5.09	4.83	4.74	4.73	4.81	4.91	4.95	4.48	4.89	4.68	4.48	4.88	4.29	4.93	4.89	4.79	4.9	4.79	4.73	4.91	4.75	4.81	4.78	4.79	4.74	4.48	4.37	4.29	4.48	4.37	5.16	4.48	4.37	4.29	5.06	4.76	4.92	4.83	4.83	4.93	5.06	4.92	5.2			RFC5, AC131159.2	RFC5
chr12-118034913-118035109	5.56	5.09	4.93	5.05	4.75	4.68	5.01	5.06	4.9	5.51	4.99	5.08	5.41	4.94	4.93	5.3	4.96	4.34	5.1	4.96	4.91	4.97	5.07	4.89	4.95	4.94	5	4.52	4.31	4.34	5.69	4.31	5.29	4.52	5.2	4.34	5.1	4.87	5.09	5.18	4.93	4.65	4.97	5.1	4.86			RFC5, AC131159.2, WSB2, AC131159.1	WSB2
chr12-118035351-118035460	5.56	4.64	4.78	4.85	4.59	4.6	4.5	4.64	4.95	4.5	4.59	4.56	5.02	4.59	4.74	4.95	4.65	4.64	4.71	4.62	4.75	4.69	4.68	4.7	4.67	4.65	4.65	4.5	4.35	4.3	4.5	4.35	4.3	4.5	4.76	4.3	4.5	4.65	4.3	4.79	4.62	4.52	4.69	4.7	4.54			RFC5, AC131159.2, WSB2, AC131159.1	WSB2
chr12-118045762-118045816	4.42	4.35	4.68	4.42	4.58	4.38	4.42	4.57	4.38	4.42	4.51	4.61	4.42	4.57	4.61	4.42	4.6	4.38	4.6	4.52	4.64	4.7	4.7	4.65	4.63	4.53	4.6	4.42	4.35	4.38	4.42	4.35	4.38	4.42	4.35	4.38	4.42	4.56	4.38	4.59	4.56	4.57	4.59	4.47	4.59
chr12-118051126-118051177	4.5	4.43	4.71	4.5	4.69	4.73	4.5	4.5	4.31	4.91	4.65	4.74	4.87	4.9	4.61	4.5	4.69	4.31	4.72	4.72	4.77	4.74	4.69	4.8	4.72	4.85	4.88	4.5	4.26	4.31	4.5	4.26	4.31	4.5	4.85	5.17	4.84	4.85	4.71	4.83	4.87	4.66	4.5	4.87	4.79			WSB2	WSB2
chr12-118052216-118052284	5.08	4.77	4.64	4.78	4.86	4.89	4.87	5.01	4.85	4.48	4.97	4.85	4.92	4.54	4.73	5.02	4.81	4.89	4.88	4.72	4.56	4.71	4.64	4.64	4.63	4.64	4.67	4.48	4.33	4.34	4.48	4.33	4.34	4.48	4.33	4.34	4.68	4.82	4.87	4.65	4.77	4.72	4.48	4.69	4.85			WSB2	WSB2
chr12-118052331-118052832	7.09	6.61	6.28	6.71	6.49	6.46	6.67	6.51	6.49	6.84	6.78	6.88	7.1	6.8	6.92	6.91	6.66	6.84	6.85	6.65	6.93	6.67	6.59	6.78	6.97	6.6	6.73	4.99	6.24	5.43	6.87	5.08	6.12	5.89	6.72	5.44	7.13	6.94	7.27	6.94	6.91	7.06	6.97	6.92	7.18	Suprabasal, Ciliated, Secretory	Ionocyte	WSB2	WSB2
chr12-118052895-118052991	4.85	5.09	4.83	5.01	4.95	5.02	4.97	4.85	4.91	5.32	5.14	5.12	5.11	5.12	5.2	4.89	5.09	5.08	5.16	5.02	5.15	5.01	4.9	5.04	5.05	5	5.07	4.52	4.87	4.35	4.52	4.27	4.35	5.84	5.03	4.35	4.9	4.96	5.14	5.09	5.03	4.93	4.91	4.94	5.02			WSB2	WSB2
chr12-118055195-118055409	5.12	5.18	5.01	5.22	5.2	5.05	5.03	5.23	5.32	4.65	5.26	5.19	5.24	5.29	5.53	5.29	5.29	5.36	5.5	5.48	5.43	5.5	5.42	5.6	5.57	5.44	5.35	4.65	5.18	5.43	6.44	4.26	5.46	4.65	5.98	4.07	5.56	5.06	5.4	5.06	5.3	5.27	5.42	5.37	5.35			WSB2, VSIG10
chr12-118060385-118060435	4.51	4.7	4.55	4.51	4.95	4.89	4.75	4.68	4.85	4.93	4.83	4.69	4.89	4.85	4.77	4.84	4.9	4.66	4.73	4.71	4.65	4.76	4.78	4.84	4.51	4.81	4.63	4.51	4.27	4.28	4.51	4.27	4.28	4.51	5.09	5.11	4.68	4.68	4.67	4.66	4.73	4.82	4.83	4.78	4.74			WSB2, AC131238.1, VSIG10	WSB2
chr12-118060564-118060697	5.05	5.01	4.73	4.6	4.92	4.74	4.6	4.96	4.78	4.6	5.03	4.88	5	5.24	5.13	5.39	4.99	5.04	5.2	5.19	4.93	5.2	5.28	5.13	5.23	5.27	5.04	4.6	5.09	4.2	6.33	4.26	5.34	4.6	5.01	4.93	5.09	5.21	4.79	5.29	5.28	5.04	5.17	5.25	5.08			WSB2, AC131238.1, VSIG10	WSB2
chr12-118060752-118061271	5.76	5.83	5.49	6.03	6.14	5.95	6.15	5.97	5.76	5.56	5.76	5.32	6.1	6.35	5.83	6.21	5.97	5.39	5.92	6.09	5.8	6.21	6.16	6.08	6.41	6.29	6.11	4.92	6.01	5.78	6.66	5.52	6.11	5.86	6.18	6.51	5.92	5.91	5.43	5.99	6.3	5.95	6.18	6.28	6.05			WSB2, AC131238.1, VSIG10	WSB2
chr12-118061283-118061692	5.67	5.69	5.73	5.76	5.83	6.06	5.85	5.84	5.9	5.54	5.43	5.42	5.31	5.52	5.35	5.36	5.46	5.24	5.55	5.33	4.93	5.26	5.38	5.06	5.41	5.47	5.09	4.66	5.16	4.8	4.66	5.73	5.27	5.72	5.52	5.15	5.22	5.3	4.93	5.14	5.36	5.24	5.63	5.51	5.51	Basal	Secretory	WSB2, AC131238.1, VSIG10	WSB2
chr12-118061774-118061824	4.48	4.79	4.8	4.84	4.89	4.82	4.95	4.85	4.82	4.48	4.71	4.69	5	4.79	4.83	4.94	4.75	4.65	4.7	4.66	4.62	4.76	4.7	4.68	4.73	4.66	4.6	4.48	4.36	4.32	4.48	4.36	4.9	4.48	4.36	5.05	4.48	4.65	4.74	4.48	4.7	4.8	4.83	4.68	4.56			WSB2, AC131238.1, VSIG10	WSB2
chr12-118061939-118062035	5.18	5	4.99	4.99	5.05	5.12	5.05	5.01	5.16	4.55	4.81	4.92	5.2	5.01	4.91	5.25	4.96	4.77	4.93	4.75	4.81	4.9	4.84	4.87	4.99	4.85	4.86	4.55	5.02	5.24	4.55	4.86	4.82	4.55	4.32	4.97	4.76	4.86	4.84	4.55	4.92	4.72	4.9	4.88	4.66			WSB2, AC131238.1, VSIG10	WSB2
chr12-118062065-118062237	5.16	5.04	5.09	5.22	5.06	5.06	5.11	5.15	5.17	5.63	5.25	4.94	5.18	5.22	5.14	5.11	5.17	5.19	5.1	5.06	4.88	5.13	5.1	5.11	5.24	5.15	5.15	4.57	4.36	4.88	4.57	5.46	5.59	4.57	4.83	4.89	5.1	5.16	5.52	5.11	5.2	5.14	5.14	5.14	5.05			WSB2, AC131238.1, VSIG10	WSB2
chr12-118062346-118062544	5.7	5.59	5.63	5.21	5.21	5.45	5.23	5.34	5.43	5.7	5.61	5.69	5.23	5.45	5.6	5.38	5.22	5.22	5.51	5.29	5.32	5.38	5.34	5.49	5.44	5.32	5.17	4.6	4.82	4.23	5.77	5.4	4.23	4.6	4.77	4.93	5.47	5.4	5.74	5.37	5.56	5.38	5.44	5.44	5.13	Suprabasal	Ionocyte	WSB2, AC131238.1, VSIG10	WSB2
chr12-118062643-118062744	5.13	5.04	4.93	5.25	5.06	4.77	4.83	4.94	4.96	4.56	5.18	5.18	4.56	5.22	4.93	5.38	5.1	4.63	5.39	5.09	5.32	5.17	5.17	5.48	5.34	5.16	5.22	4.56	4.3	4.95	5.65	4.91	4.8	4.56	5.17	4.23	5.07	5.17	5.43	5.3	5.19	5.39	5.09	5.2	5.24			WSB2, AC131238.1, VSIG10	WSB2
chr12-118062752-118062823	4.5	4.9	4.78	4.5	4.81	4.85	4.78	4.65	4.84	4.5	4.76	4.76	5.24	4.71	4.57	5.04	4.82	4.65	4.97	4.88	4.81	4.78	4.79	5.01	4.97	4.84	4.89	4.5	4.29	4.33	4.5	5.15	4.88	4.5	5.01	4.33	4.9	4.92	4.98	4.89	4.88	4.86	4.87	4.84	5.07			WSB2, AC131238.1, VSIG10	WSB2
chr12-118089504-118089554	4.77	4.61	4.38	4.85	4.37	4.6	4.82	4.71	4.69	4.42	4.54	4.38	4.42	4.37	4.57	4.42	4.64	4.38	4.42	4.53	4.38	4.42	4.48	4.38	4.42	4.37	4.49	4.42	4.37	4.38	4.42	4.37	4.38	4.42	4.37	4.38	4.42	4.53	4.38	4.42	4.37	4.54	4.42	4.37	4.38			VSIG10
chr12-118099404-118099474	5.1	4.84	4.73	5.16	4.88	4.68	4.98	5	4.79	5.35	4.92	4.9	4.94	4.82	4.92	4.48	4.99	4.94	4.67	4.47	4.62	4.72	4.62	4.53	4.64	4.58	4.55	4.48	4.93	4.36	4.48	4.32	5	4.48	4.32	4.36	4.9	4.72	4.36	4.74	4.53	4.36	4.73	4.72	4.62	Basal, Suprabasal	Ciliated	VSIG10
chr12-118102322-118102427	4.83	4.82	4.8	5.07	4.87	4.62	5.29	4.91	4.89	4.49	5.23	5.16	5.23	4.96	5.02	5.32	5.22	4.84	4.92	4.67	4.79	4.88	4.78	4.79	4.88	4.69	4.69	4.49	4.32	4.34	4.49	4.32	4.89	4.49	5.02	4.34	4.77	4.99	4.74	4.94	4.83	4.92	4.72	4.94	4.85			VSIG10	VSIG10
chr12-118103344-118103394	4.85	4.75	4.87	4.45	4.53	4.92	4.77	4.9	4.89	4.45	4.57	4.38	4.45	4.67	4.8	4.9	4.55	4.57	4.66	4.69	4.62	4.78	4.59	4.65	4.63	4.65	4.66	4.45	4.34	4.38	4.45	4.34	4.38	4.45	5.13	4.38	4.78	4.65	4.58	4.65	4.66	4.63	4.78	4.66	4.66			VSIG10	VSIG10
chr12-118103586-118103786	5.7	5.3	5.27	5.43	5.29	5.24	5.62	5.39	5.34	5.6	5.26	5.17	4.69	5.25	5.49	5.21	5.08	4.96	5.23	5.09	4.74	5.21	5.13	4.98	5.16	5.18	4.89	4.69	5.33	5.32	4.69	5.41	5.85	6.01	5.11	5.56	5.29	5.29	5.06	5.34	5.19	5.28	5.33	5.37	5.13	Basal	Ciliated	VSIG10	VSIG10
chr12-118103814-118104468	6.63	6.25	6.33	6.35	6.03	6.13	6.6	6.5	6.05	6.46	5.96	5.71	6.32	6.05	6.1	5.77	6.08	5.9	5.99	5.88	5.78	5.94	5.91	5.73	6.07	5.82	5.61	4.95	6.79	6.87	7.14	6.84	7.14	6.62	6.69	6.98	6.33	6.11	6.09	6.32	6.08	6.07	6.24	6.19	5.89	Ionocyte	Suprabasal, Ciliated	VSIG10	VSIG10
chr12-118105889-118105942	4.45	4.73	4.39	4.45	4.67	4.39	4.45	4.69	4.39	5.01	4.84	4.6	4.45	4.6	4.75	4.45	4.9	4.97	4.66	4.46	4.6	4.64	4.42	4.49	4.45	4.49	4.55	4.45	4.34	4.39	4.45	4.34	4.39	4.45	4.34	4.39	4.68	4.58	4.39	4.73	4.58	4.39	4.64	4.61	4.66
chr12-118106235-118106307	4.49	4.86	4.41	4.49	4.83	4.65	4.49	4.77	4.41	5.12	4.83	4.41	4.49	4.93	4.83	4.49	4.91	4.69	4.49	4.51	4.58	4.49	4.5	4.55	4.49	4.54	4.41	4.49	4.35	4.41	4.49	4.35	4.41	4.49	4.35	4.41	4.49	4.77	4.41	4.49	4.65	4.41	4.49	4.79	4.41			VSIG10
chr12-118106417-118106509	4.49	4.84	4.42	4.49	4.82	4.42	4.49	4.79	4.42	4.49	4.84	4.42	4.49	4.88	4.74	4.49	4.92	4.42	4.49	4.55	4.61	4.49	4.53	4.64	4.49	4.58	4.42	4.49	4.36	4.42	4.49	4.36	4.42	4.49	4.36	4.42	4.79	4.8	4.42	4.49	4.67	4.42	4.49	4.74	4.42			VSIG10
chr12-118107087-118107292	4.57	5.1	5.12	4.98	5.03	4.98	4.57	5.26	4.71	5.88	5.27	5.55	5	5.24	5.1	5.48	5.17	5.13	4.97	4.74	4.81	5.08	4.67	4.85	4.99	4.67	4.8	4.57	5.06	4.95	4.57	4.87	4.3	4.57	4.99	4.95	5.13	4.91	5.23	4.74	4.88	5.26	5.09	5.04	4.9	Suprabasal	Ciliated	VSIG10
chr12-118115657-118116091	5.35	5.24	4.97	5.49	4.97	4.87	5.08	5.27	4.97	4.71	5.29	5.14	5.77	5.18	4.81	5.51	5.27	5.11	6.07	5.79	6	6.01	5.78	6	5.87	5.78	6.02	4.71	5.4	4.91	5.78	5.01	5.31	4.71	5.66	5.6	6.01	6.06	6.18	6.22	5.98	5.95	6.11	5.93	6	Ciliated, Secretory	Basal, Suprabasal	VSIG10	VSIG10
chr12-118116138-118116220	4.46	4.6	4.36	4.73	4.56	4.36	4.46	4.61	4.55	4.91	4.56	4.36	4.86	4.73	4.36	4.46	4.59	4.67	4.83	4.9	4.77	4.83	4.77	4.7	4.7	4.8	4.62	4.46	4.32	4.36	5.49	4.32	4.36	4.46	4.32	4.36	4.65	4.76	4.68	4.78	4.66	4.64	4.76	4.66	4.67			VSIG10	VSIG10
chr12-118120884-118121142	5.73	5.49	5.39	5.13	5.31	5.19	5.54	5.49	5.57	5.38	5.4	5.49	4.74	5.28	5.33	5.24	5.19	5.16	5.4	5.2	5.05	5.53	5.23	5.22	5.44	5.25	5.21	4.74	5.5	5.85	6.19	5.6	5.9	4.74	5.76	5.87	5.41	5.17	5.05	5.25	5.11	5.1	5.15	5.22	4.93			VSIG10	VSIG10
chr12-118121220-118121296	4.49	4.8	4.8	4.49	4.65	4.74	4.49	4.76	4.82	5.05	4.67	4.69	4.49	4.58	4.58	4.93	4.53	4.66	4.49	4.69	4.48	4.76	4.69	4.5	4.73	4.74	4.67	4.49	4.34	5.04	4.49	4.85	4.34	4.49	4.76	4.34	4.49	4.64	4.57	4.49	4.53	4.69	4.68	4.65	4.66			VSIG10	VSIG10
chr12-118126299-118126365	4.83	4.6	4.38	4.43	4.57	4.38	4.43	4.35	4.38	4.43	4.35	4.38	4.43	4.35	4.57	4.43	4.64	4.63	4.72	4.71	4.63	4.43	4.49	4.47	4.6	4.54	4.49	4.43	4.35	4.38	4.43	4.35	4.38	4.43	4.35	4.38	4.83	4.67	4.7	4.63	4.69	4.38	4.43	4.69	4.69			PEBP1, VSIG10
chr12-118126405-118126455	4.74	4.51	4.38	4.41	4.36	4.38	4.41	4.36	4.38	4.41	4.51	4.38	4.41	4.36	4.63	4.41	4.36	4.38	4.41	4.58	4.52	4.41	4.53	4.38	4.41	4.48	4.57	4.41	4.36	4.38	4.41	4.36	4.38	4.41	4.36	4.38	4.75	4.65	4.62	4.58	4.6	4.59	4.57	4.56	4.38
chr12-118126501-118126594	4.44	4.65	4.36	4.44	4.57	4.55	4.44	4.57	4.36	4.44	4.36	4.7	4.44	4.36	4.59	4.44	4.36	4.67	4.79	4.74	4.66	4.8	4.63	4.63	4.85	4.64	4.62	4.44	4.36	4.36	4.44	4.36	4.36	4.44	4.36	4.36	4.78	4.8	4.81	4.82	4.67	4.84	4.92	4.88	4.97
chr12-118126617-118126722	4.78	4.69	4.34	4.47	4.81	4.53	4.47	4.7	4.34	4.47	4.74	4.76	4.47	4.56	4.58	4.96	4.59	4.65	4.93	4.85	4.78	4.77	4.72	4.62	4.85	4.73	4.69	4.47	4.32	4.34	5.5	4.32	4.34	4.47	4.32	4.34	4.79	4.87	4.99	4.86	4.7	4.87	4.84	4.91	4.79			PEBP1, VSIG10
chr12-118131884-118132307	5.48	5.38	5.42	5.52	5.32	5.32	5.61	5.35	5.41	6.1	5.7	5.63	6.56	5.9	5.65	6.06	5.81	5.79	5.86	5.39	5.49	6.06	5.43	5.46	5.66	5.57	5.71	4.82	5.92	5.14	6.32	6.07	5.66	6.16	5.94	5.53	6.72	6.45	6.99	6.76	6.45	7.06	6.6	6.59	7.04	Secretory	Basal, Suprabasal, Ciliated, Ionocyte	PEBP1, VSIG10
chr12-118135895-118136427	7.37	7	7.17	7.26	7.24	7.37	7.38	7.23	7.24	7.28	6.86	6.69	7	6.9	6.79	7.39	6.95	6.96	7.4	7.07	7.27	7.33	7.19	7.38	7.37	7.06	7.01	5.33	7.26	7.47	7.56	7.1	7.83	7.14	7.28	6.91	7.22	6.78	6.94	7.13	6.91	6.91	7.02	6.96	6.64			PEBP1, VSIG10	VSIG10, PEBP1
chr12-118136671-118136823	5.59	5.38	5.16	5.4	5.39	5.3	5.16	5.23	5.28	5.3	5.11	5.23	5.04	5.09	4.98	4.98	5.1	4.93	5	5.01	4.96	5.15	5.01	5	5.07	5.05	4.87	4.57	5.01	4.28	4.57	4.3	5.2	4.57	4.76	4.28	5.21	5.11	5.28	5.12	5.05	5.09	4.82	5.03	4.82	Basal	Ciliated	PEBP1, VSIG10	VSIG10, PEBP1
chr12-118143757-118143807	4.44	4.36	4.58	4.44	4.92	4.63	4.44	4.57	4.35	4.44	4.69	4.7	4.44	4.57	4.59	4.82	4.36	4.79	4.44	4.52	4.59	4.44	4.5	4.51	4.85	4.61	4.61	4.44	4.36	4.35	4.44	4.36	4.35	4.44	4.36	4.35	4.64	4.6	4.35	4.61	4.6	4.64	4.44	4.36	4.74
chr12-118165136-118165509	5.32	5.12	5.1	5.07	5.19	4.9	5.03	4.92	5.15	5.72	5.09	4.8	5.17	5.03	5.24	5.31	5.15	4.99	5.52	5.38	5.33	5.53	5.35	5.25	5.29	5.31	5.35	4.55	4.32	4.94	4.55	4.32	5.03	4.55	5.57	4.23	5.22	5.01	4.81	5.07	5.04	5.25	4.99	5.05	4.93	Ciliated	Secretory	TAOK3
chr12-118165591-118165641	4.42	4.56	4.38	4.42	4.37	4.38	4.42	4.37	4.38	4.42	4.37	4.57	4.42	4.57	4.64	4.42	4.53	4.38	4.64	4.61	4.54	4.62	4.6	4.56	4.68	4.61	4.63	4.42	4.37	4.38	4.42	4.37	4.38	4.42	4.37	4.38	4.42	4.53	4.63	4.42	4.37	4.38	4.42	4.37	4.56
chr12-118181658-118181811	5.05	4.86	4.73	5.08	4.87	4.8	4.95	5.12	4.66	4.53	4.98	5.11	5.45	4.82	4.76	5.11	4.88	5.16	4.91	4.89	4.87	5.08	4.92	4.92	4.88	5	4.91	4.53	4.84	4.24	4.53	4.35	5.07	5.6	4.35	5.29	4.9	5	4.89	4.98	4.91	4.55	4.96	4.9	4.72			TAOK3
chr12-118182328-118182612	5.8	5.82	5.77	5.4	5.38	5.81	5.35	5.65	5.93	5.64	5.24	5.23	5.73	5.52	5.16	5.44	5.42	5.71	5.87	5.66	5.65	5.74	5.63	5.78	5.75	5.61	5.68	4.67	5.86	4.24	4.67	5.61	4.99	4.67	5.78	5.56	5.63	5.45	5.35	5.85	5.43	5.48	5.51	5.41	5.33			TAOK3
chr12-118186151-118186295	5.01	5.08	5.07	4.82	5.07	5.06	5.2	4.89	5.02	5.02	5.2	4.92	5.4	4.52	5.17	4.51	4.92	5.11	5.03	4.67	4.69	5.12	4.8	4.7	4.78	4.82	4.72	4.51	4.87	4.34	4.51	5.16	4.34	4.51	4.32	4.34	5.13	4.96	4.93	5.07	4.99	4.75	4.96	4.86	4.87			TAOK3
chr12-118189856-118189917	4.47	4.72	4.97	4.7	4.58	4.62	4.78	4.77	4.94	5.01	4.74	4.69	4.47	4.57	4.36	4.47	4.79	4.78	4.72	4.61	4.62	4.65	4.63	4.76	4.59	4.65	4.67	4.47	4.3	4.36	5.37	4.3	4.36	4.47	4.3	4.36	4.47	4.59	4.67	4.74	4.55	4.36	4.47	4.55	4.36			TAOK3	TAOK3
chr12-118190487-118190556	4.45	4.67	4.68	4.45	4.92	4.64	4.77	4.6	4.53	4.45	4.83	4.75	4.45	4.56	4.75	4.45	4.64	4.55	4.66	4.56	4.57	4.64	4.51	4.47	4.45	4.49	4.61	4.45	4.34	4.38	4.45	4.34	4.38	4.45	4.34	4.38	4.78	4.71	4.73	4.65	4.54	4.65	4.72	4.6	4.38			TAOK3	TAOK3
chr12-118210267-118210323	4.46	4.7	4.62	4.79	4.72	4.94	4.46	4.77	4.59	4.46	4.35	4.57	4.46	4.64	4.64	4.46	4.52	4.55	4.46	4.59	4.59	4.72	4.6	4.57	4.46	4.52	4.6	4.46	4.35	4.37	4.46	4.35	4.98	4.46	4.35	4.37	4.78	4.59	4.55	4.85	4.68	4.69	4.64	4.65	4.62			TAOK3
chr12-118210358-118210454	4.47	4.76	4.7	4.47	4.54	5.04	4.77	4.66	4.7	5	4.66	4.37	4.94	4.84	4.77	4.47	4.66	4.56	4.66	4.73	4.77	4.47	4.74	4.71	4.79	4.71	4.66	4.47	4.33	4.37	4.47	4.33	4.37	4.47	4.33	4.37	4.78	4.82	4.88	4.93	4.87	4.71	4.72	4.7	4.79			TAOK3
chr12-118211095-118211145	4.42	4.55	4.39	4.42	4.36	4.39	4.42	4.36	4.39	4.42	4.5	4.39	4.42	4.56	4.39	4.42	4.52	4.39	4.42	4.7	4.64	4.42	4.66	4.64	4.62	4.6	4.61	4.42	4.36	4.39	4.42	4.36	4.79	4.42	4.36	4.39	4.69	4.49	4.39	4.42	4.36	4.6	4.42	4.47	4.39
chr12-118211638-118211822	4.6	4.97	5.09	4.6	5.03	4.86	4.6	4.81	5.13	5.43	4.99	4.95	4.6	4.95	5.03	4.6	4.8	4.73	5.18	5.24	5.28	5.28	5.08	5.29	5.15	5.13	5.14	4.6	5.09	4.21	4.6	4.3	4.73	4.6	5.31	5.15	5.23	5.29	5.58	5.32	5.2	5.32	5.16	5.21	5.14			TAOK3
chr12-118211828-118212379	5.2	5.68	5.92	4.68	5.47	5.65	4.97	5.11	5.15	5.7	5.66	5.52	4.68	5.43	5.58	5.25	5.08	5.13	5.52	5.61	5.73	5.62	5.62	5.71	5.5	5.58	5.47	4.68	4.34	4.16	5.89	5.15	5.01	4.68	4.34	5.04	6.1	6	6.52	6.03	5.99	6.23	5.65	5.5	5.79	Basal, Suprabasal, Secretory	Ionocyte	TAOK3	TAOK3
chr12-118212425-118212527	4.47	4.66	4.89	4.47	4.64	4.84	4.77	4.67	4.37	4.47	4.67	4.71	4.47	4.55	4.8	4.47	4.63	4.55	4.66	4.79	4.79	4.65	4.77	4.86	4.79	4.75	4.73	4.47	4.34	4.37	4.47	4.34	4.37	4.47	4.34	4.37	4.69	4.82	4.74	4.8	4.85	4.86	4.72	4.71	4.69
chr12-118237949-118238272	6.2	6.1	6.1	6.55	6.36	6.65	6.2	6.04	6.35	6.17	5.76	6	5.89	5.98	5.89	5.98	5.88	6.19	4.84	4.87	4.58	5.26	4.94	4.79	4.87	4.99	4.74	4.65	4.99	4.25	4.65	4.23	4.98	4.65	4.23	5.54	4.95	5.44	5.06	5.22	5.39	5.51	4.9	5.65	4.81	Basal, Suprabasal	Ciliated, Ionocyte, Secretory	RPS2P5, TAOK3
chr12-118264074-118264156	4.44	4.52	4.63	4.44	4.37	4.37	4.44	4.37	4.37	4.44	4.59	4.37	4.44	4.37	4.64	4.85	4.37	4.55	4.71	4.74	4.69	4.74	4.72	4.69	4.71	4.61	4.58	4.44	4.37	4.37	4.44	4.37	4.37	4.44	4.37	4.37	4.86	4.61	4.82	4.85	4.8	4.77	4.61	4.58	4.68			TAOK3
chr12-118264169-118264424	4.55	4.79	4.74	4.55	4.74	4.9	4.55	4.56	4.65	4.55	4.8	4.34	4.55	4.67	4.77	4.55	4.64	4.52	5.27	5.09	5.04	5.2	5.02	5.06	5.08	5.14	4.93	4.55	5.11	4.34	4.55	4.3	4.34	4.55	4.3	5.56	5.32	4.85	5.12	5.07	5.06	5.15	5.08	5.03	4.82	Ciliated	Suprabasal	TAOK3
chr12-118271660-118271730	4.95	4.76	4.57	4.76	4.81	4.84	4.74	4.75	4.81	4.47	4.72	4.59	4.47	4.53	4.75	4.47	4.56	4.66	4.87	4.65	4.75	4.63	4.54	4.68	4.72	4.65	4.69	4.47	4.9	4.36	4.47	4.95	4.36	4.47	4.32	4.36	5	4.71	4.58	4.81	4.69	5.01	4.84	4.85	4.91			TAOK3
chr12-118271833-118272292	6.19	5.99	6.21	6.09	6.11	6.48	6.22	5.9	6.34	6.09	5.92	5.81	5.88	5.85	5.79	6.04	5.91	6.19	6.03	5.62	5.44	5.98	5.7	5.57	5.72	5.67	5.58	4.58	4.38	4.27	6.5	5.2	5.26	4.58	4.38	5.16	6.35	6.09	6.2	6.46	6.25	6.38	6.01	6.19	6.37	Basal, Suprabasal, Ciliated, Secretory	Ionocyte	TAOK3
chr12-118300662-118300718	4.43	4.37	4.57	4.76	4.37	4.54	4.43	4.51	4.37	4.43	4.37	4.74	4.43	4.56	4.37	4.43	4.68	4.57	4.43	4.56	4.54	4.61	4.49	4.62	4.6	4.48	4.53	4.43	4.37	4.37	4.43	4.37	4.37	4.43	4.37	4.37	4.65	4.66	4.57	4.7	4.73	4.73	4.75	4.62	4.57
chr12-118302142-118302240	4.45	4.61	4.58	4.74	4.57	4.55	4.45	4.35	4.35	4.45	4.66	4.59	4.87	4.35	4.35	4.45	4.65	4.66	4.62	4.57	4.55	4.9	4.68	4.63	4.6	4.61	4.64	4.45	4.35	5.03	4.45	4.98	4.89	4.45	4.35	4.35	4.88	4.84	4.67	4.82	4.79	4.91	4.77	4.96	4.73			TAOK3
chr12-118302245-118302388	5.02	4.36	4.59	4.73	4.68	4.56	4.82	4.36	4.38	4.91	4.74	4.61	4.86	4.58	4.69	4.44	4.53	4.59	4.79	4.6	4.38	4.71	4.63	4.68	4.64	4.7	4.68	4.44	4.36	4.38	4.44	4.36	4.38	4.44	4.36	5.26	5.14	5.03	4.97	4.77	4.89	5.11	4.86	5.03	4.92			TAOK3
chr12-118307072-118307354	6.19	5.9	5.7	6.39	6.28	6.53	6.3	6.06	6.41	5.14	5.56	5.16	6.18	5.9	5.93	6.17	5.87	5.66	4.83	4.73	4.66	5.4	4.9	4.72	5.09	4.95	4.66	4.66	5.31	4.88	4.66	4.25	4.98	4.66	5.21	5.2	5.14	5.34	4.8	5.39	5.56	5.26	5.28	5.4	5.29	Basal	Ciliated	TAOK3
chr12-118307455-118307538	4.48	4.76	4.75	5.05	4.86	4.87	4.79	4.93	4.89	5.03	4.7	4.37	4.97	4.98	4.66	4.48	4.8	4.87	4.68	4.57	4.53	4.74	4.62	4.64	4.72	4.74	4.62	4.48	4.33	4.37	4.48	4.33	4.37	4.48	4.33	4.37	4.48	4.74	4.71	4.91	4.82	4.67	4.74	4.8	4.56			TAOK3
chr12-118307572-118307939	6.39	5.97	6.22	6.5	6.37	6.6	6.35	6.11	6.33	6.28	5.89	5.66	6.28	5.85	6.22	5.98	6.15	5.9	6.09	5.53	5.27	6	5.58	5.55	6.01	5.66	5.51	4.73	5.15	5.31	6.25	5.23	5.34	4.73	5.67	4.84	6.08	6.13	6.16	6.08	6.06	6.33	6.06	6.09	6.09	Basal, Secretory	Ciliated, Ionocyte	TAOK3
chr12-118312630-118312860	5.6	4.91	5.03	5.69	5.52	5.62	5.43	5.13	5.25	5.22	5.17	5.13	5.39	5.45	5.22	4.52	5.45	5.16	4.52	4.55	4.52	5.02	4.68	4.61	4.89	4.64	4.66	4.52	4.31	4.31	4.52	4.31	4.89	4.52	4.31	4.31	4.98	4.92	4.8	4.87	5.19	4.92	5.05	5.09	4.9	Basal, Suprabasal, Secretory	Ciliated	TAOK3
chr12-118330495-118330627	4.46	4.47	4.38	4.89	4.32	4.38	4.74	4.58	4.38	4.46	4.66	4.38	4.46	4.8	4.89	4.46	4.56	4.38	4.87	4.74	4.68	4.8	4.65	4.71	4.8	4.87	4.71	4.46	4.32	5.22	4.46	4.32	4.86	4.46	4.85	4.38	4.67	4.84	4.66	4.93	4.78	4.73	4.91	4.86	4.9	Ionocyte	Basal	TAOK3
chr12-118336256-118336312	4.44	4.58	4.58	4.44	4.35	4.39	4.44	4.54	4.39	4.44	4.48	4.39	4.44	4.68	4.39	4.44	4.56	4.57	4.74	4.54	4.55	4.63	4.52	4.55	4.44	4.48	4.5	4.44	4.35	4.39	4.44	4.35	4.39	4.44	4.35	4.39	4.44	4.71	4.58	4.73	4.56	4.39	4.71	4.66	4.58
chr12-118344288-118344380	4.39	4.39	4.39	4.39	4.39	4.39	4.39	4.39	4.39	4.39	4.39	4.39	4.39	4.39	4.39	4.39	4.55	4.39	4.39	4.39	4.39	4.39	4.39	4.48	4.39	4.39	4.39	4.39	5.15	4.39	4.39	5.21	4.85	4.39	4.39	5.89	4.39	4.39	4.39	4.39	4.39	4.39	4.39	4.39	4.39			TAOK3
chr12-118344416-118344468	4.39	4.53	4.39	4.39	4.39	4.55	4.39	4.39	4.39	4.39	4.39	4.39	4.39	4.39	4.39	4.39	4.39	4.39	4.39	4.39	4.39	4.39	4.39	4.48	4.39	4.47	4.39	4.39	4.93	4.97	4.39	5.39	4.85	4.39	4.88	5.21	4.39	4.48	4.39	4.39	4.39	4.39	4.39	4.5	4.39			TAOK3
chr12-118351193-118351518	4.62	4.83	4.93	4.62	4.73	4.67	4.89	4.86	4.57	4.62	5.12	4.82	5.37	5.19	4.57	5.16	5.19	5.02	6.11	5.8	6.14	5.9	5.89	6.09	5.94	5.95	6.01	4.62	5.36	4.24	4.62	4.26	5.71	6.49	4.26	4.24	5.76	5.9	5.88	5.75	5.8	5.76	5.74	5.79	5.27	Ciliated, Secretory	Basal, Suprabasal	TAOK3
chr12-118355924-118356175	5.13	4.46	4.82	5.04	4.99	5.36	5.32	5.16	5.36	4.48	4.72	4.37	5.42	5.36	5.5	5.07	5.08	5.2	4.48	4.58	4.59	4.88	4.62	4.66	4.88	4.77	4.79	4.48	4.32	4.37	4.48	4.32	4.86	4.48	5.15	4.37	4.86	4.7	4.37	4.94	4.78	4.77	5.1	4.99	5.03		Basal, Suprabasal	TAOK3
chr12-118356801-118357219	5.65	5.44	5.45	5.63	5.16	5.41	5.69	5.05	5.37	5.92	5.38	5.27	5.03	5.49	5.42	5.52	5.2	5.34	4.99	4.82	4.78	5.02	4.84	4.81	5.01	4.81	4.83	4.59	5	4.23	4.59	5.06	5.42	4.59	4.93	4.23	5.22	5.48	5.35	5.14	5.37	5.14	5.11	5.34	5.15	Basal, Suprabasal, Secretory	Ciliated	TAOK3	TAOK3
chr12-118359068-118359219	4.99	4.48	4.35	4.79	4.54	4.72	4.47	4.35	4.53	5.21	4.62	4.75	4.47	4.73	4.9	4.88	4.75	4.71	4.74	4.85	4.8	4.72	4.87	4.84	4.83	4.87	4.72	4.47	4.35	4.35	4.47	4.35	4.35	4.47	4.35	4.35	4.78	4.8	4.88	4.84	5.05	5.19	4.97	5.01	4.72			TAOK3	TAOK3
chr12-118359642-118359812	4.46	4.55	4.38	4.76	4.52	4.38	4.46	4.6	4.38	5.15	4.56	4.38	4.46	4.76	4.38	5	4.74	4.7	5.15	4.88	4.8	4.79	4.96	4.99	4.91	5.01	4.78	4.46	4.31	4.38	4.46	4.31	4.38	4.46	4.31	4.38	4.81	5.04	4.9	5.03	4.99	4.88	5.05	4.94	5.06	Ciliated	Basal	TAOK3	TAOK3
chr12-118360903-118361026	4.99	4.98	4.91	5.3	5.08	4.98	4.77	4.85	5.03	5	4.8	4.96	4.94	4.99	4.9	4.48	4.93	4.75	4.48	4.48	4.56	4.48	4.62	4.56	4.48	4.57	4.37	4.48	4.31	4.37	4.48	4.31	4.37	4.48	4.31	4.37	4.48	4.76	4.82	4.66	4.82	4.37	4.65	4.65	4.59	Basal, Suprabasal	Ciliated	TAOK3	TAOK3
chr12-118372618-118373283	8.07	7.81	7.73	7.83	7.63	8	8.1	7.84	7.9	8.17	7.92	8.1	8.06	7.83	7.94	8.1	7.93	8	8.11	8	8.19	8.16	8.03	8.22	8.05	8.02	8.26	8.57	7.81	8.27	8.44	7.27	7.85	8.38	7.52	7.79	8.17	8.05	8.01	8.11	7.84	8.26	8.08	7.88	8.31			AC026367.1, SUDS3, TAOK3	TAOK3
chr12-118376185-118376378	5.92	5.86	6.06	5.86	5.77	5.69	5.97	5.78	5.74	5.92	5.69	5.76	5.74	5.73	5.61	5.96	5.69	5.95	5.78	5.89	5.7	5.95	5.89	5.8	5.79	5.96	5.63	4.76	5.41	5.72	6.21	5.37	6.36	6.68	5.7	5.29	5.84	5.84	5.73	5.85	5.72	5.34	5.78	5.86	5.26			AC026367.1, SUDS3, TAOK3	SUDS3, AC026367.1
chr12-118376440-118376588	6.03	5.64	5.57	5.64	5.69	5.48	5.59	5.8	5.92	5.93	5.62	5.59	5.68	5.6	5.52	5.65	5.62	5.46	5.8	5.83	5.41	5.84	5.84	5.73	5.7	5.99	5.7	4.84	5.81	5.6	4.84	5.09	5.07	5.72	5.44	6.16	5.57	5.7	5.43	5.68	5.69	5.4	5.51	5.77	5.34			AC026367.1, SUDS3, TAOK3	SUDS3, AC026367.1
chr12-118376697-118376751	5.25	4.84	4.96	4.83	4.86	4.84	5.03	4.92	4.68	5.04	4.94	5.02	5.18	4.96	4.68	5.1	4.97	4.8	4.9	4.93	4.86	4.87	4.99	4.78	4.94	4.9	4.85	4.51	4.33	5.06	4.51	4.33	4.32	4.51	5.07	4.32	4.89	4.87	4.67	4.89	5.03	4.97	4.87	4.96	4.74			AC026367.1, SUDS3, TAOK3	SUDS3, AC026367.1
chr12-118376827-118376928	5.22	5.1	5.31	5.21	5.29	5.44	5.37	5.3	5.15	5.43	5.32	5.1	5.46	4.97	4.87	5.17	5.19	5	5.39	5.22	5.19	5.07	5.13	5.21	5.29	5.26	5.18	4.69	4.97	4.89	4.69	4.8	5.23	4.69	5.16	5.28	5.19	5.16	5.03	5.07	5.11	5.53	5.2	5.19	5.09			AC026367.1, SUDS3, TAOK3	SUDS3, AC026367.1
chr12-118378002-118378061	5.09	5	4.79	5.02	5.12	4.84	5.15	5	4.8	4.59	4.9	4.96	4.59	4.89	4.94	4.99	5.05	5.02	5.11	4.97	4.94	5.24	4.98	4.87	4.93	4.99	4.8	4.59	5.24	5.33	4.59	5.03	4.84	4.59	4.75	4.19	5	4.97	4.86	4.95	5.08	4.87	4.97	4.93	4.78			AC026367.1, SUDS3, TAOK3	SUDS3, AC026367.1
chr12-118378103-118378153	4.89	4.89	4.95	5.07	4.99	4.9	5.03	4.97	4.61	5.04	4.82	4.9	4.54	4.9	4.82	4.54	4.84	4.98	4.95	4.9	4.89	5.01	4.9	4.82	4.88	4.88	4.86	4.54	4.79	5.04	4.54	4.83	4.32	4.54	4.74	5.05	4.9	4.85	4.74	4.85	4.84	4.92	4.83	4.83	4.79			AC026367.1, SUDS3, TAOK3	SUDS3, AC026367.1
chr12-118393990-118394045	4.41	4.57	4.39	4.41	4.36	4.39	4.41	4.36	4.56	4.41	4.62	4.39	4.41	4.36	4.68	4.41	4.53	4.58	4.68	4.56	4.66	4.66	4.63	4.53	4.69	4.65	4.69	4.41	4.36	4.39	4.41	4.36	4.39	4.41	4.36	4.39	4.63	4.46	4.39	4.41	4.5	4.39	4.59	4.48	4.39
chr12-118404836-118404908	4.85	4.82	4.65	4.79	4.82	4.62	4.46	4.64	4.75	4.46	4.65	4.68	4.46	4.61	4.84	4.46	4.65	4.85	4.74	4.55	4.62	4.72	4.61	4.64	4.63	4.62	4.57	4.46	4.34	4.37	4.46	4.9	4.37	4.46	4.34	4.37	4.69	4.63	4.57	4.65	4.67	4.77	4.78	4.67	4.37
chr12-118405023-118405164	5.29	5.02	5.26	5.19	5.12	5.12	5	4.98	5.05	5.02	5.2	4.84	5.57	5.07	4.88	5.29	5	5.03	4.88	4.96	5	5.11	5	4.92	4.92	5.08	4.63	4.52	5.36	4.38	4.52	4.85	4.38	4.52	5.12	4.38	5.09	4.92	4.95	4.77	4.89	5.03	4.99	5	4.68			SUDS3	SUDS3
chr12-118412331-118412420	4.45	4.34	4.38	4.91	4.54	4.55	4.45	4.68	4.55	4.45	4.58	4.38	4.45	4.53	4.59	4.88	4.61	4.38	4.45	4.5	4.5	4.45	4.54	4.48	4.45	4.47	4.38	4.45	4.34	4.38	4.45	4.91	4.38	4.45	4.34	4.38	4.77	4.69	4.83	4.78	4.72	4.63	4.71	4.57	4.66
chr12-118412451-118412510	4.42	4.36	4.38	4.42	4.36	4.53	4.42	4.36	4.38	4.42	4.36	4.38	4.42	4.36	4.38	4.42	4.53	4.55	4.42	4.5	4.38	4.42	4.46	4.38	4.42	4.36	4.49	4.42	4.36	4.38	4.42	4.36	4.38	4.42	4.36	4.38	4.66	4.68	4.56	4.77	4.6	4.69	4.76	4.68	4.56
chr12-118422462-118422782	5.76	5.16	5.13	5.42	5.03	5.07	5.36	4.98	5.11	5.56	5.5	5.38	5.55	5.53	5.42	5.66	5.41	5.47	5.36	5.08	4.95	5.09	5.03	4.99	4.93	5.07	4.78	4.55	5.03	4.28	4.55	4.31	4.28	4.55	4.31	4.28	5.64	5.59	5.23	5.39	5.6	5.29	5.35	5.5	5.26			SUDS3, AC026367.3, AC026367.2
chr12-118422815-118423086	5.12	5.06	4.7	4.83	5.07	4.58	4.81	4.62	4.58	5.48	5.21	4.91	4.96	5.3	4.79	5.44	5.27	5.17	5.27	4.96	5.02	4.99	4.92	5.04	5.13	4.92	5.02	4.53	5.07	5	4.53	4.3	4.3	5.9	4.8	4.3	5.41	5.34	5.17	5.34	5.57	5.39	5.22	5.36	5.38			SUDS3, AC026367.3, AC026367.2
chr12-118436150-118436214	4.42	4.37	4.6	4.42	4.37	4.52	4.42	4.52	4.39	4.42	4.37	4.55	4.42	4.59	4.39	4.42	4.62	4.39	4.42	4.56	4.52	4.64	4.69	4.62	4.7	4.65	4.59	4.42	4.37	4.39	4.42	4.37	4.39	4.42	4.37	4.39	4.42	4.47	4.39	4.42	4.37	4.52	4.64	4.37	4.39			AC026367.3, AC026367.2
chr12-118436217-118436267	4.42	4.36	4.55	4.42	4.6	4.39	4.42	4.59	4.39	4.42	4.36	4.39	4.42	4.36	4.62	4.42	4.54	4.39	4.42	4.54	4.53	4.62	4.62	4.5	4.68	4.62	4.57	4.42	4.36	4.39	4.42	4.36	4.39	4.42	4.36	4.39	4.67	4.47	4.55	4.42	4.51	4.39	4.62	4.36	4.55			AC026367.3, AC026367.2
chr12-118622759-118622871	4.43	4.62	4.39	4.73	4.35	4.66	4.82	4.35	4.39	4.43	4.49	4.39	4.43	4.69	4.39	4.43	4.62	4.39	4.69	4.7	4.75	4.8	4.71	4.69	4.85	4.89	4.76	4.43	4.35	4.39	4.43	4.35	4.39	4.43	4.35	4.39	4.43	4.6	4.71	4.6	4.53	4.67	4.6	4.61	4.39
chr12-118714212-118714262	4.42	4.36	4.4	4.42	4.54	4.4	4.42	4.49	4.4	4.42	4.58	4.4	4.42	4.54	4.65	4.42	4.36	4.4	4.69	4.53	4.4	4.66	4.67	4.6	4.58	4.55	4.53	4.42	4.36	4.4	4.42	4.36	4.4	4.42	4.36	4.4	4.42	4.51	4.4	4.6	4.56	4.4	4.42	4.53	4.4
chr12-118774572-118774664	4.49	4.47	4.54	4.49	4.53	4.37	4.49	4.53	4.52	4.49	4.35	4.37	4.49	4.35	4.37	4.49	4.35	4.61	4.76	4.48	4.52	4.49	4.55	4.46	4.71	4.42	4.37	4.49	4.35	4.37	4.49	4.35	4.37	4.49	4.35	4.37	4.49	4.35	4.37	4.49	4.51	4.37	4.49	4.48	4.37			LINC02440, LINC02439	LINC02440
chr12-118979857-118980060	5.12	4.99	4.98	5.68	4.94	5.04	5.27	5	4.94	5.67	4.97	5.05	4.55	5.07	5.15	5	4.87	4.91	5.36	5.13	5.11	5.26	5.24	5.16	5.28	5.24	5.21	4.55	4.35	5.19	4.55	5.07	5.62	4.55	4.35	4.27	5.17	4.97	4.71	5.16	5.02	4.82	5.22	5.17	4.64			AC087885.1, SRRM4	SRRM4
chr12-118980167-118980231	4.45	4.65	4.38	4.45	4.57	4.53	4.77	4.5	4.63	4.45	4.51	4.64	4.45	4.35	4.63	4.9	4.52	4.55	4.75	4.57	4.59	4.84	4.77	4.59	4.45	4.78	4.64	4.45	4.35	4.38	4.45	4.35	4.38	4.45	4.35	4.38	4.69	4.53	4.55	4.45	4.64	4.38	4.45	4.76	4.38			AC087885.1, SRRM4	SRRM4
chr12-118981295-118981489	4.58	4.61	4.34	4.58	4.23	4.34	4.58	4.62	4.9	4.58	4.59	4.34	4.58	4.55	4.94	4.58	4.77	4.83	4.58	4.64	4.67	4.87	4.64	4.6	4.85	4.67	4.64	4.58	4.84	5.15	4.58	4.89	4.99	6	4.78	4.34	5.12	4.62	4.89	4.58	4.84	4.76	4.87	4.86	4.67			AC087885.1, SRRM4	SRRM4
chr12-118981513-118981577	4.51	4.56	4.35	4.51	4.73	4.54	4.51	4.29	4.35	4.51	4.49	4.35	4.51	4.49	4.58	4.51	4.51	4.35	4.7	4.51	4.49	4.69	4.51	4.35	4.51	4.4	4.35	4.51	4.29	4.35	4.51	4.29	4.88	4.51	5.51	4.35	4.51	4.48	4.35	4.51	4.65	4.35	4.69	4.55	4.57			AC087885.1, SRRM4	SRRM4
chr12-118981629-118981679	4.91	4.52	4.6	4.46	4.59	4.56	4.46	4.63	4.79	4.46	4.52	4.74	4.46	4.52	4.73	4.46	4.61	4.33	4.46	4.53	4.57	4.68	4.49	4.53	4.66	4.51	4.6	4.46	4.78	4.33	4.46	4.81	4.33	4.46	4.37	4.33	4.83	4.57	4.72	4.69	4.51	4.57	4.46	4.51	4.6			AC087885.1, SRRM4	SRRM4
chr12-118981845-118981897	4.86	4.63	4.66	4.94	4.53	4.55	4.46	4.69	4.79	4.46	4.61	4.59	4.46	4.33	4.59	4.46	4.55	4.39	4.82	4.56	4.55	4.65	4.58	4.48	4.63	4.48	4.58	4.46	5.07	4.39	4.46	4.9	5.04	4.46	4.8	4.97	4.46	4.67	4.58	4.74	4.61	4.8	4.73	4.67	4.58			AC087885.1, SRRM4	SRRM4
chr12-118992193-118992314	4.51	4.31	4.35	4.51	4.31	4.35	4.51	4.31	4.52	4.51	4.31	4.35	4.51	4.31	4.35	4.51	4.31	4.35	4.68	4.44	4.52	4.73	4.47	4.35	4.51	4.45	4.35	4.51	4.96	5.67	5.98	5.3	4.35	4.51	5.14	4.35	4.51	4.31	4.35	4.51	4.47	4.35	4.51	4.31	4.55			AC087885.1, RN7SL508P, SRRM4	RN7SL508P
chr12-118992323-118992469	4.52	4.33	4.32	4.52	4.33	4.32	4.52	4.51	4.32	4.52	4.51	4.32	4.52	4.33	4.32	4.52	4.33	4.32	4.52	4.43	4.32	4.52	4.57	4.52	4.72	4.51	4.44	4.52	5.7	5.91	6.27	5.39	5.53	4.52	5.22	4.92	4.52	4.5	4.32	4.52	4.33	4.32	4.52	4.33	4.32	Ionocyte	Basal, Ciliated	AC087885.1, RN7SL508P, SRRM4	RN7SL508P
chr12-118992484-118992622	4.53	4.31	4.36	4.53	4.54	4.36	4.53	4.31	4.5	4.53	4.31	4.36	4.53	4.31	4.36	4.53	4.31	4.36	4.73	4.39	4.46	4.53	4.41	4.44	4.7	4.44	4.36	4.53	5.64	5.66	6.62	4.97	5.34	4.53	5.08	4.88	4.53	4.42	4.36	4.53	4.46	4.57	4.53	4.52	4.36	Ionocyte	Basal, Ciliated	AC087885.1, RN7SL508P, SRRM4	RN7SL508P
chr12-119020849-119020932	4.49	4.58	4.56	4.49	4.54	4.37	4.49	4.46	4.54	5.14	4.54	4.37	4.49	4.64	4.58	4.49	4.57	4.37	4.83	4.83	4.68	4.65	4.86	4.63	4.73	4.74	4.65	4.49	4.27	4.95	4.49	5.04	4.37	4.49	5.18	4.37	4.76	4.52	4.37	4.65	4.51	4.37	4.49	4.55	4.37			SRRM4
chr12-119020948-119021017	4.77	4.47	4.59	4.47	4.3	4.36	4.47	4.48	4.56	4.9	4.55	4.36	4.85	4.66	4.71	4.47	4.3	4.36	4.79	4.79	4.68	4.62	4.72	4.62	4.6	4.74	4.6	4.47	4.3	4.36	4.47	5.03	4.36	4.47	5.17	4.36	4.65	4.51	4.36	4.47	4.53	4.36	4.47	4.63	4.36			SRRM4
chr12-119039796-119039846	4.39	4.39	4.39	4.39	4.59	4.39	4.39	4.53	4.39	4.39	4.39	4.39	4.39	4.39	4.39	4.39	4.39	4.39	4.39	4.39	4.39	4.39	4.52	4.48	4.39	4.5	4.39	4.39	4.39	4.39	4.39	4.39	4.39	4.39	4.39	4.39	4.39	4.52	4.39	4.39	4.39	4.39	4.39	4.39	4.39			AC084361.1, SRRM4
chr12-119039858-119039909	4.39	4.39	4.39	4.39	4.39	4.39	4.39	4.39	4.39	4.39	4.39	4.39	4.39	4.39	4.39	4.39	4.39	4.39	4.39	4.39	4.39	4.39	4.52	4.39	4.39	4.5	4.55	4.39	4.39	4.39	4.39	4.39	4.39	4.39	4.39	4.39	4.39	4.39	4.39	4.39	4.39	4.39	4.39	4.39	4.39			AC084361.1, SRRM4
chr12-119061295-119061512	5.64	5.33	5.14	5.38	4.92	5.22	4.62	5.13	4.96	5.07	5.18	5.29	5.58	5.22	5.35	4.62	5.3	4.99	5.27	5.09	4.85	5.18	5.19	5.14	5.16	5.19	4.92	4.62	5.35	5.7	4.62	4.83	5.41	5.9	4.94	5.29	4.88	5.15	5.25	5.25	5.07	5.23	5.07	5.06	5.14			AC084361.1, SRRM4
chr12-119068272-119068362	4.45	4.37	4.36	4.45	4.37	4.36	4.45	4.58	4.36	4.45	4.37	4.36	4.45	4.37	4.55	4.45	4.37	4.36	4.45	4.49	4.36	4.68	4.51	4.49	4.45	4.54	4.54	4.45	4.37	4.89	4.45	4.37	4.36	4.45	4.37	4.36	4.45	4.37	4.36	4.45	4.57	4.36	4.45	4.53	4.54			AC084361.1, SRRM4
chr12-119069193-119069249	4.43	4.52	4.37	4.43	4.59	4.54	4.43	4.35	4.37	4.43	4.52	4.37	5.03	4.35	4.58	4.43	4.35	4.37	4.61	4.65	4.71	4.6	4.66	4.65	4.69	4.59	4.49	4.43	4.35	4.37	4.43	4.35	4.37	4.43	4.35	4.37	4.78	4.63	4.77	4.67	4.57	4.37	4.83	4.71	4.57			AC084361.1, SRRM4
chr12-119069254-119069351	4.43	4.34	4.39	4.43	4.34	4.39	4.43	4.34	4.55	4.43	4.61	4.39	4.43	4.34	4.39	4.43	4.59	4.39	4.76	4.68	4.59	4.68	4.72	4.67	4.93	4.72	4.61	4.43	4.34	4.39	4.43	4.34	4.39	4.43	4.34	4.39	4.86	4.68	4.77	4.8	4.72	4.39	4.79	4.73	4.71			AC084361.1, SRRM4
chr12-119069355-119069419	4.43	4.34	4.39	4.43	4.34	4.39	4.43	4.34	4.39	4.43	4.51	4.39	4.93	4.34	4.57	4.43	4.6	4.56	4.78	4.71	4.5	4.62	4.49	4.64	4.91	4.59	4.56	4.43	4.34	4.39	4.43	4.34	4.39	4.43	4.34	5.26	4.83	4.71	4.63	4.43	4.71	4.39	4.7	4.7	4.39			AC084361.1, SRRM4
chr12-119111176-119111227	4.41	4.51	4.38	4.41	4.37	4.38	4.41	4.37	4.38	4.41	4.58	4.38	4.41	4.37	4.38	4.41	4.53	4.56	4.77	4.57	4.66	4.41	4.53	4.57	4.41	4.55	4.54	4.41	4.37	4.38	4.41	4.37	4.38	4.41	4.37	4.38	4.41	4.51	4.38	4.41	4.37	4.62	4.41	4.37	4.38
chr12-119115374-119115481	4.83	4.95	4.84	4.78	4.67	4.69	4.47	4.88	4.68	5.19	4.72	4.37	4.47	4.66	4.59	4.47	4.71	4.73	4.47	4.76	4.69	4.81	4.87	4.76	4.78	4.82	4.74	4.47	4.32	5.01	4.47	4.32	4.37	4.47	4.32	4.37	4.68	4.66	4.37	4.83	4.78	4.37	4.89	4.73	4.73			AC084361.1, SRRM4	SRRM4, AC084361.1
chr12-119115489-119115573	4.94	5.02	4.8	4.77	4.69	4.83	4.75	4.74	4.61	4.94	4.85	4.33	4.9	4.61	4.58	4.49	4.65	4.66	4.49	4.86	4.65	4.64	4.8	4.74	4.63	4.84	4.72	4.49	4.3	5.04	5.54	4.95	4.33	4.49	4.3	5.05	4.76	4.75	4.74	4.81	4.82	4.54	4.76	4.88	4.56			AC084361.1, SRRM4	SRRM4, AC084361.1
chr12-119116030-119116399	5.65	5.55	5.41	5.75	5.54	5.43	5.48	5.57	5.52	5.5	5.45	5.67	5.73	5.61	5.54	5.09	5.55	5.33	5.08	5.13	5.19	5.11	5.01	5.1	4.88	5	5.09	4.55	4.29	4.29	6.09	4.29	4.29	4.55	4.29	4.29	4.55	4.84	4.69	4.9	4.64	4.29	4.55	4.76	4.84	Basal, Suprabasal, Ciliated	Secretory	AC084361.1, SRRM4	SRRM4, AC084361.1
chr12-119118121-119118171	4.41	4.37	4.38	4.72	4.59	4.38	4.41	4.37	4.38	4.41	4.37	4.38	4.41	4.37	4.67	4.41	4.37	4.38	4.6	4.65	4.62	4.71	4.57	4.6	4.41	4.52	4.66	4.41	4.37	4.38	4.41	4.37	4.38	4.41	4.37	4.38	4.71	4.55	4.66	4.41	4.37	4.38	4.41	4.6	4.65
chr12-119153573-119153842	5.2	5.32	5.28	5.11	5.32	5.17	5.33	5.37	5.27	5.29	5.46	5.43	5.65	5.26	5.52	5.67	5.74	5.29	5.22	5.18	5.15	5.36	5.34	5.06	5.21	5.34	5.06	4.6	5.1	4.11	4.6	5.16	5.25	5.99	4.36	5.55	5.66	5.44	5.39	5.59	5.51	5.56	5.75	5.62	5.48			SRRM4
chr12-119154608-119154660	4.44	4.48	4.38	4.44	4.67	4.62	4.44	4.69	4.61	4.44	4.61	4.85	4.44	4.36	4.67	4.44	4.67	4.71	4.44	4.55	4.38	4.44	4.36	4.48	4.44	4.53	4.54	4.44	4.36	4.38	4.44	4.87	4.38	4.44	4.36	4.38	4.81	4.48	4.38	4.66	4.36	4.38	4.44	4.46	4.38
chr12-119167921-119168156	5.07	5.21	5.19	4.56	5.07	5.3	5.26	5.1	5.24	5.56	5.29	5.44	6.06	5.11	5.63	5.6	5.48	5.88	4.56	4.57	4.57	4.95	4.52	4.66	4.56	4.6	4.63	4.56	4.27	4.33	4.56	5.17	4.79	4.56	4.27	4.33	4.86	5.15	5.34	4.88	4.89	5.07	5.08	5.08	5.03	Basal, Suprabasal, Secretory	Ciliated	AC084880.4, SRRM4
chr12-119168160-119168255	4.83	4.74	4.76	4.46	4.55	4.71	4.46	4.7	4.66	4.98	4.64	4.74	4.46	4.35	4.78	5.04	4.9	4.95	4.46	4.48	4.36	4.63	4.44	4.36	4.46	4.43	4.36	4.46	4.35	4.36	4.46	4.35	4.36	4.46	4.35	4.36	4.76	4.73	4.71	4.64	4.74	4.8	4.76	4.67	4.56	Basal, Suprabasal	Ciliated	AC084880.4, SRRM4
chr12-119169223-119169456	4.6	5.02	4.9	5	4.96	5.04	4.6	4.88	4.96	5.6	5.18	5.47	5.79	5.16	5.44	5.54	5.28	5.4	5.2	4.86	5.02	5.17	4.88	5.05	5.31	4.91	4.83	4.6	5.39	4.95	5.67	5.12	5.22	5.9	4.98	4.23	5.51	5.2	5.48	5.42	5.13	5.35	5.37	5.28	5.22	Secretory	Basal	AC084880.4, HSPB8, SRRM4
chr12-119169919-119170039	4.45	4.53	4.37	4.45	4.33	4.56	4.45	4.33	4.37	4.93	4.69	4.37	4.45	4.74	4.61	4.45	4.49	4.81	4.63	4.69	4.61	4.68	4.58	4.62	4.71	4.69	4.74	4.45	4.33	4.37	4.45	4.33	4.91	4.45	4.84	4.37	4.73	4.86	4.69	4.9	4.83	5.03	4.62	4.71	4.69			AC084880.4, HSPB8, SRRM4
chr12-119176246-119176648	7.36	7.09	7.19	7.43	7	7.18	7.21	7.08	7.58	7.44	7.26	7.5	7.08	7	7.25	7.24	7.15	7.08	6.72	6.17	5.92	6.66	6.24	5.77	6.5	6.27	5.86	4.84	5.88	4.91	6.38	5.82	5.66	7.17	5.52	6.66	6.96	6.85	6.74	6.91	6.77	6.61	6.9	6.76	6.76	Basal, Suprabasal, Secretory	Ciliated, Ionocyte	AC084880.4, HSPB8, AC084880.3	AC084880.4, HSPB8
chr12-119178617-119179048	6.08	5.75	5.41	5.82	5.61	5.16	5.72	5.68	5.47	5.95	5.63	5.56	5.69	5.47	5.48	5.51	5.49	5.6	6.02	5.6	5.42	5.81	5.51	5.73	5.74	5.54	5.46	4.72	5.64	6.24	6.17	5.64	5.42	6.01	5.41	6.26	6.43	6.05	5.74	6.12	5.78	5.99	6.13	5.89	5.78			AC084880.4, HSPB8, AC084880.3	HSPB8
chr12-119179758-119179819	5.09	4.92	4.9	4.8	4.84	4.89	5.05	5.02	5.05	4.5	4.81	4.99	4.5	4.9	4.65	5.04	4.81	5.03	4.86	4.83	4.77	4.96	4.65	4.69	4.89	4.74	4.76	4.5	4.88	4.32	4.5	4.32	4.85	4.5	4.32	4.32	5.03	4.88	4.77	5.02	4.95	4.66	5.07	4.99	5.01			AC084880.4, HSPB8, AC084880.3	HSPB8
chr12-119179842-119179913	5.23	4.88	4.66	5.13	4.85	4.88	4.86	5.11	5.05	4.96	4.82	4.98	4.91	4.79	4.58	4.86	4.82	4.72	4.83	4.68	4.77	4.84	4.65	4.7	4.84	4.72	4.6	4.48	4.89	4.34	4.48	4.33	4.34	4.48	4.33	4.34	5	4.92	4.79	4.9	4.88	4.69	4.97	4.98	4.93			AC084880.4, HSPB8, AC084880.3	HSPB8
chr12-119180496-119180614	5.23	5.41	5.23	5.57	5.14	5.42	4.8	5.31	5.54	4.51	4.95	5.01	4.97	5	5.12	4.92	5.27	5.15	4.7	4.72	4.68	4.51	4.6	4.58	4.86	4.65	4.59	4.51	4.3	4.35	4.51	4.3	4.35	4.51	4.3	4.35	4.51	4.94	4.71	4.77	4.89	4.79	4.94	4.91	4.92	Basal	Ciliated, Secretory	AC084880.4, HSPB8, AC084880.3	HSPB8
chr12-119180746-119180934	5.55	5.75	5.72	5.64	5.36	5.47	5.3	5.62	5.83	5.66	5.27	5.07	5.44	5.04	5.12	4.94	5.23	5.39	4.86	4.68	4.71	4.92	4.75	4.75	4.92	4.73	4.6	4.53	4.31	5.22	4.53	5.12	5.04	4.53	4.31	4.33	5.09	4.86	4.69	4.85	4.91	4.7	5.29	5.09	4.95	Basal, Suprabasal	Ciliated, Secretory	AC084880.4, HSPB8, AC084880.3	HSPB8
chr12-119180939-119181003	4.82	5.12	4.82	4.99	5.07	4.89	5.03	5.06	5.1	5.16	4.81	4.86	4.91	4.84	4.6	5.02	4.84	4.87	4.73	4.47	4.56	4.71	4.62	4.56	4.48	4.55	4.63	4.48	5.07	5.07	4.48	4.32	4.35	4.48	4.8	4.35	4.76	4.68	4.59	4.93	4.66	4.65	4.81	4.85	4.87	Basal, Suprabasal, Ionocyte	Ciliated	AC084880.4, HSPB8, AC084880.3	HSPB8
chr12-119188969-119189388	5.87	5.28	5.26	5.49	5.23	5.07	5.53	5.26	5.15	5.59	5.28	5.41	5.64	5.35	5.46	6.01	5.38	5.46	5.63	5.37	5.47	5.61	5.28	5.59	5.19	5.23	5.42	4.55	4.34	4.31	4.55	4.34	5.03	4.55	4.34	4.31	5.93	5.82	5.98	5.79	5.67	6.12	5.86	5.61	5.67	Secretory	Ionocyte	HSPB8, AC084880.3, AC084880.1
chr12-119199991-119200177	4.85	4.98	5.08	4.8	4.75	4.93	4.89	4.92	5.02	5.46	5.17	5.01	5.36	4.88	5.2	5.26	5.26	5.26	4.9	4.85	4.89	4.91	4.79	4.92	5.06	4.88	4.87	4.51	4.3	4.33	4.51	4.3	4.33	4.51	4.84	4.33	5.13	5.03	4.93	4.93	4.87	5	5.25	4.85	4.91			HSPB8, AC084880.1
chr12-119208611-119209103	7.31	6.72	6.32	6.99	6.37	6.41	6.85	6.49	6.14	6.83	6.04	5.93	6.42	5.47	5.44	5.97	5.91	5.39	6.63	6.33	6.68	6.61	6.27	6.52	6.21	6.12	6.42	4.85	6.26	6.1	6.27	5.69	4.73	4.85	4.9	5.91	5.75	5.51	5.6	5.68	5.39	5.35	5.56	5.3	5.11	Basal, Suprabasal, Ciliated	Secretory	HSPB8
chr12-119209182-119209237	4.46	4.85	4.56	4.46	4.8	4.65	4.46	4.62	4.6	5.04	4.66	4.39	4.46	4.69	4.39	4.46	4.62	4.56	4.67	4.69	4.8	4.89	4.56	4.63	4.71	4.68	4.72	4.46	4.89	4.39	4.46	4.32	4.39	4.46	4.32	4.39	4.46	4.5	4.39	4.46	4.46	4.39	4.46	4.44	4.68			HSPB8
chr12-119225566-119225828	4.98	4.84	4.57	4.49	4.3	4.62	4.49	5.05	4.35	5.17	4.98	4.69	5.1	5.1	4.68	5.03	4.9	4.96	5.22	4.96	4.89	5.23	5.08	4.97	5.28	5.02	5.06	4.49	4.3	4.35	4.49	4.3	4.88	4.49	4.82	4.35	5.09	4.96	4.74	4.95	4.97	5.15	4.93	4.77	5.13			HSPB8, AC084880.2
chr12-119229913-119230081	5.25	4.96	5	4.84	4.62	5.04	5.11	5.02	5.1	5.01	4.92	5.11	5.33	5.08	4.8	4.92	5.05	4.69	5.14	5.05	4.99	5.09	5	4.95	5.03	5.1	4.82	4.58	5.07	4.21	4.58	5.14	5.16	4.58	4.22	5.41	5.13	4.99	4.9	4.79	4.82	4.82	4.83	4.84	4.99			HSPB8, AC084880.2
chr12-119259610-119259726	5.06	4.73	4.89	4.48	4.68	4.75	5.01	4.88	4.87	4.48	4.63	4.7	4.48	4.35	4.69	4.48	4.66	4.81	4.78	4.64	4.57	4.48	4.66	4.59	4.62	4.61	4.49	4.48	4.35	4.32	4.48	4.35	4.32	4.48	4.35	4.32	4.68	4.74	4.73	4.65	4.56	4.64	4.84	4.84	4.89			AC084880.2	AC084880.2
chr12-119296584-119296691	4.47	4.36	4.38	4.47	4.36	4.38	4.47	4.52	4.38	4.47	4.58	4.38	4.47	4.36	4.38	4.47	4.61	4.38	4.47	4.61	4.54	4.84	4.54	4.49	4.85	4.58	4.56	4.47	4.95	5.17	4.47	4.36	5.19	4.47	5.28	5.04	4.47	4.54	4.54	4.47	4.56	4.65	4.68	4.36	4.53	Ionocyte	Basal	LINC00934
chr12-119297984-119298039	4.46	4.7	4.7	4.46	4.34	4.53	4.83	4.67	4.35	5.12	4.72	4.57	4.88	4.58	4.73	4.46	4.53	4.75	4.63	4.64	4.66	4.68	4.67	4.62	4.6	4.63	4.56	4.46	4.34	4.35	4.46	4.34	4.35	4.46	4.34	4.98	4.65	4.68	4.64	4.62	4.65	4.61	4.46	4.59	4.76			LINC00934
chr12-119312483-119312573	4.44	4.58	4.69	4.44	4.36	4.6	4.44	4.58	4.6	4.44	4.68	4.66	4.89	4.58	4.57	4.44	4.61	4.55	4.76	4.63	4.7	4.73	4.69	4.75	4.7	4.56	4.64	4.44	4.36	4.37	4.44	4.36	4.37	4.44	4.36	4.37	4.65	4.51	4.37	4.69	4.36	4.75	4.61	4.57	4.37
chr12-119326544-119326595	4.84	4.74	4.75	4.42	4.56	4.54	4.42	4.67	4.73	4.42	4.5	4.58	4.42	4.36	4.38	4.42	4.52	4.56	4.42	4.49	4.38	4.42	4.36	4.38	4.42	4.36	4.38	4.42	4.36	4.38	4.42	4.36	4.38	4.42	4.36	4.38	4.42	4.49	4.38	4.42	4.54	4.38	4.42	4.36	4.38
chr12-119328039-119328129	4.47	4.58	4.74	4.47	4.36	4.63	4.47	4.52	4.74	4.47	4.62	4.34	4.47	4.64	4.69	4.47	4.58	4.74	4.71	4.74	4.69	4.91	4.72	4.71	4.75	4.71	4.65	4.47	4.36	4.34	4.47	4.36	4.34	4.47	4.36	4.34	4.47	4.64	4.75	4.8	4.54	4.34	4.69	4.62	4.57			CCDC60
chr12-119328229-119328408	5.05	4.77	4.86	4.56	4.75	4.85	5.18	5	4.82	5.26	4.98	5.1	5.18	5.09	5.11	5.11	4.99	5.21	5.62	5.5	5.56	5.57	5.44	5.67	5.63	5.49	5.56	4.56	4.27	4.3	4.56	4.88	4.3	4.56	5.39	5.22	5.39	4.98	4.98	5.32	4.81	5.06	4.85	4.92	4.97	Ciliated	Basal, Suprabasal, Secretory	CCDC60
chr12-119332357-119332635	4.52	4.7	4.34	4.82	4.72	4.5	4.52	4.48	4.62	5.02	4.86	4.88	5.39	4.87	4.62	4.52	4.72	4.79	5.09	5.08	5.08	5.18	4.94	5.06	5.04	5.07	4.93	4.52	4.32	4.34	4.52	4.98	4.98	4.52	4.32	4.34	5.42	5.21	5.48	5.32	4.98	5.36	5.35	5.05	5.21	Ciliated, Secretory	Basal	CCDC60
chr12-119334454-119334812	5.93	5.44	5.11	5.42	5.5	5.54	5.47	5.6	5.57	5.76	5.53	5.79	5.44	5.46	5.87	5.62	5.97	5.86	6.45	6.5	6.5	6.34	6.5	6.64	6.49	6.53	6.45	4.7	5.73	5.18	6.25	4.95	5.43	4.7	5.61	3.92	5.92	5.77	5.74	5.92	5.79	5.75	5.93	5.87	6.14	Ciliated	Basal, Suprabasal, Ionocyte, Secretory	CCDC60	CCDC60
chr12-119334863-119335092	5.76	5.24	5.19	5.57	5.29	5.46	5.32	5.13	5.22	5.34	5.41	5.51	5.4	5.49	5.77	5.19	5.46	5.59	5.48	5.29	5.4	5.59	5.37	5.56	5.53	5.34	5.5	4.64	5.07	4.84	4.64	4.89	5.32	4.64	5.41	4.22	5.18	5.24	5.49	5.4	5.25	5.56	5.36	5.17	5.24			CCDC60	CCDC60
chr12-119340754-119340834	4.42	4.35	4.39	4.42	4.35	4.39	4.42	4.35	4.39	4.42	4.61	4.39	4.42	4.65	4.39	4.42	4.35	4.39	4.42	4.7	4.54	4.42	4.64	4.59	4.67	4.65	4.68	4.42	4.35	4.39	4.42	4.35	4.39	4.42	4.35	4.39	4.83	4.45	4.39	4.71	4.55	4.39	4.42	4.58	4.39			CCDC60
chr12-119345253-119345303	4.41	4.47	4.39	4.41	4.37	4.39	4.41	4.37	4.39	4.41	4.37	4.39	4.41	4.37	4.39	4.41	4.37	4.39	4.41	4.37	4.6	4.64	4.48	4.39	4.41	4.47	4.59	4.41	4.37	4.39	4.41	5.18	4.39	4.41	4.37	4.39	4.7	4.37	4.39	4.41	4.37	4.39	4.41	4.37	4.39			CCDC60
chr12-119354272-119354434	4.5	4.78	4.83	5.07	4.83	4.76	5.03	4.82	4.64	4.97	4.85	4.34	4.5	4.63	4.76	4.5	4.49	4.78	4.8	4.79	4.8	5	4.72	4.79	4.79	4.83	4.79	4.5	4.93	4.34	4.5	4.98	4.34	4.5	4.3	4.34	5.05	4.82	4.91	5.17	4.78	5.05	4.66	4.8	4.78			CCDC60, AC002070.1
chr12-119354573-119354714	4.53	4.98	4.91	4.53	4.89	4.64	4.97	4.84	4.36	4.98	4.76	4.83	4.53	4.66	4.86	4.53	4.53	4.65	5	4.9	5.04	5.01	4.98	4.85	4.84	4.98	4.78	4.53	4.36	4.14	4.53	4.36	4.77	4.53	4.36	4.94	5.11	5.07	4.97	4.98	4.82	5.09	4.84	4.97	5.06			CCDC60, AC002070.1
chr12-119354729-119354817	4.46	4.48	4.66	4.46	4.84	4.78	4.95	4.35	4.53	4.46	4.69	4.59	4.46	4.54	4.58	4.46	4.51	4.56	4.72	4.6	4.68	4.75	4.61	4.57	4.72	4.67	4.61	4.46	4.35	4.34	4.46	4.92	4.89	4.46	4.83	4.34	4.82	4.63	4.57	4.89	4.71	4.69	4.75	4.68	4.79
chr12-119359765-119359837	4.76	4.55	4.42	4.43	4.52	4.42	4.43	4.46	4.42	4.9	4.59	4.42	4.43	4.59	4.42	4.43	4.68	4.42	4.43	4.43	4.42	4.43	4.48	4.6	4.43	4.48	4.42	4.43	4.34	4.42	4.43	4.34	4.42	4.43	4.34	4.42	4.43	4.67	4.42	4.43	4.66	4.42	4.59	4.61	4.42
chr12-119363135-119363185	4.8	4.76	4.77	4.75	4.78	4.71	4.44	4.55	4.38	4.44	4.49	4.59	4.9	4.64	4.59	4.44	4.58	4.65	4.44	4.52	4.5	4.61	4.58	4.55	4.44	4.59	4.5	4.44	4.34	4.38	4.44	4.34	4.38	4.44	4.34	4.38	4.74	4.63	4.58	4.62	4.48	4.38	4.44	4.57	4.38
chr12-119365132-119365321	4.86	4.77	4.35	4.94	4.53	4.52	4.49	4.61	4.52	4.49	4.71	4.35	5.15	4.68	4.87	4.49	4.84	4.55	4.96	5.03	5.04	5.14	5.14	5.15	4.94	5.03	5	4.49	4.32	4.35	4.49	5.16	4.83	4.49	4.32	4.97	5.2	5.11	5.16	5.1	5.08	5.13	5.17	4.94	4.91	Ciliated, Secretory	Basal, Suprabasal	CCDC60, AC002070.1
chr12-119365352-119365875	4.68	4.68	4.9	5.39	4.73	5.05	4.93	4.79	4.73	4.68	4.98	4.7	4.68	4.99	4.74	5.17	5.07	4.86	5.73	5.68	5.74	5.87	5.94	6	5.64	5.79	5.73	7.06	5.07	4.84	4.68	4.87	5.51	4.68	4.99	5.15	6.1	5.73	6.12	6.21	5.88	5.99	5.84	5.91	5.91	Ciliated, Secretory	Basal, Suprabasal	CCDC60, AC002070.1
chr12-119369132-119369188	5.15	4.79	4.87	4.44	4.7	4.84	4.81	4.73	4.67	4.44	4.59	4.36	4.44	4.35	4.75	4.8	4.54	4.57	4.61	4.59	4.65	4.71	4.62	4.62	4.58	4.59	4.64	4.44	4.35	4.36	4.44	4.35	4.36	4.44	4.35	4.36	4.44	4.55	4.36	4.44	4.35	4.36	4.44	4.48	4.36	Basal	Secretory	CCDC60, AC002070.1
chr12-119369986-119370627	6.29	5.93	5.64	5.55	5.97	5.34	6.06	5.83	5.53	6.51	5.83	6	6.43	5.92	6.05	5.93	5.75	5.86	5.97	6.22	5.96	6.08	6.1	6.2	6	6.03	6.1	4.78	4.77	3.91	4.78	5.66	4.96	4.78	5.08	5.43	5.95	5.84	6.04	6.01	5.59	5.83	5.69	5.55	5.21	Basal, Suprabasal, Ciliated, Secretory	Ionocyte	CCDC60, AC002070.1
chr12-119372636-119372889	5.23	4.93	4.94	4.97	5.01	4.63	5.1	4.82	4.95	5.23	5.03	4.67	5.3	4.92	5.17	5.31	5.04	5.02	5.52	5.64	5.93	5.92	5.76	5.85	5.65	5.75	5.96	4.57	5.13	5.38	4.57	4.32	5.61	5.92	5.22	5.4	5.51	5.37	5.18	5.55	5.21	5.23	5.4	5.34	5.03	Ciliated	Basal, Suprabasal	CCDC60, AC002070.1
chr12-119375778-119375829	4.43	4.35	4.58	4.43	4.55	4.55	4.74	4.63	4.38	4.43	4.49	4.38	4.43	4.55	4.38	4.43	4.66	4.38	4.43	4.5	4.5	4.43	4.57	4.58	4.43	4.49	4.5	4.43	4.35	4.38	4.43	4.35	4.38	4.43	4.35	4.38	4.75	4.67	4.58	4.63	4.48	4.69	4.69	4.76	4.78
chr12-119380710-119380836	4.81	4.63	4.36	4.47	4.64	4.54	4.47	4.73	4.36	5.15	4.33	4.58	4.9	4.86	4.9	4.47	4.71	4.56	5	4.82	4.89	5.03	4.91	4.83	5.05	4.76	4.78	4.47	4.33	4.99	4.47	4.33	4.36	4.47	4.33	5	4.82	4.69	4.36	4.92	4.87	4.81	4.75	4.82	4.65			CCDC60, AC002070.1
chr12-119380850-119380925	4.44	4.56	4.38	4.44	4.35	4.38	4.44	4.5	4.54	4.44	4.35	4.38	4.91	4.57	4.65	4.44	4.59	4.56	4.64	4.6	4.6	4.91	4.8	4.71	4.83	4.66	4.59	4.44	4.35	4.93	4.44	4.35	4.38	4.44	4.35	4.94	4.66	4.64	4.38	4.63	4.8	4.66	4.62	4.55	4.38
chr12-119381070-119381120	4.41	4.37	4.39	4.41	4.37	4.59	4.41	4.37	4.39	4.41	4.37	4.39	4.41	4.54	4.39	4.41	4.37	4.39	4.41	4.48	4.59	4.6	4.67	4.59	4.65	4.57	4.39	4.41	4.37	4.39	4.41	4.37	4.39	4.41	4.37	4.39	4.41	4.45	4.39	4.41	4.53	4.6	4.6	4.37	4.39
chr12-119393103-119393165	4.82	4.35	4.38	4.45	4.35	4.38	4.45	4.35	4.54	4.98	4.56	4.67	4.92	4.64	4.38	4.45	4.51	4.56	4.64	4.68	4.58	4.7	4.82	4.59	4.61	4.73	4.53	4.45	4.91	4.38	4.45	4.35	4.38	4.45	4.35	4.38	4.83	4.66	4.38	4.45	4.75	4.67	4.63	4.75	4.91			CCDC60, AC002070.1
chr12-119393326-119393552	4.87	4.62	4.32	4.94	4.6	4.59	4.52	4.59	4.69	5.37	4.6	4.32	5.14	4.84	4.65	4.52	4.73	4.62	4.96	5.03	4.89	5.11	5.06	5.2	5.1	5.11	5.07	4.52	5.08	4.32	4.52	5.14	4.85	4.52	4.31	4.99	4.97	5.04	4.98	5.26	5.24	5.43	5.1	5.27	5.23	Ciliated, Secretory	Basal	CCDC60, AC002070.1
chr12-119393617-119393995	4.99	4.88	4.27	4.64	4.86	5	4.64	4.58	5.02	5.72	5.05	4.73	5.4	5.16	4.59	5.41	5.04	4.86	6.13	5.93	6.02	6.28	5.92	6.04	6.08	6.02	6.04	4.64	5.45	5.18	4.64	5.26	5.15	4.64	4.23	5.39	6.02	5.99	6.09	6.02	5.86	6.06	6.05	5.97	6.04	Ciliated, Secretory	Basal, Suprabasal	CCDC60, AC002070.1
chr12-119406509-119406560	4.42	4.36	4.38	4.42	4.36	4.38	4.42	4.36	4.38	4.42	4.58	4.38	4.42	4.58	4.38	4.42	4.36	4.38	4.82	4.7	4.72	4.65	4.61	4.73	4.68	4.64	4.59	4.42	4.36	4.38	4.42	4.36	4.38	4.42	4.36	4.38	4.7	4.65	4.74	4.8	4.56	4.38	4.65	4.53	4.59
chr12-119406761-119406902	4.46	4.5	4.65	4.74	4.58	4.35	4.46	4.35	4.35	4.46	4.62	4.58	4.46	4.35	4.58	4.46	4.66	4.72	4.97	4.86	4.83	4.97	4.85	4.94	4.97	4.93	4.77	4.46	4.35	4.35	4.46	4.35	4.35	4.46	4.35	4.35	4.84	4.73	4.93	5.03	4.73	4.62	4.95	4.84	4.83			CCDC60, AC002070.1
chr12-119408923-119409333	4.54	4.44	4.39	4.54	4.76	4.67	4.54	4.6	4.71	4.54	4.66	4.39	4.54	4.79	4.39	4.54	4.57	4.71	5.56	5.34	5.53	5.6	5.31	5.55	5.5	5.44	5.42	4.54	5.04	4.39	4.54	5.1	5.03	4.54	4.96	5.2	4.54	4.63	4.39	4.54	4.66	4.72	4.54	4.68	4.39	Ciliated	Basal, Suprabasal, Secretory	CCDC60, AC002070.1
chr12-119409446-119409496	4.41	4.36	4.39	4.41	4.36	4.55	4.41	4.36	4.39	4.41	4.51	4.39	4.41	4.36	4.39	4.41	4.36	4.39	4.62	4.65	4.58	4.68	4.57	4.71	4.71	4.67	4.77	4.41	4.36	4.39	4.41	4.36	4.39	4.41	4.36	4.39	4.41	4.46	4.39	4.41	4.5	4.39	4.41	4.55	4.39
chr12-119410537-119410613	4.89	4.74	4.38	4.44	4.34	4.57	4.88	4.67	4.7	5.07	4.58	4.38	4.44	4.34	4.38	4.44	4.72	4.68	4.88	4.65	4.61	4.84	4.79	4.8	4.63	4.71	4.81	4.44	4.34	4.38	4.44	4.34	4.38	4.44	4.34	5.03	4.81	4.53	4.38	4.44	4.6	4.85	4.59	4.65	4.38			CCDC60, AC002070.1
chr12-119413090-119413162	4.47	4.67	4.7	4.47	4.52	4.54	4.47	4.68	4.61	4.47	4.56	4.39	4.47	4.7	4.58	4.47	4.48	4.57	4.69	4.71	4.61	4.47	4.69	4.68	4.47	4.74	4.72	4.47	4.84	4.39	4.47	4.33	4.39	4.47	4.33	4.39	4.47	4.61	4.65	4.47	4.6	4.39	4.93	4.6	4.39			CCDC60, AC002070.1
chr12-119413272-119413360	4.51	4.72	4.61	4.51	4.82	4.71	4.51	4.72	4.33	4.51	4.73	4.7	4.51	4.85	4.62	4.51	4.71	4.87	4.79	4.88	4.73	5.03	4.87	4.86	4.75	4.95	4.69	4.51	4.34	4.33	4.51	4.34	5	4.51	4.34	4.93	5.06	4.79	4.82	4.78	4.81	4.68	4.96	4.85	4.76			CCDC60, AC002070.1
chr12-119413369-119413457	5.02	4.74	4.63	4.81	4.78	4.52	4.5	4.77	4.34	4.5	4.75	4.83	4.5	4.92	4.56	4.91	4.77	4.74	5	4.84	4.83	4.92	4.96	4.89	4.89	5.01	4.83	4.5	4.86	4.34	4.5	4.33	4.83	4.5	4.33	4.97	5.02	4.79	4.92	4.82	4.93	4.66	4.85	4.85	4.74			CCDC60, AC002070.1
chr12-119417589-119417718	4.46	4.34	4.37	4.46	4.68	4.37	4.74	4.34	4.37	4.95	4.79	4.37	4.46	4.75	4.37	4.46	4.8	4.63	4.77	4.8	4.72	4.79	4.78	4.7	4.91	4.59	4.81	4.46	4.34	4.37	4.46	4.34	5.01	4.46	4.34	4.37	5.03	4.76	4.94	5.08	4.93	4.98	4.87	4.85	4.79	Ciliated, Secretory	Basal	CCDC60, AC002070.1
chr12-119423311-119423530	4.93	4.58	4.81	4.95	4.81	4.55	4.46	4.66	4.35	4.46	4.54	4.71	4.88	4.63	4.7	4.46	4.77	4.75	4.95	4.79	4.97	5.07	4.94	4.82	4.87	4.93	4.86	4.46	4.33	4.35	4.46	4.33	4.35	4.46	4.33	4.35	4.46	4.66	4.82	4.8	4.63	4.81	4.85	4.72	4.58			CCDC60, AC002070.1
chr12-119423739-119423790	4.42	4.63	4.4	4.42	4.59	4.53	4.42	4.35	4.59	4.42	4.35	4.4	4.42	4.58	4.56	4.42	4.53	4.55	4.64	4.44	4.49	4.76	4.56	4.67	4.68	4.56	4.58	4.42	4.35	4.4	4.42	4.35	5.06	4.42	4.35	4.4	4.66	4.62	4.4	4.72	4.35	4.6	4.42	4.56	4.4			CCDC60, AC002070.1
chr12-119423816-119423874	4.43	4.52	4.36	4.43	4.36	4.54	4.43	4.53	4.61	4.43	4.53	4.59	4.43	4.6	4.58	4.8	4.36	4.65	4.6	4.58	4.58	4.81	4.67	4.6	4.63	4.55	4.63	4.43	4.36	4.36	4.43	4.36	4.86	4.43	4.36	4.36	4.62	4.55	4.36	4.43	4.58	4.63	4.43	4.64	4.65
chr12-119444515-119444745	5.22	5.21	4.87	4.6	4.92	4.73	5.3	4.97	4.93	5.47	4.95	4.94	5.16	5.06	4.92	5.29	5.03	4.86	5.28	5.32	5.32	5.45	5.36	5.29	5.05	5.29	5.22	4.6	5.5	5.32	6.49	5.31	5.09	4.6	5.83	5.34	5.11	4.95	4.89	4.98	5.01	4.75	5.07	4.93	4.92			CCDC60, AC002070.1
chr12-119446588-119446718	5.51	4.89	4.94	4.8	4.73	4.57	5.07	4.74	4.94	5.01	4.76	4.99	4.49	4.57	5.07	4.49	4.56	5.06	4.68	4.57	4.36	4.66	4.7	4.7	4.49	4.62	4.64	4.49	4.8	4.36	4.49	4.31	4.36	4.49	4.76	4.36	4.49	4.68	4.36	4.75	4.63	4.58	4.66	4.62	4.7	Basal	Ciliated, Secretory	CCDC60, AC002070.1
chr12-119448874-119449021	5.18	4.91	4.86	5.33	4.86	5.24	5.36	4.94	5.1	5.18	4.88	4.37	4.92	4.59	5.19	5.15	4.81	4.61	5.05	4.67	4.74	4.71	4.7	4.82	5	4.61	4.66	4.47	4.83	4.37	4.47	4.33	4.37	4.47	4.33	4.37	4.76	4.77	5.07	4.78	4.62	4.68	4.47	4.61	4.37			CCDC60, AC002070.1
chr12-119457428-119457484	4.42	4.54	4.38	4.42	4.62	4.38	4.42	4.54	4.38	4.42	4.36	4.59	4.42	4.36	4.38	4.42	4.36	4.38	4.66	4.6	4.69	4.69	4.73	4.67	4.42	4.59	4.57	4.42	4.36	4.38	4.42	4.36	4.38	4.42	4.36	4.38	4.42	4.36	4.38	4.42	4.36	4.38	4.65	4.36	4.38			CCDC60, AC002070.1
chr12-119537930-119538235	4.6	4.86	4.74	5	4.72	4.67	4.97	4.91	4.74	4.6	5.16	4.54	5.31	4.54	4.54	5.22	4.79	5.01	6.02	5.83	6.35	6	5.86	6.26	6.07	5.73	6.28	7.04	4.32	4.21	4.6	6.11	5.25	4.6	4.32	4.88	5.41	5.1	5.44	5.37	5.09	5.23	5.49	5.11	5.01	Ciliated, Secretory	Basal, Suprabasal	CCDC60, AC002070.1
chr12-119544931-119545024	4.46	4.69	4.36	4.46	4.74	4.55	4.46	4.61	4.69	4.46	4.73	4.6	4.46	4.67	4.82	4.46	4.56	4.58	4.83	4.69	4.72	4.75	4.57	4.68	4.68	4.75	4.7	4.46	4.33	4.36	4.46	4.33	4.36	4.46	4.33	4.36	4.75	4.65	4.59	4.46	4.52	4.36	4.46	4.61	4.58
chr12-119545100-119545287	5.06	5.23	5.14	5.17	5.19	5.1	5.05	5.03	5.18	5.54	5.09	5.18	4.57	5.07	5.12	4.96	5.04	4.92	5.41	5.25	5.22	5.4	5.17	5.11	5.19	5.26	5.21	4.57	5.53	5.26	4.57	5.25	4.28	4.57	5.09	4.28	5.21	5.14	4.75	5.22	4.98	5.05	5.19	5.13	4.84			CCDC60, AC002070.1
chr12-119545396-119545446	4.42	4.53	4.4	4.42	4.54	4.63	4.42	4.61	4.4	4.42	4.58	4.4	4.42	4.36	4.75	4.42	4.56	4.4	4.42	4.59	4.56	4.63	4.57	4.56	4.61	4.63	4.4	4.42	4.36	4.4	4.42	4.36	4.4	4.42	4.36	4.4	4.42	4.56	4.59	4.64	4.52	4.4	4.42	4.52	4.4
chr12-119553271-119553620	4.55	4.94	4.81	4.55	4.55	4.54	4.55	4.74	4.61	5.26	5.2	5.08	5.44	5.31	4.79	5.11	4.94	4.85	5.48	5.23	5.21	5.69	5.26	5.2	5.18	5.11	5.09	4.55	4.24	4.37	4.55	5.12	4.37	4.55	4.97	4.37	5.71	5.55	5.76	5.49	5.44	5.61	5.27	5.21	5.65	Ciliated, Secretory	Basal, Ionocyte	AC002070.1
chr12-119556920-119557150	5.03	5.12	4.72	4.48	4.8	4.67	4.48	4.73	5.08	5.03	5.2	5.33	4.97	4.98	4.8	5.09	5.13	5.08	4.48	4.55	4.72	4.74	4.47	4.66	4.65	4.56	4.49	4.48	4.84	4.38	4.48	4.32	4.38	4.48	4.32	4.38	4.71	4.77	4.38	4.48	4.6	4.85	4.48	4.69	4.38	Suprabasal	Ciliated	AC002070.1
chr12-119593802-119593878	4.48	4.56	4.36	4.48	4.56	4.36	4.48	4.5	4.58	4.48	4.53	4.36	4.48	4.56	4.36	4.48	4.35	4.36	4.74	4.49	4.63	4.48	4.68	4.58	4.7	4.48	4.36	4.48	4.35	4.36	4.48	4.35	4.36	4.48	4.35	4.36	4.78	4.52	4.36	4.48	4.57	4.36	4.48	4.43	4.36			TMEM233, AC002070.1	TMEM233, AC002070.1
chr12-119595012-119595082	4.88	4.69	4.56	4.83	4.61	4.53	4.46	4.63	4.32	4.46	4.57	4.58	5.21	4.53	4.32	4.46	4.6	4.65	4.77	4.58	4.32	4.66	4.56	4.56	4.64	4.53	4.56	4.46	4.37	4.32	4.46	4.37	4.89	4.46	4.37	4.32	4.46	4.72	4.66	4.67	4.58	4.74	4.46	4.64	4.65			TMEM233, AC002070.1	TMEM233, AC002070.1
chr12-119595229-119595281	5.17	4.74	4.58	4.45	4.34	4.63	4.82	4.69	4.55	4.45	4.5	4.36	4.45	4.56	4.36	4.45	4.34	4.36	4.62	4.59	4.5	4.45	4.54	4.47	4.45	4.54	4.59	4.45	4.93	5.04	4.45	4.34	4.36	4.45	4.34	4.36	4.72	4.52	4.59	4.45	4.59	4.56	4.6	4.57	4.58			TMEM233, AC002070.1	TMEM233, AC002070.1
chr12-119613326-119613617	5.37	4.9	4.66	5.04	4.77	4.62	5.35	4.84	4.55	5.95	5.36	4.91	5.4	5.09	4.94	5.19	5.25	4.93	5.14	5.11	4.79	5.42	5.16	4.79	5.12	5.06	4.83	4.51	4.29	4.38	4.51	4.29	4.38	4.51	4.29	4.38	5.28	5.45	4.83	5.17	5.36	5.07	5.4	5.47	4.9			TMEM233, AC002070.1
chr12-119624995-119625455	5.49	5.23	4.91	5.58	5.42	5.39	5.04	5.1	5.23	5.69	5.21	5.25	5.4	5.18	5.12	5.65	5.11	4.99	5.09	4.8	4.84	4.58	4.78	5.09	4.98	4.77	4.75	4.58	5.44	4.34	4.58	5.66	5.14	5.91	5.76	6.17	5.83	5.86	5.34	5.41	5.84	5.93	5.46	5.63	5.46	Suprabasal, Secretory	Ciliated	TMEM233, RN7SKP197, AC002070.1
chr12-119632538-119632594	4.41	4.49	4.4	4.41	4.37	4.4	4.7	4.37	4.4	4.41	4.49	4.4	4.41	4.37	4.4	4.41	4.51	4.4	4.6	4.61	4.74	4.41	4.63	4.52	4.56	4.54	4.54	4.41	4.37	4.4	4.41	4.37	4.4	4.41	4.37	4.4	4.62	4.65	4.4	4.41	4.48	4.4	4.58	4.58	4.4
chr12-119635378-119635428	4.44	4.34	4.38	4.44	4.55	4.38	4.72	4.34	4.38	4.44	4.34	4.38	4.44	4.34	4.38	4.44	4.34	4.59	4.44	4.45	4.38	4.44	4.34	4.38	4.44	4.42	4.38	4.44	5.29	5.31	5.59	4.94	5.12	4.44	4.84	4.38	4.44	4.34	4.38	4.44	4.34	4.38	4.44	4.34	4.38			TMEM233, RN7SKP197, AC002070.1
chr12-119635468-119635607	4.39	4.39	4.39	4.39	4.39	4.39	4.39	4.53	4.55	4.39	4.53	4.39	4.39	4.39	4.39	4.39	4.39	4.58	4.39	4.46	4.39	4.39	4.39	4.39	4.39	4.39	4.39	4.39	5.78	5.65	4.39	5.54	5.5	4.39	5.47	4.98	4.39	4.48	4.58	4.39	4.39	4.39	4.39	4.6	4.39			TMEM233, RN7SKP197, AC002070.1
chr12-119649344-119649405	4.87	4.68	4.39	4.46	4.51	4.66	4.46	4.58	4.66	4.46	4.61	4.73	4.46	4.51	4.63	4.46	4.61	4.39	4.46	4.66	4.59	4.65	4.65	4.67	4.46	4.69	4.68	4.46	4.34	4.39	4.46	4.82	4.39	4.46	4.91	4.39	4.7	4.59	4.39	4.67	4.61	4.39	4.46	4.67	4.39			TMEM233, AC002070.1
chr12-119649416-119649468	4.81	4.72	4.41	4.76	4.59	4.41	4.45	4.55	4.8	4.45	4.64	4.65	4.45	4.5	4.41	4.85	4.61	4.41	4.45	4.65	4.55	4.45	4.64	4.71	4.45	4.69	4.67	4.45	4.32	4.41	4.45	4.86	4.41	4.45	4.77	4.41	4.75	4.58	4.41	4.45	4.61	4.41	4.62	4.6	4.41
chr12-119658313-119658429	4.47	4.76	4.38	4.78	4.51	4.74	4.47	4.72	4.73	4.47	4.45	4.6	4.47	4.81	4.38	4.47	4.8	4.91	4.66	4.49	4.56	4.71	4.55	4.61	4.74	4.63	4.38	4.47	5.28	4.38	4.47	4.3	4.38	5.5	4.81	5.27	4.88	4.65	4.38	4.72	4.81	4.83	4.71	4.62	4.38			PRKAB1, AC002070.1
chr12-119659403-119659587	5.03	5.05	5.27	5.34	4.92	5.01	5.4	4.98	5.29	4.59	5.26	4.61	5.37	5.13	5.24	5.08	5.16	5.42	5.1	5.16	4.97	5.03	5.14	5	5.16	5.2	5.07	4.59	5.09	5.26	6.49	5.37	4.24	4.59	4.22	5.27	5.03	5.09	5.2	5.17	5.13	5.03	5.06	5.22	5.15			PRKAB1, AC002070.1
chr12-119667507-119667557	5.36	4.88	4.91	4.86	4.95	4.6	4.96	4.87	4.82	5.07	4.82	4.76	4.54	4.82	4.68	4.54	4.91	4.97	5.15	4.92	4.95	5.01	4.94	4.85	4.97	4.94	4.8	4.54	4.34	4.25	4.54	4.87	5.37	4.54	4.78	4.25	4.92	4.8	5.07	4.87	4.78	4.72	4.79	4.83	5.02			PRKAB1, AC002070.1	PRKAB1, AC002070.1
chr12-119667665-119668213	7.76	7.77	7.85	7.79	7.87	7.71	7.95	7.83	7.82	8.06	7.95	8.25	8.02	8.04	7.77	8.02	7.84	8.12	7.71	7.55	7.44	7.71	7.6	7.43	7.71	7.64	7.36	5.45	7.62	6.58	8.19	7.33	7.49	6.6	7.42	7.44	7.85	7.74	7.77	7.65	7.68	7.79	7.73	7.69	7.52			PRKAB1, AC002070.1	PRKAB1, AC002070.1
chr12-119668253-119668386	5.35	5.1	5.24	5.11	5.21	5.03	5.26	5.16	5.11	5.53	5.08	4.98	5.21	5.29	5.24	5.14	5.13	4.98	5.34	5.21	5.3	5.16	5.29	5.13	5.22	5.28	5.11	4.63	5.01	4.07	4.63	4.26	5.24	4.63	5.22	5.28	5.09	5.01	5.01	5.28	5.14	5	5.35	5.08	4.9			PRKAB1, AC002070.1	PRKAB1, AC002070.1
chr12-119669793-119670504	7.74	7.61	7.7	7.47	7.31	7.47	7.39	7.38	7.33	7.57	7.24	7.33	7.3	7.48	7.4	7.2	7.1	7.01	7.08	6.73	6.86	7.2	6.75	6.8	6.82	6.81	6.69	8.58	6.85	6.62	6.44	6.81	7.23	7.09	7.11	6.37	7.79	7.44	7.87	7.62	7.42	7.66	7.23	7.34	7.39	Basal	Ciliated	PRKAB1, AC002070.1	PRKAB1, AC002070.1
chr12-119673445-119673495	4.48	4.65	4.65	4.48	4.52	4.54	4.48	4.52	4.61	4.48	4.52	4.36	4.48	4.6	4.58	4.48	4.54	4.64	4.92	4.78	4.69	4.79	4.87	4.72	4.88	4.76	4.82	4.48	4.32	4.36	4.48	4.89	4.36	4.48	4.99	4.36	5.1	4.83	4.98	4.67	4.76	4.81	4.74	4.74	4.81			PRKAB1, AC002070.1	PRKAB1
chr12-119673559-119674023	5.72	5.15	4.85	5.48	5.12	4.78	4.75	5.12	4.72	5.6	5.62	5.18	5.81	5.63	5.07	5.69	5.68	5.21	6.31	6.18	6.11	6.18	6.26	6.23	6.3	6.22	6.12	4.75	4.22	5.83	4.75	5.97	5.68	4.75	5.64	5.74	6.84	6.6	6.81	6.6	6.61	6.57	6.49	6.44	6.76	Ciliated, Secretory	Basal, Ionocyte	PRKAB1, AC002070.1	PRKAB1
chr12-119674760-119674815	4.46	4.58	4.35	4.76	4.34	4.35	4.46	4.69	4.74	4.46	4.79	4.6	5.08	4.74	4.69	4.46	4.73	4.66	4.83	4.7	4.66	4.7	4.75	4.71	4.8	4.81	4.74	4.46	4.34	4.35	4.46	4.34	5.11	4.46	4.34	4.35	4.92	4.92	4.99	5.04	4.95	4.64	4.8	4.96	4.85	Secretory	Basal	PRKAB1, AC002070.1	PRKAB1
chr12-119676059-119676356	4.71	5.1	5.13	5.13	5.3	5.06	5.33	4.99	4.9	5.2	5.34	5.11	5.15	5.45	5.12	4.71	5.36	5.1	5.68	5.44	5.41	5.69	5.47	5.36	5.59	5.53	5.46	4.71	5.18	5.08	4.71	4.83	5.67	4.71	5.33	5.09	6.26	6.04	6.55	6.24	5.93	6.15	6.2	6.1	6.43	Secretory	Basal, Suprabasal, Ionocyte	PRKAB1, CIT, AC002070.1	PRKAB1
chr12-119681701-119681796	4.47	4.53	4.8	4.47	4.54	4.7	4.47	4.53	4.54	4.47	4.47	4.37	4.47	4.68	4.37	4.88	4.82	4.64	4.47	4.75	4.58	4.65	4.68	4.68	4.75	4.75	4.78	4.47	4.32	4.37	4.47	4.32	4.37	4.47	4.32	4.37	4.77	4.88	5.1	4.66	4.9	5.01	4.82	4.88	4.84			PRKAB1, CIT	PRKAB1
chr12-119681922-119682332	5.31	4.93	4.9	4.62	4.52	4.59	4.9	4.72	4.58	4.62	4.92	4.7	4.62	4.91	4.49	4.62	4.91	4.65	5.24	5.21	5.01	5.38	5.11	4.97	5.25	5.26	4.85	4.62	4.32	5.51	4.62	5.14	4.93	4.62	4.81	4.85	6.09	5.86	6.11	5.8	5.83	5.87	5.79	5.91	5.74	Secretory	Basal, Suprabasal, Ciliated	PRKAB1, CIT	PRKAB1
chr12-119682782-119682990	4.53	4.54	4.34	4.53	4.84	4.87	4.53	4.83	4.82	4.53	4.55	4.34	5	4.79	4.85	4.53	4.98	4.34	4.73	4.66	4.85	5.3	4.9	4.98	4.89	4.91	4.98	4.53	4.29	4.34	4.53	4.29	4.34	4.53	5.28	5.52	5.18	4.94	5	5.45	5.22	5.22	5.36	5.22	5.38	Secretory	Basal, Suprabasal	PRKAB1, CIT
chr12-119684852-119684986	4.98	4.8	5	4.91	4.86	4.85	4.5	4.66	4.88	4.5	4.77	4.68	4.93	4.66	4.68	4.5	4.67	4.72	4.67	4.75	4.77	4.86	4.72	4.71	4.64	4.72	4.71	4.5	4.86	4.35	4.5	5.16	4.35	4.5	4.81	5.02	5.05	4.88	5.01	5.06	4.87	4.9	4.86	4.79	4.88			PRKAB1, CIT
chr12-119685053-119685267	4.92	4.98	5.2	5.16	4.96	5.46	4.59	4.69	5.1	4.59	4.83	4.9	5.01	4.97	4.78	5.11	4.9	4.93	4.89	4.82	4.76	5.19	4.72	4.83	4.79	4.84	4.84	4.59	5.02	5.27	6.09	5.56	4.29	4.59	5.64	4.99	5.38	5.05	5.06	5.21	5.01	5.13	5.04	5.1	5.29			PRKAB1, CIT
chr12-119692419-119692552	4.51	4.44	4.64	4.51	4.31	4.65	4.51	4.5	4.38	4.51	4.5	4.58	4.51	4.5	4.38	4.51	4.57	4.38	4.72	4.68	4.63	4.85	4.6	4.75	4.69	4.6	4.59	4.51	5.93	5.98	5.89	5.52	5.45	4.51	5.43	5.61	4.93	4.78	4.8	4.93	4.7	4.66	4.71	4.68	4.56	Ionocyte	Basal, Suprabasal, Ciliated	AC002563.1, CIT
chr12-119692562-119692744	4.57	4.67	4.67	4.57	4.69	4.57	4.57	4.56	4.5	4.57	4.71	4.54	5.22	4.48	4.69	4.57	4.5	4.32	4.9	4.84	4.8	4.95	4.8	4.77	4.98	4.85	4.61	4.57	6.52	6.16	6.54	5.89	6.56	6.04	5.47	5.67	4.99	5.04	4.93	5.2	4.97	4.86	4.92	4.94	4.92	Ionocyte	Basal, Suprabasal, Ciliated, Secretory	AC002563.1, CIT
chr12-119693043-119693356	5.15	5.39	5.31	5.07	5.17	5.07	5.51	5.2	5.06	5.38	5.03	5.02	4.58	5.02	4.31	5.1	5.08	4.68	4.82	4.82	4.87	4.99	4.76	4.84	4.82	4.76	4.77	4.58	5.04	4.31	4.58	4.85	5.6	4.58	4.97	5.26	5.47	5.46	5.57	5.31	5.3	5.14	5.19	5.38	5.3	Basal, Secretory	Ciliated	AC002563.1, CIT
chr12-119693453-119693512	4.45	4.58	4.72	4.45	4.63	4.72	4.45	4.59	4.54	4.45	4.48	4.59	4.92	4.54	4.37	4.45	4.66	4.65	4.45	4.49	4.5	4.45	4.53	4.47	4.45	4.5	4.54	4.45	4.34	4.37	4.45	4.34	4.37	4.45	4.83	4.37	4.76	4.71	4.66	4.64	4.57	4.55	4.63	4.66	4.72
chr12-119693613-119693698	4.47	4.68	4.7	4.47	4.75	4.78	4.47	4.77	4.53	4.47	4.48	4.66	4.47	4.74	4.36	4.47	4.7	4.56	4.47	4.52	4.57	4.64	4.54	4.46	4.47	4.48	4.48	4.47	4.33	4.36	4.47	4.33	4.36	4.47	4.33	4.97	4.9	4.82	4.65	4.99	4.71	4.54	4.72	4.68	4.75			AC002563.1, CIT
chr12-119695214-119695337	5	4.85	4.72	4.49	4.91	4.61	4.49	4.79	4.67	4.49	4.6	4.82	4.49	4.65	4.58	5.06	4.83	5.01	4.91	4.8	4.65	4.79	4.8	4.89	4.76	4.81	4.75	4.49	4.32	4.35	4.49	4.32	4.35	4.49	4.79	4.35	4.79	4.81	4.73	4.81	4.72	4.73	4.74	4.72	4.65			AC002563.1, CIT
chr12-119699402-119699856	5.57	5.31	5.6	5.17	5.07	5.18	5.5	5.37	5.27	5.72	5.55	5.44	4.61	5.4	5.52	5.13	5.42	4.92	5.62	5.48	5.5	5.36	5.38	5.31	5.59	5.59	5.22	7.09	4.27	4.24	4.61	4.27	5.03	4.61	4.99	4.24	5.62	5.74	5.98	5.7	5.86	5.73	5.74	5.75	5.71			AC002563.1, CIT	CIT, AC002563.1
chr12-119710336-119710775	6.57	5.86	5.54	6.63	6.31	6.04	6.18	5.97	5.54	6.29	6.15	5.81	7.08	6.74	6.15	6.14	6.33	5.91	7.33	7.02	7.49	7.25	7.06	7.5	7.03	6.88	7.36	5.08	6	7.02	7.2	6.48	6.92	6.86	6.71	6.63	7.22	7.05	7.19	7.09	7.01	6.97	7.01	6.9	7.07	Ciliated, Secretory	Basal, Suprabasal	AC002563.1, MIR1178, CIT	CIT
chr12-119710953-119711657	6.82	7.14	7.97	7.16	7.01	7.21	6.57	6.89	7.13	7.11	7.12	7.04	7.18	6.9	6.95	6.94	6.9	6.69	7.04	6.8	6.63	6.91	6.83	6.74	6.9	6.69	6.31	5.03	7.22	6.51	7.04	7.4	7.12	5.03	6.78	6.47	7.96	7.56	8.09	7.8	7.52	7.53	7.48	7.34	7.42	Secretory	Ciliated	AC002563.1, MIR1178, CIT	CIT
chr12-119713753-119713976	5.43	5.41	5.52	6.12	5.88	6.33	5.64	5.83	5.76	5.35	4.81	4.69	5.63	5.32	5.09	5.43	5.18	5.05	5.19	4.91	4.67	5.33	5.01	5.11	5.23	5.07	5.08	4.64	6	6.07	6.24	6.18	6.24	4.64	5.86	5.74	5.19	5.03	5.22	5.76	5.38	5.25	5.47	5.35	5.36	Ionocyte	Suprabasal, Ciliated, Secretory	MIR1178, CIT	MIR1178, CIT
chr12-119716095-119716160	4.49	4.74	4.82	4.49	4.71	4.61	4.49	4.65	4.79	4.49	4.68	4.58	4.49	4.51	4.74	4.49	4.83	4.36	4.82	4.95	4.96	4.92	4.86	4.94	4.96	4.91	4.83	4.49	4.31	4.36	4.49	4.89	4.36	4.49	4.31	4.36	5.05	4.87	4.99	4.98	4.87	4.85	5.07	4.83	4.77			MIR1178, CIT
chr12-119716169-119716389	4.69	5.55	5.85	5.12	5.24	5.54	5.42	5.25	5.58	5.39	5.38	5.48	4.69	5.25	5.32	5.55	5.24	5.21	5.8	5.52	5.48	5.74	5.49	5.52	5.34	5.47	5.51	4.69	5.32	5.3	4.69	5.78	5.22	4.69	5.44	4.26	6.13	5.63	6	5.89	5.66	5.85	5.5	5.43	5.8			MIR1178, CIT
chr12-119716412-119717020	6.77	7.07	7.39	6.61	7.25	7.27	6.85	6.89	7.03	6.71	7.05	7.07	7.05	7.05	6.88	6.79	7.03	7.03	7.29	7.07	7.22	7.31	7.01	7.15	6.92	6.98	6.92	8.17	6.93	6.29	7.61	6.36	6.49	7.11	6.53	6.54	7.51	7.33	7.6	7.31	7.3	7.69	7.14	7.17	7.15			MIR1178, CIT	CIT
chr12-119718893-119719179	5.62	6.14	6.26	5.81	6.09	5.92	5.77	6.04	6.07	5.55	5.68	6.01	6.19	5.65	5.91	5.79	5.92	5.76	5.49	5.41	5.37	5.51	5.32	5.25	5.48	5.34	5.25	4.67	4.96	4.33	4.67	5.49	4.33	4.67	4.88	5.77	6.07	5.91	5.96	5.99	5.74	5.8	6.07	5.76	5.87	Basal, Suprabasal, Secretory	Ciliated, Ionocyte	MIR1178, CIT	CIT
chr12-119751422-119751653	4.51	4.34	4.73	4.51	4.34	4.86	4.51	4.6	4.53	4.51	4.46	4.32	4.51	4.57	4.32	4.51	4.34	4.32	4.51	4.63	4.53	4.87	4.69	4.73	4.83	4.66	4.63	4.51	4.34	4.32	4.51	5.01	4.32	4.51	5.13	5.34	4.95	4.95	5.07	5.29	4.8	5.13	4.8	4.84	5.22	Secretory	Suprabasal	CIT	CIT
chr12-119765903-119766143	4.51	4.48	4.3	4.51	4.36	4.66	4.51	4.36	4.48	4.51	4.54	4.3	4.51	4.66	4.52	4.51	4.36	4.3	5.01	5.01	5.25	5.24	4.89	5.16	5.23	4.79	5.12	4.51	5.16	5.19	4.51	4.36	5.01	4.51	5.09	4.94	4.95	4.74	4.93	4.94	4.75	4.79	4.81	4.72	4.3	Ciliated, Ionocyte, Secretory	Basal, Suprabasal	CIT
chr12-119780837-119781099	5.65	5.56	5.47	5.65	5.43	5.31	5.03	5.41	5.36	4.63	5.21	5.05	4.63	5.24	5.14	5.4	5.3	5.16	5.31	5.18	4.99	5.2	5.08	5.08	5	5.25	5.04	4.63	5.37	4.3	4.63	5.01	5.36	4.63	5.15	5.91	5.48	5.56	5.38	5.53	5.64	5.37	5.46	5.42	5.22			CIT
chr12-119789007-119789057	4.88	4.67	4.82	4.9	4.69	4.56	4.44	4.63	4.64	4.44	4.64	4.86	4.44	4.68	4.71	5.03	4.53	4.37	4.44	4.54	4.37	4.44	4.53	4.53	4.44	4.51	4.37	4.44	4.33	4.37	4.44	4.33	4.37	4.44	4.33	4.37	4.44	4.45	4.37	4.44	4.33	4.57	4.44	4.52	4.37			CIT
chr12-119803430-119803617	4.69	5.24	5.48	5.16	5.25	5.27	5.3	5.22	5.26	5.57	5.22	5.18	4.69	5.11	5.06	5.19	5.34	5.03	5.12	5.42	5.29	5.4	5.44	5.34	5.34	5.29	5.23	6.5	5.21	4.07	4.69	5.09	4.91	4.69	4.94	5.71	5.24	5.45	5.34	5.42	5.36	5.29	5.12	5.33	5.22			CIT	CIT
chr12-119803694-119803786	4.88	4.87	4.91	4.96	4.89	5.1	4.81	4.85	4.78	4.54	4.83	4.86	4.54	4.81	4.64	4.54	4.95	4.85	4.79	4.83	4.95	4.91	4.84	4.9	4.84	4.78	4.84	4.54	4.3	5	4.54	5.1	5.09	4.54	4.97	4.28	4.94	4.92	5.12	5	4.85	4.71	5.01	4.8	4.51			CIT	CIT
chr12-119804058-119804198	5.12	5.18	5.23	4.92	4.91	5.29	5.11	5.21	4.92	5.12	5.11	5.19	5.25	5.08	4.89	4.61	5.08	5	5.14	5.11	5.11	5.03	5.17	5.15	5.12	5.1	5.07	4.61	4.84	5.13	4.61	5.27	4.73	4.61	5.35	4.87	5.16	5.11	5.05	4.97	5.15	5.23	5.15	5.1	4.98			CIT	CIT
chr12-119804323-119804639	6.52	6.48	6.05	6.27	6.31	6.14	6.52	6.4	6.29	6.66	6.27	6.61	6.6	6.13	6.27	6.44	6.24	5.85	6.54	6.24	6.19	6.44	6.24	6.12	6.44	6.09	6.36	5.02	5.69	5.77	6.79	5.92	5.75	5.02	6.51	6.32	6.4	6.45	6.14	6.26	6.24	6.02	6.36	6.31	6.4			CIT	CIT
chr12-119804717-119804794	4.5	4.99	5.12	5.11	5.01	5.02	4.76	5.01	5.04	4.5	4.79	5.12	5.07	4.83	4.75	5.01	4.9	4.72	4.79	4.75	4.75	4.72	4.77	4.66	4.7	4.75	4.73	4.5	4.29	5.03	5.56	4.94	4.32	4.5	4.29	4.32	4.96	4.75	4.8	4.78	4.73	4.79	4.77	4.83	4.55			CIT	CIT
chr12-119813935-119814004	4.44	4.47	4.4	4.84	4.34	4.4	4.44	4.34	4.4	4.44	4.34	4.4	4.44	4.52	4.4	4.44	4.34	4.4	4.44	4.54	4.4	4.66	4.58	4.55	4.44	4.51	4.4	4.44	4.84	4.4	4.44	5.1	5.33	4.44	4.79	4.4	4.44	4.46	4.58	4.77	4.58	4.4	4.44	4.44	4.4			CIT
chr12-119825542-119825645	4.46	4.33	4.39	4.8	4.33	4.39	4.46	4.48	4.39	4.46	4.48	4.39	4.46	4.33	4.57	4.46	4.33	4.39	4.46	4.33	4.39	4.46	4.56	4.51	4.7	4.45	4.39	4.46	5.17	5.68	4.46	5.24	5.19	5.62	4.87	4.9	4.46	4.33	4.39	4.46	4.33	4.39	4.46	4.45	4.39	Ionocyte	Basal, Ciliated	CIT
chr12-119826635-119827344	4.81	5.24	5.42	5.51	5.59	5.5	5.65	5.36	5.38	5.48	5.54	5.19	6.1	5.88	5.85	6.31	5.91	5.78	5.94	5.38	5.65	6.11	5.76	5.73	5.86	5.73	5.83	4.81	4.68	5.05	4.81	5.59	5.59	6.16	5.14	5.06	6.3	6.15	6.42	6.81	6.51	7.15	6.58	6.57	7.03	Secretory	Basal, Suprabasal, Ciliated, Ionocyte	CIT
chr12-119828444-119828547	4.46	4.47	4.37	4.46	4.63	4.67	4.46	4.58	4.37	4.46	4.58	4.37	5.36	5.01	4.85	4.46	4.73	4.37	4.73	4.62	4.62	4.91	4.75	4.84	4.73	4.74	4.74	4.46	4.32	4.37	4.46	4.32	4.37	4.46	4.32	4.37	4.46	4.42	4.37	4.82	4.73	4.88	4.71	4.83	4.65			CIT
chr12-119835167-119835337	4.87	4.81	4.36	4.51	4.76	5.05	5.22	5	5	4.51	4.74	4.66	4.51	4.8	4.72	5.08	5.12	5.14	4.51	4.69	4.85	4.96	4.81	4.82	5.17	4.76	5.02	4.51	4.3	4.36	4.51	4.3	4.36	4.51	5.28	4.36	5.03	4.73	4.71	5.11	4.87	5	5	4.74	4.84			CIT
chr12-119836723-119836988	5.4	5.29	5.5	5.59	5.02	5.35	5.05	4.91	5.22	4.49	4.8	4.83	4.49	4.85	4.66	4.88	4.77	4.38	4.49	4.46	4.38	4.49	4.5	4.51	4.49	4.58	4.38	4.49	4.28	4.38	4.49	4.28	4.38	4.49	4.28	4.38	4.49	4.53	4.65	4.67	4.71	4.38	4.49	4.63	4.64	Basal, Suprabasal	Ciliated, Secretory	CIT
chr12-119855731-119855970	4.54	4.5	4.52	4.54	4.3	4.28	4.54	4.65	4.28	4.54	4.45	4.54	4.54	4.3	4.28	4.54	4.46	4.62	4.54	4.38	4.43	4.76	4.51	4.45	4.54	4.53	4.28	4.54	5.72	5.54	6.32	6.09	5.11	5.87	5.4	5.55	4.81	4.4	4.53	4.78	4.49	4.66	4.54	4.3	4.28	Ionocyte	Basal, Suprabasal, Ciliated, Secretory	CIT	CIT
chr12-119869049-119869196	5.08	4.74	5.19	4.82	4.96	5.02	4.56	4.88	5.23	4.56	4.73	4.73	5.22	4.7	4.64	4.9	4.97	4.52	4.72	4.62	4.61	4.77	4.63	4.55	4.69	4.63	4.59	6.83	5.36	5.7	4.56	4.93	5.67	4.56	5.55	5.31	4.81	4.76	4.52	4.71	4.98	4.76	4.81	4.58	4.28	Basal, Ionocyte	Suprabasal, Ciliated, Secretory	CIT
chr12-119869248-119869306	4.46	4.51	4.58	4.87	4.52	4.39	4.46	4.46	4.39	4.46	4.62	4.59	4.46	4.58	4.39	4.46	4.34	4.39	4.46	4.43	4.39	4.46	4.48	4.49	4.67	4.44	4.55	4.46	5	4.39	4.46	4.85	5.17	4.46	5.17	4.39	4.74	4.59	4.58	4.46	4.54	4.56	4.46	4.53	4.39	Ionocyte	Ciliated	CIT
chr12-119869802-119870061	5.61	5.77	5.82	5.79	5.84	5.72	5.78	5.77	6.09	5.96	5.78	6.2	5.57	5.83	5.97	5.89	5.92	5.98	5.35	4.97	5.12	5.42	4.99	4.6	5.23	5	4.85	4.71	5.14	5.72	4.71	5.57	5.38	6.59	5.84	5.12	5.24	5.35	5.04	5.28	5.31	4.94	5	5.26	5.05	Basal, Suprabasal	Ciliated, Secretory	CIT
chr12-119876762-119876838	5.01	4.85	4.79	5.12	4.98	4.94	5.08	4.78	4.77	5.01	4.65	4.78	4.96	5	4.9	4.5	4.91	4.69	4.5	4.78	4.75	4.88	4.82	4.7	4.77	4.78	4.68	4.5	4.32	4.35	4.5	4.32	5.3	4.5	5.03	5.21	4.92	4.77	4.75	4.86	4.72	4.66	4.67	4.8	4.63			CIT	CIT
chr12-119876911-119877052	5.38	5.49	5.33	5.34	5.19	5.19	5.29	5.25	5.18	5.56	5.39	5.31	5.9	5.17	5.34	5.38	5.31	5.2	5.29	5.17	4.97	5.29	5.21	5.17	5.2	5.23	4.93	4.66	4.87	4.66	4.66	4.91	5.21	4.66	4.35	5.59	5.34	5.23	5.24	5.12	5.18	5.4	5.13	5.35	5.01			CIT	CIT
chr12-119877099-119877191	5.15	5.04	4.96	4.83	4.99	5.05	4.81	5.01	5.09	4.51	4.91	4.75	5.18	4.93	4.67	4.51	4.81	4.87	4.85	4.92	4.79	5.01	4.88	4.75	4.93	4.93	4.87	4.51	5.02	4.33	4.51	4.32	4.33	4.51	4.32	4.33	4.95	4.82	4.84	4.83	4.84	4.73	4.87	4.83	4.87			CIT	CIT
chr12-119877249-119877753	6.76	7.05	7.44	7.02	6.88	7.15	6.92	6.92	7.13	6.98	6.87	7.22	7.16	6.87	7.06	6.93	6.9	7.23	7.09	6.66	6.83	6.97	6.63	6.83	6.92	6.82	6.87	7.37	6.99	5.87	6.95	7.03	6.71	7.05	6.87	7.07	6.87	6.83	6.66	6.78	6.76	7.07	7.04	6.79	6.81			CIT	CIT
chr12-119884519-119884853	5.06	5.28	5.64	5.29	5.22	5.59	5.38	5.21	5.39	5.25	4.97	5.03	5.19	5.06	4.98	5.12	5.1	5.16	5.49	5.18	5.12	5.29	5.1	5.33	5.4	5.04	5.09	4.6	4.9	4.85	4.6	5.4	4.93	4.6	5.06	4.85	5.03	5.01	5.09	5.27	4.91	4.91	4.98	4.91	4.93			CIT
chr12-119885641-119885858	4.58	4.47	4.34	4.58	4.29	4.57	5.06	4.62	4.34	4.58	4.78	4.74	4.58	4.67	4.34	4.58	4.59	4.53	5.45	4.87	4.95	5.07	4.93	4.97	5.18	4.8	4.89	4.58	6.52	5.77	6.48	5.71	4.97	4.58	5.57	5.68	4.93	4.69	4.61	4.88	4.68	4.67	5.3	4.61	4.34	Ionocyte	Basal, Suprabasal, Secretory	CIT
chr12-119890998-119891140	5.08	4.73	5.2	5.28	4.91	4.89	4.51	4.82	5.11	4.51	4.61	4.67	4.51	4.9	4.87	4.51	4.88	4.93	4.51	4.5	4.45	4.51	4.58	4.63	4.51	4.61	4.62	4.51	4.35	4.3	4.51	4.35	4.3	4.51	4.35	4.3	4.51	4.59	4.65	4.51	4.63	4.61	4.78	4.73	4.78	Basal	Ciliated
chr12-119901937-119901988	4.92	4.52	4.83	4.47	4.59	4.7	4.47	4.66	4.7	4.47	4.37	4.71	4.47	4.53	4.59	4.47	4.65	4.57	4.47	4.63	4.67	4.47	4.63	4.66	4.66	4.67	4.65	4.47	4.37	4.31	4.47	4.37	4.31	4.47	4.37	4.31	4.47	4.62	4.69	4.7	4.65	4.54	4.9	4.65	4.68
chr12-119902050-119902336	5.83	5.62	5.66	5.56	5.49	5.29	5.76	5.54	5.23	5.79	5.36	5.63	5.35	5.31	5.42	5.49	5.64	5.73	5.73	5.65	5.37	5.8	5.74	5.61	5.92	5.76	5.52	4.75	5.82	6.2	4.75	5.12	5.65	6.1	5.26	6.63	6.13	5.8	6.01	5.88	5.68	5.72	5.99	5.7	5.46
chr12-119911221-119911286	4.43	4.59	4.4	4.43	4.55	4.4	4.43	4.33	4.4	4.43	4.64	4.4	4.84	4.55	4.65	4.43	4.58	4.4	4.6	4.55	4.4	4.58	4.56	4.4	4.57	4.59	4.54	4.43	4.33	4.4	4.43	4.33	4.4	4.43	4.33	4.4	4.75	4.71	4.74	4.59	4.64	4.76	4.58	4.66	4.63
chr12-119911293-119911363	4.91	4.57	4.4	4.42	4.54	4.4	4.7	4.35	4.62	4.42	4.54	4.4	4.42	4.54	4.4	4.42	4.5	4.4	4.6	4.47	4.4	4.66	4.5	4.58	4.57	4.55	4.4	4.42	4.86	4.4	4.42	4.35	4.4	4.42	4.35	4.4	4.71	4.71	4.66	4.6	4.75	4.72	4.59	4.65	4.4
chr12-119914777-119914925	4.52	4.71	5.06	4.52	4.76	4.86	4.52	4.72	4.77	5.22	4.92	5.07	4.52	4.75	4.98	4.52	4.66	5	5.04	4.91	4.74	4.93	4.9	4.77	4.98	4.82	4.72	4.52	5.13	4.3	4.52	4.33	5	4.52	4.33	4.3	5.06	4.94	4.96	5.05	4.89	4.98	5	4.98	4.97
chr12-119915950-119916341	5.21	5.25	5.44	5.02	5.41	5	4.73	5.24	5.05	4.73	4.96	4.93	4.73	5.19	4.73	5.26	4.83	4.91	6.18	5.79	6.13	6.09	5.76	6.11	5.94	5.69	6.1	7.27	6.99	6.53	6.97	6.7	5.88	4.73	6.21	7.24	5.46	5.15	5.29	5.36	5.16	4.72	5.29	4.95	5.14	Ciliated, Ionocyte	Basal, Suprabasal, Secretory
chr12-119916440-119916537	4.81	4.52	4.57	4.47	4.69	4.35	4.47	4.58	4.54	4.47	4.47	4.35	4.47	4.31	4.69	4.47	4.31	4.35	4.93	4.76	4.92	4.79	4.73	4.91	4.83	4.72	4.93	4.47	4.89	4.35	5.57	5.19	4.9	4.47	5.05	4.35	4.67	4.49	4.58	4.71	4.51	4.55	4.47	4.51	4.67	Ciliated	Suprabasal
chr12-119931430-119931795	5.6	5.82	5.96	5.81	5.73	5.94	5.7	5.69	5.54	6.01	5.56	5.65	5.33	5.2	5.82	5.65	5.41	5.53	4.55	4.7	4.67	4.79	4.64	4.72	4.86	4.74	4.84	4.55	4.27	4.34	4.55	5.12	4.83	4.55	4.27	4.34	4.85	4.86	4.89	5.03	4.87	4.88	4.9	5.03	4.87	Basal, Suprabasal	Ciliated, Ionocyte, Secretory
chr12-119937973-119938068	4.49	4.71	4.63	4.49	4.78	4.64	5.05	4.79	4.68	4.49	4.7	4.38	4.49	4.6	4.57	4.49	4.74	4.73	4.7	4.79	4.62	4.76	4.73	4.58	4.74	4.86	4.59	4.49	4.31	5.13	4.49	4.31	4.81	4.49	4.81	5.14	4.49	4.72	4.56	4.94	4.71	4.38	4.77	4.8	4.73
chr12-119938154-119938232	4.55	4.89	4.86	5.02	4.96	4.85	4.99	5.04	4.79	4.55	4.94	4.82	5.04	4.76	4.63	4.55	4.99	4.85	5	4.99	4.79	4.96	4.99	4.8	4.99	5	4.74	4.55	5.16	4.94	4.55	4.32	4.32	4.55	4.95	5.56	4.78	4.96	4.62	5.1	4.88	4.73	4.81	4.98	4.82
chr12-119938235-119938326	4.51	4.94	4.8	5.17	4.83	4.85	4.82	4.98	4.74	5.06	4.84	4.66	5	4.81	4.78	4.51	4.79	4.8	4.96	4.93	4.78	4.83	4.95	4.73	4.88	5.03	4.64	4.51	5.03	4.97	4.51	4.32	4.34	4.51	4.32	5.43	4.74	4.9	4.55	5.12	4.82	4.79	4.77	4.85	4.7
chr12-119938412-119938485	4.45	4.7	4.38	4.78	4.69	4.67	4.45	4.73	4.55	4.99	4.58	4.68	4.45	4.33	4.38	4.45	4.69	4.65	4.73	4.66	4.62	4.71	4.73	4.74	4.45	4.72	4.54	4.45	4.33	4.38	4.45	4.33	4.38	4.45	4.33	4.98	4.45	4.7	4.38	4.45	4.59	4.63	4.64	4.6	4.65
chr12-119940919-119941288	6.2	6.1	5.78	6.45	5.99	5.91	6.08	5.98	5.89	5.82	5.94	5.69	6.53	5.86	6.46	5.84	5.89	6.06	5.23	4.84	4.93	5.1	4.96	4.96	5.1	4.89	4.72	4.72	5.07	4.21	4.72	5.79	5.33	6.03	4.6	4.21	5.9	5.72	5.24	5.62	5.58	5.62	5.26	5.53	4.91	Basal, Suprabasal, Secretory	Ciliated, Ionocyte
chr12-119949257-119949346	4.86	4.49	4.61	4.49	4.55	4.47	4.49	4.58	4.69	5.01	4.49	4.53	4.49	4.62	4.25	4.49	4.51	4.61	4.68	4.46	4.57	4.74	4.55	4.59	4.65	4.59	4.7	4.49	4.85	5.78	6.13	4.37	4.87	4.49	4.37	5.04	4.49	4.51	4.83	4.75	4.6	4.65	4.79	4.58	4.51	Ionocyte	Ciliated
chr12-119949357-119949407	4.76	4.66	4.36	4.45	4.61	4.36	4.45	4.53	4.61	4.89	4.67	4.58	4.45	4.6	4.36	4.45	4.7	4.36	4.45	4.59	4.54	4.66	4.58	4.36	4.58	4.64	4.53	4.45	4.34	5.23	4.45	4.34	4.85	5.36	4.34	4.36	4.63	4.56	4.72	4.61	4.51	4.62	4.45	4.54	4.56
chr12-119956149-119956287	5.22	4.84	4.69	4.94	4.6	4.56	4.49	4.65	4.56	4.49	4.8	4.86	4.49	4.69	4.79	4.9	4.73	4.84	4.76	4.67	4.83	4.67	4.82	4.8	4.49	4.73	4.79	4.49	4.36	4.36	4.49	4.36	4.36	4.49	4.36	5.07	4.8	4.78	4.73	4.75	4.62	4.72	4.67	4.54	4.73			RPL35AP30
chr12-119959547-119959675	4.46	4.48	4.39	4.46	4.34	4.53	4.82	4.34	4.59	4.46	4.67	4.39	4.46	4.55	4.63	4.46	4.34	4.39	4.69	4.59	4.61	4.76	4.68	4.57	4.84	4.6	4.49	4.46	5.44	5.23	4.46	4.34	5.17	4.46	4.85	5.37	4.46	4.71	4.56	4.68	4.64	4.71	4.89	4.59	4.75	Ionocyte	Basal, Ciliated	RPL35AP30	RPL35AP30
chr12-119959688-119959755	4.44	4.53	4.37	4.44	4.54	4.61	4.83	4.36	4.54	4.44	4.48	4.37	4.44	4.36	4.37	4.44	4.36	4.37	4.44	4.51	4.37	4.44	4.36	4.37	4.44	4.43	4.37	4.44	5.14	4.97	4.44	4.36	4.37	4.44	4.94	4.97	4.44	4.52	4.37	4.68	4.36	4.62	4.44	4.45	4.57			RPL35AP30	RPL35AP30
chr12-119974250-119974600	5.89	5.98	6.25	5.91	5.99	6.46	6.37	6.01	6.07	6.59	6.41	6.85	6.67	6.08	6.49	6.52	6.22	6.4	5.96	5.95	5.91	5.89	5.76	5.7	5.94	5.96	5.73	4.95	5.83	5.53	7.12	5.78	4.83	4.95	5.95	5.71	6.43	6.33	6.21	6.45	6.31	6.04	6.43	6.32	6.43	Suprabasal	Ciliated
chr12-119974692-119974879	4.52	4.87	4.62	4.52	4.6	4.77	4.8	4.66	4.58	5.36	5	4.89	5.14	4.88	5.1	4.52	5.01	4.95	4.93	4.94	4.92	4.96	4.84	4.92	4.86	4.94	5	4.52	5.41	4.32	4.52	4.29	4.32	4.52	5.01	4.32	5.16	4.99	4.81	4.98	4.82	5.06	5.07	4.91	4.88
chr12-119980124-119980174	4.44	4.57	4.39	4.78	4.82	4.63	4.75	4.7	4.68	4.44	4.54	4.39	4.44	4.53	4.75	4.44	4.56	4.66	4.73	4.47	4.39	4.44	4.5	4.59	4.61	4.48	4.59	4.44	4.35	4.39	4.44	4.9	4.39	4.44	4.35	4.39	4.77	4.67	4.39	4.64	4.59	4.74	4.63	4.68	4.73
chr12-119980177-119980233	4.44	4.64	4.66	4.44	4.62	4.62	4.76	4.37	4.62	4.44	4.37	4.36	4.44	4.37	4.59	4.44	4.57	4.57	4.44	4.48	4.5	4.44	4.48	4.47	4.61	4.54	4.49	4.44	4.37	4.36	4.44	4.89	4.36	4.44	4.37	4.36	4.68	4.66	4.36	4.73	4.65	4.69	4.63	4.6	4.66
chr12-119980361-119980411	4.44	4.35	4.38	4.81	4.76	4.69	4.44	4.63	4.64	4.44	4.49	4.38	4.44	4.69	4.65	4.44	4.35	4.38	4.44	4.43	4.49	4.44	4.48	4.51	4.76	4.58	4.53	4.44	4.35	4.38	4.44	4.35	4.38	4.44	4.35	4.38	4.44	4.6	4.38	4.65	4.64	4.6	4.64	4.65	4.63			BICDL1
chr12-119988477-119988623	6.03	5.96	6.02	6.03	5.97	5.89	5.88	5.85	6.03	5.85	5.81	5.91	5.48	5.69	5.8	5.64	5.72	5.63	5.58	5.47	5.35	5.61	5.55	5.34	5.55	5.52	5.14	4.8	5.64	5.57	5.83	5.64	5.33	6.05	5.42	5.94	5.86	5.78	5.74	5.64	5.67	5.76	5.75	5.74	5.47	Basal	Ciliated	BICDL1	BICDL1
chr12-119988690-119989315	8.14	8.13	8	8.05	8.06	8.15	8.3	8.14	8.29	7.91	7.91	8.02	8.03	7.85	8.32	8.03	7.97	8.15	7.84	7.89	7.74	7.94	7.75	7.68	8.03	7.94	7.83	7.66	7.64	7.15	7.42	7.53	7.74	8.48	8.1	7.62	7.89	7.68	7.76	7.89	7.68	7.69	8.07	7.89	7.76			BICDL1	BICDL1
chr12-119989338-119989515	5.73	5.48	5.36	5.67	5.46	5.39	5.64	5.55	5.43	5.6	5.65	5.42	5.52	5.56	5.71	5.35	5.54	5.7	5.41	5.29	5.29	5.49	5.31	5.19	5.46	5.28	5.25	4.8	5.64	5.63	4.8	5.66	4.63	4.8	5.49	5.17	5.58	5.42	5.22	5.36	5.34	5.37	5.35	5.48	5.27			BICDL1	BICDL1
chr12-119989786-119990024	6.14	6.1	6.1	6.03	6.12	6.14	6.14	6.02	6.12	6.54	6.02	5.92	6.24	6.03	5.72	6.03	6.16	6.04	5.98	5.99	5.79	6.05	6	5.96	6.14	6.08	5.81	4.81	5.47	6.25	5.9	5.46	6.05	6.61	6.26	5.46	6.09	6.11	6.09	6.09	6.02	5.94	6.08	6.14	6.21			BICDL1	BICDL1
chr12-120007319-120007649	4.68	5.13	5.3	5.23	5.21	5.21	4.68	4.95	5.2	4.68	5.01	4.95	5.09	5.26	5.07	5.78	5.29	4.01	5.32	5.2	5.03	5.27	5.2	5.02	5.05	5.23	4.91	4.68	4.27	4.78	4.68	5.72	4.87	5.98	4.99	5.1	6.17	5.96	6.09	5.69	5.93	5.98	5.97	5.83	5.85	Secretory	Basal, Suprabasal, Ciliated, Ionocyte	BICDL1
chr12-120007768-120007830	4.46	4.68	4.83	4.86	4.73	4.72	4.72	4.72	4.72	4.46	4.61	4.68	4.46	4.72	4.75	4.83	4.64	4.35	4.46	4.48	4.58	4.46	4.61	4.59	4.6	4.52	4.53	4.46	4.33	4.35	4.46	4.33	4.35	4.46	4.33	4.35	4.65	4.9	4.84	4.63	4.79	4.78	4.85	4.67	4.65			BICDL1
chr12-120012235-120012293	4.87	4.84	4.55	4.81	4.71	4.67	4.45	4.49	4.76	4.45	4.6	4.39	4.45	4.55	4.39	4.45	4.63	4.39	4.45	4.48	4.53	4.45	4.44	4.47	4.45	4.46	4.58	4.45	4.34	4.39	4.45	4.34	4.39	4.45	4.34	4.39	4.45	4.66	4.56	4.45	4.75	4.54	4.65	4.59	4.39			AC004815.1, BICDL1
chr12-120012448-120012533	4.84	4.64	4.22	4.53	4.52	4.7	4.53	4.57	4.76	4.53	4.52	4.75	4.53	4.61	4.64	4.53	4.47	4.49	4.53	4.52	4.46	4.53	4.56	4.57	4.53	4.45	4.5	4.53	4.29	4.22	4.53	4.29	4.22	4.53	4.29	4.22	4.53	4.59	4.5	4.53	4.73	4.57	4.53	4.65	4.5			AC004815.1, BICDL1
chr12-120013737-120013809	5.05	4.35	4.7	4.44	4.35	4.37	4.44	4.57	4.37	4.94	4.67	4.67	4.89	4.35	4.37	4.84	4.71	4.37	4.7	4.66	4.68	4.44	4.69	4.57	4.66	4.7	4.53	4.44	4.35	4.37	4.44	4.35	4.37	4.44	4.35	5.2	4.65	4.78	4.57	4.84	4.68	4.71	4.68	4.86	4.64			AC004815.1, BICDL1
chr12-120013892-120014274	5.42	4.92	4.97	5.41	5.01	4.69	5.12	4.96	4.32	5.66	5.13	5.19	5	5.26	4.71	4.95	4.99	4.69	5.47	5.19	5.05	5.29	5.28	5.32	5.12	5.11	5.05	4.54	4.31	4.32	4.54	4.31	5.06	6	4.97	5.77	5.56	5.74	5.56	5.74	5.68	5.61	5.46	5.67	5.46			AC004815.1, BICDL1
chr12-120040984-120041053	4.45	4.56	4.36	4.79	4.36	4.36	4.45	4.52	4.58	4.45	4.48	4.36	5.16	4.59	4.63	4.45	4.59	4.61	4.65	4.5	4.36	4.64	4.55	4.54	4.45	4.54	4.36	4.45	4.36	4.36	4.45	4.36	4.98	4.45	4.36	4.36	4.78	4.74	4.62	4.79	4.73	4.68	4.72	4.75	4.72			BICDL1
chr12-120041364-120041833	5.36	5.12	5.33	5.44	5.41	5.37	5.59	5.13	5.43	5.8	5.24	5.55	5.52	5.35	5.2	5.71	5.22	5.31	5.42	4.95	5.33	5.53	4.98	5.3	5.49	5.05	5.22	4.72	5.31	5.29	4.72	5.4	5.26	4.72	5.75	6.1	5.74	5.46	5.19	5.56	5.38	5.42	5.52	5.49	5.75			BICDL1
chr12-120042022-120042083	4.47	4.69	4.68	4.47	4.68	4.8	4.47	4.7	4.71	4.47	4.62	4.65	4.47	4.84	4.38	4.47	4.72	4.76	4.7	4.61	4.59	4.68	4.59	4.58	4.74	4.59	4.58	4.47	4.35	4.38	4.47	4.35	4.38	4.47	4.35	4.91	4.47	4.62	4.38	4.47	4.56	4.54	4.68	4.6	4.72
chr12-120042165-120042246	4.83	4.88	4.89	4.77	5	4.74	4.45	4.86	4.92	4.45	4.7	4.84	4.93	4.8	4.76	4.87	5.03	4.93	4.45	4.47	4.5	4.76	4.52	4.59	4.68	4.54	4.49	4.45	4.35	4.37	4.45	4.35	4.37	4.45	4.35	4.37	4.45	4.5	4.37	4.45	4.47	4.37	4.63	4.49	4.37	Basal	Ciliated, Secretory	BICDL1
chr12-120042352-120042586	6.22	6.07	5.99	6.17	5.78	6.08	6.31	6	6	5.61	5.74	6.17	5.93	5.87	6.04	6.01	6.11	6.09	4.97	4.73	4.47	4.59	4.65	4.67	4.81	4.72	4.58	4.59	4.23	4.34	4.59	4.23	4.34	4.59	4.23	4.96	4.96	4.81	4.55	4.96	4.74	4.66	4.59	4.64	4.83	Basal, Suprabasal	Ciliated, Ionocyte, Secretory	BICDL1
chr12-120047120-120047295	4.48	4.71	4.95	4.94	4.77	4.36	4.48	4.82	4.65	4.48	4.66	4.62	4.48	4.68	4.8	4.48	4.77	4.6	4.82	4.69	4.57	4.66	4.72	4.63	4.85	4.68	4.6	4.48	4.33	4.36	4.48	4.33	4.36	4.48	4.33	4.36	5.11	5.01	4.71	4.86	5.04	4.97	4.89	4.96	4.77			BICDL1, AC004812.1
chr12-120047309-120047425	4.45	4.68	4.39	4.74	4.82	4.39	4.45	4.67	4.67	4.45	4.64	4.39	4.45	4.52	4.39	4.45	4.32	4.62	4.45	4.59	4.39	4.61	4.6	4.39	4.6	4.57	4.53	4.45	4.32	4.39	4.45	4.32	4.39	4.45	4.32	5.1	4.85	4.83	4.39	4.79	4.8	4.6	4.61	4.84	4.62			BICDL1, AC004812.1
chr12-120054407-120054504	4.47	4.76	4.76	4.47	4.33	4.55	4.73	4.72	4.81	5.37	4.85	4.8	4.88	4.75	4.71	4.47	4.77	4.93	4.64	4.44	4.49	4.62	4.6	4.46	4.61	4.57	4.54	4.47	4.33	4.33	4.47	4.33	4.33	4.47	4.33	4.33	4.89	4.91	4.69	4.47	4.8	4.78	4.69	4.89	4.68	Suprabasal, Secretory	Ciliated	BICDL1, AC004812.1
chr12-120055254-120055563	6.14	5.83	6.18	5.84	5.82	6.01	5.98	5.75	5.61	5.68	5.86	5.77	5.68	5.72	5.9	5.85	5.64	5.82	5.44	5.12	5.21	5.29	5.18	5.1	5.29	5.06	4.92	4.67	5.22	4.4	4.67	4.7	4.4	4.67	4.6	4.4	5.62	5.67	5.56	5.21	5.46	5.45	5.29	5.49	5.25	Basal, Suprabasal	Ciliated, Ionocyte	BICDL1, AC004812.1	AC004812.1
chr12-120055715-120055940	5.61	5.74	5.96	5.78	5.53	5.99	5.73	5.39	5.6	6	5.72	5.54	5.4	5.49	5.73	5.9	5.46	5.59	5.55	5.34	5.38	5.26	5.28	5.44	5.44	5.26	5.19	4.63	4.23	4.29	4.63	4.83	4.99	4.63	5.34	5.17	5.45	5.57	5.25	5.44	5.41	5.59	5.45	5.33	5.19	Basal, Suprabasal	Ionocyte	BICDL1, AC004812.1	AC004812.1
chr12-120060114-120060182	4.79	4.84	4.78	4.86	4.69	4.83	4.98	4.93	4.78	5.26	5.01	4.73	4.88	4.68	4.8	5.09	4.92	4.95	4.7	4.46	4.35	4.46	4.52	4.53	4.61	4.49	4.35	4.46	4.88	4.35	4.46	4.32	4.35	4.46	4.32	4.35	4.46	4.69	4.6	4.63	4.65	4.57	4.46	4.62	4.6	Basal, Suprabasal	Ciliated	BICDL1, AC004812.1
chr12-120078979-120079199	5.27	5.06	5.26	5.19	5.16	5.12	5.3	5.39	5.05	5.4	5.46	5.46	5.06	5.23	5.12	5.48	5.4	5.17	5.06	5.06	4.88	5.17	5.14	5.03	5.08	5.13	4.99	4.68	5.08	5.45	6.29	5.86	5.11	5.55	6.06	5.95	5.52	5.45	5.39	5.52	5.22	5.14	5.44	5.44	5.15	Suprabasal, Secretory	Ciliated	BICDL1	BICDL1
chr12-120079231-120079294	4.84	4.78	4.72	4.79	4.68	4.8	4.89	4.73	4.76	4.47	4.84	4.91	4.47	4.61	4.58	4.88	5.03	4.82	4.47	4.66	4.7	4.72	4.59	4.69	4.79	4.62	4.68	4.47	4.34	4.36	4.47	4.91	5.07	4.47	4.34	4.36	4.69	4.71	4.78	4.65	4.79	4.73	4.82	4.74	4.72			BICDL1	BICDL1
chr12-120079332-120079996	6.13	6.25	6.34	6.63	6.56	6.61	6.58	6.57	6.51	6.68	6.59	6.59	6.9	6.42	6.77	6.91	6.74	6.94	6.11	5.59	5.32	5.82	5.63	5.44	5.67	5.58	5.3	7.26	5.71	6.99	5.89	6.08	6.62	6.91	6.52	6.82	6.57	6.26	5.92	6.61	6.39	5.76	6.8	6.59	6.58	Basal, Suprabasal, Ionocyte, Secretory	Ciliated	BICDL1	BICDL1
chr12-120086944-120087648	8	7.74	7.83	8.03	7.92	7.96	8.15	7.87	7.71	8.06	8	7.93	8.13	7.91	8.1	8.2	7.93	7.96	8.12	7.96	8.16	8.2	7.88	8.02	8.18	7.85	8.09	8.25	8.18	7.46	8.13	8.49	7.69	8.34	8.1	8.34	8.22	7.98	8.3	8.2	7.86	8.09	8.21	7.99	8.05			RAB35, BICDL1
chr12-120094180-120094318	4.84	4.9	5.22	4.47	4.56	4.9	4.98	4.71	4.78	4.47	4.72	4.71	4.47	4.64	4.37	4.47	4.58	4.68	4.47	4.57	4.53	4.47	4.6	4.46	4.47	4.49	4.52	4.47	4.33	4.37	4.47	4.33	4.37	4.47	5.09	4.37	4.47	4.59	4.69	4.47	4.33	4.65	4.72	4.45	4.62	Basal	Ciliated	RAB35, BICDL1	BICDL1
chr12-120101229-120101586	5.1	4.84	4.77	5.53	4.91	5.18	5.22	5.07	5.1	5.45	4.89	4.62	6.15	5.25	5.39	5.37	4.99	5.28	5.63	5.27	5.6	5.77	5.52	5.78	5.79	5.41	5.76	4.61	5.51	4.83	4.61	4.35	5.1	5.61	5.03	5.36	5.45	5.21	5.32	5.69	5.39	5.55	5.7	5.39	6.05	Ciliated, Secretory	Basal, Suprabasal	RAB35, BICDL1	RAB35
chr12-120101740-120102150	5.31	5.39	5.72	5.69	5.43	5.72	5.58	5.76	6.12	5.99	5.75	5.73	6.24	5.81	5.91	5.86	5.96	6.12	6.46	5.85	6.31	6.19	5.9	6.16	6.22	5.92	6.07	4.7	5.67	5.99	6.31	5.42	5.98	5.74	6.21	4.27	5.94	5.9	6.06	6.01	5.8	6.22	6.22	6.14	6.2	Ciliated	Basal	RAB35, BICDL1
chr12-120102251-120102386	4.87	4.72	4.68	4.82	4.89	4.76	5.07	4.88	4.79	5.2	4.79	4.82	4.53	5.15	4.85	4.91	4.82	4.85	4.99	4.94	5.13	5.11	4.93	4.98	5.03	4.88	5.07	4.53	4.89	5.18	5.65	4.94	5.01	4.53	4.83	4.34	4.93	4.98	5	5.01	4.99	5.18	4.99	5.12	5.23			RAB35, BICDL1
chr12-120102426-120102476	4.46	4.65	4.64	4.46	4.55	4.6	4.76	4.55	4.53	4.46	4.75	4.57	4.46	4.55	4.72	4.46	4.57	4.88	4.66	4.68	4.7	4.77	4.67	4.79	4.46	4.71	4.59	4.46	4.35	4.35	4.46	4.93	4.84	4.46	4.35	4.35	4.46	4.62	4.35	4.79	4.57	4.76	4.64	4.72	4.64
chr12-120102975-120103072	4.5	4.89	4.77	4.5	4.65	4.87	4.97	4.88	4.92	5.17	4.95	4.98	4.5	4.88	4.85	5.03	5.09	5.04	4.75	4.7	4.79	4.5	4.72	4.76	4.71	4.73	4.71	4.5	4.32	4.32	5.61	4.32	4.32	4.5	4.32	4.32	4.84	4.72	4.97	4.84	4.93	4.76	4.78	4.67	4.77			RAB35, BICDL1
chr12-120105017-120105237	5.52	5.43	5.59	5.8	5.28	5.34	5.5	5.41	5.7	5.4	5.45	5.67	5.42	5.26	5.62	5.62	5.45	5.14	5.33	5.24	5.28	5.31	5.16	5.06	5.45	5.33	5.21	4.57	4.4	5.12	4.57	4.4	5.1	5.94	4.4	4.85	5.36	5.36	5.74	5.52	5.39	5.52	5.51	5.48	5.56			RAB35
chr12-120110581-120111113	5.14	5.06	5.23	5.46	4.91	5.04	5.26	4.79	4.96	4.68	5.68	5.24	5.26	5.69	5.31	5.8	5.75	5.53	5.94	5.61	5.71	5.63	5.5	5.65	5.89	5.63	5.69	4.68	5.6	4.22	4.68	5.44	4.98	4.68	5.57	4.22	5.98	6.09	6.46	6.04	6.1	6.47	6.24	6.14	6.27	Ciliated, Secretory	Basal	RAB35, AC004812.2
chr12-120116330-120116409	4.91	4.96	4.76	4.55	4.79	4.7	4.95	4.82	4.87	4.55	4.93	4.81	4.55	4.78	4.85	4.95	4.88	4.76	4.96	4.91	4.93	4.84	4.9	4.84	4.93	4.93	4.89	4.55	5	5.52	5.72	4.84	4.87	4.55	4.29	4.29	4.55	4.83	4.88	4.99	4.96	4.81	4.89	4.9	4.7			RAB35, AC004812.2	RAB35, AC004812.2
chr12-120116417-120117041	6.85	6.84	6.56	6.92	6.64	6.89	7.02	6.92	7.06	6.95	6.74	6.67	6.93	6.77	7.16	7.13	6.67	6.9	6.75	6.74	6.72	6.87	6.82	6.65	6.86	6.98	6.52	5.25	7.13	6.98	6.94	6.44	6.33	7.04	7.09	5.84	6.71	6.71	6.47	6.74	6.52	6.44	6.73	6.73	6.74			RAB35, AC004812.2	RAB35, AC004812.2
chr12-120117066-120117388	6.09	5.96	5.66	6.04	5.96	5.79	5.96	6.01	5.82	5.8	5.93	5.71	5.91	5.87	5.82	5.79	5.93	5.61	5.84	5.87	5.82	5.91	5.84	5.75	5.96	6.05	5.64	7.18	5.78	6.44	4.83	5.81	5.99	4.83	5.85	4.85	5.77	5.95	5.58	5.93	5.84	5.8	5.85	5.86	5.74			RAB35, AC004812.2, GCN1	RAB35, AC004812.2
chr12-120117427-120117655	6.1	6.01	5.97	6.37	6.23	6.24	6.31	6.15	6.26	6.47	5.93	5.98	6.66	6.41	6.54	6.29	6.35	6.09	5.77	5.54	5.58	6.02	5.65	5.59	5.92	5.67	5.57	4.84	5.56	5.47	4.84	5.26	5.08	4.84	5.53	5.84	5.41	5.48	5.45	5.99	5.73	5.56	5.88	5.81	5.55	Basal, Suprabasal	Secretory	RAB35, AC004812.2, GCN1	RAB35, AC004812.2
chr12-120118342-120118493	5.38	5.36	5.58	5.39	5.26	5.4	5.34	5.38	5.34	5.09	5.29	5.32	5.68	5.56	5.3	4.57	5.38	5.41	5	4.89	4.89	5.14	4.79	4.87	5.22	4.87	4.82	4.57	4.8	5.21	4.57	4.85	5.32	5.63	4.27	4.31	5	5.09	5.02	5.02	5.1	5.19	5.03	5.2	4.78	Basal, Suprabasal	Ciliated	RAB35, AC004812.2, GCN1	RAB35, AC004812.2
chr12-120118552-120118664	5.48	5.28	5.29	5.06	5.19	5.2	5.09	5.41	5.48	5.59	5.43	5.3	5.57	5.23	5.3	5.3	5.22	5.26	5.11	5.08	4.97	5.17	5.06	5.01	5.04	5.09	5.08	4.56	5.26	4.27	4.56	4.9	5.21	4.56	4.79	4.27	5.26	5.08	4.79	5.14	5.24	5.17	5.11	5.16	4.86	Suprabasal	Ciliated	RAB35, AC004812.2, GCN1	RAB35, AC004812.2
chr12-120118812-120118932	4.9	4.95	5.18	5.38	4.97	5.15	5.1	5.28	5.12	5.39	5.21	4.83	5.52	5.32	5.36	4.55	5.28	5.22	5.09	4.86	4.72	5.1	4.88	4.84	4.76	4.84	4.82	4.55	5.06	4.28	4.55	5.3	4.83	4.55	4.3	5.26	5.54	5.31	4.97	5.2	5.15	5.51	5.02	5.34	5.02	Secretory	Ciliated	RAB35, AC004812.2, GCN1	AC004812.2, RAB35
chr12-120121846-120121973	4.91	4.82	4.67	5.41	5.2	5.42	5.05	5.17	5.18	5.26	4.84	4.63	5.54	5.67	5.19	5.11	5.06	4.91	5.04	4.72	4.76	5.18	4.98	4.99	5.18	4.94	5.17	4.55	4.3	4.96	4.55	5.28	4.83	4.55	4.78	4.29	5.18	5.04	5.26	5.67	5.26	5.34	5.25	5.25	5.4	Secretory	Basal, Suprabasal, Ciliated	RAB35, AC004812.2, GCN1
chr12-120121989-120122191	4.56	4.97	4.61	5.48	5.35	5.33	5.18	4.96	5.15	5.25	5.07	4.63	5.61	5.52	5.22	5.22	5	4.72	5.43	5.01	5.14	5.47	5.18	5.09	5.37	5.16	5.3	4.56	4.28	4.3	4.56	5.14	4.82	4.56	4.28	4.3	5.75	5.42	5.81	5.76	5.68	5.6	5.18	5.5	5.59	Secretory	Basal, Suprabasal, Ionocyte	RAB35, AC004812.2, GCN1
chr12-120126511-120126623	4.47	4.65	4.84	4.47	4.59	4.57	4.47	4.64	4.77	5.01	4.78	4.63	4.47	4.98	4.62	4.47	4.77	4.83	4.67	4.57	4.62	4.47	4.58	4.54	4.47	4.55	4.51	4.47	4.33	4.37	4.47	4.33	4.37	4.47	4.33	4.37	4.79	4.87	4.95	4.8	4.95	4.73	4.79	4.89	4.77			RAB35, AC004812.2, GCN1
chr12-120126680-120126966	5.08	4.77	4.62	4.54	4.77	4.51	4.54	4.7	4.73	4.54	5.03	4.33	4.54	5.07	4.91	5.14	5.08	5.14	4.74	4.63	4.73	4.9	4.74	4.93	4.71	4.84	4.69	4.54	4.29	4.33	4.54	4.29	5.19	4.54	4.29	4.33	5.24	5.54	5.37	5.2	5.4	5.57	5.02	5.51	5.38	Secretory	Ciliated	RAB35, AC004812.2, GCN1
chr12-120157690-120157740	4.46	4.33	4.73	4.46	4.33	4.55	4.46	4.55	4.62	4.46	4.55	4.36	4.46	4.33	4.36	4.84	4.5	4.58	4.46	4.41	4.36	4.46	4.43	4.36	4.46	4.56	4.36	4.46	5.14	4.36	5.59	5.2	5.09	4.46	4.33	5.29	4.46	4.43	4.36	4.46	4.47	4.36	4.46	4.33	4.36			MIR4498, GCN1	GCN1
chr12-120181997-120182245	5.46	4.98	4.89	4.99	4.75	4.99	5.02	4.74	4.9	5.91	5.16	5.12	5.37	5.14	4.86	5.2	5.02	5.13	5.5	4.84	5.12	5.07	4.91	5	5.07	4.94	5.01	4.55	4.29	4.29	4.55	4.29	5.21	4.55	4.29	4.29	5.6	5.45	5.27	5.22	5.24	5.41	5.31	5.5	5.53			GCN1
chr12-120182331-120182759	5.78	5.58	5.42	5.63	5.56	5.22	5.86	5.48	4.98	6.68	6	5.74	6.3	5.82	5.6	6.34	5.94	5.59	5.73	5.22	5.14	5.38	5.31	5.01	5.55	5.16	5.1	4.65	4.28	4.09	4.65	4.28	5.9	4.65	4.97	4.09	5.99	6.27	5.87	5.88	6.18	6.1	5.92	6.01	5.81	Suprabasal, Secretory	Ciliated, Ionocyte	GCN1
chr12-120194431-120194553	5.27	5.2	5.22	5.46	5.31	4.97	5.26	5.11	5.22	5.54	5.23	5.14	5.44	5.15	5.43	5.14	5.23	5.12	5.19	5.11	5.24	4.97	5.14	5.01	5.11	5.1	4.97	4.62	5.01	5.24	4.62	5.25	5.22	4.62	5.42	4.93	5.2	5.32	5.08	5.19	5.24	5.14	5.29	5.09	5.3			GCN1, RPLP0, PXN-AS1	GCN1
chr12-120194570-120195281	7.05	7.01	6.84	7.05	7.12	6.8	7.22	7.15	7.09	7.49	7.29	7.22	7.15	7.28	7.44	7.37	7.32	7.58	6.94	6.8	6.51	6.86	6.84	6.44	6.84	6.81	6.68	5.06	6.76	5.92	7.03	6.53	6.58	6.36	6.12	6.91	7.24	7.17	6.97	7.16	7.14	7.24	7.15	7.12	7.22			GCN1, RPLP0, PXN-AS1	GCN1
chr12-120199946-120200244	5.96	5.79	5.34	5.86	5.77	5.32	6.01	5.57	5.42	5.77	6.11	5.97	6.36	6.21	6.01	5.99	6.27	5.66	5.28	5.02	4.91	5.15	5.13	4.99	5.26	5.09	4.85	4.67	5.14	5.57	4.67	5.21	5.14	4.67	4.92	5.18	6.33	6.26	6.34	6.24	6.3	6.35	6.08	6.26	6.18	Basal, Suprabasal, Secretory	Ciliated, Ionocyte	GCN1, RPLP0, PXN-AS1	RPLP0, PXN-AS1
chr12-120200686-120200821	5.38	5.18	4.93	5.2	5.15	4.91	5.16	5.11	4.82	5.09	5.28	5.11	5.23	5.26	5.09	4.98	5.22	5.14	5.35	5.26	5.21	5.26	5.22	5.15	5.29	5.25	5.22	4.58	4.86	4.11	4.58	4.37	5.15	4.58	4.81	4.88	5.25	5.37	5.31	5.37	5.34	5.57	5.33	5.43	5.28			PXN, GCN1, RPLP0, PXN-AS1	RPLP0, PXN-AS1
chr12-120200824-120200954	5.37	5.23	4.99	5.13	5.35	5.26	5.6	5.25	4.93	5.56	5.25	5.28	5.36	5.19	5.37	5.37	5.41	5.16	5.4	5.27	5.25	5.3	5.33	5.2	5.3	5.31	5.06	4.64	5.08	4.77	4.64	5.45	5.08	5.6	5.28	5.12	5.21	5.24	5.17	5.39	5.45	5.1	5.29	5.35	5.11			PXN, GCN1, RPLP0, PXN-AS1	RPLP0, PXN-AS1
chr12-120201031-120201644	7.97	7.66	7.64	7.81	7.69	7.67	7.7	7.69	7.69	8.12	7.7	7.85	7.96	7.71	7.78	7.8	7.65	7.85	7.87	7.61	7.73	7.78	7.64	7.52	7.77	7.62	7.66	8.26	7.8	6.73	7.73	7.65	7.15	8.08	7.66	6.23	7.88	7.61	7.22	7.81	7.69	7.48	7.74	7.58	7.49			PXN, GCN1, RPLP0, PXN-AS1	RPLP0, PXN-AS1
chr12-120201743-120201866	5	5.37	5.06	5.25	5.26	5.22	5.13	5.22	5.27	4.65	5.22	5.04	5.09	5.15	5.21	5.04	5.16	5.08	5.13	5.11	4.97	5.06	5.1	5.06	5.1	5.16	4.95	4.65	4.81	5.16	4.65	5.66	5.29	4.65	5.08	5.4	5.51	5.26	5.01	5.18	5.35	5.26	5.34	5.18	5.14			PXN, GCN1, RPLP0, PXN-AS1	RPLP0, PXN-AS1
chr12-120209818-120210260	6.67	6.46	6.66	6.52	6.25	6.15	6.38	6.47	6.48	5.11	5.49	5.69	6.08	5.39	5.92	5.63	5.37	5.75	5.19	4.85	4.8	4.94	4.81	4.82	4.98	4.96	4.79	4.61	5.07	5.5	4.61	4.27	4.98	4.61	4.78	5.35	4.82	4.8	4.97	4.96	4.74	4.69	5.06	4.75	4.82	Basal	Ciliated, Ionocyte, Secretory	PXN, AC004263.2, RPLP0, PXN-AS1
chr12-120215568-120215650	4.49	4.45	4.64	4.49	4.71	4.71	4.49	4.58	4.87	4.49	4.46	4.67	4.49	4.7	4.32	4.49	4.36	4.63	4.76	4.43	4.71	4.49	4.69	4.6	4.71	4.53	4.74	4.49	4.36	4.32	4.49	4.36	4.32	4.49	4.36	4.32	4.49	4.47	4.32	4.49	4.6	4.61	4.73	4.43	4.32			PXN, AC004263.2, AC004263.1, PXN-AS1	PXN
chr12-120224373-120224900	6.65	6.47	6.53	6.7	6.48	6.45	6.9	6.54	6.58	7.13	7	6.89	7.24	6.92	6.96	7.24	7.02	6.88	7.04	6.29	6.9	6.71	6.26	6.53	7.1	6.41	6.88	5.07	5.96	7.02	6.44	6.6	7.3	6.89	7.1	6.69	7.04	6.72	6.88	6.82	6.5	6.87	7.15	6.89	6.92			PXN, AC004263.2, AC004263.1	PXN, AC004263.1
chr12-120225262-120225389	4.95	5.26	5.39	4.9	5.3	5.24	5.3	5.21	4.95	5.62	5.3	5	5.2	5.2	5.22	4.63	5.3	5.07	5.62	5.43	5.55	5.59	5.35	5.68	5.64	5.43	5.53	4.63	5.12	5.37	4.63	5.18	4.59	5.56	4.36	5.39	5.24	5.23	5.42	5.24	5.19	5.59	5.03	5.25	4.79			PXN, AC004263.2, AC004263.1	PXN, AC004263.1
chr12-120225792-120225876	4.55	4.68	4.59	4.55	4.67	4.69	4.83	4.77	4.82	4.55	4.75	4.92	5.31	4.86	4.87	4.94	4.98	4.93	5.37	5.25	5.36	5.21	5.21	5.29	5.44	5.22	5.3	4.55	5.11	5.35	4.55	5.18	4.99	4.55	5.04	4.31	4.84	4.95	4.76	4.94	5.03	4.95	5.13	4.98	4.87	Ciliated, Ionocyte	Basal, Suprabasal, Secretory	PXN, AC004263.2, AC004263.1	PXN, AC004263.1
chr12-120225947-120226364	5.91	5.54	5.12	6.35	5.72	5.51	6.4	5.93	5.5	6.77	5.96	5.58	5.85	6.14	5.85	6.84	6.14	5.87	7.39	7.18	7.58	7.25	7.14	7.37	7.48	7.15	7.52	4.87	5.97	7.06	6.84	6.61	6.5	7.2	6.51	7.27	6.43	6.28	6.38	6.33	6.23	6.49	6.68	6.42	6.71	Ciliated, Ionocyte	Basal, Suprabasal	PXN, AC004263.2, AC004263.1	PXN, AC004263.1
chr12-120228426-120228519	5.73	5.39	5.58	5.7	5.17	5.56	5.78	5.42	5.49	5.59	5.5	5.49	5.26	5.46	5.45	5.55	5.38	5.49	5.86	5.84	5.82	5.87	5.81	5.93	5.72	5.73	5.79	4.67	5.76	4.84	4.67	5.67	5.74	5.63	5.96	5.16	5.73	5.67	5.53	5.63	5.64	5.6	5.79	5.58	5.57			PXN, AC004263.2, AC004263.1	PXN
chr12-120228524-120228618	5.79	5.56	5.75	5.58	5.46	5.43	5.75	5.58	5.72	5.33	5.47	5.68	5.39	5.28	5.08	5.47	5.4	5.51	5.76	5.63	5.71	5.63	5.62	5.68	5.64	5.59	5.54	6.47	5.32	5.11	4.72	5.67	5.59	4.72	5.97	5.12	5.63	5.49	5.34	5.51	5.57	5.57	5.56	5.52	5.27			PXN, AC004263.2, AC004263.1	PXN
chr12-120228906-120229126	6.24	6.12	6.67	6.11	6.03	6.47	6.05	6.05	6.53	5.59	5.71	5.52	5.91	5.48	5.54	5.94	5.43	5.53	6.33	6.26	6.41	6.27	6.11	6.26	6.51	6.22	6.21	7.81	5.67	5.78	4.84	5.57	5.65	6.33	5.77	4.82	6.15	6.02	6	5.94	5.81	5.86	6.08	6.14	6.12	Basal, Ciliated	Suprabasal	PXN, AC004263.2, AC004263.1
chr12-120229914-120230257	6.52	6.32	6.7	6.33	6.51	6.59	6.82	6.63	6.52	6.48	5.98	5.87	5.86	6.17	6.37	6.27	6.15	5.92	6.55	5.77	5.92	6.19	5.67	5.92	6.32	5.78	5.93	4.77	4.91	5.88	4.77	5.71	5.12	4.77	5.55	4.24	6.68	6.23	6.32	6.54	6.3	6.31	6.73	6.44	6.46	Basal, Secretory	Ionocyte	PXN, AC004263.2, AC004263.1
chr12-120230436-120230508	4.88	5.16	5.01	5.18	4.92	5.15	5.08	4.94	5.02	5.36	4.93	5.07	5.14	5.08	5.09	5.44	4.91	4.96	5.06	5.11	4.97	5.18	5.07	5.06	5	5.15	5.1	4.54	4.85	4.25	4.54	4.31	4.83	4.54	4.8	4.99	5.02	5.21	4.98	5.21	5.2	5.08	4.97	5.04	4.78			PXN, AC004263.2, AC004263.1
chr12-120230621-120230874	6.55	6.38	6.89	6.17	6.51	6.67	6.64	6.44	6.9	6.28	6.17	6.01	6.08	6.29	6.33	6.45	6.23	6.2	6.63	6.42	6.68	6.78	6.43	6.59	6.68	6.4	6.78	4.84	6.24	5.77	5.95	6.2	6.12	6.2	6.13	5.8	6.2	6.48	6	6.21	6.27	6.39	6.46	6.33	6.14			PXN, AC004263.2, AC004263.1
chr12-120231335-120231899	6.74	6.41	6.15	6.95	6.54	6.52	6.69	6.62	6.3	6.82	6.7	6.22	6.82	6.63	6.36	6.61	6.8	6.49	7.29	7.1	7.61	7.35	7.13	7.53	7.4	7.18	7.54	5.04	5.38	5.95	6.92	5.36	5.97	6.29	6.18	5.98	7.21	7.31	7.39	7.1	7.24	7.48	7.2	7.29	7.34	Suprabasal, Ciliated, Secretory	Basal, Ionocyte	PXN, AC004263.2, AC004263.1
chr12-120231901-120231986	5.07	4.96	4.77	5.27	4.91	4.78	4.84	4.91	4.7	5.08	4.87	4.86	4.52	4.89	4.61	4.96	4.96	4.89	5.48	5.07	5.28	5.16	5	5.27	5.34	5.07	5.17	4.52	4.36	4.94	4.52	4.88	4.28	4.52	4.36	4.95	5.24	5.05	4.94	5.08	5	5.33	5.29	5.08	5.26			PXN, AC004263.2, AC004263.1
chr12-120234777-120235144	6.1	5.95	5.61	6.31	5.77	5.78	6.29	6.05	5.82	6.5	5.86	5.75	6.12	5.94	5.49	6.24	6	5.81	6.52	6.35	6.81	6.43	6.34	6.77	6.51	6.32	6.82	4.98	5.75	6.58	6.26	6.02	5.05	4.98	5.46	5.91	6.27	6.16	6.28	6.25	5.87	5.7	6.26	6.2	6.09			PXN, AC004263.1
chr12-120237412-120237666	5.17	5.63	5.29	5.71	5.86	5.57	5.98	5.75	5.54	4.69	5.84	5.71	5.53	5.73	5.8	5.89	5.67	5.83	6.17	5.91	6.16	6.08	5.74	6.11	6.27	5.82	6.05	4.69	5.11	5.19	4.69	4.09	5.01	6.05	5.39	5.83	5.42	5.45	5.26	5.42	5.32	5.49	5.56	5.46	5.63	Ciliated	Basal, Secretory	PXN, RPS20P31
chr12-120237776-120238252	5.78	5.64	5.42	5.76	5.67	5.48	5.82	5.62	5.41	6.21	6.09	5.25	5.9	5.79	5.63	6.11	5.93	5.66	6.47	6.03	6.14	6.33	6.13	6.42	6.21	6.06	6.37	4.8	5.52	5	7.07	5.73	6.23	4.8	5.58	5.01	6.41	6.24	6.17	6.35	6.35	6.35	6.33	6.35	6.79	Ciliated, Secretory	Basal, Ionocyte	PXN, RPS20P31
chr12-120238996-120239198	4.89	4.74	4.32	4.97	4.65	4.69	4.94	4.75	4.69	4.53	4.96	4.97	4.99	5.01	4.77	5.22	5.16	4.62	5.43	5.28	5.31	5.34	5.25	5.31	5.31	5.33	5.26	4.53	4.31	4.97	4.53	4.88	4.32	4.53	4.79	5.25	5.39	5.16	5.16	5.13	5.17	5.25	5.24	5.49	5.28	Ciliated, Secretory	Basal	PXN, RPS20P31
chr12-120241835-120241904	5.21	4.9	4.74	4.75	5.01	4.89	4.84	4.83	4.86	4.46	4.48	4.89	4.89	4.7	4.82	4.99	4.71	4.73	4.46	4.64	4.37	4.62	4.61	4.52	4.71	4.64	4.59	4.46	4.33	4.37	4.46	4.33	4.37	4.46	4.33	4.37	4.66	4.69	4.37	4.63	4.52	4.37	4.46	4.56	4.58	Basal	Ciliated	PXN, RPS20P31
chr12-120247865-120248009	5.04	4.98	5	4.82	4.85	5.02	5.03	5.18	4.88	4.46	4.71	4.61	4.46	4.59	4.39	4.46	4.95	4.79	4.67	4.51	4.39	4.46	4.54	4.49	4.46	4.49	4.39	4.46	4.33	4.39	4.46	4.33	4.88	4.46	4.77	4.39	4.46	4.56	4.39	4.67	4.62	4.39	4.66	4.59	4.39	Basal	Ciliated, Secretory	PXN, RPS20P31	RPS20P31, PXN
chr12-120248654-120248827	5.34	5.07	4.62	5.28	5.18	4.85	5.34	5.06	4.89	4.49	4.75	5.03	5.31	4.86	5.06	5	5.09	5.14	4.78	4.63	4.64	4.76	4.6	4.37	4.77	4.64	4.73	4.49	4.29	4.37	4.49	5.3	4.37	4.49	4.29	4.37	4.76	4.7	4.62	4.65	4.69	4.91	4.84	4.8	4.86	Basal	Ciliated	PXN, RPS20P31	RPS20P31, PXN
chr12-120249518-120249791	4.89	4.7	4.39	4.5	4.64	4.62	4.5	4.75	4.67	4.5	4.49	4.39	4.5	4.94	4.79	4.5	4.51	4.76	5.5	5.54	5.31	5.38	5.49	5.37	5.44	5.4	5.25	4.5	4.29	4.39	4.5	4.29	4.39	4.5	5.12	4.39	4.96	4.74	4.77	4.98	4.83	4.39	4.92	4.67	4.58	Ciliated	Basal, Suprabasal, Secretory	PXN, RPS20P31	PXN
chr12-120249870-120249969	4.8	4.57	4.61	4.43	4.54	4.4	4.43	4.58	4.4	4.43	4.34	4.4	4.43	4.53	4.4	4.43	4.61	4.4	4.43	4.83	4.77	4.78	4.74	4.68	4.75	4.72	4.84	4.43	4.34	4.4	4.43	4.34	4.4	4.43	4.34	4.4	4.43	4.47	4.4	4.69	4.59	4.4	4.68	4.55	4.69
chr12-120252024-120252210	5.17	4.66	4.37	4.77	4.85	4.56	4.75	4.76	4.37	4.47	4.57	4.79	5.1	4.66	4.89	5.03	4.79	4.81	4.79	4.97	4.96	4.71	5.01	4.91	5.02	4.94	4.95	4.47	4.32	4.37	4.47	4.32	4.37	4.47	4.32	4.37	4.97	4.79	4.97	4.82	4.95	4.89	4.88	4.92	4.81			PXN, RPS20P31	PXN
chr12-120253409-120253482	4.48	4.75	4.88	5.08	4.91	4.92	4.97	4.88	4.8	5.18	4.87	5.13	5.11	4.98	4.95	5.15	4.9	4.91	4.66	4.56	4.68	4.65	4.7	4.6	4.7	4.61	4.61	4.48	4.33	4.35	4.48	4.33	4.35	4.48	4.33	4.35	5.06	4.88	4.96	5.03	4.8	4.99	5.08	4.89	5.09	Suprabasal, Secretory	Ciliated	PXN, RPS20P31
chr12-120253485-120253633	4.91	5.37	5.21	5.22	5.42	5.33	5.17	5.35	5.13	5.62	5.49	5.69	5.67	5.64	5.43	5.1	5.64	5.57	5.1	4.77	4.82	4.89	4.89	4.78	5.03	4.91	4.9	4.57	4.27	4.3	4.57	4.27	4.3	4.57	4.27	4.3	5.5	5.3	5.56	5.53	5.24	5.62	5.47	5.49	5.73	Basal, Suprabasal, Secretory	Ciliated, Ionocyte	PXN, RPS20P31
chr12-120257099-120257510	6.52	6.15	6.36	5.93	6.07	6.42	6.11	6.09	6.16	5.3	5.36	5.36	5.8	5.29	5.29	5.93	5.47	5.09	5.68	5.28	5.24	5.49	5.38	5.27	5.27	5.42	5.2	4.62	5.36	5.84	4.62	5.29	4.26	5.61	5.48	4.26	5.74	5.51	5.09	5.76	5.53	5.34	5.42	5.62	5.54	Basal	Suprabasal, Ciliated, Secretory	PXN, RPS20P31
chr12-120262266-120262514	5.63	5.85	5.86	6.25	5.87	5.91	6.21	6.08	6.1	5.1	5.11	5.38	5.23	5.33	5.31	5.74	5.53	5.65	4.91	4.9	4.8	5.07	4.87	4.91	5.18	4.95	4.87	4.6	4.23	5.22	4.6	4.83	5.55	4.6	5.09	4.31	5.21	5.09	4.92	5.25	5.06	5.02	5.07	5.04	4.91	Basal	Ciliated, Secretory	PXN
chr12-120263293-120263382	5.1	4.53	4.75	4.79	4.67	4.63	4.98	4.61	4.69	5.2	4.67	4.6	4.94	4.53	4.7	5.18	4.73	4.75	4.97	4.86	5	4.82	4.77	4.81	4.97	4.9	4.84	4.47	4.84	4.33	4.47	4.35	5.34	4.47	4.79	4.33	4.9	4.8	4.83	4.73	4.76	4.71	4.82	4.85	4.97			PXN
chr12-120264414-120264507	5.19	5.09	5.1	5.09	5.01	4.93	5.33	5.08	5.11	4.99	4.86	5.03	4.93	5	4.85	4.88	4.89	4.87	5	4.81	4.71	4.93	4.75	4.82	4.82	4.72	4.79	4.47	4.34	4.35	4.47	4.34	4.35	4.47	4.34	4.35	4.77	4.67	4.77	4.95	4.8	4.72	4.65	4.75	4.88	Basal	Secretory	PXN	PXN
chr12-120264600-120264866	6.44	6.1	6.06	6.57	6.01	5.82	6.13	6.21	6.24	5.8	5.47	5.66	5.49	5.75	5.82	6.14	5.91	6.11	5.44	5.19	5.11	5.34	5.3	5.25	5.31	5.19	5.16	4.63	4.99	4.95	4.63	4.23	5.21	5.64	4.23	4.27	5.32	5.06	4.78	5.15	5.14	5.3	5.18	5.22	4.97	Basal, Suprabasal	Ciliated, Ionocyte, Secretory	PXN	PXN
chr12-120265469-120266074	6.59	6.35	5.83	6.4	5.98	5.76	6.4	6.43	6.02	6.06	6.18	6.42	6.3	6	6.32	6.62	6.22	6.29	6.57	6.67	6.28	6.38	6.56	6.43	6.52	6.68	6.31	5.05	6.31	6.79	6.04	5.69	6.54	5.05	6.54	5.58	6.44	6.43	5.67	6.28	6.44	5.88	6.5	6.46	6.02			PXN	PXN
chr12-120266115-120266165	4.92	4.73	4.63	4.86	4.72	4.68	4.73	4.79	4.37	4.92	4.79	4.37	4.48	4.58	4.84	4.48	4.66	4.37	4.71	4.79	4.87	4.69	4.76	4.78	4.61	4.82	4.85	4.48	4.28	4.37	5.51	4.28	4.37	4.48	5.03	4.37	4.48	4.64	4.74	4.7	4.62	4.83	4.48	4.77	4.37			PXN	PXN
chr12-120277761-120277811	4.44	4.55	4.4	4.44	4.52	4.4	4.44	4.61	4.66	4.44	4.55	4.4	4.44	4.58	4.4	4.44	4.73	4.61	4.44	4.44	4.4	4.44	4.46	4.4	4.44	4.47	4.4	4.44	4.36	4.4	4.44	4.36	4.4	4.44	4.36	4.4	4.71	4.57	4.4	4.44	4.53	4.4	4.44	4.55	4.4
chr12-120290848-120290898	4.5	4.77	4.55	4.5	4.67	4.65	4.5	4.6	4.7	5.22	4.81	4.79	4.5	4.66	4.65	4.5	4.76	4.55	4.99	4.84	4.82	4.8	4.81	4.83	4.66	4.9	4.81	4.5	4.31	4.34	4.5	4.31	4.84	4.5	4.8	4.34	4.5	4.82	4.64	4.86	4.78	4.71	4.8	4.83	4.89			NME2P1, RNU4-2, RNU4-1	RNU4-2
chr12-120291109-120291159	4.51	4.76	4.74	4.95	4.78	4.72	4.8	4.61	4.76	4.51	4.79	4.64	4.97	4.67	4.7	4.92	4.74	4.61	4.84	4.88	4.8	4.86	4.8	4.82	4.82	4.81	4.73	4.51	4.34	4.96	4.51	4.9	4.83	4.51	5.15	4.31	4.99	4.93	4.75	4.99	4.88	4.78	4.81	4.95	4.95			NME2P1, RNU4-2, RNU4-1	RNU4-2
chr12-120291323-120291373	5.42	5.06	4.73	4.95	5.1	5.12	5.2	5.03	5.26	5.02	4.86	4.78	4.97	4.96	4.92	4.54	4.9	4.72	4.97	4.91	4.75	4.9	4.88	4.78	4.75	4.85	4.86	4.54	4.35	4.94	4.54	4.35	4.78	4.54	4.82	4.95	4.89	4.91	5.02	4.96	4.92	4.84	4.82	5.01	4.73			NME2P1, RNU4-2, RNU4-1	RNU4-2, RNU4-1
chr12-120291421-120291986	7.09	7.09	7.31	7.11	7.22	7.38	6.98	7.12	7.3	6.8	6.99	7.14	7.28	6.79	7.27	6.93	6.81	6.97	6.79	6.53	6.38	6.71	6.49	6.36	6.56	6.7	6.18	5.26	6.33	6.94	6.53	6.34	6.36	5.26	6.97	6.53	6.87	6.86	6.66	6.87	6.92	7.03	6.83	6.97	6.74			NME2P1, RNU4-2, RNU4-1	RNU4-2, RNU4-1
chr12-120292067-120292286	6.44	6.56	6.77	6.25	6.26	6.69	6.23	6.43	6.5	6.26	6.16	6.5	6.4	6.09	6.34	6.3	6.15	6.55	6.32	6.16	6.03	6.4	6.19	6.06	6.27	6.17	5.83	7.18	6.65	6.59	5.17	6.18	6.02	5.17	6.88	6.21	6.28	6.18	5.9	6.26	6.11	6.39	6.19	6.22	6.16			NME2P1, RNU4-2, RNU4-1	RNU4-2, RNU4-1
chr12-120292299-120292407	5.27	5.24	4.93	5	4.92	4.9	5.31	5.05	4.98	5.07	5.07	5.03	5.02	5.18	4.89	5.13	5.02	4.96	5.3	5.13	4.99	5.23	5.12	5.11	5.14	5.11	5.12	4.57	5.04	5.41	4.57	5.28	5.19	4.57	4.77	4.28	5.25	5.2	5.13	5.1	5.05	5.12	5.1	5.17	5.22			NME2P1, RNU4-2, RNU4-1, SIRT4	RNU4-2, RNU4-1
chr12-120292535-120292599	5.03	5.12	5.03	4.96	5.06	5.14	5.09	4.96	5.05	5.03	5.11	5.02	4.98	5.04	4.96	4.93	4.84	4.92	4.9	5.08	4.95	4.91	5.02	4.94	4.94	5.05	4.96	4.54	4.84	4.31	4.54	4.88	4.84	5.56	5.14	5.25	4.99	5.01	4.85	5.14	5	4.89	5.01	4.98	4.92			NME2P1, RNU4-2, RNU4-1, SIRT4	RNU4-2, RNU4-1
chr12-120292741-120292806	4.9	5.01	4.94	5.16	4.94	4.94	5.04	4.98	4.99	4.53	5.05	4.96	5	5.23	4.94	4.53	4.89	4.97	4.92	5.06	4.96	4.88	5.02	4.88	4.92	5	4.97	4.53	4.35	4.23	4.53	4.35	4.81	4.53	4.98	4.96	4.96	5.07	4.65	5.05	5.11	4.97	5.03	5.04	5.11			RNU4-2, RNU4-1, SIRT4	RNU4-2, RNU4-1
chr12-120292925-120293278	6.7	6.41	6.74	6.54	6.67	6.72	6.52	6.6	6.73	6.45	6.29	6.32	6.23	6.62	6.49	6.42	6.4	6.18	6.19	6.29	5.97	6.11	6.16	6.13	6.16	6.2	5.99	7.16	6.16	5	7.04	6.09	5.6	6.14	5.44	5.25	6.27	6.42	6.17	6.24	6.52	6.17	6.27	6.34	6.33			RNU4-2, RNU4-1, SIRT4	RNU4-2, RNU4-1
chr12-120293411-120293498	5.31	5.2	5.4	5.34	5.36	5.3	5.18	5.11	5.28	5.46	5.17	5.33	5.24	5.14	5.24	5.47	5.25	5.2	5.31	5.18	5.17	5.24	5.2	5.28	5.22	5.2	5.21	4.65	5.1	4.98	4.65	5.19	4.38	5.98	5	4.38	5.29	5.21	5.08	5.27	5.13	5.13	5.2	5.11	5.26			RNU4-2, RNU4-1, SIRT4	RNU4-2, RNU4-1
chr12-120302147-120302409	6.02	6.28	6.19	6.4	6.32	6.15	6.3	6.28	6.28	6.8	6.33	6.36	5.98	6.24	6.1	6.23	6.17	6.18	6.54	6.39	6.19	6.27	6.45	6.18	6.3	6.29	6.28	4.84	6.32	5.29	6.32	6.14	6.2	6.8	6.15	5.07	6.15	6.26	6.04	6.12	6.27	5.94	5.99	6.26	6.12			RNU4-1, SIRT4	SIRT4
chr12-120302437-120302636	5.35	5.4	5.26	5.32	5.24	5	5.14	5.27	5.3	5.82	5.23	4.92	4.66	5.2	5.03	5.05	5.18	4.97	5.76	5.6	5.52	5.44	5.61	5.52	5.52	5.53	5.49	4.66	5.54	5.66	4.66	5.81	5.38	5.67	5.92	5.67	5.68	5.47	5.22	5.48	5.56	5.49	5.32	5.55	5.26			RNU4-1, SIRT4	SIRT4
chr12-120302638-120302699	4.5	4.79	4.79	4.5	4.79	4.76	4.5	4.76	4.76	5.22	4.83	4.88	4.5	4.78	4.81	4.5	4.69	4.52	4.76	4.78	4.58	4.84	4.82	4.8	4.72	4.69	4.67	4.5	4.34	4.32	4.5	4.34	4.83	4.5	4.34	4.96	4.86	4.78	4.62	4.81	4.85	4.69	4.74	4.76	4.53			RNU4-1, SIRT4	SIRT4
chr12-120302736-120302793	4.5	4.83	4.8	4.81	4.61	4.93	4.5	4.7	4.81	5.02	4.83	4.84	5.15	4.6	4.65	4.5	4.71	4.34	4.83	4.92	4.65	4.8	4.82	4.79	4.77	4.8	4.76	4.5	4.33	4.96	4.5	4.33	4.84	4.5	5.01	4.34	5.02	4.9	5	4.76	4.9	4.75	4.67	4.72	4.34			RNU4-1, SIRT4	SIRT4
chr12-120303216-120303279	4.82	4.57	4.69	4.45	4.53	4.71	4.74	4.57	4.37	4.45	4.72	4.62	4.91	4.76	4.37	4.45	4.6	4.68	4.64	4.57	4.57	4.7	4.65	4.57	4.45	4.58	4.6	4.45	4.85	4.37	4.45	4.34	4.37	4.45	4.34	4.37	4.75	4.65	4.77	4.63	4.9	4.82	4.63	4.72	4.69
chr12-120317093-120317166	5.14	5.01	4.94	5.2	5.11	5.1	5.09	4.94	4.99	4.54	5.11	4.96	5.4	4.97	4.98	4.54	4.73	4.71	4.54	4.83	4.65	4.87	4.85	4.73	4.8	4.8	4.72	4.54	4.32	5.24	4.54	4.32	4.24	4.54	4.8	4.96	4.89	4.98	4.72	4.89	4.99	4.9	4.71	4.91	4.57			SIRT4, RNU6-1088P, PLA2G1B
chr12-120317283-120317931	7.52	7.43	7.22	7.55	7.2	7.67	7.48	7.42	7.63	7.6	7.36	7.32	7.67	7.34	7.16	7.51	7.35	7.3	7.61	7.28	7.22	7.7	7.38	7.21	7.39	7.37	7.25	5.16	7.59	7.36	6.6	7.74	7.08	7.55	7.23	7.19	7.47	7.28	6.82	7.4	7.26	6.83	7.39	7.31	6.91			SIRT4, RNU6-1088P, PLA2G1B
chr12-120325378-120325428	4.84	4.61	4.63	4.44	4.59	4.39	4.44	4.61	4.59	4.44	4.47	4.39	4.44	4.72	4.39	4.44	4.65	4.62	4.65	4.65	4.6	4.44	4.66	4.66	4.44	4.67	4.53	4.44	4.35	4.39	4.44	4.35	4.39	4.44	4.35	4.39	4.67	4.56	4.39	4.44	4.54	4.69	4.63	4.66	4.39
chr12-120325524-120325735	5.7	5.44	5.57	5.65	5.67	5.53	5.51	5.56	5.51	5.7	5.56	5.36	5.94	5.33	5.55	5.34	5.51	5.4	5.27	5.58	5.4	5.31	5.54	5.4	5.67	5.6	5.36	4.74	4.93	5.14	4.74	4.74	5.41	4.74	5.38	4.83	5.5	5.61	5.3	5.59	5.66	5.48	5.37	5.49	5.3			PLA2G1B	PLA2G1B
chr12-120325777-120325901	4.88	4.66	4.6	4.97	5.09	4.87	4.81	4.81	4.77	4.5	4.82	4.81	4.5	4.8	4.72	4.93	4.75	4.77	4.85	4.91	4.95	4.76	4.86	4.78	4.97	4.84	4.71	4.5	4.78	4.37	4.5	5.02	4.37	4.5	4.32	4.37	4.89	4.76	5	4.93	4.86	4.58	4.5	4.73	4.99			PLA2G1B	PLA2G1B
chr12-120325963-120326160	4.91	4.81	4.97	4.86	5.12	4.88	4.83	4.72	4.75	5.44	4.81	4.93	4.54	4.9	4.65	4.54	4.72	4.76	4.87	4.89	4.73	5.06	4.82	4.93	4.86	4.9	4.73	4.54	5.36	4.28	4.54	4.84	5.12	4.54	4.33	5.03	4.84	4.96	4.84	5.06	4.96	4.97	4.85	4.91	4.82			PLA2G1B	PLA2G1B
chr12-120335507-120335756	5.45	5.41	5.07	5.86	5.32	5.23	5.5	5.48	5.33	5.63	5.38	5.2	5.54	5.27	5.39	5.87	5.29	5.46	5.83	5.64	5.65	5.7	5.54	5.57	5.56	5.59	5.68	4.77	6.23	5.74	6.17	5.72	5.1	6.76	5.64	6.31	5.84	5.68	5.59	5.77	5.48	5.68	5.87	5.5	5.74	Ionocyte	Basal	MSI1, PLA2G1B
chr12-120335776-120335905	4.87	4.76	4.36	4.95	4.7	4.62	5.01	4.81	4.72	4.5	4.78	4.68	4.5	4.88	4.58	4.5	4.71	4.72	4.97	4.92	4.81	4.85	4.84	4.8	4.86	4.86	4.79	4.5	5.19	4.36	4.5	4.87	4.87	4.5	5.11	5.01	4.72	4.75	4.66	4.87	4.83	4.69	4.81	4.68	4.66			MSI1, PLA2G1B
chr12-120346827-120346937	4.48	4.55	4.64	5.01	4.6	4.38	4.48	4.56	4.54	4.48	4.76	4.58	5.03	4.59	4.82	4.48	4.66	4.38	4.48	4.66	4.76	4.77	4.78	4.59	4.75	4.58	4.6	4.48	4.33	4.38	4.48	5.08	4.38	4.48	4.33	5.19	4.73	4.58	4.38	4.92	4.65	4.71	4.48	4.72	4.64			MSI1
chr12-120352214-120352290	4.47	4.73	4.86	5.12	4.77	4.61	4.47	4.81	4.71	4.47	4.91	4.74	4.47	4.61	4.79	4.47	4.68	4.71	4.47	4.54	4.53	4.47	4.5	4.5	4.47	4.5	4.56	4.47	4.35	4.35	4.47	4.35	4.35	4.47	4.35	4.35	4.69	4.67	4.56	4.47	4.59	4.67	4.47	4.57	4.35			MSI1
chr12-120356606-120357019	7.02	6.6	6.7	6.87	6.43	6.79	6.73	6.51	6.8	6.26	6.3	6.31	6.08	6.51	6.3	6.69	6.23	6.36	6.46	6.31	5.97	6.42	6.33	5.93	6.34	6.27	6.01	8.06	5.41	4.75	4.99	6.81	5.81	6.19	5.72	6.24	6.59	6.52	6.38	6.45	6.5	6.22	6.43	6.57	6.06	Basal	Ionocyte	MSI1
chr12-120357023-120357081	4.97	4.74	4.71	5	4.85	4.94	4.87	4.63	4.66	4.46	4.54	4.58	4.46	4.33	4.84	4.46	4.66	4.76	4.65	4.64	4.54	4.81	4.62	4.51	4.77	4.63	4.63	4.46	4.33	4.36	4.46	4.33	4.36	4.46	4.84	4.36	4.67	4.73	4.65	4.46	4.71	4.36	4.64	4.67	4.65			MSI1
chr12-120361356-120361443	4.47	4.51	4.59	4.47	4.59	4.37	4.81	4.58	4.64	4.47	4.52	4.37	4.47	4.35	4.7	4.47	4.53	4.68	4.79	4.84	4.73	4.93	4.74	4.79	4.66	4.68	4.76	4.47	4.79	4.37	4.47	5.03	4.9	4.47	5.04	4.37	4.47	4.6	4.37	4.47	4.56	4.57	4.47	4.57	4.68			MSI1, RPS27P25	MSI1
chr12-120361551-120361719	4.93	4.81	4.58	4.6	4.79	4.78	4.6	4.69	4.26	4.6	4.79	4.26	4.6	4.58	4.74	4.6	4.75	4.49	4.98	5.45	5.05	4.95	5.29	5.09	5.09	5.25	5.1	4.6	5.72	5.23	4.6	5.3	4.81	4.6	4.74	4.26	5.1	5.04	5.02	4.83	4.88	5.07	4.95	4.97	4.9			MSI1, RPS27P25	MSI1
chr12-120361732-120362098	5.41	5.56	5.68	5.64	5.53	5.9	5.67	5.43	5.35	5.87	5.57	5.52	5.67	5.27	5.43	4.83	5.36	5.53	6.02	5.89	5.68	5.74	5.78	5.51	5.78	5.85	5.49	4.83	5.48	5.68	6.35	5.83	5.84	4.83	5.73	5.33	5.97	5.66	6.18	5.92	5.69	5.78	5.79	5.7	5.84			MSI1, RPS27P25	MSI1
chr12-120362133-120362225	4.48	4.72	4.67	4.48	4.77	4.78	4.48	4.55	4.54	4.48	4.51	4.69	4.48	4.64	4.59	4.48	4.65	4.35	4.85	4.79	4.81	4.75	4.71	4.71	4.66	4.74	4.76	4.48	4.34	4.35	4.48	4.34	4.35	4.48	4.34	4.35	4.48	4.69	4.81	4.69	4.66	4.63	4.68	4.72	4.66			MSI1, RPS27P25	MSI1
chr12-120368012-120368159	4.53	4.94	4.81	5.21	5.24	5.1	5.3	5	4.89	4.53	4.96	4.73	4.53	4.71	4.99	4.53	4.7	4.8	4.82	4.85	4.81	4.84	4.79	4.66	4.77	4.72	4.59	4.53	4.29	5.01	4.53	4.29	4.27	4.53	4.29	4.27	4.53	4.88	4.27	4.9	4.78	4.64	4.53	4.97	4.75			MSI1, RPS27P25	MSI1, RPS27P25
chr12-120368250-120368301	4.45	4.51	4.38	4.45	4.68	4.38	4.83	4.55	4.38	4.45	4.47	4.38	4.45	4.51	4.62	4.45	4.53	4.38	4.8	4.6	4.66	4.67	4.6	4.38	4.65	4.57	4.51	4.45	4.36	4.38	4.45	4.36	4.38	4.45	4.36	4.38	4.72	4.51	4.38	4.45	4.36	4.66	4.67	4.56	4.38			MSI1, RPS27P25	MSI1, RPS27P25
chr12-120368866-120368962	4.51	4.68	4.64	4.51	4.86	4.61	5.21	4.83	4.38	4.51	4.8	4.78	5.01	4.49	4.72	5.13	4.77	4.7	4.51	4.74	4.68	4.51	4.62	4.59	4.68	4.74	4.62	4.51	5.35	4.38	4.51	5.11	4.38	4.51	4.29	4.95	4.74	4.73	4.65	4.51	4.7	4.62	4.89	4.73	4.75			MSI1, RPS27P25	MSI1, RPS27P25
chr12-120369006-120369197	4.57	4.86	4.82	5.26	5.12	4.9	4.98	5.01	4.93	4.57	5	4.63	5.21	4.89	5.18	4.57	4.92	5.07	4.99	4.9	4.75	4.99	4.9	4.85	4.98	4.96	4.78	4.57	5.02	5.2	4.57	5.26	4.31	4.57	5.1	5.56	4.78	4.89	4.61	5.01	4.99	4.92	5.19	4.96	4.77			MSI1, RPS27P25	MSI1, RPS27P25
chr12-120376483-120376649	5.4	4.98	5.11	5.33	5.32	5.22	5.17	5.22	4.9	5.19	4.97	4.36	4.5	4.88	4.9	5.05	4.89	4.82	4.76	4.75	4.81	4.94	4.7	4.66	4.8	4.66	4.75	4.5	4.85	4.36	4.5	4.28	4.36	4.5	4.28	4.36	4.71	4.73	4.73	4.5	4.76	4.82	4.5	4.69	4.36	Basal	Secretory	MSI1, RPS27P25
chr12-120377091-120377141	4.44	4.35	4.55	4.8	4.67	4.63	4.44	4.7	4.66	4.44	4.51	4.39	4.44	4.57	4.39	4.44	4.66	4.61	4.75	4.43	4.56	4.72	4.6	4.39	4.7	4.69	4.58	4.44	4.35	4.39	4.44	4.35	4.39	4.44	4.35	5.07	4.44	4.5	4.39	4.74	4.6	4.59	4.44	4.56	4.55			MSI1, RPS27P25
chr12-120377269-120377338	4.46	4.33	4.61	4.7	4.33	4.76	4.46	4.65	4.76	4.46	4.33	4.32	4.46	4.78	4.32	4.46	4.54	4.61	4.6	4.5	4.32	4.65	4.57	4.65	4.63	4.61	4.49	4.46	4.33	4.32	4.46	4.33	5.02	4.46	4.33	4.32	4.62	4.55	4.62	4.66	4.57	4.69	4.65	4.47	4.61			MSI1, RPS27P25
chr12-120377367-120377452	4.5	4.54	4.32	4.94	4.82	4.74	4.84	4.87	4.9	4.5	4.48	4.32	4.5	4.87	4.32	4.97	4.75	4.94	4.72	4.46	4.47	4.85	4.72	4.62	4.79	4.67	4.72	4.5	4.29	4.32	4.5	5.35	4.32	4.5	4.29	5.06	4.5	4.57	4.67	4.5	4.63	4.69	4.75	4.81	4.32			MSI1, RPS27P25
chr12-120377768-120377819	4.43	4.35	4.39	4.74	4.35	4.61	4.43	4.8	4.66	4.43	4.51	4.39	4.43	4.74	4.82	4.43	4.61	4.64	4.62	4.54	4.55	4.67	4.58	4.48	4.74	4.67	4.54	4.43	4.35	4.39	4.43	4.35	4.39	4.43	4.35	4.39	4.64	4.54	4.39	4.74	4.64	4.67	4.6	4.65	4.39			MSI1, RPS27P25
chr12-120388775-120388853	4.47	4.55	4.65	4.47	4.52	4.39	4.47	4.59	4.71	4.47	4.62	4.68	4.47	4.35	4.67	4.47	4.54	4.39	4.47	4.62	4.55	4.7	4.68	4.66	4.47	4.59	4.54	4.47	4.35	4.39	4.47	5.04	4.39	4.47	4.93	4.39	4.47	4.56	4.39	4.71	4.5	4.56	4.7	4.55	4.39			AC003982.1	AC003982.1
chr12-120388946-120389308	5.29	5.24	5.29	5.21	5.11	5.19	4.68	5.01	5.29	4.68	5.03	5.02	5.56	5.23	5.45	5.24	5.09	5.01	5.29	5.02	5	5.18	5.07	5.09	5.05	5.2	4.99	4.68	4.98	5.14	4.68	5.21	4.24	4.68	5.54	5.51	5.14	5.2	5.09	5.32	5.16	5.22	5.19	5.1	4.93			AC003982.1	AC003982.1
chr12-120394465-120394608	5.19	5.01	4.83	5.12	5.24	4.85	5.26	4.97	4.88	5.09	5.21	5.02	5.21	5.04	5.1	5	5.05	4.9	5.41	5.47	5.47	5.46	5.43	5.46	5.32	5.44	5.39	4.64	5.09	5.36	4.64	5.34	5.92	4.64	4.81	5.14	5.44	5.2	5.38	5.28	5.37	4.91	5.19	5.34	5.4	Ciliated	Basal	AC003982.1
chr12-120394663-120395032	6.58	6.15	5.98	6.86	6.47	6.24	6.72	6.43	6	6.66	6.51	6.25	6.89	6.8	6.68	7.09	6.64	6.66	7.29	7.02	7.33	7.27	7.11	7.41	7.26	7.06	7.48	7.34	6.74	6.52	7.34	6.42	6.99	6.97	6.84	6.49	6.93	6.83	7.22	7.16	7.09	7.31	7.14	7.05	7.2	Ciliated, Secretory	Basal, Suprabasal	AC003982.1
chr12-120397789-120397979	4.61	4.87	4.92	5.02	5.12	4.86	5.21	4.86	4.85	5.43	4.88	5.02	4.61	4.95	4.65	4.99	4.93	5.04	5.81	5.76	5.83	5.76	5.65	5.83	5.76	5.6	5.93	4.61	4.8	5.21	4.61	4.84	5.02	4.61	5.11	4.23	5.05	5.16	4.89	5.2	5.1	5.02	5.12	5.05	5.22	Ciliated	Basal, Suprabasal, Secretory	AC003982.1
chr12-120398072-120398170	4.47	4.71	4.57	4.47	4.68	4.55	4.98	4.67	4.54	4.47	4.52	4.37	4.47	4.6	4.37	4.88	4.54	4.72	5.04	5.07	5.06	5.02	5	4.97	5.06	4.94	5	4.47	4.31	4.99	4.47	4.91	4.37	4.47	4.31	4.99	4.84	4.79	4.78	4.79	4.77	4.73	4.78	4.8	4.37	Ciliated	Basal, Suprabasal	AC003982.1
chr12-120399606-120399687	4.49	4.65	4.68	4.99	4.63	4.71	4.49	4.76	4.74	5.08	4.74	4.7	5.02	4.62	4.79	4.95	4.84	4.8	4.97	4.74	4.59	5.11	4.82	4.74	4.96	4.8	4.76	4.49	4.34	4.37	4.49	4.34	4.37	4.49	4.34	5.14	4.83	4.93	4.88	5	4.9	4.96	4.89	4.95	4.62			AC003982.1
chr12-120399689-120399879	5.16	4.88	4.63	5.07	4.87	5.19	5.11	4.97	4.85	5.26	5.09	4.48	5.18	5.3	5.03	5.23	5.11	5.01	5.29	5.04	4.84	5.53	5.21	4.88	5.31	5.15	4.99	4.53	4.37	4.23	4.53	4.37	4.78	4.53	4.37	4.93	5.09	5.28	5.28	5.11	5.35	5.3	5.18	5.31	5.21			AC003982.1
chr12-120406119-120406456	5.02	4.53	4.44	4.69	4.66	4.4	4.69	4.89	4.39	5.35	5.06	4.79	4.69	5.19	4.77	4.69	5.24	5.13	5.71	5.48	5.58	5.89	5.6	5.77	5.87	5.61	5.56	4.69	5.1	5.67	4.69	4.27	5.37	4.69	5.55	5.25	5.38	5.42	5.58	5.69	5.44	5.65	5.54	5.65	5.41	Ciliated, Ionocyte, Secretory	Basal
chr12-120406544-120406594	4.42	4.37	4.39	4.42	4.37	4.39	4.42	4.37	4.39	4.42	4.37	4.39	4.42	4.37	4.39	4.42	4.52	4.39	4.42	4.61	4.58	4.62	4.56	4.52	4.6	4.65	4.6	4.42	4.37	4.39	4.42	4.37	4.39	4.42	4.37	4.39	4.42	4.57	4.76	4.64	4.64	4.55	4.63	4.61	4.39
chr12-120413917-120414129	5.07	4.69	4.5	4.52	4.92	4.55	4.78	4.83	4.29	4.52	4.66	4.69	4.52	4.31	4.61	4.52	4.65	4.5	4.96	5.03	5	4.67	5.06	4.86	4.98	5.05	4.97	4.52	4.31	4.29	4.52	4.31	4.29	4.52	4.31	5.2	4.79	4.87	4.97	4.94	4.76	5.04	5	5.01	4.92
chr12-120430326-120430413	4.45	4.53	4.37	4.45	4.54	4.61	4.45	4.58	4.81	4.45	4.64	4.58	4.45	4.36	4.78	4.45	4.56	4.56	4.68	4.83	4.37	4.66	4.65	4.57	4.64	4.72	4.65	4.45	4.36	4.37	4.45	4.36	4.37	4.45	4.36	4.37	4.71	4.74	4.65	4.76	4.68	4.67	4.45	4.61	4.56
chr12-120430465-120430746	5.38	5.33	5.14	5.62	5.04	5.51	5.49	5.42	5.36	5.62	5.81	5.65	5.88	5.62	5.65	5.71	5.63	5.41	5.82	5.87	5.83	5.84	5.8	5.77	5.74	5.79	5.81	7.4	5.91	6.07	4.79	5.35	6.32	5.99	5.82	5.14	5.8	5.61	5.69	5.8	5.69	5.67	5.65	5.72	5.71	Ciliated, Ionocyte	Basal	COX6A1, AL021546.1
chr12-120431126-120431220	4.46	4.62	4.78	4.46	4.34	4.57	4.76	4.52	4.82	4.46	4.74	4.73	4.46	4.84	4.72	4.88	4.69	4.6	4.46	4.58	4.51	4.46	4.66	4.57	4.46	4.57	4.56	4.46	4.34	4.36	4.46	5.07	4.36	4.46	4.34	4.36	4.77	4.71	4.85	4.73	4.77	4.36	4.86	4.8	4.36			COX6A1, AL021546.1
chr12-120437761-120438224	7.46	7.34	7.2	7.34	7.13	7.16	7.24	7.13	7.04	7.36	7.15	7.42	7.24	7.28	7.26	7.68	7.28	7.2	7.49	7.34	7.22	7.47	7.37	7.35	7.42	7.34	7.11	8.07	6.85	7.41	7.1	7	6.8	7.2	6.89	7.35	7.25	7.22	7.14	7.35	7.24	6.92	7.28	7.25	7.04			COX6A1, AL021546.1, TRIAP1, GATC	COX6A1, AL021546.1
chr12-120438266-120438388	5.22	5.33	5.28	5.35	5.1	5.03	5.45	5.3	5.18	5.47	5.16	4.89	4.62	5.31	5.2	5.48	5.27	5.11	5.22	5.21	5.07	5.35	5.26	5.12	5.36	5.29	4.96	4.62	4.36	5.18	4.62	5.38	4.66	4.62	4.36	4.85	5.35	5.27	5.34	5.27	5.41	5.1	5.26	5.33	5.25			COX6A1, AL021546.1, TRIAP1, GATC	COX6A1, AL021546.1
chr12-120439704-120439980	5.4	5.56	5.71	5.81	5.68	5.79	5.88	5.66	5.99	5.93	5.57	6	6.11	5.4	5.8	6.17	5.67	5.85	5.89	5.89	5.88	5.97	5.87	5.85	5.96	5.92	5.92	4.76	5.77	5.21	6.5	5.88	5.78	4.76	5.63	5.75	5.9	5.78	5.75	5.88	5.7	5.72	5.69	5.73	5.85			COX6A1, AL021546.1, TRIAP1, GATC	COX6A1, AL021546.1
chr12-120446074-120446239	5.57	5.34	5.36	5.27	5.09	5.23	5.55	5.21	5.03	5.1	5.19	5.08	5.23	5.22	5.39	5.68	5.28	5.42	5.28	5.16	5.03	5.18	5.11	5.12	5.15	5.14	5.04	4.61	4.7	4.39	4.61	5.01	5.73	4.61	5.39	4.39	5.28	5.22	4.93	5.26	5.37	5.22	5.11	5.15	5.11			COX6A1, AL021546.1, TRIAP1, GATC, RPL31P52	TRIAP1, GATC
chr12-120446291-120446942	6.66	6.54	6.39	6.68	6.63	6.29	6.72	6.46	6.34	6.4	6.51	6.27	6.66	6.47	6.37	6.82	6.69	6.51	6.9	6.62	6.56	6.68	6.68	6.68	6.7	6.81	6.56	5.24	6.63	6	6.47	6.42	6.44	5.24	6.21	6.85	6.73	6.77	6.89	6.52	6.89	6.47	6.77	6.66	6.67			COX6A1, AL021546.1, TRIAP1, GATC, RPL31P52	TRIAP1, GATC
chr12-120454035-120454211	5.12	5.14	5.11	4.58	5.16	4.89	5.08	5.15	5.09	5.55	5.3	5.26	5.26	5.37	5.47	5.07	5.25	5.19	5.06	5.1	4.98	5.07	5.11	4.91	5.19	5.09	5.1	4.58	4.27	4.97	5.99	4.27	4.82	4.58	5.19	4.2	5.06	5.11	5.16	5.14	5.15	4.88	4.91	5.21	5.29			AL021546.1, TRIAP1, GATC, RPL31P52, SRSF9
chr12-120457282-120457408	4.5	4.7	4.85	4.5	4.76	4.59	4.5	4.52	4.59	5.25	4.52	4.79	4.5	4.71	4.65	4.5	4.81	4.54	4.78	4.75	4.76	4.9	4.83	4.8	4.86	4.76	4.72	4.5	5.34	4.33	4.5	4.33	4.33	4.5	4.33	4.98	4.72	4.68	4.76	4.5	4.74	4.6	4.94	4.79	4.92			AL021546.1, GATC, RPL31P52, SRSF9
chr12-120466656-120466715	5.15	4.98	4.83	4.92	4.75	4.75	4.89	4.98	4.79	5.15	4.85	5.09	5.09	5.05	5.02	5.03	4.95	4.97	4.9	4.94	4.98	4.87	4.93	4.84	4.94	4.83	4.84	4.55	4.27	4.19	4.55	4.96	4.83	4.55	5.08	5	5.05	4.9	4.9	4.89	4.88	4.9	4.91	4.86	4.88			DYNLL1, AL021546.1, GATC, SRSF9	SRSF9
chr12-120466728-120466807	5.3	4.95	5.07	4.96	5.03	4.89	5.09	4.99	4.82	5.03	4.85	5.03	5.15	5.23	5.12	5.46	4.86	5.15	4.98	5	5.09	5.15	4.92	5.01	5.18	4.96	4.91	4.54	4.34	4.19	4.54	5.47	4.79	4.54	5.29	5.25	4.99	4.87	4.98	5	4.82	5.14	5.11	4.99	5.03			DYNLL1, AL021546.1, GATC, SRSF9	SRSF9
chr12-120468507-120468777	5.31	5.15	4.86	5.51	5.28	4.95	5.3	5.19	4.98	5.11	5.32	4.66	5.38	5.2	4.98	5.39	5.31	5.01	5.72	5.62	5.65	5.62	5.6	5.7	5.42	5.64	5.51	4.6	5.48	5.64	6.22	6	5.24	4.6	5.6	4.32	5.43	5.57	5.39	5.54	5.6	5.28	5.58	5.73	5.22			DYNLL1, AL021546.1, GATC, SRSF9	SRSF9, DYNLL1
chr12-120468869-120469013	5.11	5.04	4.89	5.03	5.02	4.96	5.18	5.04	4.96	4.57	4.94	4.85	4.57	4.88	5.04	5.17	5.06	4.8	5.13	5.13	5.23	5.17	5.22	5.05	5.18	5.2	5.09	4.57	4.98	4.98	4.57	5.55	5.22	4.57	4.91	4.33	5.07	5.17	4.94	5.04	5	5.17	5.02	5.22	4.63			DYNLL1, AL021546.1, GATC, SRSF9	SRSF9, DYNLL1
chr12-120469230-120469321	4.55	4.85	5.03	4.55	4.85	4.88	5.15	4.9	4.96	5.3	4.7	4.56	5.22	4.95	4.34	4.97	4.84	4.54	4.94	4.92	4.91	4.91	4.98	5.02	5.03	4.96	4.92	4.55	4.81	4.34	4.55	4.28	5.4	4.55	4.96	5.2	4.55	4.96	4.63	4.88	5.01	4.9	4.73	4.93	4.96			DYNLL1, AL021546.1, GATC, SRSF9	SRSF9, DYNLL1
chr12-120469417-120469941	6.6	6.82	6.72	6.55	6.79	6.6	6.96	6.91	6.47	6.9	6.71	6.87	6.7	6.82	6.58	6.8	6.89	6.64	6.85	6.8	6.6	6.78	6.82	6.48	6.95	6.71	6.58	5.31	6.07	7.28	6.96	6.83	6.1	7.05	6.93	7.05	6.68	6.71	6.39	6.73	6.67	6.56	6.84	6.64	6.44			DYNLL1, AL021546.1, GATC, SRSF9	SRSF9, DYNLL1
chr12-120470020-120470104	4.51	4.95	5.01	5.05	4.73	4.88	4.8	4.9	4.95	5.03	4.76	4.78	4.97	4.96	4.84	4.92	4.83	4.57	5.01	4.92	4.99	4.9	4.96	4.91	5.01	5.01	4.82	4.51	4.32	5.06	4.51	5.06	4.33	4.51	4.76	4.33	4.72	4.86	4.68	4.92	4.83	4.7	4.76	4.81	4.86			DYNLL1, GATC, SRSF9	SRSF9, DYNLL1
chr12-120470207-120470271	4.56	5.07	4.91	5.19	4.91	4.99	5.07	5.03	5.01	5.45	4.82	4.87	4.56	4.71	5.18	4.97	4.88	4.86	5.06	4.83	4.82	4.86	4.79	4.84	4.87	4.85	4.92	4.56	4.81	4.34	4.56	5.26	5.03	4.56	4.95	4.34	4.86	4.82	4.95	4.82	4.78	4.99	4.95	4.9	4.79			DYNLL1, GATC, SRSF9	SRSF9, DYNLL1
chr12-120474211-120474436	5.59	5.28	5.2	5.36	5.26	5.18	4.64	4.94	5.11	5.59	5.6	5.61	5.5	5.33	5.7	4.64	5.33	5.7	5.3	5.11	5.23	5.43	5.04	5.16	5.33	5.13	5.11	4.64	5.11	4.83	4.64	5.53	5.19	5.64	5.04	4.83	5.82	5.52	5.83	5.63	5.57	5.71	5.71	5.56	5.65	Secretory	Ciliated	DYNLL1, SRSF9
chr12-120474592-120474932	6.88	6.42	6.89	6.75	6.47	6.91	6.67	6.46	6.76	7.09	6.61	7.04	7.08	6.54	7.3	7.18	6.66	6.99	6.43	5.99	6.01	6.54	6.07	5.99	6.21	5.96	5.9	4.86	5.96	5.77	6.35	6.16	5.17	5.82	5.37	6.1	7.07	6.85	7.06	6.99	6.7	7.45	6.76	6.83	6.94	Suprabasal, Secretory	Ciliated, Ionocyte	DYNLL1, SRSF9
chr12-120479527-120479910	4.61	5	4.38	4.61	5.07	4.84	4.88	4.83	4.74	5.55	5.44	5.49	5.85	5.71	5.41	5.77	5.47	5.7	5.77	5.45	5.73	5.77	5.41	5.64	5.53	5.43	5.49	4.61	4.88	4.15	4.61	4.32	4.94	4.61	4.32	4.15	5.76	5.55	5.41	5.78	5.33	5.84	5.63	5.46	5.45	Suprabasal, Ciliated, Secretory	Basal	DYNLL1, NRAV, SRSF9
chr12-120479990-120480044	4.43	4.54	4.6	4.43	4.55	4.57	4.73	4.55	4.39	4.43	4.69	4.61	4.43	4.35	4.39	4.43	4.35	4.39	4.7	4.57	4.57	4.6	4.62	4.67	4.66	4.63	4.63	4.43	4.35	4.39	4.43	4.35	4.39	4.43	4.35	4.39	4.43	4.56	4.39	4.61	4.53	4.57	4.43	4.61	4.39
chr12-120487739-120487789	4.75	4.51	4.39	4.41	4.36	4.39	4.41	4.36	4.58	4.41	4.36	4.39	4.41	4.36	4.39	4.41	4.53	4.39	4.41	4.59	4.62	4.41	4.56	4.64	4.56	4.57	4.57	4.41	4.36	4.39	4.41	4.36	4.39	4.41	4.36	4.39	4.41	4.36	4.39	4.65	4.5	4.39	4.41	4.48	4.39
chr12-120495538-120495608	4.55	4.91	4.93	5.16	4.98	5.09	4.81	4.93	4.75	4.55	4.9	4.89	4.95	5.03	4.97	4.91	4.93	4.78	4.84	4.89	4.78	4.95	4.86	4.92	4.86	5	4.85	4.55	4.27	4.23	5.59	4.27	5.8	4.55	4.81	5	4.82	4.79	4.67	4.71	4.91	4.73	4.86	4.95	4.84			DYNLL1, NRAV, AC063943.2, COQ5, AC063943.1	NRAV, DYNLL1
chr12-120495622-120495765	5.06	4.81	4.87	4.56	5.07	4.81	4.84	4.97	4.69	5.06	4.95	4.83	5.01	4.98	4.54	4.95	4.84	4.76	5.22	5.15	5.33	5.21	5.22	5.13	5.2	5.19	5.16	4.56	4.35	5.23	4.56	4.89	5.02	4.56	5.24	4.93	5.02	4.92	4.73	4.91	4.92	4.75	4.9	5.04	4.72			DYNLL1, NRAV, AC063943.2, COQ5, AC063943.1	NRAV, DYNLL1
chr12-120495802-120496236	6.92	7.14	6.87	7.29	7.12	7.32	7.34	7.12	7.15	7.63	7.18	6.99	7.24	7.24	7.28	7.4	7.01	6.92	7.61	7.28	7.53	7.36	7.24	7.37	7.39	7.32	7.45	7.51	7.11	7.63	4.94	6.93	7.4	6.8	7.29	8.19	7.11	7.08	6.8	6.88	7.09	6.8	7.29	7.18	6.83			DYNLL1, NRAV, AC063943.2, COQ5, AC063943.1	NRAV, DYNLL1
chr12-120496245-120496312	4.52	4.77	4.82	4.87	4.75	4.76	4.85	4.72	4.89	4.52	4.81	4.6	4.52	4.78	4.38	4.52	4.82	4.82	5.04	4.74	4.73	4.99	4.76	4.81	4.77	4.81	4.78	4.52	5.36	4.38	4.52	5.2	4.38	4.52	4.92	4.38	4.93	4.8	4.38	4.81	4.69	4.56	4.91	4.85	4.72			DYNLL1, NRAV, AC063943.2, COQ5, AC063943.1	NRAV, DYNLL1
chr12-120496372-120496579	5.17	5.48	5.3	5.39	5.39	5.41	5.69	5.33	5.42	5.18	5.43	5.15	5.61	5.43	5.39	5.76	5.4	5.18	5.09	5.25	4.92	5.36	5.22	5.22	5.22	5.26	5.05	4.72	5.4	5.82	6.17	5.37	5.22	4.72	5.39	5.38	5.62	5.45	5.44	5.48	5.35	5.49	5.29	5.42	5.32			DYNLL1, NRAV, AC063943.2, COQ5, AC063943.1	NRAV, DYNLL1
chr12-120496777-120496943	5.34	5.42	5.26	5.35	5.41	5.55	5.58	5.54	5.57	5.96	5.28	5.28	5.19	5.18	5.34	5.42	5.35	5.37	5.2	5.3	5.15	5.28	5.27	5.22	5.11	5.28	5.3	4.59	5.19	4.35	4.59	5.43	4.35	5.95	4.93	5.46	5.42	5.36	5.3	5.39	5.26	5.37	5.25	5.29	4.98			DYNLL1, NRAV, AC063943.2, COQ5, AC063943.1	NRAV, DYNLL1
chr12-120505498-120505554	4.43	4.36	4.37	4.43	4.36	4.54	4.43	4.36	4.53	4.43	4.65	4.58	4.43	4.56	4.57	4.87	4.36	4.37	4.43	4.66	4.63	4.62	4.66	4.51	4.43	4.68	4.66	4.43	4.36	4.37	4.43	4.36	4.37	4.43	4.36	4.37	4.75	4.58	4.56	4.63	4.55	4.54	4.43	4.67	4.37
chr12-120505578-120505642	4.42	4.35	4.39	4.42	4.58	4.56	4.42	4.51	4.39	4.92	4.58	4.39	4.42	4.35	4.39	4.81	4.35	4.39	4.74	4.68	4.68	4.59	4.69	4.65	4.57	4.7	4.67	4.42	4.35	4.39	4.42	4.35	4.39	4.42	4.35	4.39	4.71	4.46	4.59	4.42	4.56	4.39	4.59	4.69	4.39
chr12-120525959-120526281	6.1	6	5.85	5.68	6.17	5.99	5.85	5.94	5.71	6.14	5.52	5.27	5.93	5.61	5.52	5.72	5.62	5.57	4.83	4.59	4.63	4.91	4.61	4.57	4.88	4.58	4.61	4.57	4.28	4.27	4.57	4.28	4.27	4.57	4.93	4.27	4.99	5.09	4.76	5.01	5.07	4.98	5.02	5.14	4.8	Basal, Suprabasal	Ciliated, Ionocyte	COQ5, RPL29P24, RNF10
chr12-120528850-120528997	4.99	4.9	4.61	5.06	4.96	4.89	5.28	5.09	4.92	4.68	5.03	4.96	5.07	5.18	4.94	5.03	5.21	5.08	5.57	5.68	5.77	5.5	5.5	5.57	5.58	5.59	5.56	4.68	5.29	4.9	5.7	5.51	5.01	5.58	5.59	4.91	5.04	5.23	5.22	5.33	5.42	5.22	5.38	5.28	5.4	Ciliated	Basal, Suprabasal, Secretory	COQ5, RPL29P24, RNF10	COQ5
chr12-120529070-120529306	6.13	5.83	6	5.85	5.73	5.89	5.91	5.84	5.98	6.03	6.06	5.66	5.86	5.95	5.4	5.87	5.97	6.13	6.14	6.28	6.28	6.19	6.26	6.14	6.16	6.25	6.14	4.95	6.44	5.74	6.3	6.15	6.2	6.15	6.15	6.49	5.92	5.96	5.62	5.92	5.92	5.9	5.99	6	5.75			COQ5, RPL29P24, RNF10	COQ5
chr12-120529351-120529467	5.1	5.16	5.01	5.31	5.16	5.15	5.36	5.18	5.1	5.42	5.21	5	4.64	5.16	5.14	5.15	5.26	5.2	5.17	5.11	5	4.95	5.05	4.95	5.08	5.07	5.09	4.64	5.29	4.16	6.09	5.04	5.04	4.64	5.19	4.96	5.17	5.21	5.2	5.2	5.07	5.26	5.13	5.25	5.18			COQ5, RPL29P24, RNF10	COQ5
chr12-120529589-120529639	4.49	4.73	4.78	4.49	4.35	4.81	4.82	4.72	4.52	4.49	4.79	4.36	4.49	4.67	4.7	4.95	4.68	4.36	4.71	4.84	4.7	4.83	4.75	4.72	4.8	4.76	4.72	4.49	4.35	4.93	4.49	4.35	4.36	4.49	4.8	4.93	4.73	4.8	4.63	4.78	4.8	4.8	4.49	4.73	4.68			COQ5, RPL29P24, RNF10	COQ5
chr12-120529767-120529907	5.51	5.39	5.51	5.33	5.37	5.43	5.44	5.44	5.11	5.36	5.43	5.18	5.09	5.47	5.37	5.04	5.45	5.08	5.42	5.26	5.29	5.18	5.22	5.17	5.41	5.35	4.9	4.64	5.44	6.02	5.83	4.88	5.36	4.64	5.66	5.52	5.19	5.41	4.91	5.24	5.37	5.37	5.33	5.34	5.42			COQ5, RPL29P24, RNF10	COQ5
chr12-120530072-120530350	5.52	5.54	5.31	5.75	6.09	5.97	5.85	5.89	5.65	5.52	5.62	5.26	6.09	5.78	5.92	6.07	5.65	5.61	5.4	5.16	4.96	5.4	5.23	5.11	5.39	5.28	4.85	4.74	5.31	5.86	6.2	5.39	5.59	4.74	5.66	5.52	5.39	5.6	5.23	5.49	5.78	5.85	5.59	5.67	5.57			COQ5, RPL29P24, RNF10	COQ5
chr12-120534249-120534437	5.66	5.71	5.55	5.64	5.61	5.32	5.93	5.71	5.52	6.17	5.74	5.59	5.81	5.71	5.6	5.76	5.71	5.61	5.7	5.72	5.49	5.73	5.73	5.54	5.66	5.79	5.4	4.76	5.59	6.42	4.76	5.69	4.86	5.77	5.61	6.45	5.59	5.7	5.44	5.59	5.68	5.29	5.67	5.71	5.39			COQ5, RNF10	RNF10, COQ5
chr12-120534501-120534620	4.97	5.33	5.28	5.05	5.26	5.12	5.24	5.26	5.14	5.12	5.3	5.26	5.39	5.4	5.24	5.3	5.19	5.27	5.27	5.35	5.13	5.3	5.39	5.26	5.31	5.44	5.12	4.62	5.41	5.99	4.62	5.24	4.78	5.65	5.2	5.6	5.08	5.29	5.06	5.15	5.13	5.17	5.27	5.38	5.01			COQ5, RNF10	RNF10, COQ5
chr12-120534722-120534809	5.13	5.03	5.01	4.84	5.13	5	5.02	5.05	4.96	4.56	5.06	4.89	4.56	4.82	4.76	5.08	5.04	4.99	4.9	5.04	4.8	4.94	4.99	4.78	4.88	5	4.85	4.56	4.83	5.27	4.56	4.88	4.26	5.52	4.98	4.99	4.99	5.01	4.74	4.79	5.04	4.86	4.83	4.99	4.92			COQ5, RNF10	RNF10, COQ5
chr12-120534876-120535097	5.2	5.51	5.41	5.65	5.55	5.61	5.69	5.47	5.47	5.39	5.42	5.23	5.32	5.28	5.14	5.61	5.48	5.36	5.5	5.41	5.36	5.71	5.41	5.31	5.49	5.47	5.37	4.75	6.2	5.7	4.75	5.86	4.88	4.75	5.27	5.35	5.61	5.49	5.36	5.64	5.48	5.53	5.49	5.74	5.48			COQ5, RNF10	RNF10, COQ5
chr12-120535164-120535372	5.91	5.68	5.65	5.94	5.67	5.83	5.54	5.46	5.56	5.38	5.69	6.06	5.93	5.64	5.48	5.45	5.8	5.65	5.48	5.19	5	5.59	5.3	5.07	5.24	5.22	5.11	4.73	5.12	5.13	4.73	4.78	4.91	4.73	5.16	4.82	5.68	5.72	5.52	5.63	5.81	5.52	5.68	5.76	5.27	Basal, Suprabasal	Ciliated	COQ5, RNF10	RNF10, COQ5
chr12-120538649-120538901	5.76	5.2	4.87	5.1	4.97	4.84	5.2	5.18	5.04	5.76	5.46	4.96	5.2	5.2	5.03	5.44	5.22	4.98	5.85	5.7	5.49	5.86	5.68	5.55	5.62	5.65	5.56	4.57	5	4.34	4.57	4.83	5.08	4.57	5.21	4.34	5.74	5.8	5.8	5.51	5.57	5.52	5.6	5.78	5.73			COQ5, RNF10
chr12-120545772-120546383	5.42	5.35	5.07	4.88	5.32	5.28	4.88	5.46	4.8	5.94	5.65	5.5	6.09	6.01	5.29	6.18	5.66	5.17	6.46	6.17	6.21	6.49	6.21	6.21	6.14	6.06	6.17	4.88	5.78	5.9	4.88	5.81	5.26	4.88	5.97	6.54	6.66	6.44	6.63	6.58	6.38	6.71	6.25	6.32	6.36	Ciliated, Secretory	Basal, Suprabasal	RNF10	RNF10
chr12-120550145-120550492	6.01	5.67	5.18	5.36	5.75	5.63	5.64	5.44	5.03	5.11	5.36	5.4	5.52	5.36	4.93	5.16	4.93	5.13	5.3	5.34	5.23	5.27	5.36	5.4	5.47	5.33	5.44	4.69	5.52	4.9	4.69	5.48	5.37	4.69	5.26	5.24	5.56	5.41	5.38	5.55	5.38	5.07	5.6	5.26	5.07	Basal		RNF10
chr12-120551732-120551788	4.43	4.36	4.59	4.43	4.55	4.37	4.43	4.36	4.56	4.43	4.36	4.71	4.43	4.36	4.37	4.43	4.36	4.37	4.82	4.7	4.61	4.74	4.76	4.62	4.43	4.69	4.37	4.43	4.36	4.37	4.43	4.36	4.37	4.43	4.36	4.37	4.74	4.61	4.76	4.62	4.57	4.57	4.43	4.71	4.59
chr12-120551903-120552208	4.51	4.53	4.33	4.51	4.57	4.9	4.82	4.57	4.55	4.51	4.88	4.8	5.2	4.32	4.92	5.12	4.94	4.88	5.44	5.13	5.05	5.51	5.09	5.22	5.25	5.25	5.06	4.51	4.32	4.33	4.51	4.32	4.33	4.51	4.91	4.33	5.25	5.35	5.37	5.15	5.09	5.47	5.15	5.24	5.15	Ciliated, Secretory	Basal	RNF10
chr12-120553650-120553703	4.43	4.35	4.39	4.43	4.35	4.39	4.43	4.55	4.39	4.43	4.59	4.39	4.43	4.35	4.39	4.43	4.51	4.58	4.78	4.62	4.56	4.61	4.69	4.49	4.6	4.62	4.55	4.43	4.35	4.39	4.43	4.35	4.39	4.43	4.35	4.39	4.66	4.78	4.67	4.43	4.73	4.73	4.62	4.81	4.39			RNF10	RNF10
chr12-120553731-120553781	4.44	4.48	4.37	4.44	4.36	4.37	4.44	4.36	4.56	4.44	4.63	4.37	4.44	4.36	4.37	4.44	4.5	4.59	4.93	4.6	4.6	4.44	4.61	4.53	4.7	4.62	4.59	4.44	4.36	4.37	4.44	4.36	4.37	4.44	4.36	4.37	4.69	4.7	4.59	4.65	4.58	4.57	4.79	4.71	4.37			RNF10	RNF10
chr12-120581084-120581216	5.73	5.57	5.52	5.59	5.53	5.75	5.65	5.44	5.28	5.15	5.42	5.33	5.55	5.46	5.36	5.64	5.49	5.67	5.46	5.29	5.26	5.61	5.31	5.27	5.28	5.37	5.4	4.73	5.46	4.79	4.73	5.7	4.9	5.59	5.34	5.85	5.49	5.36	5.33	5.42	5.35	5.35	5.4	5.48	5.24			RNF10, POP5	POP5
chr12-120581290-120581639	7.15	7.17	6.82	7.1	6.81	6.85	7.13	6.83	7.06	7.11	7.01	6.98	7.07	7.01	6.92	6.89	7.13	7.03	7.06	6.76	6.75	7.07	6.73	6.81	6.89	6.81	6.78	5.32	6.76	7.22	6.55	6.39	6.93	6.94	6.43	7.51	7.07	6.79	6.82	7.06	6.92	6.68	7.09	6.76	6.86			RNF10, POP5	POP5
chr12-120581728-120581799	4.89	4.88	4.86	4.83	4.79	4.89	4.93	4.91	4.85	4.52	4.93	4.9	4.52	4.81	4.79	4.52	4.86	4.89	4.85	4.96	4.77	5.17	4.98	4.88	4.91	4.97	4.94	4.52	4.83	4.34	4.52	4.87	4.85	4.52	4.31	4.34	5	4.85	4.95	4.93	4.99	4.94	4.82	4.99	4.93			RNF10, POP5	POP5
chr12-120583482-120583565	4.88	5.01	5.08	4.95	4.9	4.86	5.08	5.07	5.22	5.49	5.02	4.94	5.15	4.92	4.88	4.53	4.83	4.57	4.89	5.12	4.85	4.9	5.06	4.93	4.98	5.06	5.02	4.53	5.02	4.36	4.53	5.08	4.36	4.53	5.1	4.36	4.94	4.89	4.9	4.88	4.86	4.98	4.97	4.93	4.74			RNF10, POP5
chr12-120583580-120583657	4.93	5.01	5.11	5.11	5.14	4.89	4.98	5.07	5.21	5.3	5.03	5.03	4.57	4.86	4.97	5.14	4.94	4.84	5.07	5.07	4.99	4.96	5.03	4.93	5.04	5.1	5.02	4.57	5.24	5.02	4.57	5.31	4.37	4.57	5.03	4.37	5.05	4.95	4.9	4.98	4.94	5	5.12	4.95	4.97			RNF10, POP5
chr12-120584468-120585015	6.4	5.88	5.85	6.28	5.53	5.78	5.84	5.89	5.56	6.19	6.01	5.64	6.02	5.82	5.68	5.9	5.9	5.86	6.36	6	5.85	6.19	6.06	6.01	6.29	6.06	5.84	4.98	5.51	6.07	4.98	5.75	6.45	4.98	5.53	5.11	6.32	6	6.25	6.02	6.03	6	6.21	6.08	6.22			RNF10, POP5, RPL11P5
chr12-120599219-120599429	5.69	4.96	4.8	5.79	5.18	5.48	5.42	5.2	5.32	5.24	5.18	4.58	5.84	5.44	5.29	5.49	5.41	5.51	5.06	4.8	4.79	5.3	4.98	5.07	5.06	4.93	5.12	4.53	4.3	4.32	4.53	4.3	4.32	4.53	4.3	4.32	5.25	5.09	5.32	4.93	5.18	5.17	5.1	5.18	5.27			RPL11P5
chr12-120602496-120602556	4.82	4.51	4.69	4.45	4.66	4.57	4.45	4.52	4.39	4.98	4.71	4.39	4.45	4.71	4.39	4.45	4.67	4.69	4.65	4.49	4.39	4.7	4.66	4.65	4.45	4.61	4.51	4.45	4.33	4.39	4.45	4.33	4.39	4.45	4.98	4.39	4.45	4.7	4.7	4.72	4.6	4.77	4.7	4.77	4.91			RPL11P5
chr12-120602577-120602765	5.08	4.6	4.55	4.55	4.55	4.65	4.55	4.9	4.59	5.08	5.05	5.01	4.55	5.16	5.12	5.27	5.29	4.95	4.99	4.72	4.74	4.73	4.74	4.82	4.71	4.81	4.68	4.55	4.8	4.34	4.55	4.84	4.34	4.55	5.08	4.34	4.86	5.24	5	5.08	5.17	5.4	4.81	5.3	5.29			RPL11P5
chr12-120620658-120620982	5.66	5.57	5.12	5.56	5.27	5.04	5.7	5.58	5.34	6.57	6.08	5.93	6.23	6.05	6.12	6.49	6.2	6.28	5.13	4.76	4.77	5.05	4.87	5.04	5.06	4.86	4.77	4.59	5.01	4.32	4.59	4.23	4.32	4.59	4.23	4.32	5.46	5.48	5.39	4.98	5.38	5.82	5.23	5.47	5.41	Basal, Suprabasal	Ciliated, Ionocyte	AC125616.1
chr12-120625718-120625778	4.9	4.37	4.69	4.45	4.37	4.64	4.45	4.48	4.56	4.45	4.53	4.36	4.45	4.59	4.36	4.45	4.62	4.59	4.68	4.54	4.65	4.66	4.53	4.62	4.64	4.64	4.6	4.45	4.37	4.36	4.45	4.37	4.36	4.45	4.75	4.36	4.71	4.55	4.7	4.77	4.54	4.57	4.67	4.51	4.59			AC125616.1
chr12-120629035-120629179	4.83	4.65	4.68	4.47	4.35	4.36	4.47	4.5	4.36	4.47	4.84	4.64	4.47	4.66	4.55	5.04	4.52	4.67	4.8	4.96	4.91	4.77	4.99	4.86	4.82	4.89	4.72	4.47	4.35	4.36	4.47	4.35	4.36	4.47	4.35	4.36	4.84	4.66	4.62	4.47	4.63	4.52	4.47	4.79	4.68			AC125616.1
chr12-120640437-120640788	5.6	5.45	5.49	5.52	5.26	5.48	5.2	5.34	5.36	5.61	5.3	4.99	5.61	5.15	5.4	5.31	5.25	5.26	5.27	5.3	5.2	5.26	5.45	5.05	5.45	5.34	5.21	4.65	5.29	5.71	4.65	4.36	5.33	4.65	5.21	4.78	5.6	5.16	5.05	5.29	5.39	5.27	5.34	5.4	5.24			AC125616.1, CABP1	AC125616.1, CABP1
chr12-120640817-120640888	4.48	4.71	4.37	4.48	4.51	4.89	4.48	4.75	5	4.48	4.7	4.74	4.48	4.73	4.73	5.16	4.56	4.79	4.48	4.55	4.79	4.48	4.58	4.49	4.74	4.58	4.62	4.48	4.34	4.37	4.48	4.81	4.37	4.48	4.34	4.37	4.83	4.57	4.72	4.48	4.55	4.37	4.84	4.68	4.71			AC125616.1, CABP1	AC125616.1, CABP1
chr12-120640900-120640960	4.84	4.76	4.38	4.46	4.66	4.7	4.46	4.75	4.38	4.46	4.71	4.61	4.94	4.65	4.61	4.46	4.87	4.59	4.65	4.69	4.65	4.71	4.68	4.57	4.69	4.67	4.56	4.46	4.33	4.38	4.46	4.33	4.38	4.46	4.33	5.04	4.9	4.68	4.38	4.73	4.73	4.85	4.64	4.68	4.68
chr12-120641080-120641144	4.85	4.79	4.58	4.8	4.71	4.82	4.47	4.81	4.69	5.01	4.7	4.77	4.47	4.82	4.38	4.47	4.75	4.73	4.47	4.6	4.51	4.73	4.73	4.69	4.47	4.72	4.59	4.47	4.32	4.38	4.47	4.32	4.38	4.47	5.12	4.38	4.85	4.67	4.8	4.47	4.65	4.38	4.65	4.76	4.38			AC125616.1, CABP1	AC125616.1, CABP1
chr12-120641177-120641647	5.63	5.72	5.81	5.83	5.55	5.78	5.63	5.55	5.57	5.57	5.68	5.6	5.77	5.74	5.69	6.23	5.76	5.87	5.94	5.52	5.6	5.78	5.68	5.67	5.92	5.51	5.27	4.79	5.86	6.02	6.25	6.25	5.83	6.09	6.27	5.9	5.94	5.76	5.83	5.82	5.81	5.69	5.98	5.81	5.38			AC125616.1, CABP1	AC125616.1, CABP1
chr12-120646836-120646900	4.99	4.63	4.86	4.92	4.78	4.67	4.48	4.93	4.54	4.48	4.8	4.75	4.48	4.96	4.58	4.88	4.6	4.36	4.9	4.76	4.7	4.65	4.8	4.64	4.75	4.84	4.68	4.48	4.87	4.99	4.48	4.32	4.36	4.48	4.32	4.36	4.69	4.72	4.83	4.74	4.79	4.68	4.83	4.77	4.77			AC125616.1, CABP1
chr12-120647020-120647227	5.85	5.59	5.52	5.96	5.84	5.29	5.7	5.59	5.4	5.38	5.54	5.17	5.54	5.43	5.1	5.66	5.38	5.38	5.6	5.67	5.68	5.62	5.69	5.42	5.51	5.6	5.53	4.77	5.37	5.83	4.77	4.78	5.21	6.01	5.53	5.63	5.5	5.62	5.61	5.64	5.42	5.47	5.72	5.62	5.34			AC125616.1, CABP1
chr12-120647235-120647287	4.87	4.62	4.71	4.82	4.72	4.67	4.79	4.67	4.66	4.46	4.7	4.39	4.46	4.58	4.63	4.46	4.57	4.39	4.77	4.7	4.73	4.74	4.63	4.71	4.77	4.63	4.74	4.46	4.79	4.39	4.46	4.83	4.39	4.46	4.75	4.39	4.7	4.66	4.79	4.76	4.68	4.74	4.9	4.61	4.61			AC125616.1, CABP1
chr12-120648942-120649188	5.75	5.43	5.57	6	5.61	5.75	5.19	5.49	5.71	5.26	5.03	5.06	5.42	5.16	4.91	4.61	5.19	4.95	5.17	4.97	4.84	4.95	5.03	4.76	5.13	5.16	4.93	4.61	4.77	5.25	4.61	4.82	5.06	4.61	4.72	4.27	4.8	5.12	4.79	4.77	4.86	4.73	5.08	5.12	4.83	Basal	Ciliated, Secretory	AC125616.1, CABP1	CABP1
chr12-120649272-120649463	5.42	5.49	5.56	5.48	5.62	5.53	5.06	5.52	5.61	5.49	5.39	5.31	5.61	5.36	5.34	5.21	5.45	5.41	5.37	5.46	5.43	5.48	5.4	5.23	5.31	5.5	5.19	4.68	5.13	5.2	6.19	6.06	5.34	5.66	5.85	4.89	5.38	5.49	5.17	5.35	5.39	5.5	5.64	5.48	4.98			AC125616.1, CABP1	CABP1
chr12-120651864-120652096	4.58	4.77	4.66	4.58	4.77	4.72	4.58	4.58	4.72	5.75	4.95	5.09	4.58	5.02	5.04	5.51	4.81	5.12	5.41	5.15	5.45	5.34	5.05	5.51	5.27	5.13	5.39	4.58	5.36	5.15	4.58	4.3	5.38	4.58	5.09	4.89	5	5.14	5.17	5.11	5.04	5.18	4.99	5.07	5.34	Ciliated	Basal	CABP1	CABP1
chr12-120659261-120659426	4.48	4.6	4.36	4.48	4.66	4.36	4.48	4.69	4.52	5.2	4.66	4.7	4.48	4.65	4.56	4.48	4.51	4.36	4.9	4.9	4.97	4.9	4.86	4.97	5.04	4.76	4.89	4.48	4.33	4.36	4.48	5	4.8	4.48	4.33	4.36	4.78	4.72	4.62	4.73	4.84	4.76	4.72	4.7	4.84	Ciliated	Basal	CABP1	CABP1
chr12-120669113-120669171	4.43	4.53	4.39	4.43	4.62	4.58	4.73	4.61	4.58	4.43	4.64	4.39	4.43	4.72	4.39	4.43	4.6	4.39	4.63	4.52	4.62	4.43	4.63	4.66	4.75	4.62	4.7	4.43	4.34	4.39	4.43	4.34	4.39	4.43	4.34	4.39	4.74	4.6	4.61	4.62	4.62	4.66	4.43	4.52	4.39
chr12-120669257-120669462	5.47	5.37	5.35	5.54	5.35	5.54	5.2	5.36	5.38	5.81	5.41	5.48	5.69	5.56	5.56	5.89	5.46	5.5	5.44	5.26	5.23	5.25	5.31	5.18	5.42	5.34	5.3	4.61	5.1	4.84	4.61	4.34	5.27	5.58	4.83	4.85	5.5	5.28	5.38	5.25	5.18	5.32	5.47	5.09	5.2			CABP1
chr12-120669523-120669872	5.39	5.04	5.19	5.21	5.28	5.35	5.1	5.15	5.38	5.63	5.42	5.54	5.52	5.14	5.39	5.48	5.38	5.18	5.03	5.07	5.01	5.02	5.04	5.15	5.07	5.13	5.08	4.55	4.34	4.25	4.55	4.34	5	5.56	4.84	4.25	5.12	5.21	5.11	5.13	5.01	5.37	5.21	5.15	5.14	Suprabasal	Ciliated	CABP1
chr12-120670437-120670487	4.42	4.36	4.57	4.42	4.36	4.39	4.42	4.5	4.39	4.42	4.5	4.58	4.42	4.36	4.39	4.42	4.36	4.39	4.73	4.59	4.58	4.42	4.61	4.55	4.68	4.58	4.65	4.42	4.36	4.94	4.42	4.92	4.39	4.42	4.36	4.39	4.67	4.52	4.57	4.64	4.54	4.55	4.63	4.47	4.39
chr12-120686276-120686623	7.57	7.23	7.18	7.4	6.97	7.07	7.28	7.03	7.15	7.11	7.23	7.24	7.4	7.33	7.27	7.5	7.21	7.38	7.58	7.28	7.49	7.39	7.21	7.54	7.44	7.14	7.36	7.5	7.25	7.2	6.63	7.5	6.61	7.74	7.4	7.73	7.37	7.18	7.43	7.26	7.06	7.14	7.38	7.23	6.98			MLEC	MLEC
chr12-120686702-120687220	7.64	7.64	7.69	7.68	7.56	7.77	7.81	7.8	7.77	7.88	7.73	7.95	7.5	7.85	7.75	7.66	7.7	7.67	7.63	7.7	7.48	7.64	7.76	7.61	7.66	7.76	7.54	7.89	7.66	7.68	7.76	7.8	7.75	7.55	7.43	7.62	7.57	7.68	7.79	7.58	7.78	7.59	7.76	7.7	7.68			MLEC, AC069234.2	MLEC
chr12-120687317-120687482	5.12	5.39	5.04	5.21	5.21	5.21	5.55	5.23	5.25	5.12	5.44	5.01	5.08	5.42	4.9	5.57	5.51	5.06	5.51	5.55	5.4	5.38	5.45	5.39	5.38	5.57	5.23	6.44	5.6	6.42	5.7	5.29	5.47	4.69	5.12	5.18	5.6	5.5	5.65	5.37	5.54	5.55	5.45	5.74	5.52			MLEC, AC069234.2	MLEC
chr12-120692372-120692433	4.45	4.32	4.39	4.45	4.52	4.39	4.45	4.52	4.39	4.45	4.52	4.39	4.45	4.52	4.39	4.87	4.54	4.6	4.79	4.63	4.65	4.7	4.82	4.78	4.81	4.72	4.79	4.45	4.85	4.39	4.45	4.32	4.39	4.45	4.8	4.39	4.76	4.69	4.69	4.98	4.89	4.88	4.7	4.78	4.89
chr12-120692459-120692620	4.51	4.6	4.35	4.82	4.5	4.61	4.51	4.61	4.35	4.51	4.7	4.81	5.14	4.74	4.57	4.51	4.57	4.35	5.12	5	5.08	5.06	5.31	5.02	4.85	5.04	5.03	4.51	4.84	4.35	5.67	4.29	4.35	4.51	5.38	5.01	5.16	5.16	5.29	5.23	5.2	5.16	5.04	5.19	4.99	Ciliated, Secretory	Basal	MLEC, AC069234.2	MLEC
chr12-120692629-120692728	4.46	4.52	4.58	4.46	4.61	4.38	4.91	4.6	4.38	4.46	4.66	4.6	4.46	4.53	4.59	4.46	4.55	4.38	4.75	4.77	4.73	4.78	4.87	4.72	4.8	4.74	4.67	4.46	4.34	4.38	4.46	4.34	4.38	4.46	4.34	4.38	4.79	4.84	4.84	4.8	4.85	4.78	4.73	4.87	4.66			MLEC, AC069234.2	MLEC
chr12-120692751-120693116	4.99	4.7	4.76	5.22	5.22	4.59	4.68	4.92	4.8	5.31	5.02	4.99	5.78	5.07	5	5.71	5.1	4.94	6.18	6.01	6.03	6.21	6.11	6.2	5.9	6.04	6.18	7.06	5.85	5.99	5.72	4.9	6.06	4.68	5.18	4.83	6.24	5.92	6.09	5.92	5.86	5.97	5.85	5.89	6.05	Ciliated, Ionocyte, Secretory	Basal, Suprabasal	MLEC, AC069234.2	MLEC
chr12-120693206-120693270	4.78	4.49	4.6	4.73	4.35	4.38	4.43	4.6	4.38	4.43	4.6	4.38	4.43	4.35	4.38	4.43	4.35	4.38	4.83	4.75	4.74	4.71	4.7	4.8	4.58	4.69	4.61	4.43	4.35	4.38	4.43	4.95	4.38	4.43	4.35	4.38	4.83	4.63	4.83	4.68	4.68	4.77	4.66	4.6	4.76
chr12-120703813-120703869	4.8	4.5	4.39	4.42	4.35	4.39	4.42	4.56	4.39	4.42	4.5	4.39	4.42	4.56	4.39	4.42	4.58	4.39	4.76	4.63	4.56	4.73	4.56	4.59	4.7	4.54	4.71	4.42	4.9	4.39	4.42	4.35	4.39	4.42	4.35	4.99	4.42	4.52	4.39	4.42	4.35	4.56	4.42	4.35	4.39
chr12-120710061-120710260	5.44	5.2	5.27	5.2	4.93	5.17	5.38	5.18	5.21	5.57	5.17	4.93	5.22	4.99	5.09	5.27	5.14	5.09	5.32	5.35	5.23	5.15	5.38	5.41	5.46	5.31	5.32	4.61	5.16	5.26	4.61	5.68	4.75	4.61	5.3	5.54	5.21	5.17	4.92	5.1	5.08	5.23	5.18	5.04	5.3			MLEC, AC069234.5, AC069234.4, UNC119B	AC069234.4, UNC119B
chr12-120710314-120710548	5.88	5.73	5.39	5.94	5.52	5.88	5.76	5.65	5.9	5.54	5.54	5.54	5.34	5.54	5.75	5.62	5.63	5.5	5.87	5.91	5.5	5.7	5.79	5.72	5.76	5.88	5.71	4.78	5.65	6.07	4.78	5.26	5.82	4.78	6.06	5.8	5.57	5.53	4.9	5.65	5.71	5.56	5.86	5.63	5.19			MLEC, AC069234.5, AC069234.4, UNC119B	AC069234.4, UNC119B
chr12-120710620-120710772	5.08	5.11	4.97	5.11	5.12	4.85	5.15	5.02	4.89	4.59	4.95	4.94	5.21	5.02	4.97	5.26	5	4.8	5.39	5.18	5.2	5.25	5.24	5.13	5.07	5.25	5.06	4.59	4.81	5.35	4.59	5.45	5.32	4.59	4.76	5	5.26	5.23	5.04	5.29	5.29	5	5.35	5.25	4.92			MLEC, AC069234.5, AC069234.4, UNC119B	AC069234.4, UNC119B
chr12-120710843-120711007	4.88	4.99	4.82	4.55	5.01	4.75	5.01	4.91	4.74	5.21	4.79	4.54	4.55	5.07	4.72	5.19	5	4.76	5.04	5.08	4.95	5.02	5.1	4.87	5.2	5	4.96	4.55	4.81	5.32	4.55	5.28	5.11	4.55	4.97	4.27	5.24	5.06	5.17	5.15	5.19	5.09	5.16	5.18	4.76			MLEC, AC069234.5, AC069234.4, UNC119B	AC069234.4, UNC119B
chr12-120711098-120711272	5.7	5.11	5.04	5	4.89	4.8	5.23	5.13	5.04	4.6	5.1	4.99	4.6	5.05	5.09	4.6	4.87	5	5.43	5.42	5.32	5.32	5.23	5.23	5.48	5.26	5.07	4.6	5.48	5.47	4.6	5.29	5.22	5.55	5.37	5.49	5.14	5.08	5.13	5.03	5	4.89	5.14	5.06	4.79			MLEC, AC069234.5, AC069234.4, UNC119B	AC069234.4, UNC119B
chr12-120713972-120714155	5.7	5.53	5.29	5.73	5.46	5.51	5.67	5.63	5.55	4.73	5.46	5.34	5.81	5.46	5.67	4.73	5.53	5.23	5.73	5.53	5.43	5.7	5.51	5.47	5.56	5.63	5.32	4.73	5.83	5.91	6.23	4.89	5.44	4.73	5.23	5.25	5.34	5.54	5.29	5.74	5.46	5.27	5.57	5.45	5.36			AC069234.5, AC069234.4, UNC119B, AC069234.3, MIR4700
chr12-120725618-120726145	6.89	6.72	6.4	6.8	6.67	6.66	6.85	6.82	6.56	6.78	6.9	6.83	6.86	6.85	6.9	7.07	6.89	6.9	6.99	7.01	6.87	6.87	7.11	6.96	7.04	7.11	6.93	7.33	6.42	7.18	7.85	7.25	7.31	7.51	7.19	7.65	6.95	6.97	6.74	6.96	7.11	7.06	6.96	7.02	7.13			UNC119B, AC069234.3, MIR4700, ACADS	AC069234.3, ACADS
chr12-120726171-120726280	5.17	4.82	4.93	4.82	4.8	4.84	4.55	4.77	4.63	4.99	4.9	4.73	4.55	5.15	5.02	5.04	4.91	4.97	4.87	4.9	4.94	4.85	4.95	4.88	4.85	5.08	4.99	4.55	4.24	4.24	4.55	5.36	4.88	4.55	4.79	4.24	4.87	4.89	5.19	4.96	4.99	4.98	4.81	4.96	4.82			UNC119B, AC069234.3, MIR4700, ACADS	ACADS
chr12-120735205-120735283	4.53	5.03	4.98	5.18	5.02	5.03	4.91	4.91	5.11	5.36	4.97	4.79	5.27	5.12	4.95	5.51	5.05	5.11	4.88	4.73	4.75	4.96	4.77	4.59	4.89	4.77	4.62	4.53	4.34	5.56	4.53	4.34	5.42	4.53	4.86	4.26	5.05	5.02	4.89	5.09	5.13	4.84	5.04	5.07	4.91			AC069234.1, ACADS
chr12-120735286-120735499	5.61	5.66	5.8	5.8	5.49	5.86	5.97	5.71	5.67	5.61	5.52	5.69	5.51	5.62	5.38	5.77	5.49	5.66	5.27	5.08	4.9	5.24	5.08	4.87	5.39	5.14	4.66	4.65	4.43	5.88	4.65	4.43	6.11	4.65	4.88	5.76	5.49	5.6	5.3	5.66	5.54	5.4	5.69	5.68	5.22	Basal, Suprabasal, Secretory	Ciliated	AC069234.1, ACADS
chr12-120735568-120735619	4.82	4.79	4.73	4.45	4.69	4.73	4.45	4.68	4.68	4.45	4.68	4.69	4.45	4.62	4.59	4.45	4.69	4.66	4.45	4.47	4.55	4.45	4.52	4.58	4.45	4.42	4.36	4.45	4.34	4.36	4.45	4.34	4.36	4.45	4.34	4.36	4.45	4.65	4.58	4.64	4.56	4.55	4.7	4.66	4.66
chr12-120738092-120738216	5.05	4.56	4.63	5.08	4.74	4.36	4.94	4.74	4.6	4.48	4.75	4.36	4.48	4.56	4.65	4.48	4.67	4.63	4.48	4.66	4.83	5.05	4.72	4.73	4.91	4.7	4.78	4.48	4.77	4.36	4.48	4.34	4.36	4.48	4.89	4.36	4.48	4.67	4.75	4.68	4.67	4.36	4.48	4.73	4.74			AC069234.1, ACADS
chr12-120748259-120748485	4.51	4.5	4.51	4.78	4.33	4.31	4.77	4.79	4.31	4.51	4.63	4.63	4.51	4.82	4.31	4.51	4.61	4.66	5.26	4.87	4.9	4.91	4.74	4.88	4.9	4.76	4.85	4.51	4.33	5.19	4.51	5.35	5.51	6.24	5.19	4.31	4.83	4.56	4.61	4.51	4.65	4.68	4.73	4.65	4.66	Ciliated	Basal	AC069234.1, ACADS
chr12-120759642-120759737	4.61	4.84	4.86	4.61	4.68	4.52	4.96	4.81	4.76	5.05	4.75	5.02	4.61	4.81	4.75	4.61	4.84	4.85	5.07	4.97	5.19	5.05	5.03	5.05	5.03	5.03	4.92	6.39	5.65	5.84	4.61	4.87	5.21	4.61	4.99	4.14	4.92	4.85	4.83	5.02	4.85	4.7	4.82	4.81	4.81	Ionocyte	Basal, Suprabasal, Secretory	AC069234.1, SPPL3	AC069234.1
chr12-120759797-120760193	5.53	5.76	6.03	5.69	5.82	5.88	5.49	5.92	5.82	5.26	5.66	5.51	5.63	5.96	5.71	5.95	5.78	5.45	6.22	6.4	6.39	6.36	6.36	6.21	6.38	6.48	6.34	8.09	7.1	7.07	7.06	7.08	7.8	6.65	6.91	6.7	6.22	6.14	6.12	6.09	6.18	5.51	5.91	6.16	5.91	Ciliated, Ionocyte	Basal, Suprabasal, Secretory	AC069234.1, SPPL3	AC069234.1
chr12-120760235-120760318	5.14	4.76	5.02	5.05	4.7	4.68	4.79	4.83	4.97	5.02	4.81	4.71	4.49	4.87	4.54	4.49	4.82	4.77	4.88	5.03	4.95	4.96	5.03	4.88	4.95	4.99	4.95	4.49	4.35	4.33	4.49	4.35	5.29	4.49	4.35	4.95	4.87	4.94	4.91	4.91	4.95	4.87	4.89	4.78	4.96			AC069234.1, SPPL3	AC069234.1
chr12-120760409-120760676	5.05	5.15	5.65	5.29	5.04	5.22	5.09	5.19	5.44	5.19	5.3	5.24	4.71	5.38	5.37	5.24	5.29	5.15	5.63	5.67	5.52	5.82	5.64	5.69	5.74	5.69	5.71	4.71	5.48	5.26	4.71	5.1	5.84	4.71	4.97	5.05	5.74	5.5	5.71	5.7	5.66	5.61	5.62	5.52	6.04			AC069234.1, SPPL3	AC069234.1
chr12-120761403-120761494	4.88	5.03	4.93	5.11	5.11	5.2	5.01	5.16	5.02	5.02	5.07	5.03	5.37	5.26	5.13	5.43	5.18	4.88	5	5.01	5.18	4.94	4.98	4.89	4.93	5.07	5.01	4.56	4.27	4.25	4.56	4.27	5.4	4.56	5.17	5.52	5.24	5.24	4.8	5.07	5.02	4.96	5.14	5.09	5.04			AC069234.1, SPPL3	AC069234.1
chr12-120761522-120762047	7.69	7.38	7.27	7.6	7.35	7.54	7.48	7.3	7.62	7.24	7	7.13	7.5	7.4	7.55	7.25	7.36	7.26	7.54	7.08	6.97	7.43	7.04	7.01	7.38	6.99	7.07	5.13	7.6	7.94	7.35	7.34	7.31	7.57	7.31	7.83	7.65	7.07	7.3	7.72	7.24	7.17	7.43	7.1	7.13			AC069234.1, SPPL3	AC069234.1
chr12-120762244-120762482	5.93	5.69	6.1	5.23	5.74	5.97	5.78	5.96	6.07	5.84	5.34	5.62	5.4	5.3	5.58	5.79	5.32	5.42	5.33	4.93	4.96	4.95	4.94	5.04	4.92	4.93	4.9	4.6	4.79	4.36	4.6	5.44	4.82	4.6	5.24	4.36	5.42	5.34	5.25	5.31	5.3	5.43	5.25	5.31	5.23	Basal, Suprabasal	Ciliated, Ionocyte, Secretory	AC069234.1, SPPL3	AC069234.1
chr12-120767504-120767744	5.09	4.72	4.23	4.84	4.86	4.64	4.59	4.61	4.7	5.17	4.94	4.65	4.96	4.8	4.73	5.38	5.02	5.23	4.96	4.81	4.94	4.96	4.91	4.8	5.02	5.02	4.76	4.59	5.12	5.86	4.59	4.92	5.54	5.77	4.24	4.23	5.01	5.15	5.15	5.21	5.31	5.34	5.21	5.4	4.99			AC069234.1, SPPL3	SPPL3
chr12-120767779-120767829	4.43	4.34	4.4	4.43	4.34	4.4	4.43	4.61	4.4	5.21	4.61	4.4	4.43	4.34	4.64	4.43	4.51	4.4	4.67	4.6	4.4	4.43	4.51	4.4	4.62	4.49	4.4	4.43	4.93	4.4	4.43	4.34	4.4	4.43	4.34	4.4	4.43	4.55	4.4	4.59	4.69	4.4	4.58	4.75	4.62			AC069234.1, SPPL3	SPPL3
chr12-120767902-120767955	4.45	4.49	4.39	4.45	4.35	4.39	4.45	4.6	4.52	4.45	4.49	4.39	4.45	4.35	4.55	4.45	4.51	4.54	4.45	4.46	4.39	4.45	4.51	4.47	4.45	4.51	4.52	4.45	4.91	4.39	4.45	4.35	4.39	4.45	4.35	4.86	4.74	4.69	4.61	4.45	4.73	4.59	4.69	4.68	4.61			AC069234.1, SPPL3	SPPL3
chr12-120772270-120772530	4.53	4.53	4.33	4.94	4.65	4.8	4.53	4.72	4.61	4.53	4.6	4.84	4.53	4.93	4.62	4.53	4.63	4.33	5.34	5.3	5.38	5.49	5.4	5.5	5.44	5.42	5.54	4.53	4.29	4.33	4.53	4.29	4.33	4.53	5.13	4.33	4.53	4.58	4.52	5.01	4.79	4.75	4.53	4.76	4.71	Ciliated	Basal, Suprabasal, Secretory	SPPL3
chr12-120783235-120783598	5.91	5.53	5.2	5.78	5.6	5.66	4.64	5.46	5.56	5.28	5.39	5.35	5.22	5.41	5.29	4.64	5.17	5.06	4.98	4.88	4.86	5.21	5.11	5.22	4.95	5.1	4.95	6.49	4.94	4.25	4.64	5.49	5.1	4.64	5.16	5.32	5.26	5.35	5.31	5.32	5.4	5.35	4.86	5.31	4.9	Basal	Ciliated	SPPL3
chr12-120801237-120801426	4.55	4.92	4.9	4.83	4.79	4.92	4.92	4.76	4.79	5.21	5.13	5.1	5.14	5.11	5.01	5.37	5.24	5	5.33	4.85	4.88	5.21	4.95	5.03	5.12	4.77	5.09	4.55	5.27	4.35	4.55	4.89	4.86	4.55	5.31	4.35	5.32	5.3	5.32	5.31	5.24	5.2	5.12	5.14	5.44	Secretory	Basal	SPPL3
chr12-120815087-120815142	4.44	4.69	4.57	4.44	4.35	4.61	4.72	4.57	4.54	4.44	4.58	4.67	4.88	4.35	4.37	4.44	4.6	4.37	4.7	4.6	4.58	4.44	4.71	4.54	4.59	4.62	4.57	4.44	4.35	4.97	4.44	4.35	4.37	4.44	4.35	4.37	4.79	4.73	4.77	4.69	4.7	4.68	4.77	4.59	4.81
chr12-120815162-120815234	4.46	4.35	4.75	4.46	4.35	4.6	4.46	4.63	4.35	4.46	4.63	4.57	4.89	4.35	4.35	4.46	4.6	4.55	4.76	4.62	4.66	4.74	4.68	4.49	4.66	4.51	4.62	4.46	4.35	4.97	4.46	4.35	4.84	4.46	4.9	4.35	4.8	4.74	4.81	4.8	4.68	4.75	4.78	4.67	4.8			SPPL3
chr12-120825569-120825619	4.43	4.51	4.39	4.43	4.68	4.52	4.43	4.51	4.39	4.43	4.51	4.39	4.43	4.58	4.39	4.43	4.35	4.54	4.68	4.52	4.52	4.66	4.61	4.52	4.43	4.62	4.64	4.43	4.35	4.39	4.43	4.35	4.39	4.43	4.35	4.39	4.43	4.59	4.39	4.43	4.35	4.62	4.43	4.47	4.39			SPPL3
chr12-120829021-120829188	4.59	4.49	4.25	4.96	4.76	4.8	4.59	4.77	4.45	4.59	4.59	4.25	5.25	4.54	4.5	4.59	4.67	4.25	4.86	4.68	4.8	5.18	4.91	4.96	4.98	4.87	5.05	7.22	5.14	4.98	4.59	5.62	5.4	4.59	5.23	4.25	4.84	4.71	4.67	5.19	4.87	4.85	5.11	4.92	5.03	Ionocyte	Basal, Suprabasal, Ciliated, Secretory	SPPL3
chr12-120834942-120835247	5.64	5.66	5.63	5.34	5.72	5.91	5.39	5.59	5.64	5.88	5.7	5.5	5.67	5.67	5.6	5.69	5.36	5.57	5.74	5.31	5.3	5.58	5.45	5.45	5.51	5.41	5.46	4.62	4.26	4.26	4.62	5.42	4.26	4.62	5.34	5.59	6.02	5.8	5.85	5.81	5.78	5.73	5.71	5.75	5.45	Basal, Suprabasal, Secretory	Ionocyte	SPPL3, ARF1P2	SPPL3
chr12-120835280-120835527	5.62	5.32	5.55	5.56	5.84	5.94	5.42	5.45	5.56	5.88	5.15	5.01	5.68	5.64	5.32	5.79	5.12	5.25	5.15	4.85	5.05	5.21	5.07	5.09	5.11	5	4.94	4.56	4.25	4.32	4.56	5.27	4.32	4.56	4.75	4.32	5.38	5.26	5.11	5.25	5.4	5.04	5.18	5.28	5.12	Basal	Ciliated	SPPL3, ARF1P2	SPPL3
chr12-120835778-120835892	5.13	5.03	4.86	4.75	4.89	4.94	4.93	4.66	4.69	4.46	4.54	4.7	4.46	4.69	4.6	4.46	4.56	4.67	4.46	4.55	4.79	4.69	4.62	4.56	4.6	4.61	4.55	4.46	4.33	4.36	4.46	4.33	4.36	4.46	4.33	4.36	4.66	4.66	4.36	4.46	4.66	4.71	4.46	4.63	4.36			SPPL3, ARF1P2	SPPL3
chr12-120836321-120836372	4.46	4.35	4.65	4.46	4.63	4.66	4.88	4.66	4.53	4.46	4.55	4.67	4.46	4.78	4.57	4.87	4.66	4.64	4.46	4.5	4.54	4.46	4.55	4.54	4.46	4.61	4.6	4.46	4.35	4.36	4.46	4.35	4.36	4.46	4.83	4.36	4.46	4.58	4.36	4.78	4.57	4.8	4.71	4.68	4.85
chr12-120842699-120842875	5.31	5	5.18	5.07	4.97	5.17	4.49	4.94	5.09	4.49	5.04	4.69	5.1	4.98	4.69	4.49	4.76	4.57	4.49	4.59	4.55	4.49	4.51	4.73	4.7	4.53	4.58	4.49	4.29	4.35	4.49	4.29	4.35	4.49	4.29	4.35	4.69	4.79	4.81	4.66	4.82	4.63	4.72	4.82	4.57	Basal	Ciliated	SPPL3, ARF1P2
chr12-120844879-120844929	4.43	4.36	4.38	4.94	4.73	4.75	4.43	4.69	4.64	4.43	4.36	4.38	4.43	4.86	4.38	4.43	4.73	4.74	4.61	4.47	4.38	4.59	4.49	4.53	4.64	4.48	4.38	4.43	4.36	4.38	4.43	4.36	4.38	4.43	4.36	4.38	4.63	4.36	4.59	4.82	4.63	4.57	4.59	4.58	4.8
chr12-120846834-120846984	4.55	5.1	5.12	5.24	5.02	5.31	5.19	5.04	5.3	5.2	4.84	4.7	5.26	5.01	5.15	5.18	4.93	4.59	5.06	4.82	4.54	4.96	4.73	4.77	4.87	4.75	4.62	4.55	4.92	5.19	4.55	4.34	5.32	4.55	5.36	4.91	5.15	5.09	5.05	5.41	5.26	5.12	5.26	5.09	5.22			SPPL3, ARF1P2	ARF1P2
chr12-120847527-120847594	4.52	4.76	4.65	4.52	4.5	4.89	4.75	4.83	4.84	5.1	4.81	4.86	4.52	4.86	5.08	4.52	4.99	4.65	4.52	4.77	4.68	4.72	4.61	4.68	4.83	4.81	4.62	6.19	4.24	4.26	4.52	4.24	5.2	4.52	4.86	4.26	4.76	4.86	4.66	4.81	4.76	4.91	4.66	4.84	4.87			SPPL3, ARF1P2	ARF1P2
chr12-120847600-120847750	4.86	4.89	4.96	5.14	4.84	4.67	4.98	4.85	4.86	5.42	4.87	5.11	4.94	5.03	5.13	5.04	5	4.85	5.06	4.9	4.97	5.06	4.88	5.02	4.88	4.91	4.93	6.35	4.25	4.29	4.54	4.25	5.15	4.54	4.79	4.29	4.91	5.09	4.65	4.96	5.08	5.27	5	5.13	5.26			SPPL3, ARF1P2	ARF1P2
chr12-120848044-120848095	4.47	4.61	4.34	4.47	4.53	4.61	4.47	4.48	4.53	4.47	4.65	4.34	4.47	4.37	4.75	4.47	4.59	4.92	4.81	4.6	4.65	4.47	4.55	4.64	4.82	4.65	4.57	4.47	4.37	4.34	4.47	4.37	4.34	4.47	4.37	5.03	4.47	4.6	4.57	4.8	4.66	4.69	4.69	4.62	4.65			SPPL3, ARF1P2
chr12-120849659-120849719	4.86	4.64	4.83	4.8	4.54	4.83	4.47	4.71	4.53	4.47	4.65	4.66	4.47	4.73	4.37	4.9	4.72	4.74	4.67	4.66	4.49	4.88	4.69	4.7	4.47	4.71	4.72	4.47	4.33	4.37	4.47	4.92	4.83	4.47	4.33	4.37	4.79	4.84	4.71	4.66	4.76	4.71	4.73	4.73	4.79
chr12-120849895-120850196	6.29	6.02	6.53	6.2	6.12	6.29	6.15	5.99	6	5.58	6.03	5.93	6.28	5.85	6.06	5.97	5.84	5.85	5.86	5.33	5.22	5.72	5.34	5.34	5.51	5.41	5.27	4.75	5.48	5.98	4.75	6.26	5.55	4.75	5.95	5.5	6.06	6.1	5.96	5.78	6	6.01	5.84	5.96	5.57	Basal, Suprabasal, Secretory	Ciliated	SPPL3, ARF1P2
chr12-120850233-120850403	4.91	5.13	5.23	4.98	5.04	5.06	5.04	5.11	5	5.05	5.21	5.01	5	4.88	4.99	4.57	5.14	4.94	5	4.86	4.83	5.25	4.87	4.97	4.78	4.87	4.9	4.57	4.3	4.96	5.69	5.1	5.06	4.57	4.78	4.19	5.09	5.29	5.39	4.91	5.3	5.04	4.8	5.2	5.02			SPPL3, ARF1P2
chr12-120853938-120854171	5.49	4.94	4.97	5.13	4.94	4.97	4.99	5.01	4.96	5.1	4.98	4.94	5.39	4.82	4.61	5.67	4.99	4.96	5.16	4.95	4.96	4.97	4.96	5.12	4.73	5.03	4.8	4.56	5.25	5.68	4.56	4.84	5.25	4.56	4.93	5.29	4.95	5.05	5.09	4.99	4.88	4.73	5.01	5.07	4.79			SPPL3, ARF1P2
chr12-120856902-120856958	4.45	4.69	4.8	4.45	4.54	4.63	4.45	4.54	4.63	5.26	4.63	4.37	4.45	4.54	4.37	4.45	4.57	4.58	4.63	4.6	4.5	4.45	4.59	4.69	4.66	4.63	4.55	4.45	4.31	4.37	4.45	4.31	4.37	4.45	4.86	4.37	4.45	4.58	4.59	4.62	4.64	4.37	4.61	4.56	4.37			SPPL3
chr12-120857089-120857307	5.14	4.85	4.92	4.83	4.84	4.62	4.81	4.88	5	5.51	4.87	4.93	4.53	5.03	4.96	4.53	4.88	4.92	5.01	4.96	5.02	5	5.02	5.08	5.08	5.12	4.92	4.53	4.27	4.35	4.53	5.27	4.35	4.53	4.96	4.35	5.03	5.06	5.2	4.93	5.04	5.07	5.18	5.06	5.03			SPPL3
chr12-120885635-120885795	4.53	4.49	4.34	4.84	4.9	4.78	4.53	4.59	4.51	4.53	4.5	4.34	4.53	4.89	4.63	4.53	4.58	4.34	4.86	4.68	4.77	4.83	4.9	4.8	4.84	4.69	4.76	4.53	5.68	5.34	6.15	4.91	5.46	4.53	5.45	5.75	4.9	4.38	4.54	4.71	4.81	4.73	4.53	4.68	4.85	Ionocyte	Basal, Ciliated	SPPL3
chr12-120903213-120903264	4.47	4.68	4.88	4.77	4.79	4.88	4.75	4.81	4.81	4.97	4.79	4.82	4.47	4.74	4.75	4.86	4.69	4.66	4.73	4.7	4.65	4.94	4.82	4.76	4.81	4.75	4.71	4.47	4.33	4.36	4.47	4.93	4.36	4.47	4.33	4.36	4.67	4.85	4.79	4.82	4.75	4.83	4.71	4.75	4.57
chr12-120903285-120903505	5.45	5.35	4.94	5.24	5.28	5.15	5.25	5.19	5.09	5.26	5.3	4.91	5.04	5.63	4.89	5.24	5.36	5.14	5.08	5.3	5.22	5.33	5.26	5.27	5.21	5.27	5.29	4.66	5.21	5.7	4.66	5.1	5.21	4.66	4.95	5.26	5.42	5.4	5.18	5.3	5.38	5.37	5.22	5.4	5.18			AC069214.1, SPPL3	SPPL3, AC069214.1
chr12-120903533-120903712	5.26	5.26	4.81	5.43	5.15	5.21	5.08	5.06	5.07	4.66	5.14	4.76	4.66	5.26	4.52	5.24	5.27	5.16	5.38	5.44	5.11	5.48	5.38	5.25	5.31	5.44	5.39	4.66	5.61	5.93	4.66	5.93	5.2	4.66	4.97	5.52	5.46	5.43	5.01	5.37	5.4	5.2	5.32	5.45	4.98			AC069214.1, SPPL3	SPPL3, AC069214.1
chr12-120903803-120904523	6.58	6.61	6.58	6.81	6.57	6.69	6.58	6.65	6.5	6.71	6.5	6.21	6.35	6.41	6.17	6.62	6.51	6.4	6.65	6.7	6.5	6.64	6.74	6.61	6.67	6.74	6.68	8	6.75	5.39	6.72	6.51	6.15	5.08	6.43	6.85	6.67	6.6	6.59	6.66	6.48	6.39	6.67	6.76	6.04			AC069214.1, CLIC1P1, SPPL3	SPPL3, AC069214.1
chr12-120904599-120904664	4.49	4.58	4.78	4.49	4.77	4.66	4.77	4.76	4.66	5.33	4.72	4.37	4.49	4.62	4.73	4.49	4.69	4.37	4.93	4.82	4.76	4.73	4.8	4.84	4.75	4.86	4.79	4.49	4.81	4.37	4.49	4.85	4.37	4.49	5.22	4.37	4.78	4.7	4.71	4.84	4.84	4.59	4.82	4.77	4.71			AC069214.1, CLIC1P1, SPPL3	SPPL3, AC069214.1
chr12-120905836-120905901	5.03	4.95	4.94	4.8	4.82	4.86	4.78	4.83	4.86	4.45	4.65	4.83	4.45	4.67	4.78	4.45	4.65	4.75	4.66	4.49	4.38	4.45	4.52	4.48	4.45	4.34	4.38	4.45	4.34	4.38	4.45	4.9	4.38	4.45	4.34	4.38	4.45	4.5	4.65	4.45	4.34	4.38	4.65	4.49	4.38	Basal	Ciliated, Secretory	AC069214.1, CLIC1P1, SPPL3	SPPL3, AC069214.1
chr12-120905937-120906019	4.99	5.14	5.07	4.92	4.81	5.12	5.06	4.99	4.97	4.46	4.89	4.87	5.13	4.54	4.93	4.46	4.74	4.82	4.46	4.56	4.49	4.46	4.53	4.47	4.46	4.45	4.53	4.46	4.34	4.37	4.46	4.34	4.37	4.46	4.34	4.37	4.46	4.53	4.56	4.46	4.34	4.54	4.46	4.53	4.37	Basal, Suprabasal	Ciliated, Secretory	AC069214.1, CLIC1P1, SPPL3	SPPL3, AC069214.1
chr12-120906021-120906153	5.1	5.34	5.33	5.45	5.19	5.33	5.29	5.19	5.02	4.47	5.05	5.26	5.12	4.74	5.05	5.05	4.76	4.84	4.66	4.55	4.54	4.65	4.56	4.51	4.47	4.56	4.6	4.47	4.32	4.37	4.47	4.32	4.37	4.47	4.32	4.37	4.47	4.6	4.37	4.73	4.32	4.37	4.47	4.52	4.37	Basal, Suprabasal	Ciliated, Secretory	AC069214.1, CLIC1P1, SPPL3	SPPL3, AC069214.1
chr12-120907361-120907470	4.86	5.05	5.12	4.81	5.16	5.17	4.9	5.17	5.06	4.55	5.11	4.97	5.21	5.14	5.55	4.55	5.18	4.95	4.55	4.66	4.59	4.7	4.67	4.56	4.55	4.63	4.5	4.55	4.25	4.24	4.55	4.25	4.24	4.55	4.25	5.03	4.8	4.86	4.61	4.77	4.75	4.64	4.7	4.79	4.6	Basal	Ciliated	AC069214.1, CLIC1P1, RPL12P33, SPPL3
chr12-120908223-120908553	4.73	5.31	5.64	4.73	4.98	5.25	5.1	5.23	5.21	5.83	5.46	6.4	5.63	5.35	5.48	5.94	5.62	5.81	5.82	5.84	6.07	5.84	5.72	5.84	6.08	5.87	6.05	4.73	5.66	5.31	4.73	4.37	4.66	4.73	4.37	4.89	5.43	5.3	5.29	5.38	5.26	5.18	5.58	5.23	5.47			AC069214.1, CLIC1P1, RPL12P33, SPPL3
chr12-120909754-120909816	4.46	4.58	4.66	4.46	4.7	4.55	4.46	4.54	4.54	4.46	4.72	4.95	5.09	4.69	4.89	4.85	4.8	4.86	4.46	4.58	4.62	4.7	4.52	4.47	4.67	4.52	4.37	4.46	4.9	4.37	4.46	4.33	4.37	4.46	4.33	4.37	4.66	4.53	4.58	4.64	4.52	4.55	4.46	4.58	4.66			AC069214.1, CLIC1P1, RPL12P33, SPPL3
chr12-120909833-120909889	4.45	4.55	4.37	4.45	4.56	4.54	4.45	4.34	4.54	4.95	4.83	4.74	4.9	4.71	4.73	4.84	4.86	5.01	4.45	4.6	4.58	4.69	4.59	4.57	4.71	4.57	4.57	4.45	4.34	4.37	4.45	4.34	4.37	4.45	4.34	4.37	4.65	4.59	4.37	4.45	4.59	4.72	4.45	4.54	4.57			AC069214.1, CLIC1P1, RPL12P33, SPPL3
chr12-120914873-120915127	5.38	5.51	5.4	5.26	5.14	5.22	5.34	5.33	5.36	5.63	4.84	5.03	4.5	4.87	4.85	4.5	4.78	5.19	4.75	4.6	4.78	4.5	4.46	4.64	4.7	4.62	4.76	4.5	4.3	4.34	5.61	4.3	4.34	4.5	4.3	4.34	4.78	4.62	4.34	4.5	4.43	4.56	4.5	4.49	4.34	Basal, Suprabasal	Ciliated, Secretory	AC069214.1, CLIC1P1, RPL12P33	RPL12P33, CLIC1P1
chr12-120925552-120925686	5.3	5.14	4.8	4.59	4.86	5.07	5.03	5.09	5.14	4.59	5.27	5.3	5.29	5.43	5.34	5.3	5.19	5.21	4.88	4.85	4.93	4.96	4.82	4.9	4.98	4.9	4.83	4.59	4.2	4.26	4.59	4.84	4.26	4.59	5.11	4.26	4.86	5	5	4.75	4.84	4.87	4.97	5.02	4.8			RPL12P33
chr12-120925694-120926218	7.05	6.83	6.64	7.12	6.67	6.66	6.97	7.02	6.88	7.24	6.89	7.21	7.6	6.99	7.23	7.17	6.9	7.23	6.1	6.07	5.92	6.13	6.01	5.68	6.27	6.03	5.94	4.83	5.83	4.09	4.83	4.99	5.16	4.83	4.64	4.09	5.95	6.44	5.84	5.93	6.27	6.26	5.93	6.3	5.93	Basal, Suprabasal	Ciliated, Ionocyte, Secretory	RPL12P33
chr12-120926265-120926418	5.28	5.45	5.28	5.56	5.42	5.13	5.45	5.45	5.08	5.67	5.28	5.51	5.72	5.29	5.38	5.35	5.25	5.38	4.94	4.8	4.79	4.81	4.94	4.86	4.98	4.88	4.74	4.58	5	5.48	4.58	5.23	4.31	4.58	4.25	4.31	4.58	5.07	4.54	4.97	5.08	4.97	4.95	5.04	4.75	Basal, Suprabasal	Ciliated, Secretory	RPL12P33
chr12-120929109-120929179	5.05	4.81	4.76	4.83	4.83	4.93	4.49	4.89	4.82	4.49	4.66	4.67	4.49	4.91	5	4.93	4.82	4.92	4.78	4.67	4.66	4.75	4.64	4.61	4.73	4.69	4.69	4.49	4.33	4.36	4.49	5.09	4.36	4.49	4.33	4.36	4.72	4.82	4.94	4.83	4.71	4.76	4.82	4.75	4.85
chr12-120929283-120929549	5.99	5.99	6.15	6.05	5.85	6.11	5.94	6.07	6.24	5.71	5.66	5.7	5.2	5.75	5.7	5.75	5.81	5.79	5.76	5.55	5.11	5.76	5.44	5.39	5.64	5.65	5.48	4.78	5	5.94	4.78	5.82	5.56	4.78	5.31	5.96	5.75	5.63	5.55	5.86	5.63	5.41	5.75	5.67	5.58	Basal	Ciliated
chr12-120929595-120929650	4.5	4.7	4.71	4.81	4.72	4.66	4.5	4.85	4.79	4.5	4.78	4.81	4.95	4.83	4.85	5.06	4.76	4.86	4.82	4.72	4.69	4.74	4.7	4.73	4.72	4.82	4.67	4.5	4.32	4.34	4.5	4.89	4.86	4.5	4.79	5	4.8	4.7	4.72	4.5	4.77	4.72	4.8	4.77	4.71
chr12-120937247-120937449	5.01	4.84	4.88	4.82	4.52	4.68	4.91	5.01	4.83	5.68	5.41	4.88	5.38	4.96	5.16	5.45	5.16	4.78	4.78	4.9	5.06	4.89	4.96	4.96	5.15	4.82	5.06	4.53	4.3	5.23	4.53	5.16	4.3	4.53	4.3	4.3	4.81	4.94	5.06	4.91	4.91	5	4.89	4.83	5.3			HNF1A-AS1
chr12-120944665-120944809	5.07	4.94	5.03	5.39	5.01	5.23	4.83	5.03	4.82	5.29	4.99	5.17	4.52	5.07	4.93	4.95	4.91	5.02	5.18	5	4.99	5.07	5.07	5.03	4.99	5.09	5.1	4.52	4.33	4.32	4.52	4.33	4.32	4.52	4.75	4.32	5.16	4.95	5.04	5.07	5.04	5.14	4.97	5.06	5.2			HNF1A-AS1
chr12-120944905-120944997	4.49	4.66	4.68	4.49	4.65	4.7	4.91	4.71	4.63	4.49	4.56	4.8	4.49	4.77	4.85	5.2	4.58	4.75	4.87	4.8	4.81	4.79	4.79	4.81	4.81	4.84	4.85	4.49	4.34	4.33	4.49	4.34	4.33	4.49	4.94	4.33	4.8	4.66	4.77	4.49	4.66	4.71	4.8	4.76	4.93			HNF1A-AS1
chr12-120945095-120945176	4.44	4.49	4.37	4.73	4.35	4.79	4.71	4.65	4.75	4.44	4.35	4.37	4.44	4.35	4.37	4.44	4.35	4.74	4.69	4.78	4.7	4.6	4.7	4.59	4.64	4.72	4.66	4.44	4.35	4.37	4.44	4.35	4.37	4.44	4.86	4.37	4.44	4.57	4.59	4.44	4.59	4.37	4.6	4.51	4.68			HNF1A-AS1
chr12-120954015-120954075	4.45	4.47	4.6	4.45	4.54	4.38	4.45	4.54	4.38	5.1	4.63	4.62	4.87	4.54	4.38	4.82	4.7	4.69	4.62	4.62	4.62	4.67	4.63	4.61	4.65	4.6	4.7	4.45	4.9	4.38	4.45	4.32	4.93	4.45	4.85	4.38	4.45	4.59	4.38	4.45	4.52	4.38	4.45	4.55	4.38			HNF1A-AS1
chr12-120955171-120955505	5.6	5.46	5.43	5.06	5.37	5.26	5.61	5.48	5.38	5.7	5.65	5.58	5.66	5.47	5.86	6.08	5.67	5.95	4.86	4.53	4.74	4.55	4.62	4.67	4.76	4.68	4.69	4.55	4.81	4.36	4.55	5.45	4.36	5.55	4.23	4.36	4.83	4.71	4.67	4.55	4.57	4.69	4.55	4.67	4.73	Basal, Suprabasal	Ciliated, Secretory	HNF1A-AS1
chr12-120959977-120960174	4.88	4.56	4.78	4.49	4.6	4.76	4.49	4.6	4.59	4.49	4.84	4.75	5.17	4.7	4.86	4.92	4.63	4.77	5.05	4.78	4.95	4.9	4.71	4.94	4.93	4.86	4.89	4.49	4.35	4.31	4.49	4.35	4.31	4.49	4.35	4.31	4.49	4.71	4.55	4.49	4.9	4.67	4.49	4.82	4.54			HNF1A-AS1
chr12-120961748-120961873	4.88	4.94	4.96	4.84	5.01	4.97	4.93	5.07	5.01	4.54	4.89	4.98	5.58	4.88	4.9	5.2	4.93	4.98	4.94	4.99	4.82	4.9	4.89	4.75	4.87	4.87	4.89	4.54	4.33	4.28	4.54	4.33	5.27	4.54	4.84	5.17	4.82	4.88	4.87	4.93	4.72	4.86	4.7	4.91	4.89			HNF1A-AS1
chr12-120962011-120962151	5.15	5.09	5.07	4.96	5.12	5.06	5.02	5.13	5.05	5.41	5.05	5.24	4.98	5.23	5.14	4.92	5.04	5	4.78	4.74	4.68	4.9	4.87	4.79	4.9	4.71	4.81	4.5	4.34	4.32	4.5	4.34	4.32	4.5	4.34	4.32	4.72	4.71	4.53	4.5	4.67	4.74	4.5	4.65	4.87	Basal, Suprabasal	Ciliated, Secretory	HNF1A-AS1
chr12-120962437-120962554	4.89	4.98	4.76	4.47	5.01	4.85	5.05	4.94	4.9	4.47	4.96	5.16	5	4.97	5.14	4.94	5.02	4.95	4.47	4.51	4.49	4.47	4.54	4.62	4.65	4.53	4.53	4.47	4.33	4.37	4.47	4.33	4.37	4.47	4.33	4.37	4.72	4.65	4.65	4.68	4.54	4.55	4.47	4.56	4.57	Basal, Suprabasal	Ciliated	HNF1A-AS1
chr12-120962623-120963116	6.15	6.18	6.21	6.49	6.26	6.25	5.67	6.07	6.28	5.7	6.11	6.36	6.46	6.2	6.37	6.26	6.13	6.36	5.02	4.79	4.83	5.14	4.77	4.82	5.03	4.78	4.77	4.62	4.77	4.34	4.62	4.24	5.01	4.62	4.24	4.34	5.29	5.38	5	5.26	5.17	5.28	4.99	5.28	4.89	Basal, Suprabasal	Ciliated, Ionocyte	HNF1A-AS1
chr12-120965690-120965994	4.61	5.08	5.13	4.61	5.27	4.9	4.61	4.74	5.1	5.66	5.37	5.74	5.04	5.27	5.8	5.36	5.26	5.85	5.08	5.14	4.94	5.12	5.17	5.1	5.05	5.05	4.85	4.61	4.38	4.14	4.61	4.38	5.16	4.61	4.38	4.8	5.48	5.2	5.29	5.4	5.23	5.22	5.22	5.2	5.35			HNF1A-AS1
chr12-120966131-120966242	4.5	4.55	4.55	4.5	4.65	4.52	4.5	4.59	4.32	4.5	4.65	4.68	4.5	4.59	4.75	4.5	4.54	4.88	4.5	4.69	4.75	4.76	4.68	4.73	4.5	4.7	4.73	4.5	4.34	4.32	4.5	4.34	4.32	4.5	4.77	5.04	4.95	4.86	4.73	4.93	4.64	5.1	4.76	4.8	4.72			HNF1A-AS1
chr12-120971663-120971734	4.46	4.77	4.58	4.77	4.53	4.73	4.46	4.68	4.38	4.46	4.53	4.6	4.46	4.61	4.59	4.86	4.65	4.58	4.46	4.68	4.63	4.76	4.6	4.58	4.84	4.7	4.62	4.46	4.88	4.38	4.46	4.32	4.38	4.46	4.32	4.38	4.46	4.58	4.59	4.46	4.59	4.64	4.46	4.72	4.58			HNF1A-AS1, HNF1A	HNF1A-AS1
chr12-120971793-120972048	5.97	5.49	5.49	5.47	5.24	5.47	5.33	5.43	5.42	5.98	5.41	5.51	5.9	5.51	5.38	5.45	5.42	5.43	5.06	5.3	5.01	5.28	5.23	5.15	5.4	5.27	5.04	4.64	5.99	4.2	4.64	5.26	5.35	5.96	4.93	4.2	5.14	5.49	5.4	5.4	5.28	5.53	5.3	5.4	5.38	Basal	Ciliated	HNF1A-AS1, HNF1A	HNF1A-AS1
chr12-120972110-120972179	4.47	4.71	4.72	4.47	4.67	4.67	4.77	4.76	4.67	5.01	4.52	4.68	4.47	4.76	4.58	4.47	4.67	4.71	4.81	4.73	4.58	4.73	4.7	4.62	4.75	4.77	4.68	4.47	4.33	4.37	4.47	4.33	4.37	4.47	4.8	4.37	4.47	4.63	4.57	4.47	4.7	4.55	4.73	4.78	4.72			HNF1A-AS1, HNF1A	HNF1A-AS1
chr12-120972876-120973345	5.27	4.64	4.92	5	4.69	4.93	4.97	4.77	4.75	4.57	4.63	4.74	5.2	4.68	4.96	5.12	4.85	4.38	6.28	5.57	6.02	6	5.49	5.78	5.97	5.47	5.76	4.57	5.64	4.38	4.57	4.84	4.38	4.57	5.7	5.39	5.03	4.77	4.77	5	4.91	4.87	4.81	4.85	4.76	Ciliated, Ionocyte	Basal, Suprabasal, Secretory	HNF1A-AS1, HNF1A	HNF1A-AS1
chr12-120973361-120973422	4.43	4.36	4.37	4.43	4.36	4.58	4.43	4.59	4.37	4.43	4.36	4.37	4.43	4.52	4.37	4.43	4.49	4.37	4.84	4.56	4.73	4.86	4.63	4.81	4.71	4.53	4.65	4.43	4.36	4.37	4.43	4.83	4.37	4.43	4.36	5.11	4.7	4.36	4.62	4.43	4.36	4.37	4.65	4.36	4.37			HNF1A-AS1, HNF1A	HNF1A-AS1
chr12-120978380-120978634	4.88	4.46	4.78	4.5	4.66	4.88	4.5	4.67	4.71	4.5	4.63	4.67	4.5	4.59	4.74	5.1	4.54	4.32	5.58	5.06	5.39	5.37	4.96	5.32	5.31	5.12	5.48	4.5	4.34	4.32	4.5	4.86	4.32	4.5	4.34	5.03	4.94	4.7	4.65	4.69	4.57	4.97	5.22	4.81	5.04	Ciliated	Basal, Suprabasal, Secretory	HNF1A-AS1, HNF1A	HNF1A, HNF1A-AS1
chr12-120978663-120978828	4.47	4.63	4.57	4.88	4.71	4.36	4.47	4.7	4.87	4.47	4.59	4.36	4.47	4.33	4.58	4.47	4.5	4.57	5	4.94	5.1	4.95	4.81	4.93	5.15	5.06	5.06	4.47	4.33	4.36	4.47	4.96	4.36	4.47	4.33	5	4.75	4.65	4.73	4.76	4.53	4.68	4.79	4.75	4.72	Ciliated	Basal, Suprabasal	HNF1A-AS1, HNF1A	HNF1A, HNF1A-AS1
chr12-120984495-120984689	4.85	4.53	4.35	4.93	4.35	4.61	4.47	4.67	4.53	4.47	4.58	4.75	5.15	4.61	4.35	4.47	4.68	4.77	5.06	4.75	5.01	4.94	4.83	4.97	5.06	4.77	5.03	4.47	4.35	4.35	4.47	4.35	4.35	4.47	4.35	4.35	4.47	4.61	4.35	4.8	4.64	4.68	4.47	4.77	4.56			HNF1A-AS1, HNF1A
chr12-120999612-120999745	4.87	4.86	4.98	4.81	4.89	4.9	5.08	4.97	4.81	4.5	4.95	4.34	4.5	4.91	4.8	5.08	5.04	4.88	4.83	4.78	4.72	4.96	4.74	4.78	4.82	4.79	4.81	4.5	5.28	5.17	4.5	4.34	5.28	4.5	4.34	4.34	4.93	4.66	4.97	4.82	4.64	4.86	5	4.75	4.73			C12orf43, HNF1A
chr12-121005365-121005590	5.12	4.97	4.63	5.22	4.92	4.91	5.39	5.01	5.06	4.65	4.87	5.08	4.65	5.07	5.25	5.02	5.06	5.13	5.14	5.04	5.04	5.26	5	5.19	5.24	5.1	5.41	4.65	5.48	5.27	4.65	5.35	5.03	4.65	4.91	5.54	5.23	4.9	4.77	5.23	4.98	4.94	5.22	5.21	5.07			C12orf43, HNF1A	C12orf43
chr12-121009838-121010058	5.44	5.23	5.45	5.52	5.08	5.3	5.46	5.25	5.07	5.91	5.48	5.41	5.91	5.33	5.38	5.71	5.34	5.5	5.6	5.23	5.66	5.58	5.35	5.55	5.66	5.41	5.59	4.65	4.31	3.94	4.65	5.44	4.9	4.65	4.31	5.16	5.31	5.28	5.24	5.56	5.27	5.4	5.34	5.32	5.29	Suprabasal	Ionocyte	C12orf43, OASL, HNF1A
chr12-121016042-121016102	4.9	4.74	4.68	4.51	5.03	4.72	4.95	4.89	4.79	4.51	4.88	4.63	4.51	4.94	4.86	4.51	4.6	4.82	4.51	4.76	4.7	4.88	4.81	4.71	4.96	4.81	4.66	4.51	4.84	4.95	4.51	4.35	5.03	4.51	4.35	4.96	4.51	4.79	4.74	4.85	4.68	4.73	4.78	4.77	4.82			C12orf43, OASL	C12orf43
chr12-121016171-121016325	5.44	5.43	5.26	5.55	5.41	5.7	5.26	5.55	5.37	5.71	5.35	5.27	4.76	5.52	5.21	5.72	5.33	5.4	5.44	5.26	5.09	5.42	5.39	5.07	5.31	5.37	5.15	4.76	5.08	5.16	5.69	5.36	5.13	4.76	5.13	5.86	5.43	5.29	5.34	5.29	5.32	5.45	5.33	5.23	5.34			C12orf43, OASL	C12orf43
chr12-121016353-121016640	6.61	6.66	6.49	6.67	6.72	6.58	6.68	6.6	6.7	6.13	6.66	6.62	6.85	6.86	6.67	6.72	6.45	6.59	6.81	6.4	6.61	6.75	6.49	6.45	6.82	6.59	6.46	5.19	6.15	6.99	6.89	6.47	5.37	6.71	6.77	5.91	6.55	6.47	6.29	6.67	6.62	6.49	6.51	6.49	6.12			C12orf43, OASL	C12orf43
chr12-121021907-121022004	4.98	4.34	4.54	4.48	4.81	4.84	4.88	4.7	4.65	4.98	4.49	4.56	4.48	5.08	4.72	4.48	4.86	4.63	4.85	4.65	4.88	5.11	4.89	4.92	5.13	4.84	4.82	4.48	5.29	4.34	4.48	4.34	4.34	4.48	4.34	5.43	4.9	4.65	4.7	5.17	4.77	5.05	5.02	4.89	4.95			C12orf43, OASL
chr12-121025705-121025763	4.46	4.58	4.36	4.77	4.7	4.54	4.75	4.69	4.54	4.46	4.79	4.68	4.46	4.79	4.74	4.46	4.84	4.71	4.65	4.64	4.49	4.8	4.66	4.71	4.73	4.58	4.66	4.46	4.34	4.36	4.46	4.34	4.36	4.46	4.34	5	4.76	4.7	4.66	4.91	4.86	4.85	4.71	4.66	4.72
chr12-121025783-121026012	4.88	4.61	4.57	4.53	5.13	4.97	4.92	4.91	4.64	5.49	5.4	5.24	5.15	5.44	5.34	5.46	5.3	5.1	5.32	4.95	4.85	5.4	5.17	5.27	5.14	5.12	4.94	4.53	4.37	4.25	5.67	4.37	5.01	4.53	4.37	5.42	5.25	5.28	5.2	5.51	5.64	5.61	5.44	5.48	5.36	Suprabasal, Ciliated, Secretory	Basal	C12orf43, OASL
chr12-121026092-121026157	4.44	4.34	4.38	4.75	4.65	4.8	4.44	4.55	4.55	4.44	4.68	4.6	4.44	4.64	4.75	5	4.75	4.66	4.63	4.55	4.38	4.89	4.73	4.83	4.6	4.6	4.61	4.44	4.34	4.38	4.44	4.34	4.38	4.44	4.34	4.38	4.44	4.51	4.38	4.69	4.75	4.69	4.68	4.7	4.66			C12orf43, OASL
chr12-121026471-121026617	4.98	4.75	4.57	5.22	4.74	5.06	4.88	5.01	4.62	4.48	4.71	4.59	5.11	5.05	5.09	5.04	4.91	4.82	4.8	4.75	4.65	5.08	4.99	5.03	4.88	4.99	4.77	4.48	4.32	4.36	4.48	4.32	4.36	4.48	5.03	4.36	4.48	4.79	4.73	4.98	4.87	4.86	4.89	4.85	4.98			C12orf43, OASL
chr12-121033893-121034307	6.24	5.95	5.78	7.03	6.68	6.62	6.28	6.41	6.43	6.78	6.39	6.07	6.94	6.71	7.19	6.68	6.47	6.55	6.23	5.26	5.26	6.26	5.75	5.65	6.13	5.61	5.42	4.7	4.23	4.88	4.7	5.83	5.52	4.7	4.93	4.19	6.46	6.14	5.92	6.76	6.59	6.82	6.47	6.44	6.04	Basal, Suprabasal, Secretory	Ciliated, Ionocyte	OASL
chr12-121038740-121038821	4.53	4.79	4.69	5.2	5.22	5.12	5.15	4.96	5.14	5.08	4.79	4.33	4.53	5.08	5.07	4.53	4.96	5.13	4.73	4.56	4.55	5.14	4.99	4.95	5.03	4.96	4.76	4.53	4.32	4.33	4.53	4.85	4.33	4.53	4.76	5.25	4.76	4.7	4.7	5.08	5.02	5.06	5.06	4.98	4.92		Ciliated	OASL	OASL
chr12-121038833-121039467	6.03	5.6	5.45	7.9	7.46	7.75	7.51	7.37	7.55	6.72	6.2	6	7.89	7.62	7.7	7.66	7.5	7.73	6.26	5.51	5.38	7.31	7.09	7.07	7.37	6.97	6.96	4.92	5.6	5.39	6.48	7.07	6.88	6.8	6.29	7.03	6.12	6.07	5.95	7.71	7.38	7.55	7.49	7.28	7.58		Basal, Ciliated, Ionocyte, Secretory	OASL	OASL
chr12-121039783-121039988	5.11	4.83	4.82	5.66	5.62	5.56	5.36	5.43	5.45	4.59	5.14	5.4	6.29	5.66	5.91	5.5	5.72	5.73	4.92	4.73	4.62	5.42	5.31	5.09	5.33	5.24	5.08	4.59	4.27	4.29	4.59	4.83	4.81	4.59	4.93	4.29	5.07	5.26	5.14	5.58	5.67	5.66	5.59	5.64	5.39	Suprabasal, Secretory	Basal, Ciliated	OASL	OASL
chr12-121046466-121046848	5.25	5.05	5.12	5.4	5.33	5.43	5.41	5.29	5.21	4.82	5.51	5.15	6.09	5.82	5.67	5.57	5.87	5.99	5.82	5.55	5.62	6.05	5.91	5.92	5.9	5.97	6.04	4.82	5.14	5.4	6.19	5.65	5.05	4.82	5.18	6.1	5.8	5.6	5.83	6.01	6	6.11	6.22	5.93	6.01	Ciliated, Secretory	Basal	OASL, OASL2P
chr12-121050892-121050942	4.48	4.53	4.37	4.48	4.8	4.56	4.79	4.57	4.56	4.48	4.61	4.37	4.48	4.72	4.37	4.48	4.57	4.75	4.48	4.54	4.57	4.74	4.62	4.6	4.48	4.69	4.63	4.48	4.32	4.37	4.48	4.32	4.37	5.61	4.32	4.37	4.48	4.58	4.37	4.48	4.63	4.57	4.74	4.72	4.59			OASL2P
chr12-121059689-121059787	4.48	4.36	4.32	4.48	4.79	4.87	4.48	4.73	4.64	5.07	4.55	4.89	4.48	4.8	4.71	4.95	4.54	4.77	4.48	4.6	4.32	4.97	4.81	4.8	4.79	4.8	4.89	4.48	4.36	4.32	4.48	4.36	4.32	4.48	4.36	4.32	4.72	4.65	4.7	4.9	4.82	4.84	5.14	4.82	5.05			OASL2P	OASL2P
chr12-121060091-121060599	5.6	5.49	5.4	6.98	6.83	7.18	6.41	6.59	6.71	6.23	5.36	5.1	7.01	6.48	6.68	6.21	6.5	6.71	6.09	5.89	5.78	6.43	6.52	6.38	6.32	6.37	6.17	4.85	4.88	5.71	4.85	5.52	5.82	6.22	5.76	5.85	5.78	5.75	5.57	6.56	6.5	6.47	6.45	6.44	6.55		Basal, Suprabasal, Secretory	OASL2P	OASL2P
chr12-121060659-121060746	4.9	4.72	4.68	4.85	4.87	5	5.06	4.99	4.64	4.5	4.69	4.37	4.5	4.78	5.11	4.95	4.78	4.86	4.92	4.76	4.73	4.93	5.04	4.87	4.93	4.97	4.8	4.5	4.33	4.37	4.5	4.33	4.37	4.5	5.04	5.05	4.5	4.75	4.96	4.79	4.84	4.89	4.83	4.9	4.86			OASL2P	OASL2P
chr12-121060766-121060867	4.52	4.65	4.76	4.89	4.62	4.89	4.52	4.81	4.95	5.12	4.66	4.35	4.52	4.78	5	4.52	4.55	5.04	4.83	4.78	4.67	4.97	4.88	4.81	5.07	4.93	4.96	4.52	4.33	4.35	4.52	4.99	4.35	4.52	4.73	4.35	4.52	4.74	4.76	4.99	4.79	4.71	4.72	4.84	5.01			OASL2P	OASL2P
chr12-121087890-121088091	4.52	4.5	4.34	4.52	5	5.03	5.1	4.92	4.69	4.52	4.44	4.72	5.16	5.28	5.44	5.63	5.21	5.12	4.52	4.63	4.89	5.28	4.81	4.94	5.01	4.88	4.88	4.52	4.86	4.34	4.52	5.15	5.59	4.52	4.29	4.34	4.73	4.7	4.63	5.06	5.15	4.93	5.07	4.99	4.83		Basal, Suprabasal	AC079602.3, AC079602.4
chr12-121089472-121089646	4.52	4.61	4.31	4.52	4.67	4.71	4.52	4.62	4.54	4.52	4.66	4.72	4.52	4.78	4.94	4.98	4.82	5.14	4.52	4.7	4.97	5.05	4.88	4.88	4.99	4.89	4.91	4.52	4.22	5.45	4.52	4.96	4.31	4.52	5.28	4.31	4.69	4.62	4.69	4.91	4.91	4.79	4.94	4.78	4.58			AC079602.3, AC079602.4
chr12-121095322-121095373	4.44	4.69	4.64	4.44	4.76	4.69	4.44	4.72	4.54	4.44	4.63	4.38	4.44	4.55	4.57	4.44	4.51	4.38	4.74	4.5	4.6	4.78	4.63	4.59	4.62	4.66	4.56	4.44	4.35	4.93	4.44	4.35	4.38	4.44	4.35	4.38	4.44	4.58	4.38	4.79	4.48	4.66	4.44	4.54	4.56
chr12-121095498-121095561	4.85	4.48	4.62	4.43	4.54	4.68	4.43	4.57	4.58	4.43	4.49	4.64	4.43	4.65	4.63	4.43	4.37	4.34	4.81	4.57	4.76	4.83	4.71	4.71	4.79	4.6	4.62	4.43	4.37	4.34	4.43	4.37	4.34	4.43	4.37	4.34	4.78	4.56	4.34	4.79	4.58	4.69	4.63	4.56	4.34			AC079602.4	AC079602.4
chr12-121095585-121095645	4.45	4.69	4.58	4.45	4.74	4.68	4.71	4.66	4.55	4.45	4.34	4.36	4.86	4.66	4.59	4.45	4.6	4.57	4.79	4.66	4.63	4.76	4.77	4.7	4.65	4.7	4.61	4.45	4.34	4.36	4.45	4.34	4.36	4.45	4.34	4.36	4.72	4.7	4.74	4.61	4.6	4.55	4.61	4.55	4.66			AC079602.4	AC079602.4
chr12-121095822-121096228	5.29	5.54	5.39	5.72	5.47	5.48	5.69	5.83	5.49	5.94	5.44	5.08	5.69	5.68	5.88	5.7	5.64	5.64	5.39	5.57	5.02	5.69	5.64	5.51	5.56	5.67	5.1	4.76	5.74	5.72	4.76	5.65	5.96	6.43	5.32	5.93	5.27	5.53	5.39	5.61	5.42	4.99	5.6	5.7	5.45			AC079602.4	AC079602.4
chr12-121096304-121096375	4.86	4.72	4.39	4.81	4.6	4.39	4.78	4.83	4.62	4.47	4.71	4.75	4.96	4.65	4.84	4.47	4.73	4.77	4.82	4.74	4.39	4.79	4.78	4.77	4.85	4.77	4.69	4.47	5.06	4.97	4.47	4.31	5.04	4.47	4.79	4.39	4.7	4.66	4.73	4.75	4.74	4.39	4.66	4.68	4.72			AC079602.4	AC079602.4
chr12-121110239-121110291	4.45	4.65	4.7	4.78	4.63	4.41	4.45	4.75	4.55	4.45	4.58	4.41	4.45	4.62	4.41	4.45	4.61	4.41	4.45	4.57	4.55	4.71	4.7	4.6	4.68	4.63	4.61	4.45	4.31	4.41	4.45	4.31	4.41	4.45	4.85	4.41	4.84	4.6	4.58	4.45	4.56	4.41	4.63	4.64	4.41			AC079602.1, AC079602.2
chr12-121110418-121110602	4.63	5.33	5.17	5.43	5.31	5.13	4.9	5.4	5.07	5.44	5.25	4.74	5.05	5.25	5.27	5.53	5.13	5.18	5.32	5.42	5.27	5.37	5.41	5.2	5.38	5.35	5.33	4.63	4.8	4.06	4.63	5.38	5.01	4.63	5.82	5.53	5.33	5.25	5.15	5.29	5.26	4.96	5.2	5.35	5.01			AC079602.1, AC079602.2
chr12-121110706-121110757	4.45	4.56	4.59	4.76	4.68	4.57	4.45	4.75	4.39	4.45	4.52	4.61	4.45	4.73	4.61	4.85	4.6	4.59	4.72	4.68	4.64	4.69	4.5	4.54	4.61	4.68	4.66	4.45	4.87	4.39	4.45	4.31	4.88	4.45	4.82	5.01	4.45	4.57	4.39	4.81	4.61	4.39	4.7	4.61	4.39
chr12-121117555-121117621	4.42	4.36	4.61	4.42	4.36	4.38	4.42	4.51	4.38	4.42	4.36	4.38	4.42	4.65	4.38	4.79	4.53	4.38	4.67	4.63	4.58	4.64	4.61	4.38	4.77	4.64	4.38	4.42	4.36	4.38	4.42	4.36	4.38	4.42	4.36	4.38	4.42	4.66	4.38	4.42	4.36	4.59	4.42	4.55	4.61
chr12-121124339-121124389	5.1	4.81	4.96	4.73	4.72	4.7	4.45	4.71	4.7	4.91	4.49	4.61	4.45	4.64	4.37	4.45	4.58	4.81	4.69	4.75	4.68	4.72	4.75	4.78	4.65	4.69	4.63	4.45	4.33	4.37	4.45	4.33	4.37	4.45	4.33	4.37	4.45	4.72	4.37	4.45	4.58	4.57	4.45	4.57	4.59			P2RX7
chr12-121124409-121124938	6.73	6.56	6.67	6.75	6.43	6.71	6.69	6.64	6.81	6.93	6.21	5.97	6.76	6.37	6.02	6.56	6.32	6.35	6.6	6.43	6.71	6.8	6.49	6.65	6.52	6.33	6.57	4.72	5.46	5.88	6.26	5.67	6.19	6.08	6.08	5.49	6.13	5.95	5.61	5.63	5.77	5.71	5.73	5.88	5.62	Basal, Ciliated	Ionocyte, Secretory	P2RX7
chr12-121127644-121127712	5	4.35	4.38	4.45	4.35	4.38	4.45	4.51	4.53	4.45	4.35	4.57	4.45	4.35	4.56	4.45	4.53	4.38	4.8	4.77	4.78	4.9	4.85	4.75	4.83	4.77	4.74	4.45	4.35	5.26	4.45	4.35	4.38	4.45	4.9	4.38	4.68	4.65	4.38	4.79	4.6	4.64	4.45	4.67	4.67			P2RX7
chr12-121127894-121127945	4.43	4.48	4.38	4.43	4.34	4.38	4.43	4.59	4.57	4.43	4.59	4.62	4.43	4.34	4.38	4.43	4.57	4.38	4.79	4.73	4.8	4.87	4.69	4.77	4.86	4.67	4.7	4.43	4.34	4.38	4.43	4.34	4.38	4.43	4.84	4.38	4.72	4.6	4.61	4.68	4.61	4.66	4.6	4.59	4.38
chr12-121128996-121129420	5.19	5.2	5.16	5.79	5.66	5.78	6.02	5.83	6.07	4.74	5.13	5.04	6.14	5.86	5.91	6.27	5.65	5.62	5.69	5.69	5.45	5.97	5.88	5.64	5.92	5.78	5.9	4.74	5.67	5.71	4.74	5.52	6.03	6	5.33	6.48	5.9	5.58	5.08	6.32	5.94	5.89	6.29	6.08	6.06	Ciliated	Basal, Suprabasal	P2RX7
chr12-121132702-121132856	5.36	5.2	5.1	5.31	5.23	5.14	5.1	5.23	5.13	5.05	5.1	5.15	5.29	4.94	5.06	4.95	5.24	5.06	4.88	4.92	4.91	5.14	4.93	4.83	5.17	4.96	4.95	4.6	4.87	6	4.6	5.19	4.98	6.12	4.82	5.59	5.09	5.08	4.96	5.17	5.22	5.1	4.86	5.07	4.83	Basal	Ciliated	P2RX7	P2RX7
chr12-121132943-121133081	4.93	5.01	5.15	5.12	5.16	4.95	5.16	4.97	5.1	4.54	5.03	5.15	5.04	4.91	5.2	4.98	5.01	5.09	5.04	4.72	4.78	5.03	4.72	4.8	4.95	4.76	4.72	4.54	4.37	5	4.54	4.85	4.83	5.68	5.06	5.01	5.14	4.9	4.85	5.1	4.95	5.01	5.1	4.95	5.02			P2RX7	P2RX7
chr12-121133094-121133538	7.1	7.03	7.31	7.1	7.25	7.44	7.1	7.03	7.35	7.31	6.6	7.41	7.34	6.7	7.22	6.89	6.82	7.2	6.11	5.78	5.48	6.26	5.83	5.67	6.25	5.79	5.51	4.88	6.16	6.03	6.89	6.15	5.67	5.84	5.28	5.17	6.58	6.34	6.28	6.52	6.34	6.38	6.59	6.4	6.2	Basal, Suprabasal	Ciliated, Ionocyte	P2RX7	P2RX7
chr12-121138447-121138507	4.44	4.37	4.37	4.44	4.76	4.54	4.44	4.54	4.71	4.44	4.49	4.59	4.44	4.54	4.67	4.44	4.65	4.57	4.44	4.66	4.37	4.65	4.6	4.51	4.71	4.55	4.49	4.44	4.37	4.37	4.44	4.37	4.37	4.44	4.37	4.37	4.44	4.59	4.66	4.44	4.48	4.62	4.65	4.63	4.57
chr12-121143906-121144158	5.56	5.32	5.28	4.87	5.25	5.4	5.58	5.42	5.3	5.57	5.63	5.12	5.35	5.57	5.71	5.74	5.54	5.56	4.94	4.75	4.67	5.02	4.81	4.84	4.94	4.77	4.63	4.56	4.29	4.3	4.56	4.87	4.3	4.56	4.98	5.22	5.49	5.34	5.07	5.13	5.37	5.43	5.29	5.39	5.18	Basal, Suprabasal, Secretory	Ciliated	P2RX7
chr12-121144249-121144299	4.45	4.53	4.57	4.45	4.54	4.37	4.45	4.64	4.62	4.45	4.64	4.75	4.45	4.53	4.37	4.91	4.8	4.57	4.67	4.47	4.5	4.45	4.35	4.48	4.45	4.53	4.37	4.45	4.35	4.37	4.45	4.35	4.37	4.45	4.35	4.37	4.45	4.59	4.66	4.45	4.68	4.55	4.45	4.73	4.57
chr12-121144412-121144653	5.23	5.03	4.74	5.38	5.09	5.13	4.99	5.09	5.16	5.11	5.48	5.21	5.04	5.49	5.69	5.31	5.34	5.35	5.13	4.67	4.62	4.52	4.69	4.72	4.83	4.63	4.71	4.52	4.32	4.35	4.52	4.32	5.02	4.52	4.32	4.35	4.86	5	5.03	4.73	4.95	5.2	4.86	4.98	4.62	Suprabasal	Ciliated	P2RX7
chr12-121144755-121144890	4.83	4.68	4.68	4.91	5.01	4.87	4.46	4.87	4.9	4.98	4.88	4.84	4.92	5.02	5.25	5.27	5.06	4.85	4.46	4.45	4.56	4.76	4.52	4.66	4.46	4.56	4.5	4.46	4.32	4.37	4.46	4.32	4.37	4.46	4.32	4.37	4.68	4.67	4.37	4.65	4.78	4.65	4.46	4.62	4.59	Suprabasal	Ciliated	P2RX7
chr12-121145332-121145503	5.18	4.71	4.77	4.51	4.86	4.9	5.22	4.77	4.9	4.99	4.75	4.92	5.35	4.72	5.06	4.51	4.99	4.9	4.81	4.73	4.57	4.73	4.9	4.63	4.71	4.74	4.85	4.51	5.1	4.34	4.51	4.29	4.34	4.51	4.29	4.34	4.99	5.1	5	4.68	5.03	5.18	4.94	4.9	5.05			P2RX7
chr12-121145518-121145577	4.93	4.59	4.73	4.47	4.55	4.53	5.05	4.67	4.85	4.94	4.68	4.83	4.47	4.86	4.68	4.47	4.75	4.72	4.47	4.55	4.48	4.47	4.74	4.54	4.61	4.56	4.63	4.47	4.33	4.34	4.47	4.33	4.34	4.47	4.33	4.34	4.47	4.79	4.8	4.63	4.67	4.74	4.69	4.7	4.66			P2RX7
chr12-121168210-121168260	4.79	4.72	4.61	4.74	4.63	4.39	4.72	4.58	4.58	4.43	4.54	4.63	4.43	4.35	4.39	4.43	4.35	4.39	4.43	4.5	4.39	4.43	4.55	4.58	4.59	4.54	4.39	4.43	4.35	4.39	4.43	4.35	4.39	4.43	4.82	4.39	4.64	4.64	4.77	4.43	4.47	4.58	4.6	4.6	4.7
chr12-121168281-121168431	5.29	4.92	4.59	4.77	4.97	4.7	4.75	4.69	4.55	5.15	4.64	4.35	4.47	4.52	4.78	4.47	4.64	4.35	4.72	4.8	4.78	4.47	4.7	4.76	4.77	4.83	4.66	4.47	4.32	4.35	4.47	4.32	4.35	4.47	4.32	4.35	4.67	4.92	4.83	4.47	4.71	4.9	4.76	4.76	4.87			P2RX7, AC069209.2
chr12-121170794-121170845	4.42	4.36	4.4	4.74	4.36	4.4	4.42	4.36	4.4	4.42	4.53	4.4	4.89	4.36	4.7	4.42	4.66	4.4	4.42	4.48	4.4	4.6	4.36	4.4	4.42	4.42	4.4	4.42	4.81	4.4	4.42	4.36	4.4	4.42	4.77	4.4	4.64	4.66	4.4	4.42	4.55	4.4	4.42	4.67	4.4
chr12-121170996-121171104	5.07	4.81	4.77	5.05	4.52	4.95	4.81	4.78	4.79	5.32	4.97	4.39	5.01	4.87	4.79	4.95	5	4.91	4.46	4.48	4.39	4.72	4.5	4.58	4.65	4.55	4.39	4.46	4.3	4.39	4.46	4.3	4.39	4.46	4.83	4.39	4.72	4.86	4.39	4.81	4.78	4.73	4.46	4.83	4.65	Basal, Suprabasal	Ciliated	P2RX7, AC069209.2
chr12-121171110-121171160	4.42	4.61	4.4	4.78	4.33	4.4	4.42	4.62	4.63	5.01	4.62	4.4	4.42	4.56	4.4	4.76	4.65	4.87	4.42	4.42	4.4	4.42	4.44	4.54	4.42	4.46	4.4	4.42	4.33	4.4	4.42	4.33	4.4	4.42	4.33	4.4	4.42	4.67	4.4	4.42	4.48	4.4	4.42	4.51	4.4			P2RX7, AC069209.2
chr12-121171180-121171235	4.73	4.58	4.85	4.8	4.59	4.59	4.77	4.52	4.39	5.04	4.52	4.64	4.81	4.68	4.39	4.77	4.77	4.95	4.43	4.35	4.53	4.43	4.35	4.51	4.56	4.48	4.39	4.43	4.35	4.39	4.43	4.35	4.39	4.43	4.35	4.39	4.43	4.7	4.39	4.64	4.57	4.39	4.57	4.6	4.62			P2RX7, AC069209.2
chr12-121175986-121176037	4.42	4.52	4.39	4.42	4.37	4.53	4.42	4.37	4.39	4.42	4.59	4.39	4.42	4.37	4.39	4.42	4.37	4.39	4.72	4.56	4.59	4.69	4.51	4.57	4.59	4.57	4.52	4.42	4.37	4.39	4.42	4.37	4.39	4.42	4.37	4.39	4.42	4.63	4.55	4.42	4.57	4.83	4.42	4.37	4.39
chr12-121184400-121184802	6.4	5.93	6.54	6.06	6.19	6.5	6.34	5.95	6.48	6.51	5.9	6.45	6.24	5.84	6.33	6.33	5.8	6.43	5.91	5.48	5.46	5.82	5.5	5.62	5.82	5.55	5.38	7.09	5.2	5.85	6.17	5.61	6.3	4.79	6.24	4.8	5.64	5.47	5.18	5.62	5.53	5.72	5.45	5.39	5.44	Basal, Suprabasal	Secretory	P2RX7, AC069209.2, AC069209.1
chr12-121190487-121190842	5.47	5.13	5.18	5.81	5.74	5.9	5.78	5.5	5.89	4.54	4.86	4.84	5.18	5.15	5.21	5.1	4.92	5.12	4.54	4.52	4.57	4.78	4.66	4.53	4.54	4.63	4.52	4.54	4.27	4.35	4.54	5.45	4.35	4.54	4.27	5.23	5.01	4.95	4.9	5.28	5.11	4.9	4.78	5.07	4.8	Basal, Secretory	Ciliated	P2RX7, AC069209.2, AC069209.1	AC069209.1, AC069209.2
chr12-121190868-121190936	4.45	4.7	4.59	5.01	4.82	4.81	4.97	4.79	4.71	4.45	4.64	4.61	4.45	4.7	4.61	4.45	4.5	4.69	4.45	4.45	4.5	4.45	4.47	4.48	4.45	4.55	4.36	4.45	4.33	4.36	4.45	4.33	4.36	4.45	4.33	4.36	4.72	4.66	4.6	4.73	4.53	4.66	4.67	4.61	4.76			P2RX7, AC069209.2, AC069209.1	AC069209.1, AC069209.2
chr12-121195597-121195650	4.43	4.57	4.38	4.43	4.36	4.38	4.43	4.36	4.54	4.43	4.36	4.38	4.43	4.36	4.38	4.43	4.36	4.56	4.63	4.54	4.49	4.43	4.5	4.47	4.43	4.64	4.38	4.43	4.36	4.38	4.43	4.36	4.38	4.43	4.36	4.38	4.65	4.65	4.79	4.89	4.6	4.71	4.74	4.62	4.69
chr12-121195698-121195764	4.43	4.36	4.38	4.43	4.36	4.38	4.43	4.36	4.38	4.43	4.36	4.38	4.43	4.36	4.38	4.43	4.36	4.38	4.43	4.56	4.49	4.43	4.46	4.47	4.43	4.59	4.38	4.43	4.36	4.38	4.43	4.36	4.38	4.43	4.36	4.38	4.76	4.71	4.73	4.92	4.67	4.82	4.62	4.64	4.68
chr12-121196970-121197034	4.44	4.35	4.37	4.44	4.64	4.68	4.44	4.59	4.55	4.44	4.67	4.6	4.9	4.69	4.37	4.85	4.51	4.57	4.63	4.45	4.5	4.62	4.51	4.52	4.6	4.58	4.54	4.44	4.35	4.37	4.44	4.35	4.37	4.44	4.35	4.37	4.44	4.69	4.85	4.44	4.61	4.63	4.44	4.7	4.58
chr12-121197037-121197196	4.51	4.59	4.72	4.51	4.73	4.53	4.51	4.64	4.77	4.51	4.82	4.57	5.02	4.89	4.89	5.15	4.68	4.76	4.88	4.78	4.7	4.78	4.71	4.78	4.94	4.89	4.71	4.51	4.31	4.38	4.51	5.16	4.79	4.51	4.31	4.38	4.51	4.85	4.9	4.92	4.96	4.99	4.9	4.98	4.89			P2RX7, AC069209.2, AC069209.1
chr12-121202988-121203125	4.45	4.66	4.59	4.45	4.64	4.56	4.72	4.55	4.64	4.93	4.49	4.37	4.45	4.33	4.6	4.45	4.57	4.37	4.75	4.87	4.73	4.68	4.86	4.77	4.77	4.9	4.81	4.45	4.33	4.37	4.45	4.33	4.37	4.45	4.33	4.37	4.45	4.58	4.37	4.62	4.67	4.37	4.45	4.56	4.68			P2RX4
chr12-121203170-121203350	4.93	4.6	4.7	4.95	4.8	4.78	4.48	4.87	5.02	4.93	4.71	4.36	4.88	4.3	4.61	4.48	4.6	4.6	5.05	5.06	5.01	4.88	4.94	4.92	4.91	5.05	4.96	4.48	4.89	4.36	4.48	4.3	4.36	4.48	4.83	4.36	4.48	4.71	4.71	4.93	4.67	4.89	4.48	4.65	4.7			P2RX4
chr12-121209887-121210593	6.65	6.85	6.68	6.6	6.72	6.81	6.84	7.07	6.77	6.88	6.99	6.47	6.23	7.07	6.56	7.23	7.09	6.78	6.86	7.09	7.09	6.99	7.19	6.86	7.13	7.15	7.14	7.39	7.33	7.34	7.26	7.56	7.38	7.39	7.03	7.14	7.05	7.18	7.07	7.11	7.12	7.17	7.18	7.19	7.29			P2RX4	P2RX4
chr12-121210702-121210767	4.5	4.73	4.58	4.8	4.75	4.69	4.89	4.64	4.69	4.99	4.75	4.6	4.94	4.74	4.83	4.5	4.82	4.67	4.81	4.88	4.74	4.97	4.9	4.76	4.76	4.83	4.81	4.5	5.47	4.35	4.5	4.88	4.9	5.52	4.3	5.54	4.85	4.89	4.58	4.85	4.81	4.88	4.94	4.92	4.74			P2RX4	P2RX4
chr12-121210928-121211037	4.86	4.68	4.63	4.55	4.6	4.77	4.55	4.73	4.69	4.55	5	4.36	4.55	4.69	4.36	4.55	4.65	4.74	4.87	5.08	4.89	4.84	5.07	4.92	4.88	4.94	4.97	6.31	4.99	4.36	4.55	5.06	4.36	4.55	4.91	4.36	4.95	5.14	4.84	4.77	5.13	5.08	4.81	5.07	5.07			P2RX4	P2RX4
chr12-121215036-121215292	5.56	5.13	5.42	5.61	5.11	4.97	5.36	5.31	4.91	5.43	5.26	5.09	5.8	5.16	5.35	5.25	5.43	5.41	5.36	4.91	5.05	5.15	5.04	4.98	5.14	5	4.92	4.56	5.62	5.62	4.56	5.38	4.38	4.56	4.92	4.38	5.59	5.66	5.67	5.66	5.61	5.65	5.49	5.78	5.71	Secretory	Ciliated	P2RX4
chr12-121217110-121217333	4.54	4.67	4.79	4.54	4.56	4.53	4.54	4.55	4.32	5	4.63	4.32	4.54	4.78	4.32	4.54	4.59	4.32	5.32	5.35	5.39	5.17	5.2	5.24	5.25	5.28	5.14	4.54	4.25	5.53	6.01	5.14	5.12	4.54	4.78	5.04	5.27	5.02	5.07	4.94	5.04	4.91	5.1	5.03	4.93	Ciliated, Secretory	Basal, Suprabasal	P2RX4
chr12-121223340-121223434	4.47	4.63	4.73	4.8	4.34	4.36	4.47	4.64	4.36	4.47	4.67	4.36	4.47	4.55	4.64	4.47	4.67	4.36	4.91	4.85	4.83	4.73	4.86	4.87	5.06	4.95	4.75	4.47	4.34	4.36	4.47	4.34	4.36	4.47	4.85	4.93	5.05	4.84	4.93	4.8	4.64	4.6	4.88	4.85	4.88			P2RX4	P2RX4
chr12-121223778-121223924	4.89	4.69	4.62	4.97	4.67	4.51	4.52	4.77	4.68	4.52	4.86	4.81	5.18	4.99	4.99	4.52	5.09	5.03	5.06	5.24	5.18	5.31	5.25	5.13	5.3	5.17	5.23	4.52	4.31	4.34	4.52	4.31	4.34	4.52	4.31	4.34	5.23	5.07	5.08	5.25	5.17	5.06	5.2	5.06	5.06	Ciliated, Secretory	Basal, Suprabasal	P2RX4	P2RX4
chr12-121227141-121227225	4.52	4.68	4.59	4.81	4.54	4.61	4.79	4.66	4.55	4.99	4.87	4.52	4.94	4.92	4.61	5.04	4.9	4.59	5.12	5.12	5.21	5.13	5.14	5.13	5.07	5.18	5	4.52	4.33	5.26	6.02	5.37	4.27	4.52	4.33	5.27	5.13	5.01	4.97	5.05	5.13	5.01	4.91	5.11	4.88	Ciliated, Secretory	Basal	P2RX4
chr12-121227316-121227731	5.85	5.35	5.24	6.14	5.47	5.17	5.93	5.31	5.31	6.04	5.9	5.8	6.54	6.4	5.79	6.99	6.42	6.07	7.01	6.78	6.98	7.02	6.74	6.97	6.91	6.69	6.89	5	5.84	6.06	6.87	7.05	6.41	7.57	6.32	6.87	7.08	6.91	6.91	7.04	6.93	7.09	7.06	6.91	7.15	Ciliated, Secretory	Basal, Suprabasal, Ionocyte	P2RX4, CAMKK2
chr12-121229782-121230285	6.4	6.24	6.41	6.67	6.47	6.47	6.55	6.45	6.57	5.87	6.32	6.77	6.58	6.66	6.61	6.14	6.54	6.88	5.77	5.42	5.4	5.58	5.48	5.4	5.88	5.57	5.32	4.65	5.73	4.33	4.65	5.4	5.02	4.65	5.21	4.33	6.61	6.53	6.78	6.49	6.44	6.55	6.63	6.54	6.38	Basal, Suprabasal, Secretory	Ciliated, Ionocyte	P2RX4, CAMKK2
chr12-121230321-121230530	5.6	5.68	5.28	5.96	5.55	5.38	5.81	5.66	5.25	5.75	5.65	5.62	5.2	5.58	5.38	5.93	5.51	5.86	5.67	5.6	5.53	5.7	5.52	5.46	5.57	5.68	5.34	4.82	5.94	5.47	4.82	5.6	5.7	6.46	5.55	5.9	5.77	5.69	5.68	5.69	5.64	5.59	5.93	5.82	5.86			P2RX4, CAMKK2
chr12-121237587-121237711	4.47	4.34	4.36	4.47	4.34	4.52	4.47	4.34	4.36	4.47	4.51	4.36	4.47	4.34	4.36	4.47	4.34	4.55	4.93	5.09	5.02	4.98	4.89	4.94	4.91	4.96	4.97	4.47	4.34	5.36	4.47	5.03	4.36	5.83	4.92	4.36	4.75	4.62	4.64	4.81	4.56	4.66	4.47	4.52	4.63	Ciliated, Ionocyte	Basal, Suprabasal	P2RX4, CAMKK2
chr12-121238686-121238797	4.53	4.54	4.7	5.02	4.55	4.7	4.53	4.6	4.47	4.53	4.6	4.81	4.53	4.54	4.25	4.53	4.49	4.61	4.74	4.91	5.05	4.66	5.04	5	4.78	4.89	4.82	4.53	5.25	5.36	5.84	5.03	4.25	5.37	5.16	5.05	4.7	4.59	4.62	4.82	4.66	4.65	4.77	4.53	4.77			P2RX4, CAMKK2
chr12-121239085-121239229	4.52	4.61	4.76	4.83	4.76	4.73	4.52	4.58	4.66	5.23	4.58	4.69	4.52	4.85	4.73	4.52	4.55	4.71	4.71	4.71	4.75	4.69	4.66	4.76	4.83	4.82	4.81	4.52	4.92	5.3	4.52	4.97	4.79	4.52	5.09	5.57	5.07	5.08	5.01	4.52	4.85	4.86	4.9	4.87	4.97			P2RX4, CAMKK2
chr12-121239415-121239836	5	4.99	5.4	4.64	5.27	5.49	5.22	5.08	5.26	5.52	5.34	5.21	4.64	5.29	5.21	5.21	5.16	5.24	5.29	5.13	5.02	5.28	5.23	5.01	5.08	5.25	5.06	4.64	4.86	5.42	4.64	4.33	5.06	4.64	5.38	5.44	5.4	5.42	5.57	5.5	5.37	5.7	5.1	5.39	5.24			P2RX4, CAMKK2
chr12-121240457-121240530	4.49	4.65	4.6	4.49	4.57	4.57	4.49	4.34	4.61	4.49	4.5	4.39	4.49	4.66	4.55	4.49	4.65	4.54	4.93	4.9	4.77	4.89	4.83	4.65	4.75	4.89	4.7	4.49	4.34	5.18	4.49	4.34	4.76	4.49	4.34	5.19	4.74	4.66	4.66	4.97	4.73	4.79	4.49	4.72	4.69	Ciliated	Suprabasal	P2RX4, CAMKK2
chr12-121240556-121241004	5.45	5.29	5.49	5.29	5.26	5.22	5.38	5.36	5.51	5.27	4.99	5.09	4.8	5.27	4.57	4.8	5.19	5.08	6.09	5.85	5.9	5.9	5.81	5.65	5.84	5.86	5.7	4.8	4.98	5.72	6.28	4.81	5.21	4.8	5.55	6.37	5.87	5.77	5.64	5.91	5.74	5.7	5.7	5.84	5.76	Ciliated, Secretory	Basal, Suprabasal	P2RX4, CAMKK2
chr12-121247039-121247200	4.51	4.33	4.66	4.51	4.64	4.61	4.51	4.63	4.56	5.04	4.63	4.99	4.51	4.89	4.88	4.51	4.57	5.02	5.33	5.06	5.2	5.05	4.96	5.1	5.09	5.01	5.16	4.51	4.33	4.35	4.51	4.95	4.96	4.51	4.33	4.35	4.51	4.68	4.79	4.7	4.98	4.77	4.77	4.69	4.82	Ciliated	Basal, Secretory	CAMKK2
chr12-121249898-121250123	5.06	4.82	4.68	4.53	4.57	4.6	4.53	4.5	4.76	4.53	4.81	4.76	4.53	4.83	4.65	4.53	4.73	4.79	5.28	5.05	5.06	5.07	5.04	5.15	4.76	4.95	5.21	4.53	4.35	4.34	4.53	4.35	4.93	4.53	4.35	4.34	5.07	4.99	5.2	5.15	4.69	5.04	4.85	4.89	5.26			CAMKK2
chr12-121250182-121250774	5.45	5.96	6.24	6.15	5.93	6.25	5.31	5.88	6.51	5.93	6.15	6.72	6.21	6.04	6.38	6.38	5.88	6.45	5.65	5.73	5.95	5.68	5.59	6.1	5.73	5.7	6.01	7.36	5.45	5.32	6.32	5.54	5.6	4.77	5.84	5.33	6.45	6.34	6.59	6.33	6.08	6.51	6.39	6.27	6.71			CAMKK2
chr12-121277023-121277335	6.51	5.66	5.97	6.21	5.7	6.1	6.22	5.79	6.33	6.02	5.75	6.39	6.81	6.01	6.49	6.03	6	6.12	5.46	5.17	5.28	5.36	5.28	5.15	5.27	5.06	5	4.66	4.36	5.04	4.66	4.36	5.37	4.66	4.36	4.78	5.94	5.71	5.79	5.93	5.8	5.71	5.78	5.71	5.74	Basal, Suprabasal	Ciliated, Ionocyte	CAMKK2
chr12-121296334-121296541	5.21	5.36	5.32	5.36	5.3	5.15	5.27	5.37	5.26	5.12	5.38	5.32	5.44	5.28	5.48	5.27	5.43	5.61	5.27	5.29	5.18	5.37	5.29	5.37	5.33	5.32	5.35	4.7	5.33	4.85	6.3	6.15	4.98	4.7	5.54	4.86	5.15	5.38	5.01	5.34	5.55	5.53	5.56	5.55	5.51			CAMKK2	CAMKK2
chr12-121296582-121297233	7.04	7.15	7.13	7.35	7.49	7.55	7.53	7.28	7.56	6.85	7.03	6.7	7.34	7.39	7.18	7.07	7.16	7.56	7.15	7.16	6.71	7.18	7.17	6.97	7.25	7.29	6.92	5.32	7.6	7.58	7.36	6.81	6.6	7.38	7.17	7.12	7.29	7.15	7.02	7.12	7.3	7.1	7.44	7.25	6.93			CAMKK2	CAMKK2
chr12-121297287-121297434	5.38	5.11	4.84	5	5.15	4.9	5.18	5.03	4.79	4.62	5.13	4.95	5.18	5.15	5.14	5.39	5.12	4.92	5.25	5.36	5.28	5.31	5.44	5.38	5.37	5.43	5.42	4.62	4.81	5.5	5.65	5.3	4.79	6.13	5.13	5.27	5.32	5.33	5.29	5.35	5.01	5.25	5.25	5.4	5.04			CAMKK2	CAMKK2
chr12-121297524-121297618	5.32	5.17	5	5.07	5.1	5.05	4.83	5.05	4.93	4.55	5.08	4.71	5.31	5.18	5.04	5.22	5.02	5.15	4.73	4.9	4.84	5.05	5.01	4.87	5	5.02	4.94	4.55	4.84	4.32	4.55	5.14	4.32	4.55	4.79	5.56	5.22	5.04	5.01	5.15	4.95	5.05	5.05	5.01	4.93			CAMKK2	CAMKK2
chr12-121297770-121297867	5.16	5.19	5.12	5.45	5.37	5.45	4.84	5.28	5.42	4.55	5.13	4.94	5	5.22	5.2	5.34	5.25	5.05	4.96	4.93	4.9	5.03	4.96	4.7	4.96	4.96	4.81	4.55	4.32	4.94	4.55	4.32	4.26	4.55	5.14	5.61	5.35	5.29	5.07	5.21	5.22	5.03	5.23	5.15	5.17			CAMKK2	CAMKK2
chr12-121297881-121297974	5.04	5.06	5.08	5.23	5.24	5.15	5.18	5.25	5.36	5.05	5.05	4.9	5.45	5.13	5.19	4.94	5.02	4.96	4.79	4.77	4.68	4.87	4.79	4.76	4.97	4.87	4.86	4.52	4.34	4.28	4.52	4.34	4.28	4.52	5.32	5.28	5.05	5.07	4.75	4.98	4.98	4.69	5.05	5.03	4.97	Basal	Ciliated	CAMKK2	CAMKK2
chr12-121300160-121300218	4.48	4.34	4.38	4.48	4.34	4.38	4.48	4.48	4.52	4.48	4.34	4.38	4.48	4.34	4.38	4.48	4.49	4.38	4.75	4.41	4.38	4.48	4.34	4.46	4.48	4.42	4.38	4.48	5.06	5.21	4.48	5.29	5.23	4.48	5.14	5.34	4.48	4.43	4.38	4.48	4.34	4.53	4.48	4.34	4.38	Ionocyte	Basal, Ciliated	CAMKK2, ANAPC5	CAMKK2
chr12-121300285-121300410	4.84	4.59	4.32	4.51	4.32	4.32	4.77	4.6	4.59	4.51	4.32	4.32	4.51	4.32	4.32	4.51	4.32	4.32	4.75	4.47	4.32	4.51	4.32	4.54	4.65	4.48	4.55	6.38	5.64	5.89	5.59	5.98	5.93	6.29	5.63	5.91	4.51	4.56	4.55	4.51	4.47	4.52	4.51	4.53	4.54	Ionocyte	Basal, Suprabasal, Ciliated, Secretory	CAMKK2, ANAPC5	CAMKK2
chr12-121306076-121306161	4.39	4.39	4.39	4.39	4.8	4.39	4.39	4.39	4.55	4.39	4.39	4.39	4.39	4.59	4.39	4.39	4.39	4.39	4.39	4.56	4.39	4.39	4.86	4.39	4.39	4.5	4.5	4.39	4.39	4.39	4.39	4.39	4.39	4.39	4.39	4.39	4.39	4.39	4.39	4.39	4.73	4.39	4.39	4.65	4.39			CAMKK2, ANAPC5
chr12-121333868-121334034	4.97	5.09	5.04	5	4.94	5.11	5.04	4.85	4.85	4.97	4.63	4.74	4.44	4.7	4.73	4.44	4.83	4.39	4.44	4.53	4.39	4.44	4.47	4.48	4.61	4.56	4.5	4.44	4.34	4.39	4.44	4.34	4.39	4.44	4.34	4.97	4.44	4.48	4.39	4.63	4.34	4.39	4.44	4.34	4.39	Basal	Ciliated, Secretory	ANAPC5	ANAPC5
chr12-121334659-121334755	4.47	4.63	4.64	4.47	4.61	4.66	4.47	4.74	4.81	4.47	4.72	4.67	4.97	4.72	4.78	4.47	4.77	4.56	4.76	4.73	4.71	4.85	4.74	4.72	4.77	4.76	4.48	4.47	4.34	4.95	4.47	4.34	4.37	4.47	4.34	4.37	4.7	4.69	4.65	4.67	4.79	4.37	4.66	4.68	4.37
chr12-121334824-121335053	5.54	5.24	5.05	5.04	5.38	5.22	5.37	5.29	5.32	4.65	5.36	5.19	5.54	5.2	5.44	5.16	5.21	5.38	5.47	5.37	5.08	5.43	5.32	5.31	5.34	5.42	4.98	4.65	4.33	4.74	4.65	5.46	4.85	6.2	5.16	5.62	5.32	5.4	5.35	5.41	5.35	5.2	5.43	5.41	5.08			ANAPC5	ANAPC5
chr12-121351950-121352004	4.53	4.91	5.12	4.8	5.21	5	5.03	4.98	4.8	4.53	4.97	4.53	4.93	4.85	4.93	4.88	4.95	4.7	4.76	4.95	4.76	4.79	4.93	4.87	4.89	4.85	4.76	4.53	4.87	5.05	4.53	4.28	4.89	4.53	4.28	4.24	5.01	4.92	4.71	4.8	5.01	5.06	4.75	4.84	4.77			ANAPC5	ANAPC5
chr12-121352037-121352680	7.72	7.52	7.64	7.74	7.68	7.69	7.53	7.56	7.69	7.72	7.57	7.58	7.95	7.61	7.49	7.65	7.6	7.58	7.76	7.54	7.66	7.74	7.6	7.78	7.74	7.55	7.69	7.42	7.41	7.77	6.81	7.73	7.52	6.96	7.59	7.81	7.72	7.54	7.65	7.77	7.58	7.64	7.68	7.51	7.73			ANAPC5	ANAPC5
chr12-121352710-121352901	5.72	5.82	5.78	5.47	5.84	6.03	5.56	5.85	5.86	5.77	5.52	5.85	5.44	5.63	5.76	5.46	5.69	5.75	5.4	5.53	5.71	5.6	5.57	5.58	5.65	5.45	5.48	4.66	5.42	4.2	4.66	5.82	4.94	6.11	5.58	5.51	5.71	5.51	5.46	5.58	5.54	5.6	5.53	5.48	5.42			ANAPC5	ANAPC5
chr12-121360277-121360351	5.06	4.75	4.87	4.45	4.91	4.55	4.85	4.86	4.84	4.45	4.54	4.79	4.9	4.62	4.6	4.45	4.62	4.75	4.63	4.35	4.55	4.69	4.47	4.47	4.45	4.43	4.35	4.45	4.87	4.35	4.45	4.35	4.35	4.45	4.35	4.35	4.45	4.35	4.59	4.45	4.53	4.56	4.45	4.5	4.35	Basal	Ciliated, Secretory	ANAPC5
chr12-121360374-121360700	5.98	5.55	5.82	5.65	5.66	5.33	5.4	5.5	5.47	4.58	5.08	5.27	5.05	5.14	5.15	4.58	5.08	5.2	4.91	4.49	4.74	4.76	4.68	4.66	4.81	4.62	4.57	4.58	4.81	4.31	4.58	5.28	5.48	4.58	4.76	4.93	4.89	4.62	4.66	4.58	4.68	4.67	4.58	4.67	4.31	Basal, Suprabasal	Ciliated, Secretory	ANAPC5
chr12-121360827-121360892	4.95	4.77	4.8	4.75	4.54	4.64	4.85	4.62	4.74	4.44	4.72	4.7	4.44	4.68	4.77	4.44	4.56	4.38	4.63	4.47	4.38	4.61	4.52	4.38	4.66	4.57	4.56	4.44	4.33	4.38	4.44	4.92	4.38	4.44	4.33	4.38	4.74	4.59	4.68	4.62	4.6	4.38	4.44	4.44	4.59	Basal	Ciliated
chr12-121360908-121360960	5	4.56	4.38	4.92	4.76	4.64	4.45	4.63	4.64	4.45	4.61	4.84	4.45	4.34	4.38	4.45	4.67	4.38	4.65	4.48	4.38	4.45	4.34	4.48	4.45	4.54	4.38	4.45	4.34	4.38	4.45	5.1	4.89	4.45	4.34	4.38	4.45	4.59	4.38	4.45	4.51	4.57	4.45	4.48	4.38			ANAPC5
chr12-121364834-121364952	4.46	4.74	4.9	4.92	4.76	4.73	4.89	4.67	4.69	4.46	4.55	4.72	4.46	4.55	4.71	4.46	4.67	4.55	4.66	4.59	4.65	4.46	4.58	4.53	4.75	4.59	4.66	4.46	4.35	4.36	4.46	4.35	4.36	4.46	4.35	4.95	4.46	4.71	4.7	4.89	4.8	4.6	4.65	4.54	4.69
chr12-121391014-121391121	4.43	4.98	4.83	4.77	4.67	4.77	4.98	4.82	4.76	4.43	4.57	4.62	4.43	4.66	4.38	4.43	4.6	4.38	4.43	4.45	4.38	4.43	4.47	4.49	4.68	4.36	4.38	4.43	4.36	4.38	4.43	4.36	4.38	4.43	4.36	4.38	4.43	4.44	4.38	4.43	4.36	4.66	4.43	4.36	4.38			AC048337.1, RNF34, ANAPC5	AC048337.1
chr12-121391808-121391889	4.81	4.34	4.58	5.06	5	4.67	4.73	4.65	4.39	4.44	4.61	4.59	5.09	4.82	4.67	5.01	4.58	4.8	4.71	4.54	4.39	4.69	4.82	4.67	4.79	4.63	4.61	4.44	4.34	4.39	4.44	4.34	4.39	4.44	4.34	4.97	4.44	4.55	4.58	4.62	4.65	4.39	4.69	4.83	4.39			AC048337.1, RNF34, ANAPC5	AC048337.1
chr12-121399591-121400607	7.84	7.75	7.72	7.86	7.8	7.7	7.68	7.76	7.56	7.77	7.94	7.62	7.9	7.85	7.88	7.77	7.89	7.64	8.01	7.99	8.04	7.99	7.99	8.04	8.12	8.06	7.92	7.57	8.06	8.18	7.11	7.91	8.08	7.82	7.46	7.96	7.87	7.91	7.96	7.98	7.97	7.82	8	7.92	7.84			AC048337.1, RNF34, ANAPC5	ANAPC5, RNF34
chr12-121400691-121400813	5.47	5.34	5.34	5	5.23	5.33	5.12	5.26	5.3	5.63	5.21	5.21	5.01	5.15	5.12	5.5	5.18	4.95	5.19	5.23	5.15	4.98	5.26	5.18	5.2	5.29	5.08	4.58	4.83	4.21	4.58	5.11	5.36	5.57	4.98	4.95	5.11	5.34	5.15	5.15	5.32	5.09	5.21	5.32	5.4			AC048337.1, RNF34, ANAPC5	ANAPC5, RNF34
chr12-121400912-121401104	5.96	5.81	5.57	5.39	5.72	6.12	5.82	5.79	5.96	5.66	5.71	5.75	5.95	5.79	5.51	5.65	5.44	5.85	5.12	5.13	4.98	5.28	5.34	5.08	5.21	5.29	5.02	4.68	4.99	4.88	6.11	5.06	5.33	5.95	5.53	5.21	5.34	5.56	5.11	5.33	5.56	5.51	5.39	5.6	5.36	Basal, Suprabasal	Ciliated	AC048337.1, RNF34, ANAPC5	ANAPC5, RNF34
chr12-121404950-121405078	4.59	4.64	4.64	4.91	4.74	4.49	4.59	4.53	4.49	5.11	4.73	4.73	4.59	4.73	4.76	5.49	4.72	4.69	5.09	4.94	4.87	5.01	5.05	4.94	5.01	5.07	4.92	4.59	5.79	5.45	4.59	4.91	5.32	4.59	5.4	5.47	5.55	5.1	5.03	5.36	5	5.3	5.22	5.23	4.93	Ionocyte, Secretory	Basal, Suprabasal, Ciliated	AC048337.1, RNF34, ANAPC5
chr12-121415338-121415441	4.43	4.5	4.37	4.43	4.37	4.37	4.43	4.37	4.63	4.43	4.37	4.6	4.43	4.37	4.59	4.43	4.58	4.66	4.76	4.76	4.63	4.6	4.74	4.72	4.75	4.7	4.7	4.43	4.37	4.37	4.43	4.37	4.37	4.43	4.37	4.37	4.74	4.59	4.58	4.75	4.67	4.64	4.61	4.64	4.67
chr12-121443153-121443215	4.48	4.77	4.34	4.48	4.77	4.34	4.74	4.66	4.62	4.48	4.63	4.59	4.48	4.53	4.68	4.48	4.85	4.56	4.77	4.59	4.62	4.69	4.7	4.77	4.79	4.79	4.69	4.48	4.3	4.34	5.54	4.3	4.34	4.48	4.3	4.34	4.74	4.69	4.57	4.64	4.67	4.94	4.63	4.85	4.79			MIR7107, KDM2B	KDM2B, MIR7107
chr12-121443279-121443514	5.87	5.89	5.67	5.6	5.82	5.86	5.97	5.73	5.87	5.78	5.82	5.52	6.36	5.77	5.62	6.11	6.01	6.17	6	5.69	5.73	5.87	5.61	5.66	5.89	5.7	5.71	4.78	6.21	4.09	5.85	6.15	5.34	5.72	5.97	5.8	5.96	5.73	5.79	5.97	5.82	5.69	5.88	5.85	5.98			MIR7107, KDM2B	MIR7107
chr12-121443583-121443680	4.52	4.91	4.93	4.82	4.8	5.08	5.01	4.95	4.7	5.02	4.89	4.79	5.29	4.75	4.85	4.52	4.79	4.96	4.89	4.87	5.05	4.99	4.88	4.92	4.92	4.85	4.86	4.52	5.16	4.34	4.52	4.84	4.34	5.55	5.3	4.34	4.88	4.83	4.94	4.77	4.82	4.91	4.9	4.81	4.82			MIR7107, KDM2B	MIR7107
chr12-121444407-121444581	4.91	4.7	4.89	4.86	4.9	4.72	4.56	5.02	4.81	5.25	5.09	4.57	5.18	5.12	5.25	4.56	5.15	4.93	4.56	4.66	4.73	4.56	4.66	4.6	4.77	4.72	4.68	4.56	4.99	4.31	5.71	5.21	5.3	4.56	4.26	5.04	4.56	4.85	4.55	4.56	4.95	4.68	4.89	4.94	4.64			MIR7107, KDM2B	MIR7107
chr12-121451992-121452211	5.55	4.9	5.03	6.11	5.98	6.43	5.55	5.72	5.79	5.15	5.12	5	6.32	5.95	5.89	5.77	5.65	5.8	5.57	4.94	5.13	6.03	5.49	5.58	5.7	5.51	5.52	4.67	5.01	4.89	4.67	5.42	4.75	6.03	5.09	5.16	5.29	5.04	5.29	6.04	5.66	5.54	5.85	5.72	5.78		Basal, Suprabasal, Secretory	MIR7107, KDM2B
chr12-121452221-121452278	4.96	4.6	4.89	5.14	5.15	5.24	4.86	4.84	4.82	4.46	4.56	4.58	5.09	4.82	4.73	4.46	4.88	4.56	4.64	4.48	4.49	4.7	4.68	4.57	4.8	4.57	4.65	4.46	4.34	4.37	4.46	4.34	5.18	4.46	4.34	4.37	4.75	4.59	4.65	4.89	4.65	4.55	4.8	4.62	4.57	Basal	Ciliated	MIR7107, KDM2B
chr12-121452309-121452738	6.22	5.83	6.18	6.66	6.69	6.84	6.22	6.24	6.66	6.85	6.05	6.27	6.93	6.51	6.78	6.91	6.57	6.83	6.07	5.55	5.91	6.4	5.85	6.12	6.38	5.92	5.96	4.87	5.35	4.99	4.87	6.21	5.23	4.87	4.59	5.22	6.34	5.87	5.99	6.5	6.11	6.21	6.25	6.23	6.35	Suprabasal	Basal, Ionocyte	MIR7107, KDM2B
chr12-121452790-121453019	4.91	4.74	4.93	5.24	4.78	4.91	4.54	4.73	4.93	4.54	4.75	5.02	4.54	5.03	4.92	5.11	4.87	5.05	5.11	4.83	5.06	5.27	5.04	5.15	5.17	4.97	5.13	4.54	4.82	4.31	4.54	4.86	4.31	4.54	4.3	4.98	4.97	4.86	4.81	5.06	5	4.65	5.19	4.93	5			MIR7107, KDM2B
chr12-121466525-121466619	5.28	5.11	4.95	4.98	5.08	4.92	5.09	5.1	5.11	4.61	5	4.74	5	4.94	4.95	5.36	4.96	4.94	4.77	4.87	4.78	5.07	5.04	5	4.93	5.01	4.92	6.36	5.25	5.52	4.61	5.13	4.19	4.61	5.3	5.53	5.17	5.05	4.88	4.98	4.9	5.1	4.81	5.13	4.76			KDM2B
chr12-121466926-121467040	4.58	4.96	5.06	5.3	5.04	4.96	5.37	4.81	4.93	4.58	4.9	5.02	4.58	4.76	4.88	5.31	4.86	4.92	5.02	4.86	4.96	5.02	4.86	4.79	4.98	4.85	4.92	4.58	5.12	4.32	4.58	5.19	4.32	4.58	5.26	4.32	4.8	4.87	5.01	4.96	5.07	4.93	5.09	5.02	4.92			KDM2B
chr12-121467050-121467792	7.38	7.06	6.8	7.1	7.09	6.87	7.31	7.25	7.06	7.04	7.02	6.94	7.58	7.17	7.04	7.24	7.25	7.12	7.39	7.18	7.18	7.34	7.21	7.34	7.46	7.32	7.55	6.97	7.41	7.1	7.23	7.31	7.62	6.49	7.48	7.66	7.29	7.24	7.69	7.37	7.18	7.32	7.37	7.36	7.14			KDM2B
chr12-121467859-121468012	5.38	5.1	5.03	5.09	5.01	5.1	5.12	5.03	4.78	5.25	5.34	5.01	4.63	5.12	5.09	5.12	5.1	5.11	5.32	5.3	5.14	5.18	5.2	5.13	5.21	5.34	5.28	6.95	5.33	4.06	5.65	5.58	5.41	4.63	4.28	5.4	5.35	5.3	5.31	5.12	5.25	5.04	5.36	5.3	5.23			KDM2B
chr12-121475288-121475338	4.4	4.38	4.39	4.4	4.38	4.39	4.4	4.38	4.39	4.4	4.38	4.39	4.4	4.38	4.39	4.4	4.38	4.39	4.4	4.51	4.39	4.4	4.38	4.49	4.4	4.48	4.39	4.4	4.38	4.39	4.4	4.38	4.39	4.4	4.38	4.39	4.67	4.38	4.39	4.4	4.38	4.39	4.4	4.38	4.39
chr12-121476944-121477000	4.42	4.36	4.38	4.73	4.36	4.57	4.42	4.56	4.38	4.42	4.36	4.38	4.42	4.64	4.38	4.42	4.36	4.38	4.42	4.55	4.61	4.59	4.54	4.62	4.69	4.6	4.6	4.42	4.36	4.38	4.42	4.36	4.38	4.42	4.36	4.38	4.42	4.55	4.38	4.42	4.49	4.38	4.42	4.55	4.38
chr12-121479016-121479070	4.81	4.55	4.65	4.76	4.56	4.4	4.43	4.68	4.4	4.43	4.49	4.59	4.43	4.55	4.4	4.43	4.58	4.4	4.63	4.62	4.55	4.61	4.6	4.4	4.43	4.71	4.5	4.43	4.33	4.4	4.43	4.33	4.4	4.43	4.33	4.4	4.43	4.44	4.58	4.43	4.58	4.4	4.75	4.62	4.4			KDM2B
chr12-121494280-121494425	5.18	5.11	4.89	4.86	4.91	4.92	4.96	4.94	5.1	4.53	5.05	4.83	5.2	5.04	4.58	4.53	4.8	5.1	5.23	4.93	5.08	4.93	5	4.84	5.23	4.99	4.91	4.53	5.14	4.34	4.53	4.29	4.34	4.53	5.37	4.34	4.97	4.98	4.9	4.95	4.85	5.06	4.79	5.1	4.78			KDM2B
chr12-121494523-121494587	4.44	4.56	4.59	4.44	4.35	4.4	4.44	4.62	4.57	4.44	4.35	4.4	4.44	4.73	4.4	4.44	4.62	4.4	4.76	4.64	4.52	4.65	4.67	4.5	4.44	4.71	4.56	4.44	4.35	4.4	4.44	4.35	4.4	4.44	4.35	5	4.44	4.49	4.4	4.44	4.6	4.57	4.73	4.63	4.4
chr12-121499987-121500174	5.29	5.19	5.18	5.03	5.39	5.29	5.58	5.33	5.1	5.44	5.1	5.2	5.65	5.31	5.3	5.15	5.3	5.14	5.4	5.33	5.14	5.15	5.22	5.27	5.25	5.32	5.15	4.61	5.42	5.23	4.61	5.07	5.35	4.61	5.32	4.21	5.14	5.27	5.17	5.33	5.21	5.03	5.2	5.28	4.79			KDM2B
chr12-121500247-121500346	4.51	4.81	4.83	4.84	4.95	4.83	5.04	4.87	4.74	5.05	4.79	4.73	4.51	4.79	4.66	4.94	4.9	4.7	4.85	4.87	4.72	4.95	4.8	4.77	4.94	4.88	4.77	4.51	4.84	4.94	4.51	4.89	4.83	4.51	5.16	4.39	4.96	4.8	4.76	4.84	4.75	4.79	4.69	4.85	4.7			KDM2B
chr12-121512572-121512733	5.4	4.87	5.04	5.12	4.61	5.16	4.81	4.91	5.02	4.45	4.6	4.67	4.45	4.7	4.83	4.45	4.35	4.56	4.62	4.52	4.49	4.45	4.61	4.54	4.64	4.45	4.37	4.45	4.35	4.37	4.45	4.35	4.37	4.45	4.35	4.37	4.64	4.35	4.37	4.45	4.51	4.37	4.6	4.35	4.37	Basal	Ciliated, Secretory	KDM2B
chr12-121513855-121514186	5.3	4.96	5.04	5.14	5.09	4.89	5.34	5.12	5.08	5.3	4.77	4.87	4.65	5.18	5.06	5.6	5.08	5	5.76	5.74	5.89	5.8	5.64	5.76	5.81	5.59	5.79	4.65	5.27	5.32	4.65	5.97	5.91	5.97	4.81	5.93	5.22	5.08	5.02	5.22	5.1	4.77	5.31	5.12	4.97	Ciliated	Basal, Suprabasal, Secretory	KDM2B
chr12-121516452-121516704	5	4.58	4.32	4.53	4.54	4.32	4.53	4.31	4.57	5.46	4.74	4.32	4.53	4.77	4.32	4.53	4.57	4.6	5.13	5.05	4.85	5	4.83	4.69	5.1	4.91	4.81	4.53	5.19	5.18	4.53	5.26	5.16	4.53	5.11	5.53	5.44	5.25	5.27	5.19	5.43	5.34	5.22	5.26	5.4	Ciliated, Secretory	Basal	KDM2B
chr12-121520559-121520941	4.57	4.77	4.72	4.57	4.84	4.89	4.96	4.9	4.74	4.57	4.85	4.9	4.57	4.62	4.88	4.57	5.06	4.91	5.43	4.98	5.09	5.22	5.05	5.04	5.52	5.14	5.18	4.57	5.08	4.31	4.57	4.24	4.31	4.57	4.78	4.31	5.47	5.3	5.46	5.42	5.12	5.42	5.3	5.46	5.37	Ciliated, Secretory	Basal, Suprabasal	KDM2B
chr12-121530628-121530879	4.53	4.83	4.83	5.06	4.31	4.72	4.94	4.76	4.76	4.53	4.83	4.83	5.17	4.84	5.09	5.1	5.04	4.86	5.62	5.19	5.42	5.45	5.16	5.28	5.54	5.36	5.43	4.53	4.31	4.31	4.53	4.31	4.31	4.53	5	5.23	5.65	5.28	5.44	5.43	5.23	5.59	5.57	5.38	5.56	Ciliated, Secretory	Basal, Suprabasal	KDM2B
chr12-121531556-121531866	4.57	4.95	4.5	4.57	4.29	4.65	4.57	4.7	4.6	5.28	5.24	5.33	4.57	5.05	5.21	4.57	4.99	4.93	5.32	5.23	5.38	5.32	5.27	5.31	5.44	5.3	5.31	4.57	4.29	4.29	4.57	4.29	5.16	4.57	4.29	4.29	5.95	5.4	5.48	5.64	5.37	5.59	5.57	5.57	5.57	Suprabasal, Ciliated, Secretory	Basal, Ionocyte	KDM2B
chr12-121536030-121536156	4.94	5.11	5.17	4.64	5.26	5.05	4.98	5.26	5.41	5.57	5.18	5.12	5.02	5.24	5	5.45	5.09	5.11	5.28	5.28	5.13	5.21	5.14	5.11	5.28	5.1	5.14	4.64	5.11	4.76	4.64	4.92	5.32	5.85	4.82	5.47	4.99	5.21	4.65	5.11	5.01	5.09	5.14	5.19	5.19			KDM2B	KDM2B
chr12-121536231-121536452	5.7	5.76	5.88	6.04	5.68	5.86	5.47	5.91	5.91	5.93	5.78	5.91	5.65	5.61	5.74	5.46	5.73	5.89	5.93	5.93	6.07	5.83	5.81	5.97	5.93	5.81	5.82	4.72	6.34	4.74	6.23	5.62	6.23	6.07	5.88	5.48	5.56	5.81	5.6	5.7	5.55	5.71	5.66	5.64	5.68			KDM2B	KDM2B
chr12-121536683-121536887	5.46	5.43	5.46	5.61	5.26	5.58	5.05	5.38	5.48	5.46	5.4	5.54	5.57	5.33	5.52	5.77	5.42	5.52	5.68	5.45	5.59	5.45	5.45	5.62	5.5	5.53	5.4	4.69	5.49	5.12	6.4	5.82	5.09	4.69	5.75	5.74	5.6	5.68	5.7	5.61	5.54	5.82	5.48	5.49	5.78			KDM2B	KDM2B
chr12-121536989-121537484	5.93	5.85	5.75	5.9	5.61	5.12	5.95	5.62	5.54	6.66	5.9	5.4	6	5.79	5.42	6.04	6.02	5.41	6.95	6.86	6.77	6.7	6.75	6.87	6.97	6.89	6.93	7.32	6.48	6.42	6.85	6.25	7.03	6.64	6.38	6.26	6.85	6.71	7.04	6.84	6.74	6.73	6.98	6.76	6.6	Ciliated, Ionocyte, Secretory	Basal, Suprabasal	KDM2B	KDM2B
chr12-121537529-121537629	4.9	4.85	4.71	4.54	4.94	4.89	4.54	4.8	4.78	5.41	4.84	4.81	4.99	5.01	4.67	5.1	4.89	4.64	5.15	5.06	4.92	5.05	5.06	4.94	5.03	5.15	5	4.54	4.34	4.24	4.54	4.89	4.81	4.54	4.34	4.97	5.01	5.07	5.2	4.98	5.07	4.91	5.08	5.06	5.12			KDM2B	KDM2B
chr12-121537798-121537960	5.37	5.05	4.58	4.91	4.85	5.11	4.89	5.06	5.17	5.1	5.04	4.85	4.62	5.24	5.04	5	5.1	4.91	5.05	5.29	5	4.98	5.21	5.06	5.23	5.29	5.14	4.62	5.43	4.9	4.62	4.86	5.32	4.62	4.76	4.15	5.24	5.27	5.25	5.07	5.23	5.05	5.16	5.19	5.06			KDM2B	KDM2B
chr12-121538044-121538253	5.51	5.07	4.94	5.44	5.08	5.35	4.97	5.24	5.08	5.08	5.14	4.96	5.21	5.28	5.02	5.13	5.18	5.22	5.5	5.43	5.29	5.25	5.29	5.34	5.54	5.53	5.32	4.56	5.54	4.29	5.77	4.3	5.2	4.56	5.59	4.29	5.32	5.35	5.12	5.24	5.28	5.26	5.21	5.36	5.01			KDM2B	KDM2B
chr12-121552559-121552616	4.45	4.54	4.38	4.72	4.55	4.67	4.45	4.6	4.38	4.89	4.55	4.38	4.45	4.64	4.38	4.45	4.73	4.78	4.61	4.69	4.53	4.6	4.65	4.38	4.68	4.71	4.62	4.45	4.95	4.38	5.46	4.3	4.95	4.45	4.3	4.38	4.63	4.61	4.38	4.61	4.46	4.38	4.6	4.62	4.62			KDM2B
chr12-121552702-121552969	5.57	5.49	5.25	5.66	5.5	5.56	5.75	5.55	5.47	5.57	5.31	5.46	5.36	5.24	5.23	5.37	5.46	5.43	5.36	5.42	5.02	5.39	5.38	5.16	5.33	5.4	5.2	4.61	6.07	5.16	5.75	4.35	5.13	6	5.26	5.96	5.41	5.32	5.43	5.36	5.45	5.34	5.36	5.41	5.16			KDM2B
chr12-121557627-121557700	4.42	4.36	4.39	4.42	4.36	4.39	4.42	4.36	4.68	4.42	4.49	4.39	4.42	4.62	4.39	4.42	4.51	4.39	4.64	4.71	4.69	4.62	4.58	4.69	4.73	4.63	4.67	4.42	4.36	4.39	4.42	4.36	4.39	4.42	4.81	4.39	4.66	4.56	4.67	4.42	4.57	4.39	4.62	4.46	4.59
chr12-121557834-121558243	5.04	4.68	4.77	4.58	4.75	4.53	4.58	5.04	4.45	5.59	5.02	4.61	5.64	5.22	4.74	5.3	4.94	5.05	5.53	5.52	5.5	5.61	5.35	5.36	5.39	5.46	5.49	4.58	4.26	4.24	4.58	5.33	5.05	4.58	5.16	4.24	5.31	5.02	4.96	5.38	5.13	4.97	5.35	5.26	5.2	Ciliated	Basal	KDM2B
chr12-121560455-121560570	4.46	4.58	4.56	4.46	4.55	4.66	4.46	4.48	4.61	4.46	4.54	4.36	4.46	4.54	4.88	4.87	4.79	4.76	4.46	4.49	4.54	4.46	4.55	4.46	4.46	4.54	4.53	4.46	4.34	4.36	4.46	4.34	4.36	4.46	4.34	4.36	4.89	4.71	4.65	4.78	4.73	4.76	4.64	4.82	4.71
chr12-121560708-121560762	4.43	4.36	4.39	4.79	4.36	4.61	4.43	4.36	4.39	4.43	4.59	4.39	4.43	4.55	4.58	4.43	4.57	4.39	4.65	4.46	4.39	4.43	4.44	4.55	4.43	4.55	4.39	4.43	4.36	4.39	4.43	4.36	4.39	4.43	4.36	4.39	4.43	4.58	4.39	4.43	4.53	4.67	4.43	4.59	4.39
chr12-121560772-121560827	4.43	4.34	4.37	4.43	4.34	4.61	4.43	4.64	4.7	4.88	4.49	4.67	4.43	4.34	4.37	4.43	4.72	4.64	4.43	4.52	4.37	4.58	4.56	4.51	4.57	4.51	4.6	4.43	4.34	4.37	4.43	4.34	4.37	4.43	4.34	4.37	4.43	4.52	4.37	4.59	4.68	4.61	4.43	4.64	4.37			KDM2B
chr12-121570529-121570812	4.5	4.56	4.35	4.5	4.57	4.61	4.5	4.56	4.56	4.5	4.9	4.68	4.5	4.88	4.35	5.1	4.35	4.52	5.39	5.13	5.09	4.9	5.04	4.98	5.13	5.06	5.08	4.5	4.35	5.1	4.5	4.35	5.37	4.5	4.35	4.89	4.82	4.7	5.06	4.83	4.83	4.73	4.87	4.85	4.6	Ciliated, Secretory	Basal	KDM2B-DT, KDM2B
chr12-121576051-121576101	4.43	4.73	4.96	4.98	4.91	4.72	4.72	4.74	4.82	4.43	4.61	4.59	4.43	4.36	4.74	4.84	4.36	4.38	4.43	4.36	4.38	4.6	4.49	4.38	4.43	4.47	4.54	4.43	4.36	4.38	4.43	4.36	4.38	4.43	4.36	4.38	4.43	4.36	4.38	4.43	4.36	4.38	4.43	4.36	4.38
chr12-121576105-121576157	4.44	4.74	5.01	4.44	4.8	4.76	4.78	4.84	4.72	4.44	4.63	4.58	4.44	4.55	4.57	4.91	4.51	4.56	4.44	4.35	4.49	4.44	4.48	4.39	4.44	4.35	4.59	4.44	4.35	4.39	4.44	4.35	4.39	4.44	4.35	4.39	4.44	4.44	4.39	4.44	4.35	4.39	4.44	4.46	4.39			KDM2B-DT, KDM2B
chr12-121578664-121578767	4.5	4.72	4.67	4.8	4.78	4.9	4.5	4.89	4.55	4.5	4.54	4.36	4.5	4.68	4.77	4.5	4.57	4.58	4.95	4.94	4.79	4.79	4.77	4.82	4.95	4.82	4.65	4.5	4.3	4.36	4.5	5.1	4.36	4.5	4.77	4.36	4.5	4.69	4.59	4.5	4.77	4.36	4.5	4.75	4.67			KDM2B-DT, KDM2B	KDM2B
chr12-121578896-121578965	4.47	4.64	4.67	4.47	4.59	4.56	4.47	4.86	4.63	5	4.75	4.39	4.47	4.64	4.69	4.47	4.53	4.39	4.75	4.77	4.57	4.78	4.81	4.59	4.8	4.82	4.68	4.47	4.83	4.39	4.47	4.31	4.39	4.47	4.78	4.39	4.69	4.68	4.8	4.93	4.73	4.7	4.73	4.68	4.84			KDM2B-DT, KDM2B	KDM2B, KDM2B-DT
chr12-121579287-121579416	5.12	5.01	4.95	4.84	4.94	4.82	5.01	5.11	4.95	5.02	4.95	5.01	5.14	5.17	4.84	4.92	4.99	4.68	5.03	5.02	4.86	4.9	5.08	5.02	4.93	5.16	4.96	4.56	4.83	4.27	6.01	4.87	5.27	4.56	4.99	4.27	5.15	5.03	4.82	5.04	5.25	4.84	5	5.11	4.85			KDM2B-DT, KDM2B	KDM2B, KDM2B-DT
chr12-121579620-121579717	4.85	4.78	4.9	4.49	4.78	4.83	4.78	4.75	4.56	4.49	4.58	4.61	4.49	4.91	4.83	4.89	4.45	4.74	4.91	4.87	5	4.94	4.72	4.78	4.71	4.83	4.77	4.49	5.04	4.37	4.49	4.87	4.9	4.49	4.77	4.37	5.12	4.72	4.68	4.8	4.75	4.71	4.73	4.73	4.59			KDM2B-DT, KDM2B	KDM2B, KDM2B-DT
chr12-121580179-121580656	5.79	5.82	5.46	5.8	5.78	5.83	6.02	5.79	5.74	5.88	5.83	5.63	5.98	5.71	5.54	5.9	5.52	5.23	5.92	6.2	5.92	5.9	6.07	6.13	6	6.11	5.69	4.73	5.92	6.53	4.73	5.11	6.17	4.73	6.13	5.79	5.73	5.67	5.49	5.49	5.74	5.46	5.54	5.75	5.07			KDM2B-DT, KDM2B	KDM2B, KDM2B-DT
chr12-121580730-121580801	4.48	4.76	4.55	4.79	4.54	4.69	4.48	4.58	4.77	4.48	4.59	4.35	4.94	4.75	4.65	4.48	4.62	4.55	4.75	4.9	4.76	4.65	4.89	4.8	4.83	4.89	4.66	4.48	4.32	4.35	4.48	4.32	5.03	4.48	5.06	4.96	4.78	4.79	4.64	4.66	4.63	4.71	4.66	4.76	4.35			KDM2B-DT, KDM2B	KDM2B, KDM2B-DT
chr12-121580951-121581133	4.56	4.89	4.77	4.91	4.83	4.75	4.89	4.84	4.61	5.14	4.87	4.62	4.56	4.72	4.68	5.2	4.77	4.28	5.47	5.19	5.31	5.2	5.23	5.21	5.26	5.21	5.02	4.56	4.33	5.43	4.56	5.71	5.2	4.56	5.26	6.01	5.44	5.1	5.02	5.17	5.05	5.09	5.04	4.91	5.09	Ciliated	Basal, Suprabasal	KDM2B-DT, KDM2B	KDM2B, KDM2B-DT
chr12-121581212-121581274	4.47	4.72	4.73	4.47	4.53	4.61	4.79	4.63	4.61	4.47	4.6	4.58	4.47	4.66	4.67	4.47	4.6	4.72	4.89	4.81	4.7	4.85	4.74	4.8	4.64	4.76	4.77	4.47	4.36	4.35	4.47	5.23	4.35	4.47	4.36	4.35	4.8	4.72	4.66	4.82	4.71	4.74	4.66	4.67	4.35			KDM2B-DT, KDM2B	KDM2B, KDM2B-DT
chr12-121582217-121582306	4.52	4.91	4.98	4.52	4.59	4.73	4.52	4.45	4.76	4.52	4.74	4.72	5.16	4.65	4.64	4.52	4.7	4.93	5.08	5.04	4.77	4.94	5.12	5.02	4.96	5.07	5.03	4.52	4.85	4.95	4.52	4.3	5.18	4.52	4.8	4.33	4.94	4.92	4.8	4.7	4.9	4.85	4.52	4.81	4.79			KDM2B-DT, KDM2B	KDM2B, KDM2B-DT
chr12-121590014-121590243	5.28	4.96	4.9	4.96	4.94	4.83	5.28	4.86	5.01	5.03	4.94	4.91	4.58	5.02	4.89	4.58	5.05	4.93	5.14	5.13	4.99	4.98	5.09	5.01	4.91	5.06	4.86	4.58	5.07	4.96	4.58	5.13	4.79	5.5	4.99	5.32	5.03	4.97	4.96	5	4.91	4.97	4.98	5.03	4.94			KDM2B-DT, KDM2B
chr12-121590257-121590420	5.75	5.31	5.68	5.18	5.47	5.56	5.55	5.33	5.31	5.16	5.21	5.31	5.28	5.18	5.17	4.69	5.41	5.36	5.28	5.4	5.28	5.62	5.4	5.29	5.34	5.44	5.43	4.69	6.03	5.86	4.69	5.64	5.1	6.01	5.2	5.14	5.38	5.26	5.31	5.46	5.13	5.1	5.48	5.33	5.16	Ionocyte	Suprabasal, Secretory	KDM2B-DT, KDM2B
chr12-121590594-121590673	4.98	4.74	4.57	5.01	4.8	4.94	4.76	4.69	4.85	5.35	4.64	4.93	4.47	4.71	4.7	4.47	4.6	4.82	4.47	4.56	4.59	4.71	4.59	4.57	4.63	4.6	4.53	4.47	4.35	4.32	4.47	4.35	4.32	4.47	4.35	4.32	4.68	4.61	4.58	4.47	4.61	4.71	4.64	4.57	4.67	Suprabasal	Ciliated	KDM2B-DT, KDM2B
chr12-121602329-121602551	4.53	4.75	4.51	4.53	4.54	4.57	4.85	4.54	4.23	4.53	4.54	4.65	4.53	4.28	4.52	4.53	4.69	4.77	5.08	5.03	5.11	4.91	4.75	5.02	4.99	5.15	5.08	6.69	4.28	4.23	4.53	5.33	4.23	4.53	4.28	4.23	4.77	4.6	4.63	4.53	4.61	4.88	4.72	4.95	4.9			KDM2B-DT, RNU6-1004P
chr12-121603621-121603681	4.84	4.75	4.78	4.78	4.77	4.84	4.43	4.73	4.65	4.43	4.56	4.39	4.43	4.35	4.39	4.43	4.35	4.69	4.43	4.43	4.49	4.43	4.45	4.47	4.43	4.44	4.39	4.43	4.35	4.39	4.43	4.35	4.39	4.43	4.35	4.39	4.43	4.49	4.39	4.43	4.49	4.39	4.43	4.46	4.39
chr12-121603700-121603889	5.03	4.99	5.07	5.15	5.2	5.02	4.46	4.98	5	4.46	4.7	4.67	4.46	4.8	4.58	4.91	4.64	4.95	4.67	4.41	4.5	4.46	4.51	4.55	4.46	4.52	4.38	4.46	4.34	4.38	4.46	4.34	4.38	4.46	4.34	4.38	4.46	4.49	4.38	4.46	4.46	4.38	4.46	4.48	4.38	Basal	Ciliated, Secretory	RNU6-1004P	RNU6-1004P
chr12-121611416-121611582	4.48	4.84	4.56	4.48	4.61	4.6	4.48	4.88	4.74	4.48	4.66	5.01	4.98	4.92	4.73	4.48	4.85	4.88	4.98	4.93	4.75	4.9	4.91	4.79	4.93	4.88	4.73	4.48	4.33	4.36	4.48	4.33	4.36	4.48	4.33	5.22	4.48	4.77	4.71	4.93	4.81	4.61	4.67	4.65	4.36			RNU6-1004P
chr12-121615856-121615994	4.48	4.72	4.75	4.48	4.31	4.63	4.96	4.73	4.79	4.48	4.59	4.6	4.48	4.9	4.77	4.48	4.94	4.95	4.74	4.66	4.86	4.85	4.83	4.77	4.85	4.66	4.8	4.48	5.06	4.35	4.48	4.31	4.35	4.48	4.8	4.35	4.83	4.72	4.82	4.66	4.82	4.56	5.05	4.72	4.81
chr12-121624721-121624863	5.35	5.05	5.13	5.17	5.02	5.01	5.13	5.15	5.24	5.14	5.02	5.1	5.09	5.31	5.38	5.03	5.11	5.25	5.16	5.24	5.13	5.11	5.26	5.12	5.12	5.32	5.05	4.62	5.54	5.02	4.62	4.26	5.1	4.62	5.1	4.41	4.99	5.17	4.82	5.17	5.11	4.95	4.97	5.03	4.86			ORAI1	ORAI1
chr12-121626071-121627483	7.02	7.2	6.87	7.14	7.2	6.98	7.11	7.29	7.22	6.83	7.14	6.63	7.13	7.04	7.15	7.45	7.28	7.02	7.23	7.36	7.22	7.32	7.58	7.3	7.33	7.57	7.3	5.43	7.66	7.4	7.39	7.28	7.77	7.58	7.5	6.94	7.4	7.25	7.21	7.32	7.35	7.49	7.37	7.56	7.21			ORAI1	ORAI1
chr12-121633084-121633182	4.46	4.65	4.62	4.46	4.58	4.4	4.46	4.54	4.59	4.46	4.5	4.4	4.46	4.63	4.4	4.46	4.46	4.4	4.93	4.77	4.88	4.99	4.81	4.89	4.78	4.79	4.79	4.46	5.01	4.4	4.46	4.32	4.4	4.46	4.76	4.4	4.68	4.64	4.4	4.46	4.49	4.6	4.46	4.64	4.4			ORAI1
chr12-121633286-121633550	4.6	4.91	5.06	4.6	4.97	4.84	4.99	4.96	4.68	4.6	4.8	4.3	4.6	4.71	4.7	4.6	4.87	4.83	5.51	5.54	5.68	5.43	5.44	5.59	5.57	5.56	5.56	4.6	5.54	4.3	4.6	4.81	5.22	5.98	4.72	4.98	5.13	5.16	4.85	4.94	5.17	4.98	4.97	5.15	5.05	Ciliated	Basal, Suprabasal	ORAI1
chr12-121633860-121633920	4.39	4.92	4.39	4.39	4.89	4.39	4.39	4.79	4.39	4.39	4.88	4.6	4.39	4.95	4.39	4.39	4.61	4.39	4.39	4.74	4.51	4.39	4.65	4.39	4.39	4.71	4.55	4.39	4.93	4.39	4.39	4.39	4.39	4.39	4.39	4.39	4.39	4.73	4.39	4.39	4.78	4.56	4.39	4.71	4.39
chr12-121634104-121634159	4.45	4.8	4.4	4.45	4.69	4.61	4.45	4.72	4.69	4.45	4.69	4.4	4.45	4.65	4.65	4.45	4.62	4.4	4.45	4.56	4.4	4.68	4.51	4.4	4.45	4.58	4.54	4.45	4.36	4.4	4.45	4.36	4.4	4.45	4.36	4.4	4.45	4.58	4.4	4.45	4.61	4.7	4.68	4.57	4.4
chr12-121634488-121634664	4.58	5.2	5.52	4.87	4.89	5.29	4.95	5.22	5.19	5.5	4.85	5.34	5.17	5.1	4.98	4.58	5.02	4.97	4.83	4.88	4.82	4.9	4.8	4.9	4.58	4.86	4.79	4.58	5.35	4.29	4.58	4.2	5.07	4.58	4.73	4.29	4.97	4.81	4.86	4.58	4.79	5.03	4.94	4.85	4.93			ORAI1
chr12-121634814-121634864	4.46	4.62	4.91	4.46	4.66	4.72	4.77	4.7	4.77	4.46	4.53	4.73	5.15	4.53	4.61	4.46	4.36	4.33	4.46	4.56	4.56	4.46	4.59	4.52	4.46	4.52	4.48	4.46	4.36	4.33	4.46	4.36	4.33	4.46	4.36	4.33	4.46	4.55	4.79	4.46	4.47	4.56	4.46	4.56	4.69			ORAI1
chr12-121637393-121637458	4.46	4.48	4.76	4.46	4.55	4.53	4.46	4.7	4.53	4.46	4.6	4.36	4.46	4.7	4.57	4.87	4.57	4.7	4.88	4.77	4.75	4.76	4.77	4.71	4.77	4.84	4.76	4.46	4.34	4.96	4.46	4.34	4.36	4.46	4.34	4.36	4.88	4.71	4.56	4.46	4.81	4.71	4.76	4.71	4.56			ORAI1
chr12-121637508-121637790	4.7	5.21	4.94	4.98	4.85	4.71	4.7	5.21	4.85	4.7	5.04	4.78	5.27	4.97	4.89	5.55	5.06	4.78	5.89	5.69	5.92	5.79	5.69	5.91	5.82	5.77	6.06	6.52	5.6	5.31	4.7	6.08	5.48	4.7	5.65	5.54	5.61	5.51	5.21	5.72	5.34	5.45	5.64	5.5	5.67	Ciliated, Ionocyte, Secretory	Basal, Suprabasal	ORAI1
chr12-121637854-121637904	4.49	4.69	4.34	4.75	4.6	4.34	4.49	4.55	4.34	4.49	4.55	4.34	4.49	4.67	4.63	4.49	4.45	4.61	4.65	4.61	4.51	4.74	4.61	4.65	4.49	4.67	4.66	6.2	5.16	5.5	4.49	5.44	4.34	4.49	4.26	4.34	4.66	4.51	4.62	4.49	4.53	4.59	4.49	4.48	4.94	Ionocyte	Ciliated	ORAI1
chr12-121643318-121643397	4.41	4.37	4.39	4.41	4.37	4.39	4.41	4.37	4.59	4.41	4.54	4.39	4.41	4.37	4.39	4.41	4.37	4.39	4.7	4.71	4.77	4.73	4.76	4.65	4.65	4.6	4.52	4.41	4.37	4.39	4.41	4.37	4.39	4.41	4.37	4.39	4.41	4.49	4.39	4.41	4.53	4.39	4.41	4.53	4.39
chr12-121648257-121648312	4.45	4.64	4.37	4.45	4.56	4.56	4.7	4.6	4.56	4.45	4.6	4.62	4.45	4.55	4.78	4.45	4.69	4.37	4.74	4.72	4.74	4.85	4.78	4.77	4.72	4.76	4.79	4.45	4.32	4.37	4.45	4.32	4.37	4.45	4.32	4.37	4.71	4.57	4.37	4.45	4.53	4.72	4.6	4.6	4.59			MORN3, ORAI1
chr12-121648317-121648501	4.87	4.6	4.62	4.51	4.91	4.58	4.51	4.73	4.63	5.02	4.73	4.87	4.51	4.73	4.86	4.51	4.9	4.53	4.93	5.11	5.21	5.21	5.13	5.13	5.04	5.06	5.05	4.51	4.87	4.32	4.51	4.32	5.03	4.51	4.32	4.32	4.93	4.76	4.99	4.76	4.67	4.85	4.85	4.82	4.83	Ciliated	Basal	MORN3, ORAI1
chr12-121648551-121649046	5.21	5.08	5.38	5.21	4.8	5.2	4.63	5.14	4.97	5.11	5.06	5.31	4.63	5.43	4.99	4.63	5.25	4.77	6.04	5.8	5.91	6.07	5.71	5.81	5.73	5.63	5.79	4.63	5.41	5.13	4.63	5.15	5.24	4.63	4.26	4.87	5.36	5.01	5.1	5.45	5.16	5.38	5.44	5.05	5.46	Ciliated	Basal, Suprabasal, Secretory	MORN3, ORAI1
chr12-121649301-121649351	4.44	4.54	4.38	4.44	4.35	4.38	4.44	4.69	4.54	4.44	4.35	4.38	4.44	4.35	4.73	4.44	4.51	4.57	4.44	4.65	4.75	4.86	4.68	4.73	4.68	4.62	4.73	4.44	4.35	4.38	4.44	4.35	4.38	4.44	4.83	4.38	4.44	4.58	4.65	4.64	4.6	4.55	4.71	4.53	4.38
chr12-121652836-121653125	5.49	5.69	5.79	6.19	6.12	6.04	5.54	5.83	5.99	5.56	5.13	4.99	5.33	5.3	5.37	5.24	5.39	5.46	5.19	4.88	4.85	4.95	4.77	4.85	5.1	4.88	4.74	4.51	4.34	4.33	4.51	4.34	4.33	4.51	4.34	4.33	5	4.78	4.62	4.97	4.77	4.81	4.69	4.91	4.68	Basal	Ciliated, Ionocyte, Secretory	MORN3
chr12-121653130-121653266	5.1	5.08	4.99	5.23	5.16	4.99	4.77	5.15	5.08	4.48	4.89	5.04	4.93	4.92	5.06	4.88	4.8	4.77	4.8	4.8	4.86	4.72	4.72	4.76	4.92	4.74	4.75	4.48	4.32	4.35	4.48	4.91	4.35	4.48	4.32	4.35	4.78	4.71	4.84	4.73	4.81	4.68	4.72	4.79	4.91			MORN3
chr12-121654150-121654304	4.89	4.71	4.63	4.47	4.33	4.39	4.81	4.74	4.68	4.47	4.48	4.76	4.47	4.62	4.7	4.47	4.76	4.68	4.85	5.06	4.9	4.82	4.9	4.98	4.98	4.99	4.96	4.47	4.33	4.39	4.47	4.33	4.39	4.47	4.83	4.39	4.82	4.65	4.39	4.47	4.75	4.54	4.82	4.7	4.56			MORN3
chr12-121658656-121658786	4.57	4.89	4.87	5.01	4.98	4.83	4.57	4.89	4.92	4.57	4.83	4.76	5.02	4.97	4.91	4.57	4.87	4.82	4.89	4.76	4.79	5.02	4.9	4.86	5.03	4.98	4.8	4.57	4.81	4.25	4.57	4.31	5.23	4.57	4.76	4.97	5.16	4.89	4.73	4.93	5	4.95	5.02	5.07	4.91			MORN3
chr12-121658811-121659297	5.97	5.84	5.75	5.92	6.12	6.11	5.73	5.96	6.37	6.01	5.91	5.8	6.08	5.94	5.93	5.65	5.91	5.89	5.84	5.61	5.5	5.91	5.86	5.8	5.82	5.84	5.73	4.88	5.08	5.34	4.88	5.75	5.01	4.88	5.72	5.14	6.06	5.91	5.53	6.16	6.06	6.19	6.21	6.14	6.25			MORN3
chr12-121659309-121659456	4.9	5.13	5.02	4.6	4.95	5.32	4.84	5.1	4.94	5.21	5.01	4.8	4.6	5.11	5.15	4.94	5.08	4.89	4.92	4.97	4.84	4.8	4.99	4.95	4.83	4.93	4.88	4.6	4.22	4.16	4.6	5.15	4.8	4.6	4.22	4.16	4.78	4.96	4.76	4.91	4.95	4.97	4.96	5.11	4.74			MORN3
chr12-121660102-121660255	4.51	5.04	4.92	5.1	4.92	5.02	4.79	4.91	5.09	4.51	5.05	5.17	5.26	5.1	5.32	5.05	5.1	5.06	4.51	4.83	4.64	5	4.77	4.83	4.84	4.85	4.91	4.51	4.3	4.33	4.51	4.3	4.33	4.51	5	5.02	4.86	4.91	4.65	5.08	4.97	4.86	4.92	5.13	4.83			MORN3
chr12-121660271-121660321	4.47	4.63	4.57	4.47	4.72	4.61	4.47	4.63	4.71	4.47	4.76	4.9	4.97	4.52	4.93	4.47	4.55	4.65	4.47	4.6	4.54	4.73	4.51	4.57	4.71	4.64	4.6	4.47	4.84	4.37	4.47	4.34	4.37	4.47	4.98	4.37	4.47	4.62	4.66	4.67	4.58	4.62	4.74	4.65	4.57			MORN3
chr12-121663939-121664141	4.53	4.82	5.08	4.53	4.73	5.02	4.94	5.11	5.06	5.25	4.96	4.75	5.17	4.98	5	4.53	5.13	4.51	5.12	5.27	5.12	5.42	5.27	5.21	5.48	5.19	5.12	4.53	4.32	4.3	4.53	4.32	4.3	4.53	4.32	5.2	4.83	4.78	4.6	4.89	4.75	4.97	4.83	5.06	4.89	Ciliated	Secretory	MORN3
chr12-121671902-121672211	5.9	5.35	5.25	5.86	5.63	5.69	5.45	5.6	5.45	5.55	5.29	5.43	5.45	5.41	5.27	4.6	5.4	5.37	5.5	5.47	5.17	5.54	5.45	5.4	5.37	5.52	5.32	4.6	5.16	4.29	4.6	4.81	5.07	4.6	5.2	4.29	5.05	5.19	5.02	5.21	5.04	5.17	5.16	5.08	5.07			MORN3	MORN3
chr12-121672316-121672450	4.89	4.9	4.94	5.05	4.93	4.98	4.82	5.07	5.13	4.55	4.94	4.8	4.55	4.92	4.64	5.19	4.76	4.85	5.12	5.27	5.3	5.35	5.25	5.22	5.12	5.32	5.13	4.55	5.06	4.3	5.65	4.87	4.85	5.52	4.98	4.3	5.1	5.02	4.63	5.19	5.01	5.14	5.03	5.12	5.05			MORN3	MORN3
chr12-121672481-121672925	6.36	6.14	5.88	6.3	6.19	5.68	6.16	6.3	6.03	6.66	6.29	6.43	6.42	6.26	5.52	6.59	6.19	5.96	6.79	7	7.34	6.82	6.94	7.2	6.81	6.93	7.21	4.92	6.24	6.08	7.37	6.83	6.38	6.69	6.57	6.72	6.35	6.44	6.31	6.56	6.33	6.05	6.55	6.47	6.4	Ciliated	Basal	MORN3	MORN3
chr12-121672962-121673430	5.46	5.32	4.78	5.67	5.02	5.34	5.31	5.37	5.09	5.18	5.25	5.22	5.66	5.29	5.3	5.36	5.49	5.04	6.33	6.37	6.41	6.29	6.26	6.23	6.28	6.13	6.2	4.69	5.13	5.54	4.69	5.94	5.61	4.69	5.46	5.16	5.42	5.57	5.49	5.63	5.54	5.13	5.55	5.55	5.3	Ciliated	Basal, Suprabasal, Secretory	MORN3	MORN3
chr12-121678723-121678776	4.44	4.35	4.39	4.44	4.55	4.54	4.44	4.35	4.39	4.44	4.55	4.39	4.44	4.55	4.39	4.44	4.58	4.39	4.66	4.66	4.65	4.84	4.61	4.54	4.62	4.63	4.59	4.44	4.35	4.39	4.44	4.35	4.81	4.44	4.84	4.93	4.68	4.65	4.57	4.65	4.64	4.7	4.44	4.61	4.39
chr12-121682117-121682187	4.55	4.93	4.8	5.13	5.04	4.95	5.09	4.82	5.07	4.98	4.74	4.84	4.93	4.86	4.73	5.02	4.96	4.79	4.93	4.97	4.86	4.9	4.99	4.86	4.87	5.02	4.83	6.28	5.04	4.32	4.55	4.85	5.27	4.55	4.2	4.32	4.8	4.95	4.81	4.81	4.95	4.81	4.8	4.87	4.93			MORN3, AC084018.4
chr12-121682232-121682288	4.57	4.98	4.79	5.2	5.11	4.94	4.99	5	4.94	5	4.81	4.91	4.57	4.98	5.02	4.91	5.05	4.92	5.01	5.01	4.94	4.92	4.96	4.99	4.89	5.14	4.89	6.31	5	4.32	4.57	4.8	4.98	4.57	4.7	4.32	4.75	4.94	4.94	4.94	4.98	4.86	4.82	4.88	4.59			MORN3, AC084018.4
chr12-121686829-121687313	7.04	6.82	7	6.9	6.63	6.72	6.96	6.88	6.71	6.22	6.72	7.19	6.92	6.99	6.55	7.1	6.76	6.93	7.13	7.36	6.97	7.23	7.34	6.98	7.26	7.4	7.07	5.37	7.55	6.65	7.55	7.37	6.94	5.37	7.28	6.37	6.98	7.08	6.79	7.14	6.89	6.57	7.26	7.1	6.6			AC084018.4	AC084018.4
chr12-121691112-121691243	5.03	4.79	4.96	4.82	4.72	4.85	4.8	4.85	4.84	5.03	4.74	4.66	5.17	4.76	4.35	4.5	4.86	4.84	4.94	5.05	4.88	5.23	5.13	5.13	4.9	5.05	4.95	4.5	4.32	4.97	4.5	4.89	4.35	4.5	4.32	4.35	4.94	4.93	4.71	5.15	4.84	5.01	5.01	4.87	4.55			AC084018.4
chr12-121697219-121697280	4.47	4.53	4.7	4.82	4.67	4.59	4.47	4.67	4.58	4.47	4.62	4.73	4.47	4.57	4.41	4.92	4.52	4.41	4.68	4.7	4.53	4.74	4.65	4.59	4.72	4.77	4.53	4.47	4.98	4.41	4.47	5.03	4.41	4.47	4.74	4.41	4.47	4.67	4.77	4.47	4.57	4.41	4.47	4.66	4.41			AC084018.4
chr12-121697292-121697389	4.99	4.76	4.69	4.8	4.82	4.39	4.89	4.84	4.57	4.49	4.81	4.84	4.49	4.57	4.61	4.89	4.64	4.39	4.49	4.83	4.75	4.87	4.82	4.79	4.64	4.81	4.66	4.49	5.04	4.39	4.49	4.86	4.39	4.49	4.77	4.39	4.49	4.82	4.82	4.67	4.8	4.81	4.83	4.75	4.75			AC084018.4
chr12-121697479-121697560	4.47	4.67	4.64	4.47	4.76	4.55	4.84	4.77	4.55	4.47	4.65	4.8	4.47	4.58	4.41	4.47	4.46	4.64	4.47	4.73	4.63	4.78	4.75	4.64	4.75	4.82	4.51	4.47	4.3	4.41	4.47	4.89	4.41	4.47	4.3	4.41	4.74	4.79	4.58	4.47	4.71	4.56	4.69	4.64	4.41			AC084018.4
chr12-121701817-121701867	4.42	4.63	4.64	4.75	4.37	4.54	4.42	4.37	4.38	4.42	4.52	4.38	4.42	4.37	4.38	4.42	4.54	4.56	4.7	4.6	4.57	4.68	4.65	4.67	4.59	4.52	4.53	4.42	4.37	4.38	4.42	4.37	4.38	4.42	4.37	4.38	4.64	4.55	4.56	4.42	4.57	4.66	4.42	4.48	4.38
chr12-121709489-121709876	5.31	5.38	5.27	5.55	5.39	5.24	5.64	5.49	5.37	5.59	5.61	5.36	5.96	5.72	5.51	5.55	5.55	5.38	5.68	5.63	5.43	5.63	5.7	5.49	5.8	5.54	5.41	4.62	5.49	4.24	4.62	5.36	4.24	4.62	4.24	5.84	5.93	5.99	5.65	5.77	5.87	5.45	5.62	5.82	5.79			TMEM120B
chr12-121709879-121709960	4.49	4.61	4.74	4.49	4.76	4.74	4.88	4.65	4.35	4.99	4.65	4.6	4.49	4.86	4.89	4.49	4.72	4.74	4.93	4.9	4.94	5.04	4.87	4.85	4.7	4.81	4.88	4.49	5.06	4.35	4.49	4.31	4.35	4.49	4.31	4.35	5.03	4.98	4.68	4.84	4.86	4.89	5.05	4.94	4.94			TMEM120B
chr12-121710268-121710318	4.44	4.56	4.69	4.44	4.72	4.65	4.44	4.66	4.64	4.44	4.35	4.39	4.44	4.66	4.7	4.88	4.49	4.39	4.79	4.76	4.76	4.76	4.8	4.77	4.61	4.79	4.64	4.44	4.35	4.39	4.44	4.35	4.39	4.44	4.35	4.39	4.67	4.61	4.39	4.64	4.51	4.39	4.63	4.6	4.39
chr12-121711814-121711929	4.9	4.76	5.02	5.07	4.98	4.88	4.95	4.84	4.87	5.25	4.97	4.92	4.56	5	5.15	5.22	5.07	5.01	5.31	5.07	5.08	5.17	5.13	5.03	5.15	5.15	5.04	4.56	4.87	5.65	4.56	4.92	4.79	4.56	5.03	5.18	5.13	5.22	5.17	5.02	5.01	5	5.31	5.12	5.21			TMEM120B	TMEM120B
chr12-121712120-121712190	4.52	4.56	4.55	4.52	4.67	4.39	4.52	4.6	4.53	4.52	4.66	4.39	4.52	4.32	4.68	4.52	4.54	4.39	4.77	4.69	4.65	4.75	4.64	4.62	4.98	4.8	4.67	4.52	4.32	5.34	4.52	5.44	5.24	4.52	5.27	5.45	4.8	4.72	4.62	4.76	4.83	4.53	4.75	4.71	4.74	Ionocyte	Basal	TMEM120B	TMEM120B
chr12-121712227-121712346	5.29	5.05	5.13	5.12	5.2	4.79	4.61	5.12	4.79	4.61	5.14	4.88	4.61	4.95	5.21	5.15	5.18	4.81	5.08	5.14	4.89	4.98	5.1	4.98	5	5.14	4.96	4.61	5.34	5.17	4.61	5.28	5.43	5.61	5.61	5.92	5.24	5.14	4.78	4.96	5.16	5.07	5.1	5.14	5.03			TMEM120B	TMEM120B
chr12-121712389-121712508	5.04	4.86	4.83	4.98	5.03	4.84	4.95	4.88	4.71	4.56	4.82	4.88	4.56	5.05	4.86	4.94	5.03	4.88	5.22	5.24	4.97	5.25	5.09	5.03	4.92	5.16	5.19	4.56	5	5.33	5.69	5.23	4.88	4.56	5.31	4.29	5.09	5.01	4.84	4.9	5.17	5.04	5.02	5.24	5.01			TMEM120B	TMEM120B
chr12-121712596-121713018	6.5	6.39	6.42	6.68	6.58	6.35	6.44	6.48	6.39	6.02	6.31	6.11	6.38	6.33	6.54	6.54	6.34	6.42	6.31	6.6	6.3	6.28	6.54	6.25	6.27	6.57	6.22	4.92	6.4	6.34	7.08	7.07	6.92	6.23	6.56	5.82	6.51	6.47	5.9	6.36	6.49	6.09	6.45	6.45	6.19			TMEM120B	TMEM120B
chr12-121713090-121713143	4.87	4.78	4.93	5.06	4.94	4.98	4.8	4.86	4.62	4.49	4.76	4.69	4.98	4.69	4.87	4.49	4.71	4.35	4.77	4.78	4.73	4.67	4.84	4.68	4.86	4.74	4.8	4.49	4.33	4.35	4.49	5.36	4.88	4.49	4.77	4.35	4.88	4.75	4.67	4.82	4.74	4.83	4.81	4.74	4.66			TMEM120B	TMEM120B
chr12-121714433-121714484	4.92	4.69	4.71	4.74	4.31	4.84	4.46	4.61	4.37	5.11	4.57	4.37	5.27	4.67	4.63	4.46	4.81	4.71	4.76	4.65	4.67	4.62	4.77	4.54	4.74	4.68	4.65	4.46	4.31	4.37	4.46	4.92	4.37	4.46	4.31	4.37	4.84	4.91	5.07	4.75	4.82	4.68	4.78	4.9	4.85			TMEM120B	TMEM120B
chr12-121717050-121717361	5.81	4.93	4.77	5.26	4.84	4.95	5.47	4.97	4.79	5.43	5.29	5.28	5.94	5.33	5.15	5.97	5.5	5.36	6.82	6.64	6.75	6.71	6.58	6.75	6.66	6.59	6.76	4.76	5.48	5.87	4.76	5.32	5.47	4.76	5.35	5.15	6.56	6.41	6.5	6.56	6.08	6.6	6.45	6.3	6.33	Ciliated, Secretory	Basal, Suprabasal	TMEM120B
chr12-121720278-121720332	5.11	4.6	4.74	4.45	4.56	4.37	5.07	4.69	4.6	4.87	4.61	4.86	4.45	4.32	4.76	4.45	4.69	4.37	4.6	4.57	4.53	4.65	4.62	4.56	4.67	4.62	4.72	4.45	4.95	4.37	4.45	4.32	4.37	4.45	4.32	4.37	4.62	4.57	4.37	4.45	4.53	4.61	4.45	4.54	4.37			TMEM120B
chr12-121723432-121723523	4.93	4.36	4.37	4.45	4.61	4.64	4.45	4.53	4.64	4.45	4.5	4.37	4.45	4.68	4.7	4.45	4.36	4.9	4.45	4.61	4.56	4.77	4.7	4.76	4.74	4.51	4.82	4.45	4.36	4.37	4.45	4.78	4.37	4.45	4.36	4.37	4.93	4.49	4.37	4.45	4.52	4.65	4.78	4.47	4.37			TMEM120B
chr12-121741886-121741958	4.42	4.36	4.59	4.42	4.36	4.56	4.42	4.5	4.38	4.42	4.56	4.38	4.42	4.36	4.38	4.83	4.52	4.59	4.61	4.67	4.61	4.67	4.62	4.49	4.42	4.54	4.56	4.42	4.36	4.38	4.42	4.36	4.38	4.42	4.36	4.38	4.63	4.59	4.38	4.42	4.58	4.65	4.42	4.6	4.74
chr12-121748992-121749164	5.49	4.79	4.99	5.36	4.3	4.75	4.77	5.07	5.07	4.52	5.03	4.86	5.48	4.84	4.99	5.43	4.96	4.86	4.89	4.77	4.85	4.73	4.71	4.67	4.71	4.76	4.77	4.52	5.15	4.29	4.52	4.3	4.29	4.52	4.3	4.29	5.01	4.84	4.97	4.79	4.78	4.81	4.86	4.92	4.29			TMEM120B
chr12-121758306-121758464	4.46	4.55	4.38	4.46	4.33	4.38	4.46	4.46	4.68	4.46	4.56	4.38	4.46	4.51	4.38	4.46	4.33	4.66	5.25	5.28	5.12	4.98	5.09	5.12	4.93	4.99	5	4.46	4.83	4.38	4.46	4.33	4.38	4.46	4.78	4.99	4.46	4.59	4.38	4.46	4.57	4.56	4.66	4.5	4.38	Ciliated	Basal, Suprabasal, Secretory	TMEM120B
chr12-121758509-121759021	4.67	4.83	4.66	4.67	4.76	4.91	4.67	4.65	5.02	4.67	4.69	4.75	5.32	4.71	4.32	4.67	4.6	4.32	7.02	6.9	7.14	6.93	6.7	6.94	6.33	6.36	6.78	4.67	6.12	5.17	6.33	5.8	6.03	4.67	5.46	4.32	5.1	5.07	5.01	4.93	5.08	5.14	4.67	4.77	4.8	Ciliated, Ionocyte	Basal, Suprabasal, Secretory	TMEM120B
chr12-121763676-121764068	4.63	4.74	4.47	4.63	4.76	4.43	5.09	4.85	4.54	4.63	5.07	4.74	4.63	5.14	4.73	5.37	4.86	4.73	5.94	5.98	6.09	5.95	6.01	6.18	6.01	6.01	6.07	4.63	4.33	5.45	6.15	4.95	5.42	4.63	4.33	5.47	5.77	5.64	5.84	5.99	5.65	5.66	5.93	5.7	5.98	Ciliated, Secretory	Basal, Suprabasal	TMEM120B
chr12-121765643-121765864	5.79	5.42	5.19	5.66	5.39	5.1	5.65	5.38	5.47	4.55	5.05	5.08	4.55	5.16	4.8	4.55	5.14	4.56	4.86	4.76	4.61	4.84	4.87	4.74	4.88	4.86	4.6	4.55	5.03	5.62	4.55	4.22	4.35	4.55	4.96	5.63	4.95	4.94	4.66	5.01	4.66	4.73	4.96	5	4.56	Basal	Ciliated, Secretory	TMEM120B
chr12-121766177-121766229	4.43	4.55	4.39	4.79	4.9	4.87	4.84	4.61	4.39	4.85	4.49	4.39	4.81	4.56	4.39	4.43	4.64	4.39	4.43	4.59	4.56	4.43	4.57	4.67	4.61	4.7	4.67	4.43	4.33	4.39	4.43	4.33	4.39	4.43	4.33	4.39	4.43	4.6	4.39	4.64	4.48	4.39	4.43	4.54	4.67			TMEM120B
chr12-121767836-121768011	4.83	4.5	4.62	4.47	4.74	4.52	4.47	4.34	4.64	4.98	4.7	4.56	4.47	4.34	4.64	4.47	4.52	4.36	5.11	5.04	5.28	5.33	4.95	5.19	5.2	4.94	5.26	4.47	4.34	4.36	4.47	4.34	5.13	4.47	5.12	4.36	4.47	4.56	4.55	4.72	4.73	4.6	4.71	4.51	4.62	Ciliated	Basal, Secretory	RHOF, TMEM120B
chr12-121773102-121773154	4.49	4.71	4.69	4.98	4.85	4.64	4.49	4.72	4.58	4.49	4.55	4.34	4.49	4.55	4.81	4.49	4.58	4.54	4.83	4.79	4.86	4.8	4.75	4.75	4.69	4.74	4.67	4.49	4.31	4.95	4.49	4.31	5.02	5.45	4.89	4.96	4.49	4.72	4.34	4.65	4.58	4.34	4.49	4.62	4.74			RHOF, TMEM120B
chr12-121773171-121773528	6.37	6.14	5.99	6.21	6.14	5.94	6.19	5.89	5.73	5.99	6.04	5.75	5.72	6.01	6.07	5.9	5.98	5.76	6.51	6.46	6.44	6.29	6.25	6.24	6.17	6.27	6.26	4.73	6.21	6.92	6.9	6.52	7.24	6.31	6.17	5.69	5.97	6.12	5.7	6.16	6.11	5.88	6.19	6.21	5.81			RHOF, TMEM120B
chr12-121773581-121773717	5.25	4.83	4.96	5.29	4.96	4.67	5.04	4.94	4.88	5.26	4.88	4.65	4.55	4.92	4.85	4.95	4.94	4.74	4.96	5.04	4.75	5	5.11	4.95	4.98	4.99	4.91	4.55	4.84	4.97	5.72	4.88	5.46	4.55	4.79	4.98	5.01	4.84	4.88	5.19	4.83	4.91	5	4.88	5			RHOF, TMEM120B
chr12-121775011-121775258	5.54	5.33	5.3	5.4	5.28	5.33	5.34	5.39	5.51	4.54	4.76	4.98	4.54	4.79	4.96	5.7	4.7	5.04	5.77	5.15	4.78	5.22	5	4.97	5.46	5.11	4.96	4.54	4.33	4.21	4.54	4.33	4.21	4.54	4.33	5.03	5.32	4.94	4.88	4.96	4.89	5	5.28	5.04	5.01	Ciliated	Suprabasal	RHOF, TMEM120B	TMEM120B
chr12-121776251-121776412	4.96	5.15	4.94	5.13	5.21	5.35	5.4	5.27	5.03	5.31	5.26	5.11	4.6	5.21	4.98	5.56	5.18	5.27	5.55	5.37	4.98	5.48	5.32	5.13	5.27	5.44	5.08	4.6	5.3	4.91	4.6	4.3	4.77	4.6	5.21	5.78	5.02	5.37	5.36	5.17	5.29	5.01	5.4	5.37	5.04			RHOF, TMEM120B	TMEM120B
chr12-121776508-121776570	4.47	4.71	4.59	4.8	4.59	4.69	4.47	4.69	4.56	4.47	4.55	4.39	4.47	4.64	4.39	4.9	4.53	4.59	4.67	4.6	4.64	4.47	4.72	4.66	4.71	4.83	4.59	4.47	4.83	4.39	4.47	4.32	4.39	4.47	4.78	4.39	4.79	4.76	4.59	4.47	4.7	4.64	4.73	4.71	4.39			RHOF, TMEM120B	TMEM120B
chr12-121781784-121781977	5.22	5.19	5.47	5.32	4.96	5.34	5.01	5.37	5.21	5.02	5.02	4.98	4.52	5.08	5.08	5.2	5.02	4.8	5.29	5.06	4.97	5.23	5.16	4.84	5.18	5.1	4.98	4.52	4.32	4.98	4.52	4.9	4.84	4.52	4.32	4.31	5.26	5.15	5.05	5.13	5.09	4.79	5	5.06	5.23			RHOF, TMEM120B
chr12-121782036-121782213	5.36	5.44	5.53	5.66	5.83	5.76	5.49	5.58	5.38	5.75	5.14	5.1	5.7	5.03	5.34	5.63	5.2	5.19	5.33	5.06	4.93	5.2	5.2	5.02	5.12	5.13	4.98	4.56	5.05	4.32	4.56	5.12	4.32	5.52	4.98	4.32	5.27	5.37	5.3	5.13	5.31	5.2	5.06	5.17	5.22			RHOF, TMEM120B
chr12-121783949-121784003	5.09	4.73	4.6	4.9	4.81	4.57	4.75	4.74	4.7	4.46	4.95	4.78	4.46	4.71	4.39	4.87	4.97	4.74	4.73	4.74	4.7	4.8	4.61	4.62	4.77	4.61	4.6	4.46	4.31	5.26	4.46	4.31	4.39	4.46	4.8	4.39	4.83	4.7	4.75	4.78	4.73	4.71	4.71	4.74	4.39			RHOF, TMEM120B
chr12-121784578-121784770	5.48	5.33	5.18	5.35	5.32	5.32	5.34	5.34	5.07	5.25	5.35	5.58	5.18	5.31	5.02	5.23	5.13	5.27	4.8	4.76	4.72	4.87	4.79	4.72	4.91	4.73	4.68	4.53	4.27	4.37	4.53	5.06	4.37	4.53	4.74	4.37	5.39	5.32	4.91	5.01	5.08	4.84	4.92	5.09	5.05	Basal, Suprabasal, Secretory	Ciliated	RHOF, TMEM120B
chr12-121785860-121785910	4.47	4.62	4.57	4.76	4.55	4.67	4.47	4.54	4.61	4.47	4.63	4.35	5.08	4.54	4.58	4.47	4.62	4.65	4.94	4.84	4.77	4.75	4.7	4.8	4.8	4.8	4.66	4.47	4.33	5	4.47	4.95	4.35	4.47	4.33	4.35	4.67	4.72	4.84	4.77	4.74	4.54	4.75	4.67	4.82			RHOF, LINC01089, TMEM120B
chr12-121785921-121786066	4.56	4.88	4.76	4.84	4.81	4.85	4.93	4.9	4.94	5.02	4.99	4.87	5.54	4.7	4.9	4.56	4.87	4.85	5.26	5.25	4.98	5.24	5	5.15	5.02	5.09	4.84	4.56	4.86	4.96	4.56	5.35	4.21	4.56	4.8	4.97	5.15	5.12	5	5.14	5	4.59	5.19	5.1	5.32			RHOF, LINC01089, TMEM120B
chr12-121786300-121786820	6.46	6.22	5.92	6.32	6.26	6.19	6.42	6.47	6.29	6.66	6.53	6.67	6.56	6.47	6.87	7.01	6.56	6.8	6.33	6.27	6.4	6.34	6.08	6.18	6.46	6.16	6.36	4.87	5.45	4.99	6.31	4.94	5.25	4.87	4.96	5	6.44	6.5	6.44	6.43	6.22	6.2	6.53	6.4	6.26	Basal, Suprabasal, Ciliated, Secretory	Ionocyte	RHOF, LINC01089, TMEM120B
chr12-121787181-121787345	4.57	4.38	4.78	4.95	4.76	4.28	4.57	4.8	4.61	4.57	4.83	4.76	5.13	5.04	4.69	4.57	4.76	5.07	5.27	5.14	5.28	5.35	5	5.31	5.23	5.12	5.25	6.37	5.33	4.96	4.57	5.21	4.82	4.57	4.8	4.28	5.2	5.02	5.48	5.12	5.08	5.34	5.17	5.12	5.47	Ciliated, Ionocyte, Secretory	Basal	RHOF, LINC01089, TMEM120B
chr12-121788478-121788656	4.98	5.07	5.13	5.27	4.9	4.75	5.16	5.11	4.75	5.55	5.17	4.99	4.93	4.86	4.97	5.15	5.39	4.93	5.03	4.9	4.81	4.93	4.96	4.82	4.96	4.82	4.52	4.5	4.29	4.37	4.5	4.85	4.37	4.5	5.09	4.37	5.26	5.28	4.89	5.14	5.17	5.01	5.22	5.23	5.08			RHOF, LINC01089, AC084018.1, TMEM120B
chr12-121791810-121792021	4.96	4.79	4.66	4.79	4.83	4.34	5.02	4.8	4.62	4.97	4.73	4.34	4.51	4.59	4.76	5.22	4.84	4.57	5.6	5.35	5.63	5.44	5.18	5.14	5.47	5.3	5.37	4.51	4.28	4.34	5.57	4.28	5.12	4.51	5.22	4.34	4.7	4.99	4.81	4.51	4.8	4.92	4.73	4.94	4.9	Ciliated	Basal, Suprabasal, Secretory	RHOF, LINC01089, AC084018.1, AC084018.2, TMEM120B	RHOF
chr12-121793682-121793739	4.51	4.81	4.78	4.78	4.88	4.88	4.86	4.79	4.78	4.51	4.69	4.35	4.51	4.86	4.81	4.51	4.77	4.7	4.83	4.89	4.76	4.84	4.97	4.94	4.89	4.94	4.85	4.51	4.25	4.35	4.51	4.89	4.35	5.77	4.25	5.12	4.96	4.77	4.35	4.51	4.9	4.74	4.93	4.85	4.9			RHOF, LINC01089, AC084018.1, AC084018.2	RHOF
chr12-121794131-121794181	4.49	4.93	4.87	4.81	4.87	4.72	4.79	4.77	4.83	4.49	4.83	4.75	4.96	4.65	4.74	4.91	4.78	4.9	4.88	4.9	4.74	4.8	4.87	4.8	4.72	4.88	4.72	4.49	4.32	4.36	4.49	4.88	4.36	4.49	4.79	4.36	4.71	4.78	4.57	4.68	4.75	4.85	4.85	4.76	4.65			RHOF, LINC01089, AC084018.1, AC084018.2, SETD1B	RHOF
chr12-121794213-121794531	6.49	6.68	6.16	6.71	6.5	6.41	6.72	6.59	6.45	6.71	6.65	6.38	6.84	6.68	6.58	6.73	6.69	6.5	6.82	6.83	6.48	6.61	6.7	6.56	6.69	6.77	6.44	5.04	6.59	5.6	5.04	6.46	6.73	6.86	6.5	5.47	6.54	6.63	6.45	6.62	6.61	6.53	6.59	6.66	6.47			RHOF, LINC01089, AC084018.1, AC084018.2, SETD1B	RHOF
chr12-121794629-121794742	5.36	5.16	5.15	5.26	5.13	5.17	5.32	5.24	5.27	5.66	5.34	5.08	5.21	5.17	5.06	4.98	5.24	5.17	5.35	5.36	5.4	5.27	5.27	5.4	5.32	5.34	5.46	4.6	5.52	4.19	4.6	5.5	5.04	5.6	4.94	4.96	5.26	5.25	5.2	5.12	5.24	5.23	5.21	5.29	5.08			RHOF, LINC01089, AC084018.1, AC084018.2, SETD1B	RHOF
chr12-121794807-121794877	5.07	4.93	4.75	5.1	4.87	4.98	4.97	5	5.05	5.07	5.13	4.89	5.02	5.09	5.06	5.13	5.06	4.95	5.29	5.18	5.08	5.13	5.11	5.08	5.12	5.19	5.02	4.55	4.8	4.33	4.55	5.25	5.44	4.55	5.22	4.97	5.23	5.11	4.97	5.07	5.03	5.07	5.08	5.11	5.13			RHOF, LINC01089, AC084018.1, AC084018.2, SETD1B	RHOF
chr12-121795006-121795102	5.22	5.33	5.3	5.52	5.38	5.25	5.29	5.57	5.41	5.55	5.52	4.83	5.24	5.22	5.07	5.37	5.29	5.41	5.47	5.54	5.55	5.5	5.57	5.43	5.42	5.6	5.42	4.67	4.79	4.82	4.67	5.38	5.19	4.67	4.94	5.24	5.38	5.48	5.33	5.55	5.39	5.35	5.34	5.48	5.42			RHOF, LINC01089, AC084018.1, AC084018.2, SETD1B	RHOF
chr12-121795111-121795176	5.07	5.13	5.12	5.28	5.27	5.11	5.28	5.36	5.05	5.39	5.2	4.89	5.19	5.13	4.92	5.47	5.14	4.95	5.23	5.27	5.05	5.24	5.32	5.16	5.17	5.41	5.18	4.64	5.05	5.24	5.66	5.11	5.39	4.64	4.97	5.52	5.31	5.25	4.98	5.13	5.14	5	5.08	5.29	5.04			RHOF, LINC01089, AC084018.1, AC084018.2, SETD1B	RHOF
chr12-121797051-121797466	5.93	5.49	5.26	5.89	5.42	5.55	6.19	5.55	5.24	6.15	5.88	5.44	6.69	6.07	5.53	6.57	5.84	5.72	7.25	7.02	7.27	7.14	6.9	7.13	7.1	6.93	7.11	7.38	6.21	6.93	7.25	6.44	7.25	5.01	6.93	6.74	6.95	6.56	6.75	6.93	6.74	6.46	7.07	6.73	6.83	Ciliated, Ionocyte, Secretory	Basal, Suprabasal	RHOF, LINC01089, AC084018.1, AC084018.2, SETD1B	AC084018.1
chr12-121799200-121799250	4.89	5.07	4.86	5.07	4.95	5.27	4.82	5	4.93	5.04	5.04	5.1	4.53	4.88	5.04	5.1	5.02	4.99	4.8	4.78	4.71	4.95	4.74	4.74	4.8	4.77	4.67	4.53	5.36	4.94	4.53	4.9	5.03	4.53	4.81	4.28	4.9	4.87	4.73	5.04	4.82	4.87	4.95	4.91	5	Suprabasal	Ciliated	RHOF, LINC01089, AC084018.1, AC084018.2, SETD1B	RHOF, AC084018.2, LINC01089, AC084018.1
chr12-121799518-121800308	7.21	7.13	7.1	7.25	7.03	7.39	7.32	7.25	7.47	7.5	7.36	7.89	7.29	7.35	7.62	7.51	7.48	8.04	7.03	6.93	6.6	7	6.78	6.58	6.96	6.84	6.85	5.15	6.89	6.64	5.15	5.38	5.96	7.17	6.98	6.16	6.93	6.9	6.63	6.84	6.72	6.56	7.29	6.93	6.84			RHOF, LINC01089, AC084018.1, AC084018.2, SETD1B	RHOF, AC084018.2, LINC01089
chr12-121800538-121800743	5.54	5.69	5.45	5.64	5.5	5.08	5.82	5.89	5.77	5.98	5.86	5.73	5.63	6.04	5.79	6.22	5.82	6.2	5.81	5.58	5.31	5.63	5.54	5.36	5.71	5.66	5.37	4.83	5.64	5.78	4.83	6.13	6.12	4.83	5.43	5.21	5.79	5.67	5.59	5.6	5.72	5.27	5.89	5.73	5.75			RHOF, LINC01089, AC084018.1, AC084018.2, SETD1B	RHOF, AC084018.2, LINC01089
chr12-121800923-121801146	6.13	5.92	5.95	6.13	5.94	6.13	5.84	6.01	5.74	6.1	6.07	6.1	6.2	6.18	6.43	6.14	6.03	6.13	5.94	5.78	5.6	5.72	5.8	5.56	5.79	5.82	5.37	6.69	5.33	5.71	6.31	6.56	6.41	4.88	5.88	5.37	6.05	5.83	5.65	5.88	5.95	5.78	5.82	6.02	5.26			RHOF, LINC01089, AC084018.1, AC084018.2, SETD1B	RHOF, AC084018.2, LINC01089
chr12-121802892-121803343	6.9	6.9	6.88	7.01	6.75	6.88	6.91	6.96	6.8	6.64	6.62	7.17	6.67	6.42	7.04	6.39	6.7	6.91	6.39	6.4	6.07	6.61	6.35	6.33	6.52	6.42	5.98	5.15	6.54	7.42	7.51	6.9	6.52	6.3	5.9	6.17	6.61	6.61	6.45	6.56	6.41	6.56	6.58	6.5	6.34			RHOF, LINC01089, AC084018.1, AC084018.2, SETD1B	LINC01089, RHOF, SETD1B
chr12-121803403-121803483	5.26	5.23	5.02	5.11	4.95	5.06	4.89	5.07	4.86	5.26	5.22	5.22	5.04	5.15	5.16	4.99	5.03	4.97	5.15	5.05	4.8	5.03	5.01	4.96	5.09	5.04	4.94	4.64	5.16	4.95	6.06	5.05	5.26	4.64	5.2	4.96	5.19	5.01	5.25	5.11	4.93	5.03	5.04	5.06	5.06			RHOF, LINC01089, AC084018.1, AC084018.2, SETD1B	LINC01089, RHOF, SETD1B
chr12-121803594-121803668	4.9	4.97	4.75	4.85	4.88	4.69	4.83	5.06	4.78	4.53	4.88	5.11	4.53	4.9	4.72	4.53	4.87	4.89	5	5.07	4.84	4.88	5.04	4.89	4.89	5.09	4.93	4.53	4.31	4.31	4.53	4.31	5.24	5.6	5.1	4.31	4.9	4.96	4.91	4.72	4.97	4.8	5.03	4.99	4.75			RHOF, LINC01089, AC084018.1, AC084018.2, SETD1B	LINC01089, RHOF, SETD1B
chr12-121803943-121804097	5.16	5.09	5.11	4.72	5.38	5.15	5.32	5.27	5.26	4.72	5.14	4.94	4.72	4.94	5.25	5.32	5.12	5.04	5.41	5.37	5.47	5.51	5.3	5.42	5.39	5.39	5.4	4.72	5.47	4.25	4.72	5.15	5.02	4.72	5.11	5.22	5.41	5.27	5.07	5.34	5.02	5.32	5.38	5.25	5.08			RHOF, LINC01089, AC084018.1, AC084018.2, SETD1B	LINC01089, RHOF, SETD1B
chr12-121804277-121804333	5.24	4.92	4.8	4.96	4.9	4.68	5.09	4.83	4.9	4.51	4.89	4.77	4.98	4.89	4.83	4.92	4.89	4.84	4.94	4.84	4.76	4.69	4.8	4.62	4.87	4.9	4.91	4.51	4.81	4.34	4.51	4.85	5.12	4.51	4.31	4.34	4.73	4.99	5.04	4.92	4.92	4.88	4.98	4.86	4.85			RHOF, LINC01089, AC084018.1, AC084018.2, SETD1B	LINC01089, RHOF, SETD1B
chr12-121806020-121806145	4.57	4.78	4.79	5.04	4.9	4.6	4.93	4.75	4.85	4.57	5.09	4.9	4.57	4.88	4.6	5.07	5.1	5.1	5.14	5.33	5.21	5.09	5.05	5.27	5.06	5.15	5.16	4.57	4.82	5	6.01	4.87	4.84	4.57	5.49	5.01	5.03	5.02	5.26	5.05	5.07	5.02	5	5.07	4.66	Ciliated	Basal	RHOF, LINC01089, AC084018.1, AC084018.2, SETD1B	SETD1B
chr12-121806397-121806510	5.14	4.83	4.95	4.54	4.84	4.71	4.54	4.73	4.82	4.54	4.89	4.62	5.51	5.01	4.91	4.54	4.95	4.66	5.16	5.09	5.23	5.24	5.2	5.09	5.08	5.02	5.02	4.54	4.3	5.24	4.54	4.3	4.27	4.54	5.38	4.27	5.08	4.98	4.92	5.06	5.03	4.84	4.95	4.85	4.77			RHOF, LINC01089, AC084018.1, AC084018.2, SETD1B	SETD1B
chr12-121806652-121806758	5.3	5.05	5.31	4.96	4.89	4.91	5.15	4.97	4.85	5.03	5.11	5.08	5.49	5	4.99	4.93	5.04	5.04	5.22	5.1	5.01	5	5.06	5.12	5.11	4.98	4.93	4.55	5.08	4.96	4.55	5.32	4.24	4.55	5.29	4.24	5.07	5.05	4.96	5.08	5.15	5.08	5.11	4.91	4.94			RHOF, LINC01089, AC084018.1, AC084018.2, SETD1B	SETD1B
chr12-121811711-121811777	4.5	4.85	4.75	4.97	4.8	4.74	4.94	4.65	4.88	4.5	4.65	4.37	4.5	4.79	4.66	4.5	4.69	4.83	4.9	4.85	4.66	4.82	4.9	4.72	4.67	4.92	4.83	4.5	4.84	4.37	4.5	4.31	4.37	4.5	4.79	5.19	4.89	4.8	4.57	4.84	4.77	4.85	4.69	4.85	4.64			RHOF, LINC01089, AC084018.1, AC084018.2, SETD1B
chr12-121811888-121811953	4.88	4.77	4.83	4.47	4.76	4.72	4.93	4.8	4.72	4.47	4.7	4.73	4.47	4.84	4.37	4.47	4.61	4.37	4.47	4.78	4.78	4.86	4.78	4.83	4.72	4.8	4.91	4.47	4.34	4.37	4.47	4.34	4.37	4.47	4.34	4.37	4.88	4.68	4.37	4.83	4.72	4.67	4.75	4.76	4.77			RHOF, LINC01089, AC084018.1, AC084018.2, SETD1B
chr12-121812009-121812143	5.2	5.37	5.37	5.52	5.66	5.29	5.59	5.51	5.01	5.53	5.4	5.47	4.74	5.48	5.21	5.36	5.51	5.3	5.7	5.62	5.5	5.66	5.48	5.45	5.36	5.66	5.42	4.74	5.29	6.5	5.81	5.89	5.01	6.05	5.64	5.31	5.67	5.62	5.49	5.57	5.6	5.63	5.58	5.64	5.51			RHOF, LINC01089, AC084018.2, SETD1B
chr12-121812148-121812273	5.71	5.69	5.48	5.74	5.83	5.7	5.6	5.64	5.56	5.21	5.59	5.31	5.33	5.6	5.53	5.47	5.71	5.43	5.55	5.64	5.74	5.79	5.64	5.6	5.5	5.69	5.68	4.74	5.78	5.21	4.74	5.52	4.91	6.07	5.51	6.27	5.77	5.77	5.64	5.63	5.56	5.5	5.58	5.64	5.38			RHOF, LINC01089, AC084018.2, SETD1B
chr12-121812471-121812702	6.18	6.15	6.21	6.2	6.03	5.95	6.27	5.95	5.97	6.44	6.18	5.82	6.23	5.75	5.98	6.17	6.28	6.07	6.21	6.09	6.39	6.23	6.11	6.02	6.08	6.06	6.17	7.14	6.25	6.4	6.53	5.86	6.6	6.55	5.87	6.62	6.29	6.15	6.07	6.15	5.83	5.94	6.09	6.06	5.97			RHOF, LINC01089, AC084018.2, SETD1B
chr12-121812781-121812900	5.04	5.09	4.92	4.87	5.09	5.05	5.1	5.03	4.98	5.23	5.11	5.01	5	5.05	4.98	4.59	5.03	4.8	5.29	5.09	5.03	5.14	5.18	5.11	4.98	5.14	5.14	4.59	4.86	4.89	4.59	4.9	4.68	5.53	5.37	4.9	5.01	5.17	4.77	4.95	4.99	5.13	5.08	5.19	5.01			RHOF, LINC01089, AC084018.2, SETD1B
chr12-121813014-121813107	4.91	4.92	4.64	4.99	4.8	4.88	4.52	4.66	4.84	4.52	4.71	4.67	5.01	4.79	4.66	4.52	4.79	4.54	4.97	4.82	4.87	4.93	4.89	4.9	4.89	4.93	4.9	4.52	4.99	4.31	4.52	4.34	4.31	4.52	5.17	5.03	4.84	4.91	4.78	4.86	4.96	4.73	4.78	4.83	4.77			RHOF, LINC01089, AC084018.2, SETD1B
chr12-121813235-121813515	5.23	4.87	4.75	5.05	4.77	4.68	4.62	4.76	4.87	4.62	4.91	4.8	4.62	5.1	4.66	5.17	5.06	4.75	5.47	5.37	5.26	5.62	5.39	5.42	5.57	5.49	5.39	4.62	4.26	5.25	4.62	5.21	5.04	4.62	5.28	5.26	5.7	5.58	5.6	5.52	5.62	5.59	5.56	5.58	5.7	Ciliated, Secretory	Basal, Suprabasal	RHOF, LINC01089, AC084018.2, SETD1B
chr12-121823149-121823199	4.44	4.53	4.57	4.44	4.37	4.37	4.44	4.54	4.62	4.44	4.37	4.59	4.44	4.61	4.58	4.44	4.5	4.57	4.44	4.5	4.55	4.74	4.58	4.62	4.63	4.57	4.61	4.44	4.37	4.37	4.44	4.87	4.37	4.44	4.37	4.37	4.44	4.45	4.37	4.44	4.48	4.68	4.44	4.5	4.57
chr12-121825454-121825508	4.45	4.36	4.56	4.45	4.74	4.53	4.45	4.62	4.65	4.45	4.36	4.36	4.85	4.62	4.36	4.45	4.57	4.63	4.61	4.66	4.6	4.45	4.63	4.56	4.69	4.64	4.69	4.45	4.36	4.96	5.49	4.36	4.36	4.45	4.36	4.36	4.63	4.57	4.71	4.61	4.36	4.54	4.6	4.7	4.36			SETD1B
chr12-121835164-121835214	4.82	4.68	4.65	4.46	4.63	4.67	4.87	4.63	4.75	4.46	4.69	4.37	4.46	4.69	4.58	4.46	4.66	4.89	4.78	4.86	4.83	4.88	4.79	4.66	4.84	4.8	4.9	4.46	4.33	4.37	4.46	4.33	4.37	4.46	4.33	4.37	4.46	4.53	4.57	4.46	4.52	4.55	4.46	4.53	4.37
chr12-121835600-121835732	5	5.06	5.22	5.1	4.94	5.17	5.06	5.21	5.27	5.56	5.06	5.14	5.25	4.84	5.06	5.26	4.92	4.9	5.17	5.19	5.27	5.32	5.06	5.02	5.37	5.15	5.15	4.53	4.86	4.33	4.53	4.27	4.33	4.53	4.8	4.33	4.8	4.78	4.65	4.69	4.69	4.77	4.75	4.58	4.55	Basal, Suprabasal, Ciliated	Secretory	SETD1B, HPD
chr12-121835760-121835810	4.84	4.91	4.84	4.79	4.7	4.74	4.76	4.69	4.87	4.47	4.69	4.73	4.47	4.69	4.72	4.88	4.79	4.7	4.85	4.84	4.8	4.93	4.76	4.75	4.94	4.77	4.72	4.47	4.34	4.35	4.47	4.34	4.35	4.47	4.34	4.97	4.47	4.51	4.35	4.47	4.63	4.66	4.47	4.6	4.55	Basal, Ciliated	Secretory
chr12-121838207-121838332	5.18	5.24	5.44	5.08	5	5.02	5.22	5.05	4.85	5.18	4.88	5.12	4.93	5.01	4.82	5.16	4.96	5.11	4.74	4.73	4.82	4.85	4.61	4.69	4.88	4.78	4.55	4.47	4.32	4.38	4.47	4.32	4.38	4.47	4.32	4.38	4.83	4.86	4.59	4.78	4.86	4.64	4.82	4.71	4.58	Basal	Ciliated, Secretory	SETD1B, HPD
chr12-121839338-121839859	7.23	7.05	7.02	7.33	6.86	7.15	7.22	7.04	7.09	7.34	6.82	7.03	7.32	6.77	7.03	7.05	6.9	7.17	7.13	6.89	6.74	7	6.9	6.97	7.22	6.88	6.96	5.34	6.63	7.48	7.32	7.31	7.51	6.46	7.48	7.85	7.17	6.84	6.93	7.21	6.82	6.74	7.12	6.95	6.9			SETD1B, HPD
chr12-121839886-121840034	5.41	5.31	5.32	5.48	4.92	5.27	5.21	5.25	5.3	5.34	5.43	5.21	5.76	5.09	5.24	5.32	5.33	5.33	5.58	5.29	5.16	5.39	5.39	5.26	5.37	5.24	5.41	4.68	4.25	5.2	4.68	5.47	5.34	4.68	5.53	5.67	5.42	5.39	5.29	5.28	5.42	5.22	5.5	5.31	5.48			SETD1B, HPD
chr12-121859400-121859568	5.19	5.02	4.97	5.03	4.89	4.92	5.24	5.14	4.84	4.49	4.61	4.88	4.89	5.03	4.74	4.99	4.87	4.55	5.25	4.89	4.89	4.96	4.87	4.98	5.02	5.02	4.83	4.49	4.34	4.32	4.49	4.34	4.32	4.49	4.34	5.32	4.75	4.82	4.56	4.76	4.86	4.87	4.86	4.75	4.83			HPD, AC079360.1	HPD
chr12-121860085-121860135	4.41	4.37	4.38	4.41	4.37	4.56	4.41	4.37	4.56	4.41	4.37	4.38	4.41	4.59	4.38	4.41	4.37	4.38	4.59	4.65	4.56	4.64	4.6	4.56	4.56	4.68	4.75	4.41	4.37	4.38	4.41	4.37	4.38	4.41	4.37	4.38	4.41	4.58	4.68	4.58	4.37	4.64	4.64	4.49	4.38
chr12-121860234-121860500	4.52	4.89	4.67	4.93	4.85	4.49	4.52	4.81	4.62	5.18	4.82	4.54	4.52	4.33	4.69	5.05	4.77	4.76	5.16	5.26	5.56	5.22	5.13	5.45	5.36	5.26	5.2	4.52	4.33	4.32	4.52	4.33	5.01	5.86	5.29	4.32	5.59	5.2	5.14	5.22	4.99	5.31	5.12	5.07	4.98	Ciliated, Secretory	Basal, Suprabasal	HPD, AC079360.1	HPD
chr12-121872621-121872671	5.02	4.7	4.65	4.85	4.58	4.61	4.44	4.71	4.54	4.44	4.75	4.8	4.87	4.58	4.37	4.44	4.34	4.57	4.69	4.58	4.58	4.6	4.5	4.59	4.44	4.53	4.6	4.44	4.34	4.37	4.44	4.34	4.37	4.44	4.34	4.37	4.44	4.64	4.37	4.61	4.5	4.62	4.67	4.47	4.57			HPD, AC069503.3	AC069503.3
chr12-121872725-121873058	5.61	5.52	5.19	5.87	5.37	5.43	5.36	5.3	5.42	5.16	5.06	5.04	5.42	5.14	5.06	5.02	4.95	4.98	4.8	4.62	4.54	4.67	4.65	4.6	4.71	4.6	4.69	4.51	4.29	5.32	4.51	4.29	4.34	4.51	5.03	4.34	4.78	4.7	4.34	4.67	4.49	4.34	4.73	4.59	4.79	Basal, Suprabasal	Ciliated, Secretory	HPD, AC069503.3	AC069503.3
chr12-121878253-121878347	4.45	4.63	4.36	4.45	4.65	4.55	4.72	4.34	4.55	4.45	4.81	4.77	5.06	4.64	4.93	4.45	4.81	4.93	4.7	4.61	4.63	4.73	4.51	4.61	4.6	4.75	4.58	4.45	4.34	4.36	4.45	4.34	4.36	4.45	4.34	4.36	4.9	4.82	4.86	4.62	4.73	4.64	4.74	4.8	4.58			AC069503.3, AC069503.5
chr12-121878350-121878423	4.45	4.35	4.36	4.45	4.35	4.36	4.45	4.35	4.61	4.45	4.7	4.67	5.06	4.73	4.67	4.45	4.74	4.65	4.45	4.57	4.49	4.73	4.55	4.54	4.66	4.6	4.6	4.45	4.35	4.36	4.45	4.35	4.36	4.45	4.35	4.36	4.8	4.66	4.82	4.69	4.73	4.55	4.68	4.74	4.36			AC069503.3, AC069503.5
chr12-121888423-121888940	7.08	6.89	7.05	7.27	6.97	6.99	7.07	7.13	6.83	7.12	7.24	6.56	6.89	7.15	7.56	6.91	7.12	7.08	7.04	6.9	6.85	6.99	6.93	6.9	7.06	7	7.09	7.73	6.61	7.29	7.01	6.84	6.88	6.98	6.91	6.37	6.97	6.85	6.85	7.04	6.94	6.7	7.07	6.9	7			AC069503.5, PSMD9, AC069503.2, AC069503.4	AC069503.5, PSMD9, AC069503.2
chr12-121888951-121889242	6.22	6.45	6.12	6.3	6.29	6.45	6.32	6.53	6.38	6.11	6.56	6.3	6.25	6.18	6.38	6.58	6.34	6.6	6.15	6.16	6.07	6.05	6.03	6.11	6.12	6.14	6.02	6.65	5.23	5.71	5	6.11	5.71	6.72	5.76	5.89	6.44	6.26	6.12	6.27	6.33	6.21	6.18	6.21	5.93			AC069503.5, PSMD9, AC069503.2, AC069503.4	AC069503.5, PSMD9, AC069503.2
chr12-121893991-121894276	6	6.21	6.28	6.04	5.79	6.53	6.01	6.04	6	6.09	6.21	6.2	6.03	5.76	6.19	6.21	5.89	5.96	5.88	5.44	5.23	5.82	5.57	5.41	5.77	5.39	5.41	4.91	5.19	5.32	6.23	5.83	6.07	4.91	5.21	6.34	5.91	6.07	6.04	6.02	6.21	6.02	5.81	5.88	5.77	Basal, Suprabasal	Ciliated, Ionocyte	AC069503.5, PSMD9, AC069503.2, AC069503.4	PSMD9
chr12-121894311-121894481	5.59	5.5	5.75	5.52	5.26	5.75	5.5	5.46	5.45	5.69	5.59	5.51	5.87	5.61	5.78	5.93	5.47	5.58	5.52	5.12	5.12	5.38	5.11	5.19	5.45	5.04	5.12	4.71	5.33	5.35	6.14	6.39	5.72	4.71	5.54	5.56	5.6	5.6	5.62	5.73	5.57	5.7	5.52	5.5	5.55			AC069503.5, PSMD9, AC069503.2, AC069503.4	PSMD9
chr12-121894760-121894947	4.53	4.79	4.95	5.16	4.97	4.9	5.17	4.88	4.9	4.53	4.85	5	5.35	5.14	4.83	5.16	4.81	4.98	5.01	4.98	5.05	5.09	5.07	5.08	5.2	5.04	4.9	4.53	5.24	4.35	4.53	4.87	5.13	4.53	4.98	4.35	5.13	4.73	4.87	4.76	4.88	4.8	4.97	5.05	5.02			AC069503.5, PSMD9, AC069503.2, AC069503.4	PSMD9
chr12-121912062-121912532	6.39	6.25	6.37	6.3	6.09	6.13	6.01	6.02	6.17	5.69	5.2	5.24	5.4	5.43	5.43	5.3	5.24	5.04	4.79	4.65	4.56	4.54	4.71	4.59	4.84	4.62	4.73	4.54	4.25	4.37	4.54	4.25	4.37	4.54	4.97	4.37	4.89	4.7	4.37	4.89	4.48	4.37	4.71	4.52	4.68	Basal	Ciliated, Ionocyte, Secretory	RNU7-170P, WDR66, PSMD9, AC069503.2	PSMD9
chr12-121915920-121916037	5.42	5.09	5.09	5.49	5.27	5.21	4.77	5.22	5.26	4.49	4.92	4.94	4.94	4.67	4.79	4.89	4.91	4.89	4.49	4.52	4.57	4.73	4.57	4.56	4.64	4.52	4.52	4.49	4.32	4.35	4.49	4.32	4.35	4.49	4.32	4.35	4.49	4.45	4.56	4.49	4.51	4.35	4.49	4.56	4.35	Basal, Suprabasal	Ciliated, Secretory	RNU7-170P, WDR66, PSMD9, AC069503.2	PSMD9, AC069503.2
chr12-121918022-121918278	5.75	5.48	5.55	5.66	5.52	5.5	5.45	5.46	5.33	5.71	5.7	5.32	5.31	5.44	5.41	5.24	5.39	5.37	5.84	5.75	6.12	5.53	5.83	6.07	5.61	5.71	5.9	4.75	5.6	5.45	6.16	5.9	5.66	6	5.48	4.95	5.74	5.75	5.98	5.56	5.68	5.51	5.62	5.9	5.82			RNU7-170P, WDR66, PSMD9, AC069503.2	WDR66
chr12-121918361-121918683	6.34	6.38	6.23	6.43	6.3	6.5	6.41	6.4	6.17	6.66	6.48	6.04	6.15	6.35	6.01	6.49	6.61	6.05	6.86	6.9	6.84	6.8	6.85	6.78	6.8	6.91	6.69	8.06	6.75	7.26	6.89	6.45	6.45	7.01	6.8	6.54	6.61	6.69	6.45	6.79	6.64	6.31	6.64	6.66	6.61			WDR66, PSMD9, AC069503.2	WDR66
chr12-121918742-121918849	5.24	4.72	4.9	4.84	4.76	4.74	5.02	4.9	4.73	5.04	4.71	4.77	4.52	4.94	4.76	4.52	4.74	4.79	5.25	5.05	5.25	5.14	5.14	5.08	5.02	5.17	5.15	4.52	5.41	5.31	4.52	4.84	4.89	4.52	4.75	4.35	4.95	4.84	4.91	5.07	4.91	4.75	4.83	4.92	4.74			WDR66, PSMD9, AC069503.2	WDR66
chr12-121918903-121919002	5.03	4.81	4.81	4.96	4.75	4.94	4.51	4.79	4.74	4.51	4.85	4.74	4.51	4.78	4.96	4.51	4.72	4.8	4.94	5.08	5.03	5.12	5.03	4.96	4.96	4.96	5.1	4.51	5.21	4.35	4.51	4.31	4.35	4.51	4.79	4.98	4.72	4.77	4.71	4.77	4.81	4.61	4.82	4.81	4.93			WDR66, PSMD9, AC069503.2	WDR66
chr12-121924678-121925009	6.56	6.08	6.41	6.19	6.19	6.31	6	6	6.22	5.68	5.41	5.17	5.81	5.31	5.36	5.54	5.19	5.17	5.42	5.19	5.41	5.35	5.2	5.36	5.41	5.31	5.16	4.61	4.22	4.29	4.61	5.26	5.04	4.61	4.94	4.29	5.24	5.16	5.09	5.13	5.09	5.11	5.47	4.99	5.12	Basal	Suprabasal, Ciliated, Ionocyte, Secretory	WDR66, PSMD9, AC069503.2
chr12-121931004-121931054	4.44	4.52	4.82	4.44	4.35	4.76	4.44	4.53	4.56	4.44	4.7	4.36	4.44	4.7	4.36	4.78	4.35	4.36	4.59	4.58	4.56	4.64	4.65	4.71	4.57	4.59	4.5	4.44	4.35	4.36	4.44	4.35	4.36	4.44	4.35	4.36	4.44	4.55	4.6	4.44	4.51	4.57	4.64	4.48	4.36			WDR66, AC069503.2
chr12-121933911-121933971	4.81	4.62	4.59	4.43	4.55	4.38	4.73	4.62	4.74	4.43	4.62	4.61	4.43	4.62	4.6	4.43	4.5	4.38	4.63	4.57	4.72	4.43	4.48	4.56	4.43	4.43	4.55	4.43	4.35	4.38	4.43	4.35	4.38	4.43	4.82	4.38	4.65	4.59	4.38	4.43	4.35	4.57	4.43	4.5	4.38
chr12-121939261-121939539	5.91	5.61	5.51	5.81	5.58	5.49	5.9	5.64	5.32	5	5.26	5.23	4.95	5.35	5.14	5.69	5.47	5.3	5.28	4.99	5.05	5.29	4.84	5.05	5.36	4.91	5.09	4.54	4.36	5.95	4.54	4.36	5.05	5.84	4.36	4.24	4.81	4.69	4.78	4.9	4.55	4.71	4.95	4.78	4.94	Basal, Suprabasal, Ionocyte	Ciliated, Secretory	WDR66
chr12-121942195-121942525	6.86	6.32	6.32	6.81	6.4	6.66	6.63	6.25	6.5	5.48	5.72	5.92	6.28	5.61	6.01	5.76	5.59	5.59	5	4.63	4.71	4.92	4.6	4.67	4.79	4.6	4.75	4.64	4.19	4.3	4.64	4.19	4.84	4.64	4.19	4.3	5.04	5.04	5.01	4.88	5.01	4.79	4.8	5	4.92	Basal	Ciliated, Ionocyte, Secretory	WDR66
chr12-121944061-121944117	4.44	4.68	4.59	4.44	4.84	4.38	4.44	4.58	4.38	4.44	4.48	4.7	5.08	4.54	4.82	4.44	4.56	4.58	4.44	4.51	4.51	4.44	4.43	4.38	4.44	4.42	4.38	4.44	4.34	4.38	4.44	4.34	4.38	4.44	4.34	4.38	4.44	4.63	4.38	4.63	4.52	4.56	4.44	4.44	4.58			WDR66
chr12-121944139-121944195	4.45	4.75	4.67	4.45	4.77	4.69	4.45	4.7	4.56	4.45	4.7	4.37	4.88	4.76	4.87	4.45	4.49	4.92	4.7	4.54	4.5	4.45	4.42	4.53	4.45	4.54	4.37	4.45	4.32	4.37	4.45	4.32	4.37	4.45	4.32	4.37	4.65	4.6	4.37	4.45	4.52	4.37	4.45	4.56	4.58			WDR66
chr12-121949745-121949908	5.82	5.58	5.82	5.79	5.52	5.44	5.33	5.59	5.63	5.25	5.21	5.36	4.99	5.13	5.27	5.41	5.28	5.13	5.18	4.97	5.08	5.19	4.9	4.97	5.02	4.86	4.96	4.54	4.3	4.31	4.54	4.3	4.82	4.54	4.8	4.31	4.9	4.9	4.68	4.9	4.85	4.77	4.84	4.89	4.78	Basal, Suprabasal	Ciliated, Ionocyte, Secretory	WDR66
chr12-121949915-121950455	7.44	7.11	7.47	7.32	7.21	7.35	7.3	7.1	7.36	7.06	6.59	7.07	6.9	6.59	6.99	7.07	6.78	7.03	6.89	6.15	6.47	6.68	6.02	6.37	6.51	5.97	6.31	4.87	4.73	5.16	4.87	5.18	5.38	4.87	6.14	5.17	5.98	5.94	5.75	6.18	5.92	5.78	6.01	5.76	5.7	Basal, Suprabasal	Ionocyte, Secretory	WDR66
chr12-121955857-121956006	4.89	4.59	4.75	5.36	4.64	4.38	4.82	4.84	4.7	4.52	4.79	4.78	4.52	4.82	4.77	4.52	4.74	4.75	5.06	4.83	4.89	4.69	4.77	4.79	4.94	4.79	4.81	4.52	5.25	4.38	4.52	4.89	4.38	4.52	4.78	4.38	4.9	4.91	4.76	4.94	4.83	4.75	4.83	4.98	4.87			WDR66
chr12-121956126-121956176	4.44	4.48	4.64	4.44	4.62	4.39	4.44	4.65	4.54	4.44	4.58	4.66	4.44	4.54	4.39	4.44	4.69	4.39	4.44	4.55	4.39	4.65	4.5	4.59	4.63	4.55	4.49	4.44	4.35	4.39	4.44	4.35	4.39	4.44	4.35	4.39	4.44	4.61	4.39	4.76	4.65	4.39	4.44	4.69	4.56
chr12-121963816-121963886	4.42	4.55	4.39	4.42	4.55	4.56	4.42	4.55	4.56	4.42	4.49	4.39	4.42	4.35	4.6	4.42	4.58	4.39	4.7	4.46	4.51	4.6	4.58	4.53	4.7	4.62	4.59	4.42	4.35	4.39	4.42	4.35	4.39	4.42	4.35	4.39	4.42	4.45	4.39	4.42	4.48	4.39	4.42	4.5	4.39
chr12-121969422-121969478	4.43	4.51	4.38	4.43	4.35	4.38	4.43	4.52	4.54	4.43	4.64	4.38	4.43	4.58	4.57	4.43	4.54	4.38	4.81	4.64	4.66	4.6	4.56	4.57	4.74	4.66	4.68	4.43	4.35	4.93	4.43	4.35	4.38	4.43	4.35	4.38	4.73	4.46	4.38	4.74	4.56	4.54	4.43	4.35	4.56
chr12-121977086-121977193	4.39	4.39	4.39	4.39	4.39	4.39	4.39	4.39	4.39	4.39	4.39	4.39	4.39	4.39	4.39	4.39	4.39	4.39	4.39	4.56	4.51	4.39	4.57	4.48	4.39	4.5	4.39	4.39	5.68	5.53	4.39	4.39	4.85	4.39	4.88	4.98	4.39	4.48	4.39	4.39	4.39	4.39	4.39	4.5	4.39			WDR66
chr12-121983929-121984088	4.47	4.52	4.39	4.47	4.61	4.39	4.47	4.57	4.39	5.05	4.8	4.39	4.47	4.77	4.65	4.47	4.78	4.39	4.77	4.9	4.83	4.86	4.82	4.72	4.72	4.78	4.8	4.47	4.32	4.39	4.47	4.32	4.82	4.47	4.32	4.39	4.81	4.81	4.83	4.47	4.72	4.77	4.75	4.74	4.94			WDR66
chr12-121990829-121990939	4.81	4.51	4.38	4.76	4.67	4.76	5.01	4.81	4.7	4.95	4.84	4.91	4.47	4.72	4.38	5.01	4.74	4.86	4.9	4.74	4.68	4.93	4.59	4.83	4.8	4.7	4.69	4.47	5.1	4.38	4.47	4.3	4.38	4.47	4.81	4.38	5.03	4.95	4.92	4.98	4.79	4.93	4.99	4.96	4.95	Secretory	Basal	WDR66
chr12-121992011-121992545	7.54	7.22	7.56	7.38	7.21	7.52	7.15	7.17	7.34	7.21	6.98	7.47	7.22	7.03	7.41	6.78	6.97	7.15	6.26	5.67	5.75	6.3	5.82	5.86	6.02	5.88	5.79	4.78	5.23	4.23	4.78	5.32	4.94	4.78	5.44	6.13	6.64	6.73	6.35	6.61	6.71	6.41	6.28	6.61	6.12	Basal, Suprabasal	Ciliated, Ionocyte	WDR66
chr12-121996391-121996608	5.08	4.72	4.97	4.89	4.93	4.64	5.14	5.02	4.73	4.59	4.8	5.03	4.59	4.81	4.9	5.14	5.06	5	5.69	5.4	5.51	5.79	5.39	5.48	5.45	5.43	5.23	4.59	5.2	4.34	4.59	4.84	5.3	4.59	4.95	4.34	5.44	5.3	5.37	5.22	5.26	5.65	5.37	5.3	5.25	Ciliated, Secretory	Basal, Suprabasal	WDR66	WDR66
chr12-122000481-122000554	4.5	4.69	4.73	4.5	4.7	4.83	4.89	4.7	4.72	4.99	4.89	4.77	4.94	4.7	4.76	4.5	4.71	4.9	5.1	4.92	4.74	4.83	4.88	4.89	4.87	4.85	4.92	4.5	4.33	4.31	4.5	4.33	4.82	4.5	4.85	4.31	5.07	4.94	4.88	5.1	4.8	4.88	4.91	4.82	4.82			WDR66, AC069503.1	WDR66
chr12-122000594-122000760	4.52	4.74	5.01	4.82	4.75	4.88	4.91	4.86	4.78	4.52	4.97	4.52	4.96	4.98	5.01	5.29	4.66	4.89	5.19	4.98	4.97	5.01	4.91	5.05	4.94	4.95	4.81	4.52	4.34	4.28	4.52	4.34	4.81	4.52	4.84	4.28	5.3	5.01	4.87	5.12	5.15	4.96	5.02	5.15	4.9			WDR66, AC069503.1	WDR66
chr12-122001398-122001989	7.04	6.98	7.3	7.16	7.19	7.21	6.94	6.79	7.07	6.86	6.76	7.2	7.16	6.51	6.98	6.77	6.58	6.85	6.39	6.26	6.52	6.51	6.14	6.41	6.07	6.01	6.13	4.81	5.89	5.34	7.54	5.6	6.07	6.14	6.43	4.96	6.12	6.07	6.13	6.08	6.06	6.04	6.01	5.8	5.79	Basal, Suprabasal	Ciliated, Ionocyte, Secretory	WDR66, AC069503.1	WDR66
chr12-122013905-122013979	4.42	4.37	4.38	4.76	4.37	4.55	4.42	4.37	4.38	4.42	4.37	4.59	4.42	4.56	4.38	4.42	4.37	4.57	4.42	4.68	4.74	4.61	4.55	4.67	4.71	4.7	4.58	4.42	4.37	4.38	4.42	4.37	4.38	4.42	4.37	4.38	4.42	4.58	4.58	4.42	4.59	4.38	4.61	4.47	4.38
chr12-122014071-122014121	4.42	4.51	4.38	4.71	4.37	4.38	4.42	4.37	4.38	4.42	4.37	4.38	4.42	4.37	4.38	4.42	4.37	4.59	4.77	4.67	4.65	4.58	4.64	4.65	4.71	4.65	4.6	4.42	4.37	4.38	4.42	4.37	4.38	4.42	4.37	4.38	4.42	4.47	4.6	4.42	4.37	4.38	4.42	4.53	4.59
chr12-122014200-122014460	4.47	4.67	4.36	4.81	4.73	4.71	4.47	4.34	4.36	4.47	4.34	4.61	4.47	4.58	4.36	4.47	4.53	4.59	5.43	5	5.33	5.31	4.89	5.31	5.15	4.96	5.21	4.47	4.34	4.36	4.47	4.34	4.36	4.47	4.34	4.36	4.47	4.56	4.7	4.67	4.34	4.57	4.47	4.63	4.36	Ciliated	Basal, Suprabasal, Secretory	AC069503.1, BCL7A
chr12-122014958-122015039	4.42	4.36	4.39	4.42	4.57	4.56	4.71	4.36	4.56	4.42	4.61	4.39	4.42	4.71	4.6	4.82	4.69	4.39	4.61	4.69	4.74	4.76	4.67	4.83	4.73	4.59	4.71	4.42	4.36	4.39	4.42	4.36	4.39	4.42	4.36	4.39	4.42	4.45	4.6	4.42	4.49	4.39	4.59	4.55	4.39
chr12-122015042-122015127	4.43	4.55	4.58	4.43	4.65	4.63	4.72	4.49	4.55	4.43	4.56	4.69	4.43	4.34	4.59	4.84	4.68	4.58	4.7	4.66	4.75	4.82	4.64	4.76	4.59	4.61	4.83	4.43	4.34	4.38	4.43	4.34	4.38	4.43	4.86	4.38	4.43	4.55	4.59	4.61	4.48	4.38	4.68	4.54	4.38
chr12-122021402-122021489	4.56	4.99	4.82	4.85	4.76	5.01	4.56	4.75	4.85	5.04	4.84	4.79	5.16	4.82	4.78	4.94	4.91	5.02	4.86	4.75	4.66	4.79	4.74	4.92	4.81	4.76	4.73	4.56	5.13	4.3	4.56	5.03	4.93	5.9	4.91	4.3	5.04	4.88	5.05	5.01	4.79	4.87	4.84	4.8	4.88			AC069503.1, BCL7A	BCL7A, AC069503.1
chr12-122021612-122021669	4.49	4.93	4.71	4.97	4.89	4.86	4.49	4.8	4.61	4.49	4.59	4.74	4.49	4.65	4.73	4.93	4.84	4.56	4.7	4.7	4.69	4.76	4.76	4.73	4.66	4.7	4.77	4.49	5.03	4.35	4.49	4.33	4.35	4.49	4.33	4.35	5	4.79	4.77	4.77	4.74	4.67	4.76	4.74	4.81			AC069503.1, BCL7A	AC069503.1, BCL7A
chr12-122021784-122022852	6.72	6.68	6.48	6.38	6.68	6.67	6.12	6.82	6.53	6.84	6.45	6.11	6.25	6.71	6.35	6.36	6.54	6.23	6.43	6.15	5.82	6.29	6.37	6.07	6.21	6.28	5.65	5.18	6.85	5.8	6.87	6.31	6.73	6.3	6.11	5.83	6.3	6.39	6.15	6.34	6.26	6.28	6.28	6.52	6.13			AC069503.1, BCL7A	AC069503.1, BCL7A
chr12-122022947-122022997	4.51	4.69	4.34	5.18	4.76	4.93	4.82	4.83	4.73	4.51	4.72	4.69	5.01	4.63	4.68	4.51	4.74	4.79	4.86	4.73	4.65	4.51	4.64	4.72	4.85	4.7	4.61	4.51	4.8	4.34	4.51	4.83	4.34	4.51	4.75	4.34	4.74	4.77	4.74	4.9	4.58	4.69	4.7	4.76	4.66			AC069503.1, BCL7A	BCL7A
chr12-122023417-122023629	5.41	5.35	5.49	5.61	5.48	5.36	5.41	5.44	5.37	5.13	5.41	5.26	5.39	5.33	5.24	5.64	5.39	5.33	5.39	5.2	5	5.18	5.17	5.15	5.11	5.21	4.92	4.63	4.97	5.22	4.63	5.6	4.81	4.63	5.38	4.27	5.55	5.54	5.32	5.44	5.6	4.93	5.32	5.41	5.3			AC069503.1, BCL7A	BCL7A
chr12-122023672-122023722	4.5	4.91	5.04	4.79	4.94	5	4.97	4.89	4.97	4.5	4.66	4.82	4.93	4.99	4.91	4.5	4.8	4.65	4.67	4.79	4.83	4.66	4.75	4.78	4.5	4.74	4.73	4.5	4.3	4.34	4.5	4.3	4.34	4.5	5.02	4.34	4.98	4.88	4.98	4.88	4.79	4.86	4.78	4.65	4.78			AC069503.1, BCL7A	BCL7A
chr12-122023730-122024053	5.89	5.47	5.71	5.61	5.46	5.15	5.36	5.59	5.32	5.37	5.54	5.04	5.64	5.53	5.32	5.53	5.21	5	5.6	5.43	5.27	5.55	5.47	5.42	5.53	5.49	5.22	4.69	5.77	6.39	5.82	5.51	5.82	6.07	5.64	5.73	5.91	5.64	5.63	5.71	5.54	5.61	5.56	5.66	5.38			AC069503.1, BCL7A	BCL7A
chr12-122028252-122028310	4.99	4.87	5.01	4.8	4.91	4.67	4.51	4.85	4.88	5.46	4.81	4.67	4.51	4.96	4.86	4.51	4.69	4.71	4.86	4.81	4.83	4.83	4.86	4.85	4.66	4.8	4.75	4.51	4.29	4.32	4.51	5.13	4.32	4.51	4.79	5.03	4.51	4.72	4.79	4.85	4.71	4.61	4.74	4.64	4.78			AC069503.1, BCL7A
chr12-122028462-122028515	4.83	4.94	4.85	4.91	4.89	4.86	4.97	4.89	4.86	4.98	4.78	4.83	4.93	4.87	4.82	4.46	4.67	4.96	4.89	4.73	4.79	4.64	4.72	4.8	4.88	4.72	4.77	4.46	4.32	4.38	4.46	4.32	4.38	4.46	5	4.38	4.68	4.65	4.38	4.73	4.66	4.38	4.64	4.73	4.59			AC069503.1, BCL7A
chr12-122028731-122028917	4.91	4.92	4.91	4.99	5.02	4.91	5.19	5.06	4.73	4.56	5	5.19	5.54	4.98	4.78	4.95	4.93	4.91	5.71	5.6	5.79	5.64	5.43	5.78	5.5	5.49	5.56	4.56	5.25	4.92	4.56	4.3	4.8	4.56	4.3	4.29	5.02	4.96	4.72	4.95	4.85	4.85	5.01	4.84	5	Ciliated	Basal, Suprabasal, Secretory	AC069503.1, BCL7A
chr12-122029722-122029788	4.86	4.75	4.64	4.8	4.62	4.7	4.48	4.61	4.7	5.01	4.85	4.57	4.48	4.61	4.57	4.48	4.65	4.69	4.82	4.98	4.93	4.92	4.86	4.83	4.8	4.76	4.99	4.48	4.32	4.95	4.48	4.32	4.37	4.48	4.82	4.37	4.79	4.75	4.56	4.48	4.68	4.54	4.73	4.73	4.37			AC069503.1, BCL7A
chr12-122029879-122030018	5.01	4.84	4.72	4.53	4.87	4.61	5.07	4.86	4.83	5.01	4.8	4.91	4.96	4.96	4.98	4.53	4.67	4.82	5.38	5.25	5.39	5.28	5.23	5.29	5.18	5.08	5.14	4.53	4.83	4.35	4.53	4.88	4.86	4.53	5.29	4.35	4.81	4.87	4.78	4.83	4.84	4.98	4.86	4.75	4.98	Ciliated	Basal, Suprabasal, Secretory	AC069503.1, BCL7A
chr12-122030088-122030590	6.1	5.82	5.45	6.32	5.7	5.47	6.1	5.82	5.5	6.61	5.95	5.81	6.26	6.1	5.28	6.27	6.08	5.89	7.32	7.08	7.63	7.12	6.84	7.15	7.14	6.94	7.48	4.82	5.85	6.32	6.33	5.35	5.89	4.82	6.22	5.95	6.34	6.13	5.92	6.09	6.08	5.91	6.29	6.1	6.34	Ciliated	Basal, Suprabasal, Ionocyte, Secretory	BCL7A
chr12-122031717-122031861	4.95	5.14	5.59	5.26	5.22	5.38	5.15	5.2	4.98	5.66	5.09	5.18	5.22	5.26	5.03	4.61	5.33	5.19	5.6	5.66	5.43	5.51	5.58	5.52	5.62	5.6	5.45	4.61	4.83	5.17	4.61	5.12	4.98	5.6	4.77	4.21	5.4	5.17	4.72	5.12	5.1	5.11	5.01	5.33	5.32			BCL7A
chr12-122035233-122035313	4.85	4.97	5.2	5.12	4.97	5.02	5.15	5.01	5.01	5.23	4.93	5.16	5.3	4.96	5.14	5.07	5.06	5.34	4.82	4.79	4.74	4.79	4.66	4.86	4.91	4.86	4.83	4.48	4.36	4.31	5.72	4.36	4.31	4.48	4.36	4.31	4.92	4.8	4.87	4.9	4.83	4.81	4.92	4.84	4.96			BCL7A
chr12-122035341-122035657	6.16	5.96	6.19	6.43	6.04	6.25	6.63	6.12	6.3	6.72	6.43	6.39	6.95	6.55	6.38	6.63	6.6	6.34	7.06	6.58	6.98	7.05	6.5	6.92	7	6.67	6.84	4.95	5.95	6.39	7.04	6.05	6.18	6.22	5.65	6.27	6.75	6.57	6.88	6.72	6.57	6.73	6.91	6.82	6.84	Ciliated	Basal	BCL7A
chr12-122040589-122040992	4.53	4.75	4.69	4.53	4.71	4.59	4.8	4.79	4.64	5.21	4.76	4.77	4.53	4.95	4.64	5.44	4.71	4.78	6.15	5.96	6.36	5.73	5.72	6.04	6	5.74	6.25	4.53	4.3	4.35	6.07	4.3	5.01	4.53	4.3	4.35	4.87	4.75	4.79	4.95	4.75	4.59	4.76	4.81	5.02	Ciliated	Basal, Suprabasal, Ionocyte, Secretory	BCL7A
chr12-122041088-122041184	4.43	4.54	4.39	4.43	4.55	4.39	4.43	4.49	4.54	4.43	4.49	4.58	4.43	4.55	4.39	4.43	4.63	4.39	4.74	4.82	4.87	4.72	4.79	4.84	4.8	4.82	4.93	4.43	4.35	4.39	4.43	4.35	4.39	4.43	4.35	4.39	4.68	4.48	4.39	4.65	4.48	4.39	4.43	4.5	4.56
chr12-122041663-122041751	4.44	4.55	4.55	4.44	4.36	4.59	4.44	4.56	4.59	4.44	4.36	4.57	4.44	4.64	4.56	4.44	4.52	4.55	4.87	4.81	4.74	4.72	4.82	4.74	4.75	4.85	4.67	4.44	4.36	4.38	4.44	4.36	4.98	4.44	4.36	4.92	4.79	4.55	4.38	4.44	4.49	4.53	4.64	4.51	4.38			BCL7A
chr12-122041800-122042080	4.54	4.64	4.74	4.54	4.66	4.68	4.54	4.8	4.63	5.23	4.73	4.64	4.54	5.03	4.87	5.3	4.62	4.78	5.39	5.43	5.5	5.15	5.28	5.29	5.52	5.4	5.36	4.54	4.85	4.3	4.54	4.89	5.05	4.54	4.29	4.97	4.82	4.6	4.62	4.78	4.72	4.58	4.54	4.78	4.73	Ciliated	Basal, Suprabasal, Secretory	BCL7A
chr12-122042219-122042281	4.42	4.5	4.57	4.42	4.57	4.62	4.42	4.36	4.38	4.42	4.36	4.38	4.42	4.36	4.67	4.42	4.52	4.38	4.77	4.72	4.62	4.83	4.7	4.81	4.59	4.73	4.63	4.42	4.36	4.38	4.42	4.36	4.38	4.42	4.36	4.38	4.42	4.46	4.38	4.61	4.55	4.38	4.42	4.51	4.38
chr12-122054361-122054634	6.27	5.92	5.31	5.86	5.67	5.62	6.06	5.82	5.49	5.43	5.81	5.66	5.9	5.93	5.77	5.78	5.72	5.7	5.88	5.98	5.82	6.15	5.92	5.69	6.19	6.03	5.67	4.78	5.43	5.75	6.24	5.07	4.87	4.78	5.59	6.32	5.95	5.86	5.41	5.91	5.85	5.59	5.85	5.97	5.8			AC156455.1, BCL7A
chr12-122062964-122063055	4.91	4.78	4.79	5.11	4.9	4.73	5.07	4.81	4.79	5.08	4.74	4.82	4.5	4.82	4.71	4.96	4.7	4.62	4.87	4.77	4.78	4.89	4.82	4.77	4.75	4.82	4.85	4.5	5.32	5.19	4.5	4.34	5.66	4.5	4.34	4.34	4.74	4.7	4.79	4.71	4.82	4.74	4.84	4.77	4.62			AC156455.1, BCL7A	AC156455.1
chr12-122063098-122063610	6.38	5.96	6.57	6.05	6.09	6.19	5.99	5.86	6.37	6	5.63	5.63	5.95	5.3	5.48	5.88	5.69	5.66	6.11	5.97	6.1	6.06	5.95	5.81	6.15	5.88	5.98	4.88	5.09	6.19	4.88	5.89	5.89	4.88	5.45	4.84	6.25	6.03	5.9	6.15	6.33	6.1	6.07	5.99	6.05	Basal		AC156455.1, BCL7A	AC156455.1
chr12-122063689-122063756	4.51	4.81	4.72	4.51	4.67	4.32	4.51	4.63	4.32	5.08	4.77	4.32	4.51	4.73	4.91	4.51	4.68	4.71	4.84	4.83	4.96	4.78	4.76	4.9	4.76	4.79	5.03	4.51	4.22	4.32	4.51	4.97	4.32	4.51	4.22	4.32	4.75	4.83	4.61	4.65	4.77	4.75	4.51	4.8	4.71			AC156455.1, BCL7A	AC156455.1
chr12-122063836-122063909	4.45	4.47	4.37	4.45	4.35	4.57	4.76	4.6	4.57	4.45	4.53	4.8	4.45	4.6	4.37	4.88	4.59	4.37	4.9	4.77	4.82	4.77	4.82	4.89	4.78	4.86	4.79	4.45	5.17	4.37	4.45	4.35	4.37	4.45	4.35	4.37	4.45	4.61	4.7	4.79	4.58	4.58	4.45	4.62	4.6	Ciliated	Basal	AC156455.1, BCL7A	AC156455.1
chr12-122064056-122064327	5.07	5.47	5.62	5.74	5.54	5.49	5.85	5.57	5.66	5.38	5.44	5.75	5.32	5.37	5.49	5.93	5.53	5.42	6.19	6.15	6.51	6.33	6.19	6.36	6.18	6.15	6.41	4.75	5.24	4.96	4.75	5.31	4.93	4.75	5.76	6.03	5.57	5.5	5.28	5.55	5.51	5.43	5.63	5.48	5.37	Ciliated	Basal, Suprabasal, Ionocyte, Secretory	AC156455.1, BCL7A	AC156455.1
chr12-122064967-122065062	5.12	4.98	4.75	4.47	4.75	4.94	4.99	4.95	4.64	4.47	4.74	4.61	4.47	4.78	4.77	4.47	4.74	4.74	4.86	4.56	4.6	4.72	4.55	4.72	4.7	4.63	4.78	4.47	5.03	4.36	4.47	4.33	4.36	4.47	4.33	4.36	4.47	4.63	4.36	4.47	4.71	4.76	4.65	4.68	4.75			AC156455.1, BCL7A	AC156455.1
chr12-122065429-122065543	5.55	4.97	4.78	5.15	5.15	5.12	4.76	4.99	4.86	5.17	5.04	4.81	4.92	4.92	4.37	5.03	5.06	4.77	4.48	4.45	4.54	4.48	4.51	4.51	4.48	4.53	4.61	4.48	4.31	4.37	4.48	4.31	4.37	4.48	4.31	4.37	4.69	4.61	4.66	4.73	4.57	4.73	4.48	4.64	4.65	Basal, Suprabasal	Ciliated, Secretory	AC156455.1, BCL7A	AC156455.1
chr12-122068105-122068291	5.09	4.66	4.34	4.93	4.28	4.34	4.9	4.9	4.83	4.53	4.77	4.34	5.34	5.06	4.34	4.53	4.88	4.34	5.28	5.12	5.25	5.35	5.13	5.34	5.47	5.44	5.39	4.53	4.89	4.34	4.53	5.42	5.07	5.48	4.28	4.34	5.18	5.07	5.23	5.55	5.18	5.12	5.46	5.27	5.51	Ciliated	Suprabasal	AC156455.1, BCL7A	AC156455.1
chr12-122072487-122072688	5.17	5	5.05	5.14	5.09	4.65	5.25	4.88	4.92	4.49	4.75	4.86	5.34	4.87	4.79	4.87	4.73	4.94	4.99	4.78	4.8	4.92	4.78	4.87	4.85	4.89	4.71	4.49	4.33	5.48	4.49	4.33	4.86	4.49	5.44	5.01	4.94	4.77	4.92	4.83	4.69	4.6	4.95	4.84	4.32			AC156455.1, MLXIP
chr12-122072692-122072899	5.52	5.4	5.28	5.39	5.28	5.13	5.23	5.12	4.97	4.55	5.05	4.8	5.43	4.97	4.88	4.94	4.98	4.84	5.03	5.01	4.77	4.89	4.88	4.96	4.92	4.93	4.81	4.55	4.3	5.2	4.55	4.9	5.64	4.55	5.39	5.21	5.09	5.01	4.58	4.91	4.76	4.66	4.79	4.76	4.64	Basal	Ciliated, Secretory	AC156455.1, MLXIP
chr12-122078242-122079228	7.22	7.01	7.14	7.03	6.87	6.86	7.21	7.14	6.86	7.21	7.01	6.91	7.19	7.08	6.74	7.16	7.01	7.09	7.37	7.41	7.36	7.3	7.45	7.43	7.44	7.45	7.65	7.47	7.23	6.78	8.04	7.55	7.46	6.9	7.52	6.5	7.31	7.35	7.27	7.35	7.26	7.1	7.3	7.34	7.48			AC156455.1, MLXIP	MLXIP
chr12-122079321-122079378	4.9	4.92	4.91	4.98	4.89	4.87	4.52	4.82	4.9	4.52	4.88	4.77	5.19	4.95	4.99	4.52	4.93	4.85	4.86	4.89	4.74	5.08	4.88	4.74	4.88	4.9	4.81	4.52	4.33	5.05	4.52	4.33	4.9	4.52	4.75	4.31	5.01	4.87	4.66	4.85	4.78	4.62	4.92	4.75	4.55			MLXIP	MLXIP
chr12-122080480-122080690	5.76	5.21	5.33	5.44	5.22	5.51	5.61	5.4	5.58	5.34	5.28	4.9	5.26	5.25	5.06	5.52	5.38	5.39	5.26	5.15	5.26	5.38	5.15	5.14	5.25	5.25	5.09	4.57	5.15	5.47	4.57	5.64	5.83	5.69	5.36	5.26	5.56	5.48	5.33	5.36	5.33	5.32	5.37	5.56	5.4			MLXIP	MLXIP
chr12-122080930-122080984	4.89	4.69	4.86	4.49	4.95	4.9	4.81	4.88	4.85	4.49	4.75	4.77	4.49	4.67	4.89	4.49	4.8	4.95	4.7	4.65	4.46	4.87	4.73	4.62	4.66	4.76	4.69	4.49	4.35	4.34	4.49	4.35	4.82	4.49	4.35	4.34	4.95	4.8	4.62	4.98	4.84	4.77	4.76	4.97	4.82			MLXIP
chr12-122089132-122089192	4.42	4.53	4.58	4.42	4.37	4.37	4.68	4.37	4.55	4.42	4.37	4.37	4.42	4.37	4.37	4.42	4.37	4.58	4.59	4.62	4.63	4.73	4.64	4.55	4.66	4.68	4.58	4.42	4.37	4.37	4.42	4.37	4.87	4.42	4.37	4.37	4.42	4.53	4.37	4.42	4.37	4.37	4.58	4.59	4.37
chr12-122089197-122089321	4.45	4.6	4.56	4.45	4.66	4.6	4.45	4.34	4.77	4.45	4.61	4.58	4.45	4.65	4.37	4.45	4.34	4.56	4.83	4.75	4.91	4.93	4.84	4.85	4.8	4.77	4.82	4.45	4.34	4.37	4.45	4.34	4.83	4.45	4.34	4.37	4.66	4.57	4.37	4.45	4.66	4.61	4.45	4.6	4.37
chr12-122089843-122089908	4.42	4.6	4.38	4.42	4.36	4.38	4.42	4.36	4.38	4.91	4.5	4.38	4.42	4.36	4.38	4.42	4.52	4.6	4.42	4.61	4.66	4.58	4.7	4.68	4.42	4.54	4.57	4.42	4.36	4.38	4.42	4.36	4.38	4.42	4.36	4.38	4.62	4.55	4.38	4.59	4.59	4.66	4.42	4.6	4.6
chr12-122089932-122089982	4.41	4.36	4.39	4.41	4.63	4.39	4.41	4.36	4.39	4.9	4.49	4.39	4.41	4.36	4.39	4.41	4.36	4.39	4.59	4.55	4.56	4.58	4.59	4.69	4.56	4.53	4.55	4.41	4.36	4.39	4.41	4.36	4.39	4.41	4.82	4.39	4.61	4.52	4.39	4.59	4.53	4.73	4.41	4.61	4.39
chr12-122096569-122096755	5.63	5.59	5.38	5.49	5.79	5.77	5.58	5.68	5.5	5.64	5.28	4.84	5.83	5.6	5.56	5.63	5.59	5.49	5.27	5.31	5.1	5.38	5.38	5.18	5.59	5.41	5.36	4.6	4.41	5.67	5.7	5.16	5.62	5.95	5.29	5.45	5.27	5.31	4.97	5.58	5.6	5.46	5.29	5.46	5.63			MLXIP
chr12-122096792-122097106	6.12	6.4	6.59	6.61	6.56	6.38	6.43	6.33	6.55	5.6	5.74	5.62	5.77	5.82	5.84	5.64	5.85	5.67	5.27	5.12	5.07	5.3	5.12	5.11	5.2	5.16	4.94	4.61	4.31	5.2	5.78	5.26	5.17	4.61	5.33	4.92	5.12	5.21	4.73	5.2	5.15	5.05	5.09	5.15	5.03	Basal	Ciliated, Ionocyte, Secretory	MLXIP
chr12-122097694-122097813	5.16	5.02	5.14	5.16	5.01	5.1	5.29	4.97	4.86	5.25	4.92	5.03	5.18	4.76	5.01	4.59	4.89	4.86	5.25	5.14	5.32	5.38	5.08	5.32	5.16	5.18	5.19	4.59	4.33	4.88	4.59	5.78	4.99	5.56	5.15	4.89	5.48	5.11	5.26	5.33	5.09	4.93	5.29	5.1	5.13			MLXIP
chr12-122097889-122098269	6.57	6.64	6.85	6.59	6.58	6.39	6.79	6.64	6.65	7.23	6.65	6.75	6.95	6.42	6.51	6.85	6.62	6.51	7.24	6.89	7.44	7.11	6.79	7.26	7.23	6.85	7.34	5.08	7.14	6.85	7.09	7.05	6.39	7.53	6.74	7.54	6.98	6.79	7.02	7.14	6.94	6.94	7.13	6.81	6.96			MLXIP
chr12-122098274-122098642	5.56	5.67	5.4	5.72	5.62	5.33	5.79	5.53	5.56	5.87	5.74	5.63	5.84	5.69	5.39	5.78	5.8	5.42	6.04	6.06	6.36	5.99	5.98	6.36	6.1	5.97	6.2	4.77	6.21	5.85	6.54	6.22	5.65	6.09	5.82	5.15	5.94	6.04	5.91	6.08	5.91	5.99	5.85	5.98	5.88	Ciliated	Basal	MLXIP
chr12-122098649-122098758	5.15	4.92	4.85	4.86	4.76	4.87	5.11	4.83	4.63	5.05	5	5.21	4.57	4.9	4.93	4.95	4.96	5.02	4.74	4.93	4.96	4.99	4.92	4.88	4.98	5	4.83	4.57	5.37	5.23	4.57	4.29	5.7	5.93	5.39	4.95	5.16	4.96	4.94	4.98	5.05	5.14	5.08	4.94	4.89			MLXIP
chr12-122099947-122099998	4.48	4.51	4.67	4.48	4.72	4.63	4.76	4.45	4.36	5.18	4.69	4.7	4.93	4.51	4.76	4.48	4.7	4.66	4.85	4.77	4.86	4.92	4.8	4.96	4.96	4.81	4.8	4.48	4.85	4.36	4.48	5.13	4.36	4.48	4.31	4.36	4.77	4.85	4.91	4.91	4.8	4.75	4.82	4.92	4.85			MLXIP
chr12-122100002-122100052	4.82	4.6	4.88	4.47	4.53	4.64	4.75	4.53	4.7	5.16	4.79	4.87	4.47	4.67	4.6	4.86	4.74	4.75	4.87	4.78	4.74	4.99	4.83	4.73	4.89	4.81	4.77	4.47	4.33	4.34	4.47	5.3	4.34	4.47	4.33	4.34	4.67	4.82	4.95	4.96	4.91	4.91	4.88	4.97	4.82			MLXIP
chr12-122104336-122104390	4.39	4.39	4.39	4.39	4.39	4.39	4.39	4.39	4.39	4.39	4.39	4.39	4.39	4.39	4.39	4.39	4.39	4.39	4.39	4.54	4.39	4.39	4.39	4.52	4.39	4.47	4.39	4.39	5.15	4.97	4.39	5.21	4.39	4.39	4.88	4.98	4.39	4.39	4.39	4.39	4.39	4.39	4.39	4.39	4.39			MLXIP
chr12-122104403-122104470	4.39	4.53	4.39	4.39	4.39	4.39	4.39	4.63	4.55	4.39	4.39	4.39	4.39	4.39	4.39	4.39	4.39	4.58	4.39	4.56	4.55	4.39	4.57	4.39	4.39	4.53	4.5	4.39	4.39	5.38	4.39	4.97	5.04	4.39	4.39	5.78	4.39	4.48	4.39	4.39	4.39	4.39	4.39	4.39	4.39			MLXIP
chr12-122104841-122105156	5.03	4.48	4.36	4.96	4.49	4.7	4.52	4.57	4.53	4.52	4.49	4.36	4.52	4.28	4.66	4.52	4.45	4.7	5.54	5.38	5.71	5.48	5.39	5.4	5.54	5.41	5.42	4.52	4.84	5.21	4.52	5.31	5.04	4.52	4.79	4.36	5.12	4.97	4.93	4.93	5.03	4.8	4.52	4.94	4.36	Ciliated, Ionocyte, Secretory	Basal, Suprabasal	MLXIP
chr12-122108582-122108772	4.54	4.72	4.61	4.54	4.83	4.28	4.92	4.6	4.62	5.01	4.84	4.28	5.46	5.18	5.01	5.27	5.05	4.84	5.37	5.07	5.12	5.24	5.38	5.53	5.38	5.41	5.59	4.54	4.31	4.98	6.03	4.31	5.63	5.87	5.43	4.99	4.97	5.07	4.94	5.27	5.39	5.2	5.35	5.42	5.41	Ciliated	Basal, Suprabasal	MLXIP
chr12-122108849-122109055	5.06	4.66	4.65	4.53	4.86	4.94	4.53	4.79	4.87	5.06	4.91	4.67	5.35	5.01	5.11	4.53	5.06	5.14	4.87	4.74	4.64	4.93	4.94	4.86	4.76	4.83	5.02	4.53	4.3	5.01	4.53	5.06	4.33	4.53	4.94	4.33	5.22	5.15	5.08	5.09	5.34	5.07	5.01	5.29	5.12			MLXIP
chr12-122110944-122111390	6.05	5.7	5.8	5.73	5.69	5.84	5.7	5.72	5.84	6.09	5.64	5.47	6.16	5.48	5.34	6.22	5.64	5.67	6.07	5.87	5.95	6.07	5.81	6.08	5.97	5.83	6.22	4.75	5.4	5.08	4.75	4.2	4.82	4.75	5.18	5.62	5.5	5.48	5.5	5.48	5.38	4.87	5.45	5.5	5.33	Ciliated	Secretory	MLXIP
chr12-122111500-122111643	5	5	4.91	4.83	4.68	4.93	4.91	4.9	4.7	4.57	5.1	5.06	4.57	4.73	4.9	4.57	4.92	4.62	5.17	5.11	5.17	5	5.15	5.14	4.98	5.07	5.15	4.57	5.13	4.29	4.57	5.2	4.29	4.57	4.79	4.29	4.92	5.01	5.12	5.02	4.93	5.34	4.98	4.93	4.91			MLXIP
chr12-122113714-122113847	4.53	5.01	4.86	5.13	5.04	4.96	4.97	4.85	5.14	4.53	4.92	4.96	5.09	4.95	4.99	5.03	4.59	4.89	5.16	5.01	5.06	5.03	5.08	5.11	4.94	4.99	5.04	4.53	4.28	4.27	5.96	4.94	5.09	4.53	4.28	4.27	4.85	4.93	4.96	4.53	4.92	4.95	4.9	4.98	4.94			MLXIP
chr12-122114116-122114168	4.77	4.55	4.38	4.43	4.35	4.66	4.81	4.5	4.38	4.43	4.5	4.38	4.43	4.35	4.38	4.43	4.75	4.38	4.6	4.61	4.58	4.71	4.64	4.66	4.57	4.61	4.61	4.43	4.35	4.38	4.43	4.35	4.38	4.43	4.35	4.38	4.63	4.61	4.38	4.6	4.77	4.58	4.59	4.72	4.7
chr12-122114188-122114290	5.07	4.82	4.38	4.89	4.78	4.64	4.86	4.79	4.79	4.46	4.61	4.61	4.46	4.81	4.38	4.86	4.94	4.68	4.65	4.68	4.7	4.8	4.6	4.72	4.68	4.73	4.69	4.46	4.32	4.38	4.46	4.91	4.38	4.46	4.32	4.38	4.76	4.9	4.76	4.96	4.89	4.76	4.88	4.84	4.75			MLXIP
chr12-122116814-122117024	4.52	4.92	4.76	4.52	4.98	4.59	4.52	4.95	4.7	5.21	4.89	4.8	4.96	4.86	4.56	4.52	4.78	4.33	5.3	5.14	5.18	5.14	5.03	5.14	5.22	5.06	5.29	4.52	4.29	4.33	4.52	4.89	4.33	4.52	4.29	5	4.98	4.96	4.82	4.95	5.01	4.52	5.12	5.07	4.81			MLXIP
chr12-122117062-122117203	5.11	4.81	4.75	4.8	4.69	4.55	4.78	4.99	4.69	4.5	4.94	4.85	4.5	4.77	4.59	4.5	4.78	4.58	4.76	4.69	4.7	4.94	4.7	4.9	4.87	4.68	4.78	4.5	5.03	4.35	4.5	5.09	4.35	4.5	4.96	4.35	5	4.86	4.82	4.85	4.8	4.71	5.03	4.92	4.75			MLXIP
chr12-122117300-122117386	4.47	4.64	4.64	4.47	4.62	4.4	4.47	4.71	4.72	4.47	4.68	4.4	4.47	4.87	4.65	4.92	4.69	4.57	4.83	4.77	4.65	4.93	4.65	4.66	4.85	4.63	4.6	4.47	4.3	4.4	4.47	4.3	4.4	4.47	4.83	4.4	4.8	4.66	4.64	4.67	4.68	4.4	4.74	4.71	4.84			MLXIP
chr12-122118083-122118235	5.04	4.8	4.8	5.63	4.84	4.93	5.43	4.93	4.84	4.52	4.85	4.79	4.98	4.93	4.72	4.93	4.95	4.84	4.9	4.9	5.02	4.98	4.82	5.02	5.02	4.94	5.09	4.52	4.31	5.23	4.52	4.31	4.33	4.52	4.99	4.33	5.08	4.92	4.97	4.89	4.96	4.86	4.77	4.86	4.8			MLXIP
chr12-122123094-122123222	4.88	4.91	4.64	4.95	4.96	4.9	4.8	4.91	4.77	4.51	4.86	4.83	5.3	4.8	4.66	4.51	4.86	4.72	4.78	4.98	4.75	5	5.02	4.69	4.95	4.97	4.86	4.51	4.33	5.05	4.51	4.86	4.9	4.51	4.33	4.29	4.72	4.94	4.91	4.96	5.01	4.68	4.86	5.03	4.64			MLXIP
chr12-122123268-122123472	5.4	5.26	4.74	5.22	5.08	5.02	5.5	5.26	5.21	5.48	5.1	5	5.06	5.19	4.98	4.6	5.14	5.14	5.16	5.32	4.99	5.05	5.25	4.91	5.07	5.26	5.09	4.6	5.28	5.94	4.6	5.05	4.32	4.6	5.39	4.32	5.07	5.11	4.88	5.17	5.14	4.85	5.17	5.16	4.9			MLXIP
chr12-122123576-122123664	4.49	4.78	4.79	4.92	4.66	4.77	4.49	4.75	4.68	4.99	4.62	4.76	4.49	4.7	4.96	4.49	4.83	4.66	4.75	4.8	4.55	4.82	4.78	4.58	4.49	4.79	4.71	4.49	5.07	4.36	4.49	4.89	4.36	4.49	4.29	4.36	4.7	4.72	4.36	4.8	4.62	4.55	4.66	4.7	4.57			MLXIP
chr12-122130392-122130511	4.53	4.75	4.56	4.53	4.63	4.98	4.53	4.71	4.89	4.53	4.94	4.86	5.42	4.77	4.98	4.53	4.73	4.94	4.53	4.53	4.67	4.53	4.52	4.58	4.53	4.56	4.65	4.53	4.97	4.34	4.53	4.33	4.34	4.53	4.33	4.34	4.53	4.75	4.34	4.53	4.74	4.73	4.53	4.69	4.64			MLXIP	MLXIP
chr12-122130916-122130997	4.51	4.83	4.86	4.78	4.62	4.58	4.95	4.74	4.58	4.96	4.72	4.9	4.51	4.93	4.84	4.51	4.8	4.62	4.74	4.7	4.7	4.66	4.79	4.7	4.75	4.71	4.66	4.51	4.9	4.31	4.51	4.29	5.08	5.45	4.85	5	4.83	4.75	4.54	4.9	4.68	4.76	4.51	4.85	4.62			MLXIP	MLXIP
chr12-122131099-122131324	5.98	5.61	5.42	5.62	5.33	5.42	5.99	5.72	5.47	5.36	5.33	5.59	5.95	5.28	5.51	5.43	5.86	5.35	5.48	5.5	5.41	5.75	5.4	5.4	5.54	5.5	5.37	4.73	5.88	5.81	6.16	5.59	5.43	5.65	5.88	5.67	5.98	5.54	5.55	5.76	5.61	5.72	5.56	5.63	5.22			MLXIP	MLXIP
chr12-122137422-122137472	4.48	4.85	4.76	4.48	4.55	4.78	4.86	4.69	4.96	4.87	4.47	4.34	4.48	4.73	4.65	4.79	4.58	4.75	4.48	4.58	4.75	4.71	4.72	4.6	4.65	4.63	4.58	6.08	4.28	4.34	4.48	4.28	4.34	4.48	5.18	4.34	4.76	4.56	4.77	4.72	4.62	4.34	4.61	4.56	4.85			MLXIP	MLXIP
chr12-122137772-122138058	6.62	6.34	6.89	6.41	6.45	6.6	6.62	6.34	6.53	6.78	6.36	6.69	7.16	6.28	6.4	6.77	6.48	6.85	5.98	5.48	5.42	6.11	5.56	5.21	6.18	5.59	5.5	6.7	6.46	7.54	4.9	6.77	6.94	4.9	7.01	6.31	6.22	5.8	5.84	6.27	5.95	5.91	6.4	5.97	5.81	Basal, Suprabasal, Ionocyte	Ciliated, Secretory	MLXIP
chr12-122138118-122138360	5.51	5.39	5.47	5.6	5.23	4.98	5.53	5.26	5.25	4.55	4.88	4.98	4.99	4.94	5.16	5.1	4.99	4.92	4.81	4.63	4.79	4.96	4.69	4.56	4.76	4.79	4.6	4.55	5.08	4.94	4.55	5.15	5.62	4.55	5.41	5.41	5	4.75	4.83	4.73	4.81	4.68	4.89	4.82	4.85	Basal	Ciliated, Secretory	MLXIP
chr12-122146424-122146474	4.42	4.51	4.38	4.74	4.36	4.55	4.42	4.51	4.38	4.42	4.36	4.38	4.42	4.57	4.67	4.42	4.36	4.57	4.61	4.57	4.38	4.42	4.58	4.52	4.65	4.66	4.63	4.42	4.36	4.38	4.42	4.36	4.38	4.42	4.36	4.38	4.42	4.46	4.58	4.42	4.5	4.38	4.67	4.48	4.38
chr12-122146499-122146564	4.88	4.61	4.38	4.42	4.35	4.38	4.68	4.51	4.58	4.42	4.51	4.38	4.42	4.35	4.38	4.79	4.7	4.38	4.72	4.64	4.7	4.58	4.62	4.67	4.56	4.57	4.69	4.42	4.35	4.38	4.42	4.35	4.38	4.42	4.35	4.38	4.42	4.56	4.38	4.42	4.49	4.38	4.58	4.47	4.61
chr12-122146566-122146623	4.82	4.55	4.64	4.76	4.56	4.54	4.43	4.5	4.39	4.43	4.35	4.39	4.43	4.56	4.39	4.43	4.68	4.39	4.63	4.64	4.61	4.43	4.61	4.52	4.6	4.56	4.57	4.43	4.35	4.93	4.43	4.35	4.39	4.43	4.35	4.39	4.43	4.49	4.57	4.43	4.35	4.39	4.43	4.51	4.39
chr12-122158939-122159239	6.2	5.62	5.91	5.79	5.77	5.6	5.64	5.43	5.64	5.67	5.34	5.72	5.2	5.39	5.15	5.52	5.29	5.51	4.83	4.55	4.67	4.57	4.61	4.68	4.57	4.73	4.54	4.57	4.26	4.32	4.57	4.26	4.32	4.57	4.74	5.26	4.98	4.87	4.7	4.97	4.74	4.9	4.74	4.7	4.8	Basal, Suprabasal	Ciliated, Ionocyte, Secretory	LRRC43
chr12-122176580-122176636	4.44	4.69	4.73	4.44	4.55	4.6	4.78	4.72	4.69	4.44	4.35	4.71	4.44	4.63	4.57	4.44	4.58	4.73	4.44	4.46	4.49	4.44	4.44	4.38	4.7	4.53	4.53	4.44	4.35	4.38	4.44	4.35	4.38	4.44	4.35	4.38	4.44	4.56	4.56	4.65	4.58	4.61	4.44	4.46	4.38
chr12-122176672-122176722	4.44	4.62	4.7	4.75	4.35	4.6	4.73	4.66	4.65	4.95	4.63	4.83	4.44	4.57	4.65	4.44	4.66	4.63	4.44	4.56	4.37	4.44	4.5	4.46	4.6	4.48	4.48	4.44	4.35	4.37	4.44	4.35	4.37	4.44	4.35	4.37	4.44	4.53	4.7	4.44	4.6	4.66	4.44	4.52	4.37
chr12-122180634-122180789	5.32	5.02	4.88	5.03	5.04	5.13	4.47	5.07	4.92	4.47	4.8	4.61	5.05	4.69	4.96	4.98	4.95	5.04	4.98	4.72	4.87	4.69	4.68	4.69	4.75	4.67	4.74	4.47	4.33	4.35	4.47	4.33	4.35	4.47	4.33	4.35	4.9	4.76	4.59	4.8	4.66	4.56	4.82	4.81	4.68			IL31, LRRC43
chr12-122180796-122180857	4.88	4.73	4.81	5.04	4.88	4.68	4.44	4.68	4.68	4.44	4.72	4.76	4.44	4.55	4.75	4.93	4.51	4.62	4.44	4.54	4.38	4.44	4.48	4.5	4.57	4.53	4.52	4.44	4.33	4.38	4.44	4.33	4.38	4.44	4.33	4.38	4.62	4.63	4.38	4.6	4.48	4.38	4.44	4.57	4.38			IL31, LRRC43
chr12-122180869-122181024	5.13	5.09	4.87	5.31	4.99	5.04	4.46	4.91	4.98	4.46	4.66	4.79	4.46	4.62	4.7	4.84	4.66	4.59	4.63	4.56	4.61	4.46	4.58	4.53	4.67	4.55	4.37	4.46	4.32	4.37	4.46	4.32	4.37	4.46	4.32	4.37	4.46	4.61	4.69	4.75	4.56	4.37	4.46	4.52	4.37	Basal	Ciliated, Secretory	IL31, LRRC43	LRRC43
chr12-122182852-122183549	5.61	5.67	5.71	5.9	5.55	5.43	6.15	5.67	5.59	5.47	5.62	5.45	5.8	5.87	5.63	5.69	5.8	5.42	6.37	6.36	6.34	6.15	6.22	6.32	6.33	6.31	6.27	4.83	6.05	6.06	6.79	5.28	6.23	4.83	6.62	6.31	6.08	5.89	5.85	6.08	5.89	5.61	6.07	5.88	5.62	Ciliated	Basal, Suprabasal	IL31, LRRC43	LRRC43
chr12-122183636-122183888	4.52	4.65	4.67	4.52	4.49	4.62	4.52	4.64	4.62	4.52	4.53	4.91	4.52	4.8	4.77	4.52	4.55	4.66	5.38	5.03	5.28	5.17	5.06	5.11	5.37	4.95	5.22	4.52	5.12	4.34	4.52	5.19	5.14	4.52	4.74	4.34	4.75	4.7	4.92	4.85	4.75	4.63	4.93	4.67	4.74	Ciliated	Basal, Suprabasal, Secretory	IL31, LRRC43	LRRC43
chr12-122190801-122190861	4.47	4.6	4.58	4.47	4.79	4.62	4.47	4.73	4.82	4.47	4.74	4.38	4.47	4.78	4.38	4.87	4.6	4.65	4.89	4.68	4.7	4.64	4.69	4.66	4.47	4.65	4.66	4.47	4.31	4.38	4.47	4.31	4.38	4.47	4.83	4.38	4.47	4.66	4.66	4.65	4.65	4.63	4.64	4.67	4.57			LRRC43
chr12-122190971-122191184	5.73	5.3	4.87	5.38	5.3	5.35	5.23	5.37	5.26	5.54	5.54	5.03	5.45	5.55	5.48	5.51	5.66	4.9	5.65	5.39	5.56	5.61	5.3	5.63	5.54	5.5	5.6	4.67	5.79	4.02	4.67	5.1	5.6	6.69	5.65	4.86	5.57	5.49	5.45	5.52	5.36	5.37	5.53	5.49	5.42			LRRC43
chr12-122191234-122191315	4.89	4.82	4.61	4.83	4.84	4.91	4.8	4.71	4.74	4.46	4.64	4.63	5.01	4.71	4.75	4.94	4.77	4.8	4.78	4.6	4.89	4.75	4.63	4.75	4.78	4.7	4.84	4.46	4.37	4.34	4.46	4.37	4.34	4.46	4.9	4.34	4.82	4.68	4.82	4.68	4.65	4.58	4.82	4.65	4.72			LRRC43
chr12-122197006-122197088	4.78	4.49	4.8	4.43	4.56	4.39	4.43	4.68	4.39	4.43	4.5	4.39	4.43	4.64	4.39	4.43	4.51	4.39	4.74	4.64	4.64	4.66	4.58	4.66	4.73	4.73	4.73	4.43	4.34	4.39	4.43	4.34	4.39	4.43	4.34	4.39	4.72	4.52	4.6	4.6	4.48	4.39	4.43	4.64	4.59
chr12-122198299-122198430	5.17	4.83	4.96	5.13	4.83	4.79	4.83	4.98	4.96	4.48	4.78	4.38	4.48	4.9	5.05	4.83	4.71	5.04	4.48	4.54	4.64	4.48	4.58	4.72	4.71	4.61	4.52	4.48	4.88	4.38	5.51	4.26	4.38	4.48	4.26	4.38	4.48	4.76	4.38	4.7	4.68	4.38	4.69	4.69	4.62	Basal	Ciliated	B3GNT4, AC048338.2, DIABLO, AC048338.1, LRRC43
chr12-122203201-122203273	4.92	4.84	4.97	4.5	4.69	4.78	4.74	4.83	4.88	4.5	4.81	5.08	4.88	4.9	4.32	4.5	4.69	4.69	4.72	4.83	4.91	4.82	4.83	4.86	4.68	4.8	4.73	4.5	4.92	4.32	4.5	4.25	4.97	5.36	4.25	4.32	4.5	4.73	4.59	4.76	4.8	4.56	4.79	4.83	4.78			B3GNT4, AC048338.2, DIABLO, AC048338.1, LRRC43	B3GNT4
chr12-122203342-122203580	5.78	5.54	5.49	5.87	5.72	5.45	5.77	5.73	5.43	5.83	5.67	5.76	5.92	5.75	5.69	5.79	5.81	5.82	5.87	5.84	5.96	5.79	5.79	5.66	5.91	5.89	5.82	4.74	5.83	6.13	5.8	5.37	5.37	6.29	5.68	6.25	5.76	5.59	5.85	5.8	5.79	5.61	5.82	5.93	5.75			B3GNT4, AC048338.2, DIABLO, AC048338.1, LRRC43	B3GNT4
chr12-122203591-122204085	5.95	5.76	6.01	5.92	5.89	6.17	6.1	6.03	5.88	6.02	5.81	5.8	5.68	5.75	5.71	5.93	6.03	5.46	5.67	5.62	5.67	5.76	5.62	5.35	5.85	5.72	5.72	4.8	5.78	5.21	5.85	5.36	5.73	6.53	5.84	4.96	5.95	5.77	5.64	5.85	5.72	5.73	5.73	5.92	5.47			B3GNT4, AC048338.2, DIABLO, AC048338.1, LRRC43	B3GNT4
chr12-122204375-122204549	5.07	5.02	4.93	4.86	4.88	4.73	4.96	4.87	5.16	4.53	5.07	4.99	5.35	4.95	4.93	4.96	5.14	4.79	4.73	4.86	4.89	4.89	4.81	4.73	4.96	4.94	4.69	4.53	4.32	4.3	4.53	4.85	4.3	4.53	4.77	4.99	5.19	5.03	4.99	5.13	4.93	4.79	4.98	4.81	4.93			B3GNT4, AC048338.2, DIABLO, AC048338.1, LRRC43	B3GNT4
chr12-122225550-122225657	5.21	5.22	5.36	5.5	5.32	5.07	5.29	5.24	5.2	5.3	5.34	5.13	5.23	5.15	5.2	5.28	5.2	5.16	5.09	5.11	5.04	5.04	5.06	5.15	5.21	5.13	5.06	4.6	4.81	5.19	4.6	4.86	5.43	4.6	5.43	4.23	5.06	5.15	5.19	5.21	5.19	5.28	5.25	5.15	5.06			AC048338.2, DIABLO, AC048338.1, VPS33A	AC048338.2, DIABLO
chr12-122225744-122226588	8.57	8.2	8.35	8.66	7.98	8.36	8.67	8.24	8.55	8.6	8.23	8.56	8.53	8.23	8.68	8.68	8.31	8.59	8.6	8.38	8.5	8.64	8.38	8.55	8.78	8.35	8.62	5.88	8.43	8.45	8.85	8.45	8.37	8.62	8.7	8.48	8.63	8.24	8.51	8.61	8.06	8.58	8.7	8.26	8.58			AC048338.2, DIABLO, AC048338.1, VPS33A	AC048338.2, DIABLO
chr12-122238877-122239171	4.51	4.6	4.96	5.36	4.75	4.6	5.11	4.71	4.72	4.51	4.77	4.76	4.51	4.3	4.38	5.34	4.83	4.68	5.76	5.58	5.91	5.44	5.41	5.74	5.21	5.37	5.73	4.51	4.3	4.38	4.51	5.21	4.38	4.51	4.3	4.38	4.82	4.63	4.63	4.78	4.62	4.8	4.76	4.61	4.63	Ciliated	Basal, Suprabasal, Secretory	AC048338.1, VPS33A
chr12-122265912-122266821	6.98	7.01	6.66	6.99	6.95	6.79	6.93	6.88	6.71	7.01	6.68	6.7	6.98	6.94	6.43	6.72	6.78	6.36	6.85	6.7	6.59	6.8	6.62	6.47	6.75	6.71	6.58	7.9	7.38	6.76	7.7	7.07	7.32	7.24	7.07	7.29	6.83	6.89	7.14	6.85	7.02	6.77	6.73	6.93	6.85			AC048338.1, VPS33A, CLIP1	VPS33A, AC048338.1
chr12-122266929-122267106	5.85	5.65	5.58	5.59	5.86	5.58	6.02	5.7	5.44	6.24	5.82	5.65	5.88	5.89	5.52	5.7	5.82	5.63	5.83	5.59	5.6	5.81	5.64	5.62	5.74	5.69	5.41	4.8	5.76	6.41	5.83	5.78	5.62	4.8	5.36	5.71	5.76	5.72	5.74	5.68	5.65	5.9	5.63	5.69	5.51			AC048338.1, VPS33A, CLIP1	VPS33A, AC048338.1
chr12-122297151-122297246	4.88	4.35	4.39	4.44	4.35	4.39	4.79	4.35	4.39	4.44	4.35	4.39	4.44	4.35	4.39	4.44	4.35	4.39	4.44	4.46	4.53	4.44	4.49	4.53	4.44	4.5	4.39	4.44	4.91	4.88	4.44	4.96	5.17	4.44	5.07	5.09	4.44	4.52	4.39	4.44	4.54	4.39	4.44	4.51	4.39			CLIP1
chr12-122305034-122305085	4.45	4.37	4.37	4.45	4.37	4.37	4.86	4.37	4.37	4.45	4.37	4.56	4.45	4.37	4.37	4.45	4.37	4.37	4.45	4.43	4.47	4.45	4.37	4.37	4.45	4.44	4.47	4.45	4.37	4.37	4.45	4.37	4.37	4.45	4.37	4.37	4.45	4.45	4.37	4.45	4.48	4.37	4.45	4.46	4.37			CLIP1
chr12-122318658-122318889	4.98	4.99	4.59	5.16	4.88	5.24	4.48	4.73	5.15	4.48	4.65	4.38	4.93	4.7	4.38	4.48	4.73	4.85	4.48	4.59	4.56	4.48	4.65	4.59	4.48	4.64	4.66	4.48	4.3	4.38	4.48	4.3	4.38	4.48	4.3	4.38	5.06	5.04	4.81	4.91	4.91	4.88	4.96	4.94	4.75			CLIP1
chr12-122335956-122336006	4.39	4.63	4.39	4.39	4.39	4.55	4.39	4.63	4.55	4.39	4.53	4.6	4.39	4.79	4.39	4.39	4.71	4.58	4.39	4.69	4.39	4.39	4.55	4.48	4.39	4.66	4.55	4.39	4.39	4.39	4.39	4.39	4.39	4.39	4.39	4.39	4.39	4.6	4.66	4.39	4.52	4.56	4.39	4.65	4.39
chr12-122336130-122336298	4.91	4.9	4.69	4.86	4.89	4.98	4.53	5.01	4.93	5.29	4.87	4.56	4.53	4.77	4.86	5.13	5.04	4.86	4.53	5.11	4.9	4.97	5.05	4.94	5.12	5.08	4.95	4.53	4.3	4.34	4.53	4.3	4.34	4.53	5.12	5.2	5.23	4.94	4.75	5	4.99	4.96	4.98	5.12	4.78			CLIP1
chr12-122350566-122350620	4.43	4.35	4.39	4.43	4.35	4.39	4.43	4.35	4.55	4.95	4.5	4.39	4.43	4.57	4.58	4.43	4.52	4.65	4.43	4.7	4.64	4.6	4.61	4.6	4.65	4.6	4.5	4.43	4.35	4.39	4.43	4.35	4.39	4.43	4.35	4.96	4.64	4.66	4.39	4.43	4.63	4.55	4.61	4.61	4.39
chr12-122356235-122356584	5.13	5.33	5.32	5.55	5.44	5.53	5.3	5.34	5	5.32	5.25	5.21	6	5.42	5.58	5.39	5.41	5.47	5.2	5.17	5.15	5.2	5.23	5.18	5.31	5.08	5.23	4.65	5.1	4.99	4.65	4.99	4.32	4.65	5.35	4.32	5.61	5.29	5.21	5.5	5.31	5.2	5.55	5.33	5.24			RPL21P1, CLIP1	CLIP1
chr12-122365326-122365395	4.45	4.33	4.37	4.73	4.54	4.37	4.71	4.65	4.67	4.45	4.33	4.64	4.45	4.53	4.64	4.45	4.33	4.37	4.75	4.57	4.59	4.45	4.56	4.59	4.7	4.6	4.73	4.45	4.87	4.37	4.45	4.92	4.37	4.45	4.82	4.37	4.64	4.59	4.81	4.78	4.74	4.76	4.8	4.73	4.72			RPL21P1, CLIP1	CLIP1, RPL21P1
chr12-122365420-122365471	4.44	4.34	4.38	4.44	4.53	4.58	4.73	4.57	4.66	4.44	4.34	4.38	4.44	4.34	4.38	4.44	4.49	4.38	4.63	4.67	4.58	4.61	4.57	4.71	4.44	4.65	4.76	4.44	4.86	4.38	4.44	4.9	4.38	4.44	4.81	4.38	4.73	4.63	4.38	4.88	4.65	4.67	4.86	4.63	4.78
chr12-122366962-122367176	5.75	5.72	5.55	5.73	5.62	5.34	5.68	5.8	5.48	6.17	5.33	5.54	5.49	5.47	5.41	5.4	5.23	5.4	5.11	4.86	4.91	5.16	4.9	4.87	4.96	4.78	4.8	4.63	4.15	4.24	4.63	5.46	5.08	4.63	5.11	4.24	4.99	4.94	4.59	4.94	4.96	4.93	4.63	4.92	4.84	Basal, Suprabasal	Ciliated, Ionocyte, Secretory	RPL21P1, CLIP1
chr12-122368337-122368550	5.53	5.28	5.4	5.28	5.32	5.63	5.28	5.42	5.4	5.25	5.03	4.96	5.53	5.34	4.89	5.32	5.25	5.15	4.9	4.92	4.61	4.95	5.01	4.8	4.91	5	4.9	4.52	5	4.37	4.52	4.83	4.37	4.52	4.28	5.05	5.22	5.3	4.76	5.18	5.4	4.89	5.02	5.05	4.75	Basal	Ciliated	RPL21P1, CLIP1
chr12-122368569-122368775	5.35	5.4	5.19	5.46	5.31	5.41	5.25	5.39	5.49	5.66	5.37	5.3	5.72	5.22	4.83	5.12	5.32	5.11	5.24	5.11	4.81	5.21	5.17	4.63	5.19	5.09	4.94	4.55	4.26	4.38	4.55	5.41	4.38	4.55	4.26	4.38	5.43	5.42	5.24	5.03	5.32	5.11	5.01	5.46	4.87			RPL21P1, CLIP1
chr12-122385546-122385645	4.44	4.56	4.72	4.78	4.36	4.36	4.88	4.48	4.36	5	4.57	4.64	4.44	4.53	4.63	4.44	4.55	4.36	4.73	4.72	4.83	4.76	4.69	4.79	4.44	4.59	4.51	4.44	4.36	4.36	4.44	5.43	4.36	4.44	4.36	4.36	4.76	4.5	4.73	4.64	4.65	4.59	4.63	4.62	4.36			CLIP1-AS1, CLIP1
chr12-122385648-122385706	4.42	4.5	4.38	4.78	4.36	4.38	4.42	4.36	4.38	4.42	4.36	4.38	4.42	4.36	4.58	4.42	4.36	4.57	4.72	4.59	4.58	4.62	4.49	4.57	4.42	4.5	4.54	4.42	4.36	4.38	4.42	4.92	4.38	4.42	4.36	4.96	4.66	4.55	4.38	4.63	4.58	4.55	4.42	4.57	4.65
chr12-122389867-122389919	4.79	4.36	4.59	4.42	4.56	4.38	4.42	4.5	4.38	4.42	4.5	4.38	4.42	4.36	4.38	4.42	4.36	4.58	4.42	4.59	4.56	4.42	4.56	4.59	4.58	4.64	4.59	4.42	4.36	4.38	4.42	4.36	4.38	4.42	4.36	4.38	4.42	4.57	4.59	4.42	4.49	4.56	4.6	4.51	4.38
chr12-122399584-122399807	5.64	5.57	5.56	5.87	5.34	5.31	5.57	5.68	4.88	5.99	5.51	5.66	5.82	5.49	5.49	5.53	5.59	5.66	5.95	5.82	5.85	5.7	5.78	5.9	5.63	5.76	5.67	4.91	6.5	6.47	4.91	5.61	5.3	6.03	5.93	5.72	5.78	5.8	5.81	5.77	5.82	5.91	5.78	5.71	5.68			CLIP1-AS1, CLIP1	CLIP1
chr12-122399947-122400198	5.84	5.6	5.26	5.98	5.45	5.19	5.39	5.44	4.89	6.46	6.05	5.72	6.02	5.84	5.46	5.95	5.98	5.65	6.45	6.35	6.39	6.38	6.28	6.56	6.21	6.28	6.3	4.86	6.57	6.75	6.89	6.03	5.72	4.86	5.88	6.1	6.45	6.5	6.63	6.49	6.44	6.7	6.29	6.23	6.19	Ciliated, Ionocyte, Secretory	Basal	CLIP1-AS1, CLIP1	CLIP1
chr12-122400451-122400804	6.95	6.85	6.71	6.82	6.74	6.98	6.77	6.69	6.77	7.08	6.86	6.9	7.1	6.68	6.76	6.62	6.65	6.74	6.74	6.71	6.66	6.84	6.82	7.03	6.83	6.58	6.73	5.08	6.44	6.38	6.08	6.27	6.02	7.15	6.93	5.76	7.01	6.9	7.06	6.92	6.91	6.79	6.85	6.9	6.52			CLIP1-AS1, CLIP1	CLIP1
chr12-122400828-122400899	4.98	4.95	4.92	5.08	4.91	5	4.89	4.91	5.22	4.52	4.95	4.92	4.52	4.73	4.85	5.04	4.75	4.49	4.82	4.81	4.79	4.83	4.85	4.73	4.84	4.79	4.69	4.52	4.31	5.02	4.52	4.92	4.86	5.47	5.18	5.03	5.23	5.21	5.1	5.09	5.13	4.96	4.96	5.03	4.86	Secretory	Ciliated	CLIP1-AS1, CLIP1	CLIP1
chr12-122400926-122401033	5.18	5.1	4.98	5.31	5.13	5.14	5.2	5.24	5.12	5.27	5.2	5.18	5.2	5.15	4.95	4.58	5.32	5.29	5.3	5.25	5.29	5.17	5.24	5.34	5.25	5.26	5.3	4.58	4.84	4.92	4.58	4.88	5.18	4.58	5.26	4.93	5.43	5.33	5.35	5.35	5.18	5.42	5.37	5.25	5.3			CLIP1-AS1, CLIP1	CLIP1
chr12-122402719-122402787	4.49	4.65	4.56	4.49	4.9	4.53	4.86	4.47	4.33	4.49	4.75	4.33	4.49	4.88	4.67	5	4.7	4.88	5.05	5.01	5.05	4.98	4.88	4.95	4.86	4.89	4.75	4.49	4.32	5.03	5.57	4.32	4.33	4.49	4.32	4.33	4.91	4.79	4.9	4.72	4.82	4.62	4.76	4.92	4.72	Ciliated	Basal	CLIP1-AS1, CLIP1
chr12-122402966-122403038	4.51	4.6	4.75	4.92	4.62	4.69	4.51	4.61	4.69	4.99	4.76	4.84	4.51	4.61	4.64	4.51	4.69	4.53	5.21	4.88	4.99	5.02	5.01	5.12	4.92	4.97	4.95	4.51	5.11	4.32	4.51	4.31	4.84	4.51	4.83	4.98	5	4.91	4.81	4.89	4.93	5.09	4.91	4.96	5.03	Ciliated	Basal	CLIP1-AS1, CLIP1
chr12-122403054-122403104	4.48	4.68	4.37	5	4.3	4.86	4.48	4.63	4.63	4.97	4.79	4.7	4.48	4.59	4.87	4.48	4.7	4.73	4.89	4.74	4.86	4.81	4.86	4.96	4.82	4.74	4.91	4.48	5.09	4.37	4.48	4.91	4.37	4.48	4.81	4.37	4.94	4.75	4.74	5	4.74	4.97	4.82	4.8	4.79			CLIP1-AS1, CLIP1
chr12-122403244-122403493	4.73	5.14	4.99	5.51	5.12	5.12	5.21	5.11	5.12	5.8	5.95	5.76	5.48	5.82	5.89	5.28	5.68	5.5	6.1	5.66	5.76	5.87	5.69	5.83	5.88	5.63	5.73	4.73	5.36	4.87	4.73	5.68	5.37	4.73	5.14	5.15	5.95	6.01	6.01	5.87	5.99	6.13	5.94	5.92	5.75	Suprabasal, Ciliated, Secretory	Basal	CLIP1-AS1, CLIP1
chr12-122412928-122413020	4.46	4.57	4.68	4.46	4.78	4.64	4.86	4.67	4.63	4.96	4.7	4.6	4.46	4.67	4.36	4.46	4.64	4.58	4.78	4.59	4.7	4.63	4.68	4.72	4.46	4.68	4.59	4.46	4.33	4.36	4.46	4.33	4.36	4.46	4.33	4.36	4.67	4.69	4.68	4.77	4.84	4.81	4.7	4.78	4.58
chr12-122413054-122413104	4.43	4.49	4.38	4.43	4.35	4.57	4.43	4.35	4.38	4.92	4.5	4.62	4.43	4.55	4.38	4.43	4.58	4.38	4.61	4.46	4.38	4.43	4.51	4.54	4.43	4.52	4.38	4.43	4.35	4.38	4.43	4.35	4.38	4.43	4.35	4.38	4.63	4.35	4.38	4.6	4.7	4.66	4.43	4.51	4.6
chr12-122413560-122413727	4.48	4.72	4.57	4.94	4.52	4.9	4.78	4.8	4.67	4.48	4.76	4.36	4.48	4.99	4.8	4.48	4.81	4.65	4.87	4.76	4.74	4.84	4.79	4.79	4.76	4.84	4.7	4.48	4.33	4.36	4.48	4.33	4.36	4.48	4.33	4.36	5.1	4.84	4.92	4.81	4.78	4.81	5.05	4.83	4.91			CLIP1
chr12-122421446-122421573	5.59	5.12	5.11	5.24	5.03	5.16	5.13	5.25	4.94	5.65	5.46	5.49	4.57	5.24	5.09	5.12	5.21	5.25	5.14	5.05	4.96	5.01	5.07	5.06	5.09	5.05	5.06	4.57	5.2	4.96	4.57	5.1	5.04	4.57	4.76	4.97	5.53	5.31	5.28	5.12	5.19	5.21	5.21	5.18	4.98	Suprabasal	Ciliated	CLIP1	CLIP1
chr12-122421595-122421755	5.98	5.7	5.59	5.8	5.57	5.59	5.58	5.69	5.35	5.48	5.57	5.69	5.51	5.48	5.43	5.77	5.46	5.54	5.64	5.51	5.43	5.37	5.4	5.53	5.56	5.33	5.49	4.63	4.82	4.87	4.63	5.28	5.12	4.63	5.25	6.04	5.67	5.54	5.5	5.5	5.58	5.39	5.58	5.54	5.3			CLIP1	CLIP1
chr12-122421853-122422305	6.53	6.34	6.01	6.59	6.11	6.13	6.38	6.2	6.07	6.72	6.51	6.01	6.34	6.46	6.12	6.74	6.27	6.33	7.04	7.05	7.34	7.16	7.05	7.32	7.25	7.11	7.29	6.8	6.58	5.69	6.4	6.61	6.74	6.5	6.87	6.79	6.86	6.59	6.9	6.89	6.64	6.92	7.01	6.67	6.65	Ciliated	Basal	CLIP1	CLIP1
chr12-122422343-122422808	6.55	6.32	5.98	6.27	6.1	5.98	6.32	6.34	5.9	6.48	6.33	5.91	6.46	6.41	6	6.02	6.34	6.1	6.33	6.43	6.3	6.45	6.49	6.62	6.47	6.58	6.47	6.73	6.43	5.35	4.97	6.2	5.89	6.8	6.72	7	6.37	6.36	6.44	6.34	6.41	6.44	6.35	6.47	6.36			CLIP1	CLIP1
chr12-122422957-122423135	5.49	5.39	5.26	5.62	5.52	5.45	5.42	5.33	5.68	5.49	5.4	5.5	5.27	5.64	5.4	5.83	5.45	5.15	5.05	5.16	4.96	5.26	5.19	5.21	5.26	5.16	5.06	4.64	5.26	4.91	6.22	5.04	5.55	4.64	4.92	5.53	5.1	5.52	5.15	5.29	5.39	5.25	5.31	5.5	5.32			CLIP1	CLIP1
chr12-122423421-122423516	5.33	5.05	4.92	5.23	5.08	4.82	5.05	5.03	4.97	5.26	4.98	4.89	5.01	5.11	5.07	4.57	5.22	5.08	5.23	5.12	4.91	5.11	5.14	5.02	5.23	5.11	5.01	4.57	5.22	5.22	4.57	5.12	5.35	4.57	4.31	5.24	5.2	5.13	5.22	5.11	4.93	4.84	5.01	5.08	4.83			CLIP1	CLIP1
chr12-122423619-122423731	5.13	5.07	4.72	4.83	4.94	4.89	4.92	5.07	4.71	5.02	4.88	4.86	4.97	4.89	4.93	5.08	4.82	4.81	5.37	5.2	5.2	5.19	5.26	5.13	5.13	5.07	5.15	4.52	4.83	4.98	4.52	5.13	4.36	4.52	4.99	5.59	5.29	5.2	4.95	5.05	4.93	5.11	5.18	5.11	5.03			CLIP1	CLIP1
chr12-122425132-122425219	4.46	4.46	4.38	4.46	4.73	4.38	4.46	4.33	4.55	4.46	4.64	4.38	4.46	4.33	4.59	4.46	4.55	4.38	5.2	4.97	5.08	4.9	5.04	5.14	5.01	5.07	4.98	4.46	4.33	4.38	4.46	4.33	4.38	4.46	4.33	4.38	4.68	4.61	4.67	4.46	4.64	4.69	4.64	4.69	4.58	Ciliated	Basal, Suprabasal	CLIP1
chr12-122431301-122431352	4.42	4.36	4.39	4.42	4.36	4.39	4.42	4.36	4.39	4.42	4.52	4.39	4.42	4.59	4.39	4.42	4.36	4.39	4.67	4.64	4.57	4.64	4.59	4.58	4.42	4.58	4.48	4.42	4.36	4.39	4.42	4.36	4.39	4.42	4.36	4.39	4.42	4.51	4.54	4.42	4.36	4.39	4.42	4.53	4.54			CLIP1
chr12-122431378-122431519	4.46	4.36	4.55	4.46	4.54	4.59	4.46	4.58	4.53	4.46	4.62	4.65	4.46	4.54	4.37	4.46	4.56	4.37	4.46	4.78	4.74	4.82	4.73	4.77	4.79	4.7	4.67	4.46	4.36	4.93	4.46	5.11	4.37	4.46	4.36	4.93	4.46	4.62	4.55	4.68	4.53	4.37	4.83	4.64	4.63			CLIP1
chr12-122437647-122437844	5.17	5.12	5.2	5.07	5.13	5.13	5.03	4.99	5.03	4.5	4.86	5.24	5.52	5	4.89	5.03	4.95	4.58	5.17	4.89	4.84	4.98	4.77	4.82	4.85	4.82	4.8	4.5	4.29	4.36	4.5	4.29	4.36	4.5	5.01	4.36	5.08	5.01	4.87	4.94	4.96	4.96	5.05	4.95	5.03
chr12-122438734-122438784	4.89	4.69	4.38	4.83	4.77	4.74	4.44	4.59	4.67	4.44	4.6	4.75	4.44	4.63	4.38	4.44	4.5	4.71	4.44	4.49	4.59	4.59	4.61	4.55	4.44	4.56	4.52	4.44	4.33	4.38	4.44	4.33	4.38	4.44	4.33	4.38	4.71	4.69	4.38	4.67	4.57	4.38	4.59	4.53	4.72
chr12-122438874-122438946	4.47	4.87	4.88	4.76	4.35	4.87	4.74	4.7	4.74	4.95	4.73	4.89	4.9	4.57	4.72	4.85	4.65	4.75	4.9	4.64	4.7	4.75	4.78	4.69	4.72	4.71	4.68	4.47	4.35	4.34	4.47	4.35	4.34	4.47	4.88	4.34	4.81	4.88	5	4.81	4.75	4.89	4.87	4.77	4.7
chr12-122438952-122439140	5.39	5.38	5.48	5.43	5.26	5.33	5.32	5.23	5.34	5.24	5.32	5.29	4.99	5.04	5.22	5.68	4.93	5.18	5.17	4.96	5.03	5.14	5.03	5.12	5.12	5.04	5.03	4.54	5.09	4.34	4.54	4.27	4.34	4.54	5.01	4.34	5.35	5.32	5.16	5.3	5.11	5.1	5.3	5.26	5.27	Basal	Ciliated
chr12-122449384-122449763	6.52	6.49	6.63	6.52	6.39	6.66	6.62	6.43	6.41	7.03	6.47	6.67	6.95	6.44	6.69	6.99	6.49	6.78	5.92	5.74	5.48	6.02	5.77	5.59	5.74	5.69	5.29	4.69	5.59	5.41	4.69	4.36	4.83	6.12	4.36	4.75	6.58	6.41	6.45	6.3	6.27	6.3	6.16	6.32	6.33	Basal, Suprabasal, Secretory	Ciliated, Ionocyte
chr12-122453411-122453698	4.96	4.82	4.96	5.75	5.54	5.6	5.64	5.52	5.63	5.31	5.11	4.91	5.97	5.54	6.11	5.63	5.44	5.47	5.56	5.3	5.37	5.72	5.63	5.68	5.82	5.68	5.68	4.61	5.02	4.32	4.61	5.27	5.41	4.61	4.95	4.95	5.42	5.09	5.26	6.03	5.73	5.6	5.78	5.75	5.69	Ciliated	Basal, Suprabasal
chr12-122454027-122454152	4.5	4.67	4.76	4.5	4.6	4.53	5.02	4.65	4.78	4.5	4.91	4.36	4.98	4.51	4.73	4.5	4.58	4.7	4.69	4.87	4.95	4.94	4.9	4.88	4.83	4.92	4.86	4.5	4.32	4.36	4.5	4.88	4.85	4.5	4.98	4.36	4.72	4.75	4.65	4.88	4.69	4.87	4.5	4.81	4.8
chr12-122454283-122454333	4.43	4.35	4.67	4.43	4.62	4.39	4.43	4.35	4.39	4.43	4.54	4.39	4.43	4.62	4.39	4.43	4.5	4.58	4.72	4.66	4.71	4.81	4.68	4.65	4.6	4.68	4.69	4.43	4.35	4.39	4.43	4.35	4.39	4.43	4.35	4.39	4.66	4.61	4.39	4.43	4.6	4.39	4.43	4.35	4.73
chr12-122454367-122454443	4.82	4.34	4.78	4.45	4.69	4.55	4.45	4.65	4.68	4.45	4.48	4.6	4.91	4.74	4.37	4.86	4.61	4.58	4.83	4.69	4.92	4.75	4.82	4.9	4.8	4.87	4.88	4.45	4.34	4.37	4.45	4.92	4.37	4.45	4.34	4.37	4.67	4.64	4.67	4.77	4.66	4.63	4.45	4.6	4.37
chr12-122454446-122454611	4.88	4.55	4.75	4.5	4.77	4.77	4.5	4.56	4.7	4.5	4.71	4.78	4.5	4.66	4.56	4.92	4.86	4.69	5.06	4.91	5.11	4.98	5.03	5.02	5.02	4.94	5.04	4.5	4.32	4.35	4.5	5.12	4.35	4.5	4.32	4.35	4.5	4.74	4.96	4.88	4.74	4.66	4.5	4.65	4.75
chr12-122456023-122456137	4.5	4.68	4.32	4.8	4.66	4.66	4.5	4.5	4.66	4.5	4.65	4.84	4.5	4.77	4.9	5.28	4.8	4.75	4.87	4.7	4.91	4.94	4.88	4.81	4.95	4.78	4.6	4.5	4.34	4.92	4.5	4.34	5.14	4.5	4.34	4.92	4.5	4.85	4.81	4.85	4.79	4.63	4.79	4.86	4.87
chr12-122458012-122458062	4.75	4.36	4.37	4.71	4.36	4.37	4.43	4.58	4.37	4.43	4.52	4.62	4.84	4.85	4.37	4.43	4.36	4.59	4.6	4.53	4.51	4.43	4.63	4.63	4.63	4.65	4.7	4.43	4.36	4.37	4.43	4.36	4.37	4.43	4.36	4.37	4.43	4.62	4.6	4.75	4.61	4.72	4.7	4.62	4.69
chr12-122459389-122459490	4.82	4.64	4.58	4.46	4.33	4.37	4.86	4.68	4.69	4.46	4.65	4.77	4.46	4.68	4.37	4.46	4.65	4.58	4.83	4.87	4.76	4.97	4.81	4.76	4.9	4.86	4.82	4.46	4.33	4.37	4.46	4.33	4.37	4.46	4.33	4.37	4.82	4.66	4.75	4.71	4.76	4.8	4.7	4.76	4.37
chr12-122464155-122464209	4.99	4.88	4.73	4.49	4.91	4.99	4.89	4.83	4.82	4.49	4.94	4.95	5.26	5.01	4.93	5.17	4.93	4.79	4.86	4.77	4.71	4.83	4.7	4.69	4.79	4.7	4.78	4.49	4.32	4.34	4.49	4.32	4.34	4.49	4.32	4.34	4.78	4.82	4.91	4.84	4.87	4.98	4.83	4.87	4.73			ZCCHC8
chr12-122464285-122464654	7	6.8	6.75	7.24	6.7	6.96	6.95	6.67	6.66	6.93	6.95	7.04	7.33	6.85	7.01	6.96	6.65	7.2	6.67	6.5	6.32	6.69	6.55	6.4	6.61	6.47	6.3	4.95	5.57	5.62	4.95	5.86	5.84	6.55	5.6	5.77	6.81	6.78	6.89	6.87	6.71	7.02	6.72	6.68	6.68	Basal, Suprabasal, Ciliated, Secretory	Ionocyte	ZCCHC8
chr12-122464810-122464961	4.9	4.89	5.04	4.54	4.81	5.01	4.83	4.97	4.68	5.54	5.05	4.99	5.18	4.83	5.19	4.95	5.02	5.06	5.1	5.26	5.09	5.18	5.26	5.16	5.06	5.27	5.11	4.54	4.34	4.24	4.54	4.34	5.21	4.54	4.8	4.95	5.2	5.18	4.91	5.17	4.86	5.04	5.31	5.07	5			ZCCHC8
chr12-122467782-122467850	4.88	4.9	4.54	4.83	4.68	4.92	4.8	4.7	4.51	4.49	4.98	5.12	4.98	5.07	5.04	4.92	4.95	5.05	5.13	5.06	5.03	4.9	5.03	5	4.78	5.09	4.98	4.49	4.34	4.34	4.49	4.34	4.83	4.49	4.34	4.34	4.81	4.89	4.88	4.69	4.91	4.65	4.86	4.84	4.69			ZCCHC8
chr12-122467970-122468355	6.75	6.7	6.47	6.71	6.6	6.71	6.77	6.55	6.59	7.34	6.84	7.2	7.33	7.05	6.91	6.99	6.8	6.8	6.98	6.72	6.94	7.04	6.88	6.94	6.86	6.73	6.95	4.83	6.11	5.39	6.38	5.6	5.25	6.69	5.47	6.66	6.47	6.65	6.76	6.61	6.84	6.43	6.53	6.53	6.38	Basal, Suprabasal, Ciliated, Secretory	Ionocyte	ZCCHC8
chr12-122468387-122468474	5.31	5.06	5.05	4.81	5.11	5.13	5.21	5.15	5.11	5.01	4.91	5.01	4.96	4.85	4.99	4.49	4.78	4.95	4.92	4.8	4.88	4.79	4.98	4.85	4.94	4.97	4.76	4.49	4.33	4.35	4.49	4.33	4.35	4.49	4.33	4.35	4.92	4.85	4.9	4.94	4.81	4.71	4.74	4.81	4.7			ZCCHC8
chr12-122471546-122471614	5.08	4.8	4.77	4.52	4.82	4.75	4.78	4.91	4.7	4.98	4.66	4.81	4.52	4.77	4.8	4.88	4.85	4.76	4.9	4.94	4.73	4.93	4.88	4.77	4.76	4.96	4.71	4.52	4.87	4.3	5.59	4.29	4.87	4.52	5.03	4.3	4.79	4.94	4.83	4.68	4.77	4.77	4.74	4.83	4.7			ZCCHC8
chr12-122471730-122471883	5.49	5.37	5.19	5.19	5.26	5.32	5.21	5.34	5.22	5.84	5.2	5.3	5.79	5.03	5.18	5.26	5.09	4.98	5.26	5.38	5.13	5.36	5.12	5.2	5.22	5.3	5.05	4.6	5.78	4.24	4.6	5.06	5.06	4.6	5.2	4.24	5.13	5.36	5.11	5.09	5.26	5.21	5.21	5.27	5.44			ZCCHC8
chr12-122473915-122474276	5.89	5.1	4.56	5.65	5.08	5.05	5.29	5.29	4.68	5.82	5.7	5.11	5.63	5.53	5.47	5.95	5.65	5.18	5.33	5.12	5.15	5.28	5.04	5.14	5.3	5.26	5	4.56	5.03	5.78	4.56	4.27	4.31	4.56	4.27	4.31	5.64	5.37	4.93	5.05	5.3	5.01	5.12	5.44	5			ZCCHC8
chr12-122486352-122486416	4.44	4.37	4.57	4.44	4.37	4.54	4.44	4.5	4.36	4.44	4.37	4.69	4.44	4.55	4.59	4.44	4.57	4.36	4.73	4.67	4.62	4.62	4.61	4.65	4.73	4.61	4.61	4.44	4.86	4.36	4.44	4.37	4.36	4.44	4.37	4.36	4.44	4.52	4.58	4.44	4.49	4.63	4.71	4.61	4.57
chr12-122486460-122486641	4.82	4.73	4.55	4.89	4.55	4.6	4.48	4.59	4.52	4.96	4.87	4.73	4.48	4.63	5.13	4.86	4.91	4.55	4.88	5.02	4.95	4.71	4.85	4.94	4.94	4.95	4.98	4.48	4.92	4.34	4.48	4.32	4.85	4.48	4.32	4.34	4.82	4.62	4.64	4.72	4.73	4.76	4.65	4.72	4.8			ZCCHC8, AC127002.1
chr12-122486874-122487200	4.49	4.68	4.55	4.49	4.32	4.76	4.75	4.62	4.71	5.41	4.76	4.97	4.49	4.8	4.57	4.49	4.74	4.64	5.13	5	5.06	5.07	4.88	5.1	5.02	4.9	4.88	4.49	4.32	4.33	4.49	4.32	5.09	4.49	4.32	4.33	4.76	4.9	4.33	4.89	4.79	4.61	4.76	4.82	4.87	Ciliated	Basal	ZCCHC8, AC127002.1
chr12-122489120-122489226	4.42	4.52	4.6	4.42	4.36	4.38	4.42	4.36	4.38	4.42	4.53	4.38	4.42	4.36	4.38	4.42	4.36	4.6	4.89	4.66	4.81	4.9	4.68	4.72	4.7	4.71	4.56	4.42	4.36	4.38	4.42	4.36	4.38	4.42	4.36	4.38	4.42	4.47	4.38	4.58	4.51	4.38	4.42	4.61	4.38
chr12-122500181-122501234	8.04	7.88	7.86	8.15	8.04	8.16	7.95	7.96	8.05	8.37	7.86	8.21	8.09	8	8.12	7.91	7.86	8	7.94	7.74	7.6	7.89	7.7	7.63	7.85	7.72	7.47	7.59	7.56	7.53	8.77	7.78	6.88	7.78	7.69	7.01	8.07	7.87	7.97	7.89	7.94	7.88	7.94	7.78	7.63			ZCCHC8, AC127002.1, AC127002.2, RSRC2	ZCCHC8, AC127002.2
chr12-122517992-122518129	4.85	4.84	4.82	5.1	4.94	4.81	5.06	4.93	4.7	4.49	4.92	4.92	4.94	5.03	4.78	5.05	4.89	4.87	4.49	4.56	4.6	4.73	4.69	4.69	4.76	4.54	4.59	4.49	5.02	4.35	4.49	5.08	4.92	4.49	4.31	4.35	4.96	4.85	4.99	4.49	4.92	4.56	4.73	4.81	4.87	Suprabasal, Secretory	Ciliated	RSRC2, KNTC1	RSRC2
chr12-122518164-122518214	4.45	4.59	4.4	4.83	4.34	4.4	4.45	4.6	4.4	4.45	4.6	4.4	4.45	4.66	4.59	4.45	4.59	4.4	4.45	4.52	4.51	4.45	4.46	4.6	4.64	4.49	4.61	4.45	4.84	4.4	4.45	4.34	4.4	4.45	4.79	4.4	4.71	4.55	4.71	4.45	4.7	4.4	4.45	4.51	4.65
chr12-122526575-122526799	6.55	6.44	6.32	6.46	6.57	6.85	6.74	6.37	6.26	6.6	6.43	6.23	6.57	6.56	6.59	6.11	6.38	6.41	6.58	6.48	6.15	6.41	6.43	6.19	6.4	6.44	6.31	5.04	6.46	6.2	5.04	6.2	6.7	6.96	6.22	5.99	6.51	6.32	6.56	6.41	6.3	5.95	6.4	6.38	6.3			RSRC2, KNTC1	RSRC2, KNTC1
chr12-122526872-122527335	7.92	7.72	7.66	7.84	7.74	7.86	7.9	7.61	7.83	7.84	7.58	7.97	7.76	7.77	8	7.41	7.59	7.8	7.91	7.68	7.65	7.74	7.64	7.56	7.76	7.67	7.7	5.3	7.7	7.62	7.81	7.92	7.41	7.25	7.49	7.37	7.78	7.57	7.57	7.7	7.58	7.27	7.61	7.58	7.14			RSRC2, KNTC1	RSRC2, KNTC1
chr12-122527392-122527515	5.43	5.26	5.33	5.42	5.28	5.25	5.27	5.29	5.02	5.55	5.19	5.01	5.22	5.35	5.32	5.51	5.28	5.15	5.35	5.16	5.05	5.27	5.11	5.06	5.12	5.11	5	4.64	5.34	4.11	4.64	5.43	5.32	4.64	5.11	5.63	5.1	5.22	5.06	5.31	5.13	5.11	5.16	5.28	5.22			RSRC2, KNTC1	RSRC2, KNTC1
chr12-122579721-122580046	4.58	4.64	4.65	5.04	4.55	4.73	4.58	4.5	4.6	5.19	4.92	4.31	5.13	4.77	4.31	5.06	4.84	4.31	5.49	5.36	5.37	5.52	5.56	5.58	5.58	5.56	5.45	4.58	5.08	5.35	4.58	5.35	5.48	4.58	5	4.31	5.58	5.6	5.65	5.67	5.65	5.2	5.69	5.84	5.46	Ciliated, Secretory	Basal, Suprabasal	KNTC1
chr12-122585828-122585893	4.46	4.37	4.36	4.46	4.37	4.36	4.46	4.37	4.36	4.46	4.37	4.36	4.46	4.64	4.36	4.46	4.37	4.36	4.46	4.57	4.36	4.46	4.49	4.45	4.46	4.58	4.36	4.46	4.37	5.59	5.93	4.37	5.25	5.41	5.29	5.34	4.46	4.37	4.36	4.62	4.37	4.36	4.46	4.51	4.62			KNTC1
chr12-122585927-122586050	4.5	4.32	4.36	4.5	4.32	4.61	4.5	4.32	4.53	4.5	4.32	4.36	4.95	4.32	4.36	4.5	4.32	4.56	4.5	4.62	4.61	4.74	4.57	4.59	4.76	4.55	4.53	4.5	5.41	6.12	6.12	5.95	5.92	6.45	6.1	5.94	4.5	4.32	4.56	4.75	4.32	4.36	4.67	4.47	4.36	Ionocyte	Basal, Suprabasal, Ciliated, Secretory	KNTC1
chr12-122586086-122586175	4.45	4.35	4.38	4.45	4.35	4.59	4.45	4.35	4.38	4.45	4.35	4.38	4.95	4.35	4.38	4.45	4.35	4.55	4.45	4.52	4.56	4.64	4.58	4.55	4.9	4.62	4.58	4.45	5.35	4.9	4.45	4.99	5.38	5.59	5.1	5.54	4.45	4.35	4.38	4.73	4.35	4.38	4.64	4.59	4.38	Ionocyte	Basal	KNTC1
chr12-122602571-122602743	5.5	5.08	5.02	5.1	5.22	5.11	5.06	5.04	5.18	4.45	4.68	4.87	4.45	4.73	4.38	4.45	4.49	4.38	4.45	4.5	4.38	4.45	4.33	4.49	4.6	4.41	4.38	4.45	4.33	4.38	4.45	4.33	4.38	4.45	4.33	4.38	4.45	4.33	4.38	4.45	4.33	4.38	4.45	4.33	4.38	Basal	Ciliated, Secretory	KNTC1	KNTC1
chr12-122610876-122611288	6.06	5.62	4.8	5.9	5.56	5.1	5.66	5.19	4.94	5.71	5.36	4.84	5.6	5.59	4.62	4.98	5.29	4.79	5.74	5.27	5.41	5.45	5.2	5.55	5.35	5.2	5.31	4.62	6.08	6.21	6.6	5.79	5.84	4.62	6.05	5.99	6.1	5.72	5.64	5.51	5.63	5.48	5.53	5.68	5.23			KNTC1	KNTC1
chr12-122637721-122637805	4.49	4.67	4.59	5.11	4.69	4.81	4.49	4.63	4.7	4.49	4.87	4.71	4.95	4.8	4.36	4.49	4.67	4.75	4.99	4.72	4.81	4.66	4.69	4.8	4.71	4.77	4.63	4.49	5.01	4.36	4.49	5.07	4.36	4.49	4.32	4.36	4.49	4.65	4.83	4.67	4.61	4.65	4.49	4.66	4.76			AC026333.4
chr12-122637879-122638115	6.06	5.84	5.5	6.19	5.86	6.09	5.93	5.9	5.53	6.09	5.74	5.61	5.41	5.79	6.14	5.99	5.93	5.72	5.83	5.9	6.14	6.1	5.95	6.03	6.04	5.9	5.92	4.87	6.21	6.32	6.7	6.54	5.88	5.75	5.98	5.91	6.03	5.98	5.43	5.96	6.05	5.84	6	5.91	5.75			AC026333.4
chr12-122638203-122638282	5.02	4.89	4.84	5.14	4.89	4.88	4.92	5.07	4.81	5.03	4.93	4.78	4.97	4.72	4.77	5.08	4.9	4.84	4.77	4.87	4.83	4.89	4.8	4.83	4.86	4.92	4.94	4.5	4.35	5.26	4.5	5.28	4.29	4.5	4.35	4.99	4.93	4.78	4.62	4.76	4.86	4.79	4.81	4.8	4.74			AC026333.4
chr12-122644980-122645097	4.49	4.68	4.36	4.8	4.79	4.52	4.77	4.65	4.63	4.49	4.69	4.64	5.12	4.78	4.69	4.89	4.8	4.8	5.07	4.79	4.73	4.94	4.85	4.75	4.97	4.87	4.68	4.49	4.32	5.14	4.49	4.32	4.36	4.49	4.88	4.92	4.9	4.63	4.62	4.49	4.69	4.64	4.91	4.86	4.62
chr12-122650804-122650923	4.51	4.43	4.57	4.51	4.68	4.54	4.89	4.31	4.39	5.18	4.31	4.39	4.51	4.49	4.39	4.51	4.56	4.39	4.51	4.52	4.5	4.51	4.53	4.54	4.51	4.47	4.54	4.51	5.16	5.29	4.51	5.23	5.39	4.51	5.74	5.74	4.99	4.83	4.64	4.51	4.8	4.61	4.74	4.77	4.69	Ionocyte	Basal, Ciliated
chr12-122651631-122651804	4.9	5.17	5.05	4.97	4.91	5.22	5.2	5.1	5.13	5.03	5.17	5.09	5.15	4.76	5.2	5.19	5.16	5.34	4.95	4.87	4.56	4.95	4.84	4.8	4.92	4.94	4.81	6.4	4.26	4.2	4.59	5.18	5.19	4.59	5.03	5.23	5.29	5.12	5.13	5.17	5.2	5.17	5.19	4.96	5.25	Secretory	Ciliated
chr12-122651824-122652299	6	6.12	6.23	5.93	5.95	6.33	6.22	5.89	6.22	6.62	6.22	6.15	6.4	6.23	6.27	6.33	6.22	6.13	5.88	5.59	5.37	5.86	5.59	5.61	5.73	5.63	5.44	6.7	5.67	5.72	4.71	6.61	6.13	6.79	6.16	6.2	6.5	6.24	6.26	6.27	6.34	6.44	6.14	6.26	6.53	Basal, Suprabasal, Secretory	Ciliated
chr12-122656452-122656623	5.37	5.5	5.5	5.35	5.54	5.6	4.99	5.4	5.19	4.56	5.06	5.49	5.12	5.02	4.98	4.56	4.98	5.15	4.79	4.65	4.64	4.71	4.57	4.69	4.56	4.63	4.54	6.34	4.92	5.24	4.56	5.24	5.21	5.81	4.29	5.25	5.04	4.72	4.91	5.06	4.79	4.89	4.82	4.8	4.75	Basal, Suprabasal	Ciliated, Secretory
chr12-122656681-122656814	4.89	5.19	5.19	5.17	5.26	5.26	4.93	5.05	4.95	4.59	5.14	5.49	4.59	4.71	5.07	4.59	4.98	5.01	5.03	4.88	4.88	4.97	4.75	4.81	4.96	4.86	4.72	6.33	4.94	5.41	4.59	4.3	5.56	5.47	5.12	5.61	5.12	5.12	4.85	5.28	5.04	5.09	5.05	5.01	5.08
chr12-122656960-122657156	4.56	4.93	4.89	4.56	4.85	4.89	4.93	4.71	4.7	4.56	4.85	4.75	4.56	4.67	4.68	4.56	4.64	4.84	5.04	4.73	4.8	4.94	4.74	4.68	4.8	4.68	4.47	6.43	5.16	5.91	5.64	5.89	6.21	4.56	5.52	5.39	5.27	4.94	4.93	5.23	5.11	5.02	5.18	4.88	5.04	Ionocyte	Basal, Suprabasal, Ciliated
chr12-122659491-122659603	4.52	4.28	4.63	4.52	4.28	4.32	4.78	4.28	4.64	4.52	4.71	4.32	4.52	4.52	4.32	4.52	4.47	4.32	4.92	4.76	4.74	4.86	4.82	4.7	4.86	4.75	4.72	4.52	5.42	6.1	5.94	5.29	5.67	4.52	5.31	4.99	5.01	4.76	4.9	5	4.9	4.87	4.83	4.73	4.85	Ionocyte, Secretory	Basal, Ciliated
chr12-122659626-122659994	5.08	4.74	4.66	4.62	4.53	4.5	4.88	4.62	4.5	5.53	4.66	4.47	4.62	4.69	4.56	5.34	4.71	4.24	5.79	5.6	5.51	5.77	5.58	5.49	5.47	5.41	5.37	7.07	6.33	6.52	6.37	6.12	6.69	4.62	5.53	6.41	5.91	5.6	5.49	5.92	5.59	5.36	5.8	5.48	5.38	Ciliated, Ionocyte, Secretory	Basal, Suprabasal
chr12-122660189-122660239	4.8	4.36	4.56	4.43	4.36	4.6	4.43	4.52	4.38	4.43	4.52	4.57	4.43	4.36	4.38	4.43	4.54	4.38	4.43	4.58	4.38	4.74	4.72	4.54	4.75	4.66	4.64	4.43	4.36	4.38	4.43	4.36	4.81	4.43	4.36	4.38	4.81	4.6	4.56	4.75	4.56	4.66	4.68	4.65	4.69
chr12-122660268-122660379	4.46	4.49	4.55	4.46	4.71	4.53	4.77	4.35	4.36	4.46	4.67	4.57	4.46	4.35	4.36	4.46	4.51	4.63	4.95	4.76	4.67	4.9	4.87	4.8	4.79	4.83	4.86	4.46	4.35	4.36	4.46	4.35	4.36	4.46	4.35	4.36	5.01	4.78	4.87	4.79	4.79	4.81	4.65	4.87	4.55
chr12-122667389-122667439	4.45	4.34	4.36	4.45	4.34	4.36	4.45	4.58	4.36	4.45	4.34	4.61	4.45	4.34	4.36	4.45	4.34	4.36	4.45	4.5	4.36	4.45	4.45	4.48	4.45	4.51	4.49	4.45	4.99	5.07	5.83	4.34	4.36	4.45	5.17	5.38	4.63	4.34	4.36	4.45	4.34	4.36	4.45	4.34	4.59
chr12-122678929-122679016	5.24	5.03	5.02	4.48	4.82	4.89	4.73	4.96	5.03	4.48	4.81	4.79	4.48	4.94	4.7	5.08	4.67	4.58	4.64	4.62	4.55	4.69	4.58	4.46	4.67	4.57	4.66	4.48	4.31	4.34	4.48	4.31	4.34	4.48	4.31	5.08	4.93	4.93	4.69	4.64	4.83	4.77	4.74	4.83	4.82	Basal	Ciliated	AC026333.3
chr12-122679046-122679421	6.52	6.27	6.4	6.45	6.03	6.23	6.2	6.27	6.63	6.25	5.87	5.78	6.06	6.02	5.79	6.15	5.92	5.64	5.54	5.15	5.03	5.54	5.26	5.13	5.43	5.24	5.2	4.73	5.02	4.81	6.67	5.08	5.38	4.73	5.23	5.73	6.19	6.22	6.19	6.18	6.15	6.18	6.05	6.17	5.95	Basal, Suprabasal, Secretory	Ciliated, Ionocyte	AC026333.3
chr12-122679679-122679762	4.83	4.83	4.55	4.47	4.64	4.75	4.88	4.75	4.85	4.98	4.88	4.34	4.47	4.75	4.56	4.87	4.83	4.7	4.8	4.64	4.63	4.71	4.65	4.52	4.69	4.67	4.64	4.47	4.34	4.98	4.47	4.34	5.06	4.47	4.34	4.34	4.68	4.93	4.55	4.47	4.74	4.76	4.77	4.94	4.85			AC026333.3
chr12-122681963-122682198	4.88	4.86	4.25	5.24	5.02	4.67	5.14	4.91	5	5.21	5.09	4.62	4.97	5.23	5.17	5.18	4.91	4.79	5.36	5.08	5.3	5.35	5.01	5.13	5.25	5.08	5.2	4.56	4.29	5.52	4.56	4.29	4.25	4.56	4.8	5	5.28	5.19	5.03	5.6	5.33	4.97	5.59	5.36	5.51	Ciliated	Basal	AC026333.3
chr12-122682223-122682304	4.8	4.64	4.34	4.46	4.82	4.77	4.73	4.71	4.67	5.14	4.79	4.68	4.89	4.96	4.96	4.84	4.64	4.78	5.1	4.81	4.85	4.97	4.74	4.99	4.93	4.69	4.85	4.46	4.36	4.34	4.46	4.36	4.34	4.46	4.36	4.34	4.95	4.83	4.79	4.91	5	4.83	4.95	4.88	4.88	Ciliated	Basal	AC026333.3
chr12-122687179-122687348	4.56	4.92	4.87	4.98	4.93	4.79	4.84	5.01	4.75	5.53	5.05	4.53	5.18	5.23	4.99	5.33	5	4.82	4.92	4.87	4.62	5.15	4.84	4.81	4.82	4.76	4.81	4.56	4.28	5.89	4.56	4.87	5.04	4.56	5.26	4.97	5.13	5.33	4.96	5.21	5.28	5.36	5.16	5.28	5.16			AC026333.3	AC026333.3
chr12-122688157-122688665	5.17	5.23	4.73	5.64	5.39	5.07	5.24	5.32	4.9	5.63	4.99	4.79	5.99	5.47	5.58	5.34	5.34	4.76	6.06	5.96	6.22	6.33	6.02	6.49	6.05	5.95	6.05	4.7	6.39	6.71	7.09	6.54	6.53	6.53	6.35	5.52	6.23	5.87	6.21	6.98	6.3	6.59	6.63	6.13	6.27	Ciliated, Ionocyte, Secretory	Basal, Suprabasal	AC026333.3	AC026333.3
chr12-122688713-122688887	5	4.76	4.7	4.8	4.53	4.65	4.5	4.75	4.52	4.5	4.57	4.57	4.5	4.72	4.73	4.5	4.68	4.7	5.08	5.09	5.01	5.2	5.02	5.02	4.93	4.95	5	4.5	5.26	4.98	4.5	4.32	4.34	4.5	4.32	4.34	5.08	5.01	5.08	5.26	5.04	5.18	5.19	4.98	5.06	Ciliated, Secretory	Suprabasal	AC026333.3	AC026333.3
chr12-122696818-122696907	4.47	4.63	4.85	4.81	4.68	4.66	4.47	4.76	4.74	4.47	4.61	4.58	4.47	4.67	4.66	4.47	4.71	4.55	4.93	4.75	4.69	4.84	4.75	4.68	4.76	4.78	4.62	4.47	4.34	4.97	4.47	4.34	4.35	4.47	4.34	4.35	4.7	4.71	4.65	4.75	4.69	4.72	4.66	4.77	4.7
chr12-122696938-122696988	4.44	4.6	4.59	4.44	4.53	4.56	4.44	4.53	4.69	4.44	4.61	4.39	4.44	4.35	4.6	4.44	4.7	4.58	4.44	4.61	4.51	4.44	4.51	4.56	4.44	4.63	4.5	4.44	4.35	4.39	4.44	4.35	4.87	4.44	4.35	4.39	4.78	4.69	4.39	4.73	4.55	4.39	4.72	4.6	4.39
chr12-122697015-122697248	5.15	5.11	5.28	5.39	4.92	5.06	4.56	5.16	5.16	4.56	5.15	5.2	5.17	5.05	5.18	5.32	5.28	5.41	5.22	5.16	4.92	5.38	5.11	5.22	5.39	5.14	5.1	4.56	4.3	4.27	4.56	4.3	5.03	5.94	4.3	4.27	5.05	5.2	5.02	5.18	5.15	5.06	5.03	5.24	5.15			HCAR2, AC026333.3
chr12-122697482-122697532	4.43	4.36	4.38	4.43	4.36	4.56	4.43	4.55	4.56	4.43	4.6	4.69	4.43	4.55	4.38	4.43	4.51	4.58	4.7	4.6	4.66	4.68	4.58	4.59	4.43	4.57	4.55	4.43	4.36	4.38	4.43	4.36	4.38	4.43	4.36	4.38	4.43	4.54	4.38	4.75	4.58	4.56	4.43	4.66	4.38
chr12-122702892-122702978	4.84	4.69	4.63	4.48	4.71	4.8	4.48	4.59	4.64	4.99	4.76	4.56	4.48	4.7	4.82	4.48	4.91	4.79	4.74	4.77	4.74	4.82	4.87	4.74	4.79	4.86	4.72	4.48	4.34	4.34	4.48	4.34	5.18	4.48	4.34	4.34	4.95	4.71	4.75	4.66	4.7	4.52	4.9	4.91	4.79			HCAR2, AC026333.3	HCAR2
chr12-122703002-122703101	5.03	4.87	4.7	4.52	5.01	4.92	4.93	4.78	4.98	5.24	5.1	5.08	5.17	5.13	5.22	4.52	5.14	4.8	4.52	4.74	4.59	4.86	4.74	4.67	4.83	4.67	4.76	4.52	4.32	4.99	4.52	4.32	5.08	4.52	5.12	4.31	4.73	4.94	4.77	4.96	4.91	4.91	4.94	4.85	4.76	Suprabasal	Ciliated	HCAR2, AC026333.3	HCAR2
chr12-122703117-122703667	7.02	6.76	7.1	6.91	6.72	7.1	6.63	6.5	6.57	7.03	6.79	6.97	6.67	6.8	7.13	6.26	6.66	6.83	6.41	6.14	6.09	6.46	6.26	6.34	6.1	6.17	6.15	4.92	6.09	6.42	4.92	5.69	6.18	6.74	5.93	5.54	6.68	6.57	6.54	6.64	6.51	6.46	6.65	6.6	6.81	Basal, Suprabasal	Ciliated	HCAR2, AC026333.3	HCAR2
chr12-122708140-122708254	4.51	4.7	4.73	4.51	4.85	4.38	4.85	4.78	4.38	5.11	4.93	4.65	4.51	4.9	4.9	4.51	4.94	4.62	4.51	4.63	4.72	4.91	4.63	4.6	4.51	4.66	4.38	4.51	4.92	4.38	4.51	4.34	4.38	4.51	4.34	4.38	4.51	5.02	4.74	4.72	5.03	5	4.91	5	4.73			HCAR2, HCAR3, AC026333.3
chr12-122708381-122708553	4.52	4.75	4.37	4.52	4.8	4.68	4.87	4.74	4.59	5.14	5.03	4.65	4.52	5.08	4.75	4.52	5.03	4.62	4.52	4.72	4.53	4.88	4.73	4.55	4.52	4.66	4.37	4.52	4.91	4.37	4.52	4.35	4.37	4.52	4.35	4.37	4.52	5.02	4.82	4.74	5.04	4.88	4.73	5.01	4.73			HCAR2, HCAR3, AC026333.3
chr12-122710028-122710106	4.44	4.46	4.4	4.44	4.33	4.4	4.44	4.52	4.4	4.44	4.6	4.4	4.9	4.52	4.4	4.44	4.33	4.4	4.63	4.62	4.63	4.68	4.55	4.4	4.44	4.75	4.4	4.44	4.33	4.4	4.44	4.89	4.4	4.44	4.33	5.06	4.44	4.62	4.4	4.44	4.61	4.6	4.44	4.7	4.4
chr12-122710228-122710316	4.47	4.66	4.39	4.97	4.8	4.73	4.47	4.64	4.39	5.14	4.82	4.74	4.9	4.64	4.39	4.47	4.61	4.61	4.65	4.69	4.63	4.63	4.7	4.69	4.62	4.54	4.65	4.47	4.29	4.39	4.47	4.89	4.39	4.47	4.79	4.39	4.47	4.77	4.71	4.64	4.71	4.39	4.63	4.82	4.39			HCAR2, HCAR3, AC026333.3
chr12-122710481-122710531	4.85	4.68	4.64	4.46	4.75	4.66	4.46	4.65	4.65	5.01	4.66	4.58	4.46	4.79	4.39	4.46	4.66	4.39	4.46	4.52	4.39	4.72	4.52	4.52	4.63	4.51	4.54	4.46	4.32	4.39	4.46	4.32	4.39	4.46	4.32	4.39	4.46	4.57	4.75	4.46	4.63	4.55	4.46	4.6	4.39			HCAR2, HCAR3, AC026333.3
chr12-122713990-122714113	4.49	4.54	4.37	5.38	5.34	5.19	4.91	4.94	4.95	4.49	4.68	4.37	5.15	5.01	4.85	4.49	4.83	4.86	4.49	4.49	4.55	4.84	4.49	4.77	4.71	4.77	4.85	4.49	4.84	4.37	4.49	4.3	4.37	4.49	4.79	5.25	4.49	4.55	4.58	4.86	4.77	4.37	4.49	4.77	4.66		Basal	HCAR3, AC026333.3	AC026333.3
chr12-122716349-122716428	4.8	4.61	4.39	4.44	4.62	4.84	4.44	4.65	4.76	4.44	4.61	4.62	4.44	4.67	4.71	4.84	4.69	4.69	4.81	4.65	4.66	4.82	4.73	4.68	4.66	4.67	4.39	4.44	4.33	4.39	4.44	4.33	4.39	4.44	4.33	4.39	4.74	4.71	4.39	4.62	4.65	4.66	4.61	4.7	4.39
chr12-122716721-122716893	5.95	5.38	5.82	5.7	5.54	5.78	5.23	5.47	5.49	5.69	5.46	5.6	5.67	5.25	5.72	5.55	5.45	5.44	4.93	4.81	4.82	5.08	4.86	4.73	4.95	4.91	4.82	4.62	4.24	4.91	4.62	5.09	4.78	4.62	5.24	4.92	5.37	5.53	5.34	5.44	5.32	5.34	5.24	5.34	5.34	Basal, Suprabasal, Secretory	Ciliated	HCAR3, HCAR1, AC026333.3	HCAR3
chr12-122716905-122717039	5.17	5.18	5.17	5.51	5.36	5.38	4.83	5.13	5.26	5.56	4.89	5.15	4.53	4.78	5.48	4.53	4.88	5.15	4.53	4.63	4.65	4.78	4.63	4.55	4.89	4.61	4.74	4.53	4.83	4.35	4.53	4.28	4.35	4.53	4.78	4.96	5.06	5.1	4.92	5.11	4.87	5.08	4.89	4.97	4.87	Basal, Suprabasal, Secretory	Ciliated	HCAR3, HCAR1, AC026333.3	HCAR3
chr12-122719675-122719733	4.45	4.49	4.36	4.45	4.57	4.36	4.45	4.49	4.73	4.45	4.56	4.74	4.45	4.32	4.36	4.79	4.32	4.6	4.45	4.58	4.73	4.59	4.51	4.67	4.58	4.74	4.72	4.45	4.32	4.36	4.45	4.32	4.36	5.33	4.9	4.36	4.45	4.62	4.36	4.45	4.48	4.36	4.65	4.5	4.79			HCAR3, HCAR1, AC026333.3
chr12-122719802-122719942	4.86	4.74	4.59	4.94	4.99	4.66	4.91	4.8	5.14	5.22	4.91	4.96	4.5	5.01	4.9	5.19	4.69	5.01	4.92	4.99	4.92	4.89	4.93	4.86	5.08	4.97	4.89	4.5	4.36	5.16	4.5	4.36	4.31	4.5	4.36	4.92	4.97	4.91	4.81	5.01	4.86	4.92	5.1	4.92	4.96			HCAR3, HCAR1, AC026333.3
chr12-122720130-122720247	5.28	4.85	4.71	5.57	5.05	5.19	5.07	4.97	5.06	5.01	5.04	4.98	4.95	5.06	4.96	5.18	5.17	5.2	4.51	4.69	4.74	4.68	4.75	4.66	4.77	4.76	4.78	4.51	4.31	4.3	4.51	4.31	4.88	4.51	4.31	4.3	4.87	4.98	5.02	5.09	5.04	4.97	4.89	4.96	4.96	Suprabasal	Ciliated	HCAR3, HCAR1, AC026333.3
chr12-122720294-122720823	5.65	6.02	5.43	5.81	6.02	5.96	6.02	5.86	5.85	5.94	6	5.92	6.17	6.07	6.06	5.89	6.04	5.72	5.12	4.99	4.92	5.16	5.18	5	5.05	5.12	4.7	4.69	5	5.31	4.69	4.3	5.22	4.69	5.07	4.81	6.01	6.15	6.13	6.12	6.06	6.34	5.98	6.09	5.94	Basal, Suprabasal, Secretory	Ciliated	HCAR3, HCAR1, AC026333.3
chr12-122721132-122721468	6.45	6.2	5.89	6.57	6.21	6.16	6.06	6.23	6.28	6.61	6.21	6.07	6.39	6.03	6.35	6.02	6.13	5.93	5.21	4.92	4.72	5.11	4.98	4.87	5.1	4.96	4.73	4.69	4.25	4.14	4.69	5.2	4.95	4.69	4.9	5.57	5.41	5.71	4.77	5.36	5.68	5.6	5.14	5.55	4.98	Basal, Suprabasal	Ciliated, Ionocyte	HCAR3, HCAR1, AC026333.3
chr12-122726091-122726324	5.96	5.76	5.92	6.11	6.23	6.25	5.91	5.89	6.03	5.7	5.53	5.62	6.33	5.53	5.71	5.28	5.43	5.44	5.31	4.88	4.81	5.07	4.95	4.8	5.22	4.94	4.86	4.59	4.25	4.3	4.59	5.06	5.21	4.59	4.93	5.62	5.61	5.72	5.42	5.66	5.68	5.25	5.49	5.78	5.08	Basal, Suprabasal, Secretory	Ciliated, Ionocyte	HCAR3, HCAR1
chr12-122726428-122726587	5.48	5.1	4.99	5.07	5.03	5.01	5.24	5.12	5.37	4.97	4.94	4.94	5.22	5.07	4.8	5.23	4.91	4.98	4.88	4.72	4.69	4.91	4.66	4.63	4.64	4.73	4.73	4.49	4.84	4.36	4.49	4.3	4.36	4.49	4.3	4.36	5.01	5.04	4.9	4.94	5.07	4.92	4.77	5.1	4.94	Basal	Ciliated	HCAR3, HCAR1
chr12-122730158-122730280	4.81	4.52	4.57	4.49	4.3	4.33	4.49	4.69	4.62	4.49	4.46	4.33	4.49	4.75	4.68	4.49	4.55	4.33	4.65	4.7	4.89	4.86	4.89	4.86	4.76	4.73	4.94	4.49	4.3	4.33	4.49	4.3	4.33	5.76	4.85	4.33	4.75	4.83	4.92	4.88	5.06	4.96	4.94	4.98	4.74			HCAR1	HCAR1
chr12-122730351-122730606	5.39	4.9	4.87	5.03	4.73	4.6	5.23	4.81	4.95	4.55	4.84	4.61	4.55	5	4.74	4.55	4.83	4.77	5.18	4.88	4.91	5.28	5.15	5.17	5.23	5	5.09	4.55	4.87	5.26	4.55	4.29	5.24	5.49	5.33	4.23	5.17	5.17	4.88	5.18	5.12	5.14	5.11	5.27	5.16			HCAR1	HCAR1
chr12-122730680-122730882	5.04	4.92	4.72	4.97	4.85	4.78	4.94	4.85	4.84	4.54	4.8	4.7	4.54	4.65	4.75	4.54	4.76	4.77	4.99	4.93	4.94	5.12	4.93	4.93	4.97	4.94	4.92	4.54	4.85	5.2	4.54	4.31	5.02	4.54	5	4.95	5.09	5.07	5.1	5.04	5.03	5.18	5.02	5.07	5.08			HCAR1	HCAR1
chr12-122730897-122730984	4.49	4.73	4.71	4.77	4.77	4.8	5.06	4.87	4.66	4.49	4.74	4.92	4.49	4.63	4.74	4.85	4.79	4.64	4.73	4.81	4.72	4.86	4.7	4.73	4.95	4.86	4.78	4.49	4.31	4.33	4.49	4.31	5.25	5.43	4.87	4.33	4.76	4.77	4.92	4.72	4.82	4.81	4.87	4.87	4.64			HCAR1	HCAR1
chr12-122732254-122732439	5.63	5.35	5.23	5.21	5.16	5.41	5.22	5.22	4.98	5.53	5.41	5.25	5.42	5.4	5.42	4.52	5.27	5.22	4.79	4.7	4.84	4.76	4.79	4.81	5.01	4.85	4.67	4.52	4.31	4.32	4.52	4.31	4.32	4.52	4.31	4.32	5.25	5.12	5.28	4.96	5.3	5.25	5.19	5.11	5.12	Basal, Suprabasal, Secretory	Ciliated	HCAR1	HCAR1
chr12-122733466-122734090	5.15	5.41	5.01	5.38	5.63	5.38	5.06	5.44	5.23	4.67	5.37	5.36	4.67	5.63	5.48	4.67	5.25	5.33	5.57	5.1	5	5.4	5.24	5.26	5.35	5.21	5.19	4.67	5.12	4.18	4.67	5.2	5.18	6.03	4.89	5.22	5.71	5.81	5.94	6.09	6.03	5.64	5.86	5.85	5.79			HCAR1
chr12-122738653-122738724	4.76	4.61	4.36	4.44	4.57	4.56	4.44	4.69	4.56	4.44	4.35	4.36	4.44	4.35	4.61	4.44	4.35	4.36	4.61	4.49	4.57	4.66	4.49	4.57	4.58	4.61	4.63	4.44	4.94	4.36	4.44	4.35	4.36	4.44	4.35	4.36	4.97	4.82	4.84	4.95	4.75	4.72	4.79	4.72	4.93			HCAR1
chr12-122738731-122738931	5.17	4.65	4.34	4.8	4.73	4.61	4.89	4.69	4.34	4.51	4.55	4.58	4.51	4.86	4.74	4.51	4.67	4.64	4.9	4.75	4.61	4.9	4.66	4.61	4.89	4.71	4.78	4.51	5.29	4.34	5.61	4.28	5.08	4.51	4.82	5.49	5.02	5.2	5.13	5.32	5.28	5.11	5.16	5.3	5.22	Secretory	Suprabasal	HCAR1
chr12-122751491-122751725	5.62	6.05	5.61	5.64	5.97	5.71	5.53	6.1	5.91	5.89	6.02	6.24	5.93	6.13	6.19	6.16	5.91	5.91	5.35	5.13	5.1	5.22	5.21	5.06	5.3	5.11	5.05	4.68	5	4.14	4.68	4.28	5.36	4.68	5.08	4.14	5.98	5.95	5.82	5.99	5.83	5.97	5.93	5.9	5.84	Basal, Suprabasal, Secretory	Ciliated, Ionocyte	AC026333.2, DENR	DENR, AC026333.2
chr12-122752372-122752949	7.64	7.55	7.55	7.94	7.35	7.44	7.43	7.5	7.61	7.42	7.49	7.52	7.62	7.45	7.37	7.42	7.4	7.77	7.48	7.26	7.01	7.33	7.27	7.11	7.37	7.3	7.01	5.11	7.29	7.12	7.27	7.33	6.39	7.45	7.57	8.03	7.28	7.38	7.09	7.31	7.25	6.72	7.43	7.38	6.83			AC026333.2, DENR	DENR
chr12-122752996-122753129	5.56	5.52	5.51	5.58	5.63	5.43	5.52	5.6	5.83	4.68	5.46	5.58	5.41	5.42	5.39	5.43	5.53	5.29	5.62	5.4	5.36	5.53	5.45	5.21	5.5	5.51	5.39	4.68	5.18	5.09	5.79	5.7	5.24	4.68	5.56	4.73	5.59	5.47	5.47	5.43	5.54	5.21	5.54	5.5	5.43			AC026333.2, DENR	DENR
chr12-122774086-122774929	6.32	6.55	6.83	6.19	6.58	6.49	6.48	6.4	6.32	6.4	6.35	6.35	6.43	6.57	6.33	6.7	6.49	6.13	6.26	6.02	5.95	6.26	6.03	5.93	6.26	6.35	5.91	5.11	5.96	6.25	5.11	6.37	6.69	6.63	6.47	5.19	6.63	6.43	6.19	6.38	6.57	6.37	6.38	6.47	6.41			DENR, AC027290.1, CCDC62	CCDC62
chr12-122774973-122775025	4.8	4.81	4.71	4.76	4.81	4.8	4.51	4.8	4.73	4.51	4.74	4.74	4.51	4.49	4.83	4.51	4.84	4.8	4.51	4.7	4.55	4.74	4.65	4.71	4.68	4.68	4.46	4.51	4.23	4.29	4.51	4.97	4.29	4.51	4.23	4.29	4.51	4.74	5.03	4.71	4.73	4.75	4.65	4.81	4.8			DENR, AC027290.1, CCDC62	CCDC62
chr12-122775030-122775097	4.54	4.78	4.8	4.54	4.86	4.78	4.54	4.84	4.87	4.54	4.79	4.73	4.54	5	4.92	4.54	4.79	4.84	4.99	4.84	4.81	4.8	4.82	4.73	4.88	4.8	4.61	4.54	4.32	4.97	4.54	4.84	4.33	4.54	4.93	4.33	5.1	4.93	4.81	4.88	4.92	4.98	4.8	4.88	4.69			DENR, AC027290.1, CCDC62	CCDC62
chr12-122775101-122775476	5.35	5.28	4.87	4.69	5.42	5.38	5.15	5.24	5.11	5.61	5.19	5.33	5.28	5.38	5.11	5.51	5.22	5.29	5.57	5.48	5.35	5.6	5.36	5.49	5.46	5.4	5.17	4.69	5.41	5.13	4.69	5.8	4.91	6.02	4.25	5.61	5.5	5.5	5.52	5.9	5.64	5.69	5.69	5.43	5.49			DENR, AC027290.1, CCDC62	CCDC62
chr12-122788514-122788567	4.85	4.49	4.37	4.87	4.81	4.86	4.44	4.57	4.62	4.44	4.57	4.68	4.81	4.91	4.37	4.44	4.6	4.37	4.44	4.53	4.55	4.58	4.55	4.57	4.62	4.46	4.61	4.44	4.33	4.37	4.44	4.33	4.37	5.29	4.33	4.37	4.61	4.58	4.37	4.44	4.6	4.62	4.58	4.58	4.65			CCDC62	CCDC62
chr12-122788570-122788620	4.97	4.5	4.36	4.9	4.8	4.75	4.43	4.62	4.58	4.43	4.57	4.76	4.83	4.79	4.36	4.43	4.53	4.62	4.43	4.47	4.59	4.64	4.45	4.55	4.57	4.35	4.58	4.43	4.35	4.36	4.43	4.35	4.36	4.43	4.35	4.36	4.43	4.5	4.36	4.59	4.55	4.59	4.43	4.35	4.62			CCDC62	CCDC62
chr12-122790740-122790871	4.98	4.93	5.02	4.78	5.01	4.96	5.05	5.13	5.07	4.98	4.85	4.91	4.46	4.73	4.8	5.04	5.06	5.07	4.65	4.65	4.62	4.64	4.71	4.47	4.74	4.6	4.61	4.46	4.34	4.36	4.46	4.34	4.36	4.46	4.34	4.36	4.68	4.67	4.57	4.72	4.7	4.63	4.71	4.72	4.57	Basal	Ciliated, Secretory	CCDC62	CCDC62
chr12-122790973-122791108	5	5.07	4.79	4.93	4.77	4.99	4.89	5.01	5.06	5	4.72	4.76	4.46	4.52	4.68	4.46	4.7	4.87	4.46	4.52	4.37	4.64	4.58	4.52	4.63	4.47	4.55	4.46	4.33	4.37	4.46	4.33	4.37	4.46	4.99	4.37	4.46	4.46	4.37	4.46	4.51	4.56	4.46	4.48	4.37	Basal	Ciliated, Secretory	CCDC62
chr12-122793566-122793633	4.46	4.63	4.69	4.75	4.73	4.65	4.46	4.7	4.57	4.46	4.67	4.62	5.07	4.6	4.61	4.46	4.64	4.69	4.71	4.79	4.51	4.62	4.81	4.65	4.61	4.74	4.64	4.46	4.87	4.37	4.46	4.32	4.37	4.46	4.32	5.07	4.81	4.64	4.6	4.7	4.58	4.37	4.46	4.61	4.37			CCDC62
chr12-122793751-122793929	4.95	5.06	5.06	4.9	4.95	5.17	5.24	5.06	5.03	4.58	5.15	5.08	4.58	4.98	5.01	5	5	4.68	5.05	5.1	4.9	5.14	5.08	5.06	4.97	5.17	5	4.58	5.07	4.35	4.58	5.26	4.35	4.58	5.28	5.08	5.33	5	5.07	5	5.06	5.17	5.31	5.05	5.02			CCDC62
chr12-122794023-122794102	4.84	4.64	4.61	4.45	4.66	4.66	4.45	4.62	4.77	4.45	4.52	4.38	4.45	4.7	4.62	4.45	4.54	4.6	4.73	4.67	4.66	4.63	4.66	4.58	4.45	4.71	4.61	4.45	4.34	4.38	4.45	4.34	4.38	4.45	4.78	4.38	4.67	4.7	4.61	4.64	4.6	4.67	4.71	4.63	4.61
chr12-122802024-122802094	4.45	4.47	4.55	4.45	4.34	4.39	4.45	4.53	4.53	4.45	4.48	4.39	4.45	4.34	4.39	4.45	4.49	4.39	4.72	4.44	4.39	4.69	4.49	4.39	4.45	4.45	4.49	4.45	4.85	5.35	4.45	5.29	4.94	4.45	4.34	4.39	4.45	4.43	4.39	4.45	4.46	4.39	4.45	4.34	4.39	Ionocyte	Ciliated	CCDC62
chr12-122802097-122802149	4.39	4.39	4.39	4.39	4.39	4.39	4.39	4.39	4.39	4.39	4.39	4.39	4.39	4.59	4.39	4.39	4.39	4.39	4.39	4.39	4.39	4.39	4.39	4.56	4.39	4.47	4.39	4.39	4.39	4.97	4.39	5.21	4.85	4.39	4.39	4.39	4.39	4.39	4.39	4.39	4.52	4.39	4.39	4.5	4.39			CCDC62
chr12-122808817-122809134	5.55	5.54	5.67	5.7	5.44	5.55	5.75	5.66	5.5	5.18	4.86	4.97	5.1	4.86	4.79	5.25	5.08	4.96	4.5	4.63	4.52	4.66	4.53	4.61	4.7	4.58	4.39	4.5	5.06	4.39	4.5	4.27	4.39	4.5	4.27	4.39	4.5	4.6	4.39	4.74	4.66	4.39	4.73	4.66	4.39	Basal, Suprabasal	Ciliated, Secretory	CCDC62
chr12-122826151-122826284	5.42	5	5.07	4.98	5.34	5.25	5.12	5.03	5.02	4.54	4.79	4.9	4.54	5.18	5.11	5.11	4.95	5.14	5.14	4.8	4.88	4.89	4.86	4.95	5.01	4.79	4.66	4.54	5.19	4.36	4.54	5.08	4.86	4.54	5.34	4.36	4.91	4.99	5.02	5.14	5.09	5.04	4.93	4.96	5.03			HIP1R, CCDC62
chr12-122826431-122826495	4.46	4.72	4.58	4.9	4.97	4.94	4.87	4.67	4.68	4.97	4.57	4.76	4.46	4.61	4.81	4.46	4.6	4.58	4.65	4.55	4.59	4.46	4.59	4.58	4.46	4.49	4.54	4.46	4.87	4.37	4.46	4.32	4.37	4.46	4.32	4.37	4.67	4.67	4.74	4.83	4.67	4.37	4.46	4.74	4.66			HIP1R, CCDC62
chr12-122830797-122830877	4.84	4.85	4.8	4.79	4.7	4.59	4.77	4.6	4.8	4.48	4.97	4.84	4.94	4.7	4.91	4.48	4.85	4.94	4.9	4.87	4.9	4.93	4.94	4.82	4.83	4.83	4.9	4.48	4.35	4.33	4.48	4.35	4.33	4.48	4.35	4.97	5	5.01	5.06	4.89	4.93	4.97	4.87	4.84	4.79			HIP1R, CCDC62
chr12-122830888-122831157	6.34	6.17	5.97	6.36	6.18	6.15	6.38	5.81	6.15	6.68	6.19	6.03	6.5	6.1	6.65	5.7	6.2	6.46	5.82	5.66	5.79	5.75	5.64	5.77	6	5.64	5.69	4.71	5.29	5.5	4.71	5.63	4.93	4.71	5.31	4.85	5.57	6.02	5.72	5.83	5.87	5.95	5.82	5.87	5.8	Suprabasal	Ciliated, Ionocyte	HIP1R, CCDC62
chr12-122834380-122834488	4.9	4.99	4.73	5.27	4.88	4.94	4.83	4.83	4.82	5.24	4.85	4.91	4.56	5.02	4.98	5.1	4.94	4.86	5.22	5.08	5.07	5.16	5.15	5.21	5.13	5.08	5.22	4.56	5.25	5.41	4.56	4.89	5.33	4.56	5.29	4.96	5.01	5.22	5.05	5.26	5.04	5.25	5.17	5.22	5.22			HIP1R, CCDC62	HIP1R
chr12-122834650-122834883	5.2	5.41	5.74	5.59	5.06	5.18	5.45	5.21	5.41	5.2	5.23	5.52	5.62	5.27	5.15	5.36	5.22	5.44	5.66	5.76	5.78	5.75	5.79	6.09	5.87	5.88	5.55	7.09	5.88	4.68	4.76	5.81	5.65	5.66	5.65	6.45	5.69	5.77	5.64	5.62	5.48	5.84	5.64	5.73	5.53			HIP1R, CCDC62	HIP1R
chr12-122835301-122835524	5.59	5.27	5.37	5.43	5.35	5.44	5.39	5.47	5.51	5.23	5.39	5.54	5.78	5.47	5.53	5.67	5.6	5.69	5.56	5.65	5.4	5.72	5.79	5.65	5.52	5.75	5.58	4.81	5.54	4.83	4.81	5.41	5.73	6.24	5.96	5.15	5.54	5.53	5.39	5.5	5.46	5.27	5.5	5.52	5.67			HIP1R, CCDC62	HIP1R
chr12-122835576-122835659	4.58	4.96	4.93	5.05	5.09	4.97	4.89	4.93	4.81	4.58	4.86	4.89	4.58	5.07	4.88	4.58	5.06	4.88	5.11	4.88	4.78	5.03	5.03	4.9	4.91	4.91	4.72	4.58	4.78	4.31	4.58	5.02	5.06	4.58	4.73	4.31	4.81	4.97	4.7	5.06	5.11	4.99	4.9	4.98	5			HIP1R, CCDC62	HIP1R
chr12-122835695-122836052	4.78	5.37	5	5.58	5.45	5.25	5.61	5.32	5.11	5.44	5.57	5.41	5.37	5.29	5.18	5.86	5.62	5.23	5.74	5.77	5.61	5.56	5.75	5.82	5.71	5.74	5.61	4.78	6.01	5.99	4.78	5.42	5.09	5.75	5.48	5.88	5.8	5.57	5.27	5.68	5.58	5.72	5.59	5.69	5.45	Ionocyte	Basal	HIP1R, CCDC62	HIP1R
chr12-122836096-122836493	5.68	5.9	5.72	5.52	5.64	5.89	6.16	5.67	5.83	5.68	5.9	5.66	5.9	5.79	6.03	5.5	5.92	6.1	6.04	6.12	5.93	5.92	6.2	6.27	6.05	6.31	6.06	4.81	5.88	5.22	6.23	5.73	5.51	4.81	6.1	5.44	6.15	6.11	6.05	5.98	6.19	6.12	5.97	6.25	5.62			HIP1R, CCDC62	HIP1R
chr12-122836641-122836853	5.1	5.19	5.03	5.45	5.49	5.41	5.4	5.3	5.18	4.67	5.05	5.11	5.8	5.44	5.36	5.73	5.49	5.08	5.32	5.31	5.27	5.61	5.51	5.54	5.5	5.44	5.35	4.67	5.51	5.43	4.67	5.31	5.59	4.67	4.73	4.14	5.57	5.63	5.31	5.49	5.55	5.68	5.56	5.56	5.74	Secretory	Basal, Suprabasal	HIP1R, CCDC62	HIP1R
chr12-122837943-122838268	5.79	5.47	5.27	5.62	5.54	5.19	5.65	5.46	4.93	5.37	5.54	5.33	5.69	5.62	5.45	5.81	5.53	5.62	5.88	5.77	6.11	5.89	5.84	5.84	5.72	5.87	5.8	4.75	5	4.73	6.15	5.06	5.96	5.65	5.55	5.31	6	5.63	5.5	5.9	5.67	5.5	5.85	5.69	5.7			HIP1R
chr12-122841183-122841450	5.75	5.99	6	6.12	5.76	6.32	5.84	5.8	5.76	5.87	5.16	5.28	5.75	5.42	5.19	5.1	5.48	5.39	5.31	4.87	5.14	4.96	4.93	4.92	5.05	4.96	4.87	4.57	5.07	4.96	4.57	4.29	4.82	4.57	5.58	4.97	5.13	4.98	4.84	5.3	5.13	5.15	5.13	5.14	4.83	Basal	Ciliated, Secretory	HIP1R
chr12-122841608-122841821	5.53	5.06	5.01	5.34	5.23	5.25	5.43	5.23	5.18	5.25	5.39	5.23	5.96	5.39	5.34	5.33	5.71	5.52	5.34	5.07	5.24	5.15	5.2	5.31	5.38	5.27	5.37	4.56	4.81	4.35	5.71	5.69	4.35	4.56	5.25	5.26	5.61	5.56	5.37	5.67	5.59	5.03	5.43	5.68	5.23			HIP1R
chr12-122845990-122846257	4.63	4.92	4.52	4.63	5.04	4.87	5.17	4.78	4.84	4.63	4.7	4.97	4.63	4.96	4.68	5.01	5	4.74	5.29	4.84	4.95	5.19	4.98	4.9	5.48	4.85	5.02	4.63	6.26	5.84	6.17	5.97	6.55	7.08	6.09	6.47	5.08	5.04	4.81	5.17	4.95	5.1	5.15	5.02	4.59	Ionocyte	Basal, Suprabasal, Ciliated, Secretory	HIP1R
chr12-122850831-122851080	4.62	5.02	5.07	5.34	5.26	5.01	5.34	4.93	5.08	4.62	5.44	5.07	4.62	5.17	5.41	5.38	5.16	5.29	5.15	4.75	4.97	5.18	5.11	5.03	4.98	4.9	4.82	4.62	5.16	5.22	4.62	4.81	5.03	5.99	5.31	4.26	5.43	5.48	5.39	5.3	5.65	5.37	5.27	5.39	5.23	Secretory	Ciliated	HIP1R	HIP1R
chr12-122851955-122852154	5.63	5.27	5.39	5.53	5.49	5.61	5.42	5.37	5.22	5.24	5.29	5.42	5.61	5.3	5.51	5.09	5.3	5.26	4.52	4.54	4.52	4.91	4.63	4.62	4.68	4.6	4.59	4.52	4.29	4.35	4.52	4.29	4.35	4.52	5	5.23	5.18	4.99	4.76	4.96	4.93	5.18	4.91	5.06	4.8	Basal, Suprabasal	Ciliated	HIP1R	HIP1R
chr12-122852443-122852592	4.83	5.04	5.01	5.01	4.81	4.95	5.22	4.88	5.08	5.18	4.88	4.6	5.11	5	4.92	4.48	4.54	4.84	4.66	4.51	4.59	4.65	4.63	4.63	4.63	4.61	4.49	4.48	4.31	5.02	4.48	4.9	4.36	4.48	5.28	4.36	4.84	4.69	4.58	4.88	4.68	4.97	4.82	4.76	4.58	Basal, Suprabasal	Ciliated	HIP1R	HIP1R
chr12-122852616-122852778	5.49	5.19	5.39	4.48	5	5.18	4.76	4.85	5.18	4.97	4.86	4.69	4.92	4.87	4.91	4.86	4.6	4.58	4.84	4.53	4.63	4.76	4.64	4.67	4.63	4.61	4.55	4.48	5.12	5	4.48	4.93	4.37	4.48	4.3	4.37	4.83	4.71	4.58	4.73	4.88	4.69	4.81	4.68	4.78	Basal	Ciliated, Secretory	HIP1R	HIP1R
chr12-122856339-122856587	4.54	4.62	4.34	5.05	4.61	4.34	5.11	4.71	4.67	5.37	4.78	4.34	4.54	4.79	4.34	4.54	4.8	4.65	4.76	4.62	4.67	4.74	4.74	4.69	4.94	4.72	4.77	4.54	6.08	5.65	4.54	6.25	6.17	6.2	6.16	5.66	5.18	4.74	5.04	5.26	4.89	4.68	5.07	4.8	4.83	Ionocyte	Basal, Suprabasal, Ciliated, Secretory	HIP1R, VPS37B, AC027290.2
chr12-122858371-122858471	4.85	4.77	4.59	5.02	4.48	4.75	5.18	4.62	4.7	4.5	4.75	4.37	5.38	4.72	4.78	4.89	4.95	4.99	4.95	4.79	4.82	4.79	4.88	4.92	4.9	4.86	4.98	4.5	4.28	4.37	4.5	4.86	4.37	4.5	4.77	4.37	5.21	5.01	5.27	5.16	5	5.11	5.26	5.03	5.1			HIP1R, VPS37B, AC027290.2	HIP1R
chr12-122860164-122860233	5.02	4.85	4.96	5.13	4.99	4.65	4.79	4.9	4.78	5.02	4.81	4.66	4.5	4.8	4.88	4.5	4.91	4.63	5.15	4.99	4.83	4.8	4.86	4.81	4.85	4.88	4.81	4.5	4.31	5.22	4.5	4.31	4.84	4.5	4.8	4.35	5.02	4.93	5.03	4.99	4.85	4.86	4.85	4.99	4.35			HIP1R, VPS37B, AC027290.2, AC027290.3	HIP1R
chr12-122860331-122860422	5.36	5.27	5.18	5.68	5.26	5.45	5.58	5.38	5.26	5.54	5.21	5.08	5.45	5.41	5.31	5.57	5.41	5.29	5.6	5.4	5.38	5.37	5.35	5.34	5.42	5.39	5.34	4.65	4.99	5.52	4.65	5.39	5.24	5.93	5.2	4.94	5.55	5.38	5.27	5.5	5.3	5.42	5.41	5.31	5.35			HIP1R, VPS37B, AC027290.2, AC027290.3	HIP1R
chr12-122860428-122860548	5.56	5.43	5.25	5.57	5.64	5.37	5.54	5.45	5.23	5.85	5.28	5.22	5.47	5.36	5.4	5.67	5.58	5.36	5.52	5.56	5.31	5.45	5.45	5.37	5.4	5.49	5.49	4.62	5.44	5.97	5.74	5.26	5	5.99	5.51	4.91	5.65	5.43	5.24	5.49	5.53	5.36	5.62	5.45	5.37			HIP1R, VPS37B, AC027290.2, AC027290.3	HIP1R
chr12-122860641-122860741	5.18	4.97	4.84	4.8	4.93	4.72	5.05	4.93	4.77	4.5	4.97	4.68	5.35	4.97	4.93	5.04	5.12	4.84	4.75	4.83	4.88	4.9	5.02	4.89	4.86	4.99	4.99	4.5	4.32	4.31	4.5	5.13	4.89	4.5	4.32	4.31	5.19	5	5.04	5.04	4.96	5.08	5.07	5.07	5.13			HIP1R, VPS37B, AC027290.2, AC027290.3	HIP1R
chr12-122860755-122860805	4.83	4.75	4.67	4.78	4.82	4.99	4.96	4.79	4.68	4.48	4.82	4.37	4.92	4.66	4.69	4.87	4.8	4.78	4.66	4.6	4.5	4.65	4.72	4.67	4.74	4.69	4.74	4.48	4.87	5	4.48	4.91	5.08	4.48	5.03	4.37	4.89	4.77	4.74	5	4.92	4.79	4.95	4.85	4.83			HIP1R, VPS37B, AC027290.2, AC027290.3	HIP1R
chr12-122862409-122862579	5.26	5.14	4.97	5.61	5.49	5.69	5.38	5.43	5.32	5.19	5	4.77	4.56	5.23	5.13	5.53	5.08	5.07	5.15	4.94	4.86	5.12	5.03	5.11	5.08	5.07	4.93	4.56	4.88	4.24	4.56	4.93	5.08	4.56	4.28	4.99	5.16	5.03	5.13	5.24	5.11	5.33	5.08	5.17	5.08			HIP1R, VPS37B, AC027290.2, AC027290.3	HIP1R
chr12-122862870-122863150	5.96	5.6	5.67	5.96	5.75	6.08	5.91	6.04	5.92	6.15	5.8	5.69	5.85	5.59	5.59	5.61	5.8	5.65	6.55	6.05	6.35	6.32	6.12	6.31	6.36	6.06	6.21	7.13	6.7	6.3	6.7	6.33	6.59	6.92	6.52	7.18	6.25	5.97	6.27	6.35	6.05	6.3	6.42	6.01	6.18	Ciliated, Ionocyte	Basal, Suprabasal	HIP1R, VPS37B, AC027290.2, AC027290.3	HIP1R
chr12-122865464-122865950	5.89	5.35	5.07	5.63	5.41	5.03	5.4	5.66	5.23	5.72	5.66	5.31	5.14	5.97	5.04	5.52	5.52	5.53	6.45	6.34	6.7	6.39	6.29	6.57	6.51	6.37	6.63	4.73	5.22	5.48	6.68	4.87	5.78	6.48	5.56	5.29	6.37	5.88	5.72	6.1	6.01	5.94	6.12	5.75	5.81	Ciliated	Basal, Suprabasal, Ionocyte	HIP1R, VPS37B, AC027290.2, AC027290.3	AC027290.2
chr12-122867694-122867848	5.51	5.01	4.97	5.16	4.97	5.04	5.28	5.26	4.87	5.25	5.19	4.85	5.01	5.09	5.12	5.11	5.11	5.06	5.49	5.21	5.34	5.4	5.25	5.41	5.39	5.27	5.13	4.58	5.23	4.23	4.58	4.29	5.21	4.58	5.48	4.95	5.42	5.28	5.36	5.53	5.26	5.31	5.54	5.25	5.38			HIP1R, VPS37B, AC027290.2, AC027290.3
chr12-122868145-122868195	4.83	4.74	4.64	4.9	4.63	4.53	4.48	4.75	4.66	4.48	4.75	4.58	4.92	4.62	4.66	5.25	4.8	4.56	4.66	4.77	4.57	4.64	4.72	4.71	4.69	4.76	4.65	4.48	4.32	5.41	4.48	4.32	4.36	4.48	5.22	4.36	5.05	4.83	4.86	4.94	4.76	4.84	4.98	4.97	4.85			HIP1R, VPS37B, AC027290.2, AC027290.3
chr12-122871889-122872498	6.12	6.28	6.36	6.59	6.03	6.07	6.53	6.21	6.2	7.3	6.63	6.89	7.07	6.5	6.83	6.69	6.8	6.61	6.98	6.63	6.61	6.79	6.88	6.64	6.91	6.84	6.7	5.22	5.81	6.73	6.92	6.24	6.34	6.9	6.08	5.27	7.14	6.99	6.73	7.08	7.04	7.17	7.22	7.01	7.24			HIP1R, VPS37B, AC027290.2, AC027290.3	VPS37B
chr12-122872533-122872665	5.42	5.15	5.13	5.32	5.03	5.04	5.36	5.04	5.17	5.53	5.32	5.72	5.34	5.49	5.7	5.43	5.29	5.38	5.62	5.23	5.29	5.38	5.3	5.5	5.3	5.22	5.53	4.66	5.19	5.24	4.66	4.8	5.5	5.58	4.15	4.2	5.54	5.47	5.42	5.78	5.48	5.55	5.47	5.38	5.69			HIP1R, VPS37B, AC027290.2, AC027290.3	VPS37B
chr12-122872809-122873053	5.44	5.07	5.2	5.22	5.08	5.14	4.93	4.99	4.99	5.56	5.36	5.24	5.47	5.31	5.29	5.18	5.2	5.19	5.86	5.62	5.65	5.66	5.7	5.57	5.63	5.67	5.68	4.68	5.54	5.69	6.6	5.12	5.5	4.68	5.14	4.14	5.87	5.5	5.94	5.75	5.56	5.61	5.8	5.66	5.97	Ciliated, Secretory	Basal	HIP1R, VPS37B, AC027290.2, AC027290.3	VPS37B
chr12-122875515-122875570	4.51	4.6	4.71	4.79	4.8	4.76	4.51	4.61	4.65	4.97	4.88	4.98	4.92	4.91	4.8	4.51	4.76	4.82	4.99	4.72	4.84	4.85	4.74	4.7	4.82	4.8	4.78	4.51	5.3	4.3	4.51	4.31	4.3	4.51	4.31	5.03	5.08	4.81	5.02	5.05	4.93	4.82	5.07	4.92	5.04			VPS37B, AC027290.2, AC027290.3
chr12-122875614-122875759	5.13	5.25	5.22	5.42	5.7	5.34	5.47	5.07	5.21	5.49	5.5	5.68	5.4	5.47	5.66	4.62	5.35	5.36	5.59	5.26	5.24	5.58	5.23	5.33	5.32	5.23	5.23	4.62	5.19	5.37	4.62	5.82	4.74	6.06	4.3	4.89	5.6	5.34	5.75	5.6	5.47	5.51	5.68	5.28	5.43			VPS37B, AC027290.2, AC027290.3
chr12-122876021-122876212	5.17	5.21	5.09	6.06	5.91	5.6	5.04	5.46	5.37	5.06	5.02	5.31	5	5.23	5.38	4.95	5.16	5	5.08	4.87	4.66	4.93	4.86	4.8	4.95	4.89	4.69	4.53	4.31	5.4	4.53	5.43	4.33	4.53	4.79	4.33	5.1	4.9	5.02	5.12	4.92	5.06	5.12	5.04	5.03		Ciliated	VPS37B, AC027290.2, AC027290.3
chr12-122876886-122876942	4.99	4.7	4.75	4.8	4.87	4.78	5.05	4.93	4.58	4.5	4.85	4.79	4.94	4.73	4.64	4.88	4.86	4.75	4.94	4.88	4.86	4.99	4.85	4.9	4.86	4.88	4.83	4.5	4.34	4.99	4.5	4.92	4.3	4.5	4.34	5	4.95	4.81	4.7	4.84	4.73	4.76	5	4.86	4.8			VPS37B, AC027290.2, AC027290.3
chr12-122877106-122877163	4.83	4.91	5.15	4.78	4.97	5.02	4.87	4.91	4.95	4.46	4.81	4.74	4.92	4.63	4.73	4.87	4.67	4.64	4.73	4.74	4.75	4.71	4.71	4.7	4.78	4.76	4.53	4.46	4.34	4.96	4.46	4.34	4.37	4.46	4.34	4.37	4.67	4.7	4.72	4.72	4.64	4.76	4.71	4.53	4.71			VPS37B, AC027290.3
chr12-122878395-122878502	4.86	4.66	4.62	4.52	4.96	4.98	5.05	4.75	4.69	4.99	4.96	5.12	4.94	5.16	4.86	5.54	4.98	5.3	5.01	4.81	4.92	5.15	4.85	4.9	5.04	4.85	4.77	4.52	4.32	5.02	4.52	5.47	4.87	4.52	5.01	5.03	5.24	5.19	5.36	5.14	5.26	4.97	5	5.01	4.96	Secretory	Basal	VPS37B, AC027290.3
chr12-122878658-122878714	4.47	4.76	4.32	4.78	4.62	4.62	4.76	4.71	4.61	5.32	4.71	4.91	5.45	4.91	4.83	5.03	4.78	5.21	4.88	4.73	4.69	4.88	4.8	4.71	4.78	4.73	4.6	4.47	4.35	5.06	4.47	4.35	4.32	4.47	4.35	5.07	5.09	4.84	5.21	4.78	4.79	4.75	4.95	4.84	4.74			VPS37B, AC027290.3
chr12-122880373-122880430	4.47	4.5	4.54	4.92	4.66	4.68	4.47	4.51	4.51	5	4.62	4.64	4.94	4.36	4.75	4.47	4.36	4.61	4.8	4.7	4.55	4.82	4.83	4.64	4.63	4.77	4.66	4.47	4.92	4.35	4.47	4.97	4.81	4.47	4.36	4.35	4.69	4.73	4.54	4.73	4.66	4.59	4.72	4.69	4.62			VPS37B, AC027290.3
chr12-122880842-122881001	5.63	5.08	5.13	5.33	5.09	5.17	5.08	5.19	5.33	5.2	5.08	5.1	5.36	5.01	5.34	5.18	5.12	4.98	5.12	5.05	5.05	4.97	5.05	5.11	4.99	5.09	4.85	4.58	5.12	5.23	5.99	4.93	4.17	4.58	4.82	4.17	4.99	5.16	5.15	4.97	5.15	5.03	5.01	5.02	5.06			VPS37B, AC027290.3
chr12-122887019-122887164	6.02	5.65	5.59	5.86	5.57	5.79	5.75	5.73	5.49	5.63	5.48	5.34	5.02	5.31	5.17	5.24	5.19	5.42	4.9	4.96	4.88	5.1	5.01	4.81	4.95	4.84	4.93	4.6	5.03	4.26	4.6	4.84	4.26	4.6	5.11	5.47	4.94	4.92	4.92	4.89	5.02	4.84	5.08	4.73	4.77	Basal, Suprabasal	Ciliated, Secretory	VPS37B, AC027290.3	AC027290.3
chr12-122887449-122887720	6.47	6.39	6.3	6.37	6.39	6.82	6.47	6.36	6.67	6.4	6.33	6.49	6.86	6.32	6.41	6.66	6.11	6.46	6.02	5.71	5.61	5.94	5.93	5.76	5.93	5.79	5.54	4.83	5.95	5.25	4.83	5.3	5.15	4.83	5.86	5.76	6.15	6.25	5.88	6.33	6.35	6.02	5.97	6.11	6.03	Basal, Suprabasal	Ciliated	VPS37B, AC027290.3	AC027290.3
chr12-122887928-122888070	5.12	5.12	5.1	5.3	5.16	5.14	5.19	5.21	4.92	5.12	5.44	5.4	5.61	5.5	5.58	4.62	5.47	5.39	5.66	5.42	5.42	5.33	5.46	5.44	5.33	5.37	5.33	4.62	5.21	4.17	4.62	5.11	5.59	4.62	4.32	5.15	5.49	5.32	5.33	5.47	5.28	5.51	5.28	5.27	5.21	Ciliated	Basal	VPS37B, AC027290.3	AC027290.3
chr12-122888201-122888806	7.97	7.67	7.82	8.09	7.91	7.86	7.98	7.66	7.78	8.04	7.72	7.95	7.94	7.83	8.28	8.05	7.84	7.88	7.92	7.44	7.53	7.87	7.49	7.7	7.79	7.42	7.48	7.63	7.33	7.9	7.21	7.64	7.62	8.27	7.4	6.82	7.86	7.72	8.02	8.04	7.61	7.92	7.76	7.49	8.01			VPS37B, AC027290.3	AC027290.3, VPS37B
chr12-122888829-122889110	6.3	6.23	6.25	6.15	6.19	6.27	6.27	6.46	6.27	6.59	6.41	6.51	6.65	6.53	6.68	6.75	6.54	6.46	6.56	6.18	6.34	6.54	6.16	6.44	6.43	6.19	6.24	4.91	5.62	5.69	6.6	5.85	5.47	4.91	5.72	6.05	6.64	6.25	6.51	6.55	6.29	6.61	6.4	6.16	6.36	Suprabasal, Secretory	Ionocyte	VPS37B, AC027290.3	AC027290.3, VPS37B
chr12-122889131-122889322	5.49	5.23	4.94	5.25	5.13	5.1	5.26	5.05	4.97	5.75	5.4	5.2	5.45	5.41	5.29	5.82	5.27	5.27	6.02	5.76	5.91	5.8	5.8	5.8	5.74	5.82	5.85	4.59	4.78	5.46	5.73	5.41	5.07	4.59	4.73	4.99	5.95	5.68	5.44	5.57	5.57	5.72	5.73	5.77	5.65	Ciliated, Secretory	Basal, Suprabasal	VPS37B, AC027290.3	AC027290.3, VPS37B
chr12-122891690-122891877	5.63	5.9	6.04	5.85	5.77	5.96	5.92	5.81	5.98	6.32	6.24	6.39	6.11	6.24	6.26	6.15	6.13	6.03	5.92	5.68	5.58	5.87	5.65	5.65	5.81	5.58	5.46	4.74	4.14	5.54	4.74	5.31	4.19	4.74	4.84	4.89	6.2	6.1	5.9	6.17	6.04	6.03	5.96	6.02	5.87	Suprabasal, Secretory	Ciliated, Ionocyte	VPS37B, AC027290.3	VPS37B
chr12-122891981-122892124	5.01	5.24	5.25	5.43	5.45	5.16	5.47	5.44	5.32	5.97	5.93	5.66	5.85	5.83	5.51	5.98	5.77	5.72	5.94	5.74	5.69	5.71	5.73	5.63	5.86	5.73	5.47	4.67	5.17	5.38	4.67	5.06	5.41	4.67	5.6	4.21	6.19	5.89	6.06	6.11	5.85	6.08	5.94	5.82	5.98	Suprabasal, Ciliated, Secretory	Basal	VPS37B, AC027290.3	VPS37B
chr12-122893395-122893815	6.03	6.04	5.55	5.76	6.2	5.42	5.99	6.02	5.48	6.84	6.75	6.51	7.13	6.76	6.53	6.78	6.73	6.47	6.78	6.25	6.33	6.64	6.5	6.15	6.53	6.35	6.11	7.35	6.42	7.03	7.36	6.81	6.83	7.12	6.89	6.75	7.35	6.87	7.26	7.22	6.9	7.14	6.87	6.9	6.99	Suprabasal, Ionocyte, Secretory	Basal	VPS37B, AC027290.3
chr12-122894691-122895070	6.41	6.44	6.5	6.39	6.33	6.25	6.34	6.42	6.05	6.92	6.89	6.93	7.15	6.73	7	6.9	6.65	6.98	6.8	6.35	6.33	6.72	6.44	6.34	6.62	6.47	6.17	5.03	6.05	5.19	5.03	5.04	5.52	6.26	5.55	5.79	7.01	6.68	6.97	6.93	6.84	7.02	6.91	6.69	6.91	Suprabasal, Secretory	Ionocyte	VPS37B, AC027290.3	VPS37B
chr12-122895849-122895917	5.26	4.94	4.79	4.57	4.95	4.9	4.84	4.99	4.93	4.57	5.01	4.9	5.01	4.91	4.62	5.11	5.01	4.72	5.13	5.03	4.7	4.9	5.1	4.82	4.93	4.97	4.78	4.57	5.03	5.29	4.57	4.35	5.05	4.57	5.21	5.3	5.02	5.01	4.9	4.91	4.89	4.72	4.94	5	4.72			VPS37B, AC027290.3	VPS37B
chr12-122896035-122896301	6.46	6.01	5.62	6.34	6	5.63	6.04	6.17	6.07	5.68	6.16	5.88	6.17	6.16	6.11	6.3	6.1	6.21	6.13	6.22	5.73	6.13	6.26	5.82	6.13	6.24	5.98	4.95	5.42	5.59	6.58	6.4	5.93	4.95	6.01	6.63	6.31	6.11	5.99	5.94	6.15	5.72	6.24	6.17	6.01			VPS37B, AC027290.3	VPS37B
chr12-122898571-122898718	5.06	5.13	5.13	5.34	5.18	5.17	5.12	5.24	5.08	5.73	5.27	5.38	5.53	5.55	5.24	5.69	5.33	5.58	5.19	5.06	5.1	5.2	5.11	5.07	4.97	5.09	4.85	4.58	4.29	4.25	4.58	5.12	4.81	4.58	4.99	4.25	5.67	5.64	5.45	5.69	5.56	5.82	5.42	5.6	5.28	Secretory	Basal, Ciliated, Ionocyte	VPS37B, AC027290.3
chr12-122898850-122899038	5.87	5.7	5.49	5.98	5.66	5.89	5.82	5.68	5.98	5.78	5.98	6.04	6.14	6.07	6.14	5.99	5.87	6.16	5.41	5.35	5.13	5.68	5.48	5.3	5.37	5.37	5.07	4.75	5.7	4.96	4.75	5.97	4.93	5.72	4.96	5.45	5.99	5.97	5.75	6.01	5.92	5.72	5.65	5.83	5.28	Suprabasal, Secretory	Ciliated	VPS37B
chr12-122901254-122901335	4.47	4.53	4.63	4.47	4.74	4.36	4.47	4.65	4.69	4.47	4.54	4.57	4.47	4.62	4.57	4.47	4.69	4.63	4.47	4.67	4.67	4.92	4.82	4.67	4.84	4.81	4.73	4.47	4.34	4.94	4.47	4.34	4.36	4.47	4.34	4.36	4.92	4.53	4.64	4.47	4.72	4.66	4.66	4.67	4.69
chr12-122901615-122901738	4.87	4.71	4.55	4.82	4.82	4.8	5.01	4.88	5.13	4.51	4.55	4.82	5.16	5.01	4.8	4.51	4.91	4.77	4.89	4.72	4.67	5.1	5.01	4.78	4.67	4.94	4.78	4.51	5.03	5.02	4.51	4.32	4.32	4.51	4.78	4.32	4.93	4.93	4.72	5.14	5.06	4.93	5	5.15	5.04			VPS37B
chr12-122901793-122901967	4.58	4.7	4.83	5.35	5.32	5.1	4.58	4.97	5.05	5.32	4.85	4.62	5.05	5.37	5.23	5.29	5.15	4.59	4.91	4.94	5.03	5.36	5.28	5.25	5.21	5.22	5.14	4.58	4.3	4.27	4.58	5.35	5.05	4.58	5.28	4.27	5.29	5.05	5.19	5.55	5.52	5.05	5.22	5.3	5.2			VPS37B
chr12-122901969-122902081	4.49	4.51	4.78	4.82	4.92	5.02	4.8	4.85	4.81	4.49	4.62	4.59	4.98	4.98	5	5.09	4.79	4.65	4.69	4.68	4.81	4.94	4.98	4.93	4.93	4.87	4.79	4.49	4.33	4.35	4.49	5.08	4.35	4.49	4.96	4.35	4.88	4.79	4.84	5.12	5.14	4.86	4.94	5.07	4.96			VPS37B
chr12-122902204-122902259	4.46	4.47	4.37	4.46	4.53	4.54	4.46	4.34	4.37	4.46	4.48	4.37	4.46	4.76	4.67	4.46	4.76	4.57	4.46	4.6	4.37	4.79	4.76	4.77	4.7	4.78	4.78	4.46	4.34	4.37	4.46	4.34	4.37	4.46	4.34	4.99	4.46	4.54	4.58	4.86	4.81	4.85	4.65	4.82	4.65
chr12-122902285-122902342	4.46	4.52	4.37	4.92	4.62	4.55	4.46	4.47	4.62	4.46	4.53	4.37	4.46	4.67	4.68	4.46	4.87	4.72	4.65	4.62	4.37	4.71	4.78	4.77	4.62	4.76	4.8	4.46	4.33	4.37	4.46	4.33	4.37	4.46	4.33	5	4.46	4.6	4.37	4.88	4.73	4.78	4.46	4.85	4.58
chr12-122904863-122904919	4.44	4.65	4.38	4.73	4.63	4.38	4.44	4.54	4.38	4.91	4.66	4.64	4.44	4.54	4.63	4.44	4.7	4.61	4.69	4.64	4.53	4.83	4.63	4.84	4.82	4.63	4.58	4.44	4.33	4.38	4.44	4.33	4.38	4.44	4.33	4.38	4.64	4.64	4.62	4.61	4.66	4.59	4.6	4.6	4.62
chr12-122907302-122907400	4.5	4.7	4.79	4.5	4.65	4.62	4.5	4.79	4.62	4.5	4.51	4.69	4.97	4.64	4.58	4.92	4.73	4.57	4.5	4.83	4.8	4.81	4.87	4.78	4.66	4.81	4.74	4.5	5.02	4.35	4.5	4.86	4.35	4.5	4.32	4.35	4.5	4.74	4.8	4.76	4.68	4.69	5	4.86	4.66
chr12-122907447-122907527	4.46	4.67	4.65	4.46	4.36	4.54	4.46	4.74	4.61	4.46	4.65	4.75	4.95	4.36	4.35	4.46	4.65	4.65	4.46	4.73	4.77	4.72	4.69	4.74	4.63	4.69	4.68	4.46	4.36	4.35	4.46	4.36	4.35	4.46	4.36	4.35	4.46	4.69	4.84	4.73	4.59	4.68	4.87	4.77	4.56
chr12-122910036-122910249	4.53	4.69	4.66	4.86	4.82	4.77	4.84	4.75	4.85	5.3	4.84	4.62	4.53	4.81	4.62	4.53	4.55	4.71	4.81	4.78	4.83	5.19	4.86	4.91	5.15	4.79	4.88	4.53	5.08	5.6	4.53	4.33	5.45	5.65	5.4	5.83	5.16	4.85	4.67	5.04	4.79	4.75	4.98	4.77	4.87	Ionocyte	Basal
chr12-122916697-122917062	5.7	5.72	5.35	6.03	5.61	5.86	5.7	5.75	5.84	5.65	5.82	5.92	5.86	5.64	5.73	5.85	5.84	6.1	5.47	5.24	5.15	5.7	5.6	5.43	5.47	5.43	5.46	4.81	5.33	5.07	6.18	5.77	5.62	4.81	5.73	5.56	5.31	5.54	4.78	5.53	5.62	5.51	5.42	5.85	5.22			ABCB9
chr12-122917643-122917851	5.13	4.81	4.65	5.24	4.9	4.65	4.94	4.7	4.65	5.46	4.96	4.97	5.37	4.8	4.75	5.56	5.04	5.09	5.21	5.1	5.19	5.31	5.31	5.42	5.14	5.15	5.17	4.58	5.1	4.24	6.51	5.9	5.39	4.58	4.27	4.98	5.39	5.28	5.49	5.41	5.3	5.32	5.3	5.46	5.37	Secretory	Basal	ABCB9
chr12-122919770-122919880	4.59	4.63	4.49	4.59	4.75	4.83	5	4.88	4.82	5.11	4.86	4.77	4.59	5.15	4.86	5.4	5.1	5.14	5.09	4.86	4.71	4.98	5.01	5.17	5.01	4.97	4.91	4.59	4.3	4.97	4.59	4.83	4.26	4.59	5.17	4.26	5.19	5.05	5.01	5.11	5.09	5.21	5.17	5.06	5.02	Secretory	Basal	ABCB9
chr12-122920073-122920373	5.36	5.31	5.18	6.28	5.97	5.78	5.96	5.72	5.76	6.33	5.89	6.07	6.45	6.29	6.53	5.97	6.21	6.34	6.15	6.01	6.02	6.44	6.38	6.59	6.42	6.35	6.3	4.93	5.42	5.04	6.3	5.86	5.53	6.59	5.7	5.47	6.43	6.37	6.32	6.7	6.61	6.56	6.24	6.55	6.48	Suprabasal, Ciliated, Secretory	Basal, Ionocyte	ABCB9
chr12-122920395-122920463	4.52	4.59	4.61	4.96	4.86	4.63	4.93	4.7	4.63	4.52	4.79	4.64	4.52	4.65	4.99	4.52	4.75	4.8	4.85	4.74	4.76	5.01	4.85	4.94	4.79	4.82	4.74	4.52	4.83	4.26	4.52	4.87	4.85	4.52	4.78	5.01	4.89	4.75	4.82	5.2	4.85	4.95	4.98	4.89	4.8			ABCB9
chr12-122921974-122922225	4.62	4.62	4.73	4.62	4.2	4.63	5.03	4.8	4.78	4.62	4.58	4.76	4.62	4.84	4.63	5.32	4.88	4.96	5.09	4.97	4.8	5.37	5.26	5.17	5.35	5.25	5.14	4.62	6.34	6.91	7.23	6.49	6.43	6.38	5.99	6.71	5.05	4.87	4.78	5.03	4.96	5.06	5.32	5.09	4.97	Ionocyte	Basal, Suprabasal, Ciliated, Secretory	ABCB9
chr12-122925585-122926101	5.86	6.45	5.84	6.59	6.15	6.23	6.16	6.34	6.43	6.32	6.29	6.74	6.96	6.63	6.71	6.69	6.58	7.05	5.92	6.18	6.18	6.19	6.19	6.22	6.2	6.17	6.29	6.75	5.69	5.79	4.83	5.69	6.02	4.83	5.57	5.82	6.36	6.23	6.16	6.5	6.31	5.95	6.21	6.28	6.18			ABCB9
chr12-122926157-122926207	4.47	4.74	4.72	4.47	4.34	4.72	4.78	4.71	4.76	5.02	4.71	4.81	4.47	4.79	4.8	4.47	4.85	4.71	4.67	4.7	4.61	4.47	4.63	4.61	4.64	4.68	4.72	4.47	4.34	4.35	4.47	4.88	4.35	4.47	4.34	4.35	4.7	4.7	4.57	4.81	4.64	4.62	4.47	4.66	4.77
chr12-122941407-122941461	4.81	4.59	4.57	4.76	4.72	4.55	4.86	4.49	4.38	4.96	4.74	4.67	4.91	4.64	4.67	4.85	4.68	4.76	4.45	4.55	4.5	4.75	4.58	4.6	4.72	4.67	4.6	4.45	4.92	4.38	4.45	4.34	4.84	4.45	4.34	4.38	4.66	4.86	4.66	4.81	4.78	4.72	4.8	4.77	4.71			ABCB9
chr12-122941472-122941613	5.1	4.87	4.81	4.52	4.77	4.59	4.9	4.76	4.65	5.46	4.98	4.66	5.36	5.02	4.94	4.89	5.06	4.76	4.82	4.62	4.63	5.07	4.82	4.81	4.93	4.8	4.66	4.52	4.86	4.32	4.52	4.91	4.86	4.52	4.29	4.32	4.96	5.12	4.99	5.17	5.02	5.06	5.08	5.11	5.14	Suprabasal, Secretory	Ciliated	ABCB9
chr12-122942652-122942789	4.96	4.63	4.7	5.13	4.67	4.77	4.76	4.74	4.65	4.97	4.93	4.35	5.65	4.81	4.93	5.52	5.19	4.94	5.2	5.11	5.18	5.23	5.14	5.14	5.34	5.23	5.09	4.49	4.86	5.09	4.49	5.13	4.35	5.46	4.33	4.35	5.13	5.34	4.96	5.2	5.54	5.34	5.38	5.45	5.18			ABCB9	ABCB9
chr12-122944768-122944818	5.16	4.67	4.64	4.5	4.62	4.66	4.88	4.82	4.5	4.97	4.81	4.89	4.5	4.9	4.98	4.87	4.86	4.94	4.89	4.66	4.77	4.78	4.75	4.6	4.75	4.71	4.58	4.5	4.32	4.29	5.59	4.32	5.14	5.46	4.82	4.29	4.97	4.94	4.91	5	4.98	4.92	5.03	5.03	4.94			ABCB9	ABCB9
chr12-122946653-122947824	8.29	8	8.32	8.42	8.05	8.41	8.28	8.07	8.36	8.22	8.06	8.26	8.48	8.01	8.32	7.97	8.1	8.31	8.26	7.9	8.06	8.31	8	8.03	8.22	7.97	7.99	5.61	7.44	7.14	7.6	8.02	7.54	7.41	7.66	7.68	8.14	8.08	8.07	8.19	8.1	8.04	8.15	8.11	8			ABCB9	ABCB9
chr12-122952383-122952586	5.85	5.48	5.61	5.99	5.59	5.76	5.85	5.75	5.61	5.71	5.77	5.45	5.7	5.81	5.69	6.54	5.72	5.81	6.07	5.86	5.86	6	5.87	5.97	6.2	5.83	6.04	4.76	5.91	6.02	4.76	5.5	5.1	4.76	5.64	5.91	6.12	5.74	5.64	5.98	5.82	5.92	5.97	5.68	5.75			ABCB9	ABCB9
chr12-122966077-122966170	5.09	5.01	5.15	5.11	4.98	5.26	5.22	5.06	5.16	5.09	4.97	5.09	5.03	4.96	5	4.55	4.94	4.99	5.03	4.83	4.79	4.91	4.89	4.83	4.92	4.92	4.69	4.55	5.28	4.97	4.55	5.36	4.31	4.55	5.19	4.98	4.99	4.97	4.9	4.82	4.81	4.96	5.06	4.9	5.12			OGFOD2, AC026362.1, ABCB9	ABCB9
chr12-122966263-122966321	4.49	4.89	4.66	4.79	4.89	4.72	4.49	4.69	4.94	5.18	4.77	4.93	4.93	4.84	4.81	4.49	4.7	4.83	4.75	4.8	4.7	4.82	4.85	4.73	4.75	4.89	4.6	4.49	4.86	5.01	4.49	4.3	4.35	4.49	4.3	4.35	4.78	4.92	4.79	4.74	4.78	4.35	4.86	4.85	4.92			OGFOD2, AC026362.1, ABCB9	ABCB9
chr12-122966339-122966790	7.05	7.12	7.28	7.52	6.99	7.43	7.45	7.05	7.31	7.23	7.05	7.17	7.44	7.01	7.16	7.53	6.87	7.33	7.25	6.94	6.86	7.11	6.96	7.07	7.27	7.07	7.06	5.22	7.15	7.82	7.05	7.68	7.26	7.57	7.31	7.08	7.1	6.92	6.66	7.11	7.01	6.67	7.21	6.94	6.6			OGFOD2, AC026362.1, ABCB9	ABCB9
chr12-122966822-122966872	4.86	4.8	4.53	5.04	4.98	4.69	5	4.75	4.69	4.49	4.81	4.55	4.49	4.81	4.55	4.49	4.74	4.62	4.76	4.87	4.74	4.74	4.65	4.76	4.65	4.86	4.74	4.49	4.86	4.98	4.49	4.34	4.85	4.49	4.34	4.31	4.8	4.76	4.63	4.75	4.62	4.59	4.85	4.75	4.8			OGFOD2, AC026362.1, ABCB9	ABCB9
chr12-122969873-122969925	4.5	4.56	4.69	4.5	4.57	4.77	4.5	4.56	4.57	4.5	4.77	4.64	4.9	4.66	4.54	4.85	4.71	4.53	4.73	4.7	4.66	4.71	4.82	4.71	4.81	4.82	4.75	4.5	4.97	4.31	5.55	4.33	4.83	5.43	4.33	4.31	4.99	4.96	5.04	4.92	4.88	5.05	4.9	4.92	4.74	Secretory	Basal	OGFOD2, AC026362.1, ABCB9
chr12-122974344-122974458	5.34	5.27	5.13	5.45	5.17	5.04	5.08	5.25	5.14	5.53	5.36	5.2	4.63	5.04	5.27	5.25	5.19	5.21	5.25	5.2	5.12	5.33	5.29	5.08	5.13	5.26	5.12	4.63	4.87	5.44	4.63	5.68	5.12	5.93	4.35	5.46	5.19	5.25	5	5.35	5.27	5.05	5.14	5.16	4.93			OGFOD2, AC026362.1, ARL6IP4, ABCB9, PITPNM2	ABCB9, OGFOD2, AC026362.1
chr12-122974532-122974866	7.01	6.96	7.01	7.19	7.18	7.29	7.13	7.18	7.18	7.16	7.12	7.22	7.31	7.11	7.36	7.21	6.84	7	7.26	7.14	7.12	7.29	7.14	7.27	7.21	7.13	7.22	5.39	7.25	6.83	7.45	7.65	6.67	7.6	7.04	6.73	7.04	6.84	6.89	7.17	7.02	6.86	7.1	6.91	6.45			OGFOD2, AC026362.1, ARL6IP4, ABCB9, PITPNM2	ABCB9, OGFOD2, AC026362.1
chr12-122975060-122975458	6.46	6.82	6.74	6.97	6.83	6.98	7.03	6.91	6.78	7.12	6.77	6.79	6.99	7.01	6.78	7.03	6.78	6.67	7.03	6.94	6.75	6.94	7.01	6.99	6.93	6.87	7	7.42	7.02	6.52	6.46	6.31	6.58	5.95	6.98	7.04	6.8	6.8	6.74	6.91	6.87	6.63	6.78	6.82	6.12			OGFOD2, AC026362.1, ARL6IP4, ABCB9, PITPNM2	ABCB9, OGFOD2, AC026362.1
chr12-122975579-122975661	4.97	5.09	4.7	5.21	5.04	4.96	5.1	5.14	4.95	5.3	5.09	5.19	5.48	5.05	5.2	5.16	5.16	4.99	5.21	5.04	5.08	5.25	4.97	4.95	5.07	5.04	5.1	4.63	4.36	4.83	4.63	5.08	5.39	4.63	4.36	4.84	4.97	5.02	5.11	5.11	4.92	5.03	5.06	5.01	5.08			OGFOD2, AC026362.1, ARL6IP4, ABCB9, PITPNM2	OGFOD2, ABCB9, AC026362.1
chr12-122980346-122980478	5.04	5.08	5.15	5.19	5.03	5.14	4.96	4.97	5.14	5.04	5.11	5.18	5	5.04	5.02	5.19	4.93	5.01	4.93	4.89	4.92	5.07	4.88	4.91	4.96	4.93	4.76	6.85	5.03	4.21	4.62	5.32	5.34	4.62	4.95	5.05	4.87	5.01	5.12	5.25	5.19	4.94	5.11	5.3	5.21			OGFOD2, AC026362.1, ARL6IP4, ABCB9, PITPNM2	ARL6IP4, ABCB9
chr12-122980547-122980972	6.3	6.22	6.44	6.31	6.02	6.15	6	6.2	6.1	5.92	6.22	6.13	6.49	6.32	5.39	6.07	6.1	6.18	6.16	6.03	5.98	6.14	6.11	6.28	6.25	6.21	5.99	4.89	5.53	5.18	4.89	6.42	4.89	4.89	6.08	6.07	6.14	6.21	5.7	6.19	6.21	6.17	6.12	6.23	6.19			OGFOD2, AC026362.1, ARL6IP4, ABCB9, PITPNM2	ARL6IP4, ABCB9
chr12-122981034-122981173	5.28	5.17	5.08	4.87	4.69	5.01	5.14	5.12	5.15	5.28	5.11	5.06	5.21	5.01	4.82	4.97	4.99	4.83	5.15	4.99	5.18	5.02	5.07	5.13	5.16	5.1	5.06	4.56	5.72	5.5	4.56	5.2	4.88	4.56	4.91	4.35	5.29	4.98	4.94	5.26	5.13	5.11	5.02	5.15	4.84			OGFOD2, AC026362.1, ARL6IP4, ABCB9, PITPNM2	ARL6IP4, ABCB9
chr12-122981422-122981472	5.04	4.77	4.85	4.45	4.7	4.69	4.84	4.87	4.93	4.45	4.59	4.7	4.45	4.69	4.6	4.45	4.5	4.36	4.63	4.6	4.56	4.45	4.59	4.52	4.66	4.59	4.59	4.45	4.33	4.36	4.45	4.33	4.36	4.45	4.33	4.36	4.73	4.53	4.36	4.45	4.67	4.64	4.62	4.63	4.58			OGFOD2, AC026362.1, ARL6IP4, ABCB9, PITPNM2	ARL6IP4, ABCB9
chr12-122984257-122984372	4.85	4.61	4.76	4.93	4.57	4.58	4.9	4.61	4.67	4.48	4.79	4.36	4.95	4.78	4.69	4.48	4.65	4.67	4.91	4.94	4.99	4.79	4.8	5.09	5.01	4.89	5.06	4.48	4.35	4.91	4.48	4.35	5.32	4.48	4.35	4.92	5.13	4.96	4.81	4.97	4.84	4.87	4.88	4.95	4.87			OGFOD2, AC026362.1, ARL6IP4, ABCB9, PITPNM2
chr12-122984682-122984882	4.89	4.75	4.62	4.51	4.74	4.72	4.51	4.89	4.35	4.51	4.74	4.71	4.99	4.53	4.84	5.1	4.93	4.35	5.13	5.16	5.15	5.04	5.04	5.17	5.11	5.07	5.09	4.51	4.32	5.33	4.51	5.17	4.81	4.51	4.32	4.35	4.73	4.92	4.92	5.01	5.14	4.96	4.91	4.97	5			OGFOD2, AC026362.1, ARL6IP4, ABCB9, PITPNM2
chr12-122985278-122985333	4.85	4.55	4.63	4.45	4.33	4.65	4.77	4.86	4.64	5.02	4.56	4.58	4.45	4.78	4.82	4.89	4.69	4.4	4.74	4.55	4.6	4.45	4.58	4.59	4.69	4.68	4.65	4.45	4.33	4.4	4.45	4.33	4.4	4.45	4.33	4.4	4.68	4.74	4.57	4.85	4.72	4.61	4.64	4.75	4.56			OGFOD2, AC026362.1, ARL6IP4, ABCB9, PITPNM2
chr12-122987535-122987684	4.47	4.65	4.8	4.47	4.32	4.68	4.47	4.56	4.54	5.09	4.73	4.34	4.47	4.32	4.34	4.47	4.74	4.84	4.83	4.84	5.1	4.83	4.73	4.9	4.92	4.88	5.03	4.47	4.32	4.34	5.5	4.32	4.34	4.47	4.32	4.34	4.47	4.59	4.74	4.63	4.54	4.63	4.47	4.76	4.66			OGFOD2, AC026362.1, ARL6IP4, ABCB9, PITPNM2
chr12-123018666-123018716	4.41	4.65	4.39	4.41	4.37	4.39	4.41	4.63	4.7	4.41	4.6	4.39	4.41	4.37	4.39	4.41	4.58	4.39	4.64	4.44	4.39	4.41	4.45	4.48	4.41	4.44	4.39	4.41	4.37	4.39	4.41	4.37	4.39	4.41	4.37	4.39	4.41	4.49	4.65	4.41	4.37	4.39	4.63	4.47	4.39
chr12-123018855-123018908	4.44	4.63	4.75	4.44	4.77	4.64	4.44	4.55	4.38	4.92	4.49	4.71	4.44	4.64	4.38	4.81	4.75	4.68	4.44	4.52	4.38	4.6	4.58	4.57	4.44	4.51	4.51	4.44	4.33	4.38	4.44	4.33	4.38	4.44	4.33	4.38	4.83	4.51	4.76	4.44	4.58	4.57	4.44	4.45	4.38
chr12-123019031-123019219	5.38	5.02	5.06	5.36	5.19	4.93	5.38	4.74	4.7	5.17	5.04	4.8	5.1	4.98	5.06	4.88	4.98	4.82	5.11	4.77	5.14	5.14	4.87	4.98	4.91	4.82	5.03	4.5	4.3	4.34	4.5	4.3	4.34	4.5	4.98	4.34	4.85	4.87	5.12	4.88	4.81	5.02	4.96	4.85	4.68			MIR4304, PITPNM2
chr12-123019959-123020085	5.08	4.7	4.59	4.46	4.69	4.63	4.74	4.76	4.56	4.46	4.76	4.82	4.46	4.68	4.81	4.86	4.61	4.38	4.64	4.69	4.83	4.84	4.78	4.85	4.8	4.82	4.7	4.46	4.32	4.38	4.46	4.32	4.38	4.46	4.32	5.01	4.75	4.81	4.89	4.71	4.84	4.38	4.84	4.7	4.73			MIR4304, PITPNM2
chr12-123024807-123025279	5.67	5.24	5.12	5.59	5.4	5.43	5.08	5.31	5.07	6.13	5.54	5.48	5.32	5.64	5.31	4.68	5.26	5.16	5.29	4.91	4.8	5.31	5.12	5.09	5.02	5.19	4.75	4.68	5.5	4.11	4.68	4.29	5.36	4.68	5.08	5.12	5.88	5.98	5.62	6.03	5.89	5.95	5.8	5.93	5.74	Suprabasal, Secretory	Ciliated	PITPNM2
chr12-123025326-123025415	4.48	4.48	4.55	4.48	4.55	4.35	4.48	4.54	4.35	4.98	4.59	4.65	4.48	4.76	4.56	4.48	4.67	4.35	4.48	4.64	4.59	4.65	4.63	4.55	4.79	4.59	4.55	4.48	4.33	4.35	4.48	4.33	4.83	4.48	4.33	4.35	4.48	4.91	4.84	4.79	4.7	4.81	4.65	4.84	4.79			PITPNM2
chr12-123026169-123026275	4.47	4.51	4.52	4.47	4.38	4.28	4.47	4.57	4.48	4.47	4.52	4.54	4.47	4.38	4.28	4.47	4.38	4.28	5.16	4.7	4.86	4.81	4.79	4.85	4.82	4.74	4.89	4.47	4.38	4.28	5.64	4.38	4.85	4.47	4.38	4.28	5.02	4.72	4.86	4.65	4.63	4.7	4.64	4.65	4.52	Ciliated	Basal	PITPNM2
chr12-123026288-123026620	4.6	4.53	4.4	4.6	4.62	4.17	4.88	4.7	4.61	4.6	4.53	4.42	5.22	4.61	4.59	4.6	4.65	4.17	5.92	5.21	5.67	5.59	5.32	5.58	5.72	5.12	5.58	4.6	5.49	5.15	5.75	4.34	5.78	4.6	5.01	5.16	5.71	5.01	5.61	5.34	5.03	5.41	5.53	5.03	5.25	Ciliated, Ionocyte, Secretory	Basal, Suprabasal	PITPNM2
chr12-123031545-123031610	4.45	4.79	4.81	4.45	4.84	4.77	4.94	4.69	4.62	4.45	4.35	4.56	4.45	4.78	4.62	4.45	4.35	4.74	4.67	4.53	4.39	4.45	4.45	4.47	4.45	4.44	4.48	4.45	4.35	4.39	4.45	4.35	4.39	4.45	4.35	5.07	4.7	4.45	4.39	4.45	4.49	4.53	4.45	4.51	4.55			PITPNM2
chr12-123031707-123031897	5.02	5.09	5.18	5.44	5.3	5.31	5.22	5.11	5.13	4.49	4.73	4.81	4.49	4.69	4.8	4.49	4.86	4.72	4.49	4.54	4.55	4.67	4.59	4.54	4.77	4.45	4.51	4.49	4.33	4.35	4.49	4.33	4.81	4.49	4.33	5.16	4.71	4.53	4.62	4.49	4.47	4.52	4.49	4.53	4.35	Basal	Ciliated, Secretory	PITPNM2
chr12-123035013-123035063	5.14	4.58	4.39	4.74	4.74	4.77	4.72	4.54	4.66	4.43	4.34	4.39	4.43	4.34	4.39	4.43	4.66	4.39	4.69	4.51	4.39	4.43	4.58	4.55	4.59	4.54	4.61	4.43	5.09	4.39	4.43	4.34	4.39	4.43	4.34	4.39	4.43	4.59	4.39	4.43	4.52	4.39	4.43	4.52	4.39			PITPNM2	PITPNM2
chr12-123040954-123041131	4.53	4.3	4.33	4.53	4.6	4.58	4.53	4.3	4.33	4.53	4.3	4.33	4.53	4.51	4.33	4.53	4.3	4.33	4.53	4.47	4.33	4.53	4.39	4.51	4.53	4.38	4.33	4.53	5.74	5.68	5.7	5.74	5.42	7.09	6.41	6.51	4.53	4.3	4.33	4.53	4.49	4.33	4.7	4.3	4.33	Ionocyte	Basal, Suprabasal, Ciliated, Secretory	PITPNM2
chr12-123041140-123041254	4.5	4.32	4.36	4.5	4.52	4.36	4.5	4.32	4.36	4.5	4.46	4.56	4.5	4.32	4.36	4.5	4.48	4.36	4.5	4.49	4.36	4.5	4.45	4.46	4.5	4.43	4.52	4.5	5.78	5.59	5.81	5.46	5.14	5.65	5.48	5.82	4.5	4.48	4.36	4.5	4.45	4.53	4.77	4.43	4.36	Ionocyte	Basal, Ciliated	PITPNM2
chr12-123041258-123041343	4.48	4.45	4.36	4.48	4.34	4.36	4.48	4.34	4.36	4.48	4.34	4.64	4.48	4.34	4.63	4.48	4.46	4.36	4.48	4.54	4.58	4.48	4.41	4.49	4.48	4.45	4.57	4.48	5.19	5.68	4.48	5.36	4.36	5.7	5.2	4.36	4.72	4.34	4.36	4.48	4.34	4.68	4.68	4.34	4.36	Ionocyte	Basal	PITPNM2
chr12-123043521-123043898	5.77	5.56	5.54	5.64	5.38	5.45	5.89	5.49	5.17	5.18	5.34	4.95	6.19	5.47	4.74	5.42	5.62	5.13	5.71	5.66	5.55	5.56	5.58	5.54	5.75	5.38	5.59	4.75	5.6	5.89	6.12	5.71	5.46	4.75	5.26	5.53	5.79	5.95	5.83	5.9	5.75	5.94	5.65	5.89	5.42	Secretory	Suprabasal	PITPNM2
chr12-123050332-123050483	5.34	4.97	4.37	5.07	4.63	4.57	4.83	4.69	4.86	5.52	4.84	4.63	5.25	4.94	5.07	4.48	4.85	4.89	4.71	4.58	4.72	4.73	4.71	4.54	4.61	4.7	4.51	4.48	4.29	4.37	4.48	4.29	4.37	4.48	4.29	4.37	4.73	4.95	4.78	4.79	4.87	4.67	4.63	4.79	4.7			PITPNM2
chr12-123056124-123056174	4.42	4.36	4.38	4.71	4.57	4.38	4.42	4.36	4.38	4.42	4.51	4.38	4.42	4.36	4.38	4.8	4.53	4.38	4.72	4.61	4.58	4.58	4.65	4.61	4.42	4.68	4.65	4.42	4.36	4.38	4.42	4.36	4.38	4.42	4.36	4.38	4.42	4.58	4.61	4.76	4.66	4.67	4.58	4.67	4.7
chr12-123057433-123057890	5.84	5.44	4.97	5.77	5.54	4.96	5.63	5.57	5.07	5.66	5.5	5.2	5.18	5.67	5.27	5.63	5.35	5.33	6.3	5.77	5.88	6.18	5.77	5.86	6.01	5.77	5.89	7.14	5.26	6.42	4.79	4.97	6.07	4.79	5.39	5.14	6.77	6.41	6.61	6.57	6.32	6.66	6.39	6.37	6.46	Ciliated, Secretory	Basal, Suprabasal	PITPNM2
chr12-123062872-123063333	5.7	5.13	4.88	5.48	5.13	4.78	5.3	4.96	4.71	6.15	5.33	4.65	6.05	5.36	5.13	5.24	5.67	5.04	5.89	5.6	5.55	5.67	5.51	5.62	5.65	5.5	5.45	4.64	5.48	6.73	6.56	4.36	5.63	5.91	5.5	6.42	6.22	6.21	5.83	6.1	6.33	6.14	6.16	6.12	5.68			PITPNM2
chr12-123063708-123063796	5.01	4.47	4.74	4.45	4.36	4.35	4.45	4.56	4.58	5.24	4.69	4.65	4.45	4.64	4.64	4.45	4.75	4.35	4.91	4.62	4.73	4.91	4.67	4.83	4.62	4.67	4.77	4.45	4.36	4.35	4.45	4.36	4.35	4.45	4.36	4.35	4.85	4.64	4.63	4.94	4.73	4.69	4.72	4.69	4.62			PITPNM2
chr12-123070607-123070926	5.11	5	5.36	5.17	5.34	5.29	5.39	5.14	5.35	5.72	5.15	5.36	5.53	5.14	5.52	6.05	5.32	5.39	5.16	4.96	4.97	4.94	4.88	4.85	4.98	5.02	4.87	4.57	4.32	5.21	4.57	4.96	4.21	5.49	4.32	5.22	5.25	5.18	5.1	5.14	5.2	5.02	5.24	5.13	4.82			PITPNM2
chr12-123075119-123075248	4.86	4.91	5	4.94	5.12	5.02	4.78	5.01	5.1	5.01	4.75	4.83	4.47	4.83	4.71	5.07	4.7	4.78	4.67	4.57	4.56	4.47	4.51	4.68	4.47	4.65	4.61	4.47	4.35	4.35	4.47	4.35	4.83	4.47	4.35	4.35	4.47	4.63	4.63	4.74	4.57	4.7	4.66	4.61	4.35	Basal	Ciliated	PITPNM2, PITPNM2-AS1	PITPNM2
chr12-123075635-123076245	5.78	5.73	5.22	5.97	5.86	5.64	6.04	5.95	5.61	6.31	5.92	5.53	6.22	6.26	5.77	6.19	6.26	5.94	6.01	5.73	5.52	6.14	5.84	5.66	5.82	5.78	5.77	4.87	6.62	6.22	7.34	6.06	6.04	6.12	6.55	6.37	6.67	6.2	6.58	6.74	6.38	6.52	6.69	6.42	6.45	Ionocyte, Secretory	Basal, Ciliated	PITPNM2, PITPNM2-AS1	PITPNM2
chr12-123085790-123086022	5.69	5.79	5.61	5.73	5.88	5.54	5.67	5.67	5.38	5.77	5.82	5.89	6.47	5.72	5.89	6.11	6	5.72	5.37	5.46	5.52	5.63	5.6	5.54	5.64	5.42	5.51	4.74	4.17	5.12	6.13	5.06	4.6	4.74	5.22	4.78	5.83	5.97	6.03	5.86	5.82	5.53	5.67	5.81	5.68	Suprabasal, Secretory	Ciliated, Ionocyte	AC026362.2, PITPNM2, PITPNM2-AS1
chr12-123086094-123086221	5.03	4.95	4.89	4.81	4.82	4.58	5.09	4.85	4.77	5.03	4.93	4.85	4.97	4.81	4.71	4.91	5.11	5.06	4.83	4.81	4.76	4.85	4.78	4.88	4.85	4.75	4.83	4.48	4.36	4.31	4.48	4.36	4.84	4.48	4.36	4.31	5.03	5.02	5.08	5.03	4.99	4.99	5.06	4.99	4.75			AC026362.2, PITPNM2, PITPNM2-AS1
chr12-123089757-123090029	6.3	6.09	5.93	5.96	5.85	5.94	5.9	5.95	5.98	6.43	5.99	6.14	6.46	6.13	6.15	6.4	5.9	5.98	5.07	4.99	5.03	5.07	4.96	4.96	5.05	5.09	4.86	4.64	4.79	4.2	4.64	4.26	5.01	4.64	4.74	4.2	5.35	5.86	5.37	5.56	5.59	5.77	5.25	5.72	5.16	Basal, Suprabasal, Secretory	Ciliated, Ionocyte	AC026362.2, PITPNM2, PITPNM2-AS1
chr12-123092386-123092474	5.19	5.08	5.11	5.15	4.98	4.95	4.74	4.78	4.97	5.25	4.86	5.06	5.17	4.83	4.81	5.18	4.8	4.87	4.92	4.86	4.89	4.85	4.69	4.79	4.68	4.76	4.84	4.49	4.94	4.33	4.49	4.32	4.33	4.49	4.32	4.33	4.94	4.74	4.79	4.87	4.69	5	4.89	4.78	4.72			AC026362.2, PITPNM2, PITPNM2-AS1	AC026362.2
chr12-123092476-123092561	5.04	4.99	5.19	5.22	5.02	5.01	4.93	4.92	4.86	5.27	4.86	5.23	4.89	4.72	4.74	5.2	4.84	4.86	4.86	4.85	4.74	4.79	4.64	4.72	4.72	4.71	4.78	4.47	4.33	4.35	4.47	4.33	4.35	4.47	4.33	4.35	4.91	4.75	4.88	4.84	4.77	4.85	4.63	4.78	4.82			AC026362.2, PITPNM2, PITPNM2-AS1	AC026362.2
chr12-123092907-123093161	6.19	5.72	5.8	6.04	5.71	5.86	5.47	5.42	5.65	4.53	5.11	5.49	5.43	4.74	4.89	5.32	4.98	5.13	4.53	4.59	4.6	4.75	4.54	4.57	4.53	4.62	4.51	4.53	4.29	4.32	4.53	4.29	4.32	4.53	5.07	4.32	4.8	4.47	4.32	4.93	4.5	4.76	4.53	4.59	4.54	Basal, Suprabasal	Ciliated, Ionocyte, Secretory	AC026362.2, PITPNM2, PITPNM2-AS1	AC026362.2
chr12-123094773-123095021	4.99	5.02	4.75	5.26	4.9	4.78	5.09	5.03	4.91	5.15	5.12	5.14	5.2	4.77	4.97	5.34	5.04	5.01	5.32	5.33	5.19	5.27	5.21	5.27	5.17	5.22	5.15	6.68	4.36	4.2	6.27	5.34	5.51	5.71	4.36	4.2	5.51	5.63	5.72	5.28	5.66	5.52	5.45	5.43	5.28	Secretory	Basal	AC026362.2, PITPNM2	AC026362.2
chr12-123095681-123095911	4.97	4.51	4.74	4.49	4.36	4.64	4.87	4.58	4.33	4.49	4.74	4.33	5.23	4.36	4.77	5.24	4.66	4.87	5.12	5.36	5.11	5.31	5.2	5.09	5.48	5.21	5.33	4.49	5.18	4.33	4.49	4.36	4.83	4.49	5.1	4.33	5.25	5.12	5.14	5	4.73	4.7	5.23	5.2	5.2	Ciliated, Secretory	Suprabasal	AC026362.2, PITPNM2
chr12-123102858-123102908	4.43	4.73	4.37	4.43	4.35	4.58	4.43	4.59	4.66	4.43	4.59	4.37	4.88	4.54	4.62	4.83	4.73	4.61	4.43	4.57	4.7	4.43	4.47	4.61	4.43	4.55	4.51	4.43	4.35	4.37	4.43	4.35	4.37	4.43	4.35	4.37	4.64	4.53	4.37	4.43	4.53	4.58	4.43	4.64	4.61
chr12-123107177-123107228	4.45	4.38	4.39	4.45	4.38	4.5	4.45	4.38	4.39	4.45	4.38	4.53	4.45	4.65	4.39	4.45	4.38	4.52	4.72	4.53	4.53	4.45	4.5	4.46	4.45	4.49	4.47	4.45	4.38	4.39	4.45	4.38	4.7	4.45	4.38	4.39	4.45	4.38	4.39	4.45	4.38	4.5	4.45	4.38	4.39			PITPNM2	PITPNM2
chr12-123115699-123115760	4.47	5.02	4.84	4.47	4.57	5.09	4.69	4.68	4.77	4.47	4.68	4.88	4.47	4.56	4.34	4.47	4.6	4.34	4.47	4.54	4.65	4.6	4.57	4.75	4.64	4.62	4.63	4.47	4.29	4.34	4.47	4.29	4.34	4.47	4.29	4.34	4.47	4.47	4.34	4.47	4.54	4.34	4.47	4.54	4.34			PITPNM2
chr12-123121810-123121865	4.41	4.37	4.57	4.41	4.37	4.38	4.41	4.56	4.38	4.41	4.37	4.38	4.41	4.37	4.38	4.41	4.59	4.57	4.78	4.64	4.67	4.61	4.6	4.62	4.59	4.58	4.72	4.41	4.37	4.38	4.41	4.93	4.85	4.41	4.37	4.38	4.65	4.46	4.38	4.62	4.37	4.38	4.69	4.47	4.38
chr12-123121872-123121977	4.45	4.47	4.61	4.45	4.53	4.37	4.45	4.34	4.37	4.45	4.47	4.37	4.45	4.53	4.37	4.45	4.55	4.78	4.77	4.65	4.99	4.83	4.63	4.82	4.86	4.66	4.83	4.45	5.33	4.37	4.45	5.27	4.95	5.49	4.8	4.37	4.75	4.52	4.79	4.71	4.46	4.37	4.75	4.51	4.37	Ionocyte	Basal	PITPNM2
chr12-123126626-123126809	5.85	4.88	5.09	5.67	4.92	5.15	5.49	5.05	5.23	5.48	4.8	5.13	5.13	4.63	5.07	5.36	4.92	4.83	4.76	4.65	4.72	4.74	4.72	4.62	4.72	4.66	4.72	4.51	4.36	5.25	4.51	4.36	4.27	4.51	4.36	4.27	4.8	4.69	4.51	4.76	4.8	4.63	4.67	4.62	4.27	Basal, Suprabasal	Ciliated, Secretory	PITPNM2
chr12-123131520-123131768	5.32	5.1	5.27	5.38	5.49	5.19	5.29	5.12	5.04	5.5	5.17	5.31	5.65	4.85	5.1	5.32	4.92	5.37	5.38	5.07	5.28	5.22	4.95	5.12	4.94	5	4.92	4.64	4.25	4.84	4.64	4.91	4.68	4.64	5.2	4.07	5.33	5.26	5.36	5.08	5	5.02	5.15	4.89	5.26			PITPNM2
chr12-123131836-123132460	5.95	5.66	5.96	5.91	5.58	5.54	5.69	5.36	5.47	6.16	5.42	5.76	6.1	5.36	5	5.89	5.26	5.25	6.6	5.89	6.49	6.27	5.78	6.33	6.14	5.77	6.3	4.82	6.88	7.38	6.4	6.17	7.08	6.22	6.08	7.16	6.49	5.96	6.5	6.48	5.84	5.75	6.4	5.83	6.32	Ionocyte	Basal, Suprabasal	PITPNM2
chr12-123134459-123134626	4.96	4.84	4.74	4.48	4.63	4.82	4.95	4.79	4.68	5.31	5.02	5.07	5.09	4.78	5.06	5.02	5.03	4.66	4.83	4.75	4.71	4.84	4.73	4.87	4.62	4.76	4.67	4.48	4.33	4.35	4.48	4.33	4.35	4.48	4.33	4.35	5.16	5.11	4.95	4.99	5.08	4.98	5.07	5.01	5.05	Suprabasal	Ciliated	PITPNM2
chr12-123135079-123135180	4.49	4.48	4.54	4.89	4.56	4.58	4.49	4.75	4.73	4.49	4.79	4.78	5.21	4.72	4.71	4.49	4.77	4.9	4.73	4.7	4.75	4.8	4.77	4.72	4.49	4.73	4.6	4.49	4.33	4.33	4.49	4.33	4.33	4.49	4.33	4.33	4.68	4.86	4.89	4.82	4.9	4.97	4.81	4.9	5.07			PITPNM2
chr12-123140329-123140438	4.48	4.59	4.34	4.97	4.35	4.67	4.94	4.62	4.72	4.48	4.63	4.34	4.48	4.35	4.57	4.48	4.69	4.83	4.48	4.54	4.48	4.48	4.51	4.67	4.73	4.54	4.63	4.48	4.82	4.34	4.48	4.86	5.1	4.48	4.35	4.34	5.01	4.87	4.66	4.83	4.83	5.02	4.82	4.84	4.92	Secretory	Ciliated	PITPNM2
chr12-123140445-123140565	4.51	4.72	4.36	4.84	4.59	4.52	4.51	4.55	4.52	4.51	4.65	4.36	4.51	4.65	4.36	4.51	4.46	4.36	4.51	4.47	4.62	4.51	4.53	4.46	4.51	4.58	4.52	4.51	4.3	5.34	4.51	4.89	5	5.64	4.3	4.36	5.02	4.74	4.83	4.51	4.74	4.7	4.77	4.93	4.82			PITPNM2
chr12-123141735-123141908	4.87	4.62	4.67	5.04	4.63	4.48	4.91	4.62	4.48	5.02	4.76	4.63	4.96	4.78	4.81	4.5	4.92	4.67	4.5	4.72	4.72	4.8	4.96	4.76	4.77	4.73	4.74	4.5	4.35	4.29	4.5	4.35	4.83	4.5	4.82	4.97	4.8	4.98	4.68	4.87	4.98	5.08	5.08	5	5.02			PITPNM2
chr12-123142050-123142237	5.36	5	5.08	5.14	4.63	4.86	5.26	4.9	4.76	5.57	5.22	5.19	5.39	5.02	4.65	5.56	5.21	5.11	4.89	4.79	4.99	5.1	4.86	4.94	5.07	4.88	4.87	6.95	5.34	4.27	4.61	5.08	5.34	4.61	4.71	5.06	5.18	5.28	5.24	5.3	5.36	5.7	5.34	5.34	5.31	Suprabasal	Ciliated	PITPNM2
chr12-123142997-123143248	4.61	4.77	4.24	5.29	4.32	4.75	4.61	4.71	4.6	5.4	4.64	4.24	4.61	4.64	4.9	4.61	4.65	4.79	4.9	4.61	4.92	4.61	4.62	4.7	5.06	4.73	4.78	4.61	5.16	6.22	6.76	5.48	6.04	4.61	5.94	6.16	5.13	4.61	4.67	5.06	4.69	4.66	4.8	4.71	4.66	Ionocyte	Basal, Suprabasal, Ciliated, Secretory	AC073857.1, PITPNM2, MPHOSPH9
chr12-123150502-123151427	6.47	6.43	5.94	6.46	6.62	6.25	6.7	6.46	5.95	6.32	6.35	6.22	6.76	6.65	6.47	6.82	6.5	6.33	6.52	6.39	6.33	6.34	6.36	6.23	6.55	6.4	6.32	5.19	7.29	6.58	6.11	6.97	7.41	6.71	6.61	6.42	6.73	6.66	6.54	6.59	6.78	6.44	6.63	6.85	6.36			AC073857.1, PITPNM2, MPHOSPH9	PITPNM2, AC073857.1
chr12-123151476-123151647	4.61	5.01	5.35	5.38	5.09	5.34	4.89	5.26	5.15	5.1	5.07	5.17	5.22	5.37	4.91	4.61	5.19	4.71	4.87	4.89	5.02	4.9	4.85	4.98	4.87	4.98	4.91	4.61	5.27	4.24	5.74	5.21	4.82	4.61	5.18	5.28	5.01	5.1	5.29	4.96	5.13	4.95	5.13	5.09	5.06			AC073857.1, PITPNM2, MPHOSPH9	PITPNM2, AC073857.1
chr12-123163271-123163636	5.91	6.02	6.3	6.09	5.59	6.06	5.69	5.78	5.88	6.23	5.98	5.68	5.71	5.89	5.97	5.93	5.79	5.62	5	4.86	4.95	5.31	4.87	4.91	5.17	4.83	4.98	4.74	5.88	6.02	4.74	6.02	4.4	4.74	5.33	5.43	6.15	6.16	5.78	6.04	5.96	5.88	6.02	5.89	5.8	Basal, Suprabasal, Ionocyte, Secretory	Ciliated	AC073857.1, MPHOSPH9	MPHOSPH9
chr12-123164396-123164494	4.47	4.67	4.4	4.78	4.81	4.68	4.47	4.68	4.6	4.47	4.63	4.4	4.47	4.63	4.64	5.26	4.8	4.4	4.73	4.65	4.71	4.64	4.68	4.81	4.62	4.66	4.73	4.47	4.3	4.4	4.47	4.85	4.95	4.47	4.3	4.4	4.76	4.72	4.86	4.65	4.79	4.6	4.64	4.83	4.4			MPHOSPH9	MPHOSPH9
chr12-123171965-123172291	4.88	4.67	4.38	4.96	4.66	4.38	4.52	4.58	4.64	5.24	4.71	4.38	4.52	4.88	4.71	4.52	4.58	4.38	5.05	5.32	5.15	5.37	5.38	5.19	5.16	5.2	5.03	4.52	4.27	4.38	4.52	5.06	4.38	4.52	4.27	4.38	5.4	5.66	5.41	5.4	5.37	5.27	5.09	5.5	5.34	Ciliated, Secretory	Basal, Suprabasal	MPHOSPH9
chr12-123232592-123232680	4.92	5.04	4.97	5	5.04	4.9	5.14	5.1	5.05	5.07	5.04	5.03	4.55	4.95	5.05	5.13	5.05	4.89	4.98	4.9	4.85	4.94	4.9	4.78	4.87	4.94	5.03	4.55	4.97	4.39	4.55	5.03	4.39	4.55	5.16	4.39	5.12	5	4.75	5.04	4.96	4.94	4.8	4.99	5.07			C12orf65, MPHOSPH9	MPHOSPH9, C12orf65
chr12-123232802-123232995	6.32	6.54	6.43	6.34	6.31	6.37	6.46	6.4	6.34	6.05	6.16	6.28	6.39	6.23	6.08	6.16	6.17	6.07	6.17	6.1	5.8	6.06	6.11	5.85	6.17	6.17	5.86	4.95	6.06	5.58	4.95	6.2	5.84	4.95	6.37	5.93	6.06	6.07	6.03	6.15	6.09	5.78	6.08	6.17	5.8			C12orf65, MPHOSPH9	MPHOSPH9, C12orf65
chr12-123233021-123233520	7.35	7.34	7.2	7.3	7.23	7.29	7.34	7.31	7.39	7.34	7.48	7.16	7.61	7.15	7.26	7.33	7.28	7.45	7.47	7.35	7.44	7.43	7.32	7.35	7.51	7.28	7.51	5.44	7.34	7.5	7.71	7.53	6.87	7.59	7.31	7.09	7.3	7.28	7.06	7.39	7.19	6.8	7.28	7.25	7.02			C12orf65, MPHOSPH9	MPHOSPH9, C12orf65
chr12-123233593-123233811	5.35	5.53	5.68	5.33	5.57	5.58	5.29	5.58	5.31	5.36	5.59	5.26	5.52	5.5	5.39	5.42	5.51	5.3	5.47	5.5	5.3	5.39	5.52	5.43	5.52	5.59	5.37	4.73	5.3	4.68	5.77	5.72	5.93	4.73	5.41	5.08	5.63	5.54	5.1	5.58	5.51	5.6	5.52	5.61	5.34			C12orf65, MPHOSPH9	MPHOSPH9, C12orf65
chr12-123238274-123238354	5.2	5.04	5.07	5.17	4.71	4.87	5.06	5.06	4.87	4.51	4.96	4.75	5.13	4.96	5.04	5.18	4.92	4.91	5.02	4.98	4.72	4.88	4.91	4.89	4.81	4.89	4.82	4.51	4.85	4.32	4.51	4.89	4.87	4.51	4.3	5.02	4.86	4.92	4.78	4.68	4.84	4.77	4.8	5.07	4.77			C12orf65, MPHOSPH9
chr12-123239122-123239240	5.08	4.98	4.59	4.89	4.8	5.07	4.95	4.87	4.92	4.97	4.77	4.87	4.45	4.32	4.75	4.45	4.69	4.66	4.64	4.55	4.39	4.62	4.51	4.39	4.61	4.56	4.55	4.45	4.32	4.39	4.45	4.93	4.39	4.45	4.32	4.39	4.45	4.46	4.39	4.45	4.46	4.39	4.45	4.52	4.58	Basal	Ciliated, Secretory	C12orf65, MPHOSPH9
chr12-123242222-123242370	4.93	4.68	4.66	4.87	4.99	4.89	4.53	4.83	4.8	4.53	4.78	4.85	4.53	4.79	4.92	4.53	4.83	4.94	4.82	4.77	4.59	4.99	4.76	4.72	5.01	4.78	4.67	4.53	4.34	4.32	4.53	5.1	4.32	4.53	4.34	4.32	5.05	4.71	4.82	5.06	4.77	4.91	4.72	4.78	4.8			C12orf65, CDK2AP1, MPHOSPH9	MPHOSPH9
chr12-123242542-123242602	4.87	4.49	4.55	4.45	4.56	4.59	4.45	4.68	4.4	4.45	4.56	4.4	4.45	4.72	4.56	4.45	4.51	4.62	4.45	4.59	4.56	4.65	4.6	4.53	4.77	4.67	4.53	4.45	4.33	4.4	4.45	4.33	4.4	4.45	4.33	4.4	4.7	4.52	4.62	4.45	4.77	4.54	4.74	4.71	4.4			C12orf65, CDK2AP1, MPHOSPH9	MPHOSPH9
chr12-123242606-123242710	4.51	4.67	4.61	4.51	4.79	4.62	4.76	4.84	4.67	4.51	4.72	4.63	4.51	4.54	4.81	4.51	4.73	4.67	4.8	4.69	4.68	4.66	4.79	4.71	4.65	4.69	4.66	4.51	4.3	5.41	4.51	5	5.03	5.79	4.3	4.3	4.77	4.53	4.83	4.67	4.77	4.73	4.66	4.76	4.3			C12orf65, CDK2AP1, MPHOSPH9	MPHOSPH9
chr12-123242767-123242896	5.07	4.95	4.72	4.86	4.92	4.79	4.83	4.73	4.82	4.53	4.86	4.5	4.53	4.71	5.07	4.53	4.6	4.77	4.92	4.69	4.81	4.71	4.68	4.81	4.81	4.69	4.74	4.53	5.03	4.96	4.53	4.36	5.05	5.64	5.1	4.24	4.91	4.74	4.66	5	4.74	4.91	4.94	4.71	4.58			C12orf65, CDK2AP1, MPHOSPH9	MPHOSPH9
chr12-123250664-123250790	4.87	4.94	5.12	4.93	4.95	5.13	5.11	5.22	5.11	5.17	4.9	5.16	4.55	4.89	5.02	5.24	5.15	4.8	5.13	5.13	5.17	5.1	5.08	5.24	5	5.13	5.07	4.55	5.13	4.3	4.55	4.92	5.4	4.55	5.04	4.3	4.96	4.86	4.82	4.99	4.8	4.88	4.81	4.85	5.08			C12orf65, CDK2AP1, MPHOSPH9
chr12-123250822-123251386	6.96	7.03	7.35	7.45	7.11	7.07	7.24	7.11	7.42	6.91	6.81	7.43	6.69	6.79	7.19	6.77	6.95	7.23	7.14	6.79	7.01	6.95	6.69	7.02	7.01	6.72	6.9	4.91	6.09	5.25	6.01	5.98	6.35	7.2	5.88	6.14	6.43	6.39	6.5	6.44	6.37	6.4	6.77	6.34	6.62	Basal, Suprabasal, Ciliated	Ionocyte, Secretory	C12orf65, CDK2AP1, MPHOSPH9
chr12-123251432-123251495	5.03	4.7	4.78	4.87	4.64	4.81	4.92	4.71	4.72	4.49	4.71	4.82	4.49	4.71	4.75	4.49	4.8	4.88	4.85	4.82	4.67	4.7	4.79	4.77	4.72	4.84	4.83	4.49	4.31	4.32	5.53	4.31	4.32	4.49	5.11	4.32	4.67	4.66	4.85	4.64	4.57	4.68	4.7	4.68	4.83			C12orf65, CDK2AP1, MPHOSPH9	C12orf65
chr12-123251500-123251554	4.86	4.81	4.73	4.94	4.64	4.93	4.78	4.73	4.84	4.47	4.73	4.81	4.47	4.84	4.84	4.47	4.67	4.68	4.82	4.75	4.76	4.65	4.67	4.82	4.71	4.76	4.74	4.47	4.34	4.37	4.47	4.34	4.37	4.47	4.34	4.37	4.7	4.67	4.69	4.74	4.74	4.53	4.88	4.63	4.77
chr12-123259848-123260035	5.19	5.34	5.11	5.17	5.32	5.05	4.99	5.17	5.07	5.46	5.05	5.22	5.12	5.06	5.09	5.5	5	5.13	4.95	4.84	4.89	5.05	4.87	4.95	4.77	4.92	4.91	4.52	4.35	4.24	4.52	4.35	4.24	4.52	5.03	4.99	5.33	5.06	5.16	5.13	5.14	5.13	4.98	5.11	5.1	Basal	Ciliated	C12orf65, CDK2AP1, AC068768.1	CDK2AP1
chr12-123260088-123260542	5.92	5.97	5.73	6.28	5.91	6	5.65	5.64	5.46	6.11	5.75	6.08	5.6	5.8	5.78	5.64	5.71	5.91	5.85	5.46	5.47	5.71	5.54	5.59	5.48	5.44	5.37	4.64	5.08	4.25	4.64	5.15	5.24	6.02	5.3	4.25	6.12	5.83	6.06	6.24	5.87	6	5.82	5.62	5.91	Basal, Suprabasal, Secretory	Ionocyte	C12orf65, CDK2AP1, AC068768.1	CDK2AP1, AC068768.1
chr12-123268206-123268278	4.52	4.74	4.63	4.79	4.76	4.64	4.96	4.65	4.74	4.52	4.62	4.55	4.52	4.69	4.32	4.52	4.47	4.75	4.75	4.55	4.62	4.52	4.69	4.59	4.75	4.67	4.63	4.52	5.18	4.32	5.96	5.25	5.36	5.44	5.27	5.26	4.78	4.58	4.76	4.74	4.62	4.71	4.73	4.61	4.32			CDK2AP1, AC068768.1	CDK2AP1
chr12-123269355-123269405	4.46	4.53	4.36	4.46	4.33	4.71	4.46	4.73	4.56	4.95	4.48	4.72	4.46	4.61	4.61	4.84	4.61	4.59	4.9	4.74	4.77	4.62	4.61	4.77	4.67	4.67	4.69	4.46	4.33	4.36	4.46	4.91	4.36	4.46	5.01	4.36	4.46	4.62	4.7	4.63	4.56	4.78	4.46	4.57	4.69			CDK2AP1, AC068768.1	CDK2AP1
chr12-123269467-123269871	5.68	5.5	5.07	5.46	4.95	4.93	5.9	5.58	5.44	6.04	5.55	5.26	5.63	5.47	5.34	5.98	5.57	5.24	6.08	5.94	5.99	6.01	6	5.91	6.1	5.92	6.04	4.75	5.32	5.03	4.75	5.54	5.46	4.75	5.75	5.87	5.84	5.93	5.98	5.96	5.91	5.81	5.85	5.85	6.11	Ciliated	Basal	CDK2AP1, AC068768.1	CDK2AP1
chr12-123270116-123270177	4.97	4.77	4.88	4.48	4.54	4.66	4.76	4.76	4.66	4.48	4.83	4.67	4.92	4.74	4.66	5.15	4.5	4.55	4.48	4.83	4.81	4.97	4.86	4.87	4.9	4.84	4.85	4.48	4.34	4.33	4.48	4.92	4.87	4.48	4.34	4.33	4.77	4.86	4.72	4.78	4.9	4.68	4.72	4.77	4.55			CDK2AP1, AC068768.1	CDK2AP1
chr12-123270454-123270523	4.86	4.98	4.61	5.12	4.91	4.83	4.91	4.92	4.71	5.01	4.83	4.77	4.96	4.9	4.76	4.51	4.91	5.26	5.12	4.88	4.63	4.8	4.8	4.92	4.88	4.88	4.76	4.51	4.34	4.3	4.51	4.34	4.82	4.51	4.83	4.96	5.02	4.94	4.79	4.82	5.01	4.81	4.99	4.92	4.78			CDK2AP1, AC068768.1	CDK2AP1
chr12-123270621-123270777	5.22	5.12	5.14	5.06	4.91	4.86	5.3	4.93	4.74	5.36	5.16	5.01	5.28	5.12	5.08	5.37	5.15	5.24	5.24	5.05	5.03	5.22	4.94	5.13	5.08	5.02	4.99	4.58	4.8	4.28	4.58	5.3	5.1	4.58	5.13	5.01	5.22	5.2	5.15	5.18	5.19	5.1	5.47	5.2	5.16			CDK2AP1, AC068768.1	CDK2AP1
chr12-123270938-123271008	4.5	4.71	4.92	4.5	4.81	4.64	4.78	4.86	4.56	4.5	4.9	4.79	4.95	4.62	4.61	4.5	4.75	4.36	4.76	4.84	4.74	4.79	4.68	4.75	4.5	4.8	4.76	4.5	4.3	5.06	4.5	5.08	4.36	4.5	5.09	4.36	4.86	4.71	4.6	5.06	4.87	5.01	4.95	4.91	4.68			CDK2AP1, AC068768.1	CDK2AP1
chr12-123271117-123271357	6.33	6.08	6.07	6.35	5.95	6.02	6.19	6.17	5.8	5.96	6.08	6.06	6.05	5.9	6.11	6.16	5.95	6.01	6.13	6.04	5.72	5.93	6.07	6.03	6.16	6.14	5.77	4.87	5.88	6.14	4.87	5.69	5.91	4.87	6.27	5.28	6.12	5.98	5.66	6.22	6.05	5.89	6.08	5.94	5.78			CDK2AP1, AC068768.1	CDK2AP1
chr12-123271623-123271984	5.88	5.68	5.63	5.74	5.78	5.6	5.74	5.86	5.81	5.67	5.59	5.42	6.04	5.8	5.74	6.03	5.79	5.6	5.58	5.61	5.64	5.56	5.68	5.52	5.73	5.68	5.58	4.83	6.38	5.61	4.83	6.01	5.47	4.83	5.65	6.13	5.81	5.62	5.66	5.74	5.94	5.61	5.74	5.8	5.81			CDK2AP1, AC068768.1	CDK2AP1
chr12-123272021-123272241	5.49	5.57	5.67	5.44	5.42	5.32	5.64	5.67	5.64	4.76	5.43	5.17	5.67	5.52	5.37	5.69	5.57	5.45	5.48	5.45	5.21	5.49	5.38	5.27	5.31	5.44	5.23	7.02	5.66	5.88	4.76	4.97	6.01	4.76	5.4	6.04	5.43	5.46	5.21	5.5	5.46	5.21	5.59	5.6	5.45			CDK2AP1, AC068768.1	CDK2AP1
chr12-123297441-123297604	4.44	4.49	4.39	4.44	4.71	4.6	4.44	4.49	4.39	4.44	4.55	4.72	4.44	4.34	4.39	4.44	4.51	4.39	4.65	4.77	4.73	4.78	4.73	4.69	4.91	4.83	4.74	4.44	4.34	4.92	4.44	4.34	4.39	4.44	4.34	4.39	4.44	4.56	4.57	4.65	4.58	4.66	4.44	4.53	4.56
chr12-123305261-123305316	4.39	4.39	4.39	4.39	4.39	4.39	4.39	4.39	4.39	4.39	4.39	4.68	4.39	4.39	4.39	4.39	4.55	4.58	4.39	4.59	4.39	4.39	4.48	4.52	4.39	4.39	4.39	4.39	4.39	4.97	4.39	4.39	4.85	4.39	5.08	5.39	4.39	4.39	4.39	4.39	4.57	4.39	4.39	4.39	4.39			SBNO1
chr12-123363569-123363654	5.39	4.89	4.84	5.16	4.98	4.75	4.99	4.96	4.97	5.33	4.96	4.77	5.25	4.94	4.75	5.05	4.98	4.96	4.83	5.14	5.08	5.15	5.15	5.1	5.04	5.13	4.95	4.53	4.34	4.22	4.53	5.34	4.83	4.53	4.34	4.22	5.07	4.97	4.85	5.02	5.13	5.03	5.03	4.99	4.93			SBNO1-AS1, MIR8072, SBNO1	SBNO1-AS1, MIR8072, SBNO1
chr12-123363812-123363879	5.08	4.82	5.01	5.07	4.8	5.02	4.89	4.92	4.91	4.54	4.86	4.91	5.22	4.78	4.76	4.54	4.97	4.96	5.1	4.99	5.22	4.98	5.07	5.11	5.08	5.05	5.11	6.32	4.25	4.29	4.54	4.25	4.29	4.54	4.79	4.29	4.99	4.94	4.87	5.03	5.1	5.01	4.84	5.04	4.86			SBNO1-AS1, MIR8072, SBNO1	SBNO1-AS1, MIR8072, SBNO1
chr12-123364033-123364083	4.5	4.81	4.93	4.84	4.7	4.71	4.81	4.8	4.66	5.05	4.87	4.67	4.5	4.64	4.79	4.5	4.86	4.76	4.79	4.78	4.73	4.76	4.83	4.71	4.88	4.76	4.73	4.5	4.32	4.36	4.5	4.87	4.36	4.5	4.32	4.36	4.9	4.81	4.56	4.94	4.79	4.8	4.92	4.91	4.36			SBNO1-AS1, MIR8072, SBNO1	SBNO1-AS1, MIR8072, SBNO1
chr12-123364211-123364262	5.03	4.92	4.86	5.14	5	4.89	4.49	4.93	4.94	5.03	4.87	4.74	4.97	5.06	5.1	4.49	4.85	4.81	4.97	4.81	4.66	4.8	4.83	4.79	4.98	4.93	4.73	4.49	4.33	4.35	4.49	4.33	4.35	4.49	4.33	4.35	4.8	4.83	4.87	4.92	4.85	4.93	4.67	4.93	4.85			SBNO1-AS1, MIR8072, SBNO1	SBNO1-AS1, MIR8072, SBNO1
chr12-123364407-123364520	5.29	5.06	5.04	5	4.96	5.09	5.07	5.01	5.13	5.08	5.06	4.93	5.02	5.13	5.12	4.56	5.02	4.99	5.16	5.01	4.86	4.81	4.99	5.02	5.19	5.13	4.92	4.56	4.79	4.3	4.56	5.04	4.87	4.56	5.06	4.3	5.16	4.99	4.89	5.14	5.01	5.03	5.06	5.2	4.87			SBNO1-AS1, MIR8072, SBNO1	SBNO1-AS1, MIR8072, SBNO1
chr12-123364603-123364659	4.52	4.8	4.94	5.06	4.89	4.83	4.93	4.94	4.79	4.52	4.69	4.67	4.52	4.73	4.94	5.21	4.88	4.7	4.94	4.91	4.75	4.86	4.94	4.89	4.96	5	4.79	4.52	4.3	4.99	4.52	5.1	5.23	4.52	5.12	4.33	4.99	4.87	4.55	4.96	4.84	4.67	5.01	4.91	4.33			SBNO1-AS1, MIR8072, SBNO1	SBNO1-AS1, MIR8072, SBNO1
chr12-123364727-123365044	6.41	6.39	6.43	6.32	6.63	6.47	6.41	6.43	6.56	6.44	6.46	6.6	6.43	6.21	6.45	6.34	6.46	6.41	6.31	6.37	6	6.24	6.29	6.12	6.37	6.47	6.22	6.74	5.7	5.39	5.98	6.06	5.99	6.65	6.55	6.73	6.3	6.35	5.96	6.28	6.3	6.05	6.38	6.22	6.09	Suprabasal	Ionocyte	SBNO1-AS1, MIR8072, SBNO1	SBNO1-AS1, MIR8072, SBNO1
chr12-123365107-123365731	7.28	7.19	7.17	6.63	7.27	6.84	6.88	7.21	6.79	6.75	7.14	6.83	7.11	7.23	6.85	7.08	7.04	6.86	7.44	7.47	7.48	7.28	7.41	7.4	7.37	7.45	7.51	6.9	7.18	6.98	6.8	7.22	6.52	7.11	6.76	7.63	6.97	7.12	6.74	6.94	7.15	6.88	6.93	7.21	6.81			SBNO1-AS1, MIR8072, SBNO1	SBNO1-AS1, MIR8072, SBNO1
chr12-123365733-123365958	5.9	5.97	6.01	5.97	5.93	5.9	5.99	5.77	5.88	5.44	5.9	5.69	6.01	6.07	5.66	5.83	5.89	5.45	5.88	5.95	5.98	6.08	5.93	5.79	5.92	5.9	5.87	7.16	5.75	5.68	6.22	5.77	5.07	4.82	5.62	6.04	5.73	5.88	5.89	5.75	5.9	5.71	5.68	5.95	5.76			SBNO1-AS1, MIR8072, SBNO1	SBNO1-AS1, MIR8072, SBNO1
chr12-123372571-123372666	4.94	4.76	4.4	4.44	4.32	4.4	4.93	4.82	4.4	4.44	4.81	4.77	4.89	4.95	4.66	4.83	4.75	4.4	4.44	4.54	4.61	4.68	4.57	4.4	4.6	4.53	4.54	4.44	4.84	4.4	4.44	4.32	4.99	4.44	4.32	4.4	4.44	4.65	4.75	4.84	4.5	4.4	4.44	4.59	4.4			SBNO1-AS1, MIR8072, SBNO1
chr12-123383560-123384230	8.05	7.78	7.87	8.14	7.91	7.61	8.08	8.05	7.72	8.05	7.86	7.9	8.18	7.93	7.91	8.14	7.75	8.1	8.23	8.01	8.34	8.16	8.03	8.32	8.21	8.08	8.19	8.23	8.2	7.47	7.78	7.91	7.94	7.89	8.06	7.76	8.08	7.89	7.91	8.14	7.88	8.07	8.11	7.77	7.87			KMT5A	KMT5A
chr12-123384676-123384756	4.93	5.05	5.09	5.12	4.95	5.26	5.23	5.23	5.03	5.09	5.12	5.02	5.03	5.17	5.07	5.39	5.21	5.11	5.11	5.09	5.04	5.22	5.11	5.08	4.95	5.27	4.92	4.55	5.28	4.32	4.55	4.31	4.32	4.55	4.31	5.89	5.18	5.06	4.94	5.02	5.06	4.75	5.07	5.06	4.75			KMT5A	KMT5A
chr12-123388464-123388664	5.45	5.42	4.92	5.41	5.37	5.31	5.46	5.58	5.36	5.85	5.72	5.76	5.44	5.53	5.44	5.61	5.71	5.77	5.59	5.43	5.3	5.26	5.4	5.11	5.51	5.52	5.21	4.7	5.66	5.08	4.7	4.85	5.53	4.7	5.19	4.74	5.73	5.9	5.51	5.6	5.84	5.31	5.58	5.8	5.42			KMT5A	KMT5A
chr12-123388731-123388984	6.42	5.96	6.07	6.15	6.18	6.38	6.45	6.33	6.22	6.3	6.15	5.97	6.17	5.95	5.69	6.56	6.16	5.99	6.17	6.08	5.77	6.19	5.95	6.01	6.11	6.13	5.83	4.97	6.07	6.37	4.97	6.29	6.91	4.97	6.08	6.5	6.09	6.09	5.67	6.03	6.02	5.94	6.16	6.21	6.18			KMT5A	KMT5A
chr12-123388997-123389296	5.34	5.4	5.26	5.72	5.48	5.19	5.51	5.37	5.3	5.15	5.45	5.06	5.6	5.54	5.03	6.04	5.62	5.3	5.34	5.58	5.31	5.43	5.49	5.46	5.56	5.61	5.42	4.68	5.85	4.72	5.77	5.52	5.25	4.68	4.97	5.83	5.4	5.55	5.43	5.36	5.58	5.29	5.37	5.67	5.66			KMT5A	KMT5A
chr12-123389622-123389731	4.89	5.01	4.97	5.18	4.98	5.05	4.93	5.1	5.07	4.57	5.24	4.98	4.57	5.17	4.97	4.57	5.24	5.16	4.94	5.04	5.15	5	4.96	4.96	4.88	4.99	5.04	4.57	5.04	5.03	4.57	4.86	4.87	4.57	4.23	4.24	5.09	5.16	5.15	5.18	4.96	4.76	5.12	5.13	4.92			KMT5A	KMT5A
chr12-123389823-123390029	5.09	5.04	5.1	5.3	4.78	4.9	5	5.15	4.82	5.09	5.05	4.64	5.33	5.24	4.83	5	5.25	5.05	5.51	5.37	5.5	5.4	5.4	5.5	5.34	5.39	5.35	4.65	5.16	4.95	4.65	5.66	4.78	5.9	5.43	4.13	5.39	5.48	5.56	5.53	5.35	5.37	5.37	5.43	5.32	Ciliated	Suprabasal	KMT5A	KMT5A
chr12-123390091-123390334	5.62	5.44	5.29	5.61	5.43	5.29	5.54	5.48	5.31	5.93	5.82	5.71	6.1	5.79	5.63	5.27	5.75	5.76	5.64	5.59	5.83	5.7	5.59	5.61	5.85	5.61	5.63	4.6	4.85	5.18	6.16	5.3	4.75	4.6	5	4.18	5.71	5.79	5.92	5.92	5.8	5.61	5.9	5.96	5.79			KMT5A	KMT5A
chr12-123390673-123391073	5.92	5.99	6.16	5.83	5.97	6.05	5.55	5.8	5.98	6.13	6	6.28	6.47	6.02	6.16	5.7	5.81	6.16	5.41	5.27	5.18	5.33	5.27	5.2	5.23	5.27	5.01	4.63	4.21	4.33	4.63	5.05	4.33	4.63	5.66	4.33	5.51	5.33	5.34	5.58	5.48	5.46	5.71	5.36	5.06	Basal, Suprabasal	Ciliated, Ionocyte, Secretory	KMT5A	KMT5A
chr12-123409124-123409207	4.43	4.52	4.41	4.8	4.32	4.41	4.43	4.32	4.41	4.43	4.64	4.41	4.43	4.67	4.41	4.43	4.55	4.41	4.43	4.59	4.56	4.64	4.6	4.53	4.62	4.63	4.41	4.43	4.32	4.41	4.43	4.32	4.41	4.43	4.82	4.41	4.86	4.71	4.66	4.73	4.69	4.41	4.64	4.73	4.41			KMT5A, RILPL2
chr12-123409220-123409291	4.43	4.52	4.41	4.43	4.35	4.41	4.43	4.47	4.64	4.94	4.52	4.41	4.43	4.59	4.41	4.43	4.65	4.41	4.43	4.52	4.41	4.6	4.54	4.41	4.59	4.54	4.64	4.43	4.35	4.41	4.43	4.35	4.41	4.43	4.35	4.41	4.64	4.64	4.69	4.61	4.81	4.41	4.67	4.77	4.68
chr12-123409326-123409434	4.45	4.53	4.41	4.81	4.35	4.41	4.78	4.54	4.72	4.45	4.66	4.41	4.45	4.66	4.41	4.45	4.76	4.41	4.67	4.65	4.41	4.65	4.62	4.41	4.45	4.61	4.56	4.45	4.35	4.41	4.45	4.8	4.41	4.45	4.35	4.41	4.79	4.86	4.67	4.81	4.92	4.41	4.73	4.92	4.85			KMT5A, RILPL2
chr12-123432579-123432807	5.94	5.69	5.89	5.54	5.78	5.9	5.47	5.84	5.68	5.81	5.57	5.4	5.77	5.4	5.56	5.26	5.31	5.46	4.73	4.92	4.92	5.01	4.99	4.82	4.96	4.9	4.77	4.53	4.29	4.35	4.53	4.29	4.35	4.53	4.29	4.35	5.26	5.4	5.04	5.13	5.26	5.11	4.98	5.34	4.99	Basal, Suprabasal	Ciliated, Ionocyte, Secretory	RILPL2, AC145423.1
chr12-123433014-123433104	5.32	4.98	5.03	4.97	4.81	4.96	5.03	4.88	4.93	5.04	5.01	4.92	4.53	5.01	4.95	5.22	4.84	4.81	4.95	4.96	4.76	4.95	4.9	4.82	4.84	4.92	4.83	4.53	4.81	5	4.53	4.85	4.86	4.53	4.76	4.32	5	5.07	5.04	4.79	5.08	4.95	4.92	5.19	5.18			RILPL2, AC145423.1
chr12-123433119-123433205	4.91	5.18	5.14	5.17	5.06	5.14	4.83	5.08	4.98	5.06	5.01	5.08	4.54	4.96	5.03	5.24	5.02	5.04	5.19	4.97	4.84	5	4.95	4.99	4.99	4.98	4.89	4.54	4.82	4.97	4.54	4.87	4.83	4.54	4.3	4.31	5.06	5.17	5.04	5.09	5.12	5.1	5.28	5.12	5.14			RILPL2, AC145423.1
chr12-123436008-123436131	4.56	4.92	4.83	4.98	4.69	4.89	5.11	4.95	4.86	4.56	4.96	4.28	4.56	4.9	4.7	4.56	4.85	4.91	5.16	5.12	4.98	5	4.97	5.08	5.21	5.13	5.18	4.56	5.04	4.96	4.56	4.86	5.05	4.56	4.96	5.25	4.97	5.05	4.89	5.25	5.11	4.85	5.03	5.09	5.05			RILPL2, AC145423.1	RILPL2
chr12-123436196-123436381	5.19	5.03	4.84	5.36	4.88	4.96	5.2	5.06	4.79	5.09	5.01	5.09	4.63	5.15	4.77	4.63	4.99	4.96	5.37	5.29	5.3	5.31	5.18	5.36	5.28	5.29	5.38	6.48	5.18	4.15	4.63	5.25	4.79	4.63	5.09	5.53	5.4	5.29	5.03	5.38	5.28	5.08	5.19	5.24	5.12			RILPL2, AC145423.1	RILPL2
chr12-123436432-123437023	7.03	6.97	6.73	6.92	6.93	6.71	6.87	6.91	7.09	7.07	6.85	6.73	7.21	6.93	6.73	7	7.06	6.71	7.06	6.99	6.89	6.98	7.06	6.8	7	6.97	6.89	7.68	6.4	5.98	6.48	6.61	7.39	6.34	6.22	6.47	7.32	7.22	7.41	7.32	7.24	7.07	7.3	7.25	7.66	Secretory	Ionocyte	RILPL2, AC145423.1	RILPL2
chr12-123437028-123437082	4.84	4.6	4.66	4.47	4.77	4.53	4.77	4.74	4.73	4.47	4.79	4.69	4.94	4.72	4.68	5.05	4.71	4.78	4.66	4.84	4.8	4.72	4.76	4.78	4.47	4.72	4.76	4.47	4.34	4.34	4.47	4.34	4.89	4.47	4.34	4.34	4.69	4.82	4.66	4.79	4.8	4.69	4.72	4.73	4.79			RILPL2, AC145423.1	RILPL2
chr12-123444368-123444442	4.84	4.77	4.96	4.47	4.87	5.05	4.89	4.8	4.71	5	4.85	4.74	4.94	4.82	4.88	4.88	4.75	4.76	4.47	4.52	4.61	4.47	4.54	4.51	4.47	4.54	4.63	4.47	4.33	4.36	4.47	4.33	4.36	4.47	4.33	4.36	4.78	4.82	4.82	4.47	4.59	4.67	4.47	4.76	4.65	Basal	Ciliated	RILPL2, AC145423.1
chr12-123444466-123444659	5.75	5.39	5.54	5.22	5.6	5.72	5.63	5.41	5.39	5.41	5.32	5.43	4.99	5.12	5.36	5.1	5.33	5.11	5.03	4.75	4.78	4.91	4.78	4.75	4.8	4.67	4.81	4.52	4.82	4.37	4.52	5.28	4.86	4.52	4.28	4.37	5.09	5.14	5.21	5.07	4.84	4.94	4.77	4.99	4.82	Basal, Suprabasal	Ciliated	RILPL2, AC145423.1
chr12-123444774-123444851	5.21	4.85	4.91	4.97	5	4.98	5.01	4.77	4.83	4.48	4.91	4.96	4.9	4.77	4.8	4.48	4.72	4.9	4.78	4.6	4.64	4.75	4.61	4.68	4.62	4.58	4.67	4.48	4.32	4.34	4.48	4.97	4.34	4.48	4.32	4.34	4.87	4.78	4.72	4.85	4.8	4.85	4.64	4.64	4.71	Basal	Ciliated	RILPL2, AC145423.1
chr12-123445795-123445936	4.84	4.83	4.97	4.79	4.89	4.81	4.98	4.81	4.57	5.19	4.8	4.72	4.49	5.11	4.85	4.88	4.71	4.82	5.04	4.84	4.77	4.93	4.88	4.96	4.79	4.82	4.77	4.49	4.3	4.37	4.49	5.09	4.37	4.49	5.23	4.37	5.14	4.93	5.07	5.05	4.93	4.98	5.07	4.95	4.88			RILPL2, AC145423.1
chr12-123446037-123446146	4.99	4.94	5.06	4.92	5.06	4.91	5.05	4.99	4.96	4.49	4.82	4.75	4.49	4.72	4.86	4.88	4.68	4.87	4.94	4.92	4.79	5.07	4.97	5.03	4.97	4.9	4.96	4.49	4.31	4.34	4.49	4.31	4.34	4.49	5.17	4.34	5.03	4.89	5.14	5.15	4.97	5.01	5.16	5.13	4.95			RILPL2, AC145423.1
chr12-123446474-123446527	4.79	4.59	4.59	4.74	4.71	4.38	4.44	4.6	4.69	4.44	4.34	4.38	4.44	4.34	4.6	4.84	4.67	4.38	4.76	4.69	4.66	4.82	4.64	4.9	4.66	4.65	4.74	4.44	4.34	4.38	4.44	4.34	4.38	4.44	4.85	4.38	4.44	4.56	4.59	4.44	4.48	4.56	4.61	4.54	4.58
chr12-123448269-123448479	4.6	4.91	5.05	4.92	4.99	4.94	4.6	5.09	4.92	4.6	4.79	5.16	5.4	5.17	4.98	4.6	4.89	5.03	5.14	5.24	5.33	5.38	5.3	5.26	5.23	5.3	5.22	4.6	4.32	4.27	4.6	4.32	4.74	4.6	5.27	5.45	5.28	5.06	5.21	5.33	5.09	5.3	5.16	5.1	4.99			AC145423.1, SNRNP35
chr12-123448483-123448752	5.46	5.13	5.41	5.78	5.53	6.04	5.68	5.57	5.81	5.19	5.1	5.35	6.15	5.95	6	5.76	5.7	5.6	5.72	5.53	5.43	5.99	5.7	5.76	5.75	5.64	5.78	4.7	4.75	4.25	4.7	4.17	4.95	4.7	5.07	5.49	5.71	5.6	5.78	6.18	5.93	5.87	5.88	5.88	5.94	Secretory	Basal, Suprabasal, Ionocyte	AC145423.1, SNRNP35
chr12-123448782-123448886	5.1	4.63	4.89	5.1	4.81	4.99	4.77	4.67	5.1	4.99	4.75	4.79	4.94	4.84	4.83	5.05	4.8	4.95	4.81	4.88	4.76	5.12	4.82	4.86	4.75	4.85	4.85	4.49	4.35	4.32	4.49	4.35	4.32	4.49	4.35	5.25	5.04	4.91	4.85	5.2	4.96	5.11	5.14	4.99	4.96			AC145423.1, SNRNP35
chr12-123457832-123457899	4.49	4.8	4.69	4.81	4.68	4.59	4.49	4.67	4.73	5.02	4.67	4.56	4.49	4.77	4.71	4.49	4.65	4.69	4.68	4.78	4.62	4.74	4.76	4.63	4.65	4.73	4.74	4.49	4.86	4.96	4.49	4.34	4.83	4.49	4.34	4.34	4.71	4.7	4.7	4.68	4.65	4.66	4.49	4.77	4.54
chr12-123458086-123458670	5.94	6.35	6.3	6.11	6.36	6.31	6.5	6.45	6.4	5.95	6.13	5.95	6.31	6.21	6.15	6.57	6.17	6.04	5.84	6.01	5.38	5.88	6.03	5.78	5.89	6.16	5.35	4.82	6.35	6.83	4.82	6.19	5.51	4.82	6.14	5.52	6.13	6.2	5.85	6.18	6.21	5.75	6.04	6.23	5.76			SNRNP35	SNRNP35
chr12-123458685-123459017	5.51	5.47	5.39	5.1	5.61	5.45	5.67	5.6	5.76	5.83	5.54	5.29	5.79	5.6	5.56	5.73	5.57	5.25	5.43	5.26	5.13	5.47	5.39	5.24	5.44	5.37	5	4.69	5.73	5.65	4.69	5.97	5.46	6.04	5.29	4.77	5.65	5.59	5.5	5.52	5.58	5.6	5.47	5.65	5.14			SNRNP35	SNRNP35
chr12-123468924-123469048	4.86	4.76	4.7	4.47	4.78	4.7	5.01	4.77	4.65	5.02	4.62	4.85	4.47	4.85	4.72	4.9	4.75	5.02	4.92	4.69	4.77	4.65	4.62	4.69	4.71	4.64	4.73	4.47	4.36	4.34	4.47	4.36	5.06	4.47	4.36	4.34	4.92	4.81	4.64	4.95	4.63	4.6	4.96	4.69	4.63			SNRNP35, RILPL1
chr12-123471478-123471666	4.99	4.75	4.69	4.79	4.71	4.73	4.76	4.73	4.79	4.46	4.55	4.66	4.46	4.54	4.57	4.46	4.63	4.78	4.66	4.78	4.88	4.97	4.75	4.87	4.95	4.71	4.82	4.46	4.33	4.37	4.46	4.33	4.37	4.46	5.06	4.94	4.68	4.67	4.7	4.65	4.7	4.37	4.46	4.61	4.37			SNRNP35, RILPL1
chr12-123471797-123471943	5.2	4.83	4.91	5.16	4.82	4.76	4.48	4.87	4.63	5.27	4.35	4.55	4.48	4.35	4.54	4.48	4.76	4.78	4.89	4.89	5.1	4.63	4.86	5.17	4.92	4.9	5.07	4.48	4.35	4.32	4.48	4.35	4.32	4.48	4.35	4.96	4.86	4.64	4.75	4.81	4.78	4.65	4.48	4.57	4.79			SNRNP35, RILPL1
chr12-123475122-123475176	4.43	4.69	4.39	4.75	4.68	4.39	4.43	4.53	4.71	4.43	4.48	4.63	4.43	4.67	4.39	4.43	4.5	4.6	4.7	4.61	4.58	4.61	4.62	4.58	4.66	4.52	4.67	4.43	4.35	4.39	4.43	4.35	4.39	4.43	4.35	4.39	4.43	4.6	4.39	4.62	4.47	4.58	4.43	4.52	4.39
chr12-123478845-123478946	4.49	4.51	4.56	4.49	4.31	4.6	4.49	4.45	4.38	4.49	4.59	4.58	4.49	4.51	4.38	4.49	4.58	4.38	4.49	4.54	4.54	4.49	4.54	4.54	4.49	4.39	4.68	4.49	5.57	6.03	4.49	5.77	5.51	5.7	5.36	5.33	4.83	4.41	4.38	4.49	4.49	4.38	4.49	4.42	4.38	Ionocyte	Basal, Ciliated	SNRNP35, RILPL1
chr12-123478954-123479086	4.48	4.58	4.38	4.48	4.65	4.55	4.93	4.5	4.38	4.48	4.62	4.68	4.48	4.58	4.38	4.48	4.65	4.57	4.78	4.46	4.59	4.67	4.56	4.58	4.48	4.42	4.61	4.48	5.53	5.56	4.48	5.51	5.53	5.65	5.22	4.99	4.81	4.41	4.73	4.48	4.44	4.38	4.48	4.49	4.58	Ionocyte	Basal, Ciliated	SNRNP35, RILPL1
chr12-123480074-123480139	4.44	4.36	4.65	4.44	4.58	4.79	4.72	4.79	4.61	4.44	4.36	4.37	4.89	4.73	4.58	4.83	4.53	4.56	4.7	4.44	4.58	4.78	4.62	4.57	4.66	4.73	4.68	4.44	4.36	4.97	4.44	4.36	4.37	4.44	4.36	4.37	4.44	4.54	4.65	4.79	4.82	4.62	4.61	4.72	4.37
chr12-123480916-123481020	4.5	4.87	4.67	4.5	4.72	4.76	4.83	4.84	4.98	4.5	4.52	4.3	4.5	4.52	4.78	4.5	4.8	4.75	4.77	4.82	4.58	4.74	4.71	4.6	4.68	4.81	4.65	4.5	4.26	4.3	4.5	4.26	4.94	4.5	5.15	4.3	4.67	4.65	4.77	4.5	4.55	4.54	4.78	4.57	4.3			SNRNP35, RILPL1
chr12-123481395-123481448	4.42	4.49	4.57	4.42	4.36	4.67	4.76	4.5	4.38	4.42	4.36	4.38	4.42	4.36	4.38	4.42	4.62	4.57	4.42	4.55	4.5	4.42	4.56	4.6	4.6	4.63	4.63	4.42	4.36	4.38	4.42	4.36	4.38	4.42	4.36	4.38	4.42	4.49	4.38	4.42	4.49	4.55	4.42	4.57	4.38
chr12-123492348-123492453	4.49	4.36	4.35	5.05	4.55	4.35	4.49	4.36	4.51	4.49	4.54	4.35	4.49	4.54	4.68	4.49	4.65	4.71	4.73	4.6	4.58	4.49	4.68	4.67	4.69	4.58	4.59	4.49	4.85	5.42	4.49	4.36	4.79	4.49	5.12	5.13	4.87	4.6	4.76	4.89	4.67	4.68	4.87	4.55	4.71	Ionocyte	Basal, Ciliated	RILPL1
chr12-123492480-123492553	4.47	4.58	4.55	4.86	4.35	4.38	4.47	4.35	4.38	4.47	4.35	4.38	4.47	4.35	4.63	4.47	4.57	4.38	4.71	4.59	4.56	4.84	4.6	4.67	4.47	4.69	4.62	4.47	5.08	4.89	4.47	4.91	4.79	4.47	4.82	5.11	4.47	4.61	4.68	4.79	4.68	4.72	4.47	4.53	4.55			RILPL1
chr12-123492568-123492633	4.47	4.53	4.39	4.47	4.63	4.39	4.47	4.53	4.6	4.47	4.47	4.58	4.47	4.53	4.65	4.47	4.56	4.56	4.75	4.59	4.57	4.79	4.62	4.7	4.71	4.77	4.64	4.47	5.15	5.28	4.47	4.96	4.39	4.47	4.31	4.39	4.79	4.61	4.74	4.74	4.6	4.61	4.47	4.63	4.56	Ionocyte	Ciliated	RILPL1
chr12-123492790-123492840	4.46	4.35	4.55	4.46	4.55	4.52	4.46	4.49	4.39	4.46	4.35	4.39	4.46	4.35	4.56	4.46	4.35	4.39	4.46	4.53	4.49	4.46	4.53	4.53	4.67	4.54	4.39	4.46	5.1	5.32	4.46	4.93	4.39	4.46	4.83	4.87	4.75	4.48	4.55	4.71	4.35	4.53	4.46	4.5	4.39	Ionocyte	Ciliated	RILPL1
chr12-123508791-123509022	5.65	5.06	4.86	5.07	4.99	5.04	5.53	5.21	4.93	4.97	5.2	4.74	4.51	5.19	5.11	5.31	5.32	5.31	4.93	4.67	4.74	4.73	4.7	4.61	4.71	4.74	4.69	4.51	4.28	4.36	4.51	4.28	4.36	4.51	4.98	4.36	4.89	5.16	5.2	5.23	5.23	4.95	4.98	5.08	4.71	Basal	Ciliated	AC145423.2, RILPL1
chr12-123513297-123513384	4.83	4.82	4.85	4.91	4.75	4.88	4.88	4.87	4.85	4.46	4.88	4.94	4.93	4.54	4.67	4.46	4.79	4.65	4.65	4.55	4.58	4.71	4.66	4.54	4.85	4.6	4.48	4.46	4.34	4.37	4.46	4.34	4.37	4.46	4.34	4.37	4.46	4.57	4.57	4.46	4.63	4.62	4.46	4.64	4.37
chr12-123513390-123513621	5.01	5.04	4.96	5.26	5.04	5.13	5	5	4.99	4.5	4.97	4.88	5.29	5	5.25	5.07	5.01	4.83	4.77	4.79	4.87	4.92	4.91	4.91	4.85	4.72	4.69	4.5	4.3	4.36	4.5	4.3	4.36	4.5	4.78	4.36	4.71	4.8	4.97	4.82	4.88	4.55	4.89	4.96	4.57			AC145423.2, AC145423.3, RILPL1	RILPL1, AC145423.2
chr12-123516391-123516522	5.06	4.69	4.75	4.47	4.35	4.34	4.47	4.79	4.59	4.47	4.57	4.66	4.47	4.35	4.34	4.47	4.35	4.54	4.94	4.98	5.04	4.96	4.94	4.9	5.02	5.02	5.04	4.47	4.35	4.34	4.47	4.35	5.04	4.47	4.35	4.34	4.96	4.71	4.76	4.71	4.77	4.71	4.87	4.84	5.01	Ciliated	Suprabasal	AC145423.2, AC145423.3, RILPL1	RILPL1, AC145423.2
chr12-123519000-123519062	5.08	5.01	4.93	4.9	5.02	4.91	4.87	4.94	4.93	5.17	4.9	4.98	4.92	4.86	4.88	4.87	4.87	4.88	4.84	4.7	4.71	4.48	4.63	4.72	4.69	4.68	4.67	4.48	4.33	4.35	4.48	4.33	4.35	5.49	4.33	5.43	4.77	4.85	4.64	4.83	4.89	4.9	4.72	4.66	4.55			AC145423.2, AC145423.3, RILPL1	AC145423.3
chr12-123519104-123519895	7.14	6.95	7.12	6.95	6.98	7.13	7.09	6.88	7.01	7.09	6.81	6.8	6.53	6.76	6.89	6.26	6.62	6.64	6.67	6.22	6.04	6.4	6.15	6	6.48	6.11	6.01	4.84	6.32	5.53	4.84	5.91	5.83	6.51	5.86	5.94	6.91	6.77	6.43	6.43	6.51	6.66	6.32	6.62	6.07	Basal, Suprabasal	Ciliated, Ionocyte	AC145423.2, AC145423.3, RILPL1	AC145423.3
chr12-123519929-123520019	4.47	4.84	4.65	4.91	4.88	5	4.97	4.87	4.75	4.47	4.72	4.8	4.47	4.68	4.93	4.47	4.76	4.85	5	4.82	4.78	4.81	4.73	4.8	4.82	4.73	4.82	4.47	4.33	4.35	4.47	4.33	4.35	4.47	4.33	4.35	4.77	4.74	4.65	4.73	4.75	4.73	4.72	4.73	4.56
chr12-123533071-123533433	5.12	5.12	5.29	5.15	5.42	4.86	4.91	5.25	4.86	5.12	5.12	4.87	5.5	5.04	5.25	5.4	5.09	5.13	5.3	5.09	5.01	5.27	5.22	5.16	5.19	5.1	5.14	4.63	5.13	4.96	4.63	5.03	5.48	4.63	5.04	4.97	5.24	5.3	5.1	5.36	5.26	5.23	5.23	5.14	5.01			MIR3908, RILPL1	RILPL1
chr12-123533443-123534275	6.19	6.29	6.22	6.38	6.32	6.29	6.3	6.42	6.46	6.08	5.98	5.95	5.96	6.01	6.06	6.24	6.07	6.08	6	5.95	5.76	5.85	5.97	5.9	5.96	6.05	5.8	4.88	6.07	5.63	4.88	6.37	6.32	5.85	6.49	6.46	6.23	6.07	5.76	6.23	6.13	5.97	6.22	6.27	5.79			MIR3908, RILPL1	RILPL1
chr12-123534311-123534513	5.34	5.23	5.06	5.24	5.32	4.97	5.19	5.39	5.47	4.57	5.27	5.01	5.19	5.02	5.28	5.58	5.09	5.08	5.14	5.07	5.02	5.12	5.12	5.02	4.94	5.09	4.99	4.57	4.32	4.95	4.57	4.87	4.8	4.57	5.11	4.96	5.27	5.21	5.14	5.32	5.28	5.14	5.23	5.22	4.85			MIR3908, RILPL1	RILPL1, MIR3908
chr12-123541830-123542127	5.12	5.01	4.74	4.67	5.03	4.75	4.67	4.91	5.14	5.12	4.95	5.12	4.67	5.12	4.71	5.17	5.12	4.92	5.32	5.26	5.11	5.34	5.21	5.32	5.31	5.27	5.26	4.67	5.62	4.19	4.67	5.37	4.79	6.71	5.03	5.26	5.19	5.29	5.36	5.44	5.31	5.22	5.27	5.4	5.25			MIR3908, RILPL1
chr12-123542195-123542254	4.43	4.55	4.38	4.43	4.35	4.38	4.43	4.5	4.54	4.43	4.5	4.66	4.43	4.56	4.38	4.43	4.64	4.56	4.72	4.62	4.38	4.43	4.6	4.51	4.77	4.63	4.6	4.43	4.35	4.38	4.43	4.35	4.82	4.43	4.35	4.38	4.66	4.66	4.64	4.43	4.49	4.55	4.43	4.57	4.38
chr12-123546382-123546549	4.8	5.06	5.28	5.21	5.38	5.37	5.06	4.96	5.13	4.47	4.83	5.01	5.29	4.54	4.68	4.99	4.86	4.87	4.64	4.49	4.36	4.69	4.65	4.67	4.47	4.62	4.61	4.47	4.32	4.36	4.47	4.32	4.36	4.47	4.32	4.36	4.75	4.56	4.67	4.47	4.71	4.69	4.47	4.68	4.36	Basal, Suprabasal	Ciliated, Secretory	MIR3908
chr12-123570451-123570582	4.49	4.89	4.82	5.11	4.88	4.76	4.9	4.73	4.9	4.49	4.6	4.75	4.49	4.71	4.57	4.49	4.54	4.35	4.76	4.61	4.61	4.73	4.62	4.59	4.65	4.61	4.53	4.49	4.31	4.35	4.49	5.13	4.86	4.49	4.31	5.27	4.49	4.84	4.57	4.49	4.74	4.54	4.91	4.75	4.82			TMED2-DT
chr12-123571326-123571501	5.05	4.96	5.16	5.23	4.8	5.1	4.54	4.95	4.99	5.42	4.77	5.13	5.19	4.85	4.66	4.54	4.9	4.99	4.92	4.96	4.94	4.89	4.98	4.88	5.1	5.01	4.88	4.54	5.4	5.01	4.54	4.29	4.87	4.54	4.75	4.32	4.91	4.94	4.55	4.86	4.81	4.93	4.93	4.97	4.96			TMED2-DT
chr12-123571569-123571676	4.87	4.73	4.77	4.96	4.69	4.72	4.93	4.82	4.56	4.47	4.79	4.99	4.98	4.51	4.8	4.47	4.72	4.94	4.47	4.64	4.5	4.47	4.58	4.57	4.65	4.59	4.7	4.47	4.8	4.35	4.47	4.35	4.35	4.47	4.35	4.35	4.88	4.81	4.6	4.67	4.63	4.79	4.47	4.58	4.59			TMED2-DT
chr12-123571682-123571736	4.8	4.66	4.61	4.45	4.81	4.58	4.84	4.69	4.66	4.45	4.7	4.63	4.89	4.61	4.62	4.45	4.64	4.78	4.45	4.48	4.37	4.45	4.49	4.49	4.45	4.49	4.57	4.45	4.85	4.37	4.45	4.34	4.37	4.45	4.34	4.37	4.74	4.65	4.72	4.62	4.64	4.59	4.62	4.51	4.37
chr12-123582199-123582392	4.95	5.3	4.99	5.51	5.42	5.04	5.27	5.41	5.35	5.09	5.27	5.14	5.04	5.31	5.08	4.99	5.36	5.12	5.19	5.38	4.91	5.28	5.33	5.1	5.22	5.38	5.14	4.62	5.71	5.7	6.64	4.23	4.2	4.62	4.72	5.52	5.45	5.31	5	4.91	5.21	5.04	5.25	5.26	5.13			TMED2-DT, TMED2
chr12-123583724-123583809	4.93	4.82	4.64	4.53	4.79	4.71	4.85	4.79	4.66	4.53	4.95	4.88	4.53	4.95	4.74	4.53	4.86	5.08	4.83	4.81	4.72	4.86	4.79	4.77	4.83	4.91	4.72	4.53	4.35	5.03	4.53	4.35	4.88	4.53	4.75	5.04	4.77	4.91	4.85	4.53	4.96	4.83	5.04	4.9	4.78			TMED2-DT, TMED2	TMED2, TMED2-DT
chr12-123583876-123584003	5.5	5.2	5.12	5.09	5.22	5.1	5.05	5.3	5.08	5.07	5.17	5.27	5.2	4.92	5.2	4.96	5.25	4.99	4.88	5.13	5.08	5.15	5.09	5.07	5.05	5.16	5.05	4.55	4.81	4.97	4.55	4.85	4.32	4.55	4.76	5.25	5.11	5.11	4.94	5.13	5.09	5.01	4.98	5.19	5.06			TMED2-DT, TMED2	TMED2, TMED2-DT
chr12-123584028-123584262	5.55	5.67	5.38	5.73	5.68	5.65	5.81	5.78	5.67	5.35	5.63	5.46	5.77	5.66	5.69	5.77	5.79	5.3	5.71	5.66	5.59	5.67	5.62	5.52	5.54	5.62	5.56	4.67	5.36	5.5	6.2	5.66	4.96	6.03	5.69	5.91	5.35	5.65	5.27	5.63	5.72	5.78	5.57	5.77	5.8			TMED2-DT, TMED2	TMED2, TMED2-DT
chr12-123584313-123584656	6.55	6.51	6.8	6.57	6.58	6.66	6.79	6.53	6.76	6.73	6.43	6.6	6.61	6.55	6.69	6.7	6.63	6.64	6.61	6.63	6.45	6.53	6.63	6.54	6.75	6.68	6.52	5.02	6.71	6.19	7.08	6.57	6.22	7.02	6.65	6.82	6.68	6.48	6.7	6.61	6.49	6.49	6.69	6.59	6.54			TMED2-DT, TMED2	TMED2, TMED2-DT
chr12-123584707-123584858	5.33	5.1	5.01	5.24	5.23	5.13	5.37	5.2	5.1	5.33	5.16	5.19	4.68	5.24	5.16	5.31	5.22	5.21	5.27	5.18	5.1	5.15	5.27	5.19	5.23	5.21	5.01	4.68	5.14	4.79	4.68	5.34	5.52	4.68	4.75	5.5	5.5	5.22	4.94	5.2	5.21	5.09	5.39	5.36	5.12			TMED2-DT, TMED2	TMED2, TMED2-DT
chr12-123584874-123584982	4.52	5.04	4.95	4.83	4.87	4.87	5.26	5.07	5.02	4.52	5.01	5.09	4.97	5.03	4.95	5.08	4.96	4.81	5	4.98	4.94	4.93	5.01	4.86	5.05	5.09	4.89	4.52	4.31	4.29	4.52	4.31	5.09	5.54	5.13	4.29	4.88	5.02	4.88	5.05	5.06	5.07	5.05	4.99	4.62			TMED2-DT, TMED2	TMED2, TMED2-DT
chr12-123585066-123585183	5.08	5.1	5.02	5.33	5.01	5.06	5.21	4.96	5.1	5.29	4.96	4.65	5.03	5.04	5.02	4.97	5.1	5.04	4.89	4.86	4.79	5.02	4.9	4.88	4.95	4.91	4.84	4.57	4.99	4.3	4.57	4.83	4.86	5.63	5.18	4.3	4.78	5.04	4.91	4.97	5.08	5.14	4.87	5.08	4.9			TMED2-DT, TMED2	TMED2, TMED2-DT
chr12-123595874-123596173	4.48	4.62	4.56	4.48	4.54	4.37	4.48	4.47	4.73	4.48	4.66	4.57	4.48	4.62	4.57	4.48	4.32	4.37	5.65	5.44	5.69	5.4	5.36	5.52	5.39	5.32	5.39	4.48	4.32	4.37	4.48	4.32	4.37	4.48	4.32	4.37	4.78	4.69	4.64	4.96	4.63	4.71	4.73	4.65	4.37	Ciliated	Basal, Suprabasal, Secretory	TMED2, DDX55
chr12-123601397-123601467	4.84	4.75	4.56	4.92	4.84	4.9	4.89	4.74	4.81	4.48	4.71	4.73	4.94	4.78	4.78	4.48	4.87	5.01	4.81	4.85	4.83	4.9	4.82	4.64	4.64	4.83	4.71	4.48	4.88	4.36	4.48	4.32	4.36	4.48	4.32	4.36	4.95	4.81	4.65	4.8	4.88	4.86	4.65	4.75	4.75			TMED2, DDX55	DDX55
chr12-123601562-123601650	5.1	4.91	4.88	4.93	4.98	4.9	4.52	5	4.9	5	4.96	5.06	4.52	4.86	5	4.52	5.05	5.06	5.12	4.98	4.97	5.14	5.04	4.94	4.98	5	4.85	4.52	4.32	4.28	4.52	4.32	4.28	5.5	4.83	4.28	5	5	5.05	5.03	5.05	4.99	4.98	4.94	4.88			TMED2, DDX55	DDX55
chr12-123601673-123602525	7.26	7.02	7.09	7	6.91	6.7	7.08	7.18	6.97	7.38	6.93	6.63	6.56	6.96	6.93	7.08	7.05	6.83	7.16	6.95	7	7.08	7	6.86	6.87	7.01	6.91	5.33	6.43	7.6	7	7.03	6.76	7.62	6.93	7.12	7.13	7.07	6.89	6.95	6.99	6.79	6.98	7.03	6.43			TMED2, DDX55	DDX55
chr12-123618370-123618442	4.44	4.48	4.64	4.79	4.55	4.77	4.44	4.66	4.61	4.44	4.34	4.58	4.44	4.79	4.72	4.89	4.62	4.38	4.65	4.65	4.7	4.44	4.72	4.59	4.62	4.64	4.65	4.44	4.88	4.38	4.44	4.34	5.01	4.44	4.34	4.38	4.78	4.59	4.38	4.44	4.6	4.62	4.64	4.49	4.38			SNORA9B, EIF2B1, DDX55	DDX55, SNORA9B
chr12-123618517-123618780	5.3	5.08	5.2	5.66	5.41	5.3	5.16	5.47	5.34	5.3	5.22	5.06	6	5.37	5.04	5.46	5.26	5.09	5.3	5.52	5.37	5.55	5.43	5.33	5.35	5.59	5.37	4.61	5.22	4.27	4.61	4.86	5.68	4.61	5.26	4.27	5.06	5.23	5.15	5.42	5.18	5.34	5.42	5.37	5.34			SNORA9B, EIF2B1, DDX55	DDX55, SNORA9B
chr12-123633297-123633383	5.35	4.85	4.94	5.05	4.93	4.8	4.56	4.75	4.97	4.56	4.88	4.84	5.07	5.11	4.93	4.56	4.74	5.01	5.3	4.86	4.88	4.94	4.91	4.86	4.95	4.86	4.99	4.56	4.35	5.29	4.56	4.83	4.24	4.56	4.91	4.24	4.97	4.9	4.9	5.01	4.91	4.86	5.03	4.82	4.93			EIF2B1, GTF2H3	EIF2B1, GTF2H3
chr12-123633441-123633939	7.03	7.16	6.88	7.05	7.17	7.24	7.19	7.03	7.13	7.11	7.09	7.24	6.72	6.99	6.92	7.25	6.9	6.99	7.05	6.74	6.77	6.91	6.74	6.71	6.86	6.71	6.58	5.32	7.02	6.91	7.31	6.97	7.54	6.99	6.88	6.87	7.1	6.86	6.55	6.93	6.95	6.64	7.1	6.97	6.7			EIF2B1, GTF2H3	EIF2B1, GTF2H3
chr12-123633984-123634078	5.15	5.07	5.01	4.56	5.17	4.87	4.95	5.06	4.79	4.56	5.05	5.04	4.99	5.06	4.87	5.47	5	4.96	4.96	4.87	4.86	4.89	4.98	4.93	4.92	4.99	4.86	4.56	4.82	4.23	4.56	4.29	5.27	5.55	4.96	4.23	4.91	4.87	4.67	5.04	4.97	4.77	4.99	5.04	4.78			EIF2B1, GTF2H3	EIF2B1, GTF2H3
chr12-123660161-123660269	4.48	4.5	4.59	5.3	5.09	5.1	5.02	5.15	5	4.48	4.46	4.61	4.48	5.01	5.03	4.48	4.89	4.85	4.68	4.48	4.5	4.74	4.7	4.74	4.72	4.68	4.66	4.48	4.33	4.37	4.48	4.33	4.37	4.48	4.76	4.37	4.8	4.5	4.37	4.68	4.73	4.71	4.9	4.81	4.37		Basal	GTF2H3, AC117503.3, AC117503.2	GTF2H3
chr12-123660394-123660677	5.62	5.42	5.36	5.8	5.82	6.01	5.78	5.83	5.82	5.43	5.34	5.27	5.33	5.56	5.61	5.96	5.56	5.5	5	4.7	4.7	4.95	5	4.75	5	4.94	4.8	4.52	4.27	4.39	4.52	4.27	4.39	4.52	4.27	4.39	5.21	5.01	4.39	4.98	5.1	5.02	5.23	5.31	4.39	Basal, Suprabasal	Ciliated	GTF2H3, AC117503.3, AC117503.2	GTF2H3
chr12-123661481-123661532	4.43	4.35	4.38	4.43	4.57	4.38	4.43	4.57	4.38	4.43	4.62	4.61	4.43	4.35	4.6	4.81	4.35	4.67	4.68	4.63	4.56	4.76	4.66	4.64	4.43	4.54	4.65	4.43	4.35	4.38	4.43	4.35	4.38	4.43	4.35	4.38	4.43	4.53	4.38	4.6	4.49	4.38	4.43	4.47	4.38
chr12-123661552-123661950	5.78	5.53	5.6	5.87	5.83	5.75	5.92	5.72	5.86	5.79	5.47	5.24	5.59	5.62	5.88	6.04	5.83	5.67	5.66	5.53	5.58	5.89	5.64	5.64	5.87	5.57	6.06	4.65	5.03	5.53	4.65	4.85	5.13	4.65	5.64	5.16	5.05	4.98	4.74	5.4	5.24	4.85	5.23	5.33	4.99	Basal, Suprabasal, Ciliated	Secretory	GTF2H3, AC117503.2, TCTN2
chr12-123662033-123662127	4.89	4.78	4.62	4.46	4.63	4.85	4.46	4.84	4.59	4.46	4.67	4.64	4.46	4.7	4.38	4.46	4.56	4.38	4.82	4.81	4.85	4.71	4.83	4.93	4.76	4.69	4.95	4.46	4.29	4.38	5.47	4.29	4.38	4.46	4.29	4.38	4.46	4.45	4.38	4.61	4.67	4.38	4.75	4.6	4.72	Ciliated	Secretory	GTF2H3, AC117503.2, TCTN2
chr12-123670930-123671259	6.68	6.52	7.08	6.86	6.46	6.5	7.01	6.51	6.85	6.69	6.4	6.65	6.65	6.46	6.18	6.77	6.44	6.32	6.84	6.61	6.87	6.81	6.6	6.83	6.78	6.61	6.76	7.34	6.69	6.55	5.08	6.42	7.11	6.29	6.48	6.29	6.67	6.5	6.05	6.64	6.36	6.36	6.73	6.46	6.12			GTF2H3, TCTN2	TCTN2
chr12-123671288-123671433	5.34	5.03	5.08	4.99	4.95	4.79	5.35	5.1	4.89	5.06	4.96	4.97	5.01	5.09	5.03	5.24	4.93	4.94	5.26	5.28	5.14	5.18	5.29	5.2	5.3	5.28	5.24	4.56	5.45	4.96	4.56	4.87	4.82	4.56	4.97	4.27	5.06	5.1	5.03	4.99	5.13	4.91	5.01	5.06	4.72			GTF2H3, TCTN2	TCTN2
chr12-123671478-123671782	5.24	4.91	4.73	4.94	4.87	4.69	5.03	4.97	4.69	4.63	4.98	4.78	4.63	5.02	5.02	5.19	4.88	4.85	5.94	5.69	6	5.61	5.7	5.72	5.66	5.52	5.82	4.63	5.3	5.39	4.63	5.38	5.3	4.63	4.31	4.88	5.31	5.19	5.17	5.22	5.07	5.14	5.4	5.13	4.89	Ciliated	Basal, Suprabasal, Secretory	GTF2H3, TCTN2	TCTN2
chr12-123671950-123672016	4.44	4.35	4.36	4.44	4.35	4.69	4.44	4.5	4.36	4.44	4.35	4.36	4.44	4.35	4.59	4.44	4.58	4.36	4.76	4.83	4.99	4.61	4.79	4.82	4.92	4.78	4.72	4.44	4.35	4.36	4.44	4.35	4.89	4.44	5.05	4.36	4.44	4.61	4.75	4.69	4.58	4.64	4.44	4.7	4.58	Ciliated	Basal	GTF2H3, TCTN2	TCTN2
chr12-123677973-123678066	4.42	4.51	4.38	4.42	4.58	4.38	4.42	4.37	4.38	4.42	4.37	4.58	4.42	4.37	4.58	4.42	4.53	4.56	4.7	4.75	4.61	4.74	4.56	4.71	4.71	4.64	4.71	4.42	4.37	4.38	4.42	4.37	4.38	4.42	4.37	4.38	4.42	4.56	4.38	4.42	4.37	4.38	4.42	4.37	4.38
chr12-123690476-123690778	5.19	5.34	5.39	5.66	5.54	5.56	4.95	5.27	5.13	4.5	4.6	4.9	4.5	4.66	4.81	4.5	4.92	4.92	4.79	4.51	4.36	4.5	4.47	4.53	4.5	4.54	4.56	4.5	4.32	4.94	4.5	4.32	4.36	4.5	4.32	4.36	4.5	4.56	4.36	4.5	4.45	4.36	4.5	4.57	4.36	Basal	Ciliated, Secretory	TCTN2
chr12-123690919-123690969	4.8	4.68	4.71	4.75	4.65	4.81	4.42	4.61	4.39	4.42	4.5	4.59	4.42	4.35	4.59	4.42	4.59	4.39	4.42	4.51	4.5	4.42	4.35	4.39	4.42	4.47	4.39	4.42	4.35	4.39	4.42	4.35	4.39	4.42	4.35	4.39	4.42	4.35	4.39	4.42	4.49	4.39	4.42	4.47	4.39
chr12-123696050-123696155	5.01	4.76	4.54	4.51	4.76	4.65	4.79	4.75	4.65	4.51	4.66	4.74	5.14	4.71	4.79	5.3	4.78	4.7	5.12	5.08	5.14	5.07	4.98	5.13	5.1	5.03	5.02	4.51	4.85	4.31	4.51	4.32	4.86	4.51	4.32	4.31	4.93	4.91	4.96	5.13	4.87	4.85	4.75	4.89	5.08	Ciliated	Suprabasal	TCTN2	TCTN2
chr12-123696177-123696568	5.73	6.01	5.85	6.03	5.83	5.63	5.84	5.84	5.58	6.01	6.17	5.81	6.42	6.26	5.9	6.36	6.13	5.73	6.74	6.5	6.61	6.7	6.52	6.72	6.48	6.47	6.56	4.81	5.95	5.9	6.31	5.64	5.97	6.4	6.03	4.21	6.49	6.57	6.36	6.55	6.66	6.69	6.21	6.51	6.6	Ciliated	Basal	TCTN2	TCTN2
chr12-123696595-123696650	4.5	4.72	4.84	4.77	4.89	4.77	4.5	4.76	4.81	4.95	4.68	4.88	4.9	4.83	4.75	4.86	4.46	4.78	4.83	4.8	4.89	4.71	4.84	4.8	4.64	4.73	4.85	4.5	4.9	4.33	4.5	4.95	4.33	5.43	4.84	4.33	4.96	4.69	4.66	4.78	4.75	4.87	4.65	4.67	4.83			TCTN2	TCTN2
chr12-123696682-123696961	5.34	5.22	5.32	5.57	5.23	5.42	5.26	5.22	5.22	5.81	5.29	5.31	5.51	5.32	5.13	4.65	5.23	5.24	5.58	5.65	5.69	5.63	5.54	5.75	5.5	5.62	5.69	4.65	5.8	5.23	4.65	5.35	4.36	4.65	5.65	4.36	5.89	5.76	5.64	5.78	5.78	5.93	5.45	5.66	5.71	Secretory	Basal	TCTN2	TCTN2
chr12-123706003-123706178	4.49	4.8	4.84	4.49	4.66	4.87	4.82	4.72	4.77	4.49	4.6	4.37	4.49	4.34	4.82	4.49	4.63	4.75	4.92	4.83	4.92	4.49	4.77	4.72	4.8	4.85	4.76	4.49	4.34	4.37	4.49	5.08	4.37	4.49	4.78	4.37	4.83	4.72	4.56	4.49	4.5	4.71	4.69	4.73	4.56			TCTN2, AC117503.1, ATP6V0A2, AC117503.5
chr12-123711693-123711867	5.53	5.24	5.37	5.51	5.26	5.35	5.19	5.19	5.2	5.33	5.27	5.43	4.67	5.14	5.4	5.3	5.19	4.85	5.33	5.2	5.14	5.31	5.17	5.22	5.28	5.15	5.09	4.67	5.02	4.79	4.67	5.52	4.9	4.67	4.76	5.15	5.41	5.26	5.32	5.14	5.18	5.2	5.19	5.38	5.46			TCTN2, AC117503.1, RPL27P12, ATP6V0A2, AC117503.5	ATP6V0A2
chr12-123711912-123712474	7.36	6.86	6.69	7.22	6.95	7.17	7.1	6.97	7.17	7.18	6.91	6.96	7.03	7.04	6.82	7.03	7.04	6.71	6.99	6.85	7.01	7.15	6.85	6.96	7.01	7.01	6.86	7.4	7.2	6.29	6.98	7.39	7.06	6.61	6.83	7.51	6.86	6.98	7.08	6.89	6.96	6.81	7.09	7.04	6.94			TCTN2, AC117503.1, RPL27P12, ATP6V0A2, AC117503.5	ATP6V0A2
chr12-123712520-123712834	5.79	5.53	5.15	5.31	5.53	5.62	5.52	5.52	5.26	6.28	5.63	4.9	5.8	5.55	5.52	5.68	5.81	5.6	5.88	5.59	5.53	5.7	5.6	5.35	5.58	5.58	5.5	4.77	5.49	5.08	4.77	4.75	5.61	5.69	5.15	5.34	5.43	5.62	5.49	5.64	5.59	5.42	5.79	5.65	5.57			TCTN2, AC117503.1, RPL27P12, ATP6V0A2, AC117503.5	ATP6V0A2
chr12-123712853-123712905	4.48	4.75	4.56	4.48	4.62	4.6	4.48	4.76	4.66	4.48	4.83	4.67	4.48	4.61	4.66	4.48	4.61	4.76	4.85	4.87	4.83	4.77	4.8	4.65	4.82	4.79	4.69	4.48	4.32	4.35	4.48	4.32	4.85	4.48	4.32	4.35	4.84	4.81	4.71	4.79	4.93	4.61	4.78	4.82	4.81			TCTN2, AC117503.1, RPL27P12, ATP6V0A2, AC117503.5	ATP6V0A2
chr12-123714333-123714499	4.86	4.53	4.31	5.03	4.54	4.79	4.79	4.77	4.49	4.51	4.69	4.77	5.13	4.83	4.85	4.51	4.79	4.82	5.25	5.14	5.33	5.21	5.15	5.26	5.26	5.18	5.13	4.51	4.32	4.95	4.51	5.19	5.03	4.51	4.84	4.96	5.05	4.84	5.01	4.94	5.05	4.87	4.68	4.79	5.08	Ciliated, Secretory	Basal, Suprabasal	TCTN2, AC117503.1, RPL27P12, ATP6V0A2, AC117503.5	ATP6V0A2
chr12-123722962-123723342	4.93	4.81	4.92	4.61	4.74	4.76	4.61	4.87	4.67	5.51	5.58	4.98	4.61	5.37	5.04	5.81	5.39	5.18	5.51	5.39	6.01	5.86	5.62	5.81	5.61	5.42	5.69	4.61	5.03	4.27	6.07	5.09	5.06	4.61	4.95	4.27	5.55	5.51	5.15	5.29	5.57	5.24	5.21	5.41	5.49	Ciliated, Secretory	Basal	RPL27P12, ATP6V0A2, AC117503.5	RPL27P12, AC117503.5, ATP6V0A2
chr12-123744414-123744577	4.5	4.46	4.37	4.5	4.34	4.37	4.5	4.34	4.37	4.5	4.34	4.37	4.5	4.59	4.56	4.5	4.34	4.54	4.5	4.47	4.37	4.5	4.52	4.5	4.5	4.41	4.48	4.5	5.27	4.9	4.5	5.06	5.09	4.5	5.52	5.41	4.81	4.46	4.37	4.5	4.5	4.37	4.5	4.34	4.37	Ionocyte	Basal, Ciliated	AC117503.4, ATP6V0A2
chr12-123747266-123747603	4.89	5.04	5.24	5.14	5.07	5.36	4.82	5.03	5	5.71	4.89	5.08	5.6	5.3	5.53	5.09	5.04	5.22	4.85	4.73	4.81	4.94	4.74	4.62	4.75	4.82	4.6	4.54	5.07	4.32	4.54	4.29	4.32	4.54	4.29	4.32	5.29	5.16	4.97	5.09	5.14	4.92	4.87	4.98	5.08	Suprabasal	Ciliated	AC117503.4, ATP6V0A2
chr12-123747911-123747966	4.87	4.33	4.75	4.47	4.77	4.77	4.47	4.67	4.7	4.47	4.64	4.66	4.98	4.84	4.77	4.47	4.71	4.38	4.47	4.51	4.38	4.47	4.49	4.57	4.47	4.54	4.38	4.47	4.86	4.38	4.47	4.33	4.38	4.47	4.33	4.38	4.47	4.58	4.65	4.75	4.64	4.38	4.47	4.56	4.83
chr12-123748719-123749025	5.32	5.07	5.28	5.48	5.25	5.13	5.09	5.09	5.24	5.39	5.41	5.33	5.69	5.45	5.6	5.63	5.26	5.15	4.84	4.71	4.75	4.97	4.82	4.78	4.83	4.7	4.7	4.52	4.29	4.35	4.52	4.85	4.35	4.52	4.29	4.35	5.3	5.47	4.68	4.88	5.31	5.37	4.76	5.29	5.09	Basal, Suprabasal, Secretory	Ciliated	AC117503.4, ATP6V0A2	ATP6V0A2
chr12-123752115-123752166	4.44	4.36	4.59	4.44	4.61	4.37	4.44	4.57	4.56	5	4.75	4.71	4.44	4.75	4.78	4.44	4.75	4.68	4.44	4.49	4.37	4.44	4.36	4.48	4.44	4.48	4.37	4.44	4.36	4.37	4.44	4.36	4.37	4.44	4.36	4.37	4.44	4.5	4.6	4.44	4.36	4.57	4.44	4.36	4.59
chr12-123752236-123752286	4.43	4.48	4.6	4.43	4.55	4.66	4.43	4.66	4.57	4.93	4.66	4.8	4.88	4.83	4.62	4.43	4.62	4.69	4.43	4.42	4.38	4.43	4.35	4.38	4.43	4.35	4.38	4.43	4.35	4.38	4.43	4.35	4.38	4.43	4.35	4.38	4.43	4.58	4.38	4.43	4.35	4.58	4.43	4.5	4.38
chr12-123757735-123757785	5	4.72	4.89	4.92	4.37	4.82	4.89	4.66	4.94	4.44	4.37	4.81	4.94	4.37	4.79	4.44	4.56	4.69	4.65	4.5	4.35	4.44	4.53	4.56	4.44	4.47	4.49	4.44	4.37	4.35	4.44	4.37	4.35	4.44	4.37	4.35	4.44	4.55	4.35	4.64	4.59	4.56	4.44	4.5	4.59			AC117503.4, DNAH10, ATP6V0A2	ATP6V0A2
chr12-123761802-123762754	6.32	6.15	5.98	6.55	5.93	6.32	6.05	6.23	5.84	6.51	6.25	5.89	6.45	6.2	5.95	6.49	6.17	5.6	6.84	6.82	7.21	6.6	6.8	7.07	6.85	6.78	7.22	4.99	6.02	5.76	6.64	6.01	6.48	4.99	6.48	5.79	6.41	6.27	6.12	6.35	6.44	6.18	6.45	6.42	6.28	Ciliated	Basal, Ionocyte	AC117503.4, DNAH10, ATP6V0A2	DNAH10
chr12-123762841-123763076	5.03	4.86	4.82	5.13	4.72	5.14	5.02	4.87	4.74	5.37	4.98	4.81	4.55	4.81	5.19	5.2	4.99	4.85	5.49	5.26	5.45	5.31	5.4	5.3	5.13	5.31	5.49	4.55	5.28	4.29	5.66	5.36	5.03	4.55	5.19	4.95	4.95	4.99	4.67	5.06	4.95	4.87	4.83	4.96	4.96	Ciliated	Basal, Secretory	AC117503.4, DNAH10, ATP6V0A2	DNAH10
chr12-123763179-123763388	4.99	4.96	4.6	4.95	4.95	4.99	4.93	5.19	5.05	5.41	4.84	5.11	5.22	5.14	5.08	5.16	5.11	5.21	5.75	5.75	6.28	5.85	5.82	6.26	5.69	5.94	6.29	7.5	5.34	5.11	6.02	5.76	4.87	4.7	5.23	5.78	5.12	5.25	5.39	5.06	5.21	4.91	5.14	5.41	5.2	Ciliated, Ionocyte	Basal, Suprabasal, Secretory	AC117503.4, DNAH10, ATP6V0A2	DNAH10
chr12-123774473-123774557	4.43	4.37	4.41	4.43	4.74	4.41	4.43	4.56	4.41	4.43	4.51	4.41	4.43	4.7	4.41	4.43	4.56	4.41	4.43	4.52	4.68	4.43	4.75	4.41	4.65	4.54	4.59	4.43	4.37	4.41	4.43	4.37	4.41	4.43	4.37	4.41	4.43	4.37	4.41	4.43	4.7	4.41	4.43	4.47	4.41
chr12-123792315-123792445	4.43	4.37	4.37	4.43	4.57	4.55	4.43	4.37	4.37	4.43	4.51	4.69	4.43	4.37	4.37	4.43	4.37	4.58	4.8	4.76	4.82	4.91	4.81	4.81	4.89	4.86	4.7	4.43	4.37	4.37	4.43	4.37	4.37	4.43	4.37	4.37	4.64	4.62	4.74	4.68	4.63	4.56	4.73	4.67	4.66	Ciliated	Basal
chr12-123792481-123792536	4.41	4.37	4.38	4.41	4.57	4.57	4.41	4.37	4.38	4.41	4.37	4.38	4.41	4.37	4.38	4.41	4.37	4.38	4.6	4.66	4.65	4.66	4.65	4.69	4.57	4.65	4.56	4.41	4.37	4.38	4.41	4.37	4.38	4.41	4.37	4.38	4.62	4.53	4.38	4.59	4.5	4.57	4.66	4.48	4.6
chr12-123801739-123801875	5.17	4.89	5.19	4.48	4.91	4.84	5.16	4.76	5.04	4.97	4.9	4.57	4.48	4.54	4.56	5.03	4.84	4.75	4.74	4.6	4.52	4.65	4.62	4.45	4.78	4.56	4.59	4.48	4.32	4.35	4.48	4.32	4.35	4.48	4.86	4.35	4.83	4.7	4.64	4.73	4.72	4.71	4.72	4.63	4.75	Basal	Ciliated	DNAH10
chr12-123807926-123808025	4.45	4.68	4.76	4.45	4.69	4.67	4.88	4.58	4.81	4.45	4.66	4.39	4.45	4.33	4.39	4.45	4.56	4.65	4.79	4.71	4.94	4.81	4.67	4.7	4.61	4.63	4.66	4.45	4.33	4.39	4.45	4.33	4.39	4.45	4.83	4.39	4.84	4.64	4.66	4.64	4.79	4.39	4.45	4.52	4.39
chr12-123826165-123826429	5.8	5.63	5.84	5.54	5.55	5.88	5.47	5.26	5.47	5.28	5.14	5.19	4.53	5.13	4.76	5.13	5.24	5.05	5.12	4.73	4.73	4.79	4.55	4.74	4.76	4.76	4.69	4.53	4.28	5.16	4.53	4.28	4.37	4.53	5	4.37	5.22	4.82	4.69	5.07	4.77	4.74	4.79	4.64	4.37	Basal, Suprabasal	Ciliated, Secretory	DNAH10
chr12-123828788-123829039	4.88	4.73	4.56	4.53	4.91	4.81	4.93	4.62	5.02	5.63	4.98	4.88	4.53	4.92	5.27	5.09	4.95	4.83	4.79	4.62	4.64	4.7	4.72	4.69	4.74	4.55	4.68	4.53	4.81	4.33	4.53	4.29	4.33	4.53	4.95	5.02	4.89	4.87	4.89	4.71	4.8	4.86	4.91	4.77	4.88	Suprabasal	Ciliated	DNAH10
chr12-123842010-123842155	4.44	4.36	4.39	4.44	4.58	4.39	4.44	4.51	4.39	4.44	4.47	4.66	4.44	4.36	4.39	4.44	4.66	4.39	4.85	4.7	4.98	4.75	4.61	4.74	4.83	4.63	4.85	4.44	4.36	4.39	4.44	4.36	4.39	4.44	4.36	4.39	4.44	4.52	4.39	4.44	4.46	4.39	4.44	4.47	4.39			DNAH10
chr12-123844124-123844377	5.56	5.69	5.93	5.93	5.8	5.93	5.64	5.74	5.89	5.67	5.27	5.31	5.56	5.44	5.68	5.15	5.43	5.66	4.8	4.69	4.63	4.9	4.76	4.79	4.95	4.82	4.86	4.62	4.79	5.21	4.62	5.08	4.23	4.62	4.74	5.23	5.02	4.98	5.13	4.96	4.89	5.07	4.95	4.9	4.83	Basal, Suprabasal	Ciliated	DNAH10
chr12-123844415-123844638	5.64	5.35	5.32	6	5.69	5.93	5.38	5.6	5.56	5.25	5.06	4.94	5.62	5.48	5.47	4.93	5.31	5.55	4.86	4.51	4.48	4.78	4.59	4.66	4.75	4.78	4.62	4.54	4.27	4.35	4.54	4.27	4.35	4.54	4.99	4.35	4.74	4.77	4.9	4.85	4.87	5.24	4.54	4.9	4.7	Basal	Ciliated, Secretory	DNAH10
chr12-123844642-123844700	4.87	4.64	4.59	4.81	4.91	5.06	4.79	4.62	4.86	5.05	4.53	4.72	4.45	4.59	4.79	4.45	4.68	4.59	4.45	4.47	4.36	4.65	4.49	4.53	4.45	4.52	4.36	4.45	4.36	4.36	4.45	4.36	4.36	4.45	4.36	4.36	4.45	4.52	4.36	4.66	4.51	4.66	4.45	4.45	4.59			DNAH10
chr12-123847781-123847901	5.21	4.94	4.98	4.88	4.89	5.01	4.74	5.04	5.04	4.95	4.75	4.59	4.47	4.92	4.93	5.21	4.7	4.89	4.78	4.56	4.71	4.63	4.58	4.71	4.68	4.67	4.48	4.47	4.32	4.35	4.47	4.32	4.35	4.47	4.32	4.35	4.67	4.66	4.35	4.47	4.91	4.75	4.64	4.7	4.57	Basal	Secretory	DNAH10
chr12-123867219-123867285	4.91	4.68	4.59	4.72	4.73	4.86	4.43	4.65	4.69	4.43	4.5	4.61	4.43	4.56	4.38	4.81	4.52	4.59	4.43	4.43	4.38	4.59	4.55	4.38	4.43	4.52	4.5	4.43	4.34	4.38	4.43	4.34	4.38	4.43	4.34	4.38	4.43	4.53	4.38	4.6	4.63	4.57	4.59	4.63	4.59	Basal	Ciliated
chr12-123867287-123867427	5.24	4.93	4.87	5.14	4.98	5.36	4.47	4.79	4.95	4.47	4.72	4.7	4.97	4.77	4.84	4.91	4.71	4.86	4.47	4.46	4.48	4.47	4.49	4.55	4.47	4.49	4.54	4.47	4.35	4.34	4.47	4.35	4.34	4.47	4.35	4.34	4.79	4.62	4.68	4.67	4.65	4.64	4.47	4.59	4.34	Basal, Suprabasal	Ciliated	DNAH10
chr12-123867437-123867530	4.76	4.73	4.75	4.83	4.91	4.96	4.43	4.57	4.79	4.43	4.51	4.38	4.43	4.57	4.7	4.95	4.6	4.59	4.43	4.5	4.38	4.43	4.45	4.49	4.43	4.48	4.51	4.43	4.35	4.38	4.43	4.35	4.38	4.43	4.35	4.38	4.62	4.56	4.38	4.59	4.49	4.38	4.43	4.56	4.38			DNAH10
chr12-123870192-123870453	4.59	4.76	4.64	4.59	4.78	4.52	4.86	4.67	4.52	4.59	4.96	4.53	5.43	4.99	4.72	4.96	4.96	4.4	4.94	4.83	4.83	5.01	4.93	4.83	4.94	4.86	4.81	4.59	4.31	5.72	4.59	5.16	5.29	4.59	5.61	5.18	5.36	5.33	5.37	5.33	5.35	5.32	5.25	5.29	5.12	Secretory	Basal, Suprabasal, Ciliated	DNAH10
chr12-123886958-123887182	4.82	4.87	4.82	4.78	4.31	4.5	4.86	4.61	4.75	5.12	4.7	4.8	4.52	4.86	4.65	4.52	4.83	4.9	4.96	4.88	4.65	4.87	4.88	4.87	4.89	4.69	4.88	6.25	4.31	4.3	4.52	4.31	4.3	4.52	5.16	4.3	5.15	4.96	4.92	5.06	4.81	5.32	5.28	5.25	5.39			DNAH10
chr12-123887334-123887384	4.45	4.62	4.33	4.45	4.34	4.33	4.45	4.34	4.33	4.45	4.34	4.68	4.45	4.34	4.67	4.45	4.34	4.64	4.45	4.56	4.67	4.67	4.57	4.61	4.57	4.46	4.78	6.01	4.34	4.33	4.45	4.34	4.33	4.45	4.34	4.33	4.67	4.48	4.65	4.45	4.53	4.62	4.63	4.77	4.87			DNAH10
chr12-123896940-123897042	4.48	4.64	4.75	4.81	4.9	5.01	4.78	4.8	4.8	5.02	4.54	4.36	4.48	4.68	4.65	4.48	4.65	4.55	4.48	4.49	4.48	4.73	4.52	4.36	4.64	4.48	4.59	4.48	4.87	5.2	4.48	5.46	5.3	5.59	5.16	5.21	4.7	4.34	4.36	4.48	4.34	4.36	4.48	4.34	4.63	Ionocyte	Ciliated	DNAH10
chr12-123897192-123897242	4.46	4.65	4.7	4.77	4.61	4.83	4.75	4.6	4.35	4.46	4.34	4.62	4.46	4.52	4.61	4.46	4.49	4.59	4.46	4.34	4.35	4.46	4.42	4.35	4.46	4.34	4.5	4.46	5.2	5.1	4.46	5.1	4.95	5.5	4.98	4.35	4.46	4.49	4.35	4.46	4.46	4.35	4.46	4.48	4.6	Basal, Ionocyte	Ciliated	DNAH10
chr12-123897333-123897537	5.16	5.25	5.25	5.63	5.11	5.57	5.48	5.28	5.35	4.53	4.98	4.88	5.18	5.09	5.4	5.1	4.95	5.05	4.86	4.62	4.53	4.71	4.5	4.5	4.53	4.56	4.64	4.53	5.24	4.95	4.53	5.31	5.03	4.53	4.99	4.36	4.83	4.82	4.56	4.79	4.57	4.94	4.88	4.65	4.79	Basal, Suprabasal	Ciliated, Secretory	DNAH10
chr12-123900874-123901340	6.24	6.07	6.38	5.88	5.93	6.27	6.34	6.11	6.33	5.89	6.06	5.93	6.34	5.75	5.94	6.59	6.18	5.7	5.78	5.42	5.17	5.53	5.41	5.22	5.59	5.32	5.15	4.78	5.62	5.6	4.78	5.83	5.3	4.78	5.87	5.62	5.94	5.76	5.46	5.71	5.83	5.62	5.97	5.76	5.56	Basal, Suprabasal	Ciliated, Secretory	DNAH10
chr12-123905390-123905525	5.42	4.96	4.89	5.03	4.96	4.81	5.13	5.02	4.77	5.21	4.86	4.93	4.51	4.95	4.67	4.9	4.86	4.83	5.02	5.05	4.96	4.98	5	5.04	4.88	4.97	4.91	4.51	4.3	4.33	4.51	4.3	4.88	4.51	4.78	4.33	4.87	5	4.85	4.86	5.08	4.68	4.98	4.95	4.65			DNAH10
chr12-123905541-123905606	5.15	4.69	4.68	4.77	4.68	4.64	5.02	4.85	4.75	4.96	4.73	4.71	4.47	4.67	4.6	4.47	4.77	4.68	4.72	4.77	4.83	4.7	4.76	4.7	4.73	4.73	4.59	4.47	4.32	5.06	4.47	4.32	4.91	4.47	4.32	4.35	4.75	4.81	4.35	4.47	4.92	4.56	4.7	4.71	4.35			DNAH10
chr12-123907800-123908006	5.11	5.37	5.32	5.46	5.24	5.38	5.4	5.48	5.5	4.54	4.93	5.23	4.54	4.77	5.12	4.91	4.91	4.91	4.78	4.62	4.82	4.54	4.76	4.66	4.99	4.73	4.44	4.54	4.88	4.32	6.03	4.93	4.32	4.54	4.82	5.23	4.54	4.5	4.32	4.98	4.68	4.82	4.86	4.78	4.79	Basal, Suprabasal	Ciliated, Secretory	DNAH10	DNAH10
chr12-123908159-123908247	4.44	4.82	4.79	4.44	4.54	4.63	4.44	4.87	4.85	5	4.48	4.38	4.44	4.53	4.38	4.44	4.6	4.38	4.44	4.47	4.38	4.44	4.59	4.38	4.44	4.55	4.5	4.44	4.35	4.38	4.44	4.35	4.38	4.44	4.35	4.38	4.44	4.35	4.38	4.44	4.47	4.38	4.44	4.49	4.59
chr12-123908369-123908419	4.43	4.54	4.84	4.43	4.34	4.55	4.87	4.8	4.71	4.43	4.49	4.59	4.43	4.55	4.39	4.43	4.63	4.39	4.63	4.5	4.39	4.61	4.56	4.39	4.43	4.51	4.5	4.43	4.34	4.39	4.43	4.34	4.39	4.43	4.34	4.39	4.43	4.54	4.39	4.43	4.48	4.39	4.43	4.5	4.39
chr12-123910817-123910881	4.45	4.6	4.72	4.45	4.35	4.59	4.91	4.76	4.68	4.45	4.56	4.56	4.45	4.35	4.37	4.45	4.72	4.62	4.66	4.63	4.64	4.73	4.64	4.64	4.76	4.66	4.68	4.45	4.35	4.37	4.45	4.95	4.8	4.45	4.35	4.37	4.69	4.49	4.55	4.8	4.54	4.6	4.45	4.67	4.62			CCDC92, DNAH10
chr12-123910911-123910966	4.45	4.71	4.62	4.45	4.34	4.59	4.87	4.51	4.74	4.45	4.58	4.38	4.45	4.58	4.63	4.45	4.76	4.67	4.45	4.66	4.66	4.88	4.61	4.53	4.73	4.67	4.6	4.45	4.34	4.38	4.45	4.34	4.38	4.45	4.34	4.38	4.67	4.66	4.55	4.94	4.68	4.72	4.81	4.59	4.76			CCDC92, DNAH10
chr12-123911062-123911170	4.48	4.6	4.62	4.48	4.56	4.78	4.48	4.34	4.58	4.99	4.56	4.76	5.12	4.34	4.63	4.48	4.64	4.67	4.85	4.73	4.87	4.78	4.77	4.78	4.92	4.71	4.76	4.48	5.17	4.35	4.48	4.98	4.35	4.48	4.34	4.35	4.48	4.69	4.68	5.1	4.62	4.83	4.9	4.6	4.73			CCDC92, DNAH10
chr12-123916822-123917008	5.72	5.16	5.02	5.45	5.01	5.14	5.22	5.22	5.16	5.33	4.93	4.7	4.53	4.8	4.91	5.34	5.17	5.05	4.77	4.69	4.7	4.75	4.72	4.65	4.77	4.63	4.61	4.53	4.27	4.33	4.53	4.27	4.33	4.53	5.25	4.33	4.53	4.72	4.88	4.86	4.76	4.71	4.8	4.79	4.87	Basal	Ciliated, Secretory	CCDC92, DNAH10OS, DNAH10
chr12-123931709-123931937	5.37	5.27	5.46	5.71	5.23	5.07	5.44	5.35	5.29	4.97	5.02	4.89	5.23	4.92	4.81	5.46	4.9	5.05	4.99	4.69	4.73	4.86	4.56	4.66	4.88	4.67	4.79	4.5	4.3	4.34	4.5	4.3	4.34	4.5	4.3	4.34	4.89	5.05	4.79	5.05	5.02	5.02	5.1	5.05	5.1	Basal	Ciliated	CCDC92, DNAH10OS, DNAH10	DNAH10
chr12-123932021-123932180	5.64	4.98	5.21	5.26	4.79	5.05	5.07	4.93	5.01	5.39	4.94	5.14	5.14	5.01	4.95	5.2	4.79	5.11	4.91	4.67	4.6	4.78	4.67	4.62	5.05	4.72	4.84	4.46	4.37	4.31	4.46	4.37	4.31	4.46	4.37	4.31	5.05	5.01	4.79	5.29	4.88	4.91	5.12	4.91	5.02	Basal, Suprabasal	Ciliated	CCDC92, DNAH10OS, DNAH10	DNAH10
chr12-123934925-123935098	4.83	5	4.86	4.78	4.93	4.53	4.95	4.96	4.83	5.29	5.05	4.85	5.7	5.04	4.83	4.5	4.94	5.07	4.67	4.62	4.79	4.72	4.62	4.73	4.82	4.61	4.56	4.5	4.29	4.32	4.5	4.29	4.32	4.5	4.29	4.32	4.5	4.69	4.57	4.5	4.84	4.8	4.82	4.68	4.74			CCDC92, DNAH10OS, DNAH10	DNAH10OS
chr12-123938816-123938945	4.5	4.6	4.63	4.5	4.73	4.87	4.5	4.77	4.65	4.5	4.73	4.96	5.12	4.32	4.79	4.5	4.78	4.9	5.17	4.85	5.09	4.99	4.85	5	4.89	4.8	4.89	4.5	4.32	4.31	4.5	4.32	4.31	4.5	4.32	4.31	4.5	4.61	4.31	4.5	4.64	4.6	4.5	4.7	5.06	Ciliated	Secretory	CCDC92, DNAH10OS, DNAH10
chr12-123941644-123941739	4.42	4.51	4.4	4.42	4.59	4.4	4.42	4.67	4.4	4.87	4.36	4.4	4.42	4.36	4.4	4.77	4.54	4.4	4.7	4.81	4.78	4.76	4.72	4.89	4.72	4.72	4.74	4.42	4.36	4.4	4.42	4.36	4.4	4.42	4.36	4.4	4.6	4.36	4.4	4.58	4.5	4.4	4.57	4.53	4.4
chr12-123952056-123952300	5.08	4.78	5.12	4.56	4.92	4.81	4.56	4.83	4.67	4.56	4.9	4.76	4.56	4.77	4.62	4.56	4.74	4.32	4.99	5.04	5.07	5.14	5.03	5.07	5.04	4.96	5.01	4.56	5.45	4.32	4.56	4.29	4.81	4.56	5.12	5.19	4.99	5.08	5.13	5.3	5.01	5.29	4.99	4.96	5.06			CCDC92, AC068790.7
chr12-123955121-123955191	4.42	4.55	4.38	4.42	4.56	4.38	4.42	4.36	4.38	4.42	4.5	4.38	4.42	4.36	4.38	4.42	4.36	4.38	4.8	4.59	4.79	4.77	4.59	4.63	4.74	4.66	4.77	4.42	4.36	4.38	4.42	4.91	4.38	4.42	4.36	4.38	4.42	4.45	4.38	4.6	4.36	4.38	4.42	4.46	4.6
chr12-123955194-123955277	4.41	4.52	4.39	4.41	4.37	4.39	4.41	4.37	4.39	4.41	4.37	4.39	4.41	4.37	4.39	4.41	4.37	4.39	4.73	4.69	4.8	4.79	4.65	4.61	4.56	4.66	4.75	4.41	4.37	4.39	4.41	4.37	4.39	4.41	4.37	4.39	4.41	4.37	4.39	4.66	4.37	4.39	4.41	4.37	4.39
chr12-123961634-123961954	4.5	4.76	4.32	4.91	4.35	4.62	4.5	4.35	4.32	5.18	4.83	4.75	5.11	4.74	4.62	5.04	4.89	4.8	5.41	5.1	5.3	5.25	5.22	5.29	5.35	5.17	5.33	4.5	4.96	4.92	4.5	4.35	4.8	4.5	4.35	4.32	5.06	4.86	4.96	4.92	4.74	5.05	4.73	4.89	5.08	Ciliated	Basal	CCDC92, AC068790.7, AC068790.4, AC068790.3, AC068790.2, AC068790.5, AC068790.6, ZNF664	AC068790.7, AC068790.4
chr12-123969321-123969377	4.99	4.9	5.06	4.74	4.95	4.93	5.01	5.13	5.24	4.48	4.78	4.34	4.48	4.88	4.81	4.81	4.8	4.34	4.48	4.54	4.57	4.48	4.54	4.63	4.61	4.53	4.49	4.48	4.29	4.34	4.48	4.29	4.34	4.48	4.29	4.34	4.48	4.49	4.79	4.48	4.52	4.34	4.48	4.42	4.34	Basal	Ciliated	CCDC92, AC068790.7, AC068790.4, AC068790.3, AC068790.2, AC068790.5, AC068790.6, ZNF664, AC068790.8, RFLNA	AC068790.2, AC068790.5
chr12-123971747-123971910	5.73	5.51	5.31	5.58	5.35	5.66	5.44	5.47	5.59	5.73	5.32	5.61	5.04	5.49	5.11	5.74	5.45	5.03	5.34	5.36	5.2	5.35	5.32	5.05	5.38	5.31	5.3	4.63	5.38	4	4.63	4.32	5.14	4.63	5.28	5.18	5.43	5.32	5.16	5.3	5.39	5.23	5.3	5.41	5.2			CCDC92, AC068790.4, AC068790.3, AC068790.2, AC068790.5, AC068790.6, ZNF664, AC068790.8, RFLNA	AC068790.5, AC068790.6, ZNF664, CCDC92, AC068790.8, RFLNA
chr12-123971990-123972147	5.53	5.55	5.44	5.31	5.37	5.21	5.55	5.53	5.53	5.72	5.42	5.44	5.04	5.48	5.46	5.57	5.47	5.31	5.46	5.67	5.7	5.41	5.5	5.47	5.42	5.55	5.61	6.49	5.22	5.2	4.63	5.44	5.18	5.58	5.14	4.03	5.4	5.54	5.38	5.45	5.49	5.12	5.19	5.44	5.45			CCDC92, AC068790.4, AC068790.3, AC068790.2, AC068790.5, AC068790.6, ZNF664, AC068790.8, RFLNA	AC068790.5, AC068790.6, ZNF664, CCDC92, AC068790.8, RFLNA
chr12-123972293-123972343	5.17	4.98	4.83	4.91	4.86	4.89	4.89	5.01	4.8	4.98	4.94	4.74	5.1	4.81	4.92	4.51	5.05	4.62	5.03	4.95	4.93	4.86	4.88	4.87	4.94	5.01	4.86	4.51	4.32	4.26	5.6	4.32	4.88	4.51	5.16	4.26	4.9	4.87	4.71	4.88	4.92	4.82	4.83	4.87	4.88			CCDC92, AC068790.4, AC068790.3, AC068790.2, AC068790.5, AC068790.6, ZNF664, AC068790.8, RFLNA	AC068790.5, AC068790.6, ZNF664, CCDC92, AC068790.8, RFLNA
chr12-123972420-123973353	7.68	7.55	7.31	7.45	7.34	7.26	7.65	7.51	7.28	7.61	7.51	7.18	7.45	7.49	6.87	7.6	7.51	7.24	7.96	8.15	7.98	7.75	7.93	8.03	7.99	8.11	8.18	8.69	7.95	7.36	7.49	7.39	7.4	7.6	7.6	7.9	7.51	7.72	7.72	7.69	7.52	7.57	7.8	7.62	7.66			CCDC92, AC068790.4, AC068790.3, AC068790.2, AC068790.5, AC068790.6, ZNF664, AC068790.8, RFLNA	AC068790.6, ZNF664, CCDC92, AC068790.8, RFLNA
chr12-123973459-123973533	5.01	4.99	4.84	4.83	4.88	4.77	4.81	4.83	4.96	4.54	4.84	4.83	4.96	4.79	4.87	4.54	4.77	4.93	5.03	5.11	5.07	5.04	4.95	4.96	5.02	4.93	4.85	4.54	5.47	4.31	4.54	5.1	4.31	5.51	4.76	4.31	4.54	4.95	4.65	4.92	4.97	4.79	5.02	4.98	4.98			CCDC92, AC068790.3, AC068790.2, AC068790.5, AC068790.6, ZNF664, AC068790.8, RFLNA	AC068790.6, ZNF664, CCDC92, AC068790.8, RFLNA
chr12-123973617-123973846	5.22	5.24	5.08	5.22	5.09	4.89	5.03	5.25	4.89	5.45	5.19	5.05	5.24	5.04	4.98	4.66	5.22	4.88	5.77	5.76	5.76	5.64	5.77	5.61	5.53	5.7	5.55	6.54	5.52	4.91	4.66	5.82	5.2	4.66	5.07	4.12	5.32	5.43	5.34	5.4	5.56	5.41	5.45	5.47	5.2	Ciliated	Basal	CCDC92, AC068790.3, AC068790.2, AC068790.5, AC068790.6, ZNF664, AC068790.8, RFLNA	AC068790.6, ZNF664, CCDC92, AC068790.8, RFLNA
chr12-123973956-123974078	4.94	4.89	4.72	5.12	4.75	4.79	4.87	4.76	4.79	5.46	4.84	4.82	4.58	4.87	4.5	4.58	5.08	4.72	5.54	5.2	5.31	5.15	5.29	5.27	5.24	5.23	5.29	4.58	5.15	4.97	4.58	5.22	4.82	4.58	5.07	5.27	5.41	5.12	5.14	5.32	5.2	5.04	5.18	5.29	5.06	Ciliated	Basal	CCDC92, AC068790.3, AC068790.2, AC068790.5, AC068790.6, ZNF664, AC068790.8, RFLNA	CCDC92, ZNF664, AC068790.8, RFLNA
chr12-123983928-123984140	5.38	5.33	5.33	5.28	5.29	5.37	5.42	5.15	5.4	5.3	5.42	5.34	5.56	5.27	5.18	5.37	5.41	5.36	5.44	5.16	5.35	5.42	5.18	5.4	5.36	5.15	5.15	4.65	5.28	5.26	6.41	5.49	5.66	5.97	5.29	4.19	5.38	5.38	5.43	5.47	5.18	5.14	5.36	5.29	5.12			ZNF664, AC068790.8, RFLNA
chr12-123984242-123984313	4.87	4.53	4.65	4.46	4.72	4.67	4.46	4.53	4.54	4.46	4.61	4.68	4.46	4.35	4.58	4.46	4.67	4.57	4.67	4.58	4.54	4.66	4.7	4.6	4.77	4.6	4.66	4.46	4.35	4.37	4.46	4.35	4.37	4.46	4.97	4.37	4.46	4.56	4.57	4.67	4.74	4.55	4.46	4.67	4.57			ZNF664, AC068790.8, RFLNA
chr12-123990563-123990809	5.05	4.86	4.53	4.53	4.71	4.31	4.82	4.55	4.5	5.55	5.07	4.84	5.18	4.78	4.71	4.53	4.9	4.74	4.72	4.75	4.8	4.92	4.83	4.89	4.84	4.69	4.75	4.53	4.32	5.24	4.53	4.32	4.31	4.53	4.32	4.98	5.66	5.57	5.58	5.32	5.47	5.63	5.11	5.48	5.44	Secretory	Basal, Ciliated	ZNF664, AC068790.8, RFLNA
chr12-123991366-123991614	5.79	5.51	5.19	5.64	5.59	5.61	5.22	5.65	5.43	6.11	5.5	5.5	5.91	5.47	5.56	5.71	5.46	5.69	4.87	4.61	4.63	4.63	4.81	4.74	4.98	4.66	4.64	4.63	4.18	4.27	4.63	4.78	4.85	4.63	4.89	5.3	5.58	5.62	5.26	5.44	5.54	5.63	5.4	5.44	5.32	Basal, Suprabasal, Secretory	Ciliated, Ionocyte	ZNF664, AC068790.8, RFLNA
chr12-123991619-123991725	4.84	4.71	4.69	5.3	4.79	4.71	4.77	4.8	4.82	5.36	4.93	4.81	4.94	4.87	4.8	4.48	4.81	4.96	4.81	4.63	4.59	4.48	4.64	4.66	4.7	4.55	4.78	4.48	4.36	4.3	4.48	4.36	4.96	4.48	4.36	4.3	5.04	5.07	5.13	5.05	4.97	4.79	4.91	4.97	4.91	Secretory	Ciliated	ZNF664, AC068790.8, RFLNA
chr12-123995085-123995637	7.19	7.01	7.34	7.21	7.09	7.4	7.04	7.04	7.38	7.54	7.03	7.56	7.58	6.92	7.59	7.31	6.83	7.41	5.72	5.22	5.42	5.75	5.29	5.39	5.87	5.13	5.36	4.84	5.13	4.3	4.84	4.87	4.98	4.84	4.51	5.16	6.33	6.59	6.6	6.35	6.48	6.3	6.33	6.38	6.28	Basal, Suprabasal	Ciliated, Ionocyte	ZNF664, AC068790.8, RFLNA
chr12-123995949-123996131	5.11	4.79	4.78	5.5	4.84	4.85	4.55	4.94	4.76	5.11	4.83	4.82	5.26	4.93	5.22	4.55	4.97	5.01	5.13	4.73	4.81	5.32	4.88	5.35	5.21	4.85	5.36	4.55	4.33	4.28	4.55	5.16	5.13	4.55	4.9	5.36	5.01	4.84	4.9	4.95	4.84	4.72	5.01	4.71	4.77			AC068790.1, ZNF664, AC068790.8, RFLNA	ZNF664
chr12-124002279-124002357	4.44	4.35	4.37	4.44	4.92	4.54	4.75	4.35	4.37	4.44	4.5	4.59	4.44	4.35	4.37	4.44	4.51	4.37	4.84	4.59	4.83	4.8	4.68	4.76	4.81	4.71	4.79	4.44	4.35	4.37	4.44	4.93	4.37	4.44	4.35	4.98	4.66	4.49	4.37	4.87	4.58	4.62	4.44	4.65	4.57
chr12-124002426-124002655	4.55	4.88	4.75	4.95	4.82	4.74	4.55	4.63	4.35	4.55	4.94	4.57	4.97	4.85	4.65	4.55	4.76	4.69	5.78	5.5	5.91	5.8	5.38	5.72	5.61	5.32	5.78	4.55	4.87	4.35	4.55	4.22	5.04	4.55	5.05	4.35	5.21	4.86	4.81	5.22	4.93	5	5	4.94	4.84	Ciliated	Basal, Suprabasal, Secretory	AC068790.1, ZNF664, AC068790.8, RFLNA
chr12-124002773-124002823	4.44	4.69	4.69	4.44	4.33	4.57	4.44	4.49	4.57	4.44	4.66	4.36	4.44	4.56	4.36	4.44	4.65	4.59	4.68	4.61	4.69	4.84	4.67	4.77	4.78	4.71	4.75	4.44	4.33	4.36	4.44	4.33	4.36	4.44	4.33	4.36	4.44	4.64	4.36	4.6	4.48	4.57	4.44	4.58	4.6			AC068790.1, ZNF664, AC068790.8, RFLNA
chr12-124002960-124003150	4.48	5.38	5.17	4.83	5.42	5.41	4.48	5.02	4.88	5.28	4.87	4.76	4.99	4.9	4.68	5.11	4.85	5.05	4.99	4.6	4.75	5.02	4.59	4.86	4.78	4.7	4.79	4.48	4.33	4.36	4.48	4.33	4.36	4.48	4.33	4.36	4.81	4.65	4.58	4.48	4.72	4.36	4.48	4.59	4.36	Basal	Secretory	AC068790.1, ZNF664, AC068790.8, RFLNA
chr12-124003162-124003374	4.5	5.34	5.11	5.19	5.13	5.1	4.91	5.1	5.12	5.22	5	5	5.15	4.7	4.85	5.19	4.89	5.13	4.83	4.62	4.53	4.92	4.76	4.78	4.91	4.78	4.94	4.5	5.06	4.34	4.5	4.3	4.34	4.5	4.79	4.34	4.5	4.73	4.78	4.95	4.69	4.54	4.75	4.7	4.82	Basal, Suprabasal	Ciliated, Secretory	AC068790.1, ZNF664, AC068790.8, RFLNA
chr12-124003959-124004299	5.03	4.72	4.38	4.49	4.77	4.75	4.49	4.51	4.61	4.49	4.59	4.79	4.49	4.51	4.66	4.49	4.67	4.38	5.3	5.17	5.36	5.25	5.3	5.48	5.23	5.2	5.37	4.49	5.25	4.38	4.49	4.3	4.84	4.49	4.3	4.38	4.81	4.7	4.71	4.96	4.78	4.83	4.75	4.73	4.8	Ciliated	Basal, Suprabasal, Secretory	AC068790.1, ZNF664, AC068790.8, RFLNA	AC068790.1
chr12-124004424-124004510	4.45	4.57	4.36	4.45	4.36	4.64	4.45	4.52	4.36	5.19	4.36	4.56	4.45	4.36	4.56	4.45	4.61	4.36	4.73	4.85	4.86	4.85	4.94	4.89	4.77	4.83	4.85	4.45	4.36	4.92	4.45	4.99	4.81	4.45	4.36	4.36	4.76	4.65	4.63	4.87	4.5	4.76	4.81	4.56	4.73			AC068790.1, ZNF664, AC068790.8, RFLNA	AC068790.1
chr12-124006721-124006789	4.79	4.74	4.72	4.74	4.78	4.9	4.72	4.77	4.67	4.43	4.36	4.59	4.89	4.57	4.59	4.43	4.36	4.65	4.43	4.54	4.59	4.43	4.55	4.55	4.59	4.44	4.37	4.43	4.36	4.37	4.43	4.36	4.37	4.43	4.36	4.37	4.64	4.5	4.37	4.43	4.49	4.55	4.61	4.61	4.66
chr12-124007850-124008151	5.4	4.81	4.48	5.48	4.95	4.82	5.38	4.89	4.67	5.06	5.07	4.88	5.42	4.9	5.26	5.32	5.09	4.86	5.52	5.28	5.47	5.43	5.44	5.62	5.48	5.36	5.6	4.57	5.68	6.11	6.11	5.53	5.76	4.57	4.3	5.38	5.36	5.22	4.8	5.57	5.28	5.02	5.03	5.2	5.18	Ciliated, Ionocyte	Basal, Suprabasal	AC068790.1, ZNF664, AC068790.8, RFLNA	AC068790.1
chr12-124008155-124008212	4.85	4.54	4.35	4.44	4.37	4.35	4.76	4.5	4.35	4.44	4.55	4.59	4.44	4.37	4.35	4.44	4.57	4.73	4.91	4.61	4.71	4.71	4.65	4.77	4.83	4.7	4.78	4.44	4.37	5.02	4.44	4.37	4.35	4.44	4.37	4.35	4.68	4.59	4.35	4.64	4.6	4.63	4.63	4.56	4.57			AC068790.1, ZNF664, AC068790.8, RFLNA	AC068790.1
chr12-124008255-124008463	4.61	5.12	4.99	5.1	5.35	4.72	4.98	5.11	4.82	5.53	5.3	5.42	6.08	5.47	5.31	5.13	5.48	5.64	5.33	5.19	5.23	5.41	5.31	5.22	5.32	5.27	5.31	4.61	5.07	5.41	4.61	5.14	4.18	5.93	4.27	5.2	5.49	5.27	4.97	5.15	5.25	5.46	5.11	5.39	4.88		Basal	AC068790.1, ZNF664, AC068790.8, RFLNA
chr12-124018630-124018832	4.5	4.66	4.66	4.5	4.37	4.48	5.13	4.5	4.31	5.06	4.63	4.62	4.5	4.63	4.61	4.5	4.66	4.65	4.96	4.89	5.07	4.92	4.87	5.07	5.11	4.87	4.9	4.5	5.73	5.17	4.5	5.43	5.73	4.5	4.37	4.31	4.96	4.63	4.72	4.94	4.73	4.75	4.88	4.75	4.71	Ionocyte	Basal	ZNF664, AC068790.8, RFLNA
chr12-124021165-124021264	4.88	4.54	4.36	4.71	4.73	4.36	4.44	4.37	4.36	4.44	4.55	4.59	4.44	4.37	4.58	4.79	4.37	4.56	4.72	4.74	4.68	4.65	4.7	4.87	4.67	4.67	4.63	4.44	4.37	4.36	4.44	4.37	4.36	4.44	4.37	4.36	4.44	4.54	4.66	4.44	4.65	4.62	4.7	4.64	4.65			ZNF664, AC068790.8, RFLNA
chr12-124024301-124024666	5.25	5.14	4.56	5.38	5.07	4.76	5.28	5.11	4.75	5.69	5.28	5.21	5.58	5.38	5.04	5.22	5.39	5.22	5.53	5.2	5.58	5.44	5.15	5.29	5.31	5.12	5.24	4.6	4.38	5.17	4.6	4.38	4.94	6.37	4.38	4.03	6.11	5.63	5.62	5.9	5.58	5.56	5.61	5.65	5.63	Secretory	Basal	ZNF664, AC068790.8, RFLNA
chr12-124026971-124027064	4.8	4.76	4.75	4.97	4.84	4.64	4.72	4.88	4.75	4.44	4.72	4.71	4.89	4.55	4.7	4.44	4.79	4.9	4.62	4.48	4.64	4.44	4.51	4.37	4.59	4.47	4.59	4.44	4.35	4.37	4.44	4.35	4.37	4.44	4.35	4.37	4.44	4.51	4.37	4.44	4.35	4.57	4.44	4.35	4.37
chr12-124028676-124028823	4.51	4.7	4.53	4.83	4.69	4.67	5.09	4.76	4.67	4.51	4.83	4.63	4.51	4.33	4.8	4.51	4.65	4.61	5.11	4.8	4.9	5.18	5	4.97	4.96	4.88	5.05	4.51	4.33	4.33	4.51	5.48	4.33	4.51	4.82	4.33	4.81	4.7	5.11	5	4.85	4.92	5.12	4.86	4.98			AC068790.8, RFLNA
chr12-124030635-124030685	4.44	4.63	4.39	4.44	4.56	4.39	4.44	4.49	4.59	4.44	4.55	4.57	4.44	4.34	4.39	4.44	4.72	4.39	4.44	4.67	4.61	4.44	4.62	4.59	4.83	4.65	4.56	4.44	4.34	4.39	4.44	4.34	4.39	4.44	4.34	5.08	4.7	4.51	4.39	4.44	4.61	4.54	4.44	4.62	4.39			AC068790.8, RFLNA
chr12-124031370-124031532	5.1	4.68	4.63	4.78	4.83	4.73	4.76	4.91	4.53	4.46	4.65	4.72	4.46	4.56	4.36	4.46	4.73	4.68	4.89	4.84	4.92	5.06	4.92	4.98	4.96	4.93	4.83	4.46	4.35	4.36	4.46	4.35	4.82	4.46	4.35	4.94	4.77	4.7	4.36	4.65	4.76	4.53	4.89	4.69	4.69			AC068790.8, RFLNA
chr12-124032364-124032541	5.43	5.23	5.15	5.18	5.29	4.99	5.26	5.2	5.23	4.58	5.02	4.99	5.21	4.99	5.23	5.35	5.15	4.88	5.18	5.24	5.35	5.46	5.3	5.32	5.25	5.35	5.38	4.58	5.31	4.94	5.74	4.32	4.79	4.58	4.96	5.27	5.26	5.18	5.06	5.01	5.04	5.1	5.18	5.18	5.17			AC068790.8, RFLNA
chr12-124032659-124032709	4.45	4.63	4.59	4.45	4.54	4.56	4.45	4.67	4.74	4.45	4.53	4.37	4.45	4.35	4.37	4.45	4.64	4.58	4.79	4.64	4.6	4.81	4.67	4.68	4.45	4.66	4.55	4.45	4.85	4.37	4.45	4.35	4.37	4.45	4.35	4.37	4.76	4.63	4.68	4.64	4.64	4.56	4.63	4.65	4.75
chr12-124036699-124036824	5.34	5.07	4.79	5.08	4.98	4.95	4.95	4.96	4.86	4.55	4.93	4.78	5	4.84	4.91	4.95	4.93	4.97	5	4.9	4.79	4.79	5.01	4.82	4.93	5	4.86	4.55	4.82	4.32	4.55	5.1	5.2	4.55	4.96	4.32	4.85	4.95	4.92	4.91	5.02	4.85	4.93	4.94	5.01			AC068790.8, RFLNA
chr12-124036938-124037055	4.86	4.84	4.68	4.48	4.69	4.63	4.48	4.75	4.63	4.48	4.69	4.85	4.48	4.73	4.7	4.48	4.84	4.58	4.92	4.69	4.55	4.74	4.74	4.74	4.71	4.77	4.78	4.48	4.33	4.35	4.48	4.33	4.91	4.48	4.77	4.35	4.48	4.76	4.76	4.48	4.83	4.35	4.66	4.66	4.58			AC068790.8, RFLNA
chr12-124039089-124039153	4.46	4.76	4.36	4.83	4.54	4.67	4.46	4.64	4.58	4.46	4.64	4.63	4.46	4.77	4.63	4.46	4.63	4.36	4.46	4.48	4.36	4.6	4.55	4.36	4.64	4.47	4.51	4.46	4.3	4.36	4.46	4.3	4.96	5.35	4.88	4.36	4.71	4.75	4.92	4.72	4.65	4.8	4.79	4.59	4.61			AC068790.8, RFLNA
chr12-124039162-124039262	4.93	4.88	4.97	4.86	4.56	4.78	4.73	4.89	4.85	4.47	4.78	4.77	4.88	4.82	4.82	4.47	4.72	4.35	4.71	4.61	4.62	4.47	4.51	4.58	4.67	4.53	4.53	4.47	4.33	4.35	4.47	4.33	4.35	5.42	4.33	4.35	4.85	4.95	5.02	4.9	4.87	4.97	4.88	4.82	4.93	Basal, Secretory	Ciliated	AC068790.8, RFLNA
chr12-124039287-124039338	4.89	4.61	4.61	4.44	4.57	4.57	4.44	4.49	4.57	4.44	4.7	4.38	4.44	4.65	4.38	4.44	4.51	4.38	4.6	4.51	4.38	4.44	4.51	4.49	4.44	4.49	4.38	4.44	4.33	4.38	4.44	4.33	4.93	4.44	4.33	4.38	4.76	4.69	4.61	4.79	4.66	4.58	4.65	4.45	4.6
chr12-124039353-124039577	5.02	5.17	5	5.05	5.12	5.42	5.16	5.06	5.06	4.48	4.94	5.09	5.17	5	5.03	5.22	4.74	5.03	4.93	4.69	4.66	4.8	4.7	4.61	4.85	4.63	4.48	4.48	4.82	4.34	4.48	4.34	4.34	4.48	4.34	4.34	5.42	5.05	5.28	5.37	5.09	5.26	4.97	4.96	5.03	Basal, Secretory	Ciliated	AC068790.8, RFLNA
chr12-124040419-124040560	5.06	4.73	5.07	5.33	4.66	5.02	5.2	4.82	5.25	4.49	4.91	4.97	4.49	4.65	4.55	4.94	4.59	4.95	4.91	4.82	4.71	4.76	4.83	4.88	4.74	4.79	4.86	4.49	4.35	4.31	4.49	4.35	4.31	4.49	4.35	4.31	5.07	4.71	4.78	4.49	4.8	4.72	4.88	4.88	5.16			AC068790.8, RFLNA
chr12-124041485-124041535	4.41	4.36	4.39	4.41	4.36	4.39	4.41	4.36	4.39	4.41	4.51	4.39	4.41	4.36	4.39	4.41	4.6	4.39	4.58	4.59	4.64	4.68	4.56	4.63	4.73	4.63	4.66	4.41	4.36	4.39	4.41	4.36	4.39	4.41	4.36	4.39	4.68	4.54	4.39	4.41	4.36	4.6	4.57	4.52	4.39
chr12-124044740-124044799	5.08	5.03	4.86	4.99	4.94	4.88	4.86	4.67	4.99	4.96	4.58	4.72	4.45	4.37	4.56	4.45	4.37	4.73	4.64	4.53	4.47	4.45	4.46	4.45	4.45	4.54	4.47	4.45	4.37	4.94	4.45	4.37	4.35	4.45	4.88	4.95	4.45	4.37	4.55	4.45	4.37	4.35	4.45	4.53	4.55	Basal	Ciliated, Secretory	AC068790.8, RFLNA
chr12-124044810-124044957	5.81	5.64	5.79	5.56	5.43	5.64	5.41	5.27	5.58	5.39	5.1	5.2	5.3	5.04	5.08	5.21	4.98	4.93	4.98	4.72	4.58	4.53	4.71	4.76	4.68	4.68	4.7	4.53	4.35	5.3	4.53	4.35	4.31	4.53	4.89	5.13	4.82	4.7	4.7	4.71	4.7	4.69	4.95	4.7	4.73	Basal, Suprabasal	Ciliated, Secretory	AC068790.8, RFLNA
chr12-124044962-124045365	6.26	5.97	6.38	6.05	5.85	6.21	5.53	5.81	5.85	5.85	5.37	5.54	5.01	5.48	5.6	5.59	5.27	5.25	5.17	4.96	4.85	5	4.94	5	4.99	5	4.94	4.55	5.32	4.33	5.73	4.95	5.52	4.55	4.32	5.48	5.43	4.99	5	5.17	4.98	4.99	5.04	5.07	4.98	Basal	Ciliated, Ionocyte, Secretory	AC068790.8, RFLNA
chr12-124053951-124054141	5.47	4.97	4.82	4.58	4.7	4.79	4.99	4.91	4.94	5.31	4.79	4.73	5.5	4.69	4.3	4.58	4.93	4.69	5	5.2	5.21	5.31	5.2	5.05	5.3	5.1	5.07	4.58	5.06	5.49	4.58	4.29	5.25	4.58	5.27	5.16	5.22	5.09	4.7	5.1	5	4.86	5.01	5.1	5.13			AC068790.8, RFLNA
chr12-124077881-124077931	4.42	4.5	4.61	4.42	4.71	4.58	4.42	4.7	4.38	4.91	4.36	4.38	4.42	4.36	4.38	4.42	4.52	4.38	4.42	4.43	4.52	4.59	4.49	4.54	4.57	4.5	4.57	4.42	4.36	4.38	4.42	4.36	4.38	4.42	4.36	4.38	4.63	4.66	4.38	4.42	4.49	4.59	4.42	4.57	4.61
chr12-124077943-124078052	4.47	4.71	4.75	4.47	4.93	4.77	4.47	4.93	4.83	4.47	4.7	4.38	4.47	4.81	4.77	5.11	4.77	4.64	4.68	4.63	4.61	4.67	4.53	4.47	4.72	4.65	4.49	4.47	4.32	4.38	4.47	4.32	4.38	4.47	4.32	4.38	4.81	4.69	4.65	4.88	4.69	4.78	4.75	4.76	4.75			AC068790.9, AC068790.8, RFLNA
chr12-124089248-124089463	4.56	4.55	4.52	4.56	4.78	4.3	4.56	4.56	4.56	4.56	4.86	4.54	4.56	4.56	4.76	5.11	4.86	4.82	5.01	5.27	4.93	5.06	5.43	5.11	5.14	5.37	5	4.56	4.26	5.84	6.14	5.12	5.03	4.56	4.26	5.86	5.63	5.35	4.92	5.21	5.23	5.23	5.25	5.38	5.09	Ciliated, Ionocyte, Secretory	Basal	AC068790.9, AC068790.8, RFLNA
chr12-124089657-124089832	4.54	4.49	4.63	4.54	4.57	4.34	4.54	4.62	4.69	4.54	4.57	4.66	4.54	4.49	4.78	4.54	4.87	4.34	4.74	5.01	4.94	5.13	4.93	4.96	4.95	5.02	4.84	4.54	5.15	4.34	4.54	5.06	4.84	4.54	4.31	4.34	5.26	5.15	5.07	5.02	5.3	5.03	5.29	5.21	5.08	Ciliated, Secretory	Basal, Suprabasal	AC068790.9, AC068790.8, RFLNA
chr12-124094283-124094503	4.48	4.47	4.37	4.83	4.33	4.53	4.48	4.65	4.53	4.48	4.54	4.57	4.48	4.68	4.37	4.48	4.66	4.37	4.9	4.93	4.86	4.91	4.93	4.83	4.83	4.88	4.73	4.48	4.33	4.91	4.48	4.33	4.98	4.48	5.03	4.37	4.95	4.79	4.91	4.88	4.79	4.82	4.99	4.94	4.87	Ciliated, Secretory	Basal, Suprabasal	AC068790.9, AC068790.8, RFLNA
chr12-124094840-124095115	4.63	4.72	5.26	4.63	4.87	5.32	5.26	4.6	5.16	5.34	5.11	4.63	5.27	5.04	5.01	4.63	5.12	4.81	4.82	5.1	4.92	5.43	5.11	4.99	5.28	5.06	4.97	4.63	5.38	5.3	4.63	5.46	4.25	4.63	4.99	4.25	5.74	5.64	6.03	5.69	5.58	5.72	5.58	5.63	5.68	Secretory	Basal, Suprabasal, Ciliated	AC068790.9, AC068790.8, RFLNA
chr12-124095186-124095236	4.44	4.36	4.69	4.44	4.55	4.53	4.44	4.49	4.53	4.44	4.5	4.58	4.44	4.55	4.57	4.44	4.57	4.38	4.67	4.56	4.54	4.44	4.48	4.51	4.63	4.55	4.48	4.44	4.36	4.38	4.44	4.36	4.38	4.44	4.36	4.38	4.44	4.54	4.56	4.66	4.7	4.66	4.44	4.68	4.63
chr12-124095255-124095305	4.43	4.37	4.56	4.43	4.64	4.6	4.43	4.5	4.6	4.43	4.37	4.57	4.43	4.37	4.38	4.43	4.52	4.38	4.43	4.51	4.38	4.43	4.52	4.54	4.43	4.52	4.38	4.43	4.37	4.38	4.43	4.37	4.38	4.43	4.37	4.38	4.68	4.65	4.56	4.65	4.54	4.6	4.64	4.74	4.73
chr12-124109829-124110051	4.57	4.82	4.5	4.57	5.07	4.55	4.98	5.02	5.03	4.57	4.93	5.11	5.21	4.86	4.68	5.14	5	5.03	5.38	5.03	4.98	5.21	4.99	5.1	5.31	5.1	5	4.57	5.02	4.28	4.57	5.08	5.34	4.57	4.29	4.28	5.27	4.99	4.78	5.14	5.03	5.02	5.28	4.97	5.42	Ciliated	Basal	RFLNA
chr12-124125373-124125423	5.04	4.49	4.85	4.74	4.74	4.71	4.72	4.66	4.67	4.44	4.8	4.59	4.44	4.73	4.67	4.83	4.65	4.57	4.44	4.55	4.38	4.67	4.44	4.38	4.44	4.61	4.49	4.44	4.33	4.38	4.44	4.33	4.38	4.44	4.33	4.38	4.64	4.49	4.38	4.44	4.55	4.38	4.44	4.46	4.38			RFLNA
chr12-124125552-124125752	5.63	5.07	5.49	5.43	5.06	5.57	5.27	5.15	5.24	5.52	5.21	4.69	5.84	5.13	5.33	5.4	5.03	5.37	4.77	4.63	4.31	4.75	4.61	4.53	4.78	4.59	4.66	4.5	4.33	4.31	4.5	4.33	4.31	4.5	4.33	4.31	4.87	4.77	4.66	4.69	4.57	4.89	4.5	4.73	4.66	Basal, Suprabasal	Ciliated, Secretory	RFLNA
chr12-124130747-124131030	5.09	4.57	4.19	4.62	4.55	4.48	4.62	4.46	4.19	4.62	4.74	4.45	5.35	4.76	4.19	4.62	4.75	4.89	5.77	5.4	5.53	5.49	5.41	5.54	5.53	5.43	5.41	4.62	4.81	5.42	4.62	6.22	5.17	4.62	5.12	4.92	5.32	5.23	5.54	5.63	5.36	5.42	5.37	5.31	5.47	Ciliated, Ionocyte, Secretory	Basal, Suprabasal	RFLNA
chr12-124135553-124135603	4.45	4.48	4.37	4.45	4.55	4.57	4.71	4.55	4.37	4.45	4.6	4.37	4.45	4.33	4.37	4.45	4.58	4.37	4.45	4.41	4.51	4.45	4.33	4.49	4.59	4.33	4.51	4.45	4.93	4.37	5.5	4.98	4.94	4.45	4.87	4.37	4.71	4.43	4.61	4.45	4.53	4.37	4.45	4.33	4.37			RFLNA
chr12-124141069-124141119	4.43	4.37	4.36	4.43	4.37	4.36	4.43	4.37	4.36	4.43	4.37	4.36	4.43	4.37	4.36	4.43	4.58	4.36	4.58	4.47	4.63	4.57	4.54	4.72	4.61	4.52	4.65	4.43	4.37	4.36	4.43	4.37	4.36	5.27	4.37	4.36	4.43	4.54	4.72	4.68	4.78	4.75	4.57	4.57	4.85			RFLNA
chr12-124141145-124141251	4.47	4.61	4.32	4.47	4.73	4.5	4.47	4.55	4.62	4.47	4.55	4.54	4.47	4.36	4.54	4.47	4.57	4.6	4.8	4.67	4.54	4.68	4.63	4.68	4.66	4.66	4.61	4.47	4.36	4.32	4.47	4.36	4.32	4.47	4.36	4.32	5.15	4.69	4.9	4.99	4.74	4.5	4.69	4.8	4.89	Secretory	Basal	RFLNA
chr12-124141298-124141389	4.45	4.52	4.35	4.45	4.34	4.35	4.45	4.34	4.35	4.45	4.52	4.35	4.45	4.34	4.35	4.45	4.69	4.57	4.45	4.63	4.54	4.45	4.6	4.68	4.59	4.65	4.61	4.45	4.34	4.35	4.45	4.34	4.35	5.35	4.34	4.35	4.89	4.79	4.8	4.89	4.67	4.63	4.75	4.88	4.88			RFLNA
chr12-124162844-124162973	5.01	4.53	4.63	4.48	4.79	4.52	4.48	4.68	4.65	4.48	4.66	4.78	4.48	4.78	4.87	4.9	4.78	4.74	4.87	4.72	4.74	4.73	4.55	4.68	4.8	4.67	4.66	4.48	4.34	4.35	4.48	4.34	4.35	4.48	4.34	4.35	4.79	4.75	4.64	4.74	4.8	4.75	4.48	4.9	4.69			RFLNA
chr12-124165846-124166019	4.49	4.68	4.71	4.49	4.33	4.32	4.49	4.72	4.86	4.95	4.91	4.74	4.9	5.01	4.85	5	5.15	4.9	4.78	4.77	4.66	4.71	4.65	4.62	4.69	4.66	4.67	4.49	4.33	4.32	4.49	4.33	5.24	4.49	4.33	4.32	5.23	5.01	5.21	5.3	5.08	5.2	5.24	5.04	4.86	Secretory	Basal, Ciliated	RFLNA
chr12-124170942-124171003	4.45	4.37	4.55	4.45	4.85	4.78	4.45	4.7	4.7	4.45	4.37	4.57	4.86	4.37	4.87	4.45	4.56	4.34	4.62	4.55	4.47	4.76	4.63	4.64	4.73	4.62	4.55	4.45	4.37	4.34	4.45	4.37	4.84	4.45	4.37	4.34	4.45	4.64	4.64	4.68	4.63	4.6	4.76	4.59	4.75			RFLNA
chr12-124184632-124184692	4.44	4.56	4.56	4.44	4.36	4.53	4.44	4.36	4.38	4.44	4.51	4.38	4.44	4.65	4.38	4.44	4.36	4.62	4.64	4.61	4.6	4.44	4.52	4.53	4.44	4.56	4.65	4.44	4.36	4.38	4.44	4.36	4.38	4.44	4.36	4.38	4.84	4.69	4.74	4.72	4.59	4.54	4.44	4.58	4.73
chr12-124186136-124186231	4.5	4.64	4.67	4.5	4.37	4.79	4.84	4.71	4.78	4.5	4.72	4.76	4.5	4.71	4.85	4.5	4.73	4.85	4.81	4.71	4.59	4.78	4.73	4.69	4.5	4.72	4.81	4.5	4.37	4.3	4.5	4.37	4.3	4.5	4.37	4.96	4.93	4.78	4.83	4.5	4.76	4.87	4.79	4.72	4.9			RFLNA
chr12-124188549-124188835	5.56	4.86	5.21	4.67	4.98	5.15	5.14	4.77	5.16	4.67	5.11	4.85	5.28	5.27	4.69	5.42	5.11	4.9	5.39	5.21	5.49	5.65	5.24	5.3	5.5	5.22	5.4	4.67	4.78	5.13	4.67	5.4	5.59	4.67	5.21	4.15	5.87	5.71	5.85	5.69	5.69	5.72	5.74	5.59	5.83	Secretory	Basal, Suprabasal	RFLNA
chr12-124191092-124191278	5.1	4.89	4.66	4.92	4.9	4.81	5.05	4.69	4.76	4.5	5.06	5.25	5.12	4.95	5.07	4.5	5.26	5.31	5.07	5.01	4.94	4.87	5.02	5	4.99	5.02	4.93	4.5	4.3	4.35	4.5	4.3	4.35	4.5	5.01	4.35	5.07	5.01	4.84	4.89	4.93	5.02	5	4.97	4.87			RFLNA
chr12-124194989-124195148	4.48	4.52	4.37	4.48	4.63	4.53	4.48	4.62	4.6	5.19	4.58	4.66	4.48	4.94	4.72	4.48	4.78	4.37	4.74	4.91	4.82	4.48	4.93	4.74	4.94	4.9	4.74	4.48	4.3	4.37	4.48	4.3	4.37	4.48	4.3	4.37	5.17	4.73	4.8	5.07	4.83	4.93	5.05	4.99	4.79	Secretory	Basal	RFLNA
chr12-124195274-124195431	4.48	4.47	4.63	4.48	4.67	4.6	4.48	4.47	4.36	4.48	4.64	4.66	4.48	4.6	4.57	4.48	4.55	4.63	4.7	4.75	4.73	4.48	4.68	4.56	4.48	4.69	4.56	4.48	4.34	4.36	4.48	4.88	5.01	4.48	4.34	4.36	4.73	4.74	4.75	4.9	4.85	4.7	4.89	4.89	4.78			RFLNA
chr12-124217491-124217648	5.12	4.66	4.74	4.47	4.76	4.74	4.47	4.81	4.74	4.47	4.63	4.59	4.88	4.75	4.77	4.98	4.5	4.85	4.92	4.77	4.84	4.78	4.81	4.67	4.47	4.75	4.77	4.47	4.32	4.33	4.47	4.32	4.9	4.47	4.32	4.33	4.8	4.81	4.33	4.84	4.88	4.63	4.69	4.85	4.57			AC026358.1, RFLNA
chr12-124217651-124218039	5.4	5.16	5.15	5.34	5.28	5.24	5.17	5.11	5	5.4	4.94	4.9	5.31	5.22	4.88	4.94	5.01	4.95	4.91	5.01	4.96	5.02	5.22	5.05	4.98	5.04	4.97	4.55	4.33	5.22	4.55	4.33	5.34	4.55	5.48	4.94	5.25	5.12	5.19	5.4	5.29	5.27	5.36	5.37	5.46			AC026358.1, RFLNA
chr12-124218045-124218172	4.48	4.61	4.7	4.79	4.63	4.6	4.77	4.77	4.65	4.99	4.66	4.58	4.48	4.69	4.65	4.88	4.66	4.69	4.81	4.64	4.66	4.94	4.71	4.66	4.63	4.71	4.7	4.48	4.32	4.37	4.48	4.94	4.83	4.48	4.84	4.37	4.95	4.74	4.84	4.79	4.76	5.02	4.91	4.91	4.93			AC026358.1, RFLNA
chr12-124218265-124218454	5.05	4.65	4.84	4.98	4.84	4.61	4.94	4.66	4.38	5.05	4.79	4.83	4.52	4.86	4.94	4.94	5	4.83	4.8	4.87	4.84	4.92	4.95	4.97	4.8	4.82	4.83	4.52	5.07	4.38	4.52	4.88	4.38	4.52	4.99	4.38	5.17	5.17	5.2	5.05	5.08	5.02	5.27	5.14	5.14			AC026358.1, RFLNA
chr12-124223896-124223993	4.45	4.71	4.58	4.45	4.34	4.55	4.45	4.34	4.55	4.45	4.84	4.37	4.45	4.56	4.37	4.45	4.51	4.37	4.62	4.51	4.55	4.61	4.54	4.63	4.65	4.59	4.49	4.45	4.34	4.37	4.45	4.34	4.37	4.45	4.34	4.37	5.06	4.79	4.74	4.86	4.9	4.91	5.08	4.77	5.07			RFLNA
chr12-124224002-124224142	4.44	4.69	4.39	4.44	4.33	4.39	4.44	4.33	4.39	4.44	4.8	4.39	4.44	4.57	4.39	4.97	4.75	4.39	4.62	4.49	4.51	4.67	4.44	4.58	4.44	4.56	4.39	4.44	4.33	4.39	4.44	4.33	4.39	4.44	4.33	4.39	5.06	4.92	4.83	5.13	4.79	4.91	5.07	4.96	5.03			RFLNA
chr12-124231980-124232542	5.34	5.43	4.99	5.27	5.19	5.1	5.25	5.26	5.02	5.9	5.58	5.49	5.88	5.75	5.39	5.51	5.84	5.46	7.03	6.72	7.24	6.83	6.68	7.06	6.74	6.62	7.04	4.87	6.42	5.73	6.37	5.6	5.33	6.68	6.42	6.27	6.51	6.18	6.74	6.55	6.3	6.41	6.32	6.12	6.43	Ciliated, Ionocyte, Secretory	Basal, Suprabasal	RFLNA
chr12-124232546-124232685	4.52	4.63	4.61	4.52	4.61	4.67	4.52	4.47	4.57	4.52	4.69	4.35	4.52	4.71	4.62	4.52	4.84	4.66	5.1	5.09	5.07	4.96	4.96	4.98	5.12	4.99	4.88	4.52	4.34	4.9	4.52	5.42	4.97	4.52	4.34	5.14	4.76	4.75	4.35	4.88	4.8	4.78	4.8	4.77	4.71	Ciliated	Basal, Suprabasal, Secretory	RFLNA
chr12-124233591-124233642	4.42	4.62	4.38	4.75	4.63	4.57	4.72	4.71	4.65	4.42	4.49	4.38	4.42	4.36	4.38	4.42	4.61	4.6	4.62	4.5	4.69	4.6	4.48	4.54	4.42	4.58	4.64	4.42	4.36	4.38	4.42	4.36	4.38	4.42	4.36	4.38	4.64	4.62	4.38	4.42	4.6	4.58	4.42	4.62	4.38
chr12-124240577-124240734	4.48	4.87	4.7	4.96	4.77	4.54	4.8	4.74	4.65	4.48	4.69	4.66	4.48	4.8	4.38	4.48	4.79	4.92	4.89	4.98	4.86	5.04	4.93	4.78	4.9	4.86	4.86	4.48	4.31	4.38	4.48	4.31	4.38	4.48	4.31	4.95	4.81	4.84	4.76	4.92	4.78	4.75	4.48	4.72	4.38			RFLNA
chr12-124273701-124273959	5.79	5.06	5.34	4.61	4.99	5.09	5.34	5.08	5.14	4.61	5.12	5.43	5.67	5	5.15	4.61	5.23	5.32	5.02	4.92	4.93	5.16	4.98	5.01	5.09	4.98	4.7	4.61	5.72	5.2	4.61	5.06	4.29	4.61	5.08	5.21	5.11	4.9	4.29	4.92	4.8	4.95	4.61	4.66	4.89	Basal	Secretory	RFLNA
chr12-124280007-124280152	5.3	5.02	5.09	5.07	4.52	5.03	5.03	4.73	5.06	4.53	4.77	4.78	4.53	4.73	4.52	4.53	4.64	4.74	4.69	4.68	4.65	4.68	4.71	4.56	4.8	4.7	4.64	4.53	5.32	5.29	5.58	5.2	4.84	4.53	4.83	5	4.98	4.75	4.86	4.85	4.85	4.74	4.79	4.84	4.5	Basal, Ionocyte	Ciliated	RFLNA
chr12-124280215-124280332	5.03	4.74	4.97	4.96	4.68	4.85	5.28	4.77	4.87	4.52	4.75	4.7	4.98	4.77	4.8	4.52	4.65	4.66	4.85	4.74	4.87	5.06	4.76	4.81	4.84	4.85	4.71	4.52	4.87	4.29	4.52	5.47	4.81	4.52	4.81	5.42	4.95	4.84	4.91	5.03	4.83	4.93	4.95	4.84	4.6			RFLNA
chr12-124286485-124286841	6.2	5.92	5.53	5.12	5.59	5.65	5.67	5.6	5.76	4.59	5.27	5.68	4.59	5.28	5.29	5.15	5.28	5.47	4.91	4.85	4.83	5.12	4.89	4.73	5.02	4.9	4.84	4.59	5.02	4.33	4.59	5.42	4.33	4.59	4.23	5.57	5.48	5.13	5.45	5.34	5.12	4.99	5.29	4.99	4.94	Basal, Suprabasal	Ciliated, Ionocyte	RFLNA
chr12-124289266-124289532	5.34	5.46	5.14	5.38	5.31	5.32	5.14	5.38	5.44	4.6	4.95	5.14	5.15	5.01	4.96	5.19	5.01	4.99	4.99	4.75	4.81	4.93	4.81	4.69	4.83	4.79	4.54	4.6	5.59	6	5.61	5.37	5.77	4.6	5.19	4.98	4.96	5	4.93	5.21	4.99	5.04	4.99	5	4.95	Basal, Ionocyte	Suprabasal, Ciliated, Secretory	RFLNA	RFLNA
chr12-124289659-124289786	5.1	4.55	4.66	4.79	4.73	4.84	4.48	4.76	4.62	4.48	4.52	4.76	5.12	4.6	4.59	4.88	4.67	4.91	4.48	4.65	4.59	4.65	4.73	4.62	4.75	4.68	4.54	4.48	4.86	5.26	4.48	5.15	4.36	4.48	4.31	4.36	4.9	4.85	4.73	4.79	4.84	4.86	4.72	4.87	4.57			RFLNA	RFLNA
chr12-124294949-124295280	5.11	5.25	5.33	5.56	5.17	5.2	5.54	5.39	5.11	5.32	5.19	5.29	4.6	5.29	5.39	5.57	5.42	5.2	5.19	5.01	5.09	4.98	5.05	5.07	5.14	5	5	4.6	5.28	4.97	4.6	5.49	6.04	5.65	4.92	4.32	5.5	5.42	5.43	5.51	5.5	5.37	5.56	5.45	5.79			RFLNA	RFLNA
chr12-124295714-124295765	4.82	4.7	4.38	4.77	4.54	4.62	4.75	4.65	4.68	4.45	4.69	4.6	4.45	4.54	4.38	4.45	4.66	4.58	4.45	4.6	4.59	4.62	4.67	4.55	4.45	4.57	4.61	4.45	4.34	4.38	4.45	4.34	4.86	4.45	4.34	4.38	4.45	4.53	4.73	4.71	4.68	4.38	4.76	4.64	4.58
chr12-124296389-124296590	5.41	4.99	5.11	5.46	5.22	5.23	4.94	5.08	5.36	5.04	4.93	5.29	5.18	5.15	5.24	5.1	4.97	4.97	5.03	4.77	4.74	4.87	4.79	4.64	4.75	4.72	4.69	4.52	5.27	4.35	4.52	4.3	4.81	4.52	4.3	4.35	4.74	4.82	5.17	4.71	4.92	5.09	5.02	4.95	4.81			RFLNA	RFLNA
chr12-124296649-124296699	4.45	4.66	4.59	4.45	4.64	4.75	4.82	4.48	4.64	4.45	4.48	4.85	4.87	4.7	4.36	4.45	4.5	4.75	4.69	4.55	4.6	4.61	4.55	4.59	4.45	4.59	4.55	4.45	4.92	4.36	4.45	4.33	4.36	4.45	4.33	4.36	4.64	4.54	4.76	4.45	4.47	4.65	4.45	4.66	4.36			RFLNA	RFLNA
chr12-124304427-124304612	5.17	5	5.46	4.49	4.61	5.11	4.73	4.84	5.13	4.49	4.67	5.08	5.03	4.34	4.82	4.49	4.86	4.61	4.65	4.54	4.54	4.49	4.59	4.31	4.49	4.71	4.59	4.49	4.34	4.31	4.49	4.34	4.31	4.49	4.34	4.31	4.49	4.52	4.92	4.49	4.83	4.69	4.49	4.48	4.52	Basal	Ciliated	RFLNA
chr12-124304626-124304749	4.81	4.75	5.07	4.89	4.59	4.83	4.74	5.04	5.01	4.97	4.64	4.84	4.44	4.36	4.7	4.44	4.62	4.62	4.44	4.65	4.53	4.44	4.54	4.38	4.44	4.57	4.52	4.44	4.36	4.38	4.44	4.36	4.38	4.44	4.36	4.38	4.44	4.58	4.38	4.63	4.36	4.73	4.44	4.48	4.55			RFLNA
chr12-124304847-124304897	4.44	4.5	4.68	4.87	4.36	4.64	4.44	4.46	4.75	4.44	4.36	4.37	4.44	4.68	4.37	4.44	4.36	4.37	4.44	4.36	4.37	4.44	4.58	4.53	4.44	4.44	4.55	4.44	4.36	4.37	4.44	4.36	4.37	4.44	4.36	4.37	4.44	4.43	4.69	4.44	4.57	4.37	4.44	4.36	4.37			RFLNA
chr12-124311463-124311610	4.51	4.79	4.62	4.94	4.67	4.83	5	4.76	5.09	4.51	4.78	4.55	4.51	4.71	4.85	4.51	4.9	4.75	4.83	4.74	4.72	4.8	4.72	4.67	4.82	4.83	4.99	4.51	4.33	4.29	4.51	4.33	4.29	5.93	4.33	5.3	4.81	4.75	4.7	4.82	4.7	4.5	4.51	4.82	4.99			RFLNA	RFLNA
chr12-124318538-124318645	4.82	4.59	4.38	4.77	4.55	4.54	4.46	4.8	4.54	4.46	4.65	4.38	4.46	4.64	4.58	4.86	4.58	4.38	4.91	4.89	4.8	5.04	4.96	4.86	4.8	4.88	4.89	4.46	4.32	4.38	4.46	4.98	4.84	4.46	4.88	4.38	4.67	4.7	4.71	4.82	4.85	4.76	4.7	4.79	4.57			RFLNA, NCOR2
chr12-124318686-124318738	4.81	4.59	4.39	4.44	4.33	4.39	4.44	4.6	4.55	4.44	4.55	4.39	4.44	4.64	4.39	4.44	4.33	4.39	4.71	4.6	4.68	4.79	4.68	4.6	4.71	4.78	4.7	4.44	4.91	4.39	4.44	4.33	4.39	4.44	4.86	4.39	4.66	4.54	4.39	4.81	4.53	4.68	4.79	4.66	4.72			RFLNA, NCOR2
chr12-124320889-124320995	5.42	4.88	4.97	4.83	4.72	4.86	5.03	4.91	4.92	5.04	4.87	4.98	5.18	4.85	4.87	4.93	4.89	4.99	5.03	4.9	4.94	4.76	4.92	4.8	4.94	4.91	4.91	4.51	4.8	4.39	4.51	5.38	4.89	4.51	4.94	4.39	5.09	4.9	4.9	5.01	4.86	4.94	5.02	4.89	4.39			RFLNA, NCOR2
chr12-124321067-124321275	5.97	5.63	5.84	5.47	5.4	5.55	5.8	5.61	5.66	5.63	5.33	5.81	5.63	5.57	5.45	6.02	5.5	5.84	5.78	5.59	5.75	5.72	5.44	5.54	5.76	5.52	5.49	4.75	5.5	5.55	4.75	5.48	5.39	4.75	5.47	4.02	5.86	5.36	5.3	5.65	5.34	5.66	5.68	5.52	5.15			RFLNA, NCOR2
chr12-124321358-124321447	5	4.89	5.07	4.49	4.75	4.78	4.89	5	4.63	4.49	4.86	4.94	4.94	4.82	4.82	4.49	4.87	4.73	4.98	4.85	4.66	5	4.78	4.74	4.8	4.76	4.82	4.49	4.31	4.37	4.49	4.31	5.1	4.49	4.79	4.37	5	4.79	4.58	4.8	4.82	4.75	4.73	4.83	4.37			RFLNA, NCOR2
chr12-124322524-124322577	4.78	4.86	4.81	4.44	4.71	4.75	4.44	4.76	4.7	4.44	4.71	4.91	4.44	4.33	4.7	4.44	4.57	4.38	4.62	4.53	4.68	4.6	4.58	4.49	4.44	4.63	4.56	4.44	4.33	4.38	4.44	4.33	4.38	4.44	4.33	4.38	4.44	4.51	4.38	4.78	4.47	4.57	4.6	4.33	4.38			RFLNA, NCOR2
chr12-124332176-124332329	4.49	4.82	4.75	4.81	4.78	4.37	4.49	4.72	4.7	4.49	4.86	4.58	4.49	4.85	4.37	5.2	4.92	4.83	4.88	4.84	4.98	4.74	4.76	4.73	4.88	4.85	4.85	4.49	5.09	4.37	4.49	4.31	5.17	4.49	4.31	4.37	4.93	4.79	4.76	4.82	4.86	4.82	4.96	4.84	4.64			MIR6880, NCOR2	NCOR2
chr12-124338560-124338634	4.94	4.5	4.82	4.75	4.57	4.35	4.45	4.5	4.61	4.45	4.69	4.67	4.45	4.56	4.57	4.45	4.59	4.64	4.76	4.74	4.53	4.45	4.61	4.63	4.66	4.59	4.72	4.45	4.35	4.35	4.45	4.35	4.35	4.45	4.35	4.35	4.45	4.73	4.72	4.7	4.79	4.62	4.62	4.55	4.65
chr12-124344325-124344380	4.44	4.58	4.56	4.44	4.38	4.71	4.44	4.38	4.6	5.03	4.5	4.34	4.44	4.62	4.34	4.91	4.38	4.71	4.44	4.54	4.48	4.64	4.49	4.34	4.62	4.48	4.52	4.44	4.38	4.34	4.44	4.38	4.34	4.44	4.38	4.34	4.87	4.73	4.72	4.74	4.65	4.61	4.84	4.56	4.56			MIR6880, NCOR2
chr12-124347420-124347839	5.14	4.85	4.84	5.07	4.97	4.68	4.65	4.9	4.68	5.34	4.67	4.71	5.27	4.9	4.64	5.2	4.9	4.71	5.87	5.69	5.73	5.87	5.63	5.77	6.09	5.72	5.85	4.65	5.34	5.34	4.65	5.55	5.92	6.04	5.54	5.36	5.69	5.28	5.4	5.7	5.3	5.22	5.68	5.35	5.75	Ciliated, Ionocyte, Secretory	Basal, Suprabasal	NCOR2	NCOR2
chr12-124347860-124347972	4.81	4.67	4.71	4.46	4.56	4.61	4.46	4.61	4.53	4.46	4.65	4.58	4.46	4.56	4.36	4.85	4.64	4.8	5	4.86	4.71	4.69	4.82	4.68	4.88	4.89	4.86	4.46	4.34	4.36	4.46	4.34	5.05	4.46	4.34	4.36	4.87	4.78	4.65	4.63	4.68	4.8	4.75	4.65	4.81			NCOR2	NCOR2
chr12-124348075-124348229	4.88	4.8	4.91	4.51	4.64	4.72	4.8	4.83	4.66	4.51	4.78	4.67	5.17	4.57	4.98	4.92	4.65	4.77	4.94	4.98	4.99	4.9	4.77	4.91	5.06	5	5.05	4.51	4.83	4.35	4.51	5.1	5.07	4.51	4.78	4.35	4.99	4.85	5.03	4.7	4.77	4.68	4.69	4.85	4.86			NCOR2	NCOR2
chr12-124348333-124348483	4.48	4.56	4.57	4.48	4.77	4.77	5.06	4.66	4.97	4.99	4.66	4.59	4.48	4.76	4.58	4.48	4.76	4.92	4.98	4.87	5.08	4.9	4.84	4.89	5.08	4.86	4.88	4.48	5.23	4.35	4.48	5.3	4.35	4.48	4.32	4.35	4.85	4.73	4.97	4.93	4.68	4.9	4.78	4.83	4.92	Ciliated, Ionocyte	Basal	NCOR2	NCOR2
chr12-124348562-124348745	4.52	4.87	4.67	4.52	4.83	4.81	4.82	4.75	4.8	5.04	4.64	5.08	4.52	4.96	4.63	4.52	5.03	4.84	5.06	4.93	4.95	5.13	4.86	4.96	5.15	4.95	5.08	4.52	5.1	4.34	4.52	4.31	4.34	4.52	4.31	4.34	4.9	4.96	4.85	5.08	5.05	4.79	5.05	4.86	5.18			NCOR2	NCOR2
chr12-124352879-124353053	5.07	4.69	4.71	4.89	4.33	4.36	4.75	4.54	4.79	4.47	4.63	4.58	4.91	4.75	4.74	4.47	4.71	4.36	4.78	4.75	4.69	4.47	4.8	4.63	4.73	4.79	4.57	4.47	4.33	4.36	4.47	4.95	4.86	4.47	4.33	4.36	5.08	4.93	4.57	4.93	4.83	4.85	4.97	4.9	4.86			NCOR2
chr12-124359301-124359388	4.48	4.61	4.63	4.81	4.34	4.73	4.48	4.61	4.69	5.02	4.68	4.66	4.48	4.68	4.82	4.48	4.8	4.63	4.88	4.74	4.81	4.89	4.73	4.83	4.89	4.82	4.78	4.48	5.25	4.35	4.48	4.34	4.35	4.48	4.82	4.35	4.87	4.74	4.8	4.81	4.78	4.6	4.89	4.81	4.79			NCOR2
chr12-124359532-124359586	4.84	4.77	4.63	4.47	4.64	4.64	4.47	4.6	4.64	4.47	4.67	4.65	4.94	4.7	4.64	4.47	4.58	4.62	4.81	4.68	4.75	4.72	4.66	4.65	4.75	4.73	4.67	4.47	4.91	4.93	4.47	4.34	4.36	4.47	4.34	4.36	4.78	4.73	4.55	4.84	4.64	4.65	4.72	4.71	4.86			NCOR2
chr12-124359588-124360335	5.97	5.98	6.12	5.79	5.92	5.95	5.93	6	6.24	6.47	6.3	6.41	6.28	6.23	5.92	6.24	6.25	6.56	6.73	6.49	6.29	6.49	6.3	6.31	6.61	6.43	6.41	7.89	6.33	6.53	7.25	6.25	6.94	6.14	6.23	6.2	7.18	6.78	7.14	6.96	6.74	6.9	6.96	6.66	6.94	Secretory	Basal	NCOR2
chr12-124360361-124360476	5.09	4.65	4.24	4.82	4.96	4.78	4.55	4.78	4.53	4.99	4.79	4.6	4.55	4.69	4.49	5.04	4.55	4.57	5.01	4.91	4.91	4.94	4.95	4.85	4.93	4.95	4.92	4.55	5.53	5.63	5.96	4.97	5.6	5.8	5.27	4.96	5.09	5.01	5.03	4.96	4.96	4.96	4.85	4.98	4.65	Ionocyte	Basal, Suprabasal	NCOR2
chr12-124361652-124361775	5.01	5.21	5.3	5.48	5.13	4.96	4.9	4.96	4.95	4.48	4.61	4.85	4.48	4.6	4.67	4.48	4.68	4.64	4.48	4.53	4.37	4.73	4.58	4.54	4.48	4.4	4.37	4.48	4.32	4.37	4.48	4.9	4.37	4.48	4.32	4.37	4.48	4.59	4.65	4.48	4.32	4.37	4.48	4.32	4.37	Basal	Ciliated, Secretory	NCOR2
chr12-124367817-124368118	5.73	5.88	5.54	6.2	5.9	5.97	5.82	6.25	6.02	6.04	5.91	5.68	6.04	6.16	6.19	6.17	6.01	6.23	6.07	5.79	5.91	6.23	5.72	5.84	6.1	5.91	6.11	4.74	4.33	6.42	6.27	5.69	5.43	4.74	5.57	5.37	6.06	5.85	5.62	6.26	5.98	5.77	6.12	5.99	5.92			NCOR2
chr12-124369167-124369236	4.82	4.65	4.57	4.47	4.69	4.62	4.95	4.58	4.88	4.47	4.81	4.36	4.91	4.68	4.68	4.47	4.69	4.78	4.91	4.85	4.68	4.8	4.89	4.83	4.89	4.82	4.83	4.47	4.33	4.36	4.47	4.33	4.36	4.47	4.33	4.36	4.82	4.78	4.85	4.82	4.81	4.83	4.91	4.75	4.84
chr12-124369253-124369386	5.35	4.87	4.73	4.81	4.83	4.82	4.91	4.8	5.06	5.01	4.92	4.69	4.52	4.92	4.87	4.9	4.88	4.65	5.2	5.25	5.14	5.24	5.2	5.13	4.96	5.08	5.09	4.52	4.83	4.34	4.52	4.87	4.34	4.52	4.28	4.34	5.21	5.06	5.1	5.06	5.1	5.07	4.98	5.11	4.97			NCOR2
chr12-124369441-124369936	5.37	5.5	4.86	5.41	5.22	4.98	5.41	5.35	4.95	5.18	5.37	4.96	5.73	5.44	4.86	5.61	5.44	5.23	6.81	6.69	6.86	6.7	6.55	6.73	6.46	6.61	6.62	4.69	5.78	6.27	6.96	6.21	6.25	6.34	5.56	4.8	6.11	6.12	5.87	6.13	6.02	6.06	5.95	6.04	5.94	Ciliated, Ionocyte	Basal, Suprabasal	NCOR2
chr12-124370054-124370167	4.84	4.94	4.6	4.8	4.77	4.62	4.77	4.64	4.67	4.98	4.71	4.92	4.93	4.76	4.69	4.5	4.81	4.77	4.93	4.91	5	4.98	4.87	4.82	4.96	4.88	4.77	4.5	4.35	4.96	4.5	4.35	4.82	5.49	5.06	4.97	5.09	5.04	4.79	5.06	5.02	4.85	5.06	5.01	4.98			NCOR2
chr12-124380029-124380224	5.12	4.86	5.27	4.84	5	4.97	5.13	5.09	4.88	4.57	5.2	4.55	5.14	5.1	4.72	4.57	4.98	4.75	4.97	5.02	4.84	5	4.98	4.96	5.26	4.93	4.85	4.57	5.29	4.31	5.62	5.17	5.37	5.85	5.02	4.31	5.33	5.41	5.48	5.4	5.39	5.46	5.39	5.4	5.21			NCOR2, AC073916.1
chr12-124380266-124380556	5.15	5.13	5.12	5.21	5.11	5.13	5.41	5.29	4.97	4.55	5.31	5.04	5.3	5.26	5.2	5.48	4.94	5.08	4.99	4.92	4.75	5.12	4.96	4.87	5.16	4.99	4.93	4.55	4.83	4.27	4.55	5.42	5.08	4.55	4.3	4.27	5.82	5.55	5.67	5.51	5.54	5.64	5.47	5.52	5.48	Secretory	Basal, Ciliated	NCOR2, AC073916.1
chr12-124381677-124382336	6.15	6.05	5.82	6.03	5.68	5.59	5.94	5.89	5.3	6.22	6.06	5.74	5.71	5.79	5.55	6.08	6.02	5.57	6.84	6.67	6.76	6.72	6.53	6.64	6.6	6.51	6.48	4.76	6.01	6.34	6.31	5.23	6.34	6.63	6.36	4.09	6.99	6.77	7.03	6.88	6.51	6.78	6.68	6.62	6.57	Ciliated, Secretory	Basal, Suprabasal	NCOR2, AC073916.1	AC073916.1
chr12-124388746-124389070	6.1	5.97	6.13	6.48	6.16	6.38	6.08	6.01	6.18	6.17	5.9	6.5	6.05	5.83	6.08	6.74	6.17	6.14	6.21	5.87	5.83	6.18	5.89	6.06	6.2	5.97	5.76	5.01	5.58	5.02	6.3	5.61	6.71	5.01	6.44	5.44	6.64	6.49	6.59	6.46	6.44	6.59	6.59	6.46	6.69	Secretory	Ionocyte	NCOR2, AC073916.1	NCOR2
chr12-124389086-124389187	5.05	5	5.09	5.28	5.14	5	5.17	5.18	5.19	5.24	4.96	5.17	5.17	4.83	4.97	5.55	5.17	5.15	5.1	4.98	4.84	5.05	4.92	4.89	4.98	4.94	4.84	4.57	4.81	4.99	4.57	5.09	4.83	4.57	5.1	4.21	5.05	5.03	5.11	5.18	5.03	5	5.13	5.03	5.01			NCOR2, AC073916.1	NCOR2
chr12-124389289-124389466	5.72	5.42	5.34	5.55	5.49	5.27	5.64	5.6	5.3	5.19	5.37	5.46	4.74	5.23	5.6	5.72	5.45	5.24	5.61	5.68	5.49	5.55	5.57	5.69	5.71	5.7	5.48	4.74	4.3	5.69	6.18	5.41	5.43	4.74	5.34	4.95	5.7	5.68	5.8	5.66	5.73	5.83	5.86	5.65	5.64			NCOR2, AC073916.1	NCOR2
chr12-124389568-124389674	5.17	4.86	4.77	4.99	4.99	4.8	4.55	4.78	4.76	4.55	4.79	4.56	4.55	4.71	4.86	4.55	4.8	4.82	5.11	4.94	5.02	5.11	4.96	5.19	5.13	4.99	4.95	4.55	5.14	4.3	4.55	4.3	4.88	4.55	4.93	5.03	4.97	4.86	4.84	5.2	4.92	4.82	5.04	5.01	4.88			NCOR2, AC073916.1	NCOR2
chr12-124390759-124391019	5.96	5.44	5.27	5.86	5.41	5.54	5.74	5.39	5.18	6.34	5.63	5.06	5.8	5.47	5.79	5.42	5.91	5.63	5.45	5.46	5.53	5.68	5.66	5.56	5.6	5.71	5.41	4.64	5.26	4.2	4.64	5.03	4.78	4.64	5.27	4.94	5.87	6.04	6.18	5.92	6.03	6	5.88	6.08	5.72			NCOR2, AC073916.1	NCOR2
chr12-124391386-124391572	5.81	5.58	5.51	5.57	5.52	5.38	5.72	5.67	5.45	5.61	5.52	5.41	5.25	5.46	5.58	5.18	5.58	5.58	5.62	5.46	5.37	5.48	5.42	5.34	5.6	5.43	5.38	4.62	4.75	4.29	4.62	4.8	4.29	4.62	5.17	4.98	5.51	5.77	5.74	5.28	5.67	5.65	5.51	5.68	5.27			NCOR2, AC073916.1
chr12-124391805-124391902	5	4.96	4.95	4.81	4.99	4.93	4.52	4.95	4.96	5.2	4.89	4.79	4.52	4.81	5.22	4.9	4.89	5.13	5.15	5.18	4.98	5.1	5.05	5.04	5.03	5.04	5	4.52	4.33	4.26	5.64	4.33	4.26	4.52	4.33	5.02	5.08	5.07	5.28	5.11	4.77	5.02	5.08	5.02	5.03			NCOR2, AC073916.1
chr12-124392035-124392200	5.45	5.41	5.12	5.33	5.37	5.4	5.78	5.29	5.21	5.24	5.13	4.9	5.16	5.22	5.17	5.4	5.24	5.38	5.5	5.35	5.25	5.39	5.52	5.31	5.22	5.38	5.33	4.53	5.1	4.94	5.7	4.35	4.27	4.53	4.35	4.27	5.4	5.26	5.42	5.3	5.27	5.12	5.04	5.17	4.99			NCOR2, AC073916.1
chr12-124392383-124392638	5.06	5.31	5.16	5.13	5.1	5.27	5.32	5.24	5.39	4.72	5.39	5.17	5.45	5.47	5.14	5.75	5.4	5.38	6.07	5.64	5.87	6.08	5.68	5.8	5.98	5.64	6.01	4.72	5.28	5.09	5.83	5.87	3.97	4.72	5.76	5.89	5.99	5.84	6.01	5.92	5.83	5.58	6.15	5.91	5.74	Ciliated, Secretory	Basal, Suprabasal	NCOR2, AC073916.1
chr12-124393000-124393123	4.68	5.2	5.17	5.2	5.24	5.04	5.46	5.09	5.01	5.11	5.19	5.21	5.66	5.14	5.11	5.42	5.39	5.18	5.34	5.12	5.04	5.33	5.13	5.01	5.27	5.12	5.05	4.68	5.08	5.09	4.68	5.51	5.56	4.68	5.43	5.11	5.37	5.31	5.43	5.59	5.23	5.5	5.53	5.35	5.63			NCOR2, AC073916.1
chr12-124393262-124393340	5.12	5.02	5.3	4.95	4.93	5.02	5.13	4.96	5.07	5.2	4.92	4.93	4.56	4.84	4.74	5.18	4.91	4.9	4.85	4.98	5.05	4.99	4.98	4.97	4.95	4.95	4.81	4.56	4.85	4.97	4.56	4.9	5.07	4.56	5.6	4.98	5.18	4.9	4.97	5.14	4.95	4.92	5.05	4.96	4.91			NCOR2, AC073916.1
chr12-124396126-124396202	4.47	4.71	4.63	4.79	4.99	4.53	4.77	4.77	4.69	5	4.92	4.99	4.47	4.83	5.01	5.06	4.85	5.04	4.75	4.5	4.57	4.65	4.51	4.58	4.7	4.46	4.64	4.47	4.34	4.36	4.47	4.34	4.36	4.47	4.34	4.36	4.47	4.68	4.76	4.85	4.61	4.82	4.83	4.8	4.79	Suprabasal	Ciliated	NCOR2
chr12-124396816-124397197	5.28	4.94	5.05	4.69	5	4.67	5.23	4.93	4.92	4.69	5.32	5.13	6.11	5.64	5.11	5.61	5.28	5.32	5.56	5.16	5.15	5.59	5.28	5.33	5.47	5.28	5.3	4.69	4.81	4.11	5.81	5.1	5.22	6.73	5.35	5.51	6.64	5.9	6.41	6.46	5.89	5.93	6.22	5.84	6.13	Secretory	Basal, Suprabasal, Ciliated, Ionocyte	NCOR2
chr12-124398026-124398104	4.83	4.86	4.83	4.49	4.71	4.63	4.49	4.73	4.86	4.98	4.68	4.59	4.93	4.7	4.7	4.49	4.63	4.67	4.67	4.69	4.7	4.72	4.65	4.75	4.7	4.6	4.57	4.49	4.83	4.31	4.49	4.33	4.94	5.49	4.33	4.31	4.49	4.73	4.77	4.84	4.71	4.64	4.78	4.78	4.83			NCOR2
chr12-124399753-124399883	4.87	4.81	4.9	5.14	4.71	4.71	5.01	4.97	4.94	4.49	4.75	5.02	4.49	4.58	4.84	4.49	4.87	4.57	4.83	4.78	4.54	4.8	4.75	4.79	4.86	4.81	4.93	4.49	4.3	4.37	4.49	5.11	4.37	4.49	4.98	4.37	4.88	4.74	5.01	4.76	4.73	4.68	4.75	4.78	4.77			NCOR2
chr12-124404227-124404390	4.48	4.68	4.63	4.92	4.7	4.36	4.48	4.47	4.52	4.48	4.59	4.57	4.48	4.62	4.65	4.48	4.8	4.69	4.75	4.76	4.67	4.73	4.83	4.65	4.8	4.68	4.7	4.48	4.32	5.18	4.48	4.32	4.36	4.48	4.32	4.36	4.96	4.79	4.98	4.8	4.96	4.74	4.91	5.01	4.86			NCOR2
chr12-124410474-124410831	5.41	5.19	4.92	5.26	5.05	5.06	5.5	5.21	5.16	5.34	5.15	5.03	5.67	5	5.34	5.84	5.41	5.55	5.36	5.07	5.09	5.29	4.98	4.91	5.53	5.02	5.02	7.07	6.08	6.29	6.62	6.13	6.49	4.72	5.32	6.65	5.82	5.48	5.77	6.14	5.57	5.98	6.08	5.66	5.97	Ionocyte, Secretory	Basal, Suprabasal, Ciliated	NCOR2
chr12-124411578-124411809	5.66	5.46	5.05	5.63	5.46	5.64	5.69	5.57	5.52	4.54	5.19	5.43	5.41	5	5.21	5.09	5.32	5.44	4.9	4.65	4.54	4.54	4.7	4.62	4.69	4.61	4.58	4.54	4.32	4.93	4.54	4.32	5.01	4.54	4.32	4.27	5	4.88	4.81	4.97	4.72	4.88	4.54	4.72	4.58	Basal, Suprabasal	Ciliated, Secretory	NCOR2
chr12-124422181-124422574	5.89	5.81	5.93	5.86	6.03	5.84	6.04	5.79	5.69	5.9	5.73	5.4	5.86	5.68	5.91	5.53	5.69	5.4	6.24	6.03	6.39	6.19	6	6.31	6.25	6	6.18	4.83	6.43	6.09	6.94	6.15	6.38	5.75	5.94	5.86	5.92	5.94	5.64	5.95	5.91	5.77	5.94	5.89	5.78	Ionocyte	Suprabasal	NCOR2	NCOR2
chr12-124422599-124423491	7.23	6.99	7.07	7.17	7.03	7.26	7.21	7.18	7.26	6.84	6.85	6.97	7.31	6.76	7	7.1	7.34	7.18	7.16	6.94	6.99	7.24	7.12	7.14	7.18	7.01	6.87	5.28	6.71	6.36	6.59	6.4	6.86	6.68	5.97	6.15	7.32	7.3	7.42	7.28	7.29	7.44	7.37	7.43	7.33			NCOR2	NCOR2
chr12-124427994-124428196	5.17	4.61	4.74	4.57	4.45	4.66	4.57	4.56	4.65	4.57	4.65	4.72	4.57	4.77	4.58	4.57	4.56	4.69	4.79	4.71	4.82	4.97	4.71	4.76	4.57	4.64	4.8	4.57	5.42	6.1	5.98	5.51	6.06	4.57	5.21	6.12	5	4.72	4.79	5.24	4.59	5.06	4.86	4.72	4.88	Ionocyte	Basal, Suprabasal, Ciliated, Secretory	NCOR2
chr12-124440886-124441252	4.92	4.98	4.83	5.16	4.77	4.94	5.05	4.96	5.01	5.26	5.35	5.34	5.77	5.36	5.02	5.63	5.52	5.26	5.24	4.83	4.93	5.28	4.93	4.85	5.06	4.97	4.72	4.57	5.25	4.92	4.57	4.9	5.44	4.57	4.81	5.42	5.46	5.52	5.36	5.59	5.49	5.54	5.58	5.72	5.84	Suprabasal, Secretory	Basal, Ciliated	NCOR2
chr12-124441295-124441403	4.47	4.73	4.34	4.99	4.56	4.7	4.86	4.77	4.65	5.16	4.77	4.84	4.91	4.86	4.65	4.47	4.76	4.7	4.65	4.61	4.52	4.71	4.6	4.58	4.68	4.69	4.64	4.47	4.34	4.97	4.47	4.34	4.84	4.47	4.34	5.24	4.88	4.82	4.76	4.72	4.88	4.66	4.76	4.9	4.75			NCOR2
chr12-124441409-124441471	4.94	4.62	4.58	4.88	4.76	4.55	4.85	4.78	4.68	4.46	4.63	4.69	4.46	4.8	4.81	4.84	4.74	4.83	4.82	4.63	4.66	4.74	4.55	4.52	4.46	4.48	4.61	4.46	4.9	4.36	4.46	4.33	4.88	4.46	4.33	5.02	4.46	4.74	4.74	4.7	4.69	4.69	4.62	4.65	4.36
chr12-124441524-124441775	5.77	5.62	5.62	5.97	5.66	6.08	6.09	5.72	6.02	5.73	5.64	5.66	5.7	5.66	5.76	5.75	5.62	5.49	5.29	5.02	4.89	5.21	5.07	4.88	5.12	5.08	4.98	4.64	5.07	5.57	4.64	4.89	4.14	6.41	5	4.14	5.64	5.65	5.49	5.61	5.76	5.42	5.64	5.8	5.17	Basal, Suprabasal, Secretory	Ciliated	NCOR2
chr12-124441929-124441983	4.81	4.65	4.73	4.47	4.63	4.54	5.01	4.58	4.78	4.47	4.47	4.69	4.9	4.53	4.59	4.85	4.56	4.73	4.47	4.52	4.59	4.63	4.56	4.46	4.62	4.58	4.53	4.47	4.9	5.3	4.47	4.94	5.11	5.45	5.35	4.35	4.67	4.69	4.58	4.81	4.63	4.63	4.63	4.76	4.66	Ionocyte	Ciliated	NCOR2
chr12-124453434-124453841	6.07	5.56	4.7	5.71	5.34	4.77	5.94	5.44	4.88	6.22	5.85	5.38	6.07	5.82	5.39	6.12	6.09	5.54	6.29	5.97	6	6.29	6.01	5.97	6.24	6.16	6.11	4.73	5.55	5.56	4.73	6.05	6.22	6.14	5.86	5.74	6.61	6.83	6.61	6.75	6.7	6.88	6.67	6.91	6.96	Ciliated, Secretory	Basal, Suprabasal, Ionocyte	NCOR2
chr12-124454049-124454165	4.5	4.63	4.76	4.5	4.67	4.57	4.8	4.62	4.65	4.5	4.79	4.62	4.5	4.56	4.71	4.91	4.76	4.39	5.01	4.87	4.99	4.81	4.84	5	4.98	4.8	4.93	4.5	5.16	4.39	4.5	4.84	4.39	4.5	4.75	4.39	4.93	4.8	4.87	4.82	4.78	5.07	4.9	4.73	5.05			NCOR2
chr12-124454750-124455033	5.17	4.86	4.86	5	4.95	4.82	4.97	5.01	4.82	4.59	5.02	4.87	4.59	4.87	4.69	4.97	5.09	4.93	5.51	5.48	5.2	5.3	5.46	5.18	5.27	5.32	5.19	4.59	5.23	4.31	5.71	5.31	4.82	5.96	4.75	4.31	5.46	5.46	5.44	5.1	5.41	5.08	5.52	5.48	5.24	Ciliated, Secretory	Basal, Suprabasal	NCOR2
chr12-124457430-124457742	5.48	5.2	5.33	5.5	5.44	5.7	5.71	5.42	5.78	4.6	5.06	5.31	5.44	4.9	5.25	5.43	5.26	5.14	4.91	4.93	4.74	5.06	5.04	4.95	5.18	4.96	4.98	4.6	4.37	4.2	4.6	4.37	5.04	4.6	5.12	5.07	5.12	5.08	5.01	5.27	5.1	5.19	5.11	5.19	4.99	Basal	Ciliated	NCOR2
chr12-124458030-124458170	5.08	4.92	4.93	5	4.86	5.07	5.03	4.95	4.84	4.48	4.94	5.13	4.92	4.85	4.77	5.03	5.02	4.79	4.84	4.61	4.54	4.72	4.7	4.78	4.74	4.72	4.65	4.48	4.36	4.31	4.48	4.36	4.31	4.48	4.36	4.99	5.28	5.11	5.08	4.97	5.03	4.96	5.08	5.11	4.96	Basal, Suprabasal, Secretory	Ciliated	NCOR2
chr12-124464975-124465050	4.45	4.7	4.66	4.45	4.72	4.72	4.45	4.65	4.87	4.94	4.72	4.59	4.45	4.65	4.74	4.45	4.88	4.72	4.45	4.51	4.49	4.45	4.52	4.46	4.6	4.52	4.48	4.45	4.35	4.36	4.45	4.35	4.36	4.45	4.35	4.36	4.73	4.49	4.66	4.62	4.54	4.55	4.68	4.55	4.65
chr12-124469399-124469449	4.43	4.6	4.39	4.43	4.61	4.57	4.86	4.53	4.39	4.43	4.47	4.39	4.43	4.53	4.39	4.43	4.55	4.39	4.43	4.53	4.65	4.61	4.6	4.63	4.43	4.62	4.64	4.43	4.34	4.39	4.43	4.34	4.39	4.43	4.34	4.39	4.43	4.56	4.39	4.43	4.55	4.66	4.43	4.61	4.39
chr12-124477356-124477407	4.44	4.33	4.73	4.71	4.78	4.37	4.44	4.58	4.55	4.44	4.59	4.37	4.44	4.33	4.59	4.44	4.53	4.37	4.44	4.43	4.55	4.59	4.62	4.61	4.44	4.48	4.54	4.44	4.33	4.37	4.44	4.33	4.37	5.36	4.33	4.37	4.63	4.71	4.8	4.44	4.56	4.37	4.59	4.57	4.37			NCOR2
chr12-124480231-124480405	4.52	4.59	4.62	4.95	4.71	4.57	5.08	4.59	4.78	5.02	4.66	4.54	4.52	4.79	4.84	4.52	4.63	4.85	5.23	4.8	4.81	5.26	4.97	5.03	5.29	4.96	5.05	4.52	4.84	4.28	4.52	4.32	5.27	4.52	4.98	5.3	5.2	4.73	4.7	5.24	4.79	4.95	5.31	4.98	5.12	Ciliated	Basal	NCOR2
chr12-124480451-124480836	5.13	4.87	4.56	5.58	5.09	5.1	6.02	5.24	5.19	5.67	4.73	4.41	5.57	5.79	5.5	5.87	5.45	4.83	6.27	5.59	5.75	6.51	5.74	6.06	6.4	5.95	6.21	7.1	5.55	6.42	4.68	5.77	6	5.97	6.32	6.6	5.93	5.41	5.19	6.47	6.02	5.61	6.45	6.2	6.18	Ciliated, Ionocyte, Secretory	Basal, Suprabasal	NCOR2
chr12-124480970-124481142	5.35	4.9	4.71	5.15	4.84	4.5	5.19	4.94	5.01	4.55	4.83	4.55	4.55	4.68	4.55	5.1	4.77	5.11	5.37	4.96	4.94	5.33	4.93	4.96	5.51	5.03	5.01	4.55	4.33	4.29	5.5	5.77	5.57	6.11	4.94	5.56	5.12	4.87	4.78	5.22	5.1	4.67	5.21	5.02	4.92			NCOR2
chr12-124490971-124491211	4.55	4.63	4.57	4.55	4.65	4.64	4.8	4.88	4.59	5.31	4.83	4.75	5.23	4.83	4.84	4.55	4.89	4.93	4.98	4.93	4.88	5.07	4.94	4.97	4.88	4.99	4.95	4.55	4.32	5.62	4.55	4.32	4.24	5.81	5.1	5.24	5.5	5.35	5.68	5.4	5.43	5.36	5.42	5.35	5.35	Ionocyte, Secretory	Basal, Suprabasal	NCOR2
chr12-124496714-124496841	5.08	5.07	4.76	5.08	4.88	4.95	5.04	5.05	4.82	5.62	4.99	5.22	5.1	4.87	5.13	5.03	5.1	5.07	4.9	4.78	4.86	4.9	4.75	4.73	4.84	4.85	4.53	4.52	4.28	5.27	4.52	4.93	4.85	4.52	4.83	4.3	5.02	4.89	4.91	4.69	4.86	4.97	4.74	4.92	4.81	Suprabasal	Ciliated	NCOR2	NCOR2
chr12-124497023-124497199	5.19	4.98	4.93	5.02	4.85	4.92	4.98	4.89	4.66	4.5	4.94	5.16	5.26	5.14	5.1	5.36	4.7	4.97	4.94	4.56	4.56	4.67	4.58	4.55	4.65	4.68	4.7	4.5	4.33	5.03	4.5	4.33	4.31	4.5	4.8	4.31	5.04	4.85	4.99	4.89	4.78	4.78	4.84	4.85	4.55	Basal	Ciliated	NCOR2	NCOR2
chr12-124497753-124497958	5.64	5.36	5.36	5.38	5.2	5.35	5.47	5.51	5.31	5.2	5.31	5.22	5.53	5.4	5.2	5.49	5.36	5.16	4.74	4.66	4.55	5	4.75	4.74	4.81	4.68	4.57	4.57	4.85	4.26	4.57	4.9	4.84	4.57	5.32	5.29	5.13	5.05	4.85	4.93	4.87	4.9	4.88	5.05	4.88	Basal, Suprabasal	Ciliated	NCOR2
chr12-124498901-124499119	5.51	5.16	5.27	5.71	5.31	5.2	5.63	5.23	5.38	5.05	5.01	5.1	4.56	5.02	5.05	5.32	5.26	5.41	4.92	4.68	4.77	5.28	4.77	4.93	5.01	4.81	4.98	4.56	5.07	4.32	4.56	4.88	5.03	4.56	4.25	4.32	5.13	5.15	5.24	4.98	4.94	5.06	5.08	4.96	5.38	Basal, Suprabasal, Secretory	Ciliated	NCOR2
chr12-124500607-124501003	6.49	6.21	6.61	6.44	6.24	6.27	6.22	6.36	6.67	5.34	5.36	5.36	5.4	5.21	5.2	5.5	5.2	5.5	5.36	5.02	4.88	5.3	5.02	5	5.04	5.08	4.82	4.65	5.6	5.48	4.65	5.81	5.22	4.65	5.48	5.64	5.48	5.15	5.25	5.38	5.16	5.36	5.39	5.27	5.07	Basal	Ciliated, Ionocyte, Secretory	NCOR2
chr12-124504496-124504552	4.48	4.67	4.67	4.79	4.52	4.63	4.77	4.7	4.55	4.48	4.65	4.6	4.48	4.82	4.69	4.48	4.69	4.58	4.67	4.81	4.81	4.87	4.79	4.88	4.93	4.84	4.84	4.48	4.32	4.36	4.48	4.32	4.36	4.48	4.78	4.36	4.69	4.92	4.68	4.97	4.73	4.76	4.98	4.84	4.67			NCOR2, AC073592.1
chr12-124504652-124504802	5.04	5.03	4.74	4.86	4.79	4.73	5.03	4.96	4.89	4.6	4.97	5.13	4.6	5.13	4.94	5.19	5.02	4.84	5.13	5.17	5.06	5.08	5.21	4.98	5	5.22	5.06	6.38	5.04	5.53	5.62	4.84	4.25	5.5	5.14	4.25	5.04	5.31	4.81	5.2	5.16	4.98	5.04	5.15	4.85			NCOR2, AC073592.1
chr12-124506278-124506485	5.43	4.97	4.81	5.12	5.22	5.03	5.15	5.16	4.76	5.55	5.2	5.31	5.22	5.45	5.16	5.59	5.12	5.06	5.46	5.29	5.12	5.31	5.46	5.17	5.42	5.43	5.33	4.62	5.03	5.78	6.13	4.86	5.47	4.62	5.24	5.45	5.66	5.72	5.73	5.65	5.62	5.53	5.78	5.74	5.76	Secretory	Basal	NCOR2, AC073592.1
chr12-124506488-124506732	5.78	5.72	5.17	5.73	5.86	5.51	5.76	5.56	5.54	6.26	5.74	5.94	6.3	5.68	5.55	6.14	5.93	5.65	6.06	5.81	5.6	5.97	5.88	5.8	6.05	5.98	5.83	4.81	4.21	6.24	6.9	5.41	5.55	4.81	5.53	5.16	6.57	6.22	6.64	6.3	6.23	6.43	6.39	6.39	6.91	Secretory	Basal, Ciliated, Ionocyte	NCOR2, AC073592.1
chr12-124506742-124506926	5.2	4.97	4.97	4.91	4.99	4.77	4.63	4.89	4.94	5.29	5.15	5.11	5.22	5.3	5.12	5.36	5.24	5.15	5.29	5.25	5.29	5.23	5.02	5.28	5.33	5.28	5.21	4.63	4.73	5.26	6.12	4.15	5.38	4.63	5.67	4.29	5.57	5.16	5.58	5.31	5.34	5.44	5.28	5.32	5.74			NCOR2, AC073592.1
chr12-124508900-124509058	5.2	5.22	5.12	5.39	5.35	5.45	5.22	5.4	5.41	5.45	5.51	5.35	5.57	5.36	5.52	5.15	5.55	5.26	5.4	5.23	5.06	5.44	5.18	5.16	5.42	5.3	5.2	4.6	4.21	4.33	4.6	5.39	4.85	4.6	5.31	4.33	5.52	5.5	5.5	5.62	5.46	5.61	5.34	5.47	5.43			NCOR2, AC073592.1
chr12-124509682-124510123	6.04	5.78	5.35	6.01	5.69	5.34	5.71	5.85	5.27	5.56	5.94	5.72	5.93	5.98	5.6	5.7	6.04	5.98	6.4	6.07	6.15	6.17	6.01	6.26	6.14	6.02	6.3	7.68	5.37	5.68	4.85	5.46	6.38	6.03	5.98	6.18	6.12	5.96	5.87	6.12	5.95	6.03	6.13	6.17	6.07			NCOR2, AC073592.1
chr12-124510285-124510461	4.57	4.9	4.92	5.34	5.17	4.94	4.98	5.13	4.99	5.09	4.92	4.84	5.04	5.08	5.13	5.15	5.09	5.18	5.33	5.24	5.57	5.3	5.25	5.4	5.54	5.26	5.49	4.57	5.03	4.24	4.57	4.87	4.24	4.57	4.32	5.43	5.34	5.04	5.1	5.09	5.01	4.91	5.18	5.1	5.08	Ciliated	Basal, Suprabasal	NCOR2, AC073592.1
chr12-124510464-124510530	4.92	4.75	4.64	5	4.69	4.66	4.83	4.86	4.66	4.5	4.73	4.57	4.5	4.34	4.56	5.15	4.85	4.97	4.98	4.91	4.93	4.94	4.87	4.91	5.01	4.89	4.99	4.5	4.81	4.33	4.5	4.85	4.33	4.5	4.34	5	4.92	4.7	4.72	4.8	4.71	4.53	4.7	4.64	4.82			NCOR2, AC073592.1
chr12-124512733-124512996	6.37	5.82	5.78	5.62	5.92	5.83	6.25	5.88	5.95	6.46	5.97	5.59	6.13	5.97	5.56	5.84	6.07	5.97	6	5.97	5.7	5.93	6.03	5.52	6.02	6.06	5.63	4.81	6.27	5.28	4.81	6.23	5.97	6.08	5.24	5.9	6.15	6.23	5.86	6.15	6.28	6.1	6	6.33	5.94			NCOR2, AC073592.1	AC073592.1
chr12-124513072-124513335	5.86	5.37	4.86	5.4	5.69	5.14	5.94	5.42	5.17	5.43	5.67	5.19	5.96	5.6	5.52	5.57	5.55	5.39	6.13	5.96	5.97	6.07	5.97	5.86	6.3	5.94	5.73	4.79	5.34	6.19	4.79	6.07	6.07	6.69	6.1	5.4	6.2	6.31	6.5	6.27	6.14	6.07	6.2	6.13	6.26	Ciliated, Secretory	Basal, Suprabasal	NCOR2, AC073592.1	AC073592.1
chr12-124516162-124516221	4.85	4.82	4.49	4.55	4.92	4.46	4.89	4.72	4.75	4.55	4.69	4.77	5.09	4.86	4.61	4.89	4.81	4.66	5.09	5.12	4.95	5	4.98	4.86	5.04	4.95	4.86	6.29	4.26	4.97	4.55	4.98	5.24	4.55	4.86	5.28	5.16	5.02	4.59	4.92	4.99	5.04	4.87	5	4.99			NCOR2, AC073592.1
chr12-124517329-124517480	5.69	5.57	5.66	5.64	5.88	5.72	5.69	5.52	5.79	5.14	5.31	5.57	5.64	5.45	5.35	5.43	5.18	5.32	5.3	5.22	5.17	5.27	5.18	5.19	5.15	5.17	5.11	4.63	5.52	5.77	4.63	5.22	5.29	4.63	5.18	4.34	5	5.04	4.69	5.17	5.11	4.98	4.98	5.02	5.07	Basal, Suprabasal, Ionocyte	Ciliated, Secretory	NCOR2, AC073592.1	NCOR2
chr12-124517490-124517587	5.39	5.36	5.52	5.51	5.43	5.39	5.45	5.28	5.44	4.61	5.19	5.28	5.18	5.12	5.15	4.97	4.95	5.06	5.31	5.31	5.18	5.16	5.29	5.21	5.19	5.29	5.14	4.61	4.99	4.3	6.06	4.79	4.87	4.61	5.44	4.3	5.07	5.09	4.93	4.97	5.13	5.18	5.02	5.17	5.03			NCOR2, AC073592.1	NCOR2
chr12-124517721-124517773	4.51	4.78	4.62	5.14	4.8	4.81	5.17	4.81	4.87	4.51	4.68	4.84	4.51	4.83	4.83	4.51	4.78	4.69	4.94	4.9	4.94	4.86	4.91	4.85	4.9	4.91	4.84	4.51	4.32	4.32	4.51	4.32	5.21	4.51	5.13	4.98	4.73	5	4.54	4.77	4.77	4.7	4.87	4.85	4.8			NCOR2, AC073592.1	NCOR2
chr12-124517816-124517903	5.16	4.89	4.86	5.28	4.9	4.89	4.95	4.79	4.69	4.56	4.93	4.85	4.56	4.98	4.93	4.56	5.07	5	5.15	5.19	5.05	5.17	5.13	5.18	5.07	5.07	5.03	4.56	5.19	4.31	4.56	5.26	4.31	4.56	4.95	5	5.23	5.09	4.82	4.98	5.01	5.1	5.03	5.1	4.9			NCOR2, AC073592.1	NCOR2
chr12-124518074-124518187	5.35	5.15	4.99	5.18	5.3	5.15	5.45	5.17	5.2	5.28	5.16	5.12	5.2	5.23	5.21	5.35	5.09	5.17	5.4	5.15	5.2	5.35	5.19	5.24	5.18	5.24	5.12	4.59	5.05	5.2	4.59	5.57	5.32	5.59	5.13	5.42	5.36	5.25	5.32	5.18	5.41	5.34	5.39	5.21	5.36			NCOR2, AC073592.1	NCOR2
chr12-124518221-124518447	6.44	6.43	6.42	6.51	6.39	6.52	6.41	6.36	6.38	6.45	6.13	6.35	6.17	6.21	6.42	6.29	6.14	6.45	6.37	6.41	6.25	6.16	6.28	6.47	6.19	6.21	6.18	7.18	5.62	5.9	6.27	5.94	6.16	4.91	6.13	5.47	6.12	6.13	5.97	6	5.99	6.07	6.07	5.87	5.95			NCOR2, AC073592.1	NCOR2
chr12-124518528-124518852	6.49	6.47	6.22	6.12	6.17	6.48	6.08	6.4	6.47	6.25	6.27	6.26	6.11	6.17	6.35	5.92	6.2	6.16	6.15	6.05	5.64	6.05	5.9	5.95	6.02	6.03	5.52	4.86	6.12	5.56	6.62	5.72	6.21	4.86	6.37	5.58	6.07	6.31	5.94	6.35	6.3	6.11	6.11	6.26	5.99			NCOR2, AC073592.1	NCOR2
chr12-124518897-124518954	5.17	5.01	4.91	4.92	5.03	4.84	4.89	4.85	5.14	4.99	4.99	4.79	4.52	4.98	4.9	4.52	4.98	4.99	4.82	4.98	4.98	4.9	4.86	4.94	4.81	4.86	4.95	4.52	4.82	4.36	5.6	4.87	4.36	4.52	4.76	4.36	4.91	4.89	4.76	4.92	4.86	5	4.87	4.95	4.91			NCOR2, AC073592.1	NCOR2
chr12-124519034-124519325	6.34	6.27	6.3	6.53	6.2	6.55	5.78	6.26	6.35	6.18	6.15	6.11	6.56	5.89	6.32	6.33	6.01	5.7	5.61	5.71	5.48	5.82	5.64	5.77	5.44	5.74	5.49	4.74	5.68	4.05	4.74	4.26	4.05	4.74	5.39	5.27	5.72	5.98	5.55	5.81	5.84	5.49	5.66	5.91	5.34	Basal	Ciliated	NCOR2, AC073592.1	NCOR2
chr12-124520287-124520625	6.74	6.33	6.36	6.73	6.1	6.08	6.68	6.34	6.14	6.84	6.24	6.27	6.72	6.22	6.15	6.36	6.21	5.75	6.68	6.58	6.61	6.75	6.53	6.35	6.7	6.47	6.48	4.77	6.94	7.16	6.31	6.96	6.74	6.96	6.62	7.36	6.61	6.72	6.95	7.01	6.63	6.47	6.77	6.68	6.68			AC073592.7, NCOR2, AC073592.1	NCOR2
chr12-124523169-124523307	5.56	5.47	5.34	5.36	5.25	5.16	5.52	5.26	5.53	5.11	4.89	5.03	4.56	4.89	5.05	4.56	4.87	4.79	4.76	4.6	4.49	4.88	4.56	4.59	4.8	4.61	4.42	4.56	5.13	5.26	4.56	5.44	5.07	4.56	5.06	5.27	4.56	4.71	4.29	4.75	4.67	4.49	4.82	4.65	4.61	Basal, Suprabasal, Ionocyte	Ciliated, Secretory	AC073592.7, NCOR2, AC073592.1
chr12-124524258-124524653	5.48	5.74	5.64	5.87	5.76	5.32	5.69	5.67	5.53	6.31	5.94	5.64	6.16	5.79	6	6.26	6.05	6.13	5.12	5.13	4.99	5.26	5.26	5.11	5.19	5.14	4.91	4.73	4.72	5.14	4.73	5.33	5.5	4.73	4.87	5.15	6.1	6.08	5.88	5.76	6.19	6.12	5.68	6.1	5.87	Basal, Suprabasal, Secretory	Ciliated, Ionocyte	AC073592.7, NCOR2, AC073592.1
chr12-124525565-124525799	5.25	4.73	4.52	4.94	4.87	4.64	4.56	4.55	4.49	4.56	4.72	4.74	4.56	4.27	4.73	5.05	4.67	4.62	4.56	4.55	4.58	4.56	4.52	4.58	4.56	4.49	4.56	6.92	6.43	6.31	6.25	5.92	6.1	6.26	5.91	5.34	4.88	4.62	4.27	4.91	4.6	4.59	4.86	4.82	4.27	Ionocyte	Suprabasal, Ciliated, Secretory	AC073592.7, NCOR2, AC073592.1
chr12-124527852-124527990	4.47	4.64	4.71	4.78	4.75	4.61	4.47	4.65	4.38	4.98	4.46	4.59	4.47	4.53	4.58	4.47	4.55	4.65	5.03	4.86	4.84	4.98	4.93	4.89	4.99	4.92	4.7	4.47	4.89	4.38	4.47	4.31	4.38	4.47	4.31	4.38	4.84	4.72	4.38	4.47	4.59	4.55	4.64	4.69	4.57			AC073592.7, AC073592.3, NCOR2
chr12-124537919-124538093	4.89	4.92	4.4	5.09	4.51	4.53	4.83	4.82	4.76	4.6	4.75	5	4.96	4.78	4.42	4.6	4.77	4.65	4.99	4.85	4.66	4.98	4.86	4.91	4.95	4.74	4.74	7.36	4.98	5.8	4.6	5.04	5.48	4.6	5.19	5.23	5.17	4.95	4.66	5.05	4.9	5.12	5.09	5	4.81	Ionocyte	Basal, Suprabasal, Ciliated, Secretory	AC073592.7, AC073592.3, AC073592.9, NCOR2	AC073592.3
chr12-124538883-124538958	5.08	4.59	4.76	4.77	4.6	4.56	4.47	4.85	4.56	4.47	4.56	4.61	4.47	4.52	4.61	4.47	4.63	4.68	4.65	4.57	4.5	4.47	4.59	4.62	4.47	4.56	4.63	4.47	5.05	4.36	4.47	4.33	4.36	4.47	4.79	4.36	4.67	4.61	4.36	4.64	4.63	4.65	4.92	4.77	4.92			AC073592.7, AC073592.3, AC073592.9, NCOR2	AC073592.3
chr12-124539854-124539921	4.79	4.46	4.36	4.46	4.69	4.57	4.46	4.61	4.66	4.46	4.71	4.74	5.17	4.93	4.62	4.82	4.79	4.78	4.63	4.62	4.36	4.46	4.61	4.64	4.66	4.49	4.61	4.46	4.88	4.36	4.46	4.32	4.36	4.46	4.32	4.36	4.84	4.6	4.61	4.46	4.51	4.58	4.46	4.57	4.79			AC073592.7, AC073592.3, AC073592.9, NCOR2
chr12-124542193-124542412	4.54	4.84	4.82	4.97	4.65	4.79	4.54	4.84	4.79	5.23	4.89	4.87	4.54	4.73	4.71	5.09	4.83	4.81	4.99	4.86	5.14	5.09	4.81	4.92	4.97	4.83	4.85	4.54	5.18	4.22	6.11	5.08	4.87	4.54	4.32	4.22	5.15	5.16	4.77	5.26	4.93	5.36	5.3	5.13	5.06			AC073592.3, AC073592.9, NCOR2	AC073592.9
chr12-124542822-124542898	4.48	4.6	4.83	4.48	4.59	4.34	4.48	4.55	4.34	4.48	4.32	4.34	4.48	4.58	4.34	4.86	4.57	4.34	4.73	4.56	4.87	4.76	4.58	4.77	4.69	4.65	4.84	4.48	4.32	4.34	6.02	5.08	5.03	4.48	4.32	4.34	4.68	4.61	4.75	4.48	4.72	4.7	4.48	4.65	4.34			AC073592.3, AC073592.9, NCOR2	AC073592.9
chr12-124543199-124543459	5.5	4.82	4.86	5.09	4.96	4.74	4.66	4.95	4.87	4.66	5.01	4.65	5.1	5.1	4.64	4.66	4.99	4.89	4.84	4.77	4.7	5.03	4.81	4.65	4.92	4.86	4.59	4.66	5.48	5.59	6.23	5.68	5.75	4.66	5.27	5.76	5.66	5.47	5.32	5.63	5.39	5.13	5.82	5.67	5.43	Ionocyte, Secretory	Ciliated	AC073592.3, AC073592.9, NCOR2	AC073592.9
chr12-124548843-124549357	6.08	5.99	5.83	5.93	6.16	5.71	6.18	6.01	6.01	6.01	5.74	5.67	5.74	5.66	5.56	5.37	5.71	5.28	5.69	5.52	5.33	5.65	5.42	5.35	5.66	5.63	5.39	4.72	5.66	6.98	6.24	6.55	6.51	6.34	6.22	5.29	5.9	5.88	5.52	5.6	5.92	5.45	5.82	5.93	5.39	Basal, Ionocyte	Ciliated	AC073592.3, AC073592.9, AC073592.5, NCOR2
chr12-124549544-124549631	4.84	4.72	4.65	4.48	4.87	4.66	4.77	4.8	4.54	4.48	4.57	4.85	4.94	4.73	4.73	5.05	4.68	4.64	4.81	4.76	4.66	4.65	4.68	4.73	4.79	4.71	4.75	4.48	4.87	4.97	4.48	4.92	4.85	4.48	4.31	4.36	4.85	4.67	4.72	4.74	4.74	4.62	4.48	4.71	4.36			AC073592.3, AC073592.9, AC073592.5, NCOR2
chr12-124549768-124549906	4.91	5.05	5.04	5.32	5.31	5.23	5.2	5.04	5.2	5.28	4.89	5.22	5.01	4.72	4.97	5.12	4.74	4.99	5.01	4.77	4.57	4.85	4.68	4.8	4.86	4.78	4.58	4.54	4.36	4.94	4.54	4.88	4.79	4.54	4.98	5.26	4.92	4.92	4.75	4.91	4.96	4.89	4.85	4.84	4.74			AC073592.9, AC073592.5, NCOR2
chr12-124550291-124550420	4.51	4.99	4.99	5.19	5.08	5.07	5.07	5.04	5.06	5.01	5.03	4.97	5.28	5.2	5.2	5.19	5.14	5.14	4.69	4.7	4.77	5.01	4.67	4.7	4.73	4.73	4.75	4.51	4.83	4.36	4.51	4.28	4.36	4.51	4.98	4.36	4.87	4.88	4.97	4.82	4.82	4.86	4.96	4.97	4.73			AC073592.9, AC073592.5, NCOR2
chr12-124550698-124550774	4.85	4.67	4.69	4.8	4.79	4.73	4.49	4.68	4.8	4.49	4.88	4.36	4.49	4.73	4.94	4.49	4.82	4.74	4.76	4.7	4.6	4.66	4.63	4.62	4.71	4.46	4.52	4.49	4.88	4.36	4.49	4.31	4.36	4.49	4.83	4.36	4.86	4.83	4.91	4.85	4.7	4.78	4.95	4.89	4.74			AC073592.9, AC073592.5, NCOR2
chr12-124550886-124550987	4.54	4.72	4.95	5.02	4.51	5.15	4.8	4.78	4.74	5	4.91	4.76	4.54	5.01	4.95	4.54	4.84	4.9	4.54	4.62	4.57	4.54	4.57	4.64	4.68	4.62	4.55	4.54	5.13	4.96	4.54	4.28	5.05	5.82	5.05	4.24	5.13	4.94	4.92	4.82	4.88	5.06	4.95	4.96	4.77	Secretory	Ciliated	AC073592.9, AC073592.5, NCOR2
chr12-124551307-124551479	4.61	5.04	5.05	5.06	5.18	5.06	4.95	5.08	5.06	5.04	5.04	5.09	4.99	4.79	5.02	4.61	4.89	5.08	4.92	4.99	4.79	5.04	4.97	5.06	5.11	4.93	5.01	4.61	5.57	5.31	4.61	5.14	4.82	5.48	5.16	5.33	4.91	5.07	4.94	5.19	5.08	5.12	4.96	5.07	5.43			AC073592.9, AC073592.5, NCOR2
chr12-124551522-124551591	4.52	4.87	4.7	4.52	4.88	4.75	4.96	4.9	4.84	4.97	4.93	4.98	5.21	4.9	4.91	4.52	4.84	4.7	4.69	4.75	4.65	4.86	4.75	4.69	4.79	4.72	4.82	4.52	4.28	5.02	4.52	4.93	4.28	5.44	4.82	4.28	4.84	4.91	4.63	4.94	4.78	4.66	4.78	4.88	4.77			AC073592.9, AC073592.5, NCOR2
chr12-124551658-124551928	5.22	5.45	5.42	5.46	5.39	5.92	5.49	5.38	5.6	5.11	5.29	5.18	5.83	5.19	5.4	5.39	5.26	5.55	5.34	5.11	4.99	5.35	5.13	5.01	5.25	5.08	5.08	4.62	5.19	4.15	5.77	5.09	5.75	4.62	5.11	4.89	5.37	5.3	5.2	5.5	5.22	5.27	5.4	5.32	5.43			AC073592.9, AC073592.5, AC073592.6, NCOR2
chr12-124552029-124552079	4.78	4.62	4.38	4.73	4.55	4.65	4.71	4.49	4.71	4.44	4.75	4.38	4.87	4.34	4.79	4.82	4.57	4.69	4.69	4.64	4.57	4.67	4.61	4.61	4.44	4.54	4.51	4.44	4.89	4.38	4.44	4.34	4.38	4.44	4.34	4.38	4.93	4.73	4.61	4.74	4.67	4.66	4.77	4.79	4.92
chr12-124557345-124557399	4.45	4.49	4.38	4.45	4.56	4.54	4.45	4.49	4.6	4.45	4.77	4.58	4.94	4.34	4.38	4.45	4.63	4.38	4.65	4.61	4.63	4.71	4.56	4.56	4.45	4.66	4.66	4.45	4.34	4.38	4.45	4.34	4.38	4.45	4.34	4.93	4.45	4.59	4.7	4.45	4.65	4.66	4.71	4.57	4.74
chr12-124557955-124558190	4.51	4.66	4.7	4.51	4.74	4.7	4.51	4.83	4.49	5.32	4.62	4.55	5.52	4.76	4.79	4.51	4.68	4.52	5.07	4.92	5.1	4.94	4.9	5.21	5.3	4.9	4.84	4.51	4.35	4.29	4.51	4.35	4.86	4.51	4.35	4.29	4.92	4.59	4.77	4.92	4.6	4.71	5.02	4.68	4.76			AC073592.5, AC073592.6, NCOR2
chr12-124566368-124566520	5.71	5.39	5.46	5.34	5.66	5.51	5.61	5.59	5.17	5.31	5.48	5.74	5.24	5.33	5.45	5.03	5.49	5.69	5.51	5.34	5.33	5.63	5.38	5.37	5.41	5.37	5.26	6.53	5.36	5.74	5.74	5.29	4.65	4.66	5.37	5.15	5.61	5.59	5.35	5.54	5.56	5.48	5.46	5.49	5.56			AC073592.5, AC073592.6, NCOR2	NCOR2
chr12-124566591-124566786	6.33	6	6.18	5.82	6.23	5.94	5.89	6.25	6.32	5.83	6	6.3	5.79	6.09	5.95	5.91	6.16	6.18	5.84	5.92	5.91	5.96	5.95	5.67	6.01	5.97	5.66	6.68	6.12	5.98	6.55	6.12	5.82	6.07	6.13	5.68	6.23	6.1	5.66	6.05	6.14	5.84	5.99	6.11	6.05			AC073592.6, NCOR2	NCOR2
chr12-124566856-124567027	5.37	5.19	5.45	5.21	5.38	5.06	5.04	5.25	5.13	5.38	5.45	5.36	5.17	5.26	5.33	5.39	5.26	5.33	5.15	5.15	5.24	5.29	5.14	5.01	5.03	5.23	5.04	4.59	4.82	4.99	4.59	5.11	4.24	4.59	5.26	5	5.21	5.49	5.37	5.33	5.46	5.26	5.43	5.57	5.37			AC073592.6, NCOR2	NCOR2
chr12-124567070-124567275	4.59	5.25	5.39	5.55	5.24	5.39	5.19	5.49	5.37	5.13	5.25	5.45	5.07	5.09	5.32	5.32	5.28	5.23	4.93	5.07	5.05	5.07	4.99	5.06	4.92	5.08	4.79	4.59	5.24	4.38	4.59	5.55	5.34	4.59	5.15	4.38	5.43	5.24	5.14	5.13	5.09	4.97	5.13	5.37	5.12			AC073592.6, NCOR2	NCOR2
chr12-124567335-124567456	5.3	5.27	4.97	5.41	4.85	5.26	4.94	5.27	5.45	5.38	5.24	5.15	4.98	5.08	5.24	4.93	5.24	4.96	4.98	5.02	5	5.04	5.01	4.94	5.01	5.1	4.96	4.55	4.28	4.28	6.09	5.09	4.87	4.55	4.28	5.33	5.04	5.02	5.06	4.93	5.12	5.15	5.16	5.14	5.18			AC073592.6, NCOR2	NCOR2
chr12-124567499-124567976	6.59	6.66	6.73	6.47	6.66	6.8	6.63	6.88	6.94	6.4	6.31	6.64	6.6	6.16	6.7	6.52	6.53	6.62	6.41	6.39	6.13	6.14	6.38	6.31	6.34	6.41	6.2	5.08	5.22	6.45	6.81	6.25	5.97	5.08	6.57	6.39	6.33	6.37	5.94	6.31	6.37	5.73	6.44	6.54	6.29			AC073592.6, NCOR2	NCOR2
chr12-124568050-124568175	5.17	5.2	5.17	5.01	5.23	5.21	4.98	5.08	5.38	5.08	5.09	4.71	4.62	4.93	5.31	5.13	5.12	4.83	4.96	5.12	5.12	5.08	5.07	5.07	5.04	5.13	5.04	4.62	4.98	4.98	4.62	4.79	4.83	4.62	5.21	4.26	5	5.09	4.9	5.02	4.94	5.13	5.08	5.12	5.27			AC073592.6, NCOR2	NCOR2
chr12-124568470-124568521	4.49	4.86	4.8	4.82	4.72	4.74	4.49	4.97	4.65	4.49	4.79	4.66	4.49	4.76	4.91	4.49	4.67	4.63	4.69	4.79	4.7	4.81	4.73	4.62	4.78	4.77	4.61	4.49	4.33	4.35	4.49	4.33	4.35	4.49	4.33	4.97	4.71	4.77	4.64	4.87	4.86	4.66	4.81	4.79	4.7			AC073592.6, NCOR2	NCOR2
chr12-124568525-124568575	4.84	4.82	4.65	4.79	4.87	4.89	4.47	4.8	4.75	4.47	4.65	4.67	4.94	4.68	4.67	5.06	4.5	4.85	4.74	4.8	4.76	4.72	4.65	4.65	4.75	4.72	4.65	4.47	4.34	4.36	4.47	4.34	4.36	4.47	5.16	5.25	4.69	4.77	4.65	4.73	4.76	4.77	4.72	4.69	4.77			AC073592.6, NCOR2	NCOR2
chr12-124568600-124568745	5.26	5.09	4.97	5.09	5.06	5.09	4.97	5.06	4.79	4.58	5.03	4.79	5.01	4.81	4.83	5.42	5.1	5	5.19	5.28	5.28	5.36	5.23	5.24	5.22	5.32	5.31	4.58	4.3	4.94	4.58	5.1	5.22	4.58	4.78	5.26	5.18	5.07	4.98	5.12	5.24	5.15	5.23	5.14	5.13			AC073592.6, NCOR2	NCOR2
chr12-124577946-124577996	4.77	4.74	4.7	4.84	4.56	4.66	4.7	4.85	4.93	4.9	4.8	4.62	5.14	4.71	4.62	4.8	4.58	4.88	4.61	4.55	4.37	4.6	4.58	4.37	4.58	4.49	4.68	4.45	4.33	4.37	4.45	4.33	4.37	4.45	4.33	4.37	4.45	4.44	4.37	4.45	4.71	4.37	4.45	4.57	4.6
chr12-124578044-124578281	6.06	5.69	5.55	5.99	5.57	5.69	5.85	5.73	5.84	6.03	5.8	5.91	6.22	5.7	6.01	6.05	5.96	6.22	5.13	5.11	5.19	5.11	5.01	5.2	5.28	4.96	5.04	4.62	4.2	4.32	6.19	4.82	4.32	4.62	4.94	4.32	4.9	4.94	5.1	5.17	5.12	5.01	4.95	5.04	5.06	Basal, Suprabasal	Ciliated, Ionocyte, Secretory
chr12-124578364-124578475	5.16	4.87	4.93	4.99	5.02	4.98	4.95	5.09	5.09	4.96	4.93	4.83	5.33	4.83	4.67	4.86	5.02	5.04	4.84	4.74	4.78	4.76	4.72	4.66	4.63	4.76	4.71	4.49	4.32	4.33	4.49	4.32	4.33	4.49	4.32	4.33	4.68	4.66	4.73	4.82	4.75	4.74	4.49	4.79	4.56
chr12-124578570-124578722	5.2	4.9	4.68	4.53	5.16	4.89	5.07	5.1	4.99	5.08	4.96	4.96	4.53	4.99	4.75	5.28	5.09	5.01	4.93	4.87	4.91	4.71	4.79	4.86	4.86	4.9	4.88	4.53	4.3	5.15	4.53	4.89	4.36	4.53	4.3	4.36	4.53	4.77	4.82	4.87	4.57	4.59	4.85	4.88	4.36
chr12-124580530-124580647	4.45	4.56	4.65	4.45	4.68	4.39	4.45	4.7	4.61	4.45	4.73	4.39	4.86	4.52	4.39	4.45	4.68	4.39	4.45	4.6	4.78	4.6	4.53	4.65	4.69	4.55	4.54	4.45	4.32	4.39	4.45	4.32	4.39	4.45	4.32	4.39	4.77	4.83	4.65	4.73	4.79	4.79	4.79	4.82	4.65
chr12-124583998-124584093	4.48	4.75	4.72	4.48	4.74	4.55	4.48	4.55	4.79	4.48	4.86	4.74	4.48	4.64	4.67	4.48	4.71	4.57	4.48	4.73	4.76	4.84	4.78	4.72	4.8	4.76	4.8	4.48	4.81	4.38	4.48	4.34	4.38	4.48	4.34	4.38	4.48	4.65	4.72	4.48	4.54	4.73	4.77	4.59	4.65
chr12-124586734-124587166	5.38	5.8	6.18	6.1	5.8	5.56	6.31	5.84	5.76	5.74	5.64	5.88	6.15	5.51	5.27	5.95	5.94	5.3	6.36	6	6.36	6.13	6.03	6.23	6.39	5.96	6.21	4.81	6.49	6.53	6.83	6.19	7.24	6.15	6.7	6.43	6.14	5.9	5.83	6.46	5.99	5.77	6.39	6.01	5.84			AC073592.8
chr12-124589066-124589246	5.61	5.47	5.5	6.06	5.56	5.48	5.63	5.55	5.51	4.61	5.22	5.55	5.61	5.46	5.49	5.41	5.33	5.2	5.07	4.85	4.66	4.91	4.78	4.74	4.88	4.8	4.68	4.61	4.31	4.89	4.61	4.31	4.75	4.61	4.31	5.19	5.03	5.38	4.85	4.87	5.25	5.06	5.1	5.34	4.95	Basal, Suprabasal	Ciliated	AC073592.8
chr12-124592159-124592225	4.91	4.72	4.62	4.85	4.8	4.67	4.47	4.99	4.67	4.47	4.79	4.85	4.86	4.68	4.75	4.47	4.79	4.87	4.47	4.6	4.84	4.62	4.6	4.58	4.66	4.55	4.51	4.47	4.29	4.35	5.49	4.29	4.35	4.47	4.29	4.35	4.47	4.73	4.35	4.63	4.79	4.59	4.47	4.75	4.35			AC073592.8	AC073592.8
chr12-124592547-124592747	4.54	4.87	4.95	4.86	4.63	4.87	4.96	5.1	4.8	5.28	5.01	4.78	4.54	5.06	4.99	4.95	4.87	5.18	5.01	4.87	4.81	4.85	4.8	4.88	4.9	4.81	4.85	4.54	5.03	5.21	4.54	5.09	4.34	4.54	5.11	4.97	5.07	5.05	4.7	4.54	4.91	5.04	5.07	4.92	4.75			AC073592.8	AC073592.8
chr12-124599151-124599254	4.8	4.91	4.78	4.47	4.61	4.72	4.84	4.7	4.56	5.27	4.88	4.62	4.89	4.72	4.61	4.47	4.83	4.95	4.47	4.61	4.57	4.69	4.63	4.47	4.61	4.72	4.49	4.47	4.32	4.35	4.47	4.32	4.35	4.47	4.32	4.35	4.66	4.76	4.79	4.63	4.79	4.57	4.63	4.65	4.6			AC073592.8
chr12-124608166-124608355	5.3	5.16	5.24	5.53	5.24	5.39	5.11	5.16	5.32	5.49	5.36	5.69	5.29	5.26	5.42	5.1	5.41	5.39	5	4.9	4.85	4.94	4.85	4.72	4.73	4.89	4.68	4.59	5.18	4.26	4.59	4.21	4.88	4.59	4.21	4.26	5.09	5.19	5.32	4.82	5.17	4.77	4.81	5.02	4.82	Suprabasal	Ciliated
chr12-124608357-124608688	5.6	5.6	5.51	5.72	5.71	5.66	5.72	5.66	5.76	5.78	6.05	6.2	5.76	6.01	6.01	5.78	6.06	6.19	5.61	5.47	5	5.42	5.35	5.24	5.43	5.46	4.9	4.66	5.49	4.84	4.66	5.06	5.52	4.66	5.19	5.57	5.79	5.91	5.79	5.61	5.76	5.38	5.82	5.82	5.71	Suprabasal	Ciliated
chr12-124608753-124608804	4.56	4.94	4.83	4.81	4.95	4.64	4.56	4.91	4.63	4.56	4.96	4.68	4.56	4.74	4.97	4.89	4.8	5.04	4.78	4.91	4.72	4.76	4.77	4.6	4.68	4.74	4.56	6.26	4.26	4.17	4.56	4.26	5.09	4.56	5.08	5	4.8	4.83	4.64	4.77	4.77	4.41	4.7	4.77	4.55
chr12-124608973-124609481	6.68	6.62	6.37	6.53	6.49	6.63	6.79	6.57	6.45	6.67	6.81	6.52	6.83	7	6.58	6.68	6.88	6.49	6.96	7.19	7.13	7.04	7.05	6.85	7.03	7.2	7.07	8.49	6.76	6.93	6.95	6.71	6.58	6.04	7.26	6.9	6.92	7.01	6.79	7.04	6.96	6.66	6.97	7.05	6.66
chr12-124613271-124613353	4.84	4.74	4.67	4.48	4.71	4.74	4.48	4.68	4.37	4.48	4.89	4.6	4.48	4.65	4.82	5.04	4.76	4.73	4.75	4.79	4.76	4.9	4.64	4.61	4.86	4.78	4.65	4.48	5.07	4.37	4.48	4.3	4.37	4.48	4.3	4.37	5.2	4.95	4.94	5.04	4.98	5.13	4.9	4.86	5.13			AC073592.2
chr12-124613355-124613579	4.59	5.06	5.29	4.59	4.64	5.01	4.99	4.92	4.64	5.09	5.06	5.27	4.59	5.16	4.88	4.98	5.14	5.21	5	5.09	4.85	5.03	4.99	4.92	5.09	4.99	4.81	4.59	4.77	4.32	4.59	4.22	4.32	4.59	4.72	4.32	5.7	5.57	5.64	5.66	5.49	5.56	5.34	5.41	5.72	Secretory	Ciliated	AC073592.2, AC073592.10
chr12-124617656-124617955	5.27	4.95	4.57	5.07	4.79	4.7	5.04	4.78	4.7	5.89	4.72	4.66	4.61	4.86	4.83	4.61	5.04	4.67	5.32	5.13	5.06	5.28	4.99	4.99	5.22	5.05	5	4.61	4.29	5.43	4.61	4.88	5.56	4.61	5.26	5.96	5.43	5.42	5.04	5.18	5.48	4.93	5.29	5.39	5.33			AC073592.2, AC073592.10
chr12-124620772-124621270	5.98	6.47	6.4	6.56	6.16	6.21	6.17	6.48	6.25	5.81	5.62	6.03	5.99	5.6	5.91	5.77	5.8	5.62	4.77	4.88	4.82	4.75	4.89	4.67	4.85	4.88	4.66	4.58	4.26	4.34	4.58	5.06	5.06	5.64	4.26	4.34	5.01	5.2	5.04	4.9	5.15	4.96	4.88	5.11	5.03	Basal, Suprabasal	Ciliated, Ionocyte, Secretory	AC073592.2, AC073592.10	AC073592.2
chr12-124621348-124621545	5.1	5.38	5.39	5.43	5.43	5.47	5.32	5.31	5.49	5.19	5.03	4.74	4.94	4.9	5.06	5.27	4.91	4.9	4.81	4.77	4.77	4.49	4.74	4.64	4.75	4.84	4.66	4.49	4.34	4.32	4.49	4.34	4.86	5.51	4.34	4.32	4.78	4.87	4.77	4.74	4.81	4.85	4.78	4.97	4.81	Basal	Ciliated, Secretory	AC073592.2, AC073592.10	AC073592.2, AC073592.10
chr12-124626073-124626240	5.05	4.71	5.05	4.51	4.86	4.74	5.25	4.63	4.69	5.27	4.93	4.85	4.51	4.9	4.84	4.93	4.86	4.91	4.85	4.73	4.8	4.69	4.8	4.71	4.94	4.9	4.91	4.51	4.8	4.33	4.51	4.84	4.91	4.51	4.75	4.33	5.01	5.02	5.13	4.94	5.03	5.07	5.08	5.03	5.04			AC073592.2, AC073592.10
chr12-124626254-124626681	5.43	5.53	5.25	5.88	5.56	5.36	5.94	5.46	5.56	6.18	5.78	5.9	6.54	5.7	5.97	6.05	6.06	5.77	5.92	5.78	5.74	5.83	5.65	5.74	6.17	5.83	5.54	4.77	5.1	5.79	4.77	5.46	5.35	4.77	5.36	5.51	6.37	6.45	6.44	6.43	6.32	6.55	6.61	6.72	6.71	Secretory	Basal, Ciliated, Ionocyte	AC073592.2, AC073592.10
chr12-124632547-124632650	5.12	4.99	5.02	4.81	4.61	4.96	5.08	4.92	5.15	5.38	5.03	5.02	4.5	4.61	4.97	4.5	4.78	4.73	4.77	4.58	4.77	4.67	4.59	4.68	4.77	4.69	4.58	4.5	4.88	5.19	4.5	4.31	4.35	4.5	5.2	4.35	4.8	4.85	4.79	4.91	4.82	4.9	4.68	4.86	4.69	Basal, Suprabasal	Ciliated	AC073592.2, AC073592.10, AC073592.4
chr12-124632878-124633002	4.84	4.8	4.8	4.79	4.74	4.97	5.39	5.07	5.23	5	4.89	4.89	4.47	4.32	4.91	4.47	4.94	4.75	4.67	4.58	4.54	4.47	4.57	4.51	4.7	4.68	4.65	4.47	4.32	4.96	4.47	4.32	4.37	4.47	4.32	4.37	4.47	4.74	4.37	4.74	4.62	4.72	4.65	4.77	4.37			AC073592.2, AC073592.10, AC073592.4
chr12-124633300-124633612	6.42	6.1	6.47	6.2	6.16	6.27	6.5	6.18	6.43	5.68	6.28	6.72	6.42	6.12	6.73	6.32	6.3	6.71	5.54	5.33	5.54	5.33	5.32	5.23	5.47	5.33	5.33	4.68	4.29	4.82	4.68	4.29	4.9	6.12	5.35	4.83	5.53	5.56	5.5	5.61	5.51	5.44	5.53	5.58	5.55	Basal, Suprabasal	Ciliated, Ionocyte, Secretory	AC073592.10, AC073592.4
chr12-124633687-124633927	5.67	5.67	5.59	5.75	5.43	5.71	5.74	5.53	5.73	5.12	5.46	5.58	5.4	5.28	5.38	5.5	5.53	5.55	4.98	4.83	4.86	4.99	4.9	4.77	4.83	4.83	4.78	4.61	4.75	5.37	4.61	4.79	4.84	4.61	4.9	4.37	4.97	5.15	4.96	5.01	5.11	4.91	5	5.06	5.08	Basal, Suprabasal	Ciliated, Secretory	AC073592.10, AC073592.4
chr12-124636261-124636511	5.16	5.51	5.51	5.9	5.28	5.56	5.57	5.74	5.71	5.63	5.45	5.59	5.83	5.5	5.56	5.49	5.66	5.98	5	4.96	4.88	4.89	4.9	4.92	4.98	4.89	4.75	4.56	4.28	5.2	4.56	4.28	4.3	5.95	5.01	4.3	5.13	5.28	4.95	4.86	5.13	4.63	5.28	5.22	5.21	Basal, Suprabasal	Ciliated	AC073592.4	AC073592.4
chr12-124640237-124640367	4.87	5.09	4.94	5.26	4.99	4.94	5.27	4.92	5.15	4.5	4.79	4.61	4.5	4.93	4.71	4.5	4.96	4.93	4.5	4.51	4.5	4.75	4.56	4.62	4.5	4.55	4.55	4.5	4.79	4.35	4.5	4.3	4.35	4.5	4.3	4.35	4.72	4.93	4.59	4.5	4.9	4.78	4.5	4.98	4.59	Basal	Ciliated	AC073592.4	AC073592.4
chr12-124646388-124646493	4.47	4.74	4.87	4.79	4.78	4.84	4.77	4.88	4.76	4.47	4.61	4.87	4.94	5.03	4.57	4.47	4.72	4.65	4.47	4.59	4.53	4.47	4.61	4.63	4.7	4.6	4.7	4.47	4.34	4.34	4.47	4.34	4.34	4.47	4.34	4.34	4.47	4.68	4.73	4.47	4.79	4.73	4.65	4.74	4.72			AC073592.4
chr12-124646502-124646553	4.85	4.62	4.75	4.44	4.79	4.54	4.44	4.55	4.66	4.44	4.59	4.67	4.44	4.54	4.58	4.44	4.69	4.64	4.44	4.43	4.37	4.44	4.44	4.47	4.44	4.54	4.49	4.44	4.36	4.37	4.44	4.36	4.37	4.44	4.36	4.37	4.68	4.56	4.57	4.65	4.53	4.37	4.44	4.53	4.37
chr12-124646556-124646704	4.48	4.86	4.86	5.1	4.91	4.61	5.06	4.96	4.89	4.48	4.86	4.9	4.94	4.82	4.57	4.88	4.75	4.71	4.81	4.62	4.53	4.72	4.72	4.56	4.48	4.72	4.67	4.48	4.33	4.35	4.48	4.33	4.35	4.48	4.33	4.35	4.78	4.73	4.77	4.79	4.8	5.04	4.48	5.01	4.71			AC073592.4
chr12-124646719-124646826	4.85	4.82	4.85	4.8	4.82	4.79	4.9	4.64	4.67	4.46	4.77	4.88	4.46	4.6	4.39	4.9	4.64	4.87	4.46	4.59	4.39	4.46	4.61	4.58	4.46	4.71	4.39	4.46	4.32	4.39	4.46	4.32	4.39	4.46	4.32	4.39	4.69	4.69	4.66	4.74	4.64	4.39	4.72	4.72	4.58
chr12-124652368-124652418	4.43	4.34	4.76	4.43	4.34	4.61	4.69	4.64	4.38	4.43	4.55	4.38	4.83	4.76	4.88	4.43	4.34	4.65	4.43	4.5	4.38	4.59	4.51	4.38	4.57	4.51	4.54	4.43	4.34	4.38	4.43	5.19	4.38	5.35	4.34	4.38	4.43	4.34	4.38	4.43	4.34	4.38	4.43	4.64	4.38
chr12-124654913-124654996	4.49	4.61	4.64	4.49	4.52	4.92	4.71	4.83	4.7	4.49	4.66	4.66	4.49	4.62	4.79	4.8	4.61	4.76	4.69	4.66	4.52	4.49	4.57	4.55	4.49	4.46	4.58	6.1	4.95	4.33	4.49	4.25	4.33	4.49	4.25	4.33	4.72	4.55	4.33	4.63	4.54	4.72	4.62	4.82	4.63
chr12-124655009-124655273	5.41	5.48	5.38	5.49	5.4	5.54	5.43	5.2	5.2	5.1	5.2	4.97	5.68	5.49	5.03	5.5	5.31	4.96	5.17	5.13	4.95	5.28	5.2	5.08	5.47	5.2	4.91	6.45	5.04	5.66	4.65	5.29	5.17	4.65	5.26	5.68	5.48	5.42	5.35	5.53	5.44	5.06	5.44	5.54	5.37
chr12-124655359-124655525	5.28	5.14	5.28	5.24	5.1	5.23	5	5.15	5.08	5.01	5.04	4.85	5.47	5.2	4.89	5.28	5.11	4.97	4.89	4.75	4.84	4.86	4.84	4.91	5.02	4.91	4.78	4.54	4.85	4.29	4.54	4.89	5.25	4.54	4.28	4.29	5.24	5.1	5.16	5.18	5.13	4.87	5.09	5.05	5.14	Basal, Secretory	Ciliated
chr12-124661601-124661665	4.42	4.37	4.39	4.42	4.37	4.39	4.42	4.49	4.39	4.42	4.62	4.39	4.42	4.37	4.39	4.42	4.51	4.39	4.65	4.63	4.67	4.42	4.6	4.62	4.42	4.6	4.54	4.42	4.37	4.39	4.42	4.37	4.39	4.42	4.37	4.39	4.42	4.51	4.39	4.42	4.53	4.55	4.64	4.46	4.57
chr12-124667627-124668261	6.22	6.24	5.77	6.22	6.4	5.9	6.03	6.35	5.76	6.73	6.76	6.22	7.25	6.97	6.6	6.94	6.9	6.45	7.14	7	6.84	7.37	7.25	6.84	6.84	7.06	6.44	4.91	6.21	6.18	7.76	5.78	6.11	7.3	6.66	6.67	7.7	7.44	7.98	7.74	7.53	7.68	7.52	7.46	7.67	Ciliated, Secretory	Basal, Suprabasal, Ionocyte
chr12-124668271-124668351	4.51	4.8	4.72	4.93	4.88	5	4.51	4.81	4.8	5	4.97	4.97	5.13	4.93	5.14	5.18	5.01	5.02	4.87	4.84	4.75	4.91	4.8	4.76	4.66	4.91	4.71	4.51	4.29	4.34	4.51	4.89	4.88	4.51	4.79	4.34	5.26	5.09	5.01	5.16	4.98	5.12	5.08	5.23	5.09
chr12-124668385-124668494	4.52	4.87	4.79	4.52	4.56	4.86	4.52	4.77	4.73	5.2	4.95	4.69	4.95	4.95	4.93	4.9	4.94	5.01	4.99	4.94	4.93	4.8	4.98	5.01	4.81	4.81	4.8	4.52	4.82	4.34	4.52	5.3	4.89	4.52	4.77	4.34	4.96	5.02	5.1	5.2	5.03	4.79	5.01	5.01	4.93
chr12-124668743-124668860	4.5	4.72	4.8	4.8	4.6	4.91	4.5	4.73	4.52	5	4.79	4.84	4.5	4.51	4.68	4.5	4.89	4.9	5.1	5	4.87	4.94	5.13	5	4.71	5.02	4.84	4.5	4.32	4.32	4.5	4.32	4.32	4.5	4.32	4.32	4.91	5.1	5.09	5.05	5.06	5.06	4.84	5.07	4.73
chr12-124673804-124674033	5.55	5.51	5.6	5.41	5.35	5.67	4.9	5.28	5.2	5.21	5.03	5.18	5.28	4.88	4.9	5.19	5.11	4.74	5.02	4.68	4.64	4.5	4.65	4.68	4.72	4.64	4.57	4.5	4.33	4.34	4.5	4.33	4.34	4.5	4.33	4.34	4.71	4.78	4.75	4.5	4.69	4.59	4.8	4.81	4.69	Basal, Suprabasal	Ciliated, Secretory
chr12-124674104-124674174	5.03	4.85	4.96	4.86	4.95	4.73	4.83	4.86	4.83	4.46	4.7	4.89	4.46	4.67	4.63	4.46	4.75	4.37	4.46	4.52	4.58	4.46	4.5	4.54	4.46	4.52	4.51	4.46	4.87	4.37	4.46	4.31	4.37	4.46	4.31	4.37	4.46	4.67	4.37	4.46	4.44	4.37	4.62	4.47	4.61	Basal	Ciliated
chr12-124674268-124674327	4.86	4.72	4.66	4.46	4.87	4.8	4.78	4.71	4.8	4.46	4.6	4.59	4.46	4.6	4.59	4.91	4.73	4.37	4.46	4.48	4.55	4.46	4.51	4.47	4.46	4.47	4.37	4.46	4.84	4.37	4.46	4.34	4.37	4.46	4.34	4.37	4.46	4.56	4.58	4.46	4.34	4.37	4.46	4.51	4.57
chr12-124674351-124674402	4.46	4.66	5.06	4.46	4.64	4.56	4.71	4.7	4.78	4.46	4.54	4.62	4.46	4.54	4.61	4.81	4.31	4.59	4.46	4.54	4.5	4.46	4.46	4.47	4.46	4.53	4.55	4.46	4.92	4.34	5.48	4.97	4.34	4.46	4.31	4.34	4.65	4.59	4.6	4.46	4.67	4.34	4.46	4.55	4.78
chr12-124674413-124674636	5.14	5.49	5.79	4.97	5.37	5.43	5.34	5.55	5.9	4.58	5.29	5.22	4.58	5.43	5.22	5.37	5.25	5.04	4.96	4.77	4.55	5.01	4.77	4.6	4.89	4.78	4.76	4.58	4.26	4.24	5.64	4.92	4.24	4.58	4.81	4.94	5.14	4.96	4.7	4.91	4.91	4.59	5.07	4.99	5.08	Basal, Suprabasal	Ciliated, Secretory
chr12-124675957-124676257	4.54	4.98	5.06	4.54	4.94	5.08	5.22	5.07	5.19	5.31	5.03	4.78	5.5	5.15	4.77	4.54	5.17	4.74	4.94	4.84	4.72	4.8	4.98	4.65	4.91	4.96	4.56	4.54	4.32	4.31	4.54	4.32	4.31	4.54	4.32	4.31	4.54	5.3	4.98	5.01	5.35	5.05	4.99	5.25	4.74
chr12-124676392-124676521	4.51	4.98	5.06	5.24	4.83	5	4.94	4.96	4.9	4.51	4.97	4.9	4.51	5	4.77	4.51	5.03	4.8	4.51	4.67	4.72	4.77	4.85	4.63	4.88	4.77	4.58	4.51	4.8	4.35	4.51	4.32	4.35	4.51	4.32	4.35	4.96	5.11	5	4.84	5.03	4.99	4.92	4.96	4.67
chr12-124681423-124681648	5.91	5.56	5.33	5.93	5.58	5.25	5.82	5.65	5.55	6.1	5.92	5.77	6.05	5.85	5.87	6.32	5.87	6.07	5.51	5.05	4.96	5.22	5.06	5.17	5.49	5.11	4.85	4.61	4.25	4.27	4.61	5.11	5.09	4.61	5.13	4.27	5.89	5.75	5.74	5.96	5.7	5.71	5.94	5.86	5.53	Basal, Suprabasal, Secretory	Ciliated, Ionocyte
chr12-124682717-124682905	5.08	4.91	4.56	5.02	4.82	4.89	4.88	4.99	4.89	4.62	5.05	5.1	5.21	5.07	5.29	5.5	5.52	5.19	5.37	5.52	5.47	5.5	5.52	5.61	5.32	5.71	5.53	4.62	4.24	4.21	4.62	5.26	4.82	4.62	5.43	4.21	5.69	5.74	5.68	5.48	5.79	5.72	5.52	5.78	5.54	Ciliated, Secretory	Basal, Suprabasal, Ionocyte
chr12-124682954-124683103	5.09	5.09	5.25	5.62	5.52	5.51	5.38	5.39	5.63	5.09	5.14	5.11	5.04	5.36	5.32	4.99	5.52	5.29	5.28	5.13	5.12	5.42	5.3	5.15	5.2	5.3	5.13	4.59	4.85	4.17	4.59	4.33	4.74	4.59	5.13	4.89	5.33	5.24	5.09	5.53	5.32	5.03	5.56	5.33	5.36
chr12-124683200-124683538	6.41	6.69	6.92	6.71	6.58	6.97	6.49	6.73	6.98	6.87	6.69	6.85	6.77	6.64	6.53	6.64	6.74	6.69	6.92	6.48	6.53	6.86	6.5	6.54	6.91	6.46	6.59	5	6.53	6.13	5	5.64	5.87	7.29	6.35	6.24	6.77	6.63	6.57	6.92	6.68	6.69	6.87	6.84	6.92
chr12-124683565-124683662	5.2	5.06	4.96	5.02	4.95	5.05	5.06	5.05	4.96	4.52	4.91	4.98	4.52	4.93	4.76	5.17	4.91	4.66	5.08	4.99	5.03	5.1	5.03	4.83	5.07	4.96	4.97	4.52	4.34	5.27	4.52	4.34	4.83	4.52	4.34	4.26	4.96	4.97	4.94	4.9	4.96	4.73	4.88	4.97	4.83
chr12-124684690-124684792	4.54	4.74	4.65	4.99	4.8	4.93	4.83	4.94	4.9	4.54	4.9	4.92	5.2	5.12	5.07	4.54	4.83	4.87	5.01	4.87	4.91	5.06	4.91	5.01	5.04	4.93	5.06	4.54	4.8	4.33	4.54	4.29	4.33	4.54	5.08	5.01	5.02	4.97	4.84	4.91	5.11	5.07	5.01	5.03	4.91
chr12-124685031-124685171	4.6	5.26	5.26	5.62	5.55	5.58	5.55	5.49	5.55	5.12	5.19	5.03	5.25	5.64	5.34	5.3	5.28	5.2	5.22	4.87	4.83	5.12	5.04	4.99	5.16	5.01	5.02	4.6	5.25	4.34	4.6	4.79	4.34	4.6	5.03	5	5.12	5.21	5.09	5.05	5.32	5.12	5.29	5.25	5.16
chr12-124685318-124685402	4.51	4.98	5.12	4.84	5.06	4.77	5.04	4.97	4.85	4.51	5.01	4.68	4.51	4.98	5.01	5.24	5	4.78	4.91	4.78	4.7	4.87	4.91	4.76	4.92	4.78	4.75	4.51	4.33	5.03	4.51	4.33	4.33	4.51	5.07	4.33	4.83	4.86	4.66	4.9	5.03	4.68	4.77	4.78	4.84
chr12-124687571-124687621	4.47	4.56	4.38	4.47	4.93	5.06	5.06	4.93	4.93	4.47	4.53	4.58	4.47	4.34	4.58	4.47	4.6	4.7	4.47	4.5	4.61	4.47	4.66	4.47	4.47	4.61	4.38	4.47	4.34	4.38	4.47	4.34	4.38	4.47	4.34	4.38	4.47	4.54	4.57	4.68	4.51	4.55	4.67	4.68	4.64
chr12-124694373-124694466	4.96	4.45	4.58	4.48	4.72	4.35	4.48	4.63	4.55	4.48	4.69	4.71	4.48	4.66	4.9	5.01	4.74	4.81	4.83	4.79	4.67	4.71	4.81	4.74	4.74	4.85	4.69	4.48	4.3	4.35	4.48	4.3	4.35	4.48	4.81	4.35	5.04	4.97	5.14	5.13	4.93	4.98	5.12	5.17	4.92
chr12-124694871-124695389	7.19	7.09	7.25	6.97	7.04	7.1	7.48	6.93	7.33	7.45	6.94	6.71	7.16	6.9	6.88	7.19	7.11	7.07	6.19	6.02	5.59	5.99	6.05	5.47	6.17	6.15	5.61	4.93	5.73	5.75	6.4	6	6.13	4.93	6.51	5.29	7.47	7.2	7.19	7.05	7.17	7.04	7.21	7.22	7.11	Basal, Suprabasal, Secretory	Ciliated, Ionocyte
chr12-124695992-124696136	5.26	4.76	4.98	4.53	4.84	4.92	4.95	4.74	4.76	4.53	4.78	5.25	5.45	4.76	4.87	5.52	4.72	5.05	5.26	4.93	5.2	5.08	4.98	5.05	4.95	4.83	5.01	4.53	5	4.28	4.53	4.84	4.28	4.53	5.18	5.05	5.01	4.94	4.79	4.85	4.74	4.98	4.78	4.7	4.77
chr12-124696908-124697080	4.92	5.09	5.1	4.99	4.95	4.91	5.12	5.06	4.93	4.57	4.97	4.69	4.57	4.99	4.98	4.57	5.15	4.71	5.11	5.1	4.9	5.16	5.05	5.01	5.23	5.04	5.05	4.57	5.04	4.26	4.57	4.28	5.03	4.57	4.97	4.26	5.37	5.07	5.02	5.09	4.88	4.99	5.42	5.06	5.07
chr12-124698500-124698550	4.48	4.85	4.85	4.48	4.91	4.74	4.48	4.95	4.86	4.48	4.61	4.36	4.48	4.76	4.6	4.94	4.72	4.74	4.48	4.51	4.36	4.48	4.54	4.48	4.48	4.56	4.49	4.48	4.34	4.36	4.48	4.34	4.36	4.48	4.34	4.36	4.82	4.67	4.81	4.9	4.66	4.64	4.68	4.72	4.74
chr12-124699972-124700422	5.17	5.46	4.91	5.4	5.4	5.01	5.45	5.56	5.35	6.07	5.71	5.77	5.72	5.87	5.78	6.72	5.96	5.92	5.67	5.01	5.24	5.4	5.12	5.17	5.47	5.2	5.25	4.68	5.28	5.57	4.68	4.18	4.25	4.68	4.89	4.25	6.45	6.33	6.32	6.44	6.16	6.12	6.69	6.52	6.67	Suprabasal, Secretory	Basal, Ciliated, Ionocyte
chr12-124701231-124701506	5.92	6.2	6.23	5.56	6.02	6.04	6.2	6.35	6.39	5.46	5.38	5.64	5.49	5.4	5.72	5.13	5.47	5.52	5.09	4.89	4.72	5.04	4.83	5.02	5.17	4.97	4.89	4.52	4.34	5.78	4.52	4.34	4.33	6.08	5.55	5.2	5.69	5.32	5.19	5.6	5.08	5.11	5.38	5.27	5.12	Basal	Ciliated
chr12-124703793-124704029	4.88	4.7	4.62	4.53	4.64	4.7	4.53	4.64	4.58	4.53	4.82	4.29	4.53	4.73	4.79	5.07	4.86	4.69	4.93	4.9	4.81	4.9	4.89	4.75	4.98	4.94	5.02	4.53	4.29	4.29	4.53	5.11	4.86	4.53	4.78	5.02	5.48	5.29	5.12	5.2	5.02	5.25	5.35	5.3	5.03	Secretory	Basal, Suprabasal, Ciliated
chr12-124704080-124704240	5.11	4.76	4.51	5.11	4.63	4.56	5.19	4.75	4.62	4.53	4.94	4.77	5.38	4.84	4.86	5.44	5.23	5.09	5.06	5.13	5.05	5.32	5.17	5.03	5.07	5.25	5.14	4.53	4.33	4.3	4.53	4.33	5.2	4.53	4.84	5.75	5.59	5.49	5.27	5.5	5.23	5.34	5.48	5.4	5.52	Secretory	Basal, Suprabasal
chr12-124710436-124710492	4.46	4.35	4.37	4.46	4.35	4.57	4.46	4.54	4.57	4.46	4.61	4.37	4.46	4.61	4.37	4.46	4.56	4.54	4.72	4.49	4.37	4.46	4.35	4.46	4.46	4.61	4.51	4.46	4.35	5.23	4.46	4.35	5.06	5.51	4.99	4.88	4.46	4.53	4.37	4.64	4.52	4.58	4.46	4.59	4.6	Ionocyte	Basal
chr12-124710498-124710551	4.45	4.36	4.55	4.45	4.36	4.59	4.45	4.36	4.37	4.45	4.36	4.37	4.45	4.36	4.56	4.45	4.36	4.37	4.64	4.55	4.37	4.45	4.36	4.37	4.45	4.49	4.47	4.45	5.36	5.44	4.45	4.36	4.8	5.55	4.89	5.14	4.67	4.54	4.37	4.64	4.36	4.64	4.45	4.36	4.55	Ionocyte	Basal, Ciliated
chr12-124713052-124713425	6.34	6.03	6.34	6.25	6.16	5.88	6.24	6.27	6.48	6.46	6.24	6.4	6.4	6.59	6.4	6.42	6.56	6.47	6.13	5.73	5.45	5.81	5.64	5.46	5.86	5.88	5.41	4.8	5.22	4.04	4.8	5.63	5.42	4.8	5.56	5.63	6.67	6.57	6.39	6.23	6.37	6.19	6.33	6.67	6.37	Basal, Suprabasal, Secretory	Ciliated, Ionocyte
chr12-124713482-124713559	4.98	4.85	4.68	4.49	4.76	4.63	5.04	4.88	4.81	4.98	4.71	4.99	4.49	4.92	4.85	4.88	5.06	4.82	4.93	4.94	4.86	4.89	4.86	4.73	4.75	4.95	4.89	4.49	4.31	4.33	4.49	5.11	4.93	4.49	4.31	4.33	5.15	5.09	4.95	4.88	4.92	4.83	5.01	5.1	5.11
chr12-124713664-124713955	6.01	5.58	5.53	6.2	6.22	6.16	6	6.18	6.07	5.67	5.62	5.24	6.29	6.26	6.07	5.84	6.11	5.82	5.38	5.19	4.97	5.65	5.56	5.27	5.39	5.48	5.22	4.66	4.99	4.16	4.66	5.57	4.74	4.66	4.92	5.41	5.7	5.79	5.28	6.03	6	5.9	6	6.12	5.98	Basal	Ciliated
chr12-124715531-124715938	6.41	6.19	6.04	6.51	6.4	6.11	6.36	6.34	6.1	6.61	6.58	6.73	7.29	6.8	6.8	6.87	6.67	6.58	6.54	6.27	6.09	6.33	6.43	6.11	6.35	6.4	6.26	7.31	6.31	6.32	4.72	5.86	6.52	6.1	6.1	4.02	6.78	6.82	6.77	7.05	6.89	6.64	6.9	6.97	6.6		Basal	AC073593.1
chr12-124716440-124717195	6.73	6.97	6.56	6.86	7.01	5.93	7.23	6.98	6.39	7.79	7.71	7.96	7.92	7.69	7.51	7.97	7.92	7.84	7.45	6.97	6.86	7.23	6.88	7	7.31	7	6.91	7.59	7.72	8.15	7.47	7.49	7.31	7.59	7	7.39	8.37	8.05	8.31	7.91	7.9	7.92	8.03	8.02	8.21	Suprabasal, Ionocyte, Secretory	Basal, Ciliated	AC073593.1
chr12-124720420-124720583	5.23	5.62	5.7	5.56	5.52	5.74	5.57	5.61	5.58	5.56	5.3	5.62	6.04	5.34	5.25	5.8	5.39	5.49	4.97	4.77	4.58	4.69	4.9	4.63	5.05	4.85	4.39	4.69	5.2	5.61	4.69	5.44	5.57	5.6	4.95	4.81	5.37	5.38	5.11	5.18	5.34	5.13	5.28	5.31	4.94	Basal, Suprabasal, Secretory	Ciliated	AC073593.1
chr12-124720830-124720880	5.07	4.81	4.85	4.77	4.94	4.92	4.86	4.9	4.98	4.46	4.68	4.7	4.91	4.82	4.82	4.86	4.6	4.58	4.65	4.58	4.69	4.63	4.59	4.66	4.46	4.55	4.59	4.46	4.87	4.37	4.46	4.32	4.37	4.46	4.32	4.37	4.76	4.83	4.37	4.82	4.7	4.56	4.46	4.72	4.67			AC073593.1
chr12-124723004-124723163	5.2	5.04	5.05	5.1	4.95	5.19	4.98	5.29	5.09	4.48	4.81	4.8	4.48	4.97	4.88	5.17	4.89	5.21	4.48	4.49	4.66	4.48	4.55	4.46	4.48	4.5	4.36	4.48	4.32	4.36	4.48	4.32	4.36	4.48	4.32	4.36	4.7	4.7	4.71	4.74	4.59	4.72	4.48	4.69	4.36	Basal	Ciliated	AC073593.1
chr12-124727271-124727681	4.66	5.08	4.88	5.63	5.15	4.82	5.66	5.38	5.02	5.47	5.55	4.95	6.05	5.43	5.28	6.48	5.78	5.23	5.68	5.29	5.14	5.51	5.35	5.22	5.37	5.38	5.21	4.66	4.79	5.21	4.66	5.4	4.99	6	5.09	4.13	6.27	6.43	6.25	6.34	6.48	6.19	6.12	6.3	6.27	Secretory	Basal, Suprabasal, Ciliated, Ionocyte	AC073593.1	AC073593.1
chr12-124734444-124734710	5.2	5.1	4.76	5.2	4.88	4.61	5.22	5.12	4.78	5.29	5.13	5.04	5.22	5.03	4.88	5.37	5.25	5.31	5.34	5.27	5	5.1	5.18	5.02	5.31	5.26	5.13	4.6	5.53	5.88	5.74	5.35	5.88	4.6	5.77	5.51	5.63	5.45	5.24	5.51	5.46	5.34	5.51	5.43	5.26	Ionocyte, Secretory	Basal, Suprabasal	AC073593.1
chr12-124737141-124737281	4.52	4.87	4.98	5.07	4.93	4.66	5.03	4.86	4.85	5.42	4.86	4.67	4.52	4.76	4.92	5.11	4.89	4.93	4.52	4.71	4.66	4.83	4.76	4.64	4.91	4.71	4.58	4.52	4.32	5.33	4.52	5.06	5.13	4.52	4.32	4.29	5.38	5.05	5.03	4.94	5.06	4.95	5.16	5.08	4.93	Secretory	Ciliated
chr12-124738393-124738646	6.27	6.02	6.04	6.28	6	5.96	5.9	6.1	6	5.77	5.68	5.71	5.87	5.55	5.8	5.37	5.63	5.95	5.15	4.88	4.61	4.9	4.88	4.63	4.77	4.86	4.57	4.62	4.84	5.17	4.62	4.3	4.96	5.99	4.79	4.88	5.28	5.39	5.05	5.46	5.44	5.38	5.35	5.25	4.89	Basal, Suprabasal	Ciliated, Ionocyte
chr12-124738939-124739332	6.43	6.24	6.34	6.61	6.41	6.2	6.48	6.32	6.43	5.85	5.77	5.66	5.81	5.95	5.91	5.81	5.98	5.76	5.38	5.16	4.72	5.28	5.37	4.62	5.43	5.26	4.88	4.69	5	4.05	4.69	4.83	5.51	4.69	4.27	5.13	5.92	5.94	5.5	5.97	5.99	5.33	5.79	6.02	5.74	Basal, Suprabasal, Secretory	Ciliated, Ionocyte
chr12-124740513-124740565	4.48	4.77	4.57	4.94	4.72	4.75	4.48	4.56	4.71	4.48	4.6	4.89	4.48	4.66	4.73	4.9	4.7	4.8	4.48	4.47	4.49	4.48	4.48	4.37	4.48	4.5	4.48	4.48	4.85	4.37	4.48	4.9	4.37	4.48	4.32	4.97	4.7	4.81	4.77	4.86	4.7	4.8	4.89	4.67	4.71	Suprabasal	Ciliated
chr12-124740730-124740816	4.84	4.81	4.73	4.79	4.77	4.92	4.88	5.02	4.81	4.51	4.91	4.94	4.51	4.88	5.05	4.88	5.02	4.72	4.68	4.71	4.64	4.67	4.61	4.66	4.65	4.66	4.63	4.51	4.29	4.33	5.6	4.91	5.43	4.51	5.18	5.03	5.02	4.99	4.85	4.98	4.76	4.74	4.98	4.93	4.78
chr12-124740888-124741133	5.93	5.43	5.58	5.72	5.62	5.62	5.91	5.66	5.45	5.47	5.52	5.71	5.59	5.53	5.49	5.63	5.66	5.48	5.02	4.99	4.85	5.14	5.03	4.84	5.27	5.05	4.58	4.61	5.86	6.03	5.78	5.89	5.67	4.61	5.23	5.43	5.54	5.65	5.27	5.27	5.46	5.29	5.61	5.57	5.43	Basal, Suprabasal, Ionocyte, Secretory	Ciliated
chr12-124742204-124742259	4.46	4.56	4.55	4.46	4.35	4.53	4.46	4.35	4.37	5.01	4.35	4.37	4.46	4.77	4.37	4.9	4.59	4.37	5.03	4.79	4.72	4.87	4.64	4.74	4.75	4.76	4.68	4.46	5.32	5.13	4.46	4.35	5.11	4.46	4.87	4.37	5.02	4.62	4.78	4.9	4.69	4.79	4.72	4.73	4.68	Ionocyte	Basal
chr12-124744801-124744939	5.37	5.12	5.08	4.97	5.12	5.17	5.09	5.13	5.23	4.56	5.34	5.15	4.56	5.08	5.25	5.85	5.22	5.29	5.18	5	5.19	4.84	5.01	4.83	5.36	5.13	4.91	4.56	4.23	4.3	5.66	5.11	4.3	4.56	5.26	5.28	4.9	5.06	4.95	5.01	4.87	5	5.12	4.97	5.17
chr12-124745859-124746314	6.18	6.32	6.43	6.33	6.28	6.27	6.42	6.51	6.55	6.76	6.44	5.95	6.6	6.41	6.38	6.52	6.34	6.31	6.76	6.33	6.37	6.59	6.3	6.27	6.76	6.46	6.38	4.99	5.97	7.02	6.82	6.02	5.83	7.44	7.04	6.22	6.69	6.78	6.74	6.8	6.73	6.9	6.84	6.87	6.83
chr12-124747446-124747659	6.2	5.89	5.59	6.43	5.96	5.89	5.95	5.7	5.46	5.96	5.76	5.86	6.8	6	5.98	5.71	5.81	5.69	5.04	4.92	4.7	5.3	5	4.66	5.1	4.84	4.7	4.71	5.49	4.89	4.71	5.01	5.6	4.71	4.88	5.46	6.12	6.08	6.17	5.97	6.01	5.9	5.67	5.87	5.72	Basal, Suprabasal, Secretory	Ciliated
chr12-124747666-124747758	5.45	5.16	5.04	5.56	5.41	5.22	5.49	5.08	5.08	5.62	5.25	5.24	5.51	5.28	5.22	5.21	5.26	5.36	4.79	4.65	4.67	4.91	4.63	4.61	4.69	4.68	4.66	4.54	4.81	4.33	4.54	4.28	4.88	4.54	4.28	4.33	5.24	5.4	5.51	5.35	5.34	5.29	5.2	5.3	5.25	Basal, Suprabasal, Secretory	Ciliated
chr12-124755035-124755222	4.85	4.96	4.68	4.53	4.62	4.77	4.98	4.94	4.8	4.53	5.04	4.89	5.23	4.96	4.63	5.04	4.98	4.92	4.91	4.72	4.6	4.75	4.82	4.8	4.84	4.78	4.68	4.53	4.29	4.28	4.53	5.21	5.07	4.53	4.29	4.28	4.95	5.12	5.15	4.89	5.03	4.78	4.99	5.03	5.1
chr12-124755254-124755570	5.6	5.69	5.46	5.32	5.22	5.36	5.66	5.45	5.33	5.55	5.57	5.32	5.22	5.31	4.95	5.64	5.33	5.28	5.31	5.02	4.58	5.08	5.04	4.8	5.15	5.06	4.68	4.64	4.35	5.13	6.12	5.45	5.29	4.64	5.28	5.42	5.79	5.44	5.63	5.7	5.42	5.82	5.6	5.42	5.34	Basal, Suprabasal, Secretory	Ciliated
chr12-124755603-124755659	4.46	4.76	4.57	4.46	4.7	4.61	4.87	4.54	4.54	4.46	4.63	4.59	4.46	4.88	4.79	4.87	4.66	4.71	4.46	4.48	4.37	4.46	4.49	4.37	4.46	4.61	4.54	4.46	4.9	4.96	4.46	4.32	4.85	4.46	4.32	4.37	4.83	4.69	4.57	4.82	4.66	4.62	4.71	4.55	4.37	Ionocyte	Ciliated
chr12-124759865-124759928	4.46	4.74	4.73	4.46	4.71	4.59	4.46	4.67	4.64	4.46	4.5	4.71	4.46	4.36	4.36	4.46	4.52	4.54	4.46	4.54	4.62	4.72	4.49	4.55	4.87	4.68	4.55	4.46	4.89	4.93	4.46	4.36	4.36	4.46	4.36	4.36	4.78	4.75	4.63	4.85	4.72	4.6	4.65	4.68	4.62
chr12-124759930-124760180	5.3	5.13	5.13	4.99	5.13	4.73	4.96	5.03	4.94	5.48	4.98	5.15	5.17	4.86	4.41	4.96	5.01	4.68	5.67	5.3	5.23	5.43	5.08	4.92	5.42	5.3	5.07	4.61	5.1	4.86	4.61	4.33	5.53	4.61	5.84	5.51	5.63	5.53	5.32	5.56	5.34	5.43	5.62	5.46	5.09
chr12-124763043-124763306	5.92	5.71	5.73	5.8	5.61	5.83	5.65	5.74	5.92	4.51	4.69	5.17	5.17	4.86	5.18	5.32	5	5.15	4.7	4.5	4.39	4.51	4.57	4.49	4.51	4.52	4.39	4.51	4.26	4.39	4.51	4.26	4.39	4.51	4.26	4.39	4.51	4.78	4.58	4.51	4.74	4.39	4.86	4.69	4.39	Basal, Suprabasal	Ciliated, Secretory
chr12-124763314-124763377	4.94	4.85	4.79	5.12	4.76	4.96	4.73	4.91	4.81	4.45	4.59	4.38	4.45	4.54	4.76	4.45	4.56	4.78	4.45	4.44	4.38	4.45	4.32	4.49	4.45	4.47	4.38	4.45	4.32	4.38	4.45	4.32	4.38	4.45	4.32	4.38	4.45	4.53	4.38	4.45	4.56	4.57	4.45	4.58	4.38	Basal	Ciliated
chr12-124764954-124765020	4.81	4.89	4.82	4.44	4.61	4.65	4.74	4.72	4.76	4.44	4.57	4.72	4.91	4.67	4.62	4.85	4.71	4.69	4.64	4.47	4.52	4.44	4.46	4.38	4.44	4.42	4.38	4.44	4.34	4.38	4.44	4.89	4.38	4.44	4.34	4.38	4.66	4.6	4.7	4.71	4.67	4.58	4.62	4.66	4.76	Basal	Ciliated
chr12-124765075-124765212	5.07	5.31	5.12	4.77	4.89	4.76	4.47	5.07	4.95	5.32	4.92	4.79	5.23	4.88	4.36	5.02	5	4.96	4.47	4.4	4.5	4.47	4.51	4.52	4.47	4.33	4.36	4.47	4.33	4.36	4.47	4.33	4.36	4.47	4.33	5.07	4.88	4.73	4.98	4.47	4.8	4.71	4.85	4.8	4.87	Basal, Suprabasal, Secretory	Ciliated
chr12-124767068-124767166	5.63	5.07	5.23	5.32	5.21	4.93	5.04	5.14	5.19	5.05	5.16	5.13	5.17	5.03	4.89	5.21	5.2	4.98	5.21	5.12	4.93	5.14	5.05	5	5.07	5.18	5.12	4.59	5.02	4.26	6.06	5.27	5.09	4.59	5.64	4.26	4.97	5.06	4.82	4.95	4.99	4.79	5.08	5.06	5.13			SCARB1
chr12-124767168-124767275	5.51	5.11	5.04	5.15	5.01	5.2	5.03	5.14	4.92	5.05	5.13	4.95	5.17	5.07	5.12	5.32	5.14	4.99	5.31	5.14	4.93	5.19	5.1	4.95	5.05	5.24	5.08	4.56	4.31	5.24	4.56	4.89	4.79	4.56	4.8	4.2	5.05	5.1	5.02	4.95	5.11	4.95	5.21	5.08	5.1			SCARB1
chr12-124769170-124769220	4.84	4.57	4.83	4.78	4.8	4.71	4.76	4.51	4.67	4.99	4.8	4.97	4.45	4.57	4.79	4.45	4.88	4.83	4.45	4.54	4.48	4.64	4.53	4.57	4.62	4.53	4.38	4.45	4.35	4.38	4.45	4.35	4.38	4.45	4.35	4.38	4.84	4.65	4.87	4.65	4.55	4.64	4.45	4.62	4.55	Suprabasal	Ciliated	SCARB1
chr12-124769232-124769399	5.11	5.27	5.29	5.04	5.22	5.18	4.87	5.28	5.17	5.11	5.39	5.56	4.56	4.89	5.6	5.42	5.32	5.47	4.97	4.71	4.6	4.75	4.63	4.67	4.73	4.65	4.56	4.56	4.33	4.32	4.56	5.14	5.1	4.56	4.33	5.13	5.28	4.84	5.07	5.08	4.83	5.18	5.23	4.94	4.98	Basal, Suprabasal	Ciliated	SCARB1
chr12-124771912-124772103	5.62	5.36	4.92	5.4	5.43	5.43	5.47	5.53	5.2	5.57	5.46	5.73	5.48	5.47	5.22	5.46	5.34	5.37	5.43	5.54	5.35	5.7	5.52	5.35	5.33	5.65	5.31	4.67	5.03	5.14	5.73	5.28	5.11	5.97	4.96	4.82	5.44	5.42	4.94	5.13	5.42	5.16	5.34	5.49	5.14			SCARB1
chr12-124772206-124772279	5.01	4.73	4.58	4.94	4.73	4.88	4.5	4.8	4.63	4.5	4.68	4.91	5.14	4.79	4.84	4.5	4.67	4.86	4.77	4.77	4.76	4.8	4.8	4.87	4.77	4.77	4.78	4.5	4.81	4.35	4.5	4.85	4.91	4.5	4.76	4.35	4.8	4.73	4.76	4.68	4.67	4.77	4.85	4.75	4.75			SCARB1
chr12-124774541-124774602	4.46	4.69	4.59	4.46	4.82	4.63	4.46	4.76	4.68	4.46	4.78	4.39	4.46	4.74	4.81	4.46	4.54	4.72	4.77	4.53	4.39	4.74	4.56	4.63	4.72	4.51	4.39	4.46	4.82	4.39	4.46	4.34	4.39	4.46	4.34	4.39	4.71	4.71	4.59	4.82	4.76	4.69	4.66	4.67	4.39
chr12-124774664-124775160	6.21	6.47	6.44	6.37	6.57	6.68	6.21	6.37	6.33	5.67	6.12	6.1	5.9	6.13	6.22	5.34	6.11	6	5.43	4.97	5.18	5.46	5.19	4.91	5.54	5.14	4.95	4.74	4.65	5.22	6.47	5.62	4.35	4.74	5.15	5.58	5.79	5.78	5.15	5.59	5.65	5.48	5.55	5.74	5.54	Basal, Suprabasal	Ciliated, Ionocyte	SCARB1
chr12-124781135-124781193	5.01	4.59	4.37	4.43	4.64	4.37	4.7	4.84	4.58	4.43	4.35	4.37	4.43	4.63	4.63	4.43	4.35	4.71	4.43	4.48	4.52	4.43	4.45	4.49	4.43	4.49	4.57	4.43	4.35	4.37	4.43	4.35	4.37	4.43	4.35	4.37	4.43	4.49	4.37	4.43	4.35	4.37	4.43	4.35	4.37			SCARB1, AC073593.2
chr12-124786441-124786534	5.11	4.93	4.89	4.93	5.04	4.9	4.9	4.84	4.84	5	4.82	4.89	4.95	4.81	4.88	5.06	4.77	4.95	4.82	4.79	4.73	4.73	4.8	4.74	4.71	4.81	4.65	4.49	4.3	4.37	4.49	4.92	4.84	4.49	4.82	4.37	4.91	4.76	4.65	4.75	4.77	4.67	4.49	4.75	4.64			SCARB1, AC073593.2	SCARB1, AC073593.2
chr12-124786570-124786860	6.39	6.52	6.99	6.71	6.56	6.7	6.7	6.55	6.89	6.52	6.5	6.77	6.39	6.56	6.63	6.41	6.38	6.74	6.52	6.3	6.4	6.48	6.24	6.25	6.54	6.27	6.5	5.1	5.98	6.79	6.02	6.7	5.74	6.62	6.74	6.37	6.4	6.19	6.43	6.58	6.07	6.2	6.42	6.21	6.16			SCARB1, AC073593.2	SCARB1, AC073593.2
chr12-124803962-124804693	6.57	6.63	7.18	6.6	6.43	6.84	6.72	6.49	6.9	5.97	6.73	6.84	6.81	6.46	6.48	6.84	6.34	6.66	6.52	6.09	6.01	6.21	5.97	5.96	6.11	5.88	6	4.91	6.66	5.25	6.33	6.43	5.76	6.18	5.18	6.14	6.81	6.55	6.74	6.53	6.29	6.77	6.53	6.2	6.58			SCARB1, AC073593.2
chr12-124815014-124815254	4.52	4.56	4.32	4.52	4.67	4.5	4.52	4.56	4.57	4.52	4.64	4.63	4.52	4.6	4.54	4.52	4.6	4.32	5.24	5.04	5.17	5.15	4.97	5.1	5.1	4.99	5.11	4.52	4.86	4.94	5.74	4.32	5.51	4.52	4.81	4.32	5.13	4.82	5.07	4.98	4.75	4.77	4.77	4.7	4.89	Ciliated, Secretory	Basal, Suprabasal	SCARB1, AC073593.2
chr12-124815284-124815561	4.76	4.74	4.63	5.16	4.67	4.85	4.76	4.5	4.4	5.42	4.86	4.62	4.76	4.73	4.71	4.76	4.89	4.62	5.83	5.52	5.67	5.87	5.58	5.66	5.77	5.55	5.62	4.76	6.31	5.86	7.25	6.19	6.23	6.56	6.33	5.48	5.68	5.27	5.58	5.49	5.25	5.37	5.6	5.23	5.58	Ciliated, Ionocyte, Secretory	Basal	SCARB1, AC073593.2
chr12-124827923-124828023	4.47	4.33	4.68	4.73	4.82	4.33	4.47	4.74	4.7	4.47	4.33	4.33	4.47	4.33	4.33	4.47	4.52	4.33	4.82	4.62	4.54	4.62	4.74	4.66	4.66	4.58	4.53	4.47	4.33	4.33	5.83	5.31	4.93	4.47	4.33	4.33	5	4.69	4.83	4.78	4.82	4.87	5.11	4.77	5.07			SCARB1
chr12-124828050-124828103	4.43	4.57	4.61	4.82	4.58	4.37	4.43	4.58	4.66	4.43	4.36	4.37	4.83	4.36	4.37	4.43	4.36	4.37	4.66	4.44	4.58	4.64	4.5	4.58	4.43	4.36	4.37	4.43	4.36	4.37	4.43	4.98	4.37	4.43	4.36	4.37	4.85	4.59	4.61	4.66	4.64	4.67	4.83	4.56	4.71
chr12-124828496-124828546	5.09	4.63	4.57	4.44	4.56	4.71	4.44	4.35	4.81	4.44	4.35	4.37	4.44	4.64	4.58	4.44	4.35	4.75	4.44	4.43	4.58	4.44	4.67	4.51	4.72	4.35	4.53	4.44	4.35	4.37	4.44	4.94	4.37	4.44	4.35	4.97	4.44	4.52	4.37	4.63	4.77	4.37	4.62	4.54	4.37			SCARB1
chr12-124828690-124828743	5.03	4.81	4.79	4.95	4.83	4.74	4.72	4.82	4.92	4.93	4.8	4.83	4.45	4.34	4.76	4.83	4.64	4.57	4.45	4.6	4.49	4.73	4.54	4.69	4.66	4.53	4.54	4.45	4.34	4.36	4.45	4.34	4.36	4.45	4.34	4.36	4.45	4.59	4.36	4.45	4.58	4.75	4.61	4.57	4.67	Basal	Ciliated	SCARB1
chr12-124828775-124828839	4.91	4.73	4.68	5.23	4.88	4.93	4.46	4.74	4.64	4.46	4.64	4.71	4.46	4.64	4.85	4.81	4.5	4.68	4.46	4.47	4.56	4.67	4.47	4.62	4.46	4.53	4.55	4.46	4.92	4.35	4.46	4.32	4.35	4.46	4.32	4.35	4.64	4.58	4.77	4.68	4.58	4.56	4.67	4.59	4.59			SCARB1
chr12-124828850-124829082	5.57	5.41	5.31	5.78	5.58	5.68	5.21	5.31	5.51	4.52	4.92	5.08	4.97	4.91	5.12	5.2	4.76	4.94	4.71	4.65	4.65	4.97	4.63	4.78	4.74	4.62	4.51	4.52	4.85	4.34	4.52	4.29	4.34	4.52	4.29	4.97	4.94	4.81	4.97	4.96	4.85	4.86	4.86	4.86	4.69	Basal	Ciliated, Secretory	SCARB1
chr12-124829112-124829318	5.87	5.25	5.41	5.84	5.24	5.76	5.31	5.25	5.55	4.53	4.96	5.03	5	4.88	4.81	4.53	4.63	5.04	4.53	4.51	4.57	4.84	4.75	4.63	4.53	4.56	4.59	4.53	4.3	4.32	4.53	4.3	4.32	4.53	4.3	4.32	4.91	4.75	4.65	4.99	4.86	4.32	4.71	4.75	4.72	Basal, Suprabasal	Ciliated, Secretory	SCARB1
chr12-124829391-124829647	6.34	5.75	5.59	5.88	5.59	5.89	6.1	5.84	5.81	5.77	5.46	5.45	5.65	5.27	5.42	5.46	5.5	5.41	5.06	5.03	4.99	5.34	5.04	4.9	5.24	5.04	4.92	4.58	4.29	4.22	4.58	4.29	4.22	4.58	4.29	4.22	5.38	5.19	4.87	5.1	4.95	5.3	5.15	5.28	5.08	Basal, Suprabasal	Ciliated, Ionocyte, Secretory	SCARB1
chr12-124830058-124830121	4.43	4.35	4.37	4.43	4.35	4.68	4.71	4.62	4.37	4.43	4.51	4.59	4.43	4.57	4.59	4.43	4.7	4.37	4.61	4.63	4.37	4.43	4.58	4.6	4.64	4.57	4.64	4.43	4.35	4.37	4.43	4.35	4.37	4.43	4.35	4.37	4.72	4.7	4.67	4.61	4.6	4.63	4.76	4.72	4.58
chr12-124838052-124838107	4.48	4.65	4.67	4.8	4.86	4.63	4.48	4.66	4.52	4.48	4.74	4.37	4.95	4.66	4.55	4.9	4.85	4.54	4.82	4.66	4.73	4.84	4.75	4.72	4.8	4.67	4.67	4.48	4.34	4.89	4.48	4.34	4.37	4.48	4.89	4.9	4.79	4.63	4.72	4.9	4.67	4.83	4.79	4.71	4.75			SCARB1
chr12-124838119-124838739	6.51	6.11	5.16	6.46	5.81	5.26	6.39	6.05	5.47	6.49	6.49	5.68	6.75	6.18	5.6	6.8	6.21	5.76	6.82	6.54	6.87	6.64	6.38	6.68	6.64	6.43	6.65	4.87	6.74	6.49	4.87	5.8	6.06	6.15	5.66	6.3	6.9	6.44	7.16	6.83	6.19	6.92	6.79	6.39	7.05	Secretory	Basal	SCARB1
chr12-124843166-124843216	4.46	4.55	4.37	4.46	4.56	4.6	4.46	4.33	4.53	4.46	4.56	4.37	4.46	4.65	4.37	4.46	4.51	4.55	4.73	4.58	4.57	4.46	4.59	4.53	4.62	4.58	4.63	4.46	4.33	4.37	4.46	5.27	4.37	5.51	4.33	5.46	4.67	4.44	4.37	4.46	4.59	4.6	4.71	4.63	4.63			SCARB1
chr12-124847725-124847927	5.41	4.99	5.21	5.5	5.02	4.86	4.98	4.77	4.89	4.48	4.7	4.81	4.48	4.96	4.35	4.48	4.65	4.81	4.48	4.52	4.61	4.48	4.61	4.59	4.68	4.57	4.6	4.48	4.31	4.35	4.48	4.31	5.23	4.48	4.31	5.26	4.67	4.7	4.35	4.48	4.7	4.81	4.7	4.73	4.56	Basal	Ciliated, Secretory	SCARB1
chr12-124852191-124852280	4.45	4.57	4.4	4.45	4.53	4.4	4.45	4.53	4.55	4.45	4.65	4.66	4.45	4.68	4.4	4.45	4.56	4.4	4.75	4.8	4.78	4.84	4.72	4.72	4.81	4.72	4.66	4.45	4.32	4.4	4.45	4.32	4.4	4.45	4.32	4.4	4.79	4.68	4.57	4.74	4.71	4.62	4.79	4.71	4.4			SCARB1
chr12-124852331-124852606	5.17	5.36	4.71	5.29	5.02	5	5.25	5.02	4.78	5.07	5.59	5.24	5.68	5.42	5.13	5.33	5.45	5.14	5.95	5.83	6.07	5.87	5.66	5.89	5.91	5.78	5.91	4.61	4.35	5.36	6.6	4.96	5.27	5.93	5.22	4.86	5.79	5.61	5.82	5.71	5.58	5.71	5.69	5.51	5.6	Ciliated, Secretory	Basal, Suprabasal	SCARB1
chr12-124852681-124852808	4.48	4.82	4.54	4.9	4.73	4.58	4.76	4.69	4.34	4.97	4.81	4.77	4.92	5	4.71	5.03	4.52	4.86	5.1	4.89	4.9	4.97	4.8	4.88	4.93	4.96	4.87	4.48	4.35	4.95	4.48	4.35	4.34	4.48	4.35	4.34	4.68	4.94	5.01	4.78	4.88	5.07	4.77	4.73	4.9			SCARB1
chr12-124856513-124856563	4.42	4.36	4.38	4.42	4.36	4.61	4.42	4.51	4.38	4.42	4.36	4.38	4.42	4.36	4.38	4.42	4.53	4.57	4.88	4.7	4.69	4.66	4.65	4.57	4.69	4.59	4.72	4.42	4.36	4.38	4.42	4.36	4.84	4.42	4.36	4.38	4.42	4.54	4.38	4.74	4.56	4.55	4.42	4.56	4.38
chr12-124861586-124861737	5.19	5.17	5.21	4.94	5.16	5.12	5.18	5.26	5.31	5.2	5.06	5.33	5.55	5.29	5.12	5.62	5.19	5.04	5.18	4.92	5.17	4.98	5.05	5.11	5.1	5.01	4.91	4.53	4.34	4.28	5.63	4.34	5.01	4.53	5.08	4.28	5.2	5.1	5.22	5.18	5.04	5.25	5.19	5.13	5.07			SCARB1
chr12-124863203-124863253	4.85	4.9	4.7	4.93	4.68	4.74	4.78	4.82	4.8	4.49	4.68	4.73	5.14	4.78	4.82	4.9	4.84	4.75	4.76	4.65	4.53	4.49	4.6	4.6	4.76	4.61	4.62	4.49	4.88	4.36	4.49	4.32	5.18	4.49	5.03	4.36	4.7	4.83	4.56	4.75	4.85	4.82	4.92	4.69	4.64			SCARB1	SCARB1
chr12-124863406-124863494	5.03	5.08	4.93	5.05	5	4.96	5.02	5	4.88	4.5	4.91	4.89	4.97	4.66	4.78	5.22	5.09	4.88	4.84	4.8	4.8	4.86	4.82	4.72	4.86	4.8	4.79	4.5	4.33	4.33	4.5	4.33	5.06	4.5	4.99	4.33	4.94	4.89	4.94	4.92	4.86	4.79	4.94	4.85	4.75			SCARB1	SCARB1
chr12-124863626-124864137	6.69	6.49	6.32	6.17	6.3	6.62	6.5	6.56	6.4	6.45	6.37	6.15	6.62	6.14	6.43	6.31	6.46	6.82	6.25	6.25	5.95	6.26	6.25	6.14	6.28	6.38	6.04	7.27	6.27	6.88	5.15	6	6.78	6.69	6.43	6.33	6.55	6.43	6.43	6.51	6.48	6.59	6.58	6.5	6.38			SCARB1	SCARB1
chr12-124865845-124866031	4.89	4.95	4.62	4.55	4.84	4.62	4.55	4.74	4.81	4.55	4.86	4.88	5.15	4.83	4.94	5.3	4.79	4.55	5.27	5.27	5.5	5.37	5.26	5.36	5.2	5.17	5.36	4.55	4.31	4.24	4.55	4.31	4.78	4.55	5.2	4.92	5.23	5.14	4.95	5.33	4.93	5.03	5.27	4.99	5	Ciliated	Basal, Suprabasal	SCARB1	SCARB1
chr12-124867437-124867718	5.87	6.03	5.36	6.34	6.22	6.02	6.25	6.08	6.17	5.95	5.97	5.67	6.17	6.15	5.61	6.14	6.05	5.69	5.92	5.52	5.5	5.92	5.48	5.7	5.73	5.56	5.37	7.17	6.08	6.36	6.23	6.27	6.08	4.82	5.79	5.99	6.01	6.03	5.87	6.05	6	6.18	5.89	5.82	5.64			SCARB1
chr12-124873791-124873892	4.44	4.55	4.39	4.44	4.65	4.54	4.75	4.55	4.54	4.44	4.65	4.58	4.44	4.55	4.57	4.44	4.68	4.56	4.65	4.61	4.58	4.63	4.54	4.51	4.61	4.51	4.57	4.44	4.34	4.39	4.44	4.34	4.39	4.44	4.34	4.39	4.77	4.52	4.39	4.72	4.68	4.88	4.82	4.7	4.85
chr12-124881062-124881522	5.64	4.95	4.63	5.21	4.91	4.74	5.28	4.9	4.88	5.3	5.23	4.87	5.23	5.3	4.92	5.17	5.1	4.9	6.1	5.95	6.04	5.89	5.76	6.02	6.08	6.01	6.02	7.03	5.12	5.11	4.67	5.19	6.01	5.93	5.21	5.12	6.01	5.77	6	5.77	5.79	5.82	5.9	5.94	5.95	Ciliated, Secretory	Basal, Suprabasal	SCARB1	SCARB1
chr12-124884727-124884821	4.95	4.68	4.73	4.76	4.54	4.68	4.48	4.66	4.67	4.48	4.77	4.58	4.48	4.74	4.68	4.85	4.7	4.72	4.86	4.72	4.76	4.79	4.86	4.75	4.73	4.8	4.69	4.48	4.32	4.33	4.48	4.32	4.33	4.48	4.84	4.33	4.81	4.72	4.66	4.85	4.76	4.62	4.48	4.76	4.73			SCARB1
chr12-124884878-124885096	5.69	5.08	5.11	5.05	5.1	5.38	5.1	5.14	5.19	5.11	5.12	5.3	5.59	5.22	5.21	5.16	5.21	5.5	5.72	5.35	5.37	5.47	5.3	5.5	5.48	5.47	5.29	4.69	4.29	5.99	4.69	5.61	5.46	5.56	5.52	5.06	5.74	5.51	5.57	5.4	5.52	5.78	5.81	5.59	5.49			SCARB1
chr12-124885195-124885245	4.46	4.54	4.33	4.46	4.54	4.33	4.46	4.54	4.7	4.46	4.61	4.57	4.46	4.54	4.56	4.46	4.37	4.85	4.79	4.63	4.75	4.83	4.6	4.77	4.84	4.65	4.64	4.46	4.37	4.33	4.46	4.86	5.07	4.46	4.37	4.33	4.72	4.53	4.71	4.78	4.66	4.61	4.89	4.7	4.64			SCARB1
chr12-124898509-124898759	5.67	5.48	5.24	5.44	5.37	5.46	5.28	5.36	5.54	5.41	5.6	5.89	4.76	5.33	5.48	5.48	5.55	5.61	5.35	5.5	5.76	5.5	5.39	5.7	5.66	5.63	5.61	4.76	5.8	4.62	4.76	5.4	5.23	4.76	5.8	5.6	5.68	5.6	5.74	5.82	5.54	5.47	5.72	5.51	5.79			RNU6-927P
chr12-124898844-124898897	4.45	4.54	4.59	4.45	4.55	4.38	4.45	4.54	4.63	4.45	4.55	4.38	4.45	4.32	4.38	4.45	4.75	4.58	4.45	4.69	4.63	4.61	4.73	4.65	4.66	4.63	4.62	4.45	4.32	4.38	4.45	4.32	4.38	4.45	4.32	4.38	4.73	4.56	4.38	4.62	4.57	4.38	4.45	4.61	4.38			RNU6-927P
chr12-124904640-124905062	6.43	6.09	5.77	6.37	6.11	5.8	6.3	5.94	5.57	6.73	6.26	6.29	6.31	6.09	6.23	6.58	6.28	6.25	6.54	6.2	6.54	6.42	6.14	6.63	6.34	6.15	6.59	4.9	6.51	5.74	4.9	6.11	6.1	6.57	5.6	5.77	6.86	6.66	6.66	6.57	6.49	6.45	6.55	6.49	6.55			RNU6-927P, UBC
chr12-124905239-124905388	4.51	4.84	4.95	4.84	4.74	4.81	4.95	4.78	4.56	5.06	4.74	4.63	5	4.78	4.88	4.94	4.88	4.76	4.86	4.84	4.93	5.06	4.82	5.06	4.88	4.74	5	4.51	4.35	4.93	4.51	4.91	4.32	4.51	4.35	4.32	5.18	4.86	4.99	4.98	4.86	4.98	4.88	4.86	4.97			RNU6-927P, UBC
chr12-124947273-124947344	4.46	4.49	4.38	4.46	4.33	4.38	4.46	4.62	4.52	4.46	4.5	4.56	4.46	4.33	4.38	4.46	4.59	4.38	4.46	4.58	4.48	4.46	4.52	4.5	4.46	4.54	4.52	4.46	4.96	5.07	4.46	5.01	5.15	4.46	4.33	5.08	4.46	4.44	4.38	4.46	4.33	4.38	4.46	4.46	4.54			DHX37	DHX37
chr12-124959938-124959989	4.47	4.46	4.34	4.47	4.3	4.34	4.47	4.3	4.56	4.47	4.3	4.62	4.47	4.3	4.34	4.47	4.49	4.34	4.74	4.7	4.76	4.72	4.65	4.63	4.73	4.73	4.71	4.47	4.95	4.34	5.83	5	4.34	4.47	4.88	5.12	4.47	4.6	4.79	4.62	4.57	4.57	4.47	4.7	4.78			DHX37
chr12-124960068-124960846	4.83	5.09	4.74	5.24	5.15	4.74	5.21	4.72	4.78	6.28	5.61	5.17	5.68	5.26	5.08	5.58	5.45	5.09	6.75	6.24	5.94	6.4	6.06	6.01	6.15	6.14	5.89	4.83	7.15	7.57	7.53	7.19	6.97	6.68	6.61	6.62	7.4	6.56	7.06	7.08	6.7	7	6.87	6.62	7.2	Ionocyte, Secretory	Basal	DHX37
chr12-124988849-124988960	5.42	5.19	5.02	5.24	5.14	5.07	5.34	5.06	5.28	5.21	4.96	5.12	4.96	5.09	4.98	5.18	5	4.98	4.92	5.06	4.98	4.95	5.01	5.01	4.91	5.1	4.85	4.51	4.82	4.37	4.51	5.1	4.9	4.51	5.36	4.37	4.87	4.96	4.87	4.94	4.87	4.95	4.99	5.1	4.85			DHX37, BRI3BP	DHX37
chr12-124989009-124989309	6.38	6.68	6.66	6.31	6.71	6.65	6.41	6.59	6.75	6.78	6.55	6.53	6.71	6.57	6.73	6.44	6.4	6.49	6.47	6.5	6.19	6.56	6.55	6.37	6.58	6.53	6.51	7.26	6.52	5.71	6.6	6.46	6.76	6.18	6.33	5.74	6.42	6.38	6.4	6.48	6.34	6.25	6.49	6.39	6.26			DHX37, BRI3BP	DHX37
chr12-124992918-124993100	4.7	5.29	5.37	5.46	5.26	5.45	5.17	5.3	5.18	5.51	5.56	5.5	5.54	5.38	5.6	5.95	5.57	5.5	5.59	5.54	5.28	5.77	5.61	5.17	5.46	5.52	5.3	4.7	4.79	6.59	4.7	5.26	5.56	4.7	5.09	5.67	5.25	5.51	5.09	5.53	5.53	5.24	5.41	5.58	5.34			DHX37, BRI3BP	BRI3BP
chr12-124993515-124993759	5.63	5.55	5.47	4.82	5.47	5.53	5.7	5.82	5.34	4.82	5.52	5.39	6.01	5.66	5.56	5.78	5.64	5.31	5.73	5.64	5.25	5.49	5.65	5.47	5.57	5.7	5.21	4.82	5.85	5.59	6.7	5.59	6.7	4.82	5.7	5.43	5.69	5.59	5.25	5.56	5.66	5.59	5.56	5.72	5.61			DHX37, BRI3BP	BRI3BP
chr12-124993793-124993946	5.58	5.12	5.03	5.18	5.04	5.16	5.2	5.22	5.15	4.61	5.28	4.99	5.2	5.2	5.22	4.98	5.09	5.08	5.15	5.21	4.87	5.11	5.25	4.89	5.06	5.21	4.75	4.61	5.23	5.18	4.61	4.9	5.46	5.58	5	4.85	5.28	5.29	5.15	5.08	5.22	5.22	5.28	5.28	4.68			DHX37, BRI3BP	BRI3BP
chr12-124994008-124994146	5.14	5.04	4.85	4.97	4.96	4.61	4.82	5.05	4.98	5.04	5.04	5.05	4.54	4.94	5.11	5.4	5.09	4.97	4.95	5.04	5.01	5.01	5.05	4.86	4.84	5.07	4.86	4.54	5.19	5	4.54	4.32	5.28	4.54	5.34	5.01	5.24	5.11	5.11	4.97	5.03	4.79	5.04	5.08	5.02			DHX37, BRI3BP	BRI3BP
chr12-124994154-124994420	5.25	5.5	5.16	5.31	5.48	5.46	5.41	5.49	5.31	5.78	5.49	5.28	5.81	5.31	5.4	5.62	5.49	5.43	5.43	5.28	5.01	5.13	5.19	5.04	5.15	5.26	4.85	4.7	5.32	5.37	4.7	5.83	5.24	5.63	5.33	5.63	5.31	5.48	5.48	5.41	5.4	5.43	5.44	5.54	5.47			DHX37, BRI3BP	BRI3BP
chr12-124994671-124994806	4.54	5	4.9	5.12	5	5.02	5.14	4.87	5.07	4.54	4.86	4.68	4.54	4.96	4.9	5.19	5.07	4.93	5.14	5.04	4.78	4.9	4.92	4.93	4.98	5.02	4.9	4.54	4.87	5.24	4.54	4.32	4.25	4.54	4.32	4.96	4.94	5.06	4.95	4.88	4.96	4.9	5.05	5.13	5.04			DHX37, BRI3BP	BRI3BP
chr12-125002123-125002270	4.45	4.34	4.67	4.45	4.34	4.37	4.45	4.53	4.63	4.45	4.64	4.37	4.45	4.53	4.37	4.45	4.34	4.37	5.01	4.76	4.86	4.71	4.7	4.77	4.78	4.67	4.76	4.45	5.06	4.37	4.45	4.89	4.37	4.45	4.34	4.37	4.95	4.69	4.85	4.45	4.52	4.64	4.82	4.75	4.37			BRI3BP
chr12-125013892-125014096	4.49	4.66	4.57	4.49	4.57	4.63	4.82	4.67	4.54	4.49	4.75	4.59	4.49	4.57	4.59	4.95	4.32	4.33	5.26	4.74	4.93	5.21	4.79	5.08	5.17	4.8	4.92	4.49	5.25	4.33	5.46	4.32	5.16	4.49	5.17	4.33	4.95	4.76	5.07	4.82	4.71	4.9	4.96	4.85	5.29	Ciliated	Basal	BRI3BP
chr12-125049314-125050038	7.21	7.02	7.22	7.27	7.15	6.79	7.24	7.04	7.23	7.44	6.9	7.23	7.48	6.89	6.65	7.33	6.95	6.6	7.37	7.04	7.45	7.32	7.03	7.09	7.29	7.14	7.27	5.38	7.99	6.84	7.6	8.01	7.6	7.72	7.39	7.99	7.32	7.14	7.17	7.3	7.18	6.99	7.41	7.13	7.21			AC122688.1
chr12-125065067-125065187	5.12	5.12	5.4	4.94	5.22	5.23	5.42	5.28	5.25	5.44	5.31	5.09	4.66	5.05	4.9	5.17	5.11	5.15	5.31	5.15	5.09	5.04	5.05	5	5.18	5.2	5.04	4.66	5.31	4.82	4.66	5.39	4.64	4.66	5.22	5.18	5.33	5.19	5.13	5.24	5.27	5.2	5.22	5.21	5.13			AC122688.1, AACS	AACS
chr12-125065239-125065896	7.2	6.95	6.95	6.83	6.8	7.35	6.99	7	7.26	6.97	6.91	6.81	7.21	6.87	6.5	7.15	6.93	6.5	6.58	6.6	6.27	6.73	6.6	6.43	6.69	6.7	6.13	7.41	6.99	6.17	6.49	6.79	6.13	5.11	6.8	7.07	6.77	6.8	6.7	7.04	6.83	7	6.78	6.81	6.71			AC122688.1, AACS	AACS
chr12-125066327-125066379	4.47	4.94	4.74	4.47	4.7	4.76	4.91	4.92	4.65	5.02	4.75	4.89	4.96	4.69	4.38	4.47	4.7	4.73	4.47	4.57	4.54	4.66	4.61	4.51	4.47	4.67	4.59	4.47	4.32	4.38	4.47	4.32	4.38	4.47	4.32	4.38	4.47	4.72	4.64	4.86	4.6	4.61	4.79	4.7	4.63			AC122688.1, AACS	AACS
chr12-125069798-125069868	4.49	4.46	4.39	4.49	4.53	4.39	4.49	4.47	4.52	4.49	4.57	4.39	4.49	4.61	4.39	4.49	4.32	4.54	4.49	4.46	4.53	4.49	4.49	4.53	4.71	4.51	4.39	4.49	5.09	5.29	4.49	4.92	5.34	4.49	5.17	4.86	4.49	4.42	4.55	4.49	4.46	4.39	4.49	4.32	4.39	Ionocyte	Basal, Ciliated	AACS
chr12-125071540-125071598	4.49	4.54	4.37	4.49	4.35	4.51	4.49	4.49	4.51	4.49	4.35	4.37	4.49	4.54	4.37	4.49	4.35	4.6	4.49	4.42	4.37	4.49	4.35	4.51	4.49	4.46	4.51	4.49	4.35	4.37	4.49	5.12	4.37	4.49	4.35	4.87	4.49	4.35	4.37	4.49	4.35	4.58	4.74	4.45	4.53			AACS
chr12-125073758-125073837	4.86	4.5	4.67	4.43	4.83	4.79	4.43	4.61	4.7	4.43	4.57	4.57	4.43	4.36	4.63	4.43	4.52	4.62	4.43	4.36	4.49	4.43	4.45	4.38	4.43	4.48	4.38	4.43	4.36	4.38	4.43	4.36	4.38	4.43	4.36	4.38	4.43	4.53	4.38	4.43	4.36	4.38	4.43	4.51	4.38
chr12-125079960-125080263	5.71	6.16	6.36	6.4	6.26	6.58	6.18	6.31	6.49	6.82	6.62	7.14	6.99	6.65	6.93	6.85	6.74	6.93	6.15	5.77	5.88	6.21	5.88	6.03	6.15	5.93	6.03	4.86	5.24	4.81	5.94	5.73	5.91	4.86	5.15	5.23	6.77	6.14	6.45	6.78	6.18	6.54	6.67	6.26	6.37	Basal, Suprabasal, Secretory	Ciliated, Ionocyte	AACS
chr12-125080377-125080533	5.75	5.97	6.26	6.1	6.04	6	5.93	6.07	6.24	6.51	6.12	6.34	6.29	6.14	6.56	5.86	6.25	6.39	5.67	5.37	5.49	5.88	5.4	5.63	5.57	5.46	5.48	4.72	5.59	5.04	5.87	5.11	5.15	4.72	4.98	5.06	5.85	5.68	6	6.03	5.63	6.01	5.92	5.94	6.01	Basal, Suprabasal	Ciliated, Ionocyte	AACS
chr12-125081466-125081873	7.23	7.47	7.89	7.16	7.53	7.58	6.9	7.41	7.53	7.51	7.26	7.58	7.2	7.53	7.42	7.3	7.3	7.38	6.71	6.54	6.3	7.03	6.62	6.56	6.86	6.54	6.47	5.26	7.15	5.92	7.07	7.32	7.7	7.17	7.03	7.27	7.56	7.36	7.48	7.63	7.24	7.38	7.35	7.33	7.43	Basal, Suprabasal, Secretory	Ciliated	AACS
chr12-125081882-125082049	6.02	5.96	6.25	6.06	6.13	6.24	5.67	6.04	6.13	6.03	5.9	6.41	6.22	5.83	6.1	6.22	5.74	5.98	5.53	5.27	5.15	5.67	5.46	5.38	5.56	5.5	5.32	4.81	5.6	4.93	4.81	4.82	5.84	4.81	5.1	5.17	6.17	5.71	6.02	6.1	5.79	5.89	6.12	5.81	5.86	Basal, Suprabasal, Secretory	Ciliated	AACS
chr12-125092480-125092530	4.85	4.79	4.71	4.8	4.81	4.7	4.77	4.58	4.62	4.47	4.89	5.01	4.47	4.99	4.85	5.06	4.67	4.9	4.67	4.51	4.47	4.65	4.7	4.63	4.47	4.56	4.54	4.47	4.36	4.37	4.47	4.36	4.37	4.47	4.36	5.11	4.96	4.7	4.76	4.66	4.71	4.77	4.83	4.48	4.66	Basal, Suprabasal, Secretory	Ciliated	AACS	AACS
chr12-125092535-125092637	5.01	5.01	4.88	4.83	4.99	4.73	5.19	4.8	4.55	5.01	5.11	5.03	4.96	5.04	4.87	5.44	5.1	5.15	4.71	4.73	4.64	4.99	4.75	4.66	4.74	4.73	4.6	4.54	4.3	4.3	5.64	4.96	4.3	4.54	4.85	5.19	4.73	4.86	4.89	5.16	4.81	5.09	4.9	4.8	4.84	Suprabasal	Ciliated	AACS	AACS
chr12-125092905-125093447	6.21	5.97	5.37	6.2	6.12	5.41	6.59	6.01	5.6	7.03	6.44	6.55	6.94	6.61	6.96	6.59	6.55	6.73	6.12	5.5	5.47	6.09	5.55	5.61	5.99	5.58	5.61	4.8	5.63	5.44	4.8	4.35	4.58	4.8	5.51	5.28	6.79	6.24	6.47	6.67	6.38	6.56	6.78	6.48	6.79	Suprabasal, Secretory	Basal, Ciliated, Ionocyte	AACS	AACS
chr12-125093567-125093715	4.54	4.73	4.62	4.54	4.88	4.62	5.14	4.89	4.77	5.22	4.95	4.65	4.54	5.13	4.57	4.92	4.64	4.72	5.47	5.12	5.29	5.32	5.3	5.34	5.28	5.11	5.14	4.54	4.34	4.9	4.54	4.34	4.98	4.54	5.08	4.25	4.89	4.75	5.05	5.02	5.01	4.91	4.82	4.77	4.85	Ciliated	Basal	AACS	AACS
chr12-125094831-125095254	6.31	6.14	5.8	6.34	6.31	5.92	6.44	6.36	5.78	6.88	6.5	5.75	6.9	6.67	6.54	6.39	6.56	6.1	6.83	6.55	6.66	6.8	6.55	6.7	6.53	6.46	6.75	7.31	6.91	6.81	4.88	6.46	6.82	7.2	6.93	6.42	6.73	6.42	6.38	6.61	6.47	6.16	6.36	6.21	5.95	Ionocyte	Basal	AACS
chr12-125101263-125101404	5.34	5.08	4.85	4.48	4.66	4.81	4.92	4.86	4.73	4.48	4.89	4.82	4.48	4.83	4.62	4.48	4.64	4.81	4.48	4.46	4.55	4.48	4.59	4.49	4.48	4.58	4.51	4.48	4.34	4.37	4.48	4.34	4.78	4.48	4.34	4.37	4.8	4.55	4.37	4.67	4.54	4.52	4.74	4.54	4.61	Basal, Suprabasal	Ciliated, Secretory	AACS	AACS
chr12-125106279-125106900	5.05	4.53	4.34	4.53	4.76	4.74	4.94	4.54	4.73	4.53	4.87	4.63	5.18	5.02	4.62	4.94	4.66	4.34	5.73	5.51	5.44	5.66	5.58	5.48	5.38	5.55	5.16	4.53	4.33	4.34	4.53	4.33	5.44	4.53	4.33	4.34	5.56	5.37	5.62	5.38	5.3	5.36	5.36	5.3	5.21	Ciliated, Secretory	Basal, Suprabasal	AACS	AACS
chr12-125121245-125121434	4.55	4.83	4.8	5.09	4.96	4.73	4.55	4.87	4.48	5.77	5.3	5.07	5.51	5.05	5.01	5.33	5.15	5	5.27	5.05	5.11	5.26	4.91	5.16	5.15	4.93	5.19	4.55	4.26	4.28	4.55	4.93	4.28	4.55	4.82	4.28	5.23	5.11	5.18	5.07	5.09	5.07	5.03	5.19	5.27	Suprabasal	Basal	AACS	AACS
chr12-125124404-125124627	5.81	5.4	5	5.71	5.44	5.3	5.82	5.45	4.94	5.73	5.8	5.71	6.46	5.9	5.71	6.14	5.73	5.71	5.57	5.19	5.28	5.5	5.34	5.34	5.28	5.27	5.25	4.72	5.44	5.08	6.19	4.23	4.86	4.72	5.43	4.77	5.95	6.05	5.92	5.91	5.89	6.1	5.75	5.83	5.76	Secretory	Basal, Ciliated	AACS	AACS
chr12-125124685-125124943	4.65	5.01	4.59	5.38	5	5.04	4.93	4.95	4.6	5.49	5.42	5.33	5.85	5.42	5.35	5.58	5.58	5.47	5.49	5.08	5.17	5.31	5.26	5.25	5.23	5.09	5.21	4.65	5.03	4.8	4.65	4.33	4.64	4.65	5.11	4.81	5.81	5.62	5.52	5.72	5.64	5.77	5.41	5.55	5.5	Suprabasal, Secretory	Basal	AACS	AACS
chr12-125125334-125125594	4.91	4.93	4.83	5.14	4.96	4.63	5.1	5.11	4.85	5.6	5.4	5.25	5.79	5.62	5.08	5.9	5.56	5.6	5.24	5.07	5.33	5.4	5.01	5.13	5.35	5.12	5.18	4.58	4.89	4.26	4.58	4.3	5.52	4.58	5.21	4.26	5.32	5.26	5.33	5.19	5.27	5.51	5.33	5.45	5.38		Basal	AACS	AACS
chr12-125137896-125137946	4.43	4.36	4.37	4.43	4.36	4.37	4.43	4.36	4.55	4.43	4.59	4.75	4.43	4.36	4.37	4.8	4.36	4.37	4.6	4.62	4.68	4.65	4.57	4.55	4.43	4.59	4.61	4.43	4.36	4.37	4.43	4.36	4.37	4.43	4.36	4.37	4.71	4.69	4.58	4.6	4.69	4.85	4.71	4.61	4.57
chr12-125140977-125141172	5.83	5.69	5.34	5.79	5.36	5.92	5.59	5.75	5.77	5.51	5.42	5.57	5.51	5.71	5.54	5.72	5.64	5.75	5.04	4.78	4.65	4.75	4.89	4.8	4.94	4.92	4.61	6.5	5.05	4.96	4.59	4.27	4.24	4.59	4.27	5.49	5.26	5.37	4.92	5.06	5.16	4.8	5.28	5.43	4.9	Basal, Suprabasal, Secretory	Ciliated	AACS, AC122688.3, AC122688.2
chr12-125144607-125144913	4.62	4.82	4.72	4.62	4.67	4.57	5.09	4.95	4.93	5.11	5	5.11	5.05	4.93	5.35	5.16	5.24	4.89	5.21	5.21	5.05	5.2	5.19	5.03	5.45	5.22	5.13	4.62	4.3	4.2	4.62	4.3	5.44	4.62	5.32	5.86	5.52	5.36	5.56	5.36	5.12	5.36	5.58	5.3	5.46	Ciliated, Secretory	Basal	AACS, AC122688.3, AC122688.2
chr12-125148554-125148606	4.79	4.74	4.58	4.74	4.66	4.68	4.43	4.84	4.72	4.43	4.57	4.87	4.88	4.57	4.59	4.43	4.36	4.37	4.43	4.44	4.5	4.43	4.36	4.37	4.43	4.36	4.37	4.43	4.36	4.37	4.43	4.36	4.37	4.43	4.36	4.37	4.43	4.5	4.37	4.43	4.5	4.56	4.6	4.47	4.58
chr12-125148618-125148707	5.01	4.85	4.83	4.79	4.88	4.59	4.89	4.76	5.02	4.44	4.65	4.95	4.95	4.53	4.76	5.07	4.62	4.62	4.74	4.49	4.52	4.44	4.44	4.49	4.61	4.48	4.35	4.44	4.36	4.35	4.44	4.36	4.35	4.44	4.36	4.35	4.68	4.44	4.63	4.44	4.47	4.35	4.44	4.51	4.62			AACS, AC122688.3, AC122688.2	AC122688.2
chr12-125161084-125161164	4.46	4.49	4.37	4.46	4.36	4.53	4.46	4.36	4.75	4.46	4.62	4.65	4.46	4.73	4.75	4.46	4.61	4.55	4.46	4.67	4.59	4.46	4.6	4.58	4.46	4.62	4.56	4.46	4.36	4.37	4.46	4.36	4.37	4.46	4.36	4.37	4.72	4.74	4.63	4.68	4.48	4.37	4.82	4.73	4.55
chr12-125164575-125164756	5.1	4.75	5.02	5.01	4.67	4.82	5.41	4.76	4.82	5.19	4.81	4.59	5.12	4.72	4.93	4.88	4.86	4.84	4.74	4.79	4.9	4.65	4.76	4.78	4.89	4.76	4.96	4.48	4.33	4.34	4.48	4.33	4.34	4.48	4.33	4.34	4.69	4.86	4.8	4.73	4.66	5.01	4.72	4.64	4.34			AC122688.5, AC122688.4
chr12-125183231-125183315	5.35	5.21	5.16	5.31	5.12	5.14	5.26	5.12	5.04	5.09	5.04	4.81	5.04	5.3	5.19	5.35	4.98	4.91	5.32	5.13	5.08	5.22	5.13	4.96	5.22	5.18	4.93	4.62	5.35	5.43	4.62	4.88	4.96	4.62	4.79	4.87	5.45	5.06	5.09	5.26	5.13	4.64	5.19	5.24	4.96			TMEM132B
chr12-125183335-125183472	5.66	5.52	5.42	5.3	5.32	5.64	5.46	5.48	5.32	5.71	5.35	4.98	5.4	5.51	5.19	5.41	5.39	5.26	5.42	5.27	5.09	5.32	5.25	5.07	5.32	5.32	5.05	4.64	5.05	5.54	4.64	5.11	4.65	4.64	4.98	5.88	5.65	5.41	5.33	5.53	5.33	4.85	5.64	5.5	5.06			TMEM132B
chr12-125183514-125183619	5.04	4.78	4.72	4.96	4.94	4.93	4.8	4.84	4.77	5.04	4.88	4.68	4.48	4.7	4.31	4.48	4.87	4.97	4.84	4.81	4.64	4.75	4.74	4.79	4.72	4.78	4.65	4.48	4.36	4.31	4.48	4.86	4.31	4.48	4.36	5.04	4.95	4.75	4.8	4.88	4.71	4.74	4.86	4.86	4.89			TMEM132B
chr12-125186168-125186752	6.04	6.08	5.87	5.92	5.7	6.02	6.22	6.18	5.8	6.21	5.98	6.46	5.82	6.11	5.92	6.21	6.1	6.35	5.91	5.72	5.43	5.89	5.76	5.61	5.89	5.86	5.38	7.25	6.04	6.12	6.3	5.76	6.61	4.86	6.16	6.86	6.09	6.01	5.49	5.88	5.99	5.82	6.28	6.08	6.38			TMEM132B	TMEM132B
chr12-125194247-125194394	4.91	4.89	4.57	4.47	4.66	4.91	4.82	4.85	4.76	4.47	4.46	4.39	4.47	4.6	4.84	4.47	4.81	4.81	4.47	4.45	4.5	4.76	4.52	4.57	4.66	4.7	4.7	4.47	4.85	4.39	4.47	4.32	4.39	4.47	4.32	4.39	4.73	4.83	4.64	4.78	4.72	4.55	4.47	4.7	4.64	Basal	Ciliated	TMEM132B
chr12-125195148-125195234	4.84	4.53	4.76	4.92	4.62	4.55	4.89	4.64	4.63	4.45	4.67	4.34	4.94	4.36	4.7	4.88	4.8	4.34	4.45	4.63	4.7	4.64	4.54	4.68	4.69	4.59	4.58	4.45	4.36	4.34	4.45	4.87	4.34	4.45	4.36	5.08	4.68	4.64	4.58	4.96	4.64	4.77	4.71	4.63	5.01			TMEM132B
chr12-125203264-125203430	5.14	4.87	4.79	5.06	4.95	4.94	4.82	4.79	4.8	4.53	4.93	4.83	5.16	5.05	4.82	5.21	4.78	4.83	5.05	4.84	4.73	5.09	4.87	4.8	4.8	4.87	4.78	4.53	4.84	4.33	4.53	5.33	4.33	4.53	5	5.57	4.99	5.04	4.75	5.03	4.93	4.91	4.98	4.86	4.91			TMEM132B
chr12-125220439-125220734	4.99	4.82	4.53	4.51	4.31	4.72	4.51	4.84	4.87	4.51	4.63	4.76	5.12	4.7	4.54	4.89	4.82	4.61	5.09	4.95	4.99	5.09	4.84	4.93	5.24	5.02	5.02	4.51	4.92	4.33	4.51	4.31	4.33	4.51	5.09	5.39	5.16	4.75	5.16	5.07	4.87	5.06	5.2	5.01	5.1			TMEM132B
chr12-125228529-125228894	4.96	4.66	4.79	4.9	4.99	5.09	5.02	4.6	4.89	4.5	4.87	4.94	4.5	4.9	4.97	5.01	4.84	4.35	5.09	5.08	5.12	5.01	5.07	5.15	4.97	5.03	4.97	4.5	4.29	4.35	4.5	4.29	4.35	4.5	4.82	4.35	4.77	4.58	4.85	4.5	4.49	4.63	4.5	4.71	4.35			TMEM132B
chr12-125237154-125237416	5.16	5.27	5.04	5.51	4.99	5.02	5.58	5.25	5.38	5.52	5.23	5.29	5.88	5.3	5.26	5.75	5.43	5.34	6.08	5.5	5.55	5.42	5.52	5.61	5.77	5.47	5.65	4.66	5.54	5.08	4.66	5.41	5.57	4.66	4.98	5.83	5.59	5.32	5.91	5.58	5.37	5.24	5.46	5.55	5.28	Ciliated	Basal	TMEM132B
chr12-125246058-125246108	4.44	4.5	4.38	4.44	4.57	4.53	4.75	4.5	4.59	4.44	4.51	4.38	4.44	4.57	4.38	4.44	4.52	4.38	4.73	4.57	4.6	4.44	4.55	4.6	4.61	4.58	4.61	4.44	4.35	4.38	4.44	4.35	4.8	4.44	4.35	4.38	4.44	4.6	4.73	4.63	4.63	4.6	4.63	4.63	4.56
chr12-125246145-125246519	4.65	4.96	5.15	5.13	5.26	5.14	5.02	5.08	5.25	5.29	5.42	5.13	5.46	5.35	5.26	4.65	5.21	4.96	5.23	5.25	5.25	5.36	5.19	5.27	5.24	5.33	5.16	6.5	5.13	4.08	6.11	4.3	5.04	4.65	4.3	5.3	5.27	5.24	5.61	5.33	5.25	5.75	5.3	5.27	5.5			TMEM132B
chr12-125246560-125246639	4.83	4.49	4.37	4.77	4.64	4.66	4.75	4.73	4.66	4.45	4.67	4.79	4.45	4.7	4.66	4.45	4.58	4.56	4.65	4.58	4.54	4.63	4.63	4.72	4.45	4.66	4.67	4.45	4.35	4.37	4.45	4.35	4.37	4.45	4.35	4.37	4.83	4.66	4.71	4.83	4.61	4.75	4.63	4.62	4.7
chr12-125330825-125330879	4.45	4.65	4.64	4.79	4.63	4.6	4.77	4.59	4.82	4.45	4.59	4.38	4.45	4.74	4.57	4.45	4.5	4.63	4.74	4.65	4.49	4.45	4.53	4.51	4.45	4.71	4.56	4.45	4.34	4.94	4.45	4.34	4.38	4.45	4.34	4.38	4.68	4.63	4.64	4.73	4.8	4.54	4.45	4.56	4.74
chr12-125331013-125331212	5.57	5.46	5.73	5.63	5.4	5.7	5.5	5.45	5.51	5.41	5.36	4.99	4.68	5.24	4.96	5.35	5.32	5.13	5.37	5.33	5.08	5.28	5.31	5.32	5.44	5.41	4.99	4.68	5.67	5.14	4.68	4.24	3.94	4.68	5.54	4.81	5.33	5.24	5.32	5.2	5.49	5.34	5.32	5.41	5.6			TMEM132B
chr12-125331239-125331358	4.49	4.71	4.82	4.82	4.88	4.63	4.79	4.69	4.63	5.03	4.63	4.56	4.49	4.69	4.64	4.49	4.79	4.54	4.68	4.65	4.58	4.49	4.69	4.59	4.65	4.8	4.6	4.49	4.34	4.93	4.49	4.92	4.35	4.49	4.34	4.35	4.8	4.73	4.69	4.76	4.57	4.77	4.75	4.78	4.77			TMEM132B
chr12-125331467-125331571	4.51	4.71	4.96	4.91	4.64	4.74	4.51	4.74	4.81	4.51	4.68	4.34	4.51	4.72	4.83	4.51	4.7	4.54	4.51	4.53	4.47	4.51	4.58	4.49	4.71	4.55	4.46	4.51	4.8	4.34	4.51	4.35	4.34	4.51	4.35	4.34	4.9	4.75	4.76	4.84	4.71	4.6	4.73	4.76	4.84			TMEM132B
chr12-125337215-125337649	4.54	4.72	4.35	5.06	4.62	4.53	4.54	4.64	4.66	4.54	5.04	4.35	4.54	4.73	5.05	4.54	4.99	4.85	4.99	5.04	4.91	5	4.99	4.99	5.12	5	4.81	4.54	4.32	4.35	4.54	4.32	4.35	4.54	4.32	4.35	5.24	5.18	5.08	5.15	5.2	5.12	4.95	5.17	5.12			TMEM132B
chr12-125340904-125341096	4.84	4.9	4.84	5.28	4.91	4.77	4.88	4.84	4.72	4.53	4.79	4.83	5.08	4.71	5.02	4.53	4.91	4.31	4.85	4.81	4.77	5	4.92	4.78	4.83	4.85	4.98	4.53	4.24	4.31	4.53	5.2	4.31	4.53	4.24	4.31	4.85	4.95	5.07	4.91	4.92	5.23	4.68	4.97	4.89			TMEM132B
chr12-125403302-125403380	4.47	4.7	4.67	4.47	4.64	4.56	4.47	4.64	4.39	5.08	4.71	4.39	4.47	4.63	4.68	4.95	4.67	4.39	4.79	4.66	4.6	4.47	4.78	4.49	4.66	4.71	4.59	4.47	4.33	4.39	4.47	4.33	4.39	4.47	4.94	4.99	4.72	4.54	4.39	4.47	4.44	4.39	4.76	4.6	4.58			TMEM132B
chr12-125403396-125403473	4.46	4.6	4.38	4.84	4.5	4.75	4.46	4.67	4.38	5.08	4.54	4.85	4.46	4.35	4.84	4.95	4.59	4.68	4.69	4.69	4.84	4.67	4.65	4.69	4.46	4.68	4.74	4.46	4.35	4.38	4.46	4.35	4.38	4.46	4.35	4.38	4.71	4.58	4.38	4.68	4.55	4.38	4.67	4.59	4.38			TMEM132B
chr12-125499690-125499782	4.46	4.34	4.39	4.46	4.34	4.39	4.46	4.53	4.53	4.46	4.58	4.57	4.46	4.61	4.56	4.46	4.65	4.39	4.46	4.67	4.73	4.77	4.58	4.69	4.46	4.58	4.58	4.46	4.34	4.39	4.46	4.91	4.39	4.46	4.34	4.39	4.84	4.55	4.83	4.46	4.72	4.72	4.46	4.57	4.82
chr12-125518200-125518312	4.44	4.53	4.37	4.44	4.34	4.37	4.44	4.62	4.76	4.93	4.66	4.62	4.88	4.54	4.37	4.44	4.34	4.37	4.62	4.82	4.79	4.77	4.81	4.79	4.44	4.78	4.6	4.44	4.34	4.37	4.44	4.34	4.37	4.44	4.34	4.37	4.44	4.64	4.37	4.93	4.56	4.73	4.44	4.58	4.69
chr12-125533556-125533738	5.09	5.08	4.92	4.58	4.85	4.92	5.08	4.99	4.94	5.3	4.86	5.11	5.03	4.84	4.83	4.98	4.98	4.75	5.3	5.16	4.71	5.17	5.12	5.07	5.14	5.12	5.03	4.58	5.03	4.27	4.58	4.29	5.53	4.58	5.23	4.27	5.3	5.07	5	5.23	5.08	5.04	5.07	5.04	4.95			TMEM132B
chr12-125533792-125533857	4.46	4.64	4.4	4.46	4.32	4.55	4.46	4.68	4.69	4.46	4.53	4.66	4.46	4.53	4.4	4.91	4.69	4.4	4.46	4.71	4.5	4.65	4.7	4.52	4.46	4.68	4.54	4.46	4.32	4.4	4.46	4.32	4.81	4.46	4.83	4.4	4.79	4.7	4.64	4.81	4.72	4.4	4.8	4.65	4.64			TMEM132B
chr12-125536138-125536257	4.46	4.57	4.7	4.46	4.34	4.7	4.46	4.34	4.52	5.13	4.57	4.66	4.46	4.57	4.35	4.46	4.53	4.69	4.81	4.64	4.85	4.62	4.55	4.64	4.81	4.59	4.72	4.46	4.34	4.35	4.46	4.34	4.35	4.46	4.9	4.35	4.85	4.72	4.81	4.46	4.49	4.66	4.46	4.67	4.7			TMEM132B
chr12-125604640-125604736	4.45	4.82	4.79	4.45	4.93	5	4.45	4.79	4.91	4.45	4.68	4.39	4.45	4.35	4.39	4.45	4.5	4.62	4.45	4.49	4.49	4.45	4.44	4.39	4.66	4.43	4.39	4.45	4.35	4.39	4.45	4.35	4.39	4.45	4.35	4.39	4.45	4.48	4.56	4.45	4.35	4.39	4.69	4.35	4.55			TMEM132B
chr12-125610977-125611031	4.43	4.56	4.39	4.43	4.36	4.39	4.43	4.36	4.39	4.43	4.36	4.39	4.43	4.36	4.39	4.43	4.36	4.39	4.43	4.55	4.53	4.43	4.49	4.47	4.43	4.48	4.39	4.43	4.36	4.39	4.43	4.36	4.39	4.43	4.36	4.39	4.69	4.71	4.63	4.74	4.79	4.39	4.64	4.67	4.62			TMEM132B
chr12-125611041-125611130	4.46	4.49	4.65	4.46	4.56	4.53	4.46	4.34	4.35	4.46	4.65	4.58	4.46	4.55	4.57	4.46	4.34	4.35	4.46	4.52	4.57	4.46	4.54	4.53	4.46	4.6	4.47	4.46	4.34	4.98	4.46	4.34	4.35	4.46	4.34	4.35	5.1	4.85	4.87	4.95	4.91	4.88	4.63	4.86	4.81			TMEM132B
chr12-125611136-125611229	4.81	4.59	4.57	4.46	4.56	4.61	4.46	4.49	4.36	4.46	4.6	4.58	4.46	4.34	4.36	4.46	4.63	4.36	4.46	4.54	4.69	4.46	4.53	4.51	4.46	4.49	4.48	4.46	4.34	4.98	4.46	4.34	4.36	4.46	4.34	4.36	5.03	4.84	4.78	4.98	4.96	4.94	4.46	4.84	4.82			TMEM132B
chr12-125633762-125634048	5.08	5.2	5.17	5.44	5.34	5.25	4.57	5.24	5.35	5.29	5.49	5.39	5.22	5.15	5.35	4.57	5.38	5.46	5.44	5.15	5.43	5.17	5.07	5.38	5.11	5.16	5.33	4.57	4.3	4.32	4.57	4.93	4.77	6.03	4.3	4.32	4.94	5.03	5.05	4.98	4.78	4.9	4.82	4.83	5.14			TMEM132B
chr12-125674709-125674820	4.91	4.84	4.81	4.48	4.67	4.64	4.48	4.78	4.72	4.48	4.76	4.92	4.48	4.66	4.57	4.48	4.76	4.55	4.48	4.54	4.6	4.69	4.55	4.5	4.48	4.49	4.48	4.48	4.34	4.38	4.48	4.34	4.38	4.48	4.34	4.38	4.84	4.79	4.63	4.7	4.64	4.93	4.48	4.73	4.91
chr12-125676476-125676526	4.43	4.72	4.73	4.43	4.37	4.38	4.43	4.59	4.64	4.43	4.55	4.57	4.43	4.37	4.38	4.43	4.37	4.55	4.43	4.44	4.49	4.66	4.45	4.51	4.43	4.52	4.48	4.43	4.37	4.38	4.43	4.37	4.38	4.43	4.37	4.38	4.43	4.46	4.38	4.43	4.57	4.38	4.43	4.56	4.55
chr12-125676736-125676922	4.5	4.95	5.14	4.5	4.79	4.99	4.5	4.78	4.88	4.5	4.47	4.7	4.5	4.34	4.56	4.5	4.59	4.67	4.5	4.49	4.56	4.5	4.6	4.5	4.72	4.61	4.48	4.5	4.34	4.38	4.5	5.08	4.38	4.5	4.34	4.38	4.5	4.65	4.62	4.5	4.54	4.64	4.5	4.73	4.71	Basal	Ciliated
chr12-125683849-125683939	4.56	4.8	4.76	4.56	4.53	4.58	4.56	4.73	4.73	4.56	4.81	4.86	4.56	4.6	4.98	4.56	4.71	4.75	5.12	4.86	5	5	4.9	4.99	5.12	4.92	4.9	4.56	5.12	4.22	4.56	4.84	5.23	4.56	4.37	4.96	5.04	4.8	5.03	5.02	4.8	4.75	4.76	4.69	4.81
chr12-125683941-125684098	4.63	5.04	4.79	4.93	4.77	4.85	4.63	4.89	5.09	4.63	4.96	4.96	4.63	5.04	5.11	5.18	5.05	4.9	5.35	5.24	5.41	5.49	5.23	5.28	5.26	5.34	5.13	4.63	4.99	4.27	4.63	4.82	4.27	4.63	4.73	4.93	5.08	4.98	5.02	5.06	4.95	4.96	5.15	5.13	5.09
chr12-125717233-125717283	4.44	4.35	4.38	4.44	4.35	4.38	4.44	4.65	4.38	4.44	4.65	4.58	4.44	4.56	4.58	4.44	4.52	4.38	4.71	4.68	4.58	4.44	4.54	4.54	4.44	4.58	4.57	4.44	4.35	4.38	4.44	4.35	4.38	4.44	4.35	4.38	4.65	4.55	4.65	4.62	4.63	4.67	4.44	4.58	4.75
chr12-125717320-125717443	4.46	4.34	4.37	4.46	4.34	4.54	4.46	4.62	4.37	4.46	4.66	4.73	4.46	4.54	4.57	4.46	4.62	4.37	4.75	4.73	4.66	4.64	4.63	4.77	4.84	4.74	4.67	4.46	4.34	4.37	4.46	4.34	4.37	4.46	4.34	4.37	4.78	4.81	4.76	4.46	4.82	4.98	4.78	4.82	4.93
chr12-125755428-125755630	4.47	4.69	4.37	4.47	4.33	4.54	4.47	4.67	4.54	4.47	4.58	4.37	4.47	4.72	4.37	4.47	4.6	4.64	4.47	4.84	4.85	4.83	4.86	4.83	4.47	4.81	4.92	4.47	4.33	4.37	4.47	4.33	4.37	4.47	4.33	4.37	4.47	4.73	4.82	4.47	4.78	4.83	4.47	4.51	4.64
chr12-125755643-125755846	4.54	4.44	4.39	4.54	4.31	4.53	4.54	4.49	4.64	4.54	4.69	4.57	4.54	4.62	4.39	4.54	4.46	4.39	4.54	4.91	5.14	4.78	4.98	5.06	4.85	4.99	5.13	4.54	4.79	4.39	4.54	5.04	4.39	4.54	4.31	4.39	4.54	4.73	5.01	4.8	4.91	4.91	4.54	4.78	4.72	Ciliated	Basal
chr12-125757237-125757314	4.43	4.36	4.39	4.43	4.36	4.39	4.43	4.36	4.39	4.43	4.56	4.39	4.43	4.36	4.39	4.43	4.51	4.63	4.66	4.52	4.54	4.64	4.58	4.39	4.43	4.52	4.53	4.43	4.36	4.39	4.43	4.36	4.39	4.43	4.36	4.39	4.69	4.72	4.81	4.43	4.61	4.73	4.64	4.67	4.73
chr12-125773233-125773301	4.44	4.57	4.37	4.44	4.36	4.54	4.44	4.49	4.76	4.44	4.61	4.59	4.44	4.61	4.58	4.44	4.56	4.37	4.67	4.66	4.55	4.44	4.69	4.68	4.71	4.57	4.57	4.44	4.36	4.37	4.44	4.87	4.37	4.44	4.36	4.37	4.44	4.6	4.66	4.67	4.56	4.73	4.66	4.63	4.65
chr12-125781135-125781210	4.44	4.37	4.37	4.44	4.37	4.54	4.44	4.49	4.37	4.44	4.55	4.37	4.44	4.37	4.37	4.44	4.37	4.56	4.67	4.66	4.54	4.44	4.68	4.67	4.77	4.57	4.6	4.44	4.37	4.37	4.44	5.09	4.37	4.44	4.8	4.37	4.8	4.51	4.71	4.44	4.48	4.55	4.74	4.5	4.37
chr12-125781249-125781360	4.44	4.48	4.38	4.44	4.36	4.63	4.77	4.48	4.38	4.44	4.36	4.38	4.44	4.36	4.38	4.44	4.36	4.38	4.74	4.77	4.6	4.44	4.66	4.59	4.75	4.63	4.67	4.44	5.03	4.38	4.44	4.36	4.38	4.44	4.79	4.38	4.86	4.56	4.38	4.44	4.59	4.38	4.44	4.57	4.58
chr12-125786055-125786105	4.42	4.48	4.39	4.42	4.79	4.61	4.42	4.37	4.39	4.42	4.37	4.39	4.42	4.53	4.66	4.42	4.37	4.39	4.42	4.43	4.55	4.62	4.6	4.52	4.42	4.43	4.39	4.42	4.37	4.39	4.42	4.37	4.39	4.42	4.37	4.39	4.67	4.48	4.39	4.42	4.6	4.39	4.42	4.37	4.39
chr12-125861695-125862000	5.18	5.02	5.08	5.11	4.85	4.52	4.9	5.2	4.96	5.09	5.08	4.94	4.66	4.91	4.83	4.66	5.19	4.83	5.04	5.14	5.01	5.01	5.17	5.04	5.25	5.14	5.02	4.66	5.08	4.16	4.66	5.56	4.98	4.66	5.33	4.16	5.16	5.48	5.27	5.33	5.14	5.28	5.37	5.41	5.42			AC005252.4, AC005252.3
chr12-125870396-125870684	4.51	4.48	4.38	4.51	4.61	4.38	4.86	4.77	4.38	4.51	4.93	4.71	4.51	4.48	4.38	4.51	4.77	4.8	4.9	4.89	4.88	4.81	5.06	4.8	4.7	4.86	4.63	4.51	4.32	4.38	4.51	4.32	4.38	4.51	4.89	4.38	5.02	5.42	5.28	5.13	5.44	5.3	4.87	5.28	4.86	Secretory	Basal	AC005252.4, AC005252.3
chr12-125873032-125873366	4.5	4.55	4.39	4.5	4.73	4.71	4.5	4.43	4.39	4.5	4.58	4.39	4.5	4.6	4.39	4.5	4.31	4.39	4.82	4.93	4.89	5.04	4.96	4.88	4.76	4.9	4.82	4.5	4.31	4.39	4.5	5.01	4.39	4.5	4.89	4.39	5.21	5.27	5.27	4.98	5.31	5.2	5.01	5.32	5.17	Secretory	Basal, Suprabasal	AC005252.4
chr12-125892162-125892220	4.45	4.74	4.72	4.76	4.64	4.76	4.74	4.82	4.67	4.96	4.59	4.86	4.45	4.63	4.8	4.85	4.62	4.57	4.45	4.57	4.49	4.45	4.43	4.47	4.45	4.46	4.54	4.45	4.34	4.37	4.45	4.34	4.37	4.45	4.34	4.37	4.45	4.73	4.37	4.63	4.67	4.37	4.45	4.59	4.66
chr12-125892399-125892551	5.39	5.16	5.03	5.56	5.26	5.09	5.27	5.27	5.38	4.53	4.91	5.28	5.41	5.11	5.14	4.93	5.11	5.19	4.53	4.69	4.52	4.82	4.76	4.6	4.53	4.58	4.64	4.53	4.27	4.33	4.53	4.87	4.33	4.53	4.27	4.33	4.74	5	4.82	4.89	4.96	4.84	4.53	4.96	4.96	Basal, Suprabasal	Ciliated	AC005252.1
chr12-125892620-125892671	4.81	4.65	4.38	4.76	4.7	4.78	4.42	4.63	4.68	4.42	4.55	4.38	4.42	4.36	4.38	4.42	4.36	4.58	4.42	4.36	4.38	4.42	4.51	4.38	4.42	4.44	4.5	4.42	4.36	4.38	4.42	4.36	4.38	4.42	4.36	4.38	4.42	4.56	4.38	4.42	4.57	4.38	4.42	4.61	4.58
chr12-125944529-125944714	4.9	5.21	5.16	5.25	5.01	5.25	5.32	5.05	5.14	4.52	4.97	5.04	5.2	4.99	4.89	4.95	5.01	5.21	4.52	4.55	4.64	4.78	4.59	4.7	4.52	4.69	4.65	4.52	4.31	4.35	4.52	4.31	4.35	4.52	5	4.35	4.91	4.81	4.74	4.85	4.81	5.01	4.93	4.8	4.68	Basal, Suprabasal	Ciliated
chr12-125974212-125974331	4.58	4.66	4.63	4.58	4.49	4.86	4.58	4.62	4.5	4.58	4.89	4.85	4.58	4.92	4.64	4.58	4.79	4.85	5.1	5.11	5.25	5.08	5.14	5.08	4.99	5.06	5.15	6.41	4.78	4.31	4.58	4.83	4.31	4.58	4.72	4.31	4.77	4.93	4.82	4.9	5.1	4.71	4.93	5.06	4.69			LINC02826, LINC00939
chr12-125974424-125975057	4.85	5.28	5.01	4.85	5.38	5.22	5.36	5.17	5.27	4.85	5.82	5.63	5.55	5.91	5.49	5.78	5.6	6.02	6.11	6.11	6.23	6.07	6.13	6.4	5.93	6.16	6.18	6.69	4.7	5.35	4.85	4.99	4.7	4.85	5.36	4.93	6.03	6.15	6.21	6.01	6.12	6.15	6.06	6.1	6.33	Ciliated, Secretory	Basal	LINC02826, LINC00939
chr12-125975068-125975128	4.47	4.35	4.35	4.47	4.57	4.59	4.47	4.35	4.64	4.47	4.5	4.56	4.47	4.83	4.64	4.47	4.59	4.54	4.92	4.89	4.86	4.81	4.81	4.85	4.74	4.89	4.77	4.47	4.35	4.35	4.47	4.35	4.35	4.47	4.35	4.35	4.47	4.73	4.87	4.72	4.77	4.87	4.81	4.75	4.82	Ciliated	Basal	LINC02826, LINC00939
chr12-125977788-125977997	4.5	4.61	4.55	4.5	4.32	4.33	4.77	4.73	4.52	5.18	4.53	4.57	4.5	5	4.73	5.04	4.84	4.7	5.16	5.1	5.13	5.22	5.08	5.26	5.03	5	5.09	4.5	4.32	5.26	4.5	4.32	4.33	4.5	4.32	4.33	5.38	5.33	5.31	5.35	5.19	5.03	5.09	5.1	4.94	Ciliated, Secretory	Basal, Suprabasal	LINC02826, LINC00939
chr12-125983083-125983808	6.8	6.48	6.77	6.75	6.36	6.9	6.69	6.53	6.74	6.44	6.2	5.83	6.05	6.31	6.18	6.46	5.88	6.17	7.23	7.1	7.73	7.23	6.99	7.62	7.24	7	7.5	5.09	5.66	6.37	6.52	6.37	7.31	6.01	6.67	7.25	7.12	6.83	7.42	6.96	6.71	7.16	6.98	6.74	7.2	Ciliated	Suprabasal	LINC02826, LINC00939	LINC00939, LINC02826
chr12-125983855-125984034	5.66	5.36	5.72	5.47	5.4	5.82	5.55	5.45	5.44	5.53	5.14	5.24	4.67	5.18	5.26	5.35	5.06	5.46	5.33	5.46	5.44	5.36	5.46	5.49	5.35	5.48	5.32	4.67	5.27	5.05	4.67	5.49	4.88	5.7	5.18	5.85	5.76	5.69	5.9	5.49	5.65	5.77	5.48	5.53	5.64			LINC02826, LINC00939	LINC00939, LINC02826
chr12-125984273-125984444	5.01	5.06	5.46	5.48	5.13	5.54	5.21	5.29	5.24	4.68	5.04	5.14	4.68	5.09	5.23	5.41	5.24	5.18	5.34	5.32	5.39	5.4	5.27	5.48	5.45	5.34	5.37	4.68	5.08	4.78	4.68	5.14	5.28	4.68	5.5	5.06	5.26	5.32	5.65	5.4	5.18	5.66	5.29	5.3	5.21			LINC02826, LINC00939	LINC00939, LINC02826
chr12-125984578-125984628	4.47	4.63	4.71	4.93	4.82	4.71	4.77	4.7	4.71	4.47	4.57	4.74	4.95	4.77	4.79	4.89	4.8	4.76	4.75	4.72	4.74	4.65	4.73	4.86	4.7	4.8	4.77	4.47	4.33	4.37	4.47	4.33	4.37	4.47	4.81	4.37	4.78	4.75	4.37	4.8	4.74	4.87	4.73	4.91	4.92
chr12-125984660-125984768	5.08	4.87	4.88	4.86	4.36	5.07	4.97	5.01	4.8	4.52	4.86	4.97	5.02	4.93	4.85	4.52	4.99	4.93	4.98	5	5.11	5.24	5.05	5.08	5.08	5.1	5.07	4.52	4.36	5.13	4.52	4.36	5.23	4.52	4.36	4.31	4.92	4.95	5.09	5.08	5.04	5.19	5.17	5.03	5.11			LINC02826, LINC00939	LINC00939, LINC02826
chr12-126033855-126034172	4.52	4.81	4.56	4.86	4.69	4.65	4.97	4.66	4.77	4.52	5.04	4.78	4.52	4.9	4.77	4.52	4.68	4.63	4.81	4.89	4.77	4.79	4.83	4.88	4.76	4.8	4.85	4.52	4.82	4.37	4.52	4.3	4.37	4.52	4.3	4.37	5.26	5.2	5.34	5.12	5.16	5.26	5.21	5.31	5.16	Secretory	Basal	LINC02826	LINC02826
chr12-126038316-126038515	4.51	4.76	4.56	4.84	4.83	4.88	4.94	4.88	4.64	4.51	4.8	4.91	4.51	4.94	4.75	4.94	4.71	4.39	4.51	4.55	4.5	4.51	4.6	4.54	4.51	4.58	4.59	4.51	4.27	5.41	4.51	4.92	5.1	4.51	4.82	5.13	5.25	4.91	4.94	4.89	4.85	4.65	4.96	4.78	4.77	Suprabasal, Ionocyte, Secretory	Ciliated	LINC02826
chr12-126038570-126038687	4.51	4.87	4.35	4.51	4.73	4.68	4.82	4.87	4.84	4.51	4.67	4.56	5	4.81	4.7	4.95	4.54	4.35	4.71	4.59	4.52	4.51	4.58	4.59	4.51	4.52	4.57	4.51	4.32	5.15	4.51	4.9	5.14	4.51	5.01	4.35	5.26	4.82	4.95	5.03	4.69	4.8	4.93	4.77	4.88	Secretory	Ciliated	LINC02826
chr12-126051375-126052159	7.78	7.69	7.96	7.67	7.68	8.08	7.43	7.59	8	7.75	7.53	8	8.03	7.56	7.98	7.53	7.46	8.02	7.37	6.82	6.53	7.32	6.82	6.69	7.23	6.84	6.48	5.28	5.56	6.29	5.28	5.87	5.37	5.28	6.07	6.33	7.8	7.42	7.61	7.69	7.39	7.76	7.55	7.43	7.3	Basal, Suprabasal, Secretory	Ciliated, Ionocyte	LINC02826
chr12-126055543-126055807	5.98	5.62	5.65	5.84	5.65	5.72	6.02	5.88	5.96	6.38	5.59	5.55	5.46	5.41	5.54	5.72	5.8	5.76	5.11	4.84	4.84	4.98	4.73	4.89	4.62	4.81	4.8	4.62	4.99	4.32	4.62	4.8	5.36	4.62	4.7	4.32	5.4	5.47	5.58	5.35	5.61	5.53	5.35	5.5	5.5	Basal, Suprabasal, Secretory	Ciliated, Ionocyte
chr12-126069643-126069723	4.98	4.76	4.66	4.78	4.82	4.73	4.88	4.72	4.77	4.47	4.79	4.69	4.93	4.91	4.68	4.87	4.87	4.73	4.89	4.76	4.71	4.92	4.82	4.7	4.63	4.78	4.74	4.47	4.33	4.35	4.47	4.33	4.35	4.47	4.81	4.35	4.77	4.83	4.67	4.83	4.82	4.83	4.72	4.75	4.79
chr12-126069729-126069832	4.85	4.93	4.77	4.8	4.82	4.84	4.89	4.91	4.65	4.49	4.85	4.67	4.94	4.91	4.66	4.89	4.96	4.71	4.9	4.83	4.74	5	4.78	4.81	4.64	4.86	4.74	4.49	4.34	4.31	4.49	4.34	4.87	4.49	4.81	5.03	4.91	4.97	4.64	5	4.79	4.82	4.83	4.81	4.87
chr12-126084605-126084757	4.95	4.62	4.35	4.45	4.55	4.62	4.85	4.55	4.35	4.45	4.55	4.59	4.45	4.34	4.75	4.45	4.71	4.66	4.71	4.6	4.54	4.45	4.64	4.58	4.45	4.62	4.58	4.45	4.34	4.35	4.45	4.34	4.35	4.45	4.34	4.35	4.95	4.93	4.74	4.7	4.53	4.74	4.45	4.69	4.66
chr12-126094041-126094180	4.51	4.67	4.71	4.51	4.64	4.36	4.98	4.58	4.66	4.51	4.76	4.74	4.51	4.76	4.73	4.51	4.64	4.64	4.73	4.83	4.79	5.1	4.84	4.71	4.91	4.87	4.87	4.51	4.33	4.36	4.51	4.85	4.36	4.51	4.94	4.98	4.75	4.72	4.57	4.93	4.67	4.36	4.51	4.6	4.36			LINC02359	LINC02359
chr12-126107825-126107875	4.42	4.37	4.38	4.42	4.37	4.38	4.42	4.37	4.38	4.42	4.52	4.38	4.42	4.37	4.38	4.42	4.37	4.55	4.72	4.63	4.64	4.81	4.58	4.58	4.73	4.62	4.53	4.42	4.37	4.38	4.42	4.37	4.38	4.42	4.88	4.38	4.42	4.51	4.63	4.42	4.37	4.54	4.42	4.53	4.38			AC005858.2, LINC02359	AC005858.2
chr12-126107906-126108194	4.46	4.36	4.34	4.75	4.36	4.34	4.46	4.58	4.65	4.46	4.52	4.66	4.46	4.36	4.34	4.46	4.36	4.34	4.88	4.99	5.07	5.1	5.09	4.92	4.91	5.05	4.99	4.46	4.36	4.34	4.46	4.36	4.34	4.46	4.36	4.34	5.07	4.8	4.82	4.79	4.65	4.96	4.69	4.7	4.85	Ciliated, Secretory	Basal	AC005858.2, LINC02359	AC005858.2
chr12-126191134-126191359	5.06	5.15	5.13	4.99	5.18	5.18	5.31	5.13	5.04	5.07	4.93	5.01	4.55	4.93	4.89	4.55	5.05	5.02	4.88	4.64	4.56	4.8	4.79	4.51	4.55	4.79	4.74	4.55	4.33	5.15	4.55	4.33	5.13	5.61	4.33	4.28	4.76	5.13	5.15	4.55	4.99	4.82	4.85	4.91	5.26	Basal	Ciliated	AC005888.1, AC007368.1	AC007368.1, AC005888.1
chr12-126191434-126191536	4.81	4.84	4.36	4.48	4.31	4.71	4.85	4.71	4.66	5.14	4.48	4.74	4.48	4.31	4.66	4.48	4.63	4.56	4.65	4.67	4.53	4.48	4.67	4.46	4.48	4.61	4.53	4.48	4.31	4.36	4.48	4.31	4.85	5.44	4.88	4.36	4.48	4.83	4.65	4.48	4.71	4.54	4.79	4.82	4.64			AC005888.1, AC007368.1	AC007368.1, AC005888.1
chr12-126191621-126191709	4.48	4.69	4.36	4.48	4.35	4.71	4.82	4.59	4.53	4.48	4.35	4.58	5.25	4.35	4.36	4.48	4.49	4.81	4.48	4.57	4.54	4.48	4.49	4.36	4.48	4.52	4.36	4.48	4.82	5.23	4.48	4.35	5.21	4.48	4.35	4.36	4.48	4.74	4.65	4.48	4.62	4.54	4.77	4.58	4.64			AC005888.1, AC007368.1	AC007368.1, AC005888.1
chr12-126198969-126199019	4.45	4.54	4.69	4.45	4.7	4.37	4.45	4.63	4.53	4.45	4.6	4.57	4.45	4.55	4.57	4.9	4.66	4.37	4.45	4.48	4.65	4.45	4.51	4.54	4.45	4.47	4.37	4.45	4.36	4.37	4.45	4.36	4.37	4.45	4.36	4.37	4.45	4.6	4.56	4.45	4.53	4.54	4.45	4.63	4.78
chr12-126199077-126199332	4.53	5.01	4.91	5.05	4.94	4.83	5.21	4.93	4.99	4.53	4.83	4.83	4.53	4.72	4.86	4.53	5.03	4.93	4.53	4.7	4.64	4.73	4.68	4.78	4.71	4.67	4.54	4.53	4.33	4.34	4.53	4.33	4.34	4.53	4.33	4.34	4.88	5.19	5.08	4.74	4.97	5.1	5.07	5	5			AC005888.1, AC007368.1
chr12-126199440-126199527	4.45	4.54	4.58	4.45	4.55	4.55	4.45	4.64	4.68	4.45	4.68	4.69	4.45	4.54	4.37	4.45	4.57	4.57	4.45	4.41	4.59	4.45	4.59	4.52	4.45	4.56	4.37	4.45	4.32	4.37	4.45	4.32	4.37	4.45	4.32	4.37	4.45	4.76	4.97	4.45	4.67	4.37	4.45	4.64	4.37			AC005888.1, AC007368.1
chr12-126202264-126202323	4.44	4.57	4.66	4.44	4.58	4.37	4.44	4.51	4.62	4.91	4.64	4.37	4.44	4.34	4.37	4.44	4.72	4.37	4.61	4.74	4.58	4.44	4.59	4.55	4.76	4.61	4.49	4.44	4.34	4.37	4.44	4.34	4.37	4.44	4.34	4.37	4.44	4.59	4.57	4.61	4.5	4.78	4.6	4.7	4.65			AC007368.1
chr12-126202348-126202404	4.45	4.54	4.57	4.45	4.55	4.38	4.45	4.54	4.54	4.99	4.48	4.58	4.45	4.63	4.38	4.45	4.62	4.56	4.79	4.59	4.58	4.63	4.62	4.59	4.61	4.56	4.53	4.45	4.33	4.38	4.45	4.95	4.38	4.45	4.33	4.38	4.45	4.62	4.71	4.45	4.61	4.75	4.63	4.65	4.57			AC007368.1
chr12-126228802-126228884	4.44	4.6	4.39	4.44	4.56	4.66	4.44	4.56	4.39	4.44	4.56	4.39	4.44	4.35	4.39	4.44	4.35	4.54	4.44	4.76	4.68	4.44	4.54	4.6	4.73	4.57	4.52	4.44	4.35	4.86	4.44	4.35	4.39	4.44	4.35	4.39	4.72	4.61	4.39	4.44	4.35	4.39	4.44	4.57	4.39
chr12-126454203-126454280	4.46	4.6	4.56	4.46	4.67	4.38	4.46	4.36	4.65	4.46	4.64	4.38	4.46	4.36	4.57	4.46	4.5	4.69	4.7	4.58	4.61	4.46	4.59	4.61	4.46	4.57	4.49	4.46	4.36	4.38	4.46	4.36	4.38	4.46	4.36	4.38	4.46	4.75	4.7	4.46	4.7	4.38	4.68	4.65	4.64
chr12-126454734-126454883	4.49	4.58	4.65	4.49	4.33	4.71	4.49	4.64	4.36	4.49	4.62	4.58	5.21	4.59	4.58	4.49	4.54	4.64	4.49	4.65	4.64	4.49	4.66	4.63	4.49	4.69	4.48	4.49	4.33	4.36	4.49	5.07	4.36	4.49	4.33	4.36	4.82	4.84	4.91	4.69	4.83	4.68	4.49	4.77	4.94			LINC02347, AC005868.1
chr12-126483231-126483450	5.21	5.15	5	5.42	5.04	5.48	4.53	5.14	5.38	5.32	5.14	4.95	5.24	5.32	5.14	4.53	4.94	5	4.53	4.56	4.48	4.53	4.56	4.46	4.53	4.69	4.47	4.53	4.29	4.35	4.53	4.29	4.35	4.53	4.29	4.35	4.86	5	4.98	4.53	4.99	4.94	4.72	5	4.71	Basal, Suprabasal	Ciliated
chr12-126483574-126483754	4.51	4.89	4.99	4.9	4.86	4.99	4.87	4.88	4.83	4.51	4.7	4.76	4.51	4.7	4.9	4.51	4.81	4.95	4.51	4.52	4.56	4.51	4.56	4.57	4.7	4.57	4.37	4.51	4.34	4.37	4.51	4.34	4.37	4.51	4.34	4.37	4.77	4.84	4.82	4.51	4.85	4.65	4.73	4.81	4.55	Basal	Ciliated
chr12-126493390-126493701	5.02	4.89	4.87	5.24	5.49	5.32	5.08	5.24	5.26	4.58	4.78	4.84	4.58	5.16	5.38	4.58	5.28	5.19	4.58	4.57	4.73	4.94	4.84	4.66	4.77	4.69	4.66	4.58	5.25	4.31	4.58	4.34	4.79	4.58	4.34	4.31	4.58	4.81	5.06	5.12	5.07	5.1	4.95	5.09	5.09
chr12-126506797-126506974	4.47	4.7	4.37	4.47	4.35	4.55	4.47	4.62	4.37	4.47	4.47	4.6	4.47	4.64	4.59	4.47	4.48	4.37	4.92	4.66	4.78	4.76	4.64	4.63	4.47	4.59	4.67	4.47	4.99	4.37	4.47	4.35	4.37	4.47	4.35	4.37	4.47	4.97	4.84	4.85	4.5	4.93	4.68	4.82	4.73			AC006065.1
chr12-126512759-126513287	4.56	4.43	4.68	4.56	4.76	4.5	4.56	4.53	4.93	4.56	4.56	4.64	4.56	5.13	4.54	4.56	4.63	4.33	5.14	5.21	5.14	5.02	5.49	5.53	5.13	5.33	5.21	4.56	4.3	4.33	4.56	5.06	4.33	4.56	4.93	5.21	5.48	5.41	5.27	5.35	5.52	5.53	5.25	5.55	5.48	Ciliated, Secretory	Basal, Suprabasal	AC006065.1	AC006065.1
chr12-126663458-126663554	5.17	4.6	4.37	4.45	4.65	4.56	4.81	4.6	4.64	4.45	4.72	4.71	4.45	4.72	4.37	4.45	4.58	4.9	4.78	4.69	4.67	4.71	4.67	4.48	4.73	4.7	4.93	4.45	4.32	4.37	4.45	4.32	4.37	4.45	4.32	4.37	4.45	4.43	4.37	4.45	4.53	4.57	4.45	4.6	4.68	Basal	Secretory	AC006065.3, AC006065.4
chr12-126747641-126747793	4.5	4.74	4.63	4.5	4.82	4.52	5.02	4.75	4.64	4.5	4.73	4.65	4.5	4.67	4.56	4.92	4.6	4.78	4.94	4.96	4.91	4.86	4.89	4.81	5.11	5.01	4.97	4.5	4.32	4.36	4.5	4.32	4.36	4.5	4.81	4.94	4.72	4.77	4.87	4.92	5.01	4.87	4.68	4.84	4.74			LINC00943, LINC00944
chr12-126772447-126772687	5.13	4.99	4.63	4.95	5.07	5.02	4.92	4.89	4.83	4.53	5.11	5.05	5.39	5	4.95	5.46	5.09	5.06	4.53	4.55	4.71	4.81	4.87	4.64	4.83	4.75	4.83	4.53	4.29	4.3	4.53	4.87	4.3	4.53	4.29	5.3	4.98	4.99	5.05	4.53	4.95	4.85	4.86	4.89	4.76	Basal, Suprabasal, Secretory	Ciliated	LINC00944	LINC00944
chr12-126784435-126784504	4.97	4.47	4.4	4.44	4.54	4.4	4.44	4.58	4.4	4.44	4.7	4.4	4.44	4.54	4.59	4.44	4.62	4.4	4.78	4.64	4.67	4.62	4.68	4.53	4.44	4.65	4.61	4.44	4.32	4.4	4.44	4.32	4.4	4.44	4.32	4.4	4.44	4.53	4.4	4.44	4.52	4.56	4.44	4.55	4.58
chr12-126784514-126784568	5.04	4.58	4.38	4.44	4.63	4.57	4.44	4.68	4.57	4.44	4.58	4.72	4.44	4.62	4.62	4.44	4.66	4.38	4.62	4.63	4.69	4.61	4.67	4.68	4.59	4.66	4.64	4.44	4.33	4.38	4.44	4.33	4.38	4.44	4.33	4.38	4.44	4.61	4.38	4.44	4.52	4.66	4.61	4.55	4.6
chr12-126874459-126874694	5.36	5.01	4.96	5.43	5.16	5.04	5.15	4.96	5.06	4.61	5.17	4.8	5.64	5.2	5	4.99	5.09	5.17	5.59	5.43	5.26	5.5	5.48	5.29	5.36	5.54	5.29	4.61	5.03	6.16	6.16	5.1	4.28	4.61	5.25	5.42	5.51	5.23	5.48	5.22	5.34	5.2	5.28	5.38	5.18			AC078878.1, LINC02372, AC078878.2	LINC02372, AC078878.2
chr12-126874777-126874869	4.84	4.47	4.39	4.45	4.68	4.62	4.76	4.7	4.39	4.45	4.65	4.68	4.45	4.67	4.59	4.45	4.75	4.58	4.9	4.7	4.65	4.77	4.83	4.66	4.69	4.78	4.66	4.45	4.33	4.39	4.45	4.33	4.39	4.45	4.33	4.98	4.45	4.6	4.58	4.73	4.59	4.39	4.45	4.63	4.58
chr12-126896091-126896165	4.94	4.69	4.61	4.44	4.68	4.65	4.44	4.57	4.58	4.94	4.76	4.39	4.44	4.61	4.62	4.44	4.6	4.39	4.44	4.51	4.58	4.44	4.49	4.39	4.59	4.44	4.52	4.44	4.32	4.39	4.44	4.32	4.39	4.44	4.32	4.39	4.65	4.77	4.39	4.62	4.65	4.39	4.44	4.63	4.39
chr12-126896200-126896250	4.91	4.56	4.38	4.43	4.35	4.38	4.7	4.5	4.56	4.92	4.79	4.7	4.43	4.35	4.38	4.43	4.52	4.67	4.43	4.47	4.51	4.43	4.45	4.38	4.43	4.35	4.38	4.43	4.35	4.38	4.43	4.35	4.38	4.43	4.35	4.38	4.43	4.62	4.38	4.43	4.63	4.57	4.59	4.72	4.38
chr12-126896375-126896425	4.88	4.73	4.4	4.43	4.54	4.72	4.43	4.62	4.4	4.89	4.65	4.4	4.43	4.62	4.68	4.43	4.65	4.4	4.43	4.48	4.4	4.43	4.42	4.59	4.43	4.51	4.4	4.43	4.33	4.4	4.43	4.33	4.4	4.43	4.33	4.4	4.43	4.55	4.4	4.43	4.46	4.64	4.59	4.44	4.4
chr12-127053095-127053145	4.82	4.36	4.69	4.43	4.62	4.39	4.43	4.58	4.39	4.43	4.36	4.39	4.43	4.8	4.61	4.43	4.56	4.6	4.43	4.45	4.39	4.43	4.44	4.39	4.43	4.46	4.51	4.43	4.36	4.39	4.43	4.36	4.39	4.43	4.36	4.39	4.43	4.53	4.6	4.43	4.48	4.66	4.62	4.53	4.39
chr12-127063404-127063514	4.47	4.75	4.42	4.47	4.7	4.42	4.47	4.76	4.62	4.47	4.76	4.87	4.47	4.75	4.42	4.9	4.71	4.42	4.67	4.58	4.63	4.73	4.56	4.63	4.64	4.5	4.56	4.47	4.77	4.42	4.47	5.14	4.42	4.47	4.89	4.42	4.79	4.71	4.66	4.47	4.64	4.72	4.47	4.6	4.42			LINC02405
chr12-127083215-127083285	4.89	4.64	4.77	4.98	4.68	4.98	4.48	4.78	4.87	4.48	4.61	4.38	4.48	4.82	4.75	4.48	4.65	4.72	4.48	4.55	4.59	4.48	4.65	4.75	4.48	4.75	4.63	4.48	4.32	4.38	4.48	4.32	4.8	4.48	4.82	4.38	4.72	4.54	4.38	4.69	4.78	4.79	4.76	4.77	4.8
chr12-127083396-127083649	5.8	5.78	5.79	6.22	6.1	6.48	5.94	5.9	6.16	5.8	5.55	5.65	5.7	5.88	6.25	6	5.81	5.82	5.73	5.45	5.54	6.14	5.72	5.76	5.73	5.68	5.57	4.8	5.55	5.08	4.8	5.85	5.76	4.8	5.86	5.82	5.76	5.56	5.33	6	5.91	5.66	5.9	5.74	5.88
chr12-127083714-127083764	5.05	4.65	4.68	4.46	4.63	4.75	4.73	4.76	4.75	4.94	4.66	4.71	4.46	4.74	4.84	4.46	4.66	4.67	4.64	4.67	4.64	4.62	4.64	4.66	4.61	4.65	4.62	4.46	4.88	4.36	4.46	4.33	4.36	4.46	4.33	4.36	4.66	4.69	4.36	4.63	4.66	4.56	4.69	4.66	4.68
chr12-127100069-127100193	4.99	4.65	4.39	4.51	4.7	4.9	4.51	4.81	4.75	4.51	4.63	4.39	5.11	4.54	4.39	4.51	4.73	4.97	4.76	4.65	4.91	4.83	4.74	4.84	4.8	4.59	4.69	4.51	4.88	4.39	4.51	4.34	4.39	4.51	4.34	4.39	4.51	4.57	4.39	4.51	4.55	4.39	4.51	4.59	4.81
chr12-127107793-127108082	5.37	6.03	6	6.33	6.33	6.6	6.03	6.14	6.36	5.99	5.57	5.7	5.98	5.92	5.78	5.94	5.69	5.77	4.81	4.89	4.86	4.78	5.07	4.86	4.93	4.92	4.81	4.53	4.3	4.36	6.24	4.3	4.36	5.63	4.3	4.36	4.97	5.26	4.87	5.13	5.36	5.32	4.97	5.12	4.81	Basal, Suprabasal	Ciliated, Ionocyte, Secretory
chr12-127108172-127108248	4.48	4.89	4.72	4.8	4.77	4.72	4.48	4.92	4.97	4.48	4.78	5.02	4.48	4.76	4.89	4.48	4.7	4.65	4.48	4.59	4.58	4.66	4.59	4.47	4.64	4.64	4.57	4.48	4.31	4.37	4.48	4.31	4.37	4.48	4.31	4.37	4.48	4.6	4.37	4.48	4.63	4.62	4.48	4.65	4.57
chr12-127108473-127108611	4.9	5.05	5.19	5.21	4.89	4.99	4.57	4.84	5.01	5.23	5.19	5.23	4.57	4.94	5.27	4.57	5.04	5.12	4.74	4.8	4.79	4.92	4.88	4.77	4.71	4.84	4.76	4.57	5.04	4.28	4.57	4.86	4.28	4.57	4.24	4.28	4.96	5.01	4.75	4.86	4.94	4.89	4.57	5.12	4.67
chr12-127108714-127108904	5.78	5.45	5.01	5.63	5.43	5.25	5.39	5.5	5.44	5.46	5.54	5.3	5.24	5.44	5.82	5.16	5.53	5.23	5.26	5.3	5.24	5.46	5.38	5.37	5.31	5.32	5.15	4.62	5.31	4.2	4.62	5.25	5.01	4.62	5.09	4.2	5.31	5.44	5.18	5.41	5.36	5.09	5.12	5.33	5.26
chr12-127108979-127109054	4.45	4.58	4.61	4.78	4.65	4.66	4.45	4.65	4.77	4.45	4.59	4.39	4.45	4.59	4.62	4.45	4.65	4.39	4.65	4.62	4.58	4.71	4.7	4.64	4.68	4.66	4.71	4.45	4.34	4.39	4.45	4.86	4.39	4.45	4.77	4.39	4.77	4.58	4.61	4.64	4.57	4.39	4.63	4.59	4.39
chr12-127125642-127126440	8.51	7.96	8.26	8.42	7.9	8.36	8.39	7.99	8.42	8.63	7.9	8.44	8.44	7.95	8.54	8.3	8.01	8.55	6.46	6.02	6.25	6.74	6.23	6.28	6.41	6.08	6.17	4.9	5.96	6.04	6.48	6.47	6.05	6.31	6.32	5.77	7.42	7.34	6.75	7.21	7.44	7.57	7.13	7.46	7.03	Basal, Suprabasal	Ciliated, Ionocyte	AC079949.3
chr12-127126464-127126560	5.29	5.08	4.9	5	5.18	5.27	4.79	5.05	4.87	5.16	5.23	5.21	4.93	5.11	5	4.54	5.08	5.21	4.7	4.57	4.78	4.75	4.65	4.7	4.67	4.67	4.63	4.54	4.22	4.32	4.54	4.86	4.32	4.54	4.97	4.32	4.95	5.05	4.85	4.85	4.96	4.84	4.84	5.09	4.96	Basal, Suprabasal	Ciliated	AC079949.3
chr12-127129835-127129950	5.13	4.68	5.04	4.5	4.94	5.09	4.79	4.69	4.89	5.38	4.69	5.13	4.96	4.4	5.05	4.9	4.82	4.78	4.83	4.69	4.86	4.84	4.73	4.94	4.77	4.61	4.79	4.5	4.4	4.85	4.5	4.4	4.37	4.5	4.4	5.2	4.8	4.81	4.97	4.81	4.84	4.92	4.67	4.89	4.95			AC079949.3	AC079949.3
chr12-127134089-127134213	4.46	4.64	4.36	4.75	4.32	4.36	4.73	4.32	4.66	5.48	4.85	4.62	5.05	4.78	4.87	4.46	4.79	4.84	4.71	4.7	4.57	4.88	4.65	4.73	4.71	4.6	4.78	4.46	4.32	4.36	4.46	4.32	4.36	4.46	5.04	4.36	4.74	4.87	5.01	4.83	4.7	4.79	4.85	4.81	4.7			AC079949.3, AC079949.1
chr12-127145893-127145997	4.53	4.88	4.97	4.99	4.74	4.77	4.96	4.91	4.97	4.53	4.78	4.64	5.01	4.73	4.97	4.95	4.76	4.84	4.92	4.71	4.66	4.53	4.73	4.74	4.76	4.76	4.67	4.53	4.82	4.28	4.53	4.34	4.28	4.53	4.77	4.99	5.07	4.88	4.75	4.72	4.9	4.79	4.97	4.94	4.51			AC079949.6, AC079949.3, AC079949.1, AC079949.5, AC079949.2	AC079949.1, AC079949.5, AC079949.2
chr12-127146001-127146496	5.76	5.93	5.86	6.06	5.67	5.7	5.85	5.97	5.99	5.8	5.59	5.55	5.89	5.96	5.69	5.86	5.82	5.63	5.56	5.56	5.28	5.54	5.55	5.08	5.57	5.68	5.27	7.04	5.77	5.13	4.8	5.91	5.58	4.8	5.09	5.84	5.7	5.84	5.53	5.52	5.86	5.36	5.66	5.94	5.75			AC079949.6, AC079949.3, AC079949.1, AC079949.5, AC079949.2	AC079949.1, AC079949.5, AC079949.2
chr12-127146536-127146727	4.85	4.92	4.61	5.01	4.81	4.99	4.79	4.85	4.8	4.53	4.84	4.63	4.53	4.9	4.63	4.53	4.98	4.71	4.7	4.7	4.67	4.8	4.8	4.54	4.73	4.79	4.69	4.53	5.17	4.35	4.53	4.82	4.35	5.82	4.72	4.35	4.91	5.04	4.94	4.76	4.96	4.68	4.88	5.04	4.87			AC079949.6, AC079949.3, AC079949.1, AC079949.5, AC079949.2	AC079949.1, AC079949.5, AC079949.2
chr12-127152664-127152994	5.4	5.24	5.18	4.96	5.2	4.98	4.51	5.19	4.37	4.51	5.01	5.02	4.51	4.93	4.37	5.09	4.95	4.96	5.17	4.79	4.65	5.06	4.78	4.73	4.98	4.7	4.55	4.51	4.99	4.37	4.51	4.29	4.37	4.51	4.29	4.37	4.99	4.87	4.69	4.92	4.92	4.65	4.51	4.85	4.69			AC079949.6, AC079949.3, AC079949.1, AC079949.5, AC079949.2
chr12-127163061-127163167	5.26	5	4.95	4.5	5.13	4.98	5.11	5.04	4.9	5.46	4.98	4.87	5.25	5.08	4.99	5.16	4.84	4.73	4.5	4.55	4.51	4.5	4.66	4.56	4.5	4.54	4.38	4.5	4.26	4.38	4.5	4.91	4.38	4.5	4.26	4.38	4.85	4.84	4.74	4.67	4.76	4.7	4.87	4.85	4.38	Basal, Suprabasal	Ciliated	AC079949.6, AC079949.3	AC079949.6
chr12-127165911-127166497	6.54	6.57	6.01	6.67	6.76	6.3	6.56	6.56	6.02	6.59	6.6	6.69	6.5	6.79	6.17	7.04	6.75	6.26	6.65	6.65	6.76	6.68	6.64	6.83	6.76	6.6	6.76	5.28	7.13	6.46	6.52	6.15	6.32	5.28	6.6	6.5	6.77	6.8	6.76	6.77	6.92	6.54	6.98	6.77	6.59			AC079949.6, AC079949.3
chr12-127166508-127166593	5.04	4.96	4.8	5.15	4.92	4.87	4.81	4.8	4.87	5.04	4.98	5	5.18	4.82	4.77	4.93	4.88	4.8	4.95	4.85	4.79	4.77	4.89	4.81	4.84	4.86	4.83	4.52	4.8	4.35	4.52	4.31	4.35	4.52	4.93	4.35	4.89	4.87	4.92	4.78	4.91	4.8	4.7	4.92	4.8			AC079949.6, AC079949.3
chr12-127191076-127191543	6.15	5.73	5.92	5.95	5.67	6	5.46	5.54	5.72	5.28	5.54	5.27	6.06	5.41	5.54	4.56	5.44	5.4	4.88	4.8	4.35	4.8	4.73	4.51	4.78	4.66	4.64	4.56	4.25	4.35	4.56	4.25	4.35	4.56	4.25	4.35	5.34	5.6	4.94	5.28	5.45	5.32	4.86	5.32	4.89	Basal, Suprabasal, Secretory	Ciliated, Ionocyte	AC079949.3
chr12-127230929-127231218	6.27	5.49	5.28	5.83	5.22	5.5	5.51	5.55	5.33	5.35	4.89	4.72	5.35	4.73	4.32	4.52	4.86	4.83	4.52	4.53	4.6	4.52	4.45	4.55	4.52	4.55	4.32	4.52	4.26	4.32	4.52	5.23	5.2	4.52	4.26	5.43	4.77	4.51	4.58	4.67	4.48	4.32	4.52	4.57	4.32	Basal, Suprabasal	Ciliated, Secretory
chr12-127231262-127231322	4.99	4.75	4.85	4.77	4.37	4.38	4.65	4.76	4.38	4.42	4.37	4.67	4.93	4.37	4.38	4.42	4.37	4.38	4.42	4.5	4.38	4.42	4.53	4.38	4.42	4.47	4.38	4.42	4.37	4.38	4.42	4.37	4.38	4.42	4.37	4.38	4.58	4.37	4.66	4.42	4.53	4.38	4.42	4.37	4.38
chr12-127270300-127270354	4.83	4.61	4.37	4.44	4.36	4.62	4.44	4.49	4.55	4.44	4.62	4.59	4.44	4.68	4.59	4.44	4.57	4.37	4.44	4.57	4.37	4.44	4.53	4.58	4.44	4.58	4.54	4.44	4.36	4.37	4.44	4.36	4.37	4.44	4.36	4.37	4.67	4.66	4.58	4.44	4.65	4.69	4.63	4.6	4.57
chr12-127280575-127280636	4.46	4.59	4.74	4.46	4.6	4.57	4.46	4.59	4.69	4.46	4.56	4.61	4.95	4.79	4.39	4.46	4.54	4.39	4.74	4.71	4.57	4.64	4.64	4.59	4.79	4.78	4.59	4.46	4.84	4.39	4.46	4.32	4.39	4.46	4.79	5	4.68	4.67	4.6	4.46	4.45	4.64	4.64	4.57	4.39
chr12-127280736-127281002	5.29	5.09	5.13	5.2	5.07	4.96	5.08	5.04	5.12	5.66	5.28	5.36	5.35	5.37	5.43	5.36	5.45	5.17	5.22	5.54	5.36	5.38	5.5	5.36	5.52	5.67	5.41	4.62	5.35	4.25	6.14	5.28	5.31	4.62	5.24	5.99	5.01	5.16	4.93	5.25	5.08	5.04	5.05	5.12	5.1			LINC02376
chr12-127285034-127285507	5.57	5.2	5.16	5.18	5.76	5.27	5.22	5.28	5.13	5.83	5.66	5.33	5.63	5.97	5.52	5.67	5.54	5.4	5.71	5.67	5.76	5.69	5.66	5.55	5.65	5.53	5.63	4.67	4.98	4.14	4.67	5.36	5.3	4.67	5.38	5.19	6.08	5.76	5.97	5.82	5.69	5.89	5.58	5.64	5.79	Secretory	Basal, Ionocyte	LINC02376	LINC02376
chr12-127293449-127293506	4.93	4.47	4.63	4.74	4.61	4.6	4.43	4.64	4.69	4.43	4.64	4.39	4.43	4.53	4.39	4.43	4.6	4.39	4.69	4.63	4.69	4.6	4.55	4.6	4.59	4.61	4.59	4.43	4.34	4.39	4.43	4.89	4.39	4.43	4.34	4.39	4.64	4.58	4.39	4.43	4.51	4.39	4.43	4.52	4.39
chr12-127293597-127293852	5.86	5.47	5.15	5.83	5.43	5.33	5.81	5.33	5.39	6.24	5.71	5.37	5.81	5.42	5.48	5.68	5.6	5.33	5.78	5.58	5.53	5.58	5.64	5.36	5.4	5.61	5.27	4.68	5.41	5.07	4.68	5.34	5.95	4.68	5.31	5.78	5.41	5.37	5.41	5.47	5.47	5.37	5.53	5.49	5.49			LINC02376
chr12-127293928-127293982	4.75	4.6	4.63	5.03	4.56	4.6	4.43	4.6	4.6	4.88	4.61	4.38	4.43	4.64	4.38	4.43	4.51	4.38	4.43	4.66	4.73	4.64	4.72	4.6	4.57	4.67	4.71	4.43	4.33	4.38	4.43	4.33	4.38	4.43	4.33	4.38	4.43	4.51	4.38	4.43	4.33	4.38	4.43	4.67	4.74			LINC02376
chr12-127336514-127336753	4.94	5.19	5.1	5.37	5.19	5.06	5.22	5.05	4.91	4.47	4.74	5.13	4.89	4.83	4.78	5.11	4.61	4.86	4.47	4.56	4.68	4.69	4.56	4.37	4.47	4.44	4.5	4.47	4.32	4.37	4.47	4.32	4.37	4.47	4.32	4.37	4.47	4.49	4.37	4.47	4.65	4.37	4.47	4.43	4.37	Basal, Suprabasal	Ciliated, Secretory	LINC02375, AC073913.2
chr12-127355204-127355335	4.98	4.61	4.6	5.09	4.3	4.39	4.47	4.75	4.64	4.47	4.78	4.71	4.47	4.65	4.92	5.04	4.58	4.39	4.47	4.78	4.73	4.98	4.73	4.78	4.78	4.83	4.75	4.47	5.38	4.39	4.47	4.89	4.39	4.47	4.8	4.39	4.77	4.69	4.39	4.47	4.78	4.71	4.72	4.63	4.39
chr12-127358626-127358894	4.49	4.58	4.72	4.49	4.35	4.61	4.49	4.58	4.36	4.49	4.59	4.36	4.49	4.72	4.67	4.49	4.61	4.56	5.05	4.99	4.96	4.85	5.08	4.73	4.82	5.01	4.91	4.49	4.35	4.36	4.49	4.35	4.36	4.49	4.35	4.36	4.49	4.78	4.88	4.71	4.78	4.78	4.49	4.72	4.87
chr12-127358909-127358959	4.44	4.53	4.57	4.44	4.36	4.66	4.44	4.36	4.39	4.44	4.36	4.39	4.44	4.61	4.39	4.44	4.5	4.39	4.44	4.65	4.54	4.44	4.66	4.48	4.44	4.63	4.49	4.44	4.36	4.39	4.44	4.36	4.39	4.44	4.36	4.39	4.71	4.51	4.76	4.44	4.52	4.39	4.44	4.52	4.64
chr12-127381028-127381102	4.5	4.73	4.91	4.5	4.98	4.67	4.5	4.74	4.51	4.5	4.71	4.57	4.5	4.28	4.89	4.5	4.83	4.65	4.5	4.74	4.51	4.64	4.83	4.47	4.76	4.73	4.66	4.5	4.28	4.29	4.5	4.28	4.29	4.5	4.28	4.29	4.68	4.82	4.66	4.71	4.64	4.69	4.64	4.75	4.29			AC048347.1
chr12-127381154-127381362	5.47	5.26	5.21	5.31	5.28	5.06	5.17	4.98	4.81	5.36	5.09	5.17	5.17	5.14	4.86	4.64	5.11	5.15	5.1	5.22	4.87	5.15	5.27	5.07	5.1	5.31	5.3	4.64	4.76	5	4.64	5.44	5.12	5.51	4.93	4.06	5.1	5.09	4.95	5.13	5.19	4.79	5.11	5.06	4.93			AC048347.1
chr12-127381460-127381523	4.77	4.76	4.6	4.46	4.64	4.37	4.71	4.71	4.57	4.9	4.72	4.37	4.86	4.71	4.79	4.46	4.72	4.76	4.69	4.67	4.68	4.61	4.68	4.63	4.65	4.79	4.67	4.46	4.3	4.37	4.46	4.3	4.37	5.37	4.3	4.37	4.46	4.53	4.6	4.46	4.71	4.37	4.72	4.64	4.37			AC048347.1
chr12-127383346-127383413	4.43	4.35	4.55	4.79	4.35	4.39	4.43	4.35	4.52	4.43	4.35	4.56	4.43	4.35	4.39	4.43	4.54	4.39	4.86	4.71	4.58	4.43	4.6	4.55	4.43	4.62	4.48	4.43	4.35	4.39	4.43	4.35	4.39	4.43	4.35	4.39	4.67	4.51	4.55	4.79	4.57	4.67	4.43	4.64	4.39
chr12-127383434-127383507	4.44	4.48	4.39	4.44	4.54	4.39	4.44	4.34	4.39	4.97	4.54	4.39	4.44	4.54	4.39	4.44	4.56	4.39	4.44	4.7	4.64	4.75	4.7	4.57	4.44	4.63	4.63	4.44	4.34	4.39	4.44	4.34	4.39	4.44	5.02	4.39	4.75	4.62	4.68	4.76	4.56	4.64	4.62	4.62	4.59
chr12-127383518-127383622	4.45	4.67	4.39	4.98	4.62	4.39	4.45	4.47	4.39	4.95	4.79	4.61	4.45	4.78	4.61	4.85	4.61	4.39	4.86	4.7	4.73	4.79	4.55	4.54	4.67	4.65	4.6	4.45	4.32	4.39	4.45	4.32	4.39	4.45	4.83	4.39	4.45	4.82	4.98	4.76	4.87	4.57	4.62	4.69	4.68
chr12-127390098-127390179	5.27	4.67	4.89	4.77	4.66	4.36	4.45	4.67	4.68	4.97	4.63	4.77	4.45	4.52	4.36	4.45	4.55	4.36	4.72	4.62	4.59	4.7	4.63	4.69	4.61	4.62	4.63	4.45	4.35	4.36	4.45	4.35	4.36	4.45	4.35	4.36	4.67	4.55	4.63	4.86	4.51	4.77	4.63	4.54	4.63
chr12-127497174-127497280	4.5	4.34	4.32	4.5	4.34	4.32	4.5	4.34	4.5	4.5	4.34	4.32	4.5	4.34	4.32	4.5	4.34	4.53	4.69	4.47	4.32	4.5	4.43	4.43	4.5	4.48	4.49	4.5	4.34	4.32	4.5	4.34	4.32	4.5	4.34	4.32	4.5	4.43	4.32	4.5	4.47	4.32	4.5	4.34	4.32			AC068787.2
chr12-127497315-127497396	4.39	4.39	4.39	4.39	4.39	4.39	4.39	4.39	4.39	4.39	4.39	4.39	4.39	4.39	4.39	4.39	4.39	4.39	4.39	4.52	4.51	4.39	4.39	4.58	4.39	4.5	4.39	4.39	4.39	4.39	4.39	4.39	4.39	4.39	4.39	4.39	4.39	4.39	4.39	4.39	4.52	4.39	4.39	4.39	4.39			AC068787.2
chr12-127548274-127548324	4.44	4.38	4.37	4.44	4.38	4.37	4.44	4.38	4.37	4.44	4.38	4.37	4.44	4.38	4.37	4.44	4.62	4.37	4.44	4.38	4.37	4.44	4.58	4.37	4.44	4.38	4.47	4.44	4.38	4.37	4.44	4.38	4.37	4.44	4.38	4.37	4.44	4.38	4.37	4.44	4.38	4.37	4.44	4.38	4.37
chr12-127548361-127548460	4.39	4.53	4.39	4.39	4.39	4.39	4.39	4.39	4.55	4.39	4.39	4.39	4.39	4.39	4.39	4.39	4.39	4.39	4.39	4.52	4.39	4.39	4.52	4.39	4.39	4.47	4.39	4.39	4.39	4.39	4.39	4.39	4.39	4.39	4.39	4.39	4.39	4.48	4.39	4.39	4.39	4.39	4.39	4.39	4.39
chr12-127548468-127548556	4.39	4.39	4.39	4.39	4.39	4.39	4.39	4.39	4.39	4.39	4.39	4.39	4.39	4.39	4.39	4.39	4.39	4.39	4.39	4.5	4.39	4.39	4.39	4.39	4.39	4.39	4.39	4.39	5.15	4.39	4.39	4.39	4.39	4.39	4.39	4.39	4.39	4.39	4.39	4.39	4.39	4.39	4.39	4.39	4.39
chr12-127548569-127548620	4.39	4.39	4.39	4.39	4.39	4.39	4.39	4.39	4.55	4.39	4.39	4.39	4.39	4.39	4.39	4.39	4.39	4.39	4.39	4.46	4.39	4.39	4.39	4.39	4.39	4.47	4.39	4.39	4.39	4.39	4.39	4.39	4.39	4.39	4.39	4.39	4.39	4.39	4.39	4.39	4.52	4.39	4.39	4.39	4.39
chr12-127559764-127559956	5.19	4.67	4.63	4.5	4.27	4.55	5.05	4.65	4.42	4.5	4.54	4.42	4.5	4.71	4.42	4.5	4.27	4.42	5.01	4.82	4.6	4.73	4.71	4.6	4.8	4.64	4.42	4.5	5.44	4.42	4.5	4.27	4.42	4.5	4.81	4.42	4.5	4.59	4.63	4.75	4.56	4.6	4.74	4.48	4.42			AC068787.5
chr12-127677641-127677716	4.96	4.76	4.37	4.77	4.53	4.7	4.46	4.64	4.37	4.96	4.73	4.71	4.46	4.67	4.6	4.46	4.64	4.74	4.78	4.76	4.67	4.8	4.68	4.64	4.89	4.78	4.63	4.46	5.08	4.37	4.46	4.32	4.9	4.46	4.32	4.37	4.82	4.65	4.69	4.46	4.71	4.57	4.76	4.66	4.59
chr12-127677718-127677821	5	4.89	4.65	4.8	4.5	4.76	4.5	4.7	4.8	5	4.88	4.68	4.5	4.64	4.74	4.5	4.69	4.71	5.2	4.9	4.8	5.03	4.81	4.79	5.02	4.94	4.76	4.5	4.85	4.35	4.5	5.14	4.87	4.5	5	4.35	4.79	4.68	4.73	4.68	4.75	4.54	4.79	4.77	4.77
chr12-128259676-128259727	4.43	4.36	4.57	4.43	4.36	4.39	4.43	4.49	4.61	4.43	4.62	4.39	4.43	4.36	4.39	4.43	4.36	4.39	4.43	4.65	4.5	4.43	4.66	4.48	4.71	4.58	4.6	4.43	4.36	4.39	4.43	4.36	4.39	4.43	4.81	4.94	4.7	4.48	4.39	4.43	4.53	4.39	4.43	4.53	4.57
chr12-128726940-128726990	4.41	4.51	4.38	4.41	4.37	4.38	4.41	4.37	4.38	4.41	4.37	4.38	4.41	4.37	4.38	4.41	4.37	4.38	4.6	4.63	4.63	4.79	4.56	4.65	4.57	4.49	4.62	4.41	4.37	4.38	4.41	4.37	4.38	4.41	4.37	4.38	4.41	4.37	4.38	4.41	4.56	4.56	4.41	4.59	4.38
chr12-128727006-128727073	4.43	4.51	4.38	4.43	4.59	4.38	4.43	4.36	4.38	4.43	4.36	4.57	4.43	4.58	4.57	4.43	4.36	4.38	4.85	4.68	4.69	4.85	4.65	4.64	4.7	4.69	4.59	4.43	4.36	4.38	4.43	4.36	4.38	4.43	4.36	4.93	4.43	4.55	4.64	4.43	4.51	4.54	4.43	4.53	4.38
chr12-128727462-128727512	4.41	4.37	4.39	4.41	4.37	4.39	4.41	4.37	4.39	4.41	4.37	4.39	4.41	4.37	4.67	4.41	4.37	4.39	4.72	4.57	4.75	4.69	4.52	4.64	4.74	4.68	4.63	4.41	4.37	4.39	4.41	4.37	4.39	4.41	4.37	4.39	4.41	4.48	4.39	4.41	4.52	4.39	4.41	4.49	4.39
chr12-128727518-128727802	4.5	4.53	4.34	4.5	4.31	4.53	4.5	4.54	4.34	5.27	4.54	4.68	4.5	4.31	4.58	4.5	4.57	4.65	5.69	5.48	5.71	5.54	5.39	5.64	5.54	5.27	5.46	4.5	4.31	4.34	5.93	5.25	4.34	4.5	4.31	4.34	4.91	4.81	4.98	4.73	4.78	4.79	4.81	4.86	4.93	Ciliated	Basal, Suprabasal
chr12-128728026-128728206	4.78	4.49	4.38	4.85	4.56	4.57	4.44	4.35	4.38	4.44	4.5	4.38	4.44	4.35	4.38	4.44	4.35	4.38	5.28	4.82	5.04	4.97	4.74	4.96	5	4.76	5.02	4.44	4.35	4.38	4.44	4.35	4.38	4.44	5.34	4.38	4.64	4.55	4.38	4.68	4.54	4.38	4.6	4.54	4.76	Ciliated	Basal, Suprabasal, Secretory
chr12-128728208-128728258	4.42	4.37	4.38	4.42	4.37	4.59	4.42	4.37	4.38	4.42	4.37	4.38	4.42	4.37	4.38	4.42	4.37	4.38	4.66	4.58	4.72	4.83	4.6	4.68	4.84	4.58	4.63	4.42	4.37	4.38	4.42	4.37	4.38	4.42	4.86	4.38	4.42	4.5	4.38	4.42	4.5	4.6	4.42	4.37	4.38
chr12-128770131-128770525	5.09	4.8	5.07	4.67	4.95	4.63	5.14	4.63	4.58	5.67	5.26	5.12	5.7	5.36	4.94	5.14	5.13	4.92	5.28	5.06	5.22	5.02	5.06	5.17	5.15	5.01	5.09	4.67	5.73	4.87	4.67	5.17	4.96	5.87	5.01	5.97	5.68	5.49	5.63	5.43	5.59	5.98	5.36	5.42	5.88	Secretory	Basal
chr12-128771830-128771926	4.92	4.94	4.94	5.09	4.54	4.93	4.91	4.62	4.86	4.93	4.92	4.8	4.88	4.69	4.36	4.46	4.56	4.59	4.46	4.52	4.51	4.46	4.52	4.6	4.6	4.59	4.36	4.46	4.33	4.36	4.46	4.33	4.36	4.46	4.33	4.36	4.73	4.85	4.6	4.46	4.66	4.57	4.73	4.76	4.69	Basal, Suprabasal	Ciliated
chr12-128771943-128772044	5.1	4.74	4.84	5.01	4.79	4.78	4.82	4.56	4.62	4.46	4.66	4.83	4.46	4.72	4.75	4.46	4.59	4.78	4.46	4.54	4.48	4.46	4.44	4.5	4.46	4.49	4.34	4.46	4.34	4.34	4.46	4.34	4.34	4.46	4.34	4.34	4.73	4.78	4.67	4.46	4.59	4.69	4.61	4.68	4.57	Basal	Ciliated
chr12-128782397-128782580	4.86	4.88	4.75	5.02	5.17	4.64	5.12	4.81	4.99	5	4.79	4.89	4.53	4.89	5.11	5.05	5.01	4.92	5.07	4.99	4.88	5.05	5	4.91	4.82	5.03	4.77	4.53	4.87	4.31	5.62	4.92	5.22	4.53	5.03	4.98	4.96	4.87	4.63	4.86	4.65	5.06	4.81	4.85	4.8
chr12-128787646-128787704	4.43	4.36	4.83	4.76	4.76	4.82	4.43	4.72	4.67	4.43	4.36	4.64	4.91	4.59	4.56	4.43	4.54	4.38	4.43	4.51	4.59	4.43	4.51	4.5	4.66	4.49	4.48	4.43	4.36	4.38	4.43	4.36	4.38	4.43	4.36	4.38	4.43	4.47	4.63	4.43	4.51	4.38	4.43	4.48	4.38
chr12-128787714-128787790	4.45	4.59	4.81	4.75	4.7	4.72	4.72	4.65	4.83	4.45	4.35	4.57	4.45	4.59	4.75	4.45	4.63	4.37	4.45	4.72	4.66	4.45	4.46	4.46	4.6	4.63	4.52	4.45	4.35	4.37	4.45	4.35	4.37	4.45	4.35	4.37	4.45	4.51	4.37	4.45	4.51	4.37	4.61	4.61	4.37			SLC15A4
chr12-128791856-128792122	5.2	4.88	4.74	4.54	5	4.64	4.97	4.78	4.78	4.54	5.03	4.9	5.38	5.09	4.95	4.54	5.28	4.73	4.74	4.77	4.84	4.86	4.81	4.83	4.77	4.85	4.89	4.54	4.34	4.31	4.54	4.34	4.78	4.54	4.34	5.72	5.21	5.37	5.26	5.12	5.13	5.3	5.03	5.26	5.27	Secretory	Ciliated	SLC15A4
chr12-128801910-128801963	4.45	4.62	4.65	4.45	4.75	4.54	4.88	4.72	4.75	4.45	4.49	4.58	4.45	4.69	4.58	4.87	4.35	4.56	4.45	4.52	4.49	4.45	4.44	4.36	4.45	4.49	4.48	4.45	4.35	4.36	4.45	4.35	4.85	4.45	4.35	4.36	4.45	4.62	4.36	4.45	4.69	4.62	4.45	4.5	4.65
chr12-128802008-128802182	4.85	4.92	4.83	4.49	5.05	4.98	4.89	4.87	5	5.2	4.73	4.98	5.27	5.03	4.85	5.18	4.5	4.68	4.49	4.64	4.62	4.66	4.52	4.63	4.49	4.69	4.69	4.49	4.32	4.35	4.49	4.32	5.16	4.49	5.07	5.53	4.79	4.82	4.63	5.03	4.81	4.84	4.73	5.02	4.68			SLC15A4	SLC15A4
chr12-128817232-128817344	4.47	4.32	4.58	4.87	4.54	4.75	4.47	4.59	4.54	4.47	4.67	4.34	4.47	4.54	4.34	4.47	4.78	4.67	4.95	4.78	4.7	4.78	4.73	4.8	4.67	4.72	4.65	4.47	4.32	5.06	4.47	4.96	4.34	5.41	4.32	4.34	4.85	4.85	4.97	4.9	4.98	4.76	4.74	5.05	4.91	Ciliated, Secretory	Basal	SLC15A4, AC108704.2, AC108704.1	SLC15A4
chr12-128817500-128817590	4.79	4.56	4.57	4.45	4.35	4.54	4.45	4.57	4.54	4.45	4.57	4.59	4.45	4.66	4.35	4.45	4.6	4.35	4.8	4.72	4.68	4.84	4.74	4.79	4.74	4.73	4.75	4.45	4.35	5.01	4.45	4.35	4.35	4.45	4.35	4.35	4.65	4.8	4.66	4.69	4.84	4.78	4.73	4.98	4.88			SLC15A4, AC108704.2, AC108704.1	SLC15A4
chr12-128817757-128817972	5.69	5.18	4.94	5.39	5	4.98	5.41	4.91	4.93	4.58	5.14	5.14	5.75	5.35	4.86	5.5	5.15	5.06	5.56	5.45	5.68	5.69	5.43	5.57	5.54	5.41	5.57	4.58	5.17	4.24	5.63	5.59	5.31	5.86	5.39	4.24	5.46	5.37	5.38	5.52	5.37	5.57	5.51	5.49	5.38			SLC15A4, AC108704.2, AC108704.1	SLC15A4
chr12-128818228-128818362	4.85	4.78	4.8	5.23	4.8	4.7	4.5	4.79	4.7	4.5	4.9	4.84	5.26	4.84	4.74	4.5	4.74	4.71	4.95	4.87	4.83	5	4.68	4.93	5	4.8	5.07	4.5	4.95	4.34	4.5	4.33	4.34	4.5	4.33	4.34	4.86	5.04	5.05	4.85	4.75	5.06	4.88	4.94	5.29			SLC15A4, AC108704.2, AC108704.1	SLC15A4
chr12-128818723-128818890	4.99	4.83	4.9	5.17	5.05	4.82	5.33	5.17	5.06	5.19	5.11	4.87	4.94	4.71	5.01	5.05	5.17	5.22	4.9	4.93	5	5.22	4.74	5.01	4.95	4.76	5	4.49	4.35	4.32	4.49	4.35	4.32	4.49	4.35	5.21	5	4.81	4.74	4.85	5.06	5.05	5.1	4.93	5.11			SLC15A4, AC108704.2, AC108704.1	SLC15A4
chr12-128823334-128824340	7.83	7.55	7.68	7.82	7.64	7.69	7.89	7.73	7.63	7.99	7.63	7.68	7.91	7.57	7.78	7.82	7.66	7.52	7.49	7.26	7.03	7.56	7.42	7.23	7.6	7.39	7.13	8.17	7.61	7.26	8.04	7.73	7.52	8.16	7.63	7.71	7.73	7.64	7.69	7.75	7.6	7.95	7.84	7.62	7.61			SLC15A4, AC108704.2, AC108704.1	SLC15A4
chr12-128824457-128824546	5.01	5.05	5.09	5.17	5.21	5.05	4.92	5.05	5.03	5.34	5	5.12	5.26	4.92	5.17	4.55	5.04	4.98	5.06	4.8	4.88	4.93	4.8	5.08	4.95	4.84	4.85	4.55	4.86	4.27	4.55	4.91	4.27	5.5	4.81	4.97	4.88	5.08	4.88	5.04	4.87	4.97	4.82	5.06	4.78			SLC15A4, AC108704.2, AC108704.1	SLC15A4
chr12-128830717-128830900	4.48	4.33	4.39	4.48	4.64	4.7	4.48	4.48	4.53	4.48	4.71	4.69	4.48	4.71	4.83	4.48	4.58	4.55	4.7	4.68	4.68	4.83	4.69	4.77	4.85	4.73	4.65	4.48	4.33	4.39	4.48	4.33	4.39	4.48	4.33	4.39	4.83	4.78	5.01	4.96	4.8	5.18	4.98	4.8	4.95	Secretory	Basal	SLC15A4, AC108704.1
chr12-128841046-128841113	4.42	4.37	4.66	4.42	4.58	4.62	4.42	4.62	4.62	4.42	4.37	4.37	4.42	4.37	4.37	4.42	4.37	4.37	4.42	4.45	4.5	4.66	4.46	4.47	4.42	4.45	4.37	4.42	4.37	4.37	4.42	4.37	4.37	4.42	4.37	4.37	4.42	4.37	4.58	4.92	4.7	4.63	4.59	4.56	4.66
chr12-128863998-128864248	5.43	5.17	5.35	5.16	4.86	5.4	5.36	4.81	5.37	5.05	4.73	4.9	4.5	4.73	4.75	4.5	4.69	5.01	4.9	4.6	4.61	4.68	4.62	4.62	4.74	4.63	4.57	4.5	4.34	4.33	4.5	4.34	4.33	4.5	4.34	4.33	4.73	4.6	4.33	4.5	4.52	4.69	4.5	4.63	4.61	Basal	Ciliated, Secretory	GLT1D1	GLT1D1
chr12-128864260-128864310	4.8	4.78	4.57	4.88	4.57	4.67	4.43	4.61	4.61	4.43	4.5	4.37	4.43	4.65	4.37	4.43	4.59	4.37	4.43	4.47	4.49	4.43	4.45	4.57	4.43	4.44	4.37	4.43	4.36	4.37	4.43	4.36	4.85	4.43	4.36	4.37	4.43	4.36	4.37	4.43	4.55	4.55	4.43	4.36	4.57
chr12-128864510-128864572	4.93	4.59	4.72	4.86	4.37	4.95	4.46	4.6	4.85	4.46	4.49	4.33	4.46	4.53	4.67	4.46	4.5	4.55	4.46	4.51	4.53	4.46	4.48	4.49	4.46	4.49	4.52	4.46	4.37	4.33	4.46	4.37	4.33	4.46	4.37	4.33	4.73	4.45	4.33	4.46	4.37	4.62	4.46	4.37	4.33			GLT1D1	GLT1D1
chr12-128905072-128905213	4.82	4.68	4.7	4.98	4.79	4.33	5.07	4.86	4.59	5.29	4.69	4.65	4.49	4.72	4.96	5.22	5	4.95	4.49	4.59	4.62	4.64	4.77	4.83	4.73	4.71	4.76	4.49	4.33	4.33	4.49	4.33	4.33	4.49	4.33	4.33	4.92	4.73	5.06	4.92	4.69	4.89	4.93	4.94	4.92			GLT1D1
chr12-128905264-128905482	5.03	5.11	4.87	5.44	4.9	5.07	4.81	4.82	4.95	5.03	4.91	4.79	4.98	5.04	4.9	5.09	5.25	5.04	4.84	4.73	4.77	4.94	4.8	4.76	4.51	4.72	4.62	4.51	4.35	4.31	4.51	4.35	4.31	4.51	4.35	4.31	4.82	4.85	5.14	4.92	4.89	5.08	4.94	4.96	5.04			GLT1D1
chr12-128906897-128907025	4.93	4.79	5.04	5.16	4.75	5.15	4.46	4.74	4.78	5.13	4.56	4.37	5.06	4.66	4.37	4.46	4.75	4.37	4.46	4.48	4.37	4.46	4.57	4.37	4.46	4.49	4.53	4.46	4.97	4.37	4.46	4.32	4.84	4.46	4.32	4.97	4.46	4.58	4.65	4.7	4.47	4.67	4.46	4.54	4.37	Basal	Ciliated	GLT1D1
chr12-128909807-128909919	4.99	4.74	4.68	4.46	4.35	4.78	5.13	4.9	5.05	4.46	4.78	4.8	4.46	4.96	4.83	4.46	4.59	4.8	4.46	4.55	4.52	4.46	4.49	4.37	4.46	4.61	4.47	4.46	4.35	4.37	4.46	4.35	4.37	4.46	4.35	4.37	4.77	4.49	4.37	4.46	4.55	4.37	4.64	4.55	4.72			GLT1D1
chr12-128911820-128911935	4.43	4.6	4.91	5.01	4.37	4.89	4.74	4.67	4.81	4.43	4.61	4.63	4.43	4.61	4.38	4.43	4.7	4.54	4.43	4.57	4.55	4.43	4.48	4.46	4.6	4.47	4.38	4.43	4.37	4.38	4.43	4.37	4.38	4.43	4.37	4.38	4.43	4.37	4.54	4.43	4.37	4.38	4.43	4.37	4.54			GLT1D1
chr12-128911995-128912134	4.8	4.64	5.07	5.39	4.79	5.01	4.85	4.78	5.07	4.45	4.65	4.7	4.45	4.78	4.7	4.45	4.54	4.55	4.45	4.54	4.37	4.45	4.6	4.46	4.45	4.34	4.37	4.45	4.34	4.37	4.45	4.34	4.37	4.45	4.34	4.37	4.45	4.34	4.68	4.45	4.34	4.37	4.45	4.48	4.37	Basal	Ciliated	GLT1D1
chr12-128919388-128919469	4.44	4.63	4.38	4.44	4.35	4.53	4.44	4.52	4.59	4.96	4.72	4.92	4.44	4.58	4.56	4.85	4.72	4.62	4.44	4.5	4.48	4.44	4.5	4.55	4.6	4.51	4.38	4.44	4.35	4.38	4.44	4.35	4.38	4.44	4.35	4.38	4.74	4.35	4.56	4.63	4.5	4.53	4.44	4.7	4.55			GLT1D1
chr12-128920581-128920752	5.28	5.13	5.33	5.35	5.21	5.44	5.59	5.21	5.07	5.36	5.23	4.98	4.96	5.13	5.31	5.28	5.03	5.16	4.71	4.76	4.61	4.9	4.87	4.82	4.95	4.86	4.77	4.54	5.35	4.34	4.54	4.27	4.34	5.89	4.84	4.34	5.06	5.07	5.14	5.25	4.87	5.29	4.96	4.93	5.04	Basal, Suprabasal, Secretory	Ciliated	GLT1D1
chr12-128940657-128940707	4.43	4.63	4.74	4.8	4.37	4.69	4.43	4.77	4.65	4.43	4.53	4.55	4.43	4.37	4.38	4.43	4.37	4.73	4.43	4.37	4.48	4.43	4.37	4.38	4.43	4.52	4.51	4.43	4.37	4.38	4.43	4.37	4.38	4.43	4.37	4.38	4.68	4.55	4.38	4.43	4.57	4.52	4.43	4.54	4.38
chr12-128940725-128940798	4.39	4.58	5.07	4.39	4.39	4.82	4.39	4.67	4.79	4.39	4.53	4.8	4.39	4.39	4.59	4.39	4.55	4.58	4.39	4.5	4.59	4.39	4.52	4.39	4.39	4.6	4.39	4.39	4.39	4.39	4.39	4.39	4.39	4.39	4.39	4.98	4.39	4.39	4.66	4.39	4.52	4.39	4.39	4.54	4.39			AC069262.1, GLT1D1
chr12-128941049-128941263	5.31	4.79	4.95	4.96	4.87	4.93	4.52	4.81	4.64	5.23	4.84	5.13	4.97	4.67	5.14	5.55	5.13	5.18	4.84	4.84	4.97	4.94	4.93	4.93	4.79	4.95	4.99	4.52	4.36	4.32	4.52	4.36	4.77	4.52	4.36	5.85	5.14	5.14	5.19	4.96	4.94	4.93	5.09	5.08	4.95			AC069262.1, GLT1D1
chr12-128943088-128943144	4.44	4.36	4.54	4.44	4.36	4.39	4.44	4.36	4.39	4.44	4.53	4.67	4.44	4.59	4.55	4.44	4.54	4.39	4.67	4.61	4.61	4.44	4.57	4.57	4.44	4.55	4.48	4.44	4.36	4.39	4.44	4.36	4.39	4.44	4.36	4.85	4.7	4.52	4.54	4.44	4.57	4.62	4.65	4.54	4.6
chr12-128943152-128943246	4.48	4.34	4.68	4.48	4.34	4.63	4.48	4.72	4.32	4.94	4.73	5.03	4.48	4.58	4.7	4.48	4.53	4.78	4.65	4.63	4.73	4.7	4.74	4.7	4.68	4.58	4.44	4.48	4.34	4.32	5.54	4.34	4.32	4.48	4.93	4.96	4.67	4.72	4.69	4.91	4.76	4.81	4.48	4.71	4.87			AC069262.1, GLT1D1	AC069262.1
chr12-128943249-128943434	4.5	4.58	4.54	4.5	4.63	4.52	4.5	4.79	4.66	5.08	4.63	4.89	4.5	4.54	4.77	4.5	4.66	4.99	4.5	4.58	4.67	4.69	4.63	4.68	4.5	4.6	4.54	4.5	4.33	4.37	4.5	4.33	4.37	4.5	4.84	4.37	4.74	4.74	4.71	4.96	4.78	4.77	4.89	4.72	4.97			AC069262.1, GLT1D1	AC069262.1
chr12-128969498-128969639	4.53	4.84	4.85	5.16	4.8	4.82	4.8	4.62	4.77	4.53	4.79	4.83	5.12	4.62	5.08	4.53	4.91	4.81	4.87	4.68	4.63	4.92	4.95	4.63	4.85	4.92	4.56	4.53	4.39	4.29	5.62	4.39	5.07	4.53	4.39	5.28	4.72	4.86	4.95	4.77	4.79	4.87	4.76	4.78	4.96			GLT1D1
chr12-128969751-128969801	4.43	4.61	4.55	4.43	4.35	4.39	4.43	4.5	4.53	4.43	4.35	4.39	4.43	4.35	4.39	4.43	4.35	4.55	4.43	4.49	4.49	4.43	4.59	4.47	4.71	4.56	4.39	4.43	4.93	4.87	4.43	4.35	5.04	4.43	4.35	4.39	4.7	4.53	4.39	4.66	4.49	4.39	4.65	4.47	4.55			GLT1D1
chr12-129570903-129570979	4.42	4.48	4.4	4.42	4.35	4.4	4.42	4.35	4.4	4.42	4.35	4.4	4.42	4.35	4.4	4.42	4.5	4.4	4.84	4.66	4.59	4.42	4.58	4.4	4.56	4.55	4.4	4.42	4.85	4.4	4.42	4.35	4.4	4.42	4.35	4.4	4.61	4.68	4.4	4.42	4.59	4.67	4.64	4.63	4.4
chr12-129607404-129607454	4.39	4.53	4.39	4.39	4.39	4.39	4.39	4.39	4.39	4.39	4.39	4.39	4.39	4.39	4.39	4.39	4.39	4.39	4.39	4.59	4.39	4.39	4.48	4.39	4.39	4.57	4.39	4.39	4.39	4.39	4.39	4.39	4.39	4.39	4.39	4.39	4.39	4.75	4.39	4.39	4.61	4.39	4.39	4.76	4.39
chr12-129607523-129607646	4.44	4.57	4.4	4.44	4.58	4.4	4.44	4.35	4.4	4.44	4.58	4.4	4.44	4.7	4.68	4.44	4.48	4.4	4.87	4.71	4.68	4.72	4.57	4.59	4.69	4.59	4.4	4.44	4.35	4.4	4.44	4.35	4.4	4.44	4.35	4.4	4.44	4.69	4.67	4.44	4.62	4.4	4.72	4.8	4.4
chr12-129614692-129614782	4.39	4.8	4.39	4.39	4.74	4.39	4.84	4.74	4.39	4.39	4.67	4.39	4.39	4.59	4.39	4.39	4.55	4.39	4.39	4.56	4.39	4.39	4.67	4.39	4.39	4.55	4.39	4.39	5.32	4.39	4.39	5.21	4.39	4.39	5.08	4.39	4.72	4.85	4.39	4.39	4.87	4.39	4.39	4.79	4.39			TMEM132D, AC130404.2
chr12-129615901-129616141	4.48	4.43	4.43	4.48	4.85	4.43	4.48	4.54	4.43	4.48	4.7	4.43	4.48	4.32	4.43	4.92	4.57	4.87	4.48	4.62	4.71	4.86	4.77	4.62	4.72	4.61	4.43	4.48	5.42	4.43	4.48	4.97	4.43	4.48	4.32	4.43	5.25	4.86	4.43	4.97	4.97	4.66	4.98	4.99	4.43			TMEM132D, AC130404.2
chr12-129651297-129651347	4.39	4.66	4.39	4.39	4.39	4.55	4.39	4.63	4.39	4.39	4.53	4.39	4.39	4.39	4.39	4.39	4.66	4.39	4.39	4.46	4.51	4.39	4.48	4.39	4.39	4.55	4.39	4.39	4.39	4.39	4.39	4.39	4.39	4.39	4.39	4.39	4.39	4.73	4.39	4.39	4.73	4.39	4.39	4.73	4.39
chr12-129651398-129651524	4.46	4.71	4.44	4.46	4.35	4.73	4.46	4.65	4.44	4.46	4.7	4.44	4.46	4.63	4.44	4.46	4.65	4.44	4.46	4.46	4.64	4.46	4.48	4.44	4.46	4.51	4.44	4.46	4.35	4.44	4.46	4.35	4.44	4.46	4.35	4.44	4.73	4.76	4.44	4.69	4.71	4.44	4.9	4.68	4.44			TMEM132D
chr12-129659957-129660230	5.27	5.11	4.53	5.1	5.26	4.53	4.9	5.28	4.53	5.47	5.11	4.53	5.12	4.98	4.53	4.51	4.97	4.53	4.69	4.79	4.79	4.84	4.85	4.74	4.84	4.76	4.53	4.51	4.9	4.53	4.51	5.09	4.53	4.51	5.15	4.53	5	5.04	4.96	4.81	4.92	4.53	4.91	5.04	4.53			TMEM132D
chr12-129662346-129662438	4.45	4.7	4.42	4.45	4.77	4.69	4.45	4.73	4.42	4.45	4.58	4.42	4.45	4.88	4.42	4.45	4.65	4.42	4.45	4.5	4.42	4.45	4.47	4.65	4.45	4.54	4.42	4.45	4.36	4.42	4.45	4.36	4.42	4.45	4.36	4.42	4.45	4.67	4.42	4.45	4.56	4.42	4.78	4.58	4.42			TMEM132D
chr12-129887204-129887339	4.5	4.74	4.35	4.5	4.6	4.53	4.5	4.56	4.53	5.04	4.93	4.74	4.5	4.95	4.66	4.92	4.8	4.76	5.06	4.8	4.92	5.1	4.74	4.78	4.96	4.7	4.88	4.5	4.84	4.98	4.5	4.32	4.35	5.61	5.12	4.99	5.09	4.9	4.56	5.04	4.75	4.53	4.91	4.78	4.64			TMEM132D
chr12-129887349-129887442	4.47	4.67	4.38	4.47	4.31	4.63	4.47	4.51	4.55	5.01	4.8	4.6	4.47	4.59	4.59	5.07	4.63	4.38	4.95	4.63	4.71	4.83	4.72	4.73	4.76	4.57	4.64	4.47	4.31	4.99	4.47	5.12	4.38	5.57	5.14	4.38	4.91	4.69	4.67	4.74	4.54	4.64	4.66	4.59	4.66			TMEM132D
chr12-129903722-129903790	4.42	4.37	4.4	4.42	4.73	4.4	4.42	4.55	4.4	4.42	4.37	4.4	4.42	4.58	4.4	4.42	4.37	4.4	4.66	4.42	4.4	4.42	4.69	4.4	4.61	4.37	4.4	4.42	4.37	4.4	4.42	4.37	4.4	4.42	4.37	4.4	4.42	4.44	4.71	4.42	4.6	4.4	4.42	4.37	4.4
chr12-129911552-129911742	4.6	4.81	4.55	5.09	4.92	4.65	5.18	4.88	4.8	5.39	5.16	5.02	4.6	5.22	4.96	5.32	5.1	4.67	5.21	5.18	5.03	5.38	5.25	5.28	5.11	5.32	5.13	4.6	4.85	4.88	4.6	5.47	5.32	4.6	5	5.21	5.07	5.06	4.96	5.03	5.01	4.89	4.98	5.03	4.73	Ciliated	Basal	TMEM132D
chr12-129914706-129914845	4.45	4.77	4.72	4.75	4.56	4.54	4.73	4.67	4.54	4.45	4.64	4.68	4.89	4.55	4.67	4.45	4.51	4.65	4.81	4.69	4.73	4.86	4.76	4.74	4.75	4.85	4.81	4.45	4.35	4.35	4.45	4.35	4.35	4.45	4.35	4.35	4.66	4.67	4.66	4.45	4.54	4.54	4.45	4.62	4.65
chr12-130014059-130014235	5.38	5.04	4.82	5.38	5.32	4.86	5.19	5.36	4.89	5.26	5.11	4.83	4.65	5.5	4.36	4.65	5.06	4.85	5.12	5.13	4.93	5.08	5.01	4.99	5.23	5.14	4.82	4.65	4.19	5.65	4.65	5.34	5.73	4.65	5.64	4.89	5.08	5.03	5.14	5.22	5.13	5.12	5.3	5.14	4.98
chr12-130016392-130016454	4.81	4.63	4.84	4.76	4.71	4.75	4.74	4.71	4.66	4.43	4.5	4.39	4.43	4.7	4.67	4.43	4.58	4.65	4.43	4.48	4.5	4.43	4.56	4.39	4.43	4.53	4.39	4.43	4.35	4.39	4.43	4.35	4.39	4.43	4.35	4.39	4.43	4.35	4.39	4.43	4.54	4.39	4.61	4.35	4.39
chr12-130017677-130017727	4.99	4.62	4.75	4.43	4.58	4.56	4.43	4.51	4.37	4.43	4.57	4.61	4.43	4.35	4.37	4.43	4.6	4.37	4.43	4.35	4.51	4.43	4.45	4.37	4.43	4.53	4.37	4.43	4.35	4.37	4.43	4.35	4.37	4.43	4.35	4.37	4.43	4.35	4.6	4.66	4.35	4.37	4.43	4.64	4.59			AC055717.2
chr12-130026704-130026846	5.24	4.85	4.88	5.38	4.99	4.96	5.1	5.05	4.93	5.24	4.98	4.7	4.55	5.2	4.95	4.55	4.89	4.67	4.99	4.88	4.74	4.92	4.95	4.96	4.99	4.97	4.81	4.55	5.02	4.39	5.69	5.09	4.39	4.55	5.37	4.39	5	5	4.68	5.04	5.11	5.08	5.1	4.95	4.83			AC055717.2, LINC02418
chr12-130031665-130031902	5.31	5.13	4.53	5.02	4.92	5.06	5.29	4.99	4.95	4.56	5.13	4.84	5.5	5.05	4.71	4.56	4.97	5.03	5.34	5.17	4.86	5.27	5.14	5.13	5.3	5.13	4.85	4.56	4.36	5.25	4.56	5.07	4.78	4.56	4.36	5.26	5.05	5.08	5.19	5.18	5.1	5.04	5.07	5.12	5			AC055717.2, LINC02418
chr12-130031904-130031959	4.42	4.36	4.39	4.42	4.36	4.39	4.42	4.36	4.39	4.42	4.36	4.39	4.42	4.36	4.39	4.42	4.36	4.39	4.42	4.62	4.49	4.42	4.61	4.47	4.42	4.45	4.52	4.42	4.36	4.39	4.42	4.36	4.39	4.42	4.36	4.39	4.82	4.64	4.8	4.77	4.57	4.81	4.61	4.66	4.67
chr12-130031961-130032016	4.42	4.37	4.38	4.42	4.37	4.54	4.42	4.51	4.38	4.42	4.51	4.38	4.42	4.37	4.38	4.42	4.37	4.38	4.63	4.58	4.5	4.61	4.63	4.54	4.42	4.51	4.54	4.42	4.37	4.38	4.42	4.37	4.38	4.42	4.37	4.38	4.75	4.64	4.71	4.42	4.5	4.71	4.61	4.65	4.57
chr12-130042158-130042208	4.45	4.6	4.37	4.45	4.64	4.73	4.45	4.58	4.81	4.99	4.58	4.37	4.45	4.67	4.81	4.45	4.53	4.66	4.65	4.56	4.63	4.63	4.6	4.58	4.45	4.6	4.75	4.45	4.35	4.37	4.45	4.35	4.37	4.45	4.35	4.37	4.77	4.58	4.37	4.72	4.5	4.37	4.71	4.64	4.37			AC135388.1, AC055717.2, LINC02418	LINC02418
chr12-130042305-130042537	5.19	5.48	5.16	5.45	5.35	5.45	4.65	5.38	5.42	5.41	5.26	5.04	5.21	5.09	5.15	5	5.49	5.18	4.88	5	4.77	4.95	5.18	5.01	4.95	5.1	5.08	4.65	5.16	5.77	4.65	5.74	5.04	4.65	5.81	5.57	5.38	5.19	4.89	5.43	5.14	5.05	5.13	5.21	4.87			AC135388.1, AC055717.2, LINC02418	LINC02418
chr12-130044122-130044272	4.91	4.93	5.19	4.85	4.72	5	4.96	4.71	4.73	5.09	4.74	4.91	4.49	4.79	4.81	4.49	4.73	4.74	4.49	4.6	4.47	4.77	4.58	4.49	4.67	4.58	4.67	4.49	4.35	4.35	4.49	4.35	4.35	4.49	4.35	4.35	4.49	4.58	4.55	4.7	4.58	4.7	5.02	4.71	4.74	Basal, Suprabasal	Ciliated, Secretory	AC135388.1, AC055717.2, LINC02418	LINC02418, AC055717.2
chr12-130047383-130047456	4.99	4.68	4.65	4.49	4.81	4.6	4.49	4.85	4.67	4.99	4.78	4.82	4.49	4.66	4.57	4.49	4.67	4.78	4.49	4.63	4.57	4.79	4.75	4.61	4.71	4.76	4.59	4.49	4.32	4.32	4.49	4.32	4.88	4.49	5.26	4.32	4.91	4.73	4.73	4.75	4.84	4.83	4.66	4.8	4.72			AC135388.1, AC055717.2, LINC02418	AC135388.1
chr12-130047462-130047592	4.99	4.68	4.65	4.49	4.72	4.67	4.49	4.8	4.53	4.99	4.79	4.34	4.49	4.76	4.34	5.05	4.76	4.82	4.67	4.7	4.81	4.66	4.72	4.66	4.8	4.74	4.47	4.49	4.31	4.34	4.49	4.31	4.87	4.49	5.15	4.34	4.7	4.8	4.84	4.8	4.91	4.86	4.78	4.94	4.87			AC135388.1, AC055717.2, LINC02418	AC135388.1
chr12-130047654-130047730	4.47	4.68	4.37	4.47	4.7	4.56	4.47	4.73	4.56	4.47	4.52	4.71	4.47	4.64	4.61	4.9	4.62	4.75	4.67	4.65	4.61	4.65	4.62	4.53	4.63	4.74	4.6	4.47	4.34	4.37	4.47	4.34	4.37	4.47	4.77	4.37	4.91	4.66	4.76	4.47	4.75	4.65	4.47	4.73	4.59
chr12-130047821-130047962	4.46	4.62	4.37	4.46	4.61	4.37	4.46	4.47	4.63	4.46	4.75	4.78	4.46	4.34	4.83	4.46	4.78	4.37	4.46	4.55	4.67	4.77	4.55	4.52	4.46	4.59	4.37	4.46	4.34	4.37	4.46	4.34	4.37	4.46	4.34	4.37	4.91	4.85	4.75	4.73	4.88	4.71	4.46	4.84	4.75
chr12-130049823-130049886	4.44	4.68	4.38	4.44	4.53	4.38	4.79	4.7	4.66	4.44	4.36	4.63	4.44	4.59	4.62	4.44	4.59	4.7	4.67	4.5	4.38	4.44	4.53	4.5	4.44	4.52	4.38	4.44	4.8	4.38	4.44	4.83	4.38	4.44	4.36	4.38	4.44	4.36	4.38	4.44	4.51	4.38	4.65	4.36	4.38
chr12-130053524-130053622	5.06	4.67	4.75	4.77	4.79	4.84	4.75	4.58	4.69	4.47	4.71	5.19	4.47	4.73	4.77	4.47	4.69	4.86	4.91	4.56	4.59	4.64	4.61	4.57	4.73	4.6	4.64	4.47	4.34	4.33	5.6	4.34	4.33	4.47	4.34	4.33	4.76	4.7	4.57	4.72	4.74	4.7	4.64	4.66	4.33			AC135388.1, AC055717.2, LINC02418
chr12-130053681-130053869	5.18	4.96	4.52	5.09	5.09	4.9	5.13	4.91	4.79	4.55	5.16	5.13	5.2	4.85	5	5.13	5.19	5.08	5.18	4.91	4.84	5.1	4.89	4.85	5.07	4.86	4.87	4.55	4.3	4.32	5.75	5.16	5.13	4.55	4.3	4.92	5.47	5.23	5.18	5.44	5.34	5.21	5.29	5.17	5.44	Secretory	Basal	AC135388.1, AC055717.2, LINC02418
chr12-130056066-130056141	4.43	4.37	4.38	4.43	4.62	4.54	4.43	4.54	4.53	4.43	4.49	4.38	4.43	4.67	4.57	4.43	4.37	4.56	4.43	4.37	4.38	4.43	4.77	4.54	4.43	4.37	4.38	4.43	4.37	4.38	4.43	4.37	4.38	4.43	4.37	4.93	4.72	4.37	4.38	4.43	4.67	4.38	4.43	4.46	4.56
chr12-130059376-130059441	4.45	4.49	4.38	4.45	4.35	4.38	4.45	4.49	4.38	4.45	4.35	4.38	4.45	4.35	4.38	4.45	4.35	4.38	4.45	4.35	4.38	4.45	4.35	4.38	4.45	4.47	4.38	4.45	5.3	5.15	4.45	5.2	4.38	5.59	4.35	4.38	4.45	4.35	4.38	4.45	4.35	4.38	4.45	4.35	4.38
chr12-130064082-130064132	4.74	4.53	4.68	4.81	4.7	4.64	4.68	4.73	4.75	4.42	4.37	4.37	4.42	4.37	4.37	4.78	4.37	4.59	4.42	4.37	4.51	4.42	4.47	4.53	4.42	4.46	4.59	4.42	4.37	4.37	4.42	4.37	4.37	4.42	4.37	4.37	4.42	4.61	4.37	4.42	4.52	4.65	4.42	4.54	4.37
chr12-130073804-130074040	5.95	5.72	5.98	6.06	5.94	6.01	5.5	5.71	5.87	5.72	5.64	5.89	5.86	5.66	5.78	6.18	5.75	5.8	4.78	4.67	4.71	4.59	4.77	4.62	4.75	4.61	4.76	4.59	4.28	4.28	4.59	5.1	4.28	4.59	4.28	4.93	5.26	5.33	5.07	5.11	5.37	5.4	5.09	5.32	5.13	Basal, Suprabasal	Ciliated, Ionocyte	LINC02419
chr12-130074063-130074145	4.47	4.63	4.66	5.16	4.73	4.54	4.47	4.75	4.8	4.47	4.75	4.59	4.47	4.61	4.81	4.87	4.8	4.98	4.47	4.4	4.49	4.47	4.51	4.46	4.63	4.46	4.48	4.47	4.86	4.36	4.47	4.91	4.36	4.47	4.32	4.36	4.68	4.67	4.57	4.47	4.67	4.95	4.47	4.61	4.57			LINC02419
chr12-130076792-130077384	5.34	5.3	4.98	5.53	5.58	5.62	5.55	5.4	5.27	5.8	5.62	5.23	6.12	5.83	5.72	5.64	5.76	5.37	5.03	4.84	4.7	5.18	5	4.77	4.97	4.91	4.59	4.68	5.64	6.03	6.19	5.84	5.85	4.68	5.22	4.08	6.47	6.14	6.28	6.59	6.12	6.14	6.05	6.19	5.96	Ionocyte, Secretory	Ciliated	LINC02419
chr12-130079392-130079571	5.52	5.15	5.08	5.42	5.08	5.45	5.21	5.28	5.18	5.65	5.32	4.98	5.06	5.2	4.88	5.41	5.4	5.13	4.5	4.7	4.46	4.65	4.71	4.46	4.77	4.69	4.46	4.5	4.27	4.46	4.5	4.27	4.46	4.5	4.27	4.46	5.63	5.39	4.46	5.33	5.35	4.81	5.2	5.4	4.46			LINC02419
chr12-130082948-130083359	5.69	5.74	5.69	5.67	5.72	5.57	6	5.59	5.55	6.04	6.18	6.07	6.32	6.25	6.09	6.01	6.13	6.43	5.56	5.01	4.76	5.29	5.04	4.91	4.87	5.05	4.91	4.6	5.53	5.23	4.6	4.3	4.79	4.6	4.3	4.22	5.9	5.83	5.57	5.86	5.6	5.56	5.93	5.65	5.26	Basal, Suprabasal, Secretory	Ciliated
chr12-130093496-130093569	4.45	4.51	4.7	4.45	4.52	4.65	4.45	4.55	4.39	4.45	4.59	4.62	4.45	4.68	4.62	4.45	4.67	4.39	4.45	4.49	4.52	4.65	4.46	4.54	4.45	4.47	4.39	4.45	4.35	4.39	4.45	4.35	4.39	4.45	4.35	4.39	4.7	4.68	4.39	4.82	4.81	4.82	4.74	4.76	4.39
chr12-130093577-130093643	4.45	4.51	4.6	4.45	4.52	4.57	4.45	4.52	4.38	4.45	4.59	4.38	4.45	4.64	4.62	4.45	4.62	4.6	4.45	4.49	4.38	4.45	4.46	4.38	4.45	4.52	4.51	4.45	4.35	4.38	4.45	4.35	4.38	4.45	4.35	4.38	4.86	4.78	4.38	4.86	4.8	4.73	4.72	4.78	4.6
chr12-130097795-130098357	6.1	6.25	6.61	6.78	6.51	6.61	6.14	6.38	6.43	6.88	6.11	6.43	6.96	6.36	6.46	6.62	6.35	6.47	5.28	4.82	4.72	5.52	4.99	4.97	5.23	5.01	5.04	4.82	5.76	5.5	4.82	5.88	5.46	4.82	5.61	5.1	6.18	6.13	5.59	6.22	5.93	5.94	6.12	6.03	5.96	Basal, Suprabasal, Ionocyte, Secretory	Ciliated
chr12-130104675-130104824	5.14	4.81	4.86	5.05	4.71	4.94	4.92	4.84	4.61	4.5	4.81	4.67	4.5	4.74	4.89	4.5	4.78	4.93	4.69	4.59	4.61	4.68	4.71	4.56	4.73	4.68	4.56	4.5	4.3	5.23	4.5	5.29	4.36	4.5	4.79	4.36	5.07	4.9	4.98	5.02	4.77	4.87	4.81	4.81	4.81	Basal, Secretory	Ciliated
chr12-130116854-130117096	5.56	5.22	5.01	5.47	5.34	5.41	5.36	5.56	5.22	4.55	5.11	4.96	5.01	5.07	4.94	5.12	5.27	5.27	4.55	4.59	4.56	4.55	4.65	4.62	4.82	4.68	4.28	4.55	4.3	5.43	4.55	4.3	5.34	4.55	4.97	4.28	5.36	5.06	4.99	4.92	4.72	4.73	5.15	5.05	4.86	Basal, Suprabasal, Secretory	Ciliated	AC026336.4
chr12-130119485-130119821	4.92	5.04	4.83	5.49	5.28	4.94	5.51	5.23	5.13	4.54	5.26	5.44	5.47	5.49	5.51	5.76	5.56	5.95	4.54	4.73	4.61	4.9	4.76	4.54	4.77	4.73	4.6	4.54	4.29	4.33	4.54	4.29	4.33	4.54	4.29	4.33	5.08	5.2	4.84	4.81	5.09	4.94	4.9	5.16	4.62	Suprabasal	Basal, Ciliated	AC026336.4
chr12-130125088-130125207	5.13	5.25	5.11	4.94	5.17	5.18	5.41	5.26	5.37	4.49	5.01	5.21	5.29	5.21	4.93	5.07	5.03	4.97	4.76	4.56	4.5	4.49	4.54	4.36	4.65	4.6	4.58	4.49	4.31	4.36	4.49	4.31	4.36	4.49	4.31	4.36	4.8	4.87	5.06	4.75	4.89	4.7	4.49	4.9	4.67	Basal, Suprabasal	Ciliated	AC026336.4
chr12-130126000-130126406	7.03	6.54	6.55	6.74	6.47	6.6	6.63	6.62	6.52	6.86	6.73	6.64	6.81	6.76	6.67	7.1	6.96	7.15	5.58	5.14	5.09	5.64	5.38	5.27	5.71	5.25	5.2	4.82	5.28	4.13	4.82	4.09	5.36	4.82	5.66	4.13	6.55	6.43	6.28	6.26	6.51	6.09	6.32	6.55	6.16	Basal, Suprabasal, Secretory	Ciliated, Ionocyte	AC026336.4
chr12-130127677-130127727	4.46	4.48	4.63	4.79	4.55	4.6	5.06	4.59	4.53	4.46	4.74	4.65	4.46	4.55	4.65	4.88	4.82	4.56	4.66	4.59	4.6	4.64	4.68	4.58	4.63	4.56	4.48	4.46	4.92	4.38	4.46	4.33	4.38	4.46	4.33	4.93	4.46	4.66	4.64	4.65	4.7	4.61	4.46	4.75	4.38			AC026336.4
chr12-130128337-130128480	5.17	5.15	5.03	5.23	5.11	5.07	4.84	5.23	5.23	5.65	5.28	5.3	5.63	5.18	5.14	5.5	5.34	5.25	4.82	4.73	4.47	4.56	4.82	4.66	4.86	4.68	4.66	4.56	4.84	5.41	4.56	4.88	4.81	4.56	4.29	4.28	5.24	5.36	5.29	5.09	5.35	5.23	5.04	5.33	5.03	Basal, Suprabasal, Secretory	Ciliated	AC026336.4
chr12-130128576-130128806	6.17	5.73	5.76	5.87	5.9	6.06	5.88	5.93	5.96	5.63	5.61	5.4	5.89	5.59	5.69	5.67	5.71	5.59	4.86	4.75	4.57	4.59	4.83	4.78	4.95	4.76	4.68	4.59	4.27	4.31	4.59	5.24	5.7	4.59	4.74	4.31	5.5	5.56	5.67	5.36	5.72	5.42	5.23	5.51	5.31	Basal, Suprabasal, Secretory	Ciliated, Ionocyte	AC026336.4, AC026336.3
chr12-130128916-130128993	4.89	4.87	5.01	4.48	4.86	5.05	4.95	5.06	5.21	5.07	4.91	4.59	5	4.64	4.69	4.94	4.84	4.74	4.48	4.48	4.63	4.68	4.54	4.6	4.48	4.52	4.47	4.48	4.35	4.33	4.48	4.35	4.92	4.48	4.35	4.33	5.07	4.81	4.58	4.69	4.77	4.81	4.68	4.74	4.57	Basal, Suprabasal	Ciliated	AC026336.4, AC026336.3
chr12-130132937-130132987	4.45	4.57	4.37	4.45	4.35	4.57	4.45	4.64	4.56	4.45	4.53	4.37	4.45	4.35	4.71	4.45	4.79	4.59	4.45	4.6	4.57	4.62	4.54	4.53	4.61	4.66	4.6	4.45	4.35	4.37	4.45	4.35	4.37	4.45	4.35	4.37	4.88	4.77	4.84	4.71	4.74	4.72	4.7	4.79	4.69
chr12-130133075-130133517	5.37	5.08	4.68	5.28	5.19	4.87	5.07	5.08	4.77	5.66	5.52	5.18	6.1	5.85	5.41	6.29	5.62	5.15	5.66	5.39	5.35	5.59	5.44	5.44	5.47	5.54	5.25	4.67	4.97	4.24	4.67	5.59	4.24	4.67	4.21	5.19	6.17	6.4	6.35	6.03	6.37	6.25	6.12	6.32	5.97	Secretory	Basal, Suprabasal, Ciliated, Ionocyte	AC026336.3
chr12-130136772-130136944	5.62	5.35	5.35	5.33	5.32	4.95	5.09	4.94	5.25	5.51	5.23	5.03	5.16	5.15	5.08	4.92	5.25	5.09	4.71	4.7	4.6	4.9	4.66	4.7	4.74	4.69	4.59	4.53	5.05	5.25	4.53	4.28	4.34	4.53	4.78	4.34	5.03	4.93	5.25	5	5.07	5	5.09	4.94	4.94	Basal, Suprabasal, Secretory	Ciliated	AC026336.3, FZD10-AS1, AC026336.5	AC026336.3
chr12-130137078-130137583	6.21	6.58	6.77	6.49	6.47	6.62	6.12	6.33	6.54	6.25	6.15	6.46	6.38	6.3	6.24	5.95	6.11	6.01	5.27	5.08	4.73	5.41	5.13	4.78	5.03	5.02	4.87	4.71	5.62	5.71	4.71	6.02	5.1	6.16	4.36	5.87	5.64	5.79	6.06	5.9	5.85	5.62	5.73	5.68	5.26	Basal, Suprabasal, Ionocyte	Ciliated	AC026336.3, FZD10-AS1, AC026336.5	AC026336.3
chr12-130137711-130137849	5.17	5.1	5.13	5.08	5.29	5.16	4.95	5.26	5.3	5.56	4.95	5.23	5.19	4.98	4.88	5.12	5.12	5.12	4.53	4.52	4.61	4.53	4.61	4.5	4.69	4.6	4.44	4.53	5.31	4.98	4.53	4.31	4.31	4.53	4.31	4.99	4.53	4.9	4.86	4.8	4.87	4.7	4.53	4.8	4.84	Basal, Suprabasal, Ionocyte	Ciliated	AC026336.3, FZD10-AS1, AC026336.5	AC026336.3
chr12-130140046-130140546	5.62	5.11	4.9	5.4	4.91	4.98	5.57	5.14	5.2	5.82	5.71	5.64	6.27	5.69	5.75	5.89	5.8	5.55	5.05	4.8	4.65	4.98	4.79	4.78	5.14	4.89	4.8	4.71	5.37	5.42	4.71	5.68	5.69	6.3	5.36	5.2	5.51	5.65	5.91	5.55	5.62	5.72	5.41	5.57	5.52	Basal, Suprabasal, Ionocyte, Secretory	Ciliated	AC026336.3, FZD10-AS1, AC026336.5	AC026336.3
chr12-130142892-130143086	5.66	5.09	4.97	5.51	5.08	5.12	5.31	5.14	5.19	5.66	5.25	5.15	5.78	5.15	5.33	5.43	5.42	5.23	4.99	4.71	4.71	4.74	4.73	4.29	4.91	4.59	4.61	4.53	5.14	4.29	4.53	4.28	5.57	4.53	4.28	4.29	5.05	5.03	4.78	4.95	4.99	4.97	5.03	5.03	4.77	Basal, Suprabasal	Ciliated	AC026336.3, FZD10-AS1, AC026336.5	AC026336.5
chr12-130147917-130148263	6.54	6.04	5.81	6.45	6.05	5.96	6.03	5.95	5.6	6.37	6.16	6.07	6.74	6.01	5.76	6.21	5.99	5.57	5.58	5.03	4.85	5.45	5.04	4.96	5.41	4.96	4.67	4.62	5.34	5.54	6.09	5.42	5.12	4.62	4.25	4.31	6.03	5.88	5.93	6.19	5.98	6.09	6.05	5.74	5.6	Basal, Suprabasal	Ciliated	AC026336.3, FZD10-AS1, AC026336.5
chr12-130148313-130148471	4.49	4.83	4.77	4.96	4.94	4.86	4.49	4.84	4.56	4.94	5.11	5.04	5.05	5.29	4.92	5.26	5.13	4.35	4.89	4.56	4.56	4.89	4.67	4.62	4.76	4.76	4.59	4.49	4.31	5.08	4.49	4.31	4.35	5.75	4.31	4.35	5.1	4.97	4.84	5.24	4.97	5.13	4.99	4.94	5.21			AC026336.3, FZD10-AS1, AC026336.5
chr12-130155700-130156030	4.56	5.25	5.03	4.56	5.18	5.28	4.56	5.16	5.14	5.12	5.24	5.35	5.42	5.4	5.69	5.18	5.11	5.57	5.02	4.73	4.57	5.09	4.82	4.71	4.56	4.63	4.68	4.56	4.31	4.32	4.56	4.31	4.32	4.56	4.31	4.32	5.07	5.44	5.01	5.37	5.37	5.07	5.29	5.39	5.2	Suprabasal, Secretory	Ciliated	FZD10-AS1, FZD10
chr12-130158710-130158979	4.57	5.09	5.01	5.05	4.98	5.13	5.02	4.88	5.09	4.57	5.2	5.29	4.57	5.27	5.22	5.19	5.24	4.87	5.07	4.71	4.86	4.84	4.89	4.84	4.57	4.8	4.78	4.57	4.33	4.29	4.57	5.36	4.79	4.57	4.33	4.29	5.26	5.11	5.16	5.09	5.04	5.25	4.57	5.16	5.14			FZD10-AS1, FZD10
chr12-130161546-130161658	5.17	4.95	4.86	5.08	5.09	4.98	4.94	5.06	4.95	5.05	4.81	4.77	4.51	4.66	4.8	4.51	4.86	4.81	4.79	4.46	4.45	4.77	4.65	4.56	4.75	4.63	4.5	4.51	4.33	4.94	4.51	4.89	5.02	4.51	4.8	5.39	4.74	4.8	4.68	4.7	4.85	4.8	4.88	4.85	4.86	Basal, Suprabasal, Secretory	Ciliated	FZD10-AS1, FZD10	FZD10-AS1, FZD10
chr12-130161815-130161865	5.19	4.82	4.7	4.79	4.8	4.78	4.48	4.97	4.7	4.48	4.66	4.57	4.48	4.62	4.57	4.48	4.56	4.55	4.66	4.5	4.53	4.48	4.54	4.5	4.48	4.53	4.47	4.48	4.88	4.35	4.48	4.33	4.84	4.48	4.33	4.98	4.84	4.65	4.35	4.66	4.6	4.53	4.78	4.64	4.7	Basal	Ciliated	FZD10-AS1, FZD10	FZD10-AS1, FZD10
chr12-130162121-130162187	4.47	4.85	4.84	4.8	4.76	4.61	4.9	4.89	4.81	4.47	4.61	4.59	4.47	4.66	4.58	4.47	4.78	4.65	4.47	4.58	4.54	4.65	4.57	4.46	4.64	4.55	4.57	4.47	5.04	4.35	4.47	4.34	4.88	4.47	4.34	5.02	4.86	4.56	4.57	4.66	4.58	4.62	4.66	4.71	4.56			FZD10-AS1, FZD10	FZD10-AS1, FZD10
chr12-130162315-130162654	5.71	5.86	6.11	5.8	5.87	5.84	5.52	5.9	6.04	5.61	5.53	5.59	5.52	5.6	5.58	4.69	5.5	5.44	5.14	4.81	4.76	4.96	4.95	4.76	4.89	5.01	4.62	6.6	5.94	5.84	6.71	5.75	4.79	4.69	6	5.26	5.3	5.36	5.02	5.41	5.23	5.17	5.11	5.42	5.23	Basal, Suprabasal, Ionocyte	Ciliated	FZD10-AS1, FZD10	FZD10-AS1, FZD10
chr12-130162784-130162880	5.02	4.95	4.72	4.55	4.96	4.8	4.55	4.88	4.76	4.55	4.68	4.87	4.55	5.01	4.9	4.55	4.84	4.86	4.89	4.5	4.47	4.55	4.62	4.61	4.55	4.55	4.47	4.55	4.77	5	4.55	4.34	4.34	4.55	4.34	5.01	4.94	4.68	4.78	4.96	4.68	4.77	4.55	4.78	4.34			FZD10-AS1, FZD10	FZD10-AS1, FZD10
chr12-130162988-130163038	4.46	4.76	4.92	4.46	4.78	4.69	4.46	4.59	4.69	5.04	4.62	4.38	4.46	4.69	4.6	4.46	4.33	4.59	4.46	4.53	4.38	4.46	4.54	4.59	4.46	4.49	4.38	4.46	4.81	4.38	4.46	4.85	4.38	4.46	4.33	4.38	4.46	4.54	4.38	4.67	4.53	4.57	4.46	4.6	4.38
chr12-130163198-130163258	4.49	4.74	5.08	4.91	4.86	4.79	4.49	4.67	4.92	4.98	4.57	4.67	4.93	4.62	4.79	4.49	4.56	4.76	4.49	4.47	4.52	4.65	4.53	4.34	4.49	4.46	4.34	4.49	4.8	4.34	4.49	4.32	4.34	4.49	4.32	4.34	4.69	4.53	4.34	4.66	4.58	4.81	4.49	4.51	4.64			FZD10-AS1, FZD10	FZD10-AS1, FZD10
chr12-130179167-130179430	4.5	4.3	4.73	4.5	4.5	4.62	4.5	4.67	4.35	5.49	4.91	4.98	4.5	4.69	4.68	4.5	4.98	4.35	4.91	4.73	4.76	4.74	4.81	4.65	4.88	4.71	4.83	4.5	4.3	4.35	4.5	5.11	4.35	4.5	4.3	4.35	4.92	5.1	5.18	4.97	5.1	5.08	5.11	5.06	5.07	Secretory	Basal
chr12-130186767-130186904	4.5	4.75	4.77	4.82	4.92	4.92	4.5	4.79	4.86	4.5	4.93	4.38	4.5	4.83	4.97	5.08	4.97	4.65	4.5	4.53	4.62	4.5	4.55	4.58	4.5	4.54	4.38	4.5	4.31	4.38	4.5	5	4.38	4.5	4.31	4.38	4.5	4.84	4.78	4.68	4.67	4.63	4.5	4.81	4.66
chr12-130186985-130187208	5.89	5.51	5.22	5.64	5.47	5.33	5.63	5.44	5.4	5.55	5.07	4.77	4.55	5.31	5.4	5.72	5.26	5.12	5.01	4.62	4.69	4.55	4.64	4.69	4.55	4.74	4.58	4.55	4.93	4.35	4.55	4.27	4.35	4.55	4.27	4.35	4.85	5.11	4.98	5.03	5.18	5.13	5.07	5.19	4.62	Basal	Ciliated
chr12-130193059-130193240	4.88	4.95	5.09	4.53	4.8	4.69	5.09	5.06	4.84	5.23	4.92	4.89	4.53	4.9	4.83	5.39	5.01	4.74	4.79	4.7	4.77	4.7	4.68	4.72	4.68	4.76	4.69	4.53	5.23	5.25	4.53	5.13	5.06	4.53	4.29	4.3	4.82	4.94	5.08	5.03	5.08	4.65	5.06	4.89	4.96
chr12-130204471-130204824	5	4.88	4.38	4.51	4.77	4.38	5.12	4.79	4.72	5.47	5.27	4.98	5.26	5.06	5.1	5.83	5.51	5.32	4.69	4.58	4.72	4.51	4.62	4.58	4.51	4.59	4.66	4.51	4.27	4.38	4.51	4.27	4.38	4.51	5.16	4.38	5.04	5.13	4.78	4.93	5.19	4.99	4.92	5.18	4.77	Suprabasal	Ciliated
chr12-130205707-130205757	4.43	4.36	4.38	4.43	4.36	4.38	4.85	4.36	4.38	4.43	4.58	4.38	4.9	4.36	4.38	4.43	4.56	4.91	4.43	4.43	4.38	4.43	4.52	4.38	4.43	4.46	4.52	4.43	4.36	4.38	4.43	5.09	4.38	4.43	4.36	4.38	4.43	4.51	4.62	4.62	4.69	4.59	4.79	4.63	4.38
chr12-130212214-130212286	4.45	4.47	4.6	4.45	4.54	4.57	4.45	4.47	4.37	4.45	4.58	4.73	4.45	4.53	4.86	4.99	4.72	4.6	4.45	4.48	4.57	4.45	4.57	4.37	4.45	4.53	4.5	4.45	4.33	4.37	4.45	4.33	4.37	4.45	4.33	4.37	4.45	4.67	4.37	4.45	4.62	4.58	4.45	4.73	4.6			AC026336.1
chr12-130212523-130213001	5	5.05	5.19	5.62	5.33	5.86	5.21	5.59	5.63	5.62	5.46	5.21	5.7	5.7	6.04	5.5	5.68	5.59	4.84	4.79	4.73	5.17	5	4.73	5.08	4.97	4.82	4.66	4.24	4.17	4.66	5.62	5.54	4.66	5.08	5.41	5.58	5.77	5.48	5.68	6	5.68	5.57	5.79	5.62	Suprabasal, Secretory	Ciliated, Ionocyte	AC026336.1
chr12-130214867-130214998	4.48	4.91	4.7	4.78	4.95	5	5.11	4.98	4.9	4.48	4.83	4.88	5.11	4.81	4.92	4.88	4.85	4.83	4.48	4.61	4.52	4.65	4.57	4.54	4.63	4.54	4.51	4.48	4.82	4.37	4.48	4.31	4.37	4.48	4.31	4.37	4.89	4.74	4.61	4.88	4.83	4.73	4.72	4.81	4.7			AC026336.1
chr12-130215107-130215326	5.4	5.21	5.15	5.29	5.13	5.38	5.3	5.33	5.41	4.58	5.12	5.46	5.79	5.26	5.31	5	5.08	5.27	4.58	4.55	4.37	4.58	4.62	4.7	4.86	4.52	4.62	4.58	4.94	4.37	4.58	4.77	4.37	4.58	4.69	5.04	5.23	4.97	4.81	5.22	5.08	5.29	4.98	5.1	4.85	Basal, Suprabasal, Secretory	Ciliated	AC026336.1	AC026336.1
chr12-130222701-130222889	5.16	4.76	5.17	4.97	5.02	4.86	4.82	4.68	4.83	4.53	4.93	4.88	4.53	5.01	4.95	5.42	4.58	4.87	4.72	4.81	4.85	4.92	4.74	4.7	4.97	4.76	4.7	4.53	4.84	4.3	4.53	4.32	4.3	4.53	4.32	4.3	5	4.93	5.1	4.89	5.1	5.08	4.96	5	4.95			AC026336.1
chr12-130222972-130223132	4.48	4.75	4.84	4.48	4.89	4.73	4.91	4.67	4.81	4.48	4.7	4.69	4.48	4.69	4.59	4.48	4.47	4.73	4.76	4.55	4.56	4.48	4.62	4.58	4.48	4.58	4.58	4.48	4.83	4.37	4.48	4.87	4.37	4.48	4.31	4.37	4.97	4.79	4.74	4.75	4.81	4.87	4.74	5.02	4.58			AC026336.1
chr12-130223153-130223211	4.79	4.34	4.38	4.43	4.65	4.55	4.43	4.64	4.38	4.43	4.34	4.6	4.43	4.71	4.38	4.43	4.51	4.38	4.43	4.5	4.38	4.43	4.48	4.48	4.43	4.46	4.38	4.43	4.34	4.38	4.43	4.34	4.38	4.43	4.34	4.38	4.43	4.69	4.58	4.61	4.62	4.69	4.61	4.57	4.58
chr12-130227782-130227986	5.54	5.16	5.22	5.11	5.11	5.23	4.51	5.16	5.04	4.51	5.11	5.08	4.51	4.85	4.86	5.45	4.86	5.11	4.51	4.52	4.55	4.51	4.53	4.36	4.51	4.42	4.36	4.51	4.83	4.36	4.51	4.27	4.36	4.51	4.27	4.36	4.51	4.51	4.67	4.51	4.6	4.36	4.51	4.52	4.57	Basal, Suprabasal	Ciliated, Secretory
chr12-130246652-130246902	5.67	5.31	5.33	5.38	5.5	5.31	5.45	5.38	5.38	5.62	5.43	5.7	5.41	5.16	5.31	5.62	5.42	5.4	4.72	4.59	4.51	4.53	4.56	4.63	4.68	4.59	4.68	4.53	4.29	4.32	4.53	4.29	4.32	4.53	4.29	4.32	4.89	4.79	4.91	4.71	4.83	4.87	4.53	4.9	4.7	Basal, Suprabasal	Ciliated, Ionocyte	AC026336.2
chr12-130253821-130254280	5.53	5.67	5.82	5.46	5.65	6.01	5.74	5.76	5.77	4.61	5.21	5.61	6.08	5.23	5.24	5.48	5.35	5.25	5.24	4.94	4.77	5.14	5.09	4.96	5.04	5.05	4.77	4.61	5.64	4.88	4.61	4.28	4.26	4.61	4.79	5.63	5.89	5.71	5.86	5.78	5.67	5.72	5.56	5.52	5.69	Basal, Suprabasal, Secretory	Ciliated	AC026336.2
chr12-130254298-130254355	4.47	4.82	4.62	4.79	4.57	4.71	4.89	4.69	4.63	4.47	4.5	4.36	4.47	4.56	4.7	4.47	4.73	4.76	4.74	4.64	4.61	4.65	4.61	4.49	4.63	4.58	4.6	4.47	4.35	4.92	4.47	4.35	4.8	4.47	4.35	4.36	5	4.87	4.95	4.96	4.81	4.93	4.82	4.81	4.84			AC026336.2
chr12-130254391-130254889	6.02	5.86	6.4	6.18	5.78	6.1	5.88	5.76	5.88	6.49	5.46	6.18	6.26	6.01	5.87	6.38	5.5	5.81	5.71	5.32	4.99	5.69	5.18	5.25	5.62	5.35	4.97	4.86	5.46	5.84	4.86	6.3	5.8	4.86	5.34	6.25	6.53	6.47	7.03	6.52	6.18	6.49	6.56	6.08	6.19	Basal, Suprabasal, Secretory	Ciliated, Ionocyte	AC026336.2
chr12-130254895-130254974	4.5	4.64	4.63	4.5	4.8	4.74	4.78	4.65	4.65	4.5	4.53	4.73	4.94	4.62	4.65	4.88	4.49	4.54	4.81	4.59	4.56	4.66	4.54	4.48	4.5	4.59	4.54	4.5	5.11	5.24	4.5	5.18	5.22	5.89	4.32	5.77	4.85	4.72	4.86	4.8	4.83	4.6	4.66	4.6	4.75			AC026336.2
chr12-130255012-130255099	4.5	4.55	4.62	4.89	4.33	4.86	4.86	4.68	4.58	4.95	4.49	4.73	4.91	4.71	4.64	5.11	4.76	4.52	4.79	4.64	4.64	4.65	4.65	4.63	4.74	4.71	4.6	4.5	5.17	5	4.5	4.33	5.09	5.79	5.26	5.51	4.92	4.89	4.82	4.95	5	4.91	5.03	4.72	5.02			AC026336.2
chr12-130266885-130267016	4.48	4.84	4.72	4.84	4.84	4.76	4.96	4.94	4.8	4.48	4.85	4.58	4.48	4.73	4.94	4.48	4.88	4.86	4.48	4.63	4.54	4.48	4.54	4.64	4.8	4.61	4.53	4.48	5.15	4.35	4.48	4.35	5.07	4.48	4.35	4.35	4.83	4.65	4.66	4.9	4.62	4.73	4.77	4.79	4.35			AC026336.2
chr12-130280279-130280570	4.59	4.49	4.26	5.15	5.21	4.93	5.32	5.13	4.71	4.59	4.77	4.26	5.58	5.28	5.13	4.59	5.27	4.26	4.59	4.66	4.86	5.11	5.01	4.93	4.59	5.05	4.6	4.59	4.76	5.05	6.35	4.21	5.34	4.59	5.19	5.38	4.98	5.09	4.79	5.32	5.41	5.27	5.22	5.41	4.89		Basal
chr12-130281273-130281441	4.55	4.9	4.93	4.88	5	5.13	4.85	4.98	4.94	5.09	4.71	4.95	5.23	4.96	4.87	4.55	4.94	4.75	4.89	4.8	5.01	4.86	4.88	4.72	4.92	4.81	4.83	4.55	5.06	4.33	4.55	4.31	5.35	4.55	5.14	5.49	4.94	4.86	4.85	4.93	4.93	4.95	4.92	4.79	4.83
chr12-130287296-130287473	4.84	4.32	4.37	4.48	4.9	4.68	5.12	4.76	4.52	4.48	4.66	4.37	5.12	4.72	4.37	5.36	4.99	4.93	4.48	4.5	4.74	4.65	4.56	4.66	4.48	4.67	4.47	4.48	4.32	4.92	4.48	4.32	4.37	4.48	4.32	4.37	4.95	4.72	4.82	4.84	5.03	4.97	4.9	4.91	4.55
chr12-130288244-130288533	5.59	5.52	5.39	5.57	5.31	5.46	5.53	5.68	5.63	6.1	5.37	5.24	5.72	5.59	5.34	5.46	5.51	5.4	4.73	4.6	4.6	4.56	4.6	4.52	4.81	4.58	4.55	4.56	4.25	4.31	4.56	4.25	4.31	4.56	4.95	4.31	4.56	5.01	4.85	4.8	4.93	4.91	4.84	4.87	4.98	Basal, Suprabasal	Ciliated, Ionocyte, Secretory
chr12-130293094-130293384	4.54	4.55	4.61	4.54	4.6	4.51	4.97	4.45	4.35	4.54	4.91	4.63	4.54	4.6	4.68	4.54	4.59	4.66	4.94	4.93	5.05	4.9	4.92	5	5.08	4.89	4.96	4.54	4.3	4.35	4.54	5.16	4.35	4.54	4.81	5.13	5.5	5.12	5.29	5.14	5.26	5.24	5.12	5.3	5.07	Ciliated, Secretory	Basal
chr12-130305678-130305769	4.45	4.48	4.6	4.45	4.53	4.65	4.45	4.53	4.34	4.45	4.68	4.62	4.45	4.7	4.34	4.89	4.59	4.78	4.74	4.59	4.65	4.45	4.44	4.66	4.45	4.51	4.49	4.45	4.36	4.34	4.45	4.36	4.34	4.45	4.36	4.34	4.96	4.67	4.86	4.79	4.63	4.85	4.78	4.56	4.59
chr12-130305821-130306095	5.05	5.04	5.24	5.16	5.13	5.16	5.12	5	5.15	4.52	5.25	5.36	5.19	5.46	5.14	5.52	5.16	5.16	5.16	4.85	5.04	5.18	4.9	4.81	4.75	4.88	4.8	4.52	4.32	4.33	4.52	4.32	4.33	4.52	4.32	4.33	5.41	5.31	5.42	5.22	5.25	5.26	5.23	5.09	5.09	Secretory	Ciliated
chr12-130316238-130316333	4.97	4.6	4.75	4.45	4.53	4.7	4.45	4.47	4.56	4.45	4.47	4.37	4.45	4.76	4.37	4.45	4.55	4.37	4.45	4.51	4.56	4.45	4.46	4.48	4.45	4.49	4.5	4.45	4.33	4.37	4.45	4.89	4.37	4.45	4.33	4.37	4.82	4.72	4.82	4.86	4.82	4.81	4.45	4.63	4.59
chr12-130316371-130316542	5.07	4.65	4.88	4.51	4.82	4.81	4.51	4.57	4.37	4.51	4.61	4.67	4.51	5.06	4.37	4.51	4.76	4.37	4.72	4.59	4.68	4.51	4.69	4.54	4.75	4.53	4.78	4.51	4.3	4.37	4.51	5.09	4.37	4.51	4.3	4.37	5.24	4.97	5.01	5.14	5.14	5.2	4.98	5.06	5
chr12-130318264-130318314	4.42	4.36	4.39	4.42	4.36	4.53	4.42	4.36	4.39	4.42	4.56	4.39	4.42	4.36	4.39	4.42	4.52	4.39	4.42	4.51	4.39	4.42	4.52	4.47	4.42	4.47	4.39	4.42	4.36	4.39	4.42	4.36	4.39	4.42	4.36	4.39	4.42	4.57	4.39	4.67	4.49	4.39	4.42	4.62	4.67
chr12-130335621-130335709	5.09	5	4.84	4.56	5.01	5.08	4.98	5.01	4.96	4.99	5.08	5.03	4.95	4.74	4.87	4.9	5	4.83	4.95	4.97	4.73	4.94	4.88	4.82	4.82	4.98	4.77	4.56	4.21	4.26	4.56	4.21	4.96	4.56	4.75	4.26	4.92	5	5.18	4.9	5.07	4.94	4.89	5.05	4.83			PIWIL1
chr12-130335714-130335780	4.86	4.9	4.69	4.81	4.84	4.87	4.9	4.93	4.86	5.35	4.86	5.01	4.51	4.67	4.32	4.51	4.89	4.89	4.82	4.84	4.68	4.91	4.77	4.81	4.85	4.81	4.75	4.51	4.3	4.32	4.51	5.07	4.95	4.51	4.3	4.32	4.8	4.82	4.78	4.9	4.83	4.65	4.68	4.74	4.68			PIWIL1
chr12-130339827-130340009	5.22	5.14	5.26	5.22	5.16	4.99	5.09	5.18	5.18	5.63	5.08	5.26	4.56	5.06	5.46	5.3	5.14	5.2	5.09	4.79	4.82	5.11	4.78	4.81	4.79	4.76	4.59	4.56	4.33	4.26	4.56	4.85	4.81	4.56	5.29	4.26	5.3	5.09	5.33	5.11	5.13	5.3	5.11	5.1	5.1	Basal, Suprabasal, Secretory	Ciliated	PIWIL1	PIWIL1
chr12-130340021-130340352	6.12	6.53	6.25	6.61	6.51	6.41	6.71	6.43	6.41	6.77	6.54	6.74	6.96	6.59	7.12	6.43	6.37	6.42	6.45	5.87	6.04	6.28	5.86	6.04	6.24	5.78	5.78	4.93	5.35	4.8	4.93	5.45	5.68	6.67	5.52	5.57	6.89	6.53	6.7	6.79	6.61	6.87	6.72	6.58	6.52	Basal, Suprabasal, Secretory	Ionocyte	PIWIL1	PIWIL1
chr12-130340436-130340626	5.22	5.33	5.05	5.51	5.25	5.39	5.45	5.35	5.34	5.7	5.18	5.22	5.68	5.14	5.36	4.62	5.31	5.31	5.22	4.89	5.1	5.09	4.77	4.98	5.05	4.95	4.85	4.62	4.76	4.31	4.62	5.54	5.3	4.62	4.92	4.31	5.52	5.34	5.26	5.34	5.32	5.45	5.4	5.4	5.5			PIWIL1	PIWIL1
chr12-130351303-130351762	7.04	6.68	6.73	7.06	6.57	6.84	6.28	6.69	6.89	6.9	6.11	6.5	6.35	6.1	6.18	6.08	6.17	6.35	5.15	4.64	4.55	4.95	4.71	4.63	4.66	4.63	4.73	4.66	4.2	4.29	4.66	4.2	4.29	4.66	4.9	4.93	5.28	4.83	5.18	4.91	4.9	4.88	4.9	4.88	4.8	Basal, Suprabasal	Ciliated, Ionocyte	PIWIL1, AC127071.1	AC127071.1
chr12-130356383-130356489	4.45	4.35	4.38	4.94	4.35	4.38	4.77	4.35	4.59	4.45	4.35	4.38	4.45	4.73	4.69	5.08	4.66	4.55	4.92	4.75	4.67	4.72	4.71	4.7	4.7	4.71	4.83	4.45	4.35	4.89	4.45	5	4.79	4.45	4.89	5.1	4.45	4.67	4.55	4.85	4.73	4.59	4.72	4.62	4.55	Ciliated	Basal	PIWIL1, AC127071.1
chr12-130357391-130357456	4.77	4.8	4.69	4.48	4.67	4.63	4.48	4.66	4.3	5.05	4.62	4.6	4.48	4.55	4.8	4.48	4.76	4.84	4.63	4.59	4.59	4.48	4.59	4.58	4.48	4.55	4.53	4.48	4.29	4.3	4.48	4.29	4.3	4.48	4.29	5.14	4.48	4.74	4.58	4.48	4.71	4.79	4.62	4.49	4.68			PIWIL1, AC127071.1
chr12-130357896-130357961	4.44	4.69	4.92	4.73	4.86	4.57	4.71	4.63	4.38	4.92	4.67	4.96	4.44	4.75	4.62	4.44	4.74	4.81	4.44	4.47	4.38	4.67	4.55	4.38	4.44	4.5	4.57	4.44	4.32	4.38	4.44	4.32	4.38	4.44	4.85	4.38	4.44	4.32	4.38	4.61	4.52	4.38	4.44	4.61	4.38			PIWIL1, AC127071.1
chr12-130358034-130358277	5.87	5.52	5.61	5.67	5.48	5.83	5.74	5.32	5.83	5.49	5.2	5.26	5.39	5.35	5.47	5.3	5.4	5.66	4.91	4.63	4.45	4.88	4.73	4.51	4.57	4.63	4.48	4.57	4.31	4.26	4.57	4.31	4.26	4.57	4.31	5.73	4.57	4.74	4.57	4.8	4.71	4.74	4.57	4.8	4.47	Basal, Suprabasal	Ciliated, Ionocyte, Secretory	PIWIL1, AC127071.1
chr12-130371205-130371333	4.93	4.67	4.78	5.08	4.3	4.57	4.51	4.64	4.76	4.51	4.72	4.82	4.51	4.78	4.53	4.51	4.3	4.51	4.78	4.61	4.83	4.51	4.74	4.73	4.51	4.72	4.71	4.51	5.21	5.05	4.51	5	4.89	4.51	4.3	4.25	4.9	4.84	4.79	4.98	4.96	4.87	4.66	4.78	5.07			PIWIL1
chr12-130371451-130371613	4.51	4.8	4.63	4.96	4.67	4.9	4.51	4.72	4.92	5.04	4.72	4.94	4.51	4.59	4.56	4.51	4.96	4.95	4.7	4.61	4.52	4.51	4.66	4.63	4.51	4.61	4.52	4.51	5.09	5.17	4.51	5.16	4.36	4.51	4.29	4.36	4.82	4.8	4.74	4.97	4.9	4.6	4.98	4.77	5.03			PIWIL1
chr12-130401844-130401896	4.43	4.49	4.57	4.78	4.55	4.39	4.43	4.59	4.39	4.43	4.49	4.59	4.43	4.35	4.58	4.43	4.35	4.39	4.73	4.58	4.55	4.62	4.69	4.6	4.43	4.58	4.58	4.43	4.35	4.95	4.43	4.35	4.39	4.43	4.83	4.39	4.43	4.45	4.39	4.63	4.57	4.39	4.62	4.54	4.39
chr12-130436831-130436929	4.46	4.35	4.73	4.46	4.55	4.39	4.46	4.49	4.8	4.46	4.45	4.39	4.46	4.55	4.39	5.02	4.51	4.39	4.46	4.45	4.75	4.46	4.7	4.63	4.46	4.47	4.39	4.46	4.35	4.39	4.46	4.35	4.39	4.46	4.35	4.39	4.46	4.41	4.39	4.46	4.66	4.39	4.46	4.35	4.39			RIMBP2, AC063926.3
chr12-130453145-130453258	4.39	4.39	4.39	4.39	4.59	4.55	4.39	4.39	4.39	4.39	4.53	4.39	4.39	4.59	4.39	4.39	4.61	4.39	4.39	4.56	4.51	4.39	4.52	4.39	4.39	4.57	4.61	4.39	4.39	4.39	4.39	4.97	4.39	4.39	4.39	4.39	4.39	4.58	4.66	4.39	4.39	4.39	4.39	4.54	4.39			RIMBP2
chr12-130453503-130453581	4.45	4.36	4.39	4.45	4.92	4.39	4.86	4.36	4.39	4.45	4.36	4.39	4.45	4.64	4.39	4.45	4.36	4.39	4.45	4.51	4.39	4.45	4.62	4.48	4.67	4.48	4.47	4.45	4.36	4.39	4.45	4.36	4.39	4.45	4.36	4.39	4.45	4.36	4.39	4.45	4.36	4.39	4.45	4.36	4.39			RIMBP2
chr12-130461587-130461642	4.45	4.35	4.37	4.45	4.64	4.37	4.45	4.64	4.6	4.45	4.35	4.37	4.45	4.64	4.37	4.45	4.35	4.37	4.45	4.46	4.37	4.45	4.65	4.47	4.45	4.58	4.48	4.45	4.35	4.37	4.45	4.35	4.37	4.45	4.35	4.37	4.45	4.49	4.37	4.45	4.35	4.37	4.6	4.5	4.37			AC063926.2, RIMBP2
chr12-130481089-130481205	4.49	4.63	4.59	4.49	4.64	4.39	4.49	4.75	4.51	4.49	4.36	4.39	4.49	4.63	4.6	4.49	4.58	4.7	4.49	4.63	4.58	4.49	4.69	4.73	4.74	4.77	4.64	4.49	4.36	5.51	4.49	4.36	5.23	5.66	4.36	5.52	4.82	4.36	4.39	4.49	4.36	4.61	4.49	4.57	4.59			RIMBP2
chr12-130526963-130527067	4.93	4.54	4.4	4.44	4.64	4.4	4.44	4.54	4.64	4.44	4.54	4.4	5.06	4.32	4.4	4.44	4.62	4.4	4.62	4.74	4.77	4.67	4.83	4.77	4.65	4.77	4.6	4.44	5.14	4.4	4.44	4.32	4.4	4.44	4.32	4.4	4.73	4.67	4.4	4.83	4.64	4.4	4.44	4.32	4.6			RIMBP2
chr12-130552749-130552799	4.43	4.47	4.4	4.43	4.52	4.4	4.43	4.47	4.4	4.43	4.47	4.4	4.43	4.51	4.4	4.43	4.53	4.4	4.43	4.56	4.55	4.79	4.54	4.73	4.43	4.49	4.54	4.43	4.78	4.4	4.43	4.81	4.4	4.43	4.36	4.4	4.43	4.51	4.4	4.43	4.46	4.4	4.43	4.36	4.4
chr12-130558350-130558431	4.39	4.39	4.66	4.39	4.39	4.39	4.39	4.53	4.39	4.39	4.39	4.39	4.39	4.39	4.39	4.39	4.61	4.39	4.39	4.46	4.55	4.39	4.52	4.39	4.39	4.5	4.5	4.39	4.39	4.97	4.39	5.21	5.04	4.39	5.08	5.39	4.39	4.48	4.39	4.39	4.39	4.39	4.39	4.39	4.39			RIMBP2
chr12-130633748-130634392	5.92	5.75	5.96	6.34	5.78	6.11	5.81	5.78	5.84	6.74	6.51	6.43	7	6.69	6.33	6.58	6.38	6.33	7.79	7.28	7.89	7.87	7.34	7.73	7.71	7.17	7.65	5.13	7.46	7.25	7.11	6.42	6.77	7.23	7.23	7.55	7.45	7.13	7.26	7.18	7	7.19	7.08	6.95	7.16	Ciliated, Ionocyte, Secretory	Basal	RIMBP2	RIMBP2
chr12-130655137-130655274	4.52	4.51	4.31	4.52	4.58	4.31	4.52	4.51	4.31	4.52	4.73	4.74	4.52	4.51	4.73	4.52	4.48	4.63	5.04	4.8	4.91	4.82	4.78	4.85	4.86	4.72	4.83	4.52	4.35	5	4.52	4.35	4.31	4.52	4.75	5.01	4.52	4.81	4.54	5.02	4.78	4.6	4.83	4.83	4.76	Ciliated	Basal	RIMBP2, AC095350.1
chr12-130678055-130678105	4.44	4.34	4.4	4.44	4.34	4.52	4.44	4.5	4.4	4.44	4.5	4.55	4.44	4.34	4.61	4.44	4.6	4.4	4.44	4.55	4.49	4.44	4.6	4.52	4.65	4.57	4.4	4.44	4.34	4.4	4.44	4.34	4.4	4.44	4.34	4.4	4.44	4.68	4.54	4.44	4.6	4.53	4.77	4.61	4.54			RIMBP2, AC095350.1
chr12-130678113-130678165	4.45	4.34	4.4	4.45	4.34	4.52	4.45	4.34	4.4	4.45	4.51	4.4	4.45	4.34	4.4	4.45	4.53	4.4	4.45	4.56	4.48	4.45	4.59	4.47	4.45	4.57	4.48	4.45	4.34	4.4	4.45	4.34	4.4	4.45	4.34	5.01	4.45	4.68	4.8	4.86	4.56	4.4	4.77	4.74	4.6			RIMBP2, AC095350.1
chr12-130711900-130711950	4.45	4.5	4.38	4.45	4.57	4.52	4.45	4.5	4.52	4.45	4.51	4.56	4.45	4.36	4.55	4.45	4.72	4.65	4.45	4.53	4.38	4.45	4.36	4.5	4.45	4.36	4.54	4.45	4.36	4.38	4.45	4.94	4.38	4.45	4.36	4.38	4.45	4.55	4.54	4.78	4.49	4.38	4.67	4.47	4.61			RIMBP2
chr12-130714145-130714309	4.95	4.61	4.68	5.61	5.17	5.35	5	5.03	5.09	4.52	4.62	4.71	5.28	4.97	5.08	4.52	4.65	4.93	4.74	4.54	4.59	5.13	4.63	4.63	4.71	4.59	4.65	4.52	5.2	4.37	4.52	4.87	4.81	4.52	4.31	4.37	4.52	4.52	4.37	5	4.68	4.73	4.73	4.6	4.73		Basal	RIMBP2	RIMBP2
chr12-130715566-130715624	5.15	4.87	4.61	4.95	4.83	4.79	4.47	4.85	4.75	5.03	4.57	4.56	4.97	4.67	4.4	4.47	4.72	4.7	4.47	4.48	4.4	4.47	4.6	4.53	4.64	4.52	4.55	4.47	4.32	4.86	4.47	4.32	4.4	4.47	4.32	4.4	4.47	4.49	4.4	4.47	4.6	4.67	4.47	4.51	4.4	Basal	Ciliated, Secretory	RIMBP2	RIMBP2
chr12-130715984-130716067	4.39	4.97	4.81	4.39	4.8	4.96	4.39	4.94	4.82	4.39	4.67	4.75	4.39	4.59	4.39	4.39	4.78	4.58	4.39	4.46	4.51	4.39	4.52	4.52	4.39	4.59	4.58	4.39	4.93	4.39	4.39	5.21	4.39	4.39	4.39	4.39	4.39	4.55	4.39	4.39	4.65	4.63	4.39	4.54	4.39	Basal	Ciliated	RIMBP2	RIMBP2
chr12-130716215-130716318	4.96	4.92	4.88	4.51	4.87	4.98	5.02	4.95	4.98	4.51	4.74	4.62	4.51	4.62	4.76	4.51	4.34	4.69	4.51	4.51	4.64	4.88	4.52	4.54	4.51	4.58	4.59	4.51	4.34	4.38	4.51	5.33	4.38	4.51	4.34	4.87	4.51	4.53	4.54	4.51	4.52	4.63	4.51	4.58	4.38			RIMBP2	RIMBP2
chr12-130716320-130716746	6.31	5.54	5.67	5.56	5.53	5.96	5.16	5.68	5.58	4.75	5.21	5.05	5.4	5.45	5.38	4.75	5.36	4.82	5.02	4.64	4.81	5.14	4.62	4.85	5.06	4.68	4.76	4.75	5.24	5.28	4.75	5.48	4.36	4.75	5.37	5.43	4.75	4.93	5.01	5.07	4.63	4.97	5	4.91	5.01	Basal	Ciliated, Secretory	RIMBP2	RIMBP2
chr12-130748050-130748129	5.03	4.72	4.72	4.81	4.72	4.6	4.79	4.79	4.8	5.03	4.71	4.67	4.97	4.71	4.56	4.48	4.8	4.71	4.68	4.66	4.64	4.8	4.76	4.72	4.82	4.75	4.62	4.48	4.35	5.01	4.48	4.87	4.32	4.48	4.35	4.32	4.87	4.59	4.65	4.48	4.68	4.68	4.67	4.61	4.32
chr12-130748204-130748427	5.57	5.37	5.09	5.76	5.41	5.13	5.72	5.37	5.21	5.45	5.25	5.13	5.48	5.3	5.11	5.38	5.28	4.87	5.46	5.28	5.03	5.34	5.23	5.04	5.39	5.28	5.08	4.63	4.27	5.76	4.63	4.85	4.16	6	6.05	5.62	5.28	5.23	5.07	5.35	5.14	5.21	5.14	5.19	5.05
chr12-130753129-130753179	4.47	4.35	4.53	4.47	4.35	4.4	4.47	4.35	4.59	4.47	4.67	4.54	4.47	4.71	4.4	4.47	4.55	4.53	4.47	4.61	4.54	4.47	4.66	4.51	4.85	4.6	4.6	4.47	4.35	4.4	4.47	4.35	4.4	4.47	4.35	4.4	4.47	4.62	4.59	4.47	4.52	4.51	4.47	4.49	4.53
chr12-130761792-130761982	5.72	4.98	4.82	5.18	5.41	5.08	4.99	5.36	5.17	5.27	5.32	4.99	5.53	5.15	5.04	5.14	5.08	4.92	4.92	4.69	4.86	4.94	4.86	4.93	4.87	4.88	4.79	4.63	5.06	4.91	4.63	5.13	4.25	4.63	4.18	4.25	4.96	5.12	5.17	5.12	5.14	4.83	5.21	5.08	5.29	Basal	Ciliated
chr12-130768190-130768409	5.51	5.49	5.2	5.99	5.27	5.39	5.28	5.18	5.18	5.12	4.87	4.36	4.5	4.7	4.36	4.5	4.91	5.07	4.73	4.43	4.58	4.76	4.47	4.65	4.63	4.52	4.62	4.5	5.09	4.36	4.5	4.27	4.36	4.5	4.27	4.36	4.5	4.52	4.88	4.72	4.64	4.36	4.71	4.62	4.62	Basal	Ciliated, Secretory	AC073912.4
chr12-130776033-130776116	4.81	4.79	4.87	4.49	4.81	4.34	4.93	4.82	4.66	4.49	4.66	4.63	4.49	4.65	4.34	4.49	4.7	4.71	4.72	4.55	4.57	4.49	4.56	4.61	4.63	4.59	4.78	4.49	4.29	4.34	4.49	4.29	4.34	4.49	4.29	4.34	4.86	4.46	4.61	4.49	4.59	4.34	4.49	4.56	4.34			AC073912.4	AC073912.4
chr12-130776207-130776430	6	5.65	5.66	5.4	5.45	5.7	5.66	5.69	5.89	5.72	5.28	5.43	5.03	5.08	5.24	5.62	5.43	5.21	5.31	4.85	4.93	5.08	4.77	4.9	5.08	4.68	4.97	4.61	4.13	4.33	4.61	5.04	4.33	4.61	4.67	4.33	4.88	5.08	5.05	4.85	5.11	5.05	4.96	5.07	4.96	Basal	Ciliated, Ionocyte, Secretory	AC073912.4	AC073912.4
chr12-130776684-130776914	5.25	4.81	4.93	4.89	4.96	4.92	4.62	4.65	4.69	5.25	4.76	4.71	5.18	4.82	4.8	4.62	4.88	4.66	5.14	5.1	5.12	5.3	4.98	5.09	5.01	5.02	4.86	4.62	5.46	6.54	4.62	5.96	4.21	5.54	5.69	5.59	4.99	5.09	5.26	5.04	5.19	5.09	5.07	5.01	4.89	Ionocyte	Basal, Suprabasal, Ciliated, Secretory	AC073912.4	AC073912.4
chr12-130787910-130787960	4.45	4.6	4.55	4.45	4.34	4.59	4.45	4.65	4.53	5	4.65	4.57	4.45	4.72	4.56	4.45	4.73	4.72	4.45	4.51	4.64	4.45	4.48	4.53	4.45	4.49	4.48	4.45	4.34	4.38	4.45	4.34	4.38	4.45	4.34	4.38	4.45	4.52	4.38	4.45	4.48	4.38	4.63	4.51	4.38			STX2
chr12-130788062-130788325	4.55	5.19	5.17	5.35	5.24	5.53	5.41	5.13	5.28	5.48	5.31	5.48	5.8	5.17	5.64	5.58	5.38	5.57	5.04	4.69	4.89	4.81	4.77	4.95	5.07	4.74	4.64	4.55	5	4.34	4.55	4.28	4.34	4.55	4.28	4.34	4.87	4.92	5.1	4.94	4.84	4.8	4.92	4.9	4.75	Basal, Suprabasal	Ciliated, Secretory	STX2
chr12-130797103-130797296	4.52	4.56	4.6	5.01	5.12	5.28	4.52	4.82	4.98	4.52	4.61	4.62	4.52	5.16	5.22	4.52	4.93	5.06	5.03	4.51	4.81	4.79	4.87	4.85	4.91	4.71	4.89	4.52	4.35	4.37	4.52	4.35	4.37	4.52	4.35	4.37	4.93	4.67	4.53	5.01	4.83	4.89	4.79	4.87	4.93		Basal	STX2
chr12-130797413-130797555	4.54	4.7	4.63	4.54	4.9	4.86	4.54	4.71	5.02	4.54	4.38	4.77	5.24	5.03	5.18	4.54	4.78	4.98	4.99	4.59	4.65	4.54	4.68	4.8	4.78	4.68	4.76	4.54	4.38	4.37	4.54	4.38	4.89	4.54	5.09	4.37	4.77	4.68	4.75	4.54	4.68	4.8	4.92	4.84	4.93			STX2
chr12-130798193-130798243	4.47	4.37	4.69	4.47	4.37	4.51	4.47	4.37	4.57	4.47	4.63	4.62	4.47	4.73	4.79	4.47	4.66	4.79	4.69	4.58	4.57	4.92	4.61	4.62	4.79	4.54	4.67	4.47	4.37	4.38	4.47	4.37	4.76	4.47	4.37	4.38	4.47	4.59	4.6	4.68	4.73	4.58	4.76	4.76	4.53			STX2
chr12-130798261-130798329	4.47	4.56	4.62	4.47	4.72	4.58	4.47	4.36	4.51	4.47	4.69	4.7	4.95	4.71	4.91	4.47	4.85	4.67	4.67	4.57	4.63	4.72	4.66	4.73	4.7	4.59	4.7	4.47	4.36	4.35	4.47	4.36	4.8	4.47	4.36	4.35	4.69	4.62	4.62	4.66	4.71	4.59	4.78	4.75	4.54			STX2
chr12-130799277-130799328	4.44	4.61	4.67	4.44	4.57	4.63	4.44	4.56	4.37	4.92	4.61	4.69	4.87	4.83	4.37	4.44	4.69	4.83	4.44	4.43	4.5	4.6	4.55	4.52	4.58	4.5	4.58	4.44	4.35	4.37	4.44	4.35	4.37	4.44	4.35	4.37	4.44	4.53	4.37	4.44	4.49	4.37	4.6	4.55	4.67
chr12-130818305-130818604	5.38	5.14	5.19	5.5	5.2	4.97	5.4	5.13	4.99	6.01	5.32	5.18	5.02	5.42	5.51	5.58	5.49	5.54	5.49	5.29	5.39	5.35	5.11	5.33	5.51	5.27	5.38	4.62	5.68	4.13	6.04	5.36	5.47	4.62	5.19	5.22	5.68	5.09	5.18	5.42	5.21	5.26	5.46	5.28	5.31			STX2, AC073912.2, AC073912.3
chr12-130818637-130818951	5.95	5.78	5.5	6.22	5.55	5.76	5.99	5.6	5.48	6.38	5.69	6.08	6.31	5.7	5.97	5.77	5.67	5.61	5.75	5.41	5.04	5.72	5.45	5.27	5.78	5.37	5.19	4.78	5.91	5.12	4.78	5.94	5.57	6.61	5.6	6.34	6	5.68	5.6	5.86	5.86	5.9	6.03	5.66	5.55	Suprabasal	Ciliated	STX2, AC073912.2, AC073912.3
chr12-130819031-130819257	6.03	5.81	5.81	6.04	5.79	5.92	6.01	5.85	5.64	5.96	5.77	5.74	6.13	5.79	6.16	5.99	5.65	6.09	5.94	5.76	5.64	5.9	5.68	5.73	5.77	5.73	5.59	4.86	5.55	6.04	4.86	5.77	5.66	6.52	5.97	7.04	5.75	5.79	5.97	6.07	5.8	5.93	5.99	5.9	5.83			STX2, AC073912.2, AC073912.3
chr12-130819332-130819409	4.53	4.87	4.84	5.1	4.87	4.95	4.53	4.94	4.73	5.19	4.69	4.93	4.53	4.86	4.91	4.53	4.89	4.79	5.01	4.8	4.82	4.84	4.74	4.69	4.53	4.81	4.71	4.53	4.88	4.33	4.53	4.93	5.2	5.49	4.26	4.33	4.91	4.79	4.89	4.86	4.75	4.85	4.75	4.98	4.53			STX2, AC073912.2, AC073912.3
chr12-130826381-130826470	4.49	4.78	4.86	4.49	4.93	4.66	4.76	4.82	4.7	4.49	4.8	4.8	4.92	4.69	4.79	5.14	4.66	4.81	4.95	4.87	4.81	4.85	4.82	4.84	4.93	4.82	4.79	4.49	4.9	4.33	4.49	4.31	5.07	4.49	4.84	5	4.69	4.59	4.64	4.87	4.59	4.67	4.65	4.71	4.81			STX2	STX2
chr12-130826472-130826562	4.5	4.97	4.96	4.5	4.84	4.78	4.77	4.97	4.81	4.5	4.88	4.89	4.93	4.67	4.92	5.34	4.72	4.91	4.94	4.91	4.91	4.99	4.86	4.86	4.83	4.75	4.88	4.5	4.89	4.35	4.5	4.29	4.35	4.5	4.83	5.23	4.7	4.71	4.64	4.95	4.72	4.67	4.73	4.7	4.84			STX2	STX2
chr12-130830055-130830485	4.54	4.8	4.36	4.54	4.62	4.86	4.54	4.51	4.67	4.54	4.62	4.36	4.54	4.62	4.67	4.54	4.63	4.56	6.12	5.73	6.19	5.89	5.57	6.04	6.1	5.48	6.14	4.54	4.24	4.36	4.54	4.24	4.36	5.92	4.24	4.36	4.54	4.55	4.66	4.54	4.73	4.88	4.87	4.61	4.57	Ciliated	Basal, Suprabasal, Ionocyte, Secretory	STX2
chr12-130830489-130830547	4.42	4.36	4.39	4.42	4.36	4.39	4.42	4.36	4.39	4.42	4.54	4.39	4.42	4.54	4.39	4.42	4.5	4.6	4.82	4.67	4.74	4.74	4.57	4.72	4.66	4.43	4.75	4.42	4.36	4.39	4.42	4.89	4.39	4.42	4.36	4.39	4.42	4.48	4.39	4.42	4.53	4.39	4.42	4.36	4.39
chr12-130832911-130833075	4.5	4.89	4.73	4.5	4.9	4.78	4.91	4.84	4.75	5.23	4.87	4.76	4.5	4.62	4.88	4.5	5	4.84	5.18	4.85	4.87	5.1	4.81	4.9	5.04	4.94	4.91	4.5	4.31	4.36	4.5	4.31	4.99	4.5	4.31	4.36	4.5	4.87	4.55	4.82	4.63	4.69	4.8	4.81	4.36			STX2
chr12-130838263-130838324	4.83	4.62	4.61	4.47	4.58	4.71	4.76	4.97	4.63	4.47	4.67	4.7	4.47	4.73	4.34	5.03	4.6	4.34	4.89	4.8	4.7	4.85	4.86	4.85	4.98	4.81	4.82	4.47	4.36	4.92	4.47	4.36	4.81	4.47	4.36	4.34	4.68	4.65	4.68	4.72	4.56	4.51	4.64	4.69	4.72			STX2	STX2
chr12-130838377-130838586	5.32	5.1	5.28	5.35	5.18	5.16	5.18	5.15	4.97	4.63	4.96	5.1	5.07	4.88	5.07	5.18	4.86	4.69	5.52	5.29	5.4	5.5	5.3	5.5	5.61	5.3	5.53	4.63	5.77	5.16	4.63	5.88	5.43	4.63	4.96	5.41	4.83	4.96	5.03	5.2	4.76	4.98	5.27	4.94	4.79	Ciliated, Ionocyte	Suprabasal, Secretory	STX2	STX2
chr12-130838650-130838828	4.94	4.87	4.9	5.13	5.04	4.96	4.87	4.87	4.96	4.56	4.73	5.11	5.05	4.82	4.89	4.99	4.77	4.94	5.22	5.03	5.14	5.31	5.01	5.23	5.3	5.05	5.08	4.56	5.12	5.01	4.56	5.3	4.85	4.56	5.05	4.19	4.78	4.81	4.74	4.95	4.87	4.91	5.17	4.77	4.85	Ciliated	Secretory	STX2	STX2
chr12-130838970-130839452	6.17	6.47	6.25	6.4	6.25	6.67	6.36	6.47	6.44	6.36	6.04	6.26	6.28	5.86	6.02	5.97	6.16	6.1	6.23	6.53	6.48	6.34	6.48	6.56	6.18	6.58	6.62	5.02	6.59	5.59	6.58	6.62	5.84	6.19	6.36	5.61	6.11	5.88	6.02	6.17	6.05	5.93	6.33	6.15	5.81			STX2	STX2
chr12-130839506-130839724	5.48	5.29	5.61	5.5	5.61	5.67	5.16	5.5	5.71	4.66	5.21	5.35	5.06	4.82	5.29	5.26	5.07	4.95	5.37	5.15	5.3	5.2	5.14	5.35	5.3	5.12	5.15	4.66	5.07	5.12	5.7	5.32	5.66	6.18	4.78	5.39	4.98	5.07	5.05	5.2	5.15	4.76	5.03	5.16	4.89	Basal	Secretory	STX2	STX2
chr12-130849658-130849886	5.48	4.97	4.96	5.05	4.96	5.02	4.95	4.73	4.94	5.14	5.01	4.97	5.39	4.75	4.91	5.21	4.9	4.77	5.22	5.01	5.24	5.25	4.98	5.23	5.13	5.03	5.04	4.51	5.18	4.34	4.51	4.97	4.34	4.51	4.29	4.34	4.96	4.84	4.89	5.03	4.84	4.68	4.81	4.8	4.65
chr12-130850055-130850264	5.93	5.31	5.24	5.27	5.33	5.41	5.17	5.13	5.3	5.19	4.99	4.91	4.96	4.74	5.01	5.05	4.73	4.99	5.28	5.06	5.37	5.24	5.01	5.22	5.01	5.02	5.15	4.55	5.18	5.4	5.99	4.97	4.31	4.55	5.09	4.31	5.16	4.92	4.98	5	4.85	4.9	4.98	4.97	4.61	Basal	Secretory
chr12-130863438-130863488	4.44	4.61	4.69	4.44	4.34	4.65	4.44	4.56	4.65	4.44	4.79	4.37	5.01	4.34	4.61	4.44	4.34	4.6	4.67	4.55	4.51	4.44	4.52	4.49	4.44	4.64	4.37	4.44	4.34	4.37	4.44	4.34	4.37	4.44	4.34	4.37	4.44	4.6	4.37	4.44	4.49	4.37	4.44	4.46	4.37			RNU6-1077P, RAN
chr12-130870950-130871241	6.68	6.19	6.01	6.33	6.2	6.41	6.41	6.19	6.33	6.74	6.08	6.07	6.26	5.94	6.01	6.5	5.93	6.17	6.62	6.39	6.65	6.56	6.27	6.48	6.7	6.38	6.66	4.85	5.87	5.96	4.85	5.46	5.27	4.85	6.06	5.4	6.21	6.21	6.37	6.06	6.12	6.25	6.21	6.25	6.09			RNU6-1077P, RAN	RNU6-1077P, RAN
chr12-130871603-130872148	7.5	7.01	7.15	7.28	6.86	7.33	7.27	7.2	7.31	7.43	6.93	6.88	7.18	7.17	6.76	6.88	7.16	7.05	7.25	7.18	6.98	7.14	7.02	6.98	7.32	7.18	7.16	5.36	7.08	7	7.55	6.48	5.86	7.25	6.08	7.17	7	6.95	7.08	7.19	6.97	6.72	7.09	7	6.8			RNU6-1077P, RAN	RNU6-1077P, RAN
chr12-130872219-130872312	5.41	5.22	5.23	4.99	4.99	5.02	5.12	5.39	5.31	5.06	5.16	4.94	5.44	5.19	5.16	5.34	5.23	5.16	5.08	5.23	5.02	5.01	5.15	5.04	5.22	5.34	4.94	4.58	5.31	4.98	5.71	5.08	5.07	4.58	4.95	4.99	5.11	5.23	4.85	5.17	5.22	4.99	4.81	5.21	5.04			RNU6-1077P, RAN	RAN
chr12-130872362-130872713	6.11	5.94	5.85	5.94	5.93	6.12	5.71	6.09	6.03	5.61	5.86	5.69	5.96	5.69	5.68	6.21	5.98	6.05	5.84	5.85	5.5	5.87	5.91	5.71	5.79	5.85	5.81	4.81	6	4.6	4.81	5.67	5.71	4.81	5.36	5.61	6.09	5.88	5.61	5.9	5.87	5.84	5.88	5.92	5.76			RNU6-1077P, RAN	RAN
chr12-130916255-130916466	5.56	5.14	4.95	5.43	5.1	5.33	5.5	5.27	5.2	5.29	5.19	5.34	5.35	5.22	5.04	4.98	5.17	5.21	5.33	5.13	5.04	5.31	5.11	5.15	5.19	5.12	4.96	4.58	5.3	4.96	4.58	4.85	4.21	4.58	4.95	4.97	5.2	5.14	4.92	5.22	5.12	5.33	5.19	5.17	4.95			AC073912.1
chr12-130933404-130933504	4.44	4.47	4.39	4.44	4.54	4.39	4.81	4.54	4.39	5.09	4.76	4.64	4.44	4.7	4.39	4.44	4.67	4.62	4.82	4.64	4.59	4.79	4.59	4.65	4.68	4.65	4.53	4.44	4.32	5.09	4.44	4.32	4.39	4.44	4.32	4.39	4.63	4.72	4.63	4.81	4.69	4.39	4.66	4.69	4.62
chr12-130948209-130948465	4.62	5.23	5.26	5.14	5.25	5.08	5.18	5.14	5.4	5.6	4.99	4.85	4.62	4.98	5.1	5.3	4.87	5.02	5.23	4.82	4.87	5.29	4.85	5.03	5.08	4.83	4.82	4.62	5.25	5.43	4.62	5.61	5.57	4.62	5.29	5.58	5.16	5.05	5.09	5.05	5.14	4.83	5.2	4.98	5.08			AC073862.3, ADGRD1
chr12-130948544-130948649	4.89	4.83	4.77	4.83	4.63	4.67	4.49	4.69	4.67	5.05	4.63	4.7	4.49	4.68	4.74	4.93	4.66	4.67	4.95	4.68	4.69	4.82	4.53	4.58	4.49	4.57	4.54	4.49	4.35	5.15	4.49	5.32	4.8	4.49	4.35	4.93	4.49	4.75	4.54	4.49	4.71	4.51	4.49	4.78	4.72			AC073862.3, ADGRD1
chr12-130954194-130954244	4.76	4.36	4.38	4.42	4.36	4.38	4.42	4.5	4.38	4.42	4.36	4.62	4.42	4.56	4.38	4.42	4.36	4.6	4.67	4.55	4.52	4.42	4.61	4.54	4.57	4.54	4.38	4.42	4.36	4.38	4.42	4.36	4.38	4.42	4.36	4.38	4.42	4.63	4.7	4.77	4.55	4.58	4.42	4.58	4.6
chr12-130992530-130992799	4.57	4.58	4.73	4.57	4.28	4.42	4.57	4.45	4.65	4.57	4.72	4.18	4.94	4.84	4.83	4.57	4.62	4.45	5.31	5.17	5.28	5.25	5	5.16	4.88	4.98	5.1	6.73	4.96	5.81	6.48	6.16	4.85	6.14	5.15	5.36	5.17	4.92	4.58	4.86	4.6	4.18	4.71	4.72	4.73	Ciliated, Ionocyte	Basal, Suprabasal	AC078925.4, ADGRD1-AS1, ADGRD1	ADGRD1-AS1, ADGRD1
chr12-131028445-131028857	5.43	4.9	5.01	5.5	5.4	5.33	5.2	5.31	5.24	4.6	4.88	4.46	5.53	5.46	5.37	5.19	5.33	5.03	5.08	4.89	4.8	5.41	5	4.97	5.2	4.97	5.03	4.6	5.54	5.83	4.6	5.33	5.04	4.6	4.33	4.95	5.29	5.08	4.98	5.54	5.53	5.28	5.33	5.45	5.28	Ionocyte	Suprabasal, Ciliated	AC078925.2, AC078925.3, AC078925.1, ADGRD1	AC078925.3
chr12-131028944-131029046	4.49	4.76	4.63	4.81	4.74	4.8	4.79	4.78	4.73	4.49	4.46	4.65	4.49	4.73	4.81	4.49	4.75	4.63	4.83	4.65	4.71	4.85	4.62	4.65	4.77	4.73	4.52	4.49	4.87	4.94	4.49	4.32	4.36	4.49	4.32	4.36	4.71	4.7	4.75	4.49	4.82	4.7	4.49	4.88	4.93			AC078925.2, AC078925.3, AC078925.1, ADGRD1	AC078925.3
chr12-131034977-131035202	4.54	4.5	4.32	4.54	4.66	4.59	4.54	4.59	4.7	4.54	4.71	4.32	4.54	4.84	4.98	4.54	4.74	4.85	4.87	4.68	4.79	4.73	4.66	4.77	4.89	4.68	4.93	6.72	4.18	4.32	4.54	4.18	4.32	4.54	5.16	4.32	4.92	5.01	4.96	4.68	4.77	5	4.78	4.93	4.86			AC078925.3, AC078925.1, ADGRD1	AC078925.1
chr12-131035255-131035515	4.58	5.07	5	4.58	5.06	5.18	4.58	5.12	5.14	4.58	5.17	5.48	5.29	5.41	5.33	5.46	5.51	5.22	4.99	4.71	4.58	4.58	4.74	4.7	4.96	4.77	4.65	4.58	4.75	4.36	4.58	4.79	4.36	4.58	4.89	4.36	5.1	5.07	5.15	5.07	4.9	5.19	5.26	5.32	5	Suprabasal	Ciliated	AC078925.3, AC078925.1, ADGRD1	AC078925.1
chr12-131040939-131040989	4.44	4.34	4.36	4.44	4.74	4.36	4.78	4.34	4.6	4.44	4.34	4.36	4.44	4.34	4.36	4.44	4.65	4.63	4.44	4.59	4.36	4.64	4.61	4.73	4.44	4.59	4.68	4.44	4.34	4.36	4.44	4.34	4.36	5.32	4.89	4.36	4.44	4.34	4.64	4.44	4.63	4.71	4.73	4.61	4.75			AC078925.1, ADGRD1
chr12-131069151-131069213	4.46	4.73	4.4	4.46	4.61	4.63	4.46	4.59	4.72	4.46	4.65	4.4	4.46	4.68	4.4	4.46	4.64	4.4	4.46	4.53	4.56	4.68	4.56	4.59	4.46	4.52	4.62	4.46	5.02	4.4	4.46	4.36	4.4	4.46	4.71	4.4	4.73	4.51	4.4	4.46	4.49	4.63	4.68	4.59	4.4			ADGRD1	ADGRD1
chr12-131074433-131074998	5.19	5.79	5.61	5.97	5.67	5.52	6	5.9	5.72	5.7	5.9	5.55	5.32	5.68	5.72	5.66	5.79	5.68	5	4.87	4.8	5.22	4.85	4.87	5.14	4.94	4.84	4.66	5.3	4.34	4.66	5.13	5.07	4.66	4.84	4.34	5.62	5.88	5.46	5.4	5.64	5.38	5.37	5.79	5.62	Basal, Suprabasal, Secretory	Ciliated	ADGRD1	ADGRD1
chr12-131091844-131091988	4.56	5.11	5.16	5.22	4.77	5.11	4.56	5.12	5.15	5.25	5.32	5.13	4.56	5.13	5.29	4.56	5.25	5.03	4.56	4.52	4.58	4.79	4.66	4.64	4.77	4.57	4.53	4.56	5.03	4.98	4.56	5.09	4.31	4.56	4.76	4.31	5.05	4.96	4.9	4.95	4.86	4.9	5.03	5.06	4.8	Basal, Suprabasal, Secretory	Ciliated	ADGRD1	ADGRD1
chr12-131092479-131092529	4.48	4.6	4.8	4.48	4.62	4.36	4.8	4.76	4.74	4.88	4.73	4.84	4.84	4.5	4.69	4.48	4.75	4.9	4.48	4.42	4.55	4.48	4.36	4.58	4.48	4.48	4.36	4.48	4.24	4.36	4.48	4.24	4.36	4.48	4.88	4.36	4.65	4.69	4.36	4.62	4.77	4.36	4.62	4.66	4.67			ADGRD1	ADGRD1
chr12-131093072-131093680	6.28	6.26	5.93	5.87	5.89	6.05	6.3	6.1	5.78	6.05	6.6	6.09	6.61	6.38	6.63	6.44	6.5	6.57	5.42	4.87	5	5.22	4.87	4.91	5.28	5	4.74	4.69	4.25	4.14	4.69	5.04	4.95	4.69	5.18	5.16	5.79	5.89	5.65	5.71	5.78	6.02	5.57	5.78	5.84	Basal, Suprabasal	Ciliated, Ionocyte	ADGRD1	ADGRD1
chr12-131104581-131104654	4.48	4.69	4.34	4.48	4.69	4.7	4.99	4.72	4.78	4.48	4.69	4.9	4.48	4.56	4.78	4.48	4.56	4.34	4.89	4.64	4.7	4.48	4.65	4.64	4.76	4.66	4.58	4.48	4.36	4.34	4.48	4.36	4.34	4.48	4.36	4.34	4.48	4.66	4.64	4.48	4.64	4.6	4.7	4.58	4.76			ADGRD1
chr12-131104741-131104969	5.63	5.5	5.34	5.7	5.72	5.47	5.63	5.56	5.41	6.12	5.47	5.39	5.49	5.51	5.39	5.4	5.71	5.32	5.85	5.58	5.66	5.63	5.54	5.5	5.7	5.59	5.43	4.69	5.9	4.07	6.14	5.65	4.95	4.69	5.2	4.87	5.54	5.65	5.67	5.81	5.66	5.65	5.49	5.63	5.57			ADGRD1
chr12-131105047-131105097	4.44	4.53	4.62	4.44	4.68	4.68	4.44	4.53	4.59	4.93	4.58	4.37	4.44	4.34	4.64	4.44	4.49	4.37	4.44	4.69	4.59	4.61	4.61	4.59	4.59	4.56	4.52	4.44	4.86	4.37	4.44	4.34	4.37	4.44	4.34	4.37	4.44	4.64	4.37	4.44	4.52	4.37	4.44	4.61	4.72
chr12-131112798-131112934	4.83	4.76	4.92	4.47	4.78	4.81	4.47	4.79	4.55	5.18	4.89	4.83	5.11	4.98	5	5.03	4.94	4.78	4.73	4.43	4.36	4.64	4.53	4.36	4.47	4.59	4.49	4.47	4.32	4.36	4.47	4.32	4.36	4.47	4.32	4.36	4.83	4.75	4.36	4.47	4.69	4.69	4.85	4.89	4.66	Basal, Suprabasal	Ciliated	ADGRD1
chr12-131116467-131116594	4.46	4.71	4.38	4.46	4.61	4.38	5.04	4.8	4.38	4.98	4.77	4.61	4.46	4.32	4.38	4.46	4.76	4.79	4.79	4.82	4.79	4.64	4.9	4.73	4.96	4.84	4.73	4.46	4.32	4.38	4.46	4.32	4.38	4.46	4.32	4.38	4.46	4.62	4.68	4.78	4.64	4.38	4.46	4.66	4.74			ADGRD1
chr12-131132276-131132390	4.86	4.87	4.76	4.94	4.73	4.67	4.78	4.69	4.55	5.02	4.72	4.84	4.46	4.52	4.67	4.46	4.74	4.71	4.82	4.66	4.59	4.65	4.69	4.56	4.63	4.64	4.55	4.46	4.31	4.39	4.46	5.14	4.39	4.46	4.81	4.39	4.69	4.76	4.39	4.74	4.73	4.63	4.73	4.72	4.58			ADGRD1
chr12-131132462-131132662	5.38	5.15	5.12	4.88	4.99	4.89	5.08	5.11	4.81	5.09	5.09	5.08	4.56	5.05	5.03	4.56	5.11	4.87	5	4.86	4.71	5.22	4.98	4.77	5.02	4.97	4.9	4.56	5.02	4.38	4.56	5.27	4.83	4.56	5.1	4.38	4.94	4.96	4.65	4.56	5.01	4.67	5.03	5.02	4.7			ADGRD1
chr12-131137898-131137997	5.49	4.41	4.89	5.13	4.68	4.88	4.86	4.54	4.91	4.47	4.87	4.77	4.47	4.6	4.97	5.14	4.71	5.04	4.87	4.57	4.74	4.8	4.64	4.71	4.77	4.58	4.62	4.47	4.41	4.24	5.61	4.41	4.24	4.47	4.41	5.53	5.01	4.56	4.95	4.77	4.65	4.68	4.76	4.68	4.73			ADGRD1
chr12-131200026-131200102	4.39	4.39	4.39	4.39	4.39	4.62	4.39	4.39	4.39	4.39	4.39	4.6	4.39	4.79	4.39	4.39	4.39	4.39	4.39	4.5	4.39	4.39	4.82	4.39	4.39	4.5	4.39	4.39	4.39	4.39	4.39	4.39	4.39	4.39	4.39	4.39	4.39	4.55	4.39	4.39	4.8	4.39	4.39	4.57	4.39
chr12-131218422-131218592	5.08	5.16	5.16	5.46	5.06	5.1	5.28	5.21	4.99	4.53	4.9	5.2	4.53	4.98	5.25	5.14	4.95	4.99	4.73	4.68	4.68	4.79	4.72	4.67	4.82	4.71	4.77	4.53	4.8	4.3	4.53	4.33	5.1	4.53	4.76	4.3	5.09	4.98	5.15	5.11	5.06	5.13	4.95	5.05	5.06	Basal, Suprabasal, Secretory	Ciliated	LINC01257
chr12-131218681-131218778	4.87	4.89	4.72	4.81	4.8	4.71	4.48	4.91	4.83	4.48	4.6	4.36	4.48	4.89	4.36	4.48	4.63	4.81	4.68	4.52	4.49	4.67	4.63	4.61	4.48	4.6	4.48	4.48	4.84	4.36	4.48	4.33	4.86	4.48	4.33	4.36	4.71	4.85	4.83	4.48	4.73	4.81	4.67	4.86	4.65			LINC01257
chr12-131222268-131222549	5.24	4.85	4.89	5.48	5.01	4.89	4.93	5	5.13	4.53	4.82	4.66	4.53	4.76	5.07	4.53	4.84	4.71	4.8	4.75	4.77	4.83	4.71	4.7	4.8	4.71	4.69	4.53	4.31	4.28	4.53	5.59	5.13	4.53	4.31	4.28	5.3	5.12	5	5.2	5.05	5.2	5.17	5.14	5.14	Secretory	Ciliated	LINC01257
chr12-131234505-131234741	5.25	5.19	5.05	5.05	5.17	5.16	5.34	5.23	4.77	4.58	5.07	4.93	5.28	4.97	4.87	5.01	5.03	4.78	5.08	5.07	5.06	5.13	4.92	4.89	5.08	4.86	4.97	4.58	5.2	5.02	4.58	5.86	4.32	4.58	5.68	5.71	5.51	5.39	5.1	5.06	5.29	5.17	5.17	5.27	5.08			AC126564.1, LINC01257	AC126564.1
chr12-131234835-131235134	4.62	5.29	4.94	4.62	5.21	5.23	5.12	5.36	4.91	4.62	5.08	4.78	4.62	4.85	4.41	4.62	5.07	4.74	4.62	4.9	4.85	4.83	4.93	4.73	4.81	4.84	4.85	4.62	5.5	4.41	4.62	5.48	4.41	4.62	4.94	4.41	5.14	5.23	5	4.62	5.15	4.78	5.04	5.13	4.88			AC126564.1, LINC01257	AC126564.1
chr12-131258983-131259033	4.42	4.35	4.39	4.81	4.65	4.39	4.42	4.35	4.39	4.42	4.56	4.39	4.42	4.56	4.39	4.42	4.35	4.39	4.42	4.35	4.39	4.42	4.45	4.39	4.42	4.47	4.39	4.42	4.35	4.39	4.42	4.95	5.16	4.42	4.35	4.39	4.42	4.49	4.56	4.65	4.35	4.39	4.42	4.35	4.39
chr12-131262021-131262071	4.43	4.49	4.39	4.43	4.35	4.39	4.43	4.55	4.39	4.43	4.35	4.39	4.43	4.63	4.39	4.43	4.35	4.39	4.82	4.64	4.51	4.43	4.63	4.39	4.66	4.58	4.59	4.43	4.35	4.39	4.43	4.35	4.39	4.43	4.35	4.39	4.43	4.56	4.73	4.62	4.58	4.39	4.61	4.59	4.66
chr12-131262090-131262152	4.43	4.63	4.38	4.43	4.35	4.63	4.72	4.55	4.56	4.94	4.49	4.38	4.43	4.64	4.38	4.43	4.35	4.38	4.75	4.63	4.56	4.73	4.68	4.64	4.65	4.65	4.62	4.43	4.35	4.38	4.43	4.35	4.88	4.43	4.35	4.38	4.64	4.61	4.74	4.61	4.48	4.38	4.43	4.66	4.74
chr12-131264746-131265072	5.43	5.18	4.87	5.26	5.19	4.93	5	5.27	5.1	4.62	5.05	5.11	5.22	5.02	5.39	5.26	4.98	5.03	5.78	5.38	5.71	5.41	5.29	5.32	5.38	5.22	5.31	4.62	5.92	5.71	6.14	5.49	5.07	5.97	5.19	5.3	5.73	5.56	5.29	5.46	5.37	5.69	5.3	5.33	4.92	Ciliated, Ionocyte	Suprabasal
chr12-131266917-131267049	4.47	4.98	4.83	4.82	4.94	5.03	4.79	4.89	4.77	5.04	4.8	4.76	4.98	4.81	4.68	4.47	4.72	5.04	4.47	4.49	4.59	4.66	4.5	4.37	4.47	4.56	4.37	4.47	4.33	4.37	4.47	4.33	4.37	4.47	4.96	4.37	4.47	4.42	4.58	4.47	4.64	4.69	4.47	4.53	4.58	Basal	Ciliated, Secretory
chr12-131267174-131267368	5.18	5.55	5.38	5.53	5.3	5.41	5.2	5.34	5.14	5.69	5.25	5.45	5.35	5.16	5.27	4.53	5.14	5.35	4.53	4.51	4.46	4.71	4.55	4.44	4.76	4.49	4.46	4.53	4.29	4.34	4.53	4.29	4.83	4.53	4.29	4.34	4.53	4.6	4.55	4.53	4.7	4.7	4.53	4.7	4.34	Basal, Suprabasal	Ciliated, Secretory
chr12-131268284-131268408	4.53	4.96	4.79	4.53	5.03	4.68	4.53	4.95	4.81	4.53	5.01	4.83	5.29	4.91	4.82	4.53	4.95	4.66	4.53	4.56	4.48	4.53	4.53	4.5	4.53	4.68	4.35	4.53	4.33	4.35	4.53	4.33	4.35	4.53	4.73	4.35	4.78	4.94	4.8	4.53	4.87	4.74	4.53	4.75	4.66
chr12-131311345-131311429	4.46	4.68	4.37	4.46	4.33	4.65	4.46	4.48	4.53	4.46	4.72	4.66	4.46	4.54	4.65	4.46	4.77	4.74	4.75	4.67	4.67	4.91	4.77	4.64	4.75	4.66	4.66	4.46	4.89	5.16	4.46	4.33	4.82	4.46	4.33	4.37	4.85	4.69	4.56	4.74	4.69	4.7	4.88	4.65	4.69			AC092850.2	AC092850.2
chr12-131371458-131371508	4.45	4.51	4.6	4.45	4.36	4.57	4.45	4.51	4.57	4.45	4.66	4.55	4.45	4.66	4.77	4.45	4.36	4.77	4.45	4.47	4.48	4.45	4.5	4.54	4.45	4.48	4.48	4.45	4.36	4.39	4.45	4.36	4.39	4.45	4.36	4.39	4.45	4.53	4.39	4.69	4.5	4.62	4.45	4.52	4.54
chr12-131371539-131371636	4.47	4.77	4.73	4.47	4.66	4.57	4.47	4.56	4.65	5.06	4.72	4.83	4.47	4.78	4.93	4.47	4.69	4.94	4.47	4.43	4.55	4.47	4.45	4.49	4.47	4.47	4.54	4.47	4.35	4.38	4.47	4.35	4.38	4.47	4.35	4.38	4.72	4.69	4.74	4.47	4.55	4.66	4.47	4.63	4.6	Suprabasal	Ciliated	LINC02370, AC140118.2, AC140118.1	AC140118.2
chr12-131371745-131371795	4.44	4.69	4.55	4.44	4.56	4.68	4.44	4.6	4.77	4.44	4.56	4.38	4.44	4.63	4.64	4.44	4.51	4.62	4.44	4.36	4.53	4.44	4.45	4.38	4.44	4.55	4.52	4.44	4.36	4.38	4.44	4.36	4.38	4.44	4.36	4.38	4.7	4.54	4.38	4.66	4.54	4.54	4.44	4.51	4.55
chr12-131371883-131371959	4.45	4.65	4.38	4.45	4.75	4.92	4.45	4.76	4.78	5	4.59	4.59	4.45	4.54	4.78	4.45	4.5	4.65	4.65	4.47	4.5	4.45	4.52	4.62	4.62	4.52	4.49	4.45	4.88	4.38	4.45	4.34	4.38	4.45	4.34	4.38	4.45	4.57	4.57	4.79	4.34	4.38	4.45	4.69	4.38
chr12-131371998-131372086	4.43	4.9	4.68	4.43	4.37	4.75	4.43	4.73	4.85	4.43	4.5	4.65	4.43	4.37	4.75	4.43	4.58	4.38	4.66	4.49	4.49	4.64	4.46	4.51	4.7	4.54	4.48	4.43	4.37	4.38	4.43	4.37	4.38	4.43	4.37	4.38	4.43	4.46	4.38	4.65	4.62	4.38	4.64	4.55	4.55
chr12-131390553-131390683	5.28	4.67	4.61	4.84	4.66	4.84	4.94	4.59	4.66	4.51	4.8	4.36	4.51	4.7	4.94	4.51	4.67	4.7	5	4.8	4.84	4.83	4.72	4.71	4.84	4.74	4.71	4.51	4.77	4.36	4.51	5.01	5.2	4.51	4.32	4.36	4.9	4.82	4.71	4.7	4.77	4.58	4.51	4.76	4.71
chr12-131402318-131402546	4.51	4.78	4.79	4.87	4.85	4.8	4.97	4.83	4.77	4.51	4.94	4.87	4.51	4.99	5.08	4.51	4.87	4.78	4.73	4.65	4.63	4.51	4.62	4.51	4.69	4.62	4.37	4.51	4.82	4.37	4.51	4.31	4.37	4.51	4.31	4.37	5.14	5.15	4.97	4.97	4.82	4.97	4.51	4.97	5.04
chr12-131402560-131402622	4.46	4.6	4.57	4.46	4.61	4.66	4.8	4.64	4.66	4.46	4.64	4.58	4.46	4.61	4.78	4.46	4.64	4.64	4.68	4.49	4.5	4.46	4.47	4.38	4.64	4.5	4.38	4.46	4.84	4.38	4.46	4.35	4.38	4.46	4.35	4.38	4.46	4.69	4.71	4.46	4.64	4.72	4.66	4.63	4.57
chr12-131429817-131429906	4.44	4.62	4.4	4.44	4.72	4.4	4.44	4.55	4.4	4.44	4.46	4.78	4.44	4.58	4.4	4.89	4.66	4.4	4.65	4.54	4.55	4.44	4.48	4.73	4.44	4.61	4.6	4.44	4.35	4.4	4.44	4.82	4.4	4.44	4.35	4.4	4.68	4.76	4.4	4.44	4.61	4.4	4.44	4.64	4.4
chr12-131452719-131452802	4.45	4.61	4.39	4.45	4.52	4.39	4.45	4.55	4.66	4.45	4.76	4.39	4.45	4.51	4.39	4.45	4.77	4.76	4.45	4.53	4.53	4.64	4.57	4.55	4.7	4.59	4.57	4.45	4.34	4.39	4.45	4.34	4.39	4.45	4.76	4.39	4.69	4.77	4.39	4.74	4.61	4.78	4.79	4.72	4.7
chr12-131454798-131454979	4.57	4.85	4.75	5.06	4.74	4.79	5.03	4.91	4.97	4.57	4.86	4.84	4.57	4.88	4.83	4.57	4.86	4.91	4.99	4.98	4.95	4.95	5.1	5.01	5.3	4.86	5.08	4.57	5	4.25	4.57	5.05	4.79	4.57	5.49	5.22	4.9	4.93	4.76	4.98	4.89	5.04	5	4.76	4.88			AC073578.2, AC073578.5, AC073578.1	AC073578.2
chr12-131511374-131511584	5.59	5.2	4.86	5.37	5.13	5.03	4.92	5.16	5.26	5.34	5.03	5.11	4.56	4.89	4.72	5.06	5.02	4.92	4.56	4.5	4.65	4.71	4.36	4.65	4.7	4.44	4.3	4.56	4.23	4.3	4.56	5.05	4.3	4.56	4.23	4.3	4.75	4.68	4.3	4.56	4.66	4.66	4.71	4.65	4.86	Basal, Suprabasal	Ciliated, Secretory	AC073578.1
chr12-131530644-131530757	4.49	4.79	4.66	4.77	4.29	4.78	4.49	4.75	4.53	4.94	4.52	4.58	4.9	4.69	4.68	4.49	4.47	4.72	4.82	4.67	4.58	4.64	4.47	4.68	4.63	4.6	4.57	4.49	4.91	4.33	4.49	5.23	5.43	5.77	4.85	4.33	4.81	4.81	4.8	4.65	4.88	4.33	4.76	4.59	4.73			AC073578.1	AC073578.1
chr12-131609110-131609307	5.04	5.2	5.47	5.63	5.16	4.89	5.3	5.29	5.37	5.37	5.1	5.21	5.3	5.17	5.08	4.71	5.1	5.12	5.8	5.47	5.69	5.7	5.38	5.61	5.61	5.39	5.41	4.71	5.69	4.18	4.71	4.72	5.5	6.03	5.31	5.25	5.53	5.27	5.29	5.61	5.19	5.31	5.52	5.27	5.18
chr12-131609422-131609481	4.8	4.68	4.81	4.45	4.33	4.36	4.73	4.58	4.55	4.45	4.54	4.61	4.45	4.54	4.77	4.45	4.66	4.36	4.93	4.72	4.64	4.74	4.66	4.62	4.6	4.7	4.62	4.45	4.88	4.36	4.45	4.33	4.36	4.45	4.33	4.36	4.45	4.68	4.69	4.45	4.6	4.65	4.45	4.64	4.68
chr12-131609550-131609603	4.44	4.69	4.71	4.9	4.71	4.66	4.44	4.55	4.61	4.44	4.5	4.38	4.44	4.35	4.38	4.44	4.51	4.64	4.44	4.52	4.49	4.62	4.58	4.47	4.44	4.49	4.49	4.44	4.35	4.38	4.44	4.35	4.38	4.44	4.35	4.38	4.44	4.52	4.57	4.44	4.58	4.62	4.44	4.57	4.57
chr12-131621876-131621940	5.02	4.75	4.67	4.87	4.57	4.39	4.43	4.69	4.63	4.43	4.33	4.39	4.43	4.56	4.39	4.43	4.65	4.39	4.43	4.51	4.39	4.67	4.52	4.59	4.43	4.49	4.68	4.43	4.33	4.39	4.43	4.33	4.39	4.43	4.33	4.39	4.6	4.55	4.68	4.43	4.48	4.39	4.63	4.55	4.39			AC117500.5, AC117500.3	AC117500.5, AC117500.3
chr12-131646680-131646730	4.45	4.48	4.38	4.45	4.35	4.62	4.45	4.57	4.62	4.45	4.68	4.81	4.45	4.53	4.38	4.45	4.35	4.38	4.67	4.54	4.62	4.45	4.57	4.58	4.71	4.57	4.54	4.45	4.83	4.38	4.45	5.07	4.38	4.45	4.35	4.38	4.7	4.52	4.38	4.83	4.55	4.63	4.66	4.62	4.58			LINC02414, AC117500.6, AC117500.4	AC117500.4
chr12-131682070-131682499	5.01	5.33	5.14	4.94	5.42	4.95	5.58	5.29	4.77	5.01	5.72	4.54	5.7	5.71	5.18	5.57	5.81	5.53	5.87	5.6	4.98	5.7	5.6	4.95	5.9	5.62	5.19	4.54	5.18	4.54	4.54	4.24	4.54	5.89	5.43	4.54	5.33	5.49	4.82	5.35	5.42	4.54	5.69	5.54	4.92
chr12-131682587-131682669	4.45	4.61	4.39	4.45	4.59	4.62	4.45	4.55	4.62	4.45	4.69	4.39	4.45	4.64	4.39	4.85	4.58	4.39	4.71	4.72	4.62	4.62	4.63	4.58	4.75	4.64	4.61	4.45	5.01	4.39	4.45	4.33	4.39	4.45	4.33	4.39	4.66	4.67	4.76	4.63	4.59	4.62	4.45	4.57	4.39
chr12-131682687-131682788	4.45	4.63	4.39	4.45	4.78	4.71	4.45	4.47	4.65	4.45	4.7	4.39	5.08	4.52	4.39	4.84	4.71	4.39	4.71	4.74	4.58	4.69	4.75	4.5	4.6	4.73	4.61	4.45	4.32	4.39	4.45	4.32	4.39	4.45	4.32	4.39	4.45	4.64	4.61	4.63	4.67	4.58	4.69	4.54	4.76
chr12-131710579-131710674	5.21	4.92	4.97	4.96	5.03	5.01	5.02	4.88	4.92	5.03	4.8	4.86	4.98	4.96	5.18	4.93	4.76	5.01	4.81	4.83	4.6	4.88	4.91	4.74	4.88	4.88	4.66	4.57	4.32	4.99	4.57	5.12	4.79	4.57	4.32	5	4.84	4.77	4.74	5	4.93	5	4.92	4.9	4.65			SFSWAP	SFSWAP
chr12-131710709-131710917	6.03	6.19	6.39	6.23	6.16	6.08	5.93	6.17	6.27	5.84	6.05	6.08	5.66	6.12	6.18	6.22	5.87	5.71	5.98	5.98	5.8	5.91	6.01	5.88	5.95	6.01	5.73	7.18	5.8	5.87	5.9	6.48	5.91	6.12	6.04	5.38	5.97	6.07	6.15	6	6.02	6.09	6.02	6.09	5.75			SFSWAP	SFSWAP
chr12-131710999-131711171	5.87	6.09	6.43	6.03	6.01	6.25	5.9	5.99	5.87	6.02	5.86	5.87	5.6	5.94	5.74	6.02	5.84	5.81	5.89	5.91	5.78	5.85	5.98	5.73	5.87	5.88	5.57	4.82	5.53	6.19	5.85	6	5.16	6.08	6.03	5.37	5.79	5.87	5.58	5.86	5.89	5.77	5.81	5.89	6.03			SFSWAP	SFSWAP
chr12-131711258-131711371	5.31	5.11	5.44	5.44	5.14	5.24	5.35	5.28	5.26	5.66	5.28	5.5	4.69	5.31	5.32	5.04	5.26	5.56	5.2	5.16	5.01	5.33	5.15	5.11	5.29	5.16	4.83	4.69	5.12	4.88	4.69	5.02	5	5.96	4.7	4.89	5.17	5.17	5.03	5.1	5.21	5.31	5.16	5.16	5.08			SFSWAP	SFSWAP
chr12-131711468-131711519	4.82	4.82	4.98	4.9	4.78	4.86	4.47	4.74	4.55	4.47	4.77	4.7	4.47	4.6	4.37	5.02	4.8	4.74	4.79	4.71	4.69	4.64	4.73	4.56	4.47	4.69	4.65	4.47	4.86	4.37	4.47	4.31	4.37	4.47	4.31	4.37	4.76	4.72	4.59	4.47	4.71	4.84	4.76	4.72	4.89			SFSWAP	SFSWAP
chr12-131711820-131711888	5.12	4.74	5.01	4.49	4.64	4.71	4.99	4.69	4.82	5.01	4.93	5.01	4.95	4.89	4.87	5.3	4.78	4.58	4.68	4.65	4.83	4.88	4.65	4.65	4.49	4.67	4.63	4.49	4.33	4.33	4.49	4.33	4.33	4.49	4.76	4.33	4.7	4.77	4.91	4.49	4.79	4.89	4.49	4.72	4.69			SFSWAP	SFSWAP
chr12-131720954-131721183	5.47	5	5.11	4.99	5.15	4.63	5.5	5.06	5.16	5.16	5.35	5.21	4.5	5.13	5.25	5.57	5.13	5.06	4.84	4.82	5.01	4.85	4.82	5.02	5.15	4.87	4.95	4.5	4.28	4.36	4.5	4.28	4.36	4.5	4.28	4.36	4.69	4.77	4.36	4.83	4.62	4.76	4.5	4.84	4.36	Basal, Suprabasal	Secretory	SFSWAP
chr12-131734089-131734275	5.38	5.07	4.99	5.26	4.95	4.87	5.36	5.28	4.76	5.38	5.34	5.01	5.4	5.08	5.22	5.09	5.06	5.1	5.9	5.67	5.78	5.68	5.34	5.68	5.66	5.53	5.87	4.55	4.29	4.29	4.55	4.29	5.05	4.55	4.29	4.29	4.9	4.89	4.8	4.89	4.84	4.92	4.84	4.68	4.87	Ciliated	Basal, Ionocyte, Secretory	SFSWAP
chr12-131734397-131734669	6.38	5.84	5.7	6.16	5.39	5.56	6.06	5.69	5.53	6.48	5.73	5.95	6.14	5.78	5.92	4.69	5.6	5.62	6.47	6.29	6.5	6.26	5.98	6.33	6.19	6.06	6.41	4.69	5.18	4.22	4.69	5.06	5.52	4.69	4.14	4.22	4.88	5.13	4.82	5.12	5.04	4.96	4.85	4.87	4.95	Basal, Suprabasal, Ciliated	Ionocyte, Secretory	SFSWAP
chr12-131734767-131735114	4.62	4.75	5.14	5.03	4.84	4.67	5.08	4.61	4.88	4.62	4.87	4.76	5.45	4.97	4.69	5.15	4.84	4.72	6.56	6.57	6.81	6.49	6.42	6.72	6.46	6.36	6.7	7.12	5.39	4.31	4.62	5.12	5.93	4.62	5.28	5.22	4.9	4.96	4.87	4.96	5.01	5.01	4.85	4.92	4.93	Ciliated	Basal, Suprabasal, Ionocyte, Secretory	SFSWAP
chr12-131737071-131737504	7.07	5.99	5.76	6.68	6.06	6.01	6.4	6.23	5.72	6.39	6.22	6.03	6.51	6.53	6.17	6.72	6.59	6.41	7	6.49	6.97	6.83	6.34	6.69	6.99	6.34	6.9	4.95	5.02	5.61	4.95	5.68	5.68	6.83	5.43	5.22	6.87	6.72	6.44	6.51	6.63	6.25	6.49	6.74	6.47	Ciliated, Secretory	Ionocyte	SFSWAP
chr12-131737577-131737701	5.47	4.92	4.97	5	4.99	4.88	5.2	4.91	4.84	5.17	4.99	4.92	5.42	5	4.95	5.14	5.04	4.75	5.12	5.12	5.2	5.3	4.99	5.13	5.17	4.99	5.1	4.51	4.85	4.35	4.51	4.28	4.35	4.51	5.41	4.35	5.29	5.08	5.13	5.06	5.05	4.9	4.86	5.08	5.04			SFSWAP
chr12-131755381-131755606	5.34	5.15	4.95	5.55	5.19	5.09	5.48	5.25	5.24	5.64	5.06	5.03	5.53	5.28	5.22	5.6	5.25	5.42	5.07	4.9	4.84	5.28	5.09	4.94	5.22	5.04	4.86	4.6	4.41	5.09	6.61	4.41	6.1	4.6	5.02	6.09	5.08	5.07	4.93	5.29	5.16	4.94	5.72	5.2	5.01			AC117500.2, SFSWAP
chr12-131773585-131773794	4.48	4.32	4.58	4.86	4.32	4.69	4.48	4.48	4.69	4.48	4.64	4.36	5.04	4.92	4.6	4.48	4.76	4.58	4.85	4.56	4.5	5.44	5.05	5.2	5.28	5.08	5.32	4.48	4.32	4.36	4.48	4.99	4.36	4.48	4.32	4.36	4.74	4.65	4.68	5.2	4.79	5.07	5.08	4.88	5.15			SFSWAP
chr12-131774979-131775089	5.22	4.77	5.05	5.12	4.52	5.03	4.88	5.06	5	4.53	5.01	5.04	4.53	4.9	5.02	5.13	4.93	5.01	5.09	4.78	5	5.06	4.86	4.83	4.83	4.76	4.57	4.53	4.92	4.3	4.53	4.97	4.3	4.53	4.28	4.3	5.13	5.06	4.99	5.11	5.06	5.14	5	5.01	5.08			SFSWAP
chr12-131775151-131775467	5.5	5.64	5.75	5.62	5.47	5.74	5.14	5.43	5.6	5.95	5.62	5.64	5.89	5.57	5.76	5.85	5.5	5.78	5.66	5.16	5.42	5.62	5.29	5.51	5.5	5.21	5.44	4.57	4.85	4.33	4.57	6.09	4.33	4.57	4.29	4.33	6.06	5.97	5.93	5.83	5.98	6	5.85	5.9	5.97	Suprabasal, Secretory	Ciliated, Ionocyte	SFSWAP
chr12-131775561-131775643	5.09	5	5.26	5	4.93	5.09	5.1	4.88	5.12	5.18	4.91	4.83	4.92	4.83	4.96	5.03	4.89	4.92	4.84	4.67	4.72	4.92	4.78	4.79	4.82	4.71	4.68	4.47	4.33	4.38	4.47	4.33	4.38	4.47	4.88	4.38	4.94	4.81	4.91	4.83	4.74	4.9	4.81	4.87	4.9	Basal	Ciliated	SFSWAP
chr12-131775665-131775916	6.03	5.91	5.82	5.88	5.79	5.94	6.01	5.95	5.79	5.85	5.45	5.71	5.56	5.51	5.81	5.72	5.51	5.59	5.24	4.94	5.14	5.25	4.9	4.96	5.26	4.93	5.02	4.59	5.08	4.24	4.59	4.3	4.77	4.59	4.8	4.91	5.05	5.16	5.06	5.08	5.1	5.2	5.21	5.17	5.34	Basal, Suprabasal	Ciliated, Ionocyte, Secretory	SFSWAP
chr12-131775953-131776109	5.79	5.32	5.38	5.46	5.27	5.12	5.53	5.23	5.41	5.55	5.15	5.29	5.36	5.2	5.39	5.06	5.13	5.27	5.22	4.99	5.16	5.28	5.07	5.15	5.24	5.01	5.22	4.56	4.33	4.22	4.56	4.96	4.79	4.56	4.33	4.94	5.05	5.21	5.11	5.18	5.08	4.97	5.32	5.05	5.09	Basal	Ciliated	SFSWAP
chr12-131776249-131776466	5.26	5.46	5.5	5.6	5.13	5.1	5.53	5.27	5.32	5.52	5.24	5.29	5.74	5.56	5.39	5.61	5.43	5.5	5.75	5.3	5.6	5.91	5.3	5.72	5.53	5.29	5.65	4.62	5.03	4.31	4.62	5.1	5.49	4.62	4.95	4.31	5.32	5.2	5.42	5.57	5.38	5.52	5.47	5.43	5.49			SFSWAP
chr12-131783901-131784457	6.66	6.49	6.61	6.98	6.35	6.73	6.85	6.76	6.71	6.89	6.39	6.37	7.02	6.45	6.65	6.94	6.39	6.21	5.86	5.47	5.37	5.89	5.44	5.21	5.79	5.55	5.29	4.71	5.51	5.21	6.23	5.5	5.18	4.71	5.48	5.88	6.67	6.53	6.04	6.28	6.54	6.42	6.33	6.38	6.01	Basal, Suprabasal, Secretory	Ciliated, Ionocyte	SFSWAP	SFSWAP
chr12-131784542-131784592	4.79	4.69	4.78	4.74	4.62	4.58	4.45	4.78	4.9	4.93	4.68	4.39	4.88	4.67	4.8	4.83	4.83	4.88	4.76	4.44	4.53	4.73	4.55	4.5	4.45	4.51	4.39	4.45	4.33	4.39	4.45	4.91	4.39	4.45	4.33	4.39	4.9	4.63	4.39	4.83	4.72	4.67	4.68	4.7	4.7
chr12-131794849-131794934	4.49	4.65	4.56	4.49	4.6	4.37	4.49	4.63	4.6	4.49	4.63	4.66	4.97	4.51	4.37	4.49	4.59	4.56	4.49	4.49	4.54	4.49	4.39	4.37	4.49	4.57	4.37	4.49	5.1	5.6	5.74	5.51	5.36	4.49	5.02	4.94	4.72	4.47	4.64	4.49	4.43	4.37	4.49	4.52	4.63	Ionocyte	Basal, Ciliated	RNA5SP378, SFSWAP	SFSWAP
chr12-131795079-131795398	5.46	5.53	5.66	6.04	5.31	5.63	5.85	5.54	5.22	5.82	5.19	5.29	5.23	5.35	5.25	6.01	5.36	5.36	5.28	4.91	4.83	4.81	4.91	4.99	5.12	4.97	5.01	4.56	6.26	6.26	5.79	6.34	6.43	5.65	6.24	6.02	5.52	5.25	5.03	5.39	5.15	5.2	5.51	5.16	5.32	Basal, Ionocyte	Ciliated, Secretory	RNA5SP378, SFSWAP	SFSWAP
chr12-131795406-131795468	4.48	4.68	4.86	4.48	4.76	4.8	4.91	4.86	4.75	4.93	4.52	4.96	4.48	4.75	4.35	4.98	4.78	4.35	4.71	4.58	4.55	4.48	4.68	4.61	4.62	4.55	4.75	4.48	4.92	4.35	4.48	4.97	4.35	5.4	4.29	5.06	4.93	4.58	4.58	4.7	4.63	4.64	4.48	4.7	4.81			RNA5SP378, SFSWAP	SFSWAP
chr12-131796171-131796552	5.94	5.7	5.83	5.64	5.4	5.54	6.22	5.6	5.42	6.2	5.9	5.45	5.68	6.05	5.77	6.34	5.57	5.83	6.07	5.74	6	5.88	5.52	5.82	5.97	5.4	5.91	4.7	4.28	5.98	6.17	5.78	6.19	4.7	5.19	5.31	6.35	5.97	6.21	6.28	5.9	6.11	6.12	6.03	6.34			RNA5SP378, SFSWAP	SFSWAP
chr12-131801087-131801147	4.45	4.4	4.81	4.85	4.4	4.79	4.45	4.4	4.61	4.45	4.4	4.59	4.45	4.4	4.66	4.45	4.4	4.7	4.45	4.56	4.63	4.45	4.63	4.61	4.45	4.57	4.59	4.45	4.4	4.39	4.45	4.4	4.39	4.45	4.4	4.39	4.45	4.4	4.52	4.45	4.68	4.67	4.45	4.63	4.7			RNA5SP378, SFSWAP	RNA5SP378
chr12-131803775-131803836	4.45	4.55	4.37	4.45	4.34	4.37	4.45	4.65	4.37	4.45	4.5	4.69	4.45	4.56	4.59	4.97	4.69	4.58	4.84	4.81	4.74	4.61	4.69	4.8	4.74	4.83	4.72	4.45	4.34	4.37	4.45	4.34	4.37	4.45	4.34	4.37	4.72	4.73	4.74	4.86	4.77	4.7	4.68	4.73	4.79			RNA5SP378, SFSWAP
chr12-131803938-131804270	5.13	4.96	4.95	5.16	4.75	4.94	4.64	4.95	4.92	5.72	5.28	4.94	5.26	5.06	5.2	5.72	5.23	5.09	5.73	5.53	5.68	5.81	5.52	5.72	5.65	5.52	5.7	4.64	5.16	4.3	4.64	5.75	5.98	4.64	5.51	4.3	5.78	5.73	5.75	5.82	5.73	5.71	5.77	5.73	5.41	Ciliated, Secretory	Basal, Suprabasal	RNA5SP378, SFSWAP
chr12-131804285-131804352	4.44	4.62	4.58	4.44	4.69	4.62	4.44	4.59	4.55	4.98	4.54	4.59	4.44	4.34	4.79	4.44	4.57	4.39	4.79	4.54	4.62	4.44	4.58	4.48	4.61	4.55	4.39	4.44	4.34	4.39	4.44	4.34	4.39	4.44	4.34	4.39	4.67	4.76	4.78	4.63	4.81	4.56	4.63	4.76	4.39
chr12-131804364-131804448	4.45	4.37	4.71	4.45	4.55	4.66	4.45	4.62	4.35	4.45	4.59	4.58	4.45	4.37	4.66	4.45	4.37	4.64	4.75	4.55	4.61	4.45	4.6	4.61	4.63	4.58	4.52	4.45	4.85	4.35	4.45	4.37	4.86	4.45	4.37	4.35	4.69	4.92	4.82	4.81	4.69	4.54	4.84	4.75	4.56			RNA5SP378, SFSWAP
chr12-131804450-131804518	4.46	4.52	4.36	4.46	4.34	4.36	4.46	4.57	4.36	4.46	4.64	4.69	4.46	4.34	4.76	4.46	4.34	4.58	4.86	4.65	4.66	4.64	4.66	4.61	4.7	4.62	4.58	4.46	4.84	4.36	4.46	5.27	4.36	4.46	4.79	4.36	4.85	4.74	4.85	4.8	4.77	5	4.78	4.78	4.67			RNA5SP378, SFSWAP
chr12-131805512-131805738	4.65	4.76	4.87	4.65	4.68	4.93	4.65	4.61	4.37	4.65	4.8	4.74	4.65	4.77	4.78	4.65	4.87	4.69	5.54	5.64	5.68	5.55	5.48	5.44	5.28	5.46	5.53	4.65	5.29	4.17	4.65	4.19	4.97	5.89	5.34	4.17	5.41	5.06	5.17	5.21	5.12	5.19	5.18	4.83	4.94	Ciliated	Basal, Suprabasal	RNA5SP378, RNU6-1017P, SFSWAP
chr12-131808852-131809112	4.61	4.76	4.95	5.41	5.1	5.16	4.98	5.09	5.12	4.61	5.04	5.17	5.03	5.21	5.14	5.25	5.05	5.05	5.03	5.18	5.32	5.26	5.25	5.32	5.28	5.28	5.28	4.61	5.13	5.48	6.12	4.33	4.16	4.61	4.33	5.33	5.16	5.08	4.9	4.94	5.08	5.26	5.18	5.29	5.03			RNA5SP378, RNU6-1017P, SFSWAP
chr12-131824781-131824933	4.84	4.8	4.57	4.91	4.86	4.98	4.88	4.67	4.77	5.19	5.08	4.88	5.47	5.15	5.12	5.04	4.99	5.1	4.74	4.58	4.65	4.72	4.51	4.62	4.48	4.6	4.57	4.48	4.33	4.34	4.48	4.33	4.34	4.48	4.33	4.34	4.9	5.03	4.94	4.66	4.95	5.08	4.78	4.98	4.88	Suprabasal, Secretory	Ciliated	RNU6-1017P, MMP17
chr12-131828292-131828442	5.2	5.33	5.2	5.26	5.42	5.16	5.74	5.25	5.33	5.29	5.28	5.06	5.22	5.22	5.17	5.27	5.03	5.1	5.11	4.85	4.54	4.97	5.01	4.87	5.08	5.07	4.75	4.61	5.47	4.84	4.61	5.56	5.87	4.61	5.89	5.61	5.57	5.25	5.3	5.62	5.32	5.32	5.39	5.31	5.01	Basal, Suprabasal, Secretory	Ciliated	MMP17	MMP17
chr12-131828980-131829056	5.17	4.65	5.2	4.96	4.59	4.76	4.45	4.66	4.88	5.04	4.56	4.32	4.45	4.68	4.76	4.45	4.69	4.61	4.67	4.49	4.63	4.73	4.82	4.53	4.63	4.51	4.56	4.45	4.37	4.32	4.45	4.37	4.32	4.45	4.75	4.32	4.88	4.69	4.74	4.82	4.78	4.78	4.74	4.59	4.83	Basal	Ciliated	MMP17	MMP17
chr12-131829235-131829327	5.02	5.03	5	4.82	4.95	4.94	4.8	4.98	4.88	4.51	4.92	5.02	5.15	4.83	5.04	4.51	4.72	4.89	4.77	4.72	4.57	4.85	4.78	4.68	4.89	4.7	4.71	4.51	5.23	4.35	4.51	4.89	4.85	4.51	4.3	4.35	5.1	4.87	4.87	4.91	4.96	4.96	4.93	5	4.93	Basal	Ciliated	MMP17	MMP17
chr12-131830231-131830309	5.12	4.85	4.94	4.81	4.61	4.74	4.5	4.84	4.82	4.5	4.99	4.29	4.95	4.67	4.89	5.19	4.82	4.75	4.87	4.81	4.58	4.8	4.79	4.56	4.85	4.79	4.72	4.5	4.34	5	4.5	4.34	4.29	4.5	5.14	5	4.92	5	4.63	5.07	4.93	4.98	5.01	5.07	4.9			MMP17	MMP17
chr12-131830397-131830798	6.68	6.03	6.32	6.37	6.3	5.99	6.42	6.06	6.16	6.52	6.07	6.32	6.02	6.2	6.5	6.72	6.21	6.12	6.02	5.82	5.49	5.84	5.81	5.49	5.92	5.81	5.67	4.85	6.35	6.63	6.22	6.05	5.79	6.81	5.51	5.95	6.56	6.51	6.87	6.66	6.44	6.7	6.56	6.55	6.2	Basal, Secretory	Ciliated	MMP17	MMP17
chr12-131830986-131831168	5.28	5.21	5.3	5.5	5.3	5.35	5.75	5.26	5.57	5.42	5.24	5.15	5.75	5.42	5.66	5.83	5.16	5.28	5.02	4.92	4.63	4.91	4.91	4.62	5.01	4.86	4.61	4.64	5.63	5.11	4.64	5.73	5.26	5.58	4.34	5.12	5.31	5.39	5.55	5.39	5.44	5.45	5.44	5.34	5.44	Basal, Suprabasal, Ionocyte, Secretory	Ciliated	MMP17
chr12-131831290-131831365	4.87	4.75	4.92	5.32	4.85	5.02	5.31	4.76	5.02	5.02	4.73	4.85	4.96	4.91	5.1	4.51	4.8	4.84	4.7	4.65	4.59	4.51	4.71	4.66	4.92	4.65	4.6	4.51	4.37	4.93	4.51	4.37	5.01	4.51	4.84	4.26	4.81	4.75	4.58	4.82	4.75	5	4.75	4.78	4.8			MMP17
chr12-131835240-131835517	4.98	5.06	5.14	5.06	5.07	5.06	5.48	5.19	5.14	5.77	5.37	5.68	5.66	5.29	5.14	6.05	5.49	5.43	5.58	5.19	5.35	5.5	5.29	5.25	5.55	5.26	5.24	4.65	5.76	4.18	4.65	5.42	5.76	5.62	5.98	5.61	5.87	5.58	6	5.84	5.62	5.84	5.82	5.61	5.7	Suprabasal, Secretory	Basal, Ciliated	MMP17
chr12-131851308-131851535	4.99	4.72	5.11	4.69	4.8	4.99	4.69	4.72	5.05	4.69	4.8	5.07	4.69	4.85	5.09	4.69	4.86	5.15	4.91	4.82	5.24	4.69	4.82	5.19	4.69	4.87	5.19	4.69	5.03	5.15	4.69	4.55	5.3	4.69	5.16	5.11	4.69	4.75	5.24	4.84	4.8	5.19	4.69	4.76	5.16			MMP17, AC131009.2	MMP17
chr12-131851584-131851644	4.46	4.41	4.64	4.46	4.41	4.63	4.46	4.41	4.55	4.46	4.41	4.4	4.46	4.41	4.65	4.46	4.41	4.63	4.46	4.54	4.67	4.46	4.66	4.67	4.46	4.58	4.64	4.46	4.41	4.76	4.46	4.41	4.4	4.46	4.41	4.91	4.46	4.41	4.64	4.71	4.57	4.58	4.46	4.54	4.64			MMP17, AC131009.2	MMP17
chr12-131860524-131861288	6.28	5.53	5.43	6.16	5.47	5.56	6.25	5.92	5.71	6.71	6.04	5.93	6.43	5.92	5.87	6.45	5.99	6.14	7.31	7.07	7.41	7.16	6.62	7.25	7.13	6.85	7.27	7.95	6.67	7.16	6.36	7.45	7.41	6.65	6.63	7.19	6.86	6.66	6.68	6.53	6.51	6.52	6.61	6.61	6.7	Ciliated, Ionocyte, Secretory	Basal, Suprabasal	MMP17, AC131009.2
chr12-131869962-131870412	6.17	5.39	5.22	5.63	5.33	5.55	5.64	5.52	5.27	5.73	5.74	5.55	5.63	5.41	5.61	5.78	5.71	5.59	6.25	5.84	6.1	6.17	5.75	5.69	5.93	5.78	5.63	4.7	5.34	5.8	4.7	4.25	5.21	4.7	4.95	5.51	5.95	5.8	5.6	5.58	5.61	5.74	5.73	5.61	5.59			AC131009.2
chr12-131872189-131872530	6.14	5.43	5.5	6.07	5.63	5.41	5.79	5.61	5.39	6.34	6.05	5.54	6.53	5.91	5.79	6.57	6.05	6.07	5.43	5.14	5.43	5.22	5.16	5.48	5.49	5.24	5.28	4.66	5.06	5.2	4.66	5.31	5.56	5.95	5.39	4.2	5.93	6.04	6.07	6.04	5.81	6.15	5.63	5.97	6.11	Suprabasal, Secretory	Ciliated	AC131009.2
chr12-131873675-131873743	4.42	4.37	4.41	4.42	4.57	4.41	4.42	4.37	4.41	4.42	4.37	4.41	4.42	4.68	4.41	4.42	4.37	4.41	4.77	4.37	4.41	4.42	4.83	4.58	4.42	4.37	4.41	4.42	4.37	4.41	4.42	4.37	4.41	4.42	4.37	4.41	4.42	4.37	4.41	4.42	4.63	4.41	4.42	4.44	4.41			AC131009.2
chr12-131878531-131878622	4.96	4.68	4.69	4.77	4.56	4.65	4.47	4.49	4.65	5.16	4.95	5.08	4.91	4.65	4.81	4.47	4.8	4.89	4.47	4.5	4.53	4.47	4.48	4.55	4.68	4.49	4.61	4.47	4.94	4.36	4.47	4.33	4.36	4.47	4.33	4.36	4.67	4.65	4.64	4.72	4.63	4.53	4.47	4.63	4.36	Suprabasal	Ciliated
chr12-131878638-131878697	4.81	4.6	4.36	4.76	4.66	4.6	4.46	4.5	4.6	4.95	4.69	4.93	4.9	4.78	4.72	5.01	4.77	4.91	4.46	4.51	4.48	4.46	4.52	4.56	4.46	4.43	4.56	4.46	4.34	4.36	4.46	4.98	4.36	4.46	4.34	4.36	4.87	4.65	4.76	4.63	4.69	4.54	4.7	4.65	4.64	Suprabasal	Ciliated
chr12-131883260-131883374	4.51	4.83	4.8	4.91	4.53	4.69	4.77	4.91	4.85	4.51	4.93	4.99	4.51	4.89	5.09	5.14	4.7	4.97	4.75	4.54	4.54	4.51	4.61	4.68	4.79	4.51	4.53	4.51	5.14	5.48	4.51	5.41	4.29	5.82	4.31	5	4.7	4.69	4.76	4.79	4.59	4.79	4.73	4.78	4.61	Suprabasal, Ionocyte	Ciliated
chr12-131894269-131894745	6.6	6.77	7.24	7.02	6.82	6.79	6.94	6.84	7.12	6.42	6.8	6.72	7.1	6.48	6.73	6.94	6.81	6.44	6.7	6.83	6.49	6.54	6.73	6.3	6.65	6.78	6.29	7.4	7.15	6.49	6.94	6.86	7.24	5.02	6.85	7.9	6.8	6.77	6.39	6.6	6.67	6.59	6.79	6.82	6.6			ULK1, AC131009.4	ULK1, AC131009.4
chr12-131895813-131895910	4.91	4.93	4.83	4.86	5.18	4.71	5.04	4.98	4.85	5.05	5.03	4.65	5	4.94	4.82	5.22	4.84	4.91	5.13	5.01	4.98	4.89	4.97	5.06	5.03	5.07	5.02	4.56	5.47	5.46	5.7	5.44	5.02	4.56	4.81	5.25	5.13	5.15	5.04	5.2	5.23	5	5.06	5.08	5.09			ULK1, AC131009.4	ULK1, AC131009.4
chr12-131896040-131896875	7.65	7.15	6.9	7.39	7.09	6.79	7.81	7.22	7.02	7.56	7.27	7.03	7.72	7.34	7.03	7.66	7.24	7.29	7.65	7.32	7.51	7.48	7.22	7.36	7.74	7.3	7.36	8.49	7.5	8.27	8.08	8.21	7.85	7.66	7.35	8.25	7.88	7.57	7.84	7.75	7.51	7.65	7.75	7.51	8.02			ULK1, AC131009.4	ULK1, AC131009.4
chr12-131900441-131900667	5.61	5.03	5.24	5.33	5.01	5.23	5.27	5.07	4.86	4.55	4.99	5.04	5.17	5.08	5.12	5.31	5.01	4.91	5.57	5.41	5.6	5.36	5.3	5.56	5.33	5.24	5.52	4.55	5.28	5.19	4.55	5.36	4.8	4.55	4.3	4.29	4.75	4.87	4.81	4.8	4.88	5.02	4.84	4.91	4.88	Basal, Ciliated	Suprabasal, Secretory	ULK1, AC131009.4
chr12-131900674-131900724	4.98	4.73	4.64	5.01	4.8	4.61	4.88	4.68	4.6	4.98	4.88	4.36	4.48	4.83	4.84	4.88	4.76	4.64	4.8	4.84	4.87	4.82	4.81	4.94	4.89	4.85	4.94	4.48	4.33	4.36	4.48	4.33	4.36	4.48	4.33	4.36	4.48	4.81	4.77	4.73	4.65	4.72	4.48	4.74	4.71			ULK1, AC131009.4
chr12-131902033-131902586	5.94	5.69	5.25	5.83	5.82	5.35	6.15	5.66	5.34	6.34	5.89	5.84	6.34	5.93	5.84	6.43	6.34	5.51	6.89	6.41	6.76	6.63	6.21	6.73	6.81	6.27	6.69	4.85	5.46	7.2	6.82	5.39	6.38	6.93	6.2	5.46	6.9	6.5	6.94	6.8	6.39	7.03	6.91	6.68	7.28	Ciliated, Secretory	Basal	ULK1, AC131009.4
chr12-131912546-131912859	5.74	5.71	5.41	5.68	5.51	5.61	5.98	5.77	5.81	6.13	5.73	5.7	5.28	5.43	5.91	5.94	5.59	5.91	5.46	4.92	4.79	5.28	4.93	4.72	5.38	4.9	5	7.12	5.93	4.18	4.71	5.78	5.15	4.71	5.52	4.18	6.05	5.7	5.74	5.7	5.74	5.76	5.87	5.79	5.8	Basal, Suprabasal, Secretory	Ciliated	ULK1
chr12-131913115-131913196	4.87	4.67	4.36	4.47	4.68	4.65	4.47	4.75	4.6	4.47	4.68	4.57	4.47	4.68	4.65	4.47	4.56	4.63	4.68	4.64	4.6	4.74	4.7	4.76	4.47	4.6	4.72	4.47	4.35	4.36	4.47	4.35	4.83	4.47	5	4.36	4.8	4.62	4.8	4.75	4.56	4.54	4.74	4.64	4.69			ULK1
chr12-131922218-131922757	5.18	5.41	4.92	5.7	4.98	5.02	5.59	5.39	4.79	6.09	5.98	5.45	6.13	6.25	5.56	6.15	5.99	5.34	6.84	6.18	6.14	6.6	6.12	5.96	6.52	6.11	5.86	4.7	6.22	6.95	6.25	6.53	7.46	7.37	6.83	6.86	6.31	6.17	6.01	6.35	6.18	5.96	6.26	6.2	6.1	Ciliated, Ionocyte, Secretory	Basal	ULK1, AC131009.1, PUS1
chr12-131922769-131923008	4.55	4.82	4.62	4.55	4.69	4.82	5.02	4.66	4.49	5.03	5.18	4.73	5.15	4.73	4.53	5.08	4.79	4.52	5.52	5.29	5.21	5.51	5.22	5.12	5.15	5.21	5.07	4.55	5.05	5	4.55	4.87	5.26	4.55	4.98	4.29	5.26	5.23	5.14	5.24	5.23	5.26	5.09	5.27	5.26	Ciliated, Secretory	Basal	ULK1, AC131009.1, PUS1
chr12-131928525-131928610	5.12	4.81	4.88	4.94	4.84	4.94	4.79	4.81	4.67	5.01	4.96	4.92	4.96	4.83	4.74	4.5	4.8	4.64	5.06	4.91	4.72	4.95	4.94	4.92	4.85	4.85	4.85	4.5	5.21	4.33	4.5	4.88	5.09	4.5	4.32	5.02	4.86	4.87	5.05	4.94	4.85	4.78	4.8	4.8	4.83			ULK1, AC131009.1, PUS1, AC131009.3	PUS1, AC131009.1
chr12-131928746-131928918	5.21	5.47	5.21	5.44	5.37	5.26	5.51	5.44	5.12	5.67	5.48	5.21	5.86	5.18	5.22	5.16	5.33	5.17	5.52	5.51	5.42	5.45	5.43	5.37	5.52	5.63	5.32	4.64	5.65	5.62	4.64	5.42	5.14	5.61	5.24	5.19	5.61	5.4	5.52	5.34	5.46	5.34	5.63	5.54	5.39			ULK1, AC131009.1, PUS1, AC131009.3	PUS1, AC131009.1
chr12-131928959-131929344	6.62	6.57	6.66	6.83	6.64	6.81	6.76	6.63	6.47	6.85	6.68	6.32	6.7	6.59	6.75	6.94	6.61	6.74	6.86	6.81	6.41	6.77	6.67	6.62	6.87	6.81	6.42	5.17	6.78	6.89	6.46	6.57	7.09	7.01	6.78	7.52	6.85	6.62	6.32	6.79	6.63	6.34	6.74	6.75	6.61			ULK1, AC131009.1, PUS1, AC131009.3	PUS1, AC131009.1
chr12-131929845-131929987	5.28	5.08	5.23	5.25	5.22	5.1	5.14	5.13	5.1	4.58	5.01	5	5.46	5.16	5.28	4.58	5.09	5.01	5.23	5.1	5.04	5.02	5.09	5.05	5.14	5.1	4.99	4.58	4.99	4.31	4.58	5.49	4.85	4.58	5.19	4.31	5.16	5	4.95	5.16	4.99	4.91	5.14	5.03	4.9			ULK1, AC131009.1, PUS1, AC131009.3	PUS1, AC131009.1
chr12-131930025-131930423	5.84	5.77	5.96	5.9	5.69	5.94	5.79	5.85	5.8	5.85	5.79	5.89	6.16	5.49	5.98	5.86	5.88	5.7	5.87	5.64	5.49	5.74	5.6	5.59	5.76	5.59	5.65	4.75	5.34	4.29	4.75	5.91	5.01	4.75	5.43	4.29	5.79	5.72	5.86	5.88	5.62	5.86	5.96	5.62	5.72			ULK1, AC131009.1, PUS1, AC131009.3	PUS1, AC131009.1
chr12-131938951-131939379	4.77	4.66	4.58	5.21	4.75	4.78	5.17	4.78	4.57	5.48	5.12	4.18	4.77	4.7	4.78	5.56	4.99	5.13	6.07	6	6.33	6.06	5.87	6.19	6.32	5.93	6.36	4.77	6.81	7.31	7.14	7.32	7.28	7.46	7.36	7.27	6.21	5.74	6.54	6.16	5.6	6.37	6.33	5.62	6.72	Ciliated, Ionocyte, Secretory	Basal, Suprabasal	AC131009.1, PUS1, AC131009.3	PUS1
chr12-131939416-131939466	4.47	4.33	4.33	4.47	4.55	4.33	4.47	4.33	4.33	4.47	4.55	4.33	4.47	4.33	4.33	4.47	4.5	4.33	4.7	4.72	4.72	4.68	4.69	4.74	4.74	4.59	4.73	4.47	4.33	5.43	4.47	4.33	5.21	4.47	4.33	4.33	4.47	4.47	4.59	4.47	4.53	4.66	4.47	4.66	4.59			PUS1, AC131009.3	PUS1
chr12-131940261-131940575	5.73	5.59	5.44	6.05	5.73	6.02	5.9	5.39	5.63	6.07	5.79	5.69	6.07	5.9	5.81	6.12	5.75	5.62	5.6	5.18	5.01	5.54	5.24	5.15	5.59	5.27	4.99	4.85	6.69	6.07	4.85	5.88	6.94	7.02	6.31	7.1	6.14	5.85	6.25	6	5.88	6.16	6.08	5.83	6.03	Suprabasal, Ionocyte, Secretory	Basal, Ciliated	PUS1, AC131009.3, EP400	PUS1
chr12-131949577-131950100	7.3	7.07	6.97	7.32	6.94	6.93	7.35	7.09	7.21	7.06	7.15	7.29	7.22	7	7.01	7.48	7.12	7.25	7.2	7.2	7.32	7.11	7.13	7.1	7.29	7.28	7.25	5.34	7.42	6.82	7.05	7.23	7.23	7.16	7.01	7.63	7.32	7.05	7.13	7.17	7.04	7.11	7.33	7.01	7.3			PUS1, EP400	EP400
chr12-131950263-131950437	5.47	5.29	5.32	5.21	5.54	5.37	5.17	5.33	5.25	5.47	5.06	4.99	5.24	5.08	5.44	5.16	5.29	5.11	5.29	5.36	5.25	5.39	5.27	5.17	5.32	5.42	5.27	4.58	4.8	4.94	4.58	4.85	5.56	4.58	5.49	4.27	5.19	5.2	4.94	4.95	5.36	5.36	5.51	5.33	5.14			PUS1, EP400	EP400
chr12-131950533-131950664	5.07	5.12	4.88	5.1	5.17	5.11	4.97	5.04	4.72	4.55	5.01	4.94	5.21	4.86	4.83	4.96	5.04	4.69	5.18	5.05	4.82	4.94	4.89	4.84	5.08	5.01	4.82	4.55	5.32	4.93	4.55	4.35	5.57	4.55	4.8	4.24	5.08	5.14	4.76	4.87	5.1	5.16	5.11	5.08	5.02			PUS1, EP400	EP400
chr12-131955836-131956312	5.7	5.47	5.15	5.83	5.37	5.31	5.65	5.41	5.15	5.44	5.8	5.51	5.36	5.77	5.16	5.74	5.59	5.57	7.14	6.86	7.23	6.94	6.6	7.09	6.99	6.67	7.23	4.75	5.86	5.74	5.88	5.02	5.62	4.75	5.85	5.63	5.92	5.94	5.61	5.81	5.71	5.7	5.72	5.71	5.55	Ciliated	Basal, Suprabasal, Ionocyte, Secretory	PUS1, EP400
chr12-131956559-131956642	4.47	4.53	4.56	4.47	4.54	4.38	4.47	4.65	4.53	4.47	4.68	4.66	4.47	4.68	4.65	4.47	4.65	4.63	4.93	5.02	4.95	5	4.91	5.11	4.95	4.9	4.82	4.47	4.33	4.38	4.47	4.33	4.38	4.47	4.33	4.94	4.7	4.66	4.38	4.47	4.52	4.61	4.47	4.6	4.38	Ciliated	Basal	EP400
chr12-131958157-131958344	4.94	4.92	4.67	5.01	4.95	5.22	5.07	4.81	5.03	4.6	4.85	5.08	4.6	4.81	4.69	4.6	4.9	4.81	5.46	5.1	5.11	5.34	5.19	5.18	5.22	5.19	5.21	4.6	5.04	5.2	4.6	5.65	5	4.6	5.53	4.92	5.16	4.99	5.28	5.32	5.19	5.28	4.88	5.02	4.9	Ciliated	Basal	EP400
chr12-131965798-131965855	4.45	4.59	4.77	4.45	4.35	4.67	4.45	4.66	4.71	4.45	4.49	4.67	4.93	4.35	4.37	4.45	4.62	4.64	4.79	4.62	4.54	4.71	4.61	4.61	4.68	4.51	4.53	4.45	4.88	4.37	4.45	4.92	4.37	4.45	4.35	4.37	4.67	4.58	4.37	4.64	4.57	4.68	4.45	4.56	4.76
chr12-131965962-131966391	5.35	5.15	4.82	5.31	4.97	5.06	4.63	5.07	4.73	5.53	5.13	5.16	5.69	4.88	5.1	5.14	5.01	5.05	5.28	5.25	5.02	5.34	5.22	4.98	5.35	5.15	4.92	4.63	4.36	5.08	4.63	5.63	4.59	4.63	5.32	5.1	5.48	5.17	5.36	5.29	5.2	5.39	5.48	5.11	5.54			EP400
chr12-131980394-131980520	4.46	4.47	4.37	4.46	4.63	4.72	4.87	4.71	4.61	4.46	4.86	4.59	4.46	4.91	4.67	5.04	4.7	4.57	4.65	4.65	4.65	4.76	4.74	4.75	4.85	4.74	4.84	4.46	4.33	4.37	4.46	4.33	4.37	4.46	4.33	4.37	4.76	4.8	4.66	4.78	4.77	4.73	4.81	4.88	4.65			EP400
chr12-132001190-132001373	4.57	4.51	4.61	4.88	4.8	4.51	4.57	4.63	4.57	4.57	4.72	4.34	4.57	4.74	4.62	5.13	4.8	4.66	4.94	5.03	4.87	5.02	4.89	4.85	4.84	4.88	4.82	4.57	5.27	5.97	4.57	4.25	4.8	4.57	5.54	5.47	4.78	4.88	4.81	4.93	4.78	4.79	4.87	4.66	4.53	Ciliated, Ionocyte	Basal	EP400
chr12-132001429-132001559	4.87	4.83	4.72	5.03	4.79	4.78	5.07	4.78	4.78	4.54	4.67	4.81	4.54	4.9	4.93	4.54	4.96	4.65	4.96	4.95	4.82	4.95	4.88	4.82	4.94	4.9	4.72	4.54	4.88	5.21	4.54	4.93	4.81	4.54	5.04	5.22	4.87	4.86	4.67	4.95	4.86	4.83	4.96	4.83	4.59			EP400
chr12-132001580-132001821	5.43	5.46	5.26	5.71	5.47	5.16	5.85	5.5	5.45	5.6	5.44	5.63	5.68	5.26	5.79	5.69	5.44	5.42	5.63	5.64	5.72	5.64	5.54	5.48	5.68	5.55	5.62	4.75	6.22	5.91	6.13	5.56	4.5	4.75	5.63	5.56	5.85	5.54	5.61	5.6	5.36	5.36	5.55	5.55	5.48	Ionocyte	Basal	EP400
chr12-132029634-132029684	4.41	4.6	4.39	4.41	4.37	4.39	4.41	4.5	4.39	4.41	4.5	4.39	4.41	4.37	4.59	4.41	4.58	4.39	4.62	4.6	4.66	4.41	4.49	4.49	4.71	4.52	4.5	4.41	4.37	4.39	4.41	4.37	4.39	4.41	4.37	4.39	4.41	4.46	4.39	4.41	4.37	4.39	4.41	4.37	4.58
chr12-132029735-132030004	5.13	4.75	4.34	4.89	4.77	4.34	4.76	4.95	4.8	5.13	4.91	4.82	5.19	4.7	4.81	5	4.75	5.09	5.37	5.14	5.29	5.48	5.13	5.27	5.51	5	5.3	4.5	4.3	4.34	4.5	4.3	4.88	4.5	5.1	4.34	4.87	4.89	4.84	4.89	4.72	4.78	4.72	4.84	4.56			SNORA49, EP400	EP400, SNORA49
chr12-132030156-132030209	4.43	4.59	4.38	4.43	4.35	4.61	4.43	4.59	4.38	4.43	4.59	4.38	4.87	4.35	4.38	4.43	4.68	4.64	4.79	4.59	4.58	4.76	4.6	4.64	4.64	4.55	4.6	4.43	4.35	4.38	4.43	4.35	4.38	4.43	4.35	4.38	4.43	4.55	4.38	4.43	4.51	4.55	4.43	4.48	4.38
chr12-132051861-132052030	4.49	4.72	4.77	4.95	4.76	4.88	4.92	4.62	4.54	5.03	4.76	4.74	5.17	4.96	4.79	5.09	5.04	4.95	4.77	4.88	4.84	4.8	4.86	4.95	4.95	4.82	4.94	4.49	4.31	4.37	4.49	5.44	4.37	4.49	4.99	4.37	4.8	4.81	4.57	4.87	4.77	4.84	4.97	4.84	4.76			EP400
chr12-132071499-132071612	4.86	4.64	4.5	4.52	4.32	4.47	4.52	4.65	4.47	4.52	4.49	4.29	4.52	4.32	4.29	4.52	4.69	4.5	4.52	4.5	4.48	4.52	4.64	4.29	4.67	4.48	4.54	6.42	5.79	4.93	5.62	5.26	5.5	4.52	5.28	5.39	4.52	4.59	4.29	4.52	4.32	4.48	4.52	4.57	4.5	Ionocyte	Basal, Ciliated	AC137590.1, EP400
chr12-132071748-132071813	4.51	4.55	4.35	4.84	4.6	4.52	4.51	4.51	4.35	4.51	4.51	4.35	4.51	4.51	4.64	4.51	4.63	4.35	4.51	4.42	4.47	4.51	4.55	4.45	4.51	4.31	4.51	4.51	5.22	5.37	5.77	4.89	4.83	4.51	4.79	4.95	4.51	4.52	4.35	4.51	4.44	4.6	4.51	4.55	4.54	Ionocyte	Basal, Ciliated	AC137590.1, EP400
chr12-132071890-132072099	5.01	4.72	4.65	4.95	4.53	4.75	5.17	4.82	4.56	5.89	4.87	4.98	4.59	4.91	4.66	4.59	4.87	4.69	4.59	4.61	4.62	4.87	4.62	4.63	4.84	4.58	4.65	4.59	5.54	5.09	5.98	5.13	5.52	4.59	5.15	4.9	5.08	4.79	4.81	5.06	4.81	4.77	4.59	4.9	4.73	Suprabasal, Ionocyte	Ciliated	AC137590.1, EP400
chr12-132072896-132073174	5.48	5.31	4.65	5.49	5.22	4.52	5.31	5.08	4.93	5.23	5	4.13	5	5.1	4.95	5.45	5.03	4.49	5.03	4.84	4.99	5.02	4.83	4.72	5.09	4.77	4.87	6.43	5.1	5.24	4.59	4.32	5.37	6.14	4.32	5.69	5.18	5.44	5.52	5.42	5.28	5.38	5.34	5.32	5.35			AC137590.1, EP400
chr12-132075500-132075583	4.44	4.35	4.57	4.44	4.85	4.37	4.44	4.65	4.37	4.44	4.49	4.59	4.44	4.72	4.37	4.44	4.5	4.37	4.65	4.64	4.68	4.44	4.68	4.62	4.79	4.7	4.64	4.44	4.35	4.37	4.44	4.35	4.37	4.44	4.35	4.37	4.44	4.62	4.83	4.64	4.53	4.63	4.87	4.53	4.77
chr12-132078331-132078402	4.43	4.81	4.71	4.77	4.76	4.61	4.75	4.73	4.78	4.43	4.64	4.38	4.43	4.36	4.66	4.43	4.52	4.56	4.72	4.51	4.58	4.62	4.45	4.54	4.67	4.5	4.38	4.43	4.36	4.38	4.43	4.36	4.84	4.43	4.36	4.38	4.43	4.36	4.38	4.43	4.54	4.55	4.43	4.47	4.38
chr12-132083716-132083785	4.55	5.02	4.96	5.14	5.19	4.93	4.55	4.96	4.83	5.3	4.81	4.77	4.55	4.78	5.08	4.55	5.03	4.72	4.71	4.75	4.78	4.88	4.85	4.81	4.68	4.83	4.75	4.55	4.25	4.25	4.55	4.95	4.25	4.55	4.25	4.25	4.73	4.72	5.15	4.77	4.83	4.89	4.85	4.71	4.72			AC137590.1, AC137590.2, EP400, EP400P1	AC137590.2, EP400P1
chr12-132083900-132084548	7.17	7.02	6.84	7.08	7.16	6.69	7.08	7.04	6.8	6.81	6.94	6.66	7.01	7	6.56	7.16	7.02	6.72	6.89	7.22	7.12	7.24	7.21	7.03	7.21	7.18	7.06	4.86	7.13	6.88	7.34	7.09	7.64	7.36	7.2	7.68	7.12	7.16	6.81	7.02	7.06	6.77	7.11	7.09	6.75			AC137590.1, AC137590.2, EP400, EP400P1	AC137590.2, EP400P1
chr12-132084886-132085199	5.17	5.44	5.13	5.39	5.35	4.9	5.47	5.33	5.24	5.6	5.39	4.99	4.73	5.46	5.1	5.5	5.3	5.11	5.72	5.72	5.84	5.7	5.76	5.73	5.95	5.84	5.7	4.73	5.32	5.31	4.73	5.25	5.49	4.73	5.33	5.55	5.59	5.61	5.42	5.49	5.58	5.14	5.51	5.64	5.56	Ciliated	Basal	AC137590.1, AC137590.2, EP400, EP400P1	AC137590.2, EP400P1
chr12-132095763-132096027	4.5	4.53	4.66	4.5	4.5	4.36	4.5	4.5	4.36	4.5	4.75	4.59	4.5	4.68	4.82	4.5	4.64	4.66	4.94	4.98	5.21	5.18	5.1	4.97	5.12	5.04	5.06	4.5	5.02	4.36	4.5	5.38	4.88	4.5	4.31	4.36	5.22	4.8	4.98	4.83	4.71	4.74	4.94	4.83	4.73	Ciliated, Secretory	Basal	AC138466.5, EP400P1
chr12-132117700-132117777	4.85	4.65	4.39	4.43	4.66	4.59	4.43	4.35	4.39	4.43	4.62	4.57	4.43	4.35	4.69	4.43	4.7	4.39	4.43	4.65	4.66	4.63	4.7	4.65	4.74	4.56	4.61	4.43	4.35	4.39	4.43	4.35	4.39	4.43	4.35	4.39	4.78	4.58	4.63	4.43	4.7	4.39	4.63	4.51	4.39			EP400P1, AC138466.2	EP400P1
chr12-132134471-132134521	4.86	4.35	4.36	4.46	4.35	4.69	4.46	4.35	4.52	4.46	4.49	4.36	4.46	4.55	4.36	4.46	4.35	4.36	4.46	4.53	4.53	4.65	4.59	4.5	4.63	4.53	4.47	4.46	4.35	4.36	4.46	4.93	4.36	5.62	4.35	4.36	4.46	4.48	4.36	4.46	4.53	4.6	4.46	4.35	4.55			DDX51, NOC4L, EP400P1, AC138466.2
chr12-132143743-132144013	5.95	5.56	5.61	5.61	5.3	5.5	5.59	5.47	5.31	5.36	5.35	5.25	5.61	5.21	5.67	5.7	5.41	5.39	5.36	5.05	4.92	5.2	5.26	5.13	5.33	5.11	5.04	4.72	5.22	4.87	4.72	5.3	5.21	6.26	5.13	5.55	5.28	5.32	5.25	5.41	5.33	5.18	5.4	5.3	5.11	Basal	Ciliated	DDX51, NOC4L	DDX51, NOC4L
chr12-132144023-132144158	5.53	5.24	5.14	5.53	5.28	5.21	5.2	5.26	5.15	4.61	5.17	5.06	5.33	5.12	5.08	5.24	5.29	5.02	5.09	4.98	4.99	5.17	5.15	4.97	5.1	5.04	4.94	4.61	5.15	4.21	4.61	5.04	4.84	5.94	4.91	4.21	5.19	5.29	5.12	5.2	5.19	4.87	5.18	5.29	5.06			DDX51, NOC4L	DDX51, NOC4L
chr12-132144209-132144684	6.52	6.62	6.92	6.72	6.65	6.21	6.52	6.69	6.79	6.31	6.52	6.37	6.49	6.53	6.43	6.2	6.52	6.4	6.54	6.64	6.42	6.35	6.7	6.45	6.44	6.74	6.45	7.23	6.39	5.41	5.12	6.4	6.63	7.23	6.36	6.82	6.42	6.6	6.27	6.35	6.68	6.34	6.52	6.65	6.32			DDX51, NOC4L	DDX51, NOC4L
chr12-132144783-132144911	5.07	4.97	5.03	4.57	4.75	4.78	4.97	4.93	4.86	5.27	4.88	4.86	5.2	4.98	4.99	4.57	4.96	5.06	4.94	4.84	4.86	5.01	4.89	4.99	4.78	4.86	4.85	4.57	4.79	4.27	4.57	5.47	5.1	4.57	4.29	5.01	5.18	5	4.87	5.18	5.18	4.98	5.1	5.08	5.36			DDX51, NOC4L	DDX51, NOC4L
chr12-132153768-132153833	4.49	4.72	4.64	4.49	4.52	4.66	4.87	4.78	4.79	4.97	4.68	4.81	4.49	4.78	4.57	5.02	4.81	4.86	4.92	4.8	4.74	4.77	4.81	4.7	4.79	4.79	4.65	4.49	4.3	4.34	4.49	4.93	4.34	4.49	4.83	5	4.84	4.78	4.56	4.66	4.78	4.73	4.66	4.88	4.98			DDX51, NOC4L
chr12-132153864-132154335	6.41	6.38	6.3	6.42	6.24	6.46	6.37	6.49	6.13	6.15	6.4	6.33	6.02	6.39	6.35	6.79	6.63	6.39	6.62	6.32	6.26	6.53	6.23	6.37	6.65	6.46	6.38	4.92	5.7	6.1	4.92	6.21	4.89	6.65	6.1	6.77	6.61	6.42	6.45	6.7	6.49	6.57	6.79	6.59	6.51			DDX51, NOC4L
chr12-132154398-132154507	4.5	4.79	4.73	4.85	4.91	4.72	4.5	4.78	4.72	4.5	4.85	4.68	5.02	4.59	4.89	4.5	4.81	4.79	4.98	4.76	4.78	4.69	4.79	4.8	4.68	4.8	4.9	4.5	4.36	4.29	4.5	4.36	4.29	4.5	4.36	5.06	4.84	4.72	4.73	4.86	4.73	4.61	4.89	4.82	4.79			NOC4L
chr12-132158985-132159148	4.85	5.24	4.99	5.16	5.03	5.04	5.22	5.14	4.8	4.99	5.06	5.12	5.76	5.26	5.17	5.26	5.09	5.44	4.86	4.62	4.58	4.73	4.6	4.69	4.76	4.61	4.48	4.5	4.86	4.35	4.5	4.29	4.35	4.5	4.29	4.35	4.7	4.46	4.35	4.5	4.53	4.93	4.5	4.73	4.65	Basal, Suprabasal	Ciliated, Secretory	NOC4L
chr12-132161222-132161368	4.5	4.69	4.67	4.81	4.81	4.84	4.91	4.82	4.71	4.5	4.76	4.76	4.5	4.75	4.69	5.07	4.71	4.97	5.06	4.88	4.71	4.84	4.92	4.73	5.04	4.83	4.86	4.5	4.34	4.93	4.5	4.34	4.32	4.5	4.34	4.32	4.92	4.83	4.61	4.68	4.91	4.63	4.5	4.8	4.92			NOC4L, AC138466.3
chr12-132162486-132163006	5.97	5.44	5.14	5.94	5.83	5.57	5.7	5.59	5.62	5.16	5.44	5.65	5.81	5.86	5.3	6.02	5.8	5.58	5.65	5.12	5.21	5.72	5.06	5.03	5.75	5.19	5.23	4.71	4.82	4.77	6.42	6.13	5.65	5.99	5.63	5.93	6.1	5.88	5.86	6.3	6.03	5.99	5.98	6.06	6.22	Secretory	Ciliated, Ionocyte	AC138466.3
chr12-132163018-132163081	4.83	4.68	4.56	4.45	4.35	4.82	4.75	4.85	4.79	4.45	4.5	4.65	4.45	4.65	4.57	4.87	4.69	4.55	4.79	4.35	4.37	4.71	4.57	4.37	4.45	4.56	4.56	4.45	4.35	5.16	4.45	4.35	4.37	4.45	4.35	4.37	4.45	4.68	4.7	4.78	4.88	4.81	4.63	4.79	4.56			AC138466.3
chr12-132163307-132163403	4.93	4.71	4.75	4.87	4.99	4.98	4.49	4.78	4.63	4.49	4.73	4.6	4.49	4.89	4.34	4.84	4.74	4.67	4.49	4.52	4.7	4.74	4.63	4.61	4.76	4.64	4.68	4.49	4.91	4.34	5.52	4.96	4.91	4.49	4.29	4.34	4.9	4.79	4.93	4.9	4.74	4.76	4.82	4.87	4.91			AC138466.3
chr12-132170358-132170453	4.91	4.85	4.76	4.73	4.83	4.56	4.46	4.89	4.56	4.46	4.77	4.87	4.46	4.32	4.61	4.46	4.63	4.69	4.62	4.53	4.57	4.46	4.59	4.48	4.46	4.52	4.5	4.46	4.32	4.36	4.46	4.32	4.36	5.39	4.32	4.36	4.72	4.74	4.6	4.69	4.67	4.78	4.61	4.59	4.59			AC138466.3	AC138466.3
chr12-132173223-132173273	4.46	4.35	4.35	4.46	4.63	4.35	4.46	4.35	4.54	4.46	4.35	4.6	4.46	4.35	4.35	4.78	4.35	4.35	4.46	4.45	4.59	4.6	4.63	4.51	4.46	4.57	4.48	4.46	4.35	4.35	4.46	4.35	4.35	4.46	4.35	4.35	4.7	4.67	4.58	4.6	4.79	4.35	4.46	4.64	4.35			AC138466.3
chr12-132178508-132178589	4.49	4.49	4.35	4.83	4.55	4.35	4.49	4.49	4.7	4.49	4.63	4.63	4.49	4.55	4.63	4.49	4.7	4.35	4.7	4.79	4.85	4.82	4.73	4.7	4.79	4.73	4.76	4.49	4.35	4.9	4.49	4.93	4.35	4.49	4.35	4.91	5.06	4.87	4.84	4.69	4.83	4.84	4.92	4.94	4.76	Ciliated, Secretory	Basal	AC138466.3, LINC02361
chr12-132178600-132178681	4.46	4.66	4.36	4.46	4.68	4.54	4.46	4.53	4.61	4.46	4.65	4.36	4.46	4.34	4.36	4.89	4.34	4.72	4.81	4.78	4.82	4.72	4.73	4.71	4.9	4.85	4.8	4.46	5.06	4.36	4.46	4.34	4.87	4.46	4.34	4.36	4.91	4.76	4.92	4.93	4.77	4.73	4.65	4.81	4.82			AC138466.3, LINC02361
chr12-132178729-132179372	5.95	5.87	5.5	5.91	5.99	5.67	5.93	6.12	5.64	5.95	6.57	6.31	6.3	6.47	6.84	6.26	6.6	6.62	6.79	6.51	6.36	6.67	6.29	6.25	6.88	6.44	6.32	5.03	6.77	7.07	7.23	6.96	6.96	6.63	6.24	7.16	7.05	6.88	7.25	6.83	6.65	6.91	7.07	7.04	7.17	Ciliated, Ionocyte, Secretory	Basal	AC138466.3, LINC02361
chr12-132189372-132190004	6.85	6.97	6.98	7.04	6.94	6.67	7.28	7.17	7.17	7.43	6.96	7.08	7.07	6.81	7.03	7.11	7.01	7.08	7.09	7.03	7.22	7.05	6.75	7.07	7.34	7	7.29	5.33	7.25	7.63	7.63	6.28	7.17	7.12	7.48	7.44	7.25	6.9	7.02	7.22	6.8	6.66	7.17	7.1	7.44			LINC02361, AC138466.1, GALNT9	LINC02361, AC138466.1
chr12-132190101-132190326	5.01	5.33	5.44	5.18	5.07	5.05	5.57	5.27	5.41	5.51	5.27	5.58	5.42	5.31	5.15	4.67	5.25	5.25	5.38	5.19	5.11	5.16	5.17	5.07	5.2	5.13	5.14	4.67	5.61	4.25	5.81	5.03	6.11	4.67	4.69	5.38	5.71	5.39	5.6	5.55	5.34	5.34	5.35	5.49	5.42			LINC02361, AC138466.1, GALNT9	LINC02361, AC138466.1
chr12-132196201-132196378	4.9	4.53	4.33	4.85	4.7	4.61	4.52	4.59	4.78	5.27	4.73	4.62	4.52	4.75	4.73	4.52	4.83	4.59	4.52	4.87	4.69	4.83	4.72	4.67	4.95	4.74	4.68	4.52	4.33	5.29	4.52	5.38	4.97	4.52	4.33	5.45	4.52	4.98	5.19	4.94	4.97	4.74	4.96	5.05	5.02	Secretory	Basal	LINC02361, AC138466.1, AC138466.4, GALNT9
chr12-132205334-132205468	4.49	4.82	4.57	4.79	4.82	4.67	4.77	4.63	4.61	4.49	4.74	4.68	4.49	4.66	4.8	4.88	4.71	4.57	4.81	4.66	4.65	4.66	4.68	4.68	4.75	4.71	4.68	4.49	5.09	4.36	4.49	4.91	5.07	4.49	4.3	4.36	4.69	4.79	5.09	4.84	4.84	4.78	4.99	4.78	4.98			AC138466.4, GALNT9	GALNT9
chr12-132205534-132205609	4.46	4.6	4.57	4.46	4.78	4.74	4.92	4.64	4.7	4.46	4.64	4.39	4.46	4.52	4.72	4.91	4.48	4.64	4.46	4.49	4.55	4.46	4.56	4.52	4.64	4.57	4.63	4.46	4.86	4.39	4.46	4.91	4.39	4.46	4.32	4.39	4.7	4.7	4.91	4.46	4.71	4.55	4.66	4.62	4.39			AC138466.4, GALNT9	GALNT9
chr12-132210182-132210534	5.15	4.59	4.87	5.09	4.83	4.75	4.71	4.76	4.71	4.71	5.2	5.06	4.71	5.1	4.88	5.67	5.33	4.89	5.17	5	4.92	4.92	4.9	4.97	5.16	5.14	5.22	4.71	4.99	4.01	4.71	5.06	4.9	4.71	4.16	5.13	5.36	5.35	5.64	5.37	5.31	5.45	5.34	5.38	5.6	Secretory	Basal	AC138466.4, GALNT9
chr12-132219043-132219232	5.28	4.64	4.34	4.56	4.79	4.99	4.56	4.74	4.81	4.56	4.72	4.73	4.56	4.85	4.65	5.13	4.9	4.63	5.33	4.88	5.1	5.1	4.91	4.99	5.1	4.96	5.1	4.56	5.01	5.23	4.56	5.07	4.34	4.56	4.74	5.6	5.16	4.98	4.76	5.16	4.92	4.8	4.86	4.97	4.92			GALNT9
chr12-132222448-132222856	5.42	5.1	5.21	5.36	5.21	5.31	5.13	5.11	5.12	5.85	5.39	5.48	5.55	5.17	5.31	5.12	5.51	5.34	5.42	5	5.16	5.21	5.03	5.15	5.13	4.99	4.83	4.57	5.45	5.88	4.57	4.25	4.35	5.6	4.95	4.35	5.7	5.83	5.6	5.72	5.64	5.9	5.56	5.63	5.76	Suprabasal, Secretory	Basal, Ciliated	GALNT9
chr12-132259683-132259838	4.46	4.54	4.36	4.71	4.62	4.57	4.78	4.36	4.36	4.46	4.54	4.36	5.18	4.71	4.36	4.78	4.36	4.7	4.88	4.81	4.7	5.03	4.53	4.73	5.04	4.71	4.71	4.46	4.36	4.36	4.46	4.36	4.36	4.46	4.36	4.36	4.8	4.88	5.01	5.21	4.79	5.08	5.01	5.08	4.95			GALNT9	GALNT9
chr12-132259866-132259992	4.46	4.36	4.36	4.71	4.62	4.36	4.46	4.67	4.36	4.46	4.62	4.71	4.83	4.36	4.36	4.92	4.76	4.75	4.76	4.55	4.56	4.96	4.59	4.72	4.93	4.65	4.71	4.46	4.36	4.36	4.46	4.36	4.36	4.46	4.36	4.36	4.75	4.68	4.88	5.09	4.76	4.97	5.11	4.81	5			GALNT9
chr12-132265829-132265993	4.5	5.01	4.91	4.5	4.91	5.32	4.8	4.82	4.99	4.5	4.84	5.05	4.5	5.02	4.98	4.5	4.99	4.96	4.78	4.46	4.38	4.68	4.62	4.53	4.5	4.54	4.38	4.5	4.3	4.38	4.5	4.92	4.38	4.5	4.3	4.38	4.5	4.5	4.56	4.69	4.49	4.54	4.5	4.5	4.55	Basal, Suprabasal	Ciliated	AC148477.3, GALNT9
chr12-132266100-132266289	4.9	4.95	4.87	4.48	5.05	5.02	4.48	4.86	4.99	4.48	5.05	4.95	5.01	5	4.82	4.48	4.83	5.08	4.79	4.52	4.49	4.68	4.49	4.56	4.48	4.5	4.37	4.48	4.33	4.37	4.48	4.33	4.37	4.48	4.33	4.37	4.48	4.49	4.64	4.48	4.63	4.71	4.48	4.58	4.37	Suprabasal	Ciliated	AC148477.3, GALNT9
chr12-132275223-132275403	5.21	5.35	5.67	5.39	5.15	5.23	5.44	5.2	5.65	5.8	5.39	5.53	5.48	5.3	5.34	5.55	5.32	5.48	4.96	4.89	4.71	4.88	4.91	4.76	4.9	4.84	4.56	4.59	5.08	5.54	4.59	5.14	5.26	4.59	4.37	5.37	5.21	5.11	4.96	5.1	4.96	5.17	5.2	5.05	5	Basal, Suprabasal	Ciliated, Secretory	AC148477.3, AC148477.2, AC148477.5, AC148477.4, GALNT9	GALNT9, AC148477.3, AC148477.2
chr12-132277075-132277344	6.19	6.05	6.03	6.34	6.08	6.36	6.03	6.04	6.17	5.13	5.37	5.76	5.26	5.5	5.71	5.73	5.61	5.63	5.04	4.71	4.82	4.96	4.77	4.71	4.84	4.81	4.71	4.62	4.29	5.37	4.62	4.85	4.76	6.07	4.29	4.23	5.21	5.14	4.86	5.02	5.16	4.98	5.17	5.04	4.84	Basal	Ciliated, Ionocyte, Secretory	AC148477.3, AC148477.2, AC148477.5, AC148477.4, GALNT9	GALNT9, AC148477.3, AC148477.2
chr12-132277454-132277540	5.11	4.83	4.9	4.92	5	5.01	4.89	5.06	5.13	4.46	4.57	4.68	4.46	4.77	4.84	4.46	4.88	4.81	4.74	4.46	4.5	4.64	4.62	4.55	4.46	4.55	4.61	4.46	4.32	4.38	4.46	4.32	4.38	4.46	4.32	4.38	4.46	4.64	4.38	4.79	4.67	4.63	4.46	4.63	4.57	Basal	Ciliated	AC148477.3, AC148477.2, AC148477.5, AC148477.4, GALNT9	AC148477.2
chr12-132277573-132277807	5.67	5.48	5.51	5.47	5.49	5.57	5.41	5.49	5.62	4.58	5.09	5.03	4.58	4.92	5.14	5.4	5.11	5.26	4.78	4.58	4.69	4.89	4.66	4.65	4.9	4.7	4.71	4.58	4.29	4.92	4.58	4.85	5	4.58	4.76	4.93	4.89	4.88	4.92	4.95	4.96	4.88	4.83	5.02	5.03	Basal, Suprabasal	Ciliated, Secretory	AC148477.3, AC148477.2, AC148477.5, AC148477.4, GALNT9	AC148477.2
chr12-132278473-132278629	5.11	4.89	4.8	4.54	5.09	4.73	5	4.95	4.99	5.52	4.86	4.98	4.54	5.05	4.97	4.99	4.95	4.79	4.84	4.65	4.61	4.54	4.78	4.62	4.79	4.68	4.67	4.54	4.33	4.3	4.54	4.33	4.84	4.54	4.33	4.3	4.88	5.02	4.9	5.04	5.1	5.25	4.88	5.04	4.8			AC148477.3, AC148477.2, AC148477.5, AC148477.4, GALNT9	AC148477.2
chr12-132283433-132283545	4.98	5.19	5.08	5.3	5.16	5.22	5.46	5.1	4.97	5.61	5.18	5.1	5.7	5.29	5.42	5.41	5.31	5.52	4.62	4.72	4.35	4.79	4.67	4.51	4.89	4.68	4.72	4.62	4.34	5.58	4.62	5.25	4.94	4.62	5.22	5.17	4.98	5.02	5	4.98	4.89	5.13	5.28	5.1	5.04	Basal, Suprabasal, Ionocyte, Secretory	Ciliated	AC148477.3, AC148477.2, AC148477.5, AC148477.4, GALNT9	AC148477.4
chr12-132284593-132285126	7.16	6.88	7.19	6.93	6.79	6.97	7.11	6.93	7	7.31	7.01	7.08	7.04	6.9	7.22	7.09	7.12	7.17	5.58	5.24	5.2	5.33	5.37	5.18	5.47	5.35	5.18	4.82	5.67	5.36	4.82	5.58	5.11	4.82	4.89	4.06	6.89	6.86	6.89	6.4	6.74	6.85	6.74	6.76	6.69	Basal, Suprabasal, Secretory	Ciliated, Ionocyte	AC148477.3, AC148477.2, AC148477.5, AC148477.4, GALNT9	GALNT9, AC148477.4
chr12-132285211-132285354	5.18	5.04	4.88	4.54	5.03	5.04	5.2	5.25	4.94	5.28	5.09	5.18	5.2	5.01	5	5.45	5.07	5.01	4.97	4.86	4.75	4.79	4.87	4.8	4.9	4.7	4.82	4.54	4.35	4.26	4.54	4.35	4.26	4.54	4.99	4.94	5.34	5.29	5.37	5.06	5.26	5.26	5.1	5.41	5.3	Secretory	Ciliated	AC148477.3, AC148477.2, AC148477.5, AC148477.4, GALNT9	GALNT9
chr12-132286301-132286406	5.06	5	4.94	5.3	4.93	4.98	5.3	5	4.97	5.06	5.02	4.95	5	5.09	4.78	5.34	5.06	5.07	4.74	4.69	4.78	4.79	4.74	4.6	4.82	4.75	4.57	4.55	5.31	4.99	4.55	5.25	5.08	4.55	4.95	5.67	5.06	5.06	4.99	5.02	5.11	5.2	5.25	5.05	5.01			AC148477.3, AC148477.2, AC148477.5, AC148477.4, GALNT9	GALNT9
chr12-132286512-132286705	5.57	5.7	5.62	5.61	5.63	5.5	5.68	5.65	5.67	5.67	5.57	5.41	5.73	5.44	5.58	5.73	5.74	5.51	5.22	4.98	4.97	5.07	4.98	5.11	5.11	5.05	5.09	7.13	5.15	5.62	5.74	5.86	4.26	4.66	5.42	6.05	5.65	5.69	5.71	5.54	5.55	5.51	5.57	5.72	5.52	Basal, Suprabasal, Secretory	Ciliated	AC148477.3, AC148477.2, AC148477.5, AC148477.4, GALNT9	GALNT9
chr12-132286924-132287280	5.66	5.41	5.31	5.99	5.48	5.48	5.9	5.64	5.54	5.96	6.1	6.15	6.39	6.1	6.06	6.21	6.21	6.06	5.06	5.24	4.94	5.25	5.21	5.27	5.12	5.28	5.28	4.7	5.85	4.82	4.7	5.61	4.91	4.7	4.93	5.12	5.82	6.36	6.18	5.84	6.16	6.48	6	6.19	6.39	Suprabasal, Secretory	Basal, Ciliated	AC148477.3, AC148477.2, AC148477.5, AC148477.4, GALNT9	GALNT9
chr12-132289375-132289637	5.13	5.45	5.19	5.36	5.42	5.47	5.54	5.5	5.63	5.8	5.57	5.35	5.39	5.39	5.59	5.57	5.51	5.41	5.35	5.03	5.04	5.1	5.02	4.75	5.33	5.14	4.89	4.64	4.43	4.66	4.64	4.96	5.13	4.64	4.88	5.25	5.73	5.64	5.8	5.67	5.64	5.59	5.5	5.61	5.96	Suprabasal, Secretory	Ciliated	AC148477.2, AC148477.5, AC148477.4, GALNT9
chr12-132310545-132310605	4.44	4.68	4.85	4.88	4.8	4.56	4.85	4.81	4.63	4.44	4.54	4.7	4.44	4.62	4.7	4.84	4.62	4.67	4.44	4.34	4.37	4.44	4.43	4.37	4.44	4.48	4.5	4.44	4.34	4.37	4.44	4.34	4.37	4.44	4.34	4.37	4.65	4.61	4.37	4.44	4.53	4.65	4.44	4.49	4.37	Basal	Ciliated
chr12-132327371-132327842	6.16	6.16	6.11	6.36	6.08	6.34	6.17	6.1	6.24	6.13	5.83	5.67	5.76	5.58	5.83	5.56	5.66	5.75	5.13	4.66	4.68	4.67	4.83	4.66	4.98	4.92	4.65	4.67	4.29	5.93	4.67	4.29	5.19	4.67	5.24	5.29	4.97	5.34	5.22	5.34	5.28	5.48	5.27	5.36	5.19	Basal, Suprabasal, Ionocyte	Ciliated	AC148477.1, AC148477.7, GALNT9	GALNT9
chr12-132327896-132328137	6.11	5.8	5.92	5.76	6.13	6.09	5.46	6.01	6.15	5.26	5.23	5.23	5.42	5.24	5.69	5.55	5.26	5.59	4.61	4.56	4.47	4.61	4.61	4.57	4.61	4.63	4.57	4.61	4.21	4.28	4.61	4.86	4.28	4.61	4.75	4.96	4.94	5	4.67	5.1	4.96	5.01	4.61	4.92	4.66	Basal, Suprabasal	Ciliated, Ionocyte	AC148477.1, AC148477.7, GALNT9	GALNT9, AC148477.1
chr12-132329265-132329407	5.32	4.8	5.08	5.12	4.96	4.9	4.85	4.85	4.9	4.53	4.69	5.11	4.53	4.73	4.77	4.53	4.75	4.74	4.53	4.53	4.55	4.91	4.59	4.68	4.7	4.64	4.7	4.53	4.32	4.96	4.53	5.23	5.2	4.53	4.95	4.33	4.93	4.74	4.85	4.73	4.85	4.92	4.53	4.7	4.33	Basal, Suprabasal	Ciliated	AC148477.1, AC148477.7, GALNT9	GALNT9, AC148477.1
chr12-132329522-132329605	5.04	4.91	4.92	4.83	4.94	4.84	4.49	4.89	4.87	4.49	4.78	4.65	4.98	4.72	4.8	4.49	4.71	4.68	4.49	4.58	4.53	4.49	4.64	4.58	4.49	4.64	4.67	4.49	4.32	4.37	4.49	4.91	4.37	4.49	4.32	4.37	4.72	4.75	4.69	4.77	4.69	4.8	4.81	4.66	4.63	Basal	Ciliated	AC148477.1, AC148477.7, GALNT9	GALNT9, AC148477.1
chr12-132342355-132342519	4.55	4.89	4.75	4.55	4.72	4.87	4.94	4.94	4.34	5.25	4.82	4.89	4.55	4.9	4.72	4.55	4.91	4.75	5.03	4.83	4.88	4.78	4.97	4.78	5.09	4.84	4.89	4.55	4.81	4.34	4.55	5.29	5.04	4.55	4.97	4.34	5.22	4.95	4.89	4.9	5.04	5.05	4.55	4.99	4.99			AC148477.7, AC148477.10, AC148477.8	AC148477.10
chr12-132342642-132342723	4.46	4.63	4.7	4.9	4.65	4.36	4.46	4.64	4.53	4.46	4.49	4.73	4.92	4.55	4.57	4.46	4.79	4.63	4.46	4.65	4.66	4.63	4.6	4.46	4.62	4.56	4.69	4.46	4.34	4.36	4.46	4.34	4.36	4.46	4.34	4.36	4.97	4.69	4.56	4.77	4.61	4.61	4.46	4.91	4.64			AC148477.10, AC148477.8	AC148477.10
chr12-132356727-132357101	5.91	5.89	6.64	5.88	5.72	6.75	5.96	6.07	6.62	5.92	5.93	6.76	5.59	5.73	6.79	5.89	6.14	6.64	5.84	5.52	6.08	5.68	5.5	6.06	5.5	5.57	6.13	5.02	5.91	6.17	5.02	6.1	5.95	5.02	5.42	6.06	5.94	6.17	6.5	5.97	6.14	6.67	5.95	6.18	6.47			AC148477.8, AC148477.6, AC148477.9
chr12-132357225-132357307	4.58	4.68	4.99	4.58	4.76	5.15	4.58	4.71	4.99	4.58	4.69	5.1	4.58	4.6	4.98	4.58	4.62	4.88	4.82	4.61	4.61	4.58	4.59	4.7	4.78	4.68	4.71	4.58	4.44	4.25	4.58	4.9	4.7	4.58	4.44	5.23	4.96	4.7	4.85	4.91	4.67	5.13	4.58	4.66	4.83			AC148477.8, AC148477.6, AC148477.9
chr12-132364104-132364154	4.42	4.36	4.39	4.42	4.36	4.39	4.42	4.36	4.39	4.42	4.59	4.39	4.42	4.55	4.59	4.42	4.62	4.39	4.72	4.53	4.51	4.42	4.53	4.49	4.42	4.61	4.5	4.42	4.36	4.39	4.42	4.36	4.39	4.42	4.36	4.39	4.66	4.67	4.39	4.63	4.57	4.69	4.42	4.46	4.39
chr12-132393524-132393655	4.84	4.5	4.59	4.92	4.59	4.68	4.47	4.62	4.39	5.21	4.71	4.39	4.47	4.75	4.39	4.89	4.66	4.39	4.47	4.79	4.73	4.47	4.7	4.65	4.79	4.72	4.82	4.47	5.24	4.39	4.47	4.3	4.39	4.47	4.3	4.39	5	4.89	4.88	4.47	4.67	4.88	4.72	4.91	4.39
chr12-132394024-132394382	4.54	4.64	4.72	4.9	4.82	4.67	4.54	4.88	4.99	4.54	4.96	4.83	4.54	4.94	4.38	4.54	4.98	4.38	5.28	4.89	4.93	4.98	4.96	4.81	4.85	4.82	4.88	4.54	5.15	4.38	4.54	4.31	4.38	4.54	4.31	4.38	5.18	5.12	5.33	4.54	5.26	4.85	5.1	5.05	4.62
chr12-132396389-132396581	4.55	4.74	4.58	4.55	4.8	4.7	4.85	4.46	4.55	5.08	4.83	4.34	4.55	4.87	4.59	5.14	4.81	4.81	5.3	4.98	5.04	5.3	4.95	4.98	5.15	4.88	4.98	4.55	5.42	5.06	4.55	5.3	4.92	4.55	4.72	4.34	5.36	5.19	5.17	5.46	5.05	5.23	5.09	5.11	5.52	Ionocyte, Secretory	Basal
chr12-132397550-132397645	4.5	4.56	4.34	4.5	4.7	4.67	4.5	4.7	4.53	4.5	4.62	4.34	4.5	4.51	4.57	4.5	4.61	4.34	4.73	4.64	4.64	4.76	4.63	4.78	4.63	4.82	4.7	4.5	4.27	5.47	5.92	4.27	5.25	4.5	5.12	4.34	4.68	4.83	4.56	4.91	4.8	4.62	4.65	4.78	4.65
chr12-132397768-132397835	4.47	4.59	4.41	4.47	4.57	4.57	4.47	4.62	4.41	4.47	4.54	4.41	4.47	4.57	4.41	4.47	4.52	4.41	4.47	4.51	4.63	4.69	4.63	4.57	4.76	4.6	4.64	4.47	4.99	4.95	4.47	4.84	5.15	4.47	5.06	4.41	4.75	4.6	4.41	4.8	4.66	4.64	4.47	4.62	4.41
chr12-132398853-132398991	4.95	5.06	4.73	4.52	4.78	5.02	5.16	5.02	4.95	4.52	4.78	4.91	4.52	5.08	4.89	4.52	4.81	5.12	4.52	4.57	4.68	4.72	4.74	4.43	4.71	4.52	4.59	4.52	4.25	4.3	4.52	4.25	4.3	4.52	4.82	4.3	4.52	4.65	4.3	4.52	4.62	4.69	4.67	4.5	4.73
chr12-132407715-132407807	4.84	4.71	5	4.49	4.51	4.77	4.88	4.67	4.82	4.49	4.72	4.72	4.49	4.69	4.33	5.15	4.62	4.77	4.49	4.57	4.33	4.77	4.47	4.46	4.49	4.59	4.33	4.49	4.83	4.33	6.04	4.31	4.33	4.49	4.31	4.33	4.69	4.67	4.7	4.88	4.53	4.73	4.72	4.68	4.69
chr12-132407840-132407937	4.48	4.75	5.04	4.74	4.66	4.64	4.89	4.94	4.94	4.48	4.32	4.3	4.86	4.32	4.72	4.48	4.32	4.85	4.48	4.44	4.54	4.48	4.53	4.62	4.48	4.62	4.59	4.48	4.32	4.3	4.48	5.5	4.3	5.34	4.32	4.3	4.48	4.51	4.71	4.63	4.66	4.55	4.63	4.68	4.3
chr12-132407972-132408032	4.8	4.79	4.86	4.75	4.6	4.68	4.94	4.6	4.68	4.43	4.35	4.57	4.43	4.35	4.38	4.43	4.55	4.38	4.43	4.54	4.53	4.6	4.47	4.47	4.43	4.52	4.38	4.43	4.35	4.38	4.43	4.35	4.38	4.43	4.35	4.38	4.43	4.47	4.38	4.43	4.35	4.38	4.43	4.58	4.38
chr12-132408180-132408230	5.04	4.58	4.71	4.8	4.59	4.66	4.67	4.64	4.86	4.43	4.64	4.38	4.43	4.59	4.72	4.77	4.34	4.38	4.43	4.47	4.38	4.43	4.34	4.38	4.56	4.51	4.38	4.43	4.34	4.38	4.43	4.34	4.38	4.43	4.34	4.38	4.43	4.46	4.38	4.58	4.34	4.38	4.43	4.53	4.61
chr12-132414084-132414148	4.9	4.79	4.57	4.48	4.74	4.82	4.48	4.77	4.95	4.48	4.65	4.69	5.01	4.64	4.92	4.95	4.65	4.66	4.7	4.57	4.34	4.68	4.56	4.5	4.66	4.64	4.47	4.48	4.35	4.34	4.48	4.85	4.89	4.48	4.35	4.34	4.82	4.58	4.67	4.48	4.57	4.63	4.68	4.59	4.84
chr12-132414160-132414210	4.46	4.6	4.58	4.79	4.77	4.68	4.46	4.76	4.8	4.46	4.72	4.38	4.46	4.52	4.59	4.46	4.64	4.57	4.46	4.62	4.59	4.46	4.53	4.52	4.93	4.62	4.5	4.46	4.85	4.38	4.46	4.33	4.38	4.46	4.8	4.38	4.69	4.57	4.58	4.65	4.51	4.56	4.78	4.56	4.58
chr12-132414814-132414894	5.09	4.78	4.7	4.86	4.89	4.65	4.52	4.74	4.75	4.52	4.83	4.74	4.52	4.79	4.73	4.52	4.68	4.87	4.99	4.83	4.76	4.85	4.74	4.8	4.94	4.8	4.69	4.52	4.8	4.29	4.52	4.84	4.29	4.52	4.35	4.29	4.93	4.76	4.83	4.87	4.76	4.72	4.71	4.73	4.7			AC148476.1
chr12-132414965-132415224	6.4	5.93	5.91	6.24	6.01	5.78	6.21	5.97	5.76	6.26	5.96	5.52	6.13	6.05	6.05	6	6.08	6.16	5.92	5.93	5.98	6.13	5.82	5.84	6.12	5.92	5.94	4.96	6.08	6.66	6.28	5.91	6.4	6.7	5.6	6.01	5.96	5.96	6.01	6.21	5.83	5.61	6.09	6.03	5.79			AC148476.1
chr12-132415264-132415358	4.97	4.74	4.78	4.8	4.97	4.78	4.96	4.99	4.87	4.53	4.83	4.89	4.92	4.88	4.34	5.12	4.8	4.59	4.81	4.88	4.98	4.92	4.86	4.7	4.83	4.88	4.9	4.53	5.07	4.34	4.53	4.86	5.21	4.53	4.99	4.34	4.84	4.94	4.79	4.84	4.87	4.8	4.74	4.87	4.7			AC148476.1
chr12-132423386-132423541	5.22	4.84	4.97	4.54	4.9	4.71	4.54	4.9	4.83	4.54	4.93	5.02	5.24	5	5.06	5.3	5.24	5.2	5	4.78	4.75	4.73	4.73	4.73	4.78	4.75	4.83	4.54	4.3	4.35	4.54	4.3	4.35	4.54	4.98	4.35	4.94	4.88	5.06	4.89	4.83	4.76	5.19	4.89	4.61			AC148476.1	AC148476.1
chr12-132428547-132428664	4.88	4.87	4.67	4.55	4.7	4.62	4.55	4.85	4.8	4.55	4.87	4.83	4.55	4.83	4.76	4.55	4.85	4.6	5.06	5.11	5.01	5.07	4.91	4.88	5.15	5.05	5	4.55	5.26	5.26	4.55	4.89	4.28	4.55	5	5.49	4.82	4.89	4.85	4.92	4.9	4.78	4.9	4.97	4.5			AC148476.1
chr12-132428715-132428929	5.54	5.45	5.21	5.74	5.11	5.45	5.77	5.43	5.5	5.94	5.71	5.62	5.62	5.97	5.92	5.97	5.74	5.71	6.05	5.57	5.52	6.04	5.51	5.56	5.97	5.46	5.68	4.89	5.93	6.36	4.89	5.78	5.49	5.74	6.1	5.77	6.06	5.79	5.99	6.03	5.54	5.87	5.85	5.84	5.61	Ionocyte	Basal	AC148476.1
chr12-132429039-132429262	5.36	5.08	4.81	5.55	5.4	5.14	5.16	5.19	5.28	5.83	5.14	5.29	5.43	5.51	5.08	5.73	5.56	5.33	5.62	5.29	5.11	5.57	5.27	5.25	5.49	5.35	5.26	4.7	5.77	5.37	6.21	5.89	6.23	6.04	6.25	5.75	5.49	5.26	5.41	5.66	5.28	5.35	5.62	5.45	5.05		Basal	AC148476.1
chr12-132429299-132429536	5	4.99	4.69	5.17	5.16	5.03	4.64	5.03	4.98	5.14	5.28	4.95	5.09	5.1	4.67	5.04	5.26	4.94	5.56	5.32	5.21	5.22	5.24	5.21	5.32	5.34	5.09	4.64	5.39	6.09	4.64	5.23	5.7	4.64	5.78	5.44	5.52	5.43	5.05	5.28	5.22	5.14	5.52	5.49	5.26	Ciliated, Ionocyte	Basal	AC148476.1
chr12-132430095-132430207	4.58	4.8	4.85	5.03	4.55	4.58	5.09	4.83	4.94	4.58	4.87	4.97	4.58	4.89	4.7	4.99	4.99	4.81	5.05	5.03	4.99	4.97	5.06	4.95	5.13	5.04	4.89	4.58	5.57	6.1	5.8	5.42	5.47	4.58	4.96	5.18	4.95	4.83	4.54	4.99	4.91	4.64	4.83	4.98	4.88	Ionocyte	Basal, Suprabasal, Ciliated, Secretory	AC148476.1
chr12-132430214-132430645	6.1	6.33	6.16	6.59	6.63	6.09	6.64	6.57	6	6.3	6.42	6.43	6.73	6.47	6.44	6.33	6.45	6.07	6.63	6.51	6.07	6.65	6.28	5.99	6.68	6.35	6.18	7.95	7.08	8.26	7.44	7.16	7.41	8.46	7.51	7.73	6.29	6.32	5.88	6.49	6.35	6.1	6.46	6.32	5.91	Ionocyte	Basal, Suprabasal, Ciliated, Secretory	AC148476.1
chr12-132433875-132434076	5.42	5.1	4.74	5.49	5.02	4.59	5.22	5.1	4.8	5.71	5.75	5.75	5.69	5.67	5.52	5.82	5.85	5.35	5.71	5.53	5.96	5.84	5.36	5.72	5.68	5.44	5.83	4.71	4.31	5.46	6.17	5.47	5.14	4.71	5.94	5.96	6.02	5.87	5.54	5.89	5.62	5.9	5.99	5.78	6.06	Suprabasal, Ciliated, Secretory	Basal	AC148476.1
chr12-132437275-132437493	5.11	4.79	5.03	5.03	4.75	5.01	4.86	4.78	4.93	4.54	4.86	4.66	4.54	4.87	4.88	4.54	4.93	4.63	5.23	4.83	5.11	5.01	4.82	5	5.16	4.94	4.96	4.54	4.3	4.34	4.54	4.83	4.34	4.54	5.52	4.34	5.31	5.15	5.39	4.99	5.11	5.19	5.39	5.1	4.93
chr12-132437588-132437734	5.3	4.88	4.92	4.53	4.69	4.98	4.84	4.82	4.81	5.3	4.87	4.66	4.53	4.76	4.56	4.53	4.78	4.92	4.98	4.82	5	4.9	4.77	4.89	4.97	4.82	4.74	4.53	4.81	4.34	4.53	4.31	4.34	4.53	4.77	4.34	5.24	5.02	4.94	4.87	4.85	5.01	5.05	5.02	5.16
chr12-132445472-132445592	4.54	5.02	4.93	4.84	4.98	4.85	4.54	4.88	4.94	5.03	4.98	4.99	5.16	5.05	5.01	4.54	5.07	4.92	5.08	4.85	4.78	4.91	4.75	4.64	5.04	4.88	4.65	4.54	4.82	4.3	4.54	4.87	5.07	5.55	4.28	4.3	4.83	4.96	5.02	4.85	5	4.96	4.88	4.98	4.89
chr12-132445627-132445878	5.5	5.34	5	5.39	5.22	5.2	5.35	5.33	5.23	5.97	5.65	5.18	5.91	5.52	5.21	5.08	5.74	5.58	5.72	5.42	5.27	5.74	5.42	5.27	5.65	5.36	5.21	4.71	5.7	5.14	4.71	5.5	5.64	4.71	5.48	5.39	5.68	5.68	5.59	5.69	5.7	5.81	5.63	5.52	5.57
chr12-132445958-132446489	6.71	6.4	6.2	6.53	6.47	6.35	6.54	6.72	6.32	6.81	6.64	6.92	6.99	6.54	6.77	6.44	6.68	6.68	6.45	5.97	5.73	6.4	5.68	5.53	6.31	5.95	5.93	5.1	6.48	5.52	6.37	6.36	5.47	5.1	6.23	6.52	6.55	6.33	6.25	6.48	6.17	6.31	6.56	6.28	6.16
chr12-132453380-132453508	4.48	4.44	4.37	4.48	4.66	4.37	4.48	4.63	4.58	4.93	4.44	4.37	4.48	4.59	4.74	4.48	4.67	4.71	4.77	4.79	4.63	4.85	4.82	4.88	4.96	4.78	4.78	4.48	4.86	4.37	4.48	5.16	4.37	4.48	4.29	5.13	4.8	4.9	4.73	4.8	4.86	4.75	4.88	4.86	4.62			AC079031.1, AC079031.2
chr12-132453590-132453925	5.05	4.88	4.79	5.14	4.77	4.77	5.31	4.76	4.82	5.37	5.07	4.96	5.56	5.45	4.94	5.45	5.17	4.53	5.52	5.49	5.43	5.62	5.33	5.41	5.59	5.38	5.41	4.6	5.45	4.28	4.6	5.26	5.16	4.6	4.93	5.07	5.6	5.71	5.1	5.74	5.58	5.79	5.82	5.6	5.56	Ciliated, Secretory	Basal	AC079031.1, AC079031.2
chr12-132471053-132471507	5.76	5.6	4.85	5.62	5.42	5.41	5.48	5.51	5.06	6	5.96	5.73	6.25	5.81	5.66	6.09	5.82	5.66	5.55	5.56	5.41	5.4	5.39	5.6	5.36	5.58	5.23	4.76	5.28	5.04	4.76	5.7	5.19	4.76	5.18	5.53	5.53	6.01	5.79	5.72	5.86	5.88	5.87	5.92	5.69			AC079031.2
chr12-132477878-132478129	5.08	5.22	5.41	5.2	5.02	5	5.07	5.3	5.11	4.53	5.17	5.16	4.53	5.09	5.2	5.15	5.21	5.26	4.73	4.73	4.65	4.53	4.6	4.68	4.77	4.65	4.54	4.53	4.29	4.37	4.53	4.83	4.37	4.53	4.29	4.37	5.21	5.09	4.87	4.87	4.8	4.94	4.53	5.01	4.37	Basal	Ciliated
chr12-132480748-132480798	4.39	4.39	4.39	4.39	4.39	4.55	4.39	4.39	4.39	4.39	4.39	4.6	4.39	4.59	4.74	4.39	4.55	4.39	4.39	4.5	4.55	4.39	4.39	4.52	4.39	4.5	4.66	4.39	4.39	4.39	4.39	4.39	4.39	4.39	4.39	4.39	4.39	4.55	4.58	4.39	4.52	4.87	4.39	4.39	4.77
chr12-132488718-132488787	4.54	4.79	4.72	5.12	4.79	4.54	4.85	4.85	4.74	5.32	4.87	4.69	4.54	4.9	4.85	4.54	4.92	4.81	4.94	4.91	4.93	5.09	4.89	4.8	4.91	4.93	4.9	4.54	4.83	5.24	4.54	4.35	5.04	4.54	5.09	4.26	4.86	4.78	4.66	4.98	4.85	4.8	4.96	4.92	4.71			FBRSL1	FBRSL1
chr12-132489252-132489394	4.94	5.15	5.37	5.17	5.07	5.03	4.98	5.11	5.14	5.26	5.21	5.27	5.19	5.24	5.04	5.48	5.21	5.01	5.09	5.35	5.29	5.22	5.25	4.9	5.42	5.45	5.18	4.61	5.71	4.16	4.61	5.3	5.21	5.91	4.98	4.16	5.04	5.38	5.44	5.29	5.27	5.16	5.33	5.58	5.41			FBRSL1	FBRSL1
chr12-132489676-132489750	4.88	4.88	5.05	4.83	4.68	4.95	4.99	5.02	5.16	5.01	5.04	4.88	4.57	4.96	4.99	4.91	5.17	4.89	4.85	5.04	4.77	4.78	4.99	5	4.8	5.1	4.91	4.57	5.35	4.3	4.57	4.82	4.95	4.57	5.36	4.3	4.93	4.9	4.77	4.91	5.02	4.71	5.08	5	5			FBRSL1	FBRSL1
chr12-132489775-132490278	6.91	6.87	6.67	7.04	7.01	7.06	6.83	6.86	6.99	6.95	6.85	6.69	7.05	6.83	6.91	6.89	6.77	7	6.66	6.91	6.54	6.96	6.8	6.96	7.01	7.04	6.78	7.38	6.51	7.34	6.97	6.08	6.74	5.29	6.96	7.53	6.71	6.61	6.14	6.77	6.66	6.5	7	6.69	6.9			FBRSL1	FBRSL1
chr12-132490657-132490740	5.22	5.01	5.28	5.21	5.12	5.15	4.98	5.01	4.97	5.09	4.88	4.83	5.04	4.95	4.56	5.16	4.88	4.94	5.04	4.83	4.83	4.91	4.91	4.86	4.92	4.8	4.65	4.54	4.78	5.35	4.54	4.82	5.14	4.54	4.74	4.3	4.54	4.72	4.73	4.93	4.78	4.92	4.86	4.8	4.65	Basal	Secretory	FBRSL1	FBRSL1
chr12-132490786-132490896	5.13	4.9	5.13	5.33	5.14	4.88	5.2	4.93	5.03	5.68	5.08	4.92	4.57	4.88	5.11	5.01	4.97	5.01	5.22	5.07	5	5.14	5.13	5.21	5.11	5.05	4.99	4.57	4.8	4.2	4.57	5.31	4.2	4.57	5.05	4.2	5.03	5.05	4.77	5.31	5.09	5.22	5.14	5	4.9			FBRSL1	FBRSL1
chr12-132491178-132491245	5	4.92	4.96	4.81	4.88	4.87	5.06	4.85	4.8	4.52	4.96	4.75	4.52	4.96	4.74	5.05	4.75	4.77	5.05	5	5	5	4.91	5	4.77	4.89	4.94	4.52	4.84	4.33	4.52	4.89	4.33	5.51	4.27	4.33	4.8	5	4.89	4.81	4.98	4.99	4.85	4.9	4.71			FBRSL1	FBRSL1
chr12-132491336-132491386	4.83	4.67	4.34	4.48	4.54	4.72	4.48	4.65	4.53	4.48	4.71	4.75	4.92	4.33	4.67	4.87	4.49	4.56	5.02	4.86	4.79	5	4.99	4.86	4.88	4.91	4.68	4.48	4.88	4.34	4.48	4.92	4.34	4.48	4.33	4.34	4.93	4.81	4.73	4.78	4.92	4.54	4.92	4.84	4.72			FBRSL1	FBRSL1
chr12-132491390-132491529	5.45	5.11	5.17	4.85	5.24	4.99	5.17	5.18	5.02	5.04	4.98	5.11	5.68	4.86	4.81	4.94	5.19	4.95	5.39	5.43	5.32	5.47	5.43	5.47	5.41	5.41	5.35	4.55	4.31	4.24	4.55	5.42	4.24	5.56	4.98	4.24	5.46	5.34	5.36	5.22	5.38	5.2	5.31	5.37	5.2			FBRSL1	FBRSL1
chr12-132493798-132493863	4.99	4.82	5.08	4.81	4.85	4.92	4.53	4.95	4.97	5	4.99	4.76	4.53	4.88	4.99	4.53	4.9	4.9	5.21	4.86	5.07	4.94	4.79	4.98	5.2	4.8	4.96	4.53	4.31	4.96	4.53	5.19	5.05	4.53	5.05	4.26	5.1	4.82	4.88	4.93	4.95	4.97	4.85	4.88	4.71			FBRSL1
chr12-132493968-132494043	4.85	4.94	4.82	4.8	4.83	4.93	4.51	4.96	5.05	5.19	4.8	4.76	5.25	4.9	4.89	4.89	4.97	4.89	5.19	4.94	5.11	5.11	4.89	5.05	5.2	4.91	5.05	4.51	4.34	4.94	4.51	4.34	4.81	4.51	4.34	4.29	4.79	4.87	5.01	4.96	4.97	5.01	4.94	4.85	5.03			FBRSL1
chr12-132494092-132494185	4.97	4.88	4.68	4.91	4.83	4.73	4.54	4.79	4.62	4.97	4.87	4.71	4.54	4.87	4.77	4.54	4.91	4.89	5.21	5.02	5.28	5.03	5.11	5.19	5.13	4.98	5.21	4.54	4.29	5.54	4.54	5.26	4.85	4.54	4.29	5.01	5	4.98	4.81	5.08	4.96	5.16	5.11	5.06	5.02	Ciliated	Basal	FBRSL1
chr12-132494340-132494619	5.9	5.14	5.04	5.55	4.91	5.23	5.41	5.16	5.23	5.38	5.43	4.94	5.43	5.31	5.03	5.35	5.41	5.03	6.16	5.85	6.07	6.01	5.77	6.14	5.86	5.69	6.02	4.73	6	6.15	4.73	5.65	6.01	4.73	5.76	5.37	6.06	6.05	5.95	6.16	5.82	5.86	5.94	5.9	5.91	Ciliated, Ionocyte, Secretory	Basal, Suprabasal	FBRSL1
chr12-132494689-132494897	5.21	5.21	4.94	5.54	5	5.12	5	5.05	5.17	5.1	5.29	4.84	5.37	4.93	5.25	5.28	5.18	4.9	5.53	5.28	5.39	5.56	5.26	5.46	5.27	5.35	5.31	4.6	5.05	4.88	4.6	5.42	5.66	6.02	4.99	4.89	5.36	5.48	5.23	5.75	5.55	5.29	5.35	5.49	5.91			FBRSL1
chr12-132502712-132502887	4.61	5.13	5.08	5.21	4.88	5.31	5.17	5.2	5.12	4.61	4.89	5.15	4.61	5.17	5.25	4.61	5.1	5.07	5.24	5.19	4.96	5.15	4.99	5.39	5.52	5.1	5.25	4.61	4.82	4.26	4.61	4.86	4.75	4.61	5.09	5.13	5.14	4.86	4.76	5.01	4.79	5	4.95	4.74	4.75			FBRSL1
chr12-132505161-132505461	5.34	4.93	4.8	5.24	5.06	5.09	5.38	5.17	4.86	5.34	5.05	5.09	5.62	4.96	5.12	4.63	5.28	5.06	5.85	5.75	6.24	5.98	5.61	6.18	6.37	5.64	6.26	4.63	5.07	5.11	4.63	4.29	5.77	4.63	4.29	5.32	4.99	4.97	5.01	5.22	5.02	5.16	5.39	5.19	5.28	Ciliated	Basal, Suprabasal, Secretory	FBRSL1	FBRSL1
chr12-132505649-132505856	4.89	4.71	4.6	4.54	4.67	4.62	5.02	4.79	4.74	4.54	4.77	4.9	4.54	4.77	4.96	4.54	4.83	4.66	5.5	5.34	5.37	5.1	5.07	5.29	5.35	5.2	5.27	4.54	5.12	4.93	4.54	4.92	4.31	4.54	5.04	5.19	4.94	4.82	4.86	5.03	4.75	4.94	4.91	4.81	4.81	Ciliated	Basal, Suprabasal, Secretory	FBRSL1	FBRSL1
chr12-132505894-132505981	4.96	4.63	4.57	4.49	4.73	4.77	4.87	4.7	4.62	4.49	4.78	4.82	4.49	4.72	4.75	4.49	4.64	4.57	4.98	4.97	5.02	4.81	4.86	4.95	5.08	4.99	4.99	4.49	4.29	4.35	4.49	4.92	4.35	4.49	4.82	4.35	4.69	4.58	4.74	4.66	4.69	4.79	4.65	4.69	4.83	Ciliated	Secretory	FBRSL1	FBRSL1
chr12-132506370-132506641	5.31	5.42	5.03	5.28	5.44	5.5	5.18	5.44	4.94	5.31	5.3	5.17	5.08	5.39	5.11	5.6	5.15	4.87	6.07	6.16	6.18	5.95	6.08	6.18	6.07	6.1	6.16	4.67	5.33	5.45	4.67	5.22	6.15	5.96	4.87	5.62	5.51	5.37	5.24	5.57	5.36	5.33	5.5	5.55	5.17	Ciliated	Basal, Suprabasal, Secretory	FBRSL1	FBRSL1
chr12-132506741-132507094	6.18	5.79	5.76	5.69	5.8	5.98	5.92	5.98	5.87	6.15	5.72	5.6	5.96	5.7	5.58	5.72	5.69	5.23	6.18	6.12	6.3	6.06	6.06	6.2	6.12	6.12	6.31	4.82	5.51	4.99	6.72	5.84	6.73	4.82	5.95	6.85	5.85	5.81	5.66	5.86	5.99	5.58	5.88	6.01	5.59			FBRSL1	FBRSL1
chr12-132512623-132512804	5.35	5.26	5.47	5.52	5.62	5.37	5.38	5.36	5.27	4.52	4.9	4.93	4.52	4.96	4.96	5.06	4.85	5.18	4.88	4.62	4.69	4.52	4.71	4.61	4.78	4.64	4.6	4.52	4.87	5.23	5.65	4.29	4.32	4.52	4.29	4.32	4.52	4.73	4.7	4.52	4.63	4.7	4.76	4.52	4.32	Basal	Ciliated, Secretory	FBRSL1
chr12-132513602-132513731	4.98	4.99	5.25	5.09	5.17	5	4.97	4.95	5	4.47	4.81	4.68	4.47	4.61	4.59	4.87	4.72	4.57	4.66	4.58	4.65	4.64	4.59	4.62	4.82	4.58	4.54	4.47	4.32	4.37	4.47	4.32	4.37	4.47	4.82	4.37	4.47	4.66	4.58	4.65	4.65	4.55	4.64	4.77	4.57	Basal	Ciliated, Secretory	FBRSL1
chr12-132513844-132513894	4.82	4.76	4.38	4.77	4.96	4.69	4.97	4.68	4.73	4.45	4.65	4.38	4.45	4.73	4.6	4.45	4.68	4.58	4.64	4.54	4.5	4.45	4.47	4.56	4.45	4.45	4.55	4.45	4.34	4.38	4.45	4.34	4.38	4.45	4.34	4.38	4.45	4.34	4.38	4.45	4.47	4.56	4.76	4.62	4.38			FBRSL1
chr12-132513987-132514205	5.86	5.5	5.69	5.46	5.48	5.6	5.49	5.56	5.52	5.42	5.28	5.37	5.19	5.31	4.87	5.11	5.17	5.5	4.53	4.68	4.51	4.78	4.81	4.75	5.03	4.69	4.6	4.53	4.3	4.32	4.53	4.3	4.32	4.53	4.3	4.97	4.96	4.96	4.92	4.85	4.76	4.74	5.16	4.84	4.62	Basal, Suprabasal	Ciliated, Ionocyte	FBRSL1
chr12-132519496-132519546	4.49	4.8	4.68	4.49	4.29	4.7	4.49	4.75	4.52	4.49	4.78	4.8	4.49	4.71	4.29	4.82	4.48	4.76	4.71	4.61	4.7	4.49	4.66	4.7	4.67	4.72	4.65	4.49	4.29	4.29	4.49	4.29	4.95	4.49	4.89	4.29	4.73	4.77	4.77	4.75	4.86	4.53	4.63	4.73	4.95			FBRSL1
chr12-132520518-132520653	5.29	4.89	5.11	4.88	5.07	4.81	4.56	4.79	4.88	4.56	4.77	4.82	5.36	4.92	4.77	4.56	4.74	4.91	5.06	4.92	5.02	5.02	4.94	5.09	5.17	4.99	5.07	4.56	5.66	4.9	4.56	5.16	5.33	4.56	4.81	4.9	4.93	4.87	4.98	4.97	4.75	4.97	5.14	4.97	5.21			FBRSL1
chr12-132520942-132521044	5.1	4.65	4.73	4.54	4.67	4.76	4.9	4.82	4.93	4.54	4.72	4.77	4.54	4.86	4.62	4.9	4.74	4.73	5.04	4.85	4.89	4.95	4.84	5.04	4.98	4.88	5.07	4.54	5.11	4.97	4.54	5.17	4.27	5.49	5.19	4.98	5	4.83	4.74	5.05	4.9	5.07	4.98	4.91	5.03			FBRSL1
chr12-132523909-132524103	5.69	5.41	5.28	5.24	5.39	5.43	5.31	5.4	5.34	4.68	5.37	5.55	5.1	5.24	5.4	5.74	5.44	5.17	5.45	5.52	5.54	5.64	5.46	5.5	5.49	5.55	5.59	4.68	5.86	5.12	5.76	5.82	5.27	4.68	4.76	5.65	5.48	5.4	5.28	5.71	5.39	5.16	5.47	5.41	5.54			FBRSL1
chr12-132524252-132524346	4.98	4.97	5.12	5.15	4.93	4.95	4.97	5.15	4.98	4.51	5.01	5.11	4.51	4.98	4.87	4.51	5.05	4.83	4.93	4.7	4.67	5.03	4.84	4.76	4.8	4.74	4.68	4.51	4.86	4.32	5.61	4.3	4.88	4.51	4.3	4.32	4.99	4.96	5.1	4.95	5.09	5.12	4.99	5.02	4.93			FBRSL1
chr12-132524415-132524829	7.08	6.95	7.34	7.41	6.96	6.89	7.26	7.04	7.11	7.21	6.76	7.3	7.4	6.89	7.29	6.8	6.92	6.79	6.43	5.75	5.54	6.12	5.61	5.7	6.39	5.78	5.65	4.95	5.62	5.18	4.95	5.21	5.94	6.22	5.58	5.53	7.02	6.89	6.9	6.95	6.91	6.84	6.96	6.84	6.99	Basal, Suprabasal, Secretory	Ciliated, Ionocyte	FBRSL1
chr12-132524986-132525037	4.93	4.83	4.33	5.02	4.82	5.02	4.84	4.83	4.82	4.49	4.72	4.77	4.49	4.64	4.93	4.49	4.78	4.79	4.81	4.52	4.48	4.49	4.52	4.64	4.68	4.57	4.64	4.49	4.36	4.33	4.49	4.36	4.33	4.49	4.36	4.33	4.74	4.74	4.74	4.93	4.72	4.92	4.49	4.66	4.79			FBRSL1
chr12-132534405-132534455	4.46	4.36	4.34	4.46	4.36	4.53	4.46	4.36	4.34	4.46	4.36	4.34	4.46	4.36	4.34	4.46	4.5	4.34	4.46	4.49	4.48	4.46	4.47	4.5	4.46	4.46	4.47	4.46	4.36	4.34	5.73	4.36	5.26	4.46	4.8	5.02	4.46	4.36	4.57	4.46	4.36	4.34	4.46	4.36	4.56			FBRSL1
chr12-132537355-132537406	4.74	4.63	4.66	4.44	4.55	4.62	4.86	4.33	4.62	5.04	4.68	4.38	4.44	4.55	4.38	4.44	4.63	4.65	4.6	4.42	4.38	4.64	4.47	4.52	4.44	4.53	4.38	4.44	4.33	4.38	4.44	4.33	4.38	4.44	4.86	4.38	4.62	4.59	4.66	4.59	4.58	4.63	4.64	4.57	4.65			FBRSL1
chr12-132545987-132546204	5.58	5.37	5.43	5.75	5.13	5.26	5.47	5.22	5.34	5.58	5.15	4.99	5.35	5.52	5.48	5.81	5.2	5.31	5.36	4.84	4.98	4.9	4.88	5.01	5.31	4.97	5.06	4.55	4.32	4.95	4.55	4.32	4.27	4.55	4.32	4.27	4.86	4.98	5.11	5.07	4.79	5.26	4.8	5.02	4.93	Basal	Secretory	AC131212.3, FBRSL1
chr12-132546316-132546389	4.83	4.68	4.71	4.91	4.35	4.54	4.75	4.35	4.67	4.45	4.63	4.58	4.45	4.54	4.58	4.45	4.7	4.85	4.45	4.52	4.49	4.45	4.59	4.54	4.45	4.56	4.37	4.45	4.35	4.37	4.45	4.35	4.37	4.45	4.35	4.37	4.45	4.58	4.57	4.45	4.53	4.55	4.45	4.53	4.57
chr12-132559859-132560258	5.67	6.09	5.78	5.73	6	5.84	5.95	6.02	5.84	6.32	6.05	6.3	5.64	5.97	6.08	5.63	6.11	6.14	5.92	5.64	5.3	5.82	5.57	5.45	5.81	5.72	5.37	4.84	5.8	6.19	6.29	5.83	6.42	4.84	6.47	5.65	5.99	5.96	6.26	6.12	5.85	5.89	6.15	6.02	5.63	Suprabasal	Ciliated	AC131212.3, AC131212.2, FBRSL1	FBRSL1
chr12-132560314-132560410	5	4.85	4.87	5.03	5.1	5	4.57	4.95	4.88	5.18	4.96	4.92	4.57	4.85	4.76	4.57	4.95	4.92	4.93	4.72	4.7	4.78	4.64	4.89	4.89	4.79	4.85	4.57	5.21	5.09	4.57	4.84	4.92	4.57	4.95	4.25	4.93	4.85	4.81	4.91	4.76	4.8	4.57	4.94	4.53			AC131212.3, AC131212.2, FBRSL1	FBRSL1
chr12-132560501-132560675	5.48	5.43	5.13	5.31	5.34	5.46	5.46	5.47	5.21	5.8	5.52	5.29	5.4	5.57	5.69	5.19	5.52	5.45	5.34	5.09	4.94	5.3	4.98	4.84	5.12	5.12	4.85	4.66	5.61	4.81	4.66	4.86	5.68	4.66	4.77	4.82	5.31	5.48	5.42	5.41	5.53	5.16	5.43	5.42	5.18			AC131212.3, AC131212.2, FBRSL1	FBRSL1
chr12-132560764-132560815	4.83	4.79	4.6	4.9	4.89	4.92	4.96	4.93	4.57	4.47	4.68	4.39	4.92	4.84	4.88	5.03	4.84	4.84	4.84	4.61	4.61	4.71	4.69	4.67	4.74	4.73	4.56	4.47	4.85	4.39	4.47	4.9	4.39	4.47	4.29	4.39	4.77	4.74	4.6	4.87	4.76	4.76	4.47	4.79	4.68			AC131212.3, AC131212.2, FBRSL1	FBRSL1
chr12-132560952-132561198	5.67	5.81	5.16	5.49	5.73	5.39	5.51	5.71	5.78	5.85	5.44	5.2	5.36	5.47	5.32	5.84	5.58	5.44	5.38	5.16	4.95	5.26	5.21	4.91	5.22	5.24	4.99	4.62	5.9	5.8	6.16	6.31	6.44	5.99	5.52	6.07	5.52	5.47	5.45	5.54	5.53	5.18	5.44	5.49	5.54	Basal, Ionocyte	Ciliated	AC131212.3, AC131212.2, FBRSL1	FBRSL1
chr12-132561275-132561431	4.94	5.56	5.21	5.26	5.39	5.47	5.17	5.52	5.42	5.65	5.17	5.24	5.39	5.32	5.05	4.97	5.14	5.31	5.15	5.09	4.77	5.17	5.13	4.84	5.06	5.09	4.93	4.63	4.27	5.23	4.63	5.17	5.53	4.63	4.27	5.24	5.19	5.36	5.26	5.22	5.12	5.19	5.09	5.27	5.2			AC131212.3, AC131212.2, FBRSL1	FBRSL1
chr12-132561923-132562078	5.57	5.54	5.27	5.39	5.55	5.22	5.42	5.63	5.17	4.59	5.25	5.11	5.42	5.39	5.44	5.23	5.33	5.39	5.16	4.97	5.16	5.18	4.99	4.81	5.2	4.99	4.98	4.59	4.72	4.36	6.09	5.01	4.36	4.59	5.28	4.36	5.26	5.07	4.93	4.97	5.05	5.44	5.14	5.14	4.87			AC131212.3, AC131212.2, FBRSL1	FBRSL1
chr12-132562692-132562892	4.9	5.58	4.78	5.67	5.56	4.8	5.24	5.55	4.86	5.26	5.11	4.68	5.44	5.06	4.97	5.23	5.26	5.2	4.53	4.67	4.84	4.83	4.83	4.85	5	4.72	4.84	4.53	4.74	4.38	4.53	4.28	5.06	4.53	4.87	4.38	4.53	4.75	5.08	4.98	4.75	4.73	4.84	4.88	4.38	Basal	Ciliated	AC131212.3, AC131212.2, FBRSL1
chr12-132571768-132571919	4.55	5.13	4.94	5	4.74	5.08	5.33	5.1	5.07	5.08	5.26	5.24	4.55	5.17	5.34	5.26	5.3	5.13	4.89	4.81	4.87	4.98	4.9	4.74	5.03	4.85	4.85	4.55	4.3	4.31	4.55	5.09	4.31	4.55	4.96	4.96	5.2	5.03	4.88	5.04	5.06	4.93	4.91	5.08	5.11	Suprabasal	Ciliated	AC131212.2, FBRSL1	FBRSL1
chr12-132571955-132572029	4.49	4.67	4.78	4.49	4.53	4.72	4.76	4.53	4.33	4.49	4.74	4.81	4.49	4.74	4.57	4.49	4.92	4.87	4.49	4.82	4.82	4.71	4.89	4.86	4.69	4.88	4.72	4.49	4.31	4.33	4.49	4.31	4.33	5.47	4.31	4.33	4.93	4.81	4.88	4.73	4.73	4.78	4.81	4.88	4.64			AC131212.2, MIR6763, FBRSL1	FBRSL1
chr12-132572085-132572535	5.58	5.76	5.4	5.91	5.84	5.58	6.06	5.83	5.52	6.16	6.25	6.09	6.48	6.14	6.17	6.32	6.42	6.2	6.72	6.5	6.75	6.74	6.41	6.56	6.84	6.5	6.77	7.31	5.71	6.7	6.37	6.42	6.46	5.87	6.19	6.39	6.78	6.55	6.58	6.53	6.49	6.66	6.71	6.68	6.96	Ciliated, Ionocyte, Secretory	Basal	AC131212.2, MIR6763, FBRSL1	FBRSL1
chr12-132583585-132583663	4.39	4.58	4.39	4.39	4.93	4.39	4.39	4.53	4.55	4.39	4.39	4.6	4.39	4.59	4.39	4.39	4.39	4.39	4.39	4.54	4.55	4.39	4.81	4.48	4.39	4.39	4.55	4.39	4.39	4.39	4.39	4.39	4.39	4.39	4.39	4.39	4.39	4.48	4.39	4.39	4.78	4.39	4.39	4.5	4.39
chr12-132593802-132593876	4.88	4.83	4.83	5.19	4.71	4.68	4.54	4.86	4.72	4.54	4.83	4.71	4.54	4.8	4.76	4.54	4.84	4.86	5.15	4.9	4.7	4.96	4.91	4.75	5.06	4.94	4.79	4.54	4.86	4.95	4.54	4.9	4.33	4.54	4.8	4.33	5.1	4.8	4.62	4.83	4.71	4.77	4.86	4.98	4.61			AC131212.1, LRCOL1, FBRSL1	AC131212.1
chr12-132593985-132594300	7	6.85	6.43	7.2	6.83	6.62	7.07	6.82	6.5	7.21	6.75	6.79	7.33	6.79	6.86	7.37	6.63	6.58	7.51	6.79	7.13	7.31	7	7.07	7.35	6.82	7.06	8.56	7.9	6.88	6.97	7.1	7.64	7.37	6.9	7.93	7.47	6.97	7	7.29	6.96	6.92	7.34	7.03	7.02			AC131212.1, LRCOL1, FBRSL1	AC131212.1
chr12-132598671-132598726	4.99	4.68	4.81	4.79	4.75	4.85	4.98	4.81	4.78	4.48	4.58	4.34	4.48	4.33	4.56	4.88	4.69	4.63	4.48	4.65	4.47	4.48	4.67	4.6	4.64	4.56	4.59	4.48	5.1	4.98	4.48	4.33	5.22	4.48	4.33	4.99	4.78	4.72	4.64	4.74	4.87	4.71	4.65	4.75	4.55			AC131212.1, LRCOL1
chr12-132599613-132599706	4.49	4.66	4.33	4.49	4.26	4.57	4.49	4.64	4.33	4.92	4.71	4.33	4.87	4.89	4.74	4.49	4.8	4.6	4.8	4.76	4.83	4.74	4.74	4.8	4.78	4.78	4.69	4.49	5.17	4.33	4.49	4.96	4.33	4.49	4.26	4.33	4.49	4.62	4.94	4.71	4.64	4.81	4.7	4.76	4.93			AC131212.1, LRCOL1
chr12-132600112-132600421	5.01	5.01	5.21	4.96	5.07	4.63	4.94	5.1	4.94	5.37	4.93	4.67	5.11	4.91	5.16	4.64	5.05	4.71	5.11	5.3	5.26	4.94	5.17	5.17	5.14	5.25	5.2	4.64	5.71	4.82	4.64	5.08	4.91	4.64	5.38	5.13	5.28	5.22	5.41	5.19	5.32	5.33	5.07	5.28	5.32			AC131212.1, LRCOL1
chr12-132600473-132600704	5.6	5.55	5.41	5.58	5.56	5.68	5.77	5.54	5.58	5.93	5.47	4.88	5.88	5.46	5.21	5.56	5.38	5.22	5.85	5.52	5.55	5.69	5.52	5.48	5.79	5.59	5.62	4.77	5.39	6.01	4.77	5.69	5.8	4.77	5.98	4.65	5.63	5.57	5.56	5.8	5.64	5.42	5.76	5.75	5.36			AC131212.1, LRCOL1
chr12-132610387-132610817	5.98	5.41	5.74	5.92	5.44	5.62	5.97	5.7	5.9	5.29	5.09	5.42	5.64	5.4	5.22	5.15	5.32	5.15	5.2	5.16	5.21	5.13	5.2	5.16	4.98	5.14	5.13	4.63	5.8	5.39	5.73	5.71	5.89	5.97	4.98	4.21	5.6	5.35	5.37	5.31	5.4	5.38	5.22	5.51	5.05	Basal	Ciliated	LRCOL1, P2RX2	LRCOL1
chr12-132614977-132615217	5.52	5.42	5.29	5.35	5.56	5.67	5.48	5.43	5.3	5.58	5.45	5.26	5.67	5.37	5.35	5.02	5.24	5.28	5.1	5.29	5.23	5.33	5.28	5.29	5.55	5.31	5.35	4.64	5.36	4.35	5.76	5.57	4.88	6.28	4.64	5.02	5.35	5.52	5.36	5.39	5.44	5.3	5.54	5.39	5.1			LRCOL1, P2RX2, AC131212.4, POLE
chr12-132615271-132615380	4.84	4.82	5.09	4.91	5.11	4.82	4.88	4.93	4.89	4.51	4.92	4.77	4.51	4.75	4.82	4.51	4.75	4.66	4.68	4.72	4.65	4.78	4.7	4.57	4.51	4.7	4.61	4.51	4.85	4.34	5.59	4.9	4.34	4.51	4.27	5.04	4.51	4.77	4.8	4.79	4.89	4.63	4.78	4.7	4.66			LRCOL1, P2RX2, AC131212.4, POLE
chr12-132618600-132618741	5.21	4.88	5.05	4.94	4.75	4.8	5	4.95	4.87	5.22	4.85	4.81	5.14	4.82	5.06	5.07	5.06	4.94	5.28	4.81	4.84	4.75	4.83	5	4.99	4.77	4.85	4.51	5.49	5.77	4.51	5.46	4.35	4.51	5.14	4.35	5.09	4.89	4.88	5.1	4.85	4.82	5.1	5.1	4.91	Ionocyte	Suprabasal, Secretory	LRCOL1, P2RX2, AC131212.4, POLE	P2RX2
chr12-132622506-132622578	4.47	4.64	4.56	4.47	4.7	4.79	4.82	4.69	4.53	4.47	4.57	4.69	4.47	4.82	4.76	4.47	4.62	4.73	4.47	4.55	4.65	4.88	4.6	4.6	4.73	4.64	4.77	4.47	4.36	4.33	4.47	4.36	4.33	4.47	4.36	4.33	4.72	4.58	4.75	4.95	4.7	4.54	4.83	4.64	4.56			P2RX2, AC131212.4, POLE	AC131212.4
chr12-132622591-132623107	5.82	5.31	5.41	6.67	6.49	6.85	6.44	6.37	6.8	4.7	4.98	4.77	6.24	6.08	6.17	5.73	5.83	5.91	5.56	5.03	5.19	5.73	5.53	5.66	5.81	5.4	5.55	4.7	5.05	4.2	5.8	6.22	5.91	4.7	4.97	5.48	5.31	5.4	4.68	5.79	5.88	5.53	5.81	5.75	5.36		Suprabasal	P2RX2, AC131212.4, POLE	AC131212.4
chr12-132623189-132623429	5.05	4.94	4.86	5.36	5.26	5.32	5.35	5.12	5.17	5.37	5.02	4.58	4.6	5.33	5.36	4.95	5.3	5.17	5.07	4.89	4.71	5.05	4.94	4.79	5.03	4.93	4.73	4.6	4.32	5.18	5.65	4.95	5.31	4.6	5.06	4.12	5.21	5.25	5.26	5.38	5.41	5.45	5.53	5.53	5.64	Secretory	Ciliated	P2RX2, AC131212.4, POLE	AC131212.4
chr12-132630861-132630913	4.42	4.36	4.39	4.42	4.57	4.39	4.42	4.56	4.39	4.42	4.36	4.39	4.42	4.36	4.39	4.42	4.59	4.58	4.42	4.56	4.6	4.72	4.55	4.71	4.73	4.63	4.59	4.42	4.36	4.39	4.42	4.36	4.39	4.42	4.36	4.39	4.42	4.46	4.39	4.6	4.55	4.39	4.42	4.51	4.39
chr12-132630981-132631404	4.99	4.57	4.71	5.25	4.84	4.55	4.9	4.68	4.31	4.54	4.58	4.31	4.54	5.03	4.31	4.54	4.61	4.5	5.23	5.31	5.38	5.31	5.32	5.09	5.22	5.48	5.2	4.54	4.32	5.5	4.54	4.32	5.14	4.54	4.32	4.31	4.8	4.74	4.8	5.01	4.96	4.66	4.84	4.83	4.96	Ciliated	Basal, Suprabasal, Secretory	P2RX2, AC131212.4, POLE	POLE
chr12-132631485-132631625	4.43	4.55	4.39	4.43	4.35	4.39	4.43	4.5	4.54	4.43	4.56	4.39	4.43	4.35	4.39	4.43	4.58	4.56	4.85	4.81	4.77	4.82	4.73	4.73	4.74	4.79	4.85	4.43	4.35	4.39	4.43	4.35	4.39	4.43	4.35	4.39	4.43	4.55	4.64	4.64	4.58	4.39	4.43	4.57	4.39
chr12-132638639-132638743	5.34	5.08	4.99	4.89	4.82	4.8	5.01	4.78	4.79	5.28	4.98	4.81	4.91	4.85	4.74	4.86	4.66	4.9	4.5	4.72	4.76	4.81	4.66	4.75	4.87	4.71	4.83	4.5	4.3	5	4.5	5.23	4.33	5.44	4.86	5.28	4.69	4.78	4.78	4.82	4.72	4.61	4.65	4.74	4.71	Basal	Ciliated, Secretory	POLE	POLE
chr12-132638785-132639011	5.65	5.39	5.73	5.43	5.25	5.56	5.24	5.63	5.7	5.61	5.43	5.37	5.59	5.51	5.51	5.54	5.43	5.32	5.28	5.31	5.03	5.24	5.3	5.06	5.42	5.34	5.3	4.62	5.54	5.39	6.06	5.37	5.44	5.9	4.39	5.65	5.55	5.39	5.08	5.33	5.39	5.35	5.38	5.4	5.24			POLE	POLE
chr12-132639102-132639192	4.52	4.89	4.99	4.88	4.54	4.85	4.52	5.1	4.8	4.94	4.78	4.25	4.9	5.01	5.12	4.52	4.83	4.51	4.96	4.72	4.61	4.66	4.71	4.65	4.9	4.81	4.66	4.52	4.29	5.04	4.52	4.99	4.25	5.39	4.29	4.25	4.52	4.61	4.78	4.67	4.67	4.72	4.72	4.85	4.51			POLE	POLE
chr12-132675915-132675993	4.39	4.73	4.66	4.39	4.68	4.62	4.39	4.74	4.55	4.39	4.86	4.75	4.39	4.73	4.79	4.39	4.66	4.39	4.39	4.5	4.55	4.39	4.48	4.52	4.39	4.53	4.64	4.39	4.39	4.39	4.39	4.39	4.39	4.39	4.39	4.39	4.39	4.58	4.66	4.39	4.65	4.39	4.39	4.39	4.66
chr12-132686856-132687864	7.89	7.62	7.6	7.86	7.8	7.57	7.83	7.79	7.51	7.92	7.65	7.6	7.65	7.63	7.36	7.6	7.64	7.36	7.77	7.54	7.49	7.76	7.53	7.41	7.8	7.57	7.63	5.61	7.92	7.7	7.53	7.27	7.72	8.2	7.57	8.41	7.79	7.62	7.62	7.72	7.59	7.7	7.85	7.68	7.71			PXMP2, AC135586.2, POLE	POLE, PXMP2, AC135586.2
chr12-132687939-132688032	4.96	4.95	4.81	4.91	5.1	5.17	5.32	5	4.99	4.58	5	4.98	4.58	4.88	5.01	5.18	4.96	4.68	5.03	4.94	4.75	4.9	4.98	4.84	4.98	4.97	4.82	4.58	4.37	4.97	4.58	5.18	4.13	4.58	4.93	4.98	4.9	5.08	5.06	5.19	4.92	4.99	5.1	5.05	5.19			PXMP2, AC135586.2, POLE	POLE, PXMP2, AC135586.2
chr12-132700310-132700417	4.78	4.55	4.37	4.43	4.84	4.37	4.43	4.59	4.73	4.43	4.36	4.37	4.43	4.63	4.62	4.82	4.58	4.7	4.69	4.54	4.58	4.43	4.54	4.54	4.69	4.55	4.37	4.43	4.36	4.37	4.43	4.36	4.37	4.43	4.36	4.37	4.78	4.74	4.61	4.78	4.81	4.67	4.72	4.73	4.78
chr12-132700557-132700823	5.3	4.9	4.39	4.99	5.01	4.39	5.03	5.03	4.96	5.43	5.03	4.39	5.22	4.83	4.72	5.02	4.94	5.01	4.95	4.76	4.89	4.77	4.9	4.86	4.78	4.9	4.99	4.49	4.29	4.39	4.49	4.89	4.39	4.49	5.28	4.39	5.24	5.3	4.99	5.24	5.46	4.88	5.11	5.27	5.18			PXMP2, AC135586.2, PGAM5
chr12-132710097-132710217	5.01	4.94	4.8	5.1	5.19	4.85	5.17	4.89	4.92	5.44	4.93	4.9	4.56	5.03	5.07	5.17	5.08	4.89	5.1	4.91	4.79	4.96	4.91	4.95	4.76	4.97	4.68	4.56	5.08	4.24	5.6	4.89	4.84	4.56	5.17	5.01	5.14	5.18	5.18	5.13	5.09	5.18	5.2	5.03	5.02			PXMP2, AC135586.2, PGAM5	PGAM5
chr12-132710285-132710399	5.51	5.06	4.91	5.06	5.22	4.82	5.37	5.01	4.74	5.39	5.1	5.36	4.99	5.15	4.86	5.31	5.17	4.98	5.02	4.87	4.94	4.98	5.02	4.83	4.99	4.97	4.83	4.55	5.06	4.97	4.55	4.32	4.24	4.55	5.14	4.24	5.21	5.17	5.14	5.01	5.14	5.19	5.12	5.2	5.09			PXMP2, AC135586.2, PGAM5	PGAM5
chr12-132710483-132710969	7.16	7.09	7	7.42	7.22	6.99	7.36	7.44	7.2	7.21	7.24	7.43	6.83	7.27	7.28	7.03	7.25	7.19	7.05	6.86	6.77	6.84	6.9	6.79	7.03	6.92	6.74	8.03	7.09	5.65	7.66	6.83	7.32	7.14	7.44	6.79	7.17	7.17	7.01	7.16	7.1	7.04	7.16	7.26	7.03			PXMP2, AC135586.2, PGAM5	PGAM5
chr12-132711012-132711109	5.05	5.03	4.84	4.85	4.92	4.8	4.83	5.04	5.12	5.05	4.9	4.94	5	5.04	4.92	5.24	4.93	4.99	4.86	4.96	4.8	5.02	5.04	4.77	5.03	4.92	4.78	4.53	4.34	4.25	4.53	5.25	5.07	4.53	5.1	5.29	5.01	5.07	4.74	4.98	4.98	4.78	5	5.04	5.07			PXMP2, AC135586.2, PGAM5	PGAM5
chr12-132711172-132711450	5.56	5.56	5.43	5.75	5.7	5.34	5.64	5.5	5.59	5.35	5.64	5.73	5.53	5.77	5.56	5.79	5.69	5.63	5.55	5.35	5.19	5.49	5.45	5.52	5.48	5.49	4.98	4.66	5.73	5.77	4.66	5.76	5.59	6.05	5.44	4.25	5.48	5.66	5.53	5.58	5.59	5.53	5.46	5.67	5.42			PXMP2, AC135586.2, PGAM5	PGAM5
chr12-132713209-132713440	6.03	5.78	5.87	6.09	5.96	5.73	5.64	5.58	5.73	5.38	5.13	5.28	5.73	5.49	5.4	5.39	5.21	5.61	4.73	4.53	4.61	4.55	4.61	4.53	4.55	4.61	4.62	4.55	4.27	4.31	4.55	4.27	4.31	4.55	5	5.25	4.83	4.73	4.85	4.55	4.71	4.75	4.78	4.7	4.74	Basal	Ciliated, Ionocyte, Secretory	PXMP2, AC135586.2, PGAM5	PGAM5
chr12-132746653-132747046	4.92	5.1	4.7	5	5.07	4.96	4.97	4.88	4.9	6.17	5.61	4.67	5.96	5.72	5.55	5.86	5.65	5.1	5.31	4.88	4.86	5.41	4.88	5.02	5.2	4.9	4.88	4.58	6.71	6.71	6.43	6.67	6.92	6.93	6.64	6.9	6.01	5.4	5.74	5.82	5.36	5.49	5.44	5.45	5.65	Suprabasal, Ionocyte, Secretory	Basal, Ciliated	ANKLE2, AC135586.1	ANKLE2, AC135586.1
chr12-132747114-132747166	4.46	4.47	4.34	4.46	4.36	4.34	4.46	4.36	4.34	4.46	4.56	4.6	4.46	4.64	4.34	4.46	4.49	4.34	4.88	4.48	4.67	4.9	4.6	4.58	4.86	4.51	4.48	4.46	4.96	5.05	4.46	4.36	4.91	4.46	4.36	5.06	4.46	4.53	4.76	4.79	4.54	4.55	4.46	4.6	4.67			ANKLE2, AC135586.1	ANKLE2, AC135586.1
chr12-132753846-132753898	4.44	4.67	4.39	4.44	4.53	4.39	4.87	4.52	4.58	4.44	4.7	4.39	4.44	4.6	4.63	4.44	4.54	4.61	4.72	4.55	4.73	4.62	4.53	4.5	4.44	4.49	4.39	4.44	4.34	4.39	4.44	4.87	4.39	4.44	4.78	4.39	4.66	4.53	4.62	4.63	4.51	4.59	4.44	4.56	4.61
chr12-132754691-132754808	4.47	4.63	4.38	4.47	4.53	4.38	4.47	4.67	4.6	4.47	4.72	4.77	4.47	4.66	4.38	4.47	4.74	4.63	4.79	4.68	4.71	4.67	4.67	4.67	4.84	4.71	4.81	4.47	4.33	4.38	4.47	4.33	4.82	4.47	4.8	4.38	4.47	4.82	4.64	4.69	4.71	4.66	4.83	4.72	4.82
chr12-132760078-132760137	5.63	4.96	5.14	5.11	5.06	4.93	5.19	4.98	4.89	5.21	5.19	5.24	4.53	5.02	5.19	5.28	5.06	5.09	4.93	4.8	4.81	4.89	4.87	4.78	4.92	4.84	4.87	4.53	5.06	5.01	4.53	4.31	4.27	4.53	4.31	4.27	4.97	5.23	5.01	5.04	5.2	4.99	4.96	5.12	5.03	Basal, Suprabasal	Ciliated	ANKLE2, GOLGA3	ANKLE2
chr12-132760151-132760423	6.74	5.92	6	6.11	5.77	5.82	5.84	6	5.82	6.05	6.05	6.13	5.75	5.93	5.88	5.55	6.04	6	5.51	5.35	5.09	5.32	5.46	5.24	5.32	5.41	5.09	4.66	5.29	5.37	4.66	4.36	5.55	4.66	5.09	5.13	5.83	6.18	5.5	5.66	6.19	5.8	5.65	6.03	5.59	Basal, Suprabasal	Ciliated	ANKLE2, GOLGA3	ANKLE2
chr12-132760508-132760945	6.8	6.37	6.18	6.16	6.3	6.56	6.61	6.57	6.45	7.04	6.54	6.52	6.44	6.59	6.41	6.68	6.79	6.89	6.02	5.77	5.52	5.98	6.01	5.64	5.98	5.97	5.71	4.74	5.92	4.14	4.74	6.11	4.92	4.74	5.26	5.67	6.58	6.81	6.65	6.51	6.67	6.67	6.31	6.76	6.42	Basal, Suprabasal, Secretory	Ciliated, Ionocyte	ANKLE2, GOLGA3	ANKLE2
chr12-132761119-132761395	6.31	5.92	5.89	6.01	5.88	6.12	6.08	6.14	5.93	6.39	6.18	5.67	5.88	6.07	5.62	6.12	6.1	5.64	5.87	5.9	5.89	5.94	5.96	5.84	5.91	6.01	5.72	4.8	5.63	4.95	4.8	5.74	5.1	6.05	5.2	5.48	6.1	6.1	5.98	6.08	6.12	6.17	5.99	6.12	6.12			ANKLE2, GOLGA3	ANKLE2
chr12-132761556-132761638	5.09	5.11	4.84	4.58	4.97	4.99	5.15	5.08	5.09	5.09	5.08	5.13	4.58	5.02	5	4.98	5.12	4.83	5	4.89	4.68	4.92	4.87	4.79	4.93	4.94	4.85	4.58	4.79	4.27	4.58	4.28	4.83	5.62	4.93	4.27	5.13	4.98	4.8	4.89	4.92	5.09	5	5.06	4.83			ANKLE2, GOLGA3	ANKLE2
chr12-132761685-132761928	6.02	5.82	5.88	5.59	5.76	6.1	5.93	5.84	5.71	5.9	5.87	5.81	5.87	5.71	5.88	5.97	5.76	6.12	5.71	5.9	5.57	5.82	5.85	5.79	5.74	5.97	5.66	4.8	5.99	5.47	6.28	5.91	5.14	5.75	5.72	5.84	5.7	5.91	5.98	5.87	5.97	5.74	5.79	5.91	5.79			ANKLE2, GOLGA3	ANKLE2
chr12-132761986-132762495	7.29	7.14	7.18	7.19	6.92	7.26	7.25	7	7.24	7.37	7.15	7.27	7.03	7.25	7.4	7.43	7.01	7.18	7.18	6.91	7.05	7.06	6.95	6.92	7.21	6.96	6.95	5.38	6.27	7.48	5.38	6.81	6.03	6.87	7.2	7.06	7.12	6.92	6.93	7.15	6.87	6.98	7.16	6.93	6.69			ANKLE2, GOLGA3	ANKLE2
chr12-132767157-132767310	5.21	5.14	4.87	5.02	5.05	5.23	5.16	4.98	5.05	4.56	5.06	4.97	4.56	5.15	5.28	4.56	5.2	5.28	4.84	4.84	4.81	4.74	4.88	4.82	4.96	4.87	4.73	4.56	4.83	4.92	4.56	4.87	5	4.56	4.34	4.93	4.88	5.18	4.8	4.89	5.05	4.96	5.07	5	4.79			ANKLE2, GOLGA3
chr12-132768184-132768234	4.45	4.58	4.72	4.77	4.69	4.61	4.45	4.62	4.67	4.45	4.63	4.59	4.45	4.68	4.58	4.45	4.66	4.57	4.45	4.64	4.65	4.45	4.57	4.6	4.81	4.69	4.7	4.45	4.34	4.37	4.45	4.34	4.37	4.45	4.34	4.37	4.76	4.64	4.78	4.72	4.63	4.55	4.71	4.68	4.72
chr12-132768250-132768388	4.48	4.76	4.58	4.48	4.52	4.78	4.87	4.72	4.68	4.48	4.67	4.36	4.48	4.81	4.59	4.87	4.6	4.66	4.84	4.85	4.84	4.76	4.84	4.96	4.74	4.84	4.78	4.48	4.31	4.36	4.48	4.91	4.36	4.48	4.31	4.36	4.48	4.83	4.9	5	4.81	4.75	4.85	4.85	4.93			ANKLE2, GOLGA3
chr12-132768495-132768847	5.73	5.41	5.25	5.47	5.43	5.25	5.85	5.62	5.24	5.9	5.52	5.44	5.92	5.63	5.24	5.84	5.54	5.23	5.73	5.79	6.06	5.5	5.86	5.93	5.72	5.79	5.8	4.76	5.79	5.88	4.76	5.81	6.23	4.76	5.94	5.37	5.59	5.64	5.53	5.81	5.54	5.36	5.71	5.73	5.31			ANKLE2, GOLGA3
chr12-132788882-132788978	4.49	4.75	4.8	4.49	4.81	4.98	5.37	4.77	4.97	4.49	4.7	4.84	4.49	4.71	4.99	4.49	4.54	4.94	4.49	4.57	4.68	4.49	4.56	4.7	4.49	4.54	4.31	4.49	4.36	5.05	4.49	4.36	4.31	4.49	4.36	4.31	4.95	4.63	4.31	4.72	4.46	4.31	4.8	4.61	4.31			GOLGA3
chr12-132803909-132804202	6.95	6.3	6.61	6.41	6.47	6.35	6.52	6.27	6.54	6.78	6.34	6.12	6.85	6.48	6.15	6.64	6.28	6.26	5.85	5.34	5.29	5.86	5.3	5.57	5.81	5.53	5.5	4.75	6.08	5.52	5.81	5.26	6.21	6.51	5.85	5.96	6.55	6.2	5.96	6.26	6.21	5.94	6.32	6.16	6.01	Basal, Suprabasal, Secretory	Ciliated	GOLGA3
chr12-132804407-132804796	7.1	7.04	7.12	7.2	7.05	7.02	7.49	7.04	7.2	7.52	7.14	7.13	7.76	6.91	7.4	7.53	7.18	7.28	7.43	6.41	6.95	7.33	6.55	7	7.32	6.53	7.23	5.29	7.66	8.13	8.08	7.55	7.88	7.42	7.44	7.26	7.45	6.89	7.61	7.43	7.07	7.44	7.68	7.12	7.72			GOLGA3
chr12-132809521-132809667	5.48	4.77	4.9	5.05	5	4.92	5.39	5.23	4.89	5.03	5.12	5.34	5.39	5.06	5.45	5.2	4.97	5.01	5.2	4.94	5.09	5.14	4.99	5	5.25	4.97	4.95	4.55	5.59	5.3	4.55	5.12	4.85	5.9	4.99	4.26	5.35	5.08	5	5.2	5.06	5.07	5.26	4.99	5.19			GOLGA3
chr12-132810573-132810739	5.18	4.84	4.86	4.52	4.79	4.69	4.52	4.92	5	5.55	4.93	4.78	4.52	5.01	4.99	5.04	4.89	4.9	4.97	4.79	4.85	4.96	4.67	4.71	4.8	4.81	4.79	4.52	5.23	4.34	4.52	5.31	4.34	4.52	4.27	4.34	4.91	4.95	4.75	4.89	4.92	4.55	4.68	4.89	4.85			GOLGA3
chr12-132816463-132816516	4.42	4.48	4.39	4.42	4.54	4.39	4.42	4.37	4.39	4.42	4.49	4.39	4.42	4.37	4.39	4.42	4.5	4.39	4.42	4.48	4.52	4.62	4.63	4.61	4.42	4.5	4.61	4.42	4.37	4.39	4.42	4.37	4.39	4.42	4.37	4.39	4.42	4.51	4.39	4.42	4.56	4.39	4.62	4.52	4.39
chr12-132824210-132824344	4.52	5.05	4.71	4.82	4.79	4.88	4.92	5.02	5.03	5.5	5.32	4.93	5.5	5.37	5.23	5.3	5.5	4.92	4.7	4.65	4.71	4.52	4.61	4.47	4.82	4.58	4.54	4.52	4.32	4.3	4.52	4.32	4.3	4.52	4.32	5.33	5.02	5.12	4.94	4.99	5.07	5	5	5.13	5.24	Suprabasal	Ciliated	RPS11P5, GOLGA3, CHFR	RPS11P5
chr12-132827812-132828064	5.58	5.6	5.36	5.75	5.32	5.15	5.74	5.49	5.81	5.38	5.84	5.71	5.72	5.72	5.63	5.84	5.82	5.82	5.86	5.8	5.65	5.72	5.66	5.67	5.88	5.75	5.55	4.73	5.16	5.08	4.73	5.52	5.48	4.73	5.67	4	6.02	5.99	5.89	5.8	6.11	6.2	5.84	6.06	5.79			RPS11P5, RNU6-327P, GOLGA3, CHFR	GOLGA3
chr12-132828121-132828203	4.55	4.86	4.81	4.55	4.76	4.91	4.94	4.85	4.99	5.04	5.16	4.6	4.55	4.83	4.94	4.93	4.86	4.89	5.08	5.07	4.92	5.14	4.87	4.88	5.1	5.06	5.08	4.55	4.31	4.23	4.55	5.13	5.05	4.55	4.8	4.23	5.15	5.02	5.07	5.09	4.95	5.03	5.09	5.11	4.9			RPS11P5, RNU6-327P, GOLGA3, CHFR	GOLGA3
chr12-132828262-132828587	5.71	5.54	5.13	5.61	5.41	5.36	5.6	5.24	5.3	6.15	5.95	5.55	5.91	5.94	5.43	6.3	5.88	5.55	6.26	6.16	6.22	6.32	6.15	6.24	6.28	6.3	6.13	4.94	6.19	5.25	4.94	6.3	5.28	6.14	6.27	5.76	6.32	6.46	6.37	6.4	6.39	6.39	6.46	6.41	6.45	Ciliated, Secretory	Basal	RPS11P5, RNU6-327P, GOLGA3, CHFR	GOLGA3
chr12-132828596-132828714	5.29	5.26	5.43	5.21	5.43	5.31	5.6	5.45	5.28	5.42	5.23	5.13	5.35	5.25	5.34	5.5	5.42	5.26	5.48	5.14	5.32	5.36	5.2	5.18	5.36	5.22	5.17	4.71	5.5	4.18	4.71	4.96	5.24	4.71	4.8	4.96	5.28	5.16	5.29	5.3	5.24	5.03	5.22	5.12	5.37			RPS11P5, RNU6-327P, GOLGA3, CHFR	GOLGA3
chr12-132828772-132828974	6.1	6.01	5.95	5.93	5.89	6	6.1	6.03	5.81	5.94	5.95	5.95	5.97	6.09	5.91	5.95	6.08	5.83	6.08	6.09	5.95	6.03	5.99	5.99	6.05	6.03	5.88	5.01	5.32	6.03	5.01	5.81	5.84	6.12	6.14	6.07	5.93	5.95	5.59	5.95	5.91	6.12	5.97	5.81	5.99			RPS11P5, RNU6-327P, GOLGA3, CHFR	GOLGA3
chr12-132829052-132829318	6.36	6.29	6.35	6.47	6.25	6.39	6.58	6.38	6.35	6.18	6.24	6.46	6.57	6.27	6.75	6.36	6.29	6.52	6.71	6.47	6.51	6.59	6.38	6.56	6.56	6.56	6.56	5.17	6.32	6.08	5.17	6.75	6.24	6.69	6.69	5.19	6.29	6.19	6.15	6.44	6.21	6.53	6.38	6.34	6.34			RPS11P5, RNU6-327P, GOLGA3, CHFR	GOLGA3
chr12-132858781-132859180	4.58	4.68	4.61	5	4.77	4.68	4.97	5.05	4.63	5.53	5	4.92	4.58	5.05	5.15	5.5	5.09	5.09	5.94	5.64	5.81	5.86	5.5	5.7	5.93	5.59	5.66	4.58	5.04	4.3	4.58	5.11	5.04	4.58	4.24	4.3	5.21	5.01	5.37	5.39	5.19	5.22	5.48	5.26	5.6	Ciliated	Basal, Suprabasal	AC127070.4, CHFR
chr12-132859185-132859274	4.43	4.36	4.37	4.43	4.76	4.56	4.43	4.36	4.37	4.43	4.36	4.62	4.43	4.56	4.61	4.43	4.36	4.37	4.74	4.64	4.65	4.76	4.73	4.6	4.8	4.68	4.7	4.43	4.36	4.37	4.43	4.36	4.37	4.43	4.36	4.37	4.43	4.59	4.37	4.68	4.62	4.57	4.76	4.57	4.69
chr12-132859283-132859345	4.42	4.55	4.38	4.42	4.36	4.38	4.42	4.64	4.38	4.42	4.36	4.38	4.42	4.36	4.59	4.42	4.52	4.65	4.82	4.7	4.68	4.68	4.62	4.6	4.66	4.59	4.64	4.42	4.36	4.38	4.42	4.36	4.38	4.42	4.36	4.38	4.42	4.52	4.38	4.42	4.58	4.69	4.42	4.51	4.38
chr12-132866034-132866831	6.5	6.4	6.22	6.27	6.4	6.46	6.21	6.19	6.18	5.69	6.15	6.59	5.69	5.95	6.44	6.09	5.87	6.37	5.46	5.31	5.3	5.47	5.37	5.18	5.54	5.36	5.22	4.63	4.93	4.41	6.35	5.33	5.31	4.63	5.53	4.41	5.88	5.68	5.46	5.29	5.29	5.67	5.53	5.48	5.22	Basal, Suprabasal	Ciliated, Ionocyte, Secretory	AC127070.4, CHFR	AC127070.4
chr12-132881912-132882108	4.47	4.58	4.57	4.47	4.54	4.68	4.47	4.32	4.36	4.47	4.67	4.69	4.47	4.63	4.75	4.84	4.49	4.57	5.22	4.98	5.17	5.1	4.93	5.02	5.19	4.97	4.98	4.47	4.32	4.36	4.47	4.96	4.36	4.47	4.32	4.36	4.66	4.63	4.36	4.47	4.6	4.79	4.7	4.65	4.36	Ciliated	Basal, Suprabasal, Secretory	AC127070.1, CHFR	CHFR
chr12-132882110-132882327	4.46	4.53	4.58	4.46	4.7	4.77	4.46	4.33	4.62	4.46	4.59	4.37	4.46	4.54	4.37	4.85	4.5	4.57	5	5.01	4.98	5.1	4.89	5.07	5.04	4.97	5.02	4.46	4.33	4.37	4.46	4.33	4.37	4.46	4.33	4.37	4.75	4.57	4.37	4.46	4.63	4.56	4.46	4.55	4.37	Ciliated	Basal, Suprabasal	AC127070.1, CHFR	CHFR
chr12-132887120-132887280	4.63	5.25	5.2	5.02	5.16	5.14	5.34	5.18	5.32	5.69	5.25	4.95	5.32	5.47	4.98	4.99	5.35	5.18	5.15	5.32	5.15	5.15	5.26	5.39	5.26	5.38	5.28	4.63	5.37	4.83	5.67	4.89	5.39	5.55	5.48	5.24	5.21	5.41	5.49	5.13	5.33	5.56	5.03	5.43	5.26			AC127070.1, CHFR	CHFR, AC127070.1
chr12-132887320-132887431	4.95	5.07	4.72	4.9	5.12	4.99	5.21	5.04	4.8	4.62	4.85	4.89	5.04	5.1	4.92	5.44	5.03	4.66	5	5.22	4.94	5.14	5.16	5.05	5.13	5.21	5.02	4.62	5.19	5.22	4.62	5.25	5.51	5.59	5.42	5.23	5.13	5.07	5.08	4.95	5.11	5.08	4.97	5.2	5.03			AC127070.1, CHFR	CHFR, AC127070.1
chr12-132887496-132888083	7.49	7.57	7.58	7.53	7.63	7.54	7.55	7.7	7.44	7.67	7.48	7.46	7.51	7.4	7.58	7.56	7.56	7.52	7.72	7.67	7.66	7.79	7.58	7.67	7.61	7.64	7.56	7.52	7.73	7.37	7.08	7.47	7.43	7.06	7.64	7.28	7.74	7.61	7.43	7.64	7.49	7.7	7.65	7.64	7.43			AC127070.1, CHFR	CHFR, AC127070.1
chr12-132888123-132888271	5.14	5.22	5.19	5.31	5.27	5.47	5.2	5.39	5.35	5.34	5.12	5.17	4.67	5.42	5.05	5.04	5.27	5.37	5.34	5.17	5.16	5.51	5.24	5.28	5.24	5.25	5.25	4.67	5.18	4.06	4.67	5.08	5.26	4.67	4.95	5.14	5.37	5.16	5.19	5.33	5.24	5.42	5.22	5.27	5.26			AC127070.1, CHFR	CHFR, AC127070.1
chr12-132900586-132900644	4.99	4.66	4.6	4.44	4.36	4.36	4.44	4.49	4.36	4.44	4.49	4.72	4.44	4.54	4.61	4.44	4.5	4.36	4.44	4.6	4.75	4.62	4.54	4.57	4.67	4.69	4.5	4.44	5.03	4.36	4.44	4.36	4.36	4.44	4.36	4.36	4.44	4.55	4.6	4.63	4.36	4.57	4.44	4.36	4.36			CHFR, AC127070.3	AC127070.3
chr12-132904827-132904897	5.11	4.94	5.07	4.6	5	4.7	5.01	4.96	4.82	5.19	4.95	4.89	5.35	4.86	5.07	4.6	4.88	4.55	4.95	5.07	5.01	5	5.09	5.02	4.94	5.23	5	4.6	5.16	5.14	4.6	5.41	4.96	4.6	4.89	4.27	4.77	5.03	4.92	4.86	4.85	4.94	4.74	4.95	4.96			CHFR, AC127070.3, AC127070.2	CHFR
chr12-132904902-132905002	5.27	4.95	5.04	5.02	5.19	5.07	5.07	5.19	4.93	5.54	5.12	5.06	5.44	5.32	5.18	4.62	5.06	5.11	5.07	5.22	5.21	5.11	5.21	5.19	5.13	5.28	5.08	4.62	5.36	4.23	4.62	4.22	4.89	4.62	4.69	4.23	4.89	5.02	5.06	5.23	5.03	4.96	4.89	5.09	5.12			CHFR, AC127070.3, AC127070.2	CHFR
chr12-132908221-132908299	5.24	4.98	5.01	5.22	4.98	4.84	5.28	5.04	4.9	5.38	4.98	4.93	5.18	5.03	4.56	5.22	5.05	4.8	5.25	5.27	5.25	5.31	5.29	5.2	5.28	5.22	5.33	4.6	5.4	5.17	4.6	4.93	5.47	4.6	5.03	4.83	4.87	5.11	4.99	5.18	5.26	5.26	5.07	5.01	4.97			CHFR, AC127070.3, AC127070.2	CHFR
chr12-132908378-132909009	8.34	7.7	8.02	8.22	7.77	7.86	8.15	7.73	7.85	8.19	7.68	7.91	8.14	7.81	7.86	8.18	7.7	7.84	8.43	8.06	8.66	8.39	8.17	8.51	8.34	8.1	8.59	5.64	7.59	7.4	8.13	7.71	8.25	8.42	7.7	7.46	7.94	7.76	7.99	8.07	7.82	7.71	8.07	7.59	8.03			ZNF605, CHFR, AC127070.3, AC127070.2	CHFR
chr12-132955233-132955565	5.72	5.5	5.21	5.45	5.5	5.4	5.48	5.5	5.45	6.12	5.45	5.49	5.38	5.53	5.76	5.18	5.65	5.08	5.5	5.25	5.19	5.46	5.35	5.29	5.45	5.3	5.22	4.67	4.17	5.23	4.67	4.78	5.02	4.67	5.29	4.19	5.62	5.61	5.69	5.83	5.71	5.77	5.71	5.63	5.85			ZNF605, CHFR	ZNF605, CHFR
chr12-132955659-132955760	4.91	4.9	4.66	5	4.88	5.04	5.06	4.9	4.98	5.08	4.63	4.68	4.51	4.92	4.58	4.51	4.89	5	4.87	4.71	4.86	4.78	4.88	4.73	4.93	4.82	4.73	4.51	4.33	4.34	4.51	4.83	4.34	4.51	4.75	4.34	4.98	4.84	4.85	4.71	4.82	4.83	4.7	4.86	4.89			ZNF605, CHFR	ZNF605, CHFR
chr12-132955814-132955937	5.08	4.88	4.87	5.01	4.97	5.04	4.98	4.99	5.01	4.56	4.87	4.96	4.56	4.86	4.95	5.14	4.9	4.99	4.75	4.81	4.94	5.05	4.93	5.03	4.95	4.91	5.02	4.56	4.27	4.36	4.56	5.3	4.36	4.56	5.23	4.36	5.04	4.96	4.82	4.93	4.94	5	4.95	5.02	5.04			ZNF605, CHFR	ZNF605, CHFR
chr12-132955994-132956174	5.14	5.21	5.24	5.08	4.8	5.24	5.35	5.29	5.25	5.32	5.25	5.13	5.1	4.99	5.11	5.3	5.14	5.02	5.3	5.25	5.32	5.35	5.36	5.28	5.3	5.39	5.34	4.71	5.39	5.39	4.71	5	5.3	4.71	5.27	4.22	5.18	5.16	4.98	5.19	5.19	5.16	5.33	5.3	5.05			ZNF605, CHFR	ZNF605, CHFR
chr12-132956214-132956522	6.32	6.18	6.34	6.19	6.01	6	6.25	6.12	6.03	5.93	5.83	5.64	5.9	5.9	6.09	6.22	5.88	5.64	6.05	5.98	5.81	5.99	5.99	5.99	6.08	5.97	5.86	4.93	6.09	6.51	4.93	6.02	5.36	6.12	6.34	5.29	5.91	6.08	5.5	5.97	6.19	5.93	5.78	6.16	5.54			ZNF605, CHFR	ZNF605, CHFR
chr12-132956542-132956608	5.02	4.89	4.61	5.05	4.68	4.83	4.51	4.95	4.76	5.02	4.77	4.54	4.97	4.77	4.82	4.51	4.68	4.73	4.7	4.83	4.82	4.81	4.91	4.74	4.86	4.8	4.68	4.51	4.86	4.96	4.51	4.34	4.31	4.51	4.34	4.31	4.81	4.85	4.74	4.95	4.97	4.88	4.68	4.9	4.91			ZNF605, CHFR	ZNF605, CHFR
chr12-132956654-132956721	5.19	4.96	4.84	4.51	4.95	4.84	5.06	5.02	4.64	4.51	4.8	4.93	5.13	5	4.91	4.51	4.84	4.79	4.87	4.77	4.58	4.8	4.81	4.62	4.66	4.82	4.67	4.51	4.88	4.32	4.51	4.3	5.05	4.51	4.3	4.32	4.8	4.78	4.8	4.86	4.76	4.78	4.8	4.82	4.53			ZNF605, CHFR	ZNF605, CHFR
chr12-132964055-132964214	5.18	4.88	4.68	4.91	4.83	4.58	4.87	4.66	4.7	4.98	4.72	4.62	5.11	4.49	4.62	4.47	4.63	4.68	4.93	4.98	4.76	4.89	4.98	4.83	4.93	4.98	4.81	4.47	4.27	5.21	4.47	4.92	4.42	4.47	4.82	4.42	5.1	5.05	4.61	4.87	4.99	4.58	5.04	4.99	4.79			ZNF605, NANOGNBP2, CHFR
chr12-132976991-132977158	4.52	4.81	4.93	4.52	4.91	4.78	4.83	4.91	4.88	5.29	5.08	5.02	5.21	4.9	5	5.13	4.85	4.99	5.01	4.81	4.66	4.97	4.95	4.81	5.12	4.83	4.75	4.52	5.02	4.34	4.52	4.32	5.34	4.52	4.77	5.6	4.97	4.89	4.77	4.95	4.88	4.71	5.04	4.96	4.93			NANOGNBP2, ZNF26
chr12-132986009-132986698	7.18	7.25	7.08	6.93	7.16	6.93	7.2	7.33	6.81	7.01	7.13	6.88	7.33	7.1	6.92	7.19	7.2	6.74	6.93	6.82	6.85	7	6.97	6.85	6.97	6.97	6.79	7.36	7.08	6.5	6.94	6.45	6.71	6.37	6.68	6.7	7.18	7.12	6.97	7.13	7.12	6.87	7.12	7.08	6.81			RNU4ATAC12P, ZNF26	ZNF26
chr12-132986702-132986853	5.48	5.19	5.03	5.21	5.19	4.94	5.31	5.21	5.13	4.62	5.3	5.11	5.7	5.19	5.27	4.62	5.26	5.06	5.04	5.09	5.14	5.2	5.11	5.05	5.13	5.1	4.94	4.62	5.52	4.93	4.62	5.13	4.11	4.62	5.15	5.53	5.27	5.16	5.13	5.24	5.29	5.18	5.09	5.23	4.81			RNU4ATAC12P, ZNF26	ZNF26
chr12-133036975-133037991	7.11	7.12	7.21	7.41	7.25	7.02	7.07	7.22	7.16	7.34	7.25	6.79	7.31	7.22	7.28	7.18	7.37	7	7.28	7.12	6.84	7.37	7.39	7.09	7.05	7.24	7.08	8.02	7.55	6.11	7.75	7.26	7.16	6.89	7.01	7.09	7.16	7.27	7.04	7.43	7.31	6.91	7.29	7.39	6.85			ZNF26, ZNF84-DT, PTP4A1P2, ZNF84	ZNF84-DT, ZNF84
chr12-133080007-133081281	8.64	8.75	8.94	8.77	8.8	8.75	8.84	8.76	8.9	8.8	8.78	8.97	9.06	8.79	8.8	8.86	8.78	8.83	8.94	8.58	8.51	8.78	8.66	8.61	8.78	8.56	8.57	8.36	8.9	8.24	8.44	8.66	8.9	8.08	8.4	8.97	8.93	8.73	8.94	8.78	8.76	8.82	8.8	8.69	8.55			AC073911.1, AC073911.2, ZNF140	AC073911.2, ZNF140
chr12-133129790-133129840	4.85	4.95	5	5.1	4.98	4.93	4.98	4.78	4.95	5	4.99	4.71	5.12	4.93	4.7	4.89	4.86	4.78	4.86	4.69	4.61	4.83	4.73	4.58	4.72	4.68	4.54	4.5	4.9	5.19	4.5	4.32	4.33	4.5	4.85	5.2	4.5	4.92	4.69	4.93	4.94	4.84	4.84	4.75	4.86			ZNF891, AC026786.2, RPL23AP67, ZNF10, AC026786.1	ZNF891, ZNF10, AC026786.1
chr12-133129849-133129932	5.18	5.18	4.97	5.25	5.27	5.06	5.13	5.13	4.97	5.43	5.25	5.23	5.34	5.12	5.06	4.97	4.95	4.96	4.98	4.99	4.97	5.02	5.02	5.01	4.98	5.02	4.89	4.58	4.35	4.9	4.58	5.11	5.36	4.58	4.8	4.91	5.12	5.08	5.2	5.13	5.14	5.04	5.05	5.07	5.07			ZNF891, AC026786.2, RPL23AP67, ZNF10, AC026786.1	ZNF891, ZNF10, AC026786.1
chr12-133129999-133130136	5.7	5.4	5.32	5.52	5.49	5.34	5.46	5.46	5.4	5.44	5.39	5.4	5.46	5.35	5.59	5.45	5.47	5.27	5.09	5.12	4.87	5.2	5.27	4.99	5.19	5.18	4.94	4.64	5.86	5.75	4.64	5.31	5.09	5.97	5.01	4.79	5.27	5.25	4.87	5.51	5.22	4.95	5.34	5.35	5.12	Basal, Suprabasal, Ionocyte	Ciliated, Secretory	ZNF891, AC026786.2, RPL23AP67, ZNF10, AC026786.1	ZNF891, ZNF10, AC026786.1
chr12-133130156-133130709	7.87	7.82	7.91	8.01	7.83	7.74	8.06	7.94	7.79	8.01	7.86	7.78	7.77	7.69	7.82	7.88	7.73	7.78	7.85	7.59	7.53	7.77	7.54	7.35	7.82	7.55	7.42	8.56	8.05	8.23	7.75	6.88	7.17	7.99	7.41	7.33	7.96	7.66	8.07	7.91	7.7	7.56	7.94	7.7	7.86			ZNF891, AC026786.2, RPL23AP67, ZNF10, AC026786.1	ZNF891, ZNF10, AC026786.1
chr12-133130889-133131011	5.33	5.17	5.08	4.9	5.13	5.25	4.88	5.3	4.98	5.4	5.18	4.91	5.42	5.23	5.5	4.98	5.11	5.1	5.15	5.21	4.93	5.1	5.14	5.08	5.21	5.15	4.99	4.63	4.85	4.16	4.63	5.53	5.71	4.63	5.33	4.88	5.15	5.13	5.07	5.37	5.25	5.21	5.13	5.26	5.1			ZNF891, AC026786.2, RPL23AP67, ZNF10, AC026786.1	ZNF891, ZNF10, AC026786.1
chr12-133181210-133181275	4.51	4.92	5	4.76	4.84	4.8	4.74	4.77	4.8	4.51	4.81	4.92	4.51	4.77	4.83	4.51	4.78	5.04	4.66	4.62	4.57	4.71	4.66	4.67	4.69	4.68	4.75	6.17	4.89	4.33	4.51	4.95	4.33	4.51	4.21	4.33	4.68	4.69	4.33	4.72	4.75	4.58	4.71	4.64	4.72			ZNF268, AC026786.1	ZNF268
chr12-133181301-133181613	6.09	5.77	5.86	5.96	6	5.92	6.06	5.8	5.87	5.51	5.9	6.22	6.14	5.97	5.95	5.85	6.06	5.87	6.31	6.09	6.25	6.34	6.21	6.18	6.22	6.2	6.27	6.68	6.5	4.11	4.89	5.64	6.17	6.76	5.37	6.3	6.31	6.18	6.25	6.28	5.94	6.01	6.23	6.18	6.14			ZNF268, AC026786.1	ZNF268
chr12-133181670-133181793	4.88	5.11	5.15	5.13	5.03	4.91	5.09	5.03	4.91	5.23	5.11	5.12	4.97	5.2	5.25	4.92	5.08	4.99	5.13	4.94	4.97	5.15	4.99	4.99	4.87	4.99	4.89	4.53	5.04	4.36	4.53	4.86	4.36	4.53	4.76	4.36	5.24	5.18	4.97	4.96	5.06	4.93	5.01	5.21	4.83			ZNF268, AC026786.1	ZNF268
chr12-133181862-133181964	5.01	4.91	4.86	4.81	4.85	4.79	4.5	4.87	4.82	4.5	4.95	4.67	4.5	4.97	4.67	4.5	4.86	4.76	4.88	4.67	4.61	4.88	4.71	4.59	4.77	4.7	4.65	4.5	4.28	4.36	4.5	4.28	5.05	5.54	5	4.36	4.5	4.9	4.36	4.82	4.92	4.77	4.85	4.83	4.65			ZNF268, AC026786.1	ZNF268
chr13-18234084-18234173	4.48	4.34	4.4	4.48	4.54	4.4	4.48	4.34	4.4	4.48	4.44	4.4	4.48	4.68	4.4	4.48	4.45	4.4	4.48	4.45	4.69	4.48	4.58	4.73	4.71	4.4	4.4	4.48	4.34	4.4	4.48	4.34	4.4	4.48	4.34	4.4	4.48	4.41	4.4	4.48	4.8	4.4	4.48	4.45	4.4			FAM230C
chr13-18643902-18643957	4.41	4.37	4.39	4.41	4.37	4.39	4.41	4.58	4.39	4.41	4.37	4.39	4.41	4.37	4.39	4.41	4.37	4.39	4.63	4.63	4.58	4.41	4.53	4.64	4.6	4.57	4.61	4.41	4.37	4.39	4.41	4.37	4.39	4.41	4.37	4.39	4.41	4.48	4.39	4.41	4.53	4.39	4.41	4.46	4.39
chr13-18643979-18644029	4.41	4.36	4.39	4.72	4.56	4.39	4.41	4.6	4.39	4.41	4.5	4.63	4.41	4.55	4.39	4.41	4.36	4.39	4.68	4.63	4.63	4.66	4.58	4.64	4.57	4.59	4.65	4.41	4.36	4.39	4.41	4.36	4.39	4.41	4.36	4.39	4.41	4.54	4.39	4.41	4.54	4.39	4.41	4.46	4.39
chr13-19439171-19439338	5	4.84	4.36	4.93	4.8	4.65	4.5	4.83	4.36	4.5	4.86	4.66	5.57	4.79	4.72	4.5	4.99	4.55	5.05	5.08	4.74	4.94	5.16	4.67	4.98	5.12	4.84	4.5	4.3	4.36	4.5	4.3	4.36	4.5	4.3	5.21	4.5	4.87	4.64	4.89	4.73	4.61	4.5	4.86	4.75			TPTE2
chr13-19564897-19565126	5.61	5.41	5.24	5.66	5.33	5.17	5.39	5.47	5.32	5.98	5.37	5.39	6.21	5.29	5.11	5.61	5.37	5.26	5.4	5.31	5.19	5.29	5.36	5.05	5.53	5.37	5.1	4.66	5.73	4.81	6.06	5.48	4.92	4.66	5.51	5.46	5.39	5.47	5.14	5.57	5.51	5.33	5.44	5.65	5.69			MRPS31P2, ESRRAP1, LINC00350, CASC4P1	CASC4P1
chr13-19587534-19587665	5.21	5.06	4.88	4.81	5.06	4.93	5	4.91	4.89	4.51	4.8	4.71	5.14	4.73	4.91	4.9	4.94	4.87	4.99	4.75	4.85	4.8	4.88	4.79	4.85	4.79	4.79	4.51	5.09	4.28	4.51	4.34	4.83	4.51	4.34	5.26	4.87	4.78	4.84	4.91	4.87	4.68	5.04	4.95	4.87			LINC00350	LINC00350
chr13-19587745-19587946	5.44	5.16	4.92	5.26	5.42	4.98	5.22	5.11	4.98	4.56	5.16	4.72	5.16	5.15	5.05	4.56	5.13	5.21	5.14	4.95	5.16	5.06	5.11	5.04	4.94	4.91	5.01	4.56	5.08	4.17	4.56	4.33	5.22	4.56	4.33	4.95	5.21	5.09	5.41	5.33	5.12	4.95	5.28	5.09	5			LINC00350	LINC00350
chr13-19601763-19602310	6.45	6.24	6.13	6.37	6.08	6.13	6.56	6.19	6.09	6.5	6.06	6.21	6.49	6.3	5.96	6.18	6.36	6.01	5.83	5.58	5.36	6.04	5.8	5.4	5.88	5.75	5.34	4.86	6.13	5.67	5.89	5.38	5.5	4.86	6.35	6.02	6.42	6.25	6.33	6.36	6.28	6.32	6.25	6.37	6.72	Basal, Suprabasal, Secretory	Ciliated
chr13-19602415-19602720	5.8	5.44	5.45	5.57	5.32	5.41	5.64	5.49	5.77	5.63	5.48	5.41	5.61	5.4	5.4	5.33	5.62	5.28	5.08	4.96	4.86	4.98	5.15	4.92	5.06	4.97	4.82	4.58	5.04	4.97	5.7	5.45	4.3	4.58	5.37	4.98	5.43	5.44	5.38	5.42	5.51	5.55	5.41	5.4	5.46	Basal, Suprabasal, Secretory	Ciliated
chr13-19605620-19605837	5.04	5.28	5.39	5.67	5.1	5.44	5.55	5.11	5.37	5.04	5.15	5.27	4.52	5.18	4.87	5.1	5.17	5.07	4.71	4.53	4.68	4.52	4.62	4.66	4.74	4.61	4.71	4.52	4.84	4.37	4.52	4.27	4.37	4.52	4.27	4.37	4.82	4.86	4.71	4.84	4.79	4.96	4.77	4.79	4.37	Basal, Suprabasal	Ciliated, Secretory
chr13-19619022-19619194	5.21	5	4.67	5.46	4.74	4.67	5.01	4.86	4.87	5.34	4.86	5.12	4.58	4.96	4.82	5.07	4.86	4.73	5.19	5.17	5.16	5.23	5.23	5.24	5.03	5.11	5.18	4.58	4.83	5.29	4.58	5.14	4.24	5.85	5.29	5.31	5.19	5.08	5.07	4.93	5.2	4.82	5.03	5.04	5.01
chr13-19622239-19622516	5.71	5.48	5.37	5.84	5.5	5.77	5.9	5.22	5.66	6	5.73	5.72	6.2	5.75	6.08	5.76	5.71	5.52	6.36	6.09	6.53	6.38	6.04	6.46	6.41	6.15	6.41	4.77	6.41	5.36	4.77	5.35	5.91	6.06	5.54	5.37	6.41	6.03	6.41	6.24	6.11	6.43	6.43	6.11	6.36	Ciliated, Secretory	Basal
chr13-19627481-19627537	4.44	4.48	4.58	4.44	4.63	4.62	4.44	4.48	4.38	4.44	4.54	4.38	4.44	4.54	4.68	4.87	4.57	4.57	4.64	4.47	4.55	4.44	4.62	4.63	4.61	4.5	4.54	4.44	4.35	4.38	4.44	4.35	4.38	4.44	4.83	4.38	4.67	4.64	4.73	4.71	4.71	4.69	4.63	4.6	4.38
chr13-19633217-19633731	7.37	7.17	6.91	7.4	7.21	7.2	7.29	7.09	7.34	7.28	7.18	7.3	7.42	7.2	7.23	7.65	7.09	7.18	7.31	7.09	7.35	7.34	7.15	7.36	7.38	7.18	7.57	5.34	6.72	6.67	7.34	7.16	7.82	7.92	7.22	6.99	7.31	7.25	7.14	7.23	7.22	7.51	7.38	7.22	7.29			MPHOSPH8	MPHOSPH8
chr13-19633784-19633948	5.39	5.31	5.16	5.45	5.29	5.3	5.29	5.27	5.17	5.11	5.21	5.05	5.24	5.46	5.1	5.01	5.38	5.19	5.24	5.16	5.13	5.19	5.18	5.23	5.33	5.21	5.15	4.61	5.55	4.21	4.61	5.27	5.29	5.63	5.23	5.19	5.45	5.32	5.3	5.45	5.27	5.32	5.43	5.31	4.98			MPHOSPH8	MPHOSPH8
chr13-19633951-19634094	5.39	5.28	5.44	5.04	5.22	5.33	5.4	5.23	5.38	5.11	4.99	5.04	5.49	5.06	4.97	5.63	5.17	5.25	5.34	5.22	4.96	5.14	5.18	4.96	5.25	5.12	5.03	4.61	5.21	4.8	4.61	4.38	5.57	4.61	5.24	5.81	5.26	5.16	5.11	5.17	5.13	5.08	5.17	5.21	5.2			MPHOSPH8	MPHOSPH8
chr13-19634191-19634317	5.61	5.36	5.36	5.29	5.29	5.27	5.38	5.24	5.51	5.26	5.24	5.29	5.2	5.25	5.32	5.48	5.23	5.49	5.28	5.19	5	5.17	5.09	5.23	5.22	5.17	4.97	4.64	5.52	4.82	4.64	4.29	5.14	5.9	5.3	5.19	5.38	5.22	5.24	5.22	5.16	4.87	5.09	5.15	4.76			MPHOSPH8	MPHOSPH8
chr13-19634427-19634525	5.62	5.37	5.36	5.25	5.43	5.1	5.14	5.18	5.29	5.36	5.19	5.21	4.98	5.14	5.13	5.29	5.16	4.98	5.12	4.98	4.86	4.97	4.91	4.88	5.09	5.05	4.88	4.56	5.16	4.91	4.56	4.33	4.99	4.56	5.08	5.19	5.19	5.04	5.12	5.03	5.03	4.79	5.03	5.06	4.92	Basal	Ciliated, Secretory	MPHOSPH8	MPHOSPH8
chr13-19657918-19658004	4.44	4.37	4.59	4.44	4.6	4.35	4.44	4.53	4.35	4.44	4.53	4.72	4.44	4.37	4.61	4.44	4.55	4.35	4.44	4.52	4.72	4.82	4.59	4.76	4.79	4.59	4.88	4.44	4.37	4.35	4.44	4.37	4.35	4.44	4.37	4.35	4.71	4.37	4.6	4.67	4.47	4.78	4.66	4.52	4.59			MPHOSPH8	MPHOSPH8
chr13-19681527-19681937	5.28	4.93	5.34	5.28	5.12	5.56	5.3	4.79	5.23	4.67	5.01	5.15	5.31	5.06	5.32	4.67	4.97	5.06	5.54	5.22	5.43	5.72	5.27	5.54	5.7	5.17	5.58	4.67	5.51	5.52	4.67	5.92	5.21	4.67	4.35	5.54	5.6	5.15	5.04	5.78	5.23	5.59	5.41	5.09	5.13			PSPC1-AS2, MPHOSPH8, PSPC1
chr13-19691595-19691776	4.52	4.58	4.74	4.52	4.8	4.61	4.52	4.76	4.31	4.52	4.91	4.69	4.52	4.73	4.31	4.52	4.99	4.85	4.84	5	4.82	4.9	4.96	4.85	4.84	4.89	4.89	4.52	4.24	4.31	4.52	4.24	4.31	4.52	4.24	4.31	4.99	5.08	4.93	4.98	4.83	4.97	4.77	4.95	4.86			PSPC1
chr13-19732628-19732758	4.86	4.74	4.59	4.47	4.66	4.63	4.78	4.73	4.39	5.02	4.77	4.91	4.47	4.93	4.75	5.08	5.05	5.08	4.47	4.51	4.51	4.47	4.55	4.49	4.63	4.6	4.39	4.47	4.31	4.39	4.47	4.31	5.06	4.47	4.31	4.39	4.47	4.75	4.39	4.47	4.82	4.69	4.73	4.69	4.39			RN7SL166P, PSPC1
chr13-19762691-19762765	4.46	4.61	4.34	4.72	4.74	4.8	4.8	4.8	4.74	4.46	4.32	4.63	4.99	4.85	4.9	4.79	5	4.92	4.46	4.48	4.57	4.66	4.51	4.47	4.46	4.54	4.5	4.46	4.32	4.34	5.44	4.32	4.34	4.46	4.32	4.34	4.46	4.55	4.34	4.46	4.67	4.58	4.6	4.7	4.71			PSPC1
chr13-19769883-19770197	5.02	4.78	4.82	4.57	4.24	4.24	4.57	4.55	4.74	4.57	4.94	5.08	5.14	5.12	4.79	4.57	5	4.96	4.97	5.17	5.23	5.27	5.25	5.1	5.16	4.98	5.04	4.57	4.82	4.24	4.57	4.24	4.87	5.49	5.4	5.36	4.84	4.83	4.83	5.07	4.9	4.64	4.84	4.74	4.97			PSPC1
chr13-19782049-19782783	6.7	6.58	6.41	6.8	6.82	6.73	6.34	6.75	6.38	6.29	6.44	6.37	6.33	6.68	6.39	6.31	6.58	6.29	6.49	6.29	5.92	6.39	6.46	6.11	6.18	6.33	6	4.94	6.52	6.47	6.04	6.51	6.53	4.94	6.38	5.44	6.68	6.49	6.09	6.58	6.63	6.08	6.28	6.6	6.22			PSPC1	PSPC1
chr13-19782852-19783151	6.51	6.39	5.95	6.45	6.25	6.34	6.38	6.3	6.44	5.98	6.27	5.97	6.2	6.26	6.03	5.99	6.2	6.23	6.03	6.21	5.74	6.22	6.14	5.8	6.14	6.21	5.64	4.83	6.07	6.53	6.66	6.65	5.84	4.83	6.3	5.2	6.16	6.12	5.9	6.1	6.25	5.56	5.74	6.2	5.5			PSPC1	PSPC1
chr13-19783289-19783350	4.99	4.89	4.74	4.8	4.84	4.81	4.89	4.89	4.87	4.99	4.71	4.84	5.24	4.91	4.87	4.51	4.76	5.02	4.81	4.84	4.75	4.96	4.85	4.84	4.76	4.88	4.78	4.51	4.88	4.3	4.51	4.93	4.84	4.51	4.31	4.3	5.03	4.84	4.62	4.92	4.81	4.78	4.74	4.9	4.79			PSPC1	PSPC1
chr13-19794278-19794430	5.48	4.96	4.91	4.97	5.17	4.86	5.03	4.96	4.86	4.51	4.97	4.95	5.32	5.04	5.39	5.1	5.26	5.23	4.79	4.72	4.8	4.77	4.67	4.89	4.79	4.67	4.76	4.51	4.3	4.34	4.51	5.09	4.34	4.51	4.3	4.34	4.95	5.11	5.03	4.89	5.06	4.94	4.82	5.06	5.01	Basal	Ciliated
chr13-19794580-19795173	5.53	5.25	5.64	5.59	5.21	5.71	5.73	5.19	5.44	6.47	5.93	5.88	6.17	5.93	5.31	6.19	5.84	5.69	6.53	6.13	6.43	6.38	6.03	6.3	6.3	6.19	6.16	4.8	5.32	3.95	6.28	4.2	5.55	4.8	5.61	6.67	6.99	6.61	6.96	6.67	6.4	6.76	6.55	6.61	6.74	Ciliated, Secretory	Basal, Ionocyte
chr13-19795185-19795255	4.46	4.34	4.65	4.46	4.34	4.61	4.46	4.54	4.36	4.46	4.69	4.68	4.46	4.68	4.36	4.46	4.7	4.71	4.73	4.66	4.67	4.71	4.7	4.59	4.73	4.68	4.7	4.46	4.34	4.36	4.46	4.34	4.36	4.46	4.34	4.36	5.02	4.9	5.09	5.01	4.82	4.85	4.77	4.94	4.86	Secretory	Basal
chr13-19818132-19818218	4.46	4.51	4.36	4.84	4.58	4.36	4.82	4.58	4.58	4.46	4.6	4.64	4.46	4.51	4.36	4.46	4.57	4.36	4.46	4.57	4.58	4.67	4.68	4.65	4.73	4.56	4.69	4.46	4.78	4.36	4.46	4.35	4.36	4.46	4.35	4.36	4.46	4.55	4.73	4.78	4.58	4.59	4.68	4.68	4.86			ST6GALNAC4P1, ZMYM5	ST6GALNAC4P1
chr13-19818260-19818538	4.66	4.98	4.83	5.31	4.97	4.87	4.93	5.11	5.11	5.14	5.41	5.14	5.4	5.14	5.33	5.19	5.25	5.19	5.36	5.31	5.47	5.45	5.39	5.4	5.34	5.34	5.38	4.66	5.14	6.09	6.2	5.04	5.31	4.66	4.2	4.23	5.47	5.51	5.61	5.63	5.46	5.35	5.26	5.55	5.38	Ciliated, Ionocyte, Secretory	Basal	ST6GALNAC4P1, ZMYM5	ST6GALNAC4P1
chr13-19845757-19846095	5.74	5.9	5.98	5.89	6.07	6.36	6.13	6.04	6.06	6.38	5.72	5.82	6.17	5.86	6.08	5.85	5.78	5.68	5.21	5	5.01	5.03	4.97	4.86	5.14	5.01	4.88	4.67	4.98	4.91	4.67	5.37	5.52	4.67	5.57	4.24	5.49	5.45	5.07	5.19	5.52	5.28	5.24	5.39	5.18	Basal, Suprabasal	Ciliated, Ionocyte, Secretory	ZMYM5, AL355001.1
chr13-19863203-19863340	4.97	5.23	5.05	5.14	5.13	5.38	5.25	5.27	5.05	5.12	5.27	5.03	5.5	5.29	5.28	5.4	5.35	4.88	5.49	5.39	5.41	5.38	5.44	5.39	5.43	5.42	5.36	4.62	5.44	5.37	4.62	5.27	4.95	4.62	5.24	5.57	5.43	5.34	5.28	5.3	5.48	5.34	5.33	5.35	5.32			ZMYM5, AL355001.2	ZMYM5, AL355001.2
chr13-19863387-19863961	8.24	7.97	8.12	8.28	7.8	7.99	8.34	8.16	8.15	7.87	8.08	8.09	8.17	7.92	7.89	8.16	7.92	7.88	8.4	8.02	8.25	8.32	8.12	8.27	8.35	7.98	8.37	7.72	8.28	8.12	8.55	7.85	7.85	8.45	8.05	7.75	8.15	7.93	8.19	8.16	7.95	7.98	8.22	7.96	8.2			ZMYM5, AL355001.2	ZMYM5, AL355001.2
chr13-19864028-19864177	5.83	5.71	5.74	5.73	5.41	5.53	5.84	5.74	5.33	5.2	5.78	5.41	5.55	5.4	5.53	5.8	5.61	5.4	5.95	5.69	5.74	5.94	5.72	5.8	5.92	5.82	5.76	4.74	5.94	5.21	4.74	6.25	5.55	5.69	6.2	5.48	5.94	5.75	5.99	5.7	5.66	5.99	5.82	5.84	5.9			ZMYM5, AL355001.2	ZMYM5, AL355001.2
chr13-19864186-19864342	5.55	5.39	5.45	5.53	5.46	5.46	5.38	5.48	5.47	5.49	5.46	5.14	5.77	5.3	5.36	5.05	5.46	5.37	5.73	5.53	5.48	5.72	5.54	5.46	5.64	5.58	5.64	4.67	5.61	4.2	4.67	5.36	4.2	4.67	5.57	4.92	5.58	5.5	5.38	5.58	5.53	5.64	5.58	5.49	5.5			ZMYM5, AL355001.2	ZMYM5, AL355001.2
chr13-19864444-19864585	5.64	5.61	5.37	5.47	5.5	5.59	5.66	5.61	5.22	5.84	5.57	5.14	5.65	5.5	5.28	5.68	5.67	5.5	5.72	5.49	5.16	5.42	5.48	5.48	5.51	5.51	5.37	4.73	5.28	5.35	4.73	5.47	5.39	4.73	5.53	5.37	5.47	5.55	5.64	5.56	5.53	5.48	5.63	5.59	5.52			ZMYM5, AL355001.2	ZMYM5, AL355001.2
chr13-19864677-19864750	5.22	5.3	5.34	5.29	5.29	5.16	5.24	5.14	5.27	5.32	5.21	5.29	5.24	5.04	5.21	5.29	5.17	5.23	5.19	5.17	5.2	5.04	5.24	5.03	5.15	5.16	5.04	4.57	5.37	4.99	4.57	5.34	5.07	4.57	4.92	5.27	5.26	5.11	4.99	5.16	5.25	5.23	5.05	5.16	5.21			ZMYM5, AL355001.2	ZMYM5, AL355001.2
chr13-19864861-19864999	5.58	5.68	5.46	5.62	5.38	5.24	5.41	5.61	5.66	5.16	5.47	5.48	5.39	5.35	5.24	5.67	5.5	5.84	5.46	5.54	5.34	5.34	5.66	5.45	5.32	5.56	5.19	4.73	5.64	5.11	5.74	5.39	5.6	4.73	5.07	5.42	5.44	5.62	4.99	5.47	5.53	5.13	5.35	5.54	5			ZMYM5, AL355001.2	ZMYM5, AL355001.2
chr13-19882279-19882573	5.3	5.63	5.59	5.72	5.26	5.45	5.22	5.5	5.28	5.07	5.16	5.43	5.22	5.18	5.3	4.95	5.23	5.2	4.5	4.38	4.49	4.5	4.46	4.37	4.68	4.56	4.57	4.5	4.31	4.37	4.5	4.31	4.37	4.5	4.31	4.37	4.5	4.62	4.37	4.5	4.43	4.37	4.5	4.51	4.64	Basal, Suprabasal	Ciliated, Secretory
chr13-19882653-19882706	4.86	4.67	4.39	4.8	4.65	4.39	4.42	4.83	4.65	4.86	4.56	4.72	4.42	4.35	4.39	4.42	4.63	4.39	4.42	4.43	4.58	4.42	4.49	4.39	4.42	4.35	4.39	4.42	4.35	4.39	4.42	4.35	4.39	4.42	4.35	4.39	4.42	4.52	4.39	4.42	4.49	4.39	4.42	4.35	4.39
chr13-19888845-19888917	4.44	4.59	4.37	4.84	4.72	4.65	4.44	4.64	4.37	5.09	4.68	4.72	4.44	4.64	4.37	4.81	4.51	4.76	4.61	4.5	4.65	4.66	4.56	4.53	4.44	4.57	4.56	4.44	4.33	4.37	4.44	4.33	4.37	4.44	4.33	4.37	4.63	4.57	4.7	4.67	4.65	4.72	4.71	4.79	4.6
chr13-19888930-19889050	4.96	4.89	4.3	4.51	4.88	4.76	4.51	4.82	4.51	4.51	4.99	4.67	4.51	4.77	4.74	4.87	4.78	4.97	4.68	4.65	4.51	4.73	4.76	4.66	4.65	4.65	4.64	4.51	4.28	4.3	4.51	4.28	4.88	5.79	5.05	4.3	4.89	4.85	4.65	4.79	4.91	4.78	4.97	4.86	4.88
chr13-19899381-19899719	5.32	5.15	5.1	5.15	5.08	4.94	4.96	5.19	4.96	5.7	5.38	5.72	5.41	5.55	5.44	5.22	5.42	5.41	5.01	4.9	4.8	5.08	5.03	4.93	5.06	4.81	4.83	4.59	4.22	4.3	4.59	4.22	4.3	4.59	4.95	4.3	5.47	5.79	5.88	5.4	5.75	5.85	5.47	5.55	5.68	Suprabasal, Secretory	Basal, Ciliated, Ionocyte
chr13-19899759-19899809	4.45	4.61	4.58	4.45	4.35	4.55	4.45	4.64	4.37	4.45	4.67	4.69	4.45	4.83	4.68	4.89	4.68	4.73	4.45	4.47	4.5	4.45	4.58	4.52	4.62	4.55	4.37	4.45	4.35	4.37	4.45	4.35	4.37	4.45	4.35	4.37	4.45	4.6	4.74	4.65	4.47	4.69	4.72	4.66	4.58
chr13-19905539-19905769	4.53	4.66	4.62	4.53	4.51	4.59	4.84	4.77	4.52	5.48	5.31	5.12	5.51	5.23	5.32	5.14	5.29	5.33	5.1	4.91	5.02	5.02	4.89	5.06	4.94	4.95	4.96	4.53	4.3	4.35	4.53	4.3	4.35	4.53	4.3	4.35	5.09	5.21	5.31	5.12	5.11	5.01	5.32	5.17	5.13	Suprabasal, Ciliated, Secretory	Basal
chr13-19910299-19910756	6.63	6.84	6.35	7.09	6.9	6.88	6.83	6.99	6.95	7.52	7.32	7.57	7.92	7.29	7.76	7.33	7.18	7.76	6.6	6.06	6.29	6.65	6.08	6.13	6.52	6.06	6.04	4.84	5.18	3.95	4.84	5.07	5.85	5.86	4.26	5.15	7.24	7.06	6.76	6.98	6.9	7.23	6.97	6.98	7.09	Suprabasal, Secretory	Ionocyte
chr13-19910768-19911052	4.92	5.28	5.1	5.18	5.4	5.25	5.42	5.55	5.21	6.04	5.69	5.92	5.21	5.63	5.62	5.74	5.5	5.8	5.09	5.07	5.11	5.13	5.03	5.09	5.22	5.01	5.01	4.56	4.86	4.24	4.56	4.34	4.78	5.62	4.34	5.21	5.54	5.58	5.57	5.4	5.48	5.43	5.16	5.49	5.49	Suprabasal, Secretory	Basal, Ciliated, Ionocyte
chr13-19927218-19927714	5.7	5.45	4.93	5.64	5.15	5.3	5.12	5.16	5.02	5.6	5.48	5.14	5.5	5.67	4.98	5.18	5.13	4.81	5.58	5.59	5.64	5.8	5.83	5.76	5.32	5.72	5.26	4.65	5.91	4.83	6.19	5.44	5.62	6.02	5.46	5.15	6.08	6.07	6.35	6.17	5.95	6.39	5.76	6.02	6.06	Secretory	Basal, Suprabasal
chr13-19927719-19927789	4.46	4.59	4.38	4.46	4.71	4.6	4.77	4.67	4.6	4.46	4.73	4.38	4.46	4.7	4.38	4.46	4.57	4.38	4.81	4.64	4.57	4.78	4.69	4.7	4.63	4.63	4.56	4.46	4.33	4.92	4.46	4.33	4.81	4.46	4.33	4.38	4.46	4.8	4.74	4.74	4.7	4.7	4.72	4.76	4.78
chr13-19957360-19957517	5.62	5.73	5.73	5.55	5.72	5.77	5.36	5.57	5.51	5.72	5.61	5.31	5.62	5.59	5.64	5.44	5.37	5.5	5.47	5.41	5.2	5.44	5.51	5.26	5.46	5.52	5.2	4.76	5.27	5.33	4.76	5.9	5.51	6.01	5.64	5.35	5.61	5.44	5.46	5.52	5.5	5.54	5.61	5.48	5.27			ZMYM2	ZMYM2
chr13-19957611-19957706	5.37	5.36	5.41	5.39	5.38	5.46	5.43	5.36	5.25	5.45	5.43	5.18	5.47	5.39	5.53	5.27	5.28	5.21	5.12	5.21	5.15	5.4	5.23	5.12	5.13	5.17	5.03	4.62	5.67	4.97	4.62	5.04	5.25	4.62	5.75	4.23	5.45	5.28	5.15	5.26	5.37	5.39	5.39	5.28	5.03			ZMYM2	ZMYM2
chr13-19957783-19957899	5.34	5.51	5.58	5.48	5.47	5.33	5.26	5.61	5.45	5.13	5.38	5.2	5.26	5.34	5.51	5.19	5.32	4.95	5.27	5.17	4.98	5.28	5.21	5.14	5.11	5.23	4.95	4.63	4.8	4.9	4.63	5.23	5.45	4.63	4.94	4.17	5.25	5.33	5.08	5.29	5.36	5.37	5.24	5.41	5.14			ZMYM2	ZMYM2
chr13-19958039-19958142	5.7	5.51	5.6	5.43	5.55	5.74	5.33	5.66	5.69	5.1	5.36	5.36	5.46	5.42	5.39	5.27	5.44	5.23	5.2	5.14	5.13	5.13	5.21	4.94	4.98	5.18	4.96	4.63	5.03	4.9	4.63	4.85	4.99	4.63	4.76	4.91	5.21	5.18	4.9	5.1	5.12	5.03	5.13	5.22	5.15	Basal	Ciliated, Secretory	ZMYM2	ZMYM2
chr13-19958216-19958394	5.95	5.81	5.57	5.7	5.84	5.69	6.02	5.83	6	5.75	5.72	5.79	5.73	5.49	5.76	5.85	5.64	5.67	5.67	5.58	5.4	5.55	5.65	5.66	5.55	5.56	5.38	4.79	5.6	4.61	5.82	4.18	5.94	4.79	5.63	6.08	5.7	5.56	5.35	5.68	5.61	5.64	5.62	5.69	5.39			ZMYM2	ZMYM2
chr13-19958415-19959022	7.72	7.73	7.75	7.94	7.77	7.81	7.82	7.69	7.74	8.07	7.86	7.94	7.98	7.77	7.59	8.21	7.86	7.91	8.06	7.85	8.06	8.01	7.93	8.1	8.07	7.88	8.15	8.21	7.76	8.07	7.79	8.08	8.1	7.96	8.06	7.6	8	7.82	8.13	8.04	7.72	8.27	8.06	7.87	8.08			ZMYM2	ZMYM2
chr13-19959199-19959253	4.53	4.76	4.87	4.84	4.91	5.05	4.82	4.73	4.89	5.26	4.83	4.62	4.53	4.92	4.86	4.53	4.91	4.72	4.72	4.83	4.83	4.92	4.86	4.78	5.05	4.92	4.89	4.53	4.34	4.26	4.53	5.1	5.22	4.53	4.34	4.97	5.13	4.92	4.73	4.85	4.82	4.62	4.92	4.88	4.82			ZMYM2	ZMYM2
chr13-19959398-19959537	5.48	5.57	5.61	5.19	5.62	5.46	5.43	5.53	5.54	4.71	5.41	5.23	5.51	5.56	5.23	5.32	5.7	5.55	5.41	5.53	5.4	5.43	5.42	5.51	5.38	5.6	5.26	4.71	5.15	4.82	4.71	5.04	5.26	4.71	4.9	5.38	5.63	5.48	5.1	5.42	5.43	5.33	5.34	5.49	5.16			ZMYM2	ZMYM2
chr13-19960129-19960409	6.69	6.63	6.75	6.86	6.47	6.71	6.71	6.56	6.56	6.29	6.39	6.44	6.73	6.39	6.12	6.69	6.3	6.45	6.81	6.34	6.43	6.63	6.54	6.59	6.67	6.42	6.62	5.16	5.98	6.48	6.42	6.81	6.78	7.17	6.16	4.95	6.61	6.35	6.3	6.66	6.54	6.51	6.64	6.42	6.33			ZMYM2	ZMYM2
chr13-19984800-19984952	5.26	4.84	4.84	5.1	5.04	4.87	4.54	4.8	4.87	4.54	4.78	4.62	4.54	4.67	4.76	4.54	4.9	4.72	4.99	4.91	4.88	4.92	4.99	4.78	4.96	4.97	4.83	4.54	5.42	5.27	4.54	4.92	5.07	4.54	4.3	4.25	4.81	4.83	4.6	4.87	4.91	4.62	4.92	4.78	4.92			ZMYM2
chr13-19985116-19985199	4.43	4.53	4.67	4.43	4.53	4.39	4.43	4.48	4.56	4.43	4.53	4.39	4.43	4.53	4.39	4.43	4.5	4.39	4.66	4.65	4.66	4.64	4.61	4.68	4.75	4.6	4.7	4.43	4.83	4.39	4.43	4.36	4.39	4.43	4.36	4.39	4.43	4.47	4.39	4.43	4.63	4.39	4.43	4.49	4.39
chr13-19987669-19987719	4.39	4.39	4.39	4.39	4.39	4.39	4.39	4.39	4.39	4.39	4.39	4.39	4.39	4.39	4.39	4.39	4.39	4.39	4.39	4.46	4.39	4.39	4.39	4.39	4.39	4.47	4.5	4.39	4.39	4.39	4.39	4.39	5.3	4.39	4.39	4.39	4.39	4.48	4.39	4.39	4.39	4.39	4.39	4.5	4.39			ZMYM2
chr13-20012374-20012609	4.49	4.56	4.66	4.49	4.52	4.35	4.87	4.56	4.54	5.15	4.81	4.83	4.91	4.95	5.08	4.49	4.72	4.83	4.79	4.7	4.54	4.72	4.71	4.55	4.74	4.67	4.8	4.49	4.3	4.35	4.49	5.2	4.35	4.49	4.3	4.35	5.13	4.92	4.98	4.86	5	5.08	4.97	4.79	5.24	Secretory	Basal	ZMYM2
chr13-20021553-20021706	5.19	5.1	4.92	5.33	5.09	5.15	4.98	5.01	5.18	4.5	4.88	4.93	4.5	4.52	4.96	4.5	4.92	4.8	4.86	4.67	4.6	4.87	4.71	4.6	4.76	4.67	4.68	4.5	4.31	5.22	4.5	4.31	4.34	4.5	4.83	4.34	5	4.9	4.85	4.89	4.75	4.6	5.07	4.71	4.55	Basal	Ciliated	ZMYM2
chr13-20025508-20025940	5.29	4.99	4.97	5.43	4.97	5.11	5.16	4.93	5.01	6.11	5.42	5.55	5.78	5.27	5.71	5.52	5.38	5.71	5.83	5.67	5.9	5.85	5.71	5.84	5.62	5.58	5.73	4.63	4.29	4.18	4.63	5.51	5.66	4.63	5.44	4.18	5.46	5.43	5.59	5.56	5.27	5.63	5.48	5.45	5.29	Suprabasal, Ciliated, Secretory	Basal, Ionocyte	ZMYM2	ZMYM2
chr13-20033555-20033618	4.43	4.72	4.94	4.43	4.84	4.86	4.81	4.66	4.68	4.43	4.51	4.39	4.43	4.57	4.39	4.43	4.36	4.39	4.43	4.44	4.39	4.43	4.36	4.39	4.43	4.36	4.39	4.43	4.36	4.39	4.43	4.36	4.39	4.43	4.36	4.39	4.43	4.36	4.61	4.43	4.36	4.39	4.43	4.36	4.39			ZMYM2
chr13-20033627-20033851	5.11	5.19	5.24	5.25	5.1	5.36	4.75	5.01	5.27	4.99	4.72	4.39	4.44	4.34	4.39	4.44	4.58	4.64	4.73	4.42	4.5	4.44	4.51	4.52	4.61	4.57	4.39	4.44	4.34	4.39	4.44	4.34	4.39	4.44	4.34	4.39	4.44	4.55	4.64	4.44	4.48	4.39	4.44	4.34	4.39	Basal	Ciliated, Secretory	ZMYM2
chr13-20049717-20049933	4.52	4.59	4.9	4.84	4.76	4.84	4.52	4.87	4.89	4.52	4.6	4.61	4.52	4.92	5	4.93	4.67	4.95	4.79	4.67	4.63	5.12	5.12	4.99	5.04	4.97	4.81	4.52	4.34	4.31	4.52	4.34	4.31	4.52	4.34	5.16	4.82	4.87	4.65	5.38	5.24	5.18	5.12	5.08	5.11			ZMYM2
chr13-20049936-20050015	4.48	4.48	4.36	4.84	4.63	4.78	4.48	4.73	4.8	4.48	4.35	4.36	4.48	4.82	4.79	4.48	4.5	4.72	4.48	4.53	4.52	4.76	4.71	4.76	4.48	4.65	4.66	4.48	4.35	4.36	4.48	5.13	4.36	4.48	4.35	4.36	4.72	4.57	4.62	4.95	4.78	4.64	4.83	4.67	4.8			ZMYM2
chr13-20050223-20050309	4.43	4.55	4.39	4.43	4.56	4.39	4.43	4.5	4.39	4.43	4.5	4.39	4.43	4.35	4.39	4.43	4.35	4.69	4.64	4.49	4.5	4.62	4.68	4.61	4.67	4.73	4.62	4.43	4.35	4.39	4.43	4.35	4.39	4.43	4.35	4.39	4.66	4.52	4.64	4.63	4.54	4.74	4.76	4.57	4.74
chr13-20057003-20057077	4.78	4.35	4.66	4.44	4.58	4.37	4.44	4.51	4.37	4.91	4.35	4.37	4.44	4.35	4.59	4.44	4.53	4.66	4.69	4.73	4.79	4.67	4.76	4.65	4.65	4.61	4.71	4.44	4.35	4.37	4.44	4.35	4.37	4.44	4.35	4.37	5.08	4.78	5.07	4.91	4.89	4.74	4.86	4.73	4.83			ZMYM2
chr13-20058544-20058819	4.66	4.77	4.74	5.16	4.88	4.75	4.66	4.32	4.54	5.8	5.29	5.13	5.26	5.41	5.6	5.57	4.96	4.99	5.58	5.38	5.61	5.51	5.58	5.78	5.4	5.3	5.48	4.66	5.42	5.27	4.66	5.51	5.04	4.66	4.32	5.08	6.28	6.05	6.29	6.35	6.02	6.02	6.08	5.93	6.09	Ionocyte, Secretory	Basal	ZMYM2
chr13-20058835-20058885	4.44	4.55	4.38	4.44	4.35	4.54	4.44	4.35	4.38	4.44	4.5	4.58	4.44	4.64	4.66	4.44	4.51	4.38	4.44	4.52	4.58	4.44	4.49	4.54	4.44	4.54	4.38	4.44	4.35	4.38	4.44	4.35	4.38	4.44	4.35	4.38	4.77	4.72	4.75	4.72	4.72	4.66	4.77	4.64	4.56
chr13-20064246-20064478	4.91	4.79	4.72	4.99	4.51	4.78	4.56	4.67	4.54	5.06	5.28	4.87	4.56	4.95	5.16	5.11	5.14	5.12	5.13	4.79	4.9	4.97	4.88	4.86	5.06	4.88	4.66	4.56	4.31	4.26	4.56	4.31	5.04	5.98	4.98	4.26	5.42	5.41	5.34	5.46	5.48	5.48	4.97	5.42	5.38	Secretory	Basal, Ciliated	KRR1P1, ZMYM2
chr13-20090455-20090612	4.87	4.87	5.01	4.82	5.1	4.94	4.52	4.77	4.88	4.52	4.75	5.03	4.96	4.75	4.89	4.52	4.81	4.93	4.78	4.89	4.84	4.81	4.75	4.84	4.97	4.9	4.78	4.52	4.84	4.32	4.52	4.29	5.07	4.52	5.15	4.32	4.52	4.94	4.82	5.01	4.95	4.8	5.02	4.9	4.81			AL138688.2, ZMYM2
chr13-20090720-20090799	4.8	4.52	4.68	4.75	4.75	4.75	4.47	4.71	4.75	4.47	4.68	4.9	4.89	4.68	4.36	4.47	4.65	4.67	4.47	4.7	4.67	4.63	4.67	4.56	4.67	4.65	4.62	4.47	4.31	4.36	4.47	4.31	4.36	4.47	4.83	4.36	4.47	4.66	4.59	4.47	4.55	4.76	4.47	4.65	4.75			AL138688.2, ZMYM2	AL138688.2
chr13-20092959-20093009	4.42	4.58	4.38	4.42	4.36	4.54	4.42	4.52	4.54	4.93	4.81	4.58	4.42	4.59	4.58	4.82	4.36	4.38	4.42	4.59	4.38	4.42	4.36	4.47	4.42	4.56	4.38	4.42	4.36	4.95	4.42	4.36	4.38	4.42	4.36	4.38	4.42	4.47	4.71	4.6	4.36	4.38	4.42	4.57	4.38
chr13-20101586-20101852	5.3	4.8	4.33	4.97	5.12	4.75	4.57	4.99	4.54	4.57	4.8	4.85	5.16	4.83	4.77	5.09	5.01	4.57	5.02	4.91	4.99	5.04	4.91	5.06	5.1	4.99	4.99	4.57	4.22	4.33	4.57	5.4	5.62	4.57	5.08	6.1	5.2	5.02	4.75	4.97	4.91	4.9	4.95	5.12	4.96			AL138688.2, LINC01072, ZMYM2	LINC01072
chr13-20102558-20102662	5.17	4.83	5.14	4.77	4.94	4.97	4.95	4.8	4.83	4.46	4.58	4.59	4.91	4.75	4.67	4.46	4.49	4.65	4.46	4.53	4.55	4.63	4.56	4.55	4.46	4.56	4.37	4.46	4.32	4.37	4.46	4.32	4.37	4.46	4.84	4.37	4.46	4.63	4.37	4.46	4.52	4.63	4.46	4.55	4.37	Basal	Ciliated, Secretory	AL138688.2, LINC01072	LINC01072
chr13-20102903-20103063	5.03	5.09	5.19	4.83	5.19	5.09	4.93	5.1	5.16	5.24	4.89	4.89	5.3	5	4.99	5.21	4.98	4.9	4.71	4.66	4.51	4.52	4.59	4.58	4.74	4.66	4.53	4.52	4.35	4.92	4.52	4.35	4.79	4.52	4.35	4.28	4.52	4.82	4.59	4.7	4.83	4.85	4.69	4.91	4.7	Basal, Suprabasal	Ciliated, Secretory	AL138688.2, LINC01072	LINC01072
chr13-20106920-20106971	4.44	4.54	4.65	4.78	4.69	4.78	4.44	4.66	4.61	4.44	4.55	4.67	4.44	4.69	4.38	4.44	4.62	4.38	4.44	4.55	4.55	4.63	4.57	4.55	4.61	4.46	4.49	4.44	4.35	4.38	4.44	4.35	4.38	4.44	4.35	4.38	4.67	4.59	4.58	4.64	4.48	4.62	4.44	4.64	4.38
chr13-20107120-20107172	4.44	4.63	4.38	4.44	4.72	4.81	4.8	4.69	4.61	4.44	4.36	4.38	4.44	4.61	4.66	4.44	4.6	4.38	4.44	4.54	4.5	4.44	4.5	4.55	4.44	4.5	4.49	4.44	4.36	4.38	4.44	4.36	4.38	4.44	4.36	4.38	4.44	4.57	4.57	4.44	4.47	4.55	4.44	4.55	4.38
chr13-20107186-20107238	4.92	4.54	4.37	4.44	4.88	4.83	4.44	4.54	4.66	4.44	4.54	4.37	4.44	4.69	4.62	4.44	4.5	4.37	4.44	4.45	4.37	4.44	4.52	4.49	4.59	4.48	4.57	4.44	4.34	4.37	4.44	4.34	4.37	4.44	4.34	4.37	4.64	4.53	4.37	4.44	4.57	4.58	4.44	4.58	4.61
chr13-20118379-20118429	4.84	4.66	4.59	4.48	4.75	4.77	4.48	4.62	4.71	4.48	4.62	4.81	4.48	4.74	4.71	4.48	4.77	4.77	4.8	4.67	4.78	4.89	4.75	4.7	4.96	4.8	4.8	4.48	5.18	4.34	4.48	4.33	4.34	4.48	4.33	4.34	4.94	4.74	4.78	5.04	4.85	4.73	4.82	4.81	4.69
chr13-20118516-20119469	6.68	6.76	6.92	6.64	6.69	6.48	6.45	6.66	6.54	6.49	6.3	6.35	6.59	6.33	6.25	6.3	6.21	6.49	6.71	6.56	6.51	6.63	6.6	6.61	6.8	6.58	6.66	7.28	6.33	7.35	7.29	6.31	6.7	6.28	6.21	6.63	6.67	6.74	6.74	6.73	6.78	6.42	6.81	6.84	6.7
chr13-20120416-20120867	6.4	5.93	5.73	6.5	6.43	6.39	6.4	6.16	5.92	6.31	5.88	5.35	7.11	6.56	6.54	6.66	6.04	6.49	6.37	5.99	6.21	6.52	6.18	6.56	6.78	6.19	6.63	4.84	5.13	5.75	6.23	6.17	5.65	6.07	6.63	5.63	6.67	6.28	6.35	6.78	6.58	6.87	6.86	6.42	6.86	Secretory	Suprabasal, Ionocyte
chr13-20120870-20120937	5.08	4.74	4.66	5.19	5.2	5.25	5.28	4.98	4.98	4.98	4.92	4.5	5.1	5.18	4.91	5.03	4.92	5.18	5.1	4.71	4.88	5.03	4.91	4.99	5.25	4.9	4.9	4.54	4.93	4.24	4.54	5.24	4.82	4.54	4.34	4.98	5.05	5	5.27	5.14	5.27	5.12	5.31	5.23	5.32
chr13-20121048-20121098	4.47	4.48	4.73	4.47	4.63	4.86	4.75	4.54	4.61	4.47	4.75	4.77	4.9	4.69	4.68	4.85	4.57	4.79	4.83	4.71	4.82	4.87	4.88	4.81	4.94	4.78	4.71	4.47	4.34	4.32	4.47	4.34	4.89	4.47	5.03	4.32	4.82	4.85	4.86	4.77	4.86	4.69	4.76	4.78	4.73
chr13-20121123-20121175	4.52	4.75	4.72	4.52	4.53	4.78	4.75	4.58	4.72	4.52	4.62	4.76	4.52	4.82	4.75	4.85	4.82	4.63	4.73	4.62	4.7	4.89	4.79	4.69	4.85	4.68	4.8	4.52	4.93	4.26	4.52	4.28	4.26	4.52	4.28	4.26	4.94	4.79	4.8	4.96	5.05	4.97	4.83	4.98	4.91
chr13-20121196-20121437	5.09	5.09	4.85	5.26	5.36	5.45	5.51	5.17	5.14	5.9	5.35	5.07	5.36	5.69	5.73	5.8	5.56	5.61	5.85	5.51	5.76	5.81	5.71	5.84	5.82	5.56	5.75	4.75	5.18	5.2	4.75	5.9	5.36	4.75	5.32	5.22	5.96	5.85	6.13	5.97	6.05	6.35	5.98	5.96	6.18	Ciliated, Secretory	Basal, Suprabasal
chr13-20127369-20127438	4.96	4.84	4.92	4.99	5.1	5	4.95	4.99	4.81	4.49	4.9	4.76	4.91	4.74	4.81	5.01	4.85	4.72	4.74	4.73	4.88	4.77	4.72	4.74	4.9	4.79	4.66	4.49	4.3	4.34	5.58	4.94	4.34	4.49	4.3	4.34	4.93	4.87	4.84	4.96	4.87	4.82	4.85	4.87	4.65
chr13-20127572-20128470	6.27	6.28	6.27	6.39	6.18	5.83	6.15	6.4	6.05	6.41	6.3	5.27	6.45	6.2	5.75	6.6	6.17	5.6	6.63	6.23	6.33	6.35	6.36	6.3	6.51	6.26	6.27	5.01	6.98	7.02	6.64	6.64	6.79	5.01	6.51	6.9	6.88	6.67	6.65	6.6	6.6	6.35	6.56	6.66	6.34	Ionocyte	Suprabasal	GJA3
chr13-20128481-20128584	4.84	4.97	4.54	4.5	4.73	4.76	4.88	4.64	4.65	5.17	4.88	4.66	4.5	4.77	4.91	5.25	4.88	4.63	4.81	4.78	4.9	5.01	4.9	4.86	4.91	4.81	4.76	4.5	4.87	5.02	4.5	4.91	4.87	4.5	4.31	4.3	4.94	4.95	4.98	4.8	5.07	4.77	4.73	5	4.83			GJA3
chr13-20128692-20128862	5.18	5.05	4.93	5.37	5.03	4.94	5.31	5.09	4.79	5.56	5.24	5	5.34	5.33	4.71	5.13	5.23	4.96	5.38	5.32	5.15	5.2	5.35	5.24	5.54	5.32	5.33	4.57	4.37	5.58	4.57	5.45	5.55	4.57	4.37	5.76	5.44	5.37	5.2	5.1	5.27	5.38	5.16	5.33	5.35			GJA3
chr13-20136840-20137095	4.72	5.08	4.93	5.41	5.38	5.1	5.21	5.13	5.23	5.76	5.16	5.04	5.79	5.25	5.36	5.06	5.09	5.48	5.37	5.13	4.98	5.2	5.22	5.44	5.43	5.14	5.15	4.72	5.21	5.26	4.72	5.3	5.39	4.72	5.32	4.95	5.53	5.47	5.23	5.51	5.36	5.04	5.36	5.4	5.54			GJA3
chr13-20137191-20137241	4.43	4.49	4.39	4.43	4.56	4.39	4.43	4.49	4.39	4.43	4.56	4.39	4.43	4.34	4.59	4.43	4.58	4.39	4.43	4.65	4.59	4.68	4.71	4.53	4.43	4.7	4.55	4.43	4.34	4.39	4.43	4.34	4.39	4.43	4.34	4.39	4.73	4.65	4.58	4.43	4.54	4.56	4.68	4.62	4.39			GJA3
chr13-20142269-20142412	5	4.69	4.39	4.47	4.61	4.55	4.77	4.82	4.75	5	4.99	4.8	4.94	4.67	4.39	4.89	4.72	4.39	4.74	4.56	4.62	4.47	4.6	4.49	4.47	4.63	4.77	4.47	5.11	4.39	4.47	4.3	4.85	4.47	4.82	4.39	4.85	4.81	4.9	4.84	4.71	4.73	4.83	4.62	4.66			GJA3
chr13-20150123-20150270	5.12	4.92	5.06	4.78	4.83	4.38	4.45	4.74	4.38	5	4.51	4.38	4.45	4.63	4.85	5.2	4.7	4.38	4.45	4.43	4.66	4.63	4.5	4.51	4.69	4.46	4.6	4.45	4.35	4.38	4.45	4.35	4.38	4.45	4.35	5.17	4.45	4.48	4.38	4.45	4.53	4.38	4.45	4.35	4.38	Basal	Ciliated, Secretory	GJA3
chr13-20160179-20160230	4.78	4.78	4.78	4.46	4.92	4.91	5.02	5.05	4.94	4.46	4.7	4.37	4.46	4.53	4.72	4.46	4.56	4.77	4.63	4.56	4.51	4.61	4.58	4.37	4.6	4.51	4.37	4.46	4.3	4.37	5.49	4.3	4.94	4.46	4.3	4.37	4.46	4.65	4.37	4.46	4.6	4.37	4.46	4.63	4.7			GJA3	GJA3
chr13-20160381-20160535	5.46	5.08	5.15	5.06	5.16	5.29	5.22	5.23	5.48	5.39	4.84	5.02	4.52	4.94	5	4.52	4.87	4.8	4.79	4.62	4.53	4.86	4.62	4.83	4.96	4.65	4.64	4.52	5.16	4.32	5.7	4.3	5.15	4.52	4.3	4.32	4.89	4.88	4.75	4.92	4.75	4.81	4.52	4.98	5.08	Basal, Suprabasal	Ciliated	GJA3	GJA3
chr13-20160725-20160947	5.47	5.39	5.35	5.22	5.49	5.68	5.54	5.48	5.27	5.73	5.33	5.1	5.43	5.36	5.34	5.63	5.47	5.5	5.04	4.99	4.75	5.05	5.03	4.93	5.01	5.03	4.81	4.56	4.36	4.92	4.56	4.36	5.64	4.56	5.15	4.93	5.36	5.3	4.58	5.42	5.36	5.05	5.38	5.26	5.3	Basal, Suprabasal	Ciliated	GJA3	GJA3
chr13-20161013-20161303	6.24	6.06	6.58	6.13	6.03	6.28	6.46	6.11	6.26	6.31	6.06	6.06	6.51	5.88	6.23	6.39	6.03	6.17	5.46	5.28	5.14	5.35	5.32	5.17	5.72	5.44	4.97	4.78	6.17	5.77	4.78	5.33	5.64	4.78	5.88	5.49	5.86	5.81	5.43	6.01	5.75	5.32	5.84	5.91	5.65	Basal, Suprabasal, Ionocyte	Ciliated	GJA3	GJA3
chr13-20161405-20161725	5.75	5.61	5.54	5.61	5.59	5.42	5.66	5.85	5.71	5.95	5.63	5.43	5.1	5.56	5.64	5.68	5.8	5.83	5.1	5.05	4.88	5.15	5.16	4.72	5.22	5.08	4.78	4.64	5.36	5.62	4.64	5.33	4.21	4.64	5.64	5.24	5.59	5.9	5.2	5.87	5.69	5.69	5.62	5.77	5.39	Basal, Suprabasal, Secretory	Ciliated	GJA3	GJA3
chr13-20163461-20163744	6.01	5.89	5.64	5.81	5.63	5.97	6.04	5.77	5.9	5.98	5.99	5.76	6.27	5.93	5.78	5.88	5.78	5.78	6.25	6.03	6.32	6.32	6.11	6.15	6.21	5.95	5.97	4.94	6.11	5.27	5.89	5.46	5.74	6.1	5.44	5.77	6.21	6.12	6	6.32	5.88	6.05	6.34	6.07	5.92			GJA3
chr13-20163816-20163883	4.87	4.78	4.92	4.82	4.81	4.8	4.5	4.78	4.8	4.5	4.68	4.35	4.5	4.68	4.9	5.2	4.64	4.81	4.83	4.82	4.82	4.89	4.77	4.82	4.78	4.78	4.84	4.5	5.01	4.35	4.5	5.23	4.35	4.5	4.31	4.35	5.02	4.77	4.76	4.87	4.79	5.01	4.97	4.79	4.58			GJA3
chr13-20165487-20165767	5.24	5.5	5.68	5.74	5.78	5.86	5.32	5.51	5.89	5.34	5.16	5.18	5.54	5.37	5.24	5.18	5.15	5.03	4.92	4.72	4.73	4.83	4.74	4.73	4.86	4.78	4.71	4.57	5.4	4.37	4.57	5.22	5.04	4.57	5.19	4.37	5.12	5.2	4.65	5.05	5.3	5.04	5.03	5.16	4.71	Basal, Suprabasal	Ciliated	GJA3
chr13-20165832-20166120	5.94	5.74	5.99	5.44	5.97	5.88	5.84	5.84	5.83	5.87	5.59	5.82	5.22	5.6	5.68	5.37	5.64	5.54	5.11	4.97	5.09	5.01	5	5.09	5.16	4.99	4.76	4.6	5.04	5.56	6.18	5.44	5.17	5.62	5.46	4.25	5.41	5.32	4.99	5.1	5.21	4.95	5.22	5.25	5.09	Basal, Suprabasal	Ciliated, Secretory	GJA3
chr13-20166153-20166248	5.16	5.05	5.41	4.91	5.07	5.05	4.51	4.97	4.83	4.97	4.94	4.88	4.51	4.71	4.7	5.03	4.85	4.86	4.8	4.71	4.65	4.73	4.72	4.7	4.71	4.74	4.52	4.51	4.32	4.3	4.51	4.32	4.3	5.47	4.87	4.3	4.84	4.84	4.84	4.67	4.68	4.69	4.66	4.64	4.67	Basal	Ciliated, Secretory	GJA3
chr13-20168539-20168658	5.42	4.94	5.01	5.18	4.83	4.83	4.8	4.75	4.76	5.21	4.82	5.04	5.27	4.67	4.76	4.53	5.01	4.94	4.84	4.77	4.76	4.92	4.8	4.83	4.94	4.76	4.78	4.53	4.87	5.42	4.53	5.52	4.83	4.53	5.33	4.31	4.81	5	4.88	5.01	4.78	4.88	5.14	4.84	4.94	Basal	Ciliated	GJA3
chr13-20171457-20171659	5.18	4.62	4.95	4.88	4.34	4.79	4.59	4.8	4.81	5.9	4.94	4.8	5.62	5.07	5.17	5.34	5.01	5.18	5.41	5.2	5.39	5.57	5.3	5.59	5.51	5.31	5.6	4.59	4.34	4.21	4.59	4.34	4.97	4.59	5.04	5.55	5.87	5.79	6	6.29	5.89	6.21	6.05	5.81	6.13	Ciliated, Secretory	Basal, Ionocyte	PPIAP28, LINC00556
chr13-20171661-20171737	4.49	4.65	4.62	4.49	4.38	4.73	4.49	4.38	4.57	5.25	4.66	4.64	5.28	4.38	4.63	5.19	4.75	4.74	4.85	4.78	4.82	4.86	4.89	4.92	4.87	4.76	4.89	4.49	4.38	4.31	4.49	4.38	4.31	4.49	4.38	4.31	5.04	5.17	5.28	5.21	5.15	5.34	5.21	5.01	5.13	Secretory	Basal	PPIAP28, LINC00556
chr13-20174795-20175403	7.42	7.55	7.67	7.93	7.61	7.64	7.64	7.59	7.78	8.24	7.8	8.5	7.82	7.8	8.17	7.67	7.68	7.91	7.25	7.17	6.92	7.54	7.22	6.78	7.4	7.18	6.85	7.56	6.76	6.62	7.09	6.93	6.99	6.89	7.12	6.28	8	7.83	8.21	7.96	7.81	8.01	7.88	7.73	8.1	Suprabasal, Secretory	Ciliated, Ionocyte	PPIAP28, LINC00556
chr13-20182192-20182242	4.45	4.33	4.4	4.8	4.69	4.61	4.45	4.62	4.4	4.45	4.58	4.4	4.45	4.53	4.58	4.45	4.65	4.69	4.75	4.63	4.64	4.64	4.7	4.59	4.7	4.61	4.6	4.45	4.33	4.4	4.45	4.33	4.4	4.45	4.83	4.93	4.79	4.58	4.4	4.45	4.72	4.4	4.73	4.67	4.4			PPIAP28, LINC00556, GJB2	LINC00556
chr13-20182329-20182545	5.83	5.61	5.33	5.6	5.35	5.46	5.79	5.58	5.73	5.49	5.4	5.35	5.51	5.46	5.86	5.57	5.7	5.58	5.63	5.7	5.6	5.64	5.56	5.52	5.58	5.7	5.48	4.8	5.73	5.52	6.09	5.03	5.47	6.35	5.34	4.59	5.78	5.61	5.64	5.53	5.62	5.67	5.41	5.63	5.42			PPIAP28, LINC00556, GJB2	LINC00556
chr13-20189234-20189430	5.21	5.16	4.88	5.21	4.98	4.97	5.09	5.05	5.16	5.31	5	4.93	5.24	4.9	5.02	4.57	5.06	5.24	5.15	5.24	5.2	5.18	5.22	5.28	5.13	5.3	5.16	4.57	5.55	4.31	4.57	5.54	5.67	4.57	5.34	4.31	5.01	4.98	5.27	5.19	5.1	5.21	5.38	4.97	4.91			PPIAP28, LINC00556, GJB2, AL138688.1	GJB2
chr13-20189638-20189769	4.54	5.25	5.42	5.31	5.26	5.38	4.54	5.08	5.16	5.56	4.8	5.13	4.54	4.85	5.2	5.25	4.95	4.87	4.73	4.54	4.64	4.89	4.59	4.59	4.54	4.61	4.71	4.54	5.04	4.33	4.54	5.55	4.83	4.54	4.29	4.33	4.75	4.72	4.84	4.86	4.7	4.97	4.71	4.83	4.69	Basal, Suprabasal	Ciliated, Secretory	LINC00556, GJB2, AL138688.1	GJB2
chr13-20190517-20190808	5.79	6.04	5.76	5.77	6.06	6.07	6.02	5.73	6.08	6.24	5.75	6.08	6.01	5.63	6.23	5.55	5.67	5.97	4.88	4.66	4.75	4.78	4.89	4.79	4.89	4.63	4.6	4.6	4.25	4.34	4.6	4.25	5.02	4.6	4.25	4.34	4.99	5.3	5.12	4.93	5.14	5.31	5.01	5.06	4.78	Basal, Suprabasal	Ciliated, Ionocyte	LINC00556, GJB2, AL138688.1	GJB2
chr13-20191633-20191778	4.91	4.95	5.1	5.22	5.15	5.02	5.17	5.2	4.92	5.52	5.06	5.01	5.61	5.11	4.94	4.95	5.02	5.33	4.96	4.81	4.9	4.96	4.95	4.85	5.03	5.03	4.79	4.56	4.29	4.25	4.56	4.85	4.25	4.56	4.95	5.01	5.09	5.12	5.12	5.13	5.09	4.95	4.93	5.13	4.98			LINC00556, GJB2, AL138688.1	GJB2
chr13-20191855-20192106	5.46	5.36	5.13	5.34	5.19	5.45	5.52	5.36	5.01	5.69	5.28	5.12	5.66	5.38	5.55	5.38	5.5	5.15	5.43	5.04	5.26	5.46	5.26	5.11	5.46	5.26	5.26	4.63	4.82	5.79	4.63	5.09	4.96	4.63	5.51	5.19	5.57	5.48	5.42	5.62	5.6	5.63	5.54	5.54	5.34			LINC00556, GJB2, AL138688.1	GJB2
chr13-20192216-20192400	5.1	5.18	5.08	5.4	5.23	5.31	5.29	5.22	5.01	5.3	5.26	5.08	5.23	5.17	5.14	5.47	5.23	4.86	5.26	4.93	4.84	5.01	5.01	4.88	5.03	5.09	4.87	4.59	4.34	4.93	4.59	5.07	5.41	4.59	5.29	4.94	5.1	5.48	5.39	5.38	5.4	5.16	5.47	5.38	5.3			GJB2, AL138688.1	GJB2
chr13-20192428-20192479	4.47	4.65	4.56	4.9	4.8	4.54	4.47	4.69	4.54	4.47	4.75	4.36	4.92	4.74	4.58	4.47	4.66	4.56	4.84	4.65	4.64	4.64	4.66	4.61	4.62	4.64	4.6	4.47	4.33	4.36	4.47	4.33	4.86	4.47	4.33	4.99	4.83	4.87	4.83	4.87	4.78	4.85	4.88	4.81	4.77
chr13-20192518-20192601	4.52	4.91	4.76	4.94	5.02	4.91	5.14	4.89	4.7	4.52	5.09	4.81	4.52	4.95	4.85	4.91	4.99	4.69	4.88	4.77	4.49	4.69	4.71	4.77	4.67	4.73	4.77	4.52	4.32	5.02	4.52	4.88	4.87	4.52	4.32	4.27	4.72	4.95	4.83	5.1	5.02	5.12	5.02	4.99	4.87			GJB2, AL138688.1	GJB2, AL138688.1
chr13-20192693-20192795	5.09	4.99	4.85	5.01	4.92	4.77	4.53	5.01	4.72	5.17	4.99	4.91	4.94	5.19	5	5.04	5.08	4.78	4.9	4.83	4.69	4.84	4.78	4.76	4.73	4.88	4.84	4.53	4.3	5.07	5.6	5.13	4.91	4.53	4.3	4.26	4.86	5	5.27	5.13	5.2	5.08	5.06	5.14	4.85			GJB2, AL138688.1	GJB2, AL138688.1
chr13-20192880-20193074	5.48	5.69	5.93	5.83	5.59	5.57	5.9	5.73	5.67	6.06	5.47	5.61	5.6	5.78	5.74	5.57	5.63	5.59	5.14	5.06	5	5.29	5.18	5.19	5.17	5.13	5.1	4.62	5.28	4.26	4.62	5.22	5.21	4.62	6.09	5.46	5.27	5.56	5.51	5.49	5.64	5.65	5.7	5.53	5.24	Basal, Suprabasal, Secretory	Ciliated	GJB2, AL138688.1	GJB2, AL138688.1
chr13-20193197-20193247	5.07	4.92	4.89	4.89	4.74	4.78	4.75	4.9	4.73	4.46	4.71	4.77	4.46	4.82	4.82	4.86	4.84	4.73	4.46	4.62	4.35	4.63	4.64	4.58	4.62	4.68	4.61	4.46	4.34	4.35	4.46	4.34	4.35	4.46	4.34	4.35	4.67	4.65	4.58	4.77	4.72	4.63	4.63	4.84	4.84	Basal	Ciliated	GJB2, AL138688.1	GJB2, AL138688.1
chr13-20193323-20193388	4.53	5.05	4.96	4.53	4.89	4.81	5.04	4.99	5.03	5.05	4.9	4.98	4.53	4.94	4.92	5.23	4.81	4.84	4.8	4.64	4.59	4.92	4.67	4.74	4.8	4.7	4.63	4.53	4.31	4.97	4.53	4.87	4.32	4.53	4.97	4.98	5.05	4.9	4.7	4.98	4.99	5.01	4.71	4.95	4.75	Basal, Suprabasal	Ciliated	GJB2, AL138688.1	GJB2, AL138688.1
chr13-20193432-20193493	5.1	4.92	4.83	4.79	4.87	4.67	4.76	4.8	4.87	4.47	4.73	4.75	5.12	4.85	4.57	4.47	4.65	4.71	4.74	4.69	4.7	4.82	4.74	4.63	4.74	4.65	4.6	4.47	4.34	4.34	4.47	4.34	4.87	4.47	4.34	5.01	4.69	4.82	4.65	4.73	4.81	4.89	4.72	4.87	4.95			GJB2, AL138688.1	GJB2, AL138688.1
chr13-20194451-20194501	4.84	4.88	4.76	4.46	5.04	4.87	4.76	4.87	4.9	4.46	4.6	4.79	4.94	4.55	4.66	4.46	4.74	4.75	4.46	4.5	4.53	4.77	4.61	4.36	4.69	4.55	4.62	4.46	4.88	4.36	4.46	4.35	4.84	4.46	4.35	4.36	4.68	4.63	4.36	4.73	4.61	4.54	4.64	4.65	4.64	Basal	Ciliated	GJB2, AL138688.1	GJB2, AL138688.1
chr13-20197252-20197307	4.46	4.62	4.59	4.46	4.66	4.63	4.9	4.71	4.4	4.46	4.69	4.61	4.46	4.75	4.4	4.89	4.81	4.4	4.81	4.67	4.69	4.46	4.68	4.65	4.79	4.74	4.56	4.46	4.31	4.4	4.46	4.31	4.4	4.46	4.31	4.4	4.78	4.73	4.73	4.89	4.72	4.64	4.72	4.81	4.59			GJB2, AL138688.1
chr13-20197393-20197477	5.12	4.9	4.95	5.12	4.98	4.89	5.01	4.92	4.79	4.55	4.86	4.97	4.55	4.93	4.91	5.07	4.85	4.87	4.55	4.83	4.69	4.9	4.75	4.73	4.9	4.82	4.67	4.55	5.07	4.97	4.55	5.13	5.23	4.55	4.79	4.98	4.82	4.9	4.6	5.08	4.84	4.92	4.87	4.94	4.83			GJB2, AL138688.1
chr13-20197493-20197620	5.4	5.13	5.27	5.35	5.17	5.05	5.12	4.98	4.95	4.58	5.06	4.96	5.01	4.99	4.98	5.23	5	5.03	4.97	5.01	4.94	5.06	5.08	4.99	5.13	5.13	5.01	4.58	5.24	4.26	4.58	4.89	5.17	4.58	4.79	4.26	4.92	5.01	4.7	5.17	5.09	4.81	5.07	5.1	5.17	Basal	Secretory	GJB2, AL138688.1
chr13-20197724-20197805	4.49	4.81	4.69	4.49	4.66	4.69	4.49	4.56	4.6	4.49	4.72	4.65	4.49	4.65	4.65	4.49	4.59	4.63	4.49	4.71	4.65	4.8	4.69	4.62	4.49	4.69	4.59	4.49	4.82	4.37	4.49	4.35	4.37	4.49	4.35	4.37	4.49	4.69	4.56	4.72	4.7	4.66	4.49	4.58	4.74
chr13-20219681-20219883	4.49	4.5	4.37	5.35	5.2	5.28	4.89	4.95	4.87	4.49	4.45	4.37	5.39	5.28	5.23	5.05	5.25	4.78	4.67	4.52	4.59	4.78	4.86	4.89	5.06	4.74	4.64	4.49	4.3	4.37	4.49	4.3	5.23	4.49	4.8	4.37	4.49	4.56	4.37	5.16	4.82	4.78	4.94	4.92	5.05		Basal, Suprabasal	GJB6
chr13-20221836-20222028	5.48	5.31	5.28	5.04	5.26	5.15	5.43	5.18	5.3	5.48	4.98	5.04	5.6	4.92	4.73	5.2	4.8	5.13	4.5	4.62	4.56	4.71	4.55	4.52	4.5	4.62	4.33	4.5	4.31	4.33	4.5	4.31	4.33	4.5	4.31	5.49	4.69	4.53	4.33	4.5	4.65	4.61	4.65	4.53	4.82	Basal, Suprabasal	Ciliated, Secretory	GJB6
chr13-20222040-20222090	4.43	4.66	4.73	4.43	4.8	4.73	4.82	4.62	4.68	4.43	4.67	4.6	4.43	4.57	4.37	4.97	4.36	4.58	4.43	4.44	4.37	4.43	4.36	4.37	4.43	4.45	4.37	4.43	4.36	4.37	4.43	4.36	4.37	4.43	4.36	4.37	4.63	4.36	4.37	4.43	4.36	4.56	4.43	4.52	4.67			GJB6
chr13-20231766-20232099	5.46	5.2	4.84	5.24	5.16	4.95	5.25	5.13	5.2	5.4	5.51	5.26	5.2	5.2	5.15	5.54	5.34	5.09	5.04	5.11	5.17	5.2	5.01	4.91	5.15	5.14	5.17	4.65	5.76	4.2	4.65	5.88	4.83	4.65	5.62	5.58	5.36	5.25	5.29	5.28	5.32	5.58	5.27	5.31	5.38			GJB6	GJB6
chr13-20232116-20232521	5.84	5.75	5.63	5.89	5.91	5.08	5.86	5.79	5.29	6.22	6.29	5.94	5.96	6.26	5.86	5.97	6.26	5.94	5.81	5.69	5.64	5.58	5.81	5.54	5.69	5.83	5.43	7.18	5.5	5.85	4.7	5.7	6.81	6.49	6.43	6.88	6.05	6.05	5.94	5.87	6.13	6.16	6.08	6.22	6.08			GJB6	GJB6
chr13-20232655-20232727	5.02	4.7	4.79	4.94	4.74	4.53	4.48	4.76	4.73	5.02	4.87	4.72	4.48	4.73	4.77	4.48	4.72	4.69	4.48	4.61	4.67	4.48	4.71	4.6	4.76	4.67	4.59	4.48	4.33	4.36	4.48	4.33	4.36	4.48	4.33	4.36	4.79	4.68	4.7	4.67	4.65	4.66	4.74	4.79	4.55			GJB6	GJB6
chr13-20233028-20233124	4.54	4.66	4.36	4.54	4.51	4.73	4.54	4.57	4.79	4.54	4.98	4.77	4.54	4.8	5.19	4.54	4.88	5.01	4.8	4.57	4.59	4.54	4.53	4.5	4.75	4.54	4.55	4.54	4.96	5.18	4.54	4.34	4.36	4.54	4.34	4.36	4.54	4.67	4.7	4.79	4.64	4.36	4.78	4.56	4.63			GJB6	GJB6
chr13-20238922-20239046	4.96	4.7	4.8	4.9	4.9	4.6	4.55	4.83	4.43	4.96	5.03	4.71	5.07	5.02	4.9	4.55	4.9	4.79	4.85	4.82	4.75	4.75	4.67	4.71	4.77	4.69	4.81	4.55	4.27	5.02	4.55	4.27	4.2	4.55	4.27	5.03	4.97	4.86	5.02	5.03	4.84	5.13	4.89	5.08	5.35			GJB6
chr13-20246881-20247028	4.45	4.82	4.89	5.05	4.89	5.09	5.01	4.86	4.88	4.95	4.53	4.39	4.45	4.62	4.61	4.45	4.66	4.59	4.63	4.57	4.39	4.45	4.46	4.64	4.45	4.58	4.6	4.45	4.32	4.39	4.45	4.32	4.39	4.45	4.84	4.39	4.45	4.62	4.39	4.62	4.46	4.39	4.45	4.48	4.39
chr13-20247414-20247551	4.49	4.85	4.8	5.06	4.63	4.55	4.49	4.79	4.63	5.51	4.99	4.6	5.08	4.79	4.59	5.3	4.7	4.58	5.03	4.86	4.81	4.96	4.85	4.94	5.18	4.79	4.94	4.49	5.12	4.36	4.49	4.32	4.9	5.45	4.84	5.84	5	4.98	4.75	5.15	4.66	4.7	4.91	4.89	5.12
chr13-20247561-20247611	4.44	4.62	4.39	4.44	4.57	4.54	4.44	4.5	4.39	4.44	4.33	4.65	4.44	4.33	4.39	4.44	4.66	4.39	4.44	4.51	4.39	4.69	4.52	4.51	4.67	4.43	4.53	4.44	4.97	4.9	4.44	4.33	4.39	4.44	4.33	5.12	4.44	4.53	4.39	4.44	4.6	4.39	4.62	4.51	4.39
chr13-20258104-20258230	5	4.75	4.86	4.81	4.86	4.79	4.51	4.91	4.88	5.2	4.81	4.74	4.95	4.92	4.35	5.18	4.87	4.64	4.91	4.91	4.93	4.97	4.93	4.95	4.9	4.92	4.94	4.51	4.29	4.98	4.51	4.91	4.35	4.51	5.02	4.99	5.04	4.88	4.77	4.97	4.92	4.72	4.74	4.8	4.81
chr13-20258282-20258762	6.31	5.71	5.74	6.41	5.99	6.32	6.08	5.86	6.09	6.59	5.72	5.3	6.45	5.71	5.65	6.2	5.71	5.77	6.49	6.5	6.62	6.52	6.5	6.71	6.67	6.43	6.67	7.76	6.13	6.5	5.03	5.94	6.66	5.03	6.31	5.57	6.35	5.88	6.27	6.58	6.06	6.15	6.38	5.95	6.13
chr13-20258764-20258887	5.17	4.94	4.77	5.47	5.12	5.38	5.19	5.15	5.14	4.62	4.84	4.72	5.59	5.25	4.97	4.98	4.94	4.76	5.21	5.12	4.93	5.1	5.07	5.15	5.25	5.11	4.99	4.62	5.23	5.47	4.62	5.45	5.16	4.62	5.27	5.21	4.99	4.97	5.01	5.29	5.07	4.92	5.26	5.13	4.9
chr13-20259020-20259089	4.82	4.66	4.68	4.9	4.33	4.95	4.46	4.6	4.84	4.97	4.53	4.36	4.46	4.66	4.6	4.46	4.6	4.59	4.88	4.73	4.78	4.94	4.76	4.82	4.77	4.74	4.8	4.46	4.85	4.36	4.46	5.3	4.91	4.46	4.8	4.36	4.76	4.71	4.76	4.77	4.71	4.65	4.81	4.8	4.36
chr13-20270172-20270400	5.02	5.33	5.07	5.54	5.17	5.36	5.08	5.24	5.18	5.35	4.92	5.04	5.14	5	4.85	4.57	4.97	5.02	4.9	5.06	5.05	4.88	5.05	4.83	5.01	5.1	4.82	4.57	5.15	4.19	6.01	4.31	5.45	4.57	4.85	5.21	5.06	5.25	5.08	5.23	5.06	4.66	5.22	5.32	5.23
chr13-20270567-20270780	5.38	5.42	5.36	5.43	5.42	5.33	5.62	5.27	5.42	4.55	4.9	5.12	5.16	5.19	4.91	4.55	4.95	5.16	4.8	4.84	4.85	4.92	4.73	4.74	4.88	4.81	4.91	4.55	5.06	4.29	4.55	4.29	4.29	4.55	4.29	5.46	4.95	5	4.93	5.04	4.96	4.95	4.95	4.99	4.87	Basal	Ciliated, Secretory
chr13-20271858-20272091	4.99	4.55	4.35	4.52	4.28	4.6	4.52	4.73	4.35	4.52	4.44	4.57	4.52	4.28	4.66	4.52	4.59	4.35	4.52	4.43	4.35	4.52	4.49	4.35	4.52	4.41	4.47	4.52	5.72	6.22	6.04	5.56	5.64	6.69	5.95	6.06	4.52	4.28	4.35	4.52	4.49	4.54	4.52	4.4	4.35	Ionocyte	Basal, Suprabasal, Ciliated, Secretory
chr13-20274377-20274484	4.91	4.89	4.91	5.27	4.7	5.22	4.51	4.9	4.96	4.51	4.98	4.96	4.51	4.98	4.9	4.51	4.99	5.05	5.16	4.67	4.66	4.93	4.72	4.93	4.75	4.72	4.78	4.51	4.34	4.32	4.51	4.34	4.32	4.51	4.34	4.32	4.97	4.75	5.04	4.91	4.76	4.85	4.78	4.76	4.82
chr13-20274520-20274780	5.7	5.93	6.04	6.2	5.69	6.33	6.01	5.6	5.84	5.89	5.89	5.89	6.24	5.75	5.93	6.02	5.84	5.96	5.74	5.32	5.13	5.45	5.26	5.3	5.18	5.18	5.06	4.61	5.06	4.26	4.61	4.88	4.77	4.61	4.28	5.17	5.78	5.61	5.6	5.79	5.48	5.45	5.43	5.65	5.23	Basal, Suprabasal	Ciliated, Ionocyte
chr13-20277130-20277210	5.07	4.68	4.65	4.47	4.63	4.67	4.47	4.62	4.35	4.47	5.04	4.75	5.09	4.62	4.95	4.47	4.77	4.98	4.65	4.62	4.65	4.63	4.6	4.64	4.62	4.64	4.6	4.47	4.33	4.35	4.47	4.33	4.35	4.47	4.33	4.35	4.82	4.67	4.73	4.47	4.66	4.78	4.47	4.75	4.57
chr13-20291190-20291312	4.5	4.7	4.77	4.94	4.59	4.96	4.79	4.64	4.53	4.5	4.58	4.71	4.95	4.51	5	4.5	4.78	4.3	4.76	4.57	4.71	4.5	4.65	4.57	4.5	4.63	4.72	4.5	5.38	4.3	5.68	5.22	4.95	4.5	5.77	5.13	5.16	4.75	4.78	4.5	4.73	4.89	4.74	4.77	4.84
chr13-20297138-20297202	4.43	4.77	4.67	4.43	4.54	4.55	4.8	4.57	4.38	4.43	4.37	4.6	4.43	4.37	4.59	4.43	4.37	4.66	4.43	4.43	4.38	4.43	4.37	4.38	4.43	4.44	4.38	4.43	4.37	4.38	4.43	4.86	4.38	4.43	4.37	4.38	4.43	4.48	4.38	4.43	4.52	4.38	4.43	4.46	4.38
chr13-20297296-20297557	5.45	5.48	5.64	5.37	5.57	5.6	5.6	5.35	5.48	5.23	5.08	5.1	5.41	4.91	5.35	4.51	4.95	4.95	4.51	4.46	4.62	4.68	4.44	4.62	4.51	4.59	4.49	4.51	4.27	4.38	4.51	4.9	4.38	4.51	4.8	4.38	4.51	4.69	4.38	4.77	4.47	4.68	4.51	4.5	4.38	Basal, Suprabasal	Ciliated, Secretory
chr13-20297605-20297692	4.98	4.82	5.04	5.01	4.96	4.84	4.45	4.7	4.56	4.45	4.58	4.69	4.45	4.61	4.38	4.45	4.65	4.73	4.45	4.34	4.38	4.45	4.34	4.38	4.45	4.49	4.38	4.45	4.34	4.38	4.45	4.34	4.38	4.45	4.81	4.38	4.67	4.47	4.38	4.45	4.52	4.64	4.45	4.52	4.38	Basal	Ciliated
chr13-20303777-20303901	5.46	4.92	4.91	4.99	5.01	4.96	5.23	4.96	4.88	4.47	4.83	4.73	4.47	4.71	4.62	4.47	4.57	4.6	4.82	4.6	4.62	4.79	4.71	4.48	4.66	4.52	4.68	4.47	4.31	4.35	4.47	4.31	4.35	4.47	4.31	4.35	4.72	4.69	4.35	4.62	4.64	4.35	4.68	4.64	4.6	Basal	Ciliated, Secretory
chr13-20303910-20303984	5.32	4.74	4.98	4.43	4.68	4.98	4.91	4.85	4.38	4.43	4.33	4.38	4.43	4.57	4.38	4.43	4.33	4.38	4.43	4.51	4.53	4.43	4.49	4.38	4.57	4.5	4.38	4.43	4.33	4.38	4.43	4.33	4.38	4.43	4.33	4.38	4.68	4.59	4.38	4.59	4.49	4.38	4.43	4.33	4.38	Basal	Ciliated
chr13-20311709-20311859	4.48	4.5	4.59	4.48	4.51	4.36	4.48	4.63	4.36	4.48	4.61	4.36	4.48	4.33	4.61	4.48	4.33	4.68	4.48	4.57	4.65	4.75	4.51	4.65	4.65	4.43	4.72	4.48	5.44	5.57	5.8	5.69	5.33	4.48	5.16	4.36	4.48	4.51	4.36	4.48	4.33	4.57	4.86	4.46	4.36	Ionocyte	Basal, Ciliated
chr13-20320310-20320413	4.45	4.55	4.54	4.45	4.35	4.52	4.45	4.35	4.52	4.45	4.35	4.39	4.45	4.35	4.39	4.45	4.35	4.39	4.45	4.46	4.39	4.45	4.35	4.39	4.45	4.47	4.47	4.45	4.35	5.17	4.45	4.96	4.75	4.45	5.22	5.29	4.87	4.35	4.39	4.45	4.35	4.39	4.45	4.46	4.39
chr13-20321002-20321052	4.42	4.72	4.73	4.42	4.55	4.39	4.76	4.59	4.56	4.42	4.55	4.39	4.42	4.36	4.39	4.42	4.51	4.39	4.42	4.43	4.39	4.42	4.45	4.53	4.42	4.51	4.39	4.42	4.36	4.39	4.42	4.36	4.39	4.42	4.36	4.39	4.42	4.45	4.39	4.42	4.36	4.56	4.42	4.46	4.39
chr13-20332402-20332517	4.81	4.99	4.7	5.13	4.81	4.95	4.46	5	4.72	4.46	4.6	4.82	4.46	4.76	4.72	5.13	4.7	4.6	4.46	4.43	4.5	4.63	4.51	4.48	4.68	4.46	4.56	4.46	4.33	4.35	4.46	4.89	4.35	4.46	4.33	4.35	4.46	4.6	4.6	4.46	4.55	4.57	4.46	4.6	4.6	Basal	Ciliated
chr13-20339149-20339686	6.22	5.77	5.85	6.45	5.65	5.8	6.22	5.77	5.85	6.31	5.78	5.88	6.06	5.61	5.67	6.31	6.06	6.02	5.56	5.29	5.34	5.4	5.36	5.29	5.46	5.4	5.35	4.73	5.21	4.24	4.73	5.77	4.24	4.73	5.33	5.9	5.62	6.21	5.9	5.65	6.25	6.03	5.54	6.08	5.89	Basal, Suprabasal	Ciliated
chr13-20340261-20340394	4.98	4.77	4.52	4.5	4.73	4.56	4.88	4.85	4.75	4.98	4.81	4.54	4.93	4.65	4.69	4.5	4.94	4.6	4.89	4.72	4.71	4.89	4.81	4.84	4.64	4.75	4.85	4.5	4.33	4.31	4.5	4.98	5.17	4.5	4.33	4.95	4.98	4.78	4.82	4.5	4.71	4.83	4.78	4.74	4.77
chr13-20340662-20341159	6.29	5.55	6.02	6.28	5.72	5.97	6.32	5.79	5.85	6.93	5.95	6.58	6.64	6.04	6.52	6.54	6.15	6.64	5.44	5.08	5.36	5.53	5.25	5.35	5.54	5.39	5.06	4.73	5.06	6.04	6.16	5.81	5.69	4.73	5.31	4.14	5.95	5.63	5.72	5.66	5.35	5.88	5.73	5.51	5.4	Basal, Suprabasal	Ciliated, Secretory
chr13-20344929-20345118	4.89	5.15	5.06	5.29	5.13	4.96	4.52	4.95	5.05	4.52	4.67	5.06	4.52	4.93	4.94	4.52	5.01	4.96	4.71	4.64	4.7	4.52	4.65	4.72	4.8	4.67	4.64	4.52	4.33	4.31	4.52	4.33	4.31	4.52	4.33	4.31	5.29	4.95	4.83	5.01	5.02	5.1	4.96	4.95	4.86	Basal, Secretory	Ciliated
chr13-20345289-20345400	4.48	4.58	4.86	4.48	4.3	4.31	4.72	4.68	4.84	5.07	4.72	4.61	4.48	4.54	4.6	4.48	4.68	4.58	4.48	4.52	4.65	4.62	4.68	4.51	4.66	4.63	4.54	4.48	4.3	4.31	4.48	4.3	4.31	4.48	4.3	4.31	4.9	4.97	4.8	4.63	4.97	4.86	4.77	5	4.92
chr13-20350185-20350235	4.43	4.49	4.38	4.43	4.56	4.38	4.75	4.5	4.38	4.43	4.35	4.38	4.43	4.56	4.58	4.43	4.63	4.38	4.64	4.58	4.54	4.62	4.66	4.65	4.43	4.58	4.67	4.43	4.35	4.38	4.43	4.35	4.38	4.43	4.35	4.38	4.43	4.64	4.76	4.71	4.54	4.55	4.7	4.57	4.64
chr13-20350887-20351097	6.18	6.25	6.2	6.43	6.08	6.12	6.09	6.13	6.15	6.41	5.48	6.01	5.84	5.67	6.08	5.83	5.85	5.91	4.94	4.69	4.78	4.91	4.83	4.76	4.96	4.7	4.73	4.62	4.74	4.35	4.62	5.52	5.05	4.62	5.41	4.35	5.24	5.06	5.12	5.02	5.04	5.05	5.07	4.96	4.95	Basal, Suprabasal	Ciliated, Ionocyte
chr13-20351151-20351262	5.26	5	5.27	5.22	5.2	5.03	5.11	5.18	5.06	5.19	4.95	5.21	5.25	4.94	5.05	5.16	5.02	5	4.5	4.72	4.76	4.79	4.72	4.55	4.71	4.66	4.64	4.5	4.29	4.35	4.5	4.89	4.35	4.5	4.29	4.35	5.1	5	4.94	5.05	5.05	5	4.87	4.98	4.73	Basal, Suprabasal	Ciliated
chr13-20351320-20351610	6.44	6.07	6.22	6.28	6.29	6.2	6.02	6	5.92	5.92	5.87	6.19	5.79	5.87	6.05	5.85	5.51	5.85	4.62	4.7	5	4.96	4.88	4.86	4.97	4.82	4.8	4.62	4.73	4.37	4.62	5.02	4.37	4.62	4.17	4.37	6.17	6.02	5.74	5.74	5.9	5.99	5.5	5.65	5.43	Basal, Suprabasal, Secretory	Ciliated, Ionocyte
chr13-20351720-20351854	5.13	4.98	4.78	5.04	5.07	5.09	5.15	5.08	4.91	5.23	5.03	5.35	5.15	5.14	5.07	4.91	5.03	4.98	4.5	4.62	4.65	4.67	4.64	4.72	4.72	4.66	4.54	4.5	5.04	4.36	4.5	4.3	4.36	4.5	4.3	4.36	5.24	5.17	5.07	5.08	4.99	5.22	4.89	4.95	5.02	Basal, Suprabasal, Secretory	Ciliated
chr13-20354140-20354191	4.47	4.83	4.74	5.09	4.59	4.86	4.8	4.83	4.98	4.47	4.91	4.7	4.47	4.88	4.77	4.47	4.92	4.89	4.77	4.48	4.51	4.67	4.56	4.59	4.65	4.59	4.38	4.47	4.33	4.38	4.47	4.33	4.38	4.47	4.33	4.38	4.47	4.79	4.38	4.68	4.73	4.38	4.67	4.72	4.38
chr13-20354707-20355205	6.19	6.31	6.64	6.43	6.44	6.43	5.93	6	6.1	6.9	6.73	7.09	7.14	6.76	7.22	6.7	6.4	6.85	6.01	5.46	5.31	5.69	5.51	5.58	5.72	5.4	5.41	4.81	6.32	6.14	6.39	6.34	6.77	4.81	6.58	6.84	6.49	6.27	6.47	6.91	6.32	6.38	6.16	6.07	6.18	Basal, Suprabasal, Secretory	Ciliated
chr13-20359266-20359731	7.18	7.25	7.5	7.66	7.32	7.56	7.41	7.2	7.6	7.82	7.08	7.7	7.48	7.26	7.64	7.28	7.03	7.67	5.71	5.35	5.14	5.78	5.44	5.14	5.51	5.32	5.23	4.83	5.39	5.03	4.83	5.02	4.84	4.83	5.28	5.67	6.39	6.59	6.25	6.15	6.61	6.39	5.91	6.22	5.86	Basal, Suprabasal	Ciliated, Ionocyte
chr13-20360092-20360280	5.04	5.44	5.23	5.07	5.05	5.14	5.42	5.2	5.12	4.55	5.01	4.99	5.17	5.14	4.94	5.41	4.98	4.93	4.99	5.08	4.98	5.17	5.13	4.92	5.11	5.06	4.89	4.55	4.88	5.53	4.55	5.17	5.68	4.55	4.32	4.92	5.09	4.84	4.75	5.1	4.84	4.73	4.84	4.78	5.02	Basal	Secretory
chr13-20362611-20362665	4.43	4.58	4.39	4.43	4.36	4.53	4.43	4.36	4.39	4.43	4.36	4.56	4.43	4.68	4.39	4.43	4.36	4.39	4.64	4.65	4.7	4.71	4.64	4.57	4.74	4.68	4.62	4.43	4.36	4.39	4.43	4.36	4.39	4.43	4.36	5.07	4.77	4.65	4.71	4.64	4.51	4.53	4.71	4.7	4.77
chr13-20362889-20362963	4.45	4.63	4.65	4.45	4.54	4.61	4.8	4.77	4.66	4.45	4.61	4.67	4.45	4.71	4.66	4.45	4.64	4.56	4.45	4.7	4.73	4.66	4.52	4.65	4.64	4.7	4.53	4.45	4.36	4.37	4.45	4.36	4.37	4.45	4.36	4.37	4.45	4.56	4.57	4.45	4.59	4.62	4.45	4.45	4.37
chr13-20369789-20370376	6.89	6.88	7.08	7.04	6.78	7.06	6.65	6.77	6.89	7.17	6.71	6.71	6.9	6.68	6.72	6.59	6.49	6.65	5.36	5.2	5.02	5.69	5.25	5.22	5.45	5.28	5.23	4.83	5.88	6.25	6.3	6.22	5.91	6.4	5.65	5.66	6.5	6.73	6.24	6.54	6.5	6.12	6.23	6.51	6.13	Basal, Suprabasal, Secretory	Ciliated
chr13-20370703-20370754	4.85	4.8	5	4.8	4.76	5.11	4.89	4.83	4.72	5.34	4.99	4.82	4.5	4.87	4.91	4.5	4.9	5.02	4.68	4.59	4.58	4.5	4.62	4.73	4.84	4.58	4.61	4.5	4.85	4.36	4.5	5.14	4.36	4.5	4.29	4.36	4.85	4.89	4.57	4.85	4.92	4.86	4.83	4.85	4.78	Suprabasal	Ciliated
chr13-20370931-20371063	5.21	5.11	5.21	5.12	5.24	5.18	5	5.02	4.99	5.22	5.24	4.93	4.97	5.06	5.04	4.91	5.18	5.17	4.78	4.77	4.79	4.96	4.78	4.91	4.83	4.83	4.71	4.53	4.82	4.35	4.53	4.87	4.88	4.53	4.77	4.35	5.13	5.23	5.01	5.15	5.09	5.27	4.86	5.18	4.99	Basal, Suprabasal, Secretory	Ciliated
chr13-20371094-20371425	6.06	5.78	5.7	5.69	5.58	5.85	5.62	5.68	5.86	6.03	5.95	6	5.96	5.94	6.08	6.43	6.03	6.11	5.66	5.36	5.5	5.88	5.44	5.57	5.33	5.37	5.4	4.65	5.71	4.25	4.65	5.82	5.4	5.69	4.93	5.18	6.18	6.38	6.24	6.06	6.3	6.47	5.8	6.29	5.89	Suprabasal, Secretory	Ciliated, Ionocyte
chr13-20378775-20378950	4.83	5.2	5.08	5.28	5.05	5.11	4.77	5.42	5.15	5.29	4.81	5.02	5.31	5	5	5.3	5.12	5.03	4.95	4.82	4.7	4.78	4.76	4.61	4.75	4.7	4.66	4.51	4.9	5.31	4.51	4.32	5.1	5.8	4.32	4.28	4.93	4.81	4.88	4.79	4.9	4.96	4.89	4.81	4.82
chr13-20378960-20379188	5.29	5.22	5.58	5.02	5.17	4.99	5.34	5.29	5.14	5	4.84	4.92	4.49	4.88	4.91	4.89	4.9	4.94	4.68	4.66	4.63	4.66	4.64	4.5	4.64	4.63	4.64	4.49	4.89	5.2	4.49	4.32	4.36	4.49	4.32	4.36	4.7	4.61	4.64	4.67	4.56	4.66	4.66	4.6	4.7	Basal	Ciliated, Secretory
chr13-20387393-20387722	6.16	5.86	6.13	6.19	6.31	6.24	5.61	6.12	6	5.76	5.68	5.51	5.53	5.73	5.8	5.82	5.61	5.54	5.1	4.78	4.65	4.99	4.84	4.88	5.02	4.83	4.74	4.58	4.79	4.31	4.58	4.28	5.18	4.58	4.28	4.31	5.75	5.45	5.23	5.29	5.41	5.71	5.16	5.47	5.28	Basal, Suprabasal	Ciliated, Ionocyte
chr13-20387753-20387978	5.15	5.37	5.31	5.39	5.47	5.33	5.16	5.34	5.15	5.52	5.33	5.26	5.31	5.41	5.37	5.49	5.23	5.14	4.54	4.68	4.67	4.77	4.84	4.77	4.8	4.86	4.69	4.54	4.33	5.25	4.54	4.33	4.83	4.54	4.33	4.27	5.38	5.41	5.4	5.38	5.35	5.55	5.17	5.27	5.33	Basal, Suprabasal, Secretory	Ciliated
chr13-20388005-20388136	4.47	4.59	4.68	4.78	5.07	5.13	5.04	5.01	4.7	4.47	4.6	4.6	5.25	4.98	5.05	4.47	4.76	4.58	4.66	4.51	4.64	4.65	4.59	4.55	4.47	4.65	4.62	4.47	4.33	4.35	4.47	4.33	4.35	4.47	4.33	4.35	4.68	4.66	4.68	4.79	4.76	4.9	4.93	4.85	4.58
chr13-20391554-20391773	4.68	5.19	5.02	5.26	5	4.83	5.06	5.35	5.13	5.81	5.64	5.45	5.28	5.54	5.66	6.02	5.59	5.72	5.43	5.42	5.32	5.23	5.34	5.45	5.56	5.38	5.45	4.68	5.03	5.77	4.68	5.1	5.82	6.03	5.25	5.79	5.5	5.59	5.24	5.53	5.41	5.43	5.38	5.73	5.81		Basal
chr13-20399677-20399741	4.44	4.61	4.64	4.44	4.57	4.53	4.74	4.69	4.37	4.44	4.78	4.57	4.44	4.57	4.57	4.85	4.36	4.74	4.63	4.54	4.63	4.44	4.5	4.56	4.72	4.48	4.62	4.44	4.36	4.37	4.44	4.36	4.37	4.44	4.36	4.37	4.66	4.64	4.64	4.63	4.6	4.66	4.62	4.47	4.7
chr13-20400947-20400997	4.83	4.95	4.66	5.15	4.94	4.93	4.46	4.84	4.87	4.98	4.74	4.82	4.92	4.9	4.95	4.87	4.84	4.78	4.46	4.5	4.37	4.46	4.46	4.37	4.46	4.51	4.37	4.46	4.33	4.37	4.46	4.33	4.37	4.46	4.33	4.37	4.46	4.46	4.37	4.46	4.51	4.55	4.46	4.48	4.37	Basal, Suprabasal	Ciliated, Secretory	CRYL1
chr13-20401020-20401070	4.46	4.94	4.69	5.08	4.98	4.89	4.98	4.7	4.8	5.11	4.76	4.92	5.04	4.69	4.9	4.46	4.87	4.91	4.46	4.4	4.37	4.46	4.52	4.53	4.6	4.44	4.37	4.46	4.32	4.37	4.46	4.32	4.37	4.46	4.32	4.37	4.46	4.55	4.37	4.46	4.56	4.66	4.68	4.58	4.37	Basal, Suprabasal	Ciliated	CRYL1
chr13-20402156-20402538	6.36	6.15	6.17	6.22	6.3	6.13	6.85	6.16	6.16	5.62	5.86	6.03	5.94	5.88	6.2	6.22	6.04	6.05	5.12	4.84	4.8	5.3	4.92	5.08	5.18	5.02	4.88	4.62	4.23	4.31	4.62	4.82	4.81	4.62	4.72	5.56	5.74	5.48	5.06	5.49	5.39	5.74	5.56	5.52	5.5	Basal, Suprabasal	Ciliated, Ionocyte	CRYL1
chr13-20405519-20405580	5.09	4.88	4.91	4.48	5.06	4.8	4.48	4.84	4.83	4.48	4.84	4.81	4.48	4.77	4.9	5.16	4.81	4.82	4.85	4.54	4.34	4.77	4.55	4.63	4.7	4.64	4.56	4.48	4.32	4.34	4.48	4.32	4.87	4.48	4.82	4.34	4.77	4.61	4.56	4.48	4.67	4.82	4.65	4.68	4.65	Basal	Ciliated	CRYL1
chr13-20405716-20406065	6.84	6.66	7.11	7.16	7.08	7.1	7.1	6.83	6.97	6.94	6.09	6.56	6.52	6.35	6.62	6.85	6.38	6.58	5.34	4.94	5.03	5.13	5.04	5.11	5.36	5.06	5.03	4.68	4.16	4.32	4.68	5.02	5.4	6.6	4.16	5.2	5.59	5.28	5.11	5.04	5.21	5.5	5.41	5.32	5.42	Basal, Suprabasal	Ciliated, Ionocyte, Secretory	CRYL1
chr13-20412042-20412308	5.09	5.29	5.45	5.39	5.18	5.09	5.28	5.16	5.32	4.58	5.3	5.17	5.48	5.09	5.33	5.15	5.1	5.1	4.58	4.7	4.82	4.58	4.8	4.77	5.02	4.76	4.78	4.58	5.41	4.34	4.58	5.06	4.34	4.58	4.92	4.34	5.09	5.1	4.93	5.12	5	4.79	5.1	5.11	5.05	Basal, Suprabasal	Ciliated	CRYL1
chr13-20414370-20414449	4.47	4.57	4.77	4.74	4.9	4.86	4.72	4.69	4.86	4.47	4.81	4.36	4.87	4.62	4.61	4.47	4.74	4.59	4.63	4.68	4.68	4.68	4.7	4.77	4.47	4.64	4.55	4.47	4.3	4.36	4.47	4.3	4.93	4.47	4.3	4.36	4.65	4.67	4.36	4.47	4.63	4.57	4.47	4.68	4.69			CRYL1
chr13-20414475-20415129	6.79	6.61	6.93	6.65	6.58	6.64	6.39	6.39	6.71	6.21	5.7	6.17	6.24	5.78	6.01	5.6	6.15	5.94	5.49	5.41	5.35	5.65	5.41	5.49	5.64	5.43	5.42	4.77	5.28	5.43	4.77	5.03	5.39	4.77	5.58	5.72	5.66	5.44	5.32	5.61	5.59	5.33	5.62	5.58	5.43	Basal	Ciliated, Ionocyte, Secretory	CRYL1
chr13-20417307-20417411	4.53	4.73	4.56	4.89	4.73	4.65	4.53	4.74	4.78	4.53	4.91	4.77	5.29	5.08	4.71	5	4.67	4.69	4.53	4.39	4.5	4.53	4.56	4.51	4.53	4.48	4.49	4.53	5.03	5.43	4.53	5.09	5.11	4.53	5.33	5.44	4.78	4.6	4.64	4.53	4.67	4.54	4.53	4.64	4.63	Basal, Suprabasal, Ionocyte	Ciliated	CRYL1
chr13-20419599-20420307	7.98	7.68	7.88	8.3	7.79	8.14	8.05	7.77	8.03	8.14	7.68	7.78	8.46	8	8.41	7.88	7.82	8.11	7.58	6.79	6.96	7.69	7.23	7.27	7.47	7.08	7.1	5.21	5.74	5.67	5.21	6.17	6.45	5.21	5.88	6.43	7.88	7.67	7.85	8.07	7.89	8.01	7.87	7.77	7.97	Basal, Suprabasal, Ciliated, Secretory	Ionocyte	CRYL1
chr13-20420571-20420668	4.56	4.62	4.85	5.25	5.04	5.19	5.14	5.1	5.17	4.56	4.63	4.53	4.56	5.14	5.03	5.13	4.9	5.12	4.56	4.69	4.69	5.05	4.94	4.9	4.87	4.87	4.74	4.56	4.82	4.31	4.56	5.28	5.01	4.56	5.12	4.94	4.98	4.88	4.86	5.26	5.1	5.34	5.19	5.07	4.92			CRYL1
chr13-20425834-20426206	6.2	5.64	6.13	6.04	5.72	6.21	5.89	5.87	6.13	6.17	5.22	6.04	5.9	5.26	5.75	5.93	5.47	5.85	5.32	4.84	4.88	5.3	5.11	4.96	5.2	5.08	4.86	4.71	5.52	5.65	4.71	5.74	6.05	4.71	5.4	5.88	5.45	5.37	5.29	5.41	5.34	5.43	5.36	5.17	5.41	Basal, Suprabasal	Ciliated, Secretory	MIR4499, CRYL1
chr13-20426966-20427069	4.86	4.31	4.57	4.49	4.61	4.54	4.49	4.31	4.54	4.49	4.6	4.58	4.49	4.31	4.37	4.49	4.31	4.37	4.49	4.44	4.54	4.79	4.47	4.51	4.49	4.48	4.37	4.49	5.64	5.8	6.14	5.84	6.08	5.96	5.61	5.56	4.49	4.41	4.37	4.67	4.31	4.37	4.49	4.5	4.37	Ionocyte	Basal, Suprabasal, Ciliated, Secretory	MIR4499, CRYL1
chr13-20427071-20427159	4.49	4.31	4.58	4.49	4.31	4.35	4.49	4.31	4.55	4.49	4.31	4.6	4.49	4.31	4.35	4.49	4.31	4.35	4.67	4.44	4.35	4.49	4.4	4.35	4.49	4.45	4.35	4.49	5.51	5.56	6.55	5.91	5.32	4.49	5.29	5.76	4.49	4.45	4.35	4.49	4.44	4.56	4.49	4.42	4.35	Ionocyte	Basal, Ciliated	MIR4499, CRYL1
chr13-20430403-20430629	4.62	4.6	4.78	5.05	4.87	4.52	4.62	4.79	4.94	5.48	4.81	4.59	4.62	4.86	4.81	4.62	4.81	4.77	5.07	5.27	5.3	5.15	5.53	5.45	5.05	5.32	5.32	4.62	5.02	5.35	4.62	4.26	5.27	6.05	5.23	4.26	5.24	5.38	5.18	5.02	5.35	5.19	5	5.26	5.31	Ciliated, Secretory	Basal	MIR4499, CRYL1
chr13-20430991-20431477	7.3	6.98	7.7	7.43	7.39	7.37	7.04	6.96	7.06	7.15	6.84	7.11	7.1	7.04	7.32	6.92	6.77	6.68	6.91	6.79	6.94	7.13	7.1	7.22	6.93	7.03	6.77	6.89	6.88	7.74	7.51	7.2	7.21	7.48	7.39	6.86	7.31	7.11	7.18	7.07	7.27	7.6	7.07	7.22	6.99			MIR4499, CRYL1
chr13-20431483-20431681	5.11	5.27	5.24	5.14	5.18	5.38	5.37	5.12	5.11	5.3	5.23	5.06	5.07	5.09	5.42	5.16	5.19	5.06	5.23	5.17	5.01	5.18	5.3	5.29	5.19	5.26	5.23	6.49	5.03	4.84	4.66	5.1	5.66	4.66	4.96	5.4	5.27	5.38	5.39	5.17	5.43	5.65	5.17	5.4	5.18			MIR4499, CRYL1
chr13-20431787-20431921	5.25	5.08	4.9	4.62	4.97	5.24	5.06	5.07	5.03	5.61	5.06	4.76	5.31	5.2	4.9	5.23	5.13	4.69	5.21	5.23	5.26	5.18	5.26	5.27	5.05	5.24	5.04	4.62	5.48	4.87	5.67	5.12	5.52	4.62	4.99	5.23	5.18	5.19	4.87	5.24	5.17	5.04	4.88	5.17	5.19			MIR4499, CRYL1	MIR4499
chr13-20432056-20432205	5.18	4.88	4.69	4.87	5.03	4.91	5.2	4.86	5	4.56	4.84	4.88	4.56	4.99	5.02	5.12	4.96	4.82	5.08	5.25	5.28	5.15	5.32	5.33	5.02	5.13	5.09	4.56	5.22	4.92	5.74	5.44	5.43	4.56	4.32	4.25	5.03	5.13	4.96	5.07	5.1	5.08	5.1	5.12	5.24			MIR4499, CRYL1	MIR4499
chr13-20433156-20433246	4.48	4.59	4.71	4.78	4.34	4.71	4.48	4.49	4.6	4.97	4.55	4.33	4.48	4.7	4.33	5.02	4.57	4.71	5.23	4.88	5.03	5.08	4.81	5.13	4.92	4.89	4.92	4.48	4.34	4.33	4.48	4.34	4.87	4.48	4.85	5.49	5.01	4.84	5	4.96	4.69	4.67	5.05	4.83	4.55	Ciliated	Basal, Suprabasal	MIR4499, CRYL1	MIR4499
chr13-20433266-20433384	4.52	4.62	4.84	4.9	4.58	4.68	4.52	4.5	4.48	4.96	4.75	4.63	5.19	5	4.63	4.87	4.93	4.6	5.28	5.17	5.07	5.05	5.09	5.22	5.11	5.22	5.16	4.52	4.34	5.46	4.52	4.34	4.29	4.52	4.34	5.65	5.12	5.05	5.11	5.14	5.1	5.01	5.24	5.01	5.12	Ciliated	Basal, Suprabasal	MIR4499, CRYL1	MIR4499
chr13-20438882-20439102	4.49	4.68	4.59	4.81	4.58	4.56	4.49	4.57	4.63	4.49	4.61	4.4	4.49	4.86	4.68	5.08	4.61	4.4	4.76	4.98	5.01	4.93	4.96	4.91	4.95	4.86	5	4.49	4.28	4.4	4.49	5.13	4.4	4.49	4.79	4.4	4.87	4.94	5.3	4.87	4.82	4.98	4.49	4.79	4.82			MIR4499, CRYL1	CRYL1
chr13-20441989-20442185	4.5	4.93	5.28	4.95	4.78	5.09	4.5	4.77	5	5.23	4.88	4.78	4.97	4.6	5.04	4.5	4.88	5.14	4.93	4.77	4.7	4.75	4.89	4.73	4.73	4.68	4.77	4.5	4.31	4.36	4.5	5.16	4.36	4.5	4.31	4.36	4.98	4.95	4.84	4.69	5.02	5.03	4.85	4.77	4.69			MIR4499, CRYL1
chr13-20442904-20443034	4.49	4.62	4.63	4.49	4.61	4.51	4.49	4.7	4.71	4.49	4.73	4.74	4.98	4.66	4.65	4.49	4.77	4.95	4.98	4.76	4.74	4.9	4.8	4.76	4.83	4.74	4.88	4.49	4.35	4.3	4.49	4.35	4.3	4.49	4.35	4.3	4.94	4.75	5.01	4.97	4.86	4.72	4.95	4.76	5.03			MIR4499, CRYL1
chr13-20443150-20443279	4.52	4.9	4.97	4.52	4.76	4.89	4.52	4.8	4.81	5.07	4.89	4.96	4.52	4.8	4.91	4.52	5.01	4.8	4.52	4.72	4.66	4.84	4.7	4.69	4.76	4.72	4.57	4.52	4.32	4.35	4.52	4.32	4.99	4.52	4.8	4.35	4.97	4.85	4.82	4.91	4.83	4.95	4.98	4.91	4.88			MIR4499, CRYL1
chr13-20444356-20444593	4.56	4.43	4.37	4.56	4.59	4.37	4.56	4.52	4.37	4.56	4.59	4.67	4.56	4.77	4.37	4.56	4.6	4.64	5.99	5.45	5.67	5.47	5.66	5.67	5.49	5.49	5.44	4.56	5.43	4.37	4.56	5.25	5.03	4.56	4.93	5.21	5.14	5.04	5.24	4.98	5.1	5.23	5.04	5.08	5.11	Ciliated, Ionocyte	Basal, Suprabasal	CRYL1
chr13-20444723-20444862	4.45	4.47	4.39	4.45	4.34	4.39	4.45	4.34	4.56	4.45	4.53	4.39	4.45	4.53	4.39	4.45	4.49	4.39	4.99	4.8	4.83	4.71	4.86	4.9	4.74	4.82	4.87	4.45	4.34	4.39	4.45	4.89	4.39	4.45	4.34	4.39	4.91	4.74	4.84	4.45	4.61	4.64	4.45	4.66	4.39
chr13-20446542-20446592	4.73	4.63	4.34	4.45	4.59	4.59	4.68	4.33	4.59	4.45	4.69	4.78	4.45	4.76	4.65	4.45	4.61	4.63	4.6	4.5	4.65	4.45	4.53	4.55	4.45	4.53	4.51	4.45	4.33	4.34	4.45	4.33	4.34	5.28	4.33	4.34	4.62	4.62	4.64	4.65	4.66	4.71	4.59	4.69	4.63			CRYL1
chr13-20456188-20456285	5.29	4.88	4.89	4.82	4.68	4.77	4.69	4.75	4.71	4.45	4.67	4.73	4.99	4.57	4.87	4.45	4.76	4.77	4.61	4.53	4.5	4.45	4.52	4.52	4.45	4.55	4.35	4.45	4.32	4.35	4.45	4.32	4.35	4.45	4.32	4.35	4.45	4.53	4.6	4.45	4.55	4.57	4.6	4.46	4.35	Basal	Ciliated, Secretory	CRYL1
chr13-20456324-20456374	4.43	4.73	4.79	4.77	4.57	4.6	4.43	4.56	4.6	4.43	4.65	4.66	4.43	4.56	4.65	4.43	4.52	4.38	4.72	4.49	4.5	4.43	4.45	4.51	4.43	4.52	4.38	4.43	4.36	4.38	4.43	4.36	4.38	4.43	4.36	4.38	4.43	4.36	4.38	4.43	4.55	4.55	4.62	4.36	4.56
chr13-20457544-20457608	4.78	4.5	4.38	4.73	4.57	4.38	4.44	4.62	4.38	4.92	4.5	4.38	4.87	4.34	4.68	4.44	4.74	4.66	4.87	4.63	4.55	4.6	4.64	4.71	4.65	4.58	4.69	4.44	4.34	4.38	4.44	4.34	4.38	4.44	4.34	4.38	4.64	4.65	4.73	4.61	4.67	4.91	4.72	4.74	4.58
chr13-20457616-20457702	4.47	4.33	4.72	4.47	4.69	4.36	4.47	4.47	4.54	4.98	4.74	4.58	4.47	4.78	4.74	4.47	4.69	4.65	4.88	4.65	4.62	4.76	4.72	4.64	4.47	4.67	4.73	4.47	4.88	4.36	4.47	4.33	4.36	4.47	4.33	4.36	4.76	4.73	4.78	4.94	4.7	4.85	4.71	4.72	4.91
chr13-20457740-20458044	4.83	4.6	4.75	4.48	4.72	4.35	4.88	4.49	4.69	5.18	4.85	4.65	5.1	4.82	4.71	5.03	4.64	4.9	4.99	4.76	4.82	4.89	4.93	4.93	4.74	4.85	4.81	4.48	4.34	4.35	4.48	4.34	4.35	4.48	4.34	4.35	4.98	5.04	5.29	5.31	5.2	5.14	5.31	5.06	5.18			CRYL1
chr13-20458050-20458123	4.44	4.35	4.37	4.44	4.35	4.37	4.44	4.35	4.37	4.9	4.62	4.37	4.44	4.73	4.7	4.95	4.6	4.68	4.44	4.59	4.71	4.44	4.55	4.62	4.64	4.5	4.55	4.44	4.35	4.37	4.44	4.35	4.37	4.44	4.35	4.37	4.63	4.77	4.97	4.72	4.78	4.71	4.82	4.66	4.75			CRYL1
chr13-20461548-20461760	5.7	5.29	5.31	5.46	5.58	5.41	5.25	5.43	5.12	5.54	5.09	5.11	5.19	5.02	5.32	5.43	5.26	5.27	5.05	4.95	4.83	4.94	5.01	4.89	5.09	4.91	4.89	4.56	5.04	5.92	4.56	4.85	4.34	4.56	4.96	5.23	5.18	5.21	5.12	5.22	5.28	5.07	4.98	5.24	4.98	Basal	Ciliated	CRYL1
chr13-20462252-20462341	4.93	4.66	4.57	4.87	4.7	4.77	4.48	4.69	4.88	4.48	4.45	4.59	5.05	4.51	4.58	4.48	4.61	4.39	4.81	4.49	4.55	4.48	4.59	4.58	4.67	4.5	4.5	4.48	5.02	5.59	4.48	5.24	5.01	4.48	5.48	4.39	4.48	4.47	4.65	4.87	4.64	4.39	4.48	4.6	4.39	Ionocyte	Ciliated	CRYL1
chr13-20462357-20462424	4.48	4.7	4.59	5.18	5.03	5	4.48	4.71	4.84	4.48	4.45	4.39	4.48	4.63	4.6	4.48	4.52	4.66	4.96	4.49	4.39	4.67	4.6	4.61	4.48	4.55	4.5	4.48	4.81	5.23	4.48	5.23	5.06	4.48	5.2	4.39	4.48	4.44	4.39	4.84	4.58	4.39	4.82	4.64	4.58			CRYL1
chr13-20465302-20465374	4.83	4.55	4.39	4.78	4.32	4.39	4.46	4.51	4.57	4.46	4.71	4.39	4.46	4.71	4.61	4.46	4.66	4.39	4.93	4.66	4.61	4.71	4.81	4.85	4.73	4.74	4.69	4.46	4.32	4.39	4.46	4.89	4.39	4.46	4.79	5.03	4.83	4.69	4.39	4.95	4.85	4.76	4.81	4.78	4.8
chr13-20465398-20465858	5.72	5.8	5.42	5.87	6.42	6	5.89	5.95	5.61	6.49	5.8	5.95	6.33	6.3	6.65	6.39	5.97	6.12	5.86	5.58	5.51	6.01	5.99	6.15	5.79	5.84	5.69	4.8	5.96	6.13	6.81	6.3	6.02	5.77	5.81	5.82	6.22	5.93	5.98	6.63	6.33	6.59	6.33	6.13	6.12		Basal	CRYL1
chr13-20465878-20465948	4.48	4.69	4.79	4.8	4.76	4.73	4.9	4.75	4.82	4.48	4.7	4.56	4.95	4.79	4.64	4.89	4.67	4.78	4.48	4.6	4.64	4.65	4.76	4.79	4.71	4.72	4.71	4.48	4.34	4.35	4.48	4.34	4.35	4.48	4.34	4.35	4.85	4.73	4.94	4.93	4.87	4.78	4.83	4.84	4.78			CRYL1
chr13-20465978-20466068	5	4.68	4.73	4.81	4.69	4.88	4.79	4.86	4.82	4.51	4.47	4.55	5.12	4.62	4.7	4.51	4.73	4.72	4.51	4.65	4.65	4.84	4.77	4.79	4.9	4.78	4.66	4.51	4.9	4.94	4.51	4.95	4.33	4.51	4.84	4.95	4.91	4.67	4.83	4.93	4.91	4.77	4.91	4.78	4.92			CRYL1
chr13-20468908-20469031	4.5	4.63	4.72	4.5	4.87	4.54	4.83	4.75	4.71	4.5	4.75	4.37	4.5	4.83	4.89	5.14	4.96	4.81	4.8	4.7	4.64	4.77	4.79	4.7	4.5	4.78	4.82	4.5	4.32	4.37	4.5	4.32	4.37	4.5	4.32	4.37	4.5	4.86	4.57	4.85	4.89	4.99	4.84	4.92	5.13			CRYL1
chr13-20469407-20469462	4.46	4.53	4.38	4.46	4.34	4.61	4.46	4.54	4.54	4.46	4.34	4.58	4.46	4.53	4.38	4.46	4.56	4.38	4.75	4.63	4.58	4.79	4.71	4.71	4.46	4.63	4.67	4.46	4.34	4.38	4.46	4.9	4.38	4.46	4.34	4.38	4.69	4.62	4.71	4.91	4.81	4.91	4.79	4.73	4.75
chr13-20474685-20474880	5.01	4.51	4.77	4.8	4.59	4.35	4.48	4.46	4.82	5.01	4.62	4.35	4.48	4.64	4.35	4.48	4.53	4.59	5.34	4.95	5.18	5.32	4.99	5.22	5.18	4.92	5.21	4.48	4.33	4.35	4.48	4.33	4.35	4.48	4.94	4.35	4.48	4.6	4.35	4.48	4.5	4.92	4.48	4.57	4.59	Ciliated	Secretory	CRYL1
chr13-20475867-20476347	5.96	5.89	6.08	5.81	5.54	5.82	5.91	5.72	6.09	5.88	5.68	6.18	5.91	5.59	6.11	5.52	5.66	5.36	5.69	5.65	5.57	5.74	5.66	5.43	5.72	5.63	5.25	4.83	4.97	5.35	6.73	6.15	6.53	6.09	5.79	6.02	5.65	5.9	5.93	5.77	5.68	5.93	5.61	5.76	5.47			CRYL1
chr13-20476394-20476685	4.62	4.83	4.52	4.94	4.51	4.4	4.92	4.78	4.63	4.62	4.74	4.73	5.09	4.5	4.81	4.62	4.58	4.81	5.51	5.2	5.28	5.72	5.39	5.36	5.78	5.34	5.36	4.62	5.7	5.49	4.62	5.62	5.87	4.62	5.42	5.14	4.84	4.92	4.7	4.62	4.77	5.14	4.87	4.71	5.06	Ciliated, Ionocyte	Basal, Suprabasal, Secretory	CRYL1
chr13-20482135-20482186	4.8	4.53	4.38	4.45	4.54	4.38	4.45	4.34	4.57	4.94	4.71	4.62	4.45	4.61	4.62	4.45	4.72	4.38	4.45	4.53	4.52	4.61	4.56	4.49	4.6	4.53	4.56	4.45	4.87	4.38	4.45	4.34	4.38	4.45	4.34	4.38	4.65	4.63	4.78	4.7	4.79	4.73	4.68	4.68	4.7
chr13-20482323-20482814	5.79	5.9	6.24	5.81	6.19	6.51	5.94	5.94	6.17	6.09	6.34	6.64	6.98	6.4	6.38	6.24	6.36	6.5	5.38	5.23	5.12	5.44	5.23	5.17	5.45	5.32	5.15	4.62	5.78	5.29	6.34	4.33	5.32	4.62	4.33	4.28	6.15	5.95	5.87	6.04	5.85	6.21	5.97	5.88	5.91	Basal, Suprabasal, Secretory	Ciliated, Ionocyte	CRYL1
chr13-20482956-20483041	4.47	4.68	4.64	4.47	4.76	4.91	4.47	4.47	4.53	4.99	4.87	4.83	5.13	4.53	4.57	4.88	4.83	4.89	4.94	4.65	4.57	4.78	4.62	4.66	4.63	4.74	4.56	4.47	4.9	5.34	4.47	4.32	4.37	4.47	4.32	4.37	4.85	4.78	4.64	4.74	4.69	4.87	4.65	4.77	4.74			CRYL1
chr13-20488713-20488850	5.33	4.97	5.12	5.43	5.05	4.9	4.93	4.93	5.16	4.48	4.92	4.95	4.89	4.85	4.83	4.48	4.94	4.98	4.48	4.39	4.36	4.48	4.51	4.52	4.48	4.52	4.36	4.48	4.3	4.36	4.48	4.3	4.36	4.48	4.3	4.36	4.48	4.58	4.36	4.64	4.63	4.64	4.7	4.54	4.36	Basal, Suprabasal	Ciliated, Secretory	CRYL1	CRYL1
chr13-20489302-20489445	5.27	4.73	4.39	4.82	4.75	4.72	5.01	4.74	4.62	5.23	4.74	5.16	4.97	4.74	4.8	5.14	4.58	4.77	5.22	4.71	4.68	5.22	4.88	4.73	5	4.89	4.91	4.5	5.37	4.39	4.5	4.37	4.39	4.5	4.37	4.39	4.96	4.7	4.94	5.07	4.61	4.63	5.04	4.74	4.39			CRYL1	CRYL1
chr13-20492061-20492652	5.89	5.79	5.95	5.62	5.72	5.8	5.44	5.94	5.77	5.81	5.96	5.51	5.97	5.97	5.99	6.02	5.88	5.94	5.4	5.47	5.53	5.53	5.57	5.49	5.13	5.38	5.3	4.7	5.56	5.52	4.7	4.85	5.23	6.29	5.45	5.35	6.03	6.07	6.01	5.94	5.99	5.89	5.62	5.96	5.73	Secretory	Ciliated	CRYL1
chr13-20492722-20492926	5.4	5.16	4.99	5.08	5.01	4.98	5.18	5.11	5	5.41	5.34	5.28	5.62	5.1	5.1	5.11	5.13	5.24	5	5.21	5.05	4.93	5.23	5.1	5.08	5.17	5.11	4.56	4.28	4.29	4.56	4.87	4.29	5.58	4.77	5.46	5.26	5.3	5.24	5.16	5.29	5.35	5.06	5.32	4.95			CRYL1
chr13-20494844-20494913	4.48	4.88	4.91	4.93	4.89	4.61	4.78	4.8	4.79	4.48	4.83	4.67	4.95	4.6	4.8	4.89	4.86	4.64	4.86	4.7	4.67	4.66	4.68	4.73	4.71	4.74	4.63	4.48	4.85	4.35	4.48	4.33	4.86	4.48	4.8	5	4.7	4.74	4.56	4.74	4.75	4.77	4.73	4.67	4.56
chr13-20495197-20495378	5.46	5.49	5.54	5.45	5.29	5.16	5.48	5.38	5.02	5.46	5.35	5.19	5.74	5.11	5.25	4.64	5.27	5.38	5.38	5.47	5.28	5.28	5.34	5.43	5.16	5.43	5.23	4.64	5.18	5.77	4.64	5.52	4.72	4.64	5.42	5.63	5.26	5.26	4.87	5.12	5.27	5	5.22	5.21	5.04			CRYL1
chr13-20495501-20495568	4.46	4.79	4.74	4.89	4.54	4.55	4.86	4.68	4.36	4.46	4.68	4.83	4.91	4.68	4.59	4.46	4.75	4.66	4.83	4.82	4.66	4.8	4.81	4.69	4.77	4.85	4.83	4.46	4.34	4.36	4.46	4.34	4.89	4.46	4.34	4.36	4.76	4.77	4.36	4.64	4.68	4.55	4.46	4.62	4.66
chr13-20495630-20495889	4.91	4.79	4.82	4.54	4.79	4.79	4.54	4.89	4.63	4.54	4.8	4.71	4.54	4.92	4.75	5.13	4.92	4.61	5.21	5.3	5.28	5.38	5.26	5.31	5.25	5.22	5.2	4.54	5.05	5.38	4.54	4.29	5.02	4.54	5.25	4.33	4.98	4.86	4.62	5.03	4.78	4.84	4.85	4.71	4.86	Ciliated	Basal, Suprabasal, Secretory	CRYL1
chr13-20501650-20501850	4.92	4.74	4.37	4.5	4.34	4.78	4.83	4.34	4.37	4.5	4.76	4.37	4.5	4.55	4.68	4.5	4.83	4.6	4.93	4.83	5.05	5.06	4.9	5.09	4.9	4.97	5.1	4.5	4.9	5.08	4.5	4.34	4.78	4.5	4.34	4.37	4.84	4.84	5.02	4.5	4.94	4.7	4.85	4.87	4.84			CRYL1	CRYL1
chr13-20504623-20504868	4.9	4.73	4.63	4.53	4.58	4.8	4.53	4.54	4.51	4.53	4.88	4.65	4.53	4.95	4.82	4.94	4.65	4.54	5	5.08	5.11	5.21	5.13	5.1	5.22	5.09	5.12	4.53	5.05	4.34	4.53	4.3	5.3	4.53	4.3	4.34	5.39	5.11	5.33	5.27	5.17	5.01	4.97	5.12	4.87	Ciliated, Secretory	Basal	CRYL1
chr13-20505424-20505684	5.05	4.45	4.86	4.53	4.32	4.7	4.53	4.73	4.74	4.53	4.9	4.65	4.53	4.9	4.84	4.94	4.83	4.69	5.1	5	4.97	5.13	5	5.05	5.01	4.99	4.92	4.53	4.32	5	4.53	4.86	4.29	4.53	4.32	4.29	4.96	5.11	5.24	5.08	4.96	5.31	4.7	5.04	4.9			CRYL1
chr13-20505870-20505973	4.47	4.54	4.56	4.76	4.34	4.53	4.47	4.55	4.72	4.47	4.6	4.75	4.47	4.85	4.81	4.47	4.78	4.71	4.82	4.78	4.87	4.83	4.91	4.65	4.72	4.69	4.7	4.47	4.34	4.33	4.47	4.34	4.33	4.47	4.34	4.33	5.06	4.79	4.89	4.89	4.72	4.93	4.7	4.81	4.72	Secretory	Basal	CRYL1
chr13-20505980-20506039	4.45	4.34	4.34	4.45	4.58	4.64	4.45	4.5	4.63	4.45	4.62	4.8	5.01	4.57	4.6	4.8	4.34	4.58	4.61	4.63	4.55	4.6	4.62	4.55	4.64	4.71	4.62	4.45	4.34	4.34	4.45	4.34	4.34	4.45	4.34	4.34	4.63	4.76	4.69	4.61	4.7	4.77	4.6	4.75	4.82			CRYL1
chr13-20506073-20506338	4.6	5.02	5.16	5.03	5.03	5.17	4.6	4.94	5.29	5.7	5.48	5.19	5.75	5.31	5.33	5.16	5.2	5.39	5.26	5.19	5.12	5.41	5.19	4.98	5	5.19	5.06	4.6	4.32	5.13	4.6	5.82	4.22	4.6	4.32	6	5.28	5.36	5.35	5.6	5.32	5.76	5.39	5.41	5.27			CRYL1
chr13-20525137-20525311	5.17	5.03	4.71	5.09	5.1	4.94	4.97	4.97	4.99	5.41	5.09	4.81	4.59	5.06	5.01	5.12	5.16	4.91	5.31	5.01	4.93	5.12	5.1	5.04	5.2	5.01	4.9	4.59	5.24	4.9	4.59	4.31	4.18	4.59	4.8	5.9	5.21	5.19	5.13	5.47	5.22	5.16	4.99	5.25	5.29			CRYL1	CRYL1
chr13-20525388-20526009	6.06	5.96	6.2	6.41	6.16	6.33	6.35	6.09	5.92	6.09	6.11	5.94	6.27	6.22	5.71	6.1	5.9	5.93	6.17	5.73	5.63	5.98	5.91	5.98	6.03	5.83	5.63	5.04	6.12	6.57	5.04	6.03	6.14	5.04	6.18	6.5	6.22	6.29	6.04	6.24	6.13	6.21	6.31	6.36	5.66			CRYL1	CRYL1
chr13-20526042-20526169	4.55	4.87	5	5	5.04	5.02	5.06	4.99	4.76	4.55	5.05	4.79	5.21	4.67	4.98	4.96	4.74	5.02	5.19	4.91	4.88	4.98	4.9	4.85	5.05	4.87	4.74	4.55	4.33	5.65	4.55	5.45	4.3	4.55	5	4.92	5.2	5.02	5.04	5.16	5.25	4.93	5.28	5.06	4.83			CRYL1	CRYL1
chr13-20526175-20526570	5.65	5.33	5.04	5.87	5.7	5.79	5.17	5.63	5.25	4.7	5.6	5.31	5.74	5.55	5.49	5.69	5.42	5.32	5.36	5.34	5.14	5.63	5.45	5.32	5.55	5.44	5.36	4.7	5.45	5.99	4.7	5.85	5.71	4.7	5.53	4.06	5.88	5.64	5.48	5.77	5.73	5.56	5.52	5.75	5.23			CRYL1	CRYL1
chr13-20526676-20526798	4.89	4.99	4.94	5.06	4.97	5.25	4.82	5.02	4.85	4.54	4.89	5.04	5.31	4.93	4.9	4.54	4.73	4.89	4.86	4.79	4.71	5.04	4.86	4.87	5.04	4.89	4.9	4.54	5.22	4.95	4.54	4.89	4.81	4.54	4.32	4.27	4.9	4.81	4.5	4.93	4.92	4.8	4.71	4.84	4.77			CRYL1	CRYL1
chr13-20538664-20538922	5.16	4.91	4.72	4.57	4.57	5.01	5.18	4.94	4.88	5.81	5.38	5.28	5.32	5.41	5.04	5.56	5.44	5.21	5.13	5.29	5.58	5.22	5.22	5.29	5.42	5.23	5.5	4.57	4.26	4.29	4.57	5.72	4.29	4.57	4.78	5.6	4.92	5.13	5.05	4.57	5.04	5.21	4.9	5.14	4.66
chr13-20538987-20539066	4.43	4.56	4.39	4.43	4.57	4.39	4.43	4.62	4.64	4.9	4.66	4.39	4.85	4.34	4.61	4.8	4.52	4.39	4.6	4.6	4.75	4.7	4.68	4.65	4.68	4.69	4.81	4.43	4.34	4.39	4.43	4.34	4.39	4.43	4.34	4.39	4.43	4.68	4.39	4.43	4.49	4.76	4.43	4.46	4.39
chr13-20546634-20546684	4.43	4.5	4.37	4.75	4.56	4.62	4.43	4.5	4.37	4.43	4.36	4.37	4.43	4.36	4.59	4.43	4.36	4.37	4.7	4.47	4.5	4.43	4.57	4.48	4.43	4.52	4.49	4.43	4.36	4.37	4.43	4.36	4.37	4.43	4.36	4.37	4.43	4.61	4.66	4.75	4.54	4.55	4.43	4.71	4.57
chr13-20546702-20546785	4.85	4.48	4.38	4.45	4.63	4.65	4.45	4.48	4.38	4.45	4.48	4.38	4.45	4.54	4.57	4.45	4.66	4.38	4.75	4.51	4.54	4.45	4.55	4.54	4.45	4.52	4.59	4.45	4.34	4.38	4.45	4.34	4.38	4.45	4.34	4.38	4.45	4.76	4.75	4.85	4.66	4.7	4.45	4.72	4.85
chr13-20566466-20566709	5.91	5.55	5.24	5.61	5.71	5.95	5.85	5.67	5.44	5.71	5.38	5.33	5.52	5.34	5.5	5.33	5.53	5.44	5.62	5.37	5.27	5.5	5.4	5.44	5.44	5.45	5.43	4.73	5.54	5.53	4.73	5.85	5.62	4.73	5.43	5.55	5.41	5.47	4.91	5.32	5.33	5.3	5.49	5.49	5.15			AL590096.1, IFT88	AL590096.1, IFT88
chr13-20566752-20567662	7.44	7.13	7.33	7.26	7.36	7.01	7.29	7.35	7.01	7.53	7.28	7.1	7.28	7.22	6.86	7.31	7.07	6.8	7.6	7.5	7.28	7.47	7.53	7.35	7.56	7.51	7.35	5.29	7.28	8.54	7.67	7.45	7.8	7.63	7.29	6.73	7.57	7.39	7.1	7.61	7.37	7.44	7.56	7.45	7.18			AL590096.1, IFT88	AL590096.1, IFT88
chr13-20610043-20610104	4.43	4.36	4.38	4.43	4.53	4.59	4.43	4.6	4.38	4.43	4.6	4.38	4.43	4.53	4.38	4.43	4.55	4.38	4.64	4.56	4.71	4.7	4.53	4.68	4.85	4.6	4.69	4.43	5.15	4.38	4.43	4.36	4.38	4.43	4.36	4.38	4.66	4.57	4.72	4.63	4.55	4.59	4.76	4.56	4.79			SLC35E1P1, RNU2-7P, IFT88
chr13-20616104-20616403	5.67	5.33	5.38	5.84	5.44	5.39	5.03	5.32	5.27	5.81	5.42	5.16	5.61	5.55	5.08	5.32	5.24	5.33	4.55	4.78	4.59	4.88	4.6	4.59	4.85	4.55	4.67	4.55	5.07	4.33	4.55	4.25	4.33	4.55	4.25	4.33	4.84	4.92	4.84	4.9	4.83	4.7	4.55	4.87	4.62	Basal, Suprabasal	Ciliated, Secretory	SLC35E1P1, RNU2-7P, IFT88	IFT88
chr13-20636167-20636367	4.84	4.5	4.38	4.49	4.51	4.55	4.88	4.7	4.55	4.98	4.81	4.68	4.49	4.91	4.59	4.88	4.96	4.66	5.33	5.04	5.36	5.15	4.94	5.04	5.16	4.86	5.15	4.49	4.28	4.38	4.49	4.28	4.38	4.49	5.05	4.38	5.03	4.96	4.98	5.07	5.07	5.38	5.21	4.95	5.11	Ciliated, Secretory	Basal, Suprabasal	IFT88
chr13-20636530-20636598	4.45	4.63	4.39	4.78	4.55	4.54	4.45	4.6	4.39	4.45	4.6	4.39	4.45	4.64	4.39	4.45	4.58	4.73	4.45	4.55	4.63	4.71	4.6	4.58	4.45	4.53	4.59	4.45	4.33	4.92	4.45	4.33	4.39	4.45	4.33	4.39	4.77	4.68	4.39	4.72	4.71	4.74	4.82	4.62	4.77
chr13-20703123-20703185	4.83	4.77	4.81	4.79	4.76	4.86	4.95	4.78	4.86	4.96	4.76	4.86	4.52	4.53	4.84	5.01	4.95	4.8	4.68	4.8	4.66	4.91	4.97	4.79	4.88	4.88	4.66	4.52	4.3	4.24	5.92	4.3	5.3	4.52	5.08	5.02	4.96	4.95	4.87	4.9	4.81	4.7	4.73	4.92	4.8			AL161772.1, IL17D, AL512652.2	IL17D, AL161772.1
chr13-20703550-20703670	5.18	4.97	4.99	4.99	5.08	5.02	5.2	5.04	5.09	4.53	4.89	4.75	4.53	4.92	4.92	4.95	5.27	5.06	4.97	4.77	4.86	4.93	4.94	4.93	4.96	4.9	4.79	4.53	5.34	4.39	4.53	5.28	4.39	4.53	5.11	4.97	5.29	4.98	4.97	5.03	5.16	5.06	5.18	5.08	4.77			AL161772.1, IL17D, AL512652.2	IL17D, AL161772.1
chr13-20703865-20704524	7.23	6.99	6.83	7.28	7.19	6.99	7.42	7.15	7.18	7.22	6.94	6.74	7	6.95	7.14	7.18	7.12	7.16	7.29	7.06	7.02	7.16	7.11	7.03	7.29	7.11	7.15	7.45	7.33	6.54	7.57	7.63	7.51	7.95	7.5	7.82	7.38	7.1	7.24	7.35	7.31	7.43	7.38	7.18	7.33			AL161772.1, IL17D, AL512652.2	IL17D, AL161772.1
chr13-20704605-20704655	4.51	4.83	4.66	4.98	4.73	4.81	4.82	4.74	4.88	5.06	4.76	4.88	4.51	4.72	4.95	4.51	4.79	4.83	4.8	4.76	4.73	4.83	4.79	4.79	4.8	4.77	4.79	4.51	5.15	4.35	4.51	4.84	4.35	4.51	4.94	5.02	4.96	4.78	4.73	4.94	4.78	4.99	4.83	4.87	4.83			AL161772.1, IL17D, AL512652.2	IL17D, AL161772.1
chr13-20711795-20711888	4.39	4.73	4.77	4.39	4.96	4.55	4.39	5.03	4.79	4.39	4.86	4.9	4.39	4.83	4.74	4.39	4.66	4.88	4.39	4.86	4.9	4.39	4.93	4.75	4.39	4.91	4.86	4.39	4.39	4.39	4.39	4.39	4.85	4.39	4.88	4.39	4.39	4.88	4.58	4.39	4.84	4.56	4.39	4.93	4.58			AL161772.1, IL17D, AL512652.2	AL512652.2
chr13-20712702-20712875	4.72	5.2	5.21	5.67	5.27	4.92	5.17	5.34	5.57	5.37	5.05	5.1	5.14	4.95	5.18	5.44	5.11	4.95	5.45	5.29	5.28	5.3	5.41	5.26	5.59	5.4	5.11	4.72	5.06	5.45	4.72	5.78	5.35	4.72	5.89	5.24	5.26	5.24	5.01	5.31	5.18	4.85	5.28	5.34	5.28			AL161772.1, IL17D, AL512652.2	AL512652.2
chr13-20713073-20713153	4.85	4.67	4.63	4.8	4.62	4.59	4.48	4.68	4.73	4.48	4.48	4.57	4.95	4.53	4.36	4.48	4.81	4.55	4.75	4.72	4.72	4.48	4.76	4.68	4.48	4.81	4.7	4.48	4.88	4.95	4.48	4.33	4.83	4.48	4.83	4.36	4.79	4.8	4.75	4.74	4.59	4.66	4.79	4.67	4.74			AL161772.1, IL17D, AL512652.2	AL512652.2
chr13-20713193-20713243	5.01	4.56	4.76	4.48	4.67	4.54	4.48	4.66	4.54	4.48	4.64	4.58	4.48	4.66	4.72	4.48	4.74	4.37	4.68	4.67	4.64	4.66	4.72	4.65	4.71	4.64	4.6	4.48	4.86	4.96	4.48	4.32	4.84	4.48	4.8	4.37	4.86	4.55	4.76	4.48	4.71	4.61	4.48	4.77	4.56
chr13-20713871-20714024	4.5	4.65	4.74	5.08	4.76	4.34	4.5	4.63	4.69	4.5	4.69	4.34	4.5	4.6	4.82	4.94	4.76	4.34	4.95	4.91	5.08	4.95	4.95	5.07	5.25	4.95	4.97	4.5	4.84	4.34	4.5	4.33	4.34	4.5	4.33	4.96	4.73	4.7	4.8	4.7	4.76	4.74	4.69	4.74	4.74			IL17D, AL512652.2	AL512652.2
chr13-20714258-20714463	5.05	4.74	4.49	4.56	4.73	4.47	4.95	4.82	4.92	4.56	4.75	4.6	4.56	4.72	4.67	5.11	4.54	4.49	5.58	5.4	5.49	5.49	5.42	5.55	5.61	5.37	5.52	4.56	5.42	5.16	4.56	4.92	5.14	4.56	4.3	4.92	5.2	5	4.8	5.06	4.91	4.87	4.85	5.03	4.93	Ciliated, Ionocyte	Basal, Suprabasal, Secretory	IL17D, AL512652.2	AL512652.2
chr13-20714854-20714929	4.44	4.53	4.39	4.44	4.54	4.39	4.44	4.61	4.39	4.44	4.58	4.6	4.44	4.53	4.68	4.44	4.34	4.39	4.65	4.75	4.78	4.71	4.77	4.8	4.9	4.75	4.73	4.44	5.06	4.39	4.44	4.34	4.39	4.44	4.34	4.39	4.77	4.64	4.67	4.64	4.52	4.63	4.83	4.52	4.39			IL17D, AL512652.2
chr13-20717080-20717139	4.48	4.67	4.69	4.76	4.33	4.58	4.48	4.58	4.51	4.48	4.68	4.56	4.48	4.67	4.55	4.48	4.61	4.34	4.77	4.72	4.82	4.86	4.69	4.82	4.82	4.66	4.67	4.48	4.99	4.95	5.55	5.04	4.34	4.48	4.33	5.21	4.67	4.59	4.63	4.81	4.56	4.7	4.75	4.74	4.87			IL17D, AL512652.2
chr13-20717246-20717386	4.99	4.66	4.92	4.81	4.61	4.84	4.52	4.83	4.83	5.33	4.88	4.78	4.52	4.95	4.77	4.52	4.92	5.15	5.27	4.93	5.14	5.13	4.78	4.96	5.18	4.94	4.96	4.52	5.32	5.22	4.52	4.94	4.32	4.52	4.29	4.32	5	4.65	4.93	5	4.98	4.78	5.03	4.86	5.15			IL17D, AL512652.2
chr13-20719877-20719927	4.44	4.37	4.37	4.44	4.37	4.61	4.44	4.37	4.37	4.44	4.49	4.37	4.44	4.37	4.37	4.44	4.37	4.37	4.69	4.54	4.66	4.67	4.54	4.63	4.8	4.53	4.62	4.44	5.16	4.37	4.44	4.37	5.02	4.44	4.95	4.96	4.44	4.37	4.37	4.44	4.48	4.37	4.44	4.46	4.37			EEF1AKMT1, IL17D, AL512652.2
chr13-20721517-20721615	4.5	4.58	4.84	4.5	4.76	4.8	4.88	4.78	4.64	4.98	4.76	4.55	4.5	4.93	4.55	4.5	4.74	4.74	4.93	4.81	4.62	4.82	4.77	4.69	4.7	4.79	4.78	4.5	4.31	5.22	5.61	4.31	5.33	4.5	4.31	4.33	4.78	4.73	4.7	4.67	4.74	4.65	4.66	4.96	4.74			EEF1AKMT1, IL17D, AL512652.2
chr13-20721679-20721978	5.63	5.35	5.18	5.54	5.14	5.45	5.26	5.32	5.52	4.63	5.05	5.12	5.21	5.1	5.57	5.35	5.07	5.29	5.3	5.06	4.91	5.18	5.12	4.97	5.19	5.21	4.99	4.63	5.74	5.38	5.7	4.91	5.93	6.4	5.17	4.07	5.4	5.28	5.08	5.12	5.23	5.55	5.25	5.22	5.17			EEF1AKMT1, IL17D, AL512652.2
chr13-20722014-20722174	5.21	4.98	5.01	5.11	5.11	5.09	4.94	4.96	4.72	4.5	4.68	4.76	4.91	4.68	4.97	5.21	5	4.65	5	4.8	4.65	5.09	4.79	4.7	4.81	4.8	4.77	4.5	4.9	4.33	4.5	4.95	4.88	4.5	4.84	5.31	5.03	4.86	4.8	5.12	4.89	4.69	5.07	4.84	4.78			EEF1AKMT1, IL17D, AL512652.2
chr13-20722177-20722347	5.35	5.05	5.3	5.3	5.12	5.21	5	5.28	5.12	5.21	4.86	4.86	4.96	4.84	5.03	5.06	5.1	5.05	4.83	4.81	4.72	4.89	4.76	4.75	4.82	4.83	4.72	4.52	5.59	4.29	4.52	4.31	4.86	4.52	5	4.29	5.27	5	5	5.01	4.87	4.98	5.09	5.01	4.81	Basal	Ciliated	EEF1AKMT1, IL17D, AL512652.2
chr13-20723482-20723597	4.93	4.7	4.74	5.1	4.34	4.56	4.83	4.55	4.78	4.45	4.77	4.78	4.88	4.7	4.93	4.45	4.75	4.79	4.7	4.84	4.97	4.93	4.8	4.7	4.84	4.83	4.86	4.45	4.34	4.37	4.45	4.34	4.37	4.45	4.34	4.37	4.79	4.67	4.37	4.79	4.7	4.84	4.73	4.85	4.74			EEF1AKMT1, IL17D, AL512652.2
chr13-20723899-20724088	4.5	4.58	4.33	4.5	4.78	4.59	4.5	4.67	4.59	4.5	4.71	4.73	5.08	4.63	4.33	5.22	4.76	4.8	5.11	4.97	4.95	5.04	5	5.06	5.19	4.94	4.96	4.5	5.18	4.33	4.5	4.31	4.33	5.46	4.31	4.98	5	4.99	4.9	5.04	4.87	5.14	4.97	5.01	5.16	Ciliated, Secretory	Basal	EEF1AKMT1, IL17D, AL512652.2
chr13-20729019-20729227	4.51	4.8	4.9	4.91	4.57	4.57	4.51	4.61	4.71	5.17	4.89	4.7	5.23	4.96	4.85	5.03	4.35	4.93	5.47	5.22	5.23	5.31	5.21	5.11	5.38	5.07	5.13	4.51	4.35	4.31	4.51	5.44	4.82	4.51	4.88	4.31	5.32	5.12	5.33	5.04	4.88	5.35	5.08	5.02	5.14	Ciliated	Basal	EEF1AKMT1, IL17D
chr13-20750779-20750862	4.45	4.35	4.39	4.45	4.55	4.39	4.45	4.35	4.39	4.45	4.59	4.39	4.45	4.63	4.64	4.45	4.62	4.55	4.45	4.53	4.62	4.66	4.55	4.51	4.45	4.66	4.48	4.45	4.35	4.39	4.45	4.35	4.39	4.45	4.35	4.39	4.71	4.76	4.63	4.45	4.63	4.72	4.75	4.7	4.83
chr13-20757760-20757930	4.53	4.49	4.34	4.53	4.6	4.58	4.53	4.27	4.51	4.53	4.59	4.34	4.53	4.72	4.34	4.53	4.27	4.34	5.04	4.91	5.09	5.1	5.02	5.04	4.87	4.96	4.84	4.53	5.31	5.74	6.11	5.4	5.27	4.53	5.05	5.36	4.89	4.85	4.74	4.88	4.85	5.01	5.01	4.82	4.92	Ciliated, Ionocyte, Secretory	Basal, Suprabasal	EEF1AKMT1, RANP8
chr13-20757936-20758003	4.44	4.47	4.39	4.44	4.53	4.39	4.44	4.35	4.39	4.44	4.48	4.39	4.44	4.61	4.39	4.44	4.49	4.39	4.82	4.67	4.76	4.73	4.64	4.8	4.7	4.6	4.61	4.44	5.04	4.97	4.44	4.35	4.39	4.44	4.8	4.39	4.69	4.61	4.59	4.65	4.59	4.69	4.64	4.62	4.39			EEF1AKMT1, RANP8
chr13-20773202-20773779	6.53	6.4	6.54	6.22	6.22	6.34	6.12	6.4	6.16	6.55	6.2	6.23	6.08	6.06	5.99	6.08	6.23	6.05	6.27	6.14	5.87	5.96	6.16	5.8	5.96	6.18	5.91	7.23	6.12	6.46	6.56	6.26	5.08	6.38	5.56	5.84	6.36	6.16	5.97	6.19	6.28	6.13	6.16	6.32	5.99			EEF1AKMT1, AL512652.1, XPO4	EEF1AKMT1
chr13-20773827-20774122	6.43	6.25	6.3	6.35	6.18	6.3	6.29	6.39	6.25	6.46	6.12	6.03	6.47	6.15	6.03	5.99	6.16	5.97	6.36	6.27	6.28	6.16	6.19	6.08	6.14	6.31	6.3	5.08	5.66	5.95	6.93	6.46	5.65	6.2	5.79	6.86	6.26	6.13	5.89	6.26	6.08	5.83	6.32	6.16	6.27			EEF1AKMT1, AL512652.1, XPO4	EEF1AKMT1
chr13-20774177-20774256	5.04	4.79	4.72	5.07	4.81	4.71	4.53	4.9	4.66	5.25	4.82	4.7	4.53	4.79	4.61	4.53	4.67	4.72	4.86	4.86	4.61	4.83	4.8	4.61	4.84	4.8	4.71	4.53	4.34	4.96	4.53	4.88	4.82	4.53	4.98	5.26	4.83	4.83	4.59	4.89	4.78	4.62	4.92	4.79	4.66			EEF1AKMT1, AL512652.1, XPO4	EEF1AKMT1
chr13-20789003-20789056	4.44	4.35	4.39	4.78	4.56	4.39	4.44	4.35	4.39	4.44	4.5	4.39	4.44	4.55	4.39	4.44	4.51	4.39	4.9	4.76	4.66	4.7	4.68	4.7	4.73	4.73	4.66	4.44	4.35	4.39	4.44	4.35	4.39	4.44	4.35	4.94	4.67	4.8	4.87	4.72	4.35	4.71	4.71	4.78	4.78
chr13-20789059-20789543	5.18	4.98	4.97	5.35	4.78	4.73	5.09	4.86	4.57	5.98	5.17	4.9	4.72	5.26	4.99	5.6	5.24	4.99	6.48	6.04	6.36	6.13	6.02	6.48	6.11	6.05	6.24	4.72	4.23	5.11	6.2	5.77	4.9	4.72	5.61	4.81	6.75	6.53	6.7	6.34	6.43	6.52	6.31	6.44	6.48	Ciliated, Secretory	Basal, Ionocyte	XPO4
chr13-20795086-20795328	4.64	5.12	4.84	5.33	5.11	5.25	4.64	4.98	5.07	4.64	5.27	5.32	5.15	5.47	5.03	4.64	5.22	5.16	4.64	4.93	4.79	4.64	4.94	4.89	4.82	4.94	4.9	4.64	4.31	4.29	4.64	5.04	4.29	4.64	4.92	5.32	4.64	5.2	5.23	4.64	5.35	5.21	4.64	5.16	4.77			XPO4
chr13-20795686-20795865	4.49	4.54	4.65	4.89	4.59	4.7	4.49	4.51	4.66	4.49	4.81	4.38	4.49	4.51	4.72	4.49	4.47	4.38	4.49	4.62	4.5	4.49	4.63	4.73	4.49	4.61	4.38	4.49	4.33	4.38	4.49	5.05	4.38	4.49	4.93	4.38	4.49	4.86	4.95	4.49	4.75	4.98	4.81	4.77	4.79			XPO4
chr13-20796924-20796983	4.43	4.52	4.39	4.43	4.53	4.39	4.43	4.36	4.39	4.43	4.6	4.39	4.43	4.52	4.39	4.43	4.62	4.39	4.43	4.5	4.7	4.43	4.6	4.61	4.72	4.58	4.54	4.43	4.36	4.39	4.43	4.36	4.39	4.43	4.36	4.39	4.75	4.61	4.39	4.62	4.6	4.61	4.43	4.72	4.39
chr13-20813805-20814255	6.28	6.27	6.53	6.53	6.35	6.78	6.17	6.3	6.67	5.72	5.3	5.63	5.97	5.63	5.54	5.28	5.67	5.68	5.13	4.94	4.7	5.31	4.99	5.05	5.1	4.91	4.9	4.72	5.25	5.47	4.72	5.34	5.45	4.72	5.88	5.74	5.41	5.32	5.2	5.57	5.49	5.13	5.55	5.39	5.11	Basal	Ciliated, Ionocyte	XPO4
chr13-20814361-20814806	5.86	5.87	5.85	6.15	6.3	6.44	6.23	5.99	6.33	5.31	5.41	5.45	5.24	5.61	5.63	5.85	5.55	5.43	5.43	5.23	4.95	5.46	5.28	5.34	5.4	5.33	5.06	4.62	4.36	4.08	6.18	4.36	5.25	4.62	5.92	5.55	5.42	5.54	5.2	5.97	5.76	5.35	5.6	5.56	5.57	Basal	Ciliated, Ionocyte, Secretory	XPO4
chr13-20825529-20825683	4.96	4.46	4.35	4.48	4.32	4.35	4.48	4.32	4.54	4.48	4.32	4.35	4.48	4.32	4.35	4.48	4.32	4.35	4.48	4.4	4.35	4.48	4.41	4.35	4.48	4.51	4.35	4.48	5.3	5.27	6.55	5.67	6.01	4.48	5.56	5.48	4.48	4.32	4.35	4.48	4.32	4.55	4.48	4.32	4.35			XPO4
chr13-20828607-20828818	5.07	5.21	5.01	5.1	5.13	5.23	5.26	5.21	5.19	4.56	5.03	5.07	5.21	5.09	4.91	5.13	5.22	5.21	4.83	5.21	4.89	5.24	5.26	4.94	5.3	5.29	4.97	4.56	4.32	5.56	4.56	4.89	4.79	4.56	5.14	4.93	5.12	5.03	4.92	5.04	5.17	4.9	5.16	5.3	4.83			XPO4
chr13-20828916-20828983	4.78	4.67	4.36	4.74	4.89	4.73	4.97	4.65	4.73	4.46	4.65	4.63	5.03	4.61	4.62	4.46	4.61	4.78	4.46	4.68	4.36	4.46	4.57	4.61	4.6	4.62	4.61	4.46	4.31	4.36	4.46	4.94	4.96	4.46	4.31	4.36	4.65	4.65	4.61	4.69	4.62	4.58	4.46	4.59	4.6			XPO4
chr13-20843294-20843354	4.41	4.37	4.39	4.41	4.37	4.39	4.41	4.37	4.39	4.41	4.37	4.39	4.41	4.37	4.39	4.41	4.37	4.39	4.41	4.59	4.69	4.61	4.62	4.68	4.72	4.54	4.5	4.41	4.37	4.39	4.41	4.37	4.39	4.41	4.37	4.39	4.41	4.37	4.58	4.41	4.49	4.39	4.41	4.51	4.39
chr13-20843372-20843422	4.42	4.37	4.38	4.42	4.37	4.38	4.42	4.37	4.38	4.42	4.5	4.38	4.42	4.37	4.38	4.42	4.37	4.38	4.42	4.53	4.66	4.42	4.57	4.61	4.68	4.54	4.5	4.42	4.84	4.38	4.42	4.37	4.38	4.42	4.37	4.38	4.67	4.51	4.68	4.42	4.37	4.38	4.42	4.37	4.38
chr13-20869707-20869762	4.45	4.36	4.65	4.45	4.36	4.38	4.45	4.36	4.55	4.45	4.53	4.38	4.45	4.36	4.58	4.45	4.49	4.38	4.45	4.59	4.67	4.45	4.55	4.6	4.81	4.63	4.54	4.45	4.82	4.38	4.45	4.36	4.38	4.45	4.94	4.97	4.45	4.57	4.38	4.45	4.47	4.38	4.45	4.52	4.38			XPO4
chr13-20869795-20869855	4.44	4.47	4.66	4.44	4.35	4.39	4.8	4.35	4.39	4.44	4.6	4.39	4.44	4.35	4.6	4.44	4.49	4.39	4.68	4.65	4.7	4.44	4.59	4.65	4.72	4.66	4.59	4.44	4.82	4.39	4.44	4.35	4.39	4.44	4.95	4.98	4.44	4.55	4.39	4.44	4.51	4.39	4.44	4.51	4.39			XPO4
chr13-20873471-20873614	5.05	4.98	5.08	4.97	5.03	4.95	4.48	4.89	5.11	4.48	4.73	4.78	4.99	4.85	4.95	5.11	4.61	4.58	4.69	4.43	4.49	4.48	4.58	4.35	4.48	4.52	4.49	4.48	4.34	4.35	4.48	4.34	4.35	4.48	4.34	4.35	4.48	4.62	4.59	4.48	4.59	4.56	4.48	4.6	4.58	Basal	Ciliated	XPO4
chr13-20873630-20873808	5.03	5.11	5.14	4.81	5.02	5.17	4.47	4.86	5.08	4.47	4.77	4.69	5.33	4.6	4.87	4.91	4.63	4.78	4.76	4.46	4.54	4.66	4.53	4.51	4.47	4.57	4.48	4.47	4.34	4.35	4.47	4.34	4.35	4.47	4.34	4.35	4.93	4.66	4.67	4.67	4.63	4.69	4.74	4.69	4.84	Basal	Ciliated	XPO4
chr13-20882289-20882540	5.22	4.92	4.71	4.56	4.73	4.77	4.93	5.15	4.86	4.56	4.93	4.8	4.56	4.77	4.99	5.29	5.13	4.91	5.54	5.15	5.38	5.18	4.97	5.11	5.42	5.19	5.23	4.56	5.12	4.93	4.56	4.28	5.31	4.56	5.04	5.58	5.1	4.79	4.93	4.96	4.93	4.85	5.15	5.08	4.8	Ciliated	Basal, Suprabasal, Secretory	XPO4
chr13-20901899-20901949	4.85	4.63	4.63	4.8	4.76	4.54	4.77	4.7	4.69	4.46	4.6	4.65	4.46	4.55	4.57	4.46	4.75	4.38	4.81	4.72	4.79	4.78	4.75	4.7	4.7	4.78	4.69	4.46	4.34	4.38	4.46	4.34	4.81	4.46	4.34	5.14	4.46	4.74	4.64	4.66	4.53	4.77	4.65	4.67	4.63			XPO4	XPO4
chr13-20901977-20902027	4.46	4.6	4.64	4.76	4.65	4.66	4.46	4.6	4.53	4.96	4.74	4.67	4.46	4.64	4.57	4.46	4.58	4.55	4.64	4.66	4.71	4.75	4.71	4.68	4.72	4.78	4.77	4.46	4.35	4.35	4.46	4.35	4.85	4.46	4.35	4.35	4.46	4.72	4.77	4.77	4.65	4.61	4.7	4.51	4.64
chr13-20902076-20902226	5.16	5.15	5.03	5.22	5.08	4.99	5.57	5.37	4.91	5.07	5.17	4.87	5.18	5.26	5.38	4.63	5.04	4.97	5.32	5.14	5.09	5.26	5.08	5.19	5.22	5.14	5	4.63	5.06	5.55	4.63	4.29	5.22	6.12	5.27	5.27	5.11	5.18	5.01	5.12	5.16	4.87	5.05	5.2	4.78			XPO4	XPO4
chr13-20902255-20902407	5.41	5.27	5.4	5.61	5.33	5.09	5.47	5.32	5.35	5.27	5.23	5.2	4.62	5.32	5.17	4.99	5.27	5.25	5.16	5.06	4.94	5.11	5.08	5.11	5.13	5.12	5.07	4.62	5.19	4.9	4.62	5.09	4.74	4.62	4.76	4.91	4.95	5.18	5.02	5.31	5.17	5.09	5.16	5.18	5			XPO4	XPO4
chr13-20902460-20902599	5.38	5.33	5.37	5.59	5.3	5.06	5.52	5.32	5.51	5.09	5.28	5.37	5.03	5.2	5.41	5.47	5.3	5.29	5.28	5.16	5.12	5.28	5.13	5.12	5.35	5.25	5.11	4.57	5.42	4.34	4.57	4.26	4.34	4.57	5.5	4.34	5.24	5.28	5.41	5.34	5.46	5.15	5.4	5.3	5.21			XPO4	XPO4
chr13-20902647-20903272	7.22	6.92	6.92	7.03	6.76	6.83	7.16	7.12	6.96	6.28	6.9	6.99	6.63	6.85	6.57	7.12	6.85	6.4	6.76	6.47	6.49	6.73	6.51	6.27	6.8	6.51	6.4	5.26	6.22	6.98	6.97	7.2	6.91	7.07	7.01	7.17	7	6.78	6.76	6.92	6.88	6.21	7.1	6.71	6.77			XPO4	XPO4
chr13-20924922-20925067	5.2	4.93	4.96	5.11	5.05	5.07	4.54	4.98	4.79	5.2	4.83	5.14	4.54	4.74	4.77	4.91	4.93	4.57	5	5.01	4.95	4.7	5.02	4.92	4.95	5.03	4.99	4.54	5.33	4.33	4.54	5.09	5.14	4.54	4.74	4.33	4.82	4.94	4.97	5.04	5.01	4.55	4.82	4.98	4.67			CNOT4P1	CNOT4P1
chr13-20939684-20939756	4.83	4.96	4.9	4.9	4.76	4.95	4.48	4.9	4.91	5.17	4.85	4.57	4.48	4.84	4.84	4.87	4.77	5	4.79	4.7	4.86	4.81	4.75	4.6	4.78	4.73	4.69	4.48	4.33	4.34	4.48	4.33	4.34	4.48	4.33	4.34	4.68	4.7	4.71	4.66	4.63	4.72	4.72	4.78	4.55			HNRNPA1P30
chr13-20939827-20940090	5.81	6.13	6.14	6	6.02	5.94	5.79	5.9	5.74	5.91	6.05	6	6.36	6.05	5.62	5.64	5.92	6.17	5.74	5.35	5.48	5.63	5.3	5.38	5.6	5.24	5.27	4.59	4.81	4.32	4.59	4.27	4.32	4.59	5.1	4.32	5.52	5.34	5.61	5.52	5.4	5.6	5.6	5.45	5.48	Basal, Suprabasal	Ciliated, Ionocyte, Secretory	HNRNPA1P30
chr13-20940231-20940363	4.81	5.28	5.26	4.88	5.12	5.34	5.15	5.12	5.28	4.51	5.03	4.59	5.17	4.84	4.92	4.51	4.96	4.81	4.67	4.6	4.59	4.83	4.66	4.7	4.51	4.55	4.61	6.25	4.27	4.31	4.51	4.27	4.31	4.51	4.27	4.31	4.69	4.62	4.57	4.51	4.61	4.71	4.66	4.62	4.75	Basal	Ciliated, Secretory	HNRNPA1P30
chr13-20943452-20943843	6.27	6.24	6.86	6.45	6.37	6.6	6.06	6.29	6.45	6.55	6.02	5.97	5.85	5.83	6.05	6.37	5.94	5.74	6.13	5.78	5.81	6.01	5.83	5.73	5.88	5.79	5.54	4.89	5.98	6.11	6.32	5.96	5.82	4.89	5.82	4.81	5.94	6.04	5.86	5.97	5.96	5.76	6	5.96	5.67			HNRNPA1P30
chr13-20943961-20944019	4.85	4.85	4.57	4.48	4.71	4.54	4.48	4.9	4.68	4.48	4.77	4.59	4.95	4.52	4.83	4.89	4.77	4.73	4.75	4.7	4.74	4.79	4.72	4.79	4.71	4.76	4.58	4.48	4.34	4.35	4.48	4.34	4.9	4.48	4.97	4.35	4.7	4.77	4.67	4.9	4.73	4.8	4.48	4.73	4.57			HNRNPA1P30
chr13-20947957-20948013	4.86	4.91	5.03	4.94	5.03	5.21	4.79	4.79	5.05	4.49	4.79	4.84	4.96	4.81	4.99	4.91	4.75	4.98	4.49	4.45	4.55	4.49	4.69	4.49	4.49	4.62	4.54	4.49	4.33	4.36	4.49	4.33	4.36	4.49	4.33	4.92	4.8	4.7	4.81	4.86	4.89	4.87	4.74	4.75	4.8	Basal, Suprabasal	Ciliated	HNRNPA1P30, PPIAP27	HNRNPA1P30
chr13-20948035-20948360	6.13	6.01	6.39	6.38	6.42	6.54	5.99	6.1	6.41	6.13	5.51	5.95	6.49	5.97	6.05	5.31	5.66	5.94	5.06	4.76	4.65	5.02	4.95	4.8	5.01	4.88	4.81	4.57	4.29	4.34	4.57	4.29	5.36	4.57	4.29	4.34	5.02	5.38	5.26	5.54	5.65	5.5	5.21	5.34	5.16	Basal, Suprabasal	Ciliated, Ionocyte	HNRNPA1P30, PPIAP27	HNRNPA1P30
chr13-20950290-20950361	4.46	4.61	4.78	4.77	4.54	4.54	4.46	4.65	4.76	4.46	4.62	4.36	4.46	4.82	4.67	4.87	4.69	4.72	4.84	4.61	4.75	4.81	4.73	4.69	4.77	4.68	4.71	4.46	4.34	4.36	4.46	4.34	4.36	4.46	4.34	4.36	4.67	4.69	4.73	4.72	4.75	4.78	4.71	4.77	4.72
chr13-20950424-20950709	5.41	5.49	5.78	6.12	6.06	6.3	5.33	5.66	5.89	6.13	5.71	5.81	6.06	5.98	6.1	5.96	5.7	5.96	5.94	5.38	5.58	6.03	5.61	5.77	5.82	5.58	5.72	4.71	4.97	4.26	4.71	5.23	5.23	4.71	5.51	5.32	5.77	5.58	5.97	6.16	5.94	5.96	6.02	5.94	6.06	Suprabasal	Ionocyte	HNRNPA1P30, PPIAP27	HNRNPA1P30
chr13-20950793-20950849	4.47	4.54	4.7	4.47	4.64	4.7	4.47	4.63	4.59	5.17	4.64	4.79	4.47	4.63	4.78	4.47	4.67	4.7	4.73	4.61	4.63	4.76	4.64	4.64	4.62	4.71	4.59	4.47	4.33	4.34	4.47	4.95	4.34	4.47	4.33	4.34	4.68	4.51	4.55	4.65	4.72	4.66	4.71	4.69	4.63			HNRNPA1P30, PPIAP27	HNRNPA1P30
chr13-20953372-20953463	4.45	4.6	4.38	4.45	4.53	4.38	4.78	4.53	4.55	4.45	4.58	4.59	4.45	4.61	4.38	4.45	4.55	4.57	4.82	4.69	4.65	4.45	4.76	4.72	4.63	4.65	4.66	4.45	4.34	4.38	4.45	4.34	4.38	4.45	4.34	4.38	4.45	4.68	4.58	4.74	4.64	4.72	4.45	4.71	4.65
chr13-20961053-20961164	4.45	4.76	4.76	4.45	4.78	4.64	4.45	4.53	4.37	4.96	4.54	4.71	4.45	4.73	4.61	4.45	4.34	4.68	4.82	4.7	4.71	4.74	4.7	4.57	4.72	4.72	4.76	4.45	4.34	4.37	4.45	4.34	4.37	4.45	4.34	4.37	4.75	4.63	4.6	4.63	4.7	4.57	4.45	4.67	4.75
chr13-20969338-20969390	4.46	4.67	4.58	4.74	4.65	4.55	4.46	4.64	4.55	4.46	4.48	4.77	4.46	4.71	4.36	4.46	4.73	4.73	4.46	4.59	4.49	4.46	4.55	4.36	4.46	4.52	4.58	4.46	4.31	4.36	4.46	4.31	4.36	5.4	4.31	4.36	4.65	4.79	4.67	4.46	4.61	4.56	4.68	4.66	4.36			RPSAP54, LATS2
chr13-20976054-20976118	4.42	4.49	4.59	4.42	4.36	4.56	4.42	4.5	4.39	4.42	4.36	4.39	4.42	4.69	4.39	4.42	4.36	4.39	4.7	4.6	4.72	4.6	4.51	4.71	4.59	4.65	4.55	4.42	4.36	4.39	4.42	4.36	4.39	4.42	4.36	4.39	4.74	4.62	4.59	4.42	4.54	4.39	4.42	4.59	4.39
chr13-20990993-20991163	4.51	4.66	4.77	4.51	4.85	4.3	5.03	4.65	4.84	5.42	4.74	4.93	4.51	4.65	4.8	5.51	4.94	4.87	5.12	4.8	4.92	4.94	4.85	5	4.96	4.83	4.87	4.51	4.33	4.3	4.51	4.33	5.11	4.51	4.33	4.3	4.82	4.85	4.84	5.04	4.77	4.86	4.91	4.81	4.88			LATS2
chr13-20993904-20994045	5.7	4.91	4.83	5.08	4.69	5.19	5.16	4.94	4.77	4.48	4.92	4.88	4.92	4.91	4.77	4.87	4.82	4.9	4.74	4.57	4.74	4.48	4.59	4.7	4.78	4.63	4.72	4.48	4.32	4.35	4.48	4.32	4.35	4.48	4.32	4.35	4.83	4.73	4.92	4.48	4.65	4.35	4.65	4.79	4.83	Basal	Ciliated	LATS2
chr13-20995322-20995508	5.68	5.18	5.62	5.49	5.37	5.44	5.04	5.38	5.24	5.42	5.12	4.82	5.22	4.96	5.03	5.38	5.12	4.82	4.82	4.63	4.59	4.74	4.67	4.73	4.72	4.69	4.65	4.53	4.32	5.62	4.53	5.25	4.82	5.81	4.32	5.25	4.79	4.66	4.73	4.69	4.58	4.73	4.53	4.62	4.59	Basal, Suprabasal	Ciliated, Secretory	LATS2-AS1, LATS2
chr13-20995625-20995675	4.78	4.7	4.77	4.85	4.75	4.67	4.43	4.62	4.79	4.92	4.67	4.38	4.43	4.34	4.38	4.43	4.6	4.38	4.43	4.52	4.55	4.43	4.49	4.52	4.43	4.47	4.49	4.43	4.34	4.38	4.43	4.34	4.85	4.43	4.34	4.38	4.43	4.5	4.58	4.61	4.49	4.38	4.43	4.56	4.38
chr13-21010773-21010857	4.47	4.63	4.64	4.47	4.61	4.66	4.47	4.69	4.66	4.47	4.53	4.67	4.47	4.8	4.36	4.92	4.64	4.7	4.89	4.75	4.6	4.47	4.8	4.63	4.77	4.72	4.8	4.47	5.05	4.97	4.47	4.34	4.36	4.47	4.34	4.36	4.8	4.61	4.56	4.47	4.52	4.54	4.67	4.73	4.56			LATS2-AS1, LATS2
chr13-21014254-21014503	4.57	4.68	4.76	4.57	4.91	4.58	5.07	4.69	4.58	5.08	4.67	4.74	5.03	4.73	4.79	4.57	4.8	4.63	5.44	5.17	5.21	5.32	5.16	5.38	5.3	5.19	5.18	4.57	4.32	5.45	4.57	5.08	5.03	4.57	5.21	4.95	5.38	5.05	5.29	5.14	5.02	5.16	5.24	5.06	5.07	Ciliated, Secretory	Basal, Suprabasal	LATS2-AS1, LATS2
chr13-21014540-21015162	5.66	5.56	5.58	5.31	5.91	5.34	5.53	5.63	5.32	6.21	5.61	5.41	5.66	5.92	5.16	5.38	5.67	5.49	6.44	6.12	6.14	6.3	6.16	6.33	6.01	6.05	6.26	4.75	5.06	5.71	4.75	5.12	6.58	4.75	5.8	6.09	6.38	6.24	6.37	6.37	6.27	6.19	6.1	6.17	5.88	Ciliated, Secretory	Basal, Suprabasal	LATS2-AS1, LATS2
chr13-21017392-21017616	5.41	5.28	5.18	5.68	5.32	5.4	5.1	5.26	5.36	5.25	5.35	5.22	5.44	5.25	5.44	5.22	5.17	5.31	4.98	4.81	4.86	4.81	4.89	4.87	5.11	4.71	4.75	4.5	4.34	4.33	4.5	4.34	4.91	4.5	4.34	4.33	5.12	5.41	4.92	5.23	5.41	5.09	5.15	5.34	5.24	Basal, Suprabasal	Ciliated	LATS2-AS1, LATS2
chr13-21017632-21017703	4.83	4.79	4.75	4.9	4.88	4.9	4.75	4.69	4.96	4.46	4.74	4.78	5.11	4.8	4.7	4.46	4.96	4.85	4.73	4.64	4.37	4.71	4.63	4.53	4.77	4.52	4.63	4.46	4.33	4.37	4.46	4.33	4.37	4.46	4.33	4.37	4.67	4.89	4.59	4.64	4.8	4.89	4.92	4.86	4.75			LATS2-AS1, LATS2
chr13-21022446-21022559	4.45	4.35	4.36	4.45	4.35	4.54	4.45	4.56	4.36	4.45	4.6	4.36	4.45	4.64	4.36	4.45	4.35	4.64	4.82	4.71	4.77	4.9	4.68	4.69	4.86	4.77	4.77	4.45	4.35	4.36	4.45	4.35	4.85	4.45	4.35	4.36	4.75	4.72	4.77	4.81	4.65	4.62	4.45	4.72	4.65	Ciliated	Basal
chr13-21023007-21023057	4.45	4.33	4.32	4.45	4.33	4.32	4.45	4.33	4.69	4.45	4.67	4.32	4.45	4.71	4.64	4.45	4.33	4.62	4.45	4.66	4.32	4.45	4.64	4.54	4.45	4.62	4.72	4.45	4.33	4.32	4.45	4.33	4.32	4.45	4.33	4.32	4.45	4.52	4.76	4.45	4.64	4.59	4.45	4.66	4.75			LATS2-AS1, LATS2	LATS2
chr13-21033261-21033502	4.91	4.8	4.81	5.71	5.53	5.1	5.41	5.28	5.54	5.04	4.95	4.91	5.47	5.41	5.39	5.56	5.36	5.32	5.35	5.1	5.22	5.35	5.33	5.46	5.51	5.2	5.47	4.59	4.78	5.35	5.63	5.44	4.35	4.59	5.57	5.07	5.44	5.28	5.17	5.44	5.55	5.55	5.39	5.58	5.35	Ciliated, Secretory	Basal	RNU4-9P, LATS2
chr13-21033564-21033744	4.57	4.93	4.94	4.57	5.25	4.92	5.24	5.06	5.09	5.41	5.05	4.74	5.01	5.07	5.01	4.57	4.99	5	5.14	5.09	5.19	5.41	5.13	5.22	5.41	5.1	5.08	4.57	4.78	4.34	4.57	5.27	4.34	4.57	4.94	4.34	5.48	5.48	5.39	5.14	5.27	5.22	5.12	5.31	5.32	Secretory	Basal	RNU4-9P, LATS2
chr13-21033856-21034372	5.73	5.53	5.18	4.98	5.38	5.09	5.6	5.54	5.15	6.45	5.89	5.12	6.33	5.92	5.49	6.33	5.95	5.48	6.71	6.22	6.49	6.37	6.24	6.46	6.31	6.3	6.3	4.69	5.2	5.83	7.09	4.85	5.87	6.04	6.03	5.57	7.14	7.08	7.34	6.66	6.8	6.66	6.46	6.84	6.87	Ciliated, Secretory	Basal, Ionocyte	RNU4-9P, LATS2
chr13-21035295-21035421	4.48	4.6	4.39	4.8	4.3	4.39	4.48	4.61	4.39	4.48	4.69	4.62	4.48	4.63	4.39	4.48	4.71	4.81	4.91	4.81	4.68	4.87	4.81	4.9	4.64	4.74	4.67	4.48	4.82	4.39	4.48	4.3	4.39	4.48	4.77	4.39	5.01	5.11	4.96	4.93	5.05	4.96	5.04	5.23	5.05	Secretory	Basal	RNU4-9P, LATS2
chr13-21035564-21035643	4.47	4.65	4.39	4.47	4.3	4.39	4.47	4.56	4.39	4.47	4.56	4.72	5.07	4.59	4.39	4.47	4.67	4.39	4.77	4.71	4.66	4.47	4.73	4.74	4.67	4.65	4.75	4.47	4.86	4.39	4.47	4.3	4.39	4.47	4.81	4.39	4.91	5.05	5.02	4.64	4.92	4.66	4.9	4.99	4.76			RNU4-9P, LATS2
chr13-21039146-21039602	4.94	5.05	4.93	4.89	5.04	4.97	4.98	4.84	4.87	5.29	5.06	5.19	4.58	5.2	4.97	4.58	5.06	4.92	5.11	5.03	5.08	4.96	5.19	5.09	4.96	5.05	4.87	4.58	4.79	5.28	4.58	5.05	4.25	4.58	4.29	5	5.77	5.81	5.39	5.5	5.78	5.65	5.34	5.72	5.23	Secretory	Basal, Ciliated	RNU4-9P, LATS2	RNU4-9P
chr13-21047716-21047778	4.45	4.61	4.37	4.45	4.53	4.57	4.45	4.58	4.71	4.93	4.47	4.62	4.45	4.53	4.79	4.83	4.56	4.69	4.45	4.56	4.62	4.68	4.49	4.53	4.71	4.6	4.64	4.45	4.32	4.37	4.45	4.92	4.37	4.45	4.82	4.37	4.85	4.68	4.7	4.45	4.59	4.66	4.45	4.59	4.37
chr13-21050334-21050558	5.44	5.2	5.38	5.27	5.14	5.29	4.9	5.1	5.21	4.53	4.89	5.24	5.52	4.74	5.21	5.26	4.98	4.72	5.25	4.97	4.8	5.05	4.9	4.88	4.93	5	4.98	4.53	4.3	5.44	4.53	4.3	5.04	4.53	5.07	4.29	5.04	5.04	4.84	5.05	5.12	5.07	4.69	4.96	4.95			LATS2
chr13-21053177-21053227	4.43	4.5	4.66	4.43	4.57	4.72	4.43	4.61	4.55	4.43	4.5	4.59	4.43	4.35	4.37	4.43	4.52	4.57	4.62	4.62	4.59	4.6	4.52	4.55	4.59	4.69	4.75	4.43	4.35	4.37	4.43	4.35	4.37	4.43	4.35	4.37	4.43	4.6	4.37	4.69	4.55	4.63	4.43	4.55	4.37
chr13-21053326-21053677	5.53	5.29	5.54	5.15	5.29	5.34	5.47	5.34	5.31	5.53	5.44	5.43	5.7	5.33	5.27	5.1	5.44	5.27	5.55	5.57	5.85	5.49	5.43	5.67	5.82	5.47	5.92	4.54	4.31	4.32	4.54	4.31	5.01	4.54	5.53	5.55	5.01	4.98	4.82	4.9	4.83	4.95	5.08	4.94	5.1	Basal, Suprabasal, Ciliated	Secretory	LATS2
chr13-21060290-21060837	5.98	5.83	5.93	6.03	5.96	5.85	6.14	5.84	5.93	6.09	5.89	5.46	5.67	5.85	5.42	6.02	5.83	5.55	5.95	6.01	5.95	5.72	6.06	5.8	6.13	6.09	5.69	4.75	5.59	6.24	4.75	5.35	5.71	5.71	5.82	5.87	6.19	5.97	5.98	5.94	6.06	5.61	6.06	6.04	5.86			LATS2	LATS2
chr13-21060922-21061797	7.42	7.26	7.25	7.09	7.27	7.18	7.56	7.2	7.52	7.09	7.28	6.99	7.13	7.17	6.88	7.17	7.38	6.97	7.33	7.43	7.32	7.34	7.3	7.25	7.49	7.38	7.3	7.5	7.46	7.47	7.18	7.28	6.7	7.49	7.41	6.13	7.39	7.43	7.28	7.46	7.44	7.19	7.49	7.57	7.71			LATS2	LATS2
chr13-21061855-21061907	4.84	4.97	4.93	4.99	4.88	4.88	4.88	4.95	5.11	4.54	4.87	4.81	4.54	4.9	4.8	4.54	4.96	4.76	4.89	4.73	4.57	4.74	4.65	4.57	4.72	4.66	4.68	4.54	4.88	5.04	4.54	4.93	4.88	4.54	4.24	4.24	4.84	4.73	4.84	4.75	4.73	4.71	4.54	4.71	4.76			LATS2	LATS2
chr13-21061910-21061970	5.01	4.7	4.78	5.12	4.6	4.72	4.78	4.71	4.98	4.48	4.84	4.68	4.48	4.71	4.67	4.9	4.83	4.82	4.82	4.83	4.91	4.84	4.85	4.8	4.8	4.93	4.85	4.48	4.85	5.25	4.48	5.29	4.36	4.48	4.32	4.36	4.97	4.91	4.92	4.75	4.87	4.73	4.92	4.82	5.01			LATS2	LATS2
chr13-21069599-21069855	5.79	5.73	5.45	5.83	5.65	5.76	5.44	5.58	5.49	5.26	5.4	5.52	5.44	5.39	4.97	5.58	5.43	5.47	5.31	5.01	5.01	5.12	5.05	5.02	4.97	5.04	5.02	4.57	4.8	4.28	4.57	4.27	4.84	4.57	4.75	4.28	5.4	5.36	4.99	5.34	5.17	5.11	5.27	5.28	5.2	Basal	Ciliated	LATS2
chr13-21069881-21070030	5.48	5.24	4.92	5.43	5.14	5.18	5.25	5.09	5.15	4.52	5	4.85	4.52	4.88	4.84	5.15	4.97	5.11	4.94	4.79	4.8	4.9	4.72	4.69	4.77	4.78	4.87	4.52	4.83	4.33	4.52	4.25	4.33	4.52	4.77	4.33	4.85	4.86	4.82	5.09	4.88	4.81	4.75	4.84	4.81	Basal	Ciliated, Secretory	LATS2
chr13-21075560-21075705	5.32	4.83	5.12	4.97	4.9	5.09	4.54	4.83	5.01	4.54	4.88	4.81	4.54	4.69	5.27	4.54	4.9	4.9	5.14	4.75	5.06	4.98	4.7	4.85	5.06	4.82	4.87	4.54	4.3	4.27	4.54	5.19	4.96	4.54	5.42	4.27	4.9	4.84	4.98	4.97	4.77	4.78	4.88	4.85	4.84
chr13-21075809-21075907	4.85	4.83	4.98	5.15	4.83	4.89	4.51	4.76	4.84	5.18	4.86	5.04	4.51	4.69	4.97	4.89	4.65	4.32	4.76	4.78	4.73	4.74	4.63	4.7	4.8	4.82	4.78	4.51	5.05	4.32	4.51	4.31	4.32	4.51	4.31	5.64	4.99	4.78	4.68	4.89	4.76	4.71	4.79	4.9	4.57
chr13-21076153-21076245	4.48	4.66	4.65	4.81	4.72	4.71	4.48	4.85	4.71	4.48	4.67	4.35	4.48	4.33	4.35	4.48	4.74	4.56	4.92	4.56	4.71	4.66	4.64	4.65	4.64	4.66	4.67	4.48	4.33	4.35	4.48	4.33	4.35	4.48	4.33	4.35	4.48	4.78	4.82	4.86	4.89	4.94	4.74	4.94	4.86
chr13-21076407-21076461	4.48	4.72	4.33	4.48	4.81	4.61	4.48	4.7	4.6	4.92	4.77	4.68	4.48	4.65	4.67	4.48	4.5	4.55	4.48	4.59	4.53	4.48	4.72	4.61	4.75	4.59	4.46	4.48	4.3	4.33	5.5	4.3	4.33	4.48	4.3	5.3	4.66	4.66	4.65	4.48	4.7	4.62	4.48	4.63	4.78
chr13-21079622-21079675	4.45	4.57	4.74	4.79	4.76	4.63	4.76	4.71	4.63	4.45	4.57	4.36	4.45	4.75	4.59	4.45	4.73	4.79	4.45	4.52	4.55	4.45	4.5	4.55	4.62	4.56	4.54	4.45	4.35	4.36	4.45	4.35	4.36	4.45	4.35	4.36	4.77	4.67	4.67	4.79	4.61	4.56	4.45	4.63	4.58
chr13-21079742-21080321	5.95	5.44	5.5	6.34	5.74	5.65	6.18	5.8	5.43	6.43	5.92	5.44	6.48	6.04	5.7	5.96	5.93	5.79	5.52	5.1	5.2	5.6	5.3	5.55	5.56	5.2	5.11	4.75	4.86	5.64	5.78	5.3	5.61	4.75	5.68	4.19	6.11	5.99	5.89	6.17	5.93	6.18	5.84	6.02	5.96	Suprabasal, Secretory	Ciliated
chr13-21089970-21090039	4.44	4.47	4.64	4.44	4.52	4.36	4.44	4.47	4.36	4.44	4.37	4.66	4.44	4.37	4.66	4.44	4.37	4.36	4.68	4.57	4.81	4.83	4.61	4.5	4.73	4.55	4.69	4.44	4.37	4.36	4.44	4.37	4.36	4.44	4.37	4.36	4.44	4.37	4.36	4.44	4.37	4.71	4.44	4.53	4.36			RPS12P23
chr13-21110854-21111053	5.32	5.2	5.1	5.29	5.35	5.53	5.44	5.38	5.36	4.65	5.31	4.94	5.08	5.17	5.32	5.18	5.32	5.47	5.46	5.41	5.46	5.59	5.4	5.39	5.61	5.41	5.41	4.65	5.18	5.18	4.65	5.25	5.54	4.65	5.22	4.18	5.66	5.47	5.18	5.57	5.21	5.47	5.55	5.44	5.49			IPPKP1
chr13-21111134-21111231	4.47	4.56	4.39	4.78	4.69	4.62	4.76	4.61	4.84	4.47	4.75	4.39	4.47	4.52	4.78	4.47	4.7	4.71	4.79	4.81	4.59	4.89	4.75	4.64	4.82	4.85	4.81	4.47	4.9	4.39	4.47	4.95	5.02	4.47	4.29	4.39	4.83	4.75	4.66	4.65	4.62	4.56	4.71	4.75	4.71			IPPKP1
chr13-21124878-21125180	5.43	5.05	5.65	5.53	5.16	5.47	5.11	5.14	5.5	5.67	5.05	4.95	5.17	5.23	5.02	5.3	5.05	5	5.12	5	4.85	5.12	4.95	4.86	5.28	5.08	4.99	4.6	5.67	5.24	4.6	5.34	5.36	6.33	5.43	5.25	5.61	5.45	5.29	5.52	5.18	5.19	5.35	5.3	5.55	Basal, Secretory	Ciliated	AL161613.1	AL161613.1
chr13-21138680-21138758	4.97	4.77	4.81	4.9	4.53	4.78	4.5	4.53	4.59	5.16	4.81	4.94	5.09	4.3	4.72	4.5	4.74	4.7	4.92	5.03	5.2	5.02	4.93	5.03	5.12	4.95	5.15	4.5	4.91	4.97	4.5	4.96	4.34	4.5	4.85	4.34	4.98	4.78	4.9	5.1	4.71	4.87	4.86	4.68	4.7			AL158032.1, SAP18	AL158032.1, SAP18
chr13-21138761-21138837	4.96	4.72	4.71	4.77	4.64	4.75	4.48	4.63	4.53	4.96	4.64	4.8	4.91	4.32	4.66	4.48	4.57	4.81	4.97	4.91	5.08	4.98	4.85	5.03	5.15	4.94	5.04	4.48	4.32	4.35	4.48	4.97	4.35	4.48	4.86	4.35	4.68	4.77	4.91	5.04	4.89	4.84	4.91	4.66	4.9			AL158032.1, SAP18	AL158032.1, SAP18
chr13-21140085-21140227	5.93	5.62	5.48	5.69	5.72	5.65	5.66	5.76	5.55	5.79	5.6	5.4	5.68	5.77	5.26	5.25	5.77	5.47	5.68	5.76	5.6	5.77	5.8	5.68	5.68	5.8	5.65	4.68	5.79	5.73	5.87	5.9	4.49	5.73	5.45	5.89	5.84	5.7	5.58	5.53	5.71	5.55	5.58	5.68	5.58			AL158032.1, SAP18	AL158032.1, SAP18
chr13-21140282-21140663	6.78	6.82	6.8	6.55	6.8	6.98	6.71	6.92	6.62	6.55	6.79	6.72	6.13	6.87	6.75	6.93	6.88	6.74	6.93	7.03	7.12	6.95	7.04	6.98	6.94	7.09	6.87	4.92	6.75	6.32	6.7	7	6.57	7.18	6.91	6.15	6.96	6.85	6.84	6.85	6.95	6.85	6.72	6.81	6.61			AL158032.1, SAP18	AL158032.1, SAP18
chr13-21140713-21140847	5.42	5.35	5.5	5.31	5.21	5.6	5.47	5.44	5.48	5.49	5.34	5.4	5.27	5.26	5.54	5.42	5.26	5.57	5.34	5.2	5.01	5.2	5.27	5	5.15	5.27	4.93	4.66	5.3	4.79	4.66	5.77	5.28	4.66	5.8	4.81	5.29	5.28	5.03	5.32	5.27	5.17	5.23	5.24	5.01			AL158032.1, SAP18	AL158032.1, SAP18
chr13-21140937-21141186	5.26	5.12	5.36	5.18	5.37	5.41	5.42	5.2	4.98	5.6	5.13	5.26	5.28	5.43	5.29	5.41	5.48	5.37	5.17	5.14	5.15	5.16	5.14	5.25	5.14	5.2	4.96	4.7	5.55	4.14	4.7	5.45	5	4.7	5.43	5.23	5.53	5.35	5.28	5.5	5.52	5.32	5.49	5.29	5.11			AL158032.1, SAP18	AL158032.1, SAP18
chr13-21141193-21141248	4.84	4.66	4.58	4.79	4.76	4.75	4.76	4.67	4.69	4.45	4.72	4.71	4.95	4.67	4.59	4.89	4.61	4.75	4.66	4.5	4.54	4.71	4.75	4.74	4.74	4.64	4.58	4.45	4.37	5.07	4.45	4.87	4.92	4.45	4.37	4.33	4.68	4.74	4.58	4.79	4.79	4.64	4.87	4.76	4.75			AL158032.1, SAP18	AL158032.1, SAP18
chr13-21164818-21164868	4.44	4.72	4.37	5	4.55	4.78	4.7	4.59	4.37	4.44	4.7	4.63	4.86	4.7	4.37	4.44	4.5	4.78	4.44	4.44	4.52	4.44	4.47	4.49	4.44	4.5	4.51	4.44	4.33	4.37	4.44	4.33	4.37	4.44	4.33	4.37	4.44	4.6	4.61	4.44	4.47	4.58	4.44	4.67	4.37			SKA3
