## Supplementary material for "Gene regulatory networks define human airway epithelial cell types and their distinct responses to type I interferon": Table S2 (part 87 of 147)

### Sheet: (A)snATAC-seq normalized counts (continued)
peak	Basal_0_B	Basal_0_C	Basal_0_E	Basal_2_B	Basal_2_C	Basal_2_E	Basal_6_B	Basal_6_C	Basal_6_E	Suprabasal_0_B	Suprabasal_0_C	Suprabasal_0_E	Suprabasal_2_B	Suprabasal_2_C	Suprabasal_2_E	Suprabasal_6_B	Suprabasal_6_C	Suprabasal_6_E	Ciliated_0_B	Ciliated_0_C	Ciliated_0_E	Ciliated_2_B	Ciliated_2_C	Ciliated_2_E	Ciliated_6_B	Ciliated_6_C	Ciliated_6_E	Ionocyte_0_B	Ionocyte_0_C	Ionocyte_0_E	Ionocyte_2_B	Ionocyte_2_C	Ionocyte_2_E	Ionocyte_6_B	Ionocyte_6_C	Ionocyte_6_E	Secretory_0_B	Secretory_0_C	Secretory_0_E	Secretory_2_B	Secretory_2_C	Secretory_2_E	Secretory_6_B	Secretory_6_C	Secretory_6_E	up_signature	down_signature	10kb_genebodies	2kb_TSS
chr13-21174849-21174900	4.87	4.88	4.85	4.81	4.99	4.96	4.92	4.85	4.93	4.49	4.96	5.04	4.49	4.97	4.98	4.91	4.98	4.85	4.83	4.7	4.67	4.74	4.69	4.66	4.77	4.74	4.68	4.49	4.32	4.36	4.49	4.86	4.36	4.49	4.32	4.36	4.87	4.86	4.95	4.87	4.97	4.76	4.85	4.92	4.58			SKA3, MRPL57	SKA3, MRPL57
chr13-21176108-21177181	7.68	7.63	7.8	7.63	7.29	7.78	7.44	7.58	7.36	7.48	7.58	7.37	7.76	7.58	7.43	7.76	7.63	7.36	7.4	7.31	6.85	7.38	7.29	7.05	7.29	7.35	6.98	5.47	7.66	7.04	7.65	7.37	7.25	7.69	7.66	7.53	7.42	7.47	7.61	7.58	7.64	7.32	7.44	7.53	6.91			SKA3, MRPL57	SKA3, MRPL57
chr13-21180795-21180998	4.65	5.26	5.36	5.05	5.22	5.22	5.5	5.24	5.15	6.1	5.36	5.27	4.65	5.2	5.44	5.82	5.44	5.34	5.66	5.49	5.48	5.48	5.49	5.47	5.53	5.48	5.41	4.65	4.87	5.08	4.65	4.33	5.21	4.65	5.9	3.98	5.69	5.38	5.45	5.48	5.36	5.28	5.44	5.35	5.33			SKA3, MRPL57
chr13-21203244-21203443	4.53	5.42	5.46	5.35	5.25	4.94	5.24	5.28	5.23	5.41	5.16	4.79	5.18	4.85	4.72	4.53	4.92	5.17	5	4.65	4.78	4.96	4.65	4.79	4.53	4.72	4.74	4.53	4.35	5.2	4.53	4.35	4.26	4.53	4.35	4.94	4.83	4.88	4.85	4.53	4.89	4.85	4.84	4.79	4.91	Basal	Ciliated
chr13-21218855-21218949	4.43	4.55	4.39	4.43	4.56	4.39	4.43	4.71	4.59	4.43	4.49	4.39	4.43	4.55	4.39	4.43	4.34	4.62	4.81	4.72	4.71	4.58	4.56	4.68	4.63	4.51	4.39	4.43	4.34	4.39	4.43	4.34	4.39	4.43	4.34	4.39	4.62	4.64	4.39	4.43	4.48	4.75	4.43	4.54	4.39
chr13-21220170-21220220	4.44	4.36	4.6	4.44	4.74	4.52	4.44	4.58	4.38	4.44	4.51	4.68	4.44	4.73	4.62	4.44	4.53	4.38	4.44	4.5	4.48	4.44	4.5	4.5	4.44	4.48	4.48	4.44	4.36	4.38	4.44	4.36	4.38	4.44	4.36	4.38	4.44	4.56	4.7	4.76	4.6	4.78	4.74	4.48	4.54
chr13-21231939-21232527	6.16	6.13	6.22	5.86	6.25	6.41	5.96	5.69	6.07	5.36	5.73	5.68	5.83	5.66	5.82	5.89	5.55	5.66	5.13	5.04	5.02	5.46	5.06	5.04	5.02	5.02	4.99	4.62	4.31	4.23	4.62	5.67	4.73	4.62	4.99	5.31	5.34	5.21	5.06	5.29	5.19	5.34	5.21	5.15	5.11	Basal, Suprabasal	Ciliated, Ionocyte, Secretory	LINC01046
chr13-21232594-21232676	5.1	4.79	4.8	4.47	4.81	4.7	4.76	4.8	4.87	4.47	4.73	4.93	4.94	4.88	4.82	4.88	4.92	4.94	4.66	4.59	4.6	4.72	4.61	4.69	4.63	4.74	4.61	4.47	4.34	4.35	4.47	4.34	4.35	4.47	4.34	4.97	4.68	4.69	4.64	4.73	4.61	4.66	4.78	4.82	4.63	Basal	Ciliated	LINC01046
chr13-21232822-21232872	4.45	4.65	4.56	4.78	4.55	4.74	4.45	4.49	4.6	4.45	4.5	4.67	4.45	4.63	4.57	4.45	4.57	4.56	4.65	4.59	4.54	4.77	4.58	4.68	4.62	4.51	4.69	4.45	4.36	4.36	4.45	4.92	4.36	4.45	4.36	4.36	4.68	4.49	4.56	4.45	4.57	4.76	4.64	4.63	4.56
chr13-21232876-21232927	4.46	4.51	4.54	4.46	4.58	4.58	4.46	4.62	4.58	4.46	4.35	4.56	4.46	4.66	4.63	4.46	4.66	4.71	4.65	4.59	4.52	4.63	4.56	4.52	4.62	4.55	4.51	4.46	4.35	4.37	4.46	4.35	4.37	4.46	4.35	4.9	4.46	4.56	4.62	4.46	4.56	4.68	4.46	4.62	4.67
chr13-21233102-21233199	4.48	4.64	4.37	5.08	4.98	4.99	4.94	4.82	4.86	4.48	4.33	4.81	4.48	4.86	4.84	4.48	4.65	4.9	4.48	4.57	4.64	4.75	4.63	4.66	4.73	4.71	4.79	4.48	4.33	4.37	4.48	4.92	4.37	4.48	4.33	4.37	4.72	4.62	4.55	4.83	4.65	4.99	4.76	4.69	4.68			LINC01046
chr13-21233276-21233437	5.02	4.87	4.79	5.27	5.23	5.3	4.91	5.26	5.13	5.24	4.59	4.77	4.49	5.27	5.08	4.49	5.02	5.22	4.83	4.73	4.71	4.89	4.77	4.86	4.81	4.87	5.02	4.49	4.35	4.33	4.49	4.35	4.33	4.49	4.35	4.33	4.8	4.68	4.62	4.91	4.9	5.01	5	4.89	4.9			LINC01046
chr13-21240723-21240943	5.83	5.28	5.2	5.31	5.45	5.21	5.15	5.29	5.14	4.53	5.03	5.13	5.4	5.01	5.14	5.2	5.15	5.11	4.53	4.74	4.67	4.86	4.6	4.64	4.83	4.72	4.51	4.53	4.32	4.28	4.53	4.32	4.28	4.53	4.32	5.26	4.82	5.08	4.84	4.92	5.03	5.16	4.7	5.13	4.91	Basal	Ciliated, Secretory	LINC01046
chr13-21242404-21242454	4.42	4.54	4.58	4.42	4.36	4.39	4.42	4.49	4.39	4.42	4.49	4.39	4.42	4.36	4.39	4.42	4.51	4.39	4.64	4.65	4.62	4.42	4.57	4.58	4.6	4.61	4.55	4.42	4.36	4.39	4.42	4.36	4.39	4.42	4.36	4.39	4.42	4.49	4.66	4.63	4.53	4.39	4.42	4.53	4.58
chr13-21242690-21242793	4.93	4.76	4.91	4.52	4.84	4.83	4.75	4.62	4.59	4.52	4.57	4.28	4.52	4.62	4.76	4.52	4.66	4.72	4.82	4.82	4.73	4.52	4.73	4.77	4.52	4.73	4.71	4.52	4.26	4.28	4.52	4.26	4.28	4.52	5.14	4.28	4.76	4.88	5.07	4.85	5.01	4.94	4.96	4.71	5.05			LINC01046
chr13-21242843-21243117	5.24	5.16	5.49	4.98	5.25	5.02	4.83	4.82	5.02	5.63	4.9	5.18	4.56	5.12	5.33	4.56	4.76	5.04	5.03	5.01	4.99	4.89	5.07	5.02	4.89	4.97	4.83	4.56	5.08	4.29	5.7	4.29	4.29	4.56	5.01	5.21	5.33	5.44	5.42	5.41	5.48	5.34	5.38	5.1	5.29			LINC01046
chr13-21243142-21243346	4.95	4.88	5.13	5.02	5.09	5.12	4.58	5.06	4.94	5.31	5	4.4	5.23	5.08	4.95	4.58	4.9	5	5.4	5.03	5.15	5.27	5.1	5.04	5.15	5.09	5.11	4.58	4.36	5.18	4.58	5.88	4.14	4.58	4.81	5.19	5.37	5.18	4.99	5.13	5.12	5.08	5.16	5.1	5.21			LINC01046
chr13-21243390-21243521	4.49	4.75	4.63	4.94	4.62	4.69	4.49	4.93	4.72	5.02	4.69	4.72	4.49	4.83	4.76	4.49	4.79	4.55	4.92	4.74	4.81	4.92	4.73	4.76	4.81	4.78	4.69	4.49	4.32	5.33	4.49	4.93	4.36	4.49	4.32	4.36	4.93	4.77	4.63	4.86	4.73	4.36	4.74	4.81	4.82			LINC01046
chr13-21243584-21243673	4.85	4.75	4.56	4.93	4.71	4.68	4.47	4.67	4.53	4.47	4.74	4.57	4.47	4.33	4.7	4.47	4.57	4.63	4.87	4.71	4.69	4.65	4.72	4.69	4.84	4.71	4.67	4.47	4.33	4.92	4.47	4.33	4.38	4.47	4.86	4.38	4.86	4.75	4.38	4.85	4.67	4.65	4.65	4.59	4.38			LINC01046
chr13-21243685-21243766	4.48	4.57	4.55	4.48	4.74	4.63	4.48	4.61	4.58	4.48	4.48	4.38	4.48	4.73	4.73	4.48	4.49	4.61	4.88	4.69	4.65	4.48	4.62	4.59	4.81	4.62	4.48	4.48	4.34	4.89	4.48	4.91	4.38	4.48	4.34	4.38	4.48	4.62	4.76	4.48	4.76	4.59	4.48	4.62	4.62			LINC01046
chr13-21256154-21256457	5.06	4.92	4.88	5.26	5.67	5.49	5.13	5.08	5.01	4.49	4.53	4.57	5.21	4.77	5.28	4.49	4.85	4.93	4.49	4.46	4.48	4.68	4.57	4.55	4.49	4.54	4.58	4.49	4.33	4.37	4.49	4.33	5.13	4.49	4.33	4.37	4.49	4.52	4.37	4.49	4.67	4.37	4.49	4.57	4.37	Basal	Ciliated, Secretory	ESRRAP2
chr13-21282197-21282287	4.42	4.37	4.58	4.42	4.37	4.38	4.42	4.37	4.38	4.42	4.37	4.38	4.83	4.37	4.67	4.42	4.57	4.38	4.83	4.66	4.86	4.76	4.54	4.81	4.86	4.73	4.74	4.42	4.37	4.38	4.42	4.37	4.38	4.42	4.37	4.38	4.42	4.49	4.38	4.42	4.54	4.38	4.57	4.51	4.38
chr13-21297087-21297252	5.63	5.49	5.08	5.77	5.36	5.32	5.57	5.44	5.43	5.52	5.29	4.98	5.32	5.46	5.02	5.66	5.27	5.19	5.8	5.44	5.23	5.48	5.34	5.57	5.59	5.37	5.26	4.76	5.43	6.09	4.76	5.64	5.95	4.76	5.81	6.11	5.56	5.32	5.51	5.47	5.34	5.22	5.5	5.42	5.15			ESRRAP2, AL158032.3, MIPEPP3, LINC00539	MIPEPP3
chr13-21297957-21298603	7.38	7.15	6.98	6.99	7.05	7.09	7.04	7.15	7.21	7.11	7.16	7.11	7.03	7.25	7.4	7.18	7.08	6.91	7.43	7.11	7.01	7.24	7.15	6.96	7.29	7.13	7.07	5.1	6.6	6.9	7.08	6.9	7.21	7.05	7.36	7.13	7.17	7.11	7.16	7.36	7.16	7.17	7.12	7.12	7.19			ESRRAP2, MIPEPP3, LINC00539	MIPEPP3
chr13-21298651-21298856	5.89	5.67	5.34	5.59	5.56	5.92	5.68	5.63	5.57	5.66	5.72	5.7	5.74	5.71	5.69	5.56	5.77	5.49	5.49	5.46	5.21	5.58	5.43	5.31	5.65	5.45	5.27	4.77	5.31	5.18	4.77	5.72	5.51	5.71	5.1	4.92	5.57	5.69	5.6	5.65	5.58	5.71	5.57	5.61	5.71			ESRRAP2, MIPEPP3, LINC00539	MIPEPP3
chr13-21310263-21310541	5.17	4.9	4.97	5.56	4.96	5.15	5.05	5.07	5.06	5.27	5.25	5.43	5.55	5.09	5.33	5.12	5.21	5.24	4.56	4.54	4.62	4.56	4.68	4.82	4.56	4.59	4.45	4.56	5.18	4.32	4.56	4.26	5.06	4.56	5.22	4.32	4.85	5.13	4.9	4.81	5.03	4.83	4.56	5.06	5	Basal, Suprabasal, Secretory	Ciliated	MIPEPP3, LINC00539, GRK6P1
chr13-21314982-21315032	4.4	4.37	4.39	4.4	4.37	4.39	4.4	4.37	4.39	4.4	4.37	4.39	4.4	4.37	4.39	4.4	4.37	4.39	4.58	4.62	4.75	4.56	4.48	4.62	4.72	4.58	4.6	4.4	4.37	4.39	4.4	4.37	4.39	4.4	4.37	4.39	4.68	4.37	4.39	4.4	4.52	4.39	4.56	4.37	4.39
chr13-21315073-21315173	4.86	4.65	4.99	4.7	4.36	4.56	4.44	4.36	4.35	4.44	4.36	4.35	4.44	4.36	4.61	4.44	4.36	4.69	4.44	4.86	4.83	4.64	4.76	4.84	4.73	4.76	4.7	4.44	4.36	4.35	5.43	4.36	4.35	4.44	4.36	4.35	4.62	4.56	4.6	4.44	4.63	4.57	4.73	4.62	4.59			MIPEPP3, LINC00539, GRK6P1	LINC00539
chr13-21319035-21319085	4.45	4.54	4.75	4.83	4.36	4.65	4.7	4.72	4.65	4.45	4.68	4.66	4.45	4.62	4.56	5.15	4.65	4.35	4.68	4.56	4.52	4.45	4.6	4.58	4.72	4.57	4.59	4.45	4.36	4.35	4.45	4.36	4.35	4.45	4.36	4.35	4.71	4.57	4.64	4.67	4.53	4.75	4.66	4.6	4.55			LINC00539, GRK6P1	GRK6P1
chr13-21325986-21326040	4.46	4.78	4.72	4.82	4.61	4.76	4.46	4.73	4.61	4.46	4.57	4.75	4.46	4.6	4.58	4.46	4.55	4.57	4.46	4.6	4.72	4.66	4.6	4.66	4.46	4.54	4.63	4.46	4.35	4.37	4.46	4.87	4.37	4.46	4.79	4.37	4.7	4.64	4.37	4.75	4.58	4.62	4.66	4.48	4.71
chr13-21326109-21326737	6.04	6.46	6.47	6.53	6.35	6.3	6.48	6.39	6.57	5.93	6.05	6.03	6.31	6.08	6.13	5.99	6.18	6.01	5.57	5.67	5.95	5.73	5.62	6.14	5.64	5.84	6.13	4.87	5.68	5.96	4.87	6.5	5.72	6.13	5.46	4.83	6.11	6.07	5.79	5.98	6.01	5.85	5.89	6.04	5.87	Basal	Ciliated	LINC00539, GRK6P1
chr13-21338317-21338418	4.89	4.48	4.4	4.98	4.34	4.64	4.45	4.48	4.4	4.45	4.48	4.65	4.45	4.75	4.7	4.94	4.34	4.63	4.68	4.57	4.57	4.74	4.62	4.4	4.64	4.52	4.53	4.45	4.89	5.25	4.45	4.94	4.8	4.45	5.33	5.39	4.71	4.53	4.4	4.76	4.53	4.73	4.75	4.56	4.63	Ionocyte	Basal	LINC00539	LINC00539
chr13-21367582-21367729	4.48	4.45	4.36	4.48	4.32	4.36	4.48	4.32	4.36	4.48	4.52	4.36	4.48	4.6	4.36	4.48	4.32	4.36	4.48	4.42	4.5	4.48	4.41	4.55	4.48	4.4	4.58	4.48	5.37	5.94	6.08	5.45	5.41	5.51	5.72	5.03	4.48	4.45	4.36	4.48	4.44	4.36	4.65	4.32	4.36	Ionocyte	Basal, Ciliated	ZDHHC20-IT1, GAPDHP52, RNA5SP25, ZDHHC20
chr13-21372686-21372774	4.49	4.45	4.39	4.49	4.58	4.39	4.49	4.33	4.54	4.49	4.58	4.39	4.49	4.58	4.39	4.49	4.33	4.39	4.49	4.53	4.63	4.82	4.47	4.57	4.49	4.49	4.53	4.49	5.27	5.57	4.49	4.84	5.13	4.49	4.76	4.39	4.78	4.52	4.39	4.74	4.49	4.55	4.9	4.42	4.39	Ionocyte	Basal, Ciliated	ZDHHC20-IT1, RNA5SP25, ZDHHC20
chr13-21402745-21402836	5.01	4.78	4.39	4.46	4.93	4.85	4.46	4.74	4.7	4.46	4.66	4.87	4.95	4.74	4.39	4.89	4.88	4.39	4.46	4.49	4.54	4.46	4.46	4.68	4.62	4.53	4.49	4.46	4.33	4.39	4.46	4.33	4.39	4.46	4.33	4.39	4.46	4.67	4.39	4.65	4.63	4.75	4.64	4.64	4.39			ZDHHC20
chr13-21403113-21403180	4.8	4.48	4.74	4.88	4.54	4.69	4.44	4.36	4.36	5.17	4.54	4.36	4.44	4.36	4.36	4.44	4.56	4.63	4.63	4.47	4.65	4.74	4.6	4.72	4.6	4.48	4.52	4.44	4.36	4.36	4.44	4.36	4.36	4.44	4.36	4.36	4.44	4.65	4.84	4.7	4.7	4.78	4.44	4.68	4.83			ZDHHC20
chr13-21405422-21405563	4.53	4.76	4.63	4.53	4.71	4.74	4.53	4.86	4.64	4.96	5.13	4.9	4.92	4.7	4.97	5.12	5.04	4.8	4.75	4.46	4.55	4.53	4.38	4.31	4.53	4.41	4.49	4.53	5.23	4.31	5.91	4.27	5.07	4.53	5.14	5.8	4.71	4.76	4.54	4.68	4.79	4.71	4.74	4.74	4.62	Suprabasal	Ciliated	ZDHHC20
chr13-21420800-21421008	4.94	5.1	5.4	5.01	5.09	4.91	5.06	5.09	4.85	5.63	5.3	5.15	5.61	4.99	5.16	5.5	5.14	5.26	4.95	4.91	4.89	5.13	4.88	4.85	4.96	4.92	4.66	4.61	4.87	5.14	4.61	4.92	4.93	4.61	4.33	5.16	5.22	5.31	5.28	5.29	5.13	5.16	4.88	5.29	4.97	Suprabasal	Ciliated	ZDHHC20	ZDHHC20
chr13-21421080-21421187	4.47	4.76	4.69	4.81	4.34	4.72	4.78	4.66	4.64	5.03	4.72	4.71	4.47	4.63	4.56	4.47	4.5	4.55	4.76	4.6	4.71	4.73	4.68	4.62	4.64	4.7	4.52	4.47	4.34	4.37	4.47	4.93	4.37	4.47	4.34	4.37	4.79	4.77	4.63	4.47	4.8	4.8	4.66	4.8	4.63			ZDHHC20	ZDHHC20
chr13-21435707-21435861	5.03	5.06	4.63	5.14	4.84	4.79	5.1	5.1	4.82	4.51	5.05	4.96	5.43	5.3	5.31	5.5	5.36	5.25	4.51	4.57	4.62	4.68	4.63	4.56	4.73	4.64	4.49	4.51	4.34	5	4.51	4.34	4.3	4.51	4.34	5	5.03	5.06	4.87	5.22	5.15	5.14	5.04	5.13	4.94	Basal, Suprabasal, Secretory	Ciliated	ZDHHC20
chr13-21435887-21436249	5.81	5.81	5.35	6.2	5.61	5.42	6.31	5.86	5.38	6.89	6.43	6.1	6.64	6.36	6.26	6.51	6.49	6.68	5.3	5.22	4.99	5.37	5.28	4.83	5.51	5.24	4.95	4.77	5.58	5.51	6.3	4.31	5.42	4.77	5.26	5.17	6.65	6.6	6.79	6.72	6.46	6.73	6.63	6.51	6.58	Suprabasal, Secretory	Ciliated, Ionocyte	ZDHHC20
chr13-21436292-21436344	4.48	4.55	4.58	4.85	4.64	4.54	4.82	4.61	4.64	5.33	4.7	4.72	4.48	4.63	4.59	4.48	4.69	4.84	4.48	4.42	4.47	4.48	4.43	4.5	4.48	4.47	4.53	4.48	4.36	4.31	4.48	4.36	4.31	4.48	4.36	4.31	4.83	4.69	4.7	4.78	4.7	4.9	4.48	4.7	4.77	Suprabasal	Ciliated	ZDHHC20
chr13-21453452-21453650	4.49	4.62	4.36	4.49	4.63	4.59	4.49	4.31	4.64	4.49	4.31	4.36	5.15	4.89	4.7	4.49	4.56	4.36	4.88	4.73	4.81	4.85	4.73	4.83	4.77	4.75	4.76	4.49	4.9	5.31	4.49	5.21	4.36	4.49	4.31	5.33	5.27	4.85	5.03	5.21	5.05	4.93	5.03	4.89	5.04	Ciliated, Ionocyte, Secretory	Basal, Suprabasal	ZDHHC20
chr13-21453738-21453788	4.43	4.36	4.37	4.43	4.54	4.37	4.43	4.36	4.37	4.43	4.36	4.37	4.43	4.36	4.37	4.43	4.5	4.37	4.43	4.49	4.57	4.43	4.52	4.6	4.69	4.59	4.61	4.43	4.82	4.37	4.43	5.06	4.37	4.43	4.36	4.37	4.85	4.52	4.84	4.85	4.58	4.66	4.63	4.69	4.77			ZDHHC20
chr13-21458495-21458627	5.51	5.52	5.28	5.29	5.27	5.51	5.3	5.4	5.24	5.92	5.38	5.36	5.48	5.44	5.45	5.72	5.5	5.38	5.45	5.42	5.39	5.41	5.53	5.53	5.47	5.61	5.45	4.66	5.35	5.38	6.14	5.44	5.27	5.98	5.12	5.16	5.42	5.7	5.45	5.47	5.53	5.79	5.37	5.57	5.7			ZDHHC20	ZDHHC20
chr13-21458750-21459631	7.38	7.29	7.1	7.34	6.87	7.09	7.44	7.23	6.97	7.29	7.11	7.47	7.2	7.07	7.47	7.51	7.19	7.39	7.37	7.25	7.11	7.26	7.31	7.27	7.4	7.3	7.3	5.43	6.5	7.21	7.08	6.95	7.08	7.7	7.09	6.41	7.28	7.22	6.9	7.22	7.1	6.73	7.4	7.3	7.03			ZDHHC20	ZDHHC20
chr13-21465595-21466175	5.19	5.25	4.93	5.4	5.37	5.1	5	5.19	4.69	5.37	5.37	5.1	5.91	5.46	5.34	5.72	5.35	5.27	6.23	5.86	6.08	6.12	5.88	6.33	6.02	5.8	6	7.14	6.2	6.06	6.18	5.52	5.37	4.74	5.44	5.98	6.18	5.89	6.33	6.33	5.87	6.31	6.29	6.02	6.46	Ciliated, Ionocyte, Secretory	Basal, Suprabasal	ZDHHC20
chr13-21466641-21466701	4.43	4.56	4.39	4.43	4.57	4.39	4.43	4.5	4.59	4.43	4.5	4.39	4.43	4.35	4.39	4.43	4.59	4.39	4.73	4.62	4.7	4.62	4.59	4.74	4.78	4.66	4.68	4.43	4.35	4.9	4.43	4.35	4.39	4.43	4.35	4.39	4.67	4.53	4.39	4.64	4.69	4.65	4.63	4.55	4.72
chr13-21475233-21475330	4.49	4.72	4.86	4.49	4.79	4.76	4.92	4.62	4.63	4.49	4.85	4.9	4.49	4.68	4.8	5.09	4.72	4.73	4.83	4.54	4.47	4.49	4.56	4.57	4.49	4.58	4.46	4.49	4.33	4.35	4.49	4.33	4.35	4.49	4.33	4.35	4.49	5.05	4.94	4.99	4.85	4.84	4.75	4.81	4.73			H2BP6
chr13-21475335-21475395	4.48	4.63	4.61	4.48	4.34	4.74	4.79	4.64	4.63	4.48	4.67	4.63	4.48	4.64	4.69	4.48	4.78	4.71	4.48	4.52	4.47	4.48	4.58	4.52	4.48	4.55	4.37	4.48	4.34	4.37	4.48	4.34	4.37	4.48	4.34	4.37	4.71	4.89	4.87	4.96	4.72	4.95	4.48	4.71	4.71			H2BP6
chr13-21476915-21477035	5.08	5.09	5.24	5.24	5.12	5.15	5.38	5.17	5.11	5.4	5.42	5.16	5.03	5.15	4.79	4.98	5.29	5.06	5.07	5.23	5.38	5.08	5.1	5.04	5.08	5.23	4.97	4.63	5.09	5.15	6.35	4.9	4.94	4.63	5.18	4.1	5.41	5.32	5.36	5.32	5.34	5.1	5.13	5.32	5.42			H2BP6
chr13-21477059-21477381	5.84	5.9	5.97	6.12	5.75	5.78	5.9	5.87	5.9	5.84	6.12	6.15	6.26	5.99	5.95	5.84	6.21	5.91	6.18	6.07	6.25	6.08	6.1	6.1	6.14	6.05	6.2	6.65	6.17	5.85	5.9	6.02	5.88	6.56	5.88	5.54	6.36	6.27	6.25	6.22	6	5.96	6.38	6.12	6.37			H2BP6
chr13-21479010-21479104	5.26	5.21	5.04	5.29	5.27	5.19	4.97	5.11	5.12	4.59	5.01	5.11	5.02	5.06	5.05	4.97	4.99	5.06	5.14	5.1	5.03	5.07	5.15	5.16	4.91	5.07	5.07	4.59	5.17	4.98	5.69	5.07	5.07	4.59	5.09	4.99	4.93	5.05	4.84	4.97	5.11	5.27	5.07	5.02	4.78			H2BP6
chr13-21479112-21479193	5.04	5.06	4.87	4.97	5.04	4.96	5.03	4.95	4.96	4.55	4.87	4.74	4.99	5.07	4.91	4.94	5.03	4.9	5.09	4.96	4.9	5.09	5.07	5.04	4.88	5.08	4.91	4.55	4.34	4.98	5.68	4.88	5.29	4.55	4.34	4.99	4.75	4.98	4.98	5.01	4.98	4.92	4.99	4.96	4.68			H2BP6
chr13-21479325-21479394	5	5.03	4.95	5.25	5.01	5.04	4.78	4.83	4.93	5.01	4.82	4.96	4.49	4.75	5.02	4.9	4.83	4.82	4.82	4.83	4.84	4.95	4.87	4.82	4.76	4.93	4.82	4.49	5.06	4.35	4.49	5.12	5.08	4.49	4.31	4.35	4.86	4.76	4.66	4.75	4.81	4.82	4.79	4.84	4.78			H2BP6
chr13-21511881-21512235	6.55	6.12	6.04	6.34	6.29	6.34	5.84	6.07	6.17	5.63	5.45	5.9	5.72	5.32	5.82	5.6	5.33	5.75	4.64	4.5	4.67	4.64	4.61	4.47	4.64	4.63	4.56	4.64	5.07	5.28	4.64	4.27	4.93	4.64	5	4.25	4.64	4.74	4.6	4.89	4.85	4.68	4.81	4.71	4.59	Basal, Suprabasal	Ciliated, Secretory	MICU2
chr13-21539807-21539968	4.51	4.75	4.76	5.07	4.87	4.82	4.51	4.82	4.88	4.51	4.86	4.75	4.51	4.89	5.15	4.51	4.82	5.04	4.51	4.45	4.38	4.51	4.41	4.5	4.51	4.46	4.38	4.51	4.32	4.38	4.51	4.32	4.38	4.51	4.32	4.38	4.51	4.88	4.68	4.51	4.77	4.6	4.73	4.78	4.62	Basal, Suprabasal	Ciliated	FNTAP2, MICU2
chr13-21541262-21541616	5.6	5.19	5.28	5.1	5.5	5.21	4.59	5.01	5.29	4.59	5.03	4.98	5.45	5.14	4.92	4.97	5.21	4.98	5.09	5.03	5.24	5.13	5.17	5.06	5.01	5.07	4.9	4.59	5.01	4.34	4.59	4.83	4.34	4.59	4.72	4.34	5.49	5.38	5.01	5.42	5.15	5.26	5.26	5.26	5.18			FNTAP2, RNU6-59P, MICU2
chr13-21541695-21541773	4.47	4.66	4.72	4.47	4.61	4.67	4.47	4.47	4.86	4.47	4.64	4.68	4.47	4.53	4.58	4.88	4.85	4.77	4.66	4.6	4.62	4.82	4.6	4.66	4.7	4.68	4.63	4.47	4.33	4.36	4.47	4.9	4.36	4.47	4.81	4.36	4.84	4.64	4.73	4.79	4.59	4.73	4.47	4.66	4.72
chr13-21542059-21542322	4.98	4.82	5.17	5.14	4.68	4.98	4.52	4.93	4.69	4.52	4.76	5	4.52	5.04	4.89	4.52	4.72	4.89	5.1	4.91	4.86	4.93	4.89	4.97	5.08	4.92	4.76	4.52	4.3	4.3	4.52	4.93	4.85	4.52	4.3	4.3	4.85	5.04	5.03	4.98	5.03	5.03	4.9	5.03	5.05			RNU6-59P, MICU2
chr13-21542650-21542700	4.82	4.65	4.4	4.43	4.54	4.62	4.74	4.66	4.4	4.43	4.59	4.6	4.43	4.54	4.4	4.43	4.57	4.4	4.63	4.55	4.56	4.69	4.6	4.49	4.43	4.57	4.4	4.43	4.32	4.4	4.43	4.32	5.02	4.43	4.32	4.4	4.43	4.59	4.4	4.7	4.52	4.68	4.69	4.69	4.66			RNU6-59P, MICU2
chr13-21542712-21542770	4.45	4.61	4.66	4.45	4.36	4.77	4.45	4.54	4.35	4.45	4.54	4.59	4.45	4.62	4.58	4.45	4.36	4.56	4.66	4.61	4.58	4.78	4.6	4.6	4.69	4.52	4.61	4.45	4.36	4.35	4.45	5.1	4.88	4.45	4.36	4.35	4.85	4.75	4.79	4.85	4.57	4.69	4.72	4.7	4.35			RNU6-59P, MICU2
chr13-21542782-21542832	4.9	4.59	4.62	4.43	4.34	4.38	4.43	4.49	4.58	4.43	4.49	4.38	4.43	4.55	4.38	4.43	4.58	4.61	4.61	4.55	4.38	4.66	4.58	4.5	4.64	4.59	4.69	4.43	4.34	4.38	4.43	4.34	4.38	4.43	4.34	4.38	4.71	4.71	4.62	4.43	4.61	4.38	4.43	4.71	4.71
chr13-21546529-21546628	4.48	4.67	5.13	5.05	4.79	4.95	4.48	4.78	4.84	4.48	4.75	4.93	4.48	4.71	4.56	4.48	4.63	4.69	4.66	4.54	4.35	4.48	4.65	4.62	4.63	4.44	4.58	4.48	4.3	4.35	4.48	4.3	4.35	4.48	4.3	4.35	4.82	4.69	4.89	4.77	4.77	4.53	4.48	4.71	4.7	Basal	Ciliated	RNU6-59P, MICU2
chr13-21550962-21551235	5.35	5.19	5.33	5.78	5.71	5.54	5.29	5.39	5.33	5.67	5.05	5.18	6.13	5.74	5.56	4.55	5.25	5.66	5.17	5.01	4.92	5.37	4.97	5.18	5.34	4.94	5.1	4.55	4.3	4.29	4.55	4.3	4.29	4.55	5.04	4.29	4.98	4.76	4.6	4.96	4.86	5.1	4.87	4.84	4.87	Basal, Suprabasal	Secretory	RNU6-59P, MICU2	RNU6-59P
chr13-21558087-21558276	5.2	4.97	4.85	4.5	4.56	4.81	5.06	5.02	4.67	5.2	4.89	4.97	5.26	4.65	4.8	5.17	5	4.8	5.13	5.16	4.99	5.1	5.05	4.95	4.8	4.94	4.88	4.5	4.34	4.32	4.5	4.34	5	4.5	4.34	5.19	4.79	4.75	4.73	4.89	4.98	4.5	4.74	4.79	4.32			RNU6-59P, MICU2
chr13-21558387-21558437	4.72	4.62	4.39	4.42	4.57	4.64	4.42	4.5	4.64	5.01	4.5	4.39	4.42	4.33	4.39	4.42	4.52	4.39	4.58	4.64	4.7	4.56	4.58	4.39	4.55	4.52	4.56	4.42	4.33	4.39	4.42	4.33	4.39	4.42	4.33	4.39	4.42	4.44	4.39	4.42	4.55	4.39	4.42	4.51	4.39			RNU6-59P, MICU2
chr13-21589640-21589740	4.91	4.55	4.58	4.46	4.35	4.36	4.82	4.66	4.69	4.46	4.73	4.36	5.03	4.72	5.05	4.46	4.62	4.89	4.46	4.44	4.59	4.68	4.52	4.36	4.46	4.56	4.49	4.46	4.35	4.36	4.46	4.35	4.36	4.46	4.92	4.36	4.83	4.63	4.75	4.78	4.62	4.36	4.46	4.55	4.36			MICU2
chr13-21595417-21595502	4.85	4.84	4.86	4.93	4.84	4.82	4.44	4.5	4.67	4.44	4.66	4.64	4.44	4.72	4.38	4.44	4.52	4.72	4.44	4.52	4.49	4.71	4.35	4.38	4.44	4.58	4.55	4.44	4.35	4.38	4.44	4.35	4.38	4.44	4.35	4.38	4.44	4.5	4.38	4.44	4.49	4.53	4.64	4.35	4.38			MICU2
chr13-21595548-21595820	5.83	5.74	5.92	5.55	5.42	5.54	5.26	5.13	5.23	4.53	4.96	5.14	4.53	5.1	5.07	5.47	4.94	4.93	4.71	4.58	4.76	4.97	4.56	4.47	4.53	4.59	4.59	4.53	4.91	4.33	4.53	4.3	4.33	4.53	4.3	5.35	4.73	4.69	4.61	4.83	4.63	4.51	4.77	4.7	4.33	Basal	Suprabasal, Ciliated, Secretory	MICU2
chr13-21603508-21604015	7.64	7.27	7.14	7.45	7.03	7.31	7.6	7.18	7.4	7.57	7.26	7.26	7.5	7.23	7.29	7.5	7.02	7.19	7.56	7.07	7.38	7.54	7.18	7.29	7.45	7.1	7.22	5.42	6.83	7.35	6.69	6.95	6.88	7.95	7.03	8.37	7.63	7.23	7.29	7.61	7.24	7.46	7.55	7.3	7.28			MICU2	MICU2
chr13-21604069-21604349	7.05	6.67	6.79	6.81	6.65	6.71	6.95	6.72	6.71	6.37	6.76	6.74	6.9	6.68	6.55	6.7	6.72	6.68	6.99	6.84	6.88	7.03	6.85	6.89	6.95	6.79	7.01	4.94	6.47	6.27	6.46	6.36	6.13	7.24	6.64	7.15	6.81	6.69	6.58	6.81	6.45	6.95	6.81	6.78	6.72			MICU2	MICU2
chr13-21617019-21617074	4.44	4.53	4.34	4.79	4.54	4.56	4.44	4.49	4.34	5.01	4.54	4.62	4.44	4.6	4.34	4.44	4.56	4.59	4.99	4.58	4.82	4.82	4.6	4.73	4.74	4.58	4.68	4.44	4.37	4.34	4.44	4.37	4.96	4.44	4.37	4.34	4.85	4.64	4.79	4.79	4.65	4.74	4.72	4.69	4.78
chr13-21617095-21617153	4.44	4.53	4.59	4.44	4.38	4.33	4.44	4.54	4.33	5.01	4.54	4.73	4.44	4.54	4.33	4.89	4.6	4.7	4.91	4.56	4.81	4.77	4.57	4.71	4.9	4.55	4.55	4.44	4.38	4.33	4.44	4.38	4.96	4.44	4.38	4.33	4.77	4.63	4.6	4.73	4.67	4.66	4.63	4.62	4.7
chr13-21624535-21624615	4.46	4.34	4.42	4.46	4.54	4.42	4.46	4.34	4.42	4.46	4.34	4.42	4.46	4.58	4.42	4.46	4.34	4.42	4.46	4.34	4.64	4.71	4.69	4.42	4.46	4.44	4.42	4.46	4.34	4.42	4.46	4.34	4.42	4.46	4.34	4.42	4.46	4.34	4.42	4.46	4.58	4.42	4.46	4.34	4.42			RPS7P10
chr13-21625474-21625645	5.51	5.32	5.48	5.39	5.13	5.53	5.34	5.22	5.41	5.71	5.28	5.17	5.02	4.82	5.35	5.41	5.12	5.01	5.08	5.07	5.05	5.29	4.97	5.04	4.98	4.97	5.21	4.6	5.52	5.34	4.6	5.05	5.31	4.6	4.22	4.26	4.93	5.26	5.15	5.33	5.31	5.29	5.4	5.09	5.29			RPS7P10
chr13-21637128-21637197	4.85	4.91	4.79	4.93	4.66	4.85	4.78	4.85	4.91	4.48	4.85	4.82	4.48	4.89	5	4.9	4.85	4.99	4.91	4.8	4.65	4.88	4.78	4.76	4.76	4.77	4.78	4.48	4.33	5.01	4.48	5.11	4.36	4.48	4.33	4.36	4.92	4.85	4.85	4.85	4.77	4.63	4.88	4.78	4.57			RPS7P10
chr13-21637220-21637694	7.5	7.24	7.37	7.37	7.22	7.32	7.44	7.29	7.32	7.77	7.39	7.74	7.85	7.48	7.8	7.84	7.2	7.75	7.18	6.63	6.8	7.29	6.56	6.62	7.26	6.67	6.5	5.21	5.54	5.28	5.21	6.05	6.24	6.84	6.26	5.3	7.65	7.53	7.7	7.56	7.51	7.82	7.5	7.46	7.53	Basal, Suprabasal, Ciliated, Secretory	Ionocyte	RPS7P10
chr13-21638354-21638415	4.89	4.93	4.67	5.17	4.8	4.79	4.49	4.92	4.83	4.49	4.87	4.9	4.49	5.04	4.77	4.49	4.64	4.8	4.85	4.8	4.63	4.68	4.77	4.66	4.73	4.83	4.65	4.49	4.33	4.36	4.49	4.84	4.36	4.49	4.33	4.36	4.72	4.78	4.36	4.69	4.67	4.8	4.82	4.74	4.58			RPS7P10
chr13-21641752-21641909	5.78	5.44	5.45	5.68	5.54	5.52	5.44	5.36	5.43	5.43	5.18	5.32	5.51	5.43	5.26	5.47	5.28	5.34	4.5	4.41	4.36	4.66	4.51	4.36	4.64	4.44	4.5	4.5	4.29	4.36	4.5	4.29	4.36	4.5	4.29	4.36	4.7	4.65	4.6	4.5	4.56	4.36	4.5	4.59	4.36	Basal, Suprabasal	Ciliated
chr13-21657616-21657844	6.49	5.95	5.88	6.13	6.04	6.02	5.74	5.99	5.94	6.25	5.68	5.74	6.14	5.71	5.74	5.83	5.82	5.77	4.79	4.76	4.54	4.97	4.83	4.67	5	4.8	4.79	4.61	4.28	4.23	4.61	4.28	5	4.61	4.28	4.23	5.17	5.21	4.63	5.09	5.06	5.06	4.94	5.13	4.86	Basal, Suprabasal	Ciliated, Ionocyte
chr13-21657895-21657957	4.96	4.5	4.62	4.7	4.92	4.84	4.68	4.71	4.84	4.87	4.63	4.37	4.98	4.57	4.74	4.78	4.6	4.61	4.6	4.54	4.37	4.58	4.45	4.5	4.44	4.43	4.52	4.44	4.34	4.37	4.44	4.34	4.37	4.44	4.34	4.37	4.44	4.5	4.37	4.44	4.49	4.37	4.44	4.52	4.62
chr13-21663144-21663198	4.95	4.88	4.99	4.76	4.82	4.81	4.73	4.83	4.87	4.95	4.84	4.82	5.08	4.7	4.95	4.84	4.75	4.82	4.64	4.49	4.55	4.46	4.59	4.52	4.46	4.48	4.37	4.46	4.33	4.37	4.46	4.33	4.37	4.46	4.33	4.37	4.81	4.74	4.58	4.81	4.83	4.86	4.46	4.69	4.57	Basal, Suprabasal	Ciliated	FGF9
chr13-21663229-21663581	6.02	6.28	6.3	6.29	6.26	6.3	6.19	6.05	6.37	7.1	6.15	6.41	6.85	6.09	6.41	6.52	6.2	6.2	5.49	4.98	5.05	5.46	5.11	5.1	5.35	5.17	5.11	4.71	4.96	4.26	4.71	4.15	4.26	4.71	4.89	4.26	6.26	6.03	6.14	6.19	5.87	6.01	5.84	5.99	5.68	Basal, Suprabasal, Secretory	Ciliated, Ionocyte	FGF9
chr13-21669699-21669771	4.87	4.84	4.68	5.18	5.2	4.99	5.07	5.01	4.98	4.52	4.88	4.79	5.14	4.96	4.89	5.52	4.86	4.68	4.83	4.67	4.63	4.69	4.78	4.69	4.78	4.71	4.73	4.52	4.32	4.26	4.52	4.32	4.26	4.52	5.14	5.01	5.02	4.91	4.81	4.82	4.83	4.87	4.81	4.9	4.85			FGF9	FGF9
chr13-21669940-21670052	4.9	5.16	4.93	5.27	5.11	5.18	5.22	5.09	5.08	5.61	5.1	5.25	4.57	5.09	4.93	5.31	5.14	4.96	5.06	4.9	4.67	4.73	4.91	4.74	4.82	4.87	4.69	4.57	5.07	5.24	4.57	4.31	4.79	4.57	5.14	4.2	5.27	5.16	4.81	4.98	4.86	4.73	4.93	5.12	5			FGF9	FGF9
chr13-21670099-21670417	5.45	5.73	5.77	6	5.77	5.7	5.65	5.69	5.68	5.45	5.66	5.41	5.86	5.68	5.46	6.04	5.62	5.34	5.41	5.32	5.02	5.21	5.31	5.08	5.28	5.34	5.04	4.66	5.05	5.94	4.66	5.28	4.93	5.97	5.84	5.81	5.78	5.42	5.16	5.67	5.48	5.31	5.33	5.6	5.4			FGF9	FGF9
chr13-21670708-21670822	5.36	5.25	5.21	5.44	5.1	5.37	4.94	5.23	5.3	4.57	5.1	5.06	5.63	5.05	5.11	5.08	5.1	5.11	4.81	4.89	4.63	5.1	4.93	4.83	4.88	4.87	4.86	4.57	4.87	5.23	5.64	4.28	4.79	4.57	5.19	4.22	4.99	5.02	5.11	5.18	5.08	5.11	4.95	5.12	4.55	Basal	Ciliated	FGF9	FGF9
chr13-21670900-21671223	6.54	6.45	6.59	6.73	6.65	6.56	6.5	6.41	6.42	6	6.43	6.35	6.75	6.41	6.58	6.73	6.5	6.43	6.17	6.07	5.97	6.21	6.06	6.21	6.22	6.15	5.95	4.97	6.56	6.84	6.61	6.5	6.84	6.63	6.27	5.85	6.39	6.33	6.63	6.46	6.41	6.29	6.53	6.46	6.45			FGF9	FGF9
chr13-21673633-21673705	5	5.02	4.76	4.83	4.96	5.24	4.81	5.14	5.02	5.19	5.06	4.8	4.56	4.9	5.04	5.06	4.97	5.15	4.93	4.79	4.67	4.93	4.86	4.7	4.75	4.86	4.87	4.56	5.09	4.28	5.99	4.23	4.86	5.83	5.32	4.28	4.93	4.93	5.12	4.91	5.08	5.05	4.93	4.92	5.16			FGF9	FGF9
chr13-21673755-21673986	5.8	5.47	5.26	5.74	5.52	5.8	5.77	5.5	5.5	6.06	5.46	5.51	5.48	5.44	5.81	5.75	5.53	5.22	5.58	5.22	5.3	5.6	5.34	5.48	5.64	5.37	5.38	4.81	5.87	5.18	5.82	5.5	5.54	4.81	6.03	5.41	5.67	5.58	5.77	5.78	5.66	5.68	5.92	5.73	5.52			FGF9	FGF9
chr13-21674089-21674164	5.18	4.95	4.99	5	4.94	5.18	4.96	4.99	4.83	5.07	4.78	5.01	5.2	5.02	5.07	5.13	4.91	4.82	5.05	4.75	4.64	4.9	4.9	4.91	5.14	4.82	4.87	4.55	4.99	4.33	4.55	4.83	5.09	4.55	5.07	5.29	5.07	5.01	4.88	5.18	5.03	5.09	5.13	5.04	4.91			FGF9	FGF9
chr13-21675354-21675452	5.12	5.04	4.98	5.04	5.14	4.8	5.14	5.17	5.2	4.53	5.08	4.91	4.53	4.92	5.06	5.38	5.08	4.71	4.89	4.7	4.78	4.86	4.87	4.72	4.86	4.72	4.8	4.53	5.38	4.35	4.53	4.88	4.35	5.53	4.99	5.63	5.1	5.02	4.96	5.1	5.01	5.21	4.97	5.02	4.82			FGF9	FGF9
chr13-21675558-21675608	4.5	4.68	4.61	4.81	4.79	4.63	5.14	4.82	4.76	4.5	4.71	4.88	4.5	4.74	4.53	4.9	4.96	4.82	4.95	4.62	4.43	4.79	4.74	4.65	4.65	4.64	4.55	4.5	4.35	4.96	4.5	4.35	4.83	4.5	4.35	4.97	4.5	4.73	4.61	4.86	4.75	4.78	4.5	4.86	4.61			FGF9	FGF9
chr13-21675777-21675851	4.52	4.79	4.73	4.93	4.95	4.72	4.79	4.82	4.83	4.52	4.9	4.93	4.52	4.9	4.76	5.05	4.86	4.67	4.83	4.73	4.48	4.8	4.81	4.66	4.67	4.71	4.51	4.52	4.31	4.28	5.63	4.92	5.06	4.52	4.31	5.26	4.96	5.02	4.68	4.76	4.93	4.82	4.85	4.98	4.78			FGF9	FGF9
chr13-21676809-21676940	4.51	4.87	4.87	4.8	4.86	4.93	5.17	4.75	4.86	4.51	4.92	4.74	4.94	4.72	4.85	5.26	4.8	4.76	4.94	4.93	4.79	5.02	4.96	4.92	4.65	4.75	4.79	4.51	4.32	4.3	4.51	4.32	5.09	4.51	5.16	4.3	4.91	4.92	4.77	4.96	4.89	4.95	5	4.93	4.76			FGF9
chr13-21679967-21680196	5.38	4.94	5.03	5.13	5.22	5.2	5.21	5.03	5.07	5.03	4.84	4.75	5.82	5.36	5.28	5.47	5.24	5.33	5.04	4.7	4.7	5.13	4.9	4.91	4.98	4.95	4.72	4.53	4.36	4.94	4.53	4.36	5.33	4.53	5.03	5.44	5.26	5.4	5.27	5.63	5.58	5.36	5.49	5.6	5.74	Basal, Secretory	Suprabasal, Ciliated	FGF9	FGF9
chr13-21683050-21683439	6.41	6.47	6.26	6.68	6.31	6.39	6.75	6.5	6.26	6.26	6.09	6.08	6.34	6.2	6.16	6.17	6.12	6.17	5.36	4.8	4.84	5.17	4.86	4.93	5.1	4.9	4.69	4.68	4.95	4.22	4.68	4.17	5.01	4.68	5.03	5.23	5.13	5.37	5.21	5.25	5.26	5.25	5.17	5.4	4.91	Basal, Suprabasal	Ciliated, Ionocyte, Secretory	FGF9	FGF9
chr13-21683444-21683627	5.47	5.37	5.19	5.58	5.31	5.41	5.62	5.46	5.51	5.05	5.2	5.29	5.9	5.47	5.76	5.64	5.39	5.28	4.92	4.67	4.67	4.56	4.67	4.68	4.56	4.65	4.6	4.56	4.27	4.3	4.56	4.27	4.3	4.56	4.27	4.3	4.97	4.87	4.63	4.86	4.89	4.75	4.73	4.85	4.69	Basal, Suprabasal	Ciliated, Secretory	FGF9
chr13-21684857-21685075	4.9	4.75	5.01	5.29	4.66	4.62	4.54	4.82	4.92	4.54	4.75	4.69	5.43	5.03	4.82	4.54	4.99	4.97	4.86	4.76	4.86	5.02	4.67	4.81	4.95	4.8	4.93	4.54	4.27	4.34	4.54	5.06	4.34	4.54	4.27	4.34	5.46	5.17	5.22	5.67	5.28	5.41	5.58	5.22	5.38	Secretory	Suprabasal, Ciliated	FGF9
chr13-21685083-21685145	4.82	4.61	4.58	4.44	4.68	4.56	4.44	4.58	4.38	4.44	4.54	4.38	4.44	4.68	4.6	4.44	4.69	4.38	4.44	4.54	4.5	4.62	4.34	4.61	4.44	4.56	4.5	4.44	4.34	4.38	4.44	4.34	4.38	4.44	4.34	4.38	4.88	4.63	4.59	4.63	4.7	4.64	4.63	4.67	4.88
chr13-21688122-21688414	5.61	5.93	5.99	5.92	5.95	5.91	6	5.69	5.89	5.62	5.44	5.61	5.71	5.34	5.86	6.11	5.23	5.59	4.92	4.72	4.65	4.84	4.76	4.74	4.91	4.67	4.73	4.59	4.26	4.32	4.59	4.26	4.32	4.59	4.94	5.39	4.89	4.82	4.87	4.96	4.72	4.95	4.84	4.71	4.72	Basal, Suprabasal	Ciliated, Ionocyte, Secretory	FGF9
chr13-21693874-21693972	5.02	4.85	5.02	4.48	4.95	4.83	4.79	4.78	4.73	4.48	4.71	5.01	5.16	4.86	5.05	4.48	4.69	4.78	4.48	4.48	4.53	4.74	4.56	4.62	4.48	4.51	4.52	4.48	4.33	4.36	4.48	4.33	4.36	4.48	5.03	4.36	4.48	4.6	4.64	4.75	4.56	4.81	4.8	4.55	4.63	Basal, Suprabasal	Ciliated, Secretory	FGF9
chr13-21694134-21694200	5.03	4.65	4.93	4.73	4.66	4.56	4.43	4.62	4.63	4.43	4.57	4.77	4.43	4.57	4.6	4.43	4.36	4.38	4.43	4.36	4.38	4.66	4.45	4.48	4.43	4.44	4.55	4.43	4.36	4.38	4.43	4.36	4.38	4.43	4.87	4.38	4.63	4.5	4.38	4.43	4.36	4.38	4.67	4.36	4.38	Basal	Ciliated	FGF9
chr13-21696801-21696851	4.42	4.36	4.58	4.42	4.62	4.39	4.42	4.62	4.39	4.42	4.62	4.6	4.42	4.36	4.39	4.42	4.51	4.58	4.42	4.46	4.39	4.42	4.51	4.48	4.42	4.51	4.39	4.42	4.36	4.39	4.42	4.36	4.39	4.42	4.36	4.39	4.77	4.57	4.73	4.42	4.48	4.56	4.42	4.56	4.39
chr13-21696957-21697128	5.01	5.03	5.2	4.51	5.06	4.98	4.91	5.04	4.85	5.6	4.99	5.18	4.51	4.74	4.85	4.51	4.82	4.92	4.92	4.84	4.7	4.75	4.66	4.75	4.73	4.8	4.68	4.51	4.32	4.32	4.51	4.32	4.32	4.51	4.32	4.32	5.01	4.97	5.04	4.98	4.68	5	4.92	4.87	4.82	Suprabasal	Ciliated	FGF9
chr13-21698392-21698601	4.89	4.6	4.56	4.48	4.53	4.38	4.48	4.52	4.53	4.48	4.75	4.65	4.48	4.67	4.65	4.93	4.87	4.69	4.78	4.7	4.73	4.87	4.7	4.86	4.66	4.78	4.68	4.48	4.32	4.38	4.48	4.32	4.82	4.48	5.01	4.38	4.95	4.93	5.11	4.93	4.84	4.98	4.82	4.86	5			FGF9
chr13-21698641-21698800	4.49	4.57	4.63	4.49	4.53	4.59	4.49	4.62	4.59	4.49	4.62	4.78	4.49	4.62	4.71	4.89	4.85	4.78	4.75	4.8	4.82	4.73	4.87	4.94	4.95	4.83	4.78	4.49	4.31	4.36	4.49	4.31	4.36	4.49	4.84	4.36	4.96	5.08	5.16	4.97	5.01	5.11	4.83	4.87	4.99	Secretory	Basal	FGF9
chr13-21703897-21704408	5.94	5.63	5.33	5.91	5.37	5.24	5.47	5.42	5	6.26	5.92	5.92	6.25	5.93	5.86	6.14	5.95	5.66	5.47	5.26	5.17	5.32	5.31	5.35	5.38	5.09	5.13	4.81	5.93	5.56	4.81	5.73	5.27	6.07	5.05	5.39	5.93	5.98	5.75	5.85	5.87	5.66	5.64	5.76	5.57	Suprabasal, Secretory	Ciliated	FGF9
chr13-21709873-21709949	4.44	4.72	4.78	4.9	4.79	4.55	4.44	4.86	4.77	4.98	4.71	4.82	4.44	4.34	4.8	4.44	4.69	4.66	4.44	4.45	4.38	4.44	4.47	4.48	4.44	4.42	4.38	4.44	4.34	4.38	4.44	4.34	4.38	4.44	4.34	4.38	4.44	4.55	4.38	4.44	4.52	4.38	4.44	4.49	4.38
chr13-21717868-21718173	5.94	5.93	5.99	5.85	5.94	5.99	6.07	5.84	5.97	5.9	5.17	5.31	6.02	5.28	5.31	5.5	5.21	5.54	5.01	4.82	4.88	5	4.85	4.89	5.04	4.9	4.85	4.57	5.04	4.36	4.57	5.46	4.36	4.57	4.23	4.36	5.02	5.29	5.38	5.24	5.1	5.26	5.25	5.13	5.16	Basal	Ciliated, Ionocyte
chr13-21718249-21718299	4.9	4.69	4.71	4.72	4.64	4.73	4.7	4.76	4.78	4.43	4.67	4.39	4.43	4.54	4.39	4.81	4.57	4.39	4.61	4.45	4.53	4.43	4.5	4.62	4.43	4.5	4.57	4.43	4.33	4.39	4.43	4.33	4.39	4.43	4.33	4.39	4.43	4.6	4.39	4.6	4.53	4.39	4.43	4.49	4.39
chr13-21719590-21719743	5.32	5.2	5.21	5.21	5.21	5.33	5.09	5.13	5.32	4.5	4.94	4.82	4.5	5	4.99	5.08	4.97	4.71	4.88	4.67	4.72	4.5	4.65	4.71	4.78	4.61	4.6	4.5	4.32	4.34	4.5	4.32	4.34	4.5	4.32	4.34	5.07	4.98	4.79	4.91	4.94	4.82	4.68	4.97	4.83	Basal	Ciliated
chr13-21733957-21734256	5.11	5.17	5.06	5.59	5.11	5.04	5.37	5.11	5.23	5.33	5.42	5.21	4.58	5.33	5.19	5.17	5.31	5.47	4.78	4.71	4.26	4.58	4.7	4.44	4.58	4.71	4.56	4.58	4.32	5.15	4.58	4.32	4.26	4.58	4.97	5.17	4.58	5.15	5.08	5.04	5.14	5.05	5.02	5	5.03	Basal, Suprabasal, Secretory	Ciliated
chr13-21746778-21746960	4.89	4.69	4.81	4.84	4.79	4.7	4.49	4.68	4.35	5.06	4.86	4.89	4.49	4.82	4.96	4.94	4.66	4.75	4.85	4.78	4.82	4.96	4.9	4.98	4.74	4.83	4.87	4.49	4.33	4.35	4.49	4.33	4.35	4.49	4.97	4.35	4.96	4.76	4.71	4.94	4.79	4.98	4.83	4.75	4.76
chr13-21747057-21747107	4.73	4.5	4.39	4.69	4.35	4.39	4.42	4.35	4.39	4.42	4.57	4.39	4.42	4.35	4.39	4.77	4.6	4.39	4.58	4.49	4.61	4.42	4.55	4.61	4.42	4.58	4.39	4.42	4.35	4.39	4.42	4.35	4.39	4.42	4.35	4.39	4.6	4.58	4.64	4.69	4.7	4.71	4.63	4.58	4.39
chr13-21748266-21748337	4.43	4.59	4.59	4.43	4.35	4.56	4.43	4.49	4.38	4.43	4.5	4.38	4.43	4.55	4.6	4.43	4.51	4.38	4.43	4.43	4.38	4.6	4.54	4.59	4.43	4.52	4.62	4.43	4.35	4.38	4.43	4.35	4.38	4.43	4.35	4.38	4.64	4.67	4.68	4.69	4.61	4.7	4.82	4.73	4.59
chr13-21749547-21749765	5.55	5.21	5.28	5.05	5.19	5.03	5.07	4.87	4.98	4.48	4.78	4.76	5.07	4.54	4.87	5.12	4.74	4.83	4.87	4.77	4.68	4.71	4.56	4.88	4.63	4.68	4.64	4.48	4.32	4.34	4.48	4.32	4.34	4.48	4.32	4.34	5.12	5.03	5.24	4.92	4.93	4.83	4.93	4.82	4.84	Basal	Suprabasal, Ciliated
chr13-21753197-21753389	4.89	4.83	4.91	4.84	5	4.87	4.94	4.8	4.74	4.51	4.88	4.92	4.51	4.89	4.66	4.51	4.86	4.38	5.14	4.85	4.84	4.92	4.94	4.86	4.8	4.84	4.69	4.51	4.29	4.38	4.51	4.88	4.38	4.51	4.29	4.38	5.14	5.02	5.23	5.2	4.96	5.11	4.83	5.07	5.03
chr13-21753515-21753586	4.46	4.69	4.63	4.79	4.76	4.65	4.77	4.72	4.53	4.46	4.64	4.37	4.46	4.63	4.71	4.46	4.63	4.63	4.74	4.63	4.57	4.64	4.56	4.5	4.63	4.61	4.61	4.46	4.35	4.37	4.46	4.35	4.82	4.46	4.35	4.37	4.69	4.64	4.64	4.8	4.69	4.87	4.46	4.72	4.74
chr13-21756622-21756735	4.48	4.55	4.62	4.48	4.34	4.37	4.48	4.55	4.58	4.48	4.55	4.37	4.98	4.85	4.69	4.48	4.83	4.61	4.83	4.73	4.76	4.8	4.77	4.76	4.72	4.71	4.71	4.48	4.34	4.37	4.48	4.34	4.98	4.48	4.34	4.37	5.04	4.86	4.99	4.87	4.97	5.2	4.9	4.96	4.67	Secretory	Basal, Suprabasal
chr13-21757817-21757986	4.57	4.8	4.64	4.89	4.73	4.87	4.87	4.63	4.68	5.32	5.03	4.95	4.57	4.88	5.02	4.99	4.85	5.07	4.91	4.79	4.96	4.57	4.9	4.87	4.57	4.79	4.78	4.57	4.31	5.11	4.57	4.91	4.32	4.57	4.81	5.12	5.01	5.3	5.38	5.03	5.12	5.41	5.01	5.25	5.09	Secretory	Basal
chr13-21757992-21758256	4.57	4.69	4.75	4.57	4.96	4.78	4.57	4.67	4.49	4.57	5.12	5.03	4.57	4.95	5.12	4.57	4.65	5.04	4.76	4.86	4.91	4.57	4.73	4.88	4.57	4.75	4.79	4.57	4.27	4.32	4.57	4.9	4.32	4.57	4.27	4.32	5.17	5.37	5.6	5.24	5.37	5.62	5.06	5.18	5.07	Secretory	Basal
chr13-21801313-21801377	4.96	4.84	4.68	4.96	4.71	4.81	4.68	4.67	4.4	4.43	4.73	4.4	4.82	4.63	4.4	4.43	4.5	4.78	4.43	4.44	4.4	4.43	4.33	4.4	4.43	4.41	4.4	4.43	4.33	4.4	4.43	4.33	4.4	4.43	4.33	4.4	4.43	4.43	4.4	4.43	4.57	4.4	4.43	4.49	4.4
chr13-21812047-21812118	4.49	4.54	4.64	4.75	4.59	4.71	4.49	4.63	4.6	4.49	4.5	4.32	4.49	4.59	4.66	4.49	4.45	4.87	4.71	4.51	4.66	4.49	4.45	4.55	4.49	4.48	4.65	4.49	4.87	4.32	4.49	4.28	4.32	4.49	4.28	4.32	4.74	4.51	4.97	4.86	4.68	4.61	4.69	4.7	4.64
chr13-21812122-21812581	6.01	5.62	6.01	5.61	5.23	5.59	5.83	5.8	6.03	5.98	5.29	5.39	5.45	5.39	5.25	5.98	5.03	5.6	5.6	5.34	5.22	5.37	5.12	5.11	5.58	5.38	4.87	4.68	5.47	5.27	4.68	5.72	4.84	4.68	5.21	4.99	6	5.66	5.51	5.94	5.45	5.69	5.95	5.52	5.61
chr13-21812679-21812791	4.47	4.77	4.79	4.79	4.76	4.86	4.77	4.8	4.73	5	4.6	4.72	4.47	4.8	4.9	4.47	4.63	4.69	4.8	4.64	4.65	4.82	4.59	4.65	4.75	4.67	4.47	4.47	4.34	4.36	4.47	4.34	4.36	4.47	4.34	4.36	4.85	4.79	4.8	4.84	4.67	4.7	4.91	4.78	4.79
chr13-21813845-21813895	4.78	4.61	4.38	4.73	4.8	4.9	4.71	4.57	4.77	4.92	4.66	4.38	4.43	4.35	4.38	4.43	4.53	4.58	4.43	4.43	4.6	4.43	4.35	4.38	4.43	4.53	4.5	4.43	4.35	4.38	4.43	4.35	4.38	4.43	4.35	4.38	4.63	4.53	4.38	4.43	4.6	4.38	4.59	4.52	4.58
chr13-21813897-21814171	5.86	5.75	5.72	6.18	5.67	5.9	5.57	5.56	5.92	5.49	5.07	5.13	4.53	5.11	4.58	5.07	4.97	5.19	4.53	4.58	4.61	4.69	4.59	4.67	4.74	4.55	4.57	4.53	4.26	4.36	4.53	4.26	4.36	4.53	4.26	4.36	4.88	4.69	4.72	5.02	4.73	4.36	4.82	4.71	4.57	Basal	Ciliated, Ionocyte, Secretory
chr13-21822207-21822338	4.81	4.6	4.37	4.76	4.32	4.37	4.46	4.48	4.37	4.46	4.55	4.37	4.46	4.55	4.58	4.46	4.69	4.37	4.72	4.57	4.54	4.69	4.73	4.59	4.46	4.63	4.53	4.46	4.94	4.96	4.46	4.32	4.37	4.46	4.32	4.37	5.1	4.92	4.89	4.92	4.82	4.97	4.9	4.86	4.76
chr13-21833762-21833985	4.98	4.59	4.37	4.47	4.32	4.37	4.76	4.6	4.56	5.19	4.72	4.7	4.47	4.87	4.37	4.87	4.67	4.37	4.74	4.84	4.88	5.11	4.68	4.81	4.88	4.73	4.75	4.47	5.07	4.37	4.47	4.32	4.37	4.47	4.32	5.03	4.99	5.15	4.95	5.12	4.96	4.88	5.04	5.18	5.13
chr13-21842155-21842205	4.43	4.35	4.7	4.43	4.35	4.36	4.43	4.35	4.36	4.86	4.35	4.36	4.43	4.35	4.36	4.43	4.55	4.6	4.43	4.45	4.36	4.43	4.51	4.6	4.43	4.52	4.56	4.43	4.35	4.36	4.43	4.35	4.36	4.43	4.35	4.36	4.43	4.66	4.61	4.77	4.63	4.79	4.64	4.68	4.7
chr13-21842230-21842290	4.45	4.36	4.57	4.45	4.36	4.54	4.45	4.36	4.33	5.04	4.54	4.33	4.45	4.36	4.33	4.45	4.64	4.67	4.67	4.63	4.59	4.59	4.47	4.58	4.45	4.53	4.58	4.45	4.36	4.33	4.45	4.36	4.92	4.45	4.36	4.33	4.79	4.72	4.58	4.71	4.76	4.95	4.59	4.69	4.75
chr13-21842401-21842451	4.42	4.58	4.39	4.42	4.35	4.39	4.42	4.35	4.39	4.42	4.49	4.39	4.42	4.35	4.39	4.42	4.62	4.39	4.42	4.5	4.6	4.66	4.35	4.51	4.42	4.43	4.39	4.42	4.35	4.39	4.42	4.35	4.39	4.42	4.35	4.39	4.63	4.61	4.73	4.89	4.7	4.39	4.59	4.61	4.39
chr13-21849431-21849626	5.07	5.13	5.24	5.09	5.11	5.07	5.38	5.11	5.2	5.4	5.24	4.97	4.6	5.15	4.99	5.12	5.17	5.03	5.46	5.35	5.12	5.04	5.21	5.13	5.42	5.32	5.06	4.6	4.84	4.27	4.6	4.21	5	4.6	5.66	4.27	5.38	5.23	5.28	5.31	5.19	5.06	5.12	5.19	5.03
chr13-21852155-21852314	5.02	5	5.14	5.33	4.99	4.92	4.97	4.94	4.98	4.44	4.64	4.38	4.44	4.55	4.38	4.44	4.51	4.69	4.44	4.42	4.38	4.44	4.51	4.38	4.44	4.42	4.38	4.44	4.33	4.38	4.44	4.33	4.38	4.44	4.33	4.38	4.44	4.33	4.38	4.44	4.33	4.38	4.44	4.33	4.38	Basal	Ciliated, Secretory
chr13-21871419-21871566	5.18	4.88	4.58	4.49	4.87	4.55	5.18	4.83	4.75	4.49	4.88	4.92	4.49	4.69	5.01	5.17	4.78	4.75	4.49	4.62	4.34	4.49	4.64	4.61	4.72	4.52	4.71	4.49	4.29	4.34	4.49	4.29	4.34	4.49	5.08	4.34	5.03	4.8	5.11	4.9	4.76	4.91	4.82	4.91	4.87	Basal, Secretory	Ciliated	LINC00424
chr13-21872977-21873082	4.79	4.68	4.6	4.87	4.95	4.71	4.72	4.87	4.85	4.94	4.79	4.97	4.89	4.96	4.95	5.12	4.91	4.87	4.62	4.36	4.37	4.44	4.51	4.37	4.59	4.47	4.37	4.44	4.36	4.37	4.44	4.36	4.37	4.44	4.36	4.37	4.64	4.58	4.37	4.44	4.36	4.57	4.44	4.5	4.6	Basal, Suprabasal	Ciliated	LINC00424
chr13-21880336-21880390	4.92	4.86	4.38	4.85	4.36	4.74	4.42	4.69	4.63	4.42	4.36	4.38	4.42	4.36	4.38	4.42	4.53	4.38	4.42	4.5	4.38	4.42	4.36	4.38	4.42	4.45	4.38	4.42	4.36	4.38	4.42	4.36	4.88	4.42	4.36	4.38	4.42	4.36	4.38	4.42	4.36	4.38	4.42	4.56	4.58
chr13-21898612-21898712	4.99	4.84	4.39	4.79	4.82	4.91	4.47	4.87	4.79	4.47	4.66	4.75	4.47	4.76	4.68	4.47	4.63	4.66	4.47	4.55	4.39	4.47	4.49	4.39	4.47	4.47	4.58	4.47	4.3	4.39	4.47	4.91	4.39	4.47	4.81	4.39	5	4.58	4.78	4.47	4.6	4.39	4.65	4.65	4.66
chr13-21902445-21902495	4.43	4.61	4.56	4.43	4.81	4.65	4.43	4.5	4.6	4.43	4.37	4.38	4.43	4.55	4.65	4.43	4.51	4.68	4.43	4.47	4.49	4.43	4.49	4.51	4.43	4.44	4.48	4.43	4.37	4.38	4.43	4.37	4.38	4.43	4.37	4.38	4.43	4.52	4.38	4.43	4.49	4.54	4.67	4.37	4.38
chr13-21902912-21902986	4.45	4.63	4.6	4.98	4.69	5.02	4.94	4.36	4.66	4.45	4.48	4.34	4.45	4.64	4.62	4.45	4.54	4.34	4.45	4.42	4.66	4.45	4.44	4.48	4.45	4.43	4.5	4.45	4.36	4.34	4.45	4.36	4.34	4.45	4.75	4.34	4.45	4.53	4.34	4.45	4.47	4.58	4.75	4.45	4.6
chr13-21909449-21909600	5.18	5.06	5.07	5.32	5.11	4.98	5.26	5.15	5.23	4.49	5.01	5.1	4.93	4.88	4.81	4.49	4.94	4.88	4.49	4.53	4.7	4.49	4.54	4.62	4.7	4.57	4.71	4.49	4.31	4.34	4.49	4.31	4.34	4.49	4.31	4.34	4.49	4.74	4.79	4.49	4.54	4.74	4.86	4.8	4.34	Basal, Suprabasal	Ciliated
chr13-21912537-21912659	4.45	4.63	4.56	4.78	4.65	4.54	4.45	4.71	4.6	4.45	4.68	4.58	4.94	4.33	4.57	4.88	4.68	4.38	4.65	4.57	4.63	4.45	4.56	4.62	4.45	4.66	4.53	4.45	4.33	4.38	4.45	4.33	4.38	4.45	4.33	4.38	4.68	4.75	5.14	4.84	4.62	4.77	4.77	4.75	4.81
chr13-21914581-21914660	4.83	4.67	4.75	4.45	4.77	4.86	4.97	4.71	4.8	4.45	4.68	4.58	4.45	4.64	4.77	4.45	4.63	4.63	4.65	4.52	4.54	4.63	4.48	4.51	4.68	4.57	4.48	4.45	4.34	4.38	4.45	4.34	4.83	4.45	4.34	4.38	4.67	4.51	4.38	4.45	4.53	4.38	4.45	4.57	4.56
chr13-21914769-21914914	5.01	4.99	4.92	4.49	5.13	5.13	4.49	4.94	5.02	5.01	4.8	4.93	5.15	4.69	4.98	5.3	4.88	4.85	4.82	4.61	4.47	4.49	4.59	4.54	4.85	4.58	4.62	4.49	4.33	4.35	4.49	4.33	4.35	4.49	4.33	4.35	4.71	4.69	4.55	4.68	4.6	4.65	4.74	4.67	4.68	Basal	Ciliated
chr13-21934429-21934507	4.45	4.73	4.98	4.99	4.35	4.83	4.95	4.67	4.82	4.45	4.48	4.38	4.45	4.61	4.38	4.45	4.5	4.38	4.45	4.52	4.38	4.45	4.52	4.47	4.72	4.57	4.53	4.45	4.35	4.38	4.45	5.41	4.38	4.45	4.35	4.38	4.45	4.55	4.64	4.45	4.47	4.54	4.45	4.55	4.38
chr13-21934557-21934616	5.07	4.79	4.66	4.76	4.34	4.84	4.85	4.55	4.68	4.44	4.55	4.75	4.44	4.55	4.38	4.44	4.34	4.38	4.63	4.42	4.5	4.44	4.48	4.38	4.6	4.48	4.38	4.44	4.34	4.38	4.44	4.94	4.38	4.44	4.85	4.38	4.44	4.51	4.38	4.44	4.53	4.63	4.44	4.45	4.58
chr13-21938291-21938432	4.84	4.98	4.88	4.79	4.85	4.97	4.76	4.99	4.73	5	4.74	4.83	4.94	4.76	4.68	4.46	4.64	4.58	4.46	4.56	4.5	4.46	4.49	4.48	4.46	4.59	4.49	4.46	4.33	5.01	4.46	4.33	4.37	4.46	4.33	4.37	4.68	4.74	4.37	4.92	4.58	4.74	4.46	4.74	4.58	Basal	Ciliated
chr13-21938476-21938677	5.03	5.25	5.21	5.21	5.37	5.07	4.54	4.93	4.95	5.51	4.85	5.02	4.54	5.01	4.74	4.54	4.79	4.75	4.54	4.61	4.54	4.54	4.65	4.47	4.54	4.73	4.59	4.54	4.86	4.94	4.54	4.31	4.8	4.54	4.31	5.22	5.04	4.78	4.59	5.21	4.79	4.55	4.78	4.7	4.58	Basal, Suprabasal	Ciliated
chr13-21938721-21938951	4.88	5.28	5.25	5.15	5.06	5.27	4.49	4.91	4.87	5.26	4.64	4.77	4.49	4.72	4.92	4.49	4.6	4.69	4.49	4.53	4.53	4.75	4.65	4.6	4.66	4.62	4.52	4.49	4.87	4.37	4.49	4.31	5.14	4.49	4.31	4.37	4.72	4.76	4.56	4.97	4.81	4.54	4.86	4.64	4.56	Basal	Ciliated, Secretory
chr13-21997878-21997950	4.46	4.76	4.69	4.78	4.72	4.73	4.46	4.71	4.53	4.46	4.64	4.82	4.46	4.55	4.71	4.46	4.51	4.37	4.65	4.55	4.53	4.64	4.65	4.62	4.46	4.65	4.66	4.46	4.34	4.37	4.46	4.34	4.37	4.46	4.34	4.93	4.9	4.63	4.64	4.92	4.53	4.66	4.46	4.66	4.37
chr13-21997967-21998018	4.45	4.76	4.37	4.76	4.56	4.6	4.45	4.68	4.53	4.45	4.61	4.73	4.91	4.56	4.72	4.45	4.51	4.64	4.45	4.6	4.6	4.62	4.54	4.56	4.45	4.66	4.67	4.45	4.34	4.37	4.45	4.34	4.37	4.45	4.34	4.96	4.87	4.65	4.64	4.76	4.58	4.61	4.45	4.62	4.37
chr13-22040792-22041044	4.95	4.88	4.94	5.15	4.49	5.15	5.4	4.67	4.96	4.53	4.85	5.17	4.53	4.49	5.15	5.45	4.49	5.17	5.12	4.95	5.24	5.27	4.99	5.25	5.37	4.93	5.2	4.53	4.49	4.23	5.88	4.49	5.33	4.53	4.49	4.87	5.05	4.85	5.4	5	4.9	4.99	5.19	4.82	5.07			AL136962.1	AL136962.1
chr13-22041314-22041400	4.45	4.42	4.67	4.72	4.42	4.77	4.8	4.42	4.62	4.45	4.42	4.69	4.45	4.42	4.74	5.05	4.77	4.87	4.45	4.61	4.57	4.75	4.59	4.64	4.59	4.6	4.61	4.45	4.42	4.32	4.45	4.42	4.32	4.45	4.42	4.32	4.77	4.63	4.61	4.61	4.42	4.68	4.82	4.66	4.84			AL136962.1	AL136962.1
chr13-22047540-22047801	5.68	5.43	5.11	5.53	5.26	5.14	5.25	5.05	4.96	5.72	5.1	4.98	5.16	4.95	4.78	5.53	5.08	4.64	4.52	4.61	4.66	4.66	4.74	4.74	4.77	4.54	4.52	4.52	4.24	4.35	4.52	4.24	4.35	4.52	5.02	4.35	4.69	4.68	4.94	4.52	4.72	4.35	4.52	4.71	4.92	Basal, Suprabasal	Ciliated, Secretory	AL136962.1
chr13-22047814-22047949	5.33	5.14	5.02	4.47	5.02	4.93	5.25	4.91	4.89	4.94	4.71	4.61	4.47	4.61	4.91	4.47	4.76	4.76	4.47	4.45	4.5	4.47	4.51	4.53	4.47	4.6	4.36	4.47	4.31	4.36	4.47	4.31	4.36	4.47	4.31	4.36	4.66	4.41	4.36	4.47	4.55	4.36	4.47	4.43	4.36	Basal	Ciliated, Secretory	AL136962.1
chr13-22047962-22048012	4.91	4.71	4.38	4.43	4.76	4.67	4.81	4.67	4.58	4.43	4.6	4.64	4.43	4.55	4.63	4.43	4.51	4.61	4.43	4.43	4.38	4.43	4.35	4.38	4.43	4.49	4.38	4.43	4.35	4.38	4.43	4.35	4.38	4.43	4.35	4.38	4.43	4.49	4.38	4.43	4.35	4.38	4.43	4.35	4.38
chr13-22107417-22107491	5	4.56	4.65	4.46	4.83	4.39	4.77	4.64	4.55	4.46	4.61	4.39	4.46	4.52	4.39	4.46	4.6	4.58	4.74	4.75	4.65	4.82	4.72	4.67	4.7	4.68	4.64	4.46	4.3	5.18	4.46	4.92	4.39	4.46	4.82	4.39	4.69	4.67	4.77	4.89	4.76	4.72	4.78	4.71	4.76			NME1P1, MTND3P1, AL136962.1	AL136962.1
chr13-22107545-22107885	5.99	5.38	5.16	5.64	4.96	5.28	5.18	5.49	5.01	5.91	5.62	4.93	5.86	5.77	5.22	5.74	5.45	5.19	6.11	5.9	5.86	6.05	5.95	6.04	6	5.83	6.11	4.73	4.99	5.09	4.73	5.24	5.67	4.73	5.07	6.07	6.16	6.04	6.11	6.19	5.99	5.84	6.01	5.91	6.19	Secretory	Ionocyte	NME1P1, MTND3P1, AL136962.1	AL136962.1
chr13-22108396-22108684	4.55	5.14	5.17	5.23	5.23	5.68	4.55	4.88	5.08	5.65	5	4.96	4.55	4.99	4.89	5.11	4.71	4.8	4.73	4.49	4.55	4.55	4.78	4.55	4.55	4.55	4.54	4.55	4.98	4.35	4.55	4.81	4.35	4.55	4.25	4.35	4.76	5.28	4.59	4.9	5.38	5.02	4.55	5.18	4.95	Basal, Suprabasal	Ciliated	NME1P1, MTND3P1, AL136962.1	AL136962.1
chr13-22127475-22127538	4.43	4.62	4.56	4.43	4.36	4.65	4.43	4.59	4.65	4.43	4.78	4.66	4.43	4.36	4.57	4.43	4.57	4.63	4.43	4.43	4.38	4.74	4.45	4.38	4.43	4.44	4.38	4.43	4.36	4.38	4.43	4.36	4.38	4.43	4.36	4.38	4.43	4.49	4.38	4.43	4.48	4.38	4.43	4.53	4.56
chr13-22127913-22127965	4.44	4.6	4.79	4.76	4.56	4.61	4.74	4.49	4.66	4.44	4.75	4.83	4.92	4.64	4.66	4.44	4.64	4.64	4.44	4.48	4.38	4.44	4.34	4.38	4.44	4.46	4.38	4.44	4.34	4.38	4.44	4.34	4.38	4.44	4.34	4.38	4.44	4.48	4.38	4.44	4.73	4.62	4.44	4.54	4.38
chr13-22127985-22128035	4.43	4.61	4.76	4.43	4.58	4.64	4.43	4.35	4.56	4.9	4.77	4.71	4.43	4.57	4.37	4.43	4.53	4.68	4.43	4.35	4.37	4.43	4.49	4.37	4.43	4.44	4.37	4.43	4.35	4.37	4.43	4.35	4.37	4.43	4.35	4.37	4.62	4.5	4.37	4.59	4.64	4.57	4.43	4.55	4.37
chr13-22135920-22136009	4.47	4.59	4.33	4.84	4.65	4.82	5.07	4.8	4.81	4.47	4.75	4.76	4.47	4.76	4.87	4.47	4.71	4.88	4.7	4.47	4.47	4.68	4.37	4.5	4.47	4.51	4.33	4.47	4.37	4.33	4.47	4.37	4.89	4.47	4.37	4.33	4.47	4.57	4.66	4.69	4.58	4.62	4.77	4.52	4.73			AL136962.1
chr13-22136086-22136136	4.45	4.59	4.62	4.83	4.55	4.71	4.45	4.69	4.71	4.45	4.66	4.38	4.45	4.79	4.74	4.45	4.57	4.67	4.45	4.43	4.49	4.45	4.36	4.38	4.45	4.36	4.38	4.45	4.36	4.38	4.45	4.36	4.79	4.45	4.36	4.38	4.45	4.58	4.55	4.68	4.57	4.53	4.45	4.5	4.55
chr13-22143756-22143971	5.09	5.23	4.85	5.22	4.99	4.96	5.11	5.11	5.11	4.48	4.86	4.99	5.36	5.05	5.09	4.48	4.76	5.07	4.74	4.55	4.72	4.65	4.62	4.36	4.48	4.59	4.75	4.48	4.31	4.36	4.48	4.31	4.36	4.48	4.31	4.36	4.48	4.69	4.36	4.48	4.44	4.64	4.72	4.61	4.36	Basal	Ciliated, Secretory	AL136962.1
chr13-22173695-22173821	5.2	4.96	4.81	5.04	4.99	4.87	4.8	4.86	4.91	4.89	4.68	4.76	5.01	4.64	4.64	4.45	4.5	4.37	4.45	4.41	4.53	4.45	4.55	4.5	4.58	4.33	4.37	4.45	4.33	4.37	4.45	4.33	4.37	4.45	4.33	4.37	4.45	4.51	4.37	4.45	4.7	4.37	4.45	4.61	4.73	Basal	Ciliated, Secretory	AL136962.1
chr13-22198122-22198285	4.57	4.9	4.96	4.57	4.96	4.82	4.57	4.9	4.93	4.57	4.88	4.5	4.57	4.79	4.9	4.57	5.06	4.48	4.72	4.64	4.78	4.85	4.69	4.62	4.82	4.77	4.7	4.57	5.41	6.12	4.57	4.21	4.22	4.57	4.21	4.22	4.81	4.86	5.28	4.96	4.98	5.06	4.88	5.05	5.15	Ionocyte	Ciliated	AL136962.1
chr13-22198786-22198891	4.53	4.52	4.54	4.81	4.57	4.65	4.79	4.64	4.3	4.99	4.57	4.66	4.53	4.83	4.65	4.53	4.56	4.63	4.53	4.49	4.51	4.69	4.58	4.64	4.53	4.49	4.69	4.53	4.85	4.3	4.53	5.16	5.1	4.53	5.32	5.02	4.91	4.62	4.54	4.53	4.61	5.08	4.69	4.55	4.63			AL136962.1
chr13-22235208-22235258	4.49	4.65	4.7	4.49	4.75	4.59	4.49	4.66	4.74	4.93	4.78	4.56	4.49	4.56	4.79	4.49	4.65	4.62	4.81	4.65	4.55	4.74	4.57	4.57	4.49	4.51	4.63	4.49	4.31	4.31	5.51	4.31	4.31	4.49	4.91	4.31	4.8	4.7	4.87	4.71	4.67	4.8	4.63	4.64	4.86			AL136962.1
chr13-22235394-22235576	5.37	5.25	5.41	5.33	5.21	5.5	5.51	5.28	5.41	5.86	5.54	5.64	5.36	5.53	5.74	5.27	5.24	5.82	5.32	5.04	5.01	5.3	5.05	5.07	5.1	5.06	4.94	4.61	4.34	5.33	6.17	5.48	4.7	4.61	5.41	5.35	5.43	5.46	5.51	5.32	5.33	5.57	5.27	5.36	5.26	Suprabasal	Ciliated	AL136962.1
chr13-22235641-22235959	6.08	5.65	5.8	5.73	5.3	5.7	5.72	5.62	5.72	6.41	5.55	5.93	6.04	5.58	5.75	5.71	5.68	5.86	5.15	4.99	5.31	5.42	5.13	5.22	5.2	4.98	5.14	4.64	5.16	5.19	5.79	5.39	4.26	4.64	4.72	5.21	5.65	5.76	5.65	5.43	5.5	5.76	5.48	5.53	5.52	Basal, Suprabasal, Secretory	Ciliated	AL136962.1
chr13-22236100-22236163	5.08	4.8	4.62	4.78	4.73	4.76	4.75	4.75	4.72	4.47	4.81	4.64	4.47	4.65	4.7	4.47	4.77	4.73	4.73	4.66	4.66	4.81	4.57	4.67	4.69	4.7	4.57	4.47	4.35	4.94	4.47	4.35	4.34	4.47	4.35	4.94	4.88	4.69	4.69	4.78	4.66	4.92	4.64	4.75	4.62			AL136962.1
chr13-22240877-22240951	4.44	4.35	4.65	4.44	4.56	4.54	4.44	4.35	4.38	4.44	4.55	4.38	4.44	4.63	4.38	4.44	4.58	4.38	4.44	4.43	4.58	4.62	4.44	4.55	4.44	4.55	4.38	4.44	4.35	4.38	4.44	4.35	4.38	4.44	4.35	4.38	4.82	4.65	4.66	4.82	4.67	4.89	4.8	4.61	4.57
chr13-22278443-22278849	5.79	5.55	5.59	5.91	5.38	5.46	5.42	5.29	5.41	4.64	5.03	4.9	5.46	5.06	5.01	4.64	5.07	5.05	4.98	4.95	4.69	4.95	4.87	4.71	5.01	4.84	4.75	4.64	5.01	4.12	4.64	5.4	5.33	4.64	4.94	5.22	5.24	4.89	4.7	5.23	4.9	4.97	4.8	4.97	4.63	Basal	Suprabasal, Ciliated, Secretory	AL136962.1
chr13-22316649-22316832	4.48	4.76	4.36	4.89	4.59	4.79	4.48	4.75	4.57	5.15	5.09	4.74	5.32	4.86	4.73	5.01	4.91	4.85	4.73	4.54	4.36	4.71	4.61	4.69	4.84	4.63	4.61	4.48	5.05	4.36	4.48	4.31	4.36	4.48	4.31	4.36	5	4.92	4.61	4.93	4.8	4.67	4.76	4.81	4.85	Suprabasal	Ciliated
chr13-22406987-22407222	5.36	5.29	5.04	4.75	5.07	5.02	4.98	5.05	5.12	5.11	4.68	4.92	5.45	4.93	4.63	4.83	4.68	4.72	4.47	4.49	4.58	4.78	4.48	4.49	4.47	4.52	4.51	4.47	4.32	4.36	4.47	4.32	4.36	4.47	5.02	4.36	4.74	4.49	4.73	4.47	4.59	4.36	4.47	4.43	4.36	Basal, Suprabasal	Ciliated, Secretory
chr13-22407324-22407506	4.98	5.2	5.21	4.77	4.98	5.1	4.87	4.92	4.96	4.98	4.49	4.59	5.12	4.79	4.58	4.45	4.66	4.65	4.45	4.46	4.37	4.45	4.35	4.51	4.45	4.51	4.49	4.45	4.35	4.37	4.45	4.35	4.37	4.45	4.35	4.37	4.45	4.35	4.37	4.45	4.48	4.37	4.45	4.5	4.37	Basal	Ciliated, Secretory
chr13-22432909-22432963	4.41	4.37	4.39	4.41	4.37	4.39	4.41	4.49	4.39	4.41	4.49	4.39	4.41	4.37	4.39	4.41	4.37	4.39	4.41	4.46	4.39	4.63	4.55	4.49	4.41	4.47	4.51	4.41	4.37	4.39	4.41	4.37	4.39	4.41	4.37	4.39	4.41	4.61	4.68	4.41	4.56	4.39	4.41	4.37	4.39
chr13-22468145-22468343	4.46	4.58	4.74	4.46	4.75	4.63	4.46	4.33	4.36	4.46	4.54	4.36	5.07	4.33	4.36	4.46	4.5	4.36	5.21	5.15	5.01	5.23	5.23	5.25	5.1	5	5.1	4.46	4.33	4.36	4.46	4.33	4.36	4.46	4.33	4.36	5.06	4.76	4.68	4.88	4.66	4.95	4.46	4.78	4.74	Ciliated	Basal, Suprabasal
chr13-22468471-22468569	4.43	4.51	4.36	4.43	4.37	4.36	4.43	4.37	4.36	4.43	4.37	4.59	4.43	4.37	4.36	4.43	4.59	4.36	4.86	4.82	4.83	4.86	4.89	4.84	4.75	4.77	4.68	4.43	4.37	4.36	4.43	4.37	4.86	4.43	4.37	4.36	4.74	4.76	4.57	4.84	4.5	4.55	4.43	4.56	4.72
chr13-22647880-22647930	4.45	4.47	4.75	4.78	4.72	4.75	4.45	4.53	4.56	4.45	4.61	4.71	4.93	4.79	4.7	4.45	4.55	4.38	4.45	4.5	4.51	4.63	4.51	4.53	4.45	4.45	4.38	4.45	4.34	4.38	4.45	4.34	4.38	4.45	4.79	4.38	4.77	4.69	4.59	4.45	4.64	4.57	4.63	4.66	4.38
chr13-22648075-22648474	4.61	5.33	4.98	5.23	5.05	5.33	5.02	5.22	5.08	5.12	5.27	5.22	5.25	5.36	5.17	4.61	5.22	5.18	5.26	4.96	4.8	5.15	4.94	4.87	4.96	4.84	4.84	4.61	4.98	4.31	4.61	4.22	5.32	4.61	5.06	5.22	5.49	5.61	5.64	5.52	5.51	5.36	5.23	5.35	5.51	Secretory	Ciliated
chr13-22648486-22648917	5.71	5.71	5.52	5.79	5.65	5.24	5.57	5.47	5.33	6.66	6.21	5.88	6.37	6.2	5.75	5.97	6.26	5.68	5.93	5.49	5.72	6.06	5.55	5.58	5.89	5.38	5.27	4.78	5.69	5.48	5.88	6	6	4.78	5.55	5.12	6.63	6.59	7.38	6.82	6.59	6.86	6.32	6.4	6.67	Suprabasal, Secretory	Basal, Ciliated, Ionocyte
chr13-22665499-22665550	4.83	4.82	4.7	4.77	4.71	4.4	4.75	4.74	4.61	4.43	4.71	4.4	4.43	4.55	4.58	4.43	4.51	4.57	4.72	4.54	4.55	4.43	4.53	4.4	4.6	4.42	4.5	4.43	4.34	5.14	4.43	4.34	4.4	4.43	4.34	4.4	4.43	4.7	4.4	4.63	4.48	4.62	4.7	4.5	4.4
chr13-22665630-22665821	5.22	5.05	4.89	4.93	4.69	4.99	5.29	5.22	5.04	4.64	4.97	4.91	5.48	5.02	4.7	5.47	4.96	4.85	5.03	4.71	4.59	4.8	4.6	4.83	4.89	4.62	4.66	4.64	5.01	5.56	4.64	5.27	4.77	4.64	5.35	5.19	5.42	5.04	4.83	5.29	4.8	4.94	5.26	5.06	5.08
chr13-22668439-22668489	4.43	4.58	4.38	4.43	4.35	4.38	4.43	4.35	4.57	4.43	4.49	4.38	4.43	4.62	4.62	4.84	4.5	4.38	4.43	4.62	4.58	4.61	4.65	4.49	4.43	4.58	4.57	4.43	4.35	4.38	4.43	4.35	4.38	4.43	4.35	4.38	4.73	4.59	4.61	4.69	4.72	4.73	4.43	4.55	4.69
chr13-22703778-22703872	4.82	4.94	4.38	4.99	4.86	4.92	4.46	4.76	4.73	4.46	4.78	4.64	4.46	4.81	4.38	5.02	4.62	4.71	4.64	4.45	4.38	4.46	4.47	4.5	4.46	4.46	4.58	4.46	4.33	4.38	4.46	4.87	4.38	4.46	4.33	4.38	4.46	4.62	4.72	4.77	4.53	4.68	4.46	4.59	4.38			FTH1P7, DDX39AP1
chr13-22703992-22704096	4.76	5.01	4.65	4.82	4.82	4.92	4.46	4.88	4.36	4.46	4.7	4.67	4.46	4.86	4.67	4.93	4.71	4.85	4.46	4.45	4.54	4.46	4.4	4.57	4.46	4.51	4.36	4.46	4.3	4.36	4.46	4.3	4.36	5.65	4.3	4.36	4.46	4.57	4.65	4.61	4.51	4.62	4.46	4.47	4.36			FTH1P7, DDX39AP1
chr13-22757652-22757777	5.03	4.81	4.78	4.5	4.74	4.94	4.5	4.75	4.62	5.25	4.71	4.37	4.5	4.63	4.81	4.92	4.64	4.37	4.84	4.69	4.55	4.68	4.79	4.63	4.73	4.74	4.69	4.5	4.31	4.37	4.5	4.86	5.08	4.5	4.96	5.27	4.99	4.69	4.74	4.77	4.71	4.69	4.68	4.75	4.58
chr13-22781432-22781510	4.46	4.67	4.71	4.79	4.79	4.67	4.76	4.8	4.66	4.46	4.47	4.59	4.94	4.53	4.83	4.46	4.78	4.57	4.46	4.48	4.55	4.46	4.48	4.39	4.46	4.44	4.39	4.46	4.88	4.39	4.46	4.32	4.39	4.46	4.32	4.39	4.46	4.73	4.66	4.46	4.62	4.55	4.46	4.54	4.39
chr13-22781519-22781607	5.01	4.83	4.82	4.8	4.89	4.86	4.47	4.76	4.79	4.47	4.74	4.81	4.47	4.66	4.84	4.47	4.71	4.57	4.47	4.51	4.62	4.65	4.49	4.54	4.47	4.52	4.37	4.47	4.33	4.37	4.47	4.33	4.37	4.47	4.33	4.37	4.47	4.75	4.57	4.47	4.66	4.55	4.73	4.62	4.37
chr13-22789438-22789690	5.59	5.32	5.37	5.88	5.82	5.46	5.45	5.49	5.72	4.62	5.39	5.6	6.02	5.67	5.73	5.87	5.45	5.54	5.06	4.91	4.53	5.06	5.08	4.82	5.05	4.89	4.7	4.62	5.02	4.21	4.62	4.84	5	4.62	4.27	4.21	5.35	5.47	5.32	5.47	5.51	5.51	5.26	5.38	5.38	Basal, Suprabasal, Secretory	Ciliated
chr13-22790058-22790212	4.57	4.75	4.73	5.15	4.79	4.96	4.57	4.62	4.95	4.57	4.9	4.87	4.57	5.13	5	4.57	4.71	4.99	4.92	4.69	4.76	5.18	4.81	4.76	4.91	4.77	4.66	4.57	4.3	4.33	4.57	5.22	5.6	4.57	5.07	4.33	5.17	5	4.98	5.16	5.17	5.13	5.22	5.09	5.05
chr13-22793566-22794117	6.18	6.08	6.71	6.25	5.9	6.17	6.29	6.01	5.91	6.93	6.69	6.71	6.67	6.37	6.76	6.18	6.09	6.31	6.09	5.59	5.64	5.76	5.75	5.61	5.81	5.64	5.62	4.7	5.11	4.33	6.28	5.34	5.32	6.38	6.01	4.33	6.91	6.77	6.76	6.6	6.67	6.71	6.4	6.48	6.32	Basal, Suprabasal, Secretory	Ciliated, Ionocyte	AL162853.1, RPL7AP73
chr13-22796223-22796280	4.89	4.76	4.79	4.84	4.84	4.79	4.81	4.77	4.66	4.49	4.8	4.63	4.49	4.92	4.82	4.94	4.77	4.7	4.91	4.82	4.66	5.09	4.81	4.69	4.84	4.74	4.74	4.49	4.78	5.12	4.49	5.15	4.96	4.49	4.34	4.35	4.73	4.82	4.35	4.9	4.74	4.86	4.83	4.93	4.6			AL162853.1, RPL7AP73
chr13-22796304-22796376	4.49	4.78	4.61	4.83	4.78	4.79	4.94	4.77	4.79	5.05	4.79	4.63	4.99	4.93	5	4.93	4.71	4.6	4.95	4.8	4.74	4.95	4.82	4.74	4.91	4.75	4.65	4.49	4.96	4.36	4.49	5.16	4.96	4.49	4.34	4.36	4.89	4.84	4.72	4.77	4.81	4.67	4.82	4.84	4.79			AL162853.1, RPL7AP73
chr13-22801148-22801370	5.27	4.96	4.84	5.65	5.17	5.08	5.36	5.03	5.18	5.34	4.94	4.37	5.12	4.87	5.2	5.05	4.76	5.21	4.9	4.62	4.62	4.9	4.73	4.82	4.87	4.71	4.74	4.5	4.82	4.37	5.64	4.3	4.37	4.5	4.96	4.37	4.95	4.79	5.05	5.05	5.11	5.13	5.29	5.01	5.15	Basal	Ciliated	AL162853.1, RPL7AP73	AL162853.1, RPL7AP73
chr13-22801490-22801662	4.84	4.83	4.76	5.14	4.87	4.85	5.04	4.84	5.11	5.17	4.94	5.03	5.22	4.78	5.14	4.52	4.89	4.75	4.93	4.77	4.6	4.9	4.79	4.73	4.94	4.76	4.74	4.52	4.27	4.34	5.99	5.13	5.17	4.52	5.5	4.34	5.09	4.91	4.99	5.15	4.89	4.71	4.93	4.96	5.02			AL162853.1, RPL7AP73	AL162853.1, RPL7AP73
chr13-22812946-22813163	5.05	5.12	4.8	4.98	5.07	4.84	4.55	4.94	4.84	5.05	4.88	4.73	4.55	4.76	4.83	4.55	4.78	4.99	5.1	4.66	4.69	4.85	4.64	4.71	4.82	4.75	4.6	4.55	5.89	5.5	5.72	5.14	6.28	6.25	5.44	6.04	5.52	5.03	4.92	5.02	5.06	4.76	5.06	5.08	4.97	Ionocyte	Suprabasal, Ciliated	AL162853.1, RPL7AP73
chr13-22813754-22813807	4.46	4.74	4.86	4.46	4.76	4.84	4.74	4.87	4.93	4.94	4.69	4.38	4.46	4.99	4.38	4.46	4.66	4.71	4.46	4.55	4.38	4.82	4.59	4.62	4.67	4.58	4.72	4.46	4.31	4.38	4.46	4.31	4.38	4.46	4.99	4.38	4.81	4.75	4.62	4.76	4.72	4.59	4.79	4.71	4.62
chr13-22813995-22814739	6.33	6.55	6.3	6.13	6.55	6.16	6.31	6.53	6.16	6.98	6.48	6.23	6.74	6.58	6.31	6.65	6.35	6.14	5.71	5.2	5.11	5.63	5.33	5.14	5.56	5.4	5.02	4.8	5.6	5.15	4.8	5.11	4.94	6.13	4.95	4.13	6.63	6.35	6.53	6.5	6.37	6.35	6.34	6.35	5.96	Basal, Suprabasal, Secretory	Ciliated, Ionocyte
chr13-22828174-22828401	5.56	5.35	4.85	5.2	5.27	5.03	5.52	5.19	4.92	5.51	5.57	5.2	5.5	5.32	4.94	5.3	5.41	5.43	5.29	5.02	5.11	5.19	5.01	5.13	5.02	4.99	4.92	4.52	4.3	4.35	4.52	5.05	4.35	4.52	4.3	4.35	5.34	5.56	5.11	5.18	5.3	5.26	5.32	5.34	5.13			IPMKP1
chr13-22838028-22838181	5.28	4.68	4.63	4.52	4.55	4.6	4.87	4.6	4.6	4.52	4.57	4.39	4.52	4.73	4.39	4.52	4.65	4.39	5.03	4.73	4.79	4.99	4.68	4.84	4.85	4.75	4.53	4.52	5.31	4.39	4.52	4.78	4.98	4.52	4.86	4.39	4.88	4.72	4.64	4.83	4.76	4.7	4.82	4.8	4.39			IPMKP1	IPMKP1
chr13-22838198-22838249	4.44	4.62	4.58	4.44	4.75	4.55	4.44	4.59	4.55	4.44	4.63	4.6	4.44	4.54	4.59	4.44	4.57	4.58	4.44	4.47	4.38	4.62	4.43	4.48	4.44	4.58	4.5	4.44	4.34	4.38	4.44	4.34	4.87	4.44	4.34	4.38	4.66	4.64	4.38	4.44	4.57	4.69	4.62	4.6	4.58
chr13-22838356-22838514	4.91	4.71	4.72	4.85	4.68	4.76	5.06	4.84	4.67	4.51	4.74	4.39	4.51	4.86	4.67	5.14	4.63	4.58	4.8	4.75	4.55	4.7	4.74	4.58	4.75	4.75	4.66	4.51	5.01	4.39	4.51	5.37	5.04	4.51	5.08	4.39	4.74	4.81	4.87	4.79	4.77	4.73	4.7	4.79	4.66			IPMKP1	IPMKP1
chr13-22875021-22875259	4.87	4.76	4.62	4.57	5	4.97	4.57	4.8	5.33	5.17	5.1	5.15	4.57	4.9	5.13	4.57	5.26	5.29	4.73	4.65	4.61	4.77	4.67	4.43	4.76	4.67	4.51	4.57	4.19	4.24	4.57	4.89	4.24	4.57	4.19	4.24	5.15	5.24	4.85	5.02	5.13	5.1	4.95	5.24	5.41	Suprabasal, Secretory	Ciliated	LINC00621
chr13-22883458-22883850	5.53	5.46	5.19	5.45	5.55	5.41	5.18	5.36	5.3	5.64	5.39	5.56	5.19	5.4	5.25	5.23	5.16	5.64	5.38	5.2	5.04	5.57	5.31	5.19	5.33	5.23	5.16	4.57	4.79	4.29	5.71	5.06	4.88	4.57	4.93	5.04	5.26	5.11	4.99	5.03	4.98	5.25	5.19	5.14	4.93			LINC00621
chr13-22883857-22884439	5.64	5.64	5.51	5.75	5.61	5.43	5.56	5.75	5.44	5.7	5.53	5.47	5.59	5.4	5.35	5.29	5.55	5.55	5.72	5.46	5.17	5.72	5.51	5.22	5.72	5.39	5.12	4.61	5.69	3.99	5.77	4.36	4.94	4.61	4.8	4.84	5.4	5.34	4.88	5.6	5.38	5.57	5.43	5.41	5.59			LINC00621
chr13-22884530-22884581	4.92	4.73	4.6	4.74	4.53	4.56	4.91	4.58	4.65	4.46	4.69	4.8	4.46	4.68	4.61	4.46	4.56	4.82	4.8	4.69	4.57	4.68	4.67	4.63	4.71	4.63	4.6	4.46	4.89	4.36	4.46	4.32	4.36	4.46	4.84	4.36	4.46	4.64	4.6	4.75	4.63	4.66	4.73	4.66	4.77
chr13-22884681-22884738	4.79	4.73	4.67	4.44	4.55	4.39	4.72	4.59	4.73	4.44	4.74	4.39	4.44	4.63	4.6	4.44	4.67	4.67	4.85	4.63	4.66	4.77	4.59	4.64	4.65	4.68	4.55	4.44	4.32	4.39	4.44	4.32	4.39	4.44	4.32	4.39	4.44	4.64	4.39	4.69	4.61	4.39	4.68	4.59	4.59			LINC00621
chr13-22893103-22893154	4.44	4.6	4.39	4.76	4.34	4.58	4.44	4.64	4.57	4.44	4.53	4.39	4.44	4.61	4.39	4.85	4.55	4.39	4.44	4.64	4.52	4.69	4.68	4.5	4.66	4.67	4.61	4.44	4.34	4.39	4.44	4.34	4.39	4.44	4.34	4.39	4.74	4.65	4.89	4.44	4.59	4.39	4.44	4.73	4.69
chr13-22893256-22893432	5.02	5.05	4.98	5.13	5.02	4.89	5.01	5.07	5.06	5.02	5.03	4.59	4.97	5.14	4.76	5.2	4.73	4.84	5.13	5	4.96	5.1	5.06	4.86	4.86	5.01	4.8	4.52	5.43	5.3	4.52	4.86	5.42	4.52	4.3	4.34	5.42	5.01	4.8	5.05	5.01	4.79	4.97	5.05	5.08			LINC00621, BASP1P1
chr13-22893468-22893796	5.55	5.67	5.81	5.64	5.7	5.42	5.15	5.42	5.43	5.66	5.41	5.16	5.56	5.38	5.1	5.44	5.06	5.34	5.53	5.31	5.4	5.49	5.4	5.12	5.15	5.42	5.25	4.6	5.7	4.3	4.6	5.05	5.52	4.6	4.92	4.3	5.6	5.45	5.4	5.4	5.64	5.41	5.33	5.54	5.28			LINC00621, BASP1P1
chr13-22893872-22894055	4.94	4.99	5.39	5.18	4.97	4.86	4.88	4.88	4.81	5.8	5.02	4.97	5.03	4.98	4.95	4.62	5.02	4.95	5.47	5.21	5.13	5.45	5.17	5.12	5.19	5.23	5.1	4.62	4.76	5.35	4.62	4.8	5.12	4.62	5.06	5.03	5.51	5.43	5.44	5.66	5.34	5.46	5.4	5.44	5.38			LINC00621, BASP1P1
chr13-22894169-22894264	4.46	4.68	4.6	4.77	4.53	4.88	4.46	4.61	4.35	4.96	4.78	4.62	4.91	4.66	4.62	4.86	4.6	4.7	4.83	4.7	4.66	4.87	4.69	4.75	4.61	4.72	4.56	4.46	4.35	4.35	4.46	4.35	4.96	4.46	4.79	4.35	4.88	4.74	4.97	4.86	4.83	4.98	4.84	4.74	4.6			LINC00621, BASP1P1
chr13-22914735-22914785	4.46	4.65	4.61	4.46	4.86	4.66	4.46	4.63	4.57	4.91	4.73	4.74	4.86	4.8	4.62	4.81	4.66	4.7	4.69	4.66	4.7	4.76	4.64	4.61	4.65	4.66	4.65	4.46	4.32	4.35	4.46	4.32	4.96	4.46	4.85	4.35	4.46	4.7	4.72	4.69	4.6	4.35	4.72	4.75	4.79			LINC00621, NUS1P2, AL157931.1	NUS1P2, LINC00621
chr13-22914803-22914882	4.82	4.72	4.81	4.99	4.91	4.51	4.87	4.91	4.74	4.96	4.97	4.96	4.91	4.93	4.79	5.02	4.92	4.76	4.73	4.82	4.75	4.91	4.84	4.82	4.87	4.83	4.73	4.49	4.34	4.99	4.49	4.34	4.86	5.47	4.34	5.49	4.77	4.84	4.92	4.9	4.85	4.84	4.81	4.94	4.81			LINC00621, NUS1P2, AL157931.1	NUS1P2, LINC00621
chr13-22915037-22915124	4.82	4.76	4.65	4.98	5.07	4.67	4.75	4.81	4.92	4.96	4.84	4.88	5.2	4.88	4.81	4.49	4.76	4.92	4.87	4.74	4.78	4.76	4.77	4.66	4.74	4.73	4.52	4.49	4.89	5.02	4.49	4.31	4.88	5.45	4.31	5.32	5	4.71	4.66	4.82	4.87	4.33	4.88	4.97	4.56			LINC00621, NUS1P2, AL157931.1	NUS1P2, LINC00621
chr13-22915313-22915429	5.01	5.02	4.93	5.3	4.87	4.85	5.29	5	5.01	4.51	4.86	4.82	4.51	4.74	4.97	5.06	4.89	4.88	4.88	4.77	4.81	4.92	4.8	4.84	4.81	4.77	4.68	4.51	5.21	4.31	4.51	4.31	4.31	4.51	4.31	4.31	4.92	4.9	4.9	4.82	4.95	4.9	4.96	4.87	4.78			LINC00621, NUS1P2, AL157931.1	NUS1P2, LINC00621
chr13-22915448-22916046	6.26	6.3	6.29	6.51	6.18	6.17	6.34	6.52	6.54	6.49	6.09	6.13	6.52	6.23	5.63	6.23	6.07	6.04	6.42	5.99	5.76	6.28	5.86	5.82	6.34	5.84	5.62	4.99	5.63	6.29	4.99	5.96	6.36	6.83	5.69	5.87	6.46	6.16	5.67	6.2	5.98	6.13	6.43	6.15	5.62			LINC00621, NUS1P2, AL157931.1	NUS1P2, LINC00621
chr13-22925936-22926736	6.13	6.41	5.99	6.58	6.27	5.75	6.46	6.48	5.84	6.3	6.2	5.93	6.56	6.23	6.02	6.38	6.54	6.08	6.55	6.3	5.96	6.51	6.31	6.04	6.39	6.34	5.82	4.84	5.49	6.32	4.84	6.18	6.71	6.63	6.22	6.08	6.44	6.56	6.29	6.33	6.39	6.42	6.75	6.64	6.71			LINC00621, NUS1P2, AL157931.1, AL157931.2
chr13-22926877-22927004	5.12	4.83	4.81	4.52	4.72	4.87	4.8	4.86	4.69	5.01	4.84	4.7	5.14	4.79	4.77	4.52	4.75	4.58	4.77	4.87	4.84	4.89	4.86	4.78	4.78	4.79	4.71	4.52	5.18	4.35	4.52	5.26	5.31	4.52	4.95	5.06	5.09	5.05	4.68	4.94	4.96	4.76	4.99	4.93	4.86			AL157931.1, AL157931.2
chr13-22927014-22927266	5.28	5.01	4.98	5.1	4.96	4.64	5.06	4.97	4.84	4.56	5.01	4.99	5.02	4.99	5.14	4.96	5.07	4.96	5.02	4.96	4.76	5.1	4.95	4.77	5.14	5.01	4.63	4.56	5.13	4.27	4.56	5.04	5.47	4.56	4.74	5.04	5.55	5.24	4.78	5.32	5.27	4.9	5.2	5.17	5.13			AL157931.1, AL157931.2
chr13-22927270-22927368	4.87	4.77	4.81	5.07	4.64	4.58	4.79	4.71	4.74	5.04	4.82	4.84	4.47	4.67	4.97	4.92	4.64	4.61	4.89	4.75	4.78	4.74	4.73	4.59	4.77	4.72	4.66	4.47	4.35	4.36	4.47	4.82	4.36	4.47	4.91	5.15	4.88	4.92	4.36	4.67	4.9	4.76	4.74	4.73	4.72			AL157931.1, AL157931.2
chr13-22931581-22931835	5.47	5.4	5.24	5.52	5.48	5.32	5.28	5.1	5.04	4.48	4.85	4.91	4.48	5	4.77	4.48	4.85	4.67	4.85	4.51	4.49	4.72	4.47	4.46	4.48	4.45	4.34	4.48	4.32	4.34	4.48	4.32	4.34	4.48	4.32	4.34	4.48	4.5	4.34	4.66	4.57	4.34	4.48	4.5	4.34	Basal	Ciliated, Secretory	AL157931.1, AL157931.2	AL157931.2
chr13-22931865-22931936	4.81	4.84	4.68	4.89	4.82	4.91	4.42	4.62	4.64	4.42	4.49	4.38	4.42	4.62	4.38	4.42	4.36	4.38	4.42	4.43	4.51	4.42	4.53	4.38	4.42	4.44	4.51	4.42	4.36	4.38	4.42	4.36	4.38	4.42	4.36	4.38	4.42	4.45	4.38	4.42	4.36	4.38	4.42	4.36	4.38
chr13-22965372-22965524	4.81	5.05	5.12	4.48	5.03	4.9	5.22	4.94	5.04	4.95	4.73	4.37	5.07	4.73	4.6	5.3	4.89	4.67	4.83	4.62	4.64	4.8	4.54	4.53	4.77	4.72	4.71	4.48	4.3	4.37	4.48	4.93	4.37	4.48	4.3	5.04	4.48	4.75	4.37	4.65	4.69	4.57	4.84	4.72	4.37
chr13-22979279-22979376	4.46	4.64	4.61	4.46	4.62	4.67	4.46	4.61	4.57	4.92	4.68	4.63	4.46	4.83	4.35	5.25	4.48	4.6	4.46	4.77	4.83	4.68	4.6	4.64	4.6	4.67	4.56	4.46	4.31	4.35	4.46	4.31	4.35	4.46	4.31	4.35	4.88	4.69	4.87	4.46	4.7	4.58	4.62	4.73	4.71
chr13-22992453-22992505	4.43	4.52	4.4	4.76	4.6	4.6	4.43	4.59	4.4	4.43	4.6	4.4	4.43	4.69	4.64	4.43	4.55	4.4	4.63	4.48	4.65	4.43	4.53	4.56	4.43	4.47	4.53	4.43	4.35	4.4	4.43	4.35	4.4	4.43	4.35	4.4	4.66	4.52	4.4	4.7	4.6	4.4	4.43	4.58	4.4
chr13-23020322-23020534	5.75	5.45	5.56	5.61	5.51	4.93	5.67	5.43	5.48	5.33	5.64	5.33	5.48	5.49	5.39	5.54	5.65	5.04	5.6	5.51	5.5	5.8	5.52	5.6	5.6	5.46	5.55	4.71	5.48	5.61	6.58	6	4.87	6.39	5.36	5.13	5.67	5.55	5.41	5.62	5.56	5.73	5.68	5.71	5.35
chr13-23020647-23020697	4.96	4.59	4.69	4.46	4.8	4.65	4.46	4.68	4.71	4.46	4.46	4.38	4.91	4.65	4.71	4.46	4.63	4.38	4.72	4.64	4.52	4.7	4.59	4.61	4.68	4.61	4.61	4.46	4.84	4.38	4.46	4.88	4.38	4.46	4.32	4.38	4.46	4.68	4.38	4.64	4.6	4.58	4.63	4.65	4.69
chr13-23025942-23026145	5.53	5.38	4.86	5.55	5.7	5.78	5.39	5.59	5.37	5.46	5.37	5.37	5.99	5.82	5.67	5.7	5.39	5.37	5.03	4.69	4.69	4.91	4.85	4.71	5.06	4.85	4.84	4.56	4.31	4.3	4.56	4.31	4.3	4.56	4.31	4.3	5.24	5.12	5.41	5.25	5.17	5.57	5.09	5.4	5.24	Basal, Suprabasal, Secretory	Ciliated
chr13-23026279-23026478	4.89	5.07	4.57	5.17	5.07	4.98	4.5	5.1	5.13	4.5	4.92	4.68	5.2	5.03	4.8	5.11	5.02	4.86	4.79	4.68	4.36	4.82	4.61	4.78	4.74	4.68	4.74	4.5	4.32	4.36	4.5	4.32	4.36	4.5	5.32	4.36	4.73	4.87	4.95	4.98	4.87	4.97	5.09	4.93	4.9
chr13-23045029-23045297	4.53	4.97	4.74	4.98	4.85	4.74	4.53	5.1	4.79	5.56	5.47	5.16	5.34	5.27	5	4.53	5.29	4.91	4.8	4.61	4.32	5.06	4.69	4.69	4.75	4.67	4.64	4.53	4.31	4.32	4.53	4.31	5.16	4.53	4.92	4.32	4.96	5.12	5.14	5.31	5.24	4.86	4.96	5.08	4.66	Suprabasal	Ciliated
chr13-23065517-23065627	4.53	4.89	4.63	4.53	4.76	4.51	4.53	5	4.51	4.53	4.81	4.32	4.53	4.57	4.65	4.53	4.69	4.69	4.87	4.8	4.68	4.75	4.83	4.7	4.67	4.77	4.7	4.53	5.43	4.98	4.53	4.26	4.32	5.87	4.8	5.47	5	4.81	4.82	4.77	4.85	4.66	4.89	4.86	4.63
chr13-23065638-23065688	4.46	4.65	4.6	4.46	4.66	4.4	4.46	4.62	4.4	4.46	4.56	4.4	4.46	4.51	4.4	4.46	4.53	4.4	4.46	4.56	4.67	4.71	4.55	4.62	4.62	4.58	4.63	4.46	5.06	4.4	4.46	4.89	4.88	4.46	4.79	4.4	4.89	4.68	4.75	4.78	4.6	4.65	4.71	4.63	4.59
chr13-23065716-23065983	5.14	5.36	5.13	5.23	5.34	5.03	4.7	5.47	4.82	5.56	5.27	5	5.09	5.33	4.68	5.46	5.24	4.88	5.39	5.08	5.07	5.19	4.97	5.02	5.33	4.87	4.93	4.7	6.12	5.2	5.72	5.55	5	4.7	5.43	5.94	5.94	5.56	5.54	5.54	5.62	5.28	5.63	5.69	5.71
chr13-23066079-23066171	4.48	4.54	4.36	4.82	4.59	4.56	4.48	4.64	4.71	4.48	4.64	4.61	4.98	4.51	4.36	4.48	4.34	4.68	4.89	4.76	4.9	4.85	4.73	4.83	4.82	4.75	4.92	4.48	4.8	4.36	4.48	4.84	4.36	4.48	5.06	5.08	5.09	4.66	4.69	4.82	4.69	4.72	4.67	4.68	4.76
chr13-23066231-23066561	4.89	5.22	4.76	4.89	5.33	4.65	4.89	5.22	4.87	6.27	6.04	5.53	6.13	5.87	5.24	5.72	5.68	5	6.57	6.07	6.42	6.33	6.08	6.47	6.19	6.01	6.28	4.89	5.86	5.6	4.89	5.83	6.24	6.74	5.96	5.62	6.56	6.33	6.09	6.28	6.24	6.2	6.28	6.18	6.01	Suprabasal, Ciliated, Secretory	Basal
chr13-23087993-23088157	4.52	4.91	4.4	4.83	4.79	4.4	4.81	4.82	4.89	4.52	4.84	4.89	4.52	4.91	4.61	5.21	4.94	5.08	4.94	5.01	4.88	4.86	5	4.94	5.05	4.98	5.01	4.52	5.01	4.4	4.52	5.08	4.4	4.52	4.94	5.02	4.82	4.82	4.4	4.92	4.72	4.84	4.97	4.93	4.96
chr13-23140697-23140747	4.8	4.61	4.38	4.75	4.35	4.58	4.43	4.54	4.38	4.43	4.64	4.64	4.43	4.61	4.63	4.43	4.61	4.61	4.43	4.42	4.38	4.61	4.47	4.38	4.43	4.43	4.52	4.43	4.35	4.38	4.43	4.35	4.38	4.43	4.8	4.38	4.43	4.63	4.62	4.62	4.56	4.38	4.43	4.52	4.61
chr13-23159328-23159468	4.95	4.9	5.05	5.03	4.99	4.99	5.1	4.96	4.95	4.55	4.86	4.89	4.55	4.83	4.8	4.55	4.85	4.95	5.01	4.77	4.75	4.82	4.77	4.7	4.85	4.73	4.89	4.55	5.17	4.33	4.55	4.98	4.33	4.55	5.09	4.33	4.88	4.69	4.78	5.15	4.72	4.89	4.93	4.79	4.84			RNY3P4
chr13-23159598-23159659	4.83	4.52	4.61	4.45	4.75	4.58	4.75	4.76	4.66	4.45	4.6	4.63	4.45	4.52	4.38	4.45	4.69	4.77	4.45	4.51	4.52	4.45	4.56	4.58	4.45	4.49	4.57	4.45	4.34	4.38	4.45	4.34	4.38	4.45	4.78	4.38	4.45	4.53	4.61	4.64	4.57	4.38	4.77	4.66	4.7
chr13-23159760-23159841	4.46	4.57	4.37	5.1	4.82	4.81	4.81	4.61	4.81	4.46	4.58	4.37	4.46	4.75	4.71	4.46	4.57	4.37	4.78	4.47	4.57	4.46	4.55	4.53	4.65	4.56	4.37	4.46	4.35	4.37	4.46	4.35	4.37	4.46	4.35	4.37	4.46	4.58	4.37	4.68	4.59	4.37	4.46	4.6	4.69			RNY3P4, LINC00362
chr13-23159936-23160080	4.49	4.82	4.84	4.79	4.92	4.65	4.49	4.75	4.65	5.17	4.74	5.15	4.49	5.17	4.87	5.33	4.87	4.77	4.49	4.53	4.51	4.49	4.48	4.48	4.88	4.52	4.56	4.49	5.04	4.36	4.49	4.3	4.36	4.49	4.97	4.36	4.49	4.69	4.71	4.73	4.61	4.36	4.72	4.57	4.78	Suprabasal	Ciliated	RNY3P4, LINC00362
chr13-23176824-23176911	4.44	4.49	4.36	4.44	4.55	4.36	4.44	4.35	4.36	4.44	4.55	4.71	4.44	4.35	4.6	4.44	4.73	4.58	4.44	4.6	4.68	4.44	4.67	4.47	4.6	4.53	4.55	4.44	4.35	4.36	4.44	4.35	4.36	4.44	4.35	4.36	4.91	4.81	4.76	4.62	4.77	4.71	4.69	4.71	4.59
chr13-23177000-23177051	4.76	4.35	4.59	4.43	4.35	4.37	4.43	4.35	4.37	4.43	4.51	4.37	4.43	4.57	4.37	4.43	4.53	4.37	4.43	4.54	4.64	4.59	4.56	4.53	4.43	4.55	4.37	4.43	4.35	4.37	4.43	4.35	4.37	4.43	4.35	4.37	4.86	4.65	4.75	4.72	4.67	4.57	4.43	4.59	4.59
chr13-23177060-23177110	4.75	4.55	4.39	4.42	4.36	4.39	4.42	4.36	4.39	4.42	4.36	4.39	4.42	4.36	4.39	4.42	4.63	4.39	4.42	4.54	4.39	4.42	4.56	4.57	4.42	4.44	4.53	4.42	4.36	4.39	4.42	4.36	4.39	4.42	4.36	4.39	4.75	4.63	4.75	4.7	4.62	4.39	4.42	4.54	4.39
chr13-23177120-23177170	4.42	4.49	4.67	4.42	4.56	4.39	4.42	4.35	4.39	4.42	4.5	4.39	4.42	4.56	4.39	4.42	4.51	4.58	4.42	4.46	4.6	4.6	4.56	4.39	4.42	4.49	4.39	4.42	4.35	4.39	4.42	4.35	4.39	4.42	4.35	4.39	4.79	4.65	4.67	4.68	4.54	4.56	4.42	4.54	4.39
chr13-23212681-23213041	5.74	5.5	5.5	5.26	5.6	5.45	5.44	5.48	5.48	5.7	5.5	4.94	5.4	5.15	4.93	4.56	5.48	5.28	4.8	4.53	4.71	4.56	4.57	4.57	4.56	4.63	4.78	4.56	5.33	4.34	4.56	5.08	5.55	4.56	4.95	4.34	5.26	5.12	4.66	5.14	4.81	5.3	5.27	4.99	5.18	Basal, Suprabasal, Secretory	Ciliated	RNU6-58P, SGCG
chr13-23270672-23270833	4.48	4.57	4.59	4.48	4.58	4.38	4.48	4.33	4.38	5.07	4.84	4.38	4.48	4.57	4.6	4.48	4.82	4.74	4.7	4.62	4.72	4.68	4.67	4.56	4.48	4.67	4.38	4.48	4.33	4.38	4.48	5.04	4.38	4.48	4.33	5.03	4.97	4.87	4.9	4.78	4.7	4.88	4.48	4.93	4.59			SDAD1P4, SGCG
chr13-23289963-23290180	5.43	5.36	4.98	5.55	5.19	5.29	5.1	4.76	4.89	4.5	4.81	4.76	4.5	4.88	4.57	4.5	4.79	4.83	4.81	4.67	4.47	4.82	4.66	4.64	4.5	4.62	4.33	4.5	4.3	4.33	4.5	4.3	4.33	4.5	5.01	5.04	4.7	4.59	4.73	4.5	4.53	4.83	4.5	4.52	4.65	Basal	Ciliated, Secretory	SGCG
chr13-23290252-23290312	5.01	4.73	4.75	4.84	4.65	4.38	4.44	4.64	4.64	4.44	4.6	4.38	4.44	4.64	4.38	4.44	4.51	4.85	4.44	4.52	4.51	4.44	4.47	4.38	4.44	4.55	4.38	4.44	4.33	4.38	4.44	4.33	4.38	4.44	4.33	4.38	4.44	4.48	4.38	4.44	4.58	4.65	4.44	4.45	4.38			SGCG
chr13-23321523-23321705	6.17	5.42	5.57	6.09	5.89	5.94	5.87	5.63	5.75	5.66	5.2	4.95	5.7	5.24	5.31	5.57	5.37	5.44	5.02	4.75	4.48	5.24	4.94	4.74	5	4.93	4.7	4.63	5.32	5.41	4.63	5.2	4.95	5.52	4.83	4.86	5.22	5.25	5.17	5.28	5.06	5.28	5.33	5.23	5.05	Basal	Ciliated	SGCG, SACS
chr13-23321727-23321777	4.77	4.51	4.58	4.72	4.84	4.63	4.43	4.73	4.75	4.43	4.37	4.6	4.43	4.58	4.6	4.43	4.53	4.36	4.68	4.37	4.5	4.59	4.54	4.59	4.43	4.45	4.49	4.43	4.37	4.36	4.43	4.37	4.36	4.43	4.37	4.36	4.63	4.37	4.59	4.72	4.56	4.36	4.71	4.56	4.58
chr13-23321782-23321893	5	4.83	4.77	5.44	5.18	5.21	5.13	5.22	5.19	4.51	4.67	4.76	4.51	5.04	4.9	4.9	5.06	4.9	4.87	4.53	4.51	4.84	4.69	4.63	4.85	4.67	4.57	4.51	4.89	4.95	4.51	4.35	4.28	4.51	4.84	4.96	5.08	4.65	4.28	5.03	4.9	4.8	4.95	4.94	4.9			SGCG, SACS
chr13-23321945-23322200	6.11	5.52	5.54	5.83	5.88	5.9	5.72	5.64	5.47	5.21	4.78	4.81	5.14	5.05	5.01	4.54	4.86	4.92	4.93	4.57	4.6	4.7	4.69	4.56	4.54	4.68	4.56	4.54	4.33	4.26	4.54	4.33	5.03	4.54	4.33	4.26	4.93	4.74	4.59	5.09	4.74	4.66	5.05	4.93	4.93	Basal	Suprabasal, Ciliated, Ionocyte, Secretory	SGCG, SACS
chr13-23322814-23323149	6.25	5.7	5.77	6.25	5.95	6.04	5.77	5.55	5.73	5.04	4.89	4.64	5.17	4.84	4.76	4.55	4.66	4.9	4.81	4.57	4.66	4.72	4.55	4.58	4.85	4.56	4.5	4.55	5.09	4.32	4.55	5.51	4.82	4.55	5.43	5.41	4.9	4.54	4.32	4.9	4.59	4.74	4.88	4.58	4.61	Basal	Suprabasal, Ciliated, Ionocyte, Secretory	SGCG, SACS
chr13-23324075-23324190	4.88	4.8	5.09	4.51	5.05	5.13	4.93	4.79	4.83	5.42	4.71	4.93	4.98	4.72	4.91	4.93	4.74	4.98	4.78	4.57	4.55	4.82	4.7	4.63	4.67	4.71	4.77	4.51	5.32	4.26	4.51	4.36	4.82	4.51	4.36	4.98	4.89	4.74	4.79	4.78	4.74	5.06	4.76	4.77	4.72	Basal, Suprabasal, Ionocyte	Ciliated	SGCG, SACS
chr13-23325359-23325613	5.73	5.51	5.76	5.82	5.53	5.51	5.15	5.42	5.41	5.39	4.73	5.43	5.16	4.89	5.11	4.51	4.71	5.37	4.7	4.5	4.56	4.51	4.31	4.49	4.51	4.53	4.51	4.51	4.31	4.36	4.51	4.96	4.36	4.51	4.31	4.36	4.81	4.49	4.36	4.51	4.56	4.59	4.51	4.31	4.36	Basal, Suprabasal	Ciliated, Secretory	SGCG, SACS
chr13-23348571-23348795	4.53	4.61	4.64	4.53	4.59	4.6	4.53	4.58	4.52	4.53	4.94	4.57	4.53	4.49	4.56	4.53	4.73	4.85	5.25	4.98	5.06	5.15	4.97	5.34	5.2	4.98	5.26	4.53	5.29	4.99	5.62	4.27	4.33	4.53	5.34	4.33	5.27	5.07	5.28	5.12	5.04	5.1	5.03	4.95	5.19	Ciliated, Ionocyte, Secretory	Basal	SACS
chr13-23354668-23354793	4.56	4.35	4.59	4.56	4.35	4.3	4.56	4.55	4.48	4.56	4.35	4.52	4.56	4.58	4.61	4.56	4.35	4.8	4.56	4.44	4.52	4.56	4.48	4.48	4.56	4.42	4.47	4.56	5.2	4.3	4.56	5.15	5.16	4.56	4.9	5.55	4.56	4.46	4.6	4.56	4.35	4.3	4.56	4.35	4.3			SACS	SACS
chr13-23373968-23374018	4.43	4.35	4.62	4.43	4.54	4.38	4.43	4.35	4.38	4.43	4.67	4.38	4.43	4.35	4.38	4.43	4.35	4.38	4.81	4.64	4.74	4.67	4.68	4.7	4.59	4.65	4.66	4.43	4.85	4.38	4.43	4.35	4.38	4.43	4.35	4.38	4.85	4.76	4.62	4.84	4.69	4.75	4.82	4.71	4.72
chr13-23375060-23375866	7.67	7.42	7.64	7.65	7.51	7.67	7.66	7.34	7.63	7.52	7.18	7.5	7.84	7.15	7.4	7.62	7.26	7.64	7.41	7.09	6.76	7.22	7.08	6.85	7.31	7.21	6.82	5.31	7.31	6.71	7.44	8.05	7.87	6.51	7.4	8.09	7.41	7.14	6.96	7.44	7.24	7.21	7.51	7.25	7.04			RPLP1P13, SACS	RPLP1P13, SACS
chr13-23375955-23376012	4.9	4.85	4.73	4.85	4.83	4.86	4.82	4.92	4.66	4.52	4.81	4.77	5.19	4.86	4.69	4.52	4.82	4.72	5.04	4.81	4.55	4.92	4.78	4.8	4.88	4.81	4.65	4.52	4.35	4.97	4.52	4.88	4.26	4.52	4.79	4.98	4.83	4.75	4.79	4.94	4.84	4.73	4.88	4.77	4.66			RPLP1P13, SACS	SACS
chr13-23378251-23378394	5.34	5.58	5.27	5.35	5.41	5.57	5.17	5.36	5.24	5.55	4.97	4.67	4.98	4.94	4.85	4.92	4.98	4.97	4.78	4.56	4.58	4.68	4.74	4.59	4.73	4.64	4.6	4.5	4.32	4.35	4.5	4.32	4.35	4.5	4.32	4.35	4.88	4.96	4.91	4.5	4.83	4.73	4.81	4.8	4.71	Basal, Suprabasal	Ciliated	RPLP1P13, SACS
chr13-23392970-23393120	4.44	4.54	4.71	4.78	4.34	4.55	4.75	4.59	4.66	4.44	4.72	4.39	4.44	4.54	4.66	4.44	4.62	4.39	4.73	4.78	4.97	4.62	4.75	4.67	4.78	4.68	4.58	4.44	4.34	4.39	4.44	4.34	4.39	4.44	4.34	4.39	4.67	4.58	4.39	4.44	4.47	4.39	4.44	4.61	4.39
chr13-23399173-23399613	4.53	4.87	4.68	4.53	4.73	4.33	4.81	4.82	4.68	4.53	5.04	5.3	5.59	5.24	5.06	4.53	5.18	4.95	5.46	5.2	5.51	5.28	5.31	5.38	5.29	5.24	5.4	4.53	4.29	4.33	4.53	4.29	5.3	5.55	4.29	4.33	4.99	4.86	4.91	4.78	4.74	4.95	4.94	4.86	4.73	Ciliated	Basal, Secretory	SACS
chr13-23399649-23399706	4.42	4.5	4.38	4.42	4.35	4.38	4.7	4.35	4.38	4.42	4.5	4.62	4.42	4.56	4.38	4.42	4.52	4.59	4.42	4.68	4.61	4.59	4.57	4.6	4.63	4.67	4.8	4.42	4.35	4.38	4.42	4.35	4.38	4.42	4.35	4.38	4.63	4.6	4.38	4.42	4.35	4.65	4.42	4.58	4.38
chr13-23406965-23407153	4.52	4.65	4.38	4.96	4.26	4.74	4.93	4.75	4.38	5.24	4.71	4.7	4.52	4.79	4.96	4.52	4.68	4.99	5.16	5.13	5.25	5.26	5.11	5.28	5.19	5.12	5.3	4.52	5.02	4.38	4.52	5.09	5.09	4.52	5.1	4.38	5.07	4.89	5.01	5.23	4.86	4.84	4.94	4.98	4.67	Ciliated	Basal	SACS
chr13-23417581-23417638	4.43	4.35	4.38	4.43	4.6	4.38	4.43	4.52	4.38	4.43	4.52	4.38	4.43	4.35	4.38	4.43	4.35	4.62	4.43	4.53	4.49	4.43	4.51	4.47	4.43	4.52	4.49	4.43	4.35	4.91	4.43	4.35	4.38	4.43	4.35	4.92	4.8	4.63	4.74	4.8	4.77	4.6	4.61	4.57	4.63
chr13-23417682-23417740	4.43	4.35	4.39	4.43	4.35	4.39	4.43	4.51	4.39	4.43	4.35	4.39	4.43	4.35	4.39	4.43	4.53	4.61	4.43	4.61	4.39	4.43	4.61	4.47	4.61	4.59	4.48	4.43	4.35	4.39	4.43	4.35	4.78	4.43	4.35	4.39	4.85	4.66	4.39	4.79	4.65	4.71	4.63	4.7	4.71			SACS-AS1, SACS	SACS-AS1
chr13-23417742-23417835	4.47	4.52	4.35	4.47	4.35	4.35	4.47	4.6	4.51	4.47	4.35	4.56	4.47	4.35	4.35	4.47	4.55	4.73	4.81	4.69	4.55	4.47	4.78	4.62	4.61	4.68	4.6	4.47	4.35	4.35	4.47	4.35	4.81	4.47	4.35	5.36	4.85	4.78	4.69	4.9	4.88	4.86	4.74	4.79	4.68			SACS-AS1, SACS	SACS-AS1
chr13-23427447-23427741	5.77	5.61	5.49	5.24	5.35	5.3	5.19	5.3	5.29	5.16	5.11	4.96	5.09	4.72	4.94	5.02	4.64	4.66	4.74	4.7	4.69	4.66	4.65	4.65	4.78	4.66	4.7	4.5	4.31	4.33	5.59	4.31	4.33	4.5	4.82	4.33	4.97	4.8	5.01	4.67	4.73	5.03	4.85	4.75	4.67	Basal, Suprabasal	Ciliated, Ionocyte, Secretory	SACS-AS1, SACS
chr13-23427757-23427845	5.17	5.05	4.74	4.99	4.8	4.79	4.86	4.89	4.64	4.46	4.66	4.77	4.46	4.79	4.71	4.46	4.6	4.55	4.78	4.6	4.53	4.46	4.55	4.36	4.68	4.67	4.36	4.46	4.34	4.36	4.46	4.34	4.36	4.46	4.34	4.94	4.76	4.53	4.7	4.77	4.67	4.7	4.7	4.68	4.74	Basal	Ciliated	SACS-AS1, SACS
chr13-23427993-23428064	4.84	4.64	4.73	5.18	4.82	4.77	4.76	4.54	4.68	4.45	4.81	4.88	4.94	4.35	4.75	4.45	4.56	4.57	4.65	4.5	4.36	4.64	4.5	4.47	4.45	4.52	4.36	4.45	4.35	4.36	4.45	4.35	4.36	4.45	4.81	4.36	4.68	4.59	4.58	4.72	4.65	4.55	4.64	4.71	4.57	Suprabasal	Ciliated	SACS-AS1, SACS
chr13-23433187-23433344	5.08	4.58	4.55	4.5	4.65	4.52	4.83	4.69	4.65	4.5	4.59	4.34	4.5	4.59	4.73	4.96	4.78	4.34	4.92	4.83	4.75	4.77	4.82	4.93	4.93	4.75	4.9	4.5	5.39	5.24	4.5	4.34	4.34	4.5	4.34	4.34	4.5	4.77	4.77	4.7	4.74	4.72	4.5	4.61	4.89			SACS-AS1, SACS	SACS
chr13-23433482-23433577	4.8	4.59	4.72	4.46	4.32	4.62	4.46	4.64	4.38	4.95	4.6	4.38	4.46	4.63	4.59	4.46	4.76	4.65	4.77	4.59	4.7	4.79	4.66	4.58	4.76	4.67	4.58	4.46	4.93	4.97	4.46	4.32	4.38	4.46	4.32	4.38	4.66	4.81	4.58	4.46	4.68	4.38	4.46	4.7	4.38			SACS-AS1, SACS	SACS
chr13-23440615-23440694	4.47	4.57	4.57	5.02	4.88	4.38	4.47	4.57	4.61	5	4.58	4.38	4.47	4.73	4.38	4.47	4.82	4.75	4.66	4.57	4.61	4.47	4.62	4.65	4.63	4.6	4.57	4.47	4.31	4.38	4.47	4.93	4.38	4.47	4.31	4.38	4.78	4.62	4.89	4.89	4.72	4.91	4.83	4.67	4.8			SACS
chr13-23441373-23441448	4.75	4.55	4.38	4.43	4.65	4.69	4.69	4.64	4.38	4.43	4.55	4.65	5	4.76	4.76	4.93	4.63	4.63	4.43	4.52	4.38	4.43	4.54	4.72	4.43	4.49	4.59	4.43	4.34	4.38	4.43	4.34	4.38	4.43	4.34	4.38	4.62	4.73	4.38	4.59	4.53	4.38	4.43	4.78	4.63			SACS
chr13-23445825-23446101	5.27	5.28	4.92	5.1	5.18	4.95	5.54	5.31	5.43	4.52	4.98	4.97	5.36	4.79	4.77	5.35	4.76	5.1	5.15	4.84	4.82	4.94	4.64	5	4.93	4.78	4.96	4.52	4.31	4.31	4.52	4.31	5.05	4.52	5.05	4.31	4.91	4.93	5.13	4.93	4.9	5.1	5.05	4.92	4.95
chr13-23455916-23456100	5.07	5.39	5.24	5.44	5.17	5.12	5.03	5.07	4.82	5.31	5.11	5.04	5.09	4.99	4.93	5.02	4.68	4.89	4.79	4.58	4.66	4.48	4.66	4.83	4.48	4.55	4.48	4.48	4.32	4.35	4.48	4.32	4.35	4.48	4.32	4.35	4.48	4.61	4.35	4.48	4.73	4.7	4.48	4.63	4.57	Basal, Suprabasal	Ciliated, Secretory	LINC00327
chr13-23466328-23466717	5.92	6.05	6.08	6.22	5.77	5.72	6.22	5.81	5.91	6.22	5.7	5.71	6.03	5.96	5.84	6.08	5.79	5.61	5.88	5.69	5.39	5.77	5.93	5.68	5.87	5.84	5.45	4.81	6.16	6.38	6.24	6.16	4.93	4.81	5.94	6.16	6.13	5.91	5.56	6.14	5.89	5.77	5.89	6.04	5.72			LINC00327	LINC00327
chr13-23466719-23466980	5.66	5.93	5.77	5.91	5.83	5.86	5.8	5.72	5.86	5.66	5.81	5.56	5.96	5.78	5.58	5.93	5.81	5.33	5.78	5.67	5.34	5.8	5.74	5.63	5.77	5.78	5.37	4.73	5.9	5.53	4.73	5.32	5.54	6.08	5.7	5.34	5.98	5.91	5.29	5.89	5.75	5.6	5.64	5.72	5.52			LINC00327	LINC00327
chr13-23471146-23471352	4.5	4.56	4.81	4.5	4.86	4.53	4.5	4.6	4.53	5.01	4.6	4.74	4.5	4.52	4.35	4.9	4.47	4.64	5.09	4.9	4.84	5.25	4.86	4.95	4.81	4.89	4.8	4.5	4.31	4.35	4.5	4.91	4.35	4.5	4.31	5.43	5.22	5.19	5.18	5.17	5.15	5.17	5.07	5.11	4.89	Secretory	Basal, Suprabasal	LINC00327	LINC00327
chr13-23471542-23471638	4.49	4.46	4.38	4.49	4.53	4.75	4.82	4.33	4.59	4.49	4.53	4.38	4.49	4.33	4.57	4.49	4.49	4.55	4.97	4.62	4.49	4.77	4.55	4.56	4.67	4.64	4.52	4.49	4.86	4.38	4.49	4.9	4.98	4.49	5.15	5.31	4.98	4.87	4.89	5.04	4.84	4.76	4.69	4.72	4.63	Secretory	Basal	LINC00327	LINC00327
chr13-23488433-23488785	5.87	4.5	4.56	5.35	4.31	4.65	5.29	4.67	4.38	5.39	4.31	4.38	5.61	4.31	4.38	4.51	4.53	4.38	4.91	4.65	4.77	4.88	4.68	4.58	4.89	4.64	4.67	4.51	6.37	6.3	4.51	6.69	6.24	6.28	6.16	6.85	5.19	4.54	4.38	5.24	4.66	4.38	4.81	4.73	4.63	Ionocyte	Suprabasal, Secretory	LINC00327
chr13-23505212-23505283	4.82	4.73	4.66	4.43	4.69	4.56	4.87	4.66	4.56	4.43	4.53	4.41	4.43	4.62	4.6	4.86	4.56	4.41	4.43	4.57	4.41	4.43	4.54	4.41	4.43	4.49	4.41	4.43	4.89	5.18	4.43	4.32	4.41	4.43	4.32	4.41	4.66	4.57	4.41	4.63	4.32	4.57	4.43	4.62	4.41			LINC00352
chr13-23510663-23510917	5.34	5.29	5.36	4.96	5.34	5.17	5.02	5.08	4.98	5.25	5.04	4.91	4.49	4.82	4.66	4.49	4.77	4.71	4.69	4.54	4.57	4.68	4.7	4.65	4.49	4.54	4.56	4.49	4.33	4.34	4.49	4.33	4.34	4.49	4.33	4.34	4.88	4.8	4.56	4.69	4.63	4.81	4.49	4.59	4.94	Basal, Suprabasal	Ciliated, Secretory	LINC00352
chr13-23510952-23511002	4.44	4.6	4.67	4.44	4.75	4.73	4.44	4.57	4.63	4.44	4.66	4.38	4.44	4.53	4.38	4.44	4.5	4.58	4.76	4.43	4.51	4.44	4.55	4.38	4.44	4.46	4.38	4.44	4.36	4.38	4.44	4.36	4.38	4.44	4.78	4.38	4.44	4.54	4.38	4.44	4.47	4.56	4.65	4.49	4.58
chr13-23511042-23511288	5.3	5.15	5.5	4.54	5.1	5.04	4.81	5.04	4.83	4.54	5.19	5.04	4.98	5.19	4.73	5.08	4.9	5.05	5.01	5.14	4.8	5.03	5.11	5.06	4.84	5.1	5.01	4.54	4.27	4.32	4.54	4.27	5.39	5.92	5.37	4.32	4.89	5.04	4.92	5.06	5.03	5.18	4.94	4.93	5.23			LINC00352
chr13-23511469-23511605	4.92	4.76	4.74	4.5	4.64	4.6	4.84	4.88	4.67	4.92	4.86	4.92	4.5	4.53	4.76	4.5	4.62	4.86	4.91	4.96	4.79	4.9	4.88	4.93	4.95	4.96	4.79	4.5	4.3	4.29	5.85	4.99	5.18	4.5	4.3	4.29	4.89	4.72	4.82	4.84	4.71	4.75	4.75	4.68	4.8			LINC00352
chr13-23516795-23516956	4.46	4.57	4.39	4.46	4.78	4.61	4.78	4.73	4.66	4.46	4.61	4.39	4.46	4.53	4.58	4.46	4.6	4.39	4.75	4.71	4.81	4.89	4.8	4.98	4.81	4.73	4.76	4.46	4.33	4.39	4.46	4.33	4.83	4.46	4.33	4.39	4.46	4.58	4.65	4.66	4.67	4.67	4.46	4.65	4.39
chr13-23518326-23518527	5	4.59	4.36	4.48	4.67	4.36	4.48	4.46	4.67	4.48	4.67	4.36	4.48	4.84	4.86	4.48	4.48	4.36	4.86	4.83	4.83	5.1	4.87	4.97	4.95	4.77	4.92	4.48	4.32	5.46	4.48	4.32	4.36	5.54	4.32	4.36	4.91	4.77	4.84	4.85	4.82	4.82	4.79	4.7	4.87
chr13-23519926-23519988	4.42	4.49	4.38	4.42	4.55	4.38	4.42	4.36	4.38	4.42	4.36	4.38	4.42	4.36	4.38	4.42	4.36	4.38	4.62	4.57	4.38	4.42	4.51	4.49	4.42	4.56	4.51	4.42	4.36	4.38	4.42	4.36	4.38	4.42	4.36	4.38	4.81	4.71	4.6	4.42	4.53	4.58	4.61	4.58	4.6
chr13-23520021-23520109	4.43	4.48	4.38	4.79	4.36	4.38	4.43	4.36	4.38	4.43	4.36	4.38	4.43	4.36	4.38	4.43	4.5	4.59	4.43	4.58	4.38	4.63	4.66	4.53	4.43	4.57	4.63	4.43	4.36	4.38	4.43	4.36	4.38	4.43	4.36	4.38	4.77	4.76	4.6	4.43	4.52	4.65	4.43	4.67	4.59
chr13-23520226-23520299	4.44	4.34	4.38	4.44	4.54	4.38	4.44	4.34	4.57	4.95	4.48	4.38	4.44	4.34	4.38	4.44	4.56	4.59	4.63	4.54	4.57	4.44	4.56	4.53	4.6	4.65	4.56	4.44	4.87	5.04	4.44	4.34	4.38	4.44	4.34	4.38	4.86	4.75	4.38	4.44	4.7	4.57	4.44	4.8	4.69
chr13-23529948-23530259	5.72	5.42	5.53	5	5.17	5.4	5.5	5.28	5.12	6.1	5.4	5.61	5.46	5.15	5.32	5.36	5.15	5.5	5.02	4.91	5.02	4.86	5.01	5.06	5.1	4.93	4.89	4.56	4.26	4.33	4.56	5.09	4.33	4.56	4.26	4.33	5.32	5.62	5.35	5.24	5.45	5.82	5.16	5.55	5.24	Basal, Suprabasal, Secretory	Ciliated, Ionocyte
chr13-23530437-23530524	4.47	4.69	4.79	4.76	4.86	4.68	4.47	4.91	4.88	4.94	4.71	4.88	4.47	4.76	4.91	4.84	4.63	5.03	4.82	4.69	4.68	4.63	4.63	4.64	4.67	4.7	4.53	4.47	4.33	4.35	4.47	4.33	4.35	4.47	4.33	4.35	4.47	4.71	4.73	4.71	4.85	4.83	4.7	4.76	4.66
chr13-23530593-23530778	5.35	5.37	5.35	5.37	5.29	5.06	4.99	5.24	5.35	5.28	5.38	5.46	5.78	5.39	5.3	5.58	5.22	5.35	5.26	5.21	5.17	5.3	5.25	5.19	5.28	5.26	5.16	4.61	4.9	5.1	4.61	5.17	5.51	4.61	4.38	5.36	5.41	5.29	5.3	5.32	5.29	5.14	5.23	5.45	5.39
chr13-23530866-23530990	4.9	4.94	5.06	4.97	4.81	4.7	4.82	4.84	4.93	4.54	5.18	5.02	4.99	5.04	4.92	4.94	5.01	4.98	5.06	4.85	4.82	4.95	4.91	4.87	5.07	4.88	4.93	4.54	4.4	5.19	4.54	5.3	4.98	4.54	4.4	4.9	5.26	4.98	4.89	4.98	4.92	4.96	5.02	4.99	5.05
chr13-23540911-23541017	4.43	4.56	4.4	4.43	4.53	4.4	4.43	4.48	4.4	4.43	4.53	4.4	4.43	4.35	4.4	4.43	4.49	4.6	4.64	4.69	4.71	4.81	4.75	4.63	4.6	4.73	4.8	4.43	4.35	4.4	4.43	4.35	4.4	4.43	4.79	4.4	4.66	4.54	4.4	4.71	4.58	4.66	4.62	4.58	4.69
chr13-23541259-23541602	4.97	4.98	5.19	4.63	4.54	4.65	4.63	4.85	4.91	5.58	5.3	5.1	5.24	5.14	5.04	5.55	5.28	5.04	5.57	5.52	5.57	5.9	5.77	5.77	5.65	5.61	5.49	4.63	5.02	4.2	4.63	5.08	4.99	4.63	4.74	4.2	5.99	5.77	5.5	5.7	5.82	5.83	5.75	5.79	5.66	Ciliated, Secretory
chr13-23547022-23547087	4.46	4.54	4.55	4.46	4.35	4.71	4.46	4.66	4.59	4.46	4.71	4.71	4.46	4.54	4.56	4.46	4.57	4.62	4.46	4.53	4.56	4.66	4.59	4.53	4.65	4.61	4.48	4.46	4.35	4.91	4.46	4.35	4.38	4.46	4.82	4.38	4.46	4.66	4.63	4.83	4.6	4.65	4.46	4.64	4.62
chr13-23547179-23547319	4.5	4.86	4.97	4.91	4.32	4.84	4.77	4.99	4.7	4.5	4.67	4.98	4.93	4.81	4.55	4.5	4.88	4.91	4.89	4.65	4.8	4.98	4.74	4.56	4.79	4.72	4.76	4.5	4.32	4.29	5.61	5.33	5.11	4.5	4.82	5.03	4.84	4.88	4.78	4.74	4.64	4.72	4.78	4.86	4.7
chr13-23551742-23551925	5.54	5.07	5.26	5.14	4.89	5.5	4.51	5.14	5.14	5.25	4.92	4.71	4.51	4.67	4.75	4.51	4.88	4.73	4.7	4.58	4.49	4.94	4.71	4.71	4.67	4.65	4.48	4.51	4.28	5.29	4.51	4.28	4.38	4.51	5.06	4.38	4.73	4.64	4.56	4.51	4.72	4.38	4.51	4.6	4.38	Basal	Ciliated, Secretory
chr13-23554090-23554283	5.25	5.26	5.21	4.97	5.29	5.42	4.82	5.45	5.07	5.42	5.28	5.46	5.18	5.21	5.19	5.72	5.29	5.27	5.03	4.92	4.83	4.95	4.87	4.84	5.05	4.91	4.9	4.53	4.82	4.36	4.53	5.1	4.36	4.53	4.27	5.43	5.13	5.11	4.72	4.85	5	4.62	5.08	5	4.76	Suprabasal	Ciliated
chr13-23558787-23559521	7.01	6.81	6.75	7.09	6.87	6.63	6.73	6.75	6.36	6.65	6.71	6.87	7.19	7.01	7.04	6.67	6.16	6.48	7.4	7.06	7.28	7.44	7.08	7.6	7.14	6.88	7.44	5.03	5.64	4.94	5.03	6.36	5.67	6.31	6.24	4.95	7.16	6.96	7	6.97	7.09	7	6.78	6.75	6.59	Basal, Suprabasal, Ciliated, Secretory	Ionocyte
chr13-23559523-23559573	4.46	4.77	4.36	4.46	4.7	4.76	4.74	4.8	4.8	4.96	4.73	4.75	4.46	4.54	4.85	4.85	4.57	4.82	4.64	4.75	4.68	4.87	4.66	4.69	4.76	4.75	4.68	4.46	4.34	4.36	4.46	4.34	4.36	4.46	4.34	4.36	4.81	4.68	4.66	4.76	4.78	4.73	4.8	4.69	4.72
chr13-23567865-23568087	4.49	4.49	4.37	4.49	4.58	4.37	4.49	4.54	4.55	5.23	4.61	4.76	4.96	4.58	4.68	4.49	4.71	4.58	5.49	5.29	5.34	5.27	5.27	5.43	5.15	5.2	5.33	4.49	4.3	4.37	4.49	5.42	4.37	4.49	5.24	5.02	4.8	4.76	4.67	4.87	4.84	4.83	4.49	4.69	4.37	Ciliated	Basal, Suprabasal, Secretory	TNFRSF19
chr13-23568164-23568332	4.47	4.57	4.36	4.47	4.68	4.36	4.47	4.58	4.62	4.47	4.52	4.62	4.97	4.36	4.36	4.47	4.54	4.65	4.92	4.94	4.81	5.06	4.93	4.85	4.81	4.98	4.84	4.47	4.36	5.09	4.47	4.36	4.94	4.47	4.36	4.89	4.87	4.69	4.82	4.47	4.56	4.7	4.47	4.71	4.53	Ciliated	Basal	TNFRSF19
chr13-23570218-23570903	6.72	6.4	6.99	6.68	6.55	6.97	6.17	6.11	6.32	4.74	5.61	5.95	6.1	5.66	5.57	6	5.55	5.59	5.35	5.25	4.98	5.25	5.18	5.06	5.4	5.16	5.01	4.74	5.91	5.58	4.74	5.95	5.4	4.74	5.53	6.06	5.61	5.29	5.05	5.72	5.35	5.34	5.4	5.23	4.79	Basal	Ciliated, Ionocyte, Secretory	TNFRSF19	TNFRSF19
chr13-23571068-23571166	5.04	5.02	4.92	5.16	4.77	4.87	4.5	4.6	4.91	4.5	4.69	4.93	4.5	4.66	4.7	4.5	4.87	4.68	4.5	4.58	4.62	4.5	4.64	4.59	4.74	4.56	4.55	4.5	4.31	4.93	4.5	4.9	4.36	4.5	5.01	4.36	4.5	4.69	4.36	4.78	4.68	4.65	4.69	4.6	4.36	Basal	Ciliated	TNFRSF19	TNFRSF19
chr13-23578742-23579070	6.26	6.09	5.97	6	6.34	6.17	6.22	6	5.88	6.36	6.1	6.06	5.87	6.26	6.48	5.93	6.04	6.03	6.16	6.09	5.7	6.12	5.92	5.95	6.11	6.05	6.13	7.45	5.57	6.16	5.94	6.57	6.09	5.02	5.75	5.55	6.05	6.19	6.29	6.04	5.94	6.08	6.07	6	6.1			TNFRSF19	TNFRSF19
chr13-23579143-23579773	7.43	7.32	7.34	7.18	7.13	7.24	7.44	7.4	7.25	7.45	6.98	6.95	7.34	7.19	7.02	6.88	7.19	7.33	7.53	7.59	7.7	7.54	7.63	7.73	7.71	7.67	7.8	7.84	7.68	7.39	8.05	7.72	7.73	7.25	7.39	7.92	7.32	7.12	7.18	7.27	7.22	7.02	7.27	7.11	7.32			TNFRSF19	TNFRSF19
chr13-23579776-23580029	5.14	5.37	5.08	5.34	5.32	5.07	5.25	5.24	4.92	5.55	5.17	5.1	5.25	5.12	5.18	4.71	5.2	4.91	5.56	5.63	5.59	5.52	5.61	5.65	5.56	5.56	5.56	6.98	5.34	6.2	4.71	5.44	5.32	6.16	5.81	5.69	5.26	5.23	4.94	5.16	5.35	5.11	5.21	5.27	4.92	Ionocyte	Secretory	TNFRSF19	TNFRSF19
chr13-23580195-23580248	4.87	4.76	4.64	4.81	4.67	4.53	4.5	4.79	4.6	4.5	4.7	4.73	4.5	4.66	4.86	4.5	4.64	4.55	4.92	4.89	4.84	5.1	5	4.81	5	4.96	4.86	4.5	4.86	5.19	4.5	4.91	4.36	4.5	4.31	4.96	4.8	4.79	4.76	4.87	4.82	4.79	4.89	4.85	4.63			TNFRSF19	TNFRSF19
chr13-23599428-23599746	5.05	5.14	5.26	5.31	5.24	5.17	5.32	5.31	5.41	4.5	4.87	4.39	4.5	4.56	4.67	4.5	4.93	4.91	5.11	4.7	4.7	4.77	4.66	4.62	4.88	4.8	4.77	4.5	4.28	5.2	4.5	4.28	4.39	4.5	4.97	4.39	4.5	4.82	4.72	4.5	4.75	4.77	4.77	4.92	4.39			TNFRSF19
chr13-23609279-23609353	4.97	4.83	4.72	4.77	4.85	4.67	4.47	4.68	4.38	4.47	4.62	4.68	4.47	4.68	4.74	4.47	4.48	4.65	4.65	4.58	4.67	4.84	4.64	4.55	4.68	4.68	4.63	4.47	4.89	4.38	4.47	4.3	5.2	4.47	4.84	4.38	4.68	4.6	4.38	4.65	4.68	4.77	4.64	4.67	4.65			TNFRSF19
chr13-23609437-23609642	5.4	5.31	5.18	5.17	5.46	5.47	5.3	5.35	5.39	5.52	5.12	4.91	4.61	5.19	5.37	4.61	5.07	4.96	5.09	4.85	4.95	5.21	4.97	5.01	5.22	5.07	5.06	4.61	4.8	6.01	6.1	5.46	5.58	6.19	4.75	5.24	5.21	5.08	5.17	5.36	5.24	5.33	5.2	5.34	4.89	Basal	Ciliated	TNFRSF19
chr13-23609679-23609729	4.8	4.57	4.6	4.75	4.78	4.65	4.73	4.73	4.71	4.44	4.54	4.62	4.44	4.61	4.61	4.44	4.65	4.37	4.44	4.51	4.51	4.61	4.56	4.6	4.44	4.62	4.6	4.44	4.35	4.37	4.44	4.35	4.37	4.44	4.35	4.37	4.65	4.57	4.37	4.7	4.67	4.58	4.74	4.65	4.69
chr13-23609868-23610034	4.89	4.79	4.76	5.08	5.13	5.05	4.81	4.96	4.88	4.49	4.73	4.67	4.49	4.78	4.57	4.49	4.72	4.95	4.7	4.53	4.64	4.68	4.64	4.66	4.66	4.68	4.62	4.49	4.33	5.22	4.49	4.87	4.36	4.49	4.33	4.36	4.82	4.68	4.56	4.98	4.73	4.83	4.96	4.91	4.76			TNFRSF19
chr13-23610393-23610443	4.44	4.65	4.6	4.44	4.76	4.38	4.44	4.66	4.65	4.44	4.57	4.38	4.44	4.71	4.62	4.87	4.63	4.76	4.44	4.5	4.57	4.7	4.47	4.54	4.44	4.42	4.51	4.44	4.35	4.38	4.44	4.35	4.38	4.44	4.35	4.38	4.67	4.58	4.38	4.44	4.58	4.66	4.63	4.67	4.69
chr13-23611257-23611320	4.46	4.48	4.68	4.46	4.33	4.37	4.84	4.59	4.56	4.46	4.54	4.37	4.89	4.33	4.7	4.84	4.33	4.37	4.63	4.57	4.37	4.46	4.62	4.64	4.71	4.62	4.62	4.46	4.33	5.03	4.46	5.19	5.28	5.45	5.05	4.37	4.74	4.69	4.59	4.8	4.64	4.8	4.69	4.82	4.68			TNFRSF19
chr13-23615582-23615632	5	4.85	4.71	4.46	4.79	4.79	4.46	4.71	4.85	4.46	4.62	4.67	4.46	4.54	4.37	4.46	4.5	4.64	4.74	4.6	4.67	4.64	4.55	4.63	4.62	4.59	4.48	4.46	4.34	4.37	4.46	4.34	4.37	4.46	4.34	4.37	4.68	4.72	4.65	4.73	4.7	4.54	4.72	4.6	4.65
chr13-23615665-23616056	5.68	5.97	6.1	5.49	5.9	5.81	5.84	5.77	5.8	6.09	5.72	5.68	5.72	5.79	5.69	5.8	5.46	5.49	6.15	5.53	5.53	5.76	5.42	5.49	5.89	5.39	5.38	4.62	5.02	4.36	4.62	4.22	5.28	4.62	5.64	4.36	6.41	6.14	6.41	6.28	5.95	6.14	6.19	5.78	6.23	Basal, Suprabasal, Secretory	Ciliated, Ionocyte	TNFRSF19
chr13-23618386-23618627	6.26	5.45	5.28	5.54	5.58	5.49	5.88	5.27	5.52	6.05	5.19	5.22	5.81	5.37	5.31	5.76	5.22	5.27	5.5	5.35	4.97	5.27	5.17	5.02	5.44	5.22	5.18	4.58	4.27	4.26	4.58	4.27	4.26	4.58	4.27	4.26	5.33	5.51	5.04	5.32	5.25	4.87	5.28	5.4	5.5	Basal	Ionocyte	TNFRSF19
chr13-23619825-23619989	4.49	4.7	4.7	4.92	4.69	4.36	4.89	4.61	4.53	5.34	4.8	4.57	4.49	4.61	4.57	4.49	4.61	4.79	5.17	5.1	5.12	5.06	5.08	5	4.99	5.05	4.96	4.49	4.3	4.36	4.49	4.3	4.36	4.49	4.84	5.4	5.03	4.79	4.96	4.49	4.89	4.89	4.83	4.86	4.95	Ciliated	Basal	TNFRSF19
chr13-23621338-23621571	5.71	5.23	4.87	5.34	5.22	4.79	5.37	5.25	5.06	5.47	5.06	5.18	4.96	5.05	5.2	4.53	5.05	4.8	4.96	4.67	4.77	4.89	4.66	4.51	4.78	4.61	4.84	4.53	4.3	4.28	4.53	4.3	4.28	4.53	4.3	4.28	4.81	5.1	5.12	4.53	4.93	5.06	4.81	5.02	4.97	Basal	Ciliated	TNFRSF19
chr13-23629534-23629865	5.51	5.18	5.15	5.3	5.11	5.08	4.98	5.03	5.14	5.17	4.98	4.76	4.55	4.99	4.68	4.9	4.89	5.01	5.11	4.78	4.79	4.91	4.78	4.74	4.9	4.8	4.72	4.55	5.52	5.25	6.23	4.33	5.05	4.55	4.33	4.25	5.42	5.26	5.59	5.57	5.32	5.22	5.39	5.2	5.64	Basal, Secretory	Ciliated	TNFRSF19
chr13-23630425-23630475	4.47	4.61	4.35	4.47	4.68	4.82	4.47	4.48	4.35	4.47	4.72	4.83	4.47	4.89	4.82	4.47	4.66	4.65	4.61	4.56	4.73	4.47	4.54	4.5	4.76	4.53	4.71	4.47	4.29	4.35	4.47	4.29	4.35	4.47	4.29	4.35	4.7	4.6	4.67	4.75	4.68	4.35	4.7	4.75	4.79			TNFRSF19
chr13-23630539-23630589	4.43	4.36	4.38	4.43	4.63	4.38	4.43	4.65	4.56	4.43	4.55	4.6	4.43	4.36	4.76	4.43	4.36	4.58	4.43	4.57	4.38	4.61	4.48	4.61	4.43	4.53	4.55	4.43	4.36	4.38	4.43	4.36	4.38	4.43	4.36	4.38	4.82	4.67	4.68	4.62	4.63	4.56	4.69	4.62	4.38
chr13-23635092-23635147	4.41	4.37	4.38	4.71	4.37	4.38	4.41	4.37	4.38	4.41	4.37	4.38	4.41	4.37	4.62	4.41	4.53	4.38	4.41	4.57	4.58	4.41	4.69	4.64	4.62	4.66	4.57	4.41	4.37	4.38	4.41	4.37	4.38	4.41	4.37	4.38	4.7	4.37	4.38	4.41	4.37	4.38	4.41	4.52	4.38
chr13-23640067-23640117	4.8	4.79	4.63	4.44	4.68	4.6	4.85	4.63	4.37	4.44	4.35	4.57	4.89	4.58	4.65	4.44	4.53	4.55	4.44	4.5	4.49	4.44	4.35	4.47	4.44	4.48	4.48	4.44	4.35	4.37	4.44	4.35	4.37	4.44	4.35	4.37	4.44	4.62	4.64	4.44	4.5	4.61	4.44	4.52	4.37			TNFRSF19
chr13-23643730-23643780	4.42	4.73	4.82	4.77	4.57	4.7	4.74	4.65	4.65	4.42	4.57	4.39	4.42	4.36	4.39	4.42	4.36	4.56	4.42	4.44	4.39	4.42	4.49	4.39	4.42	4.54	4.49	4.42	4.36	4.39	4.42	4.36	4.39	4.42	4.36	4.39	4.42	4.36	4.39	4.42	4.36	4.39	4.42	4.47	4.39
chr13-23643803-23644269	5.4	5.79	6.03	5.59	5.55	6.14	5.1	5.44	5.61	5.54	5.06	5.08	5.17	4.98	4.92	4.51	4.9	5.02	4.89	4.45	4.61	4.51	4.67	4.39	4.51	4.6	4.67	4.51	4.28	4.39	4.51	4.28	4.39	6	4.28	4.39	4.51	4.65	4.39	4.92	4.69	4.39	4.51	4.68	4.7	Basal, Suprabasal	Ciliated, Secretory	TNFRSF19
chr13-23645956-23646115	4.5	4.68	4.64	4.83	4.94	4.79	4.5	4.74	4.89	4.5	4.75	4.99	4.5	4.89	5.18	4.92	4.88	4.91	4.5	4.76	4.69	4.81	4.65	4.71	4.93	4.6	4.73	4.5	4.29	4.38	4.5	5.17	5.13	4.5	4.81	4.38	4.5	4.6	4.75	4.93	4.63	4.38	4.5	4.57	4.38			TNFRSF19
chr13-23654045-23654734	6.5	6.23	6.44	6.11	6.11	6.25	6.12	5.91	6.06	5.86	5.82	5.98	5.67	5.6	5.83	5.9	5.75	5.59	5.43	5.14	5.3	5.27	5.13	4.91	5.28	5.14	5.02	4.67	5.92	5.78	6.16	5.63	6.37	5.63	5.85	6.45	5.68	5.59	5.42	5.77	5.7	5.48	5.53	5.63	5.32	Basal, Suprabasal	Ciliated, Secretory	TNFRSF19
chr13-23656778-23656935	5.22	4.79	4.81	4.97	4.89	5.08	5.21	4.66	4.94	4.57	4.55	4.3	4.57	4.59	4.61	4.57	4.63	4.59	4.57	4.49	4.66	4.88	4.52	4.7	4.89	4.52	4.47	4.57	5.88	6.36	7.16	5.89	5.69	6.14	5.52	5.82	4.57	4.66	4.3	5.04	4.78	4.62	4.85	4.65	4.3	Ionocyte	Suprabasal, Ciliated, Secretory	TNFRSF19
chr13-23667947-23668013	4.46	4.53	4.73	4.46	4.3	4.76	4.46	4.58	4.37	4.46	4.46	4.37	4.84	4.53	4.76	4.46	4.67	4.37	4.73	4.7	4.76	4.66	4.75	4.66	4.78	4.61	4.63	4.46	4.93	4.37	5.46	4.3	4.37	4.46	4.3	4.37	4.46	4.57	4.37	4.46	4.7	4.6	4.6	4.71	4.37			TNFRSF19
chr13-23672008-23672212	5.62	5.23	4.91	5.69	5.38	5.28	5.31	5.23	5.13	5.58	5.42	5.36	5.56	5.54	5.36	5.68	5.5	5.17	5.01	4.73	4.79	4.95	4.96	4.82	4.81	4.95	4.82	6.41	5.49	5.74	6.3	6.03	5.7	6.12	5.26	6.07	5.53	5.53	5.37	5.24	5.58	5.29	5.21	5.53	5.45	Basal, Suprabasal, Ionocyte, Secretory	Ciliated	TNFRSF19
chr13-23673530-23673637	5.21	5.01	4.96	5.12	4.86	4.96	5.07	5.17	4.77	4.52	4.85	4.78	5.28	5.01	5.04	4.52	5.13	4.68	4.7	4.79	4.61	4.76	4.87	4.82	4.89	4.67	4.62	4.52	4.31	4.3	4.52	4.91	5.22	4.52	4.31	4.3	5.09	5.02	5.17	4.87	5.19	4.7	4.81	5.05	4.99			TNFRSF19
chr13-23674261-23674454	5.08	5.14	4.71	5.18	4.89	4.99	4.87	4.74	4.86	5.08	5.38	5	5.21	5.2	4.88	4.98	5	5	5.1	5.12	5.18	5.2	5.13	5.03	5.01	5.06	5.03	4.59	4.82	5.37	4.59	5.12	5.4	5.99	4.98	4.3	5.31	5.21	5.21	5.19	5.22	5.01	5.14	5.05	5.11			TNFRSF19
chr13-23674911-23675056	4.93	5.02	4.94	5.1	5.12	5.12	5.06	5.12	4.88	5.44	5.06	5.28	5.46	5.37	5.31	4.97	5.15	4.92	5.13	5.09	5.08	5.2	5.19	4.9	4.95	5.16	5.04	4.57	5.22	4.11	4.57	4.37	5.15	4.57	4.82	4.88	5.19	5.28	5.15	5.4	5.33	5.36	5.33	5.33	5.13			TNFRSF19
chr13-23675085-23675442	6.12	6.35	6.26	6.71	6.62	6.8	6.48	6.52	6.53	6.85	6.6	6.77	6.93	6.83	6.89	6.48	6.48	6.89	6.51	6.09	6.38	6.58	6.34	6.23	6.46	6.19	6.3	4.85	6	4.13	6.39	5.91	5.04	6.22	5.19	5.07	6.54	6.52	6.44	6.78	6.61	6.37	6.38	6.49	6.28	Suprabasal, Secretory	Ionocyte	TNFRSF19
chr13-23679213-23679452	5.63	4.63	4.75	4.55	4.52	4.6	4.55	4.63	4.6	5.07	4.6	4.29	5.21	4.52	4.51	5.13	4.54	4.49	4.55	4.53	4.63	4.73	4.54	4.47	4.71	4.56	4.61	4.55	6.56	6.58	7.17	6.4	6.12	4.55	5.65	5.9	4.86	4.55	4.29	4.81	4.54	4.55	4.73	4.56	4.29	Ionocyte	Suprabasal, Ciliated, Secretory	TNFRSF19
chr13-23688461-23688601	4.47	4.75	4.57	5.05	4.87	4.9	4.94	4.7	4.8	4.95	5.03	5.08	5.31	4.75	4.36	5.22	5.06	4.57	4.65	4.48	4.49	4.63	4.49	4.36	4.47	4.55	4.54	4.47	4.31	4.36	4.47	4.31	5.23	4.47	4.31	4.36	4.75	4.74	4.36	4.47	4.56	4.74	4.47	4.58	4.57	Suprabasal	Ciliated
chr13-23695706-23696101	5.43	5.5	5.07	5.5	5.62	5.41	5.77	5.51	5.22	4.68	5.54	5.01	5.86	5.67	5.51	5.84	5.68	5.48	5.75	5.48	5.21	5.55	5.53	5.26	5.66	5.58	5.25	4.68	5.96	5.97	4.68	4.36	4.79	6.32	5.59	5.25	5.67	5.64	5.4	5.77	5.55	5.6	5.7	5.76	5.89	Ionocyte	Suprabasal
chr13-23696150-23696393	4.54	4.95	4.5	4.54	5.01	4.88	4.94	4.97	5.01	4.54	4.97	4.7	4.99	4.83	5.01	5.09	4.96	5.11	5.12	4.9	4.84	5.18	4.88	4.94	5.11	4.89	4.84	4.54	4.85	4.29	4.54	4.3	4.29	4.54	5.28	4.29	4.75	4.94	5.02	4.97	4.91	4.9	5.23	4.94	4.93
chr13-23702508-23702621	4.49	4.75	4.55	4.49	4.32	4.6	4.87	4.63	4.65	4.49	4.98	5.03	4.49	4.76	5.11	5.02	4.87	4.93	4.66	4.58	4.52	4.49	4.54	4.64	4.49	4.58	4.34	4.49	4.32	4.34	4.49	4.96	4.34	4.49	4.32	4.99	4.77	4.77	4.91	4.78	4.81	4.91	4.77	4.83	4.85	Suprabasal	Ciliated
chr13-23703080-23703130	4.45	4.66	4.69	4.45	4.53	4.55	4.45	4.56	4.7	4.45	4.56	4.61	4.45	4.36	4.71	4.45	4.36	4.35	4.45	4.5	4.35	4.45	4.49	4.52	4.83	4.49	4.49	4.45	4.36	4.35	4.45	4.36	4.35	4.45	4.36	4.35	4.81	4.55	4.83	4.45	4.51	4.56	4.45	4.59	4.58
chr13-23703268-23703449	5.14	4.84	4.7	4.84	4.63	5.03	5.09	4.83	4.74	4.54	4.89	4.66	5.4	4.81	4.93	4.54	4.9	4.75	4.72	4.91	4.99	5.13	4.9	4.7	5.08	4.88	4.89	4.54	5.05	4.32	4.54	4.27	4.32	4.54	4.98	4.32	5.41	5.22	5.23	5.23	5.19	5.21	5.06	5.05	5.18
chr13-23703564-23703631	4.46	4.64	4.68	4.46	4.37	4.84	4.82	4.56	4.34	4.46	4.56	4.79	4.46	4.37	4.59	4.46	4.62	4.34	4.79	4.56	4.49	4.83	4.53	4.55	4.46	4.57	4.48	4.46	4.37	4.34	4.46	4.37	4.34	4.46	4.37	4.34	4.72	4.75	4.76	4.68	4.62	4.76	4.83	4.65	4.67
chr13-23705765-23705815	4.88	4.74	4.78	4.44	4.61	4.73	4.87	4.66	4.77	5.07	4.6	4.37	4.44	4.35	4.68	4.44	4.35	4.57	4.44	4.52	4.5	4.44	4.51	4.47	4.44	4.45	4.37	4.44	4.35	4.37	4.44	4.35	4.37	4.44	4.35	4.37	4.76	4.52	4.37	4.44	4.63	4.37	4.59	4.49	4.37
chr13-23707828-23707934	4.46	4.7	4.39	4.46	4.72	4.39	4.77	4.66	4.76	4.46	4.72	4.76	4.46	4.6	4.59	5.07	4.32	4.66	4.81	4.62	4.39	4.78	4.75	4.59	4.83	4.78	4.67	4.46	4.32	5.22	4.46	4.32	4.39	4.46	5	4.39	4.85	4.77	4.67	4.46	4.83	4.74	4.72	4.79	4.72
chr13-23709698-23709748	4.81	4.7	4.6	4.76	4.54	4.4	4.42	4.62	4.57	4.42	4.35	4.4	4.42	4.35	4.4	4.42	4.69	4.59	4.63	4.47	4.4	4.61	4.55	4.4	4.66	4.52	4.56	4.42	4.86	5	4.42	4.35	4.4	4.42	4.35	4.4	4.42	4.48	4.4	4.42	4.52	4.4	4.42	4.58	4.4
chr13-23715877-23716081	5.02	4.88	4.81	4.95	4.72	4.75	5.09	4.79	4.54	5.23	4.96	4.92	4.52	4.85	5.05	5.31	4.74	4.67	5.25	5.09	4.99	5.17	5.02	5.07	5.22	5.05	4.96	4.52	5	4.34	4.52	5.69	5.15	4.52	5.3	4.34	5.03	5.04	5.1	4.83	4.95	5.01	4.94	5.06	4.92
chr13-23716137-23716211	4.44	4.52	4.62	4.78	4.35	4.67	4.44	4.56	4.39	4.44	4.65	4.39	4.44	4.52	4.39	4.44	4.68	4.39	4.64	4.67	4.53	4.63	4.61	4.51	4.61	4.7	4.62	4.44	4.35	4.39	4.44	4.85	4.39	4.44	4.77	4.39	4.84	4.63	4.79	4.44	4.57	4.39	4.63	4.61	4.62
chr13-23719328-23719383	4.75	4.69	4.61	4.9	4.74	4.9	4.68	4.57	4.58	4.43	4.51	4.63	4.83	4.66	4.62	4.43	4.66	4.38	4.59	4.52	4.52	4.64	4.55	4.61	4.57	4.55	4.52	4.43	4.35	4.38	4.43	4.35	4.38	4.43	4.35	4.38	4.61	4.56	4.38	4.71	4.64	4.38	4.43	4.52	4.38
chr13-23731281-23731435	4.48	4.35	4.61	4.48	4.56	4.5	4.48	4.35	4.57	4.48	4.77	4.87	4.48	4.35	4.63	4.48	4.35	4.53	4.8	4.59	4.63	4.65	4.72	4.86	4.48	4.65	4.64	4.48	5.14	4.32	4.48	4.35	4.32	4.48	4.35	5.22	5.1	4.92	4.84	5.12	4.87	4.93	5.02	4.88	4.68	Secretory	Basal	MIPEP
chr13-23731847-23731900	4.45	4.58	4.56	4.45	4.63	4.65	4.45	4.59	4.38	4.45	4.35	4.57	4.45	4.62	4.65	4.45	4.5	4.56	4.76	4.5	4.54	4.45	4.62	4.56	4.45	4.61	4.64	4.45	4.35	4.38	4.45	4.35	4.81	4.45	4.35	4.38	4.7	4.64	4.64	4.66	4.73	4.66	4.45	4.56	4.38
chr13-23731911-23731961	4.45	4.58	4.65	4.45	4.69	4.71	4.45	4.58	4.54	4.45	4.59	4.59	4.45	4.73	4.67	4.45	4.5	4.57	4.74	4.48	4.67	4.45	4.6	4.63	4.69	4.64	4.6	4.45	4.35	4.37	4.45	4.35	4.37	4.45	4.35	4.37	4.85	4.61	4.72	4.65	4.74	4.55	4.45	4.55	4.37
chr13-23735453-23735602	4.48	4.64	4.36	4.48	4.52	4.36	4.48	4.57	4.36	4.48	4.46	4.36	4.48	4.52	4.76	4.48	4.3	4.67	4.86	4.84	4.66	4.89	4.75	4.97	4.76	4.87	4.7	4.48	4.3	4.36	4.48	5.21	4.36	4.48	4.84	4.36	5.05	4.66	5.09	4.88	4.8	4.88	4.8	4.65	4.79			MIPEP
chr13-23738550-23738605	4.77	4.87	5.02	4.46	4.77	4.74	4.89	4.66	4.58	4.9	4.76	4.75	4.46	4.53	4.74	4.46	4.67	4.61	4.46	4.72	4.71	4.75	4.72	4.49	4.59	4.63	4.62	4.46	4.3	4.37	4.46	4.3	4.37	5.36	4.86	4.37	4.46	4.57	4.62	4.46	4.45	4.37	4.61	4.51	4.37			MIPEP
chr13-23739649-23739890	5.72	5.8	5.6	5.66	5.87	5.84	5.45	5.75	5.67	5.72	5.39	5.37	5.23	5.38	4.98	5.15	5.17	5.23	4.83	4.87	4.7	4.81	4.83	4.68	4.72	4.79	4.61	4.55	5.42	4.95	4.55	4.3	5.94	4.55	4.3	5.22	5	4.85	4.31	5.15	4.95	4.84	4.92	4.87	4.73	Basal, Suprabasal	Ciliated, Secretory	MIPEP
chr13-23742003-23742131	4.51	4.92	4.74	4.84	4.67	4.72	4.81	4.52	4.58	4.51	4.72	4.71	4.51	4.76	4.33	4.51	4.48	4.73	5.27	4.98	5.01	4.87	5.08	4.91	5.12	5.12	4.89	4.51	4.33	5.2	4.51	4.33	4.82	4.51	4.99	4.33	4.9	4.84	5.01	4.78	4.84	4.33	4.69	4.85	4.62			MIPEP
chr13-23743298-23743605	6.25	5.92	6.2	5.84	5.88	6.07	5.98	5.92	5.75	6.22	5.79	6.32	6.23	6.01	6.14	5.87	5.97	5.9	5.71	5.23	5.14	5.46	5.23	5.29	5.46	5.24	5.12	4.68	5.31	5.13	4.68	4.23	5.37	4.68	5.08	4.17	5.92	5.99	5.96	5.99	5.71	5.83	6.06	5.94	5.7	Basal, Suprabasal, Secretory	Ciliated, Ionocyte	MIPEP
chr13-23743611-23743675	4.85	4.97	5.34	5.03	4.77	5.1	4.9	4.86	5.05	4.5	4.86	5.22	4.95	5.12	4.8	5.18	4.82	4.92	4.87	4.77	4.79	4.79	4.86	4.88	4.93	4.77	4.72	4.5	5.15	4.94	4.5	4.34	4.81	4.5	4.34	4.32	4.91	4.98	5.06	5.11	5.05	4.95	5.06	5.02	4.96			MIPEP
chr13-23743709-23744132	6.23	6.22	6.97	6.02	6.25	6.74	5.83	6.2	6.49	6.03	6.14	6.52	6.91	6.35	6.68	6.04	6.07	6.17	5.9	5.62	5.49	5.85	5.68	5.73	5.7	5.73	5.36	4.83	5.68	5.38	4.83	5.6	5.85	4.83	5.63	5.39	6.25	6.37	6.48	6.47	6.42	6.43	6.28	6.3	6.06	Basal, Suprabasal, Secretory	Ciliated	MIPEP
chr13-23744303-23744362	5.04	4.89	4.92	4.82	4.67	4.95	4.8	4.71	4.9	4.48	4.72	4.84	4.48	4.52	4.91	4.92	4.73	4.7	4.69	4.69	4.57	4.67	4.64	4.63	4.48	4.71	4.56	4.48	4.33	4.36	4.48	4.33	4.36	4.48	4.8	4.36	4.94	4.93	4.85	4.68	4.98	4.79	4.86	4.88	4.88			MIPEP
chr13-23744369-23744614	5.78	5.67	6.15	5.76	5.62	6.01	6.02	5.66	5.75	5.54	5.5	5.53	5.99	5.62	5.81	5.84	5.57	5.48	5.12	5.09	5.07	5.36	5.25	4.97	5.15	5.19	4.89	4.66	4.27	5.38	4.66	5.04	5.29	4.66	5.06	4.18	5.61	5.92	5.62	5.71	5.91	5.74	5.5	5.77	5.34	Basal, Suprabasal, Secretory	Ciliated	MIPEP
chr13-23748805-23748881	4.87	4.59	4.9	4.82	5	4.82	4.8	4.71	4.88	4.5	4.92	4.85	4.5	4.93	4.65	5.21	4.85	4.85	4.93	4.85	4.94	5.05	4.9	4.94	4.73	4.83	4.82	4.5	4.33	4.32	4.5	4.33	4.32	4.5	4.8	5	4.81	5.15	4.91	5.02	4.99	4.87	4.93	5.02	4.85			MIPEP
chr13-23749085-23749360	4.69	4.9	4.54	4.98	5.14	4.73	4.96	4.79	4.65	5.74	5.39	5.2	6.17	5.62	5.28	5.67	5.32	5.15	5.92	5.76	5.94	5.99	5.88	6.24	5.87	5.74	5.88	4.69	5.16	5.36	4.69	5.7	5.4	5.68	5.08	5.58	5.9	5.89	6.02	5.84	6.06	5.82	5.81	5.76	5.46	Suprabasal, Ciliated, Secretory	Basal	MIPEP
chr13-23749543-23749776	4.58	4.58	4.71	4.58	4.27	4.6	5.05	4.59	4.65	4.58	4.77	4.69	5.01	4.81	4.68	4.58	4.55	4.65	5.42	5.48	5.69	5.36	5.6	5.77	5.4	5.47	5.48	4.58	5.04	4.95	4.58	5.11	4.81	4.58	4.77	5.45	4.86	4.95	4.72	4.75	4.97	5.11	4.98	4.91	4.71	Ciliated	Basal, Suprabasal, Secretory	MIPEP
chr13-23751269-23751496	5.88	5.68	5.65	6.1	6.05	6.03	5.45	5.91	6.06	5.79	5.44	5.44	6.4	5.71	5.89	6.13	6.02	5.8	5.32	5.18	5.05	5.5	5.46	5.13	5.53	5.41	5.27	4.63	4.23	4.26	6.19	4.82	5.03	4.63	5.31	4.26	5.58	5.72	5.3	5.62	5.84	5.5	5.63	5.76	5.32	Basal, Suprabasal	Ciliated, Ionocyte	MIPEP
chr13-23752679-23752843	4.55	4.84	4.58	5.14	4.87	4.83	4.94	4.94	4.93	5.24	5.55	5.3	5.74	5.33	5.27	5.21	5.55	5.14	5.06	4.93	4.93	5.09	5.05	4.91	4.97	4.9	4.77	4.55	5.05	4.22	4.55	4.31	5.08	5.93	4.31	4.22	5.12	5.26	5.1	5.04	5.34	5.24	5.19	5.2	5.26	Suprabasal	Basal, Ciliated	MIPEP
chr13-23752848-23752905	4.48	4.67	4.35	4.48	4.69	4.53	4.76	4.65	4.61	4.97	5.05	4.92	5.34	4.87	4.9	5.02	4.92	4.82	4.84	4.78	4.77	4.77	4.84	4.9	4.87	4.8	4.82	4.48	4.32	4.35	4.48	4.32	4.35	4.48	4.32	4.35	4.77	4.9	4.79	4.87	4.86	4.73	4.65	4.88	4.78			MIPEP
chr13-23753499-23753946	5.91	5.76	6.11	6.7	6.39	6.59	6.21	6.12	5.97	6.63	6.21	6.3	6.85	6.61	6.58	6.68	6.26	6.26	6.94	6.65	7.04	7.06	6.85	7.13	6.73	6.59	7.04	5	5.77	4.85	7.07	6.08	6.15	5	6.18	5.28	7.18	6.94	7.15	7.06	7	7.37	6.97	6.92	7.01	Suprabasal, Ciliated, Secretory	Basal, Ionocyte	MIPEP
chr13-23754683-23754846	5.38	4.73	4.58	4.96	4.96	4.83	4.81	4.73	4.79	5.38	4.81	4.95	4.53	4.85	4.89	5.08	5.04	5.15	5.38	5.16	5.24	5.49	5.33	5.3	5.43	5.31	5.21	4.53	4.8	4.36	4.53	4.26	4.36	4.53	5.32	5.05	5.14	5.08	5.18	5.21	5.25	5.33	5.26	5.21	5.02			MIPEP	MIPEP
chr13-23771599-23771829	5.73	5.4	5.49	5.79	5.6	5.73	5.69	5.51	5.61	6.09	5.38	5.32	5.49	5.23	5.17	5.53	5.34	5.26	4.83	4.63	4.45	4.59	4.54	4.6	4.73	4.69	4.74	4.59	4.21	4.3	4.59	5.56	5.44	4.59	4.94	5.33	5.38	5.46	5.13	5.05	5.38	5.06	5.1	5.37	5.01	Basal, Suprabasal, Secretory	Ciliated, Ionocyte	MTCO3P2, MIPEP
chr13-23771880-23772000	5.14	4.94	5.05	5.05	5.02	5.31	4.91	5.01	4.98	5.02	4.62	4.96	4.96	5	5.09	5.21	5.01	4.87	4.68	4.54	4.58	4.67	4.57	4.57	4.72	4.63	4.66	4.49	4.32	4.36	4.49	4.88	4.36	4.49	4.79	4.36	4.8	4.81	4.84	4.82	4.71	4.74	4.89	4.78	4.57	Basal, Suprabasal, Secretory	Ciliated	MTCO3P2, MIPEP
chr13-23772002-23772277	5.78	5.59	5.52	5.96	5.56	5.98	5.73	5.66	5.97	6.21	5.33	5.29	5.96	5.26	5.59	5.48	5.39	5.74	5.14	4.8	4.72	5.02	4.94	4.8	4.98	4.91	4.73	4.62	4.82	5.22	4.62	5.75	4.22	4.62	4.77	5.23	5.52	5.41	5.01	5.22	5.34	5.08	5.19	5.39	4.79	Basal, Suprabasal, Secretory	Ciliated	MTCO3P2, MIPEP
chr13-23778845-23779329	6.82	6.57	6.69	6.21	6.25	6.84	5.95	6.05	6.7	6.75	6.21	6.22	6.5	5.97	6.51	6.4	5.77	6.21	5.92	5.39	5.61	6.01	5.75	5.65	5.59	5.45	5.61	4.88	5.35	5.19	4.88	5.7	5.61	4.88	4.97	4.02	6.93	6.79	6.8	6.75	6.74	6.87	6.49	6.43	6.53	Basal, Suprabasal, Secretory	Ciliated, Ionocyte	MIPEP
chr13-23779346-23779552	4.85	4.92	4.89	5.01	4.93	4.89	4.53	4.86	4.92	5.52	4.81	4.94	4.53	4.7	4.75	4.53	4.82	4.72	5	4.78	4.97	4.93	4.98	4.82	4.84	4.86	4.89	4.53	4.27	4.31	4.53	4.9	4.89	4.53	4.8	4.31	5.6	5.45	5.33	5.28	5.44	4.98	5.06	5.25	5.34	Secretory	Basal, Ciliated	MIPEP
chr13-23779848-23780085	4.49	4.43	4.38	4.78	4.6	4.64	4.49	4.5	4.38	5.16	4.63	4.38	4.49	4.59	4.38	4.49	4.81	4.59	5.24	5.03	5.39	5.23	5.07	5.25	5.49	5.23	5.32	4.49	4.28	4.38	4.49	5.19	4.38	4.49	4.82	4.38	5.11	4.81	4.9	4.83	4.89	4.84	4.97	4.81	4.79	Ciliated, Secretory	Basal, Suprabasal	MIPEP
chr13-23790588-23790693	4.45	4.33	4.37	4.45	4.6	4.37	4.45	4.33	4.37	4.45	4.52	4.37	4.45	4.33	4.37	4.45	4.54	4.37	4.65	4.89	4.9	4.82	4.81	4.91	4.57	4.79	4.94	6.03	4.33	4.37	4.45	4.33	4.37	4.45	4.33	4.37	4.61	4.55	4.37	4.45	4.33	4.64	4.45	4.53	4.67			MIPEP
chr13-23790818-23791214	4.49	4.6	4.35	4.49	4.3	4.64	4.49	4.55	4.35	4.49	4.55	4.35	4.49	4.55	4.35	4.49	4.75	4.82	5.39	5.36	5.48	5.08	5.04	5.43	5.27	5.24	5.33	6.2	4.3	4.35	4.49	4.3	4.35	4.49	4.3	4.35	4.88	4.59	4.35	4.49	4.46	4.56	4.49	4.6	4.82	Ciliated	Basal, Suprabasal, Secretory	MIPEP
chr13-23794610-23794842	4.81	4.56	4.91	4.88	4.82	4.99	4.74	5.06	5.08	4.47	4.64	4.37	4.9	5.03	4.62	4.47	4.74	4.6	4.64	4.56	4.52	4.83	4.7	4.49	4.79	4.53	4.51	4.47	4.32	4.37	5.58	4.32	5.19	4.47	4.81	4.37	4.86	4.99	4.61	5.05	5.24	5.01	4.9	5.19	4.71			MIPEP
chr13-23794856-23795037	4.89	4.59	4.83	4.83	4.9	4.93	5.05	4.9	4.82	4.47	4.46	4.35	4.47	4.66	4.35	4.47	4.6	4.82	4.91	4.56	4.59	4.75	4.6	4.59	4.78	4.6	4.51	4.47	4.35	4.35	4.47	4.35	5.02	4.47	5.01	4.35	5.02	4.89	4.75	5.06	4.98	4.95	5.07	4.98	4.82			MIPEP
chr13-23796602-23796837	5.02	5.06	4.87	4.85	5.06	5.11	5.08	5.01	4.84	4.58	5.09	4.88	4.58	5.08	4.65	4.58	4.97	5.02	5.3	5.38	5.39	5.26	5.26	5.25	5.24	5.21	5.38	4.58	4.27	5.4	6.5	5.23	5.3	4.58	4.27	4.24	5.16	5.07	4.56	5.23	4.92	4.58	5.01	4.85	4.86			MIPEP
chr13-23817644-23817715	4.45	4.47	4.59	4.45	4.68	4.78	4.45	4.47	4.56	4.45	4.53	4.38	4.45	4.73	4.38	4.45	4.49	4.38	4.45	4.5	4.38	4.62	4.46	4.57	4.72	4.59	4.38	4.45	4.33	4.38	4.45	4.91	4.89	4.45	4.33	4.38	4.75	4.69	4.68	4.81	4.78	4.65	4.75	4.78	4.84
chr13-23817900-23818096	4.48	4.66	4.58	4.48	4.53	4.54	4.48	4.32	4.69	4.48	4.61	4.34	4.48	4.76	4.34	5.02	4.89	4.57	4.88	4.61	4.63	4.88	4.58	4.7	4.9	4.75	4.62	4.48	4.32	4.34	4.48	5.14	4.91	4.48	4.32	5.07	5.11	5	4.93	5.16	5.21	5.1	5.07	5.02	5.15			MIPEP
chr13-23822385-23822463	4.45	4.69	4.8	4.77	4.78	4.69	4.75	4.61	4.63	4.98	4.73	4.77	4.93	4.81	4.76	4.45	4.91	4.84	4.65	4.44	4.5	4.63	4.43	4.37	4.45	4.47	4.37	4.45	4.86	4.37	4.45	4.34	4.37	4.45	4.81	4.37	4.45	4.43	4.37	4.72	4.59	4.7	4.71	4.61	4.79	Basal, Suprabasal	Ciliated, Secretory
chr13-23822529-23822611	4.46	4.56	4.36	4.46	4.52	4.36	4.72	4.56	4.36	4.92	4.64	4.36	4.46	4.32	4.77	4.46	4.68	4.63	4.46	4.39	4.6	4.46	4.48	4.55	4.6	4.57	4.36	4.46	5.51	4.36	4.46	4.32	4.36	5.76	5.01	5.2	4.46	4.41	4.36	4.69	4.54	4.36	4.46	4.56	4.74	Ionocyte	Ciliated	MIPEP
chr13-23824516-23824632	4.94	4.99	5.22	4.46	4.78	4.95	4.46	4.89	4.94	4.46	4.62	4.64	4.46	4.35	4.69	4.46	4.74	4.62	4.46	4.42	4.38	4.46	4.35	4.38	4.75	4.5	4.55	4.46	5.06	4.38	4.46	4.35	4.79	4.46	4.35	4.38	4.74	4.48	4.38	4.46	4.35	4.38	4.46	4.35	4.38	Basal, Ionocyte	Ciliated, Secretory	MIPEP
chr13-23828964-23829042	4.44	4.34	4.38	4.44	4.6	4.38	4.44	4.63	4.38	4.44	4.47	4.7	4.44	4.34	4.38	4.44	4.59	4.38	4.44	4.51	4.56	4.44	4.46	4.53	4.44	4.5	4.38	4.44	4.34	4.38	4.44	5.08	4.38	4.44	4.34	4.38	4.64	4.69	4.68	4.44	4.6	4.38	4.44	4.65	4.67			MIPEP
chr13-23836568-23836663	4.49	4.31	4.63	4.49	4.51	4.4	4.49	4.45	4.59	4.49	4.59	4.4	4.49	4.31	4.4	4.49	4.31	4.56	4.49	4.5	4.4	4.49	4.52	4.6	4.49	4.49	4.4	4.49	5.06	4.4	4.49	5.12	4.4	4.49	4.99	4.4	4.49	4.71	4.68	5.07	4.72	4.88	4.81	4.63	4.4			MIPEP
chr13-23840563-23840858	4.89	4.73	4.61	4.54	4.32	4.63	4.54	4.52	4.29	5.23	4.93	4.72	5.3	4.87	4.63	4.93	4.81	4.61	5.48	5	5.28	4.97	5.05	5.25	5.1	4.88	5.05	4.54	4.32	4.29	4.54	4.32	5.06	4.54	4.32	4.29	5.72	5.65	5.61	5.63	5.62	5.81	5.42	5.44	5.48	Ciliated, Secretory	Basal, Ionocyte	MIPEP
chr13-23841210-23841322	4.44	4.54	4.38	4.44	4.35	4.68	4.44	4.49	4.55	4.44	4.35	4.59	4.92	4.35	4.38	4.44	4.35	4.38	4.92	4.7	4.68	4.7	4.77	4.76	4.81	4.63	4.75	4.44	4.88	4.38	4.44	4.35	5.06	4.44	4.35	4.38	4.44	4.65	4.38	4.63	4.6	4.63	4.62	4.81	4.38			MIPEP
chr13-23848743-23848913	4.5	4.69	4.79	4.5	4.54	4.79	4.5	4.64	4.51	4.5	4.88	4.55	5.06	4.72	4.73	4.5	4.88	4.75	4.73	4.53	4.63	4.71	4.54	4.71	4.5	4.55	4.7	4.5	4.35	4.36	4.5	4.35	4.36	4.5	4.35	4.9	4.5	4.93	4.9	4.82	4.87	5.11	4.8	4.93	4.82			MIPEP
chr13-23848947-23849014	4.45	4.69	4.38	4.78	4.54	4.68	4.45	4.65	4.55	4.99	4.58	4.81	4.45	4.81	4.68	4.45	4.34	4.38	4.45	4.49	4.55	4.45	4.54	4.63	4.45	4.57	4.38	4.45	4.34	4.38	4.45	4.34	4.38	4.45	4.34	4.38	4.45	4.58	4.38	4.45	4.74	4.74	4.63	4.7	4.58
chr13-23850226-23850347	4.45	4.35	4.6	4.45	4.35	4.57	4.45	4.35	4.37	4.45	4.53	4.37	5.1	4.61	4.37	4.45	4.71	4.37	4.45	4.49	4.51	4.45	4.5	4.48	4.61	4.57	4.5	4.45	4.35	4.37	4.45	4.35	4.37	4.45	4.35	4.37	4.45	4.79	4.7	4.77	4.88	4.78	4.75	4.86	4.6			MIPEP
chr13-23850433-23850699	4.48	4.66	4.58	4.48	4.32	4.55	4.48	4.45	4.55	4.48	4.69	4.6	4.96	4.64	4.83	4.48	4.81	4.36	4.88	4.77	4.67	4.74	4.69	4.7	4.91	4.71	4.73	4.48	4.32	4.36	4.48	5.08	4.36	4.48	4.32	4.36	5.21	5.21	5.17	5.11	5.24	5.3	4.99	5.12	5.02	Secretory	Basal, Suprabasal	MIPEP
chr13-23850713-23850763	4.43	4.37	4.38	4.43	4.37	4.54	4.43	4.37	4.54	4.43	4.37	4.58	4.43	4.55	4.38	4.43	4.37	4.38	4.43	4.49	4.38	4.43	4.54	4.54	4.7	4.44	4.38	4.43	4.37	4.38	4.43	4.37	4.38	4.43	4.37	4.38	4.43	4.66	4.64	4.65	4.49	4.61	4.43	4.71	4.64
chr13-23858688-23858817	4.89	4.57	4.66	4.51	4.32	4.77	4.51	4.54	4.67	4.51	4.72	4.34	4.51	4.85	4.87	4.51	4.67	4.83	4.85	4.67	4.78	4.96	4.73	4.73	4.84	4.81	4.78	4.51	5	4.34	4.51	5.22	4.34	4.51	4.32	4.34	5.31	5.19	4.98	4.94	5.08	5.23	5.17	5.13	4.93	Secretory	Basal, Ciliated	MIPEP
chr13-23859309-23859832	5.45	5.19	5.7	5.36	5.5	5.74	5.74	5.49	5.45	6.65	5.94	5.41	5.89	5.82	5.76	6.56	5.99	5.55	6.38	6.09	6.57	6.46	6.13	6.7	6.65	6.18	6.67	4.78	5.37	5.48	4.78	5.17	6.04	4.78	5.14	4.24	7.11	6.85	7.13	7.16	6.95	7.13	6.93	6.92	6.8	Ciliated, Secretory	Basal, Suprabasal, Ionocyte	MIPEP
chr13-23859936-23859988	4.45	4.47	4.59	4.45	4.34	4.38	4.45	4.62	4.56	4.45	4.54	4.38	4.45	4.53	4.6	4.45	4.49	4.38	4.64	4.61	4.73	4.83	4.7	4.75	4.67	4.69	4.59	4.45	4.34	4.38	4.45	4.91	4.38	4.45	4.34	4.38	4.66	4.7	4.38	4.76	4.72	4.8	4.75	4.77	4.68
chr13-23860082-23860136	4.44	4.47	4.7	4.44	4.63	4.39	4.44	4.47	4.58	4.44	4.67	4.39	4.44	4.54	4.39	4.44	4.57	4.7	4.69	4.66	4.86	4.6	4.52	4.61	4.69	4.62	4.75	4.44	4.32	4.39	4.44	4.32	4.39	4.44	4.32	4.39	4.72	4.69	4.78	4.61	4.83	4.59	4.67	4.65	4.39			MIPEP
chr13-23866457-23866651	4.47	4.57	4.39	4.47	4.32	4.6	4.93	4.61	4.65	4.47	4.53	4.39	4.47	4.53	4.39	4.47	4.65	4.39	4.99	4.93	4.69	5.08	4.85	4.71	5.05	4.82	4.8	4.47	4.32	5.14	4.47	4.32	4.99	4.47	5.31	4.39	4.81	4.85	4.39	4.47	4.9	4.39	4.91	4.79	4.63			MIPEP
chr13-23868482-23868918	5.98	5.73	6.15	6.56	5.98	6.24	5.95	5.82	5.74	5.79	5.99	6.24	6.3	6.09	6.2	6.68	6	6.04	4.97	4.85	4.84	4.89	4.95	5	5.12	4.89	4.87	4.64	4.24	4.29	4.64	5.03	5.01	4.64	4.24	4.29	5.78	6.16	5.89	5.79	6.17	5.98	5.46	5.92	5.26	Basal, Suprabasal, Secretory	Ciliated, Ionocyte	MIPEP	MIPEP
chr13-23870876-23870950	4.47	4.54	4.71	4.47	4.59	4.35	4.47	4.63	4.57	4.47	4.64	4.91	5.16	4.84	4.74	4.9	4.64	4.71	4.47	4.59	4.51	4.66	4.53	4.58	4.47	4.48	4.5	4.47	4.8	4.35	4.47	4.34	4.97	4.47	4.34	4.35	4.86	4.66	4.35	4.75	4.69	4.58	4.93	4.78	4.71			MIPEP	MIPEP
chr13-23871746-23871843	4.87	4.66	4.32	4.96	4.7	4.63	4.79	4.73	4.85	4.47	4.8	4.71	4.98	4.69	4.92	5.1	4.62	4.82	4.47	4.74	4.63	4.85	4.67	4.72	4.64	4.73	4.71	4.47	4.36	4.32	4.47	4.36	4.93	4.47	4.36	4.32	4.47	4.72	4.58	4.76	4.76	4.82	4.94	4.76	4.88			MIPEP	MIPEP
chr13-23871851-23871901	4.45	4.52	4.38	4.45	4.36	4.56	4.45	4.56	4.73	4.45	4.71	4.6	4.45	4.59	4.69	4.45	4.54	4.38	4.45	4.64	4.56	4.45	4.56	4.53	4.45	4.58	4.59	4.45	4.36	4.38	4.45	4.36	4.38	4.45	4.36	4.38	4.45	4.65	4.38	4.45	4.54	4.38	4.82	4.68	4.58
chr13-23872005-23872055	4.44	4.47	4.63	4.99	4.52	4.34	4.44	4.37	4.58	4.44	4.56	4.34	4.44	4.37	4.77	4.44	4.37	4.62	4.44	4.57	4.59	4.87	4.61	4.63	4.64	4.54	4.63	4.44	4.37	4.34	4.44	4.37	4.34	4.44	4.37	4.34	4.44	4.44	4.63	4.67	4.47	4.6	4.44	4.64	4.62			MIPEP	MIPEP
chr13-23876385-23876544	5.03	4.99	4.71	5.13	4.78	4.69	4.93	4.98	4.73	5.03	5.07	5.04	5.5	5.11	5.13	5.3	5.04	4.93	5.16	5.02	4.8	5	5.08	5.1	4.99	4.98	5.17	4.54	5.6	5.25	4.54	4.33	5.04	4.54	5.01	4.96	4.95	5.03	4.82	5.14	5.05	4.9	5.11	5.11	5.2			MIPEP
chr13-23888488-23888581	5.11	5.07	5.01	4.94	5	5	5.06	4.89	4.88	5.2	5.1	5.17	4.96	5.1	4.97	5.43	5.02	4.96	5.2	4.88	5	5.06	4.95	5.05	4.94	4.91	4.88	4.54	4.86	4.29	5.63	4.28	5.24	4.54	5.32	4.29	5.17	4.95	5.15	4.94	4.96	5.15	4.89	4.93	4.84			PCOTH, C1QTNF9B, MIPEP	PCOTH, MIPEP
chr13-23888674-23889623	7.77	7.39	7.39	7.63	7.59	7.94	7.6	7.53	7.34	7.79	7.25	7.59	7.63	7.48	7.28	7.41	7.29	7.22	7.65	7.41	7.48	7.61	7.43	7.49	7.72	7.38	7.57	5.51	7.1	6.88	8.01	7.78	7	7.65	7.45	6.59	7.62	7.42	7.43	7.46	7.36	7.65	7.51	7.27	7.49			PCOTH, C1QTNF9B, MIPEP	PCOTH, MIPEP
chr13-23889672-23889796	4.92	5.3	5.3	5.36	5.26	5.37	5.05	5.19	5.27	5.07	5.03	5.03	4.57	5.17	5.21	4.57	4.94	5.05	5.05	4.98	4.87	4.94	4.93	4.95	4.87	4.93	4.8	4.57	5.24	4.92	5.73	4.29	4.27	4.57	4.8	4.27	5.15	5.03	4.84	5.22	5.04	5.03	5.1	5.02	5.2			PCOTH, C1QTNF9B, MIPEP	PCOTH, MIPEP
chr13-23899683-23899801	4.93	4.93	4.57	5.22	4.79	4.61	5.08	4.79	4.88	4.54	5.01	4.94	4.54	4.81	4.74	4.54	4.96	4.89	4.95	4.99	4.54	4.91	4.97	4.73	4.71	4.87	4.72	4.54	4.99	4.97	4.54	5.04	4.85	4.54	5.45	4.37	4.77	4.98	4.66	4.88	4.82	4.77	4.96	4.86	4.89			PCOTH, C1QTNF9B
chr13-23903324-23903375	4.46	4.57	4.36	4.46	4.58	4.36	4.84	4.55	4.36	4.46	4.51	4.63	4.46	4.62	4.36	4.46	4.6	4.36	4.7	4.59	4.67	4.46	4.66	4.61	4.66	4.53	4.51	4.46	4.36	4.36	4.46	4.36	4.36	4.46	4.36	5.12	4.73	4.57	4.36	4.46	4.53	4.58	4.78	4.56	4.61			PCOTH, C1QTNF9B
chr13-23903576-23903941	5.11	5.01	5.02	5.37	5.04	4.77	5.1	5.01	4.84	4.57	4.99	5.13	4.57	4.93	4.99	5.31	4.97	5.17	5.34	5.08	5.2	5.12	5.25	5.17	5.23	5.12	5.22	4.57	4.35	5.26	4.57	4.35	4.2	4.57	4.94	4.97	4.89	5.02	4.87	5.18	5.12	4.97	5.18	5.11	5.15			PCOTH, C1QTNF9B
chr13-23904000-23904172	4.49	4.63	4.73	4.8	4.75	4.73	4.99	4.67	4.62	4.49	4.58	4.69	4.49	4.74	4.38	4.49	4.61	4.72	4.99	4.91	5.12	4.88	4.97	5	5.06	4.84	5.01	4.49	4.29	4.38	4.49	4.88	4.38	4.49	4.99	4.38	4.86	4.74	4.58	4.49	4.75	4.69	4.74	4.62	4.58			PCOTH, C1QTNF9B
chr13-23904200-23904266	4.45	4.7	4.36	4.45	4.65	4.54	4.45	4.55	4.62	4.45	4.55	4.59	4.45	4.64	4.36	4.45	4.68	4.78	4.89	4.76	4.71	4.78	4.72	4.75	4.78	4.71	4.67	4.45	4.34	4.36	4.45	4.34	4.36	4.45	4.34	4.36	4.45	4.54	4.58	4.62	4.68	4.74	4.45	4.59	4.66
chr13-23904370-23904570	4.5	4.62	4.68	4.79	4.87	4.73	4.97	4.79	4.72	4.5	4.59	4.83	4.5	4.9	4.54	5.03	4.93	4.73	5.13	5.05	5.11	5.13	4.98	5.02	5.2	5.04	5.11	4.5	4.32	4.32	4.5	4.97	5.04	4.5	4.32	4.32	5.05	4.79	4.92	4.91	4.91	4.85	4.96	4.84	4.87	Ciliated	Basal, Suprabasal	PCOTH, C1QTNF9B
chr13-23904601-23904721	4.46	4.54	4.36	4.46	4.64	4.6	4.75	4.7	4.53	4.46	4.55	4.58	4.46	4.63	4.57	4.46	4.57	4.56	4.89	4.82	4.81	4.92	4.8	4.83	4.78	4.76	4.85	4.46	4.34	4.36	4.46	4.34	4.36	4.46	4.34	4.36	4.76	4.56	4.71	4.46	4.64	4.82	4.85	4.83	4.8	Ciliated	Basal
chr13-23909698-23909949	4.56	4.56	4.69	4.84	4.48	4.49	4.56	4.67	4.63	5.21	5.08	4.85	4.56	4.57	4.93	5.28	5.05	4.93	5.51	5.57	5.51	5.7	5.64	5.77	5.51	5.7	5.58	4.56	4.85	4.29	6.03	5.16	4.29	4.56	5.18	5.28	5.02	5.07	5.21	5.02	5.15	5.2	5.18	4.84	4.89	Ciliated	Basal
chr13-23911681-23911837	4.56	4.4	4.55	4.56	4.98	5.16	4.56	4.82	4.9	4.56	4.52	4.27	5.2	4.92	4.78	4.56	4.76	4.93	5.13	4.78	5.03	5.18	5.1	5.35	5.05	5.03	5.45	4.56	4.24	4.27	4.56	4.24	4.27	4.56	4.8	4.27	4.56	4.6	4.83	5.11	5.05	5.05	5.14	4.92	5.29	Ciliated	Basal, Suprabasal
chr13-23912539-23912979	6.56	6.44	6.96	6.3	6.53	6.95	6.24	6.12	6.71	6.82	6.33	6.74	6.71	6.15	6.51	6.19	5.73	6.5	6.26	5.91	5.96	6.23	5.84	5.97	6.12	5.71	5.96	4.79	6	5.31	4.79	5.74	6.09	4.79	5	5.59	5.72	5.3	5.26	5.46	5.48	5.34	5.51	5.27	5.2	Basal, Suprabasal	Ionocyte, Secretory
chr13-23915407-23915672	5.34	4.97	4.94	5.4	4.95	5.16	5.16	5	4.95	5.68	4.84	5.58	5.83	5	5.3	5.54	5.08	5.73	5.72	5.7	5.58	5.75	5.59	5.65	5.61	5.53	5.62	4.68	6.14	6.16	6.03	5.45	6.26	4.68	5.6	5.43	5.41	4.58	5.43	5.47	4.94	5.32	5.54	4.83	5.39
chr13-23921469-23921667	5.3	5.11	5.06	5.01	5.17	5.04	5.28	5.07	5.06	4.56	4.96	4.77	4.56	5.04	4.82	5.48	4.98	5.05	5.23	5.28	5.12	5.15	5.15	5.04	5.18	5.24	5.13	4.56	4.34	4.2	4.56	4.34	5.09	4.56	5.06	4.2	4.94	5.01	4.73	5.05	4.96	5.07	5	4.9	4.88
chr13-23921688-23921802	5.26	4.95	4.38	4.86	4.81	4.71	5.1	4.63	4.88	4.45	4.7	4.96	4.45	4.32	4.84	4.82	4.49	4.69	4.75	4.7	4.38	4.77	4.62	4.6	4.7	4.68	4.67	4.45	4.32	4.38	4.45	4.95	4.38	4.45	5.06	4.38	4.65	4.61	4.7	4.69	4.56	4.72	4.68	4.67	4.6
chr13-23929087-23929224	5.22	5.02	4.77	5.12	5.02	4.9	5.07	4.99	4.85	4.95	4.91	4.93	4.47	4.6	4.86	5.01	4.91	4.76	4.65	4.61	4.51	4.47	4.61	4.57	4.62	4.45	4.36	4.47	4.31	4.36	4.47	4.31	5.16	4.47	4.31	4.36	4.47	4.71	4.6	4.47	4.8	4.36	4.47	4.67	4.6	Basal	Ciliated
chr13-23939884-23939934	4.43	4.56	4.59	4.72	4.35	4.64	4.43	4.35	4.56	5.09	4.77	4.71	4.43	4.84	4.6	4.8	4.6	4.95	4.43	4.43	4.56	4.59	4.58	4.59	4.43	4.57	4.5	4.43	4.35	4.37	4.43	4.35	4.37	4.43	4.35	4.37	4.43	4.5	4.6	4.6	4.55	4.37	4.43	4.52	4.37			ANKRD20A19P	ANKRD20A19P
chr13-23949139-23949269	4.46	4.55	4.35	4.46	4.56	4.68	4.72	4.33	4.35	4.46	4.61	4.59	4.46	4.55	4.59	4.82	4.69	4.35	4.7	4.77	4.66	4.46	4.73	4.58	4.6	4.94	4.8	4.46	4.33	4.35	4.46	4.33	4.35	5.4	4.33	5.04	4.73	4.61	4.74	4.62	4.66	4.63	4.68	4.67	4.73			ANKRD20A19P, AL445985.2
chr13-23949338-23949490	4.51	4.8	4.29	4.51	4.53	4.73	4.51	4.48	4.63	4.51	4.6	4.72	4.51	4.36	4.53	4.51	4.69	4.68	4.98	4.72	4.6	4.94	4.73	4.76	4.76	4.82	4.84	4.51	4.36	4.29	4.51	4.36	5.38	5.7	4.77	5.66	4.92	4.74	4.69	4.97	4.67	4.9	4.99	4.72	5.13			ANKRD20A19P, AL445985.2
chr13-23956155-23956482	6.95	6.54	6.87	6.72	6.5	6.7	6.72	6.5	6.82	7.1	6.75	6.95	7.23	6.75	6.69	6.73	6.58	6.71	6.66	6.13	6.26	6.5	6.01	6.18	6.49	5.95	6.19	4.87	5.62	5.28	4.87	4.89	4.91	5.84	5.05	5.1	6.8	6.55	6.64	6.6	6.54	6.67	6.58	6.49	6.8	Basal, Suprabasal, Secretory	Ionocyte	ANKRD20A19P, AL445985.2	AL445985.2
chr13-23956545-23956665	5.08	5.1	5.1	4.91	4.86	4.97	4.96	4.99	4.88	4.98	4.95	4.98	5.1	4.96	5.01	4.87	4.96	5.03	5.11	4.94	4.92	4.95	4.77	4.81	4.79	4.77	4.76	4.49	4.35	4.98	4.49	4.35	4.32	5.49	4.35	4.32	5.02	4.85	5.02	4.73	4.7	4.99	4.72	4.83	4.85			ANKRD20A19P, AL445985.2
chr13-23960659-23960835	5.64	5.2	5.04	5.11	5.27	5.37	5.14	5.25	5.27	5.29	5.19	5.07	5.36	5.01	5.14	5.37	5.19	5.23	5.42	5.32	5.2	5.39	5.32	5.17	5.13	5.23	5.16	4.56	4.32	4.26	4.56	4.89	5	4.56	5.88	4.26	5.38	5.16	5.22	5.24	5.34	5.26	5.32	5.18	5.26			AL445985.2
chr13-23963276-23963357	4.46	4.32	4.6	4.46	4.71	4.57	4.46	4.48	4.36	4.46	4.55	4.36	4.46	4.32	4.36	4.46	4.57	4.36	4.69	4.82	4.85	4.85	4.84	4.8	4.76	4.86	4.86	4.46	4.32	4.36	4.46	4.32	4.36	5.38	4.32	4.36	4.87	4.64	4.78	4.62	4.8	4.79	4.46	4.7	4.77			AL445985.2
chr13-23963655-23963743	4.47	4.58	4.83	4.47	4.3	4.34	4.47	4.63	4.34	4.89	4.68	4.77	4.47	4.3	4.64	4.47	4.49	4.62	4.73	4.85	4.89	4.81	4.88	4.87	4.6	4.8	4.67	4.47	4.3	4.34	5.8	4.3	4.34	4.47	4.3	4.34	4.47	4.57	4.74	4.68	4.76	4.84	4.47	4.81	4.34			AL445985.2
chr13-23964031-23964327	4.65	5.03	5.22	5.63	5.39	5.48	5.4	5.35	5.16	5.47	5.39	5.27	5.49	5.65	5.5	5.62	5.53	5.38	5.66	5.47	5.47	5.73	5.67	5.62	5.58	5.55	5.47	4.65	4.93	4.31	5.76	5.17	5.27	4.65	5.35	4.31	5.73	5.77	5.46	5.68	5.82	5.67	5.52	5.81	5.41	Ciliated, Secretory	Basal	AL445985.2
chr13-23965304-23965361	4.44	4.65	4.66	4.73	4.36	4.55	4.44	4.57	4.36	4.92	4.57	4.36	4.87	4.36	4.68	4.98	4.36	4.57	4.44	4.75	4.84	4.87	4.88	4.7	4.44	4.86	4.83	4.44	4.36	5.01	4.44	4.36	4.36	4.44	4.36	4.36	4.84	4.69	4.36	4.68	4.72	4.55	4.44	4.7	4.57			AL445985.2
chr13-23966657-23966801	4.54	4.71	4.9	5.3	5.28	5.44	5.08	5.16	5.1	5.02	4.77	4.85	4.97	5.3	5.45	5.19	5.13	5.25	5.07	4.97	4.91	5.3	5.12	5.13	4.9	5.1	4.96	4.54	4.84	4.29	6.06	4.29	4.85	4.54	5	4.29	4.98	4.99	4.95	5.1	5.24	5	5.03	5.2	5.2		Basal	AL445985.2
chr13-23966920-23967033	4.9	4.81	4.69	5.23	5.18	5.37	5.04	5.21	4.99	4.54	4.88	4.98	5	5.22	5.14	5.42	5.25	5.19	5	4.94	4.85	5.28	5.13	5.12	5.08	5.05	4.99	4.54	5.04	4.31	4.54	4.87	4.84	4.54	5.24	5.26	5.23	5.08	4.98	5.08	5.2	4.99	5	5.25	5.09		Basal	AL445985.2
chr13-23967159-23967257	4.52	4.59	4.69	4.82	4.85	4.84	4.8	4.76	4.87	4.52	4.69	4.78	4.52	5.06	5.04	5.07	5.03	4.84	4.92	4.81	4.76	5.14	4.88	4.86	4.82	4.81	4.77	4.52	4.86	5.24	4.52	5.33	4.31	4.52	4.8	5.25	5.02	4.88	4.75	4.91	4.82	4.98	4.76	4.91	4.92			AL445985.2
chr13-23969696-23970056	5.41	5.41	5.79	5.24	5.15	5.38	5.04	5.11	5.45	5.33	5.13	4.94	5.39	5.06	4.88	5.04	5.09	4.85	5.7	5.74	5.78	5.96	5.89	5.86	5.63	5.72	5.65	4.67	4.88	5.44	4.67	5.17	4	4.67	4.34	5.05	6.01	5.83	6.06	6.12	5.8	5.7	5.58	5.73	5.68	Basal, Ciliated, Secretory	Suprabasal	AL445985.2, AL445985.1, AL359736.1, SPATA13
chr13-23979261-23979325	4.46	4.69	4.56	4.46	4.54	4.38	4.46	4.59	4.38	4.46	4.7	4.38	4.46	4.33	4.38	4.46	4.57	4.63	5.03	4.86	4.73	4.95	4.9	4.9	4.91	4.85	4.78	4.46	4.33	4.92	4.46	4.33	4.38	4.46	4.33	5.15	4.69	4.61	4.56	4.66	4.64	4.77	4.65	4.65	4.69			AL445985.2, AL445985.1, AL359736.1, SPATA13	AL359736.1, SPATA13, AL445985.1
chr13-23979436-23979947	5.99	5.78	5.21	5.82	5.72	5.54	5.91	5.58	5.53	5.73	5.65	5.03	5.79	5.72	5.58	5.85	5.67	5.28	6.51	6.5	6.77	6.47	6.52	6.74	6.54	6.48	6.77	4.66	6.52	5.28	6.23	6.18	6.05	6.55	5.97	5.93	6.03	5.9	5.68	5.92	5.81	5.86	5.88	5.93	6.04	Ciliated, Ionocyte	Basal, Suprabasal, Secretory	AL445985.2, AL445985.1, AL359736.1, SPATA13	AL359736.1, SPATA13, AL445985.1
chr13-23980033-23980186	5.18	5.12	4.97	5.25	5.24	4.86	5.49	5.26	5.18	5.43	5.15	5.07	5.2	5.17	5.3	4.97	5.13	5.08	5.42	5.47	5.41	5.4	5.39	5.44	5.44	5.44	5.36	4.59	5.47	5.2	4.59	5.29	5.57	4.59	5.26	4.91	5.22	5.23	4.9	5.18	5.11	5.21	5.11	5.12	5.06	Ciliated	Basal	AL445985.2, AL445985.1, AL359736.1, SPATA13	AL359736.1, SPATA13, AL445985.1
chr13-23980193-23980482	6.1	5.68	5.65	5.35	5.75	5.46	6.04	5.94	5.66	5.71	5.62	5.43	5.71	5.53	5.3	5.87	5.67	5.08	6.61	6.66	6.63	6.59	6.46	6.67	6.72	6.47	6.79	4.77	5.52	6.68	4.77	5.9	5.68	4.77	5.65	6.3	5.66	5.7	5.21	5.86	5.8	5.16	5.68	5.58	5.56	Ciliated	Basal, Suprabasal, Secretory	AL445985.1, AL359736.1, SPATA13	AL359736.1, SPATA13, AL445985.1
chr13-23984606-23984837	5.57	5.63	5.74	5.52	5.52	5.69	5.08	5.23	5.65	5.02	4.96	4.97	4.97	4.98	4.78	4.51	4.89	4.84	5.07	4.83	4.77	4.96	4.79	4.74	4.78	4.79	4.8	4.51	4.3	4.36	4.51	4.3	4.85	4.51	5.01	4.36	5.1	4.91	4.82	5.21	5.02	4.8	4.9	5	4.56	Basal	Suprabasal, Ciliated, Ionocyte, Secretory	AL445985.1, AL359736.1, SPATA13
chr13-23984843-23984914	4.44	4.83	4.97	4.44	4.83	4.99	4.81	4.71	4.8	4.44	4.71	4.4	4.44	4.62	4.4	4.44	4.61	4.63	4.44	4.34	4.54	4.66	4.58	4.52	4.64	4.48	4.49	4.44	4.34	4.4	4.44	4.34	4.4	4.44	4.34	4.4	4.71	4.43	4.4	4.67	4.56	4.4	4.44	4.67	4.4	Basal	Ciliated	AL445985.1, AL359736.1, SPATA13
chr13-23985084-23985325	4.52	5.17	5.23	4.95	4.99	5.18	4.92	5.04	4.93	4.52	4.82	5.05	4.52	4.89	4.58	4.52	5.16	4.79	4.84	4.73	4.68	4.81	4.79	4.62	4.67	4.67	4.89	4.52	4.81	5.04	4.52	4.29	4.33	4.52	4.29	4.33	4.93	5.03	4.91	5.18	4.96	4.54	5.1	4.96	4.73			AL445985.1, AL359736.1, SPATA13
chr13-23995873-23995923	4.42	4.36	4.39	4.42	4.36	4.39	4.42	4.52	4.39	4.42	4.36	4.39	4.42	4.59	4.57	4.42	4.54	4.39	4.7	4.57	4.6	4.6	4.54	4.39	4.7	4.59	4.53	4.42	4.36	4.39	4.42	4.36	4.8	4.42	4.36	4.39	4.64	4.55	4.39	4.61	4.36	4.69	4.42	4.6	4.56
chr13-24008123-24008173	4.43	4.36	4.38	4.43	4.58	4.38	4.43	4.51	4.61	4.43	4.36	4.58	4.43	4.36	4.38	4.43	4.53	4.64	4.43	4.56	4.61	4.67	4.53	4.59	4.59	4.59	4.49	4.43	4.36	4.38	4.43	4.36	4.84	4.43	4.36	4.38	4.64	4.7	4.57	4.74	4.7	4.62	4.85	4.56	4.38
chr13-24011303-24011393	4.48	4.53	4.62	4.48	4.54	4.58	4.48	4.58	4.38	5.13	4.58	4.38	4.48	4.62	4.38	4.48	4.35	4.38	4.72	4.56	4.61	4.7	4.6	4.59	4.82	4.56	4.64	4.48	5.58	5.38	4.48	4.35	5.08	4.48	5.01	4.9	4.75	4.57	4.55	4.71	4.47	4.38	4.48	4.6	4.67	Ionocyte	Basal, Ciliated	AL445985.1, AL359736.1, SPATA13
chr13-24011404-24011473	4.84	4.61	4.39	4.79	4.35	4.54	4.44	4.5	4.64	4.44	4.57	4.39	4.44	4.35	4.39	4.44	4.35	4.62	4.65	4.68	4.66	4.71	4.57	4.54	4.79	4.61	4.59	4.44	4.94	5.1	4.44	4.35	4.39	4.44	4.89	4.39	4.68	4.56	4.63	4.84	4.49	4.39	4.44	4.58	4.39			AL445985.1, AL359736.1, SPATA13
chr13-24012640-24012707	4.44	4.32	4.39	4.44	4.32	4.39	4.44	4.32	4.39	4.44	4.49	4.39	4.44	4.55	4.68	4.44	4.64	4.39	4.75	4.66	4.72	4.69	4.58	4.75	4.62	4.64	4.74	4.44	4.32	4.39	5.42	4.99	4.39	4.44	4.32	4.39	4.69	4.59	4.78	4.59	4.62	4.39	4.64	4.53	4.86			AL445985.1, AL359736.1, SPATA13
chr13-24012727-24013031	4.54	4.78	4.55	4.97	4.84	4.72	4.94	4.81	4.67	5.64	5.05	4.22	5.31	5.02	4.96	5.1	4.97	4.79	5.5	5.08	5.38	5.5	5.12	5.38	5.4	5.14	5.5	4.54	4.36	5.22	5.71	4.36	5.95	4.54	4.83	5.45	5.49	5.4	5.27	5.2	5.2	5.19	5.47	5.23	5.57	Ciliated, Secretory	Basal	AL445985.1, AL359736.1, SPATA13
chr13-24020431-24020592	4.63	5.21	4.8	5.14	4.96	5.02	4.97	5.22	4.86	5.05	5.18	5.28	5.54	5.3	4.79	5.1	5.23	5.16	4.9	5.1	4.81	5.03	5.15	5.14	5.2	5.2	4.79	4.63	4.82	5.6	4.63	4.24	5.04	6.57	5.4	5.33	4.93	5.16	4.61	5.21	5.11	4.6	5.13	5.17	4.8			AL445985.1, AL359736.1, SPATA13
chr13-24035481-24035795	4.58	5.05	4.87	4.58	4.8	5.42	4.98	4.97	5.09	5.29	5.38	5.45	5.73	5.38	5.2	5.14	5.34	5.38	4.9	5.03	4.99	5.14	5.05	5.01	5.22	4.9	4.82	4.58	5.52	4.29	4.58	4.28	4.79	4.58	4.28	4.29	5.67	5.6	5.59	5.66	5.37	5.69	5.3	5.36	5.33	Suprabasal, Secretory	Basal, Ciliated	AL445985.1, AL359736.1, SPATA13
chr13-24038518-24038743	5.73	4.97	4.87	5.53	5.26	5.03	5.17	4.97	5.08	5.56	5.29	5.29	5.36	5.25	5.24	5.26	5.12	4.95	5.07	4.81	4.76	4.97	4.83	4.78	4.85	4.84	4.7	4.53	5.24	6.08	4.53	5.61	4.91	5.86	4.77	4.38	5.32	5.48	5.21	5.3	5.33	5.27	4.95	5.34	5.07	Suprabasal	Ciliated	AL445985.1, AL359736.1, SPATA13
chr13-24038828-24039342	5.61	5.34	4.83	5.52	5.46	5.12	5.66	5.22	4.89	5.96	5.61	5.57	5.89	5.65	5.38	5.53	5.49	5.56	5.61	5.13	4.85	5.41	5.16	4.96	5.24	5.08	4.76	4.69	6.32	6.18	7.27	5.75	6.19	7.04	6.21	7.34	5.89	5.8	5.68	5.55	5.71	5.56	5.46	5.7	5.22	Ionocyte	Basal, Ciliated	AL445985.1, AL359736.1, SPATA13
chr13-24042836-24043069	4.51	5.17	5.02	4.96	5.03	4.93	5.1	5.1	4.76	4.51	4.94	4.8	4.51	5.01	4.71	5.22	5.1	4.36	4.51	4.72	4.72	4.94	4.67	4.6	4.74	4.7	4.5	4.51	4.3	4.36	4.51	5.04	4.36	4.51	4.3	4.36	5.22	5.03	5.03	5	5.04	5.02	4.98	5	4.83			AL445985.1, AL359736.1, SPATA13
chr13-24043100-24043227	4.47	4.59	4.84	4.47	4.64	4.39	4.47	4.87	4.67	4.47	4.77	4.39	4.47	4.83	4.39	4.47	4.73	4.39	4.47	4.67	4.79	4.77	4.62	4.55	4.69	4.62	4.39	4.47	4.3	4.39	4.47	4.85	4.39	4.47	4.3	4.39	4.94	4.78	4.72	4.79	4.85	4.96	4.65	4.8	4.62			AL445985.1, AL359736.1, SPATA13
chr13-24049672-24049839	4.87	4.94	4.92	4.53	4.93	4.8	4.91	4.89	4.8	4.53	5	4.87	4.53	4.98	5	5.18	4.91	4.82	5.35	5.09	4.98	5.25	5.26	5.11	5.06	5.15	5.06	4.53	4.83	4.32	4.53	4.28	5.27	4.53	4.78	4.32	5.24	5.15	5.12	5.36	5.28	5.18	5.09	5.19	5.1			AL359736.1, SPATA13
chr13-24049876-24049926	4.8	4.65	4.38	4.44	4.63	4.75	4.73	4.54	4.38	4.44	4.48	4.61	4.44	4.62	4.61	4.44	4.57	4.38	4.7	4.59	4.64	4.61	4.66	4.69	4.66	4.54	4.66	4.44	4.34	4.38	4.44	4.34	4.89	4.44	4.34	4.38	4.65	4.72	4.38	4.84	4.79	4.57	4.78	4.79	4.59
chr13-24050288-24050685	6.24	5.98	6.1	5.89	5.9	6.03	5.42	5.94	6.07	5.67	5.73	5.92	6.1	5.76	5.71	5.63	5.72	5.69	5.71	5.61	5.45	5.84	5.6	5.45	5.69	5.6	5.2	4.69	4.82	5.28	4.69	5.65	6.01	6.1	5.23	6.21	5.3	5.9	5.26	5.72	5.72	5.42	5.58	5.74	5.3	Basal	Ciliated, Ionocyte, Secretory	AL359736.1, SPATA13
chr13-24051198-24051363	4.52	4.67	4.72	4.84	4.73	4.71	4.81	4.65	4.67	4.52	4.62	4.9	4.52	4.56	4.58	4.93	4.7	4.81	4.85	4.95	5	4.98	5.02	5.09	4.94	5.04	4.92	4.52	5.22	4.38	4.52	5.11	4.38	4.52	4.77	4.38	5.05	5.15	4.94	4.7	5.03	4.87	4.99	5.18	4.71			AL359736.1, SPATA13
chr13-24051395-24051538	4.86	4.79	5.24	4.82	4.69	4.8	4.54	4.81	4.96	4.54	4.83	5.01	5.24	4.82	4.8	5.16	4.88	4.98	4.83	4.84	4.84	4.75	4.9	4.98	4.85	4.91	4.9	4.54	5.43	4.33	4.54	4.89	4.33	5.84	4.78	4.33	4.8	4.95	4.88	4.7	4.96	4.99	4.81	4.81	4.87			AL359736.1, SPATA13
chr13-24052759-24052836	4.85	4.47	4.63	4.47	4.63	4.6	4.47	4.53	4.83	4.47	4.54	4.37	4.47	4.68	4.9	4.47	4.73	4.63	5.06	4.9	4.65	4.65	4.88	4.76	4.47	4.89	4.9	4.47	4.33	4.94	4.47	4.33	4.37	4.47	4.83	4.95	4.69	4.61	4.37	4.47	4.46	4.54	4.73	4.68	4.63			AL359736.1, SPATA13
chr13-24053429-24053751	5.74	5.66	6	6.39	6.13	6.33	6.49	5.97	5.99	5.88	5.93	5.53	5.84	6.02	5.96	6.35	5.88	6.25	6.38	6.05	6.3	6.28	6	6.23	6.02	6.04	6.31	7.19	5.85	5.39	4.81	5.78	5.91	4.81	5.7	6.2	6.08	5.84	5.88	6.02	5.87	5.95	5.88	5.93	5.79			AL359736.1, SPATA13
chr13-24059218-24059330	5.08	4.63	4.58	4.9	4.73	4.82	4.75	4.57	4.73	4.47	4.73	4.89	4.47	4.85	4.59	4.47	4.83	4.88	4.92	4.71	4.74	4.85	4.78	4.71	4.69	4.74	4.54	4.47	4.32	4.37	4.47	4.32	4.37	4.47	4.32	4.37	4.89	4.87	4.94	4.97	4.93	5.19	5.03	4.89	4.84			AL359736.1, SPATA13
chr13-24059350-24059644	4.89	4.75	4.76	4.97	5.11	4.82	5.23	4.8	4.78	4.52	4.95	4.85	4.52	5.09	5.09	5.22	4.9	5.09	5.02	4.75	4.62	5.01	4.86	4.76	4.8	4.91	4.74	4.52	4.31	4.31	4.52	4.31	4.85	4.52	4.31	4.31	5.29	4.97	5.12	5.29	5.18	5.1	5.45	5.28	5.1			AL359736.1, SPATA13
chr13-24059718-24059816	4.48	4.66	4.87	4.48	4.78	4.53	4.77	4.7	4.35	4.99	4.73	4.75	4.48	4.85	4.85	4.88	4.68	4.71	4.48	4.63	4.72	4.48	4.75	4.69	4.48	4.69	4.65	4.48	4.32	4.35	4.48	4.32	4.35	4.48	4.32	4.35	5.03	4.84	4.83	4.79	4.76	4.92	4.65	4.86	4.77			AL359736.1, SPATA13
chr13-24060739-24061002	5.79	5.58	5.65	5.27	5.22	5.35	5.85	5.31	5.47	5.23	5.34	5.44	5.41	5.32	5.13	5.31	5.11	5.39	4.8	4.68	4.74	4.78	4.72	4.89	4.84	4.71	4.73	4.55	4.27	4.32	4.55	4.27	4.32	4.55	4.99	4.32	4.55	4.75	4.75	4.79	4.6	4.65	4.55	4.63	4.84	Basal, Suprabasal	Ciliated, Ionocyte, Secretory	AL359736.1, SPATA13
chr13-24063675-24063725	4.44	4.35	4.38	4.44	4.57	4.63	4.44	4.61	4.63	4.44	4.35	4.38	4.87	4.65	4.38	4.44	4.35	4.38	4.44	4.59	4.51	4.6	4.54	4.48	4.83	4.65	4.5	4.44	4.35	4.38	4.44	4.97	4.38	4.44	4.35	4.38	4.44	4.52	4.38	4.89	4.63	4.79	4.67	4.58	4.67
chr13-24064073-24064315	4.54	4.6	4.62	4.54	4.8	4.51	4.54	4.53	4.34	4.54	4.53	4.77	4.54	4.27	4.55	5.1	4.72	4.68	5.12	5.1	5.02	5.25	5.12	5.1	5.2	5.05	5.05	4.54	5.08	4.34	4.54	5.14	4.34	5.96	4.27	5.21	5.13	5.04	5.1	5.18	5.11	4.98	5.17	4.88	5	Ciliated, Secretory	Basal, Suprabasal	AL359736.1, SPATA13
chr13-24064408-24064731	4.55	4.54	4.28	4.55	4.65	4.61	4.55	4.67	4.47	4.55	4.81	4.69	5.34	4.69	4.28	4.55	4.79	4.89	5.38	5.17	5.22	5.4	5.12	5.2	5.28	5.14	5.28	4.55	4.31	4.95	4.55	5.11	5.03	4.55	4.31	5.6	5.43	4.84	4.83	5	4.74	4.72	5.24	4.78	5.09	Ciliated, Secretory	Basal	AL359736.1, SPATA13
chr13-24071488-24071783	5.54	5.02	5.04	4.7	5.17	4.79	5.42	5.05	4.95	5.77	5.69	5.15	5.75	5.63	5.37	4.7	5.77	5.5	5.88	5.63	5.49	5.76	5.56	5.73	5.86	5.43	5.7	4.7	5.58	4.19	4.7	5.27	5.37	4.7	5.1	5.26	5.63	5.87	5.91	5.84	5.97	5.64	5.47	5.82	5.55			AL359736.1, SPATA13
chr13-24073393-24073623	4.54	4.61	4.34	4.54	4.63	4.67	4.81	4.4	4.61	5.21	4.77	4.68	4.54	4.67	4.57	5.44	4.76	4.72	5.86	5.48	5.61	5.55	5.41	5.55	5.69	5.41	5.41	4.54	4.25	5.01	4.54	4.87	4.34	4.54	5.39	4.34	5.13	4.96	5.11	4.88	5.05	5.3	5.05	5.34	5.18	Ciliated	Basal, Suprabasal	AL359736.1, SPATA13
chr13-24074758-24075104	5.1	4.86	5.23	5.03	4.71	5.15	5	4.87	5.15	5.31	5.03	5.26	5.49	5.3	5.08	5.38	5.26	4.88	5.41	5.27	5.65	5.56	5.46	5.57	5.4	5.34	5.37	4.6	5.54	4.18	6.21	5.53	5.56	4.6	5.79	5.91	5.31	5.5	5.19	5.37	5.52	5.68	5.5	5.44	5.36			AL359736.1, SPATA13
chr13-24075281-24075412	4.55	4.95	4.88	5.13	5	5.02	4.55	4.79	4.83	4.55	4.8	4.96	4.55	4.91	4.87	4.55	4.71	4.52	4.9	4.91	4.88	4.96	4.91	4.82	4.79	4.94	4.83	4.55	5.03	5.16	4.55	4.31	4.33	4.55	4.78	4.33	5	5.06	4.53	5.16	5.06	4.82	4.87	5.14	4.8			AL359736.1, SPATA13
chr13-24075528-24075646	4.88	4.82	5.02	4.83	4.82	4.82	4.81	4.71	4.98	4.52	4.87	4.59	4.52	4.97	4.84	5.22	4.84	4.76	5.02	4.84	4.79	4.82	4.81	4.73	4.74	4.71	4.65	4.52	4.83	4.37	4.52	4.87	4.85	4.52	4.98	5.4	4.89	5.05	4.82	5.04	5.04	4.76	4.82	4.89	4.85			AL359736.1, SPATA13
chr13-24076789-24076869	4.45	4.55	4.38	4.45	4.34	4.66	4.45	4.47	4.38	4.45	4.56	4.63	4.45	4.34	4.63	4.45	4.48	4.38	4.81	4.67	4.79	4.98	4.78	4.8	4.45	4.74	4.65	4.45	4.81	4.38	4.45	4.34	4.38	4.45	5.06	4.38	4.68	4.66	4.62	4.45	4.62	4.8	4.78	4.48	4.61			AL359736.1, SPATA13
chr13-24083265-24083540	4.51	4.49	4.39	4.79	4.8	4.39	4.51	4.73	4.39	4.51	4.57	4.39	4.51	4.7	4.39	4.51	4.48	4.75	5.6	5.33	5.14	5.25	5.22	4.91	5.37	5.21	5.23	4.51	4.8	4.39	4.51	4.24	4.39	4.51	5.24	4.39	5.13	5.05	4.97	5.15	5.21	5.15	5.16	5.04	5.06	Ciliated, Secretory	Basal, Suprabasal	AL359736.1, SPATA13
chr13-24085624-24085990	5.36	4.97	4.75	5.26	5.08	5.25	5.22	5.21	5.2	4.64	5.14	4.94	4.64	5.25	5	5.51	5.16	5	5.63	5.47	5.53	5.74	5.29	5.58	5.54	5.5	5.39	4.64	5.82	4.01	4.64	5.61	5.26	5.59	4.81	5.14	5.68	5.43	5.39	5.61	5.41	5.49	5.58	5.42	5.55	Ciliated, Secretory	Basal, Suprabasal	AL359736.1, SPATA13
chr13-24087656-24087911	5.05	4.58	4.88	5.07	4.79	4.63	4.56	4.8	4.84	5.24	5.04	4.82	5.17	4.89	4.81	5.41	4.84	4.78	6.06	5.87	6.15	5.97	5.75	6.16	5.98	5.66	6	6.53	5.63	5.25	6.11	5.32	5.74	5.56	5.68	5.45	5.94	5.55	5.85	5.74	5.7	5.81	5.75	5.89	5.73	Ciliated, Ionocyte, Secretory	Basal, Suprabasal	AL359736.1, SPATA13
chr13-24091236-24091291	4.43	4.49	4.64	4.43	4.34	4.39	4.43	4.34	4.39	4.43	4.65	4.39	4.43	4.56	4.39	5.04	4.51	4.39	4.72	4.61	4.68	4.69	4.67	4.57	4.43	4.72	4.67	4.43	4.34	4.39	4.43	4.34	4.39	4.43	4.34	5.15	4.75	4.68	4.79	4.63	4.71	4.55	4.62	4.78	4.57			AL359736.1, SPATA13
chr13-24096773-24096892	4.45	4.62	4.59	4.45	4.6	4.7	4.45	4.7	4.56	4.45	4.63	4.84	4.45	4.52	4.77	4.45	4.63	4.8	4.66	4.58	4.51	4.78	4.49	4.37	4.63	4.66	4.59	4.45	4.35	4.37	4.45	4.35	4.37	4.45	4.35	4.37	4.86	4.84	4.59	4.74	4.73	4.57	4.79	4.74	4.59
chr13-24097050-24097406	5.47	5.34	5.64	5.35	5.37	5.59	5.85	5.42	5.5	6.41	5.9	5.82	5.5	5.62	5.93	6.05	6.05	5.93	5.04	5.09	4.75	5.07	5.12	4.9	5.31	5.11	4.87	4.57	4.26	4.34	4.57	4.81	5.09	4.57	4.91	4.34	5.82	5.86	5.8	5.56	5.88	5.59	5.6	5.77	5.26	Basal, Suprabasal, Secretory	Ciliated, Ionocyte	AL359736.1, SPATA13
chr13-24103890-24103941	4.99	4.77	4.73	4.78	4.81	4.54	4.46	4.76	4.54	4.46	4.61	4.82	4.46	4.61	4.68	4.46	4.61	4.66	4.46	4.51	4.54	4.46	4.44	4.54	4.46	4.52	4.61	4.46	4.35	4.36	4.46	4.35	4.36	4.46	4.35	4.36	4.46	4.47	4.58	4.46	4.56	4.55	4.46	4.49	4.36
chr13-24103943-24103993	4.83	4.68	4.71	4.91	4.8	4.67	4.45	4.69	4.66	4.45	4.59	4.67	4.45	4.35	4.84	4.45	4.62	4.64	4.65	4.52	4.49	4.45	4.57	4.51	4.45	4.61	4.48	4.45	4.35	4.36	4.45	4.35	4.36	4.45	4.35	4.36	4.45	4.48	4.36	4.45	4.53	4.54	4.45	4.61	4.56
chr13-24108086-24108254	4.5	4.81	4.95	4.5	4.9	5.02	5.03	4.98	5.08	4.5	4.83	5.13	5.34	5.05	4.73	4.5	5.16	5.09	4.78	4.82	4.79	4.91	4.77	4.75	4.91	4.71	4.78	4.5	4.31	4.37	4.5	4.31	4.37	4.5	4.31	4.37	4.82	4.73	4.77	4.97	4.97	4.37	4.76	4.85	4.71			AL359736.1, SPATA13
chr13-24108266-24108580	5.77	5.7	5.84	6.2	5.53	5.62	5.71	5.66	5.68	5.29	5.55	5.58	5.73	5.36	5.2	4.59	5.53	5.73	4.9	4.81	4.81	4.92	4.85	4.74	4.96	4.83	4.83	4.59	4.99	4.33	4.59	4.22	5.06	4.59	4.72	4.33	5.09	5.27	4.98	5.09	5.18	5.09	5.06	5.21	4.85	Basal, Suprabasal	Ciliated, Secretory	AL359736.1, SPATA13
chr13-24110183-24110300	4.83	4.52	4.34	4.49	4.53	4.6	4.49	4.68	4.52	4.96	4.8	4.81	4.91	4.61	4.66	4.86	4.86	4.55	4.79	4.58	4.53	4.77	4.55	4.7	4.74	4.65	4.62	4.49	5.14	5.26	5.59	4.3	4.34	4.49	5.06	5	4.69	4.89	4.83	4.73	4.71	5	4.49	4.74	4.77	Ionocyte	Basal	AL359736.1, SPATA13
chr13-24114910-24115136	5.32	4.61	4.39	5.12	4.63	4.87	5.03	4.72	4.39	4.93	5.29	4.86	5.4	5.05	4.91	5.88	5.15	4.93	5.34	4.83	5.21	5.21	4.95	5	5.38	5.03	5.02	4.52	5.17	4.39	4.52	4.29	4.39	4.52	5.09	5.46	5.44	5.35	5.1	5.35	5.05	5.34	5.36	5.19	4.82			AL359736.1, SPATA13, IPO7P2
chr13-24124736-24125100	4.64	4.8	4.83	4.64	5.03	4.77	4.64	5.01	4.7	4.64	4.95	4.73	5.24	5.33	4.77	5.01	5.15	4.82	5.68	5.22	5.13	5.8	5.43	5.42	5.63	5.47	5.35	4.64	4.26	5.19	6.15	5.09	4.14	5.98	4.96	5.2	5.86	5.58	5.78	5.84	5.89	5.96	5.76	5.94	5.9	Ciliated, Secretory	Basal, Suprabasal	AL359736.1, SPATA13, IPO7P2	IPO7P2
chr13-24127085-24127646	5.56	5.55	4.94	5.69	5.35	5.1	5.95	5.45	5.43	6.51	6.03	5.96	6.41	6.07	5.74	6.66	6.34	5.89	7.15	6.92	7.35	7.21	6.78	7.3	7.21	6.86	7.44	7.35	4.95	5.54	4.91	5.21	5.66	4.91	5.29	5.26	6.91	6.79	7.29	6.82	6.54	6.81	6.85	6.86	7.09	Ciliated, Secretory	Basal, Ionocyte	AL359736.1, SPATA13, IPO7P2
chr13-24129589-24129643	4.93	4.57	4.37	4.47	4.53	4.37	4.47	4.62	4.56	5.13	4.75	4.9	4.89	4.52	4.37	4.47	4.86	4.37	4.47	4.47	4.56	4.47	4.51	4.53	4.61	4.3	4.59	4.47	4.3	4.37	4.47	4.95	5.11	4.47	4.84	5.04	4.85	4.79	4.59	4.47	4.55	4.81	4.63	4.76	4.68	Suprabasal	Ciliated	AL359736.1, SPATA13, IPO7P2
chr13-24136026-24136113	4.77	4.65	4.67	4.84	4.86	4.63	4.45	4.77	4.55	4.9	4.57	4.78	4.45	4.57	4.69	4.45	4.52	4.36	4.69	4.63	4.67	4.6	4.67	4.63	4.65	4.62	4.58	4.45	4.34	4.36	4.45	4.34	4.36	4.45	4.34	4.36	4.87	4.79	4.91	4.73	4.76	4.8	4.79	4.78	4.58			AL359736.1, SPATA13
chr13-24136130-24136182	4.88	4.54	4.37	4.45	4.55	4.37	4.45	4.54	4.59	4.88	4.48	4.65	4.45	4.31	4.65	4.45	4.31	4.37	4.45	4.58	4.6	4.74	4.5	4.5	4.64	4.59	4.37	4.45	4.94	4.37	4.45	4.31	4.37	5.33	4.88	4.37	4.45	4.66	4.83	4.71	4.65	4.84	4.45	4.68	4.74			AL359736.1, SPATA13
chr13-24136189-24136298	5.2	4.74	4.91	4.73	4.76	4.63	4.47	4.81	4.62	4.47	4.63	4.78	4.47	4.57	4.34	4.81	4.66	4.57	4.63	4.67	4.72	4.9	4.7	4.77	4.79	4.83	4.58	4.47	4.33	5.06	4.47	4.33	4.34	5.35	4.33	4.34	4.72	4.98	5.13	4.9	4.87	4.76	4.95	4.86	4.74			AL359736.1, SPATA13
chr13-24148550-24148709	5.2	5.05	5.13	4.9	5.13	4.94	5.08	5.06	4.87	5.09	5.17	5.35	5.22	4.96	4.97	4.99	5.07	5.09	5.14	5.16	5.23	5.23	5.17	5.14	5.21	5.15	5.08	4.61	4.98	4.98	5.73	5.37	5.06	4.61	5.49	5.27	5.39	5.3	5.5	5.31	5.29	5.25	5.1	5.34	5.31			AL359736.1, SPATA13
chr13-24148733-24149211	7.62	7.51	7.19	7.74	7.63	7.66	7.47	7.47	7.58	7.47	7.56	7.67	7.55	7.57	8.02	7.66	7.57	7.62	7.63	7.46	7.4	7.7	7.5	7.48	7.76	7.41	7.55	7.94	7.52	6.81	7.57	7.74	6.1	7.45	7.01	7.56	7.94	7.66	8.17	7.83	7.64	7.96	7.71	7.66	7.89			AL359736.1, SPATA13
chr13-24149268-24149521	5	5.43	5.22	5.56	5.36	5.25	5.14	5.33	5.3	5.87	5.54	5.22	5.29	5.4	5.34	5.69	5.64	5.36	5.45	5.58	5.41	5.57	5.52	5.46	5.54	5.56	5.34	4.63	4.31	4.13	4.63	5.2	4.99	4.63	5.35	4.13	5.78	5.89	5.75	5.54	5.74	5.61	5.57	5.63	5.68	Suprabasal, Secretory	Ionocyte	AL359736.1, SPATA13
chr13-24149735-24149796	4.85	4.83	4.61	4.49	4.9	4.86	4.9	4.8	4.72	5	4.92	4.63	4.49	4.72	4.86	4.89	4.82	4.7	5.05	4.99	5.02	4.83	4.84	4.87	4.95	4.9	4.86	4.49	4.81	4.39	4.49	4.3	4.39	4.49	4.76	4.39	4.85	5.03	4.84	4.85	4.89	4.67	4.73	4.9	4.77			AL359736.1, SPATA13
chr13-24153307-24153391	4.54	4.65	4.61	4.81	4.5	4.63	4.54	4.49	4.56	4.54	4.5	4.73	4.54	4.58	4.72	4.54	4.66	4.75	5.12	5.04	5.21	5.13	5.05	5.34	4.97	5.11	5.26	6.33	4.28	4.24	4.54	4.28	5.13	4.54	4.81	5.04	5.06	4.95	4.94	5.16	4.91	4.76	4.88	4.91	4.97	Ciliated	Basal, Suprabasal	MIR2276, AL359736.1, SPATA13
chr13-24154040-24154451	5.25	5.06	5.13	4.71	5.06	5.06	5.21	4.87	4.92	5.33	5.13	4.74	5.49	5.26	4.85	5.4	5.13	4.8	6.16	6.05	6.1	6.11	6.02	6.17	5.76	5.98	6.3	7.07	5.91	5.07	4.71	5.37	6.5	4.71	5.57	5.79	5.92	5.73	5.75	5.91	5.64	6	5.93	5.83	5.99	Ciliated, Ionocyte, Secretory	Basal, Suprabasal	MIR2276, AL359736.1, SPATA13
chr13-24160289-24161016	7.32	7.03	7.08	7.37	7.06	7.18	7.47	7.28	7.11	7.25	7.37	7.37	7.4	7.16	7.24	7.37	7.13	7.31	7.28	7.3	6.99	7.44	7.24	7.48	7.41	7.3	7.22	5.37	7.19	7.38	6.62	7.26	7.37	7.61	6.88	7.44	7.34	7.15	7.15	7.39	7.19	7.14	7.39	7.4	7.15			MIR2276, AL359736.1, SPATA13	SPATA13, MIR2276
chr13-24161062-24161426	5.54	5.7	5.73	5.84	5.79	5.47	5.5	5.71	5.37	5.83	5.76	5.52	5.81	5.69	5.36	5.53	5.68	5.75	5.9	5.75	5.82	5.79	5.93	5.78	5.93	5.8	5.81	4.8	5.23	6.3	4.8	5.8	6.38	5.77	5.81	5.06	5.88	5.81	5.99	5.96	6.02	5.8	5.71	5.82	5.8			MIR2276, AL359736.1, SPATA13	SPATA13, MIR2276
chr13-24161513-24161715	5.52	4.95	4.91	5.46	4.98	5	5.06	5.03	4.93	5.16	5.18	5.18	5.55	5.25	4.99	5.06	5.17	5.03	5.67	5.5	5.58	5.89	5.64	5.76	5.9	5.52	5.59	4.66	5.9	4.2	4.66	5.36	5.95	5.69	5.29	6.29	5.83	5.49	5.81	5.84	5.5	5.57	5.75	5.61	5.71	Ciliated, Secretory	Basal, Suprabasal	MIR2276, AL359736.1, SPATA13	SPATA13, MIR2276
chr13-24161717-24161767	4.96	4.63	4.34	4.77	4.34	4.61	4.95	4.59	4.71	4.47	4.67	4.58	4.91	4.63	4.57	5.01	4.67	4.77	4.87	4.75	4.76	5.04	4.91	5.01	4.84	4.81	4.96	4.47	5.13	4.34	4.47	4.95	4.34	4.47	4.34	5	4.88	4.85	5.03	5.02	4.88	4.77	4.88	4.99	4.91			MIR2276, AL359736.1, SPATA13	SPATA13, MIR2276
chr13-24162273-24162459	4.93	5.24	4.99	5.17	4.94	5.02	5.35	5.03	4.83	5.41	5.18	5.58	5.02	5.16	5.4	5.57	5.3	5.04	5.37	5.42	5.58	5.53	5.42	5.51	5.24	5.33	5.24	4.59	4.39	4.82	5.71	5.17	5.27	4.59	4.39	5.39	5.44	5.47	5.38	5.55	5.37	5.53	5.5	5.43	5.39			MIR2276, AL359736.1, SPATA13	SPATA13, MIR2276
chr13-24162556-24162616	4.48	4.68	4.63	4.48	4.56	4.51	4.48	4.69	4.51	4.48	4.49	4.74	4.89	4.33	4.32	4.48	4.64	4.63	4.98	4.93	4.81	4.89	4.82	4.93	4.79	4.84	4.87	4.48	4.94	4.32	4.48	4.33	4.32	5.42	4.33	5	5.01	4.81	4.82	4.81	4.82	4.71	4.79	4.78	4.76			MIR2276, AL359736.1, SPATA13	SPATA13, MIR2276
chr13-24168559-24168727	4.44	4.47	4.35	4.82	4.37	4.35	4.8	4.37	4.35	4.44	4.59	4.35	4.44	4.37	4.73	4.44	4.37	4.6	4.44	4.78	4.89	4.91	4.76	4.88	4.87	4.69	4.82	4.44	4.37	4.35	4.44	4.37	4.35	4.44	4.37	4.35	4.44	4.6	4.72	4.44	4.54	4.58	4.44	4.49	4.6			MIR2276, AL359736.1, SPATA13
chr13-24175522-24175622	4.45	4.52	4.65	4.45	4.61	4.55	4.45	4.7	4.61	4.45	4.8	4.67	4.96	4.72	4.59	4.45	4.77	4.75	4.45	4.43	4.39	4.45	4.63	4.55	4.63	4.59	4.5	4.45	4.32	4.39	4.45	4.32	4.39	4.45	4.32	5.18	4.69	4.7	4.39	4.74	4.51	4.62	4.84	4.81	4.65	Suprabasal	Ciliated	AL359736.1, SPATA13
chr13-24178940-24179176	5	4.59	4.69	4.93	5.05	4.93	4.79	4.67	4.69	5.2	4.99	4.93	5.37	5.21	5.16	5.06	5.1	4.98	4.52	4.7	4.69	4.88	4.95	4.53	4.52	4.72	4.6	4.52	4.87	4.32	4.52	4.3	4.32	4.52	4.3	4.32	4.52	4.95	4.63	4.9	5.1	5.03	4.89	4.9	4.74			AL359736.1, SPATA13
chr13-24179580-24179712	4.46	4.33	4.36	5.14	4.82	4.79	4.46	4.59	4.79	4.46	4.64	4.36	4.46	4.7	4.57	5.02	4.67	4.56	4.65	4.59	4.54	4.63	4.84	4.83	4.77	4.73	4.65	4.46	4.33	4.98	4.46	4.33	4.36	4.46	4.33	4.99	4.67	4.58	4.36	5.05	4.77	4.54	4.76	4.8	4.76			AL359736.1, SPATA13
chr13-24182169-24182405	4.49	4.65	4.66	4.49	4.58	4.62	4.49	4.46	4.61	4.49	4.66	4.36	4.49	4.68	4.58	5.16	4.67	4.36	5.12	4.61	4.68	4.84	4.8	4.81	4.9	4.67	4.57	4.49	5.61	4.36	4.49	5.33	5.07	4.49	5.5	5.61	4.85	4.63	4.57	4.92	4.72	4.62	4.78	4.49	4.65	Ionocyte	Basal	AL359736.1, SPATA13
chr13-24187224-24187366	4.86	4.81	4.95	5.25	4.61	4.86	5	4.77	4.89	4.51	4.78	4.78	5.28	4.89	5.02	4.51	4.97	4.9	4.88	4.67	4.5	4.75	4.67	4.53	4.82	4.62	4.62	4.51	4.31	4.32	4.51	4.92	5.2	4.51	5.02	4.97	4.92	4.95	4.69	4.98	5.02	4.94	4.93	4.95	4.74			AL359736.1, SPATA13
chr13-24208405-24208672	5.88	5.44	5.28	5.17	5.57	5.52	5.56	5.58	5.42	5.06	5.26	4.98	5.45	5.14	5.2	5.34	5.32	5.31	4.88	4.66	4.64	4.85	4.8	4.67	4.77	4.69	4.65	4.56	4.28	4.3	4.56	5.09	4.3	4.56	4.96	5.26	5.24	5.18	4.69	4.81	5.13	4.86	5.01	4.84	4.62	Basal, Suprabasal, Secretory	Ciliated	AL359736.1, SPATA13
chr13-24212747-24213111	4.61	4.75	4.81	4.61	5.1	4.69	4.61	4.57	4.39	4.61	4.7	4.71	4.61	4.72	4.39	4.61	4.36	4.39	5.06	5.72	5.96	5.16	5.61	5.91	4.9	5.65	5.88	4.61	5.2	5.42	4.61	5.09	5.47	4.61	5.24	5.43	5.85	5.26	5.36	5.78	5	5.17	5.64	4.81	5.35	Ciliated	Basal, Suprabasal	AL359736.1, SPATA13
chr13-24215822-24216190	5.89	5.97	5.81	5.74	5.74	5.58	5.86	5.78	5.74	5.38	5.37	5.46	5.63	5.53	4.93	5.25	5.39	5.31	6.01	5.6	5.87	5.94	5.71	5.97	5.98	5.44	5.67	4.76	5.21	5.42	4.76	5.9	5.73	4.76	5.56	5.8	6.13	5.66	6.14	6.03	5.56	5.98	5.7	5.65	5.81	Basal, Secretory	Suprabasal	AL359736.1, SPATA13
chr13-24216196-24216253	4.79	4.82	4.9	5.01	4.79	4.74	4.72	4.75	4.79	4.47	4.72	4.9	4.47	4.72	4.83	4.47	4.5	4.57	4.7	4.76	4.72	4.84	4.79	4.86	4.77	4.69	4.79	4.47	4.32	4.35	4.47	4.32	4.35	4.47	4.88	4.35	5.02	4.87	4.96	4.97	4.81	4.99	4.81	4.71	4.67			AL359736.1, SPATA13
chr13-24216257-24216525	6.09	5.79	6	5.72	5.97	6.12	5.6	5.78	5.96	5.42	4.8	5.03	4.53	5.03	5.07	4.53	5.04	4.96	4.86	4.78	4.9	4.77	4.85	4.85	5.07	4.91	4.84	4.53	4.85	4.37	4.53	4.28	4.37	4.53	5.16	4.37	5.42	4.96	4.76	5.05	5.02	5.15	5.13	4.82	4.91	Basal	Suprabasal, Ciliated, Ionocyte, Secretory	AL359736.1, SPATA13
chr13-24217642-24217841	5.27	4.84	4.84	5.3	4.82	4.82	5.2	5.07	4.78	5.54	5.11	5.06	4.59	5.27	5.13	5.34	5.11	5.12	5.55	5.29	5.53	5.36	5.19	5.55	5.7	5.3	5.22	4.59	4.32	5.88	5.71	5.32	5.55	5.96	5.29	5.2	5.8	5.47	5.64	5.41	5.35	5.2	5.75	5.3	5.7	Ciliated, Secretory	Basal	AL359736.1, SPATA13
chr13-24220188-24220298	4.95	5.17	5.29	5.23	5.19	5.09	5.07	5.26	5.14	4.63	5.4	5.25	5.2	5.21	5.14	4.99	5.28	4.88	5.37	5.31	5.09	5.37	5.34	5.27	5.06	5.32	5.19	6.44	5.56	3.99	4.63	4.85	5.25	4.63	4.25	4.92	5.34	5.22	5.17	5.11	5.26	5.03	5.11	5.28	4.98			AL359736.1, SPATA13
chr13-24220301-24220395	4.95	5.08	5.31	5.16	5.05	4.89	5.12	5.22	5.06	4.66	5.21	5.03	5.18	5.09	4.95	4.98	5.11	4.71	5.18	5.23	4.96	5.19	5.25	5.08	5.09	5.26	4.91	6.34	5.03	4.91	4.66	5.1	5.03	4.66	4.94	4.92	5.24	5.08	5.01	5.05	5.2	5.14	5.05	5.14	4.89			AL359736.1, SPATA13
chr13-24221157-24221349	4.52	4.65	4.6	4.52	4.76	4.57	4.52	4.63	4.35	4.52	4.32	4.62	4.52	4.32	4.54	4.52	4.56	4.35	5.5	5.16	5.05	5.35	5.12	5.16	5.1	5.18	5.02	4.52	4.91	4.35	4.52	4.95	5.2	4.52	4.32	4.35	4.74	4.98	4.83	5.14	4.95	5.04	5	5.13	4.82	Ciliated	Basal, Suprabasal	AL359736.1, SPATA13
chr13-24224832-24225266	5.05	4.76	4.65	4.56	4.95	4.9	4.84	4.77	4.61	4.56	4.94	4.87	5.18	4.87	4.9	4.56	4.82	4.94	5.13	4.87	4.95	5.13	4.92	4.84	5.01	4.81	4.75	4.56	5.01	4.35	4.56	5.26	4.35	5.96	4.22	5.27	5.46	5.63	5.56	5.57	5.57	5.69	5.42	5.27	5.52	Secretory	Basal, Suprabasal, Ciliated	AL359736.1, SPATA13	SPATA13
chr13-24227763-24227904	4.84	4.79	4.75	4.92	4.85	4.84	4.49	4.94	4.77	4.49	4.85	4.93	5.37	4.95	4.91	5.16	5.01	4.91	4.75	4.62	4.62	4.72	4.59	4.51	4.64	4.64	4.6	4.49	4.34	4.33	4.49	4.34	4.33	4.49	4.34	4.33	4.78	4.54	4.7	4.79	4.74	4.89	4.82	4.65	4.84			AL359736.1, SPATA13
chr13-24228921-24229166	5.32	5.41	4.98	5.17	5.19	5.02	5.13	5.28	5.09	5.9	5.25	5.35	5.58	5.32	4.79	4.63	5.5	5.08	5.44	5.32	5.24	5.33	5.37	5.16	5.24	5.31	5.23	4.63	5.74	4.1	4.63	4.24	5.66	4.63	5.15	5.25	5.14	5.17	5.33	5.29	5.19	5.53	5.24	5.37	5.09			AL359736.1, SPATA13
chr13-24229211-24229271	4.82	4.74	4.6	4.46	4.52	4.57	4.75	4.75	4.76	4.97	4.71	4.8	4.46	4.75	4.71	4.46	4.67	4.59	4.65	4.72	4.74	4.76	4.68	4.63	4.77	4.71	4.72	4.46	5.05	4.37	4.46	4.89	4.37	4.46	4.33	4.37	4.67	4.59	4.6	4.64	4.54	4.57	4.71	4.71	4.37			AL359736.1, SPATA13
chr13-24237596-24237665	4.44	4.64	4.38	4.44	4.95	4.89	4.44	4.74	4.79	4.44	4.62	4.64	5.04	4.62	4.38	4.44	4.56	4.38	4.44	4.41	4.53	4.44	4.54	4.55	4.58	4.47	4.52	4.44	4.33	4.38	4.44	4.33	4.38	4.44	4.33	4.38	4.44	4.55	4.38	4.44	4.52	4.38	4.44	4.55	4.62			AL359736.1, SPATA13
chr13-24237668-24237719	4.44	4.69	4.72	4.44	4.63	4.59	4.44	4.63	4.67	4.9	4.67	4.75	4.44	4.63	4.38	4.44	4.57	4.38	4.44	4.44	4.53	4.44	4.52	4.5	4.44	4.5	4.58	4.44	4.33	4.38	4.44	4.33	4.38	4.44	4.33	4.38	4.44	4.47	4.38	4.44	4.47	4.38	4.44	4.53	4.38
chr13-24238889-24239486	4.57	4.58	4.85	4.94	4.59	4.95	4.57	4.66	4.28	4.57	4.78	4.28	5.57	4.91	4.63	4.57	4.67	4.89	5.34	5.3	5.32	5.65	5.56	5.47	5.21	5.56	5.37	4.57	4.25	4.28	4.57	5.21	4.28	4.57	4.25	4.28	5.36	5.31	5.7	5.61	5.36	5.43	5.51	5.46	5.43	Ciliated, Secretory	Basal, Suprabasal	AL359736.1, SPATA13
chr13-24244556-24244695	4.47	4.56	4.71	4.47	4.68	4.54	4.9	4.57	4.54	4.47	4.61	4.38	4.47	4.31	4.38	4.47	4.55	4.38	5.02	4.75	4.81	4.91	4.75	4.81	4.8	4.77	4.81	4.47	5.1	4.38	4.47	4.92	4.84	4.47	4.31	4.38	4.85	4.74	4.95	4.94	4.72	4.55	4.83	4.77	4.94			SPATA13-AS1, AL359736.1, SPATA13
chr13-24244728-24244812	4.43	4.5	4.38	4.43	4.66	4.38	4.43	4.57	4.54	4.43	4.51	4.38	4.43	4.36	4.38	4.85	4.36	4.38	4.62	4.72	4.67	4.61	4.59	4.67	4.75	4.71	4.57	4.43	4.36	4.38	4.43	4.36	4.84	4.43	4.36	4.38	4.43	4.53	4.71	4.75	4.72	4.55	4.43	4.47	4.65
chr13-24246126-24246191	4.43	4.36	4.38	4.43	4.36	4.38	4.43	4.52	4.38	4.43	4.47	4.38	4.43	4.36	4.38	4.43	4.36	4.38	4.77	4.46	4.54	4.74	4.52	4.51	4.63	4.45	4.38	4.43	4.94	4.38	4.43	4.99	5	4.43	4.89	4.38	4.43	4.44	4.38	4.43	4.36	4.38	4.43	4.36	4.38			SPATA13-AS1, AL359736.1, SPATA13
chr13-24250778-24250829	4.43	4.39	4.37	4.43	4.65	4.57	4.43	4.39	4.62	4.43	4.39	4.37	4.89	4.39	4.67	4.43	4.39	4.65	4.62	4.49	4.52	4.43	4.51	4.56	4.43	4.49	4.37	4.43	4.39	4.37	4.43	4.39	4.37	4.43	4.39	4.37	4.64	4.39	4.66	4.69	4.68	4.79	4.61	4.63	4.8
chr13-24250835-24250906	4.44	4.39	4.53	4.44	4.39	4.36	4.44	4.39	4.61	4.44	4.57	4.55	4.89	4.39	4.87	4.44	4.39	4.73	4.44	4.39	4.54	4.44	4.56	4.62	4.44	4.53	4.56	4.44	4.39	4.36	4.44	4.39	4.36	4.44	4.39	4.36	4.8	4.56	4.66	4.75	4.72	4.84	4.78	4.69	4.65			SPATA13-AS1, AL359736.1, SPATA13	SPATA13
chr13-24254161-24254276	4.88	4.62	4.77	4.9	4.58	4.72	4.7	4.57	4.58	5.29	4.9	4.63	5.11	4.67	4.38	5.2	4.76	4.7	4.68	4.51	4.66	4.78	4.65	4.61	4.64	4.57	4.68	4.46	4.33	4.38	4.46	4.33	4.38	4.46	4.92	5.36	4.81	4.88	4.78	4.79	4.75	4.83	4.71	4.72	4.7			SPATA13-AS1, AL359736.1, SPATA13	SPATA13-AS1
chr13-24254301-24254508	5.42	4.88	4.96	5.08	4.84	5.1	5.28	4.67	5.06	5.64	5.25	5.29	5.79	5.32	5	5.79	5.17	5.06	4.67	4.59	4.69	4.83	4.65	4.79	4.8	4.68	4.93	4.52	4.28	4.35	4.52	5.41	4.35	4.52	4.28	4.35	5.11	5.12	4.97	5.13	5.11	4.77	4.8	4.93	4.9	Basal, Suprabasal, Secretory	Ciliated	SPATA13-AS1, AL359736.1, SPATA13	SPATA13-AS1
chr13-24256662-24256749	4.84	4.49	4.64	4.79	5.01	4.65	4.77	4.55	4.53	4.45	4.59	4.83	4.45	4.83	4.9	4.45	4.57	4.74	4.81	4.59	4.49	4.45	4.67	4.67	4.75	4.63	4.56	4.45	4.35	4.37	4.45	4.35	4.37	4.45	4.35	4.37	4.45	4.56	4.7	4.45	4.64	4.75	4.45	4.59	4.56			SPATA13-AS1, AL359736.1, SPATA13
chr13-24265061-24265341	5.51	5.69	5.51	5.39	5.5	5.76	5.29	5.28	5.41	5.79	5.67	5.49	5.92	5.38	5.52	5.61	5.32	5.09	5.6	4.89	4.98	5.16	4.93	4.9	5.18	4.98	5.07	4.61	5.27	4.14	4.61	4.3	5.76	4.61	5.31	5.19	5.29	5.15	4.99	5.35	5.14	5.17	5.53	5.15	5.21	Suprabasal	Secretory	AL359736.1, SPATA13
chr13-24267431-24267570	4.53	4.45	4.78	5.05	5.11	5.04	4.81	4.86	4.94	4.53	4.6	4.29	5.15	4.91	4.9	4.53	4.87	5.04	4.84	4.56	4.76	5.28	4.85	4.97	5.23	5.03	5.01	4.53	5.08	5.23	4.53	5.15	5.04	4.53	5.01	4.97	5.07	4.58	4.61	5.3	5.03	4.81	4.97	4.96	5.1			AL359736.1, SPATA13
chr13-24270638-24270849	5.26	5.39	5.35	5.62	5.33	5.26	5.59	5.38	5.5	5.35	5.56	5.75	5.9	5.68	5.54	5.58	5.46	5.41	5.49	5.11	4.91	5.42	5.16	5.03	5.49	5.13	5.06	4.69	5.05	6.46	4.69	5.57	4.59	4.69	4.98	5.5	5.78	5.42	5.46	5.82	5.46	5.32	5.47	5.48	5.43	Suprabasal, Ionocyte, Secretory	Ciliated	AL359736.1, SPATA13	SPATA13
chr13-24270944-24271073	4.89	5.13	5.11	5.13	5.05	5.13	5.01	5.01	4.83	4.55	5.01	5.08	5.48	5.06	4.85	4.55	5	4.92	4.9	4.84	4.7	5.03	4.77	4.81	4.91	4.79	4.66	4.55	4.36	4.91	4.55	4.93	5	4.55	4.36	4.15	4.89	4.95	4.66	5.11	4.88	4.89	5.01	4.91	5.1			AL359736.1, SPATA13	SPATA13
chr13-24271437-24271487	4.92	4.64	4.57	4.74	4.72	4.68	4.46	4.56	4.82	4.46	4.56	4.59	4.88	4.65	4.68	4.46	4.59	4.79	4.88	4.63	4.62	4.62	4.73	4.69	4.74	4.73	4.72	4.46	4.34	4.34	4.46	4.34	4.34	4.46	4.34	4.34	4.79	4.86	4.74	4.89	4.78	4.8	4.73	4.86	4.66			AL359736.1, SPATA13	SPATA13
chr13-24271742-24271957	5.68	5.4	5.49	5.81	5.58	5.36	5.89	5.45	5.32	5.97	5.4	5.38	6.02	5.37	5.01	5.93	5.51	5.5	5.99	5.51	5.71	5.88	5.56	5.86	5.78	5.54	5.61	4.76	5.63	6.47	4.76	5.49	5.86	6.02	5.77	6.71	5.8	5.53	5.5	5.96	5.59	5.83	5.75	5.6	5.59			AL359736.1, SPATA13	SPATA13
chr13-24271990-24272393	5.7	5.76	5.44	5.78	5.87	5.34	5.99	5.73	5.64	5.7	5.64	5.53	5.94	5.68	5.33	5.85	5.76	5.59	5.99	5.86	5.97	5.94	5.75	6.08	6.08	5.82	6.1	4.74	6.02	5.92	6.15	5.5	6.36	6.44	5.94	5.94	6.08	5.87	5.59	5.88	5.85	5.89	6.05	5.75	6.07			AL359736.1, SPATA13	SPATA13
chr13-24272623-24272728	4.49	4.7	4.68	5.03	4.52	4.93	4.49	4.85	4.75	4.49	4.68	4.86	4.89	4.91	4.59	4.99	4.95	4.75	4.78	4.64	4.73	5.03	4.78	4.79	4.69	4.75	4.85	4.49	4.3	4.33	4.49	5.19	4.93	5.41	4.83	4.33	4.98	4.95	5.04	4.97	5.04	5.02	4.99	4.87	5.02			AL359736.1, SPATA13	SPATA13
chr13-24272848-24272947	5.03	4.76	4.55	4.95	4.56	4.73	4.48	4.74	4.61	4.93	4.78	4.68	4.48	4.77	4.82	4.48	4.79	4.72	4.71	4.73	4.65	4.93	4.8	4.72	4.91	4.83	4.8	4.48	4.34	4.32	4.48	4.34	5.13	4.48	4.34	4.32	4.85	4.98	4.8	4.98	5.01	4.62	4.96	4.92	4.9			AL359736.1, SPATA13	SPATA13
chr13-24274555-24274653	5.07	5.13	5.02	5.07	5.16	4.96	4.86	5.04	5.08	5.17	4.78	4.76	5.09	4.63	4.75	4.46	4.77	4.72	4.64	4.48	4.49	4.46	4.44	4.51	4.68	4.53	4.6	4.46	4.34	4.35	4.46	4.34	4.35	4.46	4.34	4.35	4.46	4.51	4.57	4.46	4.48	4.62	4.63	4.59	4.35	Basal, Suprabasal	Ciliated, Secretory	AL359736.1, SPATA13	SPATA13
chr13-24274848-24274898	4.91	4.66	4.82	4.72	4.81	4.92	4.7	4.67	4.62	4.43	4.51	4.69	4.86	4.57	4.59	4.43	4.6	4.58	4.43	4.43	4.5	4.43	4.49	4.48	4.43	4.35	4.55	4.43	4.35	4.38	4.43	4.35	4.38	4.43	4.35	4.38	4.43	4.5	4.38	4.43	4.35	4.38	4.59	4.59	4.38	Basal	Ciliated
chr13-24281542-24281615	4.41	4.49	4.38	4.41	4.54	4.66	4.41	4.37	4.38	4.41	4.37	4.38	4.41	4.66	4.62	4.41	4.37	4.38	4.41	4.5	4.52	4.7	4.67	4.58	4.41	4.37	4.52	4.41	4.37	4.38	4.41	4.37	4.38	4.41	4.37	4.38	4.41	4.55	4.38	4.41	4.48	4.38	4.62	4.37	4.38
chr13-24307159-24307835	5.71	4.97	4.86	5.22	4.91	5.08	5.5	4.99	5.36	5.46	5.14	5.17	5.79	4.86	5.37	5.68	5.37	5.31	6.81	6.46	6.99	6.7	6.34	6.97	6.73	6.28	7.04	7.2	5.74	4.8	4.84	5.87	5.61	4.84	5.76	6.26	6.79	6.43	6.79	6.81	6.52	6.83	6.82	6.48	6.82	Ciliated, Secretory	Basal, Suprabasal, Ionocyte	C1QTNF9, C1QTNF9-AS1, AL359736.1, SPATA13	C1QTNF9
chr13-24322555-24322760	5.15	4.86	4.96	5.07	4.97	4.82	4.9	4.78	4.66	4.57	5	4.28	5.21	4.99	5.18	4.57	4.91	4.84	4.83	4.86	5.02	4.85	4.88	4.93	4.82	4.97	4.84	6.79	5.12	5.81	4.57	4.17	4.28	4.57	5.22	4.28	4.95	5.02	4.73	5.14	5.17	5.04	4.85	4.89	4.64	Ionocyte	Suprabasal	C1QTNF9, C1QTNF9-AS1, AL359736.2, NUS1P3, LINC00566, AL359736.1	C1QTNF9-AS1, AL359736.2
chr13-24327759-24327851	4.5	4.6	4.7	4.5	4.36	4.55	4.5	4.51	4.31	4.5	4.46	5.11	4.5	4.61	4.73	4.5	4.48	4.31	4.5	4.5	4.61	4.5	4.71	4.51	4.5	4.54	4.77	4.5	4.36	4.31	4.5	4.36	4.31	4.5	4.36	4.31	4.5	4.51	4.71	4.5	4.55	4.74	4.85	4.62	4.31			C1QTNF9, C1QTNF9-AS1, AL359736.2, NUS1P3, LINC00566, AL359736.1	NUS1P3
chr13-24328223-24328426	4.85	4.94	4.89	5.01	5.01	4.77	5.11	5.11	4.66	5.45	5	5.04	4.51	5.12	4.93	5.04	4.9	4.83	4.82	4.69	4.66	4.74	4.94	4.74	4.92	4.79	4.79	4.51	4.31	4.3	4.51	4.31	4.3	4.51	5.27	4.3	5.29	4.86	4.95	5.07	4.98	5.14	5	4.99	5.06	Suprabasal	Ciliated	C1QTNF9, C1QTNF9-AS1, AL359736.2, NUS1P3, LINC00566, AL359736.1	NUS1P3
chr13-24341501-24341831	5.14	5.24	4.8	5.53	4.99	5.05	5.04	5.07	4.78	5.34	5.25	4.89	5.27	5.08	5.24	5.42	5.37	4.76	5.45	5.18	5.41	5.53	5.24	5.2	5.62	5.08	5.21	4.64	5.08	5.98	4.64	5.62	5.58	4.64	5.16	5.45	5.59	5.3	5.18	5.2	5.29	5.24	5.44	5.22	5.29			LINC00566
chr13-24348369-24348702	5.28	5.07	4.95	5.35	4.98	4.94	5.07	5.09	4.9	5.88	5.53	5.37	5.66	5.58	5.52	5.77	5.44	5.69	5.33	5.18	5.17	5.2	5.27	5.25	5.2	5.24	5.01	4.66	4.23	4.92	4.66	4.79	5.18	4.66	5.03	4.23	6.31	6.18	6.19	5.89	6.1	5.94	5.67	6.07	6	Secretory	Basal, Ciliated, Ionocyte
chr13-24348773-24349490	6.79	6.36	5.94	6.76	6.31	5.85	6.57	6.44	5.83	6.99	6.97	6.95	7.25	7.1	7.21	7.36	6.99	7.33	6.82	6.51	6.34	6.64	6.67	6.75	6.44	6.63	6.42	7.41	6.67	6.76	4.85	6.86	6.27	6.22	6.05	6.07	7.37	7.41	7.6	7.18	7.35	7.57	7.14	7.33	7.44	Secretory	Basal, Ciliated
chr13-24349512-24349589	4.46	4.47	4.57	4.46	4.54	4.62	4.75	4.72	4.62	4.46	4.63	4.81	4.46	4.62	4.38	4.46	4.66	4.77	4.92	4.87	4.72	4.88	4.8	4.81	4.84	4.8	4.84	4.46	4.33	4.38	4.46	4.33	5.05	4.46	4.33	4.38	4.67	4.81	4.38	4.64	4.69	4.55	4.76	4.72	4.57
chr13-24353803-24353907	5.26	5.25	4.99	5.34	5.05	4.97	4.99	4.99	5.17	4.93	4.77	5.09	5.05	4.76	4.69	4.46	4.72	4.74	4.46	4.42	4.35	4.46	4.44	4.47	4.46	4.43	4.58	4.46	4.34	4.35	4.46	4.34	4.35	4.46	4.34	4.35	4.46	4.52	4.35	4.46	4.34	4.56	4.46	4.5	4.35	Basal, Suprabasal	Ciliated, Secretory
chr13-24353913-24354008	5.15	5.04	5.04	4.87	5	4.95	4.93	4.86	4.85	4.44	4.6	4.7	4.89	4.35	4.6	4.44	4.74	4.79	4.44	4.46	4.37	4.44	4.48	4.48	4.44	4.43	4.49	4.44	4.35	4.37	4.44	4.35	4.37	4.44	4.35	4.37	4.44	4.51	4.37	4.44	4.53	4.56	4.61	4.46	4.37	Basal	Ciliated, Secretory
chr13-24362705-24362755	4.41	4.36	4.57	4.41	4.56	4.39	4.41	4.5	4.39	4.41	4.5	4.39	4.41	4.36	4.39	4.41	4.52	4.57	4.41	4.6	4.68	4.41	4.55	4.55	4.59	4.44	4.54	4.41	4.36	4.39	4.41	4.36	4.39	4.41	4.36	4.39	4.41	4.5	4.39	4.62	4.54	4.39	4.61	4.55	4.39
chr13-24367834-24367972	4.47	4.32	4.38	4.47	4.32	4.54	4.47	4.47	4.38	4.47	4.53	4.68	4.47	4.83	4.38	4.47	4.48	4.38	4.74	4.66	4.58	4.77	4.69	4.73	4.63	4.75	4.54	4.47	4.88	4.97	4.47	4.32	4.38	4.47	5.04	4.38	5.07	4.86	4.97	4.95	4.86	4.73	4.82	4.89	4.76	Ionocyte, Secretory	Basal
chr13-24367991-24368087	4.43	4.5	4.37	4.43	4.35	4.37	4.43	4.56	4.37	4.43	4.56	4.37	4.43	4.35	4.7	4.43	4.35	4.37	4.43	4.63	4.56	4.66	4.52	4.64	4.43	4.59	4.59	4.43	4.35	4.37	4.43	4.35	4.37	4.43	4.35	4.37	4.96	4.68	4.82	4.77	4.82	4.65	4.6	4.74	4.37
chr13-24387401-24387518	5.01	4.67	4.59	4.46	4.79	4.79	4.46	4.74	4.83	4.46	4.52	4.37	4.46	4.65	4.37	4.46	4.54	4.37	4.66	4.51	4.51	4.46	4.49	4.59	4.7	4.53	4.55	4.46	4.34	4.37	4.46	5.08	4.37	4.46	4.34	4.37	4.78	4.62	4.82	4.74	4.63	4.71	4.46	4.74	4.68
chr13-24388792-24388998	4.86	4.82	4.54	5.19	4.85	4.82	4.79	4.77	4.82	5.22	4.72	4.64	4.5	4.53	5.1	5.29	4.88	4.86	4.88	4.8	4.96	4.95	4.81	4.92	4.81	4.8	4.9	4.5	4.32	5.19	4.5	5.37	4.33	4.5	5.05	4.33	5.16	5.05	5.17	5.01	4.95	5.17	4.92	4.95	5.17
chr13-24459274-24459538	4.62	4.78	4.88	6.07	5.21	5.49	4.62	5.18	5.35	4.62	4.82	4.41	5.2	5.35	5.44	5.34	5.19	5.11	5.12	4.92	5.07	5.43	5.11	5.3	5.27	5.14	5.22	4.62	5.57	5.35	4.62	4.29	5.11	4.62	4.82	4.16	5.22	5.01	5.02	5.67	5.36	5.4	5.33	5.35	5.56	Ionocyte	Basal, Suprabasal	TPTE2P6, PARP4	PARP4
chr13-24459588-24459674	4.47	4.54	4.37	4.79	4.77	4.89	4.47	4.76	4.64	4.47	4.49	4.57	4.47	4.7	4.76	4.47	4.58	4.55	4.47	4.6	4.6	4.78	4.68	4.6	4.63	4.62	4.67	4.47	4.33	4.37	4.47	4.33	4.37	4.47	4.86	4.37	4.85	4.6	4.56	4.89	4.65	4.53	4.65	4.75	4.81			TPTE2P6, PARP4	PARP4
chr13-24495225-24495342	4.5	4.73	4.75	4.5	4.62	5.06	4.5	4.68	4.87	4.5	4.84	5.05	4.93	5.02	5	5.15	4.95	4.75	4.5	4.51	4.51	4.78	4.55	4.7	4.5	4.52	4.66	4.5	4.9	4.33	4.5	4.3	4.33	4.5	4.3	4.33	4.5	4.77	4.7	4.84	4.8	4.75	4.73	4.74	4.69	Suprabasal	Ciliated	TPTE2P6, PARP4
chr13-24495394-24495609	4.88	5.05	5.02	5.04	4.94	5.43	4.55	4.93	5	5.58	5.16	5.47	6.08	5.32	5.3	5.19	5.26	5.53	4.55	4.6	4.78	4.97	4.81	4.74	4.84	4.75	4.79	4.55	4.86	4.3	4.55	4.27	5.05	4.55	4.27	4.3	5.02	5	5.13	5.19	4.91	5.19	5.05	5.04	5.11	Basal, Suprabasal, Secretory	Ciliated	TPTE2P6, PARP4
chr13-24501002-24501158	5.07	5.18	5.53	5.06	5.3	5.66	5.18	5.07	5.2	5.5	5.01	4.83	5.09	4.82	5.16	4.52	4.86	5.14	4.52	4.54	4.54	4.52	4.51	4.62	4.52	4.51	4.57	4.52	4.24	4.34	4.52	5.21	4.34	4.52	4.24	4.34	4.52	4.76	4.74	4.75	4.96	4.34	4.52	4.6	4.66	Basal, Suprabasal	Ciliated, Secretory	TPTE2P6, PARP4
chr13-24502673-24503038	6.02	5.83	5.58	6.17	6.03	5.84	5.83	5.98	5.94	6.85	6.41	6.52	6.35	6.47	6.63	6.54	6.36	6.24	5.9	5.32	5.25	5.87	5.42	5.59	5.91	5.28	5.61	4.83	5.02	6.27	6.28	5.56	4.14	4.83	5.07	5.32	6.12	6.2	6.72	6.29	6.3	6.37	5.99	6.06	5.91	Suprabasal, Secretory	Basal, Ciliated, Ionocyte	TPTE2P6, PARP4
chr13-24503165-24503318	5.47	4.99	4.89	5.09	4.99	5	5.34	5.04	5.18	6.1	5.59	5.44	5.32	5.4	5.65	5.63	5.45	5.31	5.02	4.75	4.88	4.95	4.8	4.82	4.91	4.68	4.93	4.58	4.79	4.28	4.58	5.08	4.28	4.58	4.94	4.99	5.14	5.18	5.15	5.09	5.11	5.26	5.04	5.17	5.13	Suprabasal	Basal, Ciliated, Secretory	TPTE2P6, PARP4
chr13-24503401-24503503	4.88	4.71	4.71	4.49	4.67	4.66	4.8	4.72	4.73	5.57	4.87	5.06	4.98	4.95	5.38	4.49	5.01	4.37	4.84	4.57	4.58	4.68	4.57	4.82	4.73	4.59	4.71	4.49	4.78	4.37	4.49	4.32	4.37	4.49	4.32	4.37	4.81	4.74	4.86	4.88	4.81	4.9	4.76	4.79	4.61	Suprabasal	Ciliated	TPTE2P6, PARP4
chr13-24511101-24511152	5.1	4.81	5.1	5.29	4.98	4.92	4.77	4.75	4.88	4.99	4.92	4.9	4.49	4.99	4.89	4.49	4.86	4.96	4.75	4.69	4.66	4.73	4.66	4.64	4.76	4.65	4.67	4.49	4.32	4.34	4.49	4.92	4.34	4.49	4.32	4.99	4.7	4.9	4.65	4.8	4.9	4.84	4.73	4.84	4.7			TPTE2P6, PARP4, AL359538.4	PARP4
chr13-24511225-24511409	5.58	5.26	5.24	5.66	5.14	5.46	5.49	5.21	5.14	5.59	5.25	5.28	5.8	5.3	5.5	5.55	5.18	5.35	5.25	5.16	5.1	5.34	5.18	5.35	5.47	5.2	5.18	4.7	5.63	5.75	4.7	5.01	4.98	4.7	4.86	5.2	5.54	5.55	5.51	5.72	5.44	5.55	5.25	5.44	5.29			TPTE2P6, PARP4, AL359538.4	PARP4
chr13-24511517-24511812	6.81	6.06	6.12	6.3	6.3	6.46	6.14	6.23	6.12	6.52	6.37	6.63	7.07	6.45	6.8	6.57	6.39	6.54	6.17	5.89	5.56	6.24	6.07	6	6.06	5.96	5.77	4.81	5.37	5.43	4.81	5.95	5.15	6.16	5.53	5.87	6.57	6.54	6.46	6.28	6.57	6.56	6.26	6.42	6.32	Basal, Suprabasal, Secretory	Ciliated, Ionocyte	TPTE2P6, PARP4, AL359538.4	PARP4
chr13-24512005-24512063	4.54	5.02	4.9	5.32	5.1	4.98	4.82	5.02	4.91	5.03	5.02	4.65	4.54	4.93	4.9	4.54	5.04	4.84	4.9	4.88	4.95	4.94	4.87	4.91	4.88	4.82	4.75	4.54	4.36	4.96	4.54	5.11	5.07	4.54	4.36	4.97	4.74	4.82	4.92	4.89	4.8	4.86	4.87	4.93	4.74			TPTE2P6, PARP4, AL359538.4	PARP4
chr13-24512125-24513073	7.33	7.28	7.12	7.76	7.73	7.55	7.59	7.61	7.38	7.59	7.73	7.64	7.86	7.97	7.92	7.61	7.63	7.44	7.6	7.38	7.42	7.66	7.61	7.57	7.6	7.45	7.45	5.55	7.08	7.22	6.44	7.86	7.28	7.5	7.3	7.21	7.64	7.65	7.32	7.66	7.84	7.71	7.66	7.65	7.48			TPTE2P6, PARP4, AL359538.4	PARP4
chr13-24540931-24541139	5.21	4.87	4.79	4.84	4.8	4.95	5.01	5.03	4.84	5.02	5.01	5.01	5.27	4.83	5.52	5.19	5.05	4.78	4.98	4.82	4.78	5.03	4.91	4.95	4.93	4.86	4.89	4.56	5.06	4.19	4.56	5.3	4.84	4.56	4.3	4.19	4.94	4.88	5.08	4.89	4.92	5.14	5	4.82	5.06			AL359538.3, TPTE2P6	AL359538.3
chr13-24541386-24541473	4.95	4.64	4.67	4.88	4.75	4.78	4.47	4.74	4.63	4.47	4.62	4.37	4.47	4.68	4.37	4.47	4.8	4.37	4.77	4.59	4.63	4.79	4.71	4.65	4.67	4.65	4.7	4.47	4.31	5.01	4.47	4.31	4.37	4.47	4.84	4.37	4.47	4.54	4.67	4.71	4.76	4.83	4.7	4.68	4.67			AL359538.3, TPTE2P6	AL359538.3
chr13-24541524-24542003	5.73	5.25	5.1	5.22	5.42	5.02	5.39	5.24	5.19	4.64	5.2	5.15	5.24	5.46	4.95	5.17	5.2	5.17	5.34	5.13	5.09	5.12	5.28	5	5.29	5.21	4.91	4.64	5.02	5.74	4.64	5.53	5.55	4.64	5.1	4.14	5.61	5.37	5.28	5.48	5.54	5.23	5.3	5.55	5.3			AL359538.3, TPTE2P6	AL359538.3
chr13-24542091-24542338	5.13	4.79	4.7	4.53	4.57	4.79	4.53	4.76	4.85	4.53	4.74	4.66	4.53	5.01	4.65	4.53	4.74	4.7	4.89	4.85	4.86	4.76	4.71	4.8	4.98	4.82	4.77	4.53	4.27	4.33	4.53	5.12	4.33	4.53	4.98	4.33	4.93	4.99	4.87	4.88	4.94	4.97	4.53	5.05	5.09			AL359538.3, TPTE2P6	AL359538.3
chr13-24554991-24555087	4.47	4.62	4.58	4.94	4.75	4.74	4.47	4.72	4.63	4.47	4.6	4.6	4.47	4.78	4.37	4.47	4.75	4.58	4.67	4.71	4.6	4.73	4.69	4.76	4.76	4.73	4.59	4.47	4.33	4.37	4.47	5.09	4.88	4.47	4.33	4.37	4.86	4.64	4.37	4.86	4.65	4.75	4.73	4.53	4.58			TPTE2P6
chr13-24555122-24555341	5.42	5.08	5.1	5.42	5.33	4.99	4.63	5.06	4.87	4.63	5.14	4.75	5.77	5.2	5.09	4.63	5.23	5.15	5.36	5.21	5.18	5.38	5.38	5.11	5.24	5.23	4.97	4.63	5	5.62	6.11	5.68	4.81	4.63	5.63	4.25	5.34	5.27	5.15	5.24	5.32	4.75	5.27	5.23	5.18			TPTE2P6
chr13-24564159-24564294	4.79	4.78	4.97	5.01	4.78	4.59	4.97	4.84	4.89	4.48	5.04	4.78	4.48	4.9	4.77	4.48	4.75	4.63	4.64	4.54	4.35	4.48	4.54	4.67	4.67	4.47	4.52	4.48	4.3	4.35	4.48	4.3	4.35	5.38	4.3	4.35	4.84	4.68	4.75	4.82	4.76	4.71	4.48	4.78	4.63			PSPC1P2, AL359538.1, TPTE2P6
chr13-24580405-24580697	5.36	5.35	5.6	5.49	5.58	5.29	5.35	5.54	5.43	5.36	5.52	5.37	5.3	5.48	5.76	5.57	5.27	5.06	5.28	5.33	5.05	5.44	5.53	5.11	5.05	5.48	4.95	4.75	5.4	5.6	4.75	5.5	5.23	4.75	5.64	5.08	5.31	5.64	5.5	5.34	5.68	5.24	5.38	5.67	5.07			PSPC1P2, AL359538.1, TPTE2P6
chr13-24580717-24580856	4.53	4.79	4.69	4.9	4.83	4.85	4.87	4.81	4.71	4.53	4.79	4.62	4.53	4.77	4.61	4.53	4.75	4.82	4.53	4.7	4.72	4.73	4.71	4.6	4.71	4.75	4.7	4.53	4.92	5.06	4.53	4.96	4.38	4.53	4.98	4.38	4.78	4.75	4.7	4.74	4.72	4.83	4.53	4.73	4.6			PSPC1P2, AL359538.1, TPTE2P6
chr13-24580901-24581024	4.9	4.85	4.81	4.85	4.78	4.85	4.82	4.77	4.93	4.51	4.76	4.79	4.51	4.73	4.83	4.51	4.74	4.88	4.51	4.85	4.75	4.88	4.85	4.76	4.75	4.93	4.75	4.51	4.32	4.36	4.51	4.86	4.36	4.51	4.77	4.36	4.83	4.84	4.65	4.85	4.91	5	4.7	4.86	4.76			AL359538.1, TPTE2P6
chr13-24583930-24584099	5.04	5.11	5.1	4.97	5.14	5.14	5.32	5.09	4.97	5.38	5.07	5	4.55	5.04	4.77	5.09	5.06	5.41	4.55	4.57	4.51	4.55	4.64	4.76	4.55	4.74	4.75	4.55	4.83	4.32	4.55	4.88	5.33	4.55	4.77	4.32	4.76	5.14	4.84	4.9	5.12	4.91	5.1	4.99	4.91	Basal, Suprabasal, Secretory	Ciliated	AL359538.1, TPTE2P6	TPTE2P6
chr13-24588882-24588957	4.99	5.1	4.56	5.27	4.99	5.15	5.11	5.08	5.1	4.5	4.87	4.75	4.5	4.8	4.96	4.5	4.7	4.64	4.5	4.59	4.57	4.66	4.66	4.44	4.65	4.59	4.46	4.5	4.3	4.33	4.5	4.3	4.88	4.5	4.8	4.33	4.78	4.73	4.89	4.8	4.83	4.62	4.79	4.7	4.78	Basal	Ciliated	AL359538.1, TPTE2P6	TPTE2P6
chr13-24589398-24589458	5.25	5.03	5.03	5.15	5.15	5.14	4.93	4.99	5.04	4.5	4.88	5.01	4.5	4.93	4.57	4.92	4.91	4.82	4.5	4.65	4.57	4.81	4.62	4.65	4.73	4.61	4.56	4.5	4.33	4.33	4.5	4.33	4.87	4.5	4.33	4.33	5	5.02	4.97	4.93	4.92	4.61	4.98	4.97	4.91	Basal, Suprabasal, Secretory	Ciliated	AL359538.1, TPTE2P6
chr13-24591265-24591337	4.48	4.69	4.66	4.48	4.79	4.67	4.48	4.82	4.37	4.48	4.75	4.68	4.98	4.78	4.67	4.48	4.72	4.37	4.69	4.81	4.7	4.67	4.69	4.68	4.72	4.65	4.49	4.48	4.33	4.37	4.48	4.33	4.37	4.48	4.33	4.37	4.88	4.8	4.73	4.68	4.82	4.78	4.67	4.78	4.82			AL359538.1, TPTE2P6
chr13-24591475-24591526	4.47	4.7	4.58	4.47	4.65	4.84	4.47	4.78	4.62	4.47	4.76	4.76	4.47	4.68	4.59	4.47	4.73	4.66	4.47	4.71	4.59	4.68	4.62	4.55	4.74	4.67	4.61	4.47	4.8	4.38	4.47	4.35	4.38	4.47	4.35	4.38	4.73	4.59	4.67	4.69	4.73	4.69	4.68	4.69	4.38
chr13-24591597-24592234	7.5	7.35	7.74	7.7	7.59	7.69	7.5	7.38	7.63	8.05	7.54	7.89	7.92	7.45	7.62	7.62	7.48	7.84	6.81	6.34	6.17	6.54	6.25	6.16	6.62	6.26	6.08	5.1	5.76	4.98	5.1	5.64	5.78	5.1	5.84	6.03	7.92	7.55	7.83	7.82	7.61	7.82	7.88	7.5	7.93	Basal, Suprabasal, Secretory	Ciliated, Ionocyte	AL359538.1, TPTE2P6
chr13-24598033-24598146	4.45	4.35	4.37	4.45	4.35	4.37	4.45	4.48	4.37	4.45	4.48	4.6	4.45	4.53	4.6	4.45	4.49	4.37	4.45	4.56	4.5	4.65	4.53	4.52	4.45	4.56	4.37	4.45	4.82	4.37	4.45	4.35	4.88	4.45	4.35	4.37	4.7	4.8	4.8	4.92	4.76	4.56	4.74	4.82	4.79
chr13-24598231-24598395	4.49	4.6	4.36	4.49	4.5	4.36	4.49	4.5	4.55	4.49	4.66	4.6	4.49	4.57	4.69	4.49	4.61	4.58	4.78	4.63	4.55	4.75	4.65	4.78	4.49	4.65	4.68	4.49	5	4.36	4.49	5.22	4.89	4.49	4.32	4.36	4.95	4.94	4.99	5.16	5.01	5.12	5.08	4.92	4.94			AL359538.1, TPTE2P6
chr13-24598424-24598477	4.78	4.49	4.39	4.42	4.35	4.39	4.42	4.55	4.57	4.42	4.5	4.39	4.42	4.55	4.39	4.42	4.35	4.39	4.42	4.43	4.52	4.42	4.62	4.57	4.42	4.58	4.39	4.42	4.35	4.39	4.42	4.35	4.39	4.42	4.35	4.39	4.72	4.63	4.85	4.68	4.73	4.65	4.77	4.68	4.39
chr13-24606021-24606182	5.35	4.43	4.42	5.07	4.43	4.42	5.28	4.78	4.42	4.86	4.68	4.42	5.32	4.43	4.7	5.18	4.63	4.8	5.34	4.87	4.75	5.23	4.68	4.91	5.13	4.69	4.69	4.5	4.43	4.42	4.5	4.43	4.42	4.5	4.43	5.25	5.41	5.2	5.09	5.33	5.14	5.1	5.3	5.17	5.02			AL359538.1, AL359538.2, TPTE2P6
chr13-24606188-24606387	5.22	4.4	4.38	4.81	4.66	4.71	4.96	4.4	4.61	5.13	4.76	4.8	4.82	4.4	4.67	4.99	4.6	4.38	5.16	4.85	4.79	5.04	4.75	4.74	4.85	4.7	4.66	4.49	4.4	4.38	4.49	4.4	4.38	4.49	4.4	5.22	5.48	5.11	5	5.35	4.99	4.93	5.39	5.21	5.32			AL359538.1, AL359538.2, TPTE2P6
chr13-24611768-24611818	4.39	4.53	4.39	4.39	4.39	4.55	4.39	4.39	4.39	4.39	4.39	4.39	4.39	4.39	4.39	4.39	4.61	4.39	4.39	4.46	4.59	4.39	4.78	4.48	4.39	4.5	4.39	4.39	4.39	4.39	4.39	4.39	4.39	4.39	4.39	4.39	4.39	4.48	4.39	4.39	4.52	4.56	4.39	4.39	4.39			AL359538.2	AL359538.2
chr13-24618337-24618387	4.45	4.52	4.37	4.45	4.34	4.64	4.45	4.47	4.37	4.98	4.61	4.61	4.45	4.34	4.37	4.45	4.6	4.59	4.84	4.67	4.64	4.76	4.73	4.71	4.62	4.66	4.66	4.45	4.34	4.37	4.45	5.1	4.37	4.45	4.79	4.37	4.89	4.72	4.88	4.83	4.85	4.86	4.71	4.8	4.81			AL359538.2
chr13-24618415-24619030	5.86	5.29	4.91	5.85	5.29	5.04	5.42	5.27	5	6.3	5.82	5.6	6.1	5.82	5.76	6.65	6.06	5.69	6.56	6.39	6.44	6.61	6.53	6.54	6.54	6.61	6.27	4.9	5.82	5.16	7.24	6.84	6.5	4.9	6.54	6.1	7.31	6.99	7.52	7.14	7.09	7.29	7.02	7.07	7.07	Secretory	Basal, Ionocyte	AL359538.2
chr13-24619256-24619415	4.59	4.73	4.67	4.59	4.71	4.94	4.59	4.68	4.94	4.59	4.79	4.7	4.59	4.97	5.05	4.59	4.87	4.91	4.78	4.88	4.83	5.24	5	5.04	5.16	5	4.96	4.59	4.25	4.32	4.59	5.26	4.32	4.59	5.1	4.32	5.3	4.96	5.32	5.32	5.36	5.39	5.02	5.23	5.18	Secretory	Basal	AL359538.2
chr13-24619429-24619604	4.7	4.92	4.97	4.7	4.9	5.11	4.7	4.81	5.1	4.7	5.04	5.39	4.7	5.38	5.3	5.29	5.09	5.18	5.04	5.2	5.21	5.38	5.18	5.2	5.16	5.28	5.2	4.7	4.83	5.57	4.7	5.29	4.29	4.7	5.26	5.36	5.68	5.54	5.79	5.76	5.55	5.64	5.55	5.55	5.54	Secretory	Basal	AL359538.2
chr13-24619629-24619706	4.56	4.55	4.77	4.56	4.6	4.77	4.56	4.55	4.79	4.56	4.66	4.87	4.56	4.83	4.63	4.56	4.78	4.77	4.56	4.74	4.78	4.86	4.76	4.8	4.75	4.66	4.78	4.56	4.85	4.39	4.56	5.12	4.39	4.56	4.99	4.39	5.01	4.89	4.94	4.94	5.02	4.93	4.56	4.84	4.93			AL359538.2
chr13-24626115-24626424	5.84	5.84	5.95	6.14	5.68	5.76	5.91	5.67	5.84	7.33	6.46	6.79	6.7	6.41	6.65	6.68	6.53	6.41	5.77	5.6	5.64	5.87	5.59	5.62	5.68	5.65	5.49	4.76	4.22	4.77	4.76	5.62	5.16	6.67	4.72	4.1	6.48	6.6	6.86	6.38	6.49	7	6.45	6.5	6.43	Suprabasal, Secretory	Ciliated, Ionocyte
chr13-24626600-24626711	4.99	4.93	4.92	4.94	5.02	4.87	5.13	4.93	4.75	5.61	5.41	5.24	5.27	5.2	5.23	5.41	5.45	5.11	5.52	5.28	5.36	5.43	5.27	5.39	5.46	5.33	5.27	4.64	4.31	4.83	4.64	5.1	5.36	4.64	4.98	4.12	5.42	5.39	5.43	5.38	5.41	5.5	5.47	5.47	5.61	Suprabasal, Ciliated, Secretory	Basal
chr13-24628088-24628377	5.23	5.29	5.45	5.58	5.18	4.94	5.74	5.42	5.26	6.4	6.01	5.8	6.15	6.2	5.77	6.1	5.98	5.74	6.39	6.27	6.41	6.37	6.32	6.28	6.28	6.13	6.29	4.9	5.54	5.87	4.9	5.85	5.41	4.9	5.31	4.95	6.41	6.44	6.9	6.7	6.4	6.68	6.41	6.37	6.81	Suprabasal, Ciliated, Secretory	Basal, Ionocyte
chr13-24630339-24630460	5.09	4.84	4.76	4.59	4.68	4.77	4.87	4.74	4.65	5.45	5.09	4.98	4.59	4.9	5.13	5.27	5.13	5.07	5.5	5.26	5.42	5.4	5.34	5.38	5.39	5.21	5.28	4.59	5.03	4.27	4.59	4.28	5.18	4.59	4.96	4.27	5.33	5.32	5.48	5.2	5.22	5.42	5.07	5.26	5.32	Ciliated, Secretory	Basal
chr13-24630485-24631276	7.73	7.54	7.56	7.6	7.29	7.31	7.43	7.36	7.22	8.52	8.15	8.27	8.13	7.95	8.28	8.11	7.71	8.03	8.03	7.73	8.21	8.02	7.78	8	7.68	7.62	7.68	8.28	6.38	6.54	5.34	7	6.86	7.01	6.05	6.57	8.34	8.23	8.52	8.42	8.32	8.57	8.24	8.1	8.4	Basal, Suprabasal, Ciliated, Secretory	Ionocyte
chr13-24633859-24634012	5.06	4.4	4.37	4.54	4.7	4.74	4.54	4.5	4.37	5.06	4.96	4.37	5.01	4.99	4.93	4.54	4.63	4.8	5.17	5.05	5.06	5.09	5.09	5.01	5.04	5.05	4.95	4.54	4.98	4.37	4.54	4.82	5.11	4.54	4.92	5.04	5.56	5.5	5.42	5.58	5.49	5.56	5.22	5.42	5.43	Ciliated, Secretory	Basal, Suprabasal
chr13-24644098-24644386	5.16	5.08	5.08	5.07	4.74	4.97	5.09	4.98	4.83	4.55	4.97	5.11	4.94	4.79	4.96	5.22	4.82	5.23	5.34	5.26	5.17	5.22	5.1	5.32	5.2	5.28	5.36	4.55	5.16	4.28	6.4	4.26	4.28	5.77	4.26	4.28	5.11	5.03	5.32	5.06	4.94	5.26	5.24	5.1	5.23
chr13-24649660-24649811	5	4.64	4.94	4.46	4.68	4.86	4.77	4.6	4.79	4.46	4.77	4.68	4.46	4.71	5.04	5.31	4.64	4.37	5.2	4.76	4.89	5.2	4.89	4.69	4.98	4.79	4.78	4.46	4.34	4.37	4.46	4.34	4.37	4.46	4.34	4.37	4.91	4.67	4.37	4.73	4.56	4.62	4.46	4.65	4.37
chr13-24651802-24652179	5.41	5.79	5.88	5.84	5.57	6.04	5.98	5.48	6.01	6.31	6.57	6.57	6.61	6.42	6.52	6.52	6.3	6.22	5.95	5.46	5.55	6.08	5.62	5.54	6.05	5.51	5.59	4.84	5.18	4.2	4.84	5.88	4.2	4.84	5.31	4.85	6.94	6.6	6.64	6.91	6.6	6.6	6.81	6.62	6.87	Suprabasal, Secretory	Basal, Ciliated, Ionocyte
chr13-24652205-24652269	4.49	4.63	4.63	4.49	4.61	4.64	4.49	4.67	4.64	4.49	4.73	4.72	4.96	4.82	4.94	4.49	4.75	4.62	4.82	4.6	4.62	4.67	4.66	4.45	4.49	4.67	4.46	4.49	4.32	4.34	4.49	4.32	4.83	4.49	5.02	4.96	5.1	4.76	4.75	4.86	4.74	4.7	4.96	4.76	4.87
chr13-24652366-24652719	4.94	5.18	5.23	5.02	4.97	5.12	4.61	5.13	5.23	6.15	5.7	5.67	5.77	5.48	5.37	5.5	5.47	5.13	5.03	4.97	4.78	5	4.84	4.8	5.16	4.95	4.84	4.61	5	4.24	4.61	4.23	4.24	4.61	5.42	4.24	6.11	5.82	5.54	5.59	5.63	5.46	5.57	5.65	5.47	Suprabasal, Secretory	Basal, Ciliated
chr13-24659325-24659380	4.81	4.48	4.38	4.75	4.37	4.38	4.41	4.49	4.63	4.41	4.37	4.38	4.41	4.37	4.38	4.85	4.5	4.38	4.7	4.51	4.38	4.41	4.56	4.58	4.58	4.57	4.62	4.41	4.37	4.38	4.41	4.37	4.38	4.41	4.37	4.38	4.64	4.6	4.67	4.69	4.52	4.64	4.6	4.63	4.78
chr13-24659403-24659534	4.47	4.51	4.36	4.47	4.68	4.57	4.73	4.8	4.77	4.47	4.7	4.36	4.47	4.77	4.62	4.99	4.68	4.36	4.81	4.7	4.83	4.47	4.9	4.85	4.71	4.84	4.73	4.47	4.31	4.36	4.47	4.31	4.36	4.47	4.31	4.36	4.9	4.87	4.91	4.93	4.87	4.67	4.91	4.83	4.84
chr13-24664837-24664995	5.92	5.45	5.56	5.85	5.27	5.76	5.57	5.63	5.59	5.85	5.64	5.56	5.96	5.37	5.71	5.38	5.36	5.56	4.94	4.58	4.67	4.77	4.75	4.45	4.84	4.68	4.35	4.54	4.26	4.35	4.54	4.26	4.35	4.54	4.26	5.26	5.07	4.96	4.78	5.02	4.87	4.54	4.87	5	4.77	Basal, Suprabasal	Ciliated, Ionocyte, Secretory
chr13-24665108-24665319	6.11	5.75	5.62	6.02	5.46	5.7	5.87	5.63	5.19	6.21	5.81	5.47	5.92	5.55	5.62	5.34	5.75	5.42	5.41	4.92	4.65	5.32	4.9	4.6	5.35	4.93	4.77	4.57	5	4.38	4.57	5.07	4.38	4.57	4.2	4.38	5.27	5.23	5.06	5.21	5.21	4.88	5.07	5.25	5.04
chr13-24668998-24669334	6.67	6.64	6.68	7.29	6.76	6.97	6.87	6.74	6.98	7.08	6.95	7.2	7.58	7.2	7.5	6.66	7.02	7.07	6.76	6.21	6.54	6.92	6.27	6.55	6.88	6.37	6.47	4.92	5.24	5.59	6.91	5.92	5.28	6.24	5.99	5.16	6.79	6.54	6.84	6.84	6.63	6.96	6.86	6.61	6.93	Basal, Suprabasal, Ciliated, Secretory	Ionocyte
chr13-24670022-24670135	4.54	4.71	4.85	5.13	4.7	4.97	5.02	4.72	4.94	5.7	5.17	4.99	4.54	5.32	5.27	5.2	4.97	5.25	5.33	5.14	4.94	4.97	5.11	4.92	5.03	5.15	4.88	4.54	4.84	4.31	4.54	4.28	4.31	4.54	4.78	4.31	5.29	5.25	5.15	5.2	5.13	4.94	5.29	5.39	5.33	Ciliated, Secretory	Basal
chr13-24670253-24670448	4.58	4.7	4.4	4.98	4.73	4.83	4.96	4.68	4.67	5.51	5.1	5.16	4.58	5.11	5.14	5.1	4.94	5.02	5.66	5.36	5.34	5.76	5.35	5.42	5.57	5.4	5.24	4.58	4.96	4.4	4.58	4.78	4.4	4.58	5.57	4.4	5.88	5.66	5.53	5.77	5.49	5.51	5.71	5.52	5.75	Suprabasal, Ciliated, Secretory	Basal	ATP12A
chr13-24671003-24671670	6.11	6.22	6.35	6.53	6.52	6.52	6.28	6.32	6.13	6.82	6.39	6.53	6.47	6.51	6.47	6.27	6.2	6.19	6.42	6.54	6.36	6.63	6.64	6.54	6.29	6.55	6.27	4.98	5.57	5.22	6.67	6.58	5.53	6.24	6.43	6.57	6.84	6.82	6.75	6.66	6.82	6.51	6.63	6.86	6.52	Suprabasal, Secretory	Ionocyte	ATP12A
chr13-24671816-24672109	6.21	5.9	6.27	6.19	5.88	5.83	6.07	5.72	6.07	6.4	5.61	5.8	5.92	5.84	5.72	5.94	5.67	5.46	5.42	5.46	5.29	5.26	5.49	5.08	5.38	5.38	5.22	4.68	5.31	5.13	5.8	5.72	5.54	4.68	5.41	5.14	6.12	6.24	5.89	5.69	6.15	5.87	5.91	6.2	5.64	Basal, Suprabasal, Secretory	Ciliated	ATP12A
chr13-24680227-24680831	5.71	6.04	5.93	5.82	5.94	5.95	5.93	5.92	5.69	6.46	6.01	6.02	6.11	6.31	5.96	6.49	6.22	6.05	5.87	5.72	5.24	5.92	5.87	5.47	5.95	5.83	5.31	4.8	5.62	5.36	6.79	5.63	6.13	6.11	5.42	5.75	6.28	6.41	6.08	6.3	6.41	6.22	6.35	6.44	6.43	Secretory	Ciliated	ATP12A	ATP12A
chr13-24680884-24680947	4.53	4.6	4.72	4.53	4.74	5.1	4.53	4.75	4.81	4.95	4.75	4.63	4.91	4.61	4.93	4.86	4.76	4.81	4.53	4.59	4.49	4.73	4.66	4.52	4.71	4.56	4.61	4.53	4.83	4.31	4.53	5.15	4.31	4.53	4.22	4.31	4.88	4.7	4.97	4.68	4.81	4.76	4.67	4.82	4.72			ATP12A	ATP12A
chr13-24683940-24684135	5.73	5.21	5.31	5.4	5.27	5.39	5.15	5.31	5.42	5.73	5.36	5.42	5.7	5.41	5.76	5.46	5.49	5.53	5.8	5.63	5.31	5.65	5.61	5.72	5.67	5.73	5.6	4.75	5.4	5.02	4.75	5.64	5.18	4.75	5.53	5.33	5.57	5.64	5.56	5.55	5.72	5.59	5.75	5.68	5.49			ATP12A
chr13-24684839-24684975	5.04	5.18	5.58	5.07	5.03	5.4	4.58	5.1	5.33	5.6	5.04	5.16	5.17	4.88	4.87	5.21	5.03	5.18	4.58	4.63	4.49	4.58	4.68	4.75	4.78	4.64	4.65	6.47	5.12	4.89	4.58	4.34	4.74	4.58	4.34	4.16	5.05	5.01	5.41	5.1	5.09	5.28	5.23	5.09	4.91	Basal, Suprabasal, Ionocyte, Secretory	Ciliated	ATP12A
chr13-24687906-24688002	4.5	4.66	4.86	4.5	4.54	4.85	4.5	4.78	4.82	5.21	4.96	4.64	5.13	4.63	4.7	4.5	4.84	4.85	4.87	4.66	4.78	4.67	4.67	4.73	4.71	4.76	4.75	4.5	4.91	4.35	4.5	4.32	4.35	4.5	4.32	4.35	4.96	4.88	5	5	4.74	4.83	5.04	4.94	5.11			ATP12A
chr13-24688086-24688442	5.81	5.4	6.36	5.84	5.62	5.98	5.34	5.57	5.97	5.6	5.33	5.89	6.33	5.35	5.62	5.56	5.49	5.73	5.38	4.87	4.98	5.12	4.98	4.96	5.16	4.88	4.98	4.56	4.29	5.15	4.56	5.18	4.38	5.65	4.29	4.38	6.09	5.79	5.99	5.88	5.57	5.63	6.1	5.82	5.77	Basal, Suprabasal, Secretory	Ciliated, Ionocyte	ATP12A
chr13-24693995-24694094	4.89	4.82	4.77	4.51	4.7	4.8	4.51	4.87	4.7	4.51	4.88	4.66	4.99	4.81	4.55	5.23	4.85	4.53	4.85	4.91	4.93	5.01	4.89	4.88	4.87	4.93	4.83	4.51	4.34	5.01	4.51	4.34	4.3	4.51	4.78	5.31	4.89	4.76	4.64	4.78	4.8	4.81	4.82	4.83	4.63			ATP12A, RNY1P7
chr13-24694192-24694399	5.24	5.59	5.54	5.36	5.35	5.59	5.56	5.74	5.46	5.33	5.39	5.41	5.58	5.51	5.24	5.73	5.53	5.62	5.49	5.64	5.42	5.53	5.62	5.54	5.47	5.66	5.3	4.69	5.4	4.16	4.69	5.74	5.35	4.69	5.17	5.47	5.49	5.49	5.31	5.4	5.53	5.32	5.4	5.54	5.17			ATP12A, RNY1P7, RPL26P34
chr13-24716024-24716228	4.5	4.34	4.32	4.5	4.77	4.58	4.5	4.48	4.73	4.5	4.75	4.72	4.5	4.53	4.71	5.09	4.82	4.53	4.89	4.63	4.32	4.5	4.6	4.78	4.86	4.58	4.67	4.5	4.34	4.32	4.5	4.34	4.32	4.5	4.34	4.32	5.04	4.94	4.93	4.92	4.94	5.03	5.01	4.93	5.28	Secretory	Basal	ATP12A, AL391560.1
chr13-24717350-24717400	4.45	4.54	4.58	4.45	4.71	4.38	4.45	4.54	4.38	5.15	4.71	4.68	4.45	4.76	4.8	4.45	4.67	4.57	4.63	4.47	4.5	4.45	4.55	4.48	4.45	4.54	4.54	4.45	4.32	4.38	4.45	4.32	4.38	4.45	4.32	4.99	4.74	4.67	4.38	4.7	4.64	4.63	4.69	4.59	4.72			ATP12A, AL391560.1
chr13-24717595-24717645	4.42	4.36	4.39	4.42	4.36	4.57	4.42	4.49	4.39	4.42	4.36	4.39	4.42	4.62	4.39	4.42	4.51	4.39	4.42	4.43	4.52	4.42	4.48	4.5	4.42	4.47	4.39	4.42	4.36	4.39	4.42	4.36	4.39	4.42	4.36	4.39	4.74	4.56	4.39	4.62	4.67	4.72	4.42	4.53	4.39
chr13-24727867-24727953	4.97	4.76	4.87	4.9	4.66	4.64	5.09	4.77	4.8	4.48	4.8	4.61	4.48	4.65	4.7	4.48	4.73	4.81	4.88	4.7	4.73	4.81	4.83	4.82	4.74	4.74	4.74	4.48	4.3	4.35	4.48	4.89	4.35	4.48	4.99	4.35	4.68	4.74	4.69	4.83	4.74	4.82	4.81	4.69	4.81			AL391560.1
chr13-24728007-24728292	6.34	6.11	6.2	6.15	6.21	6.12	6.14	6.06	6.35	6.11	6.23	6.28	6.24	6.15	6.41	6.05	6.29	5.92	6.27	6.15	5.96	6.29	6.3	6.44	6.24	6.2	6.22	4.81	5.64	6.1	6.26	5.74	5.75	6.1	5.96	5.68	6.12	6.22	5.9	6.28	6.11	5.98	6.31	6.16	6.38			AL391560.1
chr13-24741349-24741534	4.56	4.93	4.99	5.08	5.03	5.06	4.56	5.12	4.89	5.26	4.98	5.19	5.19	4.99	5.17	5.11	5.12	4.67	4.97	4.99	4.87	5.03	5.16	4.97	5.04	5.25	4.87	4.56	5.03	5.24	4.56	5.09	4.29	4.56	4.29	4.29	4.97	5.02	4.89	4.56	4.9	4.92	5.06	4.99	4.78			AL391560.1, IRX1P1, AL391560.2, ANKRD20A10P	IRX1P1
chr13-24742419-24742745	5.65	5.79	6.2	5.84	5.81	6.33	5.72	5.96	6.2	5.71	5.41	5.52	5.85	5.01	5.52	5.71	5.49	5.61	5.36	5.12	4.97	4.98	5.06	5.05	5.17	5.15	4.99	4.53	4.31	4.38	4.53	4.31	4.38	4.53	5.2	4.38	4.92	5.04	4.92	5.24	4.98	5	5.21	5.08	4.85	Basal, Suprabasal	Ciliated, Ionocyte, Secretory	AL391560.1, IRX1P1, AL391560.2, ANKRD20A10P	IRX1P1
chr13-24742776-24742835	4.46	4.8	4.74	4.95	4.65	4.83	4.92	4.64	4.54	4.93	4.68	4.9	4.46	4.86	4.76	4.46	4.92	4.73	4.76	4.71	4.62	4.77	4.74	4.69	4.81	4.71	4.64	4.46	4.34	4.34	4.46	4.34	4.34	4.46	4.34	4.34	4.46	4.52	4.67	4.63	4.48	4.7	4.74	4.57	4.57
chr13-24746745-24746888	5.21	4.89	4.37	5.04	4.94	4.93	5	5.09	4.7	5.02	4.9	5	4.52	5.03	4.98	5.07	5.07	4.8	4.84	4.83	4.64	4.69	4.85	4.77	4.82	4.77	4.71	4.52	4.8	5.03	4.52	5.09	4.37	4.52	5.1	4.37	5.09	5.04	5	4.87	5.05	4.89	4.81	5.11	4.98			AL391560.1, IRX1P1, AL391560.2, ANKRD20A10P	AL391560.2
chr13-24746991-24747136	4.97	4.96	4.87	5.32	5.1	4.69	4.58	4.92	4.94	5.13	4.95	5.03	4.58	5.08	5.26	4.58	4.83	4.6	4.87	4.74	4.6	4.58	4.87	4.64	4.92	4.79	4.75	4.58	4.95	5.03	4.58	5.27	4.87	4.58	4.9	5.04	4.9	5.01	4.98	4.97	4.99	5.24	5.11	5.02	5.09			AL391560.1, IRX1P1, AL391560.2, ANKRD20A10P	AL391560.2
chr13-24747389-24747875	5.83	5.56	5.42	5.89	5.9	6.17	5.6	5.71	5.77	5.75	5.46	5.62	5.57	5.89	5.87	5.8	5.81	5.8	5.45	5.11	4.82	5.48	5.31	5.21	5.39	5.21	5.05	7.13	5.36	5.74	4.79	5.59	4.85	4.79	5.69	4.75	5.64	5.58	5.58	5.88	5.84	5.58	5.82	5.78	6.01	Basal, Suprabasal, Secretory	Ciliated	AL391560.1, IRX1P1, AL391560.2, ANKRD20A10P	AL391560.2
chr13-24747956-24748083	4.84	4.97	5.11	4.9	4.81	4.96	5.02	5.01	4.95	4.53	4.98	4.94	4.92	5.14	5.2	4.53	4.84	4.87	4.76	4.73	4.56	4.82	4.77	4.68	4.72	4.83	4.77	4.53	4.29	4.24	5.53	4.29	4.88	4.53	4.29	4.24	4.78	4.98	5.12	5.06	5.01	4.76	4.86	5.02	4.98	Basal	Ciliated	AL391560.1, IRX1P1, AL391560.2, ANKRD20A10P	AL391560.2
chr13-24776720-24776793	4.76	4.61	4.86	4.43	4.67	4.57	4.69	4.5	4.57	4.43	4.62	4.38	4.43	4.74	4.38	5.06	4.71	4.8	4.43	4.55	4.51	4.43	4.49	4.69	4.68	4.5	4.38	4.43	4.33	4.38	4.43	4.33	4.38	4.43	4.33	4.38	4.7	4.53	4.38	4.6	4.64	4.57	4.7	4.46	4.38			RNF17
chr13-24777289-24777462	4.47	5.06	5.08	5.4	5.2	5.31	4.47	5.12	5.16	4.47	4.55	4.39	4.99	4.78	4.79	4.47	4.74	4.39	4.47	4.44	4.39	4.47	4.31	4.39	4.47	4.42	4.39	4.47	4.31	4.39	4.47	4.31	4.39	4.47	4.31	4.39	4.47	4.52	4.39	4.47	4.53	4.39	4.47	4.56	4.39	Basal	Ciliated	RNF17
chr13-24784443-24784591	4.45	4.9	4.63	5.41	5.02	4.97	4.84	4.94	4.87	4.94	4.78	4.65	4.89	4.86	4.76	4.45	4.59	4.82	4.45	4.33	4.36	4.45	4.42	4.36	4.45	4.47	4.36	4.45	4.33	4.36	4.45	4.33	4.36	4.45	4.98	4.36	4.45	4.33	4.36	4.45	4.55	4.7	4.45	4.33	4.36	Basal, Suprabasal	Ciliated, Secretory	RNF17
chr13-24802084-24802415	5.4	5.22	5.11	5.37	5.01	5.12	5.07	5.02	4.78	5.4	5.37	5.12	5.48	5.31	5.31	4.64	5.45	5.07	4.92	5.18	4.87	5.05	5.13	5.01	4.87	5.11	5.11	4.64	4.95	5.24	4.64	5.38	5.22	4.64	5.12	4.25	5.47	5.56	5.54	5.02	5.65	5.28	5.16	5.51	5.3			RNF17	RNF17
chr13-24802498-24802563	4.45	4.52	4.58	4.45	4.65	4.39	4.45	4.56	4.39	4.45	4.64	4.6	4.45	4.59	4.39	4.45	4.49	4.58	4.45	4.62	4.63	4.45	4.56	4.53	4.45	4.59	4.5	4.45	4.36	4.39	4.45	4.36	4.39	4.45	4.36	4.39	4.45	4.6	4.59	4.45	4.57	4.39	4.68	4.65	4.39
chr13-24812249-24812339	4.76	4.58	4.62	4.83	4.32	4.73	4.44	4.67	4.38	4.44	4.67	4.74	4.44	4.7	4.73	4.44	4.67	4.38	4.68	4.73	4.71	4.44	4.67	4.65	4.58	4.74	4.75	4.44	4.32	4.38	4.44	4.32	4.38	4.44	4.32	4.38	4.44	4.55	4.38	4.44	4.57	4.59	4.44	4.56	4.38			RNF17
chr13-24827836-24828103	5.3	5.4	5.26	5.76	5.27	5.35	5.31	4.99	5.19	4.52	4.95	5.21	5.15	5.09	4.95	4.92	5.09	4.94	4.71	4.57	4.71	4.76	4.55	4.62	4.52	4.57	4.31	4.52	4.3	5.23	4.52	4.3	4.31	4.52	4.3	4.31	4.81	4.82	4.62	4.52	4.7	4.82	4.52	4.65	4.68	Basal, Suprabasal	Ciliated, Secretory	RNF17
chr13-24833065-24833213	4.47	4.7	4.39	4.47	4.34	4.61	4.47	4.51	4.61	4.47	4.58	4.55	4.47	4.34	4.39	4.47	4.53	4.6	5.04	4.85	4.73	4.77	4.8	4.59	4.8	4.77	4.72	4.47	4.34	4.39	4.47	4.34	4.39	4.47	4.34	4.39	4.47	4.56	4.6	4.7	4.68	4.58	4.47	4.76	4.39			RNF17
chr13-24835061-24835111	4.43	4.63	4.57	4.43	4.36	4.62	4.73	4.67	4.72	4.43	4.5	4.59	4.43	4.64	4.38	4.43	4.52	4.38	4.43	4.54	4.5	4.68	4.54	4.62	4.43	4.52	4.49	4.43	4.36	4.38	4.43	4.36	4.38	4.43	4.36	4.38	4.65	4.52	4.58	4.43	4.62	4.55	4.61	4.47	4.57
chr13-24835275-24835335	4.84	4.67	4.56	4.78	4.56	4.39	4.44	4.5	4.54	4.44	4.35	4.39	4.44	4.64	4.57	4.44	4.51	4.63	4.73	4.61	4.57	4.63	4.72	4.54	4.44	4.56	4.59	4.44	4.35	4.39	4.44	4.96	4.39	4.44	4.35	4.39	4.77	4.65	4.64	4.44	4.54	4.73	4.71	4.46	4.39			RNF17
chr13-24842685-24842899	5.23	5.24	5.25	4.82	4.85	5.01	5.08	5.22	5.31	5.63	5.22	5.32	5.52	5.2	5.49	4.91	5.44	5.47	4.93	4.77	4.68	4.75	4.7	4.74	4.89	4.7	4.74	4.5	4.34	4.34	4.5	4.34	4.34	4.5	4.34	4.34	5.24	4.95	5.11	4.82	4.91	4.77	5.08	4.78	4.86	Basal, Suprabasal, Secretory	Ciliated	RNF17	RNF17
chr13-24842922-24843197	5.66	5.62	5.63	5.87	5.68	5.7	5.85	5.69	5.92	5.91	5.67	6	6.26	5.96	5.84	5.89	5.77	6.05	4.98	4.81	4.82	4.95	4.9	4.69	5.02	4.88	4.69	4.61	4.24	4.3	4.61	5.11	4.3	4.61	4.97	4.3	5.16	5.34	5.24	5.18	5.31	5.56	5	5.3	5.22	Basal, Suprabasal	Ciliated, Ionocyte	RNF17	RNF17
chr13-24845665-24845715	4.43	4.49	4.78	4.74	4.56	4.38	4.43	4.56	4.63	4.43	4.6	4.38	4.43	4.35	4.75	4.84	4.35	4.58	4.76	4.58	4.63	4.43	4.51	4.53	4.7	4.49	4.38	4.43	4.35	4.38	4.43	4.35	4.38	4.43	4.85	4.38	4.43	4.55	4.38	4.43	4.48	4.38	4.43	4.54	4.73
chr13-24851103-24851160	5.06	4.9	4.86	4.47	4.74	4.69	4.75	4.85	4.9	5.15	4.92	4.59	4.9	4.78	4.89	5.01	4.76	4.8	4.72	4.66	4.72	4.64	4.68	4.57	4.47	4.65	4.57	4.47	4.33	5.04	4.47	4.33	4.34	4.47	4.33	4.34	4.92	4.86	4.67	4.65	4.84	4.63	4.71	4.74	4.85			RNF17
chr13-24851162-24851339	5.85	5.29	5.34	5.08	5.2	5.41	5.34	5.22	5.52	5.97	5.22	5.04	5.43	5.29	5.26	5.42	5.33	4.97	5.1	4.98	4.88	5.03	4.97	4.86	4.72	4.96	4.85	4.57	4.26	5.28	4.57	4.26	4.29	4.57	5.43	4.29	5.1	5.3	4.87	4.91	5.26	5.06	4.9	5.08	5.17	Basal	Ciliated	RNF17
chr13-24851351-24851538	5.56	5.04	5.26	5.24	4.99	5.26	5.05	5.08	5.22	4.53	5.04	4.92	5.19	5.03	5.29	4.95	5.08	5.11	5.2	4.87	4.76	5.09	5.04	4.81	4.81	4.93	4.77	4.53	4.31	4.32	4.53	4.31	5.03	4.53	4.31	4.32	4.84	4.91	4.88	4.91	5.05	4.81	4.53	4.89	4.73			RNF17
chr13-24851579-24851968	6.23	6.37	6.61	6.71	6.41	6.71	6.29	6.41	6.59	6.07	6.29	6.59	6.48	6.31	6.43	6.84	6.31	6.16	6.22	5.67	5.52	6	5.86	5.59	5.66	5.66	5.37	4.74	4.73	5.6	4.74	5.46	4.72	4.74	5.36	5.12	5.45	5.9	5.46	5.51	6.06	5.89	5.17	5.73	5.55	Basal, Suprabasal	Ionocyte, Secretory	RNF17
chr13-24852026-24852136	4.56	5.01	5.07	4.89	4.99	5.01	4.56	4.99	4.95	5.1	5.13	5.31	5.05	5.05	5.19	5.16	5.05	5.06	5.3	5.01	4.99	5.1	4.98	4.86	4.96	4.97	4.89	4.56	4.31	5.16	4.56	5.1	4.31	4.56	4.31	4.92	4.95	5.09	5.01	4.56	4.93	4.97	4.56	4.9	4.79			RNF17
chr13-24852142-24852295	4.92	5	4.96	5	4.95	5.02	4.54	4.86	4.97	5.08	4.97	5.19	4.54	5.07	5.12	4.97	4.9	4.82	5.3	4.96	4.84	5.05	4.97	4.95	4.82	4.95	4.95	4.54	4.31	4.34	4.54	5.1	4.34	4.54	4.31	4.95	4.99	4.98	4.74	4.54	4.82	4.87	4.54	4.87	4.73			RNF17
chr13-24854518-24854610	5.06	5.03	5.21	5.25	5.01	5.02	4.85	4.97	4.99	4.96	4.64	4.59	4.9	4.71	4.67	4.46	4.72	4.98	4.64	4.55	4.58	4.62	4.58	4.55	4.46	4.58	4.38	4.46	4.33	4.38	4.46	4.33	4.38	4.46	4.33	4.38	4.66	4.59	4.38	4.81	4.58	4.55	4.46	4.59	4.71	Basal	Ciliated, Secretory	RNF17
chr13-24863608-24863965	5.3	5.7	5.87	5.04	5.54	5.62	5.01	5.45	5.78	6.32	5.35	5.6	6.16	5.06	5.57	5.38	5.32	5.51	5.26	5	5.03	4.98	5.16	4.96	4.83	5.08	4.89	4.62	4.84	4.27	4.62	4.25	4.27	4.62	4.79	4.27	5.57	5.57	5.73	5.55	5.42	5.35	5.4	5.27	5.18	Basal, Suprabasal	Ciliated	RNF17
chr13-24864046-24864107	4.88	4.61	4.69	4.46	4.74	4.65	4.46	4.65	4.72	4.46	4.59	4.77	4.46	4.34	4.71	4.46	4.73	4.55	4.77	4.57	4.53	4.46	4.69	4.51	4.46	4.61	4.38	4.46	4.34	4.38	4.46	4.34	4.38	4.46	4.34	4.38	4.7	4.57	4.56	4.46	4.66	4.65	4.74	4.64	4.38			RNF17
chr13-24864156-24864236	4.86	4.75	4.7	4.46	4.74	4.54	4.78	4.73	4.7	4.46	4.78	4.66	4.46	4.68	4.9	4.46	4.69	4.63	4.46	4.54	4.6	4.84	4.68	4.59	4.64	4.67	4.56	4.46	4.34	4.37	4.46	4.34	4.37	4.46	4.34	4.37	4.79	4.59	4.64	4.46	4.62	4.54	4.46	4.55	4.64			RNF17
chr13-24864649-24864824	5.11	5.06	4.95	5.23	4.96	5.18	4.87	5.04	4.97	4.55	5.06	5.04	5.06	5.29	4.87	5.43	5.19	5.31	4.84	4.87	4.73	4.82	4.93	4.61	4.94	4.84	4.71	4.55	4.99	4.36	4.55	4.83	4.36	4.55	4.29	4.36	5.16	5.31	5.25	4.83	5.06	5.24	4.98	5.2	4.92			RNF17
chr13-24865412-24865493	5.05	4.9	4.88	4.83	4.82	4.68	4.49	4.92	4.68	4.49	4.65	4.81	4.49	4.85	4.64	4.94	4.75	4.81	4.78	4.6	4.62	4.49	4.57	4.5	4.49	4.61	4.52	4.49	4.33	4.92	4.49	4.33	5.13	4.49	4.33	4.36	4.49	4.75	4.63	4.69	4.62	4.8	4.49	4.73	4.62			RNF17
chr13-24865701-24865817	4.91	4.96	5.07	5.35	5.18	5.16	4.83	4.99	5.07	5.08	4.86	4.85	5.02	5.02	5.19	4.51	4.98	4.84	4.51	4.66	4.52	4.84	4.68	4.66	4.68	4.73	4.47	4.51	4.33	4.36	4.51	4.33	5.14	4.51	4.33	4.36	4.75	4.94	4.89	4.8	4.93	5.17	4.98	4.96	5.05	Basal	Ciliated	RNF17
chr13-24865833-24865979	5.15	4.91	5.04	4.54	5.06	5.1	4.89	5.02	4.93	5.15	4.98	4.9	4.54	4.88	5.1	4.54	4.84	4.98	4.54	4.56	4.51	4.54	4.6	4.58	4.54	4.69	4.46	4.54	4.32	4.9	4.54	4.32	4.36	4.54	4.32	4.36	4.54	4.73	4.87	4.54	4.81	4.81	4.83	4.77	4.66	Basal, Suprabasal	Ciliated	RNF17
chr13-24866650-24866753	4.88	4.78	4.88	4.96	4.52	4.81	4.49	4.79	4.81	4.49	4.83	5.07	4.49	4.79	4.66	4.49	4.81	4.84	5.09	4.83	4.63	4.68	4.76	4.75	4.86	4.72	4.71	4.49	4.32	4.36	4.49	4.89	4.36	4.49	4.32	4.36	4.81	4.81	4.71	4.83	4.75	4.61	4.49	4.66	4.56			RNF17
chr13-24869488-24869772	5.35	5	5.08	4.99	4.87	5	5.12	5.03	5.18	5.06	4.81	5.02	4.54	5.01	5.29	5.12	4.91	5.07	5.08	4.88	4.78	5.23	4.91	5.06	5.13	4.94	4.9	4.54	4.28	4.34	4.54	5.12	4.34	4.54	5.14	4.34	5.14	5.02	4.87	5.2	5.27	5.11	5.24	5.22	5.27			RNF17
chr13-24869786-24869915	5.05	4.84	4.76	4.77	4.73	4.64	4.49	4.6	4.7	5.4	4.75	4.6	4.9	4.6	4.78	4.49	4.77	4.75	4.78	4.8	4.83	4.8	4.76	4.81	4.73	4.8	4.83	4.49	4.3	4.34	4.49	4.91	4.34	4.49	4.3	4.34	4.95	4.86	5.03	4.92	4.89	4.71	4.8	4.91	4.88			RNF17
chr13-24870585-24870704	4.49	4.64	4.39	4.49	4.6	4.39	4.49	4.85	4.54	4.49	4.59	4.39	4.49	4.7	4.65	4.49	4.72	4.81	4.9	4.68	4.71	4.7	4.66	4.77	4.68	4.7	4.66	4.49	5.03	4.92	4.49	4.33	4.39	4.49	4.33	4.39	4.75	4.69	4.57	4.49	4.67	4.7	4.71	4.81	4.85			RNF17
chr13-24889514-24889633	4.43	4.35	4.39	4.43	4.58	4.39	4.72	4.74	4.39	4.43	4.35	4.39	4.43	4.35	4.39	4.84	4.66	4.39	4.76	4.81	4.69	4.6	4.79	4.63	4.65	4.65	4.54	4.43	4.35	4.39	4.43	4.35	4.39	4.43	4.35	4.39	4.8	4.54	4.39	4.75	4.6	4.55	4.68	4.67	4.7			RNF17, CENPJ	CENPJ
chr13-24895430-24895559	4.54	4.84	4.81	4.54	5.03	4.94	4.54	4.78	4.88	4.54	4.86	4.97	5.09	4.84	4.72	4.54	4.86	5.04	4.54	4.74	4.86	4.54	4.7	4.69	4.91	4.73	4.54	4.54	4.34	4.37	4.54	4.34	4.94	4.54	4.34	4.37	4.54	4.72	4.54	4.54	4.76	4.73	4.54	4.62	4.7			CENPJ
chr13-24895764-24895842	4.47	4.82	4.77	4.47	4.91	4.8	4.91	4.71	4.86	4.47	4.61	4.75	4.96	4.71	4.74	4.47	4.67	4.71	4.47	4.55	4.58	4.47	4.53	4.62	4.47	4.51	4.37	4.47	4.34	4.37	4.47	4.34	4.37	4.47	4.34	4.37	4.47	4.59	4.57	4.66	4.51	4.55	4.47	4.58	4.57
chr13-24895850-24895900	4.45	4.71	4.67	4.45	4.77	4.74	4.98	4.69	4.63	4.45	4.61	4.37	4.45	4.53	4.6	4.45	4.71	4.67	4.45	4.5	4.37	4.45	4.49	4.52	4.45	4.5	4.49	4.45	4.35	4.37	4.45	4.35	4.37	4.45	4.35	4.37	4.45	4.52	4.59	4.64	4.52	4.64	4.45	4.57	4.37
chr13-24896358-24896428	4.46	4.7	4.67	4.46	4.81	4.8	4.46	4.35	4.58	4.46	4.56	4.37	4.46	4.35	4.74	4.92	4.52	4.62	4.46	4.64	4.73	4.65	4.49	4.61	4.71	4.62	4.64	4.46	4.35	4.37	4.46	4.35	4.37	4.46	4.85	4.37	4.8	4.57	4.55	4.46	4.58	4.59	4.46	4.46	4.55			CENPJ
chr13-24905321-24905489	4.94	4.69	4.57	5.21	5.14	4.86	4.99	5.07	5.12	4.47	4.59	4.59	5.29	4.85	4.69	5.1	4.94	4.98	4.64	4.41	4.69	4.85	4.5	4.69	4.75	4.65	4.64	4.47	4.33	4.35	4.47	4.33	5.12	4.47	4.33	4.35	4.47	4.71	4.35	4.64	4.7	4.35	4.47	4.65	4.67			CENPJ	CENPJ
chr13-24910640-24910828	4.9	4.7	4.27	4.85	4.36	4.45	4.83	4.55	4.53	4.53	4.88	4.73	4.53	4.95	4.9	4.53	4.86	4.63	5.14	4.87	4.84	5.09	4.98	4.86	4.85	4.87	4.87	4.53	4.87	4.91	4.53	4.36	4.99	4.53	4.36	4.27	5.33	5.21	5.15	5.25	5.22	5.22	5.09	5.18	5.15	Secretory	Basal	CENPJ
chr13-24910866-24911046	5.25	4.77	4.26	4.85	4.33	4.58	4.83	4.68	4.67	4.55	4.9	4.78	5	4.89	4.9	5.11	4.98	4.9	5.16	4.96	4.81	5.05	5.01	4.88	4.92	5.01	4.86	4.55	4.87	5.18	4.55	4.92	5.16	4.55	4.82	4.92	5.44	5.39	5.28	5.25	5.42	5.37	5.24	5.44	5.28	Secretory	Basal, Suprabasal, Ciliated	CENPJ
chr13-24911131-24911516	4.96	4.95	4.72	5.03	4.81	4.99	5.09	5.03	4.87	5.59	5.25	5.31	5.76	5.58	4.9	5.39	5.3	4.81	5.21	5.14	5.2	5.57	5.37	5.17	5.23	5.15	5.28	4.6	4.3	5.62	4.6	5.25	5.69	4.6	4.3	4.93	6.05	5.87	5.77	5.6	5.86	5.81	5.5	5.79	5.43	Secretory	Basal, Ciliated	CENPJ
chr13-24916519-24916580	4.87	4.36	4.37	4.45	4.68	4.54	4.45	4.36	4.54	4.45	4.54	4.67	4.45	4.62	4.57	4.45	4.36	4.37	4.45	4.59	4.49	4.45	4.69	4.57	4.63	4.54	4.6	4.45	4.36	4.37	4.45	4.36	4.37	4.45	4.36	4.37	4.45	4.59	4.65	4.45	4.77	4.54	4.73	4.68	4.56
chr13-24916583-24916953	4.93	4.67	4.33	5.02	4.84	4.96	4.53	4.68	4.93	4.53	4.77	4.81	4.53	5.07	5.01	5.16	4.87	4.91	4.95	5.09	5.06	5.13	5.26	5.03	5.1	5.14	5.11	4.53	4.32	4.33	4.53	4.32	4.33	4.53	4.32	4.33	5.5	5.12	5.1	5.45	5.5	5.35	5.19	5.23	5.44	Ciliated, Secretory	Basal	TPTE2P1, CENPJ
chr13-24922388-24922547	5.54	5.31	5.23	5.38	5.31	5.23	5.18	5.31	5.18	5.43	5.45	5.15	5.61	5.24	5.26	5.51	5.43	5.27	5.42	5.18	5.31	5.45	5.25	5.25	5.35	5.24	5.19	4.69	5.29	4.2	4.69	5.39	4.79	4.69	4.6	4.95	5.44	5.45	5.43	5.54	5.4	5.54	5.22	5.38	5.7			TPTE2P1, CENPJ	CENPJ
chr13-24922567-24922725	5.52	5.25	5.29	5.5	5.43	5.49	5.48	5.28	5.24	5.33	5.35	5.26	5.27	5.08	5.21	5.31	5.22	5.29	5.25	5.23	5.08	5.32	5.01	5.29	5.4	5.24	5.16	4.74	5.58	5.93	4.74	5.45	5.35	4.74	5.53	4.21	5.43	5.3	5.35	5.51	5.35	5.43	5.49	5.21	5.3			TPTE2P1, CENPJ	CENPJ
chr13-24922743-24923230	7.9	7.53	7.74	7.77	7.41	7.62	7.55	7.35	7.26	7.54	7.35	7.48	7.91	7.58	7.56	7.78	7.39	7.5	7.58	7.12	7.31	7.64	7.14	7.37	7.63	7.15	7.39	5.54	7.7	7.65	7.19	7.1	7.69	7.88	7.37	6.81	7.69	7.4	7.41	7.76	7.5	7.69	7.79	7.4	7.66			TPTE2P1, AL354798.1, CENPJ	CENPJ
chr13-24923309-24923620	5.9	5.77	5.86	6.45	6.11	6.42	5.8	6.1	6.25	5.53	5.27	5.51	5.9	5.92	5.72	5.45	5.72	5.78	5.16	5.16	5.03	5.52	5.33	5.27	5.2	5.32	5.14	4.68	5.19	5.11	4.68	4.26	5.8	5.7	5.1	4.17	5.79	5.63	5.37	6.02	5.92	6.01	5.7	5.76	5.52	Basal, Secretory	Ciliated	TPTE2P1, AL354798.1, CENPJ	CENPJ
chr13-24925757-24925827	4.45	4.35	4.38	4.45	4.65	4.38	4.45	4.35	4.53	4.45	4.5	4.38	4.45	4.35	4.57	4.9	4.52	4.55	4.96	4.95	4.9	4.83	4.98	4.8	4.97	4.98	4.84	4.45	4.35	4.38	4.45	4.35	4.38	4.45	4.35	4.38	4.78	4.7	4.56	4.65	4.73	4.77	4.72	4.7	4.68	Ciliated	Basal, Suprabasal	TPTE2P1, AL354798.1, CENPJ
chr13-24925833-24925900	4.44	4.35	4.38	4.44	4.54	4.38	4.44	4.35	4.38	4.44	4.54	4.38	4.44	4.35	4.38	4.44	4.5	4.58	4.94	4.85	4.94	4.9	4.92	4.83	4.92	4.95	4.83	4.44	4.35	4.38	4.44	4.35	4.38	4.44	4.35	4.38	4.67	4.71	4.59	4.44	4.71	4.93	4.71	4.72	4.67	Ciliated	Basal	TPTE2P1, AL354798.1, CENPJ
chr13-24928168-24928245	4.87	4.75	4.83	4.81	4.62	4.65	4.92	4.72	4.84	5.04	4.7	4.99	4.47	4.62	4.92	4.47	4.71	4.97	4.76	4.57	4.49	4.74	4.6	4.53	4.47	4.53	4.6	4.47	4.38	4.28	4.47	4.38	4.28	4.47	4.38	4.28	4.87	4.63	4.78	4.87	4.6	4.82	4.85	4.69	4.52			TPTE2P1, AL354798.1, CENPJ
chr13-24928257-24928342	4.78	4.68	4.95	4.48	4.6	4.65	4.82	4.77	4.79	5.22	4.87	5.01	5.02	4.59	4.95	4.48	4.83	4.63	4.48	4.61	4.51	4.62	4.5	4.48	4.48	4.64	4.58	4.48	4.34	4.32	4.48	4.34	4.32	4.48	4.34	4.32	4.87	4.68	4.78	4.85	4.7	4.81	4.77	4.74	4.77	Suprabasal	Ciliated	TPTE2P1, AL354798.1, CENPJ
chr13-24931837-24931915	4.44	4.34	4.56	4.44	4.75	4.82	4.75	4.77	4.8	4.44	4.57	4.39	4.44	4.66	4.75	4.44	4.6	4.39	4.44	4.55	4.39	4.7	4.49	4.39	4.68	4.52	4.39	4.44	4.34	4.39	4.44	4.34	4.39	4.44	4.34	4.39	4.44	4.53	4.56	4.44	4.49	4.65	4.7	4.59	4.68			TPTE2P1, AL354798.1, CENPJ	AL354798.1
chr13-24934082-24934202	5.09	4.64	4.93	4.48	4.6	4.53	4.48	4.71	4.61	4.48	4.87	4.83	5.03	4.87	4.67	4.96	4.79	4.97	4.48	4.54	4.53	4.77	4.62	4.56	4.74	4.62	4.46	4.48	4.36	5.31	4.48	4.36	4.33	4.48	4.36	4.33	4.48	4.73	4.56	4.48	4.6	4.68	4.69	4.62	4.65			TPTE2P1, AL354798.1, SLC25A15P3	AL354798.1
chr13-24944083-24944399	5.61	5.2	5.83	5.54	5.3	5.76	5.47	5.23	5.44	4.56	4.48	4.56	4.56	4.73	5	5.24	4.44	4.93	4.88	4.41	4.35	4.56	4.46	4.35	4.89	4.51	4.47	4.56	4.3	4.35	4.56	5.32	5.29	4.56	4.91	5.53	4.56	4.55	4.35	4.56	4.55	4.35	4.56	4.57	4.63	Basal	Suprabasal, Ciliated, Secretory	TPTE2P1, AL354798.1, SLC25A15P3	SLC25A15P3
chr13-24956874-24957466	6.23	6.54	6.83	6.57	6.62	6.72	6.32	6.54	6.54	6.31	6.45	6.45	5.84	6.44	6.44	6.1	6.36	6.08	5.49	5.19	4.87	5.19	5.25	5.04	5.24	5.07	4.99	4.67	4.71	4.36	4.67	5.42	5.18	4.67	4.18	5.21	6.15	6.07	5.96	5.94	5.85	5.96	5.92	6.06	5.69	Basal, Suprabasal, Secretory	Ciliated, Ionocyte	TPTE2P1
chr13-24968069-24968208	4.9	4.99	4.78	4.85	4.83	5.02	5.13	4.92	4.99	4.52	4.99	4.92	5.01	4.86	4.9	5.12	5	4.86	4.92	4.9	4.72	4.84	4.89	4.76	4.76	4.85	4.77	4.52	4.84	4.3	4.52	4.34	4.82	4.52	4.34	4.96	4.75	4.86	4.61	4.95	4.9	4.97	4.52	4.84	4.82			TPTE2P1	TPTE2P1
chr13-24968231-24968383	4.91	4.86	4.88	4.53	4.88	4.88	4.96	4.95	4.88	4.53	4.86	4.88	5.35	4.62	4.74	4.95	4.89	4.78	4.92	4.78	4.67	4.53	4.79	4.59	4.69	4.79	4.47	4.53	4.99	4.33	4.53	4.31	5.1	4.53	4.75	5.02	4.75	4.84	4.56	4.8	4.79	4.73	4.53	4.72	4.83			TPTE2P1	TPTE2P1
chr13-24968403-24968685	5.22	5.37	5.28	5.22	5.24	5.57	5.55	5.31	5.3	5.46	5.19	5.28	5.48	4.83	5.04	5.02	5.2	5.36	4.89	5.17	4.93	5.22	5.2	5.1	5.03	5.17	4.84	4.64	5.56	4.36	4.64	5.16	4.88	4.64	4.99	4.36	5.34	5.23	4.84	5.27	5.22	5.23	5.1	5.15	5.28			TPTE2P1	TPTE2P1
chr13-24973179-24973352	4.84	4.95	5.07	5.21	5.1	5.1	5.45	5.11	5.05	5.44	5.16	5.2	5.11	5.05	4.96	5.33	5.13	5.43	4.51	4.64	4.81	4.86	4.81	4.71	4.8	4.64	4.73	4.51	4.87	4.34	4.51	4.29	4.34	4.51	4.29	4.34	4.99	5.06	4.97	4.68	5.06	5.02	4.83	4.97	4.96	Basal, Suprabasal, Secretory	Ciliated	TPTE2P1
chr13-24973360-24973440	4.47	4.66	4.73	4.87	4.98	4.78	5	4.83	4.77	4.47	4.9	5.07	4.47	4.7	4.68	5.11	4.87	4.96	4.47	4.55	4.68	4.69	4.71	4.51	4.47	4.6	4.57	4.47	4.32	4.35	4.47	4.32	4.35	4.47	4.32	4.35	4.81	4.78	4.67	4.64	4.67	4.69	4.7	4.63	4.89			TPTE2P1
chr13-24981100-24981151	4.44	4.76	4.69	4.78	4.76	4.8	4.44	4.75	4.79	4.44	4.53	4.61	4.44	4.53	4.61	4.88	4.67	4.38	4.64	4.35	4.38	4.44	4.47	4.49	4.44	4.42	4.38	4.44	4.35	4.38	4.44	4.35	4.38	4.44	4.79	4.38	4.67	4.62	4.6	4.44	4.47	4.57	4.44	4.49	4.38
chr13-24981170-24981226	4.9	4.76	4.72	4.84	4.88	4.82	4.46	4.7	4.55	4.46	4.65	4.39	4.46	4.65	4.67	4.46	4.58	4.39	4.46	4.45	4.39	4.46	4.45	4.39	4.46	4.5	4.39	4.46	5.02	4.39	4.46	4.34	4.39	4.46	4.34	4.39	4.46	4.53	4.58	4.46	4.5	4.68	4.46	4.47	4.39			RPL34P27
chr13-24981483-24981716	5.52	5.3	5.46	5.16	5.48	5.32	5.2	5.23	5.17	5.35	5.14	4.84	5.07	5.26	5.05	5.01	4.98	4.75	4.78	4.66	4.57	4.58	4.74	4.67	4.81	4.66	4.6	4.58	4.73	4.39	4.58	4.25	4.39	4.58	4.25	4.39	5.18	5.28	4.87	5.05	5.11	4.98	4.84	5.04	4.39	Basal	Ciliated	RPL34P27
chr13-24982489-24982640	4.55	4.72	4.67	4.55	4.68	4.76	4.55	4.76	4.54	5.15	4.98	4.5	4.55	4.67	4.98	4.89	4.83	4.73	4.9	4.88	4.96	4.93	4.83	4.99	4.87	4.63	4.74	6.27	4.25	4.23	4.55	4.96	4.23	4.55	5.27	4.23	5.07	4.99	5.08	4.98	4.92	5.21	4.93	4.84	4.98			RPL34P27
chr13-24982655-24983035	4.7	5.1	4.88	4.7	5.17	5.08	5.29	5.29	4.94	6.27	5.06	5.33	5.29	5.32	5.28	5.22	5.25	5.28	5.04	5.01	5.12	5.24	5.09	5.2	5.35	4.97	5.06	4.7	4.23	6.06	4.7	5.45	4.87	4.7	4.75	4.1	5.83	5.43	5.43	5.79	5.42	5.58	5.48	5.38	5.67	Suprabasal, Secretory	Basal, Ciliated	RPL34P27
chr13-24986479-24986779	5.2	5.22	5.48	5.39	5.21	5.38	5.15	5.08	5.2	5.3	5.12	4.96	4.55	4.91	5.02	4.55	4.79	4.84	5.27	4.9	4.95	5.16	4.96	4.93	5.03	4.73	4.84	4.55	4.3	4.35	4.55	4.94	4.35	4.55	5.35	4.35	4.86	4.75	4.92	5.08	4.81	4.8	4.86	4.72	4.35	Basal	Secretory	RPL34P27
chr13-24986875-24986981	4.48	4.79	4.91	4.94	4.7	4.81	4.91	4.67	4.88	4.48	4.78	4.81	4.48	4.75	4.75	4.91	4.57	4.68	4.68	4.72	4.83	4.74	4.73	4.72	4.76	4.73	4.79	4.48	4.34	4.37	4.48	4.95	4.37	4.48	4.34	4.37	4.7	4.67	4.63	4.67	4.53	4.76	4.89	4.71	4.55			RPL34P27	RPL34P27
chr13-24987335-24987386	4.44	4.63	4.71	4.44	4.36	4.61	4.44	4.56	4.66	4.44	4.5	4.36	4.44	4.56	4.73	4.44	4.36	4.64	4.44	4.65	4.64	4.62	4.54	4.51	4.6	4.6	4.57	4.44	4.89	4.36	4.44	4.36	4.36	4.44	4.36	4.36	4.44	4.57	4.57	4.63	4.36	4.67	4.44	4.54	4.56
chr13-24988897-24988951	4.45	4.75	4.74	4.45	4.77	4.55	4.45	4.71	4.55	4.45	4.6	4.36	4.45	4.34	4.59	4.45	4.51	4.73	4.75	4.61	4.5	4.68	4.58	4.63	4.65	4.66	4.54	4.45	4.34	4.36	4.45	4.34	4.36	4.45	4.34	4.36	4.45	4.61	4.68	4.62	4.62	4.36	4.45	4.62	4.67
chr13-24988991-24989067	4.79	4.79	4.77	4.45	4.58	4.76	4.83	4.7	4.67	4.92	4.74	4.36	4.87	4.85	4.8	4.82	4.6	4.77	4.75	4.6	4.54	4.77	4.58	4.71	4.45	4.69	4.72	4.45	4.35	4.36	4.45	4.35	4.86	4.45	4.35	4.36	4.73	4.69	4.57	4.83	4.7	4.73	4.87	4.67	4.65
chr13-24995143-24995207	4.77	4.81	4.37	4.47	4.75	4.86	4.47	4.71	4.67	4.47	4.78	4.37	4.47	4.52	4.9	4.47	4.8	4.37	4.47	4.68	4.64	4.72	4.6	4.55	4.47	4.72	4.76	4.47	4.29	4.37	5.48	4.29	4.37	4.47	4.29	4.37	4.65	4.63	4.73	4.62	4.58	4.37	4.47	4.59	4.62			RPL34P27
chr13-24995293-24995520	5.54	5.43	5.34	5.47	5.46	5.5	5.42	5.54	5.35	5.6	5.48	5.41	5.4	5.2	5.38	5.2	5.26	5.32	5.42	5.47	5.34	5.57	5.51	5.36	5.44	5.5	5.36	4.67	4.96	5.45	5.77	5.34	5.01	4.67	5.75	5.23	5.84	5.61	5.56	5.5	5.42	5.1	5.43	5.34	5.33			RPL34P27
chr13-24997577-24997636	4.51	4.61	4.71	4.76	4.67	4.65	4.74	4.79	4.73	5.08	4.7	4.62	4.51	4.72	4.31	4.51	4.62	4.59	4.51	4.76	4.66	4.65	4.73	4.51	4.51	4.86	4.59	4.51	4.91	4.31	4.51	4.22	4.31	4.51	4.84	5.18	4.68	4.83	4.6	4.66	4.86	4.67	4.65	4.84	4.8			RPL34P27
chr13-25001179-25001229	4.45	4.72	4.7	4.45	4.35	4.73	4.45	4.69	4.69	4.96	4.73	4.72	4.91	4.73	4.72	4.85	4.87	4.37	4.64	4.58	4.53	4.62	4.52	4.53	4.61	4.63	4.56	4.45	4.35	4.37	4.45	4.35	4.37	4.45	4.35	4.37	4.92	4.75	4.7	4.71	4.67	4.9	4.75	4.55	4.74
chr13-25001617-25001762	4.52	5	4.85	4.93	4.87	4.82	4.79	4.86	4.88	5.19	4.82	4.94	4.95	5.06	5.01	4.52	4.74	4.8	4.77	4.61	4.7	4.84	4.66	4.86	4.93	4.77	4.7	4.52	5.11	5.24	4.52	4.29	4.33	5.5	5.2	4.33	5.25	4.81	5.36	5.19	5.04	5.09	5.05	4.96	5.06	Secretory	Ciliated
chr13-25002344-25002736	6.13	5.87	6.05	6.09	5.86	6.03	6.14	5.95	6.06	6.07	5.6	5.72	5.21	5.42	5.5	5.53	5.49	5.48	5.58	5.17	5.14	5.42	5.14	5.19	5.42	5.27	5.1	4.6	5.9	5.46	4.6	4.83	4.33	5.61	5.68	4.33	5.91	5.83	5.57	5.5	5.46	5.43	5.8	5.7	5.51	Basal, Suprabasal, Secretory	Ciliated
chr13-25003254-25003340	4.48	4.65	4.81	4.48	4.63	4.66	4.48	4.62	4.75	4.96	4.7	4.34	4.48	4.62	4.66	4.48	4.49	4.76	4.79	4.63	4.6	4.65	4.74	4.77	4.81	4.77	4.69	4.48	5.14	4.34	4.48	4.32	4.86	4.48	5.07	4.34	4.93	4.83	4.99	4.86	4.78	4.91	4.88	4.81	5.1
chr13-25005064-25005179	4.52	5.01	4.87	4.87	4.85	4.94	4.98	4.95	4.68	4.52	4.74	4.64	4.52	4.9	4.86	4.52	4.92	4.82	4.94	4.83	4.82	4.79	4.88	4.69	4.87	4.8	4.71	4.52	4.35	4.32	4.52	4.35	4.32	4.52	4.35	4.32	5.05	4.89	4.99	4.72	4.8	4.69	4.71	4.91	4.73
chr13-25005291-25005421	4.53	5.11	4.88	4.88	5.06	4.95	4.99	5.05	4.77	4.53	4.76	4.66	4.53	4.85	4.83	4.53	4.97	5	5.05	4.86	4.8	4.8	4.85	4.7	4.88	4.83	4.68	4.53	4.32	4.35	4.53	4.84	4.35	4.53	4.32	4.35	5.11	4.94	4.96	4.73	4.86	4.79	4.87	4.96	4.75
chr13-25017985-25018291	5.99	6.09	6.06	6.22	6.04	6.02	6.18	5.97	5.57	6.61	6.17	6.11	6.38	6.02	6.33	6.45	6.15	6.08	5.82	5.59	5.4	5.78	5.59	5.24	5.86	5.66	5.57	4.9	5.7	6.11	4.9	6.15	5.81	4.9	5.48	4.77	6.18	6	6.32	6.36	5.83	6.03	6.42	6.12	6.59	Suprabasal	Ciliated	LSP1P1, AL590099.1	LSP1P1, AL590099.1
chr13-25018352-25018482	4.54	4.82	4.93	5.01	4.81	4.84	4.98	4.78	4.67	4.54	4.86	4.71	4.54	4.8	4.82	4.54	4.76	4.66	4.89	4.7	4.7	4.91	4.69	4.66	4.54	4.71	4.68	4.54	4.35	5.28	4.54	4.85	4.84	4.54	4.35	4.25	5.18	4.84	4.9	5.02	4.79	4.73	5.18	4.93	4.79			LSP1P1, AL590099.1	LSP1P1, AL590099.1
chr13-25018515-25018624	4.87	4.91	4.82	4.52	4.9	4.79	4.92	4.83	4.71	4.52	4.87	4.76	4.52	4.77	4.9	4.91	4.9	4.89	4.78	4.73	4.75	4.86	4.78	4.65	4.83	4.77	4.65	4.52	4.86	4.28	4.52	4.91	4.82	4.52	4.33	4.96	4.88	4.89	4.83	4.92	4.84	4.9	4.97	4.86	4.66			LSP1P1, AL590099.1	LSP1P1, AL590099.1
chr13-25018737-25018833	4.98	4.69	4.65	4.52	4.58	4.67	4.52	4.62	4.67	4.52	4.7	4.57	4.52	4.51	4.56	4.52	4.76	4.55	4.93	4.59	4.67	4.83	4.7	4.58	4.8	4.63	4.65	4.52	4.77	5.03	4.52	4.35	4.31	4.52	4.35	4.31	5.31	4.75	4.79	4.52	4.76	4.87	4.83	4.73	4.78			LSP1P1, AL590099.1	LSP1P1, AL590099.1
chr13-25037140-25037209	4.45	4.69	4.68	4.79	4.33	4.86	4.77	4.78	4.79	4.45	4.65	4.39	4.45	4.65	4.61	4.45	4.63	4.59	4.66	4.67	4.57	4.45	4.67	4.49	4.62	4.64	4.56	4.45	4.83	4.39	4.45	4.33	4.39	4.45	4.78	4.39	4.85	4.67	4.39	4.73	4.57	4.65	4.64	4.69	4.6
chr13-25037309-25037511	5.4	5.55	5.43	5.63	5.15	5.36	5.25	5.39	5.5	5.32	5.34	5.26	5.49	5.18	5.32	5.69	5.3	4.9	5.41	5.34	5.25	5.67	5.4	5.15	5.33	5.48	5.05	4.65	5.01	6.46	4.65	5.54	4.75	5.63	5.33	5.58	5.47	5.44	5.51	5.65	5.41	5.24	5.67	5.34	5.42
chr13-25037603-25037665	4.46	4.71	4.73	4.46	4.6	4.56	4.46	4.74	4.55	4.46	4.7	4.69	4.46	4.52	4.38	4.46	4.59	4.73	4.46	4.68	4.66	4.81	4.7	4.48	4.64	4.72	4.59	4.46	4.35	4.38	4.46	4.35	4.38	4.46	4.35	4.38	4.71	4.62	4.59	4.46	4.65	4.64	4.66	4.7	4.67
chr13-25046828-25046885	4.44	4.58	4.37	4.8	4.36	4.54	4.44	4.72	4.54	4.44	4.58	4.68	4.44	4.36	4.74	4.44	4.5	4.37	4.66	4.54	4.67	4.44	4.58	4.51	4.44	4.62	4.63	4.44	4.36	4.37	4.44	4.36	4.37	4.44	4.8	4.37	4.69	4.62	4.66	4.65	4.36	4.68	4.64	4.64	4.57
chr13-25047060-25047115	4.45	4.7	4.56	4.45	4.65	4.66	4.45	4.64	4.66	4.45	4.35	4.67	4.92	4.81	4.58	4.45	4.51	4.37	4.64	4.57	4.64	4.45	4.6	4.51	4.45	4.57	4.48	4.45	4.35	4.37	4.45	4.35	4.84	4.45	4.35	4.37	4.66	4.45	4.57	4.82	4.58	4.37	4.45	4.66	4.56
chr13-25047213-25047466	5.72	5.02	4.98	5.31	4.71	4.91	5.34	5.08	5.32	4.57	4.85	5.05	5.34	4.95	5.2	5.17	4.96	5.01	5.13	4.8	4.97	4.72	4.97	4.82	4.8	4.99	4.88	4.57	4.27	4.18	4.57	5.89	4.83	4.57	5.02	4.18	5.17	4.94	4.95	5.01	5.06	4.72	4.99	5.08	5.02
chr13-25085263-25085453	4.91	5.16	4.74	5.14	5.16	4.93	4.95	5.13	4.8	5.23	5.04	4.63	5.16	4.91	4.7	4.58	4.94	4.95	5.06	5.12	5.02	5.09	5.03	4.91	4.95	5.2	4.92	4.58	5.06	5.25	4.58	5.12	4.28	4.58	4.22	5.65	5.26	4.96	4.75	5.09	5.14	4.82	4.89	5.17	4.67
chr13-25114259-25114627	6.17	5.77	5.8	5.36	5.55	5.63	5.56	5.67	5.46	5.77	5.82	5.87	6.09	6.1	5.79	5.55	5.83	5.75	5.74	5.55	5.31	5.76	5.61	5.44	5.62	5.54	5.36	4.69	5.58	5.57	4.69	5.68	4.99	4.69	4.81	5.03	5.74	5.86	5.96	5.74	5.79	6.2	5.76	5.73	5.72
chr13-25114673-25114723	4.81	4.48	4.7	4.45	4.55	4.54	4.45	4.64	4.54	4.45	4.77	4.67	4.45	4.64	4.9	4.45	4.72	4.38	4.45	4.55	4.38	4.45	4.51	4.51	4.6	4.46	4.49	4.45	4.33	4.38	4.45	4.33	4.84	4.45	4.33	4.38	4.66	4.51	4.65	4.45	4.65	4.55	4.45	4.66	4.57
chr13-25170675-25171149	5.72	5.25	5.5	5.17	5.26	5.56	5.39	5.35	5.32	5.26	4.95	5.27	5.43	5.32	5.37	5.12	5.17	4.76	4.9	4.82	4.66	4.75	5.04	4.74	5.11	4.96	5.02	7.13	4.78	4.19	4.59	4.82	4.89	4.59	5.28	5.94	5.18	5.05	5.07	5.24	5.27	5.15	5.13	5.14	5.49	Basal	Ciliated	AMER2, LINC01053, LINC00463	LINC01053, AMER2
chr13-25171541-25171700	4.52	4.78	4.91	5.11	4.87	4.79	4.97	4.83	4.83	4.52	4.69	4.69	5.23	4.7	4.58	4.52	4.71	4.85	4.52	4.51	4.53	4.71	4.63	4.6	4.52	4.62	4.57	4.52	4.97	4.32	4.52	5.02	4.32	4.52	4.33	5.36	5.32	4.9	4.81	4.92	4.72	5.1	4.85	4.79	4.8	Basal, Secretory	Ciliated	AMER2, LINC01053, LINC00463	AMER2
chr13-25171813-25171863	4.8	4.59	4.66	4.44	4.34	4.62	4.44	4.79	4.55	4.95	4.49	4.68	4.44	4.71	4.59	4.44	4.58	4.57	4.44	4.5	4.37	4.44	4.56	4.52	4.6	4.51	4.58	4.44	4.34	4.37	4.44	4.34	4.37	4.44	4.34	5	4.8	4.63	4.66	4.7	4.75	4.55	4.44	4.54	4.37
chr13-25190005-25190060	4.46	4.46	4.37	4.46	4.33	4.37	4.46	4.46	4.37	4.46	4.46	4.37	4.46	4.51	4.37	4.46	4.33	4.37	4.46	4.4	4.37	4.46	4.33	4.37	4.46	4.43	4.37	4.46	4.33	4.37	4.46	4.33	4.37	4.46	4.33	4.37	4.46	4.33	4.37	4.46	4.45	4.37	4.46	4.33	4.37			AL359757.1, LINC01076, LINC01053, LINC00463	AL359757.1
chr13-25213728-25214054	6.49	5.78	5.92	5.94	5.58	5.86	5.73	5.68	5.93	5.5	5.46	5.83	5.4	4.98	5.27	5.31	5.26	5.18	4.81	4.68	4.62	4.72	4.69	4.56	4.81	4.63	4.57	4.56	4.28	4.31	4.56	4.28	4.31	4.56	4.28	5.19	4.56	4.49	4.72	4.56	4.64	4.67	4.56	4.77	4.8	Basal, Suprabasal	Ciliated, Ionocyte, Secretory	LINC01076, RPL23AP69
chr13-25214909-25215113	4.84	4.91	5.26	5.02	5.08	5.08	4.98	5.1	5.29	4.49	4.96	5.18	5.12	5.11	5.04	5.27	4.69	4.99	4.75	4.73	4.69	4.83	4.7	4.68	4.49	4.78	4.65	4.49	4.32	4.36	4.49	4.32	4.36	4.49	4.32	4.36	5.07	5.09	5.13	4.99	4.95	4.8	4.87	4.95	4.81	Basal, Secretory	Ciliated	LINC01076, RPL23AP69
chr13-25232877-25232944	4.45	4.69	4.65	4.45	4.68	4.38	4.78	4.58	4.55	4.45	4.54	4.67	4.45	4.34	4.58	4.45	4.61	4.71	4.75	4.6	4.62	4.64	4.67	4.65	4.63	4.71	4.5	4.45	4.34	4.38	4.45	4.34	4.38	4.45	4.81	4.38	4.45	4.62	4.58	4.74	4.65	4.62	4.65	4.63	4.57
chr13-25233035-25233238	5.08	5.11	4.87	5.26	5.13	4.94	5.21	4.99	4.91	4.57	5	5.18	4.57	5.07	4.98	4.97	5.08	4.81	5.47	5.21	5.24	5.23	5.19	5.09	5.19	5.26	5.03	4.57	5.31	4.27	4.57	4.3	5.04	4.57	5.1	5.63	5.2	5.14	5.18	5.01	5.18	5.12	5.17	5.29	5.13
chr13-25233347-25233419	4.46	4.59	4.38	4.46	4.53	4.61	4.46	4.35	4.75	4.46	4.63	4.68	4.46	4.7	4.67	4.46	4.49	4.38	4.85	4.61	4.75	4.66	4.65	4.55	4.46	4.7	4.57	4.46	4.35	4.38	4.46	4.87	4.38	4.46	4.35	4.38	4.46	4.56	4.66	4.67	4.66	4.55	4.67	4.72	4.38
chr13-25233523-25233602	4.46	4.63	4.66	4.46	4.67	4.54	4.89	4.61	4.54	4.46	4.64	4.69	4.46	4.35	4.58	4.46	4.5	4.57	4.74	4.66	4.62	4.82	4.67	4.68	4.46	4.68	4.48	4.46	4.35	4.35	4.46	4.89	4.35	4.46	4.35	4.35	4.46	4.69	4.8	4.46	4.75	4.69	4.72	4.66	4.73
chr13-25234026-25234082	4.43	4.61	4.37	4.43	4.35	4.37	4.43	4.5	4.37	4.91	4.62	4.37	4.43	4.57	4.69	4.81	4.35	4.58	4.43	4.65	4.56	4.43	4.6	4.59	4.43	4.61	4.55	4.43	4.35	4.37	4.43	4.35	4.37	4.43	4.35	4.37	4.63	4.61	4.68	4.6	4.6	4.56	4.6	4.52	4.67
chr13-25241192-25241266	4.43	4.73	4.79	4.78	4.75	4.92	4.76	4.67	4.67	4.43	4.58	4.38	4.43	4.36	4.63	4.43	4.54	4.38	4.73	4.48	4.59	4.43	4.36	4.5	4.43	4.36	4.52	4.43	4.36	4.38	4.43	4.36	4.38	4.43	4.36	4.38	4.43	4.47	4.55	4.43	4.36	4.38	4.43	4.53	4.38			MTMR6
chr13-25241312-25241363	4.41	4.58	4.57	4.85	4.68	4.84	4.41	4.59	4.55	4.41	4.37	4.38	4.41	4.37	4.38	4.41	4.37	4.38	4.6	4.51	4.5	4.41	4.37	4.38	4.41	4.37	4.38	4.41	4.37	4.38	4.41	4.37	4.38	4.41	4.37	4.38	4.41	4.37	4.38	4.41	4.37	4.38	4.41	4.49	4.38
chr13-25243157-25243230	4.43	4.65	4.58	4.43	4.57	4.38	4.43	4.62	4.38	4.43	4.62	4.6	4.43	4.57	4.75	4.81	4.52	4.58	4.79	4.57	4.66	4.71	4.69	4.67	4.73	4.61	4.65	4.43	4.35	4.38	4.43	4.35	4.38	4.43	4.35	4.38	4.63	4.66	4.38	4.67	4.6	4.64	4.66	4.46	4.38
chr13-25247509-25247659	4.46	4.33	4.37	4.76	4.77	4.62	4.85	4.33	4.37	4.95	4.86	4.68	5.08	5.03	4.37	5.01	4.5	4.82	4.46	4.6	4.37	4.63	4.64	4.68	4.46	4.67	4.54	4.46	4.33	4.37	4.46	4.33	4.37	4.46	4.33	4.37	5.16	4.84	4.96	4.92	4.88	4.69	4.9	4.8	5.12	Secretory	Basal, Ciliated	MTMR6
chr13-25249257-25249411	5.03	4.73	4.65	4.5	4.83	4.79	4.5	4.76	4.67	4.5	4.86	4.58	5.17	4.89	4.67	5.09	4.9	4.89	4.7	4.79	4.69	4.94	4.81	4.77	4.9	4.92	4.74	4.5	5.56	4.36	4.5	4.31	4.36	4.5	5.12	4.36	5.04	4.77	4.98	4.96	4.91	4.94	5.12	4.75	4.97			MTMR6
chr13-25253746-25254060	5.04	4.99	5.28	4.88	5.18	5.12	5.15	5.2	5.35	5.34	5.13	5.01	5.53	5.19	5.03	5.28	5.15	4.94	5.61	5.4	5.48	5.62	5.4	5.58	5.45	5.17	5.36	6.88	5.35	4.25	4.62	5.22	5.22	4.62	5.06	4.25	5.79	5.57	5.69	5.69	5.23	5.76	5.6	5.35	5.41	Secretory	Basal	MTMR6
chr13-25267831-25267942	4.5	4.58	4.89	4.5	4.79	4.69	4.5	4.8	4.3	4.5	4.73	4.7	4.5	4.32	4.86	5.04	4.86	4.88	4.86	4.71	4.62	4.73	4.66	4.76	4.83	4.73	4.64	4.5	4.32	4.3	6.05	4.32	4.3	4.5	4.32	5.44	4.5	4.65	4.9	4.74	4.6	4.83	4.73	4.63	4.3			MTMR6
chr13-25275749-25275843	4.48	4.48	4.41	4.48	4.54	4.41	4.48	4.34	4.41	4.48	4.34	4.41	4.48	4.34	4.41	4.48	4.34	4.41	4.75	4.49	4.62	4.48	4.66	4.66	4.7	4.5	4.61	4.48	4.34	4.41	4.48	4.74	4.41	4.48	4.68	4.41	4.48	4.34	4.41	4.48	4.47	4.41	4.48	4.45	4.75			MTMR6
chr13-25276064-25276210	4.49	4.28	4.33	4.49	4.62	4.69	4.49	4.52	4.54	4.49	4.62	4.84	4.49	4.69	4.33	4.49	4.47	4.33	5.15	4.91	4.83	4.85	4.84	4.81	4.85	4.81	4.88	4.49	4.28	5.33	4.49	4.97	4.33	5.74	5.09	4.33	4.67	4.81	4.87	4.87	4.66	4.63	4.79	4.7	4.8	Ciliated, Ionocyte, Secretory	Basal	MTMR6
chr13-25276867-25276917	4.44	4.7	4.76	4.44	4.65	4.61	4.44	4.32	4.6	4.87	4.6	4.37	4.44	4.55	4.66	5.02	4.76	4.37	4.44	4.59	4.54	4.69	4.58	4.51	4.44	4.54	4.53	4.44	4.32	4.37	4.44	4.32	4.37	4.44	4.87	4.37	4.62	4.69	4.76	4.44	4.32	4.37	4.44	4.49	4.37			MTMR6
chr13-25276940-25276991	4.45	4.59	4.62	4.45	4.33	4.68	4.45	4.55	4.34	4.88	4.68	4.64	4.45	4.71	4.63	4.93	4.72	4.61	4.45	4.53	4.63	4.6	4.51	4.48	4.45	4.55	4.5	4.45	4.33	4.34	4.45	4.33	4.34	4.45	4.87	4.34	4.63	4.69	4.62	4.45	4.58	4.69	4.45	4.59	4.34			MTMR6
chr13-25286650-25286781	5.25	5.16	4.87	5.09	5.24	5.15	5.12	5.22	5.04	5.25	5.2	5.33	5.5	5.26	5.2	5.22	5.03	5.09	5.18	5.06	4.92	5.2	5.05	5.08	5.11	5.17	5.01	4.62	4.84	4.05	6.05	5.14	5.36	4.62	4.28	5.49	5.1	5.32	4.88	5.32	5.18	5.28	5.26	5.28	5.1			MTMR6	MTMR6
chr13-25286916-25287541	7.04	6.63	6.69	6.98	6.82	6.59	6.99	6.8	6.78	7.16	6.83	6.55	7.11	6.9	6.47	6.99	6.86	6.56	7.38	7.15	7.13	7.22	7.17	7.12	7.23	7.15	6.91	5.29	7.12	7.13	6.54	6.74	7.09	7.46	6.83	8.1	7.14	6.97	6.81	7.05	6.96	6.77	7.19	7.05	6.52			MTMR6	MTMR6
chr13-25287546-25287666	5.87	5.49	5.69	5.65	5.5	5.68	5.59	5.63	5.74	5.77	5.38	5.52	5.85	5.55	5.71	5.74	5.43	5.59	5.88	5.57	5.69	5.81	5.56	5.56	5.69	5.56	5.62	4.84	5.51	4.97	4.84	5.64	5.46	4.84	5.47	5.28	5.74	5.57	5.72	5.75	5.38	5.52	5.72	5.47	5.39			MTMR6	MTMR6
chr13-25301239-25301309	5.05	5.22	5.15	5.22	5.24	5.18	5.17	5.23	5.39	5.39	5.05	4.93	5.18	4.99	5	5.11	5.02	5.04	5.2	4.93	4.93	5.03	5.01	4.84	4.87	4.96	4.89	4.58	4.87	5.64	4.58	5.14	5.17	4.58	4.82	5.46	5.02	4.94	4.88	5.13	5.01	4.82	4.9	5.06	4.86			AL590787.1, NUP58	AL590787.1, NUP58
chr13-25301423-25302117	7.61	7.55	7.66	7.43	7.64	7.58	7.5	7.45	7.46	7.31	7.18	7.41	7.52	7.42	7.34	7.6	7.31	7.55	7.3	6.95	7.1	7.35	7.11	7.25	7.23	6.99	7.24	5.39	7.17	7.54	7.23	7.22	6.3	7.7	6.86	7.16	7.38	7.21	7.06	7.35	7.33	7.05	7.47	7.22	7.2			AL590787.1, NUP58	AL590787.1, NUP58
chr13-25305153-25305306	4.98	5.15	5.28	4.93	4.97	5.22	5.33	5	5.13	4.61	5.07	5.33	5.89	5.1	5.12	5.68	4.98	5.4	5.5	5.04	5.38	5.33	5.02	5.37	5.4	5.02	5.18	4.61	4.86	4.3	4.61	4.29	4.93	4.61	5.02	4.3	5.09	5.07	5.39	4.93	4.97	5.54	5.22	5.07	5.41			AL590787.1, NUP58
chr13-25317796-25318143	6.32	6.35	6.5	6.36	6.26	6.38	6.47	6.28	6.49	6.77	6.02	6.21	6.26	6.02	6.12	6.34	6.12	6.22	5.8	5.4	5.51	5.61	5.26	5.42	5.68	5.35	5.3	4.6	4.3	5.7	4.6	4.3	4.3	6.01	5.28	5.22	5.93	5.9	5.79	5.63	5.46	5.82	5.71	5.6	5.7	Basal, Suprabasal	Ciliated, Ionocyte, Secretory	NUP58
chr13-25318167-25318236	4.77	4.77	4.59	4.73	4.56	4.56	4.46	4.83	4.91	4.46	4.72	4.73	4.85	4.65	4.72	4.81	4.73	4.69	4.69	4.68	4.61	4.67	4.67	4.47	4.81	4.69	4.64	4.46	4.33	4.35	4.46	4.33	4.35	4.46	4.33	4.35	4.64	4.75	4.78	4.61	4.66	4.73	4.61	4.62	4.69			NUP58
chr13-25319043-25319094	5.02	4.84	4.37	4.43	4.68	4.72	4.43	4.63	4.62	4.85	4.71	4.37	4.96	4.35	4.8	4.43	4.75	4.37	4.43	4.43	4.55	4.43	4.35	4.52	4.43	4.48	4.37	4.43	4.35	4.37	4.43	4.35	4.37	4.43	4.35	4.37	4.43	4.46	4.66	4.43	4.35	4.37	4.43	4.35	4.66			NUP58	NUP58
chr13-25319100-25319157	5.23	4.93	4.39	4.46	4.91	4.84	4.85	4.84	4.84	4.95	4.71	4.68	4.46	4.95	4.87	4.46	4.96	4.84	4.71	4.46	4.39	4.46	4.44	4.39	4.61	4.45	4.55	4.46	4.32	4.39	4.46	4.86	4.39	4.46	4.32	4.39	4.46	4.6	4.66	4.46	4.49	4.39	4.62	4.56	4.39	Basal	Ciliated	NUP58	NUP58
chr13-25319169-25319234	4.84	4.85	4.71	4.79	4.81	4.83	4.77	4.77	4.66	4.45	4.79	4.74	4.45	4.98	4.81	4.45	4.89	4.78	4.45	4.41	4.37	4.45	4.48	4.37	4.45	4.49	4.37	4.45	4.35	4.37	4.45	4.35	4.37	4.45	4.35	4.37	4.68	4.59	4.37	4.45	4.54	4.37	4.64	4.55	4.61	Basal, Suprabasal	Ciliated	NUP58	NUP58
chr13-25329843-25329951	5.14	4.91	4.35	4.47	4.75	4.69	4.74	4.65	4.79	5.28	4.81	4.91	4.47	5.09	4.77	4.47	4.82	4.74	4.64	4.61	4.63	4.74	4.58	4.46	4.76	4.63	4.54	4.47	4.33	4.35	4.47	4.33	4.35	4.47	4.33	4.35	4.47	4.73	4.68	4.64	4.33	4.64	4.7	4.6	4.35			NUP58	NUP58
chr13-25357668-25357793	5.19	4.89	4.72	4.9	4.89	4.68	4.94	4.88	5.12	4.44	4.56	4.37	5	4.72	4.37	4.44	4.33	4.62	4.44	4.52	4.52	4.44	4.48	4.5	4.44	4.57	4.52	4.44	4.33	4.37	4.44	4.33	4.37	4.44	4.33	4.37	4.44	4.44	4.37	4.6	4.33	4.59	4.44	4.45	4.37	Basal	Ciliated, Secretory	ELOBP1, NUP58
chr13-25371917-25372144	5.34	5.04	4.91	4.87	4.94	5.08	5.19	5	4.77	5.06	4.89	4.87	5.33	5.07	4.99	4.57	4.94	5.2	4.88	4.7	4.82	4.57	4.86	4.74	4.87	4.7	4.64	4.57	5.52	4.96	4.57	5.08	4.21	4.57	5.32	4.97	4.57	4.96	5.04	4.92	5	4.94	4.94	5.02	4.94			ELOBP1, ATP8A2	ATP8A2
chr13-25372217-25372271	4.45	4.68	4.58	4.76	4.54	4.68	4.95	4.62	4.55	4.45	4.54	4.37	4.45	4.54	4.59	4.45	4.5	4.37	4.45	4.54	4.63	4.45	4.75	4.56	4.45	4.5	4.58	4.45	4.34	4.37	4.45	4.34	4.37	4.45	4.34	4.37	4.45	4.55	4.67	4.45	4.6	4.37	4.45	4.66	4.67
chr13-25372363-25372482	4.82	4.75	4.88	4.89	5.04	4.85	4.94	4.91	5.03	4.5	4.62	4.87	5.39	4.65	4.34	4.5	4.79	4.93	4.67	4.66	4.74	4.5	4.69	4.66	4.64	4.59	4.62	4.5	4.86	5.08	4.5	4.28	4.34	4.5	5.18	4.34	4.82	4.74	4.59	4.98	4.93	4.77	4.65	4.86	4.68			ELOBP1, ATP8A2	ATP8A2
chr13-25375860-25376026	5.16	4.86	5.12	5.3	4.92	4.95	5.4	4.91	4.9	5.05	5.04	4.91	5	5.08	4.76	5.11	4.96	4.73	4.8	5	4.8	4.96	4.88	4.87	4.85	5.15	4.84	4.53	4.85	4.35	4.53	4.29	4.82	4.53	5	5.52	4.9	4.97	4.83	4.94	4.77	4.7	4.78	5.05	4.86			ELOBP1, ATP8A2
chr13-25406509-25406559	4.45	4.52	4.35	4.87	4.59	4.35	4.45	4.37	4.74	4.45	4.52	4.75	4.45	4.37	4.62	4.45	4.49	4.71	4.45	4.47	4.51	4.45	4.49	4.53	4.66	4.59	4.5	4.45	4.37	4.35	4.45	4.37	4.35	4.45	4.37	4.35	4.45	4.44	4.35	4.45	4.37	4.58	4.45	4.48	4.61			ATP8A2
chr13-25468674-25468984	5.11	5.15	5.36	5.64	5	4.94	5.19	5.27	5.25	5.21	4.79	5.3	4.95	5.1	4.92	5.18	4.94	5.13	4.87	4.72	4.78	4.75	4.95	4.8	4.96	4.78	4.72	4.51	5.1	4.33	4.51	4.3	4.85	4.51	4.3	4.33	5.01	4.78	4.33	4.9	4.98	4.87	4.89	4.83	4.7	Basal	Ciliated, Secretory	ATP8A2	ATP8A2
chr13-25469012-25469065	4.42	4.65	4.58	4.73	4.57	4.56	4.42	4.75	4.81	4.42	4.57	4.38	4.42	4.36	4.38	4.82	4.36	4.58	4.42	4.54	4.6	4.59	4.46	4.38	4.64	4.48	4.55	4.42	4.36	4.38	4.42	4.36	4.38	4.42	4.36	4.38	4.42	4.56	4.38	4.42	4.36	4.38	4.42	4.52	4.58
chr13-25469141-25469191	4.43	4.65	4.75	4.81	4.37	4.6	4.43	4.52	4.7	4.43	4.48	4.66	4.99	4.37	4.36	4.43	4.54	4.75	4.43	4.5	4.36	4.43	4.51	4.36	4.62	4.52	4.53	4.43	4.37	4.36	4.43	4.37	4.36	4.43	4.37	4.36	4.43	4.47	4.36	4.43	4.37	4.71	4.43	4.48	4.36			ATP8A2	ATP8A2
chr13-25474046-25474186	5.34	5.01	5.25	5.22	4.92	5.21	5.17	5.13	5.02	4.46	4.63	4.82	4.46	4.63	4.38	4.46	4.48	4.66	4.46	4.45	4.38	4.46	4.51	4.53	4.46	4.46	4.5	4.46	4.3	4.38	4.46	4.3	4.38	4.46	4.3	4.38	4.46	4.59	4.38	4.46	4.56	4.38	4.46	4.58	4.38	Basal	Ciliated, Secretory	ATP8A2
chr13-25478244-25478493	5.44	5.1	5.31	5.36	5.1	5.11	5.07	5.04	5.15	5.14	4.88	4.95	5.47	4.87	5.07	5.21	4.72	4.84	4.5	4.63	4.65	4.77	4.72	4.69	4.64	4.68	4.78	4.5	4.29	4.33	4.5	5.2	4.33	4.5	4.29	4.33	5.09	5.08	4.74	4.93	4.72	5.02	4.81	4.82	5.06	Basal, Suprabasal, Secretory	Ciliated	ATP8A2
chr13-25487911-25488277	4.57	4.66	4.68	4.89	4.79	4.91	4.57	4.85	4.71	4.57	4.99	4.83	5.04	4.59	5.16	4.98	4.72	4.55	4.57	4.8	4.98	5.26	4.76	4.93	4.8	4.74	4.73	4.57	4.32	5.2	4.57	5.09	5.01	4.57	4.32	4.23	5.68	5.28	5.39	5.61	5.26	5.57	5.49	5.24	5.23	Secretory	Basal, Ciliated	ATP8A2
chr13-25488279-25488381	4.47	4.54	4.39	4.47	4.7	4.53	4.47	4.59	4.53	4.47	4.54	4.39	4.47	4.74	4.84	4.47	4.5	4.39	4.47	4.61	4.56	4.84	4.5	4.57	4.47	4.57	4.62	4.47	4.34	4.39	4.47	4.34	4.39	4.47	4.34	4.39	4.84	4.77	4.72	4.79	4.71	4.71	4.69	4.81	4.92			ATP8A2
chr13-25494091-25494165	4.78	4.63	4.37	4.73	4.35	4.37	4.71	4.58	4.37	4.92	4.58	4.59	5.04	4.35	4.37	4.44	4.35	4.81	4.74	4.68	4.65	4.6	4.8	4.74	4.64	4.58	4.49	4.44	4.35	4.37	4.44	4.35	4.37	4.44	4.35	4.99	4.44	4.62	4.78	4.61	4.56	4.55	4.44	4.74	4.65			ATP8A2
chr13-25509913-25510128	5.65	5.14	4.78	5.1	5.07	4.83	5.29	5.14	4.79	4.63	5.13	5.07	4.63	5.2	5.28	5.41	5.12	5.09	5.26	5.22	5.15	5.15	5.11	5.14	5.1	5.15	5.05	4.63	5.34	4.25	4.63	4.12	5.07	4.63	5.22	4.99	5.27	5.29	5.51	5.33	5.15	5.1	5.2	5.21	5.13			RNU6-78P, ATP8A2
chr13-25510177-25510245	4.91	4.55	4.36	4.47	4.59	4.36	4.47	4.61	4.36	4.47	4.58	4.36	4.47	4.35	4.78	4.96	4.72	4.68	4.7	4.62	4.68	4.68	4.62	4.71	4.47	4.65	4.55	4.47	4.35	4.36	4.47	4.35	4.36	4.47	4.91	5.06	4.47	4.54	4.82	4.47	4.46	4.77	4.68	4.65	4.59			RNU6-78P, ATP8A2
chr13-25529564-25529683	4.46	4.8	4.89	4.86	4.75	4.37	5.1	4.89	4.71	4.93	4.69	4.72	5.05	4.68	4.61	4.98	4.76	4.82	4.88	4.53	4.51	4.62	4.53	4.53	4.66	4.57	4.6	4.46	4.32	4.37	4.46	4.93	4.93	4.46	5.04	4.37	4.74	4.78	4.78	4.63	4.55	4.57	4.74	4.72	4.77			ATP8A2
chr13-25563515-25563703	4.85	4.35	4.57	4.45	4.35	4.82	4.77	4.49	4.54	4.45	4.54	4.58	4.45	4.68	4.37	4.45	4.57	4.37	4.81	4.79	4.9	4.91	4.88	4.87	4.75	4.82	4.68	4.45	4.86	4.37	4.45	4.35	4.37	4.45	4.35	4.37	4.45	4.72	4.72	4.73	4.74	4.76	4.45	4.64	4.76
chr13-25574371-25574428	4.91	4.67	4.37	4.45	4.51	4.72	4.45	4.54	4.61	4.45	4.36	4.37	4.45	4.57	4.67	4.45	4.6	4.37	4.45	4.62	4.76	4.83	4.61	4.75	4.65	4.57	4.53	4.45	4.36	4.37	4.45	4.36	4.37	4.45	4.36	4.37	4.45	4.46	4.37	4.78	4.5	4.62	4.45	4.61	4.37			ATP8A2
chr13-25574514-25574744	5.79	5.55	5.69	5.1	4.97	5.17	5.4	5.46	5.4	5.37	5.47	5.33	5.73	5.46	5.39	5.96	5.56	5.6	5.63	5.49	5.59	5.52	5.47	5.55	5.57	5.47	5.37	4.68	5.79	5.15	5.82	5.21	5.12	4.68	5.83	5.16	5.75	5.41	5.51	5.61	5.39	5.41	5.59	5.36	5.09	Basal		ATP8A2
chr13-25602307-25602440	5.33	5.02	5.2	5	4.73	4.64	4.47	4.81	4.87	4.47	4.73	4.89	4.47	4.78	4.37	4.47	4.51	4.62	4.47	4.59	4.37	4.47	4.43	4.63	4.47	4.53	4.52	4.47	4.32	4.37	4.47	4.32	4.81	4.47	4.32	4.37	4.76	4.59	4.56	4.65	4.47	4.37	4.71	4.6	4.37	Basal	Ciliated, Secretory	ATP8A2
chr13-25619930-25620059	4.51	4.47	4.53	4.51	4.3	4.5	4.51	4.6	4.5	4.51	4.74	4.3	4.51	4.8	4.3	4.51	4.64	4.3	4.73	4.64	4.62	4.76	4.89	4.61	4.8	4.8	4.77	6.25	4.3	4.3	4.51	4.3	4.3	4.51	4.3	4.3	5.14	5.03	4.83	4.96	5.01	4.85	4.83	5.03	4.7	Secretory	Basal	ATP8A2
chr13-25620077-25620272	4.51	4.44	4.55	4.51	4.52	4.67	4.85	4.57	4.52	4.51	4.52	4.31	4.51	4.76	4.31	4.51	4.66	4.65	4.67	4.62	4.73	4.8	4.87	4.61	4.69	4.75	4.84	6.23	5.21	4.31	4.51	4.27	4.9	4.51	4.27	4.31	5.03	4.89	4.86	5.01	4.87	5.06	4.92	5.03	4.9	Ionocyte, Secretory	Basal	ATP8A2
chr13-25654409-25654613	5.06	5.14	5.02	5.12	5.15	4.97	5.13	4.97	4.89	5.3	5.23	5.07	5.32	4.82	5.1	4.85	5.05	5.01	4.48	4.56	4.53	4.48	4.48	4.55	4.62	4.57	4.52	4.48	4.3	4.38	4.48	4.3	4.38	4.48	4.3	4.38	4.48	4.76	4.38	4.48	4.59	4.38	4.48	4.56	4.38	Basal, Suprabasal	Ciliated	ATP8A2
chr13-25658875-25658954	4.96	5.04	4.95	4.99	5.06	4.6	4.48	4.74	4.9	4.48	4.84	4.81	4.48	4.74	4.94	4.48	4.66	4.81	4.66	4.6	4.33	4.71	4.49	4.55	4.48	4.56	4.51	4.48	4.32	4.33	4.48	4.32	4.33	5.48	4.32	4.33	4.68	4.59	4.65	4.66	4.75	4.67	4.65	4.62	4.64	Basal	Ciliated	ATP8A2
chr13-25659077-25659457	5.92	5.94	6.45	6.24	6.2	6.58	6.15	5.99	6.14	6.25	5.61	5.67	5.79	5.57	5.73	5.82	5.32	5.64	5.25	4.94	4.8	5.41	4.91	4.81	5.29	4.87	4.68	4.58	4.35	4.24	5.73	5.2	4.96	5.59	4.86	5.34	5.22	5.2	5.01	5.21	5.29	4.96	5.08	5.15	5.27	Basal, Suprabasal	Ciliated, Ionocyte, Secretory	ATP8A2
chr13-25659530-25659582	4.76	4.77	4.89	4.83	4.88	4.86	4.7	4.75	4.86	4.46	4.68	4.61	5	4.81	4.6	4.93	4.76	4.68	4.46	4.49	4.49	4.46	4.49	4.34	4.59	4.5	4.59	4.46	4.33	4.34	5.45	4.33	4.34	4.46	4.33	4.34	4.64	4.71	4.59	4.61	4.8	4.65	4.61	4.65	4.69	Basal	Ciliated	ATP8A2
chr13-25659610-25659668	4.46	4.68	4.84	4.89	4.96	4.9	4.74	4.85	4.92	4.46	4.5	4.84	4.46	4.56	4.57	4.86	4.64	4.55	4.46	4.34	4.48	4.46	4.48	4.36	4.46	4.34	4.36	4.46	4.34	4.36	4.46	4.97	4.36	4.46	4.34	4.97	4.67	4.55	4.36	4.46	4.59	4.71	4.46	4.46	4.55	Basal	Ciliated	ATP8A2
chr13-25659714-25659845	4.98	5.04	5.06	4.91	4.83	5.03	4.96	5.01	5.1	5.18	4.87	4.99	5.11	5.04	4.82	4.47	4.59	4.68	4.47	4.51	4.56	4.77	4.35	4.55	4.63	4.57	4.55	4.47	4.35	4.34	4.47	4.35	4.34	4.47	4.35	4.34	4.47	4.61	4.34	4.78	4.54	4.7	4.47	4.63	4.69	Basal, Suprabasal	Ciliated, Secretory	ATP8A2
chr13-25678470-25678622	4.54	4.61	4.5	4.54	4.6	4.47	5.01	4.52	4.27	5.53	4.82	4.69	4.54	4.52	4.51	4.54	4.71	4.89	4.91	4.72	4.64	4.82	4.81	4.8	4.97	4.75	4.76	4.54	5.14	5.22	4.54	5.54	4.81	4.54	5.07	5.61	4.54	4.7	4.78	4.75	4.85	4.87	4.74	4.67	4.71	Ionocyte	Basal	ATP8A2
chr13-25687164-25687218	4.48	4.3	4.36	4.48	4.5	4.36	4.48	4.3	4.36	4.48	4.3	4.36	4.48	4.3	4.36	4.48	4.3	4.36	4.48	4.47	4.53	4.48	4.3	4.5	4.48	4.44	4.52	4.48	4.3	4.36	4.48	4.3	4.36	4.48	4.3	4.36	4.48	4.51	4.36	4.48	4.52	4.36	4.48	4.45	4.36			ATP8A2
chr13-25687246-25687352	4.51	4.33	4.33	4.51	4.33	4.33	4.51	4.33	4.33	4.51	4.6	4.54	4.51	4.33	4.33	4.51	4.33	4.33	4.69	4.52	4.5	4.51	4.63	4.59	4.51	4.61	4.33	4.51	4.33	4.92	4.51	4.33	4.8	4.51	4.33	4.33	4.8	4.59	4.77	4.82	4.62	4.57	4.68	4.74	4.33			ATP8A2
chr13-25687405-25687899	4.65	4.77	4.82	4.65	4.92	4.74	5.15	5.09	4.74	5.42	5.11	5.07	4.65	4.82	4.72	5.15	5.07	4.89	5.05	5.12	5.09	5.14	5.2	5.24	5.14	5.16	5	4.65	5.09	5.15	4.65	4.89	5.4	5.92	5.01	4.18	5.98	5.62	5.66	5.77	5.73	5.89	5.62	5.82	5.66	Secretory	Basal, Suprabasal, Ciliated	ATP8A2
chr13-25687926-25688084	5.52	4.86	4.89	4.53	4.74	4.84	4.93	4.8	4.8	5.04	4.84	4.85	5.17	4.68	4.84	4.53	4.88	4.88	4.53	4.67	4.79	4.87	4.68	4.68	4.68	4.69	4.52	4.53	4.34	5.21	4.53	4.34	4.27	4.53	4.34	4.27	5.08	4.91	5.26	5.04	4.92	4.82	4.95	5.04	4.76	Basal	Ciliated	ATP8A2
chr13-25688720-25688783	4.43	4.56	4.39	4.43	4.89	4.39	4.43	4.56	4.39	4.43	4.5	4.65	4.43	4.56	4.39	4.89	4.34	4.67	4.43	4.46	4.49	4.63	4.49	4.48	4.61	4.5	4.49	4.43	4.34	4.89	4.43	4.34	4.39	4.43	4.34	4.9	4.77	4.6	4.39	4.64	4.66	4.54	4.78	4.78	4.62			ATP8A2
chr13-25692265-25692321	4.46	4.31	4.35	4.46	4.31	4.78	4.46	4.48	4.6	4.46	4.48	4.35	4.46	4.31	4.35	4.46	4.31	4.35	4.46	4.47	4.35	4.46	4.31	4.35	4.46	4.31	4.52	6.13	4.96	4.35	4.46	5.3	5.05	4.46	4.9	5.23	4.46	4.57	4.35	4.46	4.53	4.35	4.46	4.31	4.35			ATP8A2
chr13-25699172-25699306	5.34	4.85	5.23	5.27	4.81	4.65	5	4.56	4.94	5.3	4.84	5.05	4.85	4.73	4.61	5.04	4.75	4.69	4.63	4.54	4.5	4.62	4.67	4.59	4.66	4.57	4.49	4.48	4.97	4.34	4.48	4.31	4.34	4.48	4.31	4.34	4.9	4.86	4.85	4.63	4.54	4.57	4.79	4.77	4.69	Basal, Suprabasal	Ciliated	ATP8A2
chr13-25699322-25699388	5.04	4.75	4.99	5.08	4.34	4.66	4.86	4.68	4.82	5.05	4.64	4.88	4.83	4.58	4.73	4.44	4.72	4.77	4.6	4.53	4.52	4.59	4.34	4.49	4.57	4.34	4.51	4.44	4.99	4.37	4.44	4.34	4.37	4.44	4.34	4.37	4.75	4.57	4.37	4.44	4.61	4.67	4.59	4.57	4.37	Basal	Ciliated	ATP8A2
chr13-25727310-25727583	5.02	4.99	5.04	4.98	5.04	4.69	4.7	4.99	4.81	5.6	5.08	5.15	5.28	5.19	4.96	5.8	5.05	5.09	5.91	5.48	5.58	5.85	5.52	5.64	5.64	5.6	5.57	4.7	5.48	4.16	6.16	5.28	6.14	6	5.82	5.7	6.22	6.02	5.86	5.81	6.02	6.03	5.94	5.88	5.79	Ciliated, Secretory	Basal, Suprabasal	ATP8A2
chr13-25733001-25733518	6.3	5.75	6.27	6.09	5.79	6.04	6.07	5.67	6.1	6.28	5.99	5.94	5.79	5.98	6.13	5.96	5.64	5.97	5.47	4.98	5	5.38	5.2	5.06	5.22	5.12	4.89	4.63	4.97	4.34	4.63	5.37	5.32	4.63	5.4	5.23	6	6.07	5.5	5.65	5.96	5.93	5.44	5.93	5.4	Basal, Suprabasal, Secretory	Ciliated, Ionocyte	ATP8A2
chr13-25738079-25738132	4.44	4.48	4.37	4.44	4.54	4.63	4.44	4.49	4.55	4.44	4.36	4.37	4.44	4.36	4.37	4.89	4.5	4.58	4.44	4.46	4.59	4.63	4.36	4.55	4.44	4.43	4.49	4.44	4.36	4.37	4.44	4.88	4.37	4.44	4.8	4.37	4.44	4.71	4.8	4.73	4.48	4.79	4.44	4.68	4.58
chr13-25738486-25738542	4.47	4.55	4.69	4.47	4.65	4.6	4.75	4.64	4.69	4.47	4.6	4.57	4.47	4.55	4.36	4.87	4.51	4.36	4.47	4.55	4.48	4.47	4.56	4.5	4.62	4.57	4.52	4.47	4.33	4.94	4.47	4.33	4.83	4.47	5.08	4.95	4.47	4.73	4.56	4.47	4.62	4.53	4.64	4.62	4.63			ATP8A2
chr13-25738545-25738623	4.46	4.34	4.39	4.46	4.34	4.39	4.87	4.49	4.39	4.46	4.34	4.39	4.46	4.34	4.39	4.46	4.34	4.39	4.46	4.34	4.48	4.46	4.44	4.39	4.68	4.42	4.39	4.46	4.91	5.46	4.46	5.39	5.19	4.46	4.85	4.85	4.76	4.54	4.39	4.46	4.48	4.39	4.46	4.53	4.39	Ionocyte	Basal, Ciliated	ATP8A2
chr13-25738642-25738700	4.47	4.57	4.55	4.47	4.34	4.39	5	4.53	4.39	4.47	4.48	4.64	4.47	4.53	4.39	4.47	4.49	4.55	4.47	4.49	4.49	4.47	4.43	4.53	4.47	4.42	4.39	4.47	4.87	5.08	4.47	5.14	4.78	4.47	5.01	4.89	4.47	4.53	4.39	4.47	4.47	4.39	4.7	4.49	4.39			ATP8A2
chr13-25738786-25738836	4.9	4.5	4.38	4.83	4.56	4.38	4.43	4.37	4.38	4.43	4.37	4.38	4.43	4.37	4.38	4.43	4.37	4.38	4.43	4.37	4.49	4.43	4.37	4.38	4.43	4.37	4.38	4.43	4.37	4.9	4.43	5.44	5.09	4.43	4.37	4.38	4.7	4.46	4.38	4.43	4.37	4.38	4.43	4.51	4.38			ATP8A2
chr13-25744307-25744357	4.43	4.68	4.38	4.99	4.57	4.72	4.43	4.61	4.58	4.89	4.5	4.38	4.43	4.35	4.62	4.43	4.59	4.38	4.43	4.49	4.52	4.43	4.35	4.54	4.57	4.35	4.38	4.43	4.35	4.38	4.43	4.35	4.93	4.43	4.88	4.38	4.62	4.53	4.61	4.59	4.49	4.38	4.43	4.46	4.38			ATP8A2
chr13-25746504-25746555	4.44	4.36	4.38	4.44	4.36	4.52	4.44	4.36	4.38	4.44	4.6	4.38	4.44	4.36	4.38	4.44	4.36	4.38	4.44	4.52	4.6	4.64	4.63	4.54	4.69	4.5	4.56	4.44	4.36	4.38	4.44	4.36	4.38	4.44	4.36	4.38	4.44	4.52	4.66	4.95	4.67	4.62	4.44	4.58	4.54			ATP8A2
chr13-25746570-25746742	4.83	4.48	4.54	4.49	4.66	4.64	4.49	4.32	4.52	4.49	4.72	4.56	4.49	4.55	4.35	4.49	4.32	4.35	4.74	4.63	4.77	4.49	4.77	4.77	4.78	4.66	4.65	4.49	5.19	4.35	4.49	4.32	4.35	4.49	4.32	4.35	5.11	4.88	5.04	5	4.84	5.05	4.72	4.84	4.86	Secretory	Basal	ATP8A2
chr13-25753100-25753591	6.17	5.67	5.53	6.33	5.52	5.46	5.91	5.75	5.3	5.69	5.77	5.66	6.28	5.89	5.64	5.84	5.71	5.33	5.97	5.59	5.47	5.87	5.62	5.54	5.71	5.55	5.36	4.79	5.39	5.32	4.79	5.6	5.29	6.09	5	5.66	6.67	6.64	7.1	6.9	6.63	6.91	6.51	6.47	6.49	Secretory	Basal, Suprabasal, Ciliated, Ionocyte	ATP8A2
chr13-25761006-25761462	4.59	4.57	4.33	4.59	4.25	4.5	4.59	4.25	4.33	4.59	4.51	4.63	4.59	4.61	4.74	4.59	4.25	4.33	4.59	4.44	4.33	4.89	4.44	4.5	4.59	4.37	4.33	4.59	6.93	7.27	7.74	6.6	7.03	7.1	6.72	6.74	4.59	4.55	4.33	4.59	4.38	4.51	4.59	4.41	4.33	Ionocyte	Basal, Suprabasal, Ciliated, Secretory	ATP8A2
chr13-25762898-25763091	5.11	4.75	5.01	4.88	4.91	4.77	4.51	4.9	4.71	4.51	4.62	4.72	4.51	4.58	5	4.51	4.98	4.76	4.67	4.6	4.54	4.72	4.49	4.64	4.7	4.55	4.78	4.51	4.87	4.31	5.89	4.92	4.31	4.51	4.26	4.31	5.07	5.02	4.85	4.85	4.98	4.98	4.87	5.02	4.68	Basal, Secretory	Ciliated	ATP8A2
chr13-25763242-25763307	4.44	4.54	4.58	4.44	4.76	4.63	4.44	4.59	4.37	4.44	4.34	4.37	4.44	4.34	4.59	4.44	4.67	4.37	4.71	4.45	4.5	4.62	4.5	4.52	4.44	4.46	4.5	4.44	4.34	4.37	4.44	4.34	4.37	4.44	4.34	4.37	4.87	4.6	4.37	4.44	4.71	4.89	4.44	4.73	4.58
chr13-25770918-25771042	5.19	4.8	5.11	5.01	4.9	4.98	4.97	4.83	5.07	4.47	4.7	4.37	4.47	4.52	4.75	4.47	4.54	4.72	4.66	4.53	4.5	4.47	4.45	4.55	4.63	4.54	4.58	4.47	5.25	4.37	4.47	4.31	4.37	4.47	4.81	4.37	4.9	4.6	4.73	4.47	4.64	4.63	4.82	4.66	4.58	Basal, Ionocyte	Ciliated	ATP8A2
chr13-25771246-25771623	6.37	5.71	5.92	6	5.69	5.79	5.52	5.46	5.87	4.58	5.25	5.42	4.58	5.43	5.27	5.4	5.29	4.99	5.25	4.77	4.74	4.81	4.68	4.67	4.96	4.79	4.58	4.58	4.81	4.33	4.58	4.21	4.33	4.58	5.14	5.25	5.38	5.32	5.35	5.47	5.07	5.13	5.2	5.22	5.35	Basal	Suprabasal, Ciliated, Ionocyte, Secretory	ATP8A2
chr13-25783844-25783915	4.45	4.71	4.84	4.78	4.55	4.66	4.76	4.84	4.37	4.45	4.6	4.73	4.45	4.55	4.37	4.88	4.35	4.56	4.65	4.48	4.54	4.45	4.57	4.56	4.45	4.55	4.48	4.45	4.89	4.37	4.45	4.35	4.83	4.45	4.35	4.37	4.45	4.51	4.56	4.79	4.57	4.71	4.45	4.67	4.64
chr13-25792378-25792442	4.39	4.53	4.39	4.39	4.39	4.39	4.39	4.53	4.39	4.39	4.39	4.39	4.39	4.39	4.39	4.39	4.39	4.39	4.39	4.5	4.39	4.39	4.39	4.48	4.39	4.5	4.39	4.39	4.39	4.97	4.39	4.97	5.18	4.39	4.88	5.21	4.39	4.39	4.39	4.39	4.39	4.56	4.39	4.39	4.39			ATP8A2
chr13-25800965-25801056	4.39	4.39	4.39	4.39	4.39	4.39	4.39	4.59	4.39	4.39	4.53	4.6	4.39	4.67	4.39	4.39	4.39	4.39	4.39	4.46	4.39	4.39	4.39	4.48	4.39	4.5	4.5	4.39	5.32	4.39	4.39	5.21	5.18	4.39	4.39	5.39	4.39	4.48	4.39	4.39	4.39	4.39	4.39	4.57	4.39			ATP8A2
chr13-25816299-25816409	4.47	4.35	4.55	4.47	4.35	4.38	4.47	4.35	4.52	4.47	4.35	4.38	4.47	4.35	4.38	4.47	4.49	4.38	4.47	4.52	4.38	4.47	4.35	4.46	4.47	4.51	4.38	4.47	5.02	4.89	4.47	5.08	5.45	4.47	5.21	4.9	4.47	4.44	4.38	4.47	4.35	4.38	4.72	4.54	4.38			ATP8A2
chr13-25827372-25827449	5.23	4.81	4.78	4.97	4.89	4.78	4.73	4.61	4.91	4.45	4.79	4.73	4.45	4.84	4.62	4.45	4.56	4.77	4.45	4.42	4.36	4.62	4.5	4.48	4.45	4.42	4.36	4.45	5.06	4.36	4.45	4.34	4.36	4.45	4.34	4.36	4.66	4.5	4.61	4.63	4.56	4.67	4.45	4.55	4.36	Basal, Suprabasal, Ionocyte	Ciliated	ATP8A2
chr13-25836792-25836899	5.1	5.1	5.16	5.02	5.26	5.12	5.23	5.07	4.92	5.47	4.94	4.95	4.51	4.81	5.12	5.17	5.04	4.8	4.51	4.57	4.59	4.51	4.57	4.57	4.51	4.54	4.45	4.51	4.3	4.32	4.51	4.91	4.32	4.51	4.3	4.32	4.91	4.77	4.71	4.68	4.7	4.76	4.51	4.73	4.32	Basal, Suprabasal	Ciliated	ATP8A2
chr13-25836918-25837670	7.43	7.27	7.15	7.26	7.34	7.33	7.27	6.98	6.85	6.85	6.52	7.18	6.89	6.47	7.07	6.85	6.56	6.86	5.07	5.02	4.98	5.47	5.08	4.98	5.51	5.02	4.96	4.77	5.48	5.5	4.77	5.32	5.25	6.63	5.53	4.24	5.69	5.46	5.3	5.58	5.21	5.46	5.28	5.26	5.37	Basal, Suprabasal	Ciliated, Ionocyte	ATP8A2
chr13-25840180-25840231	4.45	4.67	4.82	4.75	4.84	4.71	4.84	4.57	4.38	4.45	4.71	4.91	4.45	4.74	4.84	4.83	4.61	4.75	4.45	4.43	4.38	4.45	4.48	4.49	4.66	4.46	4.38	4.45	4.31	4.38	4.45	4.31	4.38	4.45	4.83	4.38	4.65	4.62	4.38	4.69	4.55	4.58	4.45	4.69	4.38	Suprabasal	Ciliated	ATP8A2
chr13-25840255-25840551	5.15	5.52	5.76	5.51	5.55	5.79	5.67	5.4	5.55	5.36	5.58	5.83	5.55	5.64	5.76	5.33	5.13	5.52	4.81	4.57	4.63	4.62	4.64	4.59	4.85	4.7	4.62	4.62	5.18	5.47	4.62	5.08	4.79	4.62	4.74	4.32	5	5.41	5.15	5.29	5.6	5.21	5.24	5.25	5.01	Basal, Suprabasal, Ionocyte, Secretory	Ciliated	ATP8A2
chr13-25847166-25847303	4.48	4.62	4.61	4.8	5.03	5.25	4.48	4.74	4.99	4.48	4.35	4.7	5.13	5.02	5.24	4.89	4.82	4.91	4.48	4.43	4.55	4.91	4.6	4.63	4.8	4.67	4.59	4.48	4.35	4.36	4.48	5.01	4.79	4.48	4.35	4.36	4.91	4.53	4.77	5.21	4.79	5.15	4.79	4.93	4.97			ATP8A2
chr13-25847311-25847462	4.51	4.57	4.65	5.2	4.95	5.26	4.8	4.7	4.96	4.51	4.58	4.78	5.15	5.12	5.1	4.91	4.99	4.9	4.51	4.59	4.56	4.81	4.62	4.67	4.78	4.68	4.62	4.51	4.35	4.89	4.51	5	4.78	4.51	4.35	5.29	5.06	4.73	4.97	5.25	4.91	5.07	4.97	5.01	5.07	Secretory	Basal, Ciliated	ATP8A2
chr13-25847500-25847550	4.45	4.36	4.55	4.77	4.67	4.64	4.45	4.57	4.64	4.45	4.51	4.37	4.45	4.57	4.7	4.45	4.53	4.68	4.45	4.36	4.37	4.45	4.53	4.46	4.45	4.44	4.48	4.45	4.36	4.37	4.45	4.36	4.81	4.45	4.36	4.93	4.45	4.56	4.55	4.77	4.64	4.53	4.62	4.62	4.63
chr13-25847573-25847650	4.45	4.5	4.37	4.45	4.57	4.72	4.45	4.56	4.59	4.45	4.56	4.65	4.45	4.77	4.64	4.45	4.69	4.73	4.45	4.35	4.37	4.71	4.54	4.5	4.45	4.43	4.52	4.45	4.35	4.37	4.45	4.35	4.37	4.45	4.35	4.37	4.68	4.52	4.74	4.72	4.69	4.83	4.45	4.73	4.55
chr13-25850746-25850993	5.07	5.29	5.34	5.1	5.42	5.41	4.94	4.99	5.2	4.46	4.54	4.76	5	4.74	4.98	4.94	4.69	4.63	4.46	4.58	4.39	4.66	4.52	4.48	4.72	4.53	4.39	4.46	4.33	4.39	4.46	4.33	4.39	4.46	4.33	4.91	4.46	4.55	4.39	4.46	4.56	4.39	4.75	4.69	4.63	Basal	Ciliated, Secretory	ATP8A2
chr13-25851085-25851150	4.78	4.79	4.97	4.73	4.6	4.85	4.71	4.6	4.6	4.42	4.36	4.39	4.87	4.6	4.58	4.42	4.55	4.39	4.42	4.49	4.39	4.42	4.47	4.52	4.42	4.45	4.54	4.42	4.36	4.39	4.42	4.36	4.39	4.42	4.36	4.39	4.42	4.52	4.39	4.42	4.51	4.39	4.59	4.49	4.39	Basal	Ciliated	ATP8A2
chr13-25855645-25855749	4.46	4.58	4.38	4.46	4.36	4.58	4.78	4.36	4.38	4.46	4.59	4.55	4.46	4.36	4.55	4.46	4.61	4.61	4.67	4.67	4.55	4.73	4.69	4.73	4.8	4.65	4.59	4.46	4.36	4.38	4.46	4.36	4.77	4.46	4.36	4.38	4.86	4.88	4.71	5.02	4.88	4.76	4.84	4.9	4.91			AL157366.1, ATP8A2
chr13-25857923-25857973	4.45	4.5	4.59	4.45	4.33	4.35	4.45	4.57	4.35	4.45	4.63	4.35	4.45	4.33	4.79	4.45	4.33	4.68	4.45	4.59	4.49	4.66	4.55	4.64	4.45	4.59	4.59	4.45	4.33	4.35	5.46	4.33	4.35	4.45	4.92	4.35	4.81	4.66	4.99	4.76	4.8	4.82	4.75	4.59	4.68			AL157366.1, ATP8A2
chr13-25860047-25860349	4.66	5.05	4.85	5.3	4.93	4.89	4.66	4.83	4.67	5.27	5.19	5.08	5.33	5.04	5.17	5.34	5.07	4.74	5.38	5.18	5.04	5.2	5.25	5.27	5.12	5.17	5.23	4.66	4.31	5.15	6.05	4.31	4.89	4.66	4.31	4.78	5.73	5.42	5.89	5.53	5.42	5.47	5.3	5.47	5.82	Secretory	Basal	AL157366.1, ATP8A2
chr13-25860412-25860536	4.49	4.69	4.69	5.13	5.02	4.77	4.49	4.83	4.8	4.49	4.87	4.72	4.96	4.67	4.71	4.49	4.65	4.69	4.68	4.66	4.47	4.74	4.7	4.61	4.65	4.7	4.63	4.49	4.34	4.34	4.49	4.34	4.34	4.49	4.34	4.34	4.87	4.8	5.02	4.49	4.69	4.79	4.49	4.85	4.69			AL157366.1, ATP8A2
chr13-25860616-25860670	4.44	4.76	4.66	4.44	4.68	4.55	4.44	4.49	4.54	4.44	4.62	4.59	4.44	4.54	4.59	4.89	4.5	4.57	4.44	4.48	4.37	4.63	4.36	4.47	4.44	4.55	4.49	4.44	4.36	4.37	4.44	4.36	4.37	4.44	4.36	4.37	4.44	4.55	4.66	4.44	4.56	4.55	4.44	4.53	4.37
chr13-25860780-25860850	4.47	4.75	4.8	4.84	4.79	4.94	4.95	4.87	4.89	4.47	4.7	4.67	4.47	4.7	4.66	4.47	4.77	4.64	4.47	4.49	4.5	4.47	4.45	4.39	4.66	4.48	4.39	4.47	4.33	4.39	4.47	4.33	4.39	4.47	4.78	4.39	4.47	4.53	4.65	4.47	4.71	4.62	4.47	4.63	4.65
chr13-25860975-25861164	5.49	5.29	5.18	5.46	5.42	5.65	5.39	5.45	5.33	5.37	5.22	5.03	5.49	5.11	5.23	4.91	4.98	5.08	4.52	4.51	4.49	4.52	4.61	4.69	4.67	4.58	4.54	4.52	4.27	4.36	4.52	4.27	4.36	4.52	4.76	4.36	4.88	4.91	4.75	4.77	5.01	4.55	4.52	4.86	4.67	Basal, Suprabasal, Secretory	Ciliated	AL157366.1, ATP8A2
chr13-25867184-25867291	4.45	4.76	5.2	5.01	4.68	4.98	4.82	4.7	4.8	4.45	4.56	4.79	4.45	4.58	4.78	4.45	4.36	4.59	4.69	4.52	4.37	4.45	4.46	4.37	4.65	4.49	4.37	4.45	4.36	4.37	4.45	4.36	4.37	4.45	4.36	4.37	4.83	4.54	4.37	4.45	4.5	4.57	4.45	4.58	4.59	Basal	Ciliated	AL157366.1, ATP8A2
chr13-25867305-25867417	4.45	4.98	5.05	5.1	4.56	4.7	4.75	4.71	4.79	4.45	4.6	4.66	4.45	4.71	4.65	4.45	4.58	4.38	4.45	4.5	4.49	4.63	4.53	4.38	4.45	4.55	4.57	4.45	4.34	4.38	4.45	4.34	4.38	4.45	4.34	4.38	4.67	4.66	4.7	4.45	4.48	4.61	4.45	4.5	4.64	Basal	Ciliated	AL157366.1, ATP8A2
chr13-25873089-25873217	5.02	4.91	5.19	5.14	5	4.8	4.83	5.13	5.1	4.45	4.82	4.79	5.37	4.55	4.78	4.82	4.68	4.81	4.45	4.33	4.37	4.73	4.47	4.37	4.45	4.48	4.37	4.45	4.33	4.37	4.45	4.33	4.37	4.45	4.33	4.37	4.45	4.56	4.37	4.45	4.53	4.37	4.45	4.56	4.37	Basal, Suprabasal	Ciliated, Secretory	AL157366.1, ATP8A2
chr13-25881333-25881383	4.42	4.36	4.37	4.42	4.36	4.37	4.42	4.36	4.37	4.42	4.36	4.6	4.86	4.36	4.37	4.42	4.36	4.37	4.74	4.64	4.63	4.42	4.6	4.48	4.42	4.6	4.5	4.42	4.36	4.37	4.42	4.36	4.37	4.42	4.36	4.37	4.42	4.65	4.74	4.67	4.56	4.64	4.42	4.59	4.58
chr13-25881900-25882217	5.89	5.37	5.27	5.69	5.41	5.4	5.68	5.33	5.31	5.61	5	4.81	5.19	4.82	4.57	4.62	5	4.83	5.24	5.15	4.87	5.23	5.21	4.89	5.1	5.22	4.93	4.62	5.7	5.14	6.07	5.19	5.26	4.62	5.35	5.55	5.65	5.44	5.24	5.5	5.3	5.05	5.13	5.36	5.06	Basal	Ciliated	ATP8A2
chr13-25882334-25882436	4.85	4.62	4.72	4.8	4.92	4.61	4.49	4.71	4.67	4.49	4.56	4.86	4.49	4.51	4.36	4.89	4.67	4.36	4.68	4.67	4.67	4.87	4.69	4.76	4.71	4.63	4.63	4.49	4.85	4.99	4.49	4.9	4.86	4.49	5.16	4.36	5.09	4.88	4.78	4.8	4.8	4.77	4.84	4.78	4.9			ATP8A2
chr13-25882588-25882657	4.47	4.48	4.56	4.47	4.64	4.6	4.47	4.7	4.53	4.47	4.64	4.57	4.47	4.33	4.57	4.47	4.57	4.36	4.66	4.56	4.48	4.77	4.64	4.62	4.62	4.65	4.56	4.47	4.33	4.36	4.47	4.95	4.36	4.47	4.33	4.96	4.83	4.86	4.7	4.72	4.75	4.79	4.64	4.67	4.79			ATP8A2
chr13-25883006-25883163	4.54	4.54	4.6	4.82	4.88	5.06	5.05	4.95	4.8	4.54	4.76	4.83	5.51	4.82	4.92	4.54	5.01	4.99	4.71	4.68	4.68	4.94	4.74	4.88	4.97	4.85	4.76	4.54	4.88	4.28	4.54	4.27	4.28	5.82	5.05	5.27	4.96	4.81	4.28	4.96	4.98	4.86	5.11	5.09	5.23		Basal	ATP8A2
chr13-25886797-25887182	6.57	6.26	6.24	6.27	6.12	6.28	6.56	6.09	6.03	6.32	6.02	6.27	6.59	5.95	6.07	6.57	5.83	5.92	5.1	4.8	4.65	4.65	4.71	4.88	4.93	4.7	4.85	4.65	5.36	4.2	4.65	4.24	5.45	4.65	4.24	4.2	5.61	5.68	5.3	5.17	5.53	5.57	5.33	5.32	5.15	Basal, Suprabasal	Ciliated, Ionocyte	ATP8A2
chr13-25901607-25901972	7.14	6.93	7.19	7.25	6.87	7.18	6.95	6.74	7.08	7.13	6.8	7.03	7.12	6.87	7.36	7.16	6.75	7.1	5.9	5.26	4.89	5.75	5.62	5.23	5.73	5.37	4.99	4.95	4.59	5.84	4.95	6.09	5.48	7.03	6.02	5.33	6.42	6.53	6.18	6.59	6.47	6.67	6.2	6.21	5.83	Basal, Suprabasal	Ciliated, Ionocyte	ATP8A2
chr13-25902082-25902220	5.62	5.33	5.23	5.21	5.11	5.49	5.03	5.29	5.37	5.63	5.25	4.9	4.99	5.11	5.13	5.32	5.12	4.93	4.86	4.8	4.78	5.09	4.86	4.68	4.88	4.95	4.8	4.54	4.82	4.29	4.54	4.29	4.85	4.54	4.29	4.29	4.54	5.13	4.99	4.94	5.15	5.14	4.99	5.23	4.94	Basal, Suprabasal	Ciliated	ATP8A2
chr13-25903033-25903130	5.55	4.98	5.28	5.46	5.49	5.52	5.62	5.13	5.38	5.23	4.94	5.18	5.5	5.27	5.31	5.08	5.11	5.25	4.98	4.73	4.76	5.13	4.9	4.84	5.05	4.86	4.84	4.53	4.29	4.34	4.53	5.33	5.05	4.53	4.8	4.34	4.94	5.1	5.13	5.46	5.26	5.3	5.08	5.2	5.08	Basal, Suprabasal	Ciliated	ATP8A2
chr13-25903134-25903275	5.68	5.12	5.62	5.92	5.73	5.66	5.51	5.24	5.58	5.3	5.11	5.55	5.57	5.45	5.56	4.99	5.07	5.1	5.05	4.85	4.74	5.2	4.96	4.83	4.97	4.9	4.83	4.6	4.83	4.18	4.6	5.11	4.98	4.6	4.3	4.91	5.21	5.31	5.13	5.6	5.43	5.41	5.27	5.25	5.11	Basal, Suprabasal, Secretory	Ciliated	ATP8A2
chr13-25905785-25905865	4.47	4.68	4.81	4.9	4.76	4.75	4.76	4.63	4.82	4.47	4.7	4.67	4.92	4.69	4.89	4.47	4.77	4.64	4.66	4.58	4.57	4.71	4.43	4.58	4.69	4.57	4.52	4.47	4.34	4.35	4.47	4.34	4.35	4.47	4.34	4.35	5.02	4.87	4.98	5.06	4.9	4.84	5.06	4.93	5.09	Secretory	Ciliated	ATP8A2
chr13-25905873-25905977	4.82	4.8	4.93	4.99	4.77	4.74	4.48	4.71	4.69	4.48	4.68	4.79	4.91	4.55	4.65	4.48	4.72	4.75	4.66	4.52	4.59	4.71	4.6	4.61	4.69	4.6	4.63	4.48	4.34	4.97	4.48	4.34	4.33	4.48	4.34	4.33	5.01	5.01	5.1	5.12	4.94	4.96	5.05	4.92	5.14	Basal, Secretory	Ciliated	ATP8A2
chr13-25909843-25909900	4.39	4.53	4.39	4.39	4.39	4.39	4.39	4.39	4.39	4.39	4.39	4.6	4.39	4.39	4.39	4.39	4.39	4.39	4.39	4.39	4.39	4.39	4.48	4.56	4.39	4.39	4.39	4.39	4.39	4.39	4.39	4.39	4.39	4.39	4.39	4.39	4.39	4.48	4.39	4.39	4.39	4.39	4.39	4.39	4.39			ATP8A2
chr13-25909968-25910018	4.39	4.53	4.39	4.39	4.39	4.39	4.39	4.39	4.55	4.39	4.53	4.39	4.39	4.39	4.39	4.39	4.39	4.39	4.39	4.39	4.39	4.39	4.39	4.48	4.39	4.39	4.39	4.39	4.39	4.39	4.39	4.39	4.39	4.39	4.39	4.39	4.39	4.52	4.39	4.39	4.39	4.39	4.39	4.39	4.39			ATP8A2
chr13-25921090-25921184	4.44	4.34	4.37	4.44	4.34	4.37	4.44	4.49	4.37	4.44	4.55	4.63	4.86	4.34	4.37	4.81	4.72	4.37	4.44	4.65	4.58	4.75	4.6	4.61	4.72	4.61	4.51	4.44	4.34	4.37	4.44	4.34	4.94	4.44	4.34	4.37	4.71	4.85	4.61	4.73	4.85	4.92	4.6	4.73	4.37			ATP8A2
chr13-25927499-25927625	5.13	5.02	4.95	4.86	4.55	4.91	4.45	4.78	4.87	4.45	4.75	4.61	4.88	4.69	4.7	4.83	4.83	4.59	4.62	4.42	4.51	4.45	4.5	4.37	4.45	4.48	4.37	4.45	4.34	4.37	4.45	4.34	4.37	4.45	4.34	4.37	4.45	4.48	4.37	4.45	4.53	4.57	4.45	4.53	4.37	Basal	Ciliated, Secretory	ATP8A2
chr13-25940471-25940537	4.86	4.68	4.63	4.45	4.63	4.6	4.78	4.66	4.72	4.45	4.59	4.39	4.45	4.62	4.65	4.45	4.57	4.69	4.45	4.47	4.5	4.45	4.5	4.56	4.45	4.42	4.49	4.45	4.34	4.39	4.45	4.34	4.39	4.45	4.34	4.39	4.45	4.63	4.39	4.45	4.47	4.54	4.45	4.71	4.39
chr13-25941003-25941073	4.39	4.39	4.39	4.39	4.39	4.39	4.39	4.39	4.39	4.39	4.39	4.39	4.39	4.39	4.39	4.39	4.55	4.58	4.39	4.46	4.51	4.39	4.39	4.52	4.39	4.39	4.39	4.39	4.39	4.39	4.39	4.39	4.39	4.39	4.88	4.39	4.39	4.55	4.66	4.39	4.39	4.56	4.39	4.5	4.39			ATP8A2, RN7SL741P, RNY1P3
chr13-25952605-25952898	4.64	5.33	5.65	5.34	5.48	5.62	5.44	5.38	5.47	4.64	5.12	5.51	4.64	5.15	5.01	5.17	4.92	5.27	5.19	4.87	4.73	5.17	4.97	4.84	5.18	4.95	4.68	4.64	4.31	4.16	4.64	4.31	4.9	4.64	5.65	4.16	6.21	5.72	5.98	5.99	5.43	5.71	5.76	5.6	5.49	Basal, Secretory	Ciliated, Ionocyte	ATP8A2, RN7SL741P, RNY1P3	RNY1P3
chr13-25953351-25953521	4.53	4.69	4.81	4.53	4.67	4.65	4.53	4.67	4.58	4.53	4.63	4.91	4.53	4.66	4.31	4.88	4.72	4.85	4.76	4.65	4.62	4.74	4.81	4.67	4.84	4.71	4.66	4.53	4.26	4.31	5.57	4.94	4.31	4.53	4.83	4.31	5.34	5.14	5.19	5.28	5.28	5.03	5.11	5.29	5.05	Secretory	Basal, Suprabasal, Ciliated	ATP8A2, RN7SL741P, RNY1P3
chr13-25953567-25953620	4.43	4.34	4.38	4.43	4.34	4.59	4.43	4.59	4.38	4.9	4.49	4.38	4.43	4.34	4.38	4.43	4.51	4.38	4.61	4.55	4.53	4.66	4.51	4.59	4.58	4.53	4.66	4.43	4.34	4.38	4.43	4.34	4.38	4.43	4.84	4.38	4.91	4.66	4.73	4.84	4.82	4.81	4.71	4.69	4.38
chr13-25953667-25953759	4.47	4.72	4.79	4.73	4.54	4.36	4.47	4.59	4.58	4.47	4.47	4.36	4.47	4.7	4.63	4.47	4.71	4.71	4.89	4.66	4.63	4.85	4.78	4.74	4.65	4.6	4.57	4.47	4.3	4.36	5.47	4.3	4.36	4.47	4.3	4.36	4.87	4.71	4.93	4.73	4.77	4.36	4.76	4.78	4.79			ATP8A2, RN7SL741P, RNY1P3
chr13-25954099-25954343	5.35	4.92	4.99	5.31	5.12	4.85	4.88	4.96	5.06	5.54	5.33	4.93	5.44	5.49	5.42	5.57	5.32	5.27	5.62	5.22	5.55	5.14	5.2	5.2	5.64	5.34	5.11	4.62	5.04	5.44	4.62	5.44	5.01	4.62	5.47	4.19	5.99	5.84	5.98	5.84	5.81	5.77	5.86	5.99	5.69	Ciliated, Secretory	Basal, Suprabasal	ATP8A2, RN7SL741P, RNY1P3
chr13-25971249-25971373	4.45	4.49	4.38	4.45	4.36	4.59	4.45	4.55	4.53	4.45	4.55	4.38	4.45	4.36	4.38	4.45	4.51	4.62	4.84	4.87	4.76	4.66	4.75	4.74	4.78	4.83	4.56	4.45	4.36	4.38	4.45	4.36	4.38	4.45	4.82	4.38	4.45	4.67	4.56	4.76	4.75	4.73	4.66	4.63	4.63			ATP8A2
chr13-25971465-25971751	4.6	4.57	4.28	4.6	4.61	4.47	4.6	4.47	4.54	4.6	4.63	4.61	5.3	4.29	4.68	4.6	4.49	4.58	5.45	5.28	5.38	5.29	5.26	5.24	5.23	5.22	5.1	4.6	4.98	5.84	4.6	5.44	5.02	4.6	5.35	4.28	5	4.92	5.04	4.88	4.89	4.75	4.98	4.9	5.05	Ciliated, Ionocyte, Secretory	Basal, Suprabasal	ATP8A2
chr13-25973368-25973440	5.02	4.53	4.58	4.45	4.36	4.36	4.45	4.36	4.36	5.03	4.36	4.36	4.45	4.36	4.59	4.45	4.64	4.57	4.82	4.6	4.69	4.84	4.57	4.6	4.97	4.64	4.67	4.45	5.03	4.36	4.45	5.08	4.88	4.45	4.36	5.02	4.69	4.61	4.67	4.45	4.64	4.75	4.65	4.68	4.57			ATP8A2
chr13-25977309-25977574	4.61	4.77	4.97	4.61	4.82	4.9	5	4.64	4.74	5.56	4.81	4.66	4.61	4.76	4.76	5.36	4.92	4.62	4.92	4.9	4.88	4.97	4.88	4.9	5.03	4.81	4.71	4.61	5.5	4.25	4.61	4.25	4.78	4.61	4.25	4.25	5.42	5.2	5.42	4.99	5.21	5.69	5.07	5.2	5.08			ATP8A2
chr13-25980387-25980587	4.52	4.72	4.34	4.83	4.66	4.65	4.52	4.71	4.77	4.52	4.82	4.78	5.16	4.91	4.77	5.48	4.81	4.34	4.71	4.97	4.94	5	4.94	4.85	4.98	5.07	4.85	4.52	4.29	5.21	4.52	5.48	5.19	4.52	5.16	4.34	5.24	5.04	5.06	4.7	4.95	4.82	4.86	5.03	4.63			ATP8A2
chr13-25981061-25981411	5.48	4.8	4.73	5.02	4.94	4.66	4.88	4.74	4.88	4.61	4.9	4.78	5.45	4.89	4.93	4.61	4.9	4.63	5.54	5.37	5.34	5.53	5.32	5.33	5.3	5.42	5.23	4.61	5.42	5.52	4.61	5.51	5.26	5.95	5.8	5.82	5.82	5.35	5.37	5.51	5.36	5.05	5.23	5.48	5.09	Ciliated, Ionocyte, Secretory	Basal, Suprabasal	ATP8A2
chr13-26007867-26008076	4.57	4.43	4.71	4.57	5.11	5.27	5.1	4.86	4.77	4.57	4.67	4.6	5.17	4.96	4.74	5.1	4.69	4.97	4.74	4.62	4.56	4.99	4.74	4.73	4.95	4.65	4.6	4.57	5.23	4.24	4.57	5.31	5.05	5.92	4.99	5.26	5.01	4.93	4.58	5.29	5.2	5.08	5.02	4.99	5.08			ATP8A2
chr13-26010117-26010191	4.47	4.32	4.38	4.47	4.32	4.38	4.47	4.32	4.38	4.47	4.46	4.38	4.47	4.51	4.38	4.47	4.47	4.59	4.47	4.48	4.38	4.47	4.47	4.53	4.63	4.43	4.38	4.47	5.07	5.64	4.47	4.89	5.1	5.93	4.8	4.38	4.47	4.48	4.38	4.73	4.32	4.38	4.47	4.32	4.38	Ionocyte	Basal	ATP8A2
chr13-26010630-26010696	4.48	4.53	4.37	4.48	4.32	4.37	4.48	4.54	4.53	4.48	4.32	4.37	4.48	4.32	4.56	4.48	4.49	4.37	4.48	4.48	4.56	4.48	4.56	4.37	4.48	4.51	4.37	4.48	4.91	5.31	5.71	4.96	4.37	4.48	5.38	5.15	4.48	4.46	4.37	4.48	4.46	4.6	4.48	4.43	4.55			ATP8A2
chr13-26012246-26012679	5.51	5.44	5.12	5.54	5.51	5.46	5.58	5.46	5.59	4.67	5.23	5.26	5.25	5.29	5.01	5.39	5.3	5	5.32	5.14	5.05	5.38	5.14	4.86	5.19	5.23	4.89	4.67	4.83	5.37	4.67	5.27	5.08	4.67	5.24	5.61	5.46	5.34	4.97	5.13	5.46	5.27	5.14	5.46	5.17			ATP8A2
chr13-26019897-26019975	5.29	4.75	4.77	4.49	4.72	4.71	4.78	4.8	4.8	4.49	4.72	4.75	5.14	5.17	5.02	4.9	4.76	4.64	4.82	4.69	4.67	4.79	4.81	4.8	4.71	4.8	4.72	4.49	4.32	4.34	4.49	4.32	4.34	4.49	4.32	4.34	5.05	5.03	5.03	5.06	5.06	5.28	5.06	5.02	4.91	Secretory	Ciliated	ATP8A2
chr13-26020005-26020189	5.48	5.08	5.02	5.1	5.2	5.28	4.98	5.11	4.86	5.74	5.34	5.31	5.54	5.48	5.25	5.51	5.28	5.16	5.45	5.19	5.15	5.26	5.28	5.22	5.38	5.45	5.13	4.59	4.81	5.45	4.59	4.25	4.82	4.59	4.75	4.97	5.86	5.84	5.72	5.88	5.87	5.99	5.63	5.66	5.62	Secretory	Basal, Ciliated	ATP8A2
chr13-26020281-26020467	5.7	5.12	4.97	5.22	5.06	5.28	5.25	5.05	4.99	5.12	5.32	5.38	5.49	5.63	5.55	5.56	5.44	5.26	5.84	5.44	5.34	5.78	5.44	5.64	5.49	5.56	5.38	4.64	4.82	4.88	4.64	4.28	5.43	4.64	5.44	5.41	5.93	5.82	6	5.83	5.87	5.83	5.85	5.88	5.94	Secretory	Basal, Suprabasal, Ionocyte	ATP8A2
chr13-26021582-26021732	5.22	5.13	5.15	5.2	4.84	5.22	5.31	4.95	5.02	5.61	5.05	5.41	4.53	5.12	5.31	5.08	5.02	5.29	4.53	4.7	4.66	4.94	4.58	4.8	4.87	4.69	4.72	4.53	5.04	4.37	4.53	5.57	4.37	4.53	5.12	4.37	5.17	5.22	5.08	5.06	5.19	5.19	5.2	5.24	5.15	Basal, Suprabasal, Secretory	Ciliated	ATP8A2
chr13-26021736-26021849	5.48	5.06	5.29	5.6	5.16	5.21	5.15	5.07	5.1	5.03	5.07	5.37	5.49	5.31	5.42	5.2	5.3	5.32	4.94	4.77	4.73	4.87	4.66	4.76	4.69	4.77	4.61	4.55	4.8	4.35	4.55	4.85	4.88	4.55	5.12	4.35	5.17	5.26	4.85	4.96	5.11	5.08	5.06	5.19	4.96	Basal, Suprabasal	Ciliated	ATP8A2
chr13-26022066-26022269	5.11	5.15	5.01	5.75	5.13	5.4	5.3	5.11	5.27	5.48	5.43	5.27	5.51	5.71	5.65	5.65	5.53	5.47	5.49	5.14	4.99	5.53	5.17	5.16	5.34	5.25	5.07	4.59	4.97	5.24	4.59	5.21	5.46	4.59	4.71	4.37	5.66	5.68	5.54	5.64	5.88	6.01	5.77	5.71	5.87	Secretory	Basal, Ciliated	ATP8A2
chr13-26022527-26022587	4.87	4.75	4.84	4.82	4.65	4.77	5	4.8	4.85	4.51	4.9	4.88	4.51	4.85	4.96	5.07	4.95	4.72	4.88	4.77	4.73	4.96	4.76	4.7	4.78	4.72	4.69	4.51	4.83	5.02	4.51	5.1	4.34	4.51	5.12	5.02	5.02	5.09	4.73	4.95	4.93	4.9	4.89	4.92	4.83			ATP8A2
chr13-26022656-26022968	6.02	5.81	5.81	5.91	5.57	5.78	6.22	5.86	5.69	6.5	6.09	5.71	6.7	6.35	6.42	6.24	6.27	6.1	6.16	5.91	5.66	6.2	5.84	5.85	6.14	5.86	5.8	4.95	5.94	6.6	6.29	6.28	6.92	6.85	6.22	6.91	6.57	6.62	6.33	6.53	6.6	6.31	6.37	6.73	6.51			ATP8A2
chr13-26023012-26023130	5.03	4.82	4.97	4.55	4.78	4.72	4.55	4.91	4.76	4.55	5.05	4.85	5.16	4.88	4.98	4.55	5.08	4.92	5.02	4.94	4.95	5.01	4.88	4.8	4.99	4.98	4.78	4.55	4.34	4.2	4.55	4.9	5.37	4.55	4.34	4.96	5.18	5.12	4.7	5.14	5.13	5.02	4.95	5.01	5.07			ATP8A2
chr13-26024555-26024610	4.47	4.78	4.6	4.47	4.81	4.57	4.72	4.53	4.35	4.92	4.69	4.74	4.87	4.69	4.62	4.47	4.7	4.78	4.75	4.7	4.76	4.47	4.72	4.81	4.74	4.75	4.71	4.47	4.32	4.35	4.47	4.32	4.35	4.47	4.32	4.35	5.08	4.87	4.86	4.82	4.95	4.85	4.97	4.89	4.91			ATP8A2
chr13-26024684-26025025	4.93	4.83	4.32	4.88	4.99	4.93	4.6	4.79	4.86	5.26	5.08	5.01	5.19	5.1	5.17	5.23	5.05	4.81	5.78	5.42	5.56	5.59	5.41	5.54	5.44	5.51	5.4	4.6	5.02	5.28	4.6	5.81	5.39	4.6	4.95	4.32	6.25	5.91	6.02	6.05	5.97	5.88	6.03	6.06	6.02	Ciliated, Secretory	Basal, Suprabasal, Ionocyte	ATP8A2
chr13-26036479-26036764	4.49	4.61	4.69	4.49	4.7	4.6	4.49	4.58	4.37	4.49	4.85	5	5.16	4.88	4.92	5.08	4.95	4.82	4.49	4.71	4.63	4.74	4.56	4.83	4.81	4.53	4.71	4.49	4.32	4.37	4.49	4.32	4.37	4.49	4.32	4.37	5.27	5.26	5.6	5.23	5.13	5.26	5.11	5.28	5.49	Secretory	Basal, Ciliated	SHISA2
chr13-26036840-26036899	4.45	4.34	4.37	4.45	4.34	4.37	4.45	4.5	4.37	4.45	4.63	4.65	4.45	4.57	4.64	4.45	4.52	4.55	4.45	4.52	4.48	4.45	4.45	4.55	4.45	4.47	4.63	4.45	4.34	4.37	4.45	4.34	4.37	4.45	4.34	4.37	4.45	4.74	4.95	4.63	4.71	4.83	4.75	4.71	4.91			SHISA2
chr13-26036911-26036976	4.44	4.37	4.54	4.44	4.37	4.38	4.44	4.51	4.52	4.44	4.66	4.73	4.44	4.37	4.67	4.44	4.53	4.6	4.44	4.5	4.52	4.44	4.56	4.46	4.64	4.37	4.51	4.44	4.37	4.38	4.44	4.37	4.38	4.44	4.37	4.38	4.71	4.67	4.7	4.44	4.69	4.73	4.75	4.79	4.8
chr13-26037370-26037458	4.47	4.66	4.57	4.79	4.68	4.61	4.47	4.61	4.61	4.47	4.68	4.75	4.47	4.61	4.85	5.05	4.68	4.9	4.74	4.72	4.84	4.96	4.77	4.66	4.63	4.74	4.63	4.47	4.33	4.36	4.47	5.14	4.36	4.47	4.33	4.36	4.78	4.71	4.72	4.47	4.78	4.81	4.47	4.65	4.65			SHISA2
chr13-26037461-26037516	4.44	4.63	4.58	4.44	4.34	4.36	4.44	4.6	4.55	4.44	4.64	4.7	4.88	4.55	4.69	4.44	4.63	4.58	4.62	4.61	4.6	4.73	4.66	4.68	4.44	4.69	4.54	4.44	4.34	4.36	4.44	4.34	4.36	4.44	4.34	4.36	4.64	4.69	4.81	4.44	4.7	4.64	4.44	4.54	4.67
chr13-26049888-26049940	4.47	4.64	4.72	4.8	4.73	4.67	4.47	4.75	4.58	4.47	4.69	4.75	4.95	4.36	4.79	4.47	4.59	4.35	4.75	4.58	4.58	4.47	4.66	4.56	4.7	4.54	4.46	4.47	4.36	4.91	4.47	4.36	4.8	4.47	4.36	4.35	4.78	4.81	4.88	4.93	4.74	4.79	4.87	4.83	4.76			SHISA2, LINC00415	SHISA2
chr13-26050034-26050210	5.18	5.06	4.99	5.36	5.19	5	5.13	5.05	5.02	4.57	4.92	4.94	4.57	5.05	5.1	4.57	4.79	4.8	4.94	4.66	4.68	4.57	4.9	4.61	4.94	4.79	4.66	4.57	5.05	4.28	4.57	4.29	4.28	4.57	4.77	4.94	5.3	5.13	5.4	5.37	5.17	5.11	5.15	5.28	5.36	Basal, Secretory	Ciliated	SHISA2, LINC00415	SHISA2
chr13-26050602-26051009	5.75	5.2	4.76	5.55	5.29	5.04	5.39	5.26	5.02	5.36	5.31	5.02	5.42	5.56	5.27	5.21	4.99	4.94	5.23	5.09	4.72	4.94	5.33	4.79	5.08	5.18	4.69	4.64	5.52	6.46	4.64	6.52	5.8	6.09	5.7	5.38	5.88	5.69	5.36	5.66	5.73	5.4	5.61	5.66	5.44	Ionocyte, Secretory	Ciliated	SHISA2, LINC00415	SHISA2
chr13-26051116-26051206	5.01	4.81	4.61	4.94	4.84	4.84	4.49	4.88	4.84	4.49	4.74	4.79	4.49	4.62	4.39	5.07	4.77	4.69	4.82	4.65	4.52	4.49	4.62	4.54	4.65	4.64	4.39	4.49	5.42	4.39	4.49	4.85	4.39	4.49	4.76	4.39	5.05	4.79	4.7	4.86	4.84	4.82	4.92	4.89	4.91			SHISA2, LINC00415	SHISA2
chr13-26051473-26051612	5.16	4.76	4.58	5.15	4.98	4.88	4.94	4.79	4.88	5.04	4.99	4.88	4.51	5.02	4.91	4.93	4.99	4.58	4.79	4.73	4.6	4.69	4.7	4.67	4.74	4.71	4.67	4.51	4.8	4.38	4.51	4.85	4.88	4.51	5.31	4.38	5	5.05	4.8	5.04	5.02	5.09	4.95	5.07	4.84			SHISA2, LINC00415	LINC00415, SHISA2
chr13-26051700-26052279	6.32	6.03	5.89	6.18	6.32	5.83	6.07	6.33	5.76	6.26	5.98	5.65	6.27	5.97	5.96	6.03	6.04	5.68	5.61	5.48	5.16	5.46	5.62	4.97	5.53	5.68	4.87	4.84	6.14	5.38	7.13	6.09	5.79	4.84	5.53	6.31	6.06	6.24	5.94	6.24	6.2	6.04	6.1	6.3	5.97	Basal, Secretory	Ciliated	SHISA2, LINC00415	LINC00415, SHISA2
chr13-26061962-26062012	4.43	4.6	4.58	4.43	4.77	4.81	4.43	4.36	4.55	4.43	4.5	4.37	4.89	4.64	4.59	4.43	4.59	4.66	4.62	4.47	4.5	4.43	4.52	4.37	4.43	4.36	4.5	4.43	4.36	4.37	4.43	4.36	4.37	4.43	4.36	4.37	4.64	4.55	4.37	4.69	4.54	4.64	4.43	4.57	4.37
chr13-26062039-26062292	5.52	5.46	5.16	5.21	5.55	5.4	5.42	5.39	5.17	5.24	5.3	5.26	5.76	5.44	5.61	5.49	5.08	5.51	4.95	4.65	4.8	4.87	4.72	4.53	4.54	4.63	4.56	4.54	4.3	4.98	4.54	5.11	4.3	4.54	4.3	5.27	4.95	5.08	5.2	5.01	5.13	5.27	4.98	5.06	5.03	Basal, Suprabasal	Ciliated	LINC00415
chr13-26062959-26063128	4.98	5.16	4.97	5.05	5.09	5	5.11	5.2	4.91	4.64	5.12	5.3	4.64	5.09	5.06	4.64	5.07	4.99	5.39	5.09	4.96	5.38	5.05	5.09	5.1	5.05	4.96	4.64	4.8	4.15	4.64	4.26	5.65	5.62	5.51	5.18	5.16	5.12	5.05	5.22	5.24	4.97	5.24	5.24	5.09			LINC00415
chr13-26063242-26063309	4.78	4.63	4.69	4.47	4.31	4.72	4.71	4.79	4.64	4.47	4.71	4.61	4.47	4.7	4.8	4.47	4.72	4.59	4.69	4.78	4.65	4.76	4.72	4.59	4.66	4.72	4.63	4.47	4.31	4.34	4.47	4.31	4.34	5.37	4.87	4.34	4.72	4.64	4.34	4.47	4.64	4.79	4.47	4.61	4.69			LINC00415
chr13-26072330-26072380	4.91	4.67	4.59	4.44	4.34	4.64	4.82	4.49	4.37	4.44	4.68	4.61	4.86	4.55	4.61	4.44	4.68	4.59	4.44	4.58	4.51	4.6	4.68	4.57	4.58	4.64	4.37	4.44	4.34	4.37	4.44	4.34	4.37	4.44	4.34	4.37	4.44	4.57	4.69	4.44	4.54	4.37	4.6	4.66	4.59
chr13-26073620-26073670	4.43	4.34	4.41	4.69	4.34	4.41	4.43	4.34	4.41	4.43	4.49	4.41	4.43	4.34	4.41	4.43	4.34	4.41	4.59	4.51	4.41	4.57	4.57	4.57	4.43	4.59	4.41	4.43	4.34	4.41	4.43	5.17	4.41	4.43	4.34	4.41	4.79	4.58	4.73	4.83	4.69	4.41	4.64	4.61	4.72
chr13-26073777-26074058	4.46	4.55	4.45	4.76	4.56	4.45	4.46	4.43	4.73	5.15	4.59	4.81	4.46	4.55	4.45	4.46	4.65	4.45	4.86	4.76	4.45	4.83	4.75	4.45	4.72	4.7	4.64	4.46	5.23	4.45	4.46	4.31	4.45	4.46	4.31	4.45	5.25	5.07	4.78	5.37	5.04	4.74	4.9	4.85	4.78
chr13-26074064-26074193	4.73	4.63	4.41	4.43	4.34	4.41	4.43	4.6	4.41	4.43	4.49	4.41	4.43	4.34	4.41	4.43	4.63	4.41	4.7	4.64	4.41	4.68	4.68	4.55	4.56	4.61	4.57	4.43	4.34	4.41	4.43	4.34	4.41	4.43	4.34	4.41	4.89	4.87	4.41	4.83	4.73	4.77	4.72	4.68	4.41
chr13-26074733-26075003	5.64	4.99	5.43	5.43	4.91	5.29	5.55	5.06	4.84	4.55	4.7	4.34	4.55	4.65	5.01	5.24	4.88	4.91	4.87	4.79	4.79	4.85	4.56	4.79	4.88	4.79	4.71	4.55	5.59	4.34	4.55	4.84	5.23	6.26	5.11	4.34	5.12	5.06	5.04	4.9	4.87	4.91	5	4.92	4.92	Basal	Suprabasal, Ciliated
chr13-26184800-26184961	5.57	5.48	5.4	5.68	5.43	5.37	5.45	5.32	5.33	5.74	5.47	5.36	4.68	5.36	5.56	5.22	5.41	5.44	5.54	5.36	5.15	5.63	5.3	5.34	5.57	5.52	5.42	4.68	5.55	5.07	6.23	4.3	5.84	4.68	5.6	4.01	5.56	5.59	5.04	5.56	5.47	5.46	5.77	5.46	5.49			RNF6
chr13-26185959-26186009	4.49	4.71	4.74	4.96	4.91	4.91	4.84	4.87	5.09	4.49	4.69	4.69	4.89	4.89	4.58	4.49	4.7	4.8	4.77	4.64	4.58	4.7	4.67	4.76	4.62	4.69	4.61	4.49	4.91	4.33	5.53	4.3	4.33	4.49	4.3	4.33	4.49	4.66	4.75	4.8	4.69	4.63	4.64	4.74	4.74			RNF6
chr13-26186134-26186935	7	6.81	6.7	7.19	7.11	7.09	7.06	6.78	6.84	6.08	6.54	7.09	6.93	6.79	6.97	7.02	6.92	6.59	6.77	6.35	6.33	6.78	6.59	6.44	6.76	6.52	6.46	5.32	6.37	6.77	7.12	7.56	7.06	6.41	6.53	6.35	7.13	6.85	6.89	7.12	6.78	6.58	7.07	6.92	6.97			RNF6
chr13-26205479-26205697	4.96	4.47	4.36	4.46	4.33	4.64	4.46	4.53	4.55	4.46	4.47	4.36	4.91	4.67	4.36	4.46	4.49	4.58	5.04	4.84	5.01	5.17	4.91	5.05	4.8	4.87	4.85	4.46	5.24	4.36	4.46	4.9	4.36	4.46	4.33	4.36	4.76	4.63	4.59	4.71	4.51	4.76	4.46	4.51	4.75	Ciliated	Suprabasal	RNF6
chr13-26205723-26205822	4.42	4.5	4.37	4.42	4.37	4.37	4.42	4.56	4.37	4.42	4.51	4.37	4.42	4.37	4.37	4.82	4.37	4.59	4.74	4.69	4.79	4.8	4.64	4.64	4.58	4.69	4.77	4.42	4.9	4.37	4.42	4.37	4.37	4.42	4.37	4.37	4.78	4.46	4.59	4.42	4.55	4.71	4.42	4.37	4.37
chr13-26205864-26206003	4.44	4.59	4.39	4.44	4.55	4.39	4.44	4.49	4.56	4.44	4.6	4.39	4.44	4.7	4.39	4.83	4.58	4.39	4.8	4.82	4.83	4.85	4.78	4.81	4.84	4.69	4.88	4.44	4.33	4.39	4.44	4.33	4.39	4.44	4.33	4.39	4.44	4.54	4.39	4.69	4.53	4.57	4.44	4.53	4.67
chr13-26220734-26220819	5.11	5.19	5.12	5.11	4.99	5.27	4.98	4.99	5.04	5.37	5.12	4.82	5.27	4.98	5.22	5.05	5.01	5.21	4.67	4.61	4.66	4.78	4.75	4.73	4.79	4.71	4.77	4.48	4.3	4.39	4.48	4.3	4.39	4.48	4.3	4.39	4.69	4.97	4.39	4.66	4.85	4.78	4.65	4.67	4.78	Basal, Suprabasal	Ciliated	AL138966.1, RNF6, AL138966.2	RNF6, AL138966.2
chr13-26221485-26221672	5.76	5.82	5.68	5.74	5.67	5.65	5.83	5.83	5.88	5.19	5.77	5.97	6.18	5.75	6	5.69	5.58	5.76	5.64	5.54	5.33	5.67	5.52	5.46	5.61	5.52	5.36	4.72	4.38	5.16	4.72	6.1	5.05	5.7	5.78	6.37	5.72	5.68	5.73	5.77	5.56	5.74	5.84	5.56	5.53	Suprabasal	Ionocyte	AL138966.1, RNF6, AL138966.2	RNF6, AL138966.2
chr13-26221714-26222152	7.18	6.99	7.18	7.17	6.96	7.21	7.07	7	7.23	7.01	6.94	7.04	6.85	6.89	7.01	6.79	6.86	6.83	7.24	6.96	7.21	7.06	6.97	7.25	7.18	6.94	7.2	7.43	6.49	6.92	6.4	7.06	6.04	5.85	6.8	6.11	7.02	6.97	7.05	7.05	6.87	7.28	7.09	6.95	6.81			AL138966.1, RNF6, AL138966.2	RNF6, AL138966.2
chr13-26222190-26222618	6.42	6.22	6.55	6.59	6.39	6.61	6.46	6.35	6.77	6.4	6.21	6.34	6.47	5.97	6.14	6.53	6.18	6.2	6.49	6.19	6.07	6.44	6.18	6.13	6.4	6.17	6.22	5.1	6.75	5.08	6.62	6.63	5.87	6.23	6.54	6.16	6.49	6.25	6.38	6.43	6.21	6.41	6.26	6.21	6.34			AL138966.1, RNF6, AL138966.2	RNF6, AL138966.2
chr13-26225502-26225739	4.63	5.3	5.41	5.23	5.55	5.64	4.63	4.95	5.47	4.63	5.07	5.41	5.26	5.37	5.75	4.63	5.2	5.57	4.63	4.54	4.65	4.63	4.58	4.61	4.63	4.48	4.52	4.63	4.29	4.4	4.63	4.29	4.4	4.63	4.29	4.4	4.63	4.82	4.4	4.63	4.68	4.85	4.87	4.48	4.69			AL138966.1, THAP12P6, RNF6, AL138966.2
chr13-26227449-26227502	4.43	4.51	4.65	4.75	4.37	4.37	4.43	4.37	4.61	4.43	4.37	4.58	4.43	4.57	4.58	4.43	4.53	4.37	4.82	4.76	4.71	4.43	4.69	4.67	4.66	4.6	4.63	4.43	4.37	4.37	4.43	4.37	4.37	4.43	4.37	4.37	4.65	4.56	4.37	4.62	4.37	4.62	4.43	4.63	4.71
chr13-26227663-26227941	4.53	4.67	4.82	4.86	4.84	4.88	4.53	4.55	4.34	5.3	5.14	5.04	5.02	4.92	5.16	5.57	4.83	5.4	5.28	5.02	5.24	5.38	5.1	5.25	5.45	5.09	5.14	4.53	4.32	4.34	4.53	4.32	4.34	4.53	4.32	4.34	5.08	5.08	5.13	5.08	4.98	5.32	5.19	5.02	5.18	Ciliated	Basal	AL138966.1, THAP12P6, RNF6, AL138966.2	AL138966.1
chr13-26230809-26231168	4.63	4.7	4.64	4.63	4.82	4.64	4.63	4.73	4.53	4.63	5.15	4.6	4.63	4.9	4.72	5.51	4.81	4.78	6	5.76	5.95	5.95	5.82	5.86	5.9	5.94	5.96	4.63	4.78	5.16	4.63	5.07	5.27	4.63	4.23	5.17	5.22	5.27	5.18	5.07	5.22	5.48	4.63	5.12	5.16	Ciliated, Secretory	Basal, Suprabasal	AL138966.1, THAP12P6, RNF6, AL138966.2	AL138966.1
chr13-26246261-26246572	4.91	4.53	4.45	4.59	4.31	4.7	4.85	4.47	4.41	4.59	4.47	4.22	5.17	4.53	4.56	4.59	4.31	4.53	5.33	5.41	5.32	5.5	5.3	5.36	5.29	5.35	5.31	7.03	5.33	6.07	6.56	5.57	6.16	5.89	5.79	6.09	4.97	4.74	4.55	4.91	4.78	4.51	4.81	4.74	4.81	Ciliated, Ionocyte	Basal, Suprabasal, Secretory	THAP12P6, CDK8
chr13-26253772-26254611	7.36	7.45	6.94	7.09	7.16	7.35	7.39	7.42	7.2	6.86	7.31	7.06	7.17	7.2	7.16	6.92	7.44	7.13	7.09	7.23	6.93	7.05	7.29	7.2	7.08	7.19	7.19	7.44	6.96	6.39	7.02	6.8	6.62	7.6	7.26	7.14	7.2	7.31	7.33	7.09	7.28	7.33	7.01	7.32	7.02			CDK8	CDK8
chr13-26254691-26255031	6.55	6.05	5.72	6.19	6.17	5.57	6.12	6.06	5.5	6.19	6.33	5.91	5.68	5.97	5.71	6.05	6.35	5.56	6.23	6.12	6.03	6.01	6.27	6.35	6.11	6.2	6.04	7.51	5.29	5.64	7.27	6.02	6.35	6.67	6.28	6.15	6.32	6.49	6.47	6.35	6.5	6.23	6.43	6.53	6.42			CDK8	CDK8
chr13-26255121-26255182	4.85	4.78	5.06	4.81	4.98	4.67	4.79	4.99	4.95	4.55	4.76	4.77	4.94	4.93	4.83	4.89	4.89	4.28	5.1	4.77	5.02	4.69	4.95	5.02	4.9	4.93	4.98	6.3	5.27	4.28	4.55	5.15	4.28	4.55	4.22	4.28	4.95	4.98	4.93	4.89	5.01	4.85	5.01	4.96	4.86			CDK8	CDK8
chr13-26276922-26277199	4.53	4.71	4.67	4.85	4.3	4.67	4.53	4.72	4.77	4.53	4.73	4.92	4.53	4.86	4.54	5.11	4.83	4.34	5.36	5.06	4.94	5.16	5.18	4.99	5.22	5.08	4.99	4.53	4.3	4.34	4.53	4.3	4.34	4.53	5.03	4.34	5.24	4.98	5.03	5.17	5.06	5.16	5.28	4.94	5.09	Ciliated	Basal	CDK8
chr13-26280374-26280553	5.49	4.7	4.36	5.95	5.27	5.3	5.57	5.36	5.29	4.48	4.46	4.36	5	4.97	4.66	5.04	4.96	4.75	4.7	4.5	4.54	4.48	4.4	4.61	4.81	4.55	4.36	4.48	4.29	4.36	4.48	4.29	5.04	4.48	4.29	4.36	4.48	4.52	4.36	4.73	4.56	4.61	4.48	4.66	4.76	Basal	Ciliated, Secretory	CDK8
chr13-26280564-26280633	4.42	4.35	4.39	4.95	4.79	4.62	4.91	4.86	4.84	4.42	4.35	4.39	4.42	4.35	4.78	4.77	4.35	4.39	4.42	4.5	4.39	4.42	4.49	4.39	4.42	4.35	4.39	4.42	4.35	4.39	4.42	4.35	4.39	4.42	4.35	4.39	4.42	4.46	4.39	4.58	4.6	4.39	4.42	4.52	4.39			CDK8
chr13-26281027-26281085	4.41	4.56	4.77	4.76	4.37	4.62	4.74	4.63	4.61	4.41	4.49	4.37	4.41	4.53	4.37	4.87	4.5	4.37	4.71	4.58	4.72	4.61	4.57	4.69	4.66	4.57	4.61	4.41	4.37	4.37	4.41	4.37	4.37	4.41	4.37	4.37	4.75	4.54	4.37	4.7	4.52	4.37	4.75	4.5	4.77			CDK8
chr13-26300282-26300398	5.12	4.93	4.86	4.45	4.9	5.1	5.16	4.87	4.83	4.45	4.81	4.6	5.05	4.85	4.6	4.45	4.71	4.9	4.45	4.45	4.56	4.45	4.48	4.48	4.66	4.55	4.36	4.45	4.34	4.36	4.45	4.34	4.36	4.45	4.34	4.36	4.65	4.34	4.36	4.45	4.48	4.36	4.45	4.45	4.68	Basal	Ciliated, Secretory	CDK8
chr13-26323909-26324046	5.22	5.09	4.86	4.99	4.58	4.69	4.45	4.62	4.74	4.9	4.67	4.78	4.85	4.8	4.35	4.81	4.53	4.58	4.74	4.72	4.72	4.6	4.71	4.68	4.59	4.65	4.75	4.45	4.35	5.05	4.45	4.35	4.35	4.45	4.35	4.35	4.87	4.59	4.58	4.68	4.49	4.76	4.61	4.47	4.58			CDK8
chr13-26324215-26324265	4.79	4.69	4.59	4.43	4.36	4.37	4.43	4.36	4.37	4.43	4.5	4.37	4.43	4.36	4.37	4.83	4.58	4.68	4.43	4.54	4.76	4.43	4.56	4.53	4.43	4.55	4.63	4.43	4.36	4.37	4.43	4.92	4.37	4.43	4.36	4.37	4.79	4.49	4.6	4.43	4.49	4.57	4.6	4.46	4.59
chr13-26325018-26325068	4.42	4.58	4.65	4.42	4.59	4.54	4.42	4.36	4.61	4.42	4.52	4.59	4.42	4.36	4.37	4.42	4.36	4.57	4.68	4.61	4.5	4.76	4.59	4.62	4.69	4.52	4.49	4.42	4.36	4.37	4.42	4.36	4.37	4.42	4.36	4.37	4.42	4.47	4.72	4.67	4.61	4.62	4.59	4.57	4.37
chr13-26325098-26325148	4.76	4.37	4.38	4.42	4.37	4.55	4.42	4.52	4.63	4.42	4.52	4.38	4.42	4.58	4.59	4.42	4.54	4.66	4.67	4.71	4.63	4.7	4.54	4.56	4.63	4.46	4.5	4.42	4.37	4.38	4.42	4.37	4.38	4.42	4.37	4.38	4.42	4.37	4.67	4.59	4.37	4.56	4.42	4.48	4.38
chr13-26325925-26326163	5.04	4.73	4.74	4.5	4.62	4.61	5.28	4.68	4.83	5.37	4.77	4.85	4.5	4.74	4.68	4.5	4.86	4.66	5.14	4.95	5.01	4.97	4.85	4.86	4.92	4.8	4.89	4.5	5.14	4.31	4.5	4.29	4.31	4.5	4.29	4.31	4.94	4.89	4.93	4.66	4.62	4.7	4.71	4.84	4.86			CDK8
chr13-26327997-26328174	4.81	4.5	4.56	4.45	4.58	4.37	4.45	4.7	4.53	4.45	4.58	4.37	5.09	4.35	4.37	4.85	4.53	4.85	4.83	4.68	4.63	4.79	4.69	4.6	4.86	4.81	4.64	4.45	4.35	4.37	4.45	4.35	5	4.45	4.9	5.17	4.92	4.88	4.7	5.05	4.76	4.87	4.7	4.94	4.95			CDK8
chr13-26331061-26331111	4.39	4.39	4.39	4.39	4.39	4.39	4.39	4.39	4.39	4.39	4.53	4.39	4.39	4.39	4.39	4.39	4.39	4.39	4.39	4.46	4.39	4.39	4.39	4.48	4.39	4.39	4.55	4.39	4.39	4.39	4.39	4.39	4.39	4.39	4.39	4.39	4.39	4.39	4.39	4.39	4.39	4.39	4.39	4.39	4.39			CDK8
chr13-26331131-26331181	4.39	4.53	4.39	4.39	4.39	4.39	4.39	4.39	4.55	4.39	4.39	4.39	4.39	4.39	4.39	4.39	4.39	4.39	4.39	4.39	4.51	4.39	4.39	4.39	4.39	4.47	4.39	4.39	4.39	4.39	4.39	4.39	4.39	4.39	4.39	4.39	4.39	4.39	4.39	4.39	4.39	4.39	4.39	4.39	4.39			CDK8
chr13-26349060-26349253	4.53	4.63	4.5	4.91	4.33	4.47	4.53	4.51	4.55	4.53	4.92	4.29	5.08	4.68	4.61	5.02	4.93	4.59	5.06	5.16	5.13	5.24	5.14	5.12	5.16	5.09	4.98	4.53	4.33	4.29	5.54	4.33	5.19	4.53	4.33	4.29	4.97	5.04	4.78	5.02	4.98	4.76	5.06	5.03	5	Ciliated	Basal	CDK8
chr13-26377146-26377283	4.85	4.77	4.84	4.52	4.99	4.73	5.04	4.74	4.53	4.52	4.81	5.19	4.52	4.24	4.75	4.52	4.93	4.84	4.76	4.93	5.04	4.68	4.76	4.9	4.86	4.9	4.82	4.52	4.84	4.33	5.98	5.16	4.33	4.52	5.01	4.33	4.52	4.68	4.33	4.75	4.65	4.54	4.68	4.76	4.79			CDK8
chr13-26386070-26386401	5.24	4.8	4.93	4.66	4.83	4.8	4.66	4.98	4.85	5.33	5.82	5.26	6.07	5.36	4.98	5.19	5.47	5.33	5.67	5.42	5.47	5.52	5.53	5.49	5.34	5.43	5.36	4.66	5.01	5.16	6.19	5.26	4.14	4.66	4.94	5.18	6.11	6.04	6.06	6.04	6.09	5.97	5.79	5.93	5.74	Suprabasal, Ciliated, Secretory	Basal	CDK8	CDK8
chr13-26389927-26389996	4.46	4.56	4.38	4.46	4.53	4.55	4.46	4.53	4.55	4.46	4.61	4.6	4.95	4.6	4.59	4.46	4.64	4.38	4.81	4.69	4.68	4.72	4.75	4.7	4.7	4.71	4.67	4.46	4.33	4.38	4.46	4.33	4.87	4.46	5.14	4.38	4.69	4.74	4.73	4.65	4.69	4.78	4.95	4.73	4.38			CDK8
chr13-26390073-26390243	4.56	4.68	4.87	4.56	4.77	4.64	4.56	4.72	4.74	4.56	4.93	4.73	4.56	4.76	4.72	4.56	4.93	4.91	5.02	5	5.11	5.11	5.02	5.01	4.94	5.02	4.98	4.56	4.82	4.26	4.56	4.21	5.11	4.56	4.76	4.26	4.97	5.11	5.14	4.88	5	5.25	4.77	5.1	5			CDK8
chr13-26390280-26390563	4.63	5.02	4.53	4.63	5.09	4.94	5.03	4.95	4.85	5.33	5.39	5.15	5.51	5.21	4.88	5.72	5.39	5.12	5.53	5.43	5.37	5.77	5.45	5.41	5.47	5.35	5.28	4.63	5.02	4.22	4.63	5.08	5.15	4.63	4.95	4.22	5.7	5.92	5.82	5.66	5.96	5.9	5.53	5.84	5.64	Ciliated, Secretory	Basal	CDK8
chr13-26401948-26402000	4.43	4.49	4.38	4.43	4.64	4.38	4.43	4.35	4.72	4.43	4.6	4.38	4.43	4.75	4.75	5.01	4.67	4.72	4.43	4.35	4.38	4.43	4.35	4.48	4.43	4.43	4.5	4.43	4.35	4.38	4.43	4.35	4.38	4.43	4.35	4.38	4.65	4.6	4.67	4.69	4.67	4.74	4.61	4.59	4.38			CDK8	CDK8
chr13-26425568-26425738	5.15	4.56	4.55	4.47	4.35	4.65	4.85	4.73	4.7	5.15	4.62	4.56	4.47	4.73	4.83	4.85	4.87	4.34	4.97	4.82	4.88	4.9	4.82	4.7	4.83	4.8	4.72	4.47	4.35	4.34	4.47	4.98	4.34	4.47	4.35	4.34	4.81	4.9	4.7	4.98	4.84	4.79	4.75	4.84	4.88
chr13-26425791-26426039	5.29	4.81	4.43	4.85	4.61	4.78	4.56	4.61	4.7	4.56	4.78	4.56	4.56	4.93	4.7	4.56	4.84	4.52	5.2	5.05	5.18	5.19	5.05	5.13	5.19	5.07	4.98	4.56	5.1	4.92	4.56	5.64	4.19	4.56	4.31	5.23	5.14	5.03	5.16	5.24	5.22	4.93	5.11	5.09	5.37	Ciliated	Suprabasal
chr13-26426069-26426152	4.44	4.35	4.55	4.44	4.35	4.53	4.44	4.52	4.59	4.44	4.35	4.57	4.44	4.35	4.56	4.44	4.68	4.39	4.64	4.79	4.62	4.8	4.64	4.64	4.67	4.77	4.68	4.44	4.35	5.09	4.44	4.35	4.39	4.44	4.35	4.39	4.76	4.74	4.39	4.71	4.73	4.54	4.62	4.64	4.55
chr13-26457210-26457450	4.53	4.61	4.73	4.53	4.82	4.77	4.53	4.6	4.68	4.53	4.83	4.38	5.01	4.95	5.14	4.96	4.87	5.06	4.81	4.82	4.79	5.04	4.85	5.01	5.07	4.71	4.88	4.53	5.15	4.38	4.53	5.05	4.38	4.53	5.3	4.38	5.12	5.2	5.29	5.13	5.22	5.16	5.13	5.19	4.95	Secretory	Basal
chr13-26457456-26457516	4.45	4.61	4.62	4.45	4.35	4.59	4.45	4.35	4.38	5	4.62	4.38	4.45	4.68	4.64	4.45	4.58	4.62	4.45	4.52	4.38	4.45	4.52	4.38	4.62	4.51	4.58	4.45	4.99	4.38	4.45	4.35	4.38	4.45	4.76	4.38	4.68	4.67	4.38	4.45	4.66	4.69	4.63	4.62	4.38
chr13-26475485-26475543	4.44	4.35	4.59	4.44	4.35	4.39	4.44	4.48	4.39	4.44	4.65	4.77	4.93	4.53	4.39	4.44	4.65	4.59	4.44	4.45	4.64	4.44	4.5	4.39	4.44	4.48	4.51	4.44	4.35	4.39	4.44	4.35	4.39	4.44	4.35	4.39	4.66	4.66	4.75	4.44	4.69	4.39	4.44	4.65	4.39
chr13-26480346-26480396	4.95	4.6	4.6	4.88	4.53	4.71	4.45	4.33	4.57	4.45	4.68	4.72	4.9	4.67	4.85	4.45	4.68	4.76	4.63	4.6	4.61	4.62	4.56	4.63	4.6	4.53	4.5	4.45	4.33	4.37	4.45	4.91	4.37	4.45	4.82	4.37	4.66	4.71	4.37	4.8	4.67	4.37	4.69	4.73	4.69
chr13-26480421-26480760	5.35	5.39	5.55	5.85	5.12	5.28	5.41	5.34	5.45	5.43	5.23	5.02	5.72	5.48	5.66	5.35	5.43	5.54	5.89	5.11	5.15	5.44	5.25	5.17	5.07	5.31	5.09	4.57	4.24	4.35	4.57	4.83	4.35	5.6	5.08	4.35	5.72	5.91	5.68	5.69	5.76	5.62	5.6	5.83	5.67	Secretory	Ionocyte	AL353789.1
chr13-26482625-26482857	4.98	5.16	5.26	5.49	5.08	5	5.43	5.34	5.26	5.45	5.16	5	5.57	5.08	5.27	4.66	5.19	5.16	5.48	5.17	4.99	5.48	5.18	5.05	5.22	5.28	4.96	4.66	5.28	5.22	4.66	5.71	5.51	4.66	4.72	4.09	5.54	5.35	4.8	5.25	5.32	5.17	5.28	5.41	5.17			AL353789.1
chr13-26496708-26496904	5.85	5.56	5.61	5.34	5.29	5.68	5.8	5.34	5.52	5.45	5.47	5.24	6.04	5.26	5.53	5.38	5.32	5.52	5.48	5.34	5.1	5.75	5.4	5.42	5.41	5.51	5.49	4.65	4.39	6.16	4.65	5.48	4.51	5.98	5.41	5.04	5.56	5.49	5.15	5.6	5.34	5.41	5.55	5.46	5.23			AL353789.1
chr13-26498819-26498869	4.81	4.58	4.67	4.77	4.32	4.49	4.5	4.59	4.3	4.5	4.59	4.63	4.5	4.78	4.3	4.5	4.69	4.72	4.5	4.59	4.53	4.76	4.64	4.59	4.69	4.6	4.58	6.26	4.32	4.95	4.5	4.32	4.3	4.5	4.32	4.3	4.94	4.78	4.61	4.72	4.78	4.73	4.71	4.89	4.52			AL353789.1
chr13-26498873-26499190	5.54	5.05	5.07	5.42	5.01	4.79	5.32	4.98	4.93	5.6	5.53	5.43	5.76	5.48	5.75	5.64	5.51	5.29	5.53	5.21	5	5.41	5.16	5.32	5.31	5.3	5.03	6.6	5.27	5.6	4.67	5.16	5.04	4.67	5.02	5.07	5.8	5.98	5.76	5.62	5.81	5.74	5.84	5.9	5.43	Secretory	Basal, Ciliated	AL353789.1
chr13-26499284-26499458	4.56	4.69	4.74	4.87	4.75	4.84	4.56	4.56	4.7	5.07	5.15	4.98	5.47	4.95	5.38	5.36	5.19	5.15	5.06	5.01	4.92	5.15	5.02	5.11	5.12	4.97	4.83	4.56	4.38	4.15	4.56	4.38	4.74	6.02	4.38	5.2	5.45	5.31	5.68	5.26	5.39	5.46	5.42	5.42	5.5	Secretory	Basal, Ciliated	AL353789.1
chr13-26508935-26509151	5.27	4.96	5.19	5.47	5	5.58	5.45	5.09	5.34	5.86	5.07	5.48	5.2	5.16	5.21	5.35	4.86	5.24	4.88	4.76	4.68	4.94	4.78	4.63	4.86	4.73	4.64	4.55	4.35	4.22	4.55	4.92	4.22	4.55	4.35	5.19	5.07	5.03	4.94	5.09	4.91	4.97	4.85	4.93	4.96	Basal, Suprabasal	Ciliated
chr13-26509170-26509285	4.47	4.67	4.55	5	5.06	4.86	4.81	4.74	4.66	4.47	4.65	4.56	4.47	4.64	4.63	4.47	4.51	4.61	4.69	4.46	4.49	4.67	4.44	4.5	4.65	4.59	4.48	4.47	4.92	4.39	4.47	4.34	4.39	4.47	4.34	4.39	4.47	4.59	4.67	4.69	4.58	4.39	4.68	4.57	4.61
chr13-26529564-26529703	5.41	5.09	5.11	4.98	5.03	4.88	5.12	5.1	4.88	5.05	5.07	4.98	5.18	4.92	4.72	5.23	4.94	4.99	4.87	4.94	4.79	5	4.9	4.85	4.71	4.91	4.81	4.55	5.03	4.97	4.55	5.09	5.05	4.55	5.24	4.35	5.17	4.98	4.64	4.8	4.94	4.96	5.03	5	4.99
chr13-26539007-26539198	5.3	5.23	5.75	5.25	5.53	5.67	5.26	5.12	5.43	5.71	5.13	5.17	5.4	4.85	5.19	4.91	4.79	5.24	4.92	4.65	4.63	4.75	4.69	4.63	4.66	4.78	4.66	4.51	4.33	4.36	4.51	4.33	4.36	4.51	4.33	5.3	4.92	4.83	4.84	4.69	4.79	5.01	4.85	4.82	4.54	Basal, Suprabasal	Ciliated, Secretory
chr13-26541874-26542367	5.8	5.77	6.46	5.71	6.07	6.29	5.95	5.67	6.03	5.8	5.2	5.17	5.68	5.38	5.06	5.13	5.17	5.06	5.06	5	4.77	5.01	4.96	4.73	5.03	4.98	4.76	4.54	5.08	4.4	4.54	4.24	5.01	4.54	5	4.95	5.57	5.13	5.17	5.57	5.13	5.16	5.3	5.21	5.25	Basal	Ciliated, Ionocyte, Secretory
chr13-26557243-26557391	5.39	5.26	5.12	5.1	4.95	5.13	5.34	5.16	5.12	5.08	5.18	5.05	5.51	5.36	4.82	5.41	5.31	5.13	5.48	5.34	5.29	5.48	5.34	5.32	5.42	5.36	5.27	6.43	5.15	4.74	4.64	5.4	5.64	5.55	5.83	6.21	5.44	5.29	5.55	5.36	5.37	5.26	5.43	5.41	5.31			WASF3	WASF3
chr13-26557426-26558047	7.29	6.86	6.82	7.13	6.82	6.81	7.09	6.94	6.82	6.96	6.82	6.77	7.23	6.89	7.14	7.02	7.01	7.05	7.49	7.24	7.13	7.55	7.15	7.39	7.5	7.2	7.27	8.25	7.29	7.46	7.56	7.4	7.26	7	7.56	7.1	7.3	7.14	7.13	7.37	7.18	7.11	7.38	7.31	7.36			WASF3	WASF3
chr13-26558079-26558180	5.17	4.9	4.7	4.51	4.86	4.7	4.94	4.9	4.7	4.51	4.77	4.57	4.99	4.58	4.96	4.94	4.99	4.7	4.71	4.96	4.94	4.99	4.97	4.85	4.84	5.02	4.9	4.51	5.04	4.34	4.51	5.1	4.34	4.51	4.31	4.98	5.01	4.98	4.71	4.94	4.97	4.8	4.96	5.03	4.75			WASF3	WASF3
chr13-26599925-26600189	4.49	5.18	5.34	4.96	5.07	5.02	4.93	5.13	5.28	4.49	4.86	4.82	4.49	4.77	4.76	4.92	4.59	4.56	4.84	4.68	4.6	4.75	4.68	4.62	4.87	4.74	4.59	4.49	4.3	4.38	4.49	4.92	4.38	4.49	4.3	5.34	5.04	4.77	4.9	5	4.77	4.81	4.91	4.83	4.74	Basal	Ciliated	WASF3, WASF3-AS1
chr13-26600293-26600349	4.46	4.58	4.96	4.81	4.65	4.96	4.46	4.59	4.72	4.46	4.52	4.34	4.46	4.59	4.34	4.46	4.54	4.34	4.46	4.53	4.56	4.46	4.51	4.66	4.71	4.56	4.55	4.46	4.36	4.34	4.46	4.36	4.34	4.46	4.36	4.34	4.7	4.56	4.79	4.66	4.57	4.8	4.46	4.55	4.6			WASF3, WASF3-AS1
chr13-26600381-26600482	5.1	4.89	4.93	4.46	4.79	4.67	4.46	4.78	4.88	4.46	4.53	4.59	4.46	4.53	4.38	4.87	4.56	4.57	4.46	4.56	4.55	4.46	4.54	4.62	4.62	4.57	4.38	4.46	4.33	4.38	4.46	4.33	4.38	4.46	4.33	4.38	4.46	4.54	4.58	4.46	4.7	4.55	4.46	4.64	4.65	Basal	Ciliated	WASF3, WASF3-AS1
chr13-26601712-26602010	5.61	4.85	5.05	5.14	4.95	5.02	4.59	4.7	4.56	5.62	4.81	4.66	4.59	4.72	4.19	5	5.02	5.22	5.33	5.05	5.07	5.11	5.12	5.18	5.53	5.04	5.27	4.59	5.63	5.67	4.59	5.46	5.04	4.59	5.07	5.5	5.6	5.31	5.28	5.6	5.14	5.45	5.56	5.26	5.45	Basal, Ionocyte	Suprabasal	WASF3, WASF3-AS1
chr13-26616054-26616105	5.14	4.82	4.82	4.87	4.75	4.8	4.72	4.77	4.64	4.44	4.34	4.37	4.44	4.62	4.9	4.44	4.57	4.59	4.44	4.42	4.37	4.61	4.34	4.37	4.44	4.42	4.5	4.44	4.34	4.37	4.44	4.93	4.37	4.44	4.34	4.37	4.44	4.53	4.37	4.44	4.47	4.37	4.44	4.45	4.59	Basal	Ciliated	WASF3, WASF3-AS1
chr13-26616207-26616457	6.42	6.31	6.38	6.44	6.21	6.4	6.29	6.07	6.3	5.8	5.8	5.96	6.37	5.9	6.19	6.33	5.92	6.02	4.87	4.56	4.63	4.94	4.66	4.5	4.91	4.59	4.53	4.61	5.04	4.32	4.61	4.23	4.81	4.61	4.96	4.32	4.9	4.9	4.61	4.79	5.02	4.99	4.85	4.79	4.89	Basal, Suprabasal	Ciliated, Ionocyte, Secretory	WASF3, WASF3-AS1
chr13-26628824-26628981	4.88	5.26	5.09	5.13	5.12	5.06	5.22	5.17	4.95	4.52	5	4.85	5.52	5.02	5.03	5.09	5.1	4.81	4.79	4.7	4.82	4.52	4.77	4.6	4.52	4.72	4.38	4.52	4.95	4.38	4.52	4.8	4.38	4.52	4.28	4.38	4.89	4.87	4.38	4.78	4.86	4.88	4.52	4.73	4.73			WASF3, WASF3-AS1
chr13-26629395-26629445	4.44	4.6	4.39	4.44	4.53	4.7	4.76	4.61	4.56	4.44	4.57	4.61	4.44	4.53	4.61	4.44	4.49	4.59	4.65	4.54	4.61	4.63	4.63	4.53	4.44	4.51	4.39	4.44	4.35	4.39	4.44	4.35	4.39	4.44	4.79	4.39	4.44	4.52	4.39	4.44	4.52	4.57	4.63	4.52	4.39
chr13-26636131-26636183	4.44	4.62	4.56	4.44	4.35	4.37	4.44	4.57	4.53	4.44	4.58	4.66	4.44	4.57	4.65	4.44	4.66	4.56	4.63	4.57	4.54	4.73	4.6	4.56	4.71	4.55	4.56	4.44	4.35	4.37	4.44	4.35	4.37	4.44	4.35	4.37	4.86	4.46	4.37	4.44	4.56	4.82	4.44	4.56	4.64
chr13-26636202-26636261	4.45	4.63	4.38	4.45	4.35	4.53	4.45	4.35	4.38	4.45	4.6	4.57	4.45	4.35	4.75	4.45	4.68	4.68	4.45	4.61	4.53	4.78	4.65	4.58	4.83	4.64	4.56	4.45	4.35	4.38	4.45	4.35	4.81	4.45	4.35	4.38	4.45	4.55	4.38	4.45	4.62	4.7	4.72	4.57	4.55
chr13-26636406-26636472	4.44	4.54	4.58	4.44	4.33	4.39	4.72	4.55	4.39	4.94	4.85	4.6	4.44	4.55	4.68	5	4.76	4.39	4.44	4.52	4.39	4.44	4.47	4.53	4.59	4.55	4.55	4.44	4.33	4.39	4.44	4.33	4.86	4.44	4.86	4.39	4.8	4.51	4.39	4.44	4.68	4.39	4.44	4.53	4.39			WASF3, WASF3-AS1
chr13-26657025-26657117	4.47	4.63	4.6	4.47	4.74	4.57	4.77	4.58	4.37	4.47	4.64	4.91	4.47	4.64	4.37	4.47	4.76	4.37	4.91	4.66	4.57	4.73	4.6	4.57	4.9	4.57	4.64	4.47	5.5	4.37	4.47	5.08	4.91	4.47	4.77	5.06	4.85	4.59	4.6	4.8	4.64	4.72	4.65	4.62	4.37			WASF3
chr13-26663867-26664117	5.78	5.14	5.17	5.92	5.25	5.27	5.51	5.03	4.97	5.6	5.49	5.1	5.82	5.36	5.25	5.57	5.46	5.18	5.78	5.59	5.62	5.83	5.6	5.48	5.68	5.61	5.57	7.76	6.2	6.5	6.98	6.7	6.15	6.45	5.98	6.7	5.64	5.41	5.72	5.44	5.57	5.72	5.36	5.37	5.62	Ionocyte	Basal, Suprabasal, Secretory	WASF3
chr13-26695959-26696081	4.45	4.57	4.39	4.45	4.73	4.55	4.45	4.53	4.61	4.45	4.53	4.39	4.45	4.34	4.39	4.92	4.34	4.7	4.45	4.81	4.67	4.73	4.76	4.68	4.85	4.69	4.67	4.45	5.06	4.39	4.45	4.34	4.39	4.45	4.34	4.39	4.45	4.56	4.58	4.66	4.34	4.39	4.65	4.57	4.75			AL159978.1, WASF3
chr13-26698562-26698649	5.15	4.91	5.03	4.97	4.69	4.88	5.11	4.87	4.61	4.52	4.87	4.92	4.52	4.76	4.67	5.1	4.67	4.65	4.85	4.72	4.77	4.87	4.82	4.82	4.79	4.7	4.73	4.52	5.02	5.01	4.52	4.85	4.34	4.52	4.95	4.34	4.82	4.78	4.73	4.84	4.65	4.68	4.82	4.78	4.83			AL159978.1, WASF3	AL159978.1
chr13-26698730-26699019	5.99	5.43	5.69	5.72	5.76	6.01	5.53	5.52	5.54	5.21	5.73	5.74	5.93	5.48	5.6	5.89	5.52	5.81	5.73	5.48	5.49	5.77	5.45	5.67	5.54	5.5	5.57	7.03	6.05	5.19	4.79	4.58	4.98	5.99	5.7	4.11	5.69	5.59	5.6	5.89	5.51	5.57	5.59	5.72	5.35			AL159978.1, WASF3	AL159978.1
chr13-26707629-26707693	4.45	4.54	4.81	4.9	4.55	4.38	4.45	4.66	4.61	4.45	4.63	4.59	4.45	4.54	4.58	4.45	4.57	4.38	4.83	4.72	4.64	4.45	4.77	4.69	4.61	4.68	4.57	4.45	4.33	4.38	4.45	4.33	4.38	4.45	4.33	4.38	4.45	4.61	4.57	4.45	4.77	4.62	4.45	4.61	4.38			AL159978.1
chr13-26707797-26708014	5.53	5.22	5.1	5.61	5.05	5.36	5.54	5.26	5.35	6.01	5.44	5.02	5.44	5.12	5.25	5.43	5.49	5.12	5.53	5.34	5.25	5.47	5.42	5.31	5.51	5.39	5.28	4.63	5.64	5.15	4.63	4.9	4.09	4.63	5.52	4.85	5.38	5.25	5.38	5.19	5.38	5	5.53	5.41	5.54			AL159978.1
chr13-26708086-26708153	4.45	4.73	4.82	4.85	4.65	4.56	4.71	4.6	4.56	4.92	4.64	4.71	4.45	4.55	4.7	4.82	4.76	4.59	4.62	4.69	4.64	4.8	4.76	4.59	4.73	4.68	4.66	4.45	4.34	4.37	4.45	4.96	4.37	4.45	4.34	5.06	4.64	4.64	4.6	4.61	4.48	4.65	4.61	4.62	4.59
chr13-26727752-26727835	4.45	4.54	4.56	4.77	4.35	4.36	4.45	4.63	4.71	4.98	4.49	4.8	4.92	4.63	4.66	4.45	4.85	4.81	4.45	4.52	4.36	4.7	4.48	4.54	4.45	4.63	4.53	4.45	4.35	4.36	4.45	4.35	4.36	4.45	4.35	4.36	4.67	4.73	4.65	4.45	4.76	4.67	4.63	4.61	4.81
chr13-26749389-26749447	4.44	4.69	4.62	4.44	4.57	4.67	4.44	4.57	4.58	4.44	4.5	4.64	4.44	4.57	4.74	4.78	4.65	4.37	4.6	4.6	4.59	4.76	4.62	4.68	4.67	4.64	4.58	4.44	4.33	4.37	4.44	4.33	4.37	4.44	4.33	4.37	4.62	4.67	4.62	4.44	4.33	4.37	4.58	4.51	4.37			GPR12
chr13-26759905-26760145	5.13	4.74	4.67	5.05	4.78	4.82	4.92	4.79	4.73	4.51	4.69	4.69	4.97	4.84	4.82	5.08	4.73	4.73	4.88	4.68	4.82	4.93	4.73	4.71	4.82	4.76	4.61	4.51	5.44	4.35	4.51	5.09	5.1	5.57	5.11	4.35	5.03	5	5.27	5.16	5.15	5.16	5.28	4.92	5.11			GPR12	GPR12
chr13-26760676-26760919	5.3	4.84	4.86	5.08	5.05	5	4.91	4.97	4.97	5	4.99	4.97	5.11	5.18	4.6	5.23	5	4.73	4.72	4.7	4.86	4.82	4.81	4.55	4.94	4.71	4.67	4.57	4.87	4.19	4.57	5.7	4.19	4.57	4.26	5.37	4.96	4.99	5.29	5.15	4.99	4.83	5	5.06	4.85			GPR12	GPR12
chr13-26760950-26761160	5.36	4.84	4.94	5.2	4.94	4.9	5.03	4.81	5.09	5.31	5.26	5.11	4.93	5.24	4.77	5.14	5.22	5.01	5.05	4.71	4.77	4.9	4.78	4.68	5.04	4.83	4.62	4.52	4.87	4.37	4.52	5.54	4.37	4.52	5.03	4.37	5.31	5.05	5.3	5.22	5.05	5.27	5.32	5.21	5.28			GPR12	GPR12
chr13-26791462-26791522	4.42	4.52	4.38	4.42	4.36	4.38	4.42	4.52	4.38	4.42	4.36	4.73	4.42	4.36	4.62	4.42	4.36	4.38	4.65	4.7	4.52	4.63	4.62	4.61	4.55	4.49	4.51	4.42	4.36	4.38	4.42	4.36	4.38	4.42	4.36	4.38	4.6	4.55	4.61	4.58	4.51	4.58	4.42	4.53	4.38
chr13-26791600-26791652	4.78	4.52	4.39	4.43	4.35	4.39	4.43	4.59	4.39	4.43	4.52	4.39	4.43	4.59	4.58	4.43	4.54	4.39	4.61	4.7	4.58	4.59	4.6	4.55	4.58	4.66	4.62	4.43	4.35	4.39	4.43	4.35	4.39	4.43	4.35	4.39	4.72	4.65	4.7	4.73	4.51	4.39	4.43	4.61	4.39
chr13-26813709-26813896	5.16	5.31	5.19	5.41	5	5.18	4.9	5.04	5.33	4.54	4.99	4.83	4.94	4.98	4.96	4.54	5.15	4.87	5.14	4.82	4.78	4.93	4.77	4.86	4.99	4.84	4.77	6.33	4.29	4.25	4.54	4.29	5.06	4.54	4.29	4.25	5.06	5.17	5.29	5.08	4.89	5.17	4.97	4.92	4.99
chr13-26837972-26838393	5.14	4.91	4.21	5.45	5.13	4.96	5.13	5.45	4.84	5.57	5.63	5.11	6.57	5.99	5.76	6.48	6.28	5.67	6.61	5.75	6.12	6.87	6.05	6.11	6.76	6	6.29	7.04	4.83	5.2	5.72	5.51	5.76	4.7	5.72	4.21	6.36	5.88	6	6.63	6.32	6.43	6.79	6.33	6.54	Ciliated, Secretory	Basal
chr13-26867584-26867717	4.51	4.99	4.73	4.83	4.77	4.89	5.03	4.71	4.86	4.51	4.94	4.6	5.18	4.71	4.4	4.51	4.74	4.72	4.9	4.87	4.63	4.76	4.78	4.72	4.91	4.86	4.65	4.51	5.04	5.21	4.51	5.1	4.4	4.51	5.12	5.22	4.95	4.85	4.67	5.01	4.83	4.88	5.05	4.83	4.4
chr13-26872982-26873142	4.5	4.78	4.86	4.5	4.88	4.79	4.92	4.94	4.32	5.24	4.82	4.77	5.53	4.73	4.89	5.09	4.71	4.9	5.05	4.99	4.81	5.03	5.06	4.93	4.89	4.95	4.83	4.5	4.33	5.05	4.5	4.33	4.32	4.5	4.33	5.06	5.07	4.85	4.32	5.14	4.73	4.54	5	4.9	4.86
chr13-26881250-26881662	5.86	4.67	4.78	5.57	5.02	4.67	4.58	4.73	4.75	4.58	4.96	4.7	4.58	4.68	4.61	4.58	4.67	4.66	5.42	5.2	5.12	5.16	5.14	5.24	5.32	5.11	5.12	4.58	5.09	5.66	4.58	4.23	5.06	4.58	5.45	4.26	5.47	4.98	4.89	5.21	4.99	4.77	5.14	5.05	4.87	Basal
chr13-26914605-26915066	6.47	5.98	6.04	6.32	5.62	5.8	6.17	5.89	5.44	6.22	6.11	6.26	6.51	6.2	6.17	6.53	6.01	6.35	6.72	6.57	7.03	6.8	6.55	6.76	6.45	6.34	6.62	4.82	5.9	5.01	6.74	5.21	6.24	6.09	6.23	4.71	6.11	5.6	5.49	5.78	5.5	5.4	5.71	5.4	5.83	Ciliated	Ionocyte, Secretory	FGFR1OP2P1
chr13-26915168-26915252	4.86	4.66	4.57	4.81	4.61	4.67	4.46	4.67	4.55	4.46	4.72	4.79	4.46	4.6	4.67	4.46	4.74	4.38	4.76	4.83	4.85	4.88	4.85	4.79	4.71	4.82	4.8	4.46	4.33	4.38	4.46	4.33	4.38	4.46	4.8	4.97	4.46	4.59	4.66	4.75	4.55	4.38	4.46	4.48	4.38
chr13-26923622-26923733	5.25	5.09	4.95	4.83	4.81	4.71	5.05	4.74	4.86	5.19	4.94	5.06	5.37	4.66	4.87	4.47	4.7	4.89	4.63	4.5	4.49	4.67	4.51	4.51	4.66	4.6	4.59	4.47	4.32	4.33	4.47	4.32	4.33	4.47	4.91	4.33	4.82	4.6	4.91	4.84	4.63	4.65	4.62	4.61	4.69	Basal, Suprabasal	Ciliated
chr13-26923924-26923983	4.76	4.77	4.77	4.44	4.66	4.65	4.44	4.72	4.65	4.44	4.61	4.72	5.14	4.65	4.71	4.8	4.77	4.87	4.61	4.46	4.37	4.6	4.52	4.53	4.58	4.54	4.37	4.44	4.34	4.37	4.44	4.34	4.37	4.44	4.34	4.37	4.71	4.49	4.7	4.67	4.72	4.66	4.66	4.46	4.37	Basal	Ciliated
chr13-26924052-26924102	4.77	4.49	4.61	4.93	4.55	4.78	4.7	4.6	4.86	4.43	4.55	4.63	4.43	4.55	4.39	4.81	4.81	4.39	4.43	4.54	4.53	4.43	4.6	4.39	4.43	4.51	4.39	4.43	4.34	4.39	4.43	4.34	4.39	4.43	4.34	4.39	4.63	4.44	4.62	4.6	4.64	4.59	4.59	4.61	4.61
chr13-26924143-26924193	4.43	4.35	4.37	4.8	4.59	4.67	4.67	4.35	4.58	4.43	4.59	4.37	4.97	4.35	4.63	4.9	4.73	4.79	4.43	4.51	4.37	4.43	4.54	4.37	4.56	4.35	4.37	4.43	4.35	4.37	4.43	4.35	4.37	4.43	4.35	4.37	4.43	4.51	4.37	4.43	4.62	4.59	4.57	4.64	4.72
chr13-26930183-26930253	4.84	4.73	4.73	4.79	4.53	4.73	4.46	4.72	4.68	4.46	4.61	4.59	4.46	4.71	4.68	4.88	4.74	4.66	4.66	4.68	4.59	4.72	4.69	4.6	4.46	4.74	4.54	4.46	4.34	5.01	4.46	4.89	4.36	4.46	4.34	4.36	4.69	4.68	4.74	4.73	4.71	4.55	4.72	4.7	4.66
chr13-26930364-26930544	5.21	5.17	5.19	5.5	5.1	5.03	5.09	5.28	5.31	5.31	5.05	5.12	5.37	5.12	5.06	5	5.13	5.04	5.12	5.16	5.05	5.23	5.09	5	5.3	5.14	5.05	4.61	5.25	5.29	4.61	5.33	5.27	4.61	5.35	4.23	5.28	5.12	5.23	5.16	5.14	4.96	5.11	5.28	4.97
chr13-26930645-26930711	4.46	4.65	4.59	4.46	4.86	4.56	4.76	4.78	4.56	4.46	4.71	4.86	4.94	4.66	4.6	4.46	4.59	4.59	4.8	4.65	4.56	4.77	4.7	4.76	4.69	4.69	4.63	4.46	4.34	4.36	4.46	4.34	4.36	4.46	4.97	4.36	4.68	4.54	4.83	4.73	4.7	4.56	4.46	4.69	4.75
chr13-26947035-26947227	5.1	4.92	4.8	5.03	4.74	5.12	4.57	4.73	5	4.57	4.89	4.94	5.39	4.87	4.88	4.57	4.88	4.92	5.01	4.88	4.84	5.19	4.88	4.9	5.15	4.98	4.79	4.57	5.39	4.94	4.57	4.86	4.24	4.57	4.33	4.24	5.33	4.86	4.64	5.22	4.89	4.95	5.01	4.83	4.92
chr13-26962421-26962507	4.83	4.52	4.66	4.46	4.62	4.55	4.46	4.61	4.62	4.46	4.68	4.68	4.46	4.61	4.38	4.88	4.75	4.38	4.85	4.55	4.65	4.64	4.53	4.74	4.69	4.67	4.61	4.46	5.28	4.38	4.46	4.32	4.38	4.46	4.83	5.4	4.9	4.79	4.66	4.79	4.62	4.68	4.64	4.72	4.72			AL160035.1
chr13-26964403-26964550	4.5	5.03	4.72	5.21	4.67	4.84	4.5	4.94	4.91	4.98	4.98	4.82	4.5	4.6	5.08	4.5	4.96	5.15	4.93	4.61	4.72	4.66	4.61	4.63	4.79	4.68	4.63	4.5	4.3	4.33	4.5	4.3	4.33	4.5	5.02	4.33	4.7	4.8	4.66	5.04	4.89	4.82	4.86	4.85	4.88			AL160035.1
chr13-26964777-26965344	5.43	5.1	5.14	5.32	4.84	5.27	5.05	5	5.23	5.5	5.24	5.22	5.28	5.17	5.09	6.01	5.4	5.18	5.76	5.14	5.14	5.62	5.38	5.28	5.46	5.18	5.26	4.65	5.13	4.18	4.65	5.34	5.59	5.68	5.52	5.22	5.8	5.71	5.6	5.52	5.59	5.8	5.6	5.64	5.66	Secretory	Basal	AL160035.1
chr13-26965380-26965430	4.43	4.37	4.37	4.43	4.37	4.55	4.43	4.37	4.55	4.43	4.5	4.37	4.43	4.56	4.37	4.43	4.52	4.57	4.43	4.56	4.5	4.79	4.54	4.58	4.71	4.61	4.58	4.43	4.37	4.37	4.43	4.37	4.37	4.43	4.37	4.37	4.43	4.67	4.67	4.43	4.62	4.63	4.69	4.75	4.73
chr13-26972257-26972450	5.1	4.98	5	5.28	4.92	4.97	5.23	4.72	5.02	4.59	4.9	5.19	4.59	5.06	4.97	5.16	5.12	4.99	5.12	4.81	4.92	5.18	4.92	4.93	4.9	4.89	4.87	4.59	4.82	4.23	4.59	5.09	5.3	4.59	5.32	4.23	5.15	5.02	5.21	5.22	5.06	4.89	5.26	5.09	5.19			RPS21P8, AL160035.1
chr13-26976897-26977073	4.46	4.57	4.72	4.46	4.33	4.37	4.46	4.58	4.55	4.97	4.66	4.37	4.46	4.33	4.59	4.46	4.79	4.72	4.65	4.57	4.55	4.71	4.58	4.37	4.68	4.56	4.69	4.46	4.33	4.37	4.46	4.33	4.37	4.46	5.04	4.37	5.02	4.76	4.66	5.26	4.89	5	4.85	4.82	4.94			RPS21P8, AL160035.1	RPS21P8
chr13-26977686-26977741	4.43	4.62	4.38	4.84	4.34	4.38	4.81	4.59	4.59	4.91	4.34	4.65	4.43	4.34	4.38	4.43	4.57	4.38	4.43	4.42	4.38	4.43	4.53	4.38	4.43	4.46	4.53	4.43	4.34	4.38	4.43	4.34	4.38	4.43	4.83	4.38	4.43	4.74	4.38	4.67	4.6	4.69	4.43	4.66	4.38
chr13-26977747-26977816	4.42	4.49	4.38	4.83	4.35	4.8	4.69	4.64	4.59	4.9	4.35	4.38	4.42	4.35	4.38	4.42	4.51	4.62	4.6	4.5	4.38	4.42	4.54	4.38	4.42	4.47	4.59	4.42	4.35	4.38	4.42	4.35	4.38	4.42	4.84	4.38	4.62	4.79	4.38	4.66	4.58	4.6	4.59	4.61	4.38
chr13-26983070-26983380	5.43	5.28	5.06	5.49	4.91	5.05	5.26	4.98	4.95	5.38	5.17	4.82	6.02	4.98	5.21	5.47	5.27	4.83	5.14	4.95	5.12	5.42	5.09	5.15	5.09	4.96	5.24	4.53	4.3	4.3	4.53	4.3	4.3	4.53	4.3	4.3	5.15	5.14	5.21	5.16	5.14	5.42	5.11	5.04	5.09			RPS21P8, AL160035.1
chr13-26985383-26985602	5.61	5.61	5.63	5.29	5.35	5.89	5.63	5.47	5.53	5.31	5.54	5.89	5.77	5.47	5.09	5.53	5.4	5.57	5.56	5.35	4.98	5.54	5.25	5.21	5.3	5.28	5.17	4.7	5.8	5.15	4.7	4.19	5.56	4.7	5.11	4	5.49	5.39	5.51	5.49	5.46	5.21	5.25	5.43	5.02			RPS21P8, AL160035.1
chr13-26985670-26985732	4.47	4.76	4.73	4.76	4.54	4.53	4.47	4.77	4.77	4.47	4.72	4.58	4.47	4.79	4.75	5	4.49	4.56	4.72	4.62	4.58	4.63	4.71	4.59	4.47	4.68	4.66	4.47	4.32	4.33	4.47	4.32	4.33	4.47	4.84	4.33	4.75	4.74	4.74	4.64	4.69	4.62	4.64	4.76	4.73			RPS21P8, AL160035.1
chr13-27001665-27002068	4.6	4.56	4.53	4.6	4.64	4.35	4.6	4.6	4.35	5.4	4.69	4.35	4.6	4.27	4.61	4.6	4.56	4.35	5.02	4.53	4.62	5.02	4.62	4.65	4.84	4.65	4.71	4.6	6.47	7.07	6.42	6.92	6.58	7.49	6.74	6.75	4.6	4.49	4.6	4.88	4.63	4.35	4.98	4.62	4.6	Ionocyte	Basal, Suprabasal, Ciliated, Secretory	AL160035.1
chr13-27006515-27006944	5.77	5.35	5.46	5.7	5.3	5.33	5.28	5.4	5.34	5.5	5.42	4.99	5.53	5.36	5.22	5.06	5.29	5.16	5.07	5.02	4.76	5.07	5.07	5.09	5.31	5.12	5.02	4.68	5.55	5.3	4.68	5.27	6.08	6.04	5.6	6.28	5.57	5.44	5.51	5.56	5.42	5.34	5.61	5.42	5.27	Basal, Suprabasal, Secretory	Ciliated
chr13-27006948-27007129	5.2	4.98	5.01	5.03	5.08	5.19	5.18	4.91	5.04	5.01	5.22	5.16	5.13	5.19	5.06	5.06	5.04	5.13	4.93	4.81	4.69	4.93	4.88	4.93	4.97	4.84	4.64	4.55	4.34	4.94	4.55	4.34	5.23	4.55	5.19	4.95	5.23	5.17	5.13	5.07	5.05	5.1	5.15	5.23	5.11	Suprabasal, Secretory	Ciliated
chr13-27012913-27013119	5.54	5.34	5.28	5.35	5.29	5.3	5.41	5.24	5.25	5.32	5.15	5.19	5.52	5.02	5.17	5.03	5.24	4.92	4.51	4.47	4.55	4.51	4.51	4.59	4.51	4.53	4.35	4.51	4.28	4.35	4.51	4.28	4.35	4.51	4.28	4.35	4.51	4.81	4.69	4.8	4.83	4.86	4.51	4.65	4.75	Basal, Suprabasal	Ciliated, Secretory	RPS20P32
chr13-27018623-27018771	4.86	4.62	4.87	4.82	4.68	4.34	4.54	4.67	4.66	4.99	4.55	4.34	4.54	4.92	4.73	4.54	4.79	4.76	4.95	5.06	4.9	5.08	4.91	4.96	4.99	5.03	4.99	6.35	5.36	5.76	5.59	5.62	6	5.81	5.25	5.27	5.18	5.37	5.37	5.26	5.2	5.21	5.32	5.27	5.41	Ionocyte, Secretory	Basal, Suprabasal	RPS20P32	RPS20P32
chr13-27018777-27018879	4.87	4.66	4.82	4.83	4.67	4.28	4.56	4.59	4.57	5	4.67	4.28	4.56	4.87	4.64	4.91	4.75	4.62	5.11	4.99	4.84	5.02	4.85	4.89	4.89	5	4.97	6.89	6.41	6.16	5.96	5.2	5.44	5.8	5.36	5.33	5.13	5.27	5.29	5.21	5.13	5.35	5.22	5.2	5.53	Ionocyte	Basal, Suprabasal	RPS20P32	RPS20P32
chr13-27019471-27019556	4.51	4.48	4.6	4.51	4.67	4.47	4.51	4.58	4.47	4.51	4.73	4.89	4.51	4.66	4.52	4.51	4.36	4.6	5	4.87	4.87	4.88	4.77	4.89	4.8	4.77	4.78	4.51	4.36	4.27	4.51	4.87	5.07	4.51	4.36	4.99	5.15	4.85	4.75	5.12	4.81	4.78	4.97	4.81	4.93	Ciliated, Secretory	Basal	RPS20P32	RPS20P32
chr13-27019672-27019974	4.83	5.28	5.84	5.39	5.47	5.14	5.2	5.12	5.32	5.93	5.64	5.4	5.96	5.35	5.24	5.7	5.35	5.28	6.38	6.01	6.36	6.33	5.98	6.26	6.1	5.95	6.04	7.28	6.18	5.28	6.3	6.58	6.88	6.6	6.53	5.96	6.68	6.4	6.9	6.67	6.38	6.73	6.44	6.23	6.43	Ciliated, Secretory	Basal, Suprabasal	RPS20P32	RPS20P32
chr13-27022595-27022737	5.38	5.1	5	5.13	5.29	5.22	5.23	5.03	4.96	5.1	5.18	4.96	5.05	5.26	5.28	5	5.18	4.92	4.87	4.85	4.79	5.01	4.92	4.8	4.94	4.92	4.65	4.61	4.33	4.86	4.61	5.53	5.78	5.62	5.34	5.94	5.34	5.33	5.26	5.26	5.19	5.56	4.85	5.29	5.09	Secretory	Ciliated	RPS20P32
chr13-27022817-27023321	5.53	5.57	5.6	5.2	5.59	5.22	5.17	5.58	5.15	5.53	5.62	5.32	5.89	5.84	4.98	5.35	5.59	5.45	5.26	5.12	4.96	5.23	5.17	5.19	5.27	5.18	5.04	4.69	6.5	6.75	7.15	6.72	6.97	6.91	6.31	7.39	5.99	6.13	5.76	6.05	5.97	6.03	5.6	6.05	5.58	Ionocyte, Secretory	Suprabasal, Ciliated	RPS20P32
chr13-27034678-27034814	5.05	4.76	4.91	4.77	4.65	4.6	4.94	4.82	4.71	5.13	4.92	4.87	5.07	5.09	4.95	5	4.72	4.63	4.66	4.65	4.6	4.75	4.64	4.43	4.91	4.69	4.64	4.49	4.33	4.32	5.56	5.24	4.87	4.49	4.33	4.32	4.68	4.76	4.64	4.72	4.81	4.72	4.71	4.82	4.71
chr13-27034949-27035007	4.44	4.53	4.67	4.77	4.68	4.56	4.44	4.68	4.69	4.44	4.77	4.61	4.44	4.67	4.76	4.44	4.68	4.59	4.72	4.42	4.39	4.7	4.62	4.49	4.61	4.5	4.39	4.44	4.34	4.39	4.44	4.34	4.39	4.44	4.34	4.39	4.44	4.57	4.39	4.71	4.59	4.7	4.76	4.67	4.67
chr13-27038407-27038581	5.35	5.5	5.65	5.24	5.14	5.14	4.97	5.31	5.18	5.41	5.04	5.17	4.54	5.06	4.88	4.54	5.16	5.06	4.77	4.71	4.67	4.75	4.8	4.55	4.81	4.51	4.55	4.54	4.25	4.3	4.54	4.25	4.3	4.54	5.03	4.3	4.95	5.11	5.12	4.86	4.87	4.83	4.88	5.13	4.89	Basal, Suprabasal	Ciliated
chr13-27043077-27043355	5.99	5.97	6.21	6.05	5.91	6	6.17	6.13	6.09	6.62	5.96	5.62	6.2	5.66	5.78	5.95	5.9	5.95	5.36	5.18	4.75	5.33	5.33	5.08	5.27	5.18	4.86	4.73	5.57	6.07	6.21	5.86	5.28	6.05	4.98	5.01	5.94	6.07	5.74	5.67	6.06	6.14	5.7	6.1	5.89	Basal, Suprabasal, Ionocyte, Secretory	Ciliated
chr13-27043464-27043710	4.52	4.63	4.66	4.52	4.67	4.62	4.52	4.82	4.62	4.52	4.86	4.76	4.52	4.5	4.68	4.52	4.85	4.66	4.76	4.81	4.62	4.83	4.81	4.75	4.8	4.8	4.53	4.52	4.34	4.36	4.52	4.34	4.36	4.52	4.34	4.36	4.79	5.17	4.89	5.04	5.08	5.45	4.83	5.16	4.84
chr13-27054054-27054543	5.81	5.92	5.91	5.98	5.96	6.06	6.08	6.09	6.07	5.98	5.88	5.61	6.51	5.92	6	6.18	5.96	5.91	5.12	4.83	4.75	4.92	4.86	4.8	5.15	4.81	4.63	4.7	5.03	4.77	4.7	5.09	5.2	4.7	4.76	5.51	5.04	5.16	5.02	5.14	5.28	5.15	5.25	5.27	5.11	Basal, Suprabasal	Ciliated, Secretory
chr13-27098836-27099023	4.88	4.24	4.21	5.25	5.38	5.05	4.91	5.21	5.16	4.58	4.24	4.62	4.58	5.29	4.61	5.05	5.04	5.05	4.73	4.84	4.83	5.38	5.03	5.18	5.19	5	5.03	4.58	5.31	4.21	5.93	5.4	4.86	4.58	5.04	5.38	4.82	4.59	4.48	4.97	4.9	4.8	5.07	5.12	5.09	Ciliated, Ionocyte	Basal, Suprabasal	USP12
chr13-27110159-27110404	5.27	5.01	4.78	5.17	5.04	4.95	5.26	4.76	4.97	5.28	5.11	4.96	5.47	5.05	4.99	5.12	5	4.94	4.8	4.73	4.8	4.78	4.85	4.69	4.81	4.76	4.7	4.52	4.34	5.23	4.52	5.27	4.29	4.52	4.34	4.29	4.91	5.22	4.99	5.2	5.16	5.02	4.78	4.97	4.87			USP12
chr13-27116864-27116929	4.47	4.48	4.4	4.84	4.65	4.53	4.47	4.68	4.63	4.47	4.6	4.56	5.02	4.77	4.68	4.47	4.58	4.55	4.7	4.59	4.59	4.68	4.58	4.57	4.66	4.5	4.4	4.47	4.32	4.4	4.47	4.32	5.21	4.47	5.1	5.06	4.47	4.54	4.4	4.47	4.53	4.59	4.68	4.64	4.66			USP12
chr13-27117009-27117059	4.85	4.51	4.73	4.44	4.35	4.58	4.44	4.52	4.62	4.44	4.59	4.68	4.96	4.59	4.39	4.44	4.35	4.39	4.65	4.5	4.39	4.44	4.5	4.5	4.44	4.51	4.39	4.44	4.35	4.39	4.44	4.35	5.03	4.44	4.93	5.06	4.44	4.51	4.39	4.65	4.5	4.39	4.44	4.35	4.39			USP12
chr13-27117170-27117220	4.43	4.49	4.63	4.43	4.69	4.78	4.43	4.36	4.53	4.43	4.36	4.65	4.43	4.62	4.39	4.43	4.57	4.39	4.43	4.43	4.49	4.43	4.51	4.47	4.43	4.47	4.49	4.43	4.36	4.39	4.43	4.36	4.39	4.43	4.36	4.39	4.71	4.56	4.56	4.43	4.48	4.39	4.43	4.5	4.39
chr13-27117233-27117356	4.97	4.81	5.27	4.81	5.04	5.04	4.79	4.82	4.76	4.56	4.85	4.97	5.08	5.06	4.48	4.56	4.63	4.85	4.78	4.66	4.69	4.76	4.8	4.65	4.78	4.71	4.51	6.74	4.91	5.02	4.56	4.23	5.12	4.56	5.46	5.37	4.86	4.77	4.46	4.85	4.66	4.88	4.56	4.77	4.73			USP12
chr13-27117439-27117531	4.48	4.77	4.8	4.93	4.84	4.74	4.48	4.69	4.57	4.48	4.69	4.63	4.95	4.56	4.54	4.48	4.73	4.53	4.81	4.7	4.63	4.73	4.74	4.67	4.8	4.68	4.63	4.48	4.35	5.13	4.48	4.35	4.35	4.48	4.35	4.91	4.91	4.72	4.77	4.8	4.63	4.58	4.48	4.71	4.53			USP12
chr13-27125367-27125457	5.08	4.9	4.6	4.43	4.74	4.65	4.43	4.57	4.57	4.9	4.73	4.38	4.43	4.35	4.61	4.8	4.35	4.75	4.43	4.35	4.38	4.43	4.55	4.38	4.43	4.53	4.38	4.43	4.35	4.38	4.43	4.35	4.38	4.43	4.35	5.05	4.43	4.5	4.38	4.43	4.35	4.38	4.43	4.55	4.38	Basal	Ciliated	USP12
chr13-27125463-27125513	4.84	4.69	4.68	4.41	4.67	4.39	4.41	4.62	4.64	4.84	4.51	4.39	4.41	4.35	4.39	4.41	4.35	4.39	4.41	4.54	4.57	4.41	4.35	4.39	4.41	4.51	4.39	4.41	4.35	4.39	4.41	4.35	4.39	4.41	4.35	4.39	4.41	4.46	4.39	4.57	4.35	4.39	4.41	4.35	4.39
chr13-27125902-27126115	5.07	4.62	4.35	4.9	4.8	4.35	4.51	4.59	4.79	5.42	4.79	4.35	4.51	4.88	4.74	4.87	4.85	4.76	4.96	4.9	4.87	5.06	4.85	4.89	5.05	4.99	4.97	4.51	4.9	5.24	4.51	4.95	4.86	4.51	4.84	4.35	5.01	4.8	4.65	4.74	4.77	4.81	4.73	4.95	4.71			USP12
chr13-27131194-27131627	6.56	6.22	6.28	7.19	6.84	6.99	6.53	6.54	6.68	6.63	6.13	6.31	7.23	6.7	6.84	6.38	6.49	6.7	5.36	5.1	5.01	5.61	5.59	5.27	5.75	5.5	5.55	4.74	4.94	4.15	4.74	4.17	4.94	4.74	4.67	4.86	5.88	5.72	5.24	6.23	6.09	5.9	5.96	6.07	5.89	Basal	Ciliated, Ionocyte	USP12
chr13-27139333-27139385	5	4.73	4.8	4.83	4.67	4.63	4.7	4.51	4.9	4.44	4.86	4.78	4.85	4.57	4.69	4.8	4.6	4.58	4.44	4.49	4.5	4.59	4.34	4.52	4.58	4.47	4.5	4.44	4.34	4.37	4.44	4.34	4.37	4.44	4.34	4.37	4.44	4.59	4.68	4.44	4.67	4.37	4.6	4.56	4.37	Basal	Ciliated	USP12
chr13-27139463-27139513	4.44	4.79	4.96	4.73	4.76	4.76	4.98	4.83	4.88	4.92	4.83	4.62	4.44	4.75	4.71	4.82	4.62	4.69	4.44	4.49	4.38	4.44	4.5	4.58	4.59	4.52	4.51	4.44	4.33	4.38	4.44	4.33	4.38	4.44	4.33	4.38	4.44	4.43	4.38	4.68	4.52	4.38	4.44	4.44	4.38	Basal, Suprabasal	Ciliated, Secretory	USP12
chr13-27139555-27139937	6.27	6.32	6.5	6.59	6.34	6.61	6.09	6.29	6.61	6.28	5.89	6.18	6.74	6.26	6.24	6.15	6.06	6.5	5.31	4.68	4.79	5.09	4.8	4.82	5.19	4.78	4.84	4.57	4.26	4.37	4.57	4.26	4.37	4.57	4.26	4.37	5.02	4.89	4.7	5.24	5	5.27	5.09	4.94	4.56	Basal, Suprabasal	Ciliated, Ionocyte, Secretory	USP12
chr13-27151649-27151731	5.12	4.6	4.63	4.46	4.73	4.69	4.89	4.79	4.88	5.22	4.58	4.35	4.46	4.34	4.93	4.46	4.7	4.82	4.46	4.46	4.52	4.46	4.48	4.49	4.46	4.48	4.58	4.46	4.34	4.35	4.46	5.03	4.35	4.46	4.34	4.35	4.46	4.48	4.35	4.65	4.5	4.7	4.46	4.5	4.35			USP12
chr13-27151841-27152073	5.5	5.44	5.43	5.52	5.61	5.56	5.41	5.51	5.62	5.78	5.27	5.35	5.2	5.31	5.18	5.25	5.2	5.35	5.11	4.55	4.58	4.55	4.63	4.66	4.7	4.65	4.63	4.55	4.78	4.34	4.55	4.83	4.34	4.55	4.27	4.34	4.92	4.94	4.57	4.81	4.92	4.79	4.85	4.83	5.13	Basal, Suprabasal	Ciliated, Secretory	USP12
chr13-27162068-27162199	4.47	4.48	4.74	4.79	4.92	4.69	4.47	4.76	4.72	4.47	4.6	5.09	5.26	4.76	5.07	4.88	4.75	4.88	4.47	4.51	4.53	4.77	4.55	4.53	4.63	4.7	4.55	4.47	4.33	4.36	4.47	4.33	4.36	4.47	4.33	4.36	4.47	4.74	4.63	4.79	4.53	4.83	4.47	4.88	4.63	Suprabasal	Ciliated	USP12-AS1, USP12	USP12-AS1
chr13-27162221-27162275	4.44	4.35	4.74	4.71	4.35	4.74	4.44	4.68	4.74	4.89	4.69	4.6	5.13	4.82	4.59	4.44	4.35	4.67	4.44	4.44	4.49	4.44	4.5	4.51	4.58	4.54	4.58	4.44	4.35	4.35	4.44	4.35	4.35	4.44	4.35	4.35	4.44	4.51	4.35	4.6	4.5	4.8	4.44	4.57	4.57			USP12-AS1, USP12-AS2, USP12	USP12-AS1
chr13-27168267-27168329	4.84	4.64	4.57	4.47	4.74	4.71	4.77	4.68	4.75	4.47	4.68	4.58	5.13	4.82	4.73	4.47	4.65	4.56	4.86	4.91	4.79	4.86	4.84	4.87	4.97	4.86	4.95	4.47	5.1	4.37	4.47	4.32	4.37	4.47	4.32	4.37	4.47	4.71	4.65	4.79	4.62	4.62	4.83	4.7	4.65			USP12-AS1, USP12-AS2, LINC02340, USP12
chr13-27169281-27169373	5.24	5.19	5.07	5.38	5.02	5.28	5.33	4.99	5.28	5.52	5.08	5.14	5.42	5.25	5.51	4.55	4.87	5.17	5.31	5.03	4.86	5.04	4.88	4.94	5.02	4.93	4.83	4.55	4.32	4.24	4.55	4.9	4.8	4.55	4.32	5.45	5.19	4.97	4.65	5.01	4.88	4.53	4.96	4.93	4.7			USP12-AS1, USP12-AS2, LINC02340, USP12
chr13-27170430-27170490	4.49	4.98	5.1	4.49	5.08	5.05	4.81	5.05	4.93	4.49	4.88	5	5	4.94	4.6	4.49	4.89	5.07	4.79	4.57	4.6	4.76	4.5	4.61	4.74	4.66	4.5	4.49	4.81	4.39	4.49	4.31	4.39	4.49	4.94	4.39	4.9	4.91	4.68	4.94	4.95	4.7	4.82	4.82	4.67			USP12-AS1, USP12-AS2, LINC02340, USP12	USP12, USP12-AS2
chr13-27170498-27170552	4.88	5.05	5.11	4.96	5.12	5.05	5.11	5.06	5.07	5.04	4.97	5	4.98	4.97	5.12	5.1	5	4.97	4.49	4.67	4.61	4.86	4.68	4.65	4.78	4.72	4.72	4.49	4.83	4.35	4.49	4.33	4.86	4.49	4.33	4.35	4.88	4.97	4.99	4.97	5.02	4.92	4.86	4.98	4.65	Basal, Suprabasal, Secretory	Ciliated	USP12-AS1, USP12-AS2, LINC02340, USP12	USP12, USP12-AS2
chr13-27170935-27171011	5.06	4.95	5.03	4.99	5.01	5.04	4.96	4.94	4.97	5.07	5.02	4.9	4.52	4.97	4.84	4.52	4.84	4.71	4.87	4.82	4.76	4.97	4.89	4.83	4.76	4.85	4.78	4.52	5.02	4.37	4.52	4.29	4.37	4.52	4.76	4.99	4.97	5.02	5.16	4.71	4.93	5.19	4.97	5.01	4.86			USP12-AS1, USP12-AS2, LINC02340, USP12	USP12, USP12-AS2
chr13-27171365-27172202	7.47	7.33	7.2	7.48	7.17	7.39	7.8	7.43	7.3	7.21	7.29	7.23	7.34	7.24	6.97	7.63	7.33	6.96	7.77	7.25	7.6	7.69	7.36	7.62	7.73	7.48	7.66	7.6	7.94	7.81	8.11	7.53	8.09	8.45	7.57	7.9	7.79	7.54	7.71	7.67	7.56	7.83	7.72	7.62	8.02			USP12-AS1, USP12-AS2, LINC02340, USP12	USP12, USP12-AS2
chr13-27172270-27172424	5.83	5.68	5.89	5.61	5.75	6.09	5.9	5.72	5.86	5.32	5.53	5.11	5.38	5.63	5.45	5.82	5.51	5.25	5.43	5.37	5.2	5.47	5.4	5.25	5.41	5.38	5.08	6.49	5.12	5.48	5.73	5.85	5.57	5.96	5.7	5.26	5.44	5.7	5.02	5.42	5.72	5.49	5.47	5.6	5.76	Basal	Ciliated	USP12-AS1, USP12-AS2, LINC02340, USP12	USP12, USP12-AS2
chr13-27178034-27178172	4.46	4.56	4.39	4.46	4.61	4.73	4.46	4.84	4.54	4.46	4.53	4.58	4.46	4.53	4.39	4.46	4.71	4.63	4.69	4.74	4.71	4.46	4.7	4.7	4.93	4.76	4.66	4.46	4.33	4.39	4.46	4.9	4.39	4.46	4.33	4.39	4.46	4.59	4.64	4.68	4.51	4.55	4.67	4.56	4.39			USP12-AS1, USP12-AS2, LINC02340, USP12
chr13-27183067-27183312	4.51	4.85	4.68	5.05	4.67	4.64	5.08	4.83	4.7	5.23	4.91	4.92	4.51	4.91	4.9	4.51	4.85	4.36	5.07	4.81	4.98	5.12	4.82	4.89	5.07	4.74	4.86	4.51	5.5	5.06	4.51	5.06	5.15	4.51	4.94	4.36	5.07	5.17	5.06	4.83	5.11	4.94	4.81	5.06	4.75			USP12-AS2, LINC02340
chr13-27184023-27184089	4.44	4.72	4.66	4.44	4.64	4.68	4.44	4.76	4.87	4.44	4.71	4.76	5.08	4.55	4.68	4.84	4.84	4.58	4.44	4.48	4.5	4.61	4.51	4.38	4.6	4.53	4.38	4.44	4.34	4.38	4.44	4.34	4.38	4.44	4.34	4.38	4.65	4.64	4.38	4.62	4.53	4.78	4.44	4.56	4.72			USP12-AS2, LINC02340
chr13-27186395-27186608	5.19	5.12	5.43	5.09	5.18	5.02	5.13	5.04	5.22	4.52	5.32	5.5	5.21	5.31	5.19	5.55	5.21	5.36	4.8	4.66	4.71	4.78	4.62	4.73	4.52	4.69	4.57	4.52	4.32	4.34	4.52	4.32	4.82	4.52	4.32	4.34	5.02	5.08	5.03	4.91	5.05	5.02	4.89	5.11	4.73	Basal, Suprabasal, Secretory	Ciliated	USP12-AS2, LINC02340
chr13-27195043-27195141	5.12	4.89	4.65	4.51	4.7	4.84	4.79	4.64	5.02	4.51	4.92	4.88	4.96	4.91	5	4.51	4.82	4.83	4.69	4.64	4.58	4.51	4.67	4.57	4.51	4.51	4.75	4.51	4.3	4.35	4.51	4.87	4.35	4.51	4.78	4.35	5.02	5.06	4.84	4.86	4.98	4.93	4.75	4.95	4.78			LINC02340
chr13-27195217-27195609	6.47	6.29	6.42	6.65	6.04	6.45	6.54	6.19	6.42	7.01	6.57	6.79	6.85	6.63	6.68	6.48	6.52	6.79	6.22	5.59	5.94	6.44	5.93	5.95	6.18	5.58	5.88	4.86	5.56	5.17	4.86	5.58	4.99	4.86	5.31	4.3	6.77	6.9	6.96	6.91	6.83	7.13	6.38	6.72	6.6	Basal, Suprabasal, Secretory	Ciliated, Ionocyte	LINC02340
chr13-27195637-27195721	5.15	4.87	4.72	4.48	4.7	4.9	4.75	4.83	4.76	5.3	4.85	5.01	4.91	4.85	4.95	5.01	4.81	4.98	4.78	4.63	4.76	4.76	4.81	4.74	4.69	4.6	4.6	4.48	4.33	4.34	4.48	4.33	4.34	4.48	4.33	4.34	5	4.86	4.88	4.96	4.89	4.78	4.71	4.81	4.65			LINC02340
chr13-27200375-27200470	4.81	4.78	4.79	5.06	4.63	4.81	4.86	4.99	4.94	4.96	4.84	4.69	4.91	4.62	4.68	4.46	4.73	4.83	4.46	4.44	4.49	4.63	4.5	4.51	4.46	4.5	4.48	4.46	4.33	4.36	4.46	4.93	4.36	4.46	4.33	4.36	4.67	4.61	4.36	4.46	4.75	4.63	4.46	4.58	4.57	Basal, Suprabasal	Ciliated	LINC02340
chr13-27200492-27200777	5.37	5.43	5.15	5.74	5.47	5.46	5.34	5.29	5.5	4.97	4.95	4.9	5.34	4.92	5.16	5.24	5	5.11	4.67	4.5	4.5	4.5	4.68	4.52	4.7	4.53	4.37	4.5	4.29	4.37	4.5	4.29	4.37	4.5	4.81	4.37	4.78	4.75	4.37	4.74	4.84	4.84	4.73	4.78	4.74	Basal	Ciliated, Secretory	LINC02340
chr13-27204032-27204085	4.43	4.57	4.39	4.77	4.68	4.77	4.75	4.54	4.39	4.43	4.35	4.69	4.43	4.54	4.39	4.43	4.56	4.73	4.72	4.51	4.39	4.43	4.61	4.67	4.43	4.53	4.5	4.43	4.35	4.39	4.43	4.35	4.39	4.43	4.81	4.39	4.67	4.53	4.39	4.43	4.59	4.57	4.43	4.49	4.67
chr13-27211936-27211988	4.84	4.67	4.4	4.98	4.58	4.63	4.99	4.68	4.4	4.43	4.63	4.8	4.43	4.57	4.88	4.75	4.67	4.4	4.43	4.49	4.4	4.63	4.55	4.4	4.43	4.47	4.4	4.43	4.33	4.4	4.43	4.33	4.4	4.43	4.33	4.4	4.6	4.56	4.4	4.43	4.33	4.63	4.43	4.59	4.4			LINC02340
chr13-27242916-27243027	4.48	4.75	4.55	4.92	4.32	4.76	4.48	4.73	4.92	5.35	4.67	5.07	4.48	4.97	4.99	4.48	4.57	4.77	4.48	4.46	4.36	4.48	4.52	4.45	4.48	4.47	4.52	4.48	4.91	4.36	4.48	4.32	4.36	4.48	4.32	4.36	4.85	4.72	4.55	4.66	4.67	4.81	4.48	4.77	4.73	Suprabasal	Ciliated	LINC02340, LINC00412, RPL21
chr13-27251038-27251106	4.54	4.96	4.82	4.97	4.94	4.88	4.83	4.93	4.87	4.54	5.01	4.81	4.99	4.99	4.8	4.94	4.99	4.71	5.03	4.84	4.84	4.96	4.89	4.77	4.85	4.93	4.72	4.54	4.85	5.22	4.54	4.32	4.28	4.54	4.99	4.28	4.84	5.01	5.02	5.23	4.9	4.76	4.99	4.96	4.93			LINC02340, LINC00412, RPL21, SNORD102, SNORA27	LINC00412, LINC02340, RPL21
chr13-27251180-27251404	6.33	6.5	6.52	6.61	6.32	6.55	6.33	6.51	6.76	6	6.58	6.74	6.39	6.29	6.7	6.07	6.39	6.29	6.43	6.46	6.26	6.47	6.46	6.3	6.38	6.42	6.38	4.95	6.86	5.62	5.98	6.8	5.89	6.46	6.24	5.8	6.45	6.45	6.11	6.49	6.41	6.39	6.34	6.45	6.31			LINC02340, LINC00412, RPL21, SNORD102, SNORA27	LINC00412, LINC02340, RPL21
chr13-27251430-27251655	6.16	6.23	6.22	6.3	6.27	6.16	5.94	6.11	6.27	5.91	6.3	6.09	5.94	6.21	6.15	6.02	6.19	6.11	6.13	6.22	5.97	6.08	6.16	5.91	6.04	6.2	5.93	4.83	6.03	6.03	5.89	5.94	5.51	5.77	5.62	5.76	6.15	6.09	5.75	6.12	6.11	5.85	5.99	6.06	6.16			LINC02340, LINC00412, RPL21, SNORD102, SNORA27	LINC00412, LINC02340, RPL21
chr13-27251724-27251831	5.39	5.18	5.15	5.21	5.22	5.19	5.08	5.13	5.18	5.31	5.14	5.25	5.23	5.2	5.08	5.15	5.26	5.17	5.08	5.11	4.95	5.23	5.21	5.04	5.3	5.13	5.15	4.58	5.27	4.94	4.58	5.44	5.29	5.65	4.79	4	5.31	5.17	5.08	5.31	5.18	5.07	4.97	5.18	5.22			LINC02340, LINC00412, RPL21, SNORD102, SNORA27	LINC00412, LINC02340, RPL21
chr13-27251893-27251971	4.9	5.15	5.02	5.12	5.19	4.97	4.94	5.04	5.03	5.03	5.07	5.24	4.58	5.06	5.07	5.18	4.9	5.17	5.01	5.01	4.9	4.91	4.97	4.88	5.01	4.99	4.87	4.58	5.08	4.96	4.58	4.89	4.21	4.58	4.78	5.5	4.99	4.87	4.71	4.93	5.03	4.79	4.88	5.05	5.12			LINC02340, LINC00412, RPL21, SNORD102, SNORA27	LINC00412, LINC02340, RPL21
chr13-27252097-27252155	5.12	4.71	4.85	4.82	4.58	4.78	4.79	4.73	4.66	4.51	4.82	4.79	4.51	4.7	4.83	5.19	4.83	4.8	4.51	4.81	4.66	4.85	4.77	4.75	4.85	4.79	4.59	4.51	5.08	5.22	4.51	4.89	4.35	4.51	4.79	4.98	4.8	4.84	4.35	4.69	4.73	4.61	4.81	4.86	4.85			LINC02340, LINC00412, RPL21, SNORD102, SNORA27	LINC00412, LINC02340, RPL21
chr13-27259948-27260151	4.59	4.73	4.87	5.02	4.75	4.99	4.99	4.7	4.96	5.09	5.01	5.03	4.59	5.06	4.91	4.59	4.78	5.28	5.11	4.71	5	5.17	4.89	4.97	5.12	4.79	4.74	4.59	4.79	4.97	4.59	5.35	4.2	4.59	5.18	4.98	5.13	5.05	5.09	5.2	5.1	4.71	4.93	5.05	5.03			LINC02340, LINC00412, RPL21, SNORD102, SNORA27
chr13-27261477-27261608	5.04	4.48	4.89	4.87	4.63	4.86	4.74	4.84	4.81	5.28	4.48	4.8	4.89	4.68	4.79	4.47	4.56	4.68	4.82	4.69	4.71	4.82	4.75	4.85	4.47	4.75	4.74	4.47	4.34	4.33	4.47	5.33	4.33	4.47	4.34	4.33	4.74	4.72	4.77	4.47	4.65	4.55	4.86	4.76	4.68			RPL21, SNORD102, SNORA27, RASL11A
chr13-27262622-27262736	4.48	4.51	4.36	4.48	4.52	4.67	4.48	4.65	4.36	5.22	4.66	4.81	4.48	4.71	4.58	4.48	4.66	4.65	4.87	4.69	4.62	4.66	4.67	4.64	4.48	4.76	4.66	4.48	4.84	4.36	4.48	4.32	4.87	4.48	4.32	4.36	4.86	4.98	4.73	4.75	4.82	4.68	4.66	4.87	4.57			RPL21, SNORD102, SNORA27, RASL11A
chr13-27266964-27267219	5.67	6	6.1	5.58	5.71	5.85	5.74	5.66	5.77	5.73	5.63	5.77	5.79	5.62	5.86	5.91	5.4	5.31	5.02	4.97	4.92	4.99	5.02	4.89	5.04	4.87	4.78	4.6	4.84	4.23	4.6	5.12	4.96	5.67	4.32	5.16	5.6	5.65	5.93	5.63	5.68	5.45	5.39	5.41	5.24	Basal, Suprabasal, Secretory	Ciliated, Ionocyte	RASL11A
chr13-27269391-27269607	5.54	5.22	5.33	5.22	5.17	5.4	5.3	5.21	5.54	5.72	5.98	5.73	5.51	5.76	5.9	5.72	5.87	5.99	4.6	4.84	4.65	5.12	4.9	4.77	4.95	4.78	4.9	4.6	4.85	4.25	4.6	5.31	4.96	5.66	5.15	4.25	5.38	5.33	5.4	5.55	5.18	5.22	5.44	5.26	5.43	Basal, Suprabasal	Ciliated, Ionocyte	RASL11A	RASL11A
chr13-27270468-27270557	5.08	4.87	4.98	5	4.96	4.93	4.77	4.87	4.99	4.5	4.91	4.9	5.23	4.57	5.1	4.88	4.95	4.94	4.99	4.92	4.84	4.92	4.9	4.81	4.91	4.95	4.77	4.5	5.08	4.37	4.5	4.89	4.37	4.5	5.01	4.37	5.12	4.88	4.81	4.88	4.92	5.01	4.96	4.91	4.75			RASL11A	RASL11A
chr13-27270559-27270971	6.8	6.49	6.67	6.65	6.6	6.41	6.78	6.35	6.31	6.54	6.5	6.59	6.69	6.51	6.61	6.52	6.44	6.54	6.38	6.05	5.85	6.14	6.13	5.98	6.34	6.17	5.95	7.29	6.6	6.97	6.07	6.86	6.87	7.19	6.7	6.86	6.67	6.75	6.69	6.78	6.46	6.6	6.7	6.52	6.34			RASL11A	RASL11A
chr13-27271030-27271243	5.69	5.85	6.01	6.08	5.79	5.9	5.9	5.96	5.58	5.96	5.88	5.73	5.61	5.8	6.09	5.67	5.93	5.61	5.71	5.87	5.74	5.91	5.95	5.82	5.88	5.96	5.66	4.83	6.5	6.61	4.83	5.99	5.8	6.52	5.66	5.09	6.04	6.03	5.86	5.96	6.09	5.94	6.04	6.02	5.52			RASL11A	RASL11A
chr13-27271309-27271434	5.18	5.15	5.03	5.01	5.07	5.01	5.36	5.11	5.23	5.08	5.21	4.65	5.03	5.14	5.04	5.13	5.12	4.91	5.1	5.19	5.11	5.18	5.25	5.08	5.12	5.24	4.94	4.6	4.81	5.24	4.6	4.85	5.37	4.6	5.1	4.18	5.25	5.23	5.12	5.05	5.13	5	5.32	5.24	5.03			RASL11A	RASL11A
chr13-27280286-27280359	4.43	4.47	4.39	4.43	4.36	4.39	4.73	4.53	4.39	4.43	4.36	4.7	4.43	4.53	4.39	4.84	4.36	4.39	4.76	4.56	4.64	4.61	4.49	4.74	4.71	4.55	4.62	4.43	4.81	4.39	4.43	4.36	4.39	4.43	4.77	4.39	5.04	4.61	4.89	4.92	4.74	4.83	4.83	4.64	4.67			RASL11A
chr13-27280364-27280695	4.87	4.56	4.51	4.56	4.25	4.64	4.9	4.57	4.26	4.56	4.65	4.74	5.11	4.93	4.53	4.9	4.56	4.69	4.91	4.82	4.67	4.88	4.93	4.69	4.82	4.89	4.59	4.56	4.86	5.58	4.56	5.82	4.88	4.56	5.03	4.26	5.64	5.32	5.22	5.2	5.32	4.9	5.11	5.45	4.82	Secretory	Basal, Suprabasal, Ciliated	RASL11A
chr13-27284064-27284116	4.43	4.35	4.39	4.75	4.35	4.39	4.73	4.5	4.39	4.43	4.35	4.39	4.43	4.35	4.59	4.43	4.59	4.39	4.62	4.55	4.59	4.43	4.63	4.52	4.43	4.52	4.54	4.43	4.35	4.39	4.43	4.35	4.84	4.43	4.87	4.39	4.65	4.7	4.66	4.43	4.66	4.55	4.61	4.55	4.39
chr13-27284233-27284427	5.07	4.88	4.59	5.1	4.54	4.72	4.86	4.83	4.78	4.57	4.79	4.85	5.46	4.91	5.07	5.36	4.82	5.01	5.21	5.02	4.99	5.3	5.1	5.11	5.16	4.99	4.9	4.57	5.22	5.74	4.57	5.12	4.75	4.57	4.81	5.42	5.37	5.07	5.18	5.38	5.22	5.01	5.29	5.12	5.05	Ionocyte, Secretory	Basal, Suprabasal
chr13-27308348-27308479	4.45	5.04	4.87	4.81	4.74	4.75	4.78	4.73	4.78	5.04	4.5	4.39	4.45	4.57	4.84	4.45	4.34	4.61	4.45	4.49	4.53	4.45	4.62	4.39	4.63	4.5	4.52	4.45	4.34	4.39	4.45	4.34	4.39	4.45	4.34	4.39	4.45	4.34	4.39	4.45	4.55	4.39	4.45	4.46	4.55	Basal	Secretory
chr13-27309300-27309352	4.44	4.7	4.74	4.73	4.78	4.78	4.71	4.68	4.63	5.12	4.56	4.37	4.44	4.77	4.69	4.44	4.51	4.84	4.44	4.52	4.56	4.44	4.44	4.48	4.44	4.42	4.37	4.44	4.34	4.37	4.44	4.34	4.37	4.44	4.34	4.37	4.44	4.65	4.59	4.44	4.54	4.56	4.44	4.54	4.37
chr13-27310313-27310490	4.5	4.78	4.83	4.5	4.83	4.61	4.5	4.87	4.76	4.5	4.97	4.87	4.5	4.95	4.81	5.14	4.77	4.77	4.71	4.54	4.53	4.5	4.55	4.5	4.5	4.57	4.63	4.5	4.34	4.34	4.5	4.34	4.34	4.5	4.34	4.34	5.03	4.93	4.79	4.5	4.69	4.82	4.69	4.82	4.65
chr13-27328173-27328365	4.87	4.41	4.35	4.52	4.28	4.35	4.52	4.28	4.55	5.01	4.67	4.71	4.52	4.47	4.78	4.52	4.63	4.35	4.7	4.77	4.87	4.85	4.74	4.69	4.82	4.64	4.76	6.52	4.8	4.35	4.52	4.28	4.35	4.52	4.95	4.35	4.87	4.85	5.03	4.69	4.72	5.02	4.75	4.8	4.35
chr13-27334687-27335085	4.64	5.01	4.82	4.99	5.23	5.03	4.64	5.03	4.9	5.63	5.4	5.23	4.64	5.62	5.78	5.28	5.42	5.55	4.64	4.65	4.44	4.83	4.85	4.65	4.81	4.76	4.66	4.64	5.26	4.22	4.64	4.34	4.94	4.64	4.34	5.13	5.27	5.44	5.15	5.25	5.55	5.14	5.25	5.27	4.91	Suprabasal, Secretory	Ciliated	RNU6-70P
chr13-27335117-27335327	4.57	4.73	4.56	4.57	4.6	4.68	4.57	4.49	4.42	5.28	4.94	4.95	4.57	5.3	4.82	4.57	4.96	4.77	4.94	4.51	4.54	4.81	4.55	4.42	4.57	4.58	4.54	4.57	4.24	4.42	4.57	4.24	4.42	4.57	4.24	4.42	4.86	4.84	4.66	4.57	4.95	4.59	4.57	4.71	4.42			RNU6-70P
chr13-27339399-27339600	5.06	4.96	4.95	5.39	5.15	5.11	5.24	5.26	5.21	4.59	5.28	5.18	5.18	5.19	5.56	5.67	5.28	5.4	5.28	5.22	5.19	5.36	5.15	5.09	5.04	5.2	5.09	4.59	4.8	4.29	4.59	5.46	4.29	5.93	5.26	5.45	5.23	5.24	5.18	5.17	5.03	5.22	5.09	5.03	5.1		Basal	RNU6-70P
chr13-27341859-27341922	4.96	4.61	4.67	4.76	4.74	4.39	4.44	4.68	4.56	4.44	4.53	4.7	4.44	4.9	4.76	4.44	4.69	4.39	4.63	4.6	4.39	4.62	4.54	4.49	4.76	4.56	4.56	4.44	4.33	4.39	4.44	4.33	4.39	4.44	4.33	4.39	4.66	4.68	4.39	4.44	4.56	4.57	4.8	4.71	4.67			RNU6-70P	RNU6-70P
chr13-27353172-27353444	4.91	4.78	4.65	5.51	5.39	5.36	5.37	5.2	5.04	4.6	4.94	4.87	5.54	5.75	5.31	5.36	5.57	5.31	5.3	4.82	5	5.43	5.05	4.96	5.4	5.03	5.15	4.6	4.89	5.23	4.6	4.31	5.01	5.85	5.05	4.13	4.96	5.13	5.17	5.34	5.37	5.56	5.21	5.35	5.21		Basal	RNU6-70P
chr13-27353517-27353567	4.44	4.55	4.64	4.77	4.35	4.77	4.44	4.5	4.53	4.44	4.56	4.37	4.44	4.56	4.57	4.87	4.75	4.79	4.64	4.49	4.57	4.44	4.58	4.59	4.68	4.56	4.48	4.44	4.35	4.37	4.44	4.35	4.83	4.44	4.85	4.37	4.44	4.49	4.37	4.64	4.58	4.54	4.63	4.57	4.56
chr13-27355978-27356065	4.47	4.69	4.65	5.18	4.39	4.9	4.47	4.57	4.69	4.47	4.57	4.34	4.47	4.39	4.76	4.85	4.67	4.59	4.72	4.39	4.56	4.75	4.39	4.58	4.62	4.66	4.64	4.47	4.39	5.1	4.47	4.39	5.29	5.46	5	5.11	4.67	4.71	4.66	4.71	4.39	4.5	4.47	4.52	4.74
chr13-27359316-27359465	5.62	5.2	5.08	5	5.25	5.26	5.39	5.21	5.15	4.62	5.16	4.93	5.39	4.84	4.85	5.11	5.36	5.21	5.2	5.15	4.9	5.3	5.12	5.06	5.15	5.27	5.22	4.62	4.82	5.28	4.62	5.12	5.03	4.62	5.14	4.93	5.19	5.24	4.82	5.06	5.37	5.04	5.11	5.28	5.03
chr13-27361857-27361952	5.02	4.74	4.77	4.81	4.55	4.52	4.79	4.8	4.75	4.48	4.63	4.56	4.48	4.54	4.8	4.48	4.83	4.77	4.76	4.84	4.74	4.74	4.8	4.81	4.85	4.94	4.67	4.48	4.34	4.92	4.48	4.34	4.36	4.48	4.34	4.36	4.98	4.83	4.63	4.95	4.84	4.65	4.85	4.73	4.62
chr13-27362038-27362336	5.9	5.78	5.55	5.82	5.53	5.38	5.75	5.87	5.22	6.63	5.63	5.67	5.83	5.84	5.72	6.13	5.76	5.63	6.11	5.86	5.82	6.14	5.9	5.81	5.9	5.96	5.66	4.82	6.13	6.49	4.82	5.83	6.9	7.05	6.31	5.95	6.2	5.98	5.69	6.05	6.04	5.63	6.12	5.98	6.08
chr13-27362376-27362458	4.93	4.59	4.67	4.52	4.61	4.75	4.52	4.6	4.75	5.1	4.68	4.8	5.16	4.6	4.78	4.85	4.64	4.27	4.86	4.69	4.84	4.8	4.87	4.59	4.77	4.81	4.73	4.52	5.38	4.27	4.52	4.26	4.27	4.52	5.09	5.13	4.94	4.98	4.76	4.85	4.83	5.06	4.94	4.88	4.89
chr13-27367597-27367884	4.89	5.23	4.37	4.55	4.84	4.92	4.93	4.98	4.73	5.22	5.27	4.74	5.57	5.37	4.88	5.08	5.28	4.37	5.3	5.19	5.05	5.35	5.18	4.97	5.16	5.12	4.72	4.55	4.24	4.37	4.55	4.81	4.37	4.55	4.72	5.42	5.68	5.56	5.43	5.54	5.6	5.26	5.46	5.56	5.16			LINC01079
chr13-27372080-27372188	4.53	4.3	4.33	4.53	4.3	4.33	4.53	4.48	4.33	5.07	4.3	4.33	4.53	4.3	4.66	4.53	4.56	4.33	4.73	4.4	4.33	4.71	4.38	4.49	4.53	4.37	4.64	6.71	5.01	5.62	4.53	5.37	5.85	4.53	5.3	5.47	4.53	4.48	4.33	4.53	4.42	4.33	4.53	4.44	4.33	Ionocyte	Basal, Ciliated	LINC01079	LINC01079
chr13-27372742-27373185	5.5	4.75	4.64	4.72	4.62	4.74	5.08	4.8	4.64	5.18	4.95	4.69	4.72	4.84	4.73	5.23	4.75	4.64	5.7	5.61	5.64	5.57	5.5	5.56	5.32	5.48	5.31	7.15	6.84	6.87	7.66	6.55	6.26	6.92	6.86	6.84	6.33	5.55	5.56	6.04	5.6	5.48	5.93	5.46	5.53	Ionocyte, Secretory	Basal, Suprabasal	LINC01079	LINC01079
chr13-27374526-27374616	4.51	4.71	4.81	4.51	4.76	4.75	4.51	4.79	4.75	4.51	4.83	4.79	4.51	4.79	4.73	5.08	4.92	4.8	4.89	4.78	4.85	5.05	4.78	4.82	4.73	4.89	4.71	4.51	4.84	4.36	4.51	4.29	4.36	4.51	4.99	4.36	4.72	4.85	4.71	4.77	4.82	4.72	4.97	4.78	4.56			LINC01079	LINC01079
chr13-27374711-27374968	5.89	5.83	5.86	6.04	5.72	5.9	5.96	5.97	5.66	6.01	5.79	5.9	5.89	5.67	5.74	5.76	5.78	5.69	5.94	5.73	5.85	5.92	5.58	5.8	5.92	5.68	5.6	4.76	5.82	5.45	4.76	5.64	5.17	4.76	5.89	5.06	5.83	5.84	5.51	5.89	5.71	5.64	5.87	5.69	5.51			LINC01079	LINC01079
chr13-27375850-27375983	4.9	4.94	5.22	5.07	4.99	4.86	5.29	5.09	5.05	4.54	4.81	5.02	5.32	4.92	4.82	5.1	4.93	4.93	5.03	4.96	4.83	5.15	4.95	5.07	4.54	5.04	4.89	4.54	4.25	4.37	4.54	5.06	4.37	4.54	4.93	4.37	5.01	4.94	4.75	4.9	4.99	4.75	4.84	5.05	4.84			LINC01079
chr13-27380032-27380230	4.86	4.97	4.73	5.28	4.98	5.05	5.12	5.02	4.93	5	5.09	4.77	5.46	5.03	5.05	5.17	5.22	5.1	5.07	5.02	4.92	5	5.02	4.98	5	5.09	4.88	4.52	4.34	5.27	4.52	4.34	4.25	4.52	4.83	4.25	5.2	5.17	5.09	4.94	5.06	5.02	5.12	5.07	5.04			LINC01079
chr13-27383263-27383357	4.44	4.48	4.38	4.44	4.35	4.38	4.44	4.53	4.38	4.44	4.67	4.76	4.44	4.35	4.75	4.89	4.76	4.66	4.65	4.55	4.38	4.63	4.54	4.53	4.61	4.52	4.55	4.44	4.35	4.38	4.44	4.35	4.38	4.44	4.8	4.38	4.44	4.65	4.74	4.64	4.71	4.38	4.63	4.61	4.58
chr13-27401360-27401416	4.44	4.5	4.61	4.44	4.35	4.39	4.44	4.58	4.58	4.44	4.58	4.63	4.44	4.57	4.62	4.44	4.53	4.54	4.44	4.47	4.39	4.65	4.35	4.5	4.44	4.44	4.48	4.44	4.35	4.39	4.44	4.35	4.39	4.44	4.35	4.39	4.8	4.61	4.39	4.66	4.71	4.63	4.73	4.52	4.55			RNY1P1	RNY1P1
chr13-27403359-27403646	5.23	4.7	4.34	5.13	4.76	5.1	4.9	4.93	4.86	5.01	4.89	4.69	5.54	5.54	4.88	5.21	5.31	5.04	5.13	4.74	4.65	5.22	4.89	4.89	4.94	4.93	4.85	4.47	4.35	4.34	4.47	4.35	5.12	4.47	4.35	5.32	5.06	5.17	4.34	5.26	5.39	5.26	5.05	5.26	5.18			RNY1P1	RNY1P1
chr13-27405918-27405968	4.44	4.65	4.55	4.78	4.35	4.39	4.44	4.57	4.39	4.44	4.82	4.57	4.94	4.57	4.56	4.44	4.6	4.67	4.44	4.43	4.49	4.44	4.49	4.47	4.44	4.5	4.39	4.44	4.35	4.9	4.44	4.35	4.39	4.44	4.35	4.39	4.44	4.45	4.39	4.44	4.55	4.54	4.44	4.51	4.39
chr13-27406375-27406577	5.6	5.05	5.04	5.11	5.15	4.78	4.98	5.1	4.89	5.08	5.07	4.98	5.37	5.05	5.04	5.14	5.05	5.06	5.25	5.12	4.86	5.3	4.98	4.91	5.11	5.1	5	4.55	5.46	4.36	4.55	4.28	5.4	4.55	5.27	4.36	5.42	5.04	5.02	5.35	5.19	4.97	5.09	5.17	5.24			RNY1P1
chr13-27406643-27406698	4.43	4.61	4.38	4.69	4.33	4.38	4.43	4.5	4.38	4.43	4.57	4.38	4.43	4.57	4.66	4.43	4.52	4.64	4.43	4.58	4.55	4.63	4.62	4.38	4.65	4.72	4.54	4.43	4.33	4.38	4.43	4.33	4.38	4.43	4.33	4.38	4.61	4.49	4.38	4.43	4.33	4.38	4.43	4.58	4.64			RNY1P1
chr13-27419444-27419494	4.45	4.48	4.67	4.77	4.35	4.63	4.45	4.58	4.55	4.45	4.62	4.6	4.92	4.54	4.68	4.45	4.85	4.73	4.45	4.49	4.5	4.45	4.47	4.55	4.45	4.48	4.58	4.45	4.35	4.36	4.45	4.35	4.36	4.45	4.35	4.36	4.45	4.64	4.36	4.45	4.65	4.69	4.45	4.55	4.36
chr13-27419501-27419568	4.87	4.52	4.59	4.82	4.6	4.56	4.45	4.62	4.55	4.45	4.77	4.81	4.99	4.69	4.71	4.45	4.65	4.99	4.67	4.49	4.56	4.65	4.47	4.56	4.64	4.51	4.63	4.45	4.37	4.34	4.45	4.37	4.34	4.45	4.37	4.34	4.7	4.62	4.34	4.45	4.64	4.73	4.45	4.58	4.69			GTF3A
chr13-27424062-27424112	4.54	4.99	4.95	5.06	4.97	5.01	5.16	5.04	4.89	4.54	4.8	4.88	5.16	4.96	4.99	5.09	4.92	5.11	5.02	4.84	4.81	4.87	4.87	4.85	4.91	4.96	4.88	4.54	5.22	4.27	4.54	4.32	5.05	4.54	4.99	4.97	4.74	4.9	4.93	5.06	4.84	4.97	4.98	4.96	4.72			GTF3A	GTF3A
chr13-27424241-27424403	5.45	5.51	5.42	5.83	5.7	5.95	5.81	5.69	5.53	5.2	5.68	5.39	5.96	5.72	5.59	5.83	5.59	5.74	5.68	5.44	5.28	5.73	5.64	5.55	5.51	5.66	5.4	4.76	5.59	4.74	4.76	4.75	5.39	4.76	5.7	4.75	5.5	5.43	5.61	5.71	5.51	5.81	5.51	5.51	5.44			GTF3A	GTF3A
chr13-27424452-27424744	6.23	6.16	6.33	6.24	6.29	6.3	6.29	6.21	6.16	6.11	6.29	6.04	6.22	6.04	6.01	6.37	6.11	6.16	6.33	6.17	5.79	6.31	6.37	6	5.99	6.41	6.09	5.13	6.59	6.04	5.13	6.36	6.37	5.13	6.96	5.75	6.18	6.17	5.99	6.27	6.17	5.84	6.19	6.15	6.03			GTF3A	GTF3A
chr13-27424818-27424994	5.64	5.53	5.63	5.31	5.58	5.35	5.61	5.52	5.51	5.34	5.27	5.01	5.1	5.25	4.8	5.56	5.33	5.23	5.29	5.22	5.04	5.28	5.38	5.15	5.13	5.34	4.98	4.68	5.62	5.79	4.68	5.62	5.56	4.68	5.58	5.13	5.25	5.22	5.18	5.27	5.3	5.16	5.33	5.24	5.32	Basal	Ciliated	GTF3A	GTF3A
chr13-27425879-27426676	7.12	7.1	7.12	7.28	6.87	7.01	6.79	7.03	6.84	7.33	7.46	7.78	7.28	7.53	7.63	7.57	7.32	7.7	7.26	6.86	7.25	7.21	6.81	6.9	7.16	6.81	6.99	7.46	6.87	6.51	6.57	6.11	5.98	7	6.08	6	7.45	7.3	7.3	7.29	7.28	7.34	7.22	7.25	7.26			GTF3A, MTIF3	GTF3A
chr13-27427022-27427337	6.14	5.93	6.05	6.26	6.16	6.17	6.57	5.97	6.24	6.63	6.29	6.1	6.35	6.37	6.43	6.51	6.24	6.47	5.67	5.43	5.45	5.7	5.52	5.23	5.74	5.52	5.23	4.67	5.4	4.32	4.67	4.79	4.32	5.73	5.72	4.32	6.52	6.52	6.44	6.58	6.46	6.44	6.06	6.46	6.12	Basal, Suprabasal, Secretory	Ciliated, Ionocyte	GTF3A, MTIF3	GTF3A
chr13-27441997-27442661	6.55	5.99	6.09	6.38	5.55	5.75	6.6	5.8	6.02	7.15	6.58	6.81	6.53	6.48	6.26	7.01	6.44	6.28	6.34	5.97	5.94	6.48	5.85	6.06	6.37	6.06	5.86	4.88	5.2	5.07	4.88	5.56	5.7	4.88	5.32	5.08	7.16	6.72	7.05	6.93	6.48	6.75	7	6.6	6.75	Basal, Suprabasal, Secretory	Ciliated, Ionocyte	GTF3A, MTIF3	MTIF3
chr13-27449940-27450808	7.5	7.65	7.75	7.5	7.28	7.37	7.39	7.46	7.59	7.44	7.41	7.46	7.37	7.12	7.42	7.4	7.3	7.37	7.38	7.28	6.95	7.35	7.23	7	7.39	7.31	6.94	5.43	6.81	7.08	7.43	7.18	6.76	7.77	7.13	7	7.5	7.39	7.24	7.39	7.3	7.5	7.37	7.44	7.22			MTIF3	MTIF3
chr13-27450900-27451082	5.58	5.68	5.44	5.31	5.59	5.71	5.64	5.48	5.3	5.39	5.55	5.55	5.55	5.5	5.69	5.54	5.57	5.42	5.47	5.31	5.23	5.4	5.4	5.34	5.4	5.39	5.33	4.79	4.81	4.16	4.79	5.66	4.96	4.79	5.81	5.4	5.47	5.35	5.52	5.61	5.48	5.57	5.4	5.41	5.57			MTIF3	MTIF3
chr13-27451201-27451418	5.98	5.64	5.45	5.88	5.27	5.79	5.44	5.55	5.59	5.16	5.42	5.52	5.11	5.52	5.34	5.43	5.44	5.48	5.4	5.09	4.93	5.26	5.16	5.06	5.26	5.08	4.97	4.68	5.56	5.59	4.68	5.56	4.31	4.68	5.23	4.97	5.49	5.49	5.43	5.43	5.41	5.61	5.47	5.44	5.28	Basal	Ciliated	MTIF3	MTIF3
chr13-27455455-27455517	4.55	4.67	4.51	4.81	5.04	4.89	4.55	4.95	4.7	4.55	4.68	4.65	4.93	4.98	4.87	4.88	4.83	4.88	4.86	4.73	4.78	4.83	4.97	4.98	4.86	5.02	4.91	4.55	4.88	4.25	4.55	4.93	4.88	5.42	5.24	5.05	4.8	4.64	4.9	4.97	4.83	4.91	4.87	4.9	4.93			MTIF3
chr13-27455698-27455772	4.46	4.51	4.38	4.46	4.77	4.72	4.46	4.66	4.68	4.46	4.46	4.6	4.95	4.76	4.75	4.89	4.63	4.38	4.66	4.62	4.66	4.72	4.78	4.65	4.75	4.82	4.69	4.46	4.85	4.38	4.46	4.89	4.38	4.46	4.32	4.38	4.46	4.59	4.67	4.74	4.63	4.69	4.72	4.75	4.72			MTIF3
chr13-27472699-27472753	4.89	4.91	4.84	4.99	4.8	4.71	4.43	4.62	4.38	4.43	4.63	4.67	4.85	4.62	4.38	4.8	4.82	4.64	4.43	4.45	4.38	4.43	4.47	4.38	4.43	4.42	4.38	4.43	4.34	4.38	4.43	4.34	4.38	4.43	4.34	4.38	4.43	4.57	4.65	4.43	4.47	4.38	4.43	4.45	4.65	Basal	Ciliated
chr13-27477080-27477175	5.04	4.79	4.91	4.84	4.86	4.78	4.94	4.74	4.68	4.53	4.92	4.97	5.32	5.03	5	4.93	4.94	4.99	5.18	4.87	4.76	5.1	4.83	4.86	4.91	4.81	4.78	4.53	4.83	4.25	4.53	4.86	4.86	4.53	4.34	4.25	5.05	5.02	5.16	5.18	4.91	5.17	5.1	5.06	5.17
chr13-27477240-27477759	7.22	6.82	6.57	7.19	6.92	6.51	6.9	6.62	6.37	7.42	7.41	7.7	7.79	7.53	7.54	7.35	7.31	7.15	7.13	6.36	6.51	7.22	6.58	6.46	7.03	6.4	6.41	7.42	6.47	5.69	6.98	5.65	6.24	6.79	5.54	5.15	7.79	7.47	7.73	7.58	7.48	7.58	7.4	7.2	7.29	Suprabasal, Secretory	Ciliated, Ionocyte
chr13-27481868-27482039	5.23	5.23	4.98	4.6	4.92	5.21	4.96	5.2	4.81	5.23	5.23	5.34	5.17	4.94	5.12	5.63	5.03	4.9	5.35	5.28	5.03	5.22	5.21	5.06	5.32	5.4	5.14	4.6	5.13	4.19	6.03	5.2	5.29	4.6	4.82	5.18	5.21	5.06	4.85	5.02	4.77	5	5.22	4.97	4.91			RNU6-63P
chr13-27483003-27483305	4.55	4.67	4.62	5.28	5.18	5.23	4.94	4.92	5.01	4.55	4.73	4.76	5.52	5.44	5.19	5.32	5.33	5.11	4.91	4.65	4.85	5.12	4.93	4.92	5.03	4.99	4.9	4.55	5.1	4.34	4.55	4.91	4.81	4.55	5.02	4.34	4.96	4.81	4.62	5.58	5.23	5.12	5.41	5.31	5.49		Basal, Suprabasal, Secretory	RNU6-63P
chr13-27495575-27495630	4.44	4.5	4.56	4.76	4.58	4.53	4.44	4.57	4.38	4.44	4.51	4.38	4.44	4.57	4.57	4.44	4.53	4.63	4.44	4.54	4.53	4.44	4.53	4.47	4.44	4.53	4.48	4.44	4.35	4.38	4.44	4.35	4.81	4.44	4.35	4.92	4.75	4.53	4.56	4.76	4.76	4.6	4.75	4.56	4.38
chr13-27495675-27495733	4.48	4.65	4.67	4.48	4.57	4.82	4.48	4.77	4.58	4.48	4.83	4.7	4.93	4.8	4.55	4.88	4.75	4.61	4.67	4.53	4.51	4.48	4.6	4.49	4.64	4.58	4.51	4.48	4.34	4.9	4.48	4.34	4.79	4.48	4.34	5.3	4.95	4.76	4.84	5.1	4.73	4.58	4.99	4.78	4.79			RNU6-63P
chr13-27495739-27495872	4.87	4.87	4.65	4.51	4.87	4.97	4.51	4.74	4.65	5.02	4.82	4.68	4.96	5.07	4.67	5.19	4.9	4.74	4.7	4.59	4.31	4.75	4.62	4.53	4.51	4.6	4.57	4.51	5.15	5.15	4.51	4.35	4.98	4.51	4.35	5.35	4.98	4.89	5.03	5.13	4.94	4.94	5.02	4.91	4.93	Basal, Suprabasal, Ionocyte, Secretory	Ciliated	RNU6-63P
chr13-27513070-27513127	4.44	4.46	4.39	4.44	4.52	4.39	4.44	4.6	4.39	5.01	4.58	4.39	4.44	4.51	4.7	4.44	4.66	4.39	4.44	4.44	4.57	4.44	4.46	4.54	4.44	4.44	4.39	4.44	4.35	4.39	4.44	4.35	4.39	4.44	4.35	4.39	4.67	4.58	4.9	4.44	4.46	4.39	4.63	4.52	4.68
chr13-27533159-27533394	5.83	5.27	5.09	4.73	5.1	4.93	5.16	5.22	4.7	6.13	5.16	4.92	4.73	5.44	4.9	5.58	5.39	4.84	6.23	5.97	6.12	5.95	5.96	6.29	5.85	5.9	6.03	4.73	6.25	5.14	5.77	5.65	6.2	4.73	5.83	5.4	5.81	5.6	5.41	5.75	5.58	5.44	5.8	5.58	5.3
chr13-27533436-27533676	5.06	4.93	4.71	4.62	4.9	4.63	4.97	4.8	4.63	5.36	4.87	4.53	4.62	4.84	4.85	5.21	5.11	4.5	5.34	5.37	5.47	5.37	5.34	5.4	5.29	5.31	5.26	4.62	5.95	5.44	5.63	4.91	5.99	4.62	5.36	4.15	5.31	5.22	5.15	5.17	5.28	5.29	5.01	5.07	5.24	Ciliated, Ionocyte	Basal, Suprabasal
chr13-27534515-27534650	4.89	4.88	4.36	4.52	4.65	4.73	4.82	4.87	4.36	5.66	4.95	4.77	4.52	5.14	4.64	4.52	4.88	4.68	4.52	4.67	4.65	4.77	4.67	4.76	4.75	4.61	4.61	4.52	4.85	4.94	4.52	4.28	4.36	4.52	4.28	5.52	4.52	4.88	4.55	4.93	5.11	4.97	5.02	4.86	4.93
chr13-27535543-27535653	5.25	5.05	5.15	4.9	4.91	4.76	4.76	4.85	4.76	4.97	4.96	5.07	4.92	5.06	4.96	5.25	4.83	4.76	4.79	4.61	4.68	4.65	4.54	4.37	4.69	4.69	4.5	4.48	4.84	4.37	4.48	4.3	4.37	4.48	4.3	4.37	4.48	4.7	4.6	4.48	4.78	4.66	4.65	4.69	4.69	Basal	Ciliated, Secretory
chr13-27536422-27536646	5.8	5.79	5.76	5.89	5.6	5.74	6.2	5.34	5.67	5.65	5.51	5.44	5.14	5.32	5.36	5.93	5.35	5.26	4.8	4.7	4.75	4.87	4.69	4.61	4.91	4.66	4.75	4.56	4.27	5.48	4.56	4.27	4.84	4.56	5.19	4.27	5.1	4.94	4.69	4.93	4.85	5.05	4.56	4.9	4.79	Basal, Suprabasal	Ciliated, Secretory	LNX2
chr13-27549246-27549318	4.49	4.74	4.91	4.8	4.81	4.64	4.89	4.58	4.64	4.99	4.85	4.78	4.49	4.8	4.76	4.49	4.77	4.78	4.94	4.81	4.97	4.9	4.78	4.94	4.8	4.72	4.9	4.49	4.32	4.33	4.49	4.32	4.83	4.49	5.05	4.33	4.9	4.86	4.99	4.74	4.76	4.88	4.49	4.72	4.74			LNX2
chr13-27549321-27550042	7.78	7.36	7.43	7.53	7.4	7.59	7.23	7.16	7.05	7.56	7.16	7.24	7.35	7.11	7.44	7.39	6.95	6.89	7.19	6.79	7.42	7.18	6.72	7.33	6.74	6.44	6.82	5.01	5.68	4.5	5.01	6.34	5.92	5.01	6.34	4.76	7.47	7.11	7.65	7.33	7.07	7.17	6.85	6.57	6.77	Basal, Suprabasal, Ciliated, Secretory	Ionocyte	LNX2
chr13-27550101-27550211	5.58	5.31	5.31	5.48	5.4	5.41	5.26	5.3	5.45	5.44	5.17	5.22	5.6	5.34	5.22	5.41	5.29	5.04	5.03	5	5.12	4.93	4.88	5.17	4.87	4.83	5.12	4.52	4.33	4.3	4.52	4.94	4.85	4.52	4.33	4.3	5.15	5	4.91	5.07	4.98	5.13	4.84	4.87	4.98	Basal	Ciliated, Secretory	LNX2
chr13-27556235-27556417	5.25	4.92	5.24	5.09	4.65	4.95	4.49	4.74	4.88	4.49	4.78	4.57	5.05	4.64	4.74	4.99	4.79	4.64	4.49	4.62	4.7	4.79	4.66	4.69	4.73	4.68	4.51	4.49	5.18	4.32	4.49	4.32	4.88	4.49	4.32	4.32	4.68	4.92	4.98	4.72	4.91	4.9	4.79	4.97	4.93	Basal	Ciliated	LNX2
chr13-27559849-27560005	4.95	4.87	4.6	4.77	4.76	4.57	4.47	4.77	4.66	5.15	4.9	4.82	4.47	4.86	4.73	5.13	4.78	4.96	4.47	4.51	4.51	4.63	4.47	4.57	4.47	4.51	4.36	4.47	4.32	4.36	4.47	4.32	4.36	4.47	4.32	4.36	4.75	4.87	4.71	4.47	4.89	4.74	4.75	4.78	4.78	Suprabasal	Ciliated	LNX2
chr13-27561625-27561687	4.42	4.49	4.39	4.42	4.35	4.39	4.42	4.35	4.39	4.42	4.65	4.39	4.42	4.56	4.39	4.42	4.35	4.39	4.42	4.51	4.56	4.6	4.35	4.53	4.42	4.47	4.39	4.42	4.35	4.39	4.42	4.35	4.39	4.42	4.35	4.39	4.94	4.68	4.39	4.61	4.54	4.57	4.42	4.57	4.79
chr13-27569404-27569751	6.33	6.02	5.83	6.45	5.95	6.18	6.13	5.75	5.88	5.8	5.66	5.65	5.43	5.31	5.71	5.62	5.43	5.67	4.84	4.6	4.58	4.59	4.52	4.55	4.59	4.59	4.46	4.59	5.07	4.28	4.59	4.24	4.28	4.59	4.24	4.28	4.59	4.71	4.67	4.83	4.73	4.76	4.75	4.57	4.66	Basal, Suprabasal	Ciliated, Ionocyte, Secretory	LNX2
chr13-27571751-27571905	4.56	4.54	4.97	5.06	5.32	5.51	5.44	5.24	4.96	4.56	4.71	4.67	4.99	5.02	5.28	4.94	5.07	5.06	4.87	4.76	4.67	5.02	4.92	4.9	4.97	4.97	4.88	4.56	4.29	4.95	4.56	5.13	4.8	5.92	5	4.23	4.84	4.83	4.91	5.19	5.26	4.75	5.02	5.05	4.8			LNX2
chr13-27572026-27572091	4.49	4.72	4.82	4.82	4.91	4.9	4.8	4.84	4.81	4.49	4.62	4.65	4.49	4.61	4.76	4.92	4.72	4.88	4.69	4.63	4.67	4.67	4.72	4.64	4.72	4.73	4.67	4.49	4.87	4.36	4.49	4.33	4.81	4.49	4.82	4.94	4.71	4.69	4.69	4.96	4.72	4.73	4.75	4.76	4.82
chr13-27572270-27572343	4.86	4.65	4.87	4.49	5.07	5	4.49	4.81	4.82	5.22	4.62	4.65	4.49	4.62	4.71	4.49	4.87	4.86	4.76	4.65	4.73	4.74	4.6	4.74	4.72	4.59	4.63	4.49	4.34	4.95	4.49	4.92	4.34	4.49	4.34	4.34	4.71	4.74	4.75	4.9	4.82	4.9	4.8	4.72	4.68			LNX2
chr13-27573080-27573149	5.13	4.59	4.61	4.46	4.53	4.57	4.46	4.59	4.34	4.46	4.65	4.75	4.46	4.52	4.62	4.46	4.71	4.79	4.91	4.59	4.77	4.78	4.67	4.74	4.63	4.62	4.65	4.46	4.35	4.34	4.46	4.35	4.34	4.46	4.35	4.34	4.91	4.82	4.81	4.89	4.73	4.75	4.83	4.76	4.99			LNX2
chr13-27573246-27573671	5.92	5.28	5.2	5.76	5.6	4.99	5.55	5.22	5.08	6.25	5.8	5.26	6	5.58	5.38	6.04	5.71	4.96	6.39	5.97	6.36	6.29	6.08	6.25	6.01	5.96	6.08	4.74	5.27	5.56	4.74	5.02	5.63	4.74	5.17	5.57	6.98	6.76	6.97	6.82	6.9	6.96	6.79	6.77	6.71	Ciliated, Secretory	Basal, Suprabasal, Ionocyte	LNX2
chr13-27578596-27579071	6.58	6.02	5.92	6.37	6.09	6.41	5.76	5.97	5.85	5.76	5.41	5.48	5.64	5.31	5.17	5.35	5.42	5.55	4.94	4.71	4.79	4.98	4.94	4.72	5	4.74	4.74	4.57	5.05	4.31	4.57	4.28	4.31	4.57	4.28	4.31	5.31	5.06	4.68	5.1	4.84	4.77	5.02	4.93	4.73	Basal	Ciliated, Ionocyte, Secretory	LNX2
chr13-27583701-27583758	4.42	4.36	4.39	4.42	4.36	4.56	4.42	4.36	4.56	4.42	4.5	4.39	4.42	4.36	4.6	4.42	4.58	4.39	4.76	4.49	4.51	4.6	4.59	4.68	4.42	4.52	4.51	4.42	4.36	4.39	4.42	4.36	4.39	4.42	4.36	4.39	4.42	4.6	4.39	4.42	4.49	4.39	4.42	4.51	4.39
chr13-27591093-27591181	4.81	4.58	4.32	4.5	4.72	4.51	4.5	4.63	4.51	4.5	4.84	4.56	4.5	4.63	4.32	4.5	4.72	4.63	4.78	4.59	4.6	4.71	4.63	4.73	4.8	4.58	4.71	4.5	4.28	5	4.5	4.28	5.08	5.75	4.89	4.32	4.68	4.74	4.32	4.5	4.74	5.03	4.94	4.7	4.81			LNX2
chr13-27595031-27595126	4.92	4.52	4.6	4.46	4.8	4.72	4.72	4.61	4.66	4.46	4.61	4.37	4.46	4.73	4.8	4.46	4.73	4.6	4.46	4.51	4.51	4.81	4.64	4.66	4.6	4.62	4.51	4.46	4.89	4.37	4.46	4.31	4.37	4.46	4.31	4.37	4.65	4.54	4.71	4.79	4.83	4.89	4.95	4.78	4.7			LNX2
chr13-27596803-27596869	4.45	4.53	4.77	4.45	4.35	4.37	4.45	4.35	4.54	4.45	4.58	4.37	4.45	4.53	4.67	4.45	4.56	4.37	4.76	4.55	4.7	4.85	4.59	4.57	4.71	4.6	4.54	4.45	4.35	4.37	4.45	4.35	4.37	4.45	4.97	4.37	4.45	4.72	4.78	4.45	4.68	4.77	4.65	4.64	4.65			LNX2
chr13-27599985-27600201	6.11	6.16	6.28	6.11	6	6.44	5.92	6.07	6.41	5.64	5.63	5.75	5.77	5.7	5.48	5.69	5.47	5.43	5.67	5.35	5.44	5.4	5.45	5.31	5.56	5.39	5.39	4.54	4.93	5.54	6.14	4.4	4.27	5.96	4.4	4.27	5.74	5.75	5.59	5.58	5.57	5.49	5.76	5.58	5.56	Basal	Suprabasal, Ciliated, Ionocyte, Secretory	LNX2
chr13-27600315-27600375	5	4.81	4.88	4.47	4.79	4.75	4.77	4.86	4.7	4.47	4.58	4.74	4.47	4.73	4.66	4.47	4.65	4.64	4.81	4.61	4.58	4.47	4.54	4.67	4.47	4.61	4.57	4.47	4.87	4.37	4.47	4.33	4.37	4.47	4.33	4.37	4.85	4.71	4.65	4.66	4.56	4.54	4.72	4.59	4.64			LNX2
chr13-27605671-27605852	4.84	5.01	4.82	5.21	5.04	5.15	5.04	5.07	4.97	4.98	5.24	4.93	5.45	5.18	5.07	5.25	4.98	5.13	4.67	4.7	4.55	4.66	4.8	4.61	4.71	4.65	4.62	4.5	4.32	5.08	4.5	4.32	4.33	5.5	4.32	4.33	5.24	5.01	4.83	4.98	5.05	5.09	4.78	5.13	4.68	Suprabasal, Secretory	Ciliated	LNX2
chr13-27607183-27607453	4.64	5.37	5.3	5.46	5.36	5.25	5.3	5.4	5.56	5.79	5.58	5.18	5.59	5.43	5.42	5.62	5.52	5.49	5.44	5.28	5.21	5.41	5.36	5.15	5.39	5.27	5.26	4.64	4.28	4.88	4.64	5.38	4.09	4.64	4.94	5.22	5.57	5.64	5.49	5.48	5.56	5.5	5.5	5.66	4.82			LNX2	LNX2
chr13-27607528-27607578	4.43	4.48	4.39	4.73	4.54	4.59	4.43	4.54	4.39	4.43	4.69	4.39	4.87	4.54	4.39	4.43	4.34	4.71	4.43	4.6	4.59	4.6	4.52	4.39	4.43	4.57	4.58	4.43	4.34	4.39	4.43	4.34	4.39	4.43	4.34	4.39	4.43	4.59	4.62	4.61	4.63	4.39	4.67	4.64	4.39
chr13-27620050-27620501	6.76	6.4	5.79	6.45	6.55	6.39	6.66	6.45	6.33	6.69	6.81	6.21	6.61	6.51	6.47	6.63	6.44	6.69	6.44	6.24	6.21	6.27	6.25	6.1	6.49	6.39	6.26	5.13	6.52	6.48	6.98	6.91	5.83	6.47	6.74	6.6	6.77	6.4	6.62	6.5	6.57	6.62	6.56	6.67	6.59			LNX2, POLR1D	LNX2, POLR1D
chr13-27620521-27621003	7.49	7.39	7.17	7.47	7.07	7.34	7.68	7.41	7.36	7.44	7.37	7.24	7.52	7.4	7.43	7.83	7.19	7.16	7.53	7.34	7.59	7.55	7.39	7.62	7.63	7.41	7.66	8.43	6.88	6.45	7.8	7.46	7.28	7.51	7.62	7.79	7.6	7.32	7.51	7.4	7.17	7.65	7.66	7.22	7.5			LNX2, POLR1D	LNX2, POLR1D
chr13-27621045-27621211	5.9	5.65	5.63	5.27	5.62	5.26	5.74	5.55	5.45	5.95	5.78	5.72	5.74	5.58	5.89	5.54	5.7	5.6	5.73	5.72	5.65	5.53	5.74	5.65	5.66	5.8	5.62	4.66	5.03	4.05	5.84	5.87	5.37	5.7	5.41	5.85	5.62	5.79	5.9	5.85	5.76	5.64	5.72	5.79	5.39	Suprabasal	Ionocyte	LNX2, POLR1D	LNX2, POLR1D
chr13-27621314-27621513	6.42	6.41	6.25	6.31	6.28	6.1	6.3	6.34	6.41	6.42	6.19	5.79	6.13	6.22	6.13	6.07	6.19	6.2	6.16	6.06	5.99	6.18	6.13	6.03	6.09	6.23	6.07	4.83	5.94	5.26	4.83	6.06	5.91	5.77	5.73	5.04	6.13	6.06	6.36	6.22	6.09	5.91	6.1	6.16	6.12			LNX2, POLR1D	LNX2, POLR1D
chr13-27621596-27621956	7.07	7.13	6.93	6.93	6.99	6.64	7.32	7.19	7.2	7.2	6.77	6.55	6.81	7.11	6.98	7.23	6.91	6.97	7.35	7.3	7.33	7.22	7.41	7.46	7.32	7.31	7.38	5.31	6.73	6.75	7.28	7.11	7.4	7.09	7.29	6.13	7.06	7.07	7.09	7.16	6.84	7.04	7.14	7.03	6.98			LNX2, POLR1D	LNX2, POLR1D
chr13-27621996-27622124	5.84	5.36	5.07	5.42	5.21	5.45	5.41	5.55	5.29	5.47	5.47	5.3	4.71	5.53	5.15	5.21	5.44	5.15	5.57	5.5	5.13	5.5	5.42	5.29	5.46	5.45	5.15	4.71	5.02	5.05	4.71	5.84	5.7	6.22	5.43	5.85	5.61	5.48	5.39	5.32	5.43	5.4	5.23	5.39	5.2			LNX2, POLR1D	LNX2, POLR1D
chr13-27633025-27633091	4.94	4.48	4.39	4.87	4.55	4.53	4.46	4.48	4.39	4.46	4.48	4.56	4.46	4.63	4.39	4.46	4.5	4.66	4.46	4.51	4.39	4.46	4.5	4.39	4.46	4.42	4.39	4.46	4.9	5.2	4.46	4.33	5.22	4.46	5.34	5.06	4.46	4.33	4.39	4.46	4.33	4.39	4.69	4.45	4.39	Ionocyte	Ciliated	POLR1D
chr13-27634229-27634804	7.13	7.23	7.45	7.56	7.32	7.45	7.24	7.22	7.45	6.68	6.83	7.21	7.56	6.84	7.47	7.15	6.75	7.24	6.08	5.82	5.58	6.2	5.81	5.74	6.03	5.76	5.59	7.42	5.55	5.29	4.86	5.4	5.36	4.86	5.43	5.46	5.87	5.79	5.34	5.66	5.59	6.08	5.46	5.64	5.41	Basal, Suprabasal	Ciliated, Ionocyte, Secretory	POLR1D
chr13-27637346-27637501	4.87	4.68	4.52	4.51	4.6	4.58	4.51	4.56	4.57	5.21	4.71	4.27	4.51	4.6	4.73	4.51	4.59	4.27	5.19	4.77	5.05	4.75	4.74	4.79	4.97	4.73	4.79	4.51	4.84	5.33	4.51	4.88	5.3	5.93	4.79	5.34	5.06	4.86	4.71	5.31	4.79	5.15	4.68	4.65	4.76			POLR1D
chr13-27641912-27641962	4.42	4.5	4.39	4.74	4.36	4.39	4.42	4.56	4.39	4.42	4.57	4.39	4.42	4.36	4.39	4.42	4.59	4.39	4.69	4.62	4.51	4.42	4.61	4.49	4.42	4.44	4.55	4.42	4.36	4.39	4.42	4.36	4.85	4.42	4.36	4.39	4.64	4.55	4.66	4.61	4.36	4.39	4.42	4.47	4.58
chr13-27641971-27642048	4.43	4.35	4.38	4.9	4.56	4.55	4.43	4.6	4.62	4.43	4.64	4.74	4.43	4.35	4.59	4.43	4.35	4.38	4.72	4.66	4.67	4.8	4.66	4.66	4.67	4.58	4.61	4.43	4.35	4.97	4.43	4.94	4.38	4.43	4.35	4.38	4.66	4.54	4.38	4.43	4.48	4.38	4.43	4.57	4.38
chr13-27642221-27642490	4.52	4.65	4.36	5.02	4.71	4.75	4.52	4.56	4.63	4.52	4.56	4.64	4.52	4.65	4.63	5.17	4.66	4.76	5.22	5.01	4.97	5.1	4.94	5	5.02	4.86	4.95	4.52	5.05	5.57	4.52	5.55	4.99	4.52	5.45	5.47	4.86	4.58	4.62	4.88	4.54	4.64	4.52	4.68	4.62	Ciliated, Ionocyte	Basal, Suprabasal, Secretory	POLR1D
chr13-27642496-27642546	4.8	4.54	4.38	4.42	4.36	4.57	4.42	4.49	4.38	4.42	4.59	4.62	4.42	4.55	4.38	4.42	4.57	4.38	4.76	4.57	4.76	4.73	4.53	4.73	4.42	4.57	4.64	4.42	4.36	4.38	4.42	4.91	4.38	4.42	4.36	4.38	4.64	4.49	4.38	4.42	4.36	4.38	4.42	4.5	4.38
chr13-27643709-27643855	5.35	5.36	5.2	5.34	5.17	5.35	5.28	5.3	5.16	4.99	4.87	4.83	5.12	4.99	4.82	5.05	4.93	5.16	4.49	4.54	4.45	4.49	4.6	4.56	4.64	4.53	4.32	4.49	4.35	4.96	4.49	4.35	4.83	4.49	4.35	4.32	4.78	4.49	4.53	4.49	4.62	4.32	4.66	4.54	4.32	Basal, Suprabasal	Ciliated, Secretory	POLR1D
chr13-27643966-27644052	4.48	5	4.91	4.48	4.73	5.06	4.95	4.93	4.9	4.48	4.87	4.65	4.48	4.77	4.8	4.95	4.64	4.81	4.48	4.54	4.57	4.48	4.46	4.47	4.66	4.51	4.59	4.48	4.86	4.38	4.48	4.33	4.38	4.48	4.33	4.38	4.9	4.49	4.38	4.69	4.51	4.6	4.48	4.59	4.56	Basal	Ciliated	POLR1D
chr13-27644367-27644643	6.28	6.32	6.42	6.23	6.2	6.63	6.44	6.27	6.44	4.57	5.36	5.67	5.52	5.31	5.54	5.98	5.37	5.48	4.97	4.53	4.75	4.88	4.49	4.62	4.86	4.59	4.61	4.57	4.22	4.39	4.57	5.07	4.39	4.57	5.43	4.97	4.96	4.83	4.72	5.04	4.95	4.99	4.98	4.66	4.98	Basal	Ciliated, Ionocyte, Secretory	POLR1D
chr13-27652483-27652653	5.05	5.26	5.35	5.28	5.1	4.75	4.94	5	5.28	5.14	5.15	4.92	4.49	4.86	4.78	4.49	5.04	4.87	4.73	4.47	4.48	4.49	4.55	4.68	4.49	4.53	4.48	4.49	4.31	4.34	4.49	4.31	4.34	4.49	4.31	4.34	4.76	4.57	4.58	4.49	4.72	4.71	4.49	4.61	4.58	Basal, Suprabasal	Ciliated, Secretory	POLR1D
chr13-27654204-27654374	4.9	5.3	5.27	4.99	5.08	5.3	4.95	4.97	5.11	4.5	4.94	4.73	4.5	4.85	4.83	4.5	4.83	4.64	4.5	4.53	4.58	4.5	4.47	4.59	4.67	4.42	4.56	4.5	4.31	4.37	4.5	4.87	4.37	4.5	4.31	4.37	4.73	4.61	4.37	4.5	4.56	4.83	4.5	4.64	4.7	Basal	Ciliated, Secretory	POLR1D
chr13-27654500-27654658	5.24	5.1	5.32	4.5	5.04	5.44	4.5	4.92	5.19	5.54	5	4.79	4.97	4.76	4.83	5.09	4.74	4.69	4.5	4.6	4.68	4.75	4.53	4.55	4.5	4.53	4.55	4.5	4.33	4.33	4.5	4.33	4.33	4.5	4.33	4.98	4.88	4.78	4.55	4.92	4.64	4.79	4.81	4.66	4.54	Basal, Suprabasal	Ciliated, Secretory	POLR1D
chr13-27659062-27659119	4.47	4.74	4.71	4.47	4.75	4.78	4.47	4.69	4.63	4.47	4.77	4.69	4.47	4.74	4.96	4.47	4.51	4.66	4.79	4.63	4.56	4.77	4.53	4.55	4.66	4.56	4.6	4.47	4.35	4.38	4.47	4.35	4.38	4.47	4.35	4.38	4.73	4.63	4.38	4.78	4.53	4.68	4.47	4.72	4.61			AL136439.1, POLR1D	POLR1D
chr13-27662736-27662981	4.5	4.98	4.64	4.93	5.06	5.02	4.9	4.97	4.82	5	4.85	4.74	4.5	5.32	5.07	5.28	5.02	5.32	4.5	4.56	4.48	5.03	4.75	4.78	4.66	4.63	4.71	4.5	4.3	4.35	4.5	5.15	4.35	4.5	4.3	4.35	4.5	4.54	4.56	4.86	4.63	4.53	4.5	4.57	4.55	Basal, Suprabasal	Ciliated	AL136439.1, POLR1D	POLR1D
chr13-27663087-27663137	4.43	4.49	4.37	4.43	4.91	4.84	4.43	4.35	4.37	4.43	4.56	4.64	4.43	4.56	4.37	4.43	4.64	4.37	4.43	4.46	4.37	4.43	4.44	4.5	4.43	4.47	4.57	4.43	4.35	4.37	4.43	4.35	4.37	4.43	4.35	4.37	4.43	4.35	4.37	4.43	4.35	4.37	4.43	4.46	4.61			AL136439.1, POLR1D	POLR1D
chr13-27663155-27663377	5.33	5.64	5.76	5.63	5.58	5.7	5.47	5.25	5.31	5.85	5.38	5.17	5.32	5.25	5.25	4.52	5.14	5.5	4.71	4.5	4.46	4.52	4.48	4.62	4.83	4.57	4.6	4.52	4.31	4.33	4.52	4.31	4.82	4.52	4.31	4.33	4.52	4.48	4.54	4.52	4.31	4.65	4.69	4.69	4.33	Basal, Suprabasal	Ciliated, Secretory	AL136439.1, POLR1D	POLR1D
chr13-27665843-27666070	4.48	4.64	4.67	4.93	4.6	4.36	4.48	4.51	4.55	4.48	4.81	4.36	4.48	4.78	4.83	4.48	4.72	4.67	4.86	4.93	4.85	4.87	4.78	4.82	4.7	4.93	4.77	4.48	4.32	4.36	4.48	4.32	4.36	4.48	4.32	4.36	4.78	4.96	4.68	4.85	4.99	4.8	4.65	4.9	4.85			AL136439.1, POLR1D	POLR1D
chr13-27676917-27677107	5.99	5.85	6.1	6.29	5.72	6.13	5.73	5.72	6.17	6.47	5.97	5.97	6.35	6.01	5.98	6.25	6.02	6.06	5.03	4.74	4.73	4.95	4.93	4.93	4.97	4.83	5	4.66	5	5.48	4.66	5.07	4.29	4.66	4.2	4.29	4.66	5.45	5.38	5.25	5.28	5.53	4.9	5.36	5.42	Basal, Suprabasal	Ciliated	AL136439.1, POLR1D
chr13-27677209-27677369	5.22	5	5.1	4.87	5.14	5	4.84	5.02	5.08	5.09	5.24	5.24	5.03	5.03	5	4.52	5.21	5.26	4.73	4.61	4.65	4.52	4.61	4.67	4.52	4.63	4.64	4.52	4.32	4.36	4.52	4.32	4.36	4.52	4.77	4.36	4.52	4.95	4.91	4.72	4.66	4.7	4.52	4.88	4.83	Basal, Suprabasal	Ciliated	AL136439.1, POLR1D
chr13-27678103-27678292	4.53	4.66	4.82	4.53	4.99	5.06	4.84	5.05	4.96	4.53	4.88	4.65	4.53	5.1	4.99	5.28	4.96	5.05	4.73	4.6	4.52	4.85	4.62	4.69	4.7	4.69	4.58	4.53	5.05	4.36	4.53	4.3	4.36	4.53	4.78	4.36	4.98	4.72	4.74	4.97	4.94	5.01	5.15	5.02	4.82			AL136439.1, POLR1D
chr13-27678387-27678538	4.87	4.82	4.67	4.94	4.8	4.95	4.91	5	4.87	4.52	4.84	4.32	5.14	4.87	5.12	4.91	4.85	4.95	4.83	4.65	4.63	4.52	4.67	4.66	4.86	4.66	4.61	4.52	5.44	4.94	4.52	4.31	4.81	4.52	4.83	4.95	4.98	4.86	4.68	5.04	4.79	4.73	4.76	4.99	4.61			AL136439.1, POLR1D
chr13-27687727-27687792	4.42	4.52	4.4	4.42	4.34	4.4	4.42	4.34	4.4	4.42	4.6	4.4	4.42	4.34	4.56	4.42	4.34	4.4	4.42	4.74	4.56	4.77	4.61	4.48	4.68	4.6	4.49	4.42	4.34	4.4	4.42	4.34	4.4	4.42	4.34	4.4	4.98	4.71	4.4	4.72	4.63	4.59	4.71	4.48	4.61			AL136439.1, NPM1P4, POLR1D
chr13-27704766-27704829	4.83	4.56	4.39	4.77	4.57	4.83	4.43	4.72	4.69	4.43	4.5	4.39	4.43	4.83	4.87	4.43	4.69	4.56	4.64	4.49	4.54	4.76	4.66	4.57	4.61	4.56	4.53	4.43	4.34	4.39	4.43	4.34	4.39	4.43	4.34	4.92	4.43	4.52	4.57	4.63	4.48	4.66	4.7	4.65	4.39
chr13-27704835-27704891	4.81	4.49	4.38	4.75	4.56	4.87	4.43	4.63	4.73	4.43	4.36	4.38	4.43	4.83	4.68	4.43	4.74	4.58	4.43	4.49	4.5	4.68	4.63	4.63	4.59	4.55	4.5	4.43	4.36	4.38	4.43	4.36	4.38	4.43	4.36	4.38	4.43	4.52	4.58	4.62	4.48	4.56	4.74	4.69	4.58
chr13-27704901-27704979	4.42	4.53	4.38	4.9	4.84	4.83	4.42	4.6	4.63	4.42	4.6	4.38	4.42	4.37	4.63	4.42	4.37	4.61	4.63	4.5	4.48	4.61	4.37	4.53	4.42	4.47	4.48	4.42	4.37	4.38	4.42	4.37	4.38	4.42	4.37	4.89	4.42	4.37	4.38	4.62	4.37	4.38	4.61	4.5	4.55
chr13-27712528-27712677	5.05	4.96	4.96	5.15	4.77	4.91	4.54	4.98	4.7	4.54	4.89	4.35	4.99	4.93	5	5.33	4.93	4.98	4.86	4.94	4.87	4.99	4.99	4.78	4.95	4.91	4.92	4.54	4.81	5.22	4.54	5.1	5.05	4.54	5.12	4.98	4.84	4.89	4.56	4.79	4.81	4.61	4.78	4.86	4.76			POLR1D
chr13-27740512-27740613	5.37	4.81	5.05	5.02	4.59	4.79	4.68	4.88	4.88	4.44	4.51	4.37	4.44	4.68	4.37	4.44	4.34	4.61	4.44	4.52	4.37	4.44	4.34	4.49	4.44	4.44	4.61	4.44	4.34	4.37	4.44	4.34	4.37	4.44	4.34	4.37	4.44	4.57	4.37	4.59	4.34	4.37	4.44	4.34	4.37	Basal	Ciliated, Secretory	POLR1D
chr13-27770940-27771197	5.39	5.18	4.96	5.14	4.99	4.82	5.02	5.04	4.9	5.24	4.99	4.91	4.53	4.95	5	4.53	5.11	4.99	4.94	4.87	4.79	4.77	4.77	4.77	4.87	4.91	4.75	4.53	4.32	4.31	4.53	4.32	5.02	4.53	5.01	4.31	4.53	4.74	4.52	4.53	4.71	4.68	4.77	4.58	4.51	Basal	Secretory
chr13-27775978-27776194	4.89	4.71	4.57	4.5	4.78	4.4	4.5	4.69	4.61	4.5	4.75	4.82	4.5	4.81	4.4	4.5	4.63	4.64	5.07	4.99	4.91	5.11	5	4.9	5.1	4.91	4.93	4.5	4.27	4.4	4.5	5.38	4.4	4.5	4.27	4.4	5.24	4.89	4.75	5.05	4.93	4.89	5.08	4.83	4.82
chr13-27783207-27783394	5.43	5.32	5.17	4.98	5.17	5.03	5.36	5.19	5.25	4.58	4.98	5.07	5.16	5.09	5.02	5.53	5.16	5.03	4.92	4.92	5.02	4.96	4.94	5.01	5	4.92	4.69	4.58	5.11	5.38	4.58	5.18	4.27	5.9	4.8	5.4	5.29	4.88	4.96	4.81	4.89	4.98	5.02	4.99	4.87			GSX1
chr13-27792397-27792623	6.13	6	6.05	6.09	5.82	5.94	6.02	5.78	5.93	6.45	5.93	5.97	6.29	5.89	6.14	6.2	5.75	5.85	6.06	5.74	5.65	6.1	5.63	5.77	5.88	5.66	5.57	4.74	6.01	5.55	4.74	5.12	6.22	6.09	5.37	6.88	6.2	5.93	6.1	5.95	5.76	5.8	5.94	5.76	5.78			GSX1	GSX1
chr13-27792675-27792809	5.15	4.82	5.17	4.49	4.78	4.94	5.1	4.94	4.83	5.03	4.92	5.13	4.97	4.97	4.7	4.92	4.86	4.99	5.15	4.8	4.93	4.89	5.04	4.91	4.89	4.77	4.75	4.49	5.15	4.35	4.49	4.33	4.35	4.49	4.77	4.35	5.19	4.88	4.82	5.03	4.92	4.96	4.97	4.88	4.81			GSX1	GSX1
chr13-27797352-27797415	4.48	4.64	4.74	4.48	4.68	4.76	4.92	4.73	4.72	4.48	4.76	4.58	4.48	4.67	4.65	4.48	4.84	4.69	4.48	4.53	4.38	4.48	4.65	4.58	4.72	4.62	4.62	4.48	4.32	4.38	4.48	4.92	4.38	4.48	4.32	4.38	4.71	4.67	4.74	4.68	4.76	4.7	4.67	4.61	4.56			GSX1
chr13-27826359-27826587	5.58	5.32	5.51	5.29	5.42	5.36	5.12	5.3	5.44	5.77	5.23	5.24	5.25	5.33	5.36	5.04	5.21	5.24	5.42	5.15	5.19	5.13	5.2	5.22	5.25	5.16	5.15	4.67	4.77	5.19	4.67	5.23	4.97	4.67	6	5.21	5.49	5.29	5.28	5.41	5.22	5.53	5.23	5.2	5.2			RNU6-73P, PLUT
chr13-27826612-27826852	5.8	5.87	6.44	5.99	5.74	5.77	5.64	5.75	5.69	6.22	5.64	5.76	5.93	5.64	5.72	5.56	5.73	5.5	5.94	5.47	5.57	5.58	5.55	5.41	5.51	5.54	5.41	4.82	5.75	5.51	6.19	5.31	5.46	6.04	5.43	5.3	5.76	5.66	5.53	5.87	5.6	5.91	5.74	5.72	5.54			RNU6-73P, PLUT	RNU6-73P
chr13-27827143-27827292	5.36	4.97	5.13	5.61	5.19	5.35	5.4	5.34	5.08	5.25	4.96	5.24	5.57	5.01	4.96	4.85	4.89	5.04	4.51	4.58	4.59	4.76	4.58	4.72	4.74	4.63	4.33	4.51	4.28	4.33	4.51	4.28	4.33	4.51	4.85	4.33	4.76	4.79	4.68	4.88	4.76	4.77	4.65	4.65	4.57	Basal, Suprabasal	Ciliated, Secretory	RNU6-73P, PLUT	RNU6-73P
chr13-27827354-27827415	4.8	4.54	4.8	5.13	4.77	5.03	5.01	4.7	4.74	5.16	4.37	4.35	5.08	4.62	4.74	4.84	4.37	4.71	4.43	4.44	4.35	4.68	4.53	4.54	4.59	4.44	4.5	4.43	4.37	4.35	4.43	4.37	4.35	4.43	4.37	5.15	4.43	4.54	4.35	4.43	4.49	4.35	4.61	4.47	4.61			RNU6-73P, PLUT	RNU6-73P
chr13-27830037-27830128	5.19	5.14	4.89	5.19	5.03	5.02	5.07	5.16	4.84	4.61	4.97	4.84	4.61	5.01	4.76	5.26	4.84	5.03	5.16	5.09	5.09	5.25	5.12	5	5.15	5.09	5.12	4.61	5.28	4.98	4.61	5.49	5.51	4.61	5.3	5.28	5.09	5.06	4.9	5.28	5.07	4.96	5.09	5.17	4.84			RNU6-73P, PLUT	RNU6-73P
chr13-27830130-27830269	5.49	4.95	5.08	4.6	4.91	5.02	4.99	5.06	4.97	4.6	5.11	4.7	5.03	4.98	4.99	5.26	4.71	4.97	5.21	5.27	5.08	5.2	5.17	5.08	5.19	5.26	5.04	4.6	5.56	5.44	4.6	5.41	6.26	5.97	5.33	5.24	5.23	5.25	4.74	5.17	5.12	5.02	5.14	5.19	4.78			RNU6-73P, PLUT	RNU6-73P
chr13-27830331-27830388	4.99	4.68	4.73	4.79	4.33	4.68	4.47	4.82	4.68	4.47	4.76	4.36	4.47	4.6	4.68	4.47	4.7	4.84	4.8	4.7	4.59	4.82	4.73	4.69	4.47	4.68	4.61	4.47	4.33	4.36	4.47	4.89	4.36	4.47	4.33	4.36	4.84	4.73	4.58	4.79	4.7	4.55	4.47	4.81	4.66			RNU6-73P, PLUT	RNU6-73P
chr13-27840120-27840195	4.9	4.75	4.63	4.93	4.62	4.69	4.81	4.71	4.69	4.45	4.62	4.77	5.15	4.83	4.38	4.96	4.61	4.38	4.45	4.52	4.69	4.6	4.49	4.56	4.45	4.53	4.38	4.45	4.32	4.38	4.45	5.17	5	4.45	4.32	4.38	4.72	4.74	4.64	4.68	4.51	4.38	4.72	4.55	4.63			PLUT
chr13-27919850-27920059	5.43	5.2	5.37	5.31	5.26	5.18	4.96	5.31	5.18	5.77	5.19	5.14	5.2	5.08	5.02	4.96	5.26	5.15	5.3	4.94	5.11	5.12	5.13	5.06	5.07	4.98	4.98	4.56	5.31	4.36	4.56	5.73	4.36	4.56	4.73	5.76	5.22	5.05	4.96	5.12	5.07	4.92	5.04	5.04	4.83			PLUT, PDX1	PDX1
chr13-27920101-27920183	4.86	4.87	4.77	4.47	4.76	4.88	4.47	4.68	4.82	4.47	4.76	4.59	4.47	4.79	4.67	4.91	4.92	4.88	4.68	4.63	4.65	4.47	4.68	4.66	4.89	4.57	4.38	4.47	4.32	4.38	4.47	4.32	4.38	4.47	4.8	4.97	4.8	4.63	4.38	4.86	4.63	4.73	4.66	4.58	4.57			PLUT, PDX1	PDX1
chr13-27920793-27920904	4.9	4.75	4.88	4.51	4.87	4.85	4.95	4.7	4.72	4.51	4.78	4.33	5.36	4.88	4.96	4.51	4.77	4.83	5.04	4.74	4.73	4.96	4.77	4.79	4.75	4.73	4.68	4.51	4.81	5.02	4.51	4.33	4.33	4.51	4.76	4.33	4.96	4.76	4.79	5.03	4.83	4.62	4.88	4.77	4.65			PLUT, PDX1	PDX1
chr13-27921013-27921115	4.49	4.83	4.86	4.49	4.68	4.79	4.49	4.61	4.66	4.49	4.81	4.85	4.93	5.03	4.57	4.49	4.81	4.8	4.81	4.68	4.57	5.01	4.67	4.64	4.7	4.75	4.62	4.49	4.31	4.98	4.49	4.31	4.34	4.49	4.82	4.34	4.7	4.81	4.56	4.92	4.85	4.61	4.86	4.8	4.55			PLUT, PDX1	PDX1
chr13-27921181-27921369	5.05	4.8	4.8	5.08	4.96	5.11	5.12	4.85	4.87	4.53	4.87	4.84	5.45	4.9	4.95	4.53	4.88	4.95	4.72	4.68	4.76	4.92	4.93	4.8	4.95	4.72	4.83	4.53	4.8	5.06	4.53	4.32	4.29	4.53	4.75	5.39	4.9	4.81	5.02	5.08	4.97	4.85	5	4.84	4.65			PLUT, PDX1	PDX1
chr13-27921465-27921519	4.46	4.57	4.67	4.46	4.53	4.69	4.74	4.62	4.55	4.46	4.62	4.6	5.07	4.61	4.59	4.46	4.56	4.58	4.46	4.57	4.66	4.69	4.67	4.61	4.46	4.6	4.7	4.46	4.89	5.02	4.46	4.32	4.36	4.46	4.32	4.36	4.46	4.66	4.36	4.64	4.77	4.56	4.46	4.67	4.36			PLUT, PDX1	PDX1
chr13-27944230-27944341	4.42	4.35	4.39	4.42	4.35	4.39	4.71	4.35	4.39	4.42	4.6	4.39	4.42	4.55	4.39	4.42	4.63	4.6	4.75	4.68	4.83	4.87	4.82	4.77	4.42	4.63	4.69	4.42	4.35	4.39	4.42	4.35	4.39	4.42	4.35	4.39	4.72	4.45	4.39	4.6	4.54	4.39	4.42	4.5	4.39
chr13-27944356-27944414	4.42	4.36	4.39	4.42	4.36	4.39	4.42	4.36	4.39	4.42	4.36	4.39	4.42	4.55	4.39	4.42	4.36	4.39	4.83	4.61	4.66	4.74	4.61	4.59	4.66	4.62	4.59	4.42	4.88	4.39	4.42	4.36	4.39	4.42	4.36	4.39	4.65	4.45	4.39	4.42	4.61	4.39	4.42	4.5	4.39
chr13-27953031-27953185	4.46	4.57	4.38	4.76	4.62	4.38	4.74	4.61	4.63	4.46	4.79	4.38	4.46	4.31	4.82	5.01	4.72	4.38	5.03	4.83	4.89	4.9	4.79	4.86	4.98	4.79	4.82	4.46	4.31	4.38	4.46	4.31	4.38	4.46	4.83	4.38	5.07	4.97	4.85	4.81	4.91	4.97	4.8	4.87	4.79	Ciliated, Secretory	Basal	ATP5F1EP2, LINC00543, CDX2	LINC00543
chr13-27953342-27953417	4.44	4.58	4.59	4.44	4.55	4.38	4.44	4.48	4.56	4.44	4.59	4.38	4.44	4.34	4.6	4.44	4.5	4.38	4.63	4.68	4.64	4.68	4.66	4.56	4.75	4.64	4.7	4.44	4.34	4.38	4.44	4.34	4.38	4.44	4.34	4.38	4.87	4.79	4.89	4.62	4.66	4.75	4.79	4.58	4.59
chr13-27953689-27953848	5.04	4.87	4.82	4.77	4.92	4.87	4.75	4.99	4.87	4.51	4.74	5.01	4.51	4.9	4.85	4.51	4.85	4.73	4.96	4.96	5.04	4.94	5.03	4.84	4.88	4.99	4.9	4.51	4.24	4.35	4.51	4.24	4.35	4.51	4.78	4.35	4.76	4.78	4.35	4.78	4.85	4.77	4.51	4.84	4.35			ATP5F1EP2, LINC00543, CDX2	LINC00543
chr13-27953905-27954151	5.77	5.73	5.19	5.83	5.53	5.56	5.81	5.87	5.22	4.72	5.59	5.31	5.13	5.9	5.55	5.23	5.68	5.74	5.74	5.73	5.61	5.85	5.85	5.54	5.69	5.77	5.56	4.72	5.71	5.12	4.72	5.37	6.09	6.02	5.65	4.82	5.57	5.61	4.85	5.73	5.61	5.12	5.63	5.6	5.42			ATP5F1EP2, LINC00543, CDX2	LINC00543
chr13-27954228-27954552	4.6	5.24	5.27	5.09	5.35	5.35	4.97	5.32	4.98	5.52	5.19	5.17	5.02	5.22	5.1	5.12	5.15	5.08	5.11	5.18	5.09	5.12	5.15	5.05	5.22	5.23	5.09	4.6	5.4	4.24	4.6	4.23	5.32	4.6	5.06	5.04	5.14	5.15	4.98	5.38	5.29	4.97	5.28	5.29	4.97			ATP5F1EP2, LINC00543, CDX2	LINC00543
chr13-27954647-27954701	4.44	4.62	4.62	4.44	4.66	4.39	4.44	4.68	4.59	4.44	4.63	4.64	4.44	4.6	4.64	4.44	4.59	4.39	4.44	4.69	4.64	4.79	4.72	4.59	4.76	4.68	4.39	4.44	4.34	4.39	4.44	4.34	4.39	4.44	4.34	4.39	4.74	4.63	4.72	4.62	4.61	4.6	4.74	4.6	4.39
chr13-27960322-27960526	4.57	4.89	4.92	5.01	4.72	4.48	4.86	4.77	4.87	4.57	4.93	4.93	5.22	4.96	5.11	4.98	5.07	4.87	5.81	5.81	5.79	5.64	5.71	5.78	5.64	5.71	5.79	4.57	5.29	4.97	4.57	4.28	5.37	4.57	5.48	4.28	5.05	5.16	5.14	5.2	5.16	4.95	5.24	5.15	4.79	Ciliated	Basal, Suprabasal, Secretory	LINC00543, CDX2
chr13-27960552-27960699	4.87	4.76	4.94	4.82	4.59	4.61	4.8	4.92	4.83	5.02	4.8	4.81	5.29	5.07	4.85	5.3	4.8	4.86	5.47	5.41	5.51	5.48	5.41	5.41	5.33	5.42	5.39	4.52	4.29	4.35	4.52	5.13	5.23	4.52	5.15	4.35	5.34	5.29	5.27	5.44	5.18	5.07	5.17	5.13	5.36	Ciliated, Secretory	Basal, Suprabasal	LINC00543, CDX2
chr13-27960738-27961074	5.69	5.03	4.75	5.52	5.21	4.99	5.8	5.21	5.14	6.61	5.66	5.19	5.83	5.7	4.94	6.38	5.7	5.34	6.89	6.98	7.08	6.94	6.93	6.99	6.8	6.94	7.03	4.83	5.65	5.61	4.83	5.43	6.04	4.83	5.81	4.19	6.87	6.68	6.73	6.8	6.6	6.56	6.57	6.58	6.55	Ciliated, Secretory	Basal, Ionocyte	LINC00543, CDX2
chr13-27961127-27961289	4.54	4.69	4.55	4.54	4.73	4.86	5.02	4.65	4.86	5.24	4.65	4.57	4.98	4.91	4.34	4.93	4.63	4.7	5.66	5.6	5.53	5.42	5.41	5.55	5.57	5.52	5.6	4.54	5.04	4.34	4.54	4.86	5.07	4.54	4.27	4.34	5.32	5.22	5.12	5	5.13	5.13	5.3	5.21	4.9	Ciliated, Secretory	Basal, Suprabasal	LINC00543, CDX2
chr13-27961570-27961621	4.44	4.52	4.61	4.44	4.35	4.58	4.44	4.6	4.58	4.44	4.47	4.38	4.44	4.35	4.38	4.44	4.59	4.38	4.84	4.87	4.82	4.81	4.82	4.78	4.91	4.79	4.71	4.44	4.83	4.38	4.44	4.35	4.38	4.44	4.35	4.38	4.67	4.59	4.38	4.64	4.6	4.73	4.44	4.63	4.7
chr13-27962374-27962605	4.52	4.52	4.74	5.18	4.48	4.79	4.8	4.89	4.78	5.01	4.89	4.89	5.38	4.88	4.6	4.52	4.76	4.67	5.76	5.71	5.58	5.7	5.66	5.69	5.38	5.66	5.73	4.52	4.27	4.37	4.52	5.3	4.37	4.52	4.98	4.37	5.29	5.21	5.53	5.29	5.24	4.98	5.32	5.01	5.17	Ciliated, Secretory	Basal, Suprabasal	LINC00543, CDX2
chr13-27968436-27968501	4.81	4.62	4.39	4.43	4.55	4.39	4.43	4.48	4.39	4.43	4.59	4.69	4.43	4.34	4.39	4.43	4.57	4.39	4.63	4.69	4.63	4.68	4.55	4.53	4.59	4.56	4.64	4.43	4.34	4.39	4.43	4.95	5.04	4.43	4.34	4.39	4.65	4.58	4.39	4.43	4.53	4.69	4.43	4.65	4.66			CDX2, URAD	CDX2
chr13-27984148-27984241	4.48	4.83	4.75	4.9	4.96	4.79	4.87	4.76	4.55	4.48	4.77	4.96	4.91	4.66	4.77	4.48	4.77	4.8	4.66	4.68	4.67	4.88	4.83	4.77	4.48	4.74	4.85	4.48	4.86	4.35	4.48	4.31	4.35	4.48	4.31	4.35	4.76	4.82	4.87	4.78	4.82	4.76	4.77	4.72	4.81			URAD, RN7SL272P
chr13-27984327-27984539	5.6	5.46	5.04	5.74	5.3	5.49	5.66	5.49	5.42	5.98	5.36	5.34	5.9	5.3	5.13	5.52	5.43	5.17	5.2	5.41	5.34	5.63	5.48	5.37	5.35	5.56	5.4	4.63	5.48	4.1	4.63	4.3	4.1	4.63	5.92	5.8	5.71	5.46	5.39	5.31	5.34	5.47	5.44	5.53	5.36			URAD, RN7SL272P
chr13-27991988-27992207	5.13	5.13	4.91	5.1	5.27	5.22	5.26	4.95	5.22	5.13	4.66	4.37	4.89	4.62	4.6	4.46	4.56	4.75	4.46	4.53	4.56	4.46	4.56	4.67	4.67	4.49	4.59	4.46	4.32	4.37	4.46	4.32	4.37	4.46	4.32	4.37	4.46	4.52	4.6	4.46	4.6	4.37	4.62	4.58	4.59	Basal	Ciliated, Secretory	URAD, RN7SL272P
chr13-27998025-27998081	4.46	4.66	4.56	4.81	4.55	4.53	4.79	4.76	4.64	4.46	4.79	4.57	4.98	4.81	4.57	4.46	4.62	4.62	4.46	4.63	4.54	4.66	4.66	4.58	4.46	4.66	4.53	4.46	4.32	4.9	4.46	4.32	4.39	4.46	4.32	4.39	4.7	4.63	4.39	4.67	4.64	4.54	4.46	4.63	4.62			URAD, RN7SL272P, FLT3
chr13-27998083-27998167	4.86	4.96	4.56	5.13	4.81	4.54	5.16	4.85	4.72	4.48	4.94	4.66	4.96	4.93	4.57	4.48	4.66	4.73	4.48	4.74	4.65	4.66	4.74	4.72	4.77	4.75	4.62	4.48	4.3	5.42	4.48	4.3	4.39	4.48	4.85	4.39	4.8	4.67	4.7	4.86	4.83	4.83	4.8	4.57	4.98			URAD, RN7SL272P, FLT3
chr13-28035215-28035417	5.19	4.83	4.73	5.28	4.8	4.33	4.79	4.77	4.61	5.46	4.95	4.58	5.12	5.25	4.82	5.56	5.08	4.56	5.01	4.94	4.88	5.18	5.08	4.97	5	4.9	4.76	4.52	4.29	4.33	4.52	5.31	5.29	4.52	4.29	4.33	4.91	5.14	4.95	5	5.12	5.1	4.95	4.96	4.66			FLT3
chr13-28047805-28048117	5.36	4.75	4.92	5.11	4.97	4.88	4.8	4.85	4.62	5.59	5.04	4.85	5.14	4.95	4.95	5.28	5.17	4.86	4.53	4.81	4.69	4.93	4.91	4.71	4.67	4.7	4.73	4.53	4.29	4.33	4.53	4.29	5.48	4.53	5.23	4.33	5.29	5.54	5.36	5.17	5.5	5.55	5.16	5.51	5.12	Secretory	Ciliated	FLT3
chr13-28050001-28050161	4.48	4.6	4.55	4.48	4.96	4.66	4.93	4.56	4.87	4.48	4.34	4.32	4.48	4.34	4.85	4.48	4.69	4.64	4.93	4.7	4.86	5.02	4.88	4.92	4.9	4.69	4.78	4.48	4.34	4.32	4.48	4.34	5.09	4.48	5.08	4.32	5.02	4.79	4.83	4.94	4.93	4.67	4.98	4.89	4.95	Ciliated, Secretory	Suprabasal	FLT3
chr13-28059360-28059528	4.85	4.68	4.81	4.92	4.5	4.55	4.49	4.67	4.63	4.49	4.74	4.36	4.49	4.69	4.6	4.49	4.9	4.9	4.98	4.89	4.91	4.83	4.98	4.84	4.8	4.92	4.94	4.49	5.04	4.36	4.49	4.3	4.36	4.49	4.98	4.36	4.91	4.87	4.81	4.85	4.79	4.71	5	4.86	4.58			KATNBL1P1, FLT3
chr13-28100127-28100213	4.47	4.51	4.67	4.86	4.79	4.74	4.47	4.63	4.56	4.47	4.47	4.37	4.47	4.8	4.6	4.47	4.58	4.79	4.47	4.57	4.6	4.47	4.77	4.53	4.47	4.58	4.55	4.47	4.35	4.37	4.47	4.35	4.37	4.47	4.91	4.37	4.47	4.62	4.37	4.47	4.77	4.75	4.69	4.6	4.59			CHCHD2P8, FLT3	FLT3
chr13-28100357-28100408	4.86	4.53	4.57	4.8	4.69	4.61	4.77	4.71	4.39	4.45	4.62	4.39	4.45	4.53	4.66	4.45	4.66	4.64	4.45	4.56	4.5	4.45	4.49	4.55	4.62	4.49	4.39	4.45	4.33	4.39	4.45	4.93	4.39	4.45	4.33	4.39	4.69	4.57	4.39	4.45	4.75	4.62	4.45	4.64	4.39			CHCHD2P8, FLT3	FLT3
chr13-28100491-28100828	5.54	5.09	5.08	5.18	5.22	5.03	5.2	5.17	4.83	5.27	5.23	5.03	5.03	5.2	5.09	5.64	5.07	5.13	5.15	4.98	4.86	4.99	4.95	4.87	5.12	5.05	4.81	4.59	5.7	4.98	4.59	5.38	4.83	4.59	5.08	4.25	5.4	5.15	5.59	5.23	5.23	5.18	5.49	5.12	5.36			CHCHD2P8, FLT3	FLT3
chr13-28116294-28116344	4.74	4.37	4.38	4.41	4.37	4.38	4.41	4.37	4.38	4.41	4.58	4.38	4.41	4.58	4.62	4.41	4.37	4.61	4.58	4.53	4.38	4.41	4.47	4.5	4.55	4.52	4.51	4.41	4.37	4.38	4.41	4.37	4.38	4.41	4.37	4.38	4.69	4.67	4.61	4.58	4.56	4.58	4.57	4.53	4.38
chr13-28118196-28118376	4.47	4.59	4.66	4.47	4.77	4.62	4.47	4.83	4.68	4.94	4.74	4.35	4.89	4.63	4.87	4.47	4.75	4.72	4.64	4.91	4.8	4.79	4.75	4.9	4.92	4.72	4.79	4.47	4.33	4.35	4.47	4.33	4.35	4.47	4.33	4.35	4.86	4.82	4.74	4.8	4.73	4.69	4.86	4.82	4.88
chr13-28131801-28131980	5.19	4.96	4.8	5.15	4.91	4.74	5.24	4.96	4.62	5.37	5.04	4.84	5.18	5.01	5.24	4.99	4.78	5.21	4.82	4.6	4.63	4.64	4.65	4.73	4.49	4.66	4.75	4.49	4.3	4.35	4.49	4.3	4.35	4.49	4.3	4.35	4.75	4.87	4.75	4.65	4.79	4.35	4.86	4.74	4.67			PAN3-AS1, PAN3
chr13-28138035-28138567	6.78	6.59	6.39	6.79	6.63	6.55	6.64	6.68	6.42	6.34	6.49	6.79	6.79	6.65	6.58	6.55	6.59	6.33	6.65	6.64	6.44	6.48	6.7	6.49	6.64	6.64	6.61	5.05	6.3	6.33	5.05	6.66	5.88	5.05	6.25	6.79	6.62	6.61	6.2	6.62	6.58	6.61	6.4	6.47	6.1			PAN3-AS1, PAN3	PAN3-AS1, PAN3
chr13-28138571-28138762	5.37	5.24	5.37	5.47	5.35	5.35	5.68	5.28	5.24	5.16	5.17	5.27	5.3	5.28	5.22	5.05	5.13	4.99	5.3	5.28	5.11	5.31	5.42	5.29	5.21	5.37	5.35	4.63	5.12	4.94	4.63	5.54	5.64	4.63	5.34	5.43	5.16	5.16	5.21	5.28	5.18	5.26	5.3	5.26	5.19			PAN3-AS1, PAN3	PAN3-AS1, PAN3
chr13-28138823-28138962	5.23	5.26	5.07	5.29	5.34	5.16	5.31	5.31	5.21	5.12	5.16	5.35	5.07	5.16	5.11	5.3	5.22	5.05	5.17	5.16	5.1	5.33	5.2	5.17	5.24	5.17	5.07	4.61	5.28	4.95	4.61	5.49	4.82	4.61	5.29	5.6	5.27	5.21	5.31	5.28	5.26	5.27	5.27	5.37	5.03			PAN3-AS1, PAN3	PAN3-AS1, PAN3
chr13-28139016-28139735	7.03	7.01	7.65	7.07	7	7.38	7.19	7.01	7.54	7.13	6.94	6.9	6.98	6.73	7.06	7.14	7.01	7.25	6.86	6.5	6.33	6.81	6.59	6.45	6.89	6.63	6.54	5.12	6.29	5.9	6.52	6.33	5.97	6.37	6.2	6.23	7	6.85	6.65	7.12	6.9	6.87	6.9	6.81	6.76	Basal, Suprabasal	Ionocyte	PAN3-AS1, PAN3	PAN3-AS1, PAN3
chr13-28140043-28140095	5.11	4.93	4.98	4.81	4.85	4.98	5.24	4.8	4.95	4.5	4.87	5.03	4.95	4.94	4.98	4.9	4.73	4.9	4.87	4.79	4.78	4.97	4.86	4.88	4.87	4.71	4.76	4.5	4.85	4.34	4.5	4.3	4.86	4.5	5.01	4.34	4.91	4.94	4.77	4.86	4.85	4.81	4.8	4.75	4.64			PAN3-AS1, PAN3	PAN3-AS1, PAN3
chr13-28145173-28145223	4.9	4.49	4.35	4.43	4.38	4.6	4.43	4.38	4.53	4.43	4.38	4.35	4.43	4.38	4.35	4.43	4.38	4.35	4.78	4.58	4.57	4.66	4.58	4.56	4.64	4.59	4.71	4.43	4.38	4.35	4.43	4.38	4.35	4.43	4.38	4.98	4.43	4.38	4.35	4.43	4.38	4.54	4.66	4.38	4.35			PAN3-AS1, PAN3
chr13-28145226-28145287	4.88	4.51	4.4	4.44	4.34	4.4	4.44	4.63	4.52	4.44	4.64	4.4	4.44	4.58	4.4	4.44	4.34	4.54	4.67	4.67	4.58	4.65	4.65	4.64	4.63	4.63	4.66	4.44	4.34	4.4	4.44	4.34	4.4	4.44	4.34	4.4	4.44	4.57	4.4	4.44	4.34	4.58	4.44	4.52	4.4			PAN3-AS1, PAN3
chr13-28147542-28147680	5.08	4.75	4.61	4.5	4.8	4.71	4.5	4.73	4.67	5.17	4.97	5.03	5.34	4.65	4.75	5.24	4.85	4.97	4.89	4.7	4.73	4.89	4.8	4.7	4.86	4.74	4.49	4.5	4.32	5.17	4.5	4.32	4.33	4.5	5.13	5.18	4.7	4.77	4.53	4.92	4.82	4.76	4.86	4.72	4.77			PAN3-AS1, PAN3
chr13-28161262-28161312	4.44	4.59	4.72	4.88	4.77	4.62	4.44	4.55	4.37	4.44	4.6	4.59	4.44	4.35	4.8	4.84	4.78	4.72	4.44	4.61	4.59	4.74	4.6	4.6	4.44	4.57	4.49	4.44	4.35	4.37	4.44	4.35	4.37	4.44	4.35	4.37	4.65	4.63	4.66	4.62	4.54	4.55	4.61	4.57	4.37
chr13-28161437-28161686	5.14	5.19	4.99	5.27	4.76	4.87	5.1	5.05	5.11	5.24	4.93	4.83	4.53	4.75	4.95	4.93	5.13	4.91	5.14	5.01	4.98	5.26	4.93	5.06	5.04	4.96	5.19	4.53	5.07	5.58	4.53	4.29	4.32	4.53	5.49	5.24	5.4	5.12	5.2	5	4.95	4.92	4.77	4.96	4.74			PAN3
chr13-28173653-28173741	4.92	4.68	4.58	4.74	4.56	4.79	4.45	4.72	4.55	4.45	4.78	4.6	4.87	4.71	4.83	4.82	4.76	4.67	4.62	4.42	4.55	4.61	4.61	4.58	4.65	4.54	4.49	4.45	4.34	4.36	4.45	4.34	4.36	4.45	4.34	4.36	4.64	4.81	4.59	4.78	4.74	4.81	4.61	4.69	4.86			PAN3
chr13-28173821-28174168	5.48	5.35	5.45	5.45	5.38	5.95	5.12	5.59	5.64	5.65	5.54	5.38	6.4	5.46	5.57	5.76	5.53	5.62	4.88	4.68	4.51	4.9	4.7	4.74	4.82	4.61	4.6	4.56	5.04	4.32	4.56	4.27	4.32	4.56	4.27	5.25	5.44	5.52	5.05	5.49	5.57	5.2	5.21	5.46	5.34	Basal, Suprabasal, Secretory	Ciliated	PAN3
chr13-28177448-28177515	4.43	4.36	4.37	4.43	4.36	4.37	4.43	4.36	4.37	4.43	4.36	4.37	4.43	4.56	4.67	4.43	4.52	4.37	4.63	4.63	4.54	4.75	4.64	4.65	4.6	4.65	4.6	4.43	4.36	4.37	4.43	4.36	4.37	4.43	4.36	4.37	4.75	4.68	4.72	4.94	4.85	4.55	4.75	4.6	4.76
chr13-28177629-28177679	4.43	4.35	4.38	4.43	4.56	4.38	4.43	4.35	4.38	4.43	4.5	4.59	4.43	4.35	4.38	4.43	4.35	4.38	4.43	4.61	4.62	4.87	4.58	4.55	4.66	4.66	4.58	4.43	4.35	4.38	4.43	4.35	4.38	4.43	4.35	4.38	4.74	4.64	5	4.76	4.7	4.56	4.61	4.77	4.57			PAN3
chr13-28177845-28177939	4.45	4.35	4.37	4.45	4.35	4.37	4.45	4.35	4.37	4.45	4.5	4.37	4.45	4.65	4.58	4.45	4.59	4.37	4.45	4.59	4.71	4.95	4.66	4.68	4.6	4.68	4.65	4.45	4.35	4.37	4.45	4.35	4.37	4.45	4.35	4.37	4.74	4.7	4.82	4.95	4.79	4.86	4.93	4.85	4.56
chr13-28181547-28181704	5.06	4.96	4.63	5.05	4.91	4.82	4.86	4.94	4.82	5.15	4.84	5.08	5.21	4.81	4.84	4.49	4.72	5.04	4.49	4.53	4.55	4.71	4.56	4.63	4.49	4.58	4.54	4.49	4.33	4.31	4.49	4.33	4.85	4.49	4.33	5	4.96	4.93	4.77	4.49	4.73	4.84	4.65	4.92	4.31	Basal, Suprabasal, Secretory	Ciliated	PAN3
chr13-28192143-28192767	6.25	5.93	5.84	5.97	5.7	5.72	5.68	5.57	5.7	6.83	6.47	6.87	7	6.37	6.61	6	5.97	6.65	6.88	6.4	6.62	6.78	6.41	6.71	6.44	6.26	6.56	4.83	5.93	4.18	6.38	6.07	6.32	7.29	5.77	5.4	7.68	7.09	7.68	7.42	7.12	7.43	7.27	6.91	7.41	Suprabasal, Secretory	Basal, Ionocyte	PAN3
chr13-28204241-28204304	4.47	4.36	4.33	4.47	4.36	4.33	4.47	4.55	4.33	4.47	4.36	4.33	4.47	4.36	4.33	4.47	4.36	4.53	4.47	4.59	4.46	4.62	4.58	4.48	4.67	4.47	4.45	6.28	4.36	4.94	4.47	5.14	4.33	4.47	5.02	4.95	4.66	4.58	4.33	4.63	4.36	4.33	4.62	4.36	4.53	Ionocyte	Basal	PAN3
chr13-28258464-28258712	4.99	4.52	4.65	4.49	4.33	4.61	4.49	4.61	4.53	5.2	4.68	4.58	4.49	4.61	4.67	4.88	4.61	4.35	4.86	4.79	4.76	5.02	4.88	4.85	4.86	4.88	4.87	4.49	4.33	4.35	4.49	4.33	4.35	4.49	5.02	5	5.31	5.37	5.34	5.52	5.41	5.53	5.05	5.38	5.43	Secretory	Basal, Suprabasal, Ciliated	PAN3
chr13-28258822-28258872	4.42	4.49	4.38	4.42	4.36	4.38	4.42	4.36	4.62	4.42	4.49	4.38	4.42	4.36	4.38	4.42	4.57	4.38	4.64	4.48	4.38	4.42	4.48	4.53	4.6	4.61	4.55	4.42	4.36	4.38	4.42	4.9	4.38	4.42	4.36	4.38	4.66	4.58	4.38	4.78	4.57	4.63	4.62	4.58	4.82
chr13-28297460-28297616	4.47	4.85	5.13	4.47	4.97	4.98	5.24	4.66	4.71	4.47	4.48	4.71	4.47	4.62	4.9	4.47	4.49	4.68	4.47	4.52	4.38	4.66	4.58	4.55	4.47	4.52	4.58	4.47	4.89	4.38	4.47	4.33	4.38	4.47	4.33	4.38	4.47	4.53	4.56	4.47	4.71	4.53	4.74	4.64	4.55	Basal	Ciliated	PAN3, FLT1
chr13-28299817-28299914	4.46	4.48	4.6	4.46	4.67	4.57	4.46	4.56	4.57	4.46	4.7	4.35	5	4.56	4.35	4.46	4.59	4.6	4.68	4.62	4.69	4.74	4.67	4.63	4.75	4.76	4.6	4.46	4.32	4.35	4.46	4.32	4.35	4.46	4.32	4.35	4.76	4.81	4.71	4.83	4.81	4.79	4.66	4.75	5.08			PAN3, FLT1
chr13-28299927-28299983	4.44	4.59	4.38	4.44	4.77	4.54	4.74	4.34	4.38	4.44	4.56	4.38	4.44	4.55	4.38	4.44	4.72	4.64	4.72	4.61	4.61	4.75	4.6	4.63	4.67	4.58	4.6	4.44	4.34	4.38	4.44	4.34	4.38	4.44	4.34	4.38	4.93	4.7	4.85	4.63	4.68	4.67	4.7	4.54	4.8
chr13-28300041-28300094	4.8	4.51	4.56	4.44	4.36	4.54	4.44	4.36	4.54	4.44	4.58	4.37	4.89	4.57	4.57	4.44	4.53	4.37	4.62	4.56	4.54	4.61	4.6	4.61	4.66	4.55	4.53	4.44	4.36	4.37	4.44	4.36	4.83	4.44	4.36	4.37	4.44	4.72	4.57	4.62	4.67	4.71	4.44	4.67	4.64
chr13-28300135-28300194	4.44	4.56	4.39	4.44	4.57	4.39	4.44	4.35	4.52	4.44	4.35	4.39	4.44	4.35	4.39	4.44	4.53	4.39	4.44	4.49	4.58	4.65	4.58	4.53	4.44	4.58	4.48	4.44	4.35	4.39	4.44	4.35	4.39	4.44	4.35	4.87	4.8	4.66	4.71	4.44	4.63	4.59	4.65	4.61	4.7
chr13-28307198-28307572	5.8	5.56	5.66	5.81	5.28	5.52	5.61	5.37	5.14	5.85	5.58	5.34	6.04	5.64	5.73	5.45	5.72	5.66	4.78	4.89	5.05	5.25	4.85	4.84	5.09	4.84	4.98	4.6	5.05	4.27	4.6	4.26	5.01	4.6	5.37	5.21	5.74	5.57	5.54	5.66	5.55	5.59	5.66	5.67	5.79	Basal, Suprabasal, Secretory	Ciliated	FLT1	FLT1
chr13-28308067-28308219	5.4	5.16	4.97	5.44	5.04	5.07	5.1	5.1	5.09	4.52	5.17	5.43	5.31	5.28	5.14	4.52	4.99	5.17	4.52	4.59	4.6	4.52	4.67	4.49	4.68	4.6	4.52	4.52	4.29	4.34	4.52	4.29	4.34	4.52	4.29	4.34	4.52	4.78	4.71	4.52	4.85	4.76	4.7	4.74	4.9	Basal, Suprabasal	Ciliated	FLT1	FLT1
chr13-28309498-28309552	4.9	4.86	4.37	4.84	4.81	4.85	4.81	4.63	4.85	4.9	4.67	4.75	4.45	4.8	4.63	4.8	4.84	4.72	4.45	4.44	4.37	4.45	4.47	4.5	4.45	4.5	4.62	4.45	4.33	4.37	4.45	4.33	4.37	4.45	4.33	4.37	4.45	4.58	4.37	4.45	4.33	4.59	4.45	4.56	4.37	Basal	Ciliated	FLT1	FLT1
chr13-28309629-28309885	6.27	6.03	6.07	5.93	5.6	6.01	6.04	5.67	5.93	5.76	5.63	5.89	6.14	5.57	5.63	5.59	5.51	5.84	4.77	4.45	4.49	4.59	4.62	4.65	4.59	4.51	4.52	4.59	4.25	4.31	4.59	4.25	5.01	4.59	4.25	4.31	4.59	4.85	4.52	4.94	4.73	4.86	4.59	4.79	4.6	Basal, Suprabasal	Ciliated, Ionocyte	FLT1	FLT1
chr13-28309901-28309953	5.01	4.73	4.79	4.73	4.81	4.88	4.9	4.8	5.12	5.23	4.74	4.76	4.46	4.66	4.81	4.96	4.65	4.83	4.46	4.48	4.55	4.46	4.43	4.55	4.46	4.49	4.48	4.46	4.32	4.36	4.46	4.32	4.36	4.46	4.32	4.36	4.46	4.65	4.58	4.69	4.48	4.55	4.46	4.51	4.36	Basal, Suprabasal	Ciliated	FLT1	FLT1
chr13-28321266-28321458	4.53	4.55	4.29	4.53	4.51	4.68	4.53	4.7	4.57	5.18	4.81	4.29	4.53	5.21	5.01	4.53	4.64	4.51	5.09	4.83	4.77	5.11	4.8	4.83	4.93	5.02	4.69	4.53	4.29	5.26	4.53	4.29	4.29	4.53	5.04	4.29	5	4.95	5.02	5.14	5.13	4.74	4.94	5.13	5.07	Ciliated, Secretory	Basal	FLT1	FLT1
chr13-28324284-28324475	5.43	5.14	4.83	5.47	5.13	4.89	5.18	5.04	5.23	4.68	5.09	5.25	5.07	5.18	5.31	4.68	5.23	5.35	5.44	5.21	5.11	5.28	5.24	5.19	5.21	5.28	5.24	4.68	4.77	5.62	4.68	5.68	4.94	6.38	5.34	4.85	5.09	5.2	5.04	5.24	5.21	5.04	5.27	5.27	5.08			FLT1	FLT1
chr13-28324580-28324630	4.46	4.61	4.85	4.86	4.58	4.6	4.46	4.54	4.6	4.46	4.57	4.35	4.46	4.57	4.66	4.46	4.57	4.64	4.7	4.5	4.6	4.46	4.53	4.5	4.8	4.59	4.64	4.46	4.76	4.35	4.46	4.36	4.35	4.46	4.72	4.35	4.73	4.56	4.35	4.69	4.56	4.72	4.46	4.48	4.64			FLT1	FLT1
chr13-28337792-28337846	4.93	4.67	4.88	4.73	4.87	4.39	4.83	4.68	4.56	4.43	4.5	4.61	4.43	4.35	4.39	4.43	4.59	4.59	4.61	4.51	4.39	4.43	4.44	4.39	4.58	4.43	4.39	4.43	4.92	4.39	4.43	4.35	4.39	4.43	4.35	5.01	4.43	4.49	4.68	4.43	4.54	4.39	4.6	4.46	4.59
chr13-28338428-28338638	4.51	4.69	4.7	5.02	5.01	5.13	4.9	4.9	4.69	4.51	4.7	4.32	5.12	5.05	5.01	4.51	4.83	4.89	4.76	4.69	4.65	5	4.8	4.91	4.87	4.76	4.86	4.51	4.31	4.32	4.51	4.92	4.32	4.51	4.31	4.99	5.23	4.71	4.94	4.99	5.06	4.93	4.97	5.01	4.93			FLT1
chr13-28338740-28338882	4.5	4.71	4.92	4.98	5.01	5	5.02	4.82	4.8	4.5	4.66	4.67	4.91	4.74	4.8	4.5	4.7	4.82	4.74	4.65	4.66	4.99	4.86	4.78	4.87	4.76	4.93	4.5	4.31	4.31	5.57	5.2	4.31	4.5	4.31	5.03	5.03	4.71	4.72	4.83	4.97	4.93	4.88	4.93	4.83			FLT1
chr13-28340695-28340746	4.84	4.52	4.64	4.78	4.6	4.82	4.76	4.73	4.86	4.84	4.52	4.39	4.8	4.35	4.39	4.42	4.68	4.39	4.42	4.51	4.39	4.42	4.51	4.52	4.55	4.49	4.39	4.42	4.35	4.39	4.42	4.35	4.39	4.42	4.35	4.39	4.42	4.51	4.39	4.42	4.51	4.39	4.42	4.57	4.39
chr13-28352178-28352420	4.49	4.29	4.38	4.49	4.29	4.38	4.79	4.62	4.79	4.49	4.73	4.38	4.49	4.65	4.74	4.49	4.66	4.81	4.82	4.84	4.68	5.01	4.99	4.83	5.08	4.92	4.93	4.49	4.29	4.38	4.49	5.15	4.38	4.49	5.01	4.38	4.92	4.97	5.34	5.32	5.05	5.39	5.27	5.13	5.23	Ciliated, Secretory	Basal	FLT1
chr13-28356904-28356991	4.46	4.47	4.37	4.46	4.34	4.55	4.46	4.53	4.37	4.99	4.61	4.37	4.94	4.53	4.81	4.46	4.65	4.37	4.65	4.87	4.83	4.77	4.9	4.96	4.82	4.88	4.62	4.46	4.34	4.37	4.46	4.34	4.88	4.46	4.34	4.37	5.04	4.94	5.04	4.84	5.09	4.93	4.64	5.06	5.02	Secretory	Basal	FLT1
chr13-28357217-28357282	4.49	4.33	4.64	4.49	4.33	4.6	4.49	4.62	4.52	4.49	4.58	4.34	4.94	4.68	4.56	4.89	4.65	4.63	4.86	4.73	4.73	4.94	4.89	4.72	4.9	4.84	4.83	4.49	4.33	4.98	4.49	4.92	5.22	4.49	4.82	4.34	5.18	4.85	5.02	4.96	5.14	5.09	5.08	5.12	5.06	Secretory	Basal, Suprabasal	FLT1
chr13-28357401-28357861	5.05	5.05	4.89	5.49	5.45	5.64	5.38	5.42	5.45	5.97	5.35	4.83	5.67	6.1	5.84	5.95	6.06	5.71	6.06	5.76	5.84	6.31	6.23	6.17	6.18	6.2	5.95	4.7	4.27	4.83	4.7	5.41	5.54	6.11	5.34	5.64	7.02	6.6	6.33	7.15	6.92	7.15	7.14	7.02	7.14	Secretory	Basal, Suprabasal, Ionocyte	FLT1
chr13-28357888-28358532	4.74	5.16	5.07	6.21	6.15	6.32	5.97	6.05	6.07	5.26	5.37	5.15	6.32	6.76	6.3	6.15	6.38	6.23	5.97	5.49	5.55	6.54	6.29	6.17	6.09	6.13	6.06	4.74	4.94	4.2	4.74	5.75	5.85	4.74	5.25	5.49	6.42	6.21	6.02	6.9	6.82	6.92	6.7	6.76	6.76	Secretory	Basal, Suprabasal, Ionocyte	FLT1
chr13-28358540-28358779	5.13	5.18	5.31	5.89	5.66	6.15	5.71	5.7	6.08	4.62	5.07	4.81	5.52	5.67	5.74	5.31	5.59	5.53	5.81	5.34	5.34	5.85	5.71	5.7	5.64	5.57	5.55	4.62	5.03	4.26	4.62	4.27	4.97	4.62	4.96	5.52	5.71	5.33	5.08	5.7	5.76	5.43	5.52	5.54	5.49	Ciliated	Basal, Suprabasal	FLT1
chr13-28358848-28358898	4.46	4.67	4.65	4.46	4.68	4.76	4.76	4.75	4.72	4.46	4.48	4.36	4.46	4.72	4.74	4.46	4.68	4.65	4.8	4.63	4.58	4.72	4.78	4.69	4.69	4.78	4.76	4.46	4.34	4.36	4.46	4.34	4.36	4.46	4.34	4.36	4.46	4.63	4.57	4.84	4.74	4.78	4.72	4.8	4.98
chr13-28376822-28376889	4.43	4.53	4.65	4.43	4.35	4.39	4.43	4.35	4.39	4.43	4.58	4.39	4.43	4.61	4.72	4.43	4.61	4.39	4.43	4.64	4.68	4.64	4.68	4.6	4.62	4.59	4.67	4.43	4.35	4.39	4.43	4.35	4.39	4.43	4.35	4.39	4.43	4.53	4.39	4.66	4.47	4.39	4.43	4.55	4.39
chr13-28401461-28401533	4.46	4.47	4.38	4.46	4.36	4.38	4.46	4.56	4.38	4.46	4.6	4.74	4.46	4.76	4.66	4.46	4.59	4.57	4.46	4.45	4.38	4.46	4.47	4.38	4.46	4.36	4.49	4.46	4.36	4.38	4.46	4.84	4.38	4.46	4.36	4.38	4.46	4.68	4.77	4.71	4.6	4.62	4.46	4.59	4.57
chr13-28401652-28402149	5.07	4.83	4.77	5.43	5.03	5.16	4.97	4.97	5.02	5.07	5.18	5.57	5.82	5.6	5.57	5.36	5.41	5.43	5.06	4.72	4.69	4.9	4.84	4.72	4.71	4.73	4.67	4.56	4.31	4.29	4.56	5.44	4.81	4.56	5.13	5.21	5.71	5.54	5.43	5.63	5.72	5.44	5.44	5.71	5.71	Suprabasal, Secretory	Basal, Ciliated, Ionocyte	FLT1
chr13-28402169-28402297	4.51	4.55	4.54	4.51	4.76	4.64	4.51	4.46	4.64	4.51	4.6	4.88	4.51	4.75	4.87	4.51	4.78	4.79	4.7	4.64	4.56	4.82	4.63	4.54	4.51	4.57	4.46	4.51	4.32	4.34	4.51	4.32	4.83	4.51	4.79	4.34	5.26	4.91	4.93	5.21	5.07	4.92	4.91	5.12	5.07	Secretory	Basal, Ciliated	FLT1
chr13-28416182-28416265	4.75	4.52	4.38	4.45	4.53	4.38	4.45	4.53	4.38	4.45	4.67	4.38	4.98	4.62	4.38	4.45	4.67	4.38	4.61	4.53	4.55	4.59	4.62	4.63	4.58	4.51	4.55	4.45	4.29	4.38	4.45	4.29	4.38	5.31	4.87	4.38	4.63	4.74	4.78	4.6	4.67	4.73	4.74	4.69	4.66			FLT1
chr13-28449822-28449890	4.44	4.54	4.56	4.8	4.64	4.6	4.44	4.49	4.39	4.44	4.49	4.39	4.44	4.74	4.39	4.44	4.51	4.39	4.66	4.5	4.58	4.44	4.59	4.48	4.62	4.59	4.59	4.44	4.35	4.92	4.44	4.35	4.39	4.44	4.35	4.39	4.69	4.58	4.64	4.65	4.74	4.55	4.64	4.65	4.64
chr13-28451643-28451781	4.95	4.75	4.74	4.76	4.69	4.78	4.94	4.71	4.78	4.46	4.71	4.83	4.9	4.61	4.39	5.13	4.73	4.39	4.64	4.72	4.39	4.87	4.62	4.64	4.76	4.66	4.68	4.46	4.31	4.39	4.46	4.31	4.39	4.46	4.83	4.39	4.75	4.92	4.68	4.76	4.79	5.04	4.83	4.96	4.96			FLT1
chr13-28451866-28452000	4.92	4.94	4.69	4.48	4.53	4.82	4.91	4.78	4.64	4.48	4.78	4.72	4.87	4.53	4.79	4.83	4.7	4.35	4.64	4.56	4.68	4.73	4.69	4.56	4.71	4.75	4.73	4.48	4.31	4.35	5.51	4.31	4.94	4.48	5.07	4.35	5.05	4.67	4.6	4.83	4.79	5	4.87	4.93	4.94			FLT1
chr13-28476092-28476148	4.45	4.61	4.37	4.82	4.74	4.6	4.45	4.79	4.69	4.45	4.68	4.58	4.45	4.36	4.77	4.45	4.61	4.82	4.45	4.43	4.49	4.45	4.44	4.47	4.45	4.51	4.64	4.45	4.36	4.37	4.45	4.36	4.37	4.45	4.36	4.37	4.45	4.57	4.56	4.45	4.65	4.54	4.74	4.56	4.63
chr13-28476250-28476423	5.5	5.33	5.35	5.62	5.18	5.38	5.73	5.45	5.41	4.54	5.17	5.26	5.16	5.3	5.15	5.47	5.21	5.15	4.72	4.53	4.46	4.54	4.79	4.67	4.54	4.69	4.7	4.54	4.27	4.32	4.54	4.27	4.32	4.54	4.27	4.32	4.99	5.06	5.01	4.96	5.06	4.77	5.09	5.05	4.92	Basal, Suprabasal, Secretory	Ciliated	FLT1
chr13-28494017-28494074	4.45	4.63	4.38	4.7	4.31	4.89	4.68	4.47	4.64	4.45	4.59	4.38	4.45	4.71	4.38	4.45	4.63	4.38	4.45	4.52	4.56	4.59	4.41	4.68	4.45	4.71	4.56	4.45	4.31	4.38	4.45	4.31	4.38	5.3	4.88	4.38	4.45	4.53	4.68	4.45	4.31	4.38	4.45	4.68	4.38			AL139005.1, FLT1	FLT1, AL139005.1
chr13-28494076-28494165	4.46	4.62	4.63	4.75	4.76	4.68	4.84	4.62	4.39	4.46	4.45	4.75	4.46	4.71	4.74	4.46	4.76	4.39	4.46	4.48	4.59	4.62	4.79	4.39	4.66	4.64	4.53	4.46	4.31	4.39	4.46	4.31	4.39	4.46	4.8	4.39	4.46	4.69	4.39	4.46	4.44	4.91	4.74	4.74	4.39			AL139005.1, FLT1	FLT1, AL139005.1
chr13-28494530-28494730	5.1	4.64	4.67	5.02	4.71	4.85	4.52	4.8	4.74	4.52	4.62	4.86	4.52	4.79	4.69	4.52	4.8	4.74	4.82	4.65	4.66	4.52	4.8	4.67	4.7	4.72	4.78	4.52	4.78	4.3	4.52	4.34	4.3	4.52	4.9	4.3	5.23	4.79	5.17	5.25	4.8	5.03	5	4.94	4.81			AL139005.1, FLT1	FLT1, AL139005.1
chr13-28494789-28495154	5.67	4.94	5.16	5.17	5.06	5.08	4.84	4.92	4.98	5.27	4.92	4.91	4.54	4.98	5	4.54	5.04	4.55	5.05	4.84	4.84	4.93	4.94	4.78	4.7	4.95	4.99	4.54	4.3	4.31	4.54	4.3	4.31	4.54	5.26	4.31	5.34	5.12	5.25	5.25	5.09	5.27	5.28	5.05	4.91			AL139005.1, FLT1	FLT1, AL139005.1
chr13-28495312-28495367	4.43	4.65	4.4	4.43	4.54	4.59	4.7	4.62	4.59	4.43	4.54	4.4	4.86	4.54	4.4	4.43	4.62	4.4	4.43	4.52	4.54	4.66	4.5	4.4	4.58	4.48	4.59	4.43	4.34	4.4	4.43	4.34	4.4	4.43	4.34	4.4	4.71	4.57	4.8	4.6	4.73	4.69	4.66	4.7	4.4
chr13-28495506-28495556	4.43	4.58	4.4	4.71	4.34	4.69	4.43	4.48	4.4	4.43	4.63	4.4	4.85	4.54	4.4	4.43	4.66	4.4	4.6	4.61	4.55	4.58	4.53	4.57	4.43	4.56	4.54	4.43	4.34	4.4	4.43	4.34	4.4	4.43	4.34	4.4	4.62	4.59	4.4	4.66	4.66	4.82	4.78	4.65	4.64
chr13-28530834-28530888	4.81	4.7	4.64	4.76	4.56	4.61	4.45	4.68	4.66	4.45	4.6	4.73	4.91	4.64	4.57	4.45	4.63	4.37	4.45	4.58	4.61	4.45	4.56	4.61	4.45	4.58	4.57	4.45	4.34	4.96	4.45	4.34	4.37	4.45	4.34	4.37	4.45	4.64	4.71	4.71	4.68	4.61	4.7	4.73	4.64
chr13-28531172-28531308	4.51	4.87	4.79	4.98	4.69	4.62	5.26	4.83	4.57	4.51	4.81	4.93	4.51	4.73	4.78	4.51	4.87	4.6	4.92	4.72	4.57	4.7	4.75	4.64	4.51	4.76	4.46	4.51	4.33	5.43	4.51	4.33	4.79	4.51	4.33	4.35	4.51	4.79	4.67	4.71	4.79	4.86	4.7	4.88	4.82
chr13-28531410-28531494	4.85	4.73	4.58	4.8	4.59	4.73	4.78	4.58	4.62	4.49	4.8	4.6	4.49	4.69	4.82	4.49	4.68	4.88	4.82	4.64	4.66	4.74	4.69	4.67	4.8	4.67	4.58	4.49	4.3	4.36	4.49	4.87	4.36	5.54	4.78	4.36	4.49	4.7	4.67	4.86	4.79	4.79	4.67	4.65	4.84
chr13-28532221-28532271	4.44	4.62	4.6	4.78	4.53	4.39	4.44	4.52	4.39	4.44	4.47	4.39	4.44	4.52	4.7	4.44	4.55	4.39	4.44	4.51	4.57	4.63	4.53	4.39	4.68	4.56	4.51	4.44	4.35	4.39	4.44	4.35	4.39	4.44	4.78	4.39	4.44	4.7	4.39	4.64	4.71	4.71	4.44	4.6	4.68
chr13-28532398-28532571	4.51	4.72	4.73	4.97	4.8	4.95	4.94	4.67	4.55	4.51	4.94	4.69	4.51	4.67	4.76	4.93	4.69	4.58	4.79	4.65	4.69	4.51	4.7	4.72	4.74	4.77	4.74	4.51	4.8	4.37	4.51	5.05	4.37	4.51	5.07	4.37	4.89	4.92	4.98	4.98	4.92	4.97	4.87	4.98	4.84
chr13-28532623-28532673	4.48	4.45	4.35	4.48	4.73	4.63	4.48	4.6	4.63	4.48	4.35	4.35	4.48	4.49	4.69	4.48	4.6	4.67	4.48	4.47	4.35	4.48	4.57	4.63	4.48	4.54	4.54	4.48	4.35	4.35	4.48	4.35	4.35	4.48	4.35	4.35	4.78	4.6	4.68	4.84	4.63	4.76	4.48	4.57	4.35
chr13-28532783-28532980	4.56	4.77	4.69	4.56	5.07	4.87	5.15	4.84	4.81	4.56	4.94	4.89	4.56	4.81	5	4.56	5	4.95	5.1	4.7	4.62	4.56	4.91	4.71	5.06	4.81	4.68	4.56	5.16	4.32	4.56	5.37	4.32	4.56	5.19	4.32	5.04	4.95	5.18	5.2	5.1	5.25	4.74	5	4.96
chr13-28534939-28534998	4.83	4.48	4.38	4.45	4.34	4.6	4.45	4.55	4.38	4.45	4.68	4.38	4.45	4.71	4.57	4.45	4.58	4.69	4.45	4.5	4.54	4.45	4.48	4.51	4.45	4.51	4.38	4.45	4.34	4.38	4.45	4.34	4.38	4.45	4.34	4.38	4.45	4.62	4.79	4.45	4.7	4.7	4.71	4.7	4.82
chr13-28537139-28537484	4.53	4.89	4.74	4.53	4.71	4.63	4.92	4.73	4.55	4.53	5.12	4.89	5.41	5.12	4.82	4.53	5	5.25	4.79	4.73	4.66	4.69	4.77	4.77	4.53	4.68	4.59	4.53	4.8	4.37	4.53	4.25	4.37	4.53	4.95	4.37	5.37	5.19	5.15	4.92	5.2	4.91	4.97	5.16	5.21
chr13-28545889-28546111	4.52	4.9	4.6	4.52	4.64	4.33	4.93	4.32	4.49	5.39	4.76	4.69	4.52	5.1	4.61	4.92	4.71	4.51	5.08	4.88	4.88	5.17	5	5.01	4.9	4.96	4.85	4.52	5.15	4.33	4.52	4.32	4.33	4.52	4.32	5.61	5.32	5.02	5	5.29	5	4.98	4.94	4.96	5.03
chr13-28554931-28555066	4.51	4.93	4.94	4.51	4.81	4.78	4.51	4.75	4.78	4.51	4.78	4.64	4.51	4.89	4.8	4.51	4.86	4.8	4.75	4.56	4.58	4.82	4.53	4.67	4.51	4.62	4.57	4.51	4.35	4.35	4.51	5.06	4.35	4.51	4.35	4.35	4.89	4.7	4.86	4.51	4.69	4.76	4.51	4.71	4.73
chr13-28558250-28558446	5.54	5	5.18	5.22	5.1	4.81	5.24	4.98	5.04	4.52	5.04	4.89	4.99	5.2	4.81	5.1	4.89	4.88	4.99	4.72	4.65	4.82	4.78	4.68	4.52	4.76	4.56	4.52	4.31	4.33	4.52	4.31	4.33	4.52	4.31	4.33	4.95	5.13	5.06	5.04	5.09	5.21	4.95	5.24	5.08	Basal	Ciliated
chr13-28558577-28558652	5.01	4.6	4.67	4.85	4.79	4.83	4.82	4.61	4.69	4.45	4.66	4.78	4.86	4.56	4.59	4.45	4.52	4.35	4.62	4.51	4.49	4.45	4.44	4.51	4.45	4.56	4.62	4.45	4.34	4.35	4.45	4.34	4.35	4.45	4.34	4.35	4.64	4.77	4.75	4.68	4.75	4.7	4.67	4.73	4.58
chr13-28558667-28558816	5.04	4.84	4.96	4.96	4.74	4.84	5	4.76	4.8	5.13	4.64	4.7	4.48	4.83	4.84	4.48	4.68	4.57	4.72	4.68	4.59	4.48	4.63	4.58	4.48	4.64	4.54	4.48	4.89	4.34	4.48	4.3	4.34	4.48	4.3	4.34	4.67	4.82	4.88	4.77	4.77	4.64	4.64	4.92	4.87
chr13-28563973-28564049	4.97	4.66	4.79	4.9	4.61	4.73	4.47	4.8	4.81	4.97	4.67	4.82	4.47	4.77	4.59	4.47	4.64	4.73	4.73	4.67	4.62	4.76	4.75	4.74	4.74	4.68	4.69	4.47	4.87	4.36	4.47	4.31	4.36	4.47	4.82	4.36	4.83	4.71	4.8	4.65	4.58	4.87	4.76	4.64	4.73
chr13-28564119-28564425	6.09	6.3	6.39	6.3	6.41	6.44	6.32	6.52	6.34	6.53	6.37	6.51	6.45	6.28	6.46	6.85	6.42	6.53	6.16	5.79	5.85	6.18	5.58	5.84	6.16	5.8	5.86	4.77	5.78	4.88	4.77	5.6	4.96	4.77	5.55	4.24	6.54	6.25	6.42	6.56	6.37	6.47	6.39	6.35	6.26	Basal, Suprabasal, Secretory	Ionocyte
chr13-28564462-28564564	4.85	4.77	4.74	4.92	4.7	4.38	4.77	4.82	4.98	5	4.86	4.94	5.13	4.69	4.82	4.89	4.89	5.03	4.48	4.75	4.6	4.78	4.68	4.72	4.87	4.69	4.71	4.48	5.05	4.38	4.48	4.3	4.38	4.48	4.98	4.38	4.96	4.79	4.75	4.74	4.81	4.91	4.97	4.84	4.89
chr13-28570454-28570522	4.44	4.55	4.38	4.44	4.34	4.38	4.44	4.5	4.54	4.96	4.61	4.38	4.44	4.34	4.58	4.44	4.52	4.38	4.91	4.64	4.61	4.69	4.73	4.61	4.6	4.77	4.63	4.44	4.34	4.38	4.44	4.34	4.84	4.44	4.34	4.38	4.44	4.67	4.57	4.7	4.74	4.62	4.69	4.69	4.64
chr13-28570526-28570596	4.45	4.34	4.37	4.45	4.34	4.37	4.45	4.55	4.37	5.16	4.6	4.59	4.45	4.34	4.37	4.45	4.51	4.37	4.82	4.65	4.58	4.62	4.74	4.64	4.6	4.79	4.66	4.45	4.34	4.37	4.45	4.34	4.86	4.45	4.34	4.37	4.45	4.74	4.37	4.45	4.83	4.55	4.75	4.73	4.65
chr13-28574684-28575051	5.67	5.64	5.36	6.16	5.8	5.77	5.76	5.62	5.68	6.05	5.76	5.87	5.91	5.82	6.14	5.71	5.84	6.13	5.32	5.13	4.95	5.38	5.43	5.09	5.15	5.33	5	4.67	4.79	4.14	6.2	5.53	5.12	4.67	4.74	5.56	5.93	5.96	5.49	5.86	5.76	6.03	5.7	5.89	5.36	Basal, Suprabasal, Secretory	Ciliated, Ionocyte
chr13-28579448-28579533	4.45	4.76	4.65	4.79	4.68	4.79	4.9	4.83	4.88	4.45	4.68	4.75	4.45	4.53	4.38	4.45	4.34	4.65	4.66	4.58	4.55	4.45	4.61	4.58	4.69	4.62	4.58	4.45	4.86	4.38	4.45	4.34	4.38	4.45	4.34	4.38	4.45	4.58	4.58	4.45	4.47	4.73	4.72	4.59	4.57
chr13-28579796-28579903	4.81	4.94	4.79	5.16	5.06	5.07	5	4.76	4.77	4.48	4.71	4.88	4.48	4.81	4.97	4.84	4.71	4.83	4.72	4.53	4.57	4.7	4.59	4.49	4.62	4.54	4.63	4.48	4.33	4.33	4.48	4.33	4.33	4.48	4.33	4.33	4.81	4.53	4.66	4.81	4.96	4.91	4.7	4.9	4.88	Basal	Ciliated
chr13-28579937-28579993	4.74	4.7	4.36	4.7	4.36	4.78	4.43	4.36	4.57	4.43	4.36	4.36	4.43	4.58	4.62	4.78	4.36	4.36	4.59	4.5	4.51	4.58	4.46	4.54	4.43	4.54	4.51	4.43	4.36	4.36	4.43	4.36	4.36	4.43	4.36	4.36	4.43	4.57	4.36	4.43	4.65	4.74	4.58	4.69	4.71
chr13-28594612-28594729	4.44	4.62	4.37	5	4.82	5.16	4.44	4.67	4.82	5.09	4.34	4.37	4.85	4.81	4.6	4.44	4.71	4.79	4.61	4.56	4.6	4.6	4.58	4.66	4.64	4.61	4.62	4.44	4.34	4.37	4.44	4.34	4.37	4.44	4.34	4.37	4.44	4.45	4.37	4.72	4.5	4.56	4.6	4.47	4.37			EIF4A1P7
chr13-28613523-28613885	5.02	5.18	5.2	5.04	5.05	4.99	5.35	5.37	5.06	5.5	5.37	5.35	5.15	4.98	5.27	5.07	4.99	5.16	5.29	5.19	5.3	5.18	4.98	5.16	5.08	5.15	4.98	4.52	4.3	4.35	4.52	4.9	4.35	4.52	4.3	4.35	5.49	5.36	5.28	5.37	5.1	5.34	5.34	5.21	5.31
chr13-28619880-28620410	5.36	5.02	4.61	5.26	4.68	4.8	4.64	4.91	4.86	5.75	5.43	5.5	5.28	5.1	5.45	5.61	5.56	5.72	6.14	5.96	6.03	6.18	5.85	6	5.9	5.85	6.12	4.64	5.2	4.34	4.64	5.08	5.25	4.64	5.57	4.34	6.22	5.76	6.04	5.82	5.91	6.07	5.72	5.81	6.16	Suprabasal, Ciliated, Secretory	Basal, Ionocyte	AL359454.1
chr13-28622305-28622588	4.51	4.66	4.56	4.51	4.61	4.36	4.51	4.56	4.6	5.22	4.92	4.79	4.51	4.66	4.36	4.91	4.71	4.8	5.56	5.42	5.36	5.59	5.45	5.31	5.43	5.52	5.43	4.51	4.3	4.36	4.51	4.3	5.31	4.51	5.19	4.36	5.2	5.32	5.47	5.28	5.26	5.5	5.49	5.42	5.64	Ciliated, Secretory	Basal	AL359454.1
chr13-28624472-28624601	5.26	4.78	5.02	5.27	4.95	4.93	4.87	4.59	5.01	4.47	4.49	4.58	4.47	4.83	4.35	5.03	4.7	4.65	4.65	4.54	4.54	4.64	4.47	4.5	4.47	4.56	4.47	4.47	4.34	5.26	4.47	4.34	4.35	4.47	4.34	4.35	4.47	4.63	4.57	4.72	4.6	4.54	4.64	4.66	4.65	Basal	Ciliated, Secretory	AL359454.1
chr13-28631050-28631155	4.45	4.47	4.38	4.77	4.53	4.38	4.45	4.47	4.38	4.45	4.68	4.38	4.45	4.72	4.38	4.45	4.33	4.59	4.45	4.54	4.51	4.8	4.42	4.56	4.45	4.57	4.59	4.45	4.33	4.38	4.45	4.91	4.38	4.45	5.01	4.38	4.93	4.69	4.75	4.97	4.67	5	4.92	4.57	4.8			AL359454.1	AL359454.1
chr13-28636653-28636703	4.46	4.7	4.75	4.46	4.72	4.65	4.75	4.6	4.69	4.46	4.64	4.66	4.92	4.55	4.37	4.46	4.58	4.63	4.46	4.71	4.63	4.76	4.72	4.61	4.77	4.65	4.72	4.46	4.33	4.37	4.46	4.33	4.37	4.46	4.33	4.95	4.67	4.72	4.64	4.64	4.71	4.37	4.71	4.68	4.64			AL359454.1
chr13-28636795-28637137	6.16	5.83	5.9	6.18	6.01	6.3	6.22	5.77	6.15	6.1	5.98	6.2	6.53	6.21	6.2	5.66	5.86	6.16	6.16	5.79	5.56	6.05	5.99	5.93	6.05	5.9	5.71	4.89	5.69	5.85	4.89	6.52	5.83	6.6	5.8	4.8	6.4	6.27	6.49	6.42	6.18	6.35	6.14	6.15	6.08			AL359454.1
chr13-28638055-28638271	4.92	4.48	4.48	5.35	4.96	5.16	4.62	4.78	4.82	4.62	4.54	4.24	5.16	5.04	5.41	5.66	5.19	4.57	5.11	5.01	4.97	5.4	5.38	5.17	5.32	5.28	5.24	6.92	5.1	5.82	4.62	5.17	6.09	6.09	5.34	5.27	5.34	5.01	5.08	5.62	5.44	5.32	5.45	5.58	5.24	Ciliated, Ionocyte, Secretory	Basal, Suprabasal	AL359454.1
chr13-28652118-28652171	4.44	4.61	4.37	4.44	4.34	4.37	4.44	4.57	4.37	4.44	4.67	4.95	4.44	4.66	4.83	4.44	4.71	4.59	4.44	4.43	4.37	4.44	4.49	4.56	4.58	4.34	4.5	4.44	4.34	4.37	4.44	4.34	4.37	4.44	4.34	4.37	4.44	4.61	4.59	4.6	4.64	4.57	4.59	4.64	4.59			POMP
chr13-28658583-28658684	5.32	4.95	4.94	4.83	5.02	5.08	4.81	5.05	5.01	4.52	4.94	4.96	4.98	5.08	5.14	5.21	4.99	4.97	4.84	4.72	4.76	4.86	4.85	4.68	4.79	4.75	4.7	4.52	4.33	4.31	4.52	4.33	4.31	4.52	4.81	4.31	4.88	4.92	4.84	4.92	4.85	4.81	4.69	4.96	4.97			POMP	POMP
chr13-28658784-28658886	5.18	5.12	5.11	5.09	5.06	5.35	4.91	5.22	5.14	5.32	5.07	5.15	5.12	5.11	5.09	5.05	5.03	5.03	4.72	4.89	4.91	4.89	4.9	4.82	4.83	4.92	4.74	4.56	5.13	4.98	4.56	4.93	4.25	5.47	4.27	4.99	4.82	4.96	4.8	5	5.06	4.99	4.95	5.08	5.04			POMP	POMP
chr13-28658896-28659223	6.73	6.96	6.88	6.76	7.09	7.2	6.94	6.87	7	6.61	6.39	6.59	6.95	6.57	6.64	6.77	6.53	6.29	6.28	5.94	6.01	6.36	6.11	6.08	6.3	6.08	5.83	5.13	6.81	6.97	5.13	6.21	6.18	6.49	6.58	6.11	6.39	6.21	6.09	6.39	6.27	6.14	6.56	6.17	6.12	Basal, Ionocyte	Ciliated	POMP	POMP
chr13-28659247-28659435	5.21	5.25	5.25	5.27	5.27	5.22	5.28	5.33	5.42	5.11	5.42	5.34	4.65	5.31	5.43	5.45	5.45	5.11	5.32	5.21	5.25	5.35	5.24	5.08	5.31	5.3	5.03	4.65	4.85	4.75	4.65	5.29	5.43	4.65	5.36	5.13	5.43	5.31	5.47	5.26	5.33	5.24	5.38	5.39	4.91			POMP	POMP
chr13-28659439-28659614	5.47	5.04	5.05	5.35	5.28	5.23	5.39	5.1	5.21	4.6	5.14	5.01	5.53	5.1	5.03	4.6	5.19	5.29	5.15	4.97	4.96	5.1	5.13	4.94	5.05	5.12	4.94	4.6	5.24	5.17	4.6	4.89	5.15	4.6	4.29	4.19	5.3	5.14	5.12	5.13	5.05	5.29	5.29	5.19	4.95			POMP	POMP
chr13-28659687-28659909	5.67	5.4	5.12	6.29	6.13	6.22	5.73	6	6.02	5.5	5.31	5.47	5.98	5.93	5.78	6.11	5.85	6.06	5.58	5.03	4.85	5.64	5.33	5.37	5.43	5.29	5.25	4.68	5.46	5.31	4.68	4.87	5.21	4.68	5.13	4.04	5.48	5.41	5.38	5.85	5.83	5.8	5.67	5.79	5.53		Basal, Suprabasal	POMP	POMP
chr13-28679746-28679884	4.5	4.87	4.63	4.82	4.99	4.52	5.02	4.79	4.93	4.5	4.85	4.72	4.5	4.67	4.64	4.5	4.64	4.62	4.89	4.87	4.83	4.94	4.78	4.84	4.78	4.94	4.65	4.5	4.32	4.35	4.5	4.32	5.29	4.5	4.32	4.35	4.99	4.91	4.69	4.92	4.82	4.98	4.86	4.91	4.78			POMP
chr13-28684389-28684559	5.02	4.95	4.84	4.95	5.02	4.7	5.27	4.83	4.84	5.03	5.02	4.84	5.16	5.06	4.65	5.49	5.01	5	4.97	4.79	4.97	4.93	4.86	4.79	4.89	4.78	4.9	4.51	4.3	4.35	4.51	5.15	4.35	4.51	4.3	5.4	4.51	4.68	4.56	4.51	4.66	4.6	4.9	4.77	4.55			POMP
chr13-28685724-28685972	4.5	4.52	4.59	4.5	4.57	4.37	4.5	4.52	4.86	5.18	4.83	4.37	5.11	4.74	4.69	5.04	4.64	4.37	4.86	5.04	5.14	4.96	5.14	4.92	4.76	4.97	4.84	4.5	4.84	4.37	4.5	4.88	5.1	4.5	5	4.37	5.27	5.15	5.06	5.02	4.95	5.03	5.05	4.98	4.97	Ciliated, Secretory	Basal	POMP
chr13-28685999-28686061	4.44	4.48	4.37	4.44	4.54	4.37	4.44	4.54	4.56	4.44	4.48	4.37	4.44	4.54	4.37	5	4.5	4.37	4.63	4.55	4.65	4.44	4.63	4.67	4.44	4.61	4.6	4.44	4.88	4.37	4.44	4.34	4.37	4.44	4.34	4.37	4.65	4.67	4.69	4.69	4.68	4.72	4.44	4.64	4.68			POMP
chr13-28691193-28691474	4.59	4.77	4.73	4.59	4.93	4.71	4.59	4.8	4.71	4.59	5.03	4.76	5.44	5	4.85	4.59	5.09	5.02	5.58	5.41	5.26	5.5	5.51	5.51	5.5	5.5	5.26	4.59	4.82	4.3	5.71	4.23	5.03	4.59	4.98	4.3	5.76	5.66	5.78	5.92	5.68	6.06	5.63	5.67	5.68	Ciliated, Secretory	Basal, Suprabasal	SLC46A3
chr13-28693512-28693604	4.94	4.85	4.88	4.96	4.72	4.67	4.74	4.55	4.81	4.47	4.74	4.82	4.89	4.71	4.81	4.47	4.76	4.72	4.89	4.93	4.92	4.79	4.82	4.86	4.96	4.85	4.77	4.47	4.33	4.34	4.47	4.33	4.34	4.47	4.86	4.34	4.81	4.84	4.66	4.76	4.75	4.54	4.97	4.83	4.56			SLC46A3
chr13-28693680-28693998	6.38	6.36	6.28	6.5	6.14	6.12	6.56	6.34	6.22	6.77	6.35	6.79	7.05	6.26	6.55	6.32	6.54	6.69	6.87	6.5	6.92	6.87	6.43	6.74	6.96	6.37	6.73	4.87	6.04	5.32	6.3	5.25	5.74	4.87	5.8	5.34	6.74	6.26	6.5	6.59	6.24	6.53	6.65	6.37	6.65	Suprabasal, Ciliated	Ionocyte	SLC46A3, RNU6-53P
chr13-28694055-28694237	5.12	4.98	5.1	5.36	4.8	5.18	5.08	5.04	4.71	5.37	5.13	5.17	5.14	5.03	5.15	4.52	5	5.31	5.26	5.06	5.21	5.32	5.06	5.12	5.28	5.08	5.19	4.52	4.28	4.35	4.52	4.28	4.35	4.52	5	4.35	5.19	5.04	5.2	5.22	4.99	5.16	5.12	4.99	5.34			SLC46A3, RNU6-53P
chr13-28708008-28708383	4.63	5.1	4.82	6	6	5.9	5.59	5.93	5.7	4.63	4.87	4.78	6.44	5.87	5.96	5.95	5.79	5.74	5.26	4.74	4.68	5.67	5.12	4.97	5.56	5.15	5.27	4.63	4.3	4.17	4.63	4.3	4.73	4.63	4.78	4.17	5.04	5.07	4.83	5.67	5.49	5.59	5.55	5.61	5.54		Basal, Suprabasal, Secretory	SLC46A3, RNU6-53P
chr13-28710178-28710386	4.48	4.59	4.36	4.48	4.55	4.36	4.84	4.75	4.36	4.93	4.78	4.77	5.28	4.92	4.87	4.48	5.11	4.83	5.05	4.97	5.11	5.23	4.9	5.08	5.05	5.15	5.22	4.48	4.31	4.36	5.54	4.31	5.09	4.48	4.31	4.36	4.8	4.72	4.36	4.8	4.68	4.99	4.86	4.88	4.66	Ciliated	Basal	SLC46A3, RNU6-53P
chr13-28716719-28716877	5.37	5.13	4.9	5.09	5.42	5.03	5.27	5.32	4.95	5.29	5.41	5.36	5.36	5.45	5.09	4.94	5.32	5.38	5.26	5.21	5.06	5.24	5.3	5.05	4.89	5.17	5.26	4.51	4.34	4.32	4.51	4.34	4.32	4.51	4.34	4.32	5.44	5.53	5.45	5.31	5.36	5.58	5.48	5.53	5.27			CYP51A1P2, SLC46A3	SLC46A3
chr13-28718502-28719199	7.48	6.7	6.23	7.07	6.68	6.28	7.31	6.81	6.21	7.19	6.8	6.46	7.11	6.75	6.22	6.93	6.79	6.33	7.92	7.56	8.03	7.74	7.59	7.84	7.78	7.53	7.93	7.49	7.58	7.42	8.02	7.77	8.35	8.34	7.46	7.62	7.86	7.64	7.58	7.67	7.59	7.33	7.69	7.59	7.6	Ciliated	Basal, Suprabasal	CYP51A1P2, SLC46A3	SLC46A3
chr13-28750115-28751012	6.35	6.75	6.43	6.62	6.47	6.19	6.04	6.41	5.96	7.25	7.07	6.91	6.86	6.96	6.78	6.65	6.48	6.64	5.77	5.51	5.54	5.82	5.43	5.53	5.61	5.35	5.45	4.82	4.01	4.25	4.82	5.58	5.53	6.18	5.25	5.4	7.46	7.09	7.24	7.33	6.96	6.83	6.97	6.82	7.05	Basal, Suprabasal, Secretory	Ciliated, Ionocyte
chr13-28751195-28751324	4.49	4.83	4.8	5.21	4.91	4.9	4.88	4.92	4.58	4.98	5.11	4.84	4.93	5.09	4.74	5.03	5.14	4.8	4.93	4.8	4.58	4.82	4.8	4.73	4.93	4.74	4.73	4.49	4.32	4.36	4.49	4.86	4.36	4.49	4.32	5.15	5.12	5.2	5	5.13	5.13	4.97	4.96	5.12	5.12
chr13-28753595-28753827	6.11	5.83	5.82	5.69	5.43	5.78	6.04	5.73	5.84	5.77	5.53	5.61	5.73	5.28	5.64	5.67	5.5	5.38	5.45	5.15	5.21	5.35	5.06	5.03	5.24	5.07	5.13	4.66	5.45	5.76	4.66	5.07	5.57	6.45	5.09	5.62	5.44	5.53	5.52	5.44	5.61	5.21	5.6	5.45	5.11	Basal	Ciliated, Secretory
chr13-28755375-28755538	4.46	4.45	4.39	4.76	4.8	4.58	4.46	4.59	4.39	4.46	4.71	4.63	4.91	4.51	4.63	5.14	4.59	4.39	4.83	4.82	4.78	4.99	4.88	4.92	4.8	4.77	4.78	4.46	4.32	4.39	4.46	4.32	5.16	4.46	5.26	4.39	4.67	4.8	4.62	4.81	4.81	4.88	5.02	4.69	4.39
chr13-28796551-28796638	4.84	4.83	4.72	4.47	4.62	4.54	4.89	4.58	4.61	4.99	4.58	4.37	4.94	4.53	4.37	4.47	4.72	4.57	4.74	4.78	4.54	4.64	4.85	4.66	4.79	4.76	4.68	4.47	5.26	4.98	4.47	4.33	5.05	4.47	4.82	4.99	4.84	4.73	4.72	4.96	4.8	4.37	4.82	4.7	4.57
chr13-28796668-28796924	5.56	5.48	5.17	5.03	5.31	5.03	5.33	5.45	5.05	5.29	5.12	5.33	5.35	5.38	4.98	5.59	5.33	5.06	5.5	5.31	5.08	5.38	5.36	5.04	5.23	5.27	5.2	4.62	5.43	4.1	4.62	5.52	5	4.62	5.22	5.49	5.49	5.42	5.31	5.31	5.23	5.26	5.48	5.24	5.23
chr13-28797040-28797098	4.88	4.71	4.58	4.46	4.6	4.72	4.8	4.74	4.67	4.46	4.34	4.68	4.46	4.52	4.37	4.93	4.63	4.37	4.46	4.68	4.7	4.46	4.7	4.58	4.72	4.64	4.64	4.46	4.34	4.37	4.46	5.08	4.37	4.46	4.96	4.37	4.46	4.55	4.58	4.76	4.65	4.55	4.46	4.58	4.37
chr13-28805338-28805397	4.82	4.62	4.66	4.44	4.33	4.62	4.74	4.7	4.55	4.97	4.7	4.68	4.44	4.54	4.67	4.44	4.71	4.58	4.72	4.74	4.51	4.69	4.67	4.62	4.6	4.74	4.64	4.44	4.33	4.39	4.44	4.33	4.39	4.44	4.33	4.39	4.66	4.69	4.39	4.71	4.67	4.39	4.7	4.71	4.39
chr13-28805407-28805472	4.81	4.72	4.57	4.44	4.34	4.55	4.74	4.55	4.55	4.97	4.64	4.68	4.44	4.64	4.73	4.44	4.68	4.57	4.63	4.73	4.5	4.69	4.66	4.6	4.6	4.75	4.66	4.44	4.34	4.38	4.44	4.34	4.38	4.44	4.34	4.38	4.75	4.72	4.58	4.71	4.65	4.38	4.75	4.66	4.38
chr13-28819445-28819495	4.48	4.67	4.68	4.97	4.31	4.63	4.48	4.8	4.63	4.48	4.57	4.6	4.48	4.31	4.35	4.48	4.48	4.35	4.65	4.65	4.55	4.48	4.65	4.46	4.48	4.64	4.58	4.48	4.31	4.35	4.48	4.92	4.35	5.45	5.19	5.06	4.48	4.76	4.58	4.71	4.72	4.64	4.64	4.72	4.81			MTUS2	MTUS2
chr13-28819634-28819715	4.48	4.53	4.39	4.48	4.58	4.57	4.48	4.64	4.39	4.48	4.53	4.61	4.48	4.48	4.39	4.48	4.68	4.68	4.48	4.68	4.57	4.48	4.64	4.54	4.48	4.64	4.66	4.48	5.24	5.46	4.48	4.28	4.39	5.51	4.79	4.39	4.69	4.76	4.6	4.84	4.73	4.71	4.72	4.9	4.74	Ionocyte	Basal	MTUS2	MTUS2
chr13-28819790-28820417	5.69	5.57	5.29	5.82	5.71	5.26	5.84	5.73	5.39	6.22	5.65	5.42	5.59	5.77	5.6	5.49	5.69	5.29	5.8	5.96	5.6	5.57	6.03	5.39	5.63	5.95	5.5	4.7	6.12	7.2	6.31	6.87	6.12	6.42	6.4	6.63	6.03	6.1	5.75	6.08	6.04	5.67	5.93	6.02	5.8	Ionocyte	Basal	MTUS2	MTUS2
chr13-28820436-28820573	4.53	4.72	4.63	4.84	4.86	4.65	4.94	4.85	4.69	4.53	4.8	4.73	4.53	4.88	4.91	4.53	4.81	4.79	4.91	4.84	4.81	4.78	4.85	4.67	4.75	4.86	4.66	4.53	4.28	5.57	4.53	5.11	5.2	5.58	5.26	4.97	5.05	5.03	5.09	4.79	4.95	4.79	4.71	4.74	4.84			MTUS2	MTUS2
chr13-28820644-28820819	4.93	4.9	4.76	4.55	4.94	4.75	4.86	4.89	4.7	4.55	4.82	4.74	5.23	5	4.83	4.98	4.95	4.55	4.83	4.9	4.69	4.86	5	4.74	4.92	4.9	4.83	4.55	5.28	5.7	4.55	5.36	4.85	4.55	5.46	4.98	5.35	5	5.27	4.55	4.9	4.87	4.81	4.87	4.85			MTUS2	MTUS2
chr13-28863323-28863579	4.5	4.76	4.36	4.5	4.66	4.6	4.5	4.65	4.36	4.5	4.45	4.36	4.5	4.31	4.36	4.5	4.63	4.36	4.9	5.14	4.79	4.76	5.02	4.7	4.79	4.96	4.76	4.5	4.31	5.19	4.5	4.31	4.36	4.5	4.31	4.36	5.52	4.99	4.95	4.5	5.05	4.85	4.95	4.87	5.08	Ciliated, Secretory	Suprabasal	MTUS2
chr13-28885215-28885507	5.13	4.76	4.52	4.92	4.85	4.5	4.6	4.54	4.57	4.6	5	4.34	5.07	4.79	4.9	4.6	4.68	4.6	5.57	5.5	5.4	5.3	5.22	5.31	5.31	5.33	5.12	4.6	5.04	5.58	4.6	5.91	5.59	4.6	5.37	5.81	5.62	5.42	5.59	5.72	5.33	5.57	5.69	5.19	5.53	Ciliated, Ionocyte, Secretory	Basal, Suprabasal	MTUS2
chr13-28885560-28885702	4.86	4.46	4.55	4.49	4.33	4.35	4.49	4.57	4.53	4.49	4.73	4.35	4.96	4.77	4.35	4.49	4.64	4.35	5.13	5	4.88	4.8	4.95	4.93	4.81	4.93	4.93	4.49	4.33	4.97	4.49	4.33	4.84	4.49	5.28	4.98	5.14	4.96	5.22	4.98	4.75	5.03	5.2	4.81	4.95	Ciliated, Secretory	Basal	MTUS2
chr13-28889481-28889621	4.48	4.6	4.63	4.48	4.52	4.54	4.48	4.7	4.39	4.48	4.61	4.39	4.48	4.6	4.39	4.48	4.6	4.39	4.77	4.67	4.39	4.48	4.76	4.54	4.73	4.66	4.57	4.48	4.29	5.28	4.48	4.93	5.1	4.48	4.29	4.92	5	4.95	4.78	4.93	4.91	4.94	4.67	5.01	5			MTUS2
chr13-28942599-28942710	4.42	4.36	4.55	4.42	4.58	4.39	4.42	4.36	4.39	4.42	4.52	4.39	4.42	4.58	4.39	4.42	4.36	4.39	4.75	4.73	4.75	4.42	4.68	4.6	4.61	4.66	4.57	4.42	4.36	4.39	4.42	4.36	4.39	4.42	4.36	4.39	4.68	4.36	4.55	4.42	4.36	4.39	4.42	4.53	4.55			MTUS2
chr13-28944569-28944619	4.39	4.39	4.39	4.39	4.39	4.39	4.39	4.39	4.39	4.39	4.39	4.39	4.39	4.39	4.39	4.39	4.39	4.39	4.39	4.39	4.39	4.39	4.39	4.39	4.39	4.39	4.39	4.39	5.15	4.97	4.39	4.39	5.04	4.39	4.88	4.39	4.39	4.39	4.39	4.39	4.39	4.39	4.39	4.39	4.39			MTUS2
chr13-28944691-28944766	4.43	4.37	4.38	4.43	4.37	4.38	4.43	4.37	4.38	4.43	4.37	4.38	4.43	4.37	4.38	4.43	4.37	4.38	4.43	4.45	4.38	4.43	4.37	4.49	4.43	4.37	4.38	4.43	5.18	5	4.43	4.37	5.08	4.43	4.37	4.83	4.73	4.37	4.38	4.43	4.37	4.38	4.43	4.37	4.38			MTUS2
chr13-29059804-29060035	4.47	4.34	4.7	4.47	4.53	4.38	4.47	4.34	4.38	4.47	4.34	4.67	4.47	4.75	4.38	4.47	4.49	4.38	4.69	4.94	4.82	4.88	4.93	4.69	4.89	4.93	4.79	4.47	4.84	4.38	4.47	4.88	5.16	4.47	4.34	4.38	4.47	4.68	4.84	4.47	4.63	4.38	4.93	4.56	4.83			MTUS2
chr13-29060057-29060108	4.43	4.35	4.39	4.43	4.56	4.39	4.43	4.56	4.39	4.43	4.35	4.39	4.43	4.56	4.39	4.43	4.52	4.39	4.43	4.59	4.49	4.43	4.6	4.51	4.76	4.6	4.53	4.43	4.35	4.39	4.43	4.35	4.78	4.43	4.35	4.39	4.43	4.49	4.68	4.43	4.48	4.39	4.43	4.54	4.67
chr13-29077165-29077234	4.47	4.35	4.38	4.47	4.52	4.6	4.47	4.47	4.54	4.47	4.47	4.38	4.47	4.35	4.38	4.47	4.35	4.38	4.47	4.51	4.57	4.71	4.57	4.54	4.69	4.57	4.53	4.47	4.81	5.32	4.47	5.33	5.13	4.47	5.07	4.38	4.47	4.35	4.38	4.47	4.46	4.38	4.47	4.44	4.38	Ionocyte	Basal	MTUS2
chr13-29077260-29077330	4.45	4.35	4.38	4.45	4.35	4.38	4.45	4.48	4.38	4.45	4.48	4.38	4.45	4.35	4.38	4.45	4.35	4.38	4.45	4.59	4.49	4.91	4.58	4.54	4.45	4.57	4.57	4.45	4.83	4.93	4.45	5.23	5	4.45	4.35	4.94	4.45	4.44	4.38	4.45	4.47	4.38	4.45	4.45	4.38			MTUS2
chr13-29123584-29123750	4.44	4.47	4.37	4.44	4.65	4.63	4.44	4.59	4.37	4.44	4.36	4.37	4.44	4.36	4.6	4.96	4.36	4.37	4.69	4.78	5	4.44	4.67	4.83	4.44	4.69	4.68	4.44	4.36	4.37	4.44	4.36	4.37	4.44	4.36	4.37	4.72	4.36	4.37	4.44	4.57	4.37	4.76	4.45	4.37			MTUS2
chr13-29123895-29123986	4.39	4.39	4.39	4.39	4.68	4.39	4.39	4.39	4.39	4.39	4.39	4.68	4.39	4.39	4.59	4.39	4.39	4.39	4.39	4.66	4.83	4.39	4.65	4.62	4.39	4.67	4.66	4.39	4.39	4.39	4.39	4.39	4.39	4.39	4.39	4.39	4.39	4.55	4.39	4.39	4.52	4.39	4.39	4.5	4.58			MTUS2
chr13-29140287-29140715	4.48	4.5	4.36	4.48	4.85	4.8	4.91	4.55	4.36	4.48	4.33	5.01	4.48	4.33	4.36	4.48	4.33	4.67	5.46	5.41	4.98	5.26	5.39	5.15	5.37	5.34	5.05	4.48	4.33	4.36	4.48	5.07	4.36	4.48	5.2	5.35	4.98	4.65	4.59	4.81	4.73	4.71	4.85	4.71	4.36	Ciliated	Basal	MTUS2
chr13-29140735-29140818	4.42	4.5	4.39	4.42	4.64	4.6	4.42	4.36	4.39	4.42	4.36	4.39	4.42	4.36	4.39	4.42	4.36	4.39	4.65	4.66	4.5	4.42	4.67	4.51	4.42	4.75	4.53	4.42	4.36	4.39	4.42	4.36	4.39	4.42	4.36	4.39	4.68	4.49	4.39	4.64	4.36	4.39	4.42	4.51	4.39			MTUS2
chr13-29170687-29170741	4.43	4.37	4.39	4.85	4.37	4.39	4.43	4.37	4.39	4.43	4.66	4.39	4.43	4.37	4.39	4.43	4.37	4.39	4.43	4.59	4.39	4.43	4.37	4.39	4.43	4.54	4.47	4.43	4.37	4.95	4.43	4.37	5.02	4.43	4.37	4.96	4.43	4.51	4.39	4.43	4.37	4.39	4.43	4.37	4.39			MTUS2
chr13-29170769-29170827	4.39	4.39	4.39	4.39	4.39	4.39	4.39	4.39	4.39	4.39	4.39	4.39	4.39	4.39	4.39	4.39	4.39	4.39	4.39	4.5	4.39	4.39	4.39	4.48	4.39	4.39	4.58	4.39	4.93	4.97	4.39	4.39	4.85	4.39	4.39	5.54	4.39	4.39	4.39	4.39	4.39	4.39	4.39	4.5	4.39			MTUS2
chr13-29232691-29232751	4.45	4.35	4.38	4.89	4.35	4.38	4.45	4.35	4.56	4.45	4.35	4.38	4.45	4.35	4.38	4.45	4.48	4.38	4.45	4.35	4.38	4.45	4.48	4.38	4.45	4.48	4.38	4.45	4.95	4.38	4.45	5.25	5.12	4.45	5.01	5.05	4.45	4.46	4.6	4.45	4.46	4.38	4.45	4.44	4.59			MTUS2-AS2, MTUS2
chr13-29232754-29232816	4.39	4.39	4.39	4.39	4.39	4.39	4.39	4.39	4.55	4.39	4.39	4.39	4.39	4.39	4.39	4.39	4.39	4.39	4.39	4.46	4.39	4.39	4.39	4.39	4.39	4.47	4.39	4.39	5.32	4.39	4.39	5.39	5.04	4.39	4.39	5.21	4.39	4.48	4.39	4.39	4.39	4.39	4.39	4.39	4.39			MTUS2-AS2, MTUS2
chr13-29232825-29232875	4.43	4.52	4.39	4.43	4.34	4.39	4.43	4.34	4.39	4.43	4.34	4.39	4.43	4.34	4.39	4.43	4.34	4.39	4.43	4.34	4.55	4.43	4.43	4.39	4.43	4.34	4.39	4.43	5.17	4.39	4.43	4.87	5.29	5.48	5.1	4.39	4.43	4.34	4.39	4.43	4.34	4.39	4.43	4.34	4.39			MTUS2-AS2, MTUS2
chr13-29259894-29260023	4.48	4.31	4.62	4.48	4.31	4.75	4.48	4.31	4.68	4.48	4.31	4.35	4.48	4.31	4.35	4.48	4.31	4.35	4.48	4.83	5.14	4.85	4.9	4.84	4.68	4.78	4.94	4.48	4.85	4.35	4.48	4.31	4.35	4.48	5	4.35	4.48	4.41	4.35	4.48	4.63	4.35	4.48	4.46	4.35			MTUS2-AS2, MTUS2
chr13-29260833-29260935	4.45	4.48	4.37	4.45	4.31	4.37	4.45	4.6	4.37	4.45	4.55	4.73	4.45	4.31	4.37	4.45	4.31	4.37	4.62	4.83	4.37	4.66	4.88	4.75	4.64	4.76	4.76	4.45	4.95	4.37	4.45	4.31	4.94	5.7	4.31	4.37	4.45	4.43	4.37	4.45	4.47	4.58	4.45	4.53	4.37			MTUS2
chr13-29316787-29316841	4.43	4.37	4.55	4.43	4.37	4.37	4.43	4.37	4.37	4.43	4.37	4.37	4.43	4.37	4.57	4.43	4.58	4.37	4.43	4.51	4.37	4.43	4.37	4.46	4.43	4.37	4.37	4.43	4.37	4.37	5.53	4.37	5.25	4.43	5.01	5.16	4.43	4.49	4.37	4.43	4.37	4.37	4.43	4.37	4.37			GAPDHP69, MTUS2
chr13-29362900-29362998	4.49	4.71	4.69	4.49	4.85	4.65	4.49	4.72	4.52	5.03	4.81	4.65	4.49	4.96	4.77	4.49	4.71	4.74	4.89	4.83	4.56	4.75	4.79	4.73	4.66	4.8	4.85	4.49	4.34	4.34	4.49	4.34	4.34	4.49	4.34	4.97	4.81	4.78	4.76	4.88	4.87	4.75	4.68	4.74	4.69			MTUS2
chr13-29363073-29363287	5.92	5.34	5.09	5.42	5.34	5.02	5.72	5.48	5.12	5.34	5.44	5.44	5.74	5.39	5.25	5.68	5.32	5.24	5.69	5.35	5.61	5.5	5.49	5.65	5.67	5.45	5.46	4.71	5.36	5.53	4.71	5.7	5.72	5.98	5.26	6.28	5.58	5.53	5.38	5.55	5.51	5.47	5.33	5.47	5.22			MTUS2
chr13-29368829-29368978	4.5	4.71	4.55	4.5	4.73	4.72	4.5	4.56	4.53	4.5	4.64	4.76	4.5	4.72	4.75	4.5	4.54	4.72	4.8	4.92	4.82	4.93	4.89	4.76	4.89	4.91	4.87	4.5	4.31	5.43	4.5	4.9	4.38	4.5	4.31	4.38	4.98	4.93	4.88	4.91	4.79	4.96	4.84	4.96	4.98			MTUS2
chr13-29369007-29369392	5.6	5.42	5.24	5.36	5.13	5.34	5.44	5.31	4.97	5.46	5.65	5.52	5.38	5.56	5.46	5.31	5.44	5.22	6.01	5.86	5.78	5.95	5.9	5.74	5.49	5.93	5.64	4.76	5.61	5.69	6.87	6.42	5.84	5.78	4.39	4.84	6.49	6.35	6.74	6.24	6.1	6.79	6.24	6.16	6.38	Secretory	Basal, Suprabasal	MTUS2
chr13-29388423-29388529	4.43	4.49	4.39	4.43	4.73	4.39	4.43	4.49	4.39	4.43	4.34	4.39	4.43	4.34	4.39	5	4.34	4.39	4.76	4.79	4.65	4.67	4.77	4.6	4.7	4.77	4.39	4.43	4.34	5.19	4.43	4.34	4.85	4.43	4.34	4.39	4.99	4.72	4.39	4.69	4.63	4.56	4.61	4.67	4.72			MTUS2
chr13-29402358-29402440	4.43	4.68	4.6	5.01	4.98	4.58	4.89	4.72	4.75	4.91	4.49	4.62	4.86	4.56	4.62	4.81	4.59	4.4	4.68	4.57	4.65	4.43	4.51	4.4	4.68	4.62	4.57	4.43	4.33	4.4	4.43	4.33	4.4	4.43	4.33	4.4	4.43	4.55	4.4	4.72	4.48	4.4	4.43	4.73	4.4			MTUS2
chr13-29402457-29402631	5.15	4.99	4.77	5.21	5.06	4.99	5.27	4.97	4.82	4.92	4.71	5.06	4.5	4.71	4.87	4.83	4.67	4.76	4.84	4.81	4.64	4.7	4.76	4.64	4.68	4.73	4.78	4.5	4.29	4.33	5.83	4.29	5.2	4.5	4.88	4.33	4.88	4.73	4.7	4.92	4.93	4.65	4.74	4.88	4.77			MTUS2
chr13-29405972-29406039	4.43	4.49	4.38	4.43	4.36	4.38	4.43	4.36	4.38	4.43	4.5	4.6	4.43	4.36	4.68	4.43	4.52	4.38	4.86	4.64	4.55	4.6	4.66	4.61	4.59	4.54	4.61	4.43	4.36	4.38	4.43	4.36	4.38	4.43	4.36	4.38	4.43	4.61	4.58	4.43	4.54	4.38	4.43	4.51	4.58
chr13-29406107-29406378	4.49	4.48	4.73	4.87	4.58	4.36	4.49	4.49	4.36	4.49	4.62	4.65	4.49	4.75	4.64	4.49	4.69	4.36	5.05	5.27	5.15	4.93	5.15	5.06	5.04	5.05	5.05	4.49	4.86	4.36	5.9	4.91	4.36	4.49	4.27	4.36	4.49	4.52	4.36	4.49	4.64	4.83	4.49	4.39	4.73	Ciliated	Basal, Secretory	MTUS2
chr13-29406476-29406526	4.43	4.47	4.39	4.43	4.36	4.39	4.43	4.36	4.39	4.43	4.48	4.39	4.43	4.36	4.39	4.43	4.36	4.39	4.82	4.57	4.61	4.72	4.49	4.61	4.43	4.51	4.39	4.43	4.79	4.39	4.43	5.01	4.39	4.43	4.36	4.39	4.43	4.44	4.39	4.43	4.47	4.72	4.43	4.48	4.39			MTUS2
chr13-29423260-29423374	4.42	4.53	4.39	4.42	4.35	4.39	4.72	4.48	4.39	4.42	4.61	4.39	4.42	4.35	4.75	4.42	4.35	4.79	4.62	4.61	4.54	4.73	4.66	4.56	4.7	4.62	4.39	4.42	4.35	4.39	4.42	4.35	4.39	4.42	4.35	4.39	4.85	4.82	4.73	4.69	4.69	4.6	4.67	4.82	4.39
chr13-29428289-29429021	6.68	6.42	6.9	6.51	6.48	6.53	6.19	6.29	6.6	7.03	6.32	6.56	6.34	6.15	6.6	6.48	6.16	6.63	6.12	5.76	5.62	5.94	5.63	5.76	5.98	5.5	5.58	4.94	5.73	5.31	6.32	6.28	6.36	4.94	5.87	5.76	6.36	6.08	6.17	6.26	5.97	6.27	6.45	5.97	6.2	Basal, Suprabasal	Ciliated, Ionocyte	MTUS2	MTUS2
chr13-29435237-29435442	5.42	5.56	5.25	5.31	5.46	5.1	5.21	5.62	5.64	5.31	5.09	5.19	4.54	4.9	4.83	4.54	4.8	5.07	4.87	4.48	4.46	4.69	4.66	4.56	4.78	4.63	4.63	6.37	5.07	4.31	4.54	4.88	5.15	4.54	4.25	5.37	4.86	4.98	4.74	4.82	4.88	4.62	4.54	4.74	4.85	Basal, Suprabasal	Ciliated, Secretory	MTUS2
chr13-29435615-29435772	5.38	5.24	5.4	5.42	5.34	5.1	5.44	5.36	5.57	5.61	5.33	5.29	5.29	5.35	5.08	5.3	5.24	5.3	4.53	4.62	4.65	4.87	4.56	4.64	4.53	4.68	4.53	4.53	5.03	4.35	4.53	4.26	5.26	4.53	4.76	4.35	5.07	5.16	4.73	4.84	4.94	4.93	5.01	5.11	5	Basal, Suprabasal, Secretory	Ciliated	MTUS2
chr13-29436299-29436687	6.53	6.36	6.36	6.4	6.53	6.64	6.2	6.05	6.41	6.13	6.06	6.1	6.38	6.06	6.25	6	5.9	6.14	4.95	4.82	4.83	5.02	4.82	4.95	4.9	4.73	4.84	4.7	5.18	4.38	4.7	5.54	4.89	4.7	5.08	4.38	5.75	6.1	5.51	5.66	5.88	5.82	5.45	5.75	5.34	Basal, Suprabasal, Secretory	Ciliated, Ionocyte	MTUS2
chr13-29439697-29439896	5.77	5.55	5.65	5.61	5.42	5.63	5.44	5.44	5.39	5.34	5.3	5.71	4.57	5.1	5.5	5.61	5.26	5.51	4.57	4.55	4.57	4.83	4.53	4.64	4.57	4.46	4.47	4.57	4.26	4.35	4.57	4.26	4.35	4.57	5.06	4.35	4.89	4.87	4.76	4.57	4.74	4.79	4.57	4.69	4.63	Basal, Suprabasal	Ciliated, Ionocyte, Secretory	MTUS2
chr13-29444274-29444551	4.92	4.73	4.37	4.51	4.58	4.66	4.51	4.63	4.37	4.51	4.57	4.8	4.51	4.68	4.37	4.51	4.46	4.56	5.07	5.23	5.06	5.41	5.26	5.14	5.19	5.18	5.09	4.51	4.31	4.37	4.51	4.31	4.37	4.51	4.95	4.37	4.51	4.7	4.65	4.92	4.52	4.37	4.7	4.53	4.76			MTUS2
chr13-29446058-29446320	5.01	5.02	5.03	5.58	4.77	5.15	4.79	5.16	5.08	5.21	5.3	5.06	5.39	5.09	5.14	4.51	5.18	5.05	4.51	4.58	4.62	4.68	4.67	4.56	4.51	4.54	4.57	4.51	5.08	5.24	4.51	4.31	4.32	4.51	4.31	4.99	4.8	4.8	4.76	4.51	4.5	4.51	4.85	4.73	4.32	Basal, Suprabasal, Ionocyte	Ciliated	MTUS2
chr13-29454898-29455160	6.18	5.94	5.99	6.25	5.91	6.33	6.13	6.01	6.09	5.98	5.9	5.84	6.04	5.95	5.75	5.98	5.8	6.24	5.41	5.27	5.37	5.62	5.49	5.36	5.56	5.42	5.43	4.66	4.3	4.12	4.66	4.3	4.12	4.66	4.99	4.83	5.5	5.52	5.38	5.59	5.4	5.47	5.58	5.43	5.44	Basal, Suprabasal	Ciliated, Ionocyte, Secretory	MTUS2
chr13-29455226-29455348	5	4.74	4.78	4.46	4.62	4.76	4.77	4.87	4.83	5	4.8	4.87	4.46	4.77	4.74	4.89	4.85	4.86	4.9	5.03	4.96	4.9	5.02	4.98	4.92	4.92	4.94	4.46	4.35	4.35	4.46	4.35	4.35	4.46	4.35	4.35	4.68	4.74	4.57	4.65	4.65	4.68	4.72	4.74	4.65			MTUS2
chr13-29457202-29457257	4.98	4.7	4.77	4.47	4.91	4.86	4.88	4.78	4.71	4.47	4.76	4.91	4.47	4.62	4.8	4.47	4.69	4.71	4.66	4.68	4.72	4.86	4.67	4.75	4.82	4.75	4.79	4.47	4.34	4.35	4.47	4.34	4.35	4.47	4.34	4.35	4.84	4.78	4.72	4.79	4.68	4.61	4.82	4.71	4.64
chr13-29457332-29457710	6.7	6.56	6.87	6.68	6.42	6.98	6.69	6.67	6.79	6.8	6.71	6.85	6.87	6.26	6.66	6.54	6.43	6.75	6.38	5.89	6.08	6.52	5.98	6.06	6.05	5.82	6.05	4.9	5.57	6.12	4.9	5.83	4.96	6.18	4.56	4.27	6.52	6.49	6.52	6.55	6.19	6.47	6.4	6.19	6.42	Basal, Suprabasal	Ciliated, Ionocyte	MTUS2
chr13-29457745-29457807	4.86	5.1	4.91	4.48	4.83	4.84	5.01	4.85	4.94	4.48	4.73	4.56	4.48	4.73	4.56	4.48	4.56	4.74	4.92	4.71	4.56	4.84	4.72	4.68	4.64	4.7	4.7	4.48	4.35	4.96	4.48	4.35	4.35	4.48	4.35	4.35	4.8	4.73	4.64	4.75	4.76	4.6	4.74	4.66	4.55			MTUS2
chr13-29464132-29464495	4.53	4.8	4.67	4.86	4.71	4.72	4.84	4.76	4.56	5.08	4.84	4.96	4.53	4.88	4.76	4.53	4.33	4.3	5.25	5.01	5.04	4.98	4.99	4.94	5.05	4.87	4.92	4.53	5.51	5.22	4.53	5.6	4.3	4.53	4.33	4.3	5.16	5.02	4.79	5.25	5.03	5.04	5.22	4.86	5.01	Suprabasal, Ionocyte	Basal	MTUS2
chr13-29465889-29465986	5.01	4.68	4.69	4.74	4.76	4.65	4.46	4.58	4.71	5.1	4.66	4.72	4.87	4.8	4.86	4.46	4.56	4.59	4.63	4.61	4.72	4.62	4.69	4.53	4.6	4.61	4.64	4.46	4.31	4.36	4.46	4.31	4.94	4.46	4.85	4.36	4.73	4.74	4.36	4.78	4.81	4.66	4.97	4.78	4.69			MTUS2
chr13-29466036-29466172	4.49	4.71	4.89	5	4.73	4.67	4.49	4.67	4.95	4.49	4.64	4.32	4.49	4.6	4.75	4.49	4.54	4.72	4.89	4.77	4.89	4.78	4.65	4.75	4.64	4.7	4.77	4.49	5.51	5.03	5.62	5.15	5.11	4.49	4.31	5.03	4.89	4.84	4.56	4.79	4.73	4.53	4.93	4.83	4.93			MTUS2
chr13-29472279-29472335	4.79	4.58	4.39	4.43	4.7	4.57	4.43	4.54	4.57	4.43	4.63	4.71	4.43	4.54	4.7	4.83	4.57	4.39	4.62	4.66	4.52	4.68	4.68	4.65	4.65	4.67	4.39	4.43	4.33	4.39	4.43	4.33	4.39	4.43	4.33	4.39	4.43	4.47	4.39	4.43	4.57	4.39	4.68	4.66	4.6
chr13-29472437-29472642	4.95	5.08	4.69	5.02	5.2	4.72	5.16	5.17	4.94	4.59	5.18	4.89	5.48	5.16	5.19	5.47	5.16	4.68	5.2	5.18	4.99	5.43	5.23	5.03	5.37	5.24	5.14	4.59	5.02	4.23	4.59	5.51	5.01	4.59	4.29	4.94	5.01	5.22	4.75	5.13	5.08	4.81	5.16	5.19	5.16			MTUS2-AS1, MTUS2
chr13-29476135-29476367	5.31	5.4	5.22	5.71	5.2	5.35	5.2	5.12	5.02	5.31	5.06	5.39	5.34	4.56	4.89	5.03	4.84	5.29	4.51	4.82	4.73	4.82	4.66	4.61	4.8	4.65	4.52	4.51	4.33	5.19	4.51	4.33	4.31	4.51	4.33	4.31	4.51	4.79	4.61	4.51	4.72	4.63	4.86	4.5	4.31	Basal, Suprabasal	Ciliated, Secretory	MTUS2-AS1, MTUS2
chr13-29483293-29483548	4.59	4.86	4.95	4.59	4.79	4.62	4.59	4.69	4.67	4.59	4.8	4.88	4.59	4.89	4.81	4.59	4.87	4.29	5.02	4.87	4.83	4.87	4.92	4.87	4.84	4.74	4.82	4.59	5.36	5.23	6.09	5.83	5.85	5.93	5.48	6.02	5.23	5.2	5	5.36	5.07	4.88	5.12	5.25	5.08			MTUS2-AS1, MTUS2	MTUS2-AS1
chr13-29485652-29485726	4.44	4.62	4.59	4.44	4.75	4.56	4.44	4.66	4.7	4.94	4.63	4.61	4.44	4.55	4.61	4.83	4.73	4.75	4.44	4.5	4.56	4.44	4.48	4.53	4.44	4.43	4.37	4.44	4.35	4.37	4.44	4.35	4.37	4.44	4.35	4.37	4.44	4.44	4.37	4.44	4.57	4.37	4.44	4.35	4.37
chr13-29493919-29494116	5.03	4.61	4.96	5.13	4.66	4.99	4.58	4.68	5.13	5.36	5.11	5.03	4.58	4.91	4.8	5.37	5.04	5.32	4.91	4.77	4.9	4.95	4.88	4.86	4.95	4.83	4.84	4.58	5.08	4.97	4.58	4.3	4.18	5.87	4.8	5.31	5.11	5.08	5.23	5.27	5.21	5.29	5.17	5.03	5.51			MTUS2-AS1, MTUS2
chr13-29494174-29494224	4.82	4.48	4.36	4.77	4.37	4.36	4.43	4.37	4.36	4.99	4.49	4.76	4.43	4.53	4.36	4.87	4.6	4.72	4.43	4.48	4.52	4.43	4.54	4.49	4.43	4.46	4.51	4.43	4.37	4.36	4.43	4.37	4.36	4.43	4.37	4.36	4.76	4.61	4.73	4.71	4.65	4.59	4.81	4.62	4.62			MTUS2-AS1, MTUS2
chr13-29496182-29496620	6.46	6.23	6.57	6.32	5.98	5.9	6.23	6.03	6.24	6.16	5.9	6.03	6.2	5.84	5.91	6.25	5.88	6.23	5.19	5.11	5.07	5.29	5.15	5.05	5.4	5.1	4.95	4.69	5.74	5.71	4.69	5.24	5.58	4.69	4.38	3.96	5.68	5.54	5.46	5.84	5.47	5.56	5.72	5.5	5.69	Basal, Suprabasal	Ciliated	MTUS2-AS1, MTUS2	MTUS2
chr13-29503151-29503373	5.28	4.95	5.06	5.03	5.23	5.04	5.19	5.15	5.11	4.5	5.02	4.82	5.13	4.87	4.91	5.06	5	4.82	5.16	4.86	4.91	4.88	4.93	4.94	4.84	4.76	4.8	4.5	4.3	4.34	4.5	4.3	4.34	4.5	4.8	4.34	5.08	5.07	5.17	4.9	4.83	5.01	5.13	5	4.83			SLC7A1, MTUS2
chr13-29507051-29507101	4.44	4.58	4.56	4.44	4.34	4.53	4.44	4.34	4.39	4.44	4.49	4.39	4.44	4.34	4.39	4.44	4.34	4.39	4.44	4.5	4.39	4.44	4.47	4.51	4.44	4.46	4.49	4.44	4.34	5.1	4.44	5.16	4.39	4.44	4.83	5.11	4.44	4.44	4.39	4.44	4.47	4.39	4.44	4.34	4.39			SLC7A1, MTUS2
chr13-29508030-29508110	4.85	4.67	4.73	4.53	4.79	4.83	4.89	4.78	4.78	4.53	4.69	4.68	4.94	4.89	4.83	4.53	4.71	4.79	4.77	4.79	4.71	4.68	4.74	4.85	4.84	4.87	4.71	4.53	4.83	4.29	5.98	4.26	4.29	4.53	5.15	5.39	5.02	4.81	4.93	4.81	4.67	4.8	4.87	4.82	4.86			SLC7A1, MTUS2
chr13-29508201-29508419	5.7	5.57	5.42	5.72	5.66	5.5	5.65	5.65	5.51	5.79	5.56	5.14	5.6	5.56	5.04	5.7	5.67	5.21	5.53	5.62	5.3	5.51	5.53	5.58	5.58	5.69	5.38	4.73	5.42	5.1	6.64	4.8	5.25	4.73	5.58	5.97	5.58	5.43	5.49	5.44	5.41	5.28	5.5	5.66	5.25			SLC7A1, MTUS2
chr13-29508504-29508590	5.19	4.86	4.97	4.92	4.78	4.78	4.89	4.75	4.72	4.99	4.67	4.9	4.49	4.84	4.81	4.88	4.82	4.77	4.86	4.81	4.89	4.73	4.81	4.75	4.76	4.78	4.81	4.49	4.82	4.33	4.49	4.32	4.33	5.51	4.77	4.33	4.95	4.77	4.79	4.67	4.71	4.66	4.78	4.82	4.7			SLC7A1, MTUS2
chr13-29520549-29520617	4.86	4.92	5	4.8	4.95	4.83	4.48	4.91	4.75	4.48	4.91	4.99	5.15	4.72	4.73	4.9	4.68	4.71	4.48	4.54	4.48	4.48	4.6	4.53	4.48	4.54	4.35	4.48	4.33	4.35	4.48	4.33	4.86	4.48	4.33	4.35	4.86	4.76	4.77	4.86	4.64	4.67	4.66	4.8	4.64	Basal, Suprabasal	Ciliated	SLC7A1	SLC7A1
chr13-29520780-29520995	5.44	5.4	5.37	5.03	5.47	5.68	5.1	5.45	5.34	4.53	5.18	5.21	5.26	5.12	4.78	4.53	5.04	4.8	4.83	4.71	4.73	4.87	4.72	4.66	4.78	4.7	4.34	4.53	4.31	4.34	4.53	4.31	4.85	4.53	4.31	4.34	5.12	5.14	5.13	5.03	5	4.8	4.81	5.12	4.89	Basal	Ciliated	SLC7A1	SLC7A1
chr13-29522510-29522617	4.5	4.6	4.7	4.5	4.61	4.52	4.78	4.46	4.33	4.5	4.46	4.74	4.5	4.61	4.56	4.5	4.65	4.54	5.07	4.95	4.94	4.93	4.89	4.96	4.83	4.95	4.96	4.5	4.32	4.33	4.5	4.92	4.85	4.5	4.82	4.33	5.03	4.98	4.95	5.1	5.05	4.97	4.91	5	5	Ciliated, Secretory	Basal, Suprabasal	SLC7A1
chr13-29522718-29522962	4.58	4.71	4.5	4.58	4.62	4.66	4.58	4.7	4.55	5.52	4.77	4.62	4.58	4.72	4.61	4.58	4.88	4.5	5.28	5.34	5.29	5.28	5.32	5.22	5.09	5.36	5.29	4.58	4.24	4.29	4.58	5.32	4.81	4.58	4.77	4.29	5.49	5.5	5.6	5.49	5.51	5.49	5.52	5.61	5.48	Ciliated, Secretory	Basal, Suprabasal	SLC7A1
chr13-29523096-29523153	4.44	4.59	4.39	4.44	4.55	4.39	4.44	4.48	4.39	4.44	4.55	4.39	4.44	4.33	4.39	4.44	4.57	4.39	4.87	4.68	4.62	4.69	4.66	4.6	4.67	4.77	4.77	4.44	4.33	4.39	4.44	4.33	4.39	4.44	4.33	4.39	4.44	4.7	4.72	4.93	4.75	4.62	4.84	4.73	4.71			SLC7A1
chr13-29523173-29523269	4.46	4.56	4.57	4.46	4.67	4.38	4.46	4.76	4.54	4.46	4.47	4.38	4.46	4.34	4.38	4.46	4.85	4.38	4.89	4.84	4.82	4.46	4.79	4.74	4.77	4.76	4.82	4.46	4.34	4.38	4.46	4.34	4.38	4.46	4.34	4.38	4.94	4.68	4.57	4.67	4.78	4.62	4.85	4.75	4.65			SLC7A1
chr13-29523521-29524158	5.31	5.92	5.16	4.71	5.87	4.88	5.32	5.81	5.1	4.71	5.74	4.45	4.71	5.66	4.98	4.71	5.56	4.8	5.52	5.52	5.52	5.42	5.64	5.35	5.45	5.61	5.3	4.71	5.17	4.45	4.71	5.14	5.31	4.71	4.99	4.45	5.48	5.68	5.4	5.35	5.67	5.16	5.3	5.76	5.55			SLC7A1
chr13-29524164-29524465	4.96	5.42	4.82	5.04	5.27	4.76	4.89	5.24	4.82	5.11	5.14	4.42	4.6	5.18	4.91	4.6	5.18	4.97	5.22	5.22	5.26	5.02	5.17	5.13	5.42	5.19	5.03	4.6	5.34	4.42	4.6	4.75	4.42	4.6	5.31	4.42	5.23	5.17	5.04	4.92	5.27	5.07	5.03	5.32	5.14			SLC7A1
chr13-29524574-29524861	4.64	5.13	4.97	4.92	5.28	4.6	4.9	5.4	4.94	5.29	4.98	4.78	5.35	5.21	4.7	5.01	5.31	4.66	5.45	5.37	5.49	5.45	5.37	5.47	5.44	5.35	5.41	4.64	4.26	5.17	4.64	4.87	4.96	5.96	5.13	5.19	5.48	5.4	5.55	5.78	5.49	5.78	5.59	5.69	5.78			SLC7A1
chr13-29534600-29534773	4.49	4.64	4.66	4.49	4.66	4.36	4.49	4.55	4.62	4.49	4.55	4.36	5.12	4.58	4.59	4.49	4.58	4.36	4.94	4.96	4.95	4.93	4.91	4.94	4.92	4.97	4.94	4.49	4.3	4.36	4.49	4.89	4.88	4.49	4.8	5.02	5	5.07	5.01	5.12	5.1	5.1	4.87	5.09	4.92	Ciliated, Secretory	Basal, Suprabasal	SLC7A1
chr13-29534866-29535087	4.53	4.62	4.61	4.53	4.51	4.49	4.53	4.63	4.49	5.24	4.82	4.3	4.98	4.87	4.53	4.53	4.7	4.3	5.22	5.36	5.11	5.18	5.19	5.14	5.21	5.28	5.21	4.53	4.31	4.3	4.53	4.89	4.83	4.53	4.31	5.45	5.51	5.5	5.44	5.59	5.57	5.57	5.27	5.4	5.37	Ciliated, Secretory	Basal, Suprabasal	SLC7A1
chr13-29539349-29539413	4.8	4.62	4.36	4.75	4.77	4.82	4.46	4.7	4.63	4.46	4.79	4.7	4.46	4.63	4.76	4.46	4.49	4.58	4.85	4.7	4.83	4.88	4.85	4.67	4.71	4.73	4.68	4.46	4.91	4.36	4.46	4.32	4.89	4.46	4.32	4.36	4.85	4.68	4.86	4.87	4.52	4.36	4.82	4.74	4.8			SLC7A1
chr13-29539584-29539635	4.88	4.65	4.62	4.48	4.63	4.64	4.48	4.48	4.64	4.48	4.66	4.71	4.48	4.68	4.7	4.48	4.56	4.38	4.78	4.72	4.72	4.75	4.61	4.68	4.48	4.66	4.67	4.48	4.88	4.38	4.48	4.34	4.38	4.48	4.34	4.38	4.81	4.73	4.81	4.68	4.63	4.85	4.67	4.75	4.68			SLC7A1
chr13-29539840-29540248	6.01	6.17	6.55	6.01	6.23	6.51	6.04	5.85	6.27	6.58	6.27	5.82	6.5	6.06	6.31	6.09	5.88	6.02	6.25	6.04	6.12	6.43	6	6.25	6.31	6.01	6.03	4.84	5.39	5.78	4.84	5.48	5.32	6.14	5.51	5.26	6.86	6.57	6.63	6.7	6.48	6.95	6.69	6.42	6.9	Secretory	Ionocyte	SLC7A1
chr13-29540407-29540461	4.46	4.76	4.71	4.46	4.63	4.93	4.88	4.69	4.85	4.98	4.8	4.67	4.93	4.69	4.92	4.46	4.7	4.56	4.89	4.67	4.49	4.71	4.66	4.57	4.74	4.61	4.67	4.46	4.33	4.37	4.46	4.33	4.37	4.46	4.33	4.37	4.84	4.83	4.77	4.83	4.87	4.9	4.77	4.84	4.71
chr13-29546798-29546994	4.5	4.49	4.66	4.5	4.82	4.5	5.1	4.55	4.73	4.5	4.91	4.79	5.18	4.9	4.73	4.92	4.68	4.7	4.84	4.94	4.89	4.94	4.81	4.79	4.73	4.93	4.71	4.5	4.34	5.29	4.5	4.34	4.35	4.5	4.34	4.35	4.82	5.06	4.95	4.5	4.8	5.11	4.82	4.95	5.16			SLC7A1
chr13-29548702-29549075	4.87	4.57	4.68	5.11	4.69	4.29	4.91	4.8	4.56	4.53	4.65	4.78	4.53	4.73	4.29	4.91	4.93	4.73	5.14	5.05	5.04	5.11	5.05	5.07	5.13	5.06	5.07	4.53	4.33	4.98	4.53	5.16	4.84	5.91	4.33	4.29	5.45	5.1	5.2	5.04	5.12	5.33	5.27	5.28	5.21	Ciliated, Secretory	Basal, Suprabasal	SLC7A1
chr13-29559579-29559629	4.76	4.54	4.39	4.92	4.64	4.87	4.42	4.49	4.39	4.42	4.34	4.39	4.42	4.76	4.63	4.42	4.34	4.62	4.42	4.52	4.39	4.42	4.56	4.56	4.42	4.53	4.39	4.42	4.34	4.39	4.42	4.34	4.39	4.42	4.34	4.39	4.62	4.51	4.39	4.42	4.48	4.39	4.42	4.53	4.39
chr13-29561977-29562239	5.42	5.31	4.91	5.19	5.46	5.29	5.56	5.47	5.15	5.62	5.04	4.86	5.42	5.04	5.48	5.02	4.95	5.01	4.74	4.68	4.32	4.81	4.62	4.64	4.82	4.55	4.66	4.49	4.35	4.32	4.49	4.35	4.32	4.49	4.35	4.32	4.97	4.79	4.64	4.87	4.92	4.72	4.92	4.81	4.7	Basal, Suprabasal	Ciliated, Secretory	SLC7A1
chr13-29567047-29567194	5.31	5.38	5.17	5.05	5.2	5.39	5.21	4.93	5.3	4.5	4.84	4.86	4.5	4.68	4.88	4.91	4.88	4.94	4.83	4.7	4.64	4.89	4.64	4.72	4.86	4.61	4.65	4.5	4.31	4.35	4.5	4.94	4.81	4.5	4.84	4.35	4.81	4.69	4.35	4.76	4.75	4.59	4.68	4.66	4.54	Basal	Ciliated, Secretory	SLC7A1
chr13-29567290-29567897	6.46	6.8	6.82	6.46	6.44	6.57	6.05	6.16	6.52	6.34	5.9	6.19	5.84	5.83	5.92	5.97	5.62	5.8	5.42	5.26	5.35	5.3	5.15	5.23	5.47	5.17	5.3	4.65	5.01	4.92	4.65	5.79	5.51	4.65	4.94	4.27	5.73	5.41	5.16	5.5	5.27	5.39	5.67	5.2	5.18	Basal	Ciliated, Ionocyte, Secretory	SLC7A1
chr13-29568810-29568989	5.47	5.39	5.44	5.43	5.48	5.38	5.51	5.36	5.28	5.75	5.33	5.22	5.7	5.15	5.07	5.62	5.28	5.5	4.93	4.91	4.95	5.04	4.83	4.86	4.92	4.88	4.83	4.55	4.83	5.04	4.55	4.29	4.28	4.55	4.29	5.05	5.09	5.33	5.12	4.71	5.16	5.05	5.21	4.99	5.07	Basal, Suprabasal	Ciliated	SLC7A1
chr13-29569825-29569990	5.37	5.04	4.94	5.2	4.99	4.77	5.23	5.15	4.77	5.76	5.31	5.09	5.79	5.11	4.83	5.37	5.12	4.95	5.53	5.5	5.35	5.71	5.51	5.3	5.57	5.39	5.36	4.63	5.1	5.53	5.73	5.34	5.72	4.63	5.31	5.55	5.65	5.4	5.38	5.86	5.4	5.37	5.64	5.42	5.68	Ciliated	Basal	SLC7A1
chr13-29570134-29570209	4.48	4.55	4.54	4.48	4.65	4.51	4.48	4.68	4.33	4.48	4.72	4.56	5.08	4.82	4.55	4.48	4.68	4.54	4.94	4.84	4.82	4.93	4.87	4.81	4.81	4.79	4.7	4.48	4.33	4.97	4.48	4.33	4.33	4.48	4.33	4.98	4.92	4.78	4.85	4.93	4.78	4.89	4.97	4.7	4.8	Ciliated	Basal	SLC7A1
chr13-29571699-29571750	4.44	4.47	4.36	4.44	4.53	4.36	4.44	4.48	4.58	4.44	4.52	4.36	4.44	4.37	4.63	4.44	4.49	4.61	4.85	4.68	4.81	4.81	4.69	4.83	4.63	4.65	4.73	4.44	4.37	4.36	4.44	4.37	4.36	4.44	4.37	4.36	4.7	4.51	4.36	4.44	4.51	4.76	4.75	4.45	4.36			SLC7A1
chr13-29573227-29573538	5.62	5.38	5.02	5.59	5.59	5.23	5.53	5.67	5.44	5.51	5.53	5.27	5.7	5.49	5.57	5.88	5.61	5.62	5.71	5.61	5.32	5.83	5.69	5.65	5.6	5.68	5.58	4.72	5.84	5.84	5.79	6.27	5.44	6.66	6.16	6.88	5.79	5.75	5.76	6.2	5.83	5.99	6.1	5.8	5.85			SLC7A1
chr13-29574927-29574978	4.46	4.33	4.64	4.46	4.59	4.65	4.46	4.33	4.37	4.46	4.59	4.37	4.46	4.33	4.37	4.46	4.53	4.56	4.8	4.59	4.48	4.46	4.74	4.64	4.6	4.58	4.68	4.46	4.33	4.37	5.54	4.33	5.48	4.46	4.95	4.37	4.73	4.69	4.56	4.79	4.7	4.66	4.73	4.6	4.7			SLC7A1
chr13-29578580-29578985	5.45	5.57	5.76	5.62	5.74	5.74	5.51	5.41	5.51	6.21	5.62	5.63	6.16	5.64	5.97	5.74	5.66	5.64	5.35	5.08	5.07	5.26	5.07	5.18	5.13	5.07	5.08	4.61	5.46	5.41	4.61	4.85	4.25	4.61	4.25	4.93	5.25	5.21	5.06	5.6	5.42	5.31	5.38	5.32	5.44	Basal, Suprabasal	Ciliated, Secretory	SLC7A1
chr13-29579051-29579104	4.94	4.7	4.37	4.75	4.33	4.56	4.73	4.65	4.56	4.45	4.77	4.37	4.45	4.62	4.61	4.45	4.73	4.75	4.7	4.67	4.71	4.62	4.63	4.65	4.6	4.64	4.6	4.45	4.89	4.37	4.45	4.33	4.37	4.45	4.83	4.37	4.85	4.68	4.69	4.8	4.56	4.57	4.69	4.55	4.75
chr13-29579216-29579352	5	4.85	4.39	5.11	4.77	4.97	4.9	4.99	4.88	5.01	4.89	5.06	4.95	4.88	5.02	4.5	4.84	4.84	4.76	4.76	4.79	4.84	4.76	4.76	5.01	4.73	4.92	4.5	4.86	4.39	4.5	4.91	4.39	4.5	4.8	4.39	4.5	4.77	4.77	4.75	4.76	4.89	4.92	4.67	4.72			SLC7A1
chr13-29579367-29579453	4.79	4.74	4.37	5.08	4.63	4.71	4.83	4.62	4.81	5.11	4.62	4.37	5.04	4.75	4.79	4.83	4.77	4.87	4.7	4.72	4.74	4.73	4.79	4.78	4.66	4.8	4.79	4.46	4.31	4.37	4.46	4.31	4.37	4.46	4.85	4.37	4.89	4.82	4.83	4.63	4.66	4.78	4.46	4.76	4.37			SLC7A1
chr13-29581764-29581991	6.15	5.42	5.77	5.77	5.45	5.56	5.02	5.16	5.32	5.15	4.76	4.77	4.92	4.31	4.68	4.5	4.69	4.94	4.5	4.58	4.48	4.65	4.45	4.34	4.64	4.55	4.57	4.5	4.31	4.34	4.5	4.31	4.34	4.5	4.31	4.34	4.77	4.58	4.75	4.66	4.5	4.7	4.77	4.54	4.74	Basal	Ciliated, Ionocyte, Secretory	SLC7A1
chr13-29582346-29582410	4.89	4.66	4.83	4.72	4.54	4.7	4.7	4.76	4.37	4.45	4.7	4.37	4.84	4.75	4.77	4.45	4.78	4.74	4.68	4.46	4.37	4.45	4.5	4.56	4.45	4.55	4.37	4.45	4.32	4.37	4.45	4.32	4.37	4.45	4.85	4.37	4.81	4.82	4.64	4.45	4.32	4.61	4.6	4.61	4.74			SLC7A1
chr13-29583283-29583333	4.81	4.82	4.74	4.98	4.69	4.74	4.73	4.85	4.69	4.95	4.81	4.99	4.9	4.54	4.83	4.45	4.73	4.74	4.71	4.59	4.56	4.62	4.58	4.61	4.61	4.52	4.68	4.45	4.34	4.37	4.45	4.93	4.37	4.45	4.34	4.37	4.66	4.7	4.75	4.85	4.68	4.7	4.69	4.76	4.37
chr13-29583342-29583392	4.79	4.63	4.67	4.45	4.56	4.73	4.45	4.83	4.73	4.45	4.76	4.69	4.45	4.55	4.82	4.83	4.71	4.57	4.63	4.58	4.49	4.45	4.53	4.58	4.45	4.51	4.58	4.45	4.34	4.36	4.45	4.34	4.36	4.45	4.34	4.36	4.85	4.73	4.67	4.45	4.61	4.75	4.61	4.71	4.58
chr13-29583524-29583723	5.42	5.1	5.02	5.24	5.14	5.11	5.24	5.07	5	5.35	5.23	5.07	5.78	5.18	5.43	5.37	5.27	5.21	5.11	4.88	4.7	4.98	4.85	4.96	4.91	4.74	4.76	4.52	4.8	4.4	4.52	5.53	4.4	4.52	4.25	4.4	5.18	5.14	5.14	5.06	5.27	5.37	4.92	5.19	5.02			SLC7A1
chr13-29587587-29587647	5.33	4.95	5.07	4.76	4.65	4.86	4.85	4.77	4.92	4.48	4.6	4.91	5.19	4.64	4.98	4.48	4.72	4.64	4.65	4.56	4.53	4.63	4.5	4.58	4.48	4.66	4.62	4.48	4.32	4.34	4.48	4.99	4.34	4.48	4.32	4.34	4.75	4.61	4.65	4.76	4.61	4.67	4.79	4.56	4.9	Basal	Ciliated, Secretory	SLC7A1	SLC7A1
chr13-29587684-29587959	6.14	5.48	5.83	5.5	5.56	5.35	5.79	5.5	5.56	5.91	5.1	5.49	5.17	5.28	5.35	5.53	5.31	5.09	5.1	4.84	4.66	5.06	4.99	4.84	5.19	5.07	4.69	4.6	4.33	5.62	4.6	5.51	5.32	4.6	4.33	4.08	5.27	5.26	4.99	5.28	5.19	4.91	5.28	5.13	5.07	Basal, Suprabasal	Ciliated, Secretory	SLC7A1	SLC7A1
chr13-29589208-29589258	4.43	4.58	4.39	4.43	4.54	4.57	4.43	4.62	4.57	4.43	4.48	4.39	4.43	4.78	4.39	4.43	4.5	4.39	4.76	4.64	4.65	4.61	4.56	4.49	4.66	4.52	4.51	4.43	4.34	4.39	4.43	4.92	4.9	4.43	4.34	4.39	4.43	4.57	4.39	4.62	4.56	4.65	4.61	4.45	4.68
chr13-29589290-29589551	5.37	4.96	4.67	5.2	4.79	4.99	5.27	5	4.77	4.58	5.04	4.77	5.4	5.19	4.7	4.58	4.81	4.82	5.76	5.38	5.62	5.6	5.37	5.42	5.73	5.35	5.32	4.58	5.28	5.78	5.66	5.35	5.47	5.53	6.17	5.64	5.31	5.2	5	5.36	5.2	5.02	5.45	5.26	5.47	Ciliated	Basal, Suprabasal	SLC7A1
chr13-29589638-29589688	4.46	4.55	4.57	4.46	4.32	4.55	4.72	4.61	4.36	4.46	4.66	4.36	4.87	4.56	4.59	4.46	4.51	4.36	4.46	4.7	4.68	4.81	4.75	4.73	4.77	4.71	4.54	4.46	4.95	5	4.46	4.32	5.23	5.41	4.89	4.36	4.73	4.48	4.73	4.69	4.66	4.63	4.73	4.6	4.57			SLC7A1
chr13-29594261-29594387	5.66	5.72	6.1	5.74	5.8	5.81	5.58	5.65	5.94	5.57	5.58	5.73	5.38	5.5	5.48	5.53	5.53	5.49	5.46	5.35	5.22	5.58	5.32	5.17	5.34	5.21	5.21	4.7	5.21	5.35	5.73	4.84	5.25	5.61	5.48	5.12	5.35	5.3	5.2	5.41	5.23	5.15	5.17	5.16	5.25	Basal	Ciliated, Secretory	SLC7A1	SLC7A1
chr13-29594390-29594690	6.52	6.22	6.36	6.53	6.42	6.13	6.4	6.32	6.44	6.42	6.06	6.4	5.7	6.08	6.04	6.11	6.01	5.99	5.94	5.87	5.67	6.16	5.79	5.69	5.9	5.83	5.69	4.77	5.56	5.81	6.57	6.37	6.44	5.75	5.61	6.26	5.95	6	5.92	5.94	5.8	5.83	5.8	6.01	5.71			SLC7A1	SLC7A1
chr13-29594824-29595266	6.73	6.58	6.65	6.61	6.45	6.71	6.54	6.64	6.92	6.5	6.42	6.4	6.26	6.39	6.42	6.24	6.27	6.67	6.27	6.25	5.85	6.09	6.14	5.86	6.04	5.99	5.77	4.96	5.65	6.45	6.37	6.16	6.16	4.96	6.06	5.12	6.35	6.47	6.02	6.39	6.36	6.04	6.35	6.29	5.72			SLC7A1	SLC7A1
chr13-29595381-29596121	7.63	7.53	7.95	7.65	7.59	7.75	7.74	7.62	7.84	7.63	7.52	7.98	7.8	7.42	7.49	7.61	7.56	7.58	7.48	7.41	7.05	7.41	7.4	7.09	7.53	7.4	7.05	8.15	7.73	7.84	8.44	7.66	7.64	8.05	7.68	7.32	7.79	7.7	8.03	7.67	7.55	7.65	7.81	7.58	7.75			SLC7A1	SLC7A1
chr13-29632014-29632064	4.42	4.36	4.38	4.42	4.36	4.38	4.42	4.36	4.38	4.42	4.49	4.38	4.42	4.36	4.38	4.42	4.51	4.38	4.62	4.57	4.58	4.42	4.51	4.55	4.42	4.44	4.38	4.42	4.36	4.38	4.42	4.89	4.38	4.42	4.36	4.38	4.91	4.59	4.79	4.61	4.6	4.59	4.42	4.36	4.38
chr13-29653705-29653941	4.53	4.48	4.7	4.53	4.71	4.77	4.53	4.68	4.24	5.11	4.73	4.6	5.26	4.61	4.49	4.53	4.72	4.75	4.83	4.83	4.81	4.96	4.84	4.74	4.53	4.77	4.65	4.53	5.27	5.23	4.53	4.37	5.2	4.53	5.08	5.24	5.2	4.8	5.02	5.34	4.79	4.83	4.92	4.79	4.93	Ionocyte	Basal
chr13-29676612-29677533	7.15	6.88	7.3	7.1	7.04	7.48	6.93	7.03	7.17	6.97	6.34	6.39	6.56	6.41	6.18	6.16	6.24	6.33	5.73	5.64	5.5	6.03	5.62	5.67	5.83	5.58	5.39	4.89	5.85	4.15	4.89	6.37	5.82	4.89	5.48	5.45	6.26	6.04	6.05	6.2	5.9	5.97	6.33	5.88	5.95	Basal, Suprabasal	Ciliated, Ionocyte, Secretory
chr13-29677620-29677673	4.95	4.93	4.78	4.76	4.9	4.81	5.01	4.78	4.84	4.46	4.49	4.76	4.9	4.76	4.67	4.46	4.75	4.78	4.77	4.63	4.48	4.62	4.48	4.5	4.61	4.51	4.57	4.46	4.35	4.34	4.46	4.35	4.34	4.46	4.35	4.34	4.46	4.59	4.57	4.46	4.54	4.62	4.46	4.64	4.72
chr13-29684661-29684816	5.19	5.44	5.53	5.61	5.26	5.36	5.05	5.29	5.11	5.12	5.07	5.13	5.6	4.94	4.94	5.41	5	5.09	4.64	4.48	4.36	4.47	4.6	4.36	4.47	4.42	4.36	4.47	4.33	4.36	4.47	4.33	4.36	4.47	4.33	4.36	4.74	4.64	4.69	4.7	4.33	4.36	4.47	4.5	4.36	Basal, Suprabasal	Ciliated, Secretory
chr13-29689674-29689740	4.93	4.76	4.69	5.21	5.12	5.11	4.92	4.92	4.96	4.93	4.63	4.36	4.88	4.95	4.71	4.46	4.8	4.82	4.63	4.59	4.61	4.9	4.68	4.73	4.66	4.66	4.63	4.46	4.33	4.36	4.46	4.33	4.36	4.46	4.33	4.36	4.65	4.61	4.6	4.9	4.69	4.83	4.82	4.78	4.88
chr13-29689747-29689873	5.03	4.84	4.69	5.51	5.27	5.23	5.05	4.95	4.82	4.48	4.53	4.33	5.05	5.13	4.71	4.48	4.76	4.89	4.48	4.52	4.6	4.91	4.76	4.72	4.72	4.7	4.72	4.48	4.32	4.33	4.48	4.32	4.33	4.48	4.32	4.33	4.85	4.55	4.78	4.76	4.83	4.78	4.85	4.76	4.89	Basal	Ciliated
chr13-29693083-29693152	5.07	4.9	4.88	4.76	4.78	4.89	4.74	4.8	4.7	4.45	4.55	4.38	4.45	4.71	4.72	4.45	4.58	4.7	4.45	4.5	4.54	4.45	4.43	4.51	4.45	4.57	4.49	4.45	4.33	4.38	4.45	4.33	4.38	4.45	4.33	4.38	4.45	4.48	4.38	4.45	4.58	4.38	4.45	4.5	4.38	Basal	Ciliated, Secretory
chr13-29693358-29693604	4.51	5.27	5.16	5.86	5.37	5.7	5.42	5.15	5.47	5.21	5.01	4.94	5.14	5.13	5.18	4.51	4.84	5.04	4.51	4.62	4.54	4.68	4.65	4.59	4.82	4.66	4.6	4.51	4.27	4.36	4.51	4.27	4.36	4.51	4.8	4.36	4.87	4.63	4.72	4.82	4.74	4.54	4.81	4.75	4.64	Basal, Suprabasal	Ciliated, Secretory
chr13-29693672-29693898	5.33	5.61	5.79	5.68	5.49	5.9	5.61	5.65	5.74	5.97	5.55	5.98	5.58	5.71	5.6	5.6	5.57	5.77	5.79	5.25	5.16	5.53	5.12	5.12	5.43	5.18	5.01	6.99	5.4	4.26	4.63	5.49	5.05	4.63	5.41	4.26	5.55	5.17	5.14	5.57	5.3	5.18	5.61	5.27	5.23
chr13-29693998-29694056	4.91	4.83	4.95	4.73	4.85	4.72	4.45	4.78	4.77	4.92	4.78	4.62	4.87	4.63	4.72	4.97	4.8	4.7	4.62	4.59	4.66	4.76	4.64	4.68	4.7	4.6	4.64	4.45	4.33	4.37	4.45	4.33	4.37	4.45	4.33	4.37	4.83	4.56	4.37	4.45	4.69	4.58	4.77	4.58	4.37
chr13-29698220-29698356	5.16	5.42	5.36	5.51	5.36	5.6	5.3	5.36	5.3	5.85	5.34	5.63	5.55	5.4	5.46	5.11	5.17	5.31	4.53	4.65	4.67	4.83	4.73	4.63	4.53	4.55	4.58	4.53	4.28	4.35	4.53	4.28	4.35	4.53	4.28	4.35	4.75	4.65	4.35	4.53	4.8	4.7	4.53	4.63	4.74	Basal, Suprabasal	Ciliated, Ionocyte, Secretory
chr13-29698472-29698639	5.15	5.36	5.3	5.64	5.43	5.66	5.22	5.34	5.47	5.89	5.32	5.47	5.69	5.41	5.54	5.09	5.24	5.31	4.86	4.7	4.56	4.91	4.8	4.72	4.69	4.76	4.76	4.54	4.31	4.3	4.54	4.31	4.81	4.54	4.31	4.3	4.83	4.67	4.52	4.54	4.69	4.76	4.88	4.6	4.81	Basal, Suprabasal	Ciliated, Secretory
chr13-29702886-29703392	6.74	6.44	6.39	6.64	6.36	6.12	6.38	6.13	6.32	6.08	5.9	6.12	6	5.8	6.07	6.54	5.8	5.79	5.18	5	5.06	5.19	5.08	4.97	5.07	5.09	4.85	4.66	4.18	4.24	4.66	5.05	4.79	4.66	5.07	5.22	5.3	5.4	5.36	5.44	5.11	5.3	5.32	5.4	5.05	Basal, Suprabasal	Ciliated, Ionocyte, Secretory
chr13-29707817-29707898	4.98	4.68	4.81	4.92	4.6	4.91	4.5	4.82	4.82	4.5	4.72	4.94	5.24	4.86	4.73	4.5	4.58	4.64	4.5	4.7	4.61	4.73	4.72	4.65	4.65	4.76	4.67	4.5	4.87	4.35	4.5	4.92	4.35	4.5	4.82	4.35	4.5	4.76	4.82	4.74	4.68	4.61	4.73	4.7	4.71
chr13-29707913-29708191	5.94	5.63	5.3	5.59	5.68	5.7	5.48	5.6	5.16	5.46	5.65	5.92	5.67	5.69	5.51	5.85	5.48	5.49	5.54	5.37	5.08	5.37	5.31	5.12	5.4	5.37	5.17	4.64	5.47	6.11	4.64	5.11	4.93	4.64	4.98	5.57	5.35	5.47	5.5	5.57	5.54	5.2	5.72	5.45	5.44
chr13-29709481-29709546	5.09	4.78	4.59	5	4.85	4.97	4.81	4.73	4.83	4.91	4.57	4.7	4.44	4.34	4.6	4.81	4.7	4.37	4.61	4.43	4.5	4.44	4.49	4.48	4.44	4.52	4.37	4.44	4.34	4.37	4.44	4.34	4.37	4.44	4.89	4.37	4.44	4.68	4.59	4.68	4.59	4.37	4.44	4.46	4.59	Basal	Ciliated
chr13-29709548-29709601	4.42	4.6	4.38	4.76	4.65	4.83	4.74	4.71	4.66	4.42	4.36	4.38	4.42	4.36	4.38	4.42	4.36	4.38	4.42	4.36	4.38	4.42	4.52	4.48	4.42	4.53	4.38	4.42	4.36	4.38	4.42	4.36	4.38	4.42	4.36	4.38	4.42	4.6	4.38	4.62	4.36	4.55	4.42	4.55	4.57
chr13-29735212-29735289	5	4.68	4.81	4.78	4.35	4.9	4.44	4.68	4.8	4.44	4.69	4.38	4.44	4.59	4.76	4.44	4.54	4.61	4.44	4.53	4.48	4.44	4.35	4.46	4.44	4.56	4.48	4.44	4.35	4.38	4.44	4.35	4.38	4.44	4.35	4.38	4.44	4.46	4.55	4.44	4.5	4.53	4.44	4.6	4.38
chr13-29735299-29735387	4.99	4.64	4.84	4.91	4.6	4.85	4.45	4.86	4.87	4.45	4.35	4.56	4.45	4.35	4.68	4.45	4.54	4.61	4.65	4.53	4.38	4.45	4.46	4.46	4.45	4.49	4.52	4.45	4.35	4.38	4.45	4.35	4.38	4.45	4.35	4.88	4.45	4.61	4.38	4.45	4.62	4.53	4.45	4.53	4.38
chr13-29743214-29743275	4.76	4.37	4.36	4.42	4.37	4.62	4.7	4.53	4.54	4.42	4.53	4.59	4.42	4.37	4.36	4.42	4.37	4.57	4.42	4.52	4.55	4.75	4.55	4.65	4.63	4.5	4.58	4.42	4.37	4.36	4.42	4.37	4.36	4.42	4.37	4.36	4.42	4.55	4.67	4.67	4.77	4.36	4.66	4.66	4.73
chr13-29743433-29743502	4.47	4.53	4.37	4.77	4.32	4.79	4.87	4.54	4.67	4.47	4.47	4.37	4.47	4.32	4.58	4.47	4.7	4.65	4.65	4.5	4.58	4.47	4.46	4.62	4.62	4.53	4.6	4.47	4.9	5.23	4.47	4.95	5.21	5.49	5.22	4.37	4.76	4.59	4.78	4.72	4.71	4.37	4.71	4.72	4.37	Ionocyte	Basal
chr13-29743506-29743778	4.59	4.82	4.73	5.11	4.66	5	4.98	4.75	4.83	5.08	4.78	4.82	4.59	4.75	4.76	4.59	4.81	4.84	4.95	4.63	4.6	4.99	4.68	4.66	4.93	4.66	4.61	4.59	5.73	6.18	6.17	6.11	6.19	6.49	6.09	5.91	5.34	5.04	5.05	4.98	4.86	5.03	4.88	4.95	4.77	Ionocyte	Basal, Suprabasal, Ciliated
chr13-29748787-29748891	4.43	4.37	4.38	4.43	4.37	4.38	4.43	4.54	4.38	4.43	4.37	4.38	4.43	4.37	4.38	4.43	4.37	4.38	4.43	4.73	4.78	4.91	4.72	4.65	4.43	4.63	4.77	4.43	4.37	4.38	4.43	4.37	4.38	4.43	4.37	4.38	4.43	4.53	4.54	4.43	4.37	4.58	4.43	4.55	4.38
chr13-29758602-29758699	4.87	4.5	4.61	4.45	4.76	4.58	4.69	4.5	4.58	5.04	4.51	4.36	4.45	4.75	4.74	4.92	4.71	4.61	4.67	4.59	4.77	4.65	4.75	4.65	4.58	4.61	4.69	4.45	4.34	4.36	4.45	4.34	4.36	4.45	4.34	4.36	4.87	4.79	4.99	4.84	4.64	4.59	4.65	4.65	4.71			UBL3
chr13-29758868-29759086	5.34	4.7	4.35	4.85	4.81	4.83	5.06	4.74	4.83	5.47	4.94	4.73	4.86	4.96	5.14	4.95	4.79	5.04	5.09	4.93	4.9	5.07	4.9	5.05	5.19	4.93	4.86	4.5	4.32	4.35	4.5	4.32	4.35	4.5	4.32	4.35	5.22	5.04	4.86	5.07	4.97	4.85	5.21	5.04	5.05			UBL3
chr13-29760644-29760837	4.82	4.62	4.74	4.89	4.35	4.89	4.95	4.74	4.83	5.16	4.87	4.65	5.09	4.66	4.98	5.13	4.82	4.54	4.73	4.77	4.71	4.96	4.83	4.69	4.81	4.76	4.57	4.48	4.95	4.34	4.48	4.35	4.34	4.48	4.35	4.34	5.22	5.01	4.95	4.99	4.96	5.16	4.99	4.71	4.94			UBL3
chr13-29761975-29762027	4.42	4.58	4.38	4.42	4.68	4.69	4.42	4.37	4.38	4.42	4.64	4.6	4.42	4.37	4.38	4.8	4.37	4.38	4.67	4.59	4.69	4.65	4.47	4.48	4.63	4.52	4.55	4.42	4.37	4.38	4.42	4.37	4.38	4.42	4.37	4.38	4.42	4.55	4.38	4.66	4.57	4.56	4.42	4.48	4.38
chr13-29763184-29763249	4.91	4.63	4.38	4.44	4.71	4.72	4.81	4.64	4.86	4.91	4.67	4.63	4.44	4.7	4.38	4.44	4.71	4.6	4.68	4.56	4.58	4.44	4.53	4.61	4.58	4.5	4.61	4.44	4.33	4.38	4.44	4.33	4.38	4.44	4.33	4.38	4.44	4.6	4.38	4.61	4.53	4.58	4.6	4.53	4.38
chr13-29763256-29763306	4.42	4.49	4.39	4.73	4.79	4.66	4.83	4.49	4.39	4.42	4.55	4.39	4.42	4.69	4.39	4.42	4.51	4.39	4.61	4.48	4.39	4.42	4.44	4.62	4.42	4.43	4.57	4.42	4.35	4.39	4.42	4.35	4.39	4.42	4.35	4.39	4.42	4.35	4.39	4.6	4.53	4.39	4.42	4.46	4.61
chr13-29763940-29764060	4.82	4.72	4.74	4.77	4.74	4.51	4.48	4.76	4.58	4.96	4.92	4.35	5.43	4.56	4.93	4.86	4.74	4.95	4.48	4.59	4.61	4.71	4.61	4.59	4.77	4.7	4.65	4.48	4.33	4.94	4.48	4.33	4.35	4.48	4.33	4.35	4.48	4.76	4.54	4.65	4.7	4.81	4.71	4.68	4.62			UBL3
chr13-29771303-29771357	4.88	4.71	4.77	4.46	4.52	4.72	4.46	4.76	4.39	4.46	4.65	4.39	4.46	4.51	4.67	4.46	4.69	4.39	4.46	4.59	4.56	4.66	4.6	4.53	4.72	4.64	4.39	4.46	4.83	4.39	4.46	4.33	4.39	4.46	4.33	4.39	4.71	4.66	4.59	4.46	4.69	4.39	4.46	4.64	4.58
chr13-29771370-29771478	4.89	4.67	4.84	4.83	4.58	4.95	4.81	4.82	4.56	4.49	4.72	4.61	4.49	4.68	4.82	4.49	4.85	4.79	4.69	4.7	4.67	4.68	4.69	4.7	4.78	4.65	4.62	4.49	4.8	4.38	4.49	5.21	4.38	4.49	4.76	4.38	4.95	4.75	4.8	4.77	4.82	4.91	4.68	4.8	4.74			UBL3
chr13-29771556-29771610	4.78	4.48	4.69	4.73	4.77	4.39	4.82	4.67	4.57	4.44	4.73	4.39	4.44	4.63	4.79	4.44	4.67	4.76	4.61	4.6	4.65	4.6	4.59	4.63	4.69	4.58	4.57	4.44	4.33	4.39	4.44	4.33	4.39	4.44	4.33	4.39	4.78	4.67	4.7	4.44	4.61	4.78	4.6	4.76	4.39
chr13-29785909-29785980	4.96	4.6	4.7	4.45	4.57	4.6	4.45	4.56	4.73	4.45	4.69	4.57	4.45	4.35	4.77	4.45	4.59	4.69	4.91	4.65	4.6	4.75	4.66	4.56	4.72	4.65	4.36	4.45	4.35	4.36	4.45	4.97	4.36	4.45	4.35	5.19	4.67	4.81	4.64	4.86	4.63	4.54	4.84	4.73	4.75			UBL3
chr13-29786148-29786200	4.93	4.36	4.56	4.43	4.36	4.65	4.43	4.53	4.69	4.93	4.65	4.66	4.43	4.36	4.38	4.43	4.63	4.69	4.75	4.61	4.57	4.6	4.55	4.56	4.7	4.66	4.53	4.43	4.36	4.38	4.43	4.36	4.38	4.43	4.36	5.16	4.72	4.7	4.38	4.43	4.67	4.54	4.67	4.64	4.63			UBL3
chr13-29820690-29820790	4.42	4.36	4.39	4.42	4.36	4.39	4.86	4.56	4.39	4.42	4.5	4.39	4.42	4.36	4.39	4.42	4.36	4.39	4.78	4.75	4.61	4.42	4.7	4.71	4.59	4.59	4.39	4.42	4.36	4.39	4.42	4.36	4.39	4.42	4.36	4.39	4.42	4.5	4.65	4.62	4.74	4.39	4.42	4.47	4.39
chr13-29831091-29831148	4.45	4.52	4.38	4.76	4.68	4.57	4.45	4.64	4.85	4.96	4.67	4.62	4.45	4.67	4.61	4.85	4.55	4.82	4.45	4.48	4.38	4.45	4.34	4.54	4.45	4.49	4.6	4.45	4.86	4.38	4.45	4.34	4.38	4.45	4.34	4.38	4.66	4.71	4.7	4.63	4.62	4.58	4.45	4.69	4.38
chr13-29831184-29831371	4.52	4.93	5.04	5.56	5.01	5.19	5.11	4.87	5.23	5.05	4.96	5.05	5.45	4.98	4.92	4.93	4.89	5.07	4.52	4.53	4.35	4.52	4.48	4.52	4.52	4.48	4.64	4.52	4.78	4.35	4.52	4.29	4.35	4.52	4.73	4.35	4.9	4.96	4.6	4.98	4.93	4.88	4.88	4.89	4.69	Basal, Suprabasal, Secretory	Ciliated	UBL3
chr13-29835452-29835550	4.45	4.35	4.57	4.45	4.35	4.37	4.45	4.62	4.37	5	4.76	4.37	4.45	4.35	4.58	4.45	4.5	4.76	4.73	4.58	4.72	4.71	4.71	4.72	4.45	4.64	4.65	4.45	4.35	4.37	4.45	4.35	4.85	4.45	4.35	4.37	4.45	4.77	4.66	4.45	4.68	4.37	4.45	4.56	4.57
chr13-29841588-29841648	4.78	4.58	4.65	4.73	4.59	4.8	4.71	4.75	4.72	4.44	4.52	4.59	4.44	4.67	4.74	4.81	4.67	4.57	4.69	4.57	4.49	4.6	4.59	4.64	4.58	4.61	4.63	4.44	4.35	4.37	4.44	4.35	4.37	4.44	4.35	4.37	4.78	4.51	4.57	4.73	4.5	4.68	4.44	4.63	4.57
chr13-29842061-29842116	4.81	4.59	4.57	4.76	4.64	4.62	4.44	4.73	4.37	4.44	4.6	4.68	4.44	4.63	4.59	4.44	4.63	4.57	4.63	4.48	4.59	4.44	4.64	4.52	4.71	4.63	4.54	4.44	4.34	4.37	4.44	4.34	4.86	4.44	4.34	4.37	4.81	4.67	4.66	4.7	4.53	4.85	4.62	4.5	4.57
chr13-29848632-29848847	5.15	5.45	5.41	5.32	5.84	5.63	5.43	5.53	5.65	5.5	5.66	5.64	6.24	6.1	5.74	5.72	5.84	6.2	5.75	5.58	5.5	5.85	5.74	5.51	5.86	5.73	5.61	4.67	5.25	4.98	6.5	5.32	5.12	5.66	4.85	5.67	5.57	5.68	5.79	5.75	5.93	5.54	5.7	5.81	5.69		Basal	UBL3	UBL3
chr13-29849713-29850026	5.9	5.84	5.54	5.83	5.95	5.76	5.91	5.94	5.7	5.9	5.99	5.74	5.72	5.96	6.15	6.09	5.98	5.95	6.11	5.9	5.72	5.93	5.88	5.56	5.9	5.86	5.76	4.87	5.83	6.5	4.87	6.11	5.56	5.76	5.76	6.11	6.16	6.41	5.87	6.14	6.26	6.23	6.04	6.2	5.99			UBL3	UBL3
chr13-29850034-29850905	7.85	7.45	7.91	7.8	7.42	7.86	8	7.58	7.57	7.75	7.46	7.41	7.85	7.55	7.32	7.87	7.58	7.3	7.79	7.59	7.7	7.8	7.63	7.74	7.81	7.7	7.51	5.61	7.73	7.33	6.84	7.47	7.47	8.06	7.74	7.24	7.63	7.42	7.46	7.82	7.63	7.61	7.83	7.5	7.58			UBL3	UBL3
chr13-29857220-29857272	4.44	4.5	4.37	4.44	4.33	4.37	4.44	4.33	4.59	4.44	4.33	4.37	4.44	4.33	4.64	4.44	4.33	4.37	4.6	4.49	4.59	4.59	4.56	4.5	4.57	4.53	4.37	4.44	5	4.37	5.78	5.05	4.99	4.44	4.33	4.37	4.74	4.33	4.37	4.59	4.56	4.37	4.44	4.46	4.37			UBL3, AL139188.1, TIMM8BP1
chr13-29857282-29857356	4.44	4.55	4.38	4.44	4.35	4.58	4.44	4.35	4.38	4.44	4.35	4.38	4.44	4.35	4.38	4.44	4.35	4.38	4.73	4.46	4.58	4.66	4.44	4.38	4.68	4.47	4.61	4.44	4.91	5.08	5.52	5.21	5.17	4.44	4.86	4.38	4.71	4.35	4.38	4.44	4.48	4.59	4.59	4.46	4.38			UBL3, AL139188.1, TIMM8BP1
chr13-29860079-29860152	4.44	4.65	4.4	4.82	4.54	4.4	4.87	4.77	4.61	4.89	4.53	4.67	5	4.75	4.4	4.44	4.74	4.89	4.67	4.52	4.4	4.59	4.56	4.52	4.44	4.51	4.6	4.44	4.32	4.4	4.44	4.32	4.4	4.44	4.32	4.4	4.44	4.55	4.4	4.6	4.76	4.79	4.44	4.62	4.4			UBL3, AL139188.1, TIMM8BP1
chr13-29865879-29865940	4.46	4.59	4.54	4.46	4.37	4.51	4.46	4.5	4.51	5.24	4.37	4.66	4.46	4.37	4.55	5.07	4.66	4.54	4.75	4.63	4.68	4.46	4.56	4.51	4.7	4.6	4.5	4.46	4.37	4.32	4.46	4.37	4.32	4.46	4.37	5	4.86	4.66	4.55	4.85	4.54	4.71	4.46	4.63	4.32			AL139188.1, TIMM8BP1, LINC00297	AL139188.1, TIMM8BP1
chr13-29866052-29866242	5.12	4.89	4.85	4.67	4.95	5.08	4.67	5.03	4.97	5.95	5.2	5.42	4.67	5.08	5.22	5.52	5.14	5.27	5.24	5.11	5.18	5.25	5.02	5.13	5.36	5.16	5.06	4.67	4.23	4.03	4.67	5.6	4.66	5.94	5.13	5.16	5.35	5.46	5.55	5.51	5.26	5.41	5.52	5.16	5.31	Suprabasal, Secretory	Basal	AL139188.1, TIMM8BP1, LINC00297	AL139188.1, TIMM8BP1
chr13-29868069-29868119	4.8	4.49	4.37	4.42	4.37	4.57	4.42	4.5	4.37	4.42	4.37	4.37	4.42	4.55	4.37	4.42	4.37	4.59	4.76	4.59	4.71	4.42	4.56	4.65	4.65	4.59	4.5	4.42	4.37	4.37	4.42	4.9	4.37	4.42	4.37	4.37	4.42	4.49	4.37	4.42	4.37	4.57	4.42	4.37	4.37
chr13-29868743-29868831	4.46	4.47	4.67	4.46	4.34	4.37	4.46	4.56	4.37	4.46	4.47	4.37	4.46	4.34	4.37	4.46	4.34	4.37	4.66	4.5	4.37	4.46	4.34	4.48	4.46	4.34	4.37	4.46	5.3	4.37	4.46	5.08	5.27	5.6	5.21	5.31	4.46	4.34	4.37	4.46	4.34	4.37	4.46	4.44	4.58			AL139188.1, TIMM8BP1, LINC00297
chr13-29869340-29869567	5.01	4.78	4.7	4.5	4.61	4.34	4.9	4.7	4.74	5.37	4.73	4.66	4.5	4.81	4.78	4.5	4.98	4.92	5.03	4.86	4.76	5.13	4.99	4.96	4.91	4.9	4.78	4.5	4.32	4.34	4.5	4.32	4.84	4.5	4.32	4.34	5.09	5.09	5.17	4.97	5.01	5.25	5.18	5.2	5.27			AL139188.1, TIMM8BP1, LINC00297
chr13-29872706-29872841	4.48	4.57	4.64	4.79	4.62	4.65	4.89	4.62	4.7	5.2	4.82	4.73	4.48	4.92	4.82	4.48	4.77	4.63	4.48	4.82	4.79	4.72	4.77	4.72	4.75	4.77	4.72	4.48	4.32	5.38	4.48	4.32	4.36	4.48	4.84	4.96	4.85	4.84	4.7	4.8	4.83	4.53	4.87	4.86	4.79			AL139188.1, TIMM8BP1, LINC00297
chr13-29873098-29873154	4.46	4.34	4.55	4.46	4.34	4.33	4.46	4.34	4.52	4.46	4.34	4.33	4.46	4.58	4.56	4.46	4.54	4.63	4.63	4.69	4.71	4.46	4.57	4.62	4.46	4.56	4.64	4.46	4.34	4.33	5.51	5.05	5.06	4.46	4.34	4.33	4.46	4.6	4.77	4.69	4.5	4.6	4.62	4.53	4.55			AL139188.1, TIMM8BP1, LINC00297
chr13-29873205-29873276	4.5	4.32	4.53	4.5	4.32	4.35	4.5	4.48	4.66	4.5	4.64	4.63	4.5	4.32	4.35	4.5	4.58	4.53	4.69	4.64	4.62	4.5	4.58	4.61	4.5	4.66	4.59	4.5	5.17	5.11	5.71	5.24	5.47	4.5	4.87	5.12	4.72	4.63	4.76	4.82	4.62	4.58	4.75	4.53	4.6	Ionocyte	Basal	AL139188.1, TIMM8BP1, LINC00297
chr13-29875431-29875492	4.74	4.63	4.38	4.42	4.68	4.72	4.68	4.52	4.57	4.42	4.36	4.62	4.83	4.36	4.62	4.42	4.36	4.38	4.75	4.62	4.66	4.58	4.59	4.63	4.62	4.62	4.57	4.42	4.36	4.38	4.42	4.36	4.38	4.42	4.36	4.38	4.75	4.62	4.38	4.65	4.5	4.66	4.42	4.63	4.38
chr13-29875629-29875684	4.44	4.71	4.79	4.44	4.34	4.66	4.44	4.58	4.73	4.44	4.34	4.36	4.44	4.34	4.36	4.44	4.53	4.36	4.44	4.66	4.51	4.44	4.53	4.58	4.62	4.61	4.56	4.44	4.34	4.36	4.44	4.34	4.36	4.44	4.34	4.36	4.62	4.72	4.36	4.74	4.56	4.36	4.59	4.73	4.71			TIMM8BP1, LINC00297
chr13-29875754-29875811	4.44	4.57	4.7	4.74	4.58	4.61	4.44	4.67	4.86	4.44	4.34	4.58	4.44	4.57	4.38	4.44	4.53	4.56	4.44	4.47	4.38	4.44	4.56	4.51	4.59	4.59	4.38	4.44	4.34	4.38	4.44	4.34	4.38	4.44	4.34	4.38	4.8	4.56	4.38	4.83	4.74	4.71	4.68	4.59	4.79
chr13-29875817-29875932	4.95	4.85	4.88	4.89	5	5.09	4.74	4.82	5.15	4.47	4.54	4.69	4.9	4.54	4.59	4.47	4.7	4.66	4.78	4.69	4.55	4.47	4.69	4.67	4.47	4.75	4.61	4.47	4.33	4.36	4.47	4.33	4.36	4.47	4.33	4.36	5	4.85	4.79	4.98	4.94	4.55	4.87	4.96	5.09			TIMM8BP1, LINC00297
chr13-29877590-29877696	4.97	4.79	4.81	4.77	4.89	4.54	4.46	4.97	4.85	4.46	4.73	4.37	4.46	4.34	4.88	4.46	4.62	4.56	4.46	4.59	4.69	4.46	4.65	4.59	4.68	4.69	4.6	4.46	4.34	4.37	4.46	4.34	4.37	4.46	4.34	4.37	4.89	4.71	4.37	4.72	4.53	4.54	4.71	4.61	4.56			LINC00297
chr13-29877822-29878012	4.86	4.84	5.06	5.03	4.81	4.72	4.78	4.74	4.9	4.49	4.77	4.74	4.49	4.74	4.81	4.49	4.75	4.7	5.08	4.87	4.86	4.84	4.87	4.88	4.72	4.84	4.86	4.49	4.36	4.34	4.49	4.36	4.34	4.49	4.36	5.12	4.97	4.81	4.83	4.86	4.64	4.74	4.79	4.78	4.74			LINC00297
chr13-29878212-29878474	4.53	4.73	4.99	4.95	5.11	5.1	5.01	4.76	4.87	4.53	4.77	4.86	4.97	4.61	4.8	4.91	4.82	4.59	5.07	5.13	5.03	4.99	5.15	5.22	5.08	5.11	4.98	4.53	4.31	4.3	4.53	4.93	5.02	4.53	5.2	4.3	5.06	4.81	4.9	5.02	4.75	4.76	5	4.89	4.89			LINC00297
chr13-29887441-29887569	4.47	4.47	4.67	4.47	4.81	4.54	4.47	4.32	4.35	4.47	4.73	4.35	4.47	4.54	4.35	4.47	4.56	4.57	4.47	4.81	4.78	4.69	4.71	4.81	4.82	4.84	4.78	4.47	4.32	4.35	5.57	5.21	4.89	4.47	4.32	5.31	4.9	4.66	4.35	4.76	4.63	4.35	4.7	4.67	4.66			LINC00297	LINC00297
chr13-29887676-29887773	4.45	4.59	4.35	4.45	4.6	4.35	4.45	4.37	4.56	4.45	4.6	4.62	4.45	4.53	4.61	4.45	4.37	4.59	4.76	4.66	4.69	4.99	4.64	4.72	4.71	4.6	4.94	4.45	4.37	4.35	4.45	4.37	4.35	4.45	4.37	4.35	4.8	4.6	4.85	4.45	4.37	4.57	4.74	4.64	4.59			LINC00297	LINC00297
chr13-29901830-29902340	6.32	6.1	6.09	6.3	5.93	6.07	6.22	5.99	6.16	5.87	5.91	6.07	6.2	5.83	5.61	5.9	5.6	5.79	6.21	5.87	5.8	6.13	5.79	5.99	5.8	5.73	5.8	4.69	5.34	5.56	6.67	5.68	5.28	4.69	5.55	5.17	5.85	5.95	5.8	5.81	5.76	5.69	5.62	5.85	5.85
chr13-29902390-29902686	6.39	5.9	6	6.32	5.91	6.09	5.77	5.79	5.95	5.74	5.61	5.7	5.33	5.72	5.42	5.61	5.32	5.58	5.66	5.6	5.79	5.57	5.48	5.53	5.6	5.56	5.57	6.55	5.33	5.72	4.78	5.92	5.73	4.78	5.78	4.9	5.98	5.95	5.8	5.84	5.8	5.9	5.85	5.89	5.64	Basal
chr13-29902708-29902826	5.2	4.94	5.01	5.28	4.99	5.25	4.93	5.12	5.15	4.58	4.83	4.87	4.97	5.17	5.1	4.93	5	5.04	5.14	5.08	5.06	5.34	5.09	5.2	4.93	5.03	5.11	6.37	4.22	4.25	4.58	4.86	4.87	4.58	5.15	5.03	5.12	5.01	4.98	5.18	5.18	5.23	5.07	5.24	5.01
chr13-29902834-29902891	5.16	4.61	4.8	4.78	4.83	4.86	4.48	4.59	4.8	4.48	4.62	4.75	4.48	4.65	4.32	4.48	4.48	4.8	4.79	4.74	4.67	4.71	4.59	4.81	4.69	4.69	4.81	4.48	4.33	4.32	5.61	4.33	4.32	4.48	4.78	4.32	4.68	4.68	4.72	4.86	4.73	4.75	4.64	4.71	4.8
chr13-29905892-29906167	6.24	5.91	6.01	6.1	5.72	6	6.02	5.81	5.89	5.77	5.87	5.78	6.1	5.73	5.72	6.16	5.6	5.67	6.07	5.84	5.6	5.98	5.8	5.63	5.94	5.77	5.4	4.81	5.02	6.1	6.21	5.57	6.01	5.71	6.23	4.89	6.21	6.22	5.95	6.17	6.13	6.22	6.16	6.2	6.09
chr13-29906202-29906296	5.16	4.83	4.96	4.54	4.8	4.86	4.54	4.81	4.79	5.05	4.9	4.77	4.54	4.86	4.91	5.1	4.78	4.95	5.15	4.89	4.92	4.96	4.78	4.84	4.89	4.79	4.77	4.54	4.33	4.26	4.54	4.33	4.83	4.54	4.79	4.26	5.2	5.06	5.2	5.33	4.94	4.95	5.02	4.93	5.03
chr13-29910417-29910571	5.26	5.23	5.17	5.77	5.2	4.99	5.27	5.11	4.93	5.33	5.3	5.19	5.45	5.01	5.11	5.04	5.25	5.24	4.82	4.64	4.74	4.83	4.71	4.63	4.66	4.68	4.54	4.51	4.31	4.32	4.51	4.31	4.32	4.51	4.31	4.32	5.19	5.03	4.63	4.75	4.83	4.87	4.79	4.98	4.32	Basal, Suprabasal	Ciliated	LINC00572
chr13-29911908-29912503	4.65	4.58	4.6	5.06	4.69	4.62	4.65	4.56	4.49	5.32	4.81	4.86	4.65	4.88	4.69	4.65	4.68	4.76	5.66	5.55	5.59	5.55	5.46	5.45	5.46	5.48	5.36	7.18	6.32	7.43	7.63	6.48	7.24	7.07	6.83	7.08	5.73	5.41	5.11	5.32	5.36	5.31	5.57	5.17	5.23	Ionocyte	Basal, Suprabasal	LINC00572
chr13-29912742-29913021	4.54	4.71	4.31	4.54	4.32	4.56	4.54	4.63	4.49	4.54	4.64	4.53	4.54	4.52	4.78	4.54	4.54	4.31	5.26	5.06	5.28	5.17	5.28	5.29	4.99	5.13	5.04	4.54	4.32	4.31	4.54	5.14	4.31	4.54	4.32	4.31	5.54	5.26	5.27	5.26	5.11	5.12	5.16	5.04	5.14	Ciliated, Secretory	Basal, Suprabasal	LINC00572
chr13-29913989-29914039	4.45	4.59	4.38	4.45	4.55	4.55	4.45	4.59	4.38	4.96	4.55	4.74	4.45	4.55	4.73	4.45	4.57	4.57	4.45	4.58	4.38	4.45	4.5	4.57	4.67	4.51	4.54	4.45	4.33	4.38	4.45	4.33	4.38	4.45	4.33	4.38	4.75	4.73	4.86	4.81	4.64	4.55	4.75	4.61	4.81
chr13-29914240-29914338	4.51	4.54	4.65	4.51	4.35	4.85	4.51	4.35	4.67	4.51	4.84	4.58	4.51	4.74	4.87	4.51	4.66	4.78	4.83	4.64	4.47	4.51	4.6	4.61	4.69	4.53	4.56	4.51	4.35	4.33	4.51	4.35	4.33	4.51	4.75	4.33	5.08	4.83	5.06	5.08	4.77	4.54	4.51	4.79	4.97			LINC00572
chr13-29918714-29918764	4.83	4.55	4.31	4.91	4.83	4.63	4.49	4.5	4.76	4.49	4.85	4.64	4.92	4.77	4.54	4.87	4.59	4.73	4.49	4.78	4.76	4.85	4.75	4.8	4.7	4.79	4.7	4.49	4.35	4.31	4.49	4.97	5.03	4.49	4.35	4.31	4.77	4.77	4.68	4.79	4.84	4.94	4.77	4.85	4.78			LINC00572
chr13-29918852-29919302	6.64	6.17	5.97	6.56	6.02	6.3	6.39	6.26	6.12	7.06	6.46	6.48	6.83	6.55	6.55	6.61	6.58	6.55	6.43	6.09	6.01	6.14	6.11	5.98	6.13	6.08	6.08	4.73	5.25	5.91	6.61	6.13	5.93	6.13	5.29	5.81	7.09	6.87	7.23	6.88	6.73	6.93	6.66	6.82	7.04	Suprabasal, Secretory	Basal, Ciliated, Ionocyte	LINC00572
chr13-29920928-29921024	5.05	4.99	5.14	4.56	5.04	4.98	5.24	5	5.08	5.06	5.23	5.53	5.18	5.33	5.53	5.63	5.25	5.15	5.34	5.22	5.35	5.26	5.14	5.26	5.4	5.19	5.24	4.56	4.31	4.27	4.56	4.31	5	4.56	5.03	4.27	5.36	5.32	5.49	5.51	5.31	5.33	5.58	5.37	5.33			LINC00572
chr13-29923674-29924359	7.56	7.68	7.62	7.63	7.78	7.76	7.71	7.5	7.56	7.63	7.71	7.83	7.89	7.74	7.65	7.63	7.66	7.82	7.67	7.26	7.35	7.52	7.21	7.19	7.46	7.17	7.12	7.55	6.73	6.84	7.12	6.98	6.84	7.45	7.3	6.33	7.91	7.8	8.03	7.93	7.73	7.8	7.72	7.65	8.02	Secretory	Ionocyte	LINC00572
chr13-29924364-29924440	5.18	5.39	5.21	5.24	5.04	5.18	5.39	5.16	5.21	5.08	5.34	5.54	4.61	5.02	5.25	4.98	5.25	5.38	5.41	5.36	5.29	5.39	5.28	5.2	5.3	5.29	5.23	4.61	5.25	4.2	4.61	4.89	5.9	4.61	5.29	4.91	5.4	5.37	5.21	5.31	5.3	5.15	5.22	5.34	5.32			LINC00572
chr13-29924671-29924731	5.17	4.97	5.07	5.2	5.09	5.03	5.25	4.99	4.91	4.98	4.8	4.79	4.93	4.78	4.61	5.03	4.99	4.9	5.13	4.97	4.95	5.06	5.02	5.06	5.13	5	4.82	4.51	5.07	5.31	4.51	5.14	4.38	4.51	4.99	4.38	4.99	4.86	4.82	4.92	4.84	4.65	4.87	4.99	4.99			LINC00572	LINC00572
chr13-29924768-29924829	5.18	4.75	4.85	4.92	4.9	4.78	5.11	4.89	4.78	4.51	4.74	4.59	4.94	4.89	4.76	4.89	4.74	4.56	5.04	4.97	5.01	5.09	4.95	4.89	5.14	4.98	4.84	4.51	5.23	5.03	4.51	4.88	5.12	4.51	4.99	4.34	4.95	4.94	4.99	4.51	4.84	4.84	4.79	4.91	4.73			LINC00572	LINC00572
chr13-29925483-29926207	7.08	7.17	7.32	7.09	7.16	7.36	6.93	7.06	7.11	7.76	7.3	7.53	7.64	7.16	7.64	7.18	7.08	7.49	7.45	7.16	6.75	7.07	7.07	6.94	6.88	7.11	6.76	6.96	6.9	7.61	5.22	6.94	6.78	7.18	6.74	6.88	7.46	7.51	7.5	7.3	7.33	7.23	7.13	7.29	7.09			LINC00572, LINC00544	LINC00572
chr13-29926698-29926803	4.55	4.73	4.7	4.55	4.53	4.45	4.84	4.71	4.53	5.07	5.06	5.17	5.02	5.01	4.66	4.96	5.28	5	5.39	5.2	5.14	5.1	5.26	5.01	5.32	5.16	5.11	4.55	4.33	5.71	4.55	4.33	4.79	4.55	5.13	5.2	5.45	5.27	4.96	5	5.17	5.08	5.29	5.15	5.15	Ciliated, Secretory	Basal	LINC00572, LINC00544	LINC00572
chr13-29935018-29935068	4.42	4.56	4.39	4.77	4.57	4.54	4.42	4.56	4.6	4.42	4.5	4.76	4.42	4.35	4.39	4.42	4.69	4.69	4.42	4.49	4.39	4.42	4.55	4.48	4.42	4.47	4.39	4.42	4.35	4.39	4.42	4.35	4.39	4.42	4.35	4.39	4.66	4.55	4.57	4.42	4.35	4.66	4.62	4.51	4.39
chr13-29943522-29943620	4.44	4.47	4.61	4.89	4.53	4.39	4.44	4.53	4.39	4.44	4.57	4.63	4.44	4.53	4.39	4.44	4.34	4.39	4.63	4.64	4.73	4.69	4.79	4.64	4.6	4.75	4.62	4.44	5.05	4.39	4.44	4.34	4.39	4.44	4.34	4.39	4.65	4.65	4.9	4.62	4.81	4.84	4.87	4.69	4.39			LINC00544
chr13-29957023-29957089	4.49	4.52	4.6	4.49	4.53	4.31	4.49	4.46	4.56	4.49	4.46	4.31	4.49	4.29	4.31	4.49	4.29	4.31	4.64	4.53	4.57	4.63	4.62	4.52	4.49	4.62	4.48	4.49	4.29	5.21	4.49	4.29	4.31	4.49	4.29	4.31	4.49	4.49	4.31	4.7	4.67	4.96	4.49	4.6	4.6			LINC00544
chr13-29957381-29957527	4.49	4.76	4.72	4.8	4.72	4.75	4.78	4.64	4.8	4.49	4.71	4.7	4.49	4.98	4.63	4.49	4.68	4.67	4.68	4.76	4.68	4.84	4.72	4.73	4.76	4.74	4.71	4.49	4.34	4.92	4.49	4.34	4.35	4.49	4.34	4.35	4.86	4.88	4.92	4.75	4.78	4.95	4.92	4.73	4.87			LINC00544
chr13-29980490-29980594	4.44	4.54	4.39	4.44	4.55	4.55	4.44	4.59	4.55	4.44	4.8	4.67	4.44	4.69	5.09	4.44	4.74	4.89	4.65	4.47	4.39	4.71	4.43	4.52	4.68	4.5	4.5	4.44	4.33	4.39	4.44	4.33	4.39	4.44	4.33	4.39	4.44	4.47	4.39	4.44	4.52	4.39	4.71	4.44	4.39
chr13-29991475-29991594	5.13	4.86	4.75	4.91	4.81	4.97	5	4.93	4.88	4.89	4.73	4.4	4.44	4.32	4.4	4.44	4.66	4.4	4.44	4.54	4.4	4.59	4.56	4.65	4.58	4.53	4.4	4.44	4.32	4.4	4.44	4.32	4.4	4.44	4.32	4.4	4.44	4.59	4.4	4.44	4.6	4.4	4.59	4.58	4.4	Basal	Ciliated
chr13-30002579-30002970	6.32	5.77	5.8	6.22	5.82	6.02	6.06	5.9	6.05	5.78	5.64	5.23	5.82	5.5	5.53	5.16	5.57	5.86	4.8	4.76	4.76	4.62	4.79	4.54	4.95	4.76	4.59	4.62	4.25	5.22	4.62	4.25	5.02	4.62	4.25	4.23	5.11	5.4	4.85	5.14	5.17	5.17	4.85	5.33	4.63	Basal, Suprabasal	Ciliated, Secretory
chr13-30009500-30009715	5.28	5.13	5.21	5.6	5	5.42	5.02	5.09	5.2	4.9	4.74	4.38	4.45	4.8	4.38	4.45	4.51	4.38	4.45	4.33	4.38	4.45	4.44	4.38	4.45	4.52	4.38	4.45	4.33	4.38	4.45	4.33	4.38	4.45	4.33	4.38	4.45	4.52	4.6	4.68	4.33	4.77	4.45	4.64	4.6	Basal, Suprabasal	Ciliated, Secretory
chr13-30020798-30021023	5.75	5.3	5.21	5.31	5.26	5.25	5.1	5.25	5.11	5.32	4.62	5.19	4.51	4.71	4.82	4.51	4.84	4.78	4.51	4.5	4.71	4.51	4.42	4.56	4.51	4.56	4.33	4.51	4.29	4.33	4.51	4.29	4.33	4.51	4.29	4.33	4.7	4.87	4.66	4.51	4.7	4.62	4.51	4.68	4.56	Basal, Suprabasal	Ciliated, Secretory	AL354674.1
chr13-30024436-30024508	4.46	4.49	4.55	4.46	4.33	4.4	4.46	4.57	4.4	4.46	4.57	4.4	5	4.66	4.4	4.46	4.52	4.4	4.77	4.71	4.68	4.66	4.64	4.7	4.83	4.56	4.6	4.46	4.33	4.4	4.46	4.33	4.4	4.46	4.9	4.86	4.46	4.63	4.74	4.76	4.7	4.59	4.66	4.55	4.66			AL354674.1	AL354674.1
chr13-30024511-30024792	4.55	4.73	4.72	4.55	4.62	4.74	4.55	4.61	4.64	5.37	4.81	4.82	5.08	4.74	4.69	5.2	4.92	4.57	5.08	5	4.84	5.11	4.99	4.88	4.99	4.89	4.84	4.55	5.52	5.06	4.55	4.28	4.93	4.55	5.26	4.88	5.23	5.15	5.22	5.42	5.12	4.86	5.15	5.04	4.91	Ionocyte, Secretory	Basal	AL354674.1	AL354674.1
chr13-30033681-30034051	5.71	5.72	5.73	5.65	5.61	5.72	5.78	5.77	5.71	5.81	5.72	5.96	5.98	5.25	5.86	5.94	5.47	5.79	5.09	4.98	4.79	4.84	4.84	4.87	5.09	4.87	4.85	4.6	4.82	4.31	4.6	5.12	4.31	4.6	4.25	4.31	5.16	5.36	5.15	5.08	5.24	5.41	5.06	5.24	4.86	Basal, Suprabasal	Ciliated, Ionocyte, Secretory	AL354674.1
chr13-30045022-30045248	5.8	5.23	5.14	5.45	5.37	5.23	5.05	5.15	5.33	5.47	4.93	4.84	4.89	5.02	4.99	4.99	4.67	5.19	4.49	4.5	4.58	4.49	4.52	4.66	4.49	4.55	4.52	4.49	4.31	4.32	4.49	4.31	4.32	4.49	4.31	4.32	4.86	4.53	4.32	4.49	4.31	4.62	4.49	4.61	4.56	Basal, Suprabasal	Ciliated, Secretory
chr13-30046284-30046334	5.03	4.6	4.37	4.8	4.36	4.77	4.77	4.78	4.72	4.43	4.53	4.62	4.43	4.6	4.72	4.77	4.36	4.69	4.43	4.45	4.37	4.43	4.47	4.54	4.56	4.46	4.37	4.43	4.36	4.37	4.43	4.36	4.37	4.43	4.36	4.37	4.43	4.56	4.61	4.43	4.36	4.37	4.43	4.55	4.37	Basal	Ciliated
chr13-30046340-30046420	4.97	4.68	4.59	4.81	4.36	4.77	5.03	4.72	5.02	4.87	4.36	4.73	4.44	4.59	4.61	5.03	4.62	4.59	4.67	4.36	4.35	4.44	4.46	4.56	4.57	4.49	4.35	4.44	4.98	4.35	4.44	4.36	4.35	4.44	4.36	4.35	4.44	4.51	4.6	4.44	4.36	4.57	4.44	4.57	4.69
chr13-30047656-30047786	5.07	4.65	4.84	5.24	5.13	5.1	4.8	4.76	4.82	4.44	4.62	4.37	4.84	4.56	4.72	4.44	4.59	4.37	4.44	4.49	4.52	4.44	4.49	4.54	4.44	4.56	4.65	4.44	4.34	4.37	4.44	4.34	4.37	4.44	4.34	4.37	4.44	4.45	4.37	4.67	4.34	4.37	4.44	4.34	4.37	Basal	Ciliated, Secretory
chr13-30049818-30049975	5.42	5.07	4.76	5.48	5.13	4.91	5.39	5.27	4.85	5.07	4.94	5.11	5.01	4.99	5.25	5.05	5.13	4.84	4.51	4.67	4.82	4.74	4.65	4.65	4.68	4.63	4.77	4.51	4.26	4.36	4.51	4.26	5.32	4.51	4.86	4.36	4.84	4.81	4.36	4.51	4.62	4.36	4.89	4.72	4.36	Basal	Ciliated
chr13-30072338-30073074	6.98	7.18	7.71	7.05	7.18	7.46	7.11	7.15	7.45	7.87	7.13	7.71	7.51	7.04	7.61	7.2	7.17	7.49	6.25	5.96	5.91	6.12	5.78	5.85	6.17	5.81	5.8	4.81	4.24	5	4.81	5.08	5.98	6.23	5.23	5.01	6.77	6.63	6.4	6.65	6.23	6.43	6.79	6.43	6.08	Basal, Suprabasal	Ionocyte
chr13-30105551-30105683	4.51	4.64	4.37	4.51	4.58	4.37	4.51	4.53	4.61	4.51	4.49	4.58	4.97	4.75	4.78	4.51	4.73	4.37	5.41	5.31	5.15	5.3	5.17	5.28	5.29	5.2	5.26	4.51	4.26	4.37	4.51	5.17	5.17	5.56	5.02	4.37	4.72	4.79	4.85	4.69	5.02	4.82	4.9	4.82	4.94	Ciliated	Basal, Suprabasal, Secretory	LINC00365
chr13-30108245-30108522	6.32	5.75	5.66	5.99	5.42	6.01	5.91	5.7	5.94	6.42	5.96	6.16	6.3	6.02	5.95	6.36	5.98	6.44	6.18	5.74	5.73	5.96	5.56	5.56	5.81	5.65	5.56	4.79	5.18	4.96	4.79	5.56	5.25	4.79	5.71	4.98	6.1	6.08	6.27	5.97	5.89	5.95	6.08	5.93	5.89	Suprabasal, Secretory	Ionocyte	LINC00365	LINC00365
chr13-30108793-30109275	7.96	7.55	7.85	7.93	7.58	7.95	7.94	7.64	7.81	7.59	7.54	8.07	7.93	7.48	7.89	7.97	7.8	8.09	7.73	7.25	7.42	7.67	7.07	7.29	7.67	7.1	7.42	8.17	5.98	5.9	7.13	6.89	6.2	6.53	5.94	5.63	7.69	7.55	7.91	7.71	7.49	8	7.82	7.37	7.79	Basal, Suprabasal, Ciliated, Secretory	Ionocyte	LINC00365	LINC00365
chr13-30113051-30113210	6.23	5.61	6.04	6.04	5.71	6	5.86	5.83	5.87	5.69	5.63	5.68	5.93	5.91	5.83	5.85	5.62	5.77	5.58	5.64	5.55	5.84	5.65	5.54	5.65	5.7	5.54	7.11	5.52	3.96	4.7	4.3	5.46	6.45	5.76	5.08	5.58	5.64	5.81	5.73	5.72	5.54	5.68	5.72	5.36			LINC00365
chr13-30114250-30114427	5.42	5.25	5.58	5.42	5.57	5.55	5.7	5.13	5.49	5.55	5.2	5.5	5.45	5.21	5.11	5.44	5.09	5.35	5.28	5.01	5.01	5.13	5.09	4.94	5.05	5.14	4.94	4.58	4.82	4.29	4.58	5.11	4.81	4.58	4.26	4.29	5.48	5.11	5.3	5.31	5.33	5.26	5.16	5.34	5.03			LINC00365
chr13-30114661-30114952	5.24	5.42	5.48	5.36	5.56	5.38	5.46	5.33	5.5	5.6	5.6	5.45	5.39	5.54	5.08	5.87	5.58	5.23	5.24	5.56	5.39	5.5	5.51	5.52	5.41	5.61	5.43	4.65	5.31	4.79	5.78	5.71	4.62	4.65	5.41	5.65	5.77	5.76	5.88	5.67	5.7	5.63	5.59	5.66	5.35			LINC00365
chr13-30114984-30115257	6.22	6.23	6.38	6.18	6.26	6.37	6.32	6.23	6.42	6.13	6.24	6.26	6.18	6.42	5.96	6.66	6.36	5.85	6.31	6.21	5.98	6.28	6.17	6.08	6.3	6.23	5.88	4.95	6.44	5.43	6.6	6.03	5.44	6.18	6.29	5.64	6.38	6.41	6.33	6.24	6.41	6	6.49	6.39	6.23			LINC00365
chr13-30115352-30115460	4.93	5.04	5	5.11	5.11	4.98	4.56	5.15	4.98	4.56	5.01	4.85	5.03	5.17	4.97	4.98	5.05	4.95	4.95	4.99	4.82	5.14	5.08	5.02	5.01	5.03	4.83	4.56	4.34	4.23	4.56	4.86	5.47	4.56	5.1	5.24	5.13	5.12	5.17	5.05	5.19	4.92	5	5.14	4.92			LINC00365
chr13-30125543-30125639	4.86	4.87	5	4.93	4.99	5.07	4.9	4.89	4.8	4.49	4.91	4.95	5.4	4.78	4.65	4.9	4.82	4.69	4.68	4.63	4.53	4.79	4.61	4.65	4.65	4.54	4.61	4.49	4.88	4.36	4.49	4.32	4.36	4.49	4.32	4.36	4.86	4.89	4.88	4.81	4.86	4.75	4.74	4.84	4.63	Basal, Suprabasal	Ciliated
chr13-30125663-30126017	6.66	6.51	6.92	6.57	6.57	6.89	6.61	6.53	6.53	6.32	5.95	6.5	6.6	6.05	6.1	6.44	6.15	6.04	5.69	5.33	5.12	5.82	5.4	5.37	5.48	5.31	5	4.7	5.28	4.9	6.28	5.18	5.04	4.7	4.42	4.92	6.04	6.29	6.34	5.99	6.09	5.92	6.07	5.95	5.72	Basal, Suprabasal, Secretory	Ciliated, Ionocyte
chr13-30131998-30132052	4.45	4.47	4.59	4.45	4.77	4.37	4.45	4.66	4.75	4.45	4.72	4.78	4.45	4.76	4.7	4.87	4.6	4.59	4.79	4.57	4.51	4.71	4.63	4.62	4.73	4.61	4.71	4.45	4.34	4.37	4.45	4.34	4.37	4.45	4.34	4.37	4.67	4.75	4.82	4.78	4.72	4.57	4.63	4.82	4.81
chr13-30132580-30132898	6.69	6.21	6.41	6.35	6.05	6.1	6.42	6.17	6.37	6.71	6.15	6.17	6.33	6.16	5.92	6.45	6.22	6.01	6.61	6.2	6.16	6.41	6.2	6.18	6.42	6.35	6.1	5.01	6.17	5.88	6.35	6.19	6.4	6.62	6.52	6.89	6.58	6.42	6.56	6.55	6.35	6.58	6.56	6.33	6.51
chr13-30132924-30133014	4.52	4.78	4.62	4.78	4.75	4.64	4.52	4.64	4.8	4.52	4.51	4.65	4.52	4.93	4.64	4.52	4.73	4.61	4.68	4.78	4.81	4.87	4.8	4.78	4.81	4.93	4.73	4.52	4.27	5.06	4.52	4.96	4.89	4.52	4.27	4.23	4.52	4.75	4.85	4.86	4.78	4.57	4.67	4.79	4.7
chr13-30142391-30143242	6.86	6.55	6.82	6.55	6.76	7.03	6.53	6.75	6.92	6.6	6.49	6.41	6.81	6.44	6.64	6.48	6.51	6.38	5.83	5.35	5.63	6.1	5.64	5.72	5.85	5.56	5.66	7.41	5.6	6.01	6.35	5.72	4.83	4.76	5.07	5.57	6.59	6.74	6.49	6.56	6.78	6.77	6.42	6.78	6.52	Basal, Suprabasal, Secretory	Ciliated, Ionocyte	LINC00384
chr13-30143800-30143915	5.33	5.13	5.08	5.37	4.93	5.2	4.96	5.02	4.98	4.98	5.13	4.7	5.11	5.01	5.05	4.87	4.93	4.93	4.79	4.61	4.69	4.48	4.56	4.47	4.63	4.63	4.49	4.48	4.32	4.36	4.48	4.32	4.36	4.48	4.32	4.36	4.68	4.93	5.03	4.73	4.88	4.88	4.82	4.93	4.74	Basal	Ciliated	LINC00384, LINC00385
chr13-30144179-30144230	4.44	4.58	4.57	4.44	4.69	4.39	4.44	4.34	4.39	4.44	4.58	4.9	4.44	4.62	4.72	4.44	4.69	4.56	4.75	4.61	4.66	4.44	4.6	4.69	4.7	4.63	4.54	4.44	4.34	4.39	4.44	4.34	4.39	4.44	4.34	4.39	4.69	4.61	4.57	4.44	4.56	4.55	4.65	4.6	4.39
chr13-30148247-30148310	4.42	4.57	4.69	4.42	4.67	4.38	4.42	4.51	4.64	4.42	4.35	4.38	4.42	4.35	4.61	4.95	4.53	4.59	4.67	4.5	4.38	4.42	4.45	4.38	4.63	4.53	4.38	4.42	4.35	4.38	4.42	4.35	4.38	4.42	4.35	4.38	4.7	4.67	4.87	4.71	4.64	4.38	4.7	4.79	4.6			LINC00384, LINC00385
chr13-30154300-30154399	5.15	4.72	4.54	4.48	4.64	4.86	4.95	4.9	4.82	4.48	4.76	4.66	4.48	4.63	4.56	5.01	4.57	4.7	4.73	4.78	4.65	4.76	4.7	4.69	4.77	4.68	4.58	4.48	4.91	4.32	4.48	4.33	4.85	4.48	4.33	5.27	4.76	4.77	4.55	4.93	4.67	4.94	4.81	4.69	4.7			LINC00384, LINC00385	LINC00384, LINC00385
chr13-30158895-30159037	5.2	4.96	4.9	4.8	4.77	4.98	5.19	4.93	4.92	4.5	4.89	4.66	4.5	4.91	4.94	5.06	5.02	4.76	4.68	4.7	4.79	4.5	4.75	4.67	4.65	4.71	4.69	4.5	4.32	4.32	4.5	4.32	5.07	4.5	4.32	4.32	4.71	4.71	4.77	5.03	4.85	4.88	4.67	4.85	4.54			LINC00384, LINC00385	LINC00384
chr13-30159536-30159586	4.74	4.7	4.78	4.81	4.64	4.63	4.68	4.74	4.72	4.87	4.49	4.39	4.43	4.64	4.39	4.43	4.33	4.66	4.43	4.52	4.39	4.43	4.43	4.39	4.43	4.46	4.39	4.43	4.33	4.39	4.43	4.96	4.39	4.43	4.33	4.39	4.43	4.51	4.78	4.43	4.58	4.39	4.43	4.57	4.39			LINC00384, LINC00385	LINC00384
chr13-30159628-30159840	5.47	5.24	5.24	5.39	5.19	5.38	5.55	5.39	5.24	5.4	4.98	5.22	4.51	4.98	4.9	5.09	5.05	5.17	4.7	4.51	4.5	4.82	4.67	4.52	4.51	4.52	4.74	4.51	4.29	4.35	4.51	4.29	4.35	4.51	4.75	4.35	4.51	4.77	5.13	4.7	4.86	4.77	5.01	4.86	4.35	Basal, Suprabasal, Secretory	Ciliated	LINC00384, LINC00385	LINC00384
chr13-30169352-30169420	4.43	4.55	4.6	4.85	4.65	4.98	4.71	4.79	4.91	4.43	4.35	4.62	5.04	4.85	4.61	4.43	4.64	4.37	4.43	4.35	4.37	4.6	4.52	4.53	4.58	4.56	4.56	4.43	4.91	4.37	4.43	4.35	4.37	4.43	4.35	4.37	4.43	4.35	4.37	4.6	4.49	4.57	4.6	4.57	4.37			LINC00384, LINC00385
chr13-30169506-30169708	4.53	4.66	4.75	5.31	5.25	5.55	4.95	5.16	5.43	4.53	4.47	4.54	5.3	5.31	5.36	4.53	4.86	5.01	4.53	4.55	4.57	4.78	4.76	4.79	4.9	4.72	4.88	4.53	4.3	4.28	4.53	5.27	4.28	5.42	4.3	4.28	4.53	4.46	4.82	4.91	4.6	4.75	4.82	4.79	5.27		Basal, Suprabasal	LINC00384, LINC00385
chr13-30171264-30171450	5.53	5.15	5.3	4.47	4.93	5.13	4.95	4.84	5.13	4.47	4.67	4.77	4.91	4.74	4.7	4.47	4.71	4.91	4.83	4.52	4.64	4.47	4.62	4.52	4.68	4.67	4.69	4.47	4.33	4.36	4.47	4.33	4.36	4.47	4.33	4.36	4.76	4.49	4.36	4.72	4.55	4.74	4.71	4.59	4.62	Basal	Ciliated, Secretory
chr13-30224887-30224937	4.44	4.71	4.66	4.92	4.69	4.88	4.7	4.64	4.73	4.44	4.59	4.76	5.01	4.76	4.81	4.8	4.67	4.78	4.44	4.47	4.49	4.44	4.5	4.47	4.44	4.34	4.36	4.44	4.34	4.36	4.44	4.34	4.36	4.44	4.34	4.36	4.44	4.57	4.36	4.44	4.61	4.55	4.44	4.53	4.57			KATNAL1
chr13-30259364-30259414	4.42	4.48	4.37	4.42	4.37	4.61	4.42	4.48	4.61	4.42	4.53	4.37	4.42	4.37	4.37	4.91	4.49	4.37	4.65	4.58	4.86	4.42	4.47	4.68	4.42	4.58	4.6	4.42	4.37	4.37	4.42	4.37	4.37	4.42	4.37	4.37	4.78	4.44	4.37	4.64	4.47	4.37	4.63	4.37	4.37			KATNAL1
chr13-30259522-30259581	4.9	4.51	4.37	4.44	4.58	4.62	4.44	4.47	4.37	4.44	4.37	4.37	4.44	4.37	4.37	4.44	4.53	4.37	4.44	4.58	4.55	4.44	4.52	4.57	4.64	4.56	4.81	4.44	4.37	4.37	4.44	4.37	4.37	4.44	4.37	4.37	4.44	4.47	4.66	4.67	4.46	4.37	4.44	4.45	4.37			KATNAL1
chr13-30259726-30260008	4.49	4.79	4.85	4.78	4.87	4.99	4.87	5.07	4.72	5.31	5.01	5.04	5.34	4.82	4.88	5.02	4.83	5.01	4.88	5.13	4.98	5.09	5.12	5.06	5.14	5.13	5.11	4.49	4.33	4.32	4.49	4.33	4.89	4.49	4.33	4.32	4.77	4.79	4.56	4.73	4.62	4.68	4.72	4.85	4.65			KATNAL1
chr13-30260074-30260155	4.43	4.54	4.61	4.73	4.55	4.38	4.43	4.77	4.72	4.93	4.66	4.73	4.43	4.69	4.38	4.43	4.34	4.6	4.69	4.74	4.52	4.72	4.64	4.68	4.73	4.77	4.8	4.43	4.34	4.38	4.43	4.34	4.38	4.43	4.34	4.38	4.43	4.63	4.38	4.68	4.53	4.58	4.67	4.5	4.38
chr13-30268732-30269015	4.55	4.72	4.73	5.02	5.03	5.24	4.55	4.8	5.16	4.55	4.71	4.76	4.55	4.93	4.95	4.55	4.89	5.07	5	4.6	4.66	5.11	4.8	4.65	4.72	4.82	4.67	4.55	4.3	4.35	4.55	5.09	5	4.55	4.96	4.35	5.01	4.95	4.78	5.38	5.23	4.94	5.04	5.05	4.98			KATNAL1
chr13-30269021-30269104	4.45	4.52	4.65	4.45	4.61	4.74	4.45	4.6	4.4	4.45	4.47	4.4	4.45	4.6	4.72	4.45	4.67	4.4	4.45	4.54	4.55	4.75	4.49	4.52	4.45	4.66	4.58	4.45	4.84	4.4	4.45	4.34	4.4	4.45	4.34	4.4	4.45	4.62	4.4	4.68	4.61	4.67	4.67	4.58	4.4
chr13-30306800-30306990	6.04	5.95	5.77	6.13	6.07	6.28	6.15	6.13	6.03	5.89	5.91	5.91	5.7	5.88	5.6	6	5.93	5.77	5.94	5.77	5.55	5.84	5.78	5.65	5.86	5.82	5.52	4.79	5.94	4.83	4.79	5.91	6.04	4.79	6.07	5.88	5.72	5.62	5.28	5.71	5.74	5.36	5.72	5.84	5.27			LINC00427, KATNAL1	KATNAL1
chr13-30307002-30307258	6.72	6.23	6.23	6.39	6.36	6.12	6.26	6.39	6.14	6.33	6.34	5.87	6.47	6.2	5.86	6.26	6.25	5.85	6.41	6.46	6.48	6.37	6.42	6.48	6.5	6.47	6.34	7.32	6.28	5.71	4.9	6.47	6.49	4.9	6.32	6.57	6.41	6.28	6.14	6.36	6.46	6.31	6.38	6.51	6.29			LINC00427, KATNAL1	KATNAL1
chr13-30307320-30307838	5.85	5.98	6.19	6.2	6.15	6.05	6.34	6.09	5.67	5.63	5.89	5.79	5.98	5.97	5.78	5.85	5.96	5.55	6.15	6.17	6.25	6.22	6.13	6.17	6.13	6.21	5.89	4.82	6.01	5.82	6.34	6.49	6	4.82	6.53	6.71	6.08	6.07	5.71	5.96	6.05	5.7	5.88	6.04	5.47			LINC00427, KATNAL1	KATNAL1
chr13-30329134-30329474	4.54	4.69	4.99	4.98	4.48	5.09	5.04	4.7	4.7	4.54	4.83	4.35	4.54	5.03	4.96	4.94	5.09	4.88	4.96	5.02	4.97	4.99	5	5.03	4.81	4.97	4.76	4.54	5.48	4.35	4.54	5.11	5.2	4.54	4.27	4.35	5.44	5.29	5.6	5.5	5.33	5.3	5.18	5.28	5.22	Secretory	Basal, Suprabasal	LINC00427
chr13-30329547-30329722	4.87	4.45	4.63	4.5	4.61	4.64	4.5	4.56	4.37	4.5	4.76	4.37	4.5	4.67	4.71	4.5	4.79	4.88	4.7	4.76	4.84	4.75	4.85	4.84	4.82	4.8	4.65	4.5	4.88	5.16	4.5	4.29	4.37	4.5	4.29	4.37	5.33	5.07	5.07	5.14	4.93	5.08	4.94	4.97	4.92	Secretory	Basal, Suprabasal	LINC00427
chr13-30335177-30335270	4.52	4.5	4.69	4.52	4.51	4.55	4.91	4.56	4.71	4.52	4.59	4.61	4.52	4.61	4.8	4.52	4.64	4.69	4.52	4.76	4.64	4.98	4.75	4.62	4.81	4.73	4.8	4.52	4.91	4.33	4.52	4.35	4.33	4.52	4.72	4.33	4.52	4.45	4.59	4.52	4.55	4.33	4.52	4.51	4.58			LINC00426, AL356750.1
chr13-30335287-30335362	4.91	4.55	4.39	4.46	4.65	4.39	4.82	4.62	4.62	4.46	4.59	4.6	4.46	4.51	4.74	4.96	4.62	4.72	4.46	4.73	4.78	4.67	4.69	4.58	4.65	4.68	4.55	4.46	4.34	4.39	4.46	4.34	4.39	4.46	4.77	4.39	4.46	4.46	4.58	4.46	4.57	4.39	4.68	4.47	4.39			LINC00426, AL356750.1
chr13-30340592-30340736	5.64	5.45	5.28	4.56	5.16	5.25	5.5	5.2	5.29	4.56	5.32	5.33	6.1	5.38	5.45	5.53	5.28	5.17	4.81	4.7	4.63	4.92	4.68	4.75	4.77	4.7	4.65	4.56	5.16	4.34	4.56	5.24	4.34	4.56	4.21	4.34	4.84	5.14	4.93	4.97	5.21	5.25	5.02	5.22	4.96	Basal, Suprabasal	Ciliated	LINC00426, AL356750.1	LINC00426
chr13-30342177-30342476	6.91	6.6	6.8	7.04	6.75	6.6	6.74	6.37	6.8	6.58	6.37	6.49	6.82	6.41	6.36	6.75	6.29	6.43	5.75	5.4	5.45	5.54	5.27	5.43	5.74	5.32	5.36	4.71	5.44	5.15	4.71	5.24	5.13	4.71	5.07	4.23	5.91	5.99	6.11	6.24	5.8	5.72	5.95	5.86	6.07	Basal, Suprabasal	Ciliated, Ionocyte, Secretory	LINC00426, AL356750.1	LINC00426
chr13-30342585-30342644	4.95	4.7	4.79	4.77	4.9	4.93	4.5	4.96	4.99	4.5	4.82	4.89	5.07	4.68	4.81	4.85	4.86	4.83	4.66	4.6	4.61	4.65	4.55	4.65	4.74	4.65	4.59	4.5	4.9	4.31	4.5	4.3	4.89	4.5	4.84	4.31	4.76	4.76	4.73	4.86	4.68	4.53	4.8	4.82	4.89			LINC00426, AL356750.1	LINC00426
chr13-30344056-30344106	4.46	4.63	4.36	4.46	4.61	4.56	4.46	4.6	4.7	4.46	4.74	4.61	4.46	4.76	4.7	4.46	4.79	4.59	4.65	4.55	4.61	4.46	4.67	4.59	4.68	4.68	4.49	4.46	4.33	4.36	4.46	4.33	4.36	4.46	4.33	4.36	4.93	4.83	4.88	4.77	4.76	4.94	4.76	4.83	4.68
chr13-30346276-30346338	4.86	4.53	4.57	4.46	4.54	4.54	4.46	4.61	4.54	4.46	4.61	4.68	4.46	4.53	4.67	4.46	4.71	4.56	4.75	4.72	4.74	4.65	4.7	4.62	4.76	4.68	4.66	4.46	4.35	4.36	4.46	4.35	4.36	4.46	4.35	4.36	4.92	4.81	4.83	4.74	4.83	4.77	4.73	4.8	4.86
chr13-30346442-30346757	5.17	5.41	5.17	5.76	5.58	5.03	5.11	5.23	4.84	6.45	6.53	5.86	6.68	6.29	6.21	6.34	6.56	6.23	6.63	6.1	6.27	6.58	5.99	6.11	6.36	6.01	6.14	4.85	5.38	5.93	4.85	5.18	4.79	4.85	5.26	5.41	6.87	6.48	7.08	6.78	6.54	6.85	6.88	6.58	7.06	Suprabasal, Ciliated, Secretory	Basal, Ionocyte	LINC00426, AL356750.1	AL356750.1
chr13-30346813-30346983	4.56	5.13	5.13	5.11	5.03	4.89	4.86	5.16	5.04	5.79	5.64	5.2	5.47	5.56	5.46	5.68	5.5	5.64	5.49	5.3	5.32	5.31	5.21	5.26	5.38	5.34	5.29	4.56	4.29	4.3	4.56	4.29	5.33	4.56	5.11	4.3	5.7	5.46	5.49	5.41	5.51	5.51	5.3	5.44	5.66	Suprabasal, Secretory	Basal, Ionocyte	LINC00426, AL356750.1
chr13-30347547-30347656	4.47	4.59	4.63	4.47	4.71	4.37	4.47	4.48	4.37	4.47	4.67	4.37	4.47	4.33	4.87	4.47	4.75	4.62	4.91	4.77	5.04	4.98	4.94	4.94	4.87	4.87	4.9	4.47	4.33	4.37	4.47	4.33	4.37	4.47	4.33	5.15	5.02	4.89	4.74	4.98	4.85	4.54	4.88	4.8	4.68			LINC00426, AL356750.1
chr13-30347694-30347744	4.43	4.36	4.58	4.43	4.36	4.38	4.43	4.36	4.38	4.43	4.57	4.38	4.43	4.36	4.59	4.43	4.69	4.58	4.61	4.67	4.79	4.72	4.63	4.69	4.43	4.65	4.74	4.43	4.36	4.38	4.43	4.36	4.38	4.43	4.36	4.38	4.79	4.53	4.59	4.83	4.63	4.56	4.6	4.65	4.38
chr13-30355434-30355615	4.88	4.93	4.79	4.83	4.99	4.9	4.55	4.88	4.87	4.55	4.68	5.26	4.55	4.84	4.7	4.92	4.72	4.91	4.55	5	4.98	5.17	4.97	4.88	4.98	5.12	5.04	4.55	4.27	5.47	6.05	4.27	4.28	4.55	5.01	5.27	5.06	4.86	4.74	4.95	4.79	4.57	4.82	4.96	4.28			LINC00426, AL356750.1
chr13-30371647-30372335	6.82	6.78	5.79	6.42	6.71	6.36	6.23	6.67	6.09	7.16	7.06	7.07	7.05	7.18	7.18	7.27	7.14	6.99	6.81	6.45	6.08	6.55	6.47	6.15	6.7	6.44	6.07	7.49	6.9	6.93	7.35	6.75	6.66	6.77	7.43	5.25	7.9	7.56	7.67	7.7	7.54	7.61	7.39	7.39	7.48	Secretory	Basal, Ciliated	LINC00426	LINC00426
chr13-30376403-30376601	5.01	5.47	5.39	5.03	5.44	5.42	5.45	5.3	5.08	4.47	5	4.64	5.15	5.06	4.82	4.47	4.79	4.39	4.47	4.52	4.59	4.65	4.48	4.59	4.7	4.59	4.53	4.47	4.31	4.39	4.47	4.31	4.39	4.47	4.75	4.39	4.91	4.71	4.39	4.8	4.76	4.6	4.73	4.76	4.72	Basal	Ciliated, Secretory	LINC00426	LINC00426
chr13-30376917-30377148	4.9	5.29	4.86	5.35	5.21	4.95	5.02	5.01	4.98	5.03	5.43	5.56	5.38	5.55	5.03	5.62	5.2	5.05	5.33	5.03	5.1	5.25	5.09	5.18	5.02	5.2	5.17	4.58	4.27	4.28	6.03	4.9	6.1	4.58	4.8	4.28	5.58	5.85	5.65	5.71	5.65	5.55	5.64	5.77	5.54	Secretory	Basal, Ciliated, Ionocyte	LINC00426	LINC00426
chr13-30377229-30377345	5.07	4.95	4.78	4.99	5.09	5.08	5.14	4.79	4.81	4.51	4.86	4.94	5.22	4.93	5.07	4.95	4.65	4.83	4.72	4.66	4.7	4.7	4.64	4.67	4.75	4.72	4.62	4.51	5.13	4.3	4.51	4.35	5.13	4.51	4.76	5.05	5.08	4.91	5.11	5	4.94	4.95	4.7	4.94	4.84			LINC00426	LINC00426
chr13-30382778-30382865	4.48	4.58	4.61	4.76	4.59	4.67	4.74	4.69	4.63	4.48	4.64	4.33	4.48	4.69	4.69	4.48	4.73	4.72	4.48	4.52	4.54	4.75	4.72	4.65	4.62	4.53	4.5	4.48	4.33	4.33	5.55	4.33	4.33	4.48	4.33	4.33	4.48	4.57	4.33	4.64	4.66	4.64	4.48	4.69	4.67			LINC00426, AL161893.1
chr13-30382927-30383197	5.14	5.03	5.74	5.24	5.07	5.28	5.13	5.08	5.26	4.67	5.17	5.29	5.27	5.26	5.66	5.81	4.92	5.14	5.27	5	4.65	5.26	4.98	4.92	5.28	5.02	4.82	4.67	6.42	5.92	5.77	6.21	5.64	5.65	6.05	6.77	5.4	5.23	5.07	5.47	5.23	5.18	5.33	5.22	5.25	Ionocyte	Suprabasal, Ciliated, Secretory	LINC00426, AL161893.1
chr13-30383244-30383294	4.48	4.36	4.66	4.48	4.36	4.51	4.48	4.55	4.62	4.48	4.5	4.55	4.48	4.63	4.55	4.48	4.52	4.6	4.48	4.53	4.51	4.48	4.56	4.52	4.48	4.47	4.51	4.48	5.24	4.87	4.48	4.36	5.06	4.48	4.83	4.37	4.86	4.64	4.37	4.71	4.58	4.37	4.8	4.67	4.37	Ionocyte	Ciliated	LINC00426, AL161893.1
chr13-30388547-30388681	4.54	5.15	5.17	4.86	5	5.14	4.54	5.15	5.16	5.27	5.06	5.01	5.19	5.01	4.71	5.35	4.98	5.13	4.81	4.79	4.95	4.84	4.94	4.95	4.89	4.83	4.82	4.54	5.03	4.97	4.54	5.09	4.84	4.54	4.29	4.32	4.91	5.01	4.63	4.86	5	4.86	5.04	4.88	4.75			AL161893.1
chr13-30388811-30389476	6.7	6.53	6.72	6.52	6.45	6.55	5.97	6.21	6.29	6.16	5.77	5.76	5.95	5.72	5.7	5.39	5.76	5.65	5.9	5.97	5.77	5.99	5.91	5.85	5.72	5.85	5.79	4.69	4.3	6.24	4.69	5.52	5.92	4.69	5.33	5.62	5.82	5.88	5.72	5.73	5.82	5.43	5.6	5.8	5.52	Basal	Suprabasal, Ciliated, Ionocyte, Secretory	AL161893.1
chr13-30389503-30390098	6.06	6.3	6.42	6.27	6.08	6.37	5.79	6.09	6.19	6.34	6.26	6.13	6.33	6.12	6.34	6.27	6.1	6.31	6	5.86	5.8	5.99	5.96	5.75	5.86	5.9	5.72	6.66	5.29	5.07	4.75	4.81	5.04	4.75	5.66	5.08	5.96	5.92	6.15	5.86	5.94	5.71	5.61	5.77	5.71	Basal, Suprabasal	Ionocyte	AL161893.1
chr13-30394702-30394776	4.88	4.86	4.71	4.95	5.07	5.12	4.92	5.03	5.04	4.55	4.77	4.74	4.55	4.97	4.95	5.07	5.03	5.02	4.85	4.79	4.68	4.94	4.85	4.83	4.93	4.87	4.79	4.55	4.81	4.31	5.65	5.11	4.86	4.55	4.97	5.01	4.55	4.91	5	5.12	4.94	5.07	4.94	5	4.87			AL161893.1
chr13-30394906-30395108	5.13	5.15	4.86	5.64	5.85	5.64	5.26	5.47	5.64	4.61	5.22	4.51	5.27	5.76	5.56	5.32	5.42	5.47	5.24	5.19	4.94	5.8	5.47	5.49	5.36	5.5	5.44	4.61	5.14	4.95	5.82	5.67	4.81	4.61	5.18	4.27	5.18	5.31	5.25	5.86	5.71	5.59	5.5	5.51	5.5			AL161893.1
chr13-30395226-30395800	6.84	6.96	7.2	6.91	6.83	7.17	6.54	6.84	7.03	7.06	6.83	6.71	6.9	6.88	6.94	6.7	6.71	6.58	6.48	6.58	6.43	6.5	6.67	6.57	6.41	6.67	6.48	7.36	6.61	5.1	6.89	6.23	6.77	6.23	6.1	6.18	6.64	6.61	6.66	6.88	6.72	6.36	6.53	6.77	6.27	Basal	Ionocyte	AL161893.1
chr13-30396605-30396748	5.18	5.13	5.51	5.64	5.11	5.43	4.98	5.06	5.35	5.45	5.14	5.15	4.94	5.12	5.1	5.26	5.31	5.21	4.82	4.71	4.78	4.79	4.8	4.76	4.92	4.63	4.7	4.51	4.33	4.32	4.51	4.33	4.32	4.51	4.33	4.32	4.91	4.82	4.87	5.14	4.9	4.93	4.74	4.86	4.86	Basal, Suprabasal	Ciliated, Secretory	AL161893.1
chr13-30404967-30405020	5	5.04	4.83	4.45	4.75	4.91	4.76	4.69	5.07	5	4.59	4.73	4.45	4.54	4.66	4.45	4.85	4.57	4.45	4.49	4.38	4.45	4.52	4.38	4.45	4.48	4.49	4.45	4.33	4.38	4.45	4.33	4.38	4.45	4.33	4.38	4.45	4.47	4.38	4.45	4.47	4.38	4.45	4.44	4.38	Basal	Ciliated, Secretory	AL161893.1	AL161893.1
chr13-30408325-30408754	6.5	6.86	6.94	6.71	6.65	6.87	6.88	6.89	7.05	6.41	6.64	6.95	6.94	6.57	6.89	6.69	6.7	6.71	6.61	6.55	6.37	6.74	6.43	6.3	6.59	6.59	6.36	7.3	6.99	6.45	6.08	6.69	6.72	6.29	6.21	7.05	6.93	6.68	6.67	6.76	6.6	6.13	6.71	6.8	6.71			AL161893.1
chr13-30408849-30409004	5.46	5.35	5.69	4.52	5.45	5.5	5.27	5.18	5.3	5.03	5.3	5.16	5.52	5.14	5.1	5.21	5.08	5.11	4.85	4.83	4.67	4.97	4.83	4.73	4.83	4.75	4.66	4.52	5.23	4.97	5.7	4.31	4.33	4.52	4.31	4.98	4.99	5.09	5.13	5	5.06	4.98	5.04	4.91	5.19	Basal, Suprabasal	Ciliated, Secretory	AL161893.1
chr13-30421219-30421362	5.24	5.1	5.1	4.98	5.11	5.1	5.41	5.12	4.97	5.05	4.92	4.83	5.41	5.09	5.04	4.58	5.08	5.15	4.93	5.01	5.04	5	5.05	5.15	4.99	5.06	4.94	4.58	5.23	5.24	4.58	5.13	4.78	4.58	5.57	5.25	5.01	4.96	4.79	5.2	5.02	4.87	5.08	4.94	4.67			LINC01058, UBE2L5	LINC01058, UBE2L5
chr13-30421378-30421435	5.34	4.85	4.9	5.08	4.99	5.08	4.53	4.98	4.85	4.53	4.77	4.99	5.19	4.75	4.57	4.53	4.66	4.93	4.96	4.77	4.73	4.83	4.73	4.77	4.75	4.77	4.63	4.53	4.3	4.32	4.53	5.35	5.12	4.53	4.75	5.33	4.83	4.76	4.56	4.9	4.79	4.88	4.88	4.76	4.94			LINC01058, UBE2L5	LINC01058, UBE2L5
chr13-30421533-30422546	7.52	7.23	7.53	7.44	7.47	7.89	7.5	7.37	7.74	7.01	7.07	7.06	7.14	6.62	7.05	7.17	6.88	7.14	7.14	7.03	7.04	7.05	7.01	7.41	7.25	7.11	7	7.48	7.5	6.96	7.36	6.96	7.07	6.89	7.68	7.19	7.34	6.83	6.78	7.08	6.92	6.74	7.27	6.92	7.08			LINC01058, UBE2L5	LINC01058, UBE2L5
chr13-30422588-30422819	5.37	5.12	4.85	5.12	5.18	5.05	5.22	5.12	4.97	5.1	5.15	4.96	4.61	5	5.02	5.37	5.08	4.87	5.27	5.24	5.13	5.2	5.23	5.16	5.3	5.27	5.25	4.61	4.86	5.14	4.61	4.36	4.66	4.61	5.14	5.4	5.14	5.17	5.08	5.21	5.15	5.31	5.08	5.15	4.96			LINC01058, UBE2L5	LINC01058, UBE2L5
chr13-30430102-30430170	5.06	4.94	4.94	5.06	4.88	4.93	4.74	4.89	4.86	4.45	4.89	4.89	5.08	4.74	4.88	4.45	4.79	4.74	4.45	4.33	4.6	4.45	4.46	4.37	4.61	4.41	4.55	4.45	4.33	4.37	4.45	4.33	4.37	4.45	4.33	4.37	4.45	4.62	4.37	4.63	4.66	4.37	4.75	4.55	4.59	Basal, Suprabasal	Ciliated, Secretory	LINC01058, UBE2L5
chr13-30430306-30430535	6.41	5.9	5.93	5.88	5.95	6.16	5.94	5.83	6.04	5.46	5.77	5.83	6.03	5.87	6	5.81	5.58	5.79	4.91	4.76	4.71	5.06	4.96	4.74	4.89	4.86	4.64	4.58	4.26	4.32	4.58	4.26	4.32	4.58	4.26	4.32	5.1	5.47	5.29	5.2	5.47	5.34	5.25	5.36	5.1	Basal, Suprabasal	Ciliated, Ionocyte	LINC01058, UBE2L5
chr13-30430621-30430713	5.08	5.02	4.98	4.9	4.88	4.98	4.96	5.02	5.05	5.18	4.83	4.92	4.92	4.94	4.9	5.03	4.84	4.9	4.73	4.56	4.62	4.47	4.6	4.66	4.47	4.59	4.54	4.47	4.31	4.37	4.47	4.31	4.37	4.47	4.31	4.37	4.47	4.75	4.37	4.47	4.74	4.37	4.77	4.7	4.37	Basal	Ciliated	LINC01058, UBE2L5
chr13-30431341-30431557	6.06	5.55	5.14	6.13	5.79	5.8	5.76	5.67	5.48	5.99	5.6	5.84	5.92	5.86	5.72	5.52	5.65	5.83	4.99	4.8	4.76	4.92	4.75	4.73	4.96	4.76	4.96	4.59	4.99	4.34	4.59	4.81	4.34	4.59	4.92	4.34	5.31	5.61	4.88	5.3	5.54	5.4	5.19	5.4	4.91	Basal, Suprabasal, Secretory	Ciliated	LINC01058, UBE2L5
chr13-30431679-30431797	4.84	4.58	4.69	5.45	5.19	5.33	4.77	5.03	4.9	5.2	4.67	4.85	4.94	5.06	4.89	4.88	5.03	5.13	4.74	4.53	4.52	4.72	4.65	4.63	4.47	4.55	4.64	4.47	4.3	4.39	4.47	4.88	4.39	4.47	4.3	4.39	4.84	4.88	4.39	4.88	4.91	4.85	4.72	4.88	4.39			LINC01058, UBE2L5
chr13-30443002-30443225	4.58	4.84	4.62	4.86	4.93	4.9	5.1	4.84	4.81	4.58	5.2	5.26	5.7	4.95	5.54	5.45	5.06	5.11	4.87	4.84	4.71	5.02	4.85	4.76	5	4.94	4.76	4.58	4.3	4.22	4.58	4.3	4.22	4.58	5.05	5.21	5.76	5.55	5.65	5.57	5.51	5.43	5.43	5.58	5.32	Suprabasal, Secretory	Basal, Ciliated, Ionocyte
chr13-30445477-30446317	6.98	6.3	6.3	6.33	6.55	6.06	6.5	6.46	6.1	6.5	6.3	5.97	6.27	6.4	5.85	6.74	6.35	5.87	6.37	6.02	5.59	6.29	6.02	5.56	6.1	5.98	5.66	5.01	6.65	6.86	6.84	6.83	6.48	7.37	6.09	7.17	7.02	6.78	7.12	6.75	6.65	6.9	6.72	6.88	6.57	Secretory	Ciliated
chr13-30453966-30454079	4.45	4.69	4.81	4.45	4.62	4.54	4.45	4.48	4.37	4.45	4.75	4.74	4.45	4.62	4.37	4.45	4.61	4.65	4.75	4.78	4.79	4.78	4.58	4.69	4.75	4.61	4.65	4.45	4.35	4.37	4.45	4.35	4.37	4.45	4.35	4.37	4.45	4.53	4.65	4.74	4.81	4.37	4.72	4.35	4.65
chr13-30461865-30461915	4.54	4.94	4.96	5.14	4.99	4.94	4.89	4.98	4.86	4.54	4.89	4.97	4.93	4.72	4.9	5.03	4.94	4.75	4.94	4.86	4.77	5.05	4.87	4.84	4.96	4.91	4.86	4.54	4.88	4.27	4.54	4.27	4.27	4.54	5.05	4.27	4.86	4.99	4.97	4.89	5.04	5.08	4.93	5.06	5.17			AL353648.1, HMGB1	HMGB1
chr13-30464226-30464404	5.59	5.5	5.68	5.84	5.67	5.81	5.55	5.72	5.66	5.53	5.49	5.59	5.45	5.74	5.58	5.75	5.57	5.68	5.29	5.1	4.98	5.52	5.26	5.25	5.51	5.24	5.07	4.71	5.35	4.14	4.71	5.44	5.43	4.71	5.34	5.19	5.39	5.43	5.44	5.53	5.63	5.42	5.56	5.56	5.33	Basal, Suprabasal	Ciliated	AL353648.1, HMGB1	HMGB1, AL353648.1
chr13-30464487-30465273	7.28	7.09	7.2	7.02	7.1	7.24	7.21	7.3	7.58	6.83	6.96	6.77	7.08	6.99	7.17	6.92	7.2	7.3	6.66	6.72	6.28	6.62	6.82	6.53	6.64	6.74	6.1	5.22	7.04	5.87	6.96	6.82	6.73	7.46	7.1	6.64	6.73	6.82	6.35	6.84	6.93	6.47	6.87	6.91	6.81			AL353648.1, HMGB1	HMGB1, AL353648.1
chr13-30465305-30465386	5.23	4.96	4.73	5.03	4.86	5.21	4.87	4.99	4.81	5.11	5.02	5.06	4.55	5.05	5.04	4.55	4.92	4.83	4.96	4.99	4.75	5.01	5	4.94	4.72	4.99	4.83	4.55	5.32	4.35	4.55	5.29	4.35	4.55	4.31	5.29	4.95	4.92	4.93	4.75	5.06	4.86	5.12	4.96	4.88			AL353648.1, HMGB1	HMGB1, AL353648.1
chr13-30465576-30466197	7.68	7.63	7.88	7.76	7.73	7.83	7.61	7.56	7.84	7.64	7.54	7.78	7.5	7.38	7.7	7.69	7.62	7.59	7.7	7.48	7.65	7.68	7.52	7.61	7.66	7.49	7.72	8.1	7.42	7.29	7.24	8.09	7.52	7.66	7.78	7.51	7.69	7.51	7.44	7.61	7.45	7.6	7.7	7.52	7.56			AL353648.1, HMGB1	HMGB1, AL353648.1
chr13-30466278-30466328	4.89	4.99	4.98	4.53	4.88	4.92	4.94	4.97	5.07	5.04	4.87	4.91	4.53	5.2	4.98	5.1	5.02	4.81	5.09	4.92	4.76	4.83	4.92	4.89	4.75	4.95	4.7	4.53	4.81	4.34	4.53	4.85	4.86	4.53	4.76	4.34	4.89	4.81	4.56	4.79	4.88	4.77	5.02	4.85	4.82			AL353648.1, HMGB1	HMGB1, AL353648.1
chr13-30477697-30478147	4.66	4.74	4.98	5.09	4.81	4.92	4.66	4.74	4.64	4.66	5.25	4.94	5.29	4.95	5.33	5.61	4.94	5.03	5.98	5.52	5.71	6.11	5.74	5.88	5.97	5.7	5.78	4.66	5.31	4.35	4.66	5.9	6.25	4.66	5.06	5.18	6.05	5.69	6.07	6.06	5.74	5.97	5.85	5.54	6.03	Ciliated, Secretory	Basal	AL353648.1, HMGB1
chr13-30478243-30478294	4.43	4.58	4.38	4.43	4.36	4.53	4.43	4.52	4.53	4.43	4.36	4.38	4.43	4.36	4.56	4.43	4.54	4.62	4.43	4.64	4.49	4.88	4.73	4.56	4.6	4.67	4.56	4.43	4.36	4.38	4.43	4.36	4.38	4.43	4.36	4.38	4.66	4.54	4.38	4.62	4.57	4.72	4.61	4.53	4.38			AL353648.1, HMGB1
chr13-30480653-30480829	5.05	5.05	5.09	5.07	5	5.32	4.83	5.19	5.19	4.55	4.91	4.97	4.55	5.12	5.19	5.42	5.09	4.91	4.92	4.97	4.91	5.05	4.97	5.11	5.12	4.91	4.9	4.55	4.29	4.32	4.55	4.91	4.81	5.58	5.02	4.32	5.23	5.15	5.2	5.21	5.21	5.21	5.26	5.28	5.24			AL353648.1, HMGB1
chr13-30486181-30486231	4.45	4.58	4.37	4.45	4.63	4.61	4.45	4.48	4.75	4.45	4.59	4.68	4.92	4.74	4.67	4.87	4.57	4.57	4.65	4.71	4.58	4.45	4.6	4.57	4.61	4.61	4.54	4.45	4.34	4.37	4.45	4.93	4.37	4.45	4.34	4.37	4.67	4.61	4.66	4.45	4.57	4.55	4.71	4.6	4.57
chr13-30486281-30486747	5.76	5.94	6.23	5.94	5.67	5.83	5.52	5.55	5.77	6.8	5.75	6.28	5.66	5.92	6.09	6.06	5.69	6.13	6.26	5.88	6.08	6	5.88	5.99	5.92	5.88	5.81	4.74	5.44	5.48	6.24	5.78	5.54	4.74	5.32	4.19	6.45	6.21	6.2	6.07	5.87	6.29	6.04	6.01	5.86	Suprabasal	Ionocyte	AL353648.1, HMGB1
chr13-30486812-30486934	4.98	4.88	4.9	5.01	4.69	4.82	4.77	4.89	4.75	4.49	4.93	4.9	4.93	4.83	4.93	4.88	4.87	4.96	4.97	4.91	4.92	4.99	4.87	4.85	4.86	4.95	4.83	4.49	5.11	4.98	4.49	4.93	5.22	4.49	4.32	4.34	4.84	5.02	4.87	4.99	4.7	5.13	4.78	4.87	4.81			AL353648.1, HMGB1
chr13-30551298-30551473	5.08	4.88	4.78	4.58	5.11	5.02	4.58	4.74	4.78	4.58	5.08	4.86	4.58	5.17	5.17	4.58	4.96	4.77	5.06	5.15	5.22	5.2	5.19	5.01	4.98	5.04	5.08	4.58	5.04	4.32	4.58	4.85	5.5	4.58	5.37	5.54	5.31	5.22	5.14	5.39	5.04	5.1	5.18	5.01	5.1			PTPN2P2, HMGB1, RBM22P2, MFAP1P1
chr13-30551591-30551641	4.46	4.59	4.4	4.46	4.6	4.55	4.46	4.52	4.4	4.46	4.52	4.4	4.46	4.52	4.67	4.46	4.54	4.4	4.46	4.54	4.69	4.46	4.67	4.6	4.63	4.67	4.5	4.46	4.32	4.4	4.46	4.9	4.4	4.46	5	5.17	4.7	4.62	4.66	4.46	4.54	4.56	4.65	4.5	4.65			PTPN2P2, HMGB1, RBM22P2, MFAP1P1
chr13-30560265-30560710	4.63	5.08	5.16	4.95	4.77	5.22	4.63	4.94	4.93	5.66	5.03	5.12	5.29	5.22	5.04	5.45	4.91	5.19	5.1	4.95	4.95	5.16	4.91	4.83	5.16	4.92	4.92	4.63	5.28	4.3	4.63	5.22	5	4.63	4.91	5.67	6.04	5.74	6	5.56	5.6	6.16	5.56	5.65	5.61	Secretory	Basal, Suprabasal, Ciliated	PTPN2P2, HMGB1
chr13-30569886-30570274	5.95	6.31	6.33	6.8	6.11	6.74	6.37	6.15	6.28	6.07	5.98	6.26	6.11	5.89	6	5.95	5.72	5.65	5.46	5.15	5.18	5.3	5.3	5.12	5.29	5.09	5.06	4.63	4.3	5.16	4.63	5.27	4.75	6.56	4.78	5.17	5.71	5.97	5.35	5.35	5.92	5.71	5.48	5.83	5.28	Basal, Suprabasal, Secretory	Ciliated, Ionocyte	HMGB1
chr13-30572841-30573019	5.05	5.03	4.88	5.15	5.7	5.82	4.96	5.34	5.07	5.38	4.88	4.94	5.17	5.29	5.36	5.11	5.31	5.14	5.1	5.02	4.92	5.24	5.28	5.12	5.13	5.24	4.97	4.6	5.53	4.19	4.6	4.27	5.36	5.9	5	4.94	5.06	5	4.93	5.11	5.25	5.06	5.11	5.22	5.15			HMGB1
chr13-30573129-30573258	5.11	5.02	5.06	4.9	5.07	5.15	4.58	4.98	4.79	5.33	5.04	4.86	5.25	5.17	5.14	4.58	5.04	4.95	5.09	4.92	5.02	5.24	5.09	4.97	5.14	5.03	4.97	4.58	4.36	5.89	4.58	4.36	4.75	4.58	4.97	4.91	4.89	4.92	4.66	5.14	4.97	4.94	4.83	4.93	5.02			HMGB1
chr13-30577369-30577802	6.07	6.02	5.95	6.25	6.23	5.69	6.04	5.96	5.51	6.65	6.08	6.66	6.14	6.17	5.88	6.06	6.14	6.47	5.63	5.45	5.18	5.64	5.42	5.33	5.46	5.27	5.19	4.72	5.08	5.5	6.15	4.32	5.15	4.72	5.49	5.01	5.66	5.87	5.15	5.58	5.82	5.58	5.64	5.73	5.34	Basal, Suprabasal	Ciliated, Ionocyte, Secretory	HMGB1
chr13-30580962-30581155	5.03	5.33	5.36	5.14	5.52	5.6	5.37	5.13	5.44	5.52	5.26	5.42	5.76	4.93	5.26	4.53	5.08	5.17	4.53	4.72	4.67	5.12	4.82	4.7	4.53	4.66	4.58	4.53	4.29	4.33	4.53	4.29	4.33	4.53	4.29	4.33	5.04	5.19	4.85	4.93	5.07	5.14	4.83	5.24	4.84	Basal, Suprabasal	Ciliated	HMGB1
chr13-30581678-30581762	4.48	4.87	4.82	4.95	4.79	4.64	4.48	4.78	4.82	4.48	4.85	4.72	4.48	4.82	4.56	4.48	4.61	4.62	4.48	4.68	4.56	4.8	4.69	4.63	4.72	4.8	4.65	4.48	4.33	4.36	4.48	4.33	4.82	4.48	4.33	4.36	4.87	4.65	4.69	4.87	4.82	4.74	4.85	4.81	4.78			HMGB1
chr13-30581764-30581824	4.46	4.61	4.65	4.92	4.62	4.54	4.46	4.73	4.54	4.46	4.65	4.59	4.46	4.68	4.58	4.46	4.49	4.37	4.46	4.62	4.61	4.64	4.61	4.57	4.62	4.69	4.53	4.46	4.33	4.37	4.46	4.33	4.37	4.46	4.82	4.37	4.77	4.6	4.65	4.73	4.63	4.72	4.77	4.6	4.57
chr13-30607917-30608329	5.76	5.48	5.14	5.38	5.44	4.96	5.83	5.45	5.36	6.32	5.92	5.35	6.01	5.55	5.18	6.21	5.65	5.41	6.14	5.88	5.8	6.22	5.93	6.07	5.99	5.84	5.85	4.75	5.3	5.47	4.75	5.65	5.44	4.75	5.42	4.1	6.22	6.37	5.86	6.01	6.1	5.68	6.02	6.02	5.72	Ciliated, Secretory	Basal	USPL1, HMGB1
chr13-30616989-30617252	6.63	6.3	6.44	6.57	6.37	6.96	6.35	6.3	6.48	6.37	6.2	6.21	6.31	6.29	6.13	6.02	6.02	5.99	5.7	5.44	5.25	5.85	5.58	5.41	5.62	5.51	5.32	4.83	6.23	4.57	6.78	5.75	6.4	4.83	5.75	5.81	5.96	5.89	5.82	6.01	5.87	5.8	5.95	5.99	5.85	Basal, Suprabasal	Ciliated, Secretory	USPL1, HMGB1	HMGB1, USPL1
chr13-30617287-30618078	8.16	8.13	8.24	8.11	8.19	8.15	8.12	8.22	8.08	8.15	8.05	7.8	8.15	8.02	8.11	8.07	8.2	8.01	7.96	7.69	7.6	7.99	7.87	7.78	7.93	7.78	7.82	5.66	8.31	7.53	8.85	8.26	8.5	8.16	8.2	7.78	7.99	7.99	7.97	8.15	7.92	8.11	8.08	8.04	7.93			USPL1, HMGB1	HMGB1, USPL1
chr13-30618101-30618158	4.9	4.94	4.87	5.17	4.8	5.15	5.19	4.91	4.91	5.27	5	4.82	4.53	4.97	4.9	4.95	4.83	4.77	5.04	4.92	4.88	5.06	4.88	4.9	4.85	4.94	4.83	4.53	4.84	5.23	4.53	4.88	5.21	4.53	4.33	5.24	5.06	4.92	4.83	5.02	4.91	4.97	4.93	4.88	4.28			USPL1, HMGB1	HMGB1, USPL1
chr13-30618191-30618347	5.33	5.33	5.39	5.77	5.7	5.74	5.36	5.45	5.57	5.72	5.28	5.28	5.51	5.73	5.54	5.94	5.44	5.36	5.28	4.97	4.84	5.18	5.25	5.19	5.06	5.11	5.02	4.63	4.27	4.21	5.79	5.26	4.75	4.63	4.75	5.18	5.21	5.15	5.08	5.56	5.46	5.6	5.28	5.41	5.04	Basal, Suprabasal	Ciliated	USPL1, HMGB1	HMGB1, USPL1
chr13-30647868-30647937	4.45	4.36	4.54	4.45	4.59	4.62	4.45	4.68	4.38	4.45	4.36	4.38	4.45	4.59	4.55	4.45	4.54	4.7	4.65	4.66	4.48	4.71	4.78	4.69	4.69	4.64	4.57	4.45	4.36	4.38	4.45	4.36	4.77	4.45	4.36	4.38	4.45	4.51	4.61	5.04	4.69	4.67	4.72	4.6	4.8			USPL1
chr13-30647960-30648203	4.63	4.69	4.72	5.06	5.04	5.43	4.63	4.91	4.81	4.63	4.5	4.38	5.79	5.15	4.79	4.63	4.82	4.94	5.24	4.91	5.05	5.7	5.48	5.46	5.37	5.35	5.33	4.63	4.88	4.15	4.63	4.35	5.5	4.63	4.83	5.28	5.17	4.75	5.04	5.74	5.32	5.5	5.56	5.09	5.48	Ciliated, Secretory	Suprabasal	USPL1
chr13-30648331-30648445	4.5	4.59	4.6	4.5	4.7	4.7	4.5	4.66	4.61	4.5	4.49	4.62	4.5	4.36	4.53	4.5	4.62	4.65	4.91	4.65	4.68	4.82	4.89	4.92	4.67	4.85	4.74	4.5	4.88	4.33	4.5	4.92	4.97	4.5	4.83	4.91	4.82	4.58	4.66	4.7	4.83	4.84	4.88	4.76	4.79			USPL1
chr13-30648559-30648639	4.46	4.48	4.63	4.46	4.55	4.53	4.46	4.49	4.53	4.46	4.54	4.66	4.46	4.54	4.38	4.46	4.35	4.56	4.67	4.6	4.63	4.74	4.76	4.65	4.64	4.66	4.53	4.46	4.35	4.38	4.46	4.91	4.38	4.46	4.82	4.38	4.88	4.55	4.38	4.67	4.63	4.78	4.46	4.67	4.63			USPL1
chr13-30654629-30654683	4.43	4.51	4.38	4.73	4.59	4.54	4.71	4.52	4.54	4.43	4.35	4.38	4.43	4.68	4.38	4.43	4.35	4.56	4.43	4.63	4.54	4.72	4.46	4.66	4.8	4.64	4.57	4.43	4.35	4.38	4.43	4.35	4.38	4.43	4.35	4.38	4.72	4.6	4.65	4.74	4.51	4.71	4.67	4.48	4.64			USPL1
chr13-30673771-30673857	4.86	4.81	4.89	5.04	4.77	4.96	5	4.8	4.78	5.01	4.78	4.94	4.51	4.8	4.78	4.91	4.89	5.15	5.03	4.84	4.8	4.89	4.83	4.89	4.91	4.96	4.87	4.51	5.08	4.34	4.51	4.9	4.34	4.51	5.01	4.98	4.87	4.86	4.81	4.82	4.91	4.8	5.02	4.86	4.85
chr13-30673907-30674556	6.61	6.56	6.33	6.78	6.47	6.32	7.03	6.67	6.4	7.16	6.75	6.43	7	6.71	6.54	6.94	6.62	6.95	7.27	7.02	7.19	7.19	7.01	7	7.12	6.88	7.24	5.3	6.94	7.13	6.8	7.25	6.3	7.48	6.8	6.97	6.95	6.88	7.03	7.06	6.87	6.89	7.07	7.04	7.03			AL138681.1
chr13-30679872-30680022	5.05	5.08	4.72	4.52	4.33	4.74	4.95	4.86	4.89	4.52	4.85	4.97	4.52	4.6	5.11	4.52	4.77	4.6	5	4.9	4.75	4.78	4.89	4.82	5.06	4.93	4.87	4.52	5.23	5.18	4.52	4.33	4.31	4.52	5	5.19	4.74	4.69	4.73	4.71	4.75	4.63	4.52	4.78	4.31			AL138681.1
chr13-30685946-30686025	4.83	4.59	4.82	4.48	4.83	4.79	4.76	4.71	4.76	4.48	4.77	4.65	4.48	4.71	4.89	4.48	4.68	4.62	4.85	4.74	4.73	4.77	4.71	4.68	4.7	4.73	4.71	4.48	4.33	4.36	4.48	4.97	4.36	4.48	4.33	5.19	5.03	4.78	4.83	4.98	4.78	4.99	4.86	4.64	4.82			AL138681.1	AL138681.1
chr13-30686027-30686141	4.88	4.96	5.03	4.96	4.84	4.92	5.09	5.01	5.05	5.23	4.86	4.96	4.98	4.91	4.98	4.53	4.9	4.97	4.9	4.83	4.91	5.13	4.95	4.89	4.9	4.93	4.91	4.53	4.89	4.36	4.53	4.94	5.44	4.53	5.06	5.48	5.32	4.9	4.99	5.23	5.07	5.12	5.09	4.88	4.94			AL138681.1	AL138681.1
chr13-30690209-30690572	6.09	5.55	5.54	6.29	6.49	6.5	5.88	6.03	6.22	5.7	5.57	5.62	6.61	6.18	6.24	6.45	6.03	6.04	6.13	5.65	5.49	6.07	5.91	6.13	6.14	5.97	5.64	4.85	5.85	5.34	4.85	5.88	5.03	6.08	5.77	6.19	6	5.55	5.36	6.21	5.95	6.03	6.09	5.82	6.03		Basal, Suprabasal	AL138681.1
chr13-30690587-30691081	6.14	5.93	5.95	5.96	5.99	5.96	5.7	6.02	5.98	5.93	5.71	5.46	6	5.67	5.98	6.05	6.06	5.81	5.95	6.03	5.86	5.89	6.15	6.19	6.08	6.1	6.03	4.73	5.24	4.28	6.23	5.34	5.16	6.53	5.73	5.69	5.52	5.65	5.55	5.52	5.69	5.91	5.69	5.64	5.81	Basal	Ionocyte	AL138681.1
chr13-30696393-30696456	4.82	4.54	4.64	4.46	4.55	4.61	4.96	4.63	4.61	4.46	4.48	4.67	4.46	4.55	4.66	4.86	4.5	4.56	4.65	4.56	4.61	4.7	4.59	4.65	4.61	4.54	4.57	4.46	4.33	4.95	4.46	4.96	4.37	4.46	4.86	4.96	4.46	4.58	4.37	4.46	4.61	4.62	4.46	4.59	4.56
chr13-30697452-30697898	5.53	5.79	5.67	6.3	6.23	6.06	5.56	6.12	6.05	5.67	5.36	5.55	5.56	6.11	6.06	5.63	5.58	5.89	5.2	4.94	4.87	5.53	5.21	4.98	5.08	5.17	5.08	4.62	4.96	4.31	4.62	5.32	5.04	4.62	5.15	5.23	5.49	5.18	4.84	5.51	5.43	5.09	5.34	5.42	5.1	Basal, Suprabasal	Ciliated, Secretory
chr13-30705849-30705904	4.92	4.79	4.72	4.43	4.68	4.82	4.71	4.57	4.67	4.43	4.71	4.85	4.43	4.34	4.39	4.82	4.66	4.57	4.43	4.5	4.39	4.6	4.49	4.48	4.43	4.44	4.5	4.43	4.34	4.97	4.43	4.34	4.39	4.43	4.34	4.39	4.63	4.56	4.39	4.68	4.56	4.56	4.43	4.56	4.39	Basal	Ciliated
chr13-30706351-30706492	4.99	4.46	4.36	4.48	4.35	4.36	4.48	4.35	4.36	4.48	4.46	4.58	4.48	4.35	4.36	4.48	4.35	4.36	4.48	4.41	4.36	4.48	4.42	4.36	4.48	4.44	4.36	4.48	5.72	5.22	4.48	4.35	5.43	4.48	4.35	5.23	4.48	4.43	4.36	4.48	4.35	4.36	4.48	4.35	4.36			ALOX5AP
chr13-30713188-30713450	4.5	4.64	4.38	4.82	4.8	4.62	4.5	4.62	4.55	5.23	4.86	4.38	5.15	4.58	4.74	4.91	4.69	4.81	5.04	5.12	5.24	5.29	5.2	5.31	5.22	5.2	5.31	4.5	4.29	4.38	4.5	4.89	5.43	4.5	4.29	4.38	5.42	5.36	5.01	5.05	5.21	5.46	5.37	5.39	5.13	Ciliated, Secretory	Basal	ALOX5AP	ALOX5AP
chr13-30719219-30719439	5.57	5.25	4.63	5.46	5.06	4.78	5.6	5.09	5.1	5.09	4.76	4.66	5.32	5.12	4.78	4.83	5.35	4.84	4.87	4.53	4.7	4.64	4.68	4.87	4.78	4.62	4.68	4.49	4.3	4.33	4.49	4.3	4.33	4.49	4.3	4.33	4.88	4.81	4.64	4.71	4.74	4.98	4.7	4.79	4.63	Basal	Ciliated	ALOX5AP
chr13-30738084-30738136	4.46	4.6	4.58	4.73	4.66	4.35	4.46	4.32	4.63	4.46	4.69	4.79	4.46	4.65	4.35	4.46	4.73	4.58	4.46	4.52	4.49	4.46	4.5	4.55	4.6	4.48	4.35	4.46	4.32	4.35	4.46	4.32	4.35	4.46	4.32	4.35	4.72	4.78	4.82	4.62	4.69	4.64	4.46	4.82	4.58			ALOX5AP
chr13-30738141-30738194	4.46	4.34	4.72	4.74	4.34	4.61	4.46	4.62	4.67	4.92	4.74	4.58	4.46	4.56	4.35	4.82	4.78	4.56	4.46	4.57	4.48	4.46	4.55	4.51	4.46	4.54	4.48	4.46	4.34	4.35	4.46	4.34	4.35	4.46	4.34	4.35	4.89	4.81	4.79	4.62	4.8	4.86	4.46	4.68	4.57			ALOX5AP
chr13-30739936-30739999	5.01	4.8	4.81	5.03	4.9	4.98	4.47	4.88	4.91	4.47	4.79	4.8	4.47	4.81	4.84	4.89	4.85	4.98	4.67	4.49	4.55	4.47	4.42	4.47	4.63	4.52	4.49	4.47	4.86	4.37	4.47	4.33	4.37	4.47	4.33	4.37	4.69	4.75	4.72	4.85	4.51	4.68	4.65	4.69	4.37	Basal	Ciliated
chr13-30740099-30740676	6.75	6.45	6.85	6.66	6.3	6.72	6.29	6.38	6.49	6.61	6.12	6.44	6.55	6.42	6.29	6.55	6.02	6.06	5.17	4.9	4.98	5.26	4.94	5.05	5.09	4.99	4.92	4.69	5.48	5.2	4.69	4.14	4.81	4.69	5.15	4.95	6.25	6.02	5.89	6	5.98	6.05	5.4	5.82	5.39	Basal, Suprabasal	Ciliated, Ionocyte	ALOX5AP	ALOX5AP
chr13-30743648-30743915	6.26	6.01	5.79	6.22	5.88	6.09	5.65	5.8	5.88	5.54	5.15	5.75	5.7	5.25	5.51	5.58	5.19	5.53	4.62	4.62	4.81	4.84	4.65	4.76	4.62	4.59	4.64	4.62	5.09	4.39	4.62	5.59	4.39	4.62	4.62	4.39	5.23	4.99	4.89	5.03	5.02	4.73	4.94	4.9	4.7	Basal, Suprabasal	Ciliated, Secretory	ALOX5AP	ALOX5AP
chr13-30744449-30744604	4.98	4.75	4.37	4.91	4.79	4.37	4.49	4.66	4.57	5.33	5.05	4.98	4.49	4.91	4.8	5.15	4.98	4.37	5.06	4.81	4.9	4.98	4.89	4.84	4.96	4.89	5.03	4.49	4.29	4.37	4.49	4.29	4.37	4.49	4.29	4.37	5.02	5.07	5.03	5.09	5.1	4.88	4.82	4.95	4.7			ALOX5AP
chr13-30755695-30755833	4.92	4.48	4.63	5.01	4.82	4.5	4.74	4.56	4.29	4.92	4.49	4.29	4.5	4.66	4.8	4.5	4.91	4.29	4.66	4.77	4.69	4.75	4.91	4.78	4.68	4.86	4.54	4.5	4.31	4.29	4.5	4.31	4.88	4.5	4.92	5.03	4.85	4.87	4.84	4.8	4.82	4.82	4.79	4.86	4.71			ALOX5AP
chr13-30755867-30755918	4.46	4.31	4.35	4.7	4.59	4.35	4.46	4.65	4.35	4.85	4.59	4.35	4.46	4.31	4.35	4.46	4.31	4.35	4.6	4.61	4.67	4.46	4.62	4.56	4.46	4.61	4.53	6.04	4.31	4.35	4.46	4.31	5.07	4.46	4.31	4.35	4.46	4.63	4.35	4.46	4.71	4.73	4.72	4.78	4.65			ALOX5AP
chr13-30756261-30756311	4.44	4.5	4.38	4.44	4.73	4.38	4.44	4.35	4.53	4.44	4.51	4.57	4.44	4.57	4.56	4.44	4.52	4.38	4.64	4.54	4.53	4.76	4.49	4.58	4.44	4.57	4.61	4.44	4.35	4.91	4.44	4.35	4.38	4.44	4.35	4.38	4.44	4.56	4.56	4.44	4.6	4.54	4.81	4.66	4.68
chr13-30792639-30792991	7.24	7.03	7.25	7.11	7.06	7.24	6.94	6.79	6.88	7.05	7.16	7.1	7.17	7.11	7.31	7.35	6.99	7.06	7.03	6.45	6.16	6.72	6.35	6.07	6.7	6.25	6.06	7.31	6.5	7.12	6.67	5.95	5.83	6.69	5.93	6.22	6.91	6.9	6.78	6.73	6.82	6.79	6.72	6.59	6.48
chr13-30796196-30796489	5.72	5.57	5.2	6.17	6.29	6.11	5.99	5.97	6.02	4.68	5.63	5.27	6.54	6.15	5.72	5.98	5.72	5.64	5.2	5.25	4.91	5.54	5.27	5.13	5.35	5.31	4.94	4.68	5.2	5.54	4.68	4.28	4.9	4.68	5.11	5.13	5.68	5.56	5.52	5.91	5.92	5.81	5.58	5.72	6.01	Basal, Secretory	Ciliated	LINC00398
chr13-30796672-30796758	4.51	4.95	4.88	4.83	5.2	5.16	4.51	5.04	5	4.51	4.8	4.66	4.51	5.02	4.99	5.09	4.94	4.98	4.94	4.73	4.78	4.86	4.71	4.69	4.74	4.82	4.76	4.51	4.84	4.34	4.51	4.31	4.34	4.51	4.31	4.34	4.99	4.81	4.64	5	4.92	5.02	5.12	4.81	4.7			LINC00398
chr13-30796854-30797408	6.48	6.17	6.22	5.92	6.35	6.6	6.28	6.38	6.3	6.51	5.81	5.64	5.87	5.91	5.81	5.95	5.89	5.93	5.67	5.59	5.28	5.39	5.68	5.4	5.45	5.64	5.3	4.7	5.23	4.66	4.7	5.13	5.53	4.7	5.14	5.01	5.7	5.71	5.34	5.9	5.92	5.41	5.65	5.68	5.26	Basal, Suprabasal	Ciliated, Ionocyte, Secretory	LINC00398
chr13-30797415-30797500	5.21	5.05	5.04	5.22	5.03	5.13	5.21	5.33	4.88	5.14	4.97	4.75	5.07	5.22	5	5	5.06	5.25	4.74	4.65	4.6	4.77	4.75	4.66	4.78	4.67	4.58	4.51	4.32	4.31	4.51	4.32	4.31	4.51	4.32	4.31	4.88	4.8	4.72	4.96	4.95	4.31	4.72	4.79	4.54	Basal	Ciliated	LINC00398
chr13-30802812-30802862	4.47	4.83	4.66	4.47	4.85	4.62	4.47	4.72	4.73	4.47	4.66	4.59	4.9	4.75	4.58	4.47	4.66	4.57	4.64	4.68	4.58	4.47	4.68	4.6	4.61	4.67	4.53	4.47	4.33	5.02	4.47	4.33	4.35	4.47	4.33	4.35	4.47	4.66	4.57	4.71	4.66	4.35	4.7	4.79	4.35			LINC00398	LINC00398
chr13-30802949-30803401	6.57	6.32	6.25	6.12	6.31	6.45	6.41	6.38	6.58	6.37	6.35	6.11	6.61	6.37	6.2	6.12	6.44	5.94	6.19	6.3	6.01	6.35	6.26	6.05	6.05	6.28	6.01	4.83	6.23	6.46	6.34	6.25	6.86	6.17	6.21	6.38	6.43	6.31	5.81	6.18	6.38	5.83	6.1	6.3	5.87			LINC00398	LINC00398
chr13-30806888-30807068	5.41	5.43	5.27	5.29	5.26	5.44	4.95	5.44	5.2	5.65	5.24	5.29	5.62	5.05	4.99	5.1	5.23	4.9	5.1	4.64	4.7	4.78	4.79	4.67	4.85	4.81	4.68	4.54	4.29	4.3	4.54	5.08	5.09	4.54	4.76	4.3	5.09	5.33	5.04	5.21	5.42	5.45	4.96	5.41	5.02	Basal, Suprabasal	Ciliated	LINC00398
chr13-30810297-30810596	5.37	5.3	5.17	5.54	4.93	5.42	5.25	5.28	5.19	5.22	5.1	4.83	4.96	5.05	4.71	5.07	5.07	4.9	5.12	4.8	4.71	4.69	4.68	4.71	4.86	4.72	4.73	4.52	4.89	5.19	5.67	5.55	5.58	4.52	4.3	5.89	5.28	5.06	4.98	5.13	5.03	4.96	4.86	4.94	4.93	Basal	Ciliated	LINC00398
chr13-30812546-30812812	4.52	4.85	4.82	4.52	4.83	4.9	4.89	4.84	4.93	5.17	4.75	5.14	4.52	5	4.85	4.52	4.86	4.62	4.52	4.71	4.62	4.96	4.53	4.56	4.52	4.61	4.43	4.52	4.87	4.29	4.52	4.28	4.87	4.52	4.28	5.32	5.44	5.13	4.97	5.3	5.19	5.16	5.14	5.15	5.1	Secretory	Ciliated	LINC00398
chr13-30818296-30818737	5.81	5.63	5.48	5.86	5.63	5.53	5.67	5.65	5.73	5.43	5.09	5.1	5.1	4.59	4.99	5.32	4.98	4.85	4.51	4.47	4.53	4.51	4.67	4.62	4.51	4.62	4.32	4.51	5.09	4.32	4.51	4.3	4.32	4.51	4.3	4.32	4.51	4.44	4.75	4.84	4.53	4.32	4.83	4.81	4.74	Basal, Suprabasal	Ciliated, Secretory	LINC00398
chr13-30821525-30821695	4.85	4.96	4.75	4.93	5.02	4.92	4.49	5.02	4.89	5.21	4.83	5.16	4.95	5.21	4.95	4.49	4.61	5.06	4.49	4.65	4.57	4.49	4.61	4.55	4.71	4.69	4.68	4.49	4.32	4.35	4.49	4.32	4.35	4.49	4.32	4.35	4.7	4.69	4.64	4.67	4.62	4.53	4.49	4.63	4.7	Suprabasal	Ciliated
chr13-30824824-30824947	4.43	4.35	4.38	4.43	4.35	4.6	4.43	4.35	4.38	4.93	4.35	4.38	4.43	4.67	4.38	4.43	4.35	4.38	4.62	4.71	4.8	4.81	4.75	4.61	4.43	4.78	4.86	4.43	4.35	4.38	4.43	4.35	4.38	4.43	4.98	4.38	4.89	4.7	4.64	4.79	4.64	4.38	4.81	4.72	4.74
chr13-30829173-30829450	5.65	5.5	5.15	5.8	5.32	5.42	5.68	5.52	5.56	5.3	5.44	5.19	5.49	5.59	5.51	4.98	5.31	5.32	5.07	4.92	4.99	5	4.95	4.93	4.99	4.97	5.02	4.57	4.28	4.32	4.57	4.82	4.32	4.57	4.28	4.32	5.37	5.47	5.38	5.12	5.37	5.23	4.92	5.42	5.12	Basal	Ciliated
chr13-30831629-30831902	5.35	4.86	4.25	5.66	5.58	4.99	5.26	5.43	5.21	5.28	4.75	5.03	6.05	5.7	5.6	5.58	5.67	5.3	5.51	4.99	5.3	5.59	5.22	5.43	5.49	5.37	5.65	4.62	5.03	4.95	4.62	5.44	5.69	5.95	4.95	4.25	5.41	5.04	4.95	5.77	5.34	5.39	5.5	5.59	5.68		Basal, Suprabasal
chr13-30832841-30833202	6.39	5.77	5.89	6.05	5.7	5.48	6.24	5.9	5.68	6.44	5.87	5.4	5.86	6.12	5.93	6.4	6.03	5.65	6.08	5.67	5.66	6.12	5.75	5.78	6.12	5.84	5.8	4.82	6.54	6.05	6.54	6.44	7.18	7.11	5.96	6.72	6.24	6.23	5.85	6.28	6.1	5.86	6.22	6.3	5.9
chr13-30833265-30833356	5.19	4.69	4.72	4.84	4.74	4.72	4.81	4.82	4.66	5.07	4.7	4.89	4.48	4.77	4.88	4.94	4.82	4.71	4.79	4.71	4.67	4.76	4.72	4.76	4.84	4.72	4.68	4.48	4.81	4.29	4.48	4.37	4.89	4.48	4.77	5.6	4.73	4.84	4.54	4.95	4.74	4.68	4.88	4.72	4.64
chr13-30833826-30833961	5.41	5.16	5.09	5.5	5	5.14	4.99	5.09	5.22	4.49	4.7	4.95	5.17	4.95	4.8	5.18	4.59	4.77	4.72	4.58	4.61	4.79	4.53	4.78	4.49	4.58	4.55	4.49	5.13	4.35	4.49	4.28	4.35	4.49	4.28	4.35	4.49	4.67	4.35	4.49	4.61	4.35	4.7	4.66	4.6	Basal	Ciliated, Secretory
chr13-30845492-30845623	4.46	4.53	4.37	4.46	4.54	4.37	4.46	4.72	4.37	4.46	4.58	4.69	4.46	4.62	4.68	4.46	4.77	4.37	4.9	4.71	4.92	4.7	4.74	4.8	4.83	4.77	4.75	4.46	4.31	4.37	4.46	4.31	4.37	4.46	5.07	4.37	4.87	4.61	4.73	4.71	4.56	4.86	4.75	4.74	4.66
chr13-30845818-30846051	5.01	4.73	4.58	4.5	4.49	4.38	4.79	4.71	4.38	4.5	4.72	4.38	4.5	4.95	4.69	5.06	4.74	4.58	5.14	4.97	5.15	5.11	5.02	5.02	4.94	4.99	4.81	4.5	4.28	4.38	4.5	5.3	4.88	4.5	4.28	4.38	5.22	5.24	5.01	5.19	5.07	5.13	5.22	5.3	4.88
chr13-30847881-30848179	5.82	5.05	5.02	5.49	4.84	4.64	5	4.93	5.08	5.74	5.22	5.14	5.18	4.95	5.21	5.59	5.05	5.01	4.88	4.68	4.64	4.53	4.6	4.7	4.71	4.65	4.63	4.53	4.88	4.31	5.51	4.27	4.97	4.53	4.27	4.31	5.1	5.54	5.22	5.05	5.19	5.33	5.22	5.21	4.97	Basal, Suprabasal	Ciliated
chr13-30848203-30848324	5.26	4.75	4.8	4.92	4.77	4.74	4.82	4.67	4.67	5.07	4.7	4.75	5.01	4.53	4.74	5.14	4.91	4.61	4.7	4.53	4.35	4.48	4.49	4.54	4.61	4.49	4.35	4.48	4.92	4.35	5.47	4.31	4.99	4.48	4.31	4.35	4.73	5.07	5	4.69	4.82	4.92	4.73	4.86	4.87	Basal	Ciliated
chr13-30859418-30859631	5.2	5.04	5.06	4.95	4.92	5.1	4.56	4.81	4.79	5.56	5.1	4.79	5.14	5.18	5.04	4.56	4.87	4.74	4.85	4.74	4.82	4.78	4.87	4.87	4.56	4.8	4.59	4.56	4.29	4.23	4.56	5.19	5.2	5.86	4.29	5.45	5.06	5.1	5.04	4.72	5.17	5.15	5.09	4.96	4.84
chr13-30865172-30865633	6.75	6.54	6.91	6.76	6.25	6.79	6.47	6.32	6.94	6.5	6.27	6.16	6.39	6.33	6.52	6.48	6.09	6.16	5.99	5.86	5.72	5.94	6.01	5.73	6.1	5.97	5.64	4.83	6.18	6.26	6.55	5.36	5.44	6.89	6.5	6.68	6.17	5.98	5.56	6.19	5.8	5.78	5.98	6.03	5.67	Basal	Ciliated, Secretory
chr13-30870412-30870821	5.67	5.42	5.53	5.49	5.48	5.33	5.82	5.7	5.64	5.82	5.7	5.87	5.97	5.61	6.25	5.98	5.61	6.25	5.31	5.17	5.19	5.5	5.3	5.22	5.52	5.29	5.29	4.7	5.31	5.13	4.7	5.76	5.25	4.7	5.32	4.16	5.46	5.06	4.99	5.17	4.96	5.04	5.43	5.17	5.43	Basal, Suprabasal	Ciliated, Secretory
chr13-30878103-30878153	4.42	4.6	4.39	4.42	4.36	4.39	4.42	4.36	4.66	4.42	4.5	4.39	4.42	4.64	4.58	4.42	4.36	4.57	4.42	4.57	4.39	4.61	4.6	4.59	4.67	4.56	4.39	4.42	4.36	4.39	4.42	4.36	4.39	4.42	4.36	4.39	4.66	4.46	4.65	4.63	4.36	4.39	4.42	4.51	4.64
chr13-30878318-30878468	4.49	5.03	5.12	4.86	4.96	4.55	4.49	4.84	4.86	4.49	4.73	4.33	5.03	4.81	4.86	4.49	4.66	4.76	4.84	4.78	4.8	4.7	4.72	4.94	4.72	4.7	4.59	4.49	4.28	4.33	4.49	4.28	4.33	4.49	4.28	4.33	4.85	4.72	5.01	4.8	4.66	4.92	4.75	4.7	4.76			LINC00545, TEX26-AS1
chr13-30880854-30881076	5.22	5.02	4.92	5.23	4.88	4.8	5.23	5	4.84	4.96	5.01	4.75	5.41	4.9	4.82	4.86	4.99	5.1	4.73	4.89	4.98	4.93	4.88	4.8	4.96	4.9	4.95	4.49	4.31	4.36	4.49	4.31	4.36	4.49	4.31	4.36	4.87	5.18	4.99	4.72	5.16	4.96	4.8	5.26	5.07			LINC00545, TEX26-AS1	LINC00545
chr13-30893157-30893253	4.83	4.85	4.89	4.46	4.63	4.54	4.96	4.53	4.67	4.98	4.69	4.59	4.46	4.62	4.37	4.46	4.7	4.37	4.46	4.8	4.79	4.46	4.76	4.67	4.68	4.71	4.63	4.46	4.32	4.37	4.46	4.32	4.37	4.46	4.32	4.37	4.67	4.7	4.37	4.87	4.52	4.72	4.81	4.71	4.76			LINC00545, TEX26-AS1
chr13-30898839-30899159	5.82	5.06	4.96	5.5	4.88	4.71	5.65	5.01	4.85	4.56	4.78	4.75	5.43	4.94	4.42	5.11	4.89	4.87	5.07	4.96	4.77	5.13	4.92	4.96	4.93	4.86	4.65	4.56	4.37	5.19	4.56	4.37	4.75	5.97	5.29	5.2	5.7	5.41	5.64	5.64	5.33	5.72	5.51	5.26	5.74	Secretory	Suprabasal, Ciliated	TEX26-AS1, MEDAG
chr13-30899317-30899379	4.81	4.59	4.38	4.44	4.71	4.62	4.74	4.49	4.38	4.44	4.56	4.38	4.44	4.7	4.58	4.44	4.67	4.57	4.44	4.52	4.5	4.44	4.44	4.48	4.44	4.47	4.38	4.44	4.35	4.38	4.44	4.35	4.85	4.44	4.35	4.38	4.82	4.74	4.58	4.76	4.35	4.77	4.62	4.62	4.65
chr13-30906022-30906126	5.09	4.79	4.59	5.22	4.9	4.85	4.77	4.61	4.76	4.48	4.7	4.61	4.93	4.78	4.78	4.88	4.79	4.68	4.74	4.55	4.71	4.72	4.62	4.65	4.64	4.62	4.63	4.48	5.2	5.06	4.48	5.1	4.36	4.48	4.97	5.07	4.78	4.74	4.69	4.79	4.64	4.82	4.72	4.75	4.59			TEX26-AS1, MEDAG	MEDAG
chr13-30906209-30906705	4.58	5.09	5.27	5.63	5.33	5.09	5.36	5.14	5.16	6.03	5.1	5.01	5.72	5.29	4.9	5.17	5.15	4.85	5.09	5.09	4.77	5.05	5.23	4.98	5.06	5.09	4.85	4.58	5.53	5.28	4.58	4.85	5.06	4.58	4.35	5.75	5.39	5.31	5.32	5.47	5.33	5.49	5.31	5.34	5.34			TEX26-AS1, MEDAG	MEDAG
chr13-30906741-30906934	4.84	4.96	4.91	4.51	4.8	4.98	4.88	4.77	4.83	4.51	4.75	4.85	5.32	4.83	4.59	4.51	4.81	4.8	4.85	4.82	4.75	4.86	4.82	4.77	4.91	4.9	4.98	4.51	4.85	4.34	4.51	4.9	4.34	4.51	5.31	5.06	5.16	4.9	4.82	4.97	4.99	4.64	4.98	4.78	4.99			TEX26-AS1, MEDAG	MEDAG
chr13-30907194-30907301	4.98	4.66	4.57	4.48	4.68	4.54	4.48	4.73	4.66	4.48	4.56	4.58	4.48	4.72	4.58	5.16	4.68	4.65	4.48	4.66	4.54	4.65	4.61	4.61	4.64	4.67	4.72	4.48	4.3	4.36	4.48	5.17	5.2	4.48	4.82	4.36	4.95	4.76	5.07	4.92	4.74	4.73	4.72	4.68	4.65			TEX26-AS1, MEDAG	MEDAG
chr13-30907316-30907420	4.85	4.72	4.65	4.47	4.74	4.54	4.47	4.76	4.78	4.47	4.57	4.37	4.95	4.73	4.83	4.89	4.55	4.64	4.75	4.67	4.75	4.97	4.73	4.67	4.75	4.83	4.71	4.47	4.32	4.37	4.47	5.17	4.37	4.47	5.18	4.37	5.05	4.69	4.99	4.97	4.67	4.8	4.78	4.76	4.65			TEX26-AS1, MEDAG	MEDAG
chr13-30907541-30907633	5.14	4.72	4.35	4.73	4.66	4.35	4.47	4.8	4.35	4.47	4.56	4.35	5.12	4.65	4.35	4.47	4.5	4.68	4.69	4.68	4.76	4.61	4.7	4.69	4.7	4.72	4.66	4.47	4.31	5.07	5.46	5.03	4.93	4.47	4.31	5.08	4.86	4.75	4.77	4.87	4.7	4.72	4.62	4.68	4.82			TEX26-AS1, MEDAG	MEDAG
chr13-30907635-30907689	4.43	4.59	4.66	4.43	4.77	4.79	4.43	4.6	4.39	4.43	4.35	4.39	4.43	4.55	4.39	4.43	4.51	4.39	4.63	4.54	4.59	4.43	4.56	4.55	4.66	4.55	4.54	4.43	4.35	4.39	4.43	4.35	4.39	4.43	4.35	4.39	4.74	4.52	4.58	4.43	4.54	4.56	4.74	4.46	4.39
chr13-30907739-30907789	4.78	4.72	4.79	4.94	4.33	4.78	4.44	4.73	4.56	4.44	4.7	4.38	4.44	4.73	4.38	4.44	4.65	4.38	4.62	4.56	4.56	4.6	4.63	4.48	4.65	4.62	4.55	4.44	4.33	4.38	4.44	4.33	4.38	4.44	4.33	5.01	4.44	4.66	4.74	4.73	4.48	4.75	4.6	4.58	4.38			TEX26-AS1, MEDAG	MEDAG
chr13-30908175-30908225	4.42	4.58	4.39	4.42	4.36	4.55	4.42	4.59	4.39	4.92	4.59	4.39	4.42	4.68	4.67	4.42	4.36	4.39	4.68	4.6	4.67	4.59	4.54	4.62	4.57	4.58	4.54	4.42	4.36	4.39	4.42	4.36	4.39	4.42	4.36	4.39	4.42	4.51	4.39	4.73	4.36	4.39	4.59	4.48	4.57
chr13-30908233-30908307	4.77	4.67	4.66	4.72	4.59	4.55	4.82	4.36	4.62	4.43	4.59	4.38	4.43	4.36	4.59	4.43	4.36	4.38	4.68	4.74	4.83	4.66	4.86	4.76	4.64	4.66	4.81	4.43	4.36	4.38	4.43	4.36	4.38	4.43	4.36	4.38	4.78	4.64	4.73	4.88	4.61	4.56	4.43	4.6	4.38
chr13-30908453-30908550	4.92	4.69	4.87	4.86	4.57	4.76	4.91	4.61	4.62	4.92	4.57	4.59	4.45	4.66	4.37	4.45	4.59	4.37	4.45	4.69	4.65	4.84	4.76	4.75	4.65	4.75	4.82	4.45	4.34	4.37	4.45	4.34	4.37	4.45	4.34	4.37	4.45	4.6	4.37	4.74	4.34	4.55	4.61	4.7	4.66
chr13-30908824-30908875	5.08	4.72	4.61	4.77	4.7	4.58	4.75	4.59	4.52	4.46	4.53	4.55	4.46	4.59	4.55	4.46	4.36	4.54	4.46	4.63	4.47	4.7	4.55	4.6	4.61	4.52	4.51	4.46	4.36	5.1	4.46	4.36	4.37	4.46	4.36	4.37	4.46	4.68	4.54	4.71	4.82	4.67	4.46	4.54	4.61			TEX26-AS1, MEDAG
chr13-30922510-30922872	6.59	6.52	6.78	6.84	6.88	6.79	6.67	6.37	6.62	6.97	5.95	6.75	6.6	6.23	6.57	6.29	6.14	6.53	5.08	4.9	4.64	5.34	5.15	4.92	4.98	4.84	5.01	4.67	5	4.29	4.67	5.07	4.98	4.67	4.2	5.16	5.22	4.98	4.79	5.1	5.04	5.37	5.3	5.21	4.78	Basal, Suprabasal	Ciliated, Ionocyte, Secretory	TEX26-AS1, MEDAG, TEX26
chr13-30922963-30923013	4.8	4.86	4.94	5.12	4.82	5	4.73	4.84	4.67	4.95	4.77	4.58	4.45	4.64	4.67	4.45	4.82	4.82	4.45	4.53	4.49	4.45	4.44	4.51	4.45	4.49	4.48	4.45	4.35	4.36	4.45	4.35	4.36	4.45	4.35	4.36	4.66	4.35	4.36	4.45	4.48	4.68	4.45	4.46	4.36	Basal	Ciliated, Secretory	TEX26-AS1, MEDAG, TEX26
chr13-30923645-30923765	4.84	4.47	4.71	4.91	4.63	4.52	4.48	4.65	4.79	4.48	4.74	4.57	5.11	4.83	4.79	4.48	4.87	4.81	4.85	4.7	4.86	4.98	4.75	4.78	4.91	4.77	4.98	4.48	4.33	4.34	4.48	5.17	4.34	4.48	4.33	4.34	4.84	4.79	4.71	4.48	4.79	4.61	4.82	4.77	4.93			TEX26-AS1, MEDAG, TEX26
chr13-30924786-30925173	5.25	5.08	4.8	5	4.8	4.9	4.97	4.99	4.98	5.25	5.02	5.03	5.51	5.4	5.08	5.48	5.02	4.69	5.84	5.47	5.87	5.68	5.45	6.02	5.64	5.52	5.9	4.61	5.08	4.22	6.07	4.27	5.21	4.61	5	5.25	5.6	5.14	5.43	5.61	5.34	5.79	5.61	5.18	5.55	Ciliated	Basal, Suprabasal	TEX26-AS1, MEDAG, TEX26
chr13-30925558-30925701	4.49	4.85	4.72	4.78	4.87	4.71	4.76	4.65	4.33	4.49	4.94	4.57	4.49	4.73	4.9	4.49	4.75	4.71	4.74	4.73	4.72	4.72	4.65	4.58	4.7	4.68	4.59	4.49	4.32	5	4.49	4.32	4.87	4.49	4.32	4.33	5.09	4.91	5.04	4.87	4.99	4.73	4.89	4.81	4.87			TEX26-AS1, MEDAG, TEX26
chr13-30927726-30927932	5.74	5.52	5.26	5.8	5.47	5.59	5.43	5.42	5.32	5.41	5.51	5.59	4.55	5.31	5.17	5.42	5.34	5.53	5	4.78	4.78	4.84	4.89	4.72	4.82	4.71	4.64	4.55	4.78	4.36	4.55	4.82	4.36	4.55	4.23	4.36	4.97	4.85	4.94	4.8	4.82	4.75	4.89	4.99	4.66	Basal, Suprabasal	Ciliated, Secretory	TEX26-AS1, MEDAG, TEX26
chr13-30932531-30932805	4.56	5	4.94	4.56	4.54	4.95	5.36	4.85	4.75	5.06	4.99	4.66	5.2	4.85	4.84	5.24	4.89	4.63	5.6	5.66	5.55	5.5	5.58	5.66	5.44	5.59	5.7	4.56	5.18	4.33	4.56	5.4	4.33	4.56	5.22	4.33	4.85	5.02	4.99	5.2	5.1	4.94	4.94	4.85	4.97	Ciliated	Basal, Suprabasal, Secretory	TEX26-AS1, MEDAG, TEX26	TEX26-AS1, TEX26
chr13-30932858-30932908	4.43	4.59	4.4	4.43	4.34	4.4	4.76	4.55	4.4	4.43	4.55	4.4	4.43	4.34	4.4	4.43	4.5	4.4	4.73	4.76	4.66	4.7	4.65	4.65	4.68	4.63	4.65	4.43	4.34	4.4	4.43	4.34	4.4	4.43	4.34	4.4	4.43	4.44	4.4	4.43	4.61	4.4	4.43	4.63	4.57			TEX26-AS1, MEDAG, TEX26	TEX26-AS1, TEX26
chr13-30933196-30933277	4.43	4.55	4.38	4.43	4.56	4.55	4.43	4.35	4.38	4.43	4.35	4.6	4.43	4.56	4.38	4.43	4.35	4.58	4.85	4.66	4.68	4.73	4.82	4.84	4.87	4.71	4.79	4.43	4.35	4.38	4.43	4.35	4.38	4.43	4.35	4.38	4.43	4.49	4.59	4.43	4.49	4.38	4.43	4.6	4.38
chr13-30934584-30934634	4.44	4.36	4.36	4.81	4.36	4.36	4.44	4.36	4.57	4.44	4.48	4.36	4.44	4.52	4.36	4.44	4.36	4.7	4.75	4.6	4.62	4.44	4.62	4.68	4.81	4.58	4.78	4.44	4.36	5.09	4.44	4.84	4.36	4.44	4.36	4.36	4.44	4.5	4.61	4.44	4.47	4.58	4.44	4.45	4.36			TEX26-AS1, MEDAG, TEX26	TEX26-AS1, TEX26
chr13-30937057-30937366	4.55	5.17	5.11	5.24	5.11	5.12	5.19	5.02	5.08	5.27	5.44	5.4	5.34	5.06	5.27	5.12	5.17	5.35	5.08	5.06	5.3	5.37	5.15	5.26	5.15	5.05	5.17	4.55	4.88	4.31	4.55	4.32	4.31	4.55	4.32	4.31	5.18	5.22	5.13	5.43	4.89	4.89	5.15	5.15	5.38			TEX26-AS1, TEX26
chr13-30937493-30937747	5.19	5.29	5.72	5.19	5.52	5.67	4.97	5.25	5.18	5.45	5.03	5.31	5.02	5.01	5.39	4.56	4.74	5.29	4.75	4.61	4.79	4.86	4.73	4.81	4.78	4.65	4.61	4.56	5.09	4.37	4.56	4.89	4.37	6.03	5.01	4.37	4.86	4.75	4.69	4.97	4.7	4.93	4.81	4.75	4.88	Basal, Suprabasal	Ciliated, Secretory	TEX26-AS1, TEX26
chr13-30939701-30939965	5.42	5.72	5.78	5.67	5.85	5.75	5.48	5.52	5.81	5.84	5.4	5.31	5.92	5.41	5.66	5.77	5.11	5.33	5.29	4.98	4.98	5.21	4.99	4.89	5.21	4.94	5.02	4.57	4.31	4.25	4.57	4.31	4.25	4.57	4.31	4.93	5.28	5.14	4.76	5.18	5.08	4.99	4.95	5.13	4.91	Basal, Suprabasal	Ciliated, Ionocyte, Secretory	TEX26-AS1, TEX26
chr13-30954885-30954997	4.46	4.63	4.71	4.46	4.55	4.54	4.46	4.6	4.66	4.96	4.67	4.8	4.46	4.55	4.66	4.85	4.67	4.64	4.87	4.79	4.76	4.7	4.7	4.82	4.72	4.66	4.63	4.46	4.34	4.36	4.46	4.34	4.36	4.46	4.85	4.36	4.46	4.54	4.36	4.46	4.34	4.62	4.46	4.62	4.71
chr13-30955009-30955060	4.43	4.58	4.56	4.43	4.36	4.38	4.43	4.58	4.59	4.96	4.72	4.38	4.43	4.36	4.7	4.43	4.61	4.55	4.7	4.64	4.65	4.43	4.54	4.53	4.59	4.58	4.48	4.43	4.36	4.38	4.43	4.36	4.38	4.43	4.36	4.38	4.43	4.36	4.38	4.43	4.36	4.54	4.43	4.48	4.38
chr13-30963870-30964092	5.43	5.52	4.99	5.88	5.31	5.57	5.44	5.34	5.41	5.8	5.41	5.73	6.06	5.65	5.82	5.96	5.44	5.53	6.08	5.49	5.72	5.84	5.52	5.64	5.71	5.46	5.75	4.73	5.84	5.01	4.73	5.49	5.6	6.47	6.28	5.61	5.95	5.64	5.97	5.75	5.69	5.88	5.94	5.54	6.16	Ciliated	Basal	AL353680.1, TEX26
chr13-30968640-30968729	4.48	4.54	4.72	4.76	4.55	4.53	4.48	4.64	4.83	4.48	4.6	4.67	4.48	4.71	4.57	4.85	4.63	4.77	4.97	4.9	5.04	5.02	4.8	4.89	4.83	4.84	4.81	4.48	4.33	4.34	4.48	4.33	4.34	4.48	4.33	4.34	4.87	4.95	4.83	4.85	4.94	5.2	4.87	4.8	4.87	Ciliated	Basal	AL353680.1, TEX26
chr13-30968805-30969161	5.79	5.53	5.91	5.89	5.32	6.03	5.92	5.44	5.74	6.55	5.87	5.7	6.46	5.89	6.06	6.17	5.65	5.85	6.75	6.02	6.27	6.45	6.08	6.35	6.51	6.07	6.17	4.71	4.38	5.87	4.71	5.43	5.12	6.54	5.26	5.67	6.92	6.7	6.93	6.73	6.65	6.87	6.67	6.42	6.72	Secretory	Basal, Ionocyte	AL353680.1, TEX26
chr13-30969164-30969271	5.08	4.91	4.98	4.91	4.73	5.02	4.5	4.66	5	4.98	4.89	4.93	5.1	4.72	5.09	5.24	4.92	4.79	5.02	4.89	4.9	5.11	4.87	4.9	4.91	4.92	4.89	4.5	4.35	4.96	5.61	4.35	4.33	4.5	4.88	4.33	5.25	5.31	5.29	5.19	5.24	5.41	5.23	5.17	5.29			AL353680.1, TEX26
chr13-30970736-30970945	4.83	4.59	4.53	4.51	4.55	4.78	4.51	4.47	4.85	4.51	4.78	4.65	4.51	4.88	4.84	4.51	4.73	4.62	5.36	5.06	4.96	5.19	4.93	5.09	5.25	5.08	5.1	4.51	4.31	4.3	4.51	4.31	4.3	4.51	4.31	4.3	5.23	5.21	5.35	4.98	5	5.23	5.11	5.07	5.11	Ciliated, Secretory	Basal, Suprabasal	AL353680.1, TEX26
chr13-30972897-30973102	5.1	5.25	5.88	5.27	5.42	5.61	5.16	5.12	5.46	5.77	5.26	5.21	5.66	5.02	5.4	5.54	4.99	5.14	4.79	4.83	4.67	4.77	4.82	4.74	4.97	4.77	4.55	4.61	5.42	4.86	4.61	4.3	5.23	4.61	5.03	5.13	5.9	5.57	5.7	5.57	5.54	5.56	5.56	5.44	5.35	Basal, Suprabasal, Secretory	Ciliated	AL353680.1, TEX26
chr13-30976212-30976303	4.96	4.56	4.83	4.77	4.97	5.02	4.86	4.72	4.83	4.46	4.57	4.72	5.1	4.78	4.57	4.86	4.59	4.83	4.64	4.68	4.48	4.63	4.59	4.68	4.73	4.7	4.75	4.46	4.35	4.36	4.46	4.98	4.83	4.46	4.35	4.36	4.67	4.6	4.36	4.71	4.63	4.61	4.7	4.58	4.55			AL353680.1, TEX26	AL353680.1
chr13-30976323-30976416	5.02	4.75	4.93	4.94	5.19	5.25	4.72	4.79	4.94	4.92	4.5	4.77	5.04	4.89	5.04	4.97	4.74	4.96	4.63	4.72	4.38	4.68	4.65	4.71	4.7	4.63	4.55	4.45	4.34	4.38	4.45	4.99	4.38	4.45	4.34	4.38	4.73	4.58	4.38	4.69	4.63	4.79	4.61	4.58	4.67			AL353680.1, TEX26	AL353680.1
chr13-30977669-30977721	5	4.74	4.37	4.46	4.82	4.76	4.46	4.79	4.76	4.46	4.84	4.86	4.46	4.81	4.67	4.89	4.65	4.81	4.46	4.55	4.37	4.46	4.57	4.52	4.62	4.53	4.61	4.46	4.34	4.37	4.46	4.34	4.37	4.46	4.34	4.37	4.78	4.58	4.37	4.65	4.67	4.68	4.64	4.48	4.65
chr13-30977753-30978074	6.81	6.38	6.35	6.67	6.2	6.38	6.48	6.18	6.37	6.92	6.33	6.53	6.96	6.33	6.3	6.7	6.08	6.55	5.66	5.4	5.27	5.61	5.58	5.36	5.82	5.51	5.4	4.71	5.03	5.11	4.71	5.09	5.23	6.04	5.11	4.1	6.09	6.15	5.92	6.03	6.18	6.12	5.77	6.13	5.8	Basal, Suprabasal, Secretory	Ciliated, Ionocyte	AL353680.1, TEX26	AL353680.1
chr13-30978199-30978249	4.46	4.74	4.86	4.99	4.73	4.69	4.74	4.53	4.69	4.96	4.78	4.78	4.46	4.72	4.6	4.86	4.6	4.9	4.65	4.48	4.6	4.46	4.53	4.55	4.46	4.56	4.54	4.46	4.33	4.36	4.46	4.33	4.36	4.46	4.82	4.36	4.46	4.78	4.59	4.64	4.74	4.7	4.46	4.79	4.58
chr13-30979460-30979593	4.5	4.6	4.37	5.03	4.59	4.7	4.99	4.61	4.6	4.5	4.58	4.37	4.5	4.68	4.72	4.5	4.65	4.64	4.89	4.84	4.84	4.79	4.69	4.83	4.92	4.91	4.76	4.5	5.01	5.18	4.5	4.33	4.37	4.5	5.08	5.37	4.5	4.55	4.71	4.5	4.61	4.54	4.71	4.54	4.37	Ionocyte	Basal	AL353680.1, TEX26	AL353680.1
chr13-30986013-30986087	4.94	4.81	4.39	4.74	4.76	4.39	4.42	4.64	4.7	4.42	4.74	4.39	4.42	4.35	4.39	4.42	4.35	4.75	4.42	4.49	4.39	4.42	4.52	4.39	4.58	4.45	4.39	4.42	4.35	4.39	4.42	4.35	4.39	4.42	4.35	4.39	4.64	4.47	4.39	4.42	4.55	4.39	4.42	4.52	4.65
chr13-30997716-30997830	4.93	5.04	5.19	5.1	4.91	4.82	4.72	4.8	4.79	4.93	4.71	4.67	5.19	4.74	4.73	4.83	4.71	4.65	4.45	4.54	4.36	4.61	4.5	4.47	4.6	4.59	4.36	4.45	4.35	4.36	4.45	4.35	4.85	4.45	4.35	4.98	4.65	4.5	4.65	4.62	4.5	4.68	4.45	4.56	4.36	Basal	Ciliated, Secretory	LINC01066	LINC01066
chr13-30997844-30997897	4.76	4.8	4.89	4.93	4.9	4.82	4.42	4.74	4.72	4.9	4.51	4.39	4.42	4.64	4.39	4.42	4.52	4.39	4.6	4.44	4.53	4.58	4.36	4.39	4.57	4.48	4.39	4.42	4.36	4.39	4.42	4.36	4.39	4.42	4.36	4.39	4.62	4.36	4.62	4.42	4.36	4.39	4.42	4.36	4.39
chr13-30997901-30998007	5.05	4.74	4.95	4.75	5.05	4.64	4.44	4.98	4.79	5.14	4.49	4.37	4.44	4.34	4.61	4.44	4.66	4.37	4.44	4.45	4.56	4.44	4.5	4.57	4.44	4.5	4.5	4.44	4.34	4.37	4.44	4.34	4.37	4.44	4.34	5.05	4.65	4.48	4.37	4.44	4.47	4.37	4.61	4.56	4.37	Basal	Ciliated	LINC01066	LINC01066
chr13-30998122-30998222	4.8	4.9	4.96	4.75	4.89	4.99	4.44	4.91	4.73	5.16	4.55	4.37	4.44	4.35	4.37	4.44	4.7	4.37	4.44	4.5	4.56	4.44	4.48	4.61	4.44	4.58	4.55	4.44	4.35	4.37	4.44	4.35	4.37	4.44	4.35	4.37	4.65	4.51	4.37	4.62	4.53	4.64	4.44	4.5	4.37			LINC01066	LINC01066
chr13-30998523-30998710	5.41	5.45	5.48	5.29	5.44	5.47	4.93	5	5.28	5.04	4.67	4.38	5.44	4.7	4.38	4.5	4.57	4.71	4.5	4.63	4.55	4.76	4.61	4.64	4.78	4.56	4.77	4.5	5.07	4.38	4.5	5.14	4.38	4.5	4.79	5.2	4.5	4.65	4.58	4.77	4.47	4.62	4.5	4.62	4.38	Basal	Suprabasal, Ciliated, Secretory	LINC01066
chr13-30998802-30998884	4.82	4.87	4.9	4.77	4.75	4.72	4.45	4.62	4.83	4.98	4.54	4.38	4.45	4.62	4.38	4.45	4.5	4.57	4.45	4.49	4.59	4.45	4.52	4.48	4.45	4.52	4.64	4.45	4.34	4.38	4.45	4.34	4.38	4.45	4.83	4.38	4.45	4.61	4.38	4.45	4.47	4.56	4.45	4.49	4.38
chr13-31008792-31008992	5.21	4.87	4.5	4.55	4.74	4.97	4.55	4.87	4.66	5.31	4.81	4.87	4.55	4.9	4.69	4.55	4.78	4.85	4.83	4.81	4.58	5.15	4.79	4.71	4.83	4.74	4.65	4.55	4.33	4.95	4.55	4.33	5.04	4.55	5.09	4.28	5.14	5.01	4.83	4.93	4.94	4.84	4.73	4.93	4.97
chr13-31009212-31009262	5.02	4.66	4.73	4.43	4.58	4.62	4.43	4.58	4.37	4.43	4.67	4.6	4.43	4.35	4.59	4.43	4.35	4.72	4.43	4.43	4.37	4.59	4.45	4.58	4.58	4.51	4.37	4.43	4.35	4.37	4.43	4.35	4.37	4.43	4.35	4.37	4.43	4.59	4.67	4.43	4.5	4.37	4.43	4.56	4.37
chr13-31009355-31009531	5.17	5.03	4.87	5.31	4.73	4.93	5.25	5.02	4.7	5.32	4.87	4.96	5.34	4.9	4.9	4.51	4.75	4.86	4.9	4.71	4.78	4.87	4.79	4.54	4.66	4.78	4.54	4.51	4.29	4.31	4.51	5.53	5.4	4.51	5.04	4.31	5.06	4.75	4.77	4.51	4.76	4.6	4.74	4.82	4.82
chr13-31018620-31018675	4.91	4.82	4.7	4.43	4.86	4.57	4.43	4.56	4.57	4.43	4.64	4.62	4.86	4.56	4.8	4.81	4.36	4.6	4.43	4.46	4.51	4.43	4.45	4.37	4.43	4.47	4.64	4.43	4.36	4.37	4.43	4.36	4.37	4.43	4.36	4.37	4.43	4.36	4.37	4.43	4.62	4.37	4.43	4.46	4.37
chr13-31027243-31027412	4.5	4.58	4.36	4.5	4.71	4.54	4.92	4.55	4.36	4.5	4.85	4.67	5.17	5.06	5.18	4.5	4.96	4.85	4.98	4.81	4.9	4.75	4.71	4.97	5.1	4.76	5.08	4.5	5.05	4.36	4.5	4.31	5.05	4.5	4.31	4.36	4.5	4.75	4.72	4.92	4.89	4.8	5.01	5.01	4.76		Basal
chr13-31027501-31027551	4.43	4.35	4.56	4.43	4.35	4.39	4.43	4.55	4.39	4.43	4.7	4.57	4.43	4.55	4.39	4.43	4.8	4.56	4.43	4.59	4.54	4.43	4.51	4.51	4.43	4.55	4.49	4.43	4.35	4.39	4.43	4.35	4.39	4.43	4.35	4.39	4.69	4.56	4.39	4.43	4.53	4.39	4.8	4.54	4.39
chr13-31032540-31032967	6.3	5.51	5.43	5.71	5.37	5.06	5.14	5.43	5.28	4.54	5.2	4.62	5.09	5.45	5.03	5.03	4.82	4.33	4.77	4.81	4.62	4.75	4.83	4.8	4.87	4.76	4.78	4.54	4.24	4.33	4.54	4.24	4.33	4.54	4.97	4.33	4.79	4.85	4.88	4.92	4.65	4.97	4.75	4.73	4.71	Basal	Ciliated, Ionocyte, Secretory
chr13-31038973-31039056	4.48	4.56	4.71	4.79	4.61	4.66	4.77	4.7	4.35	4.48	4.57	4.58	5.11	4.67	4.66	4.48	4.6	4.76	4.67	4.71	4.74	4.65	4.72	4.69	4.64	4.7	4.77	4.48	4.87	4.35	4.48	4.92	4.86	4.48	5.03	4.35	4.69	4.75	4.72	4.84	4.69	4.72	4.48	4.66	4.65
chr13-31039119-31039272	4.53	4.87	4.74	4.83	4.81	4.8	4.53	4.74	4.63	5.03	4.79	4.71	5.15	4.71	4.87	5.3	4.89	4.61	5.07	4.87	4.9	5	4.89	5.03	4.74	5.01	4.97	4.53	4.86	4.31	4.53	5.14	4.83	4.53	4.31	4.97	5.17	4.88	5.25	5.11	4.94	5.05	5.08	4.98	5.13
chr13-31039296-31039558	4.62	5.27	4.99	5.18	5.14	4.99	5.14	5.39	5.01	5.41	5.09	4.75	5.44	4.96	4.88	5.63	5.15	5.13	5.55	5.32	5.45	5.5	5.35	5.64	5.49	5.4	5.43	4.62	5.24	5.42	4.62	4.27	4.99	4.62	4.27	4.9	5.83	5.49	5.57	5.91	5.56	5.7	5.63	5.55	5.46	Secretory	Basal, Suprabasal
chr13-31039683-31039741	4.44	4.59	4.38	4.44	4.35	4.61	4.44	4.55	4.38	4.44	4.6	4.58	4.44	4.35	4.58	4.44	4.58	4.38	4.65	4.58	4.54	4.77	4.68	4.61	4.61	4.64	4.57	4.44	4.89	4.94	4.44	4.35	4.38	4.44	4.35	4.38	4.84	4.74	4.88	4.84	4.61	4.71	4.71	4.69	4.79
chr13-31044017-31044067	4.44	4.56	4.39	4.44	4.61	4.55	4.79	4.69	4.55	4.44	4.53	4.59	4.44	4.6	4.39	4.44	4.49	4.39	4.67	4.77	4.7	4.44	4.68	4.72	4.44	4.68	4.66	4.44	4.35	4.39	4.44	4.35	4.39	4.44	4.35	4.39	4.44	4.54	4.66	4.44	4.61	4.63	4.65	4.6	4.39
chr13-31044308-31044359	4.97	4.84	4.83	4.49	4.78	4.85	4.49	4.83	4.81	5.17	4.82	4.58	4.49	4.6	4.34	4.87	4.74	4.72	4.85	4.82	4.77	4.72	4.8	4.77	4.7	4.87	4.82	4.49	4.86	4.34	4.49	4.3	4.88	4.49	4.81	4.34	4.89	4.76	4.79	4.74	4.73	4.78	4.66	4.73	4.72			AL158065.1
chr13-31044459-31044662	5.78	5.81	5.91	5.81	5.77	5.64	5.88	5.66	5.88	6.05	5.9	5.79	6.19	5.81	5.8	5.73	5.75	5.94	5.96	5.83	5.7	5.9	5.82	5.83	5.81	5.89	5.8	4.7	5.92	5.79	6.5	5.78	5.84	6.04	5.91	5.82	5.8	5.84	5.81	5.9	5.82	5.61	5.78	5.78	5.63			AL158065.1
chr13-31045058-31045212	5.03	4.81	4.9	4.53	4.66	4.77	4.53	4.68	4.48	5.4	4.89	5.12	4.98	4.88	4.88	5.22	5.16	4.74	4.95	4.92	4.87	4.95	4.88	4.83	5.04	4.89	4.87	4.53	4.83	4.27	4.53	5.41	5.08	4.53	4.32	4.27	5.25	5.22	4.91	5.07	5.12	5.09	4.95	5.05	5.05			AL158065.1
chr13-31045372-31045471	4.9	4.8	4.83	4.98	5.12	4.97	4.94	4.89	4.76	5.05	4.89	4.99	5.19	5.04	5.01	4.94	5.08	5.08	5	4.89	4.98	4.88	4.92	4.93	5.08	5.05	4.83	4.52	4.33	4.31	4.52	5.11	4.82	4.52	4.33	4.31	5.21	4.9	5.02	4.9	5.01	4.99	4.88	5.08	5.03			AL158065.1
chr13-31045629-31045765	5.2	5.37	5.14	5.11	5.45	5.4	5.38	5.23	5.25	4.51	5.16	5.07	5.56	5.04	5.22	5.06	5.07	5	5.02	4.96	4.9	4.84	4.86	4.84	4.93	5.02	4.98	4.51	4.3	4.35	5.66	5.3	4.35	5.52	4.79	4.35	4.96	5.12	5.13	5.03	5.12	4.91	4.95	5.08	4.97			AL158065.1
chr13-31045778-31046127	6.76	6.58	6.73	6.66	6.71	6.5	6.71	6.61	6.5	6.58	6.6	6.8	6.83	6.62	6.73	6.92	6.51	6.54	5.78	5.8	5.7	5.96	5.82	5.83	5.88	5.91	5.72	4.73	5.81	5.16	4.73	5.66	5.83	5.76	5.43	5.17	6.26	6.54	6.38	6.12	6.46	6.62	6.4	6.39	6.17	Basal, Suprabasal, Secretory	Ciliated, Ionocyte	AL158065.1
chr13-31046724-31046860	4.95	5.39	5.16	5.44	5.19	5.19	4.64	5.48	5.42	5.52	5.28	5.41	5.04	5.37	5.22	4.99	5.46	5.42	5.07	5.21	5.07	4.9	5.02	5.25	5.11	5.18	5.05	4.64	4.86	4.81	4.64	4.9	4.91	4.64	4.3	4.82	5.05	5.19	4.97	5.37	5.18	5.3	5.07	5.2	5.05			AL158065.1
chr13-31046923-31046974	4.83	4.66	4.79	4.5	4.78	4.58	4.76	4.7	4.58	4.5	4.59	4.32	4.5	4.82	4.55	4.5	4.71	4.53	4.8	4.63	4.64	4.66	4.67	4.58	4.65	4.65	4.63	4.5	4.93	5.22	5.58	4.98	4.32	5.45	5.29	5.23	4.7	4.55	4.54	4.5	4.64	4.59	4.73	4.63	4.62			AL158065.1
chr13-31047005-31047109	5.24	4.84	4.9	5.06	4.96	4.85	4.92	4.95	4.99	5.4	4.88	4.72	5.16	4.91	4.77	4.92	4.72	4.86	4.89	4.99	4.77	4.97	4.87	4.89	4.73	4.95	4.89	4.51	4.89	5.71	5.72	5.69	4.38	5.58	5.58	5.82	4.94	4.96	4.87	4.77	4.86	4.71	4.69	4.94	4.82			AL158065.1
chr13-31053112-31053457	6.07	5.11	5.04	5.38	4.92	4.99	4.86	5.01	5.08	5.61	5.09	4.74	5.41	5.3	5.12	5.71	5.14	4.97	5.49	5.24	5.28	5.32	5.1	5.15	4.97	5.06	5.07	4.6	5.09	6.17	4.6	5.36	5.88	4.6	5.45	5.86	5.79	5.47	5.32	5.53	5.69	5.01	5.39	5.46	5.29			AL158065.1, WDR95P	AL158065.1
chr13-31063778-31063834	4.44	4.63	4.6	4.72	4.65	4.65	4.44	4.6	4.37	5.1	4.77	4.86	4.44	4.34	4.37	4.44	4.68	4.69	4.44	4.46	4.51	4.44	4.34	4.48	4.44	4.43	4.37	4.44	4.34	4.37	4.44	4.34	4.37	4.44	4.34	4.37	4.44	4.63	4.6	4.44	4.58	4.57	4.44	4.34	4.6			WDR95P	WDR95P
chr13-31063900-31063951	4.81	4.73	4.83	4.76	4.69	4.55	4.45	4.72	4.55	4.96	4.69	4.69	4.45	4.62	4.59	4.45	4.7	4.78	4.45	4.51	4.5	4.45	4.47	4.48	4.45	4.54	4.49	4.45	4.33	4.37	4.45	4.33	4.37	4.45	4.33	4.37	4.45	4.66	4.67	4.45	4.47	4.37	4.45	4.55	4.66
chr13-31067855-31068085	5.56	4.96	4.95	5.59	5.23	5.18	4.77	5.18	4.99	5.15	4.86	4.73	4.92	5.01	5.04	5.02	5.29	4.99	4.75	4.57	4.56	4.5	4.47	4.59	4.5	4.58	4.63	4.5	4.83	4.34	4.5	4.28	4.34	4.5	4.28	4.34	4.7	4.74	4.34	4.5	4.83	4.79	4.5	4.79	4.77	Basal	Ciliated, Secretory	WDR95P
chr13-31068752-31068802	4.43	4.66	4.56	4.79	4.37	4.38	4.43	4.64	4.6	4.43	4.5	4.58	4.43	4.37	4.38	4.43	4.77	4.74	4.43	4.44	4.49	4.43	4.37	4.47	4.43	4.37	4.38	4.43	4.37	4.38	4.43	4.37	4.38	4.43	4.37	4.38	4.43	4.55	4.38	4.64	4.49	4.38	4.43	4.37	4.38
chr13-31073846-31073958	4.98	4.56	4.69	4.46	4.8	4.65	4.46	4.63	4.65	4.98	4.57	4.62	4.46	4.53	4.71	4.46	4.6	4.36	4.79	4.5	4.72	4.46	4.65	4.72	4.81	4.58	4.67	4.46	4.34	4.36	4.46	5.26	4.36	4.46	4.34	4.36	4.76	4.69	4.6	4.46	4.58	4.95	4.71	4.74	4.77			WDR95P
chr13-31073992-31074042	4.45	4.65	4.37	4.45	4.55	4.37	4.45	4.54	4.37	4.45	4.59	4.37	4.45	4.33	4.37	4.45	4.57	4.6	4.69	4.51	4.57	4.45	4.47	4.66	4.45	4.48	4.56	4.45	4.33	4.37	4.45	4.94	4.94	4.45	4.33	4.37	4.64	4.69	4.61	4.45	4.57	4.58	4.45	4.53	4.6			WDR95P
chr13-31074229-31074726	5.64	4.99	4.95	4.59	4.62	4.8	4.59	4.74	4.68	5.27	5.17	4.93	4.59	5.19	4.78	5.5	4.81	4.97	5.42	5.28	5.5	5.34	5.29	5.41	5.14	5.25	5.46	4.59	5.06	5.55	4.59	5.48	5.01	4.59	4.98	4.27	5.48	5.51	5.39	5.56	5.34	5.53	5.08	5.35	5.34			WDR95P
chr13-31079386-31079438	4.44	4.59	4.63	4.44	4.7	4.53	4.44	4.35	4.38	4.44	4.35	4.38	4.44	4.59	4.38	4.44	4.35	4.38	4.69	4.66	4.65	4.67	4.57	4.58	4.59	4.59	4.59	4.44	4.35	4.38	4.44	4.35	4.81	4.44	4.35	4.38	4.44	4.51	4.56	4.44	4.35	4.54	4.61	4.64	4.38			WDR95P
chr13-31083126-31083238	4.46	4.37	4.65	4.46	4.37	4.53	4.46	4.64	4.32	5.24	4.58	4.58	4.46	4.54	4.57	4.46	4.37	4.55	4.92	4.78	4.73	4.73	4.64	4.72	4.63	4.66	4.71	4.46	4.37	4.32	4.46	4.37	5.12	4.46	4.37	4.32	4.97	4.65	4.66	4.74	4.64	4.69	4.73	4.63	4.65			WDR95P
chr13-31083266-31083413	4.52	4.63	4.56	4.52	4.58	4.54	4.52	4.66	4.6	4.52	4.61	4.71	4.52	4.58	4.8	4.52	4.46	4.39	4.99	4.8	4.71	4.73	4.82	4.77	4.71	4.8	4.67	4.52	4.82	4.39	4.52	4.86	4.39	4.52	4.32	4.39	4.78	4.74	4.92	4.98	4.81	4.83	4.83	4.75	4.56			WDR95P
chr13-31083443-31083749	4.6	4.82	4.68	4.6	5	4.89	5.01	4.89	4.74	4.6	4.73	4.91	4.6	4.63	4.85	5.17	4.75	4.67	5.19	5.09	4.86	5.26	5.21	5.01	4.95	5.11	4.96	4.6	4.81	4.25	4.6	4.86	4.77	4.6	4.29	4.25	5.46	5.25	5.41	5.56	5.32	5.51	5.54	5.24	5.2	Secretory	Basal, Suprabasal	WDR95P
chr13-31087120-31087170	4.43	4.57	4.38	4.43	4.36	4.38	4.43	4.36	4.53	4.43	4.52	4.56	4.43	4.58	4.38	4.43	4.36	4.38	4.43	4.58	4.72	4.43	4.58	4.61	4.43	4.59	4.58	4.43	4.36	4.38	4.43	4.36	4.38	4.43	4.36	4.38	4.77	4.59	4.72	4.72	4.56	4.59	4.43	4.56	4.55
chr13-31091072-31091175	4.9	4.56	4.4	4.49	4.88	4.6	4.49	4.78	4.54	4.49	4.76	4.58	4.49	4.67	4.57	4.49	4.85	4.72	4.86	4.64	4.5	5.04	4.72	4.59	4.84	4.64	4.59	4.49	4.29	4.4	4.49	4.29	4.96	4.49	5.05	5.1	5.03	4.71	4.57	4.69	4.64	4.4	4.77	4.75	4.68			WDR95P
chr13-31093215-31093280	4.45	4.32	4.4	4.45	4.59	4.4	4.82	4.65	4.4	5.11	4.59	4.4	4.45	4.85	4.55	4.45	4.69	4.4	4.45	4.57	4.49	4.45	4.6	4.47	4.45	4.47	4.4	4.45	4.32	4.4	4.45	4.32	4.4	4.45	4.32	4.4	4.45	4.32	4.4	4.45	4.67	4.4	4.68	4.32	4.4			WDR95P
chr13-31093553-31093745	5.21	5.22	4.81	5.36	5.18	4.92	5	5.11	5.04	5.22	5.34	5.19	5.8	5.4	5.31	5.29	5.18	5.28	4.52	4.49	4.52	4.69	4.54	4.34	4.67	4.5	4.34	4.52	4.85	4.34	4.52	4.28	4.34	4.52	5	4.34	4.52	4.63	4.71	4.52	4.66	4.61	4.76	4.6	4.64	Basal, Suprabasal	Ciliated, Secretory	WDR95P
chr13-31094730-31094930	5.43	5.21	5.06	5.31	5.12	5.33	5.25	5.16	4.84	5.39	5.02	4.83	5.56	4.57	5	5.21	5.18	5.44	4.92	4.7	4.7	5.01	4.76	4.72	4.77	4.68	4.75	4.49	4.34	4.36	4.49	5.02	4.36	4.49	4.34	4.36	5.05	4.72	5.07	5.07	4.71	4.68	4.93	4.84	4.71			WDR95P
chr13-31096492-31096551	4.81	4.6	4.76	4.76	4.65	4.6	4.86	4.61	4.66	4.96	4.56	4.74	4.45	4.86	4.57	4.45	4.68	4.56	4.64	4.67	4.77	4.69	4.57	4.59	4.45	4.62	4.67	4.45	4.35	4.35	4.45	4.35	4.35	4.45	4.86	4.35	4.66	4.61	4.65	4.71	4.59	4.8	4.63	4.57	4.71
chr13-31096679-31096865	5.31	5.19	5	5.5	5.08	5.21	5.35	5.23	5.58	5.69	5.35	5.78	5.24	5.42	5.6	5.94	5.37	5.31	5.5	5.14	5.67	5.35	5.08	5.33	5.18	5.17	5.36	4.64	5.39	4.26	4.64	5.6	4.26	4.64	5.28	5.5	5.51	5.12	5.39	5.27	5.22	5.42	5.41	5.2	5.32			WDR95P
chr13-31111253-31111378	5.75	5.15	5.48	5.18	4.94	5.13	5.27	4.98	5.3	4.96	4.82	4.82	4.91	4.73	4.81	5.01	4.68	4.83	4.5	4.62	4.49	4.72	4.63	4.6	4.5	4.48	4.48	4.5	4.9	4.36	4.5	4.27	4.87	4.5	5.07	4.36	4.93	4.9	4.73	4.87	4.93	4.93	4.66	4.83	4.72	Basal	Suprabasal, Ciliated, Secretory	WDR95P
chr13-31115679-31115995	6.29	6.3	7.02	6.35	6.56	7	5.9	6.09	6.41	6.35	5.73	6.29	6	6.07	6.32	6.16	5.8	5.98	5.75	5.41	5.2	5.66	5.52	5.33	5.65	5.42	5.33	7.55	5.97	5.59	5.83	6.25	6.03	6.31	5.97	5.88	5.71	5.55	5.38	5.9	5.61	5.57	5.64	5.48	5.66	Basal, Suprabasal	Ciliated, Secretory	WDR95P
chr13-31116098-31116161	4.85	5.04	5.36	5.07	4.97	5.17	4.89	4.81	4.85	4.55	4.79	5.05	4.93	4.81	4.81	4.55	4.88	4.9	4.7	4.67	4.68	4.83	4.7	4.68	4.55	4.6	4.71	6.28	5.21	4.96	4.55	4.99	5.23	4.55	4.87	4.97	4.8	4.68	4.25	4.76	4.58	4.55	4.69	4.49	4.65	Basal	Ciliated, Secretory	WDR95P
chr13-31116324-31116413	5.01	5.04	5.26	4.82	5.3	5.31	4.8	5.06	5.04	5.02	4.85	4.89	5.28	4.88	5.01	4.52	4.83	4.84	4.7	4.56	4.57	4.52	4.53	4.66	4.67	4.48	4.56	4.52	4.3	4.33	5.67	4.95	4.81	4.52	4.84	4.33	4.73	4.73	4.68	4.52	4.68	4.63	4.52	4.74	4.67	Basal, Suprabasal	Ciliated, Secretory	WDR95P
chr13-31116425-31116479	5.08	4.81	4.87	5	5.07	5.07	4.82	4.77	4.75	4.5	4.63	4.74	4.5	4.53	4.84	4.5	4.77	4.74	4.5	4.59	4.52	4.5	4.56	4.55	4.5	4.55	4.52	4.5	4.32	4.38	4.5	4.94	5.17	4.5	4.84	4.38	4.74	4.63	4.62	4.5	4.52	4.64	4.5	4.52	4.38	Basal	Ciliated	WDR95P
chr13-31120114-31120674	5.82	5.96	6.23	6.74	6.39	6.55	6.01	5.91	6.17	6.92	6.02	6.02	6.72	6.05	6.49	6.38	6.11	5.82	6.83	6.66	7.08	6.86	6.83	7.23	6.78	6.66	6.94	5.08	4.92	5.71	5.08	5.33	5.99	6.31	5.62	5.36	6.8	6.5	6.92	6.97	6.76	7.13	6.51	6.45	6.76	Ciliated, Secretory	Basal, Ionocyte	WDR95P
chr13-31120779-31120840	4.5	4.49	4.74	4.97	4.77	4.8	4.5	4.58	4.62	5.05	4.59	4.63	4.99	4.83	4.76	4.5	4.57	4.29	5.03	4.88	4.82	4.68	4.85	4.76	4.83	4.88	4.72	4.5	4.37	4.29	4.5	4.37	5.05	4.5	4.8	4.98	4.5	4.75	4.89	4.69	4.77	4.74	4.82	4.68	4.79			WDR95P
chr13-31121430-31121636	4.55	4.88	4.89	4.89	4.91	4.97	5	4.75	4.68	5.11	4.86	5.07	4.55	4.8	4.89	4.55	4.8	4.85	5.01	4.93	4.99	4.87	4.96	5.01	4.79	5.02	4.89	4.55	4.3	4.34	4.55	4.3	4.34	4.55	4.77	4.94	5.43	5.07	5.15	5.17	5.26	5.33	5.01	5.19	5.35			WDR95P
chr13-31131452-31132047	5.2	5.22	5.12	4.77	5	5.05	4.77	4.93	5.35	5.51	5.13	4.91	5.31	5.09	4.81	5.25	5.29	5.12	6.39	6.52	6.64	6.24	6.34	6.51	6.13	6.56	6.4	7.68	5.17	5.66	6.14	4.97	6.12	4.77	5.09	5.34	6.08	5.85	6.19	6.13	5.88	6.41	5.82	5.67	6.06	Ciliated, Secretory	Basal, Suprabasal	HSPH1
chr13-31132131-31132279	4.48	4.65	4.52	4.48	4.67	4.63	4.48	4.35	4.72	4.95	4.35	4.64	4.48	4.57	4.53	4.48	4.53	4.61	4.97	4.9	5.02	4.8	4.87	4.98	4.93	4.97	4.86	4.48	4.94	4.3	4.48	4.35	4.83	4.48	4.35	4.3	4.48	4.61	4.85	4.85	4.64	4.78	4.76	4.64	4.61			HSPH1
chr13-31134203-31134683	5.72	6.01	5.85	5.98	6.07	6.05	5.54	5.7	5.74	4.56	4.98	4.55	4.56	4.72	4.8	4.56	4.88	4.33	5.06	4.61	4.77	4.88	4.75	4.92	4.94	4.72	4.7	4.56	4.3	4.33	4.56	4.3	4.33	4.56	4.76	5.19	4.79	4.83	4.97	5.04	4.9	4.73	4.56	4.75	4.73	Basal	Suprabasal, Ciliated, Ionocyte, Secretory	HSPH1
chr13-31160984-31161146	6.03	5.8	5.96	5.52	5.35	5.85	5.98	5.71	5.73	5.48	5.6	5.48	5.67	5.57	5.24	5.98	5.44	5.42	5.36	5.25	5.14	5.44	5.4	5.36	5.37	5.47	5.3	4.7	4.79	5.54	5.76	4.83	5.24	4.7	5.77	5.12	5.42	5.49	5.75	5.45	5.33	5.23	5.63	5.52	5.22	Basal	Ciliated	HSPH1	HSPH1
chr13-31161395-31161452	5.14	4.84	4.9	4.96	4.9	4.91	4.81	4.95	4.95	5.03	4.96	4.64	4.52	5.09	5.07	5.22	5	4.73	4.9	4.85	4.84	4.91	4.8	4.87	4.87	4.95	4.8	4.52	4.86	5.38	4.52	4.31	4.33	4.52	4.81	4.95	4.94	5.08	4.87	4.84	5.02	4.81	4.91	5.03	4.96			HSPH1	HSPH1
chr13-31161550-31161669	5.19	5.14	5.09	5.18	5.19	5.34	5.37	5.22	5.2	5.28	5.27	4.99	5.03	5.38	5.3	4.97	5.31	4.98	5.35	5.23	5.1	5.2	5.21	5.22	5.2	5.21	5.11	4.58	5.34	4.14	4.58	5.11	4.74	5.6	5.13	5.45	5.12	5.3	5.05	5.05	5.34	5.28	5.35	5.31	5.18			HSPH1	HSPH1
chr13-31161730-31162203	7.63	7.32	7.67	7.35	7.3	7.55	7.41	7.3	7.65	7.54	7.32	7.48	7.44	7.34	7.57	7.27	7.36	7.53	7.37	7.2	7.09	7.29	7.25	7.25	7.26	7.32	7.27	8.09	7.18	7.6	6.61	7.39	7.22	7.93	6.93	7.26	7.37	7.23	7.1	7.42	7.18	7.18	7.25	7.21	7.27			HSPH1	HSPH1
chr13-31162284-31162674	7.42	7.42	7.22	7.26	7.35	7.02	7.41	7.23	7.18	7.49	7.21	7.22	7.26	7.47	7.52	7.3	7.13	7.37	7.59	7.33	7.5	7.54	7.43	7.54	7.43	7.37	7.53	7.5	7.41	7.19	7.62	7.85	7.51	7.41	6.88	7.3	7.43	7.22	7.34	7.43	7.35	7.36	7.35	7.18	7.16			HSPH1	HSPH1
chr13-31162790-31162866	4.59	4.91	5.1	5.08	5.13	4.89	5.05	5.05	5.19	4.59	4.98	5.05	5.01	5.41	4.93	4.96	4.99	4.87	5.27	5.01	5.05	5.28	5.11	5.27	5.1	5.08	5.03	4.59	5.2	5.55	4.59	5.28	5.05	5.55	4.77	4.1	5.1	4.96	4.99	5.22	5.15	5.15	5.04	5.03	5.05			HSPH1	HSPH1
chr13-31166707-31166880	5.88	5.9	6.36	5.99	5.79	5.94	5.75	5.85	5.76	6.36	5.72	6.01	6.21	5.5	5.63	5.87	5.39	5.62	5.79	5.71	5.56	5.78	5.78	5.78	5.7	5.62	5.62	4.73	4.37	5.12	4.73	5.2	5.16	4.73	5.06	5.68	5.32	5.55	5.65	5.52	5.35	5.43	5.47	5.41	5.12	Basal, Suprabasal	Ionocyte, Secretory	HSPH1
chr13-31168861-31169012	4.47	4.62	4.39	4.47	4.32	4.7	4.47	4.5	4.57	4.47	4.54	4.39	4.47	4.5	4.61	4.47	4.6	4.59	5.01	5.02	4.57	5.16	4.93	4.7	4.99	4.95	4.66	4.47	4.32	4.39	4.47	5.2	5.59	4.47	5.17	4.39	4.47	4.68	4.39	4.47	4.48	4.39	4.47	4.48	4.39			HSPH1
chr13-31172070-31172322	6.09	6.17	6.26	5.86	5.9	6.08	5.86	5.73	5.85	5.4	5.4	5.5	5.17	5.41	5.25	5.32	5.28	5.42	5.17	5.12	5.13	5.27	5.13	5.09	4.99	5.1	5.12	4.53	4.82	4.39	4.53	4.26	4.39	5.98	4.77	4.39	4.83	5.05	4.99	5.1	4.93	5.07	4.83	4.95	4.87	Basal	Ciliated, Ionocyte, Secretory	HSPH1
chr13-31172521-31172922	6.47	6.31	6.54	6.18	6.47	6.44	5.92	6.09	6.29	4.6	5.16	5.48	4.6	5.12	5.44	5.22	4.87	5.17	5.17	4.89	4.84	5.02	4.99	4.96	4.94	4.87	4.9	4.6	4.79	4.36	4.6	4.84	4.36	4.6	4.94	4.36	4.6	4.48	4.68	4.88	4.66	4.53	5.02	4.6	4.36	Basal	Ionocyte, Secretory
chr13-31176058-31176116	4.42	4.59	4.67	4.42	4.56	4.56	4.42	4.36	4.56	4.42	4.6	4.38	4.42	4.69	4.38	4.42	4.51	4.38	4.42	4.59	4.69	4.82	4.65	4.71	4.65	4.62	4.59	4.42	4.36	4.38	4.42	4.36	4.38	4.42	4.36	4.38	4.64	4.36	4.38	4.42	4.36	4.38	4.6	4.36	4.38
chr13-31176334-31176439	4.44	4.72	4.85	4.44	4.35	4.79	4.72	4.7	4.66	4.44	4.66	4.37	4.44	4.35	4.37	4.44	4.53	4.56	4.92	4.79	4.88	4.85	4.73	4.76	4.75	4.75	4.82	4.44	4.35	4.37	4.44	4.35	4.37	4.44	4.35	4.37	4.44	4.5	4.65	4.62	4.49	4.55	4.68	4.52	4.57
chr13-31176568-31176626	4.43	4.54	4.6	4.43	4.37	4.37	4.74	4.49	4.65	4.43	4.37	4.37	4.43	4.37	4.37	4.43	4.51	4.69	4.63	4.62	4.65	4.8	4.48	4.53	4.67	4.55	4.6	4.43	4.37	4.37	4.43	4.88	4.37	4.43	4.8	4.37	4.43	4.49	4.37	4.43	4.48	4.37	4.43	4.37	4.6
chr13-31198668-31198788	4.53	4.8	4.69	4.53	4.73	4.81	4.53	4.45	4.84	4.53	4.77	4.72	4.53	4.64	4.54	4.53	4.57	4.68	5.23	4.97	4.99	5.37	4.99	5.07	5.06	4.93	5.03	4.53	4.33	4.3	4.53	4.33	4.3	4.53	4.76	4.99	5.04	4.88	5.15	4.97	4.83	5.07	4.8	4.79	4.74			B3GLCT	B3GLCT
chr13-31199606-31199719	5.41	5.01	5.01	5.11	5.09	5.09	5.35	5.17	4.87	4.63	4.84	5	4.63	4.97	4.98	4.99	5.08	4.88	5.3	5.09	5.22	5.14	5.11	5.09	5.17	5.11	5.06	4.63	5.16	5.25	4.63	5.24	4.2	4.63	5.42	5.26	5.09	5.07	4.95	5.31	4.93	5.04	5.14	5	4.55			B3GLCT	B3GLCT
chr13-31199763-31200659	7.44	7.2	7.23	6.9	7.21	6.75	7.48	7.37	6.98	6.93	7.28	7.09	6.98	7.16	7.03	7.13	7.12	7.15	7.13	7.14	6.71	7.03	7.14	6.84	7.05	7.24	6.9	4.92	7.35	6.72	7	7.45	8.02	7.78	7.18	6.84	7.26	7.28	6.69	7.34	7.2	6.99	7.2	7.33	6.89			B3GLCT	B3GLCT
chr13-31200723-31200929	5.49	5.37	5.19	5.33	5.49	5.19	5.23	5.33	5.04	5.5	5.35	5.38	4.71	5.24	5.17	5.58	5.24	5.09	5.51	5.47	5.28	5.57	5.39	5.42	5.33	5.56	5.22	4.71	5.9	5.85	4.71	5.85	5.9	6.48	4.75	6.27	5.62	5.57	5.26	5.56	5.72	5.42	5.62	5.63	5.4			B3GLCT	B3GLCT
chr13-31208088-31208138	4.43	4.38	4.38	4.43	4.38	4.57	4.43	4.38	4.57	4.43	4.59	4.62	4.43	4.38	4.38	4.43	4.38	4.54	4.43	4.57	4.55	4.64	4.61	4.63	4.62	4.56	4.54	4.43	4.38	4.38	4.43	4.38	4.38	4.43	4.38	4.38	4.43	4.52	4.54	4.43	4.57	4.38	4.43	4.49	4.6
chr13-31208145-31208195	4.78	4.58	4.37	4.73	4.36	4.54	4.43	4.69	4.61	4.43	4.52	4.37	4.43	4.76	4.66	4.98	4.68	4.56	4.74	4.45	4.64	4.6	4.51	4.57	4.64	4.59	4.67	4.43	4.36	4.37	4.43	4.36	4.37	4.43	4.36	4.37	4.43	4.36	4.37	4.43	4.36	4.54	4.43	4.64	4.64			B3GLCT
chr13-31208351-31208496	5.05	5.14	4.91	4.98	5.02	4.91	4.88	4.98	4.88	4.54	4.74	4.81	5.64	4.66	4.99	5.01	4.79	5.22	4.69	4.75	4.76	4.82	4.67	4.71	4.88	4.93	4.74	4.54	4.31	4.23	5.9	5.03	4.23	4.54	4.91	5.49	4.78	4.75	4.87	4.87	4.81	4.75	4.82	4.57	4.81			B3GLCT
chr13-31209385-31209735	5.26	4.99	4.89	5.05	4.92	4.98	5.08	5.11	5.05	4.61	5.13	4.4	5.43	5.14	4.89	5.46	4.99	4.74	5.18	5.03	5	5.2	5.03	5.28	5.12	5.09	5.24	6.83	4.25	5.65	4.61	4.98	5	5.79	4.86	4.12	5.27	5.03	5.16	5.18	5.2	5.26	5.25	5.24	5.28			B3GLCT
chr13-31209751-31209820	4.82	4.88	4.64	4.45	4.57	4.7	4.45	4.75	4.73	4.45	4.65	4.37	4.92	4.56	4.57	4.86	4.35	4.69	4.45	4.59	4.53	4.63	4.52	4.53	4.45	4.58	4.52	4.45	4.35	4.37	4.45	4.35	5.02	4.45	4.35	4.37	4.67	4.62	4.88	4.77	4.66	4.61	4.76	4.67	4.63			B3GLCT
chr13-31215519-31215994	6.05	5.66	4.56	5.93	5.63	4.93	5.49	5.53	5.07	5.89	5.63	4.56	5.76	5.47	4.56	5.76	5.63	4.56	5.18	4.99	4.93	5.05	5.06	4.96	5.05	5	4.81	4.52	4.93	4.56	4.52	4.24	4.56	4.52	4.24	5.48	5.54	5.48	4.56	5.18	5.36	4.94	5.47	5.41	4.98			B3GLCT
chr13-31228097-31228147	4.42	4.37	4.61	4.42	4.37	4.38	4.42	4.49	4.58	4.42	4.55	4.38	4.42	4.37	4.38	4.42	4.37	4.38	4.7	4.57	4.63	4.74	4.55	4.64	4.58	4.56	4.65	4.42	4.85	4.38	4.42	4.37	4.38	4.42	4.37	4.38	4.42	4.45	4.38	4.61	4.37	4.38	4.42	4.53	4.38
chr13-31234851-31234984	4.49	4.68	4.69	4.86	4.63	4.77	4.49	4.69	4.82	4.49	4.61	4.72	5.25	4.85	4.71	4.49	4.79	4.3	4.49	4.64	4.93	4.9	4.72	4.88	5.13	4.73	4.83	4.49	4.95	4.3	4.49	4.36	4.3	4.49	4.36	4.3	4.85	4.62	4.69	4.71	4.69	4.79	4.85	4.59	4.68			B3GLCT
chr13-31236340-31236496	5.41	5.1	5.24	4.9	4.81	5	4.88	4.97	4.92	4.58	4.99	4.97	4.58	4.89	5.06	5	5.04	4.83	5.33	4.97	4.84	5.08	4.89	4.95	5.22	4.98	4.94	4.58	4.98	4.31	4.58	4.82	5.05	4.58	4.92	5.45	5.02	4.93	5	4.91	5.06	4.78	4.76	4.98	4.91			B3GLCT
chr13-31236570-31236620	4.8	4.35	4.66	4.43	4.35	4.55	4.43	4.49	4.38	4.43	4.6	4.6	4.43	4.7	4.68	4.85	4.63	4.38	4.77	4.65	4.5	4.61	4.65	4.6	4.59	4.53	4.54	4.43	4.35	4.98	4.43	4.35	4.38	4.43	4.35	4.38	4.43	4.57	4.58	4.62	4.7	4.56	4.43	4.54	4.58
chr13-31242178-31242262	4.44	4.5	4.54	4.85	4.36	4.39	4.82	4.36	4.52	4.44	4.36	4.39	4.44	4.36	4.39	4.44	4.52	4.39	4.44	4.47	4.39	4.44	4.52	4.47	4.44	4.5	4.48	4.44	4.36	5.05	4.44	5.38	5.04	4.44	4.86	5.06	4.72	4.36	4.39	4.68	4.49	4.58	4.67	4.47	4.39			B3GLCT
chr13-31246965-31247266	5.4	5.06	6.02	5.3	5.16	5.92	5.58	5.28	5.9	5.69	4.81	5.46	4.68	4.99	5.55	4.68	5.01	5.47	5.75	5.36	5.63	5.48	5.34	5.55	5.34	5.39	5.59	4.68	4.46	5.52	4.68	5.35	5.31	4.68	4.46	5.28	5.34	4.92	5.7	5.31	5.06	5.62	5.2	5.05	5.51			B3GLCT
chr13-31247296-31247369	4.46	4.39	4.94	4.98	4.64	4.86	4.74	4.63	4.71	4.46	4.39	4.67	4.9	4.39	4.61	4.46	4.58	4.73	4.72	4.72	4.75	4.46	4.61	4.68	4.46	4.63	4.65	4.46	4.39	4.87	4.46	4.39	4.77	4.46	4.39	4.35	4.66	4.39	4.53	4.46	4.71	4.79	4.63	4.62	4.52			B3GLCT
chr13-31250510-31250727	4.92	4.86	4.95	4.57	4.39	4.31	4.85	4.96	4.52	5.26	5.16	5.16	4.57	4.98	5	5.5	5.09	5.23	5.66	5.17	5.52	5.35	5.08	5.16	5.41	5.17	5.51	4.57	4.39	5.58	4.57	4.39	4.94	4.57	5.04	4.86	5.57	4.94	5.5	5.51	4.81	5.27	5.58	5.06	5.4	Ciliated	Basal	B3GLCT
chr13-31250839-31250889	4.42	4.51	4.56	4.42	4.37	4.38	4.42	4.58	4.38	4.42	4.37	4.38	4.42	4.37	4.38	4.42	4.6	4.56	4.42	4.59	4.63	4.68	4.62	4.61	4.42	4.67	4.66	4.42	4.37	4.38	4.42	4.37	4.38	4.42	4.37	4.38	4.65	4.51	4.57	4.76	4.37	4.54	4.68	4.37	4.79
chr13-31267156-31267721	6.18	5.95	6.45	6.16	6.28	6.43	5.96	6.01	6.31	5.96	5.15	5.44	5.2	5.21	5.55	5.36	5.14	5.25	4.88	4.79	4.88	4.94	4.75	4.83	4.86	4.74	4.69	4.54	5.1	4.94	5.76	5.17	5.35	4.54	5.03	4.39	5.03	4.83	4.71	5.18	4.78	4.95	5.04	4.67	4.79	Basal	Ciliated, Ionocyte, Secretory	B3GLCT
chr13-31276596-31276647	5.09	4.64	4.66	4.69	4.38	4.68	4.77	4.38	4.77	4.86	4.38	4.59	4.43	4.38	4.35	4.43	4.59	4.57	4.43	4.38	4.35	4.43	4.38	4.46	4.43	4.38	4.35	4.43	4.38	4.35	4.43	4.38	4.88	4.43	4.38	4.35	4.43	4.56	4.58	4.43	4.38	4.35	4.43	4.63	4.57	Basal	Ciliated	B3GLCT
chr13-31282875-31282925	4.93	4.34	4.38	4.43	4.78	4.77	4.43	4.6	4.8	4.43	4.56	4.38	4.43	4.64	4.68	4.43	4.64	4.58	4.43	4.46	4.38	4.6	4.44	4.38	4.43	4.49	4.5	4.43	4.34	4.38	4.43	4.34	4.38	4.43	4.34	4.38	4.43	4.52	4.38	4.79	4.54	4.38	4.73	4.6	4.58
chr13-31282928-31282978	4.81	4.35	4.6	4.76	4.68	4.7	4.43	4.67	4.83	4.43	4.48	4.39	4.43	4.53	4.39	4.43	4.71	4.6	4.43	4.42	4.39	4.43	4.47	4.39	4.43	4.48	4.39	4.43	4.35	4.39	4.43	4.35	4.39	4.43	4.81	4.39	4.43	4.57	4.39	4.7	4.62	4.39	4.75	4.61	4.68
chr13-31310433-31310488	4.46	4.72	4.95	4.88	4.69	4.71	5.08	4.64	4.77	4.46	4.64	4.75	4.46	4.68	4.55	4.46	4.54	4.54	4.46	4.63	4.47	4.46	4.51	4.45	4.46	4.49	4.47	4.46	4.35	4.36	4.46	4.35	4.36	4.46	4.35	4.36	4.66	4.63	4.55	4.46	4.51	4.52	4.63	4.53	4.61			ANKRD26P4, B3GLCT	ANKRD26P4
chr13-31310540-31311183	6.43	6.17	7.14	6.34	5.67	6.45	6.39	5.86	6.25	5.87	5.67	6.02	5.63	5.66	6.1	5.65	5.54	6.06	5.52	5.4	5.13	5.37	5.3	5.06	5.32	5.21	4.93	4.76	4.46	5.9	7.31	5.6	5.77	5.92	5.42	5.8	5.95	5.78	5.83	6.09	5.67	5.59	5.81	5.45	5.95	Basal	Ciliated	ANKRD26P4, B3GLCT	ANKRD26P4
chr13-31322114-31322353	5.84	5.31	5.24	5.76	5.16	4.98	5.66	5.24	5.08	5.47	5.21	5.46	5.55	4.89	5.45	5.93	5.35	5.2	5.3	5.25	5.5	5.21	5.38	5.25	5.28	5.18	5.3	4.61	4.29	4.9	4.61	5.36	4.74	4.61	4.29	5.24	5.35	5.26	5.32	5.36	5.1	5.17	5.25	5.05	5.32			ANKRD26P4, B3GLCT
chr13-31322811-31322953	4.5	4.58	4.34	4.5	4.54	4.8	4.88	4.58	4.73	4.5	4.89	4.83	5.1	4.53	4.98	5.03	4.85	4.62	4.81	4.69	4.71	4.95	4.77	4.52	4.5	4.65	4.65	4.5	5.17	4.34	5.61	4.3	5.31	4.5	5.09	5.21	4.98	4.89	4.88	5.08	4.7	5.12	4.86	4.95	5.14			ANKRD26P4, B3GLCT
chr13-31328567-31328842	5.38	5.07	5.19	5.13	5.02	5.24	4.9	5.09	5.18	4.63	4.98	5.02	5.65	5.21	5.06	5.38	4.96	5.1	5.64	5.68	5.65	5.72	5.62	5.74	5.48	5.68	5.64	4.63	4.89	5.76	4.63	5.63	5.54	4.63	5.32	5.09	5.45	5.24	5.32	5.32	5.23	5.28	5.27	5.36	4.94	Ciliated	Basal, Suprabasal	B3GLCT
chr13-31328913-31329167	6	5.44	6.09	6.19	5.28	5.76	5.86	5.59	5.8	5.89	5.45	5.45	5.6	5.47	5.36	6.13	5.55	5.65	5.97	5.79	5.78	5.88	5.83	6	5.72	5.78	5.69	4.66	4.86	4.83	4.66	4.28	5.62	4.66	5.01	5.48	5.82	5.78	6.2	5.98	5.82	5.87	5.8	5.76	5.94	Basal, Secretory	Ionocyte	B3GLCT
chr13-31329231-31329331	4.83	4.71	4.65	4.9	4.69	4.89	5.04	4.77	4.66	4.47	4.54	4.58	4.47	4.87	4.67	4.47	4.66	4.56	4.88	4.83	4.78	4.92	4.82	4.85	4.74	4.78	4.83	4.47	4.33	4.35	4.47	4.33	4.35	4.47	4.33	4.35	4.89	4.76	4.65	4.87	4.83	4.54	4.81	4.85	4.71			B3GLCT
chr13-31329460-31329528	4.46	4.59	4.35	4.82	4.53	4.71	4.46	4.52	4.56	4.46	4.53	4.35	5.21	4.59	4.35	4.46	4.36	4.59	4.46	4.62	4.56	4.74	4.64	4.88	4.64	4.64	4.67	4.46	4.36	5.09	4.46	4.36	4.35	4.46	4.76	4.35	4.7	4.53	4.35	4.82	4.62	4.78	4.66	4.58	4.69			B3GLCT
chr13-31334939-31334998	4.8	4.5	4.38	4.43	4.36	4.67	4.43	4.36	4.38	4.43	4.68	4.38	4.43	4.36	4.38	4.43	4.36	4.38	4.62	4.6	4.59	4.78	4.7	4.71	4.66	4.66	4.61	4.43	4.36	4.38	4.43	4.36	4.38	4.43	4.36	4.38	4.65	4.6	4.66	4.43	4.59	4.63	4.61	4.58	4.57
chr13-31335018-31335528	5.96	5.16	5.12	5.72	5.43	5.47	5.54	5.06	5.24	5.93	5.66	5.06	5.73	5.54	5.24	4.69	5.66	5.45	6.16	5.84	6.09	6.3	5.86	6.08	5.9	5.79	5.96	4.69	5.22	5.06	4.69	4.32	5.55	6.06	4.32	3.99	6.64	6	6.8	6.08	6.05	6.27	5.98	6.06	6.27	Ciliated, Secretory	Basal, Suprabasal, Ionocyte	B3GLCT
chr13-31359572-31359654	5.07	4.58	5	4.76	4.83	5	4.45	4.72	4.63	4.45	4.64	4.8	4.45	4.82	4.74	4.45	4.35	4.55	4.72	4.44	4.53	4.62	4.54	4.64	4.45	4.49	4.55	4.45	4.35	4.37	4.45	4.35	4.37	4.45	4.35	4.37	4.45	4.74	4.63	4.45	4.57	4.37	4.8	4.63	4.37
chr13-31361592-31362066	5.47	5.66	5.64	5.65	5.47	5.64	5.41	5.3	5.5	5.61	5.91	6.06	6.22	5.5	5.72	5.78	5.56	5.74	5.13	4.9	4.82	4.98	5.08	4.86	4.94	4.92	4.79	4.59	4.35	4.21	4.59	4.35	5.1	4.59	4.35	5.13	5.74	5.54	5.76	5.72	5.55	5.71	5.42	5.41	5.52	Basal, Suprabasal, Secretory	Ciliated, Ionocyte
chr13-31369369-31369499	5.16	4.95	4.74	4.85	4.8	4.62	4.82	4.56	4.86	5.34	4.77	5	5.03	4.73	4.58	4.47	4.65	4.73	4.9	4.66	4.76	4.62	4.66	4.86	4.85	4.76	4.7	4.47	4.32	4.34	4.47	4.32	4.34	4.47	4.9	4.34	4.66	4.86	5.04	4.79	4.66	4.88	4.69	4.63	4.85
chr13-31378000-31378349	6.26	5.32	5.8	6.31	5.75	5.49	5.71	5.43	5.17	6.4	5.93	5.74	6.08	5.88	6.06	5.49	5.5	5.56	5.8	5.49	5.67	5.83	5.76	5.84	5.57	5.59	5.65	4.83	5.55	5.19	4.83	5.88	5.23	4.83	4.87	5.79	6.07	5.92	6.34	6.22	5.96	6.34	6.06	5.84	6.12
chr13-31378853-31378906	4.81	4.65	4.73	4.76	4.79	4.81	4.44	4.68	4.63	4.44	4.69	4.69	4.44	4.62	4.38	4.44	4.69	4.58	4.72	4.61	4.69	4.69	4.58	4.67	4.6	4.48	4.62	4.44	4.34	4.38	4.44	4.34	4.38	4.44	4.34	4.38	4.75	4.59	4.59	4.71	4.63	4.7	4.7	4.58	4.67
chr13-31378921-31378972	4.46	4.52	4.73	4.81	4.78	4.56	4.46	4.56	4.56	4.46	4.63	4.69	4.46	4.7	4.6	4.46	4.66	4.38	4.76	4.6	4.63	4.65	4.6	4.59	4.46	4.6	4.5	4.46	4.34	4.38	4.46	4.86	4.38	4.46	4.34	4.38	4.46	4.61	4.38	4.66	4.69	4.79	4.65	4.58	4.73
chr13-31385662-31385718	4.45	4.71	4.76	4.45	4.63	4.34	4.45	4.51	4.34	5.07	4.58	4.66	4.45	4.36	4.88	4.45	4.57	4.63	4.45	4.48	4.7	4.45	4.48	4.64	4.45	4.5	4.64	4.45	4.36	4.34	4.45	4.36	4.34	4.45	4.36	4.34	4.45	4.47	4.34	4.45	4.46	4.6	4.66	4.36	4.34
chr13-31391147-31391301	4.81	4.37	4.75	4.47	4.61	4.57	4.47	4.37	4.5	4.47	4.61	4.34	4.47	4.78	4.54	4.47	4.37	4.52	5.08	4.88	4.87	5.05	4.81	4.79	4.68	4.72	4.79	4.47	4.37	4.34	4.47	4.37	4.34	4.47	4.37	4.34	5.13	4.6	4.99	4.81	4.59	4.98	4.84	4.59	4.53
chr13-31403909-31403983	5.06	4.7	4.81	4.48	4.36	4.69	4.48	4.76	4.8	4.48	4.71	4.63	4.48	4.36	4.72	4.48	4.58	4.53	4.48	4.43	4.47	4.48	4.49	4.49	4.48	4.5	4.47	4.48	4.36	4.37	4.48	4.36	4.37	4.48	4.85	4.37	4.48	4.57	4.71	4.48	4.65	4.63	4.48	4.75	4.66	Basal	Ciliated
chr13-31409845-31409953	4.82	4.68	4.99	4.52	4.52	4.89	4.52	4.62	4.81	4.52	4.77	4.75	4.89	4.92	4.73	4.52	4.71	4.77	4.67	4.8	4.86	4.66	4.79	4.65	4.52	4.69	4.56	6.21	5.21	4.26	4.52	4.26	5.34	4.52	4.26	4.26	4.69	4.66	5	4.73	4.62	4.66	4.72	4.64	4.77
chr13-31410106-31410205	4.8	4.54	5.07	4.86	4.35	5.21	4.74	4.73	4.93	4.51	4.82	5.06	5.31	4.73	5.08	4.51	4.65	5.06	4.72	4.74	4.71	4.51	4.75	4.68	4.68	4.73	4.56	6.17	4.35	4.25	4.51	4.35	4.83	4.51	4.35	4.25	4.89	4.69	4.84	4.71	4.74	5.01	4.7	4.6	4.58			AL161616.2
chr13-31424202-31424425	5.98	5.72	5.46	5.47	5.57	5.63	5.22	5.51	5.55	6.31	5.57	5.57	5.92	5.51	5.93	5.88	5.73	5.62	5.79	5.78	6.03	5.96	5.6	5.75	5.74	5.87	5.96	4.73	5.96	4.12	6.79	6.01	5.55	6.42	5.72	5.18	5.65	5.82	5.77	5.74	5.89	5.91	5.81	5.75	5.57			AL161616.2
chr13-31424518-31424595	4.49	4.72	4.74	4.49	4.74	4.88	4.49	4.67	4.76	5.3	4.63	4.36	4.49	4.49	4.76	4.49	4.68	4.36	4.75	4.68	4.83	4.63	4.65	4.66	4.61	4.68	4.77	4.49	4.24	4.36	5.45	4.96	4.36	4.49	4.84	4.36	4.66	4.76	4.75	4.49	4.72	4.36	4.73	4.73	4.74			AL161616.2
chr13-31431617-31431670	4.44	4.53	4.39	4.79	4.62	4.39	4.77	4.67	4.72	4.44	4.34	4.59	4.44	4.53	4.39	4.44	4.6	4.58	4.44	4.66	4.62	4.64	4.62	4.52	4.44	4.68	4.5	4.44	4.34	4.39	4.44	4.34	4.85	4.44	4.81	4.39	4.44	4.58	4.58	4.65	4.56	4.56	4.44	4.59	4.39
chr13-31431789-31431955	5.67	4.99	5.06	4.89	5.18	5.06	4.58	5.19	5.08	5.29	5.04	5.06	4.58	5.03	4.91	4.58	4.8	5.14	5.29	5.01	5.02	5.16	4.88	4.88	4.99	5.12	4.97	4.58	5	5.47	4.58	5.06	5.38	4.58	4.93	4.26	5.04	4.95	4.84	5.11	4.89	4.85	5.03	4.85	4.66			AL161616.2
chr13-31436592-31436717	4.44	4.47	4.38	4.75	4.35	4.73	4.44	4.52	4.38	4.44	4.47	4.38	4.44	4.35	4.38	4.44	4.35	4.38	4.7	4.71	4.88	4.82	4.66	4.95	4.71	4.66	4.79	4.44	4.35	4.38	4.44	4.35	4.38	4.44	4.35	4.38	4.8	4.69	4.67	4.8	4.65	4.38	4.68	4.69	4.38			AL161616.2
chr13-31485112-31485265	4.46	4.35	4.4	4.87	4.61	4.4	4.46	4.67	4.52	4.46	4.35	4.4	4.46	4.35	4.54	4.46	4.7	4.4	4.71	4.92	4.78	4.96	4.78	4.72	4.87	4.81	4.72	4.46	4.35	4.4	4.46	4.35	4.87	4.46	4.35	4.99	4.46	4.65	4.4	4.7	4.35	4.57	4.46	4.59	4.4			AL161616.1	AL161616.1
chr13-31485297-31485421	4.46	4.49	4.37	5.05	4.71	4.37	4.46	4.73	4.53	5.42	4.6	4.85	4.96	4.64	4.57	4.9	4.35	4.37	4.75	4.75	4.71	4.72	4.63	4.68	4.63	4.64	4.74	4.46	4.35	4.37	4.46	4.35	4.37	4.46	4.35	4.37	4.46	4.52	4.37	4.66	4.35	4.65	4.46	4.51	4.37			AL161616.1	AL161616.1
chr13-31538225-31538285	4.45	4.66	4.61	4.79	4.35	4.63	4.45	4.57	4.63	5	4.51	4.38	4.45	4.35	4.56	4.45	4.66	4.38	4.65	4.69	4.56	4.45	4.64	4.67	4.45	4.57	4.62	4.45	4.35	5.09	4.45	4.35	4.38	4.45	4.35	4.38	4.45	4.5	4.38	4.45	4.56	4.68	4.45	4.56	4.54
chr13-31538850-31538906	4.81	4.63	4.58	4.44	4.37	4.63	4.44	4.5	4.54	4.44	4.5	4.6	4.44	4.37	4.59	4.44	4.52	4.57	4.77	4.57	4.49	4.61	4.52	4.61	4.79	4.58	4.58	4.44	4.37	4.35	4.44	4.91	4.35	4.44	4.82	4.35	4.65	4.46	4.75	4.62	4.37	4.7	4.44	4.54	4.58
chr13-31540124-31540191	4.41	4.5	4.39	4.41	4.37	4.55	4.41	4.37	4.39	4.41	4.5	4.39	4.41	4.37	4.39	4.41	4.37	4.39	4.73	4.56	4.61	4.41	4.68	4.7	4.41	4.57	4.6	4.41	4.37	4.39	4.41	4.37	4.39	4.41	4.37	4.39	4.41	4.37	4.39	4.41	4.37	4.39	4.41	4.54	4.39
chr13-31540197-31540595	5.01	4.62	4.38	4.94	4.6	4.67	4.48	4.66	4.38	4.48	4.78	4.38	4.48	4.76	4.74	4.48	4.3	4.65	5.51	5.25	5.27	5.09	5.25	5.32	5.06	5.05	5.28	4.48	5.08	4.38	4.48	4.3	4.38	4.48	4.3	4.38	4.48	4.7	4.94	4.48	4.43	4.38	4.84	4.57	4.85	Ciliated	Basal, Suprabasal, Secretory
chr13-31610449-31610526	5.01	4.68	4.8	4.47	4.35	4.72	4.47	4.64	4.69	5.01	4.76	4.55	4.47	4.68	4.8	4.47	4.77	4.9	4.67	4.65	4.72	4.72	4.66	4.64	4.47	4.64	4.69	4.47	4.35	4.38	4.47	4.35	4.38	4.47	4.35	4.38	4.69	4.51	4.71	4.66	4.57	4.58	4.65	4.53	4.83
chr13-31610684-31610951	4.53	4.84	5.04	5.16	4.97	5.14	4.53	4.85	4.96	5.45	5.06	5.52	5.12	5.09	5.46	5.55	5.06	5.39	4.99	4.78	4.91	4.92	4.87	4.99	4.82	4.86	4.89	4.53	4.36	4.31	4.53	4.36	4.96	5.86	4.36	4.31	5.22	5.17	5.28	5.5	4.96	5.24	4.95	5	5.37
chr13-31742212-31742389	4.93	5.22	5.24	5.45	5.19	5.32	5.44	5.15	5.12	4.55	5.04	4.79	5.22	5.07	5.04	5.38	5.19	4.95	5.13	5.02	5.1	5.05	5.1	5.1	5.19	5.04	4.89	4.55	5.11	4.36	4.55	4.28	4.36	4.55	5.24	4.36	5.24	5.11	5.31	5.23	4.93	4.9	5.03	5.09	5.04			RXFP2
chr13-31742483-31742573	4.45	4.7	4.59	4.89	4.62	4.75	4.74	4.68	4.69	4.45	4.54	4.61	4.45	4.54	4.6	4.45	4.72	4.37	4.77	4.67	4.5	4.75	4.63	4.66	4.67	4.72	4.66	4.45	4.34	4.37	4.45	4.34	4.37	4.45	4.34	4.37	4.45	4.62	4.68	4.63	4.65	4.56	4.45	4.77	4.59
chr13-31797285-31797442	5.03	4.7	4.81	5.06	5.02	4.98	4.92	4.93	4.74	4.48	4.7	4.97	4.48	4.83	4.84	4.92	4.68	4.86	4.68	4.73	4.72	4.9	4.78	4.83	4.82	4.8	4.84	4.48	4.35	4.34	4.48	4.35	4.34	4.48	4.77	4.34	4.88	4.64	4.68	4.68	4.64	4.55	4.67	4.75	4.75			RXFP2
chr13-31811448-31811500	4.41	4.36	4.39	4.41	4.36	4.39	4.41	4.5	4.39	4.41	4.51	4.39	4.41	4.36	4.39	4.41	4.52	4.39	4.72	4.6	4.53	4.41	4.59	4.55	4.56	4.62	4.66	4.41	4.36	4.39	4.41	4.36	4.39	4.41	4.36	4.39	4.7	4.53	4.62	4.59	4.49	4.39	4.41	4.51	4.39
chr13-31836083-31836152	4.99	4.53	4.6	4.92	4.61	4.95	4.98	4.7	4.83	4.44	4.36	4.82	5.14	4.53	4.62	4.44	4.75	4.89	4.65	4.52	4.36	4.63	4.57	4.36	4.44	4.46	4.56	4.44	4.82	4.36	4.44	4.36	4.36	4.44	4.36	4.36	4.44	4.59	4.36	4.64	4.58	4.36	4.71	4.66	4.78			AL138708.1
chr13-31846294-31846344	4.48	4.53	4.55	4.91	4.63	4.7	4.88	4.72	4.7	4.98	4.54	4.57	4.48	4.8	4.78	4.48	4.74	4.69	4.74	4.78	4.74	4.77	4.65	4.67	4.69	4.76	4.7	4.48	4.33	4.97	4.48	4.95	4.84	4.48	4.85	4.34	4.98	4.74	4.81	4.73	4.6	4.6	4.77	4.65	4.63			AL138708.1, FRY	AL138708.1, FRY
chr13-31846383-31846441	4.48	4.53	4.63	5.08	4.62	4.83	4.8	4.67	4.8	5.05	4.62	4.65	4.48	4.72	4.56	4.93	4.61	4.74	4.69	4.71	4.67	4.75	4.66	4.71	4.9	4.75	4.7	4.48	4.86	5.19	4.48	4.9	4.35	4.48	4.35	4.35	4.72	4.69	4.7	4.93	4.67	4.74	4.75	4.63	4.9			AL138708.1, FRY	AL138708.1, FRY
chr13-31846443-31846930	6.79	6.26	6.52	6.85	6.33	6.4	6.79	6.57	6.47	6.87	6.15	6.19	6.42	6.42	6.31	6.47	6.29	6.18	6.95	6.7	6.78	6.97	6.67	6.88	6.87	6.71	6.92	7.3	6.95	7.71	6.86	7.06	6.77	6.67	7.26	7.02	6.57	6.27	6.11	6.62	6.13	6.53	6.57	6.29	6.43	Ionocyte	Suprabasal, Secretory	AL138708.1, FRY	AL138708.1, FRY
chr13-31847026-31847168	5.35	4.81	5.13	4.89	5.08	5.18	5.1	4.94	5.13	5.11	4.74	4.93	5.26	4.94	4.91	4.54	5.02	5.12	5.06	4.96	4.98	5.01	5.03	4.93	5.06	4.96	4.66	4.54	4.81	4.24	4.54	4.36	5.06	4.54	5.26	4.24	4.54	4.86	4.93	4.95	4.87	4.98	5.09	4.89	4.95			AL138708.1, FRY	AL138708.1, FRY
chr13-31909818-31909897	4.85	4.62	4.64	4.94	4.7	4.6	4.46	4.62	4.65	4.46	4.75	4.58	4.46	4.33	4.57	4.46	4.57	4.38	4.75	4.8	4.63	4.65	4.69	4.67	4.46	4.71	4.62	4.46	4.33	4.93	4.46	4.33	4.38	4.46	4.84	4.38	4.69	4.63	4.64	4.8	4.6	4.66	4.65	4.75	4.38			FRY
chr13-31909997-31910153	5	4.85	4.74	5.02	4.73	5.04	4.53	4.99	4.89	4.53	4.79	5.25	4.53	4.66	4.76	4.53	4.81	4.35	4.83	4.99	4.93	4.85	5.04	4.79	4.88	5.06	4.84	4.53	5.07	4.35	6.01	5.13	4.35	4.53	4.22	4.35	5.04	5.03	4.95	5.02	4.91	4.88	4.89	5.09	4.73			FRY
chr13-31912844-31912894	4.75	4.49	4.38	4.7	4.56	4.38	4.44	4.34	4.38	4.44	4.74	4.79	4.44	4.34	4.87	4.44	4.51	4.38	4.6	4.34	4.38	4.44	4.34	4.38	4.44	4.42	4.6	4.44	4.34	4.38	4.44	4.97	4.38	5.34	4.87	4.38	4.44	4.51	4.38	4.59	4.54	4.62	4.44	4.5	4.38			FRY
chr13-31928161-31928265	5.07	4.62	4.69	4.89	4.35	4.69	4.86	4.75	4.38	4.45	4.75	4.57	4.45	4.81	4.71	4.45	4.53	4.63	4.87	4.66	4.62	4.75	4.65	4.58	4.61	4.61	4.65	4.45	4.35	4.38	4.45	4.35	4.38	4.45	4.35	4.38	4.75	4.62	4.56	4.93	4.89	4.83	5	4.86	4.73			FRY
chr13-31945228-31945495	5.93	5.69	6.03	5.97	6.04	6.19	5.89	5.85	6.14	6.15	5.7	5.89	5.54	5.64	5.63	5.93	5.8	5.79	5.51	5.59	5.56	5.67	5.65	5.61	5.59	5.55	5.51	4.75	6.31	5.23	6.18	5.88	5.77	4.75	5.78	4.62	5.78	5.53	5.45	5.3	5.43	5.48	5.3	5.56	5.22			EEF1DP3, FRY	FRY
chr13-31945555-31945949	6.59	6.79	7.3	6.95	6.93	7.47	6.75	6.75	7.09	7.03	6.77	7.54	7.26	6.76	7.42	6.78	6.42	7.1	6.67	6.35	6.13	6.76	6.38	6.13	6.47	6.13	6.23	4.94	6.49	5.5	6.92	6.29	6.53	7.04	6.4	5.52	6.77	6.6	6.44	6.46	6.55	6.7	6.13	6.38	6.34	Suprabasal	Ciliated, Ionocyte	EEF1DP3, FRY	FRY
chr13-31946052-31946109	4.86	4.73	4.62	4.81	4.75	4.88	4.49	4.65	4.79	4.49	4.74	4.86	4.49	4.74	4.64	4.49	4.61	4.85	4.92	4.85	4.83	4.88	4.81	4.79	4.71	4.78	4.77	4.49	4.33	4.35	4.49	4.33	4.35	4.49	4.83	4.94	4.71	4.83	4.69	4.95	4.77	4.65	4.49	4.72	4.68
chr13-31950536-31950681	4.51	4.7	4.33	4.51	4.64	4.53	4.51	4.32	4.62	5.02	5.18	4.69	5.42	4.97	5.04	5.2	5.01	4.9	4.77	4.96	5.03	4.93	4.93	4.82	4.73	4.89	4.9	4.51	4.81	5.05	4.51	4.32	4.9	4.51	4.32	4.33	4.87	5.2	5.01	5.11	5.04	5.27	4.86	5.17	4.9			EEF1DP3, AC002525.1, FRY	EEF1DP3, FRY
chr13-31951199-31951518	5.15	4.94	4.84	5.25	5.32	5.02	5.51	5.21	4.95	6.51	5.88	5.52	5.76	5.7	5.73	6.39	5.71	5.62	5.9	5.66	5.95	5.9	5.64	5.87	5.79	5.58	5.86	4.69	4.99	5.36	5.78	5.06	5.68	4.69	5.45	5.54	5.63	5.88	6.08	5.74	5.78	6.14	5.68	5.81	5.93	Suprabasal, Ciliated, Secretory	Basal	EEF1DP3, AC002525.1, FRY	EEF1DP3, FRY
chr13-31964252-31964520	5.19	5.32	5.37	5.18	5.08	5.31	5.13	5.32	5.26	4.52	5.19	4.97	5.36	5.21	5.56	5.37	5.22	5.26	4.81	4.63	4.52	4.52	4.57	4.59	4.52	4.6	4.7	4.52	5.19	4.34	4.52	5.52	5.04	4.52	4.31	4.34	5.07	4.72	4.96	4.95	4.76	4.75	4.89	4.71	4.54	Basal, Suprabasal	Ciliated, Secretory	AC002525.1, FRY
chr13-31965267-31965345	4.47	4.57	4.62	4.47	4.51	4.37	4.47	4.45	4.37	4.47	4.58	4.37	4.47	4.5	4.37	4.47	4.47	4.37	4.47	4.44	4.52	4.47	4.47	4.55	4.62	4.45	4.51	4.47	4.82	5.12	5.64	5.08	5.21	4.47	5.49	4.37	4.47	4.47	4.37	4.65	4.53	4.59	4.47	4.52	4.37			AC002525.1, FRY, AL137143.1
chr13-31965459-31965633	4.53	4.79	4.69	5.09	4.73	4.69	4.53	4.68	4.6	4.53	4.75	4.4	4.53	4.8	4.65	5.04	4.7	4.57	4.77	4.54	4.61	4.75	4.57	4.59	4.81	4.51	4.5	4.53	5.44	4.91	4.53	5.26	5.57	4.53	4.96	5.51	4.91	4.93	4.88	4.86	5.02	4.66	4.75	5.06	4.81	Ionocyte	Ciliated	AC002525.1, FRY, AL137143.1
chr13-31965710-31966022	5.5	5.33	5.48	6.04	5.67	5.35	4.7	5.53	5.31	5.42	5.28	4.77	5.61	5.59	5.24	5.59	5.32	5.16	4.89	4.83	4.6	5.09	4.92	4.82	5.2	4.84	4.67	4.7	5.56	6.39	4.7	6.04	6.39	4.7	5.45	5.11	5.61	5.71	5.22	5.42	5.81	5.36	5.76	5.73	5.51	Basal, Suprabasal, Ionocyte, Secretory	Ciliated	AC002525.1, FRY, AL137143.1
chr13-31968572-31968646	4.45	4.37	4.63	4.75	4.37	4.52	4.45	4.72	4.36	4.94	4.6	4.36	4.45	4.59	4.65	4.83	4.37	4.63	4.63	4.66	4.69	4.85	4.7	4.7	4.71	4.78	4.66	4.45	4.37	4.36	4.45	4.37	4.36	4.45	4.37	4.95	4.85	4.63	4.64	4.84	4.75	4.78	4.85	4.8	4.86			AC002525.1, FRY, AL137143.1
chr13-31968650-31968708	4.43	4.57	4.39	4.43	4.35	4.39	4.43	4.35	4.39	4.43	4.35	4.39	4.43	4.58	4.39	4.43	4.6	4.39	4.62	4.52	4.5	4.67	4.56	4.57	4.58	4.65	4.6	4.43	4.35	4.39	4.43	4.35	4.39	4.43	4.35	4.95	4.73	4.59	4.39	4.61	4.71	4.62	4.6	4.71	4.75
chr13-31977535-31977591	4.42	4.35	4.38	4.42	4.57	4.38	4.42	4.5	4.38	4.42	4.5	4.38	4.42	4.35	4.63	4.42	4.52	4.38	4.42	4.61	4.58	4.42	4.52	4.59	4.62	4.68	4.66	4.42	4.35	4.38	4.42	4.35	4.38	4.42	4.35	4.38	4.61	4.55	4.62	4.42	4.66	4.59	4.7	4.51	4.38
chr13-31982177-31982394	4.56	4.88	4.8	5.18	4.58	4.8	4.97	4.9	4.7	5.45	4.87	4.69	5.21	5.09	4.91	4.56	5.04	4.71	5.24	5	4.88	4.95	5.01	4.99	4.97	5.06	4.91	4.56	4.29	5.63	4.56	4.88	5.14	4.56	4.79	4.32	5.08	4.99	5.01	4.56	4.93	5.1	4.91	5.04	4.91			FRY, AL137143.1
chr13-31982578-31982864	5.88	5.74	5.63	6.05	5.66	5.6	5.64	5.59	5.4	5.85	5.98	6	6.36	5.64	5.93	5.86	5.79	5.66	6.04	5.81	5.41	5.87	5.71	5.48	5.85	5.68	5.53	4.78	5.51	6.28	4.78	5.6	6.04	6.51	5.59	5.96	6.01	5.82	5.86	5.85	5.93	5.81	5.91	5.82	5.5			FRY, AL137143.1
chr13-31982867-31982922	4.44	4.35	4.39	4.79	4.57	4.39	4.44	4.5	4.53	4.44	4.57	4.39	4.44	4.35	4.64	4.44	4.35	4.39	4.44	4.53	4.39	4.44	4.57	4.56	4.44	4.47	4.58	4.44	4.35	4.39	4.44	4.35	4.39	4.44	4.35	4.39	4.77	4.67	4.63	4.44	4.59	4.69	4.63	4.61	4.55
chr13-31985195-31985245	4.45	4.48	4.37	4.45	4.36	4.37	4.45	4.36	4.37	4.45	4.36	4.37	4.45	4.36	4.37	4.45	4.36	4.55	4.45	4.36	4.48	4.45	4.36	4.46	4.45	4.46	4.37	4.45	4.83	4.37	4.45	5.23	4.8	4.45	4.79	4.92	4.75	4.36	4.37	4.45	4.36	4.37	4.45	4.36	4.37			FRY, AL137143.1	FRY
chr13-31997711-31997981	4.59	4.7	4.29	4.59	4.29	4.68	4.59	4.68	4.54	4.59	5.01	4.6	4.59	4.87	4.72	5.41	4.73	4.98	5.13	5.1	4.93	5.35	5.11	5.05	5.22	5.14	5	4.59	5.33	4.29	4.59	4.29	5.14	4.59	5.34	4.29	5.61	5.45	5.56	5.39	5.2	5.35	5.34	5.49	5.16	Ciliated, Secretory	Basal, Suprabasal	FRY
chr13-31998196-31998474	5.26	4.77	4.91	5.09	4.73	5.26	5.19	5	4.91	4.58	5.09	4.87	5.01	5.3	5.09	5.8	5.17	5.31	5.4	5.05	5.26	5.22	5.02	5.05	5.31	4.99	5.1	4.58	4.25	4.28	4.58	5.11	4.82	4.58	4.98	4.28	5.74	5.43	5.39	5.65	5.39	5.78	5.67	5.53	5.54	Secretory	Basal, Suprabasal	FRY
chr13-32000944-32001028	4.48	4.64	4.6	4.48	4.75	4.89	4.48	4.67	4.57	5.05	4.67	4.74	4.99	4.62	4.81	4.93	4.77	4.91	4.48	4.52	4.34	4.48	4.6	4.66	4.48	4.56	4.49	4.48	4.78	4.34	4.48	4.34	4.34	4.48	4.34	4.34	4.82	4.75	4.8	4.77	4.82	4.91	4.48	4.82	4.6			FRY
chr13-32001189-32001304	4.87	4.96	5.06	5.02	5.07	5.17	4.81	4.92	4.88	5	5	5	5.34	5.11	5.11	4.91	5.12	5.35	4.89	4.83	4.75	4.95	4.77	4.87	4.75	4.91	4.78	6.34	4.86	4.24	4.56	4.91	4.24	4.56	4.24	5	4.97	5.01	5.03	4.97	5.03	5.01	4.9	5.09	5.09			FRY
chr13-32001326-32001562	5.26	5.14	5.03	5.17	4.81	5.18	5.07	4.98	5	4.62	5.34	5.17	5.52	5.29	5.04	5.13	5.21	5.08	5.58	5.37	5.31	5.43	5.34	5.34	5.38	5.4	5.27	6.47	5.19	5.26	4.62	4.82	4.25	4.62	5.1	4.25	5.41	5.28	5.36	5.35	5.46	5.33	5.41	5.43	5.31			FRY
chr13-32001632-32001723	4.79	4.6	4.37	4.46	4.62	4.67	4.46	4.68	4.79	4.46	4.76	4.37	4.46	4.61	4.73	4.46	4.65	4.71	4.75	4.75	4.74	4.84	4.7	4.74	4.74	4.85	4.62	4.46	4.32	4.37	4.46	4.32	4.37	4.46	4.32	4.37	4.73	4.72	4.8	4.62	4.55	4.59	4.73	4.75	4.37			FRY
chr13-32019707-32019887	5.32	4.7	4.76	5.42	4.82	4.7	4.99	4.84	5.03	4.55	4.73	4.8	5.04	4.92	4.65	4.55	4.74	4.53	5	5.03	4.95	5.3	5.02	5.24	4.96	4.98	5.16	4.55	5.13	5.28	4.55	5.32	4.3	4.55	5.26	5.29	4.78	4.78	4.3	5.13	4.88	4.84	5.24	4.88	4.62			FRY-AS1, FRY
chr13-32031068-32031886	6.59	5.76	6.06	6.49	6.01	5.83	6.26	5.85	5.85	6.33	5.7	5.7	6.29	5.76	5.95	6.41	5.99	5.82	6.44	6.24	6	6.3	6.33	6.27	6.26	6.19	6.03	7.22	6.79	7.07	4.92	7.25	7.28	6.15	6.77	5.86	6.18	6.23	5.79	6.26	5.95	6.08	6.09	6.42	5.92	Ionocyte	Suprabasal, Secretory	FRY-AS1, FRY	FRY, FRY-AS1
chr13-32031905-32031955	5.03	4.73	4.74	4.95	4.69	4.39	4.47	4.58	4.54	4.47	4.62	4.39	4.47	4.61	4.39	4.47	4.69	4.56	4.68	4.73	4.63	4.8	4.76	4.62	4.64	4.66	4.59	4.47	4.32	4.39	4.47	4.93	4.98	4.47	4.32	4.39	4.8	4.75	4.57	4.67	4.68	4.7	4.47	4.74	4.63			FRY-AS1, FRY	FRY, FRY-AS1
chr13-32036870-32036978	4.47	4.37	4.72	4.47	4.6	4.61	4.47	4.48	4.61	4.47	4.48	4.34	4.47	4.69	4.67	4.47	4.37	4.34	4.47	4.57	4.77	5.1	4.7	4.63	4.74	4.68	4.71	4.47	4.99	4.34	4.47	4.37	4.34	4.47	4.37	4.34	4.73	4.5	4.56	4.69	4.58	4.54	4.68	4.6	4.34			FRY-AS1, FRY
chr13-32046558-32046720	4.48	4.6	4.74	4.48	4.53	4.6	4.48	4.57	4.6	4.48	4.57	4.66	4.48	4.67	4.57	4.48	4.6	4.37	4.94	4.88	4.72	4.85	4.93	4.89	4.82	4.79	4.62	4.48	4.33	4.37	4.48	5.15	4.37	4.48	4.81	5.18	4.48	4.58	4.75	4.68	4.59	4.66	4.81	4.63	4.74			FRY
chr13-32048323-32048452	4.45	4.35	4.6	4.45	4.35	4.39	4.45	4.35	4.39	4.45	4.5	4.39	4.45	4.35	4.39	4.45	4.35	4.39	4.71	4.65	4.59	4.69	4.93	4.73	4.45	4.73	4.66	4.45	4.35	4.84	4.45	4.35	4.39	4.45	4.88	4.39	4.74	4.58	4.65	4.7	4.49	4.71	4.45	4.74	4.39			FRY
chr13-32048811-32049273	4.53	4.61	4.31	5.06	4.92	4.81	4.53	4.85	4.48	5.24	4.85	4.75	5.17	4.74	4.79	4.53	4.76	4.8	5.22	5.36	5.42	5.47	5.51	5.53	5.21	5.44	5.32	4.53	4.33	4.93	4.53	4.33	4.31	4.53	4.33	4.94	5.4	5.11	5.37	5.09	5.15	5.42	4.91	5.28	4.92	Ciliated, Secretory	Basal, Suprabasal	FRY
chr13-32056503-32056643	4.52	4.32	4.67	4.52	4.53	4.5	4.52	4.46	4.32	4.52	4.32	4.32	5	4.32	4.32	4.52	4.55	4.6	4.8	4.61	4.73	4.77	4.67	4.85	4.52	4.69	4.56	4.52	5.24	5.76	6.22	4.9	5.01	6.03	5.16	6.46	4.52	4.59	4.53	4.52	4.32	4.5	4.52	4.32	4.52	Ionocyte	Basal, Suprabasal, Secretory	FRY
chr13-32057519-32057586	4.42	4.35	4.4	4.42	4.35	4.4	4.42	4.35	4.4	4.42	4.35	4.4	4.42	4.6	4.4	4.42	4.35	4.4	4.75	4.72	4.6	4.72	4.63	4.61	4.75	4.68	4.54	4.42	4.35	4.4	4.42	4.35	4.4	4.42	4.35	4.4	4.68	4.59	4.55	4.42	4.51	4.53	4.42	4.58	4.54			FRY
chr13-32059767-32059832	4.42	4.57	4.56	4.42	4.37	4.38	4.42	4.52	4.38	4.42	4.37	4.38	4.42	4.37	4.57	4.42	4.37	4.38	4.78	4.69	4.57	4.42	4.6	4.74	4.59	4.6	4.61	4.42	4.37	4.38	4.42	4.37	4.38	4.42	4.37	4.38	4.42	4.51	4.56	4.42	4.37	4.54	4.42	4.37	4.38
chr13-32059852-32059909	4.41	4.37	4.38	4.41	4.37	4.38	4.41	4.37	4.38	4.41	4.37	4.38	4.41	4.37	4.38	4.41	4.37	4.38	4.65	4.59	4.7	4.41	4.58	4.69	4.61	4.52	4.6	4.41	4.82	4.38	4.41	4.37	4.38	4.41	4.37	4.38	4.41	4.48	4.38	4.41	4.37	4.38	4.41	4.37	4.38
chr13-32060404-32060801	4.52	4.66	4.63	4.52	4.64	4.69	4.52	4.58	4.68	4.52	4.54	4.37	4.52	4.57	4.76	4.52	4.65	4.37	5.43	5.06	5.21	5.37	5.12	5.22	5.33	5.07	5.23	4.52	5.9	5.7	4.52	5.28	5.44	4.52	5.24	5.34	4.52	4.51	4.55	4.88	4.55	4.65	4.8	4.51	4.37	Ciliated, Ionocyte	Basal, Suprabasal, Secretory	FRY	FRY
chr13-32060809-32060888	4.47	4.62	4.39	4.47	4.36	4.64	4.47	4.58	4.39	4.47	4.36	4.39	4.47	4.36	4.6	4.47	4.36	4.39	4.83	4.66	4.65	4.7	4.73	4.63	4.47	4.67	4.61	4.47	4.36	5.01	4.47	4.36	4.74	4.47	5.1	5.15	4.47	4.36	4.53	4.47	4.5	4.39	4.47	4.48	4.39			FRY	FRY
chr13-32068287-32068562	5.17	4.58	4.54	4.52	4.83	4.33	4.52	4.55	4.58	4.52	4.7	4.33	5	4.5	4.77	4.52	4.53	4.69	5.3	5.18	5.05	5.45	5.24	5.06	5.06	5.11	5.23	4.52	4.31	5.41	4.52	4.31	4.84	4.52	4.97	4.33	4.52	4.8	4.85	4.9	4.66	5	4.52	4.68	5.04			FRY
chr13-32068648-32068713	4.9	4.37	4.61	4.44	4.37	4.36	4.8	4.48	4.36	4.44	4.37	4.36	4.44	4.37	4.62	4.44	4.37	4.36	4.44	4.61	4.67	4.44	4.64	4.67	4.44	4.55	4.5	4.44	4.37	4.36	4.44	4.37	4.96	4.44	4.37	4.36	4.44	4.44	4.72	4.67	4.54	4.36	4.44	4.49	4.36			FRY
chr13-32075554-32075712	4.47	4.57	4.32	4.47	4.35	4.32	4.47	4.58	4.32	4.47	4.58	4.58	4.93	4.35	4.68	4.47	4.35	4.56	4.85	4.72	4.79	4.77	4.94	4.88	4.63	4.78	4.9	4.47	4.35	4.32	5.66	4.35	4.32	4.47	4.35	4.32	4.84	4.85	4.75	4.73	4.75	4.85	4.65	4.75	4.32			FRY
chr13-32079766-32079825	4.41	4.37	4.38	4.41	4.37	4.38	4.41	4.51	4.38	4.41	4.37	4.61	4.41	4.37	4.38	4.41	4.37	4.38	4.73	4.75	4.65	4.75	4.73	4.84	4.76	4.77	4.74	4.41	4.37	4.38	4.41	4.37	4.38	4.41	4.37	4.38	4.41	4.53	4.38	4.72	4.55	4.57	4.58	4.37	4.38
chr13-32079830-32079880	4.41	4.37	4.38	4.41	4.37	4.38	4.41	4.37	4.38	4.41	4.37	4.62	4.41	4.37	4.38	4.41	4.37	4.38	4.74	4.73	4.68	4.65	4.67	4.69	4.63	4.67	4.66	4.41	4.37	4.38	4.41	4.37	4.38	4.41	4.37	4.38	4.41	4.37	4.38	4.67	4.55	4.38	4.41	4.48	4.38
chr13-32080290-32080804	4.56	4.78	4.95	4.56	4.76	4.57	4.56	4.73	5.02	5.28	4.65	4.54	4.56	4.58	4.92	4.56	4.52	4.84	6.42	6.2	6.39	6.17	6.02	6.5	5.81	6.09	6.35	4.56	4.29	4.33	4.56	4.29	5	4.56	4.29	4.33	5.16	5.05	4.99	5.35	4.97	5.03	5.05	5.05	4.88	Ciliated	Basal, Suprabasal, Ionocyte, Secretory	FRY
chr13-32117686-32117786	4.42	4.48	4.39	4.42	4.63	4.39	4.83	4.49	4.66	4.42	4.49	4.39	4.42	4.35	4.39	4.42	4.5	4.39	4.8	4.65	4.73	4.6	4.66	4.76	4.69	4.66	4.71	4.42	4.87	4.39	4.42	4.35	4.39	4.42	4.35	4.39	4.64	4.55	4.39	4.42	4.48	4.59	4.42	4.53	4.39
chr13-32117829-32118120	4.55	4.59	4.74	4.55	4.47	4.59	4.55	4.6	4.35	4.55	4.6	4.35	4.55	4.69	4.71	4.55	4.6	4.62	5.68	5.51	5.61	5.75	5.55	5.51	5.32	5.41	5.47	4.55	5.28	5.76	4.55	5.17	5.16	5.94	5.02	5.19	4.75	4.78	4.91	4.8	4.84	4.52	4.88	4.69	5.02	Ciliated, Ionocyte	Basal, Suprabasal, Secretory	FRY
chr13-32140183-32140273	4.43	4.51	4.38	4.43	4.36	4.53	4.43	4.36	4.53	4.98	4.51	4.38	4.43	4.66	4.38	4.43	4.36	4.38	4.72	4.73	4.78	4.43	4.88	4.77	4.67	4.65	4.69	4.43	4.36	4.38	4.43	4.36	4.38	4.43	4.36	4.38	4.66	4.46	4.63	4.43	4.36	4.54	4.62	4.48	4.38			FRY
chr13-32164761-32164967	5.11	5.26	5.07	5.05	5.06	5.33	4.65	4.98	4.93	5.3	4.98	5.38	5.36	4.73	4.99	5.01	5.18	5.08	5.58	5.41	5.2	5.2	5.41	5.21	5.24	5.43	5.15	4.65	5.23	5.72	4.65	5.47	5.27	4.65	5.14	5.16	5.22	5.1	4.88	5.26	5.04	4.75	5.32	5.12	5.03			FRY
chr13-32165500-32165682	5.01	4.66	4.63	4.47	4.57	4.4	4.47	4.64	4.4	4.47	4.65	4.4	4.47	4.49	4.64	4.47	4.68	4.4	5.03	5.15	5.07	5.04	5.06	5.07	4.8	5.13	4.91	4.47	4.31	4.4	4.47	4.31	4.4	4.47	4.92	4.4	4.47	4.75	4.73	4.74	4.64	4.69	4.47	4.64	4.4			FRY
chr13-32165774-32166144	5.33	5.23	5.25	5.36	5.24	5.09	5.19	4.88	5.06	5.33	5.13	5.03	5.08	5.31	5.19	4.64	5.37	5.31	6.48	6.22	6.3	5.99	6.1	6.11	6.13	6.16	6.04	4.64	4.9	4.37	4.64	5.42	5.11	6.03	5.41	4.37	5.21	5.1	5.13	5.03	5.05	5.16	4.98	4.93	4.89	Ciliated	Basal, Suprabasal, Ionocyte, Secretory	FRY
chr13-32205791-32205843	4.43	4.36	4.38	4.43	4.36	4.38	4.43	4.36	4.38	4.43	4.67	4.57	4.43	4.36	4.57	4.43	4.36	4.62	4.66	4.56	4.53	4.43	4.69	4.51	4.62	4.54	4.48	4.43	4.36	4.38	4.43	4.36	4.38	4.43	4.36	4.38	4.43	4.61	4.38	4.43	4.54	4.6	4.79	4.64	4.63
chr13-32205861-32205970	4.46	4.34	4.36	4.46	4.34	4.6	4.46	4.48	4.36	4.46	4.63	4.57	4.46	4.63	4.65	4.46	4.57	4.36	5.16	4.8	4.7	4.82	4.79	4.73	4.62	4.78	4.74	4.46	4.34	4.36	4.46	4.34	5.02	4.46	4.34	4.36	4.46	4.72	4.36	4.73	4.69	4.75	4.77	4.78	4.56	Ciliated	Basal	FRY
chr13-32206609-32206704	4.47	4.47	4.73	4.47	4.33	4.35	4.47	4.33	4.54	4.47	4.92	4.69	5.23	4.68	4.68	4.47	4.65	4.73	4.47	4.53	4.62	4.64	4.42	4.65	4.68	4.65	4.57	4.47	5.1	4.35	4.47	4.92	4.35	4.47	4.33	5.03	4.67	4.6	4.35	4.65	4.72	4.87	4.64	4.75	4.35			FRY
chr13-32228416-32228622	5.12	4.25	4.37	4.57	4.58	4.52	4.57	4.57	4.58	4.57	4.65	4.74	4.57	4.84	4.63	4.57	4.56	4.61	4.92	4.37	4.55	4.83	4.61	4.46	4.74	4.66	4.54	4.57	5.58	5.25	4.57	5.38	4.78	5.71	5.57	5.26	4.57	4.56	4.72	4.57	4.58	4.67	4.57	4.61	4.71	Ionocyte	Basal, Ciliated	FRY
chr13-32242557-32242882	4.96	4.93	4.81	5.29	4.82	4.7	4.5	4.69	4.84	5.3	4.98	5.13	5.41	5.08	4.84	5.23	5.11	4.37	4.92	4.88	4.84	4.72	4.88	4.9	4.9	4.74	4.8	4.5	4.29	4.37	4.5	5.16	4.37	4.5	4.29	4.37	5.13	5.13	5.18	5.09	5.07	5.19	5.4	5.28	5.37			FRY
chr13-32246333-32246383	4.44	4.53	4.66	4.91	4.69	4.68	4.44	4.53	4.4	4.44	4.65	4.6	4.44	4.73	4.74	4.44	4.61	4.4	4.44	4.58	4.4	4.44	4.54	4.49	4.6	4.55	4.51	4.44	4.33	4.4	4.44	4.33	4.85	4.44	4.33	4.4	4.44	4.55	4.4	4.63	4.59	4.4	4.62	4.57	4.4
chr13-32246477-32246695	5.01	5.07	5.08	5.3	5.25	5.45	5.74	5.33	5.32	5.58	5.39	5.28	5.8	5.19	5.55	5.4	5.17	5.36	5.79	5.51	5.47	5.69	5.5	5.4	5.66	5.42	5.4	4.68	5.28	5.22	4.68	6.02	5.34	4.68	5.17	5.94	5.83	5.36	5.58	5.54	5.57	5.54	5.71	5.39	5.32	Ciliated, Secretory	Basal	FRY
chr13-32247951-32248230	5.22	4.95	5.1	4.59	5.06	5.17	5.17	5.11	4.83	5.31	5.13	4.91	5.5	5.12	5.09	4.59	5.1	5.09	4.92	5.01	4.8	5.29	5.08	4.97	5.15	4.99	4.85	4.59	4.29	4.26	4.59	5.76	4.26	4.59	4.77	4.26	5.61	5.42	5.32	5.52	5.61	5.85	5.6	5.46	5.3	Secretory	Ciliated	FRY
chr13-32253869-32254427	5.45	5.64	5.81	5.4	5.53	5.87	5.39	5.58	5.58	5.32	5.49	5.54	5.09	5.39	5.17	5.19	5.49	5.36	5.38	5.1	4.95	5.21	5.19	5.02	5.16	5.3	5.18	7.04	5.07	5.84	6.59	5.5	4.64	5.95	5.53	5.55	5.62	5.83	5.89	5.47	5.8	5.97	5.63	5.87	5.88	Basal, Secretory	Ciliated	FRY	FRY
chr13-32254550-32254685	5.16	4.96	5.15	4.84	4.84	5.04	4.94	4.98	4.94	4.52	5.01	4.88	4.99	4.68	4.87	4.52	4.82	4.83	4.99	4.67	4.69	4.91	4.73	4.63	4.52	4.67	4.59	4.52	4.88	5.32	4.52	4.93	4.8	4.52	4.32	4.92	4.95	4.93	4.77	4.84	4.89	4.97	4.77	4.97	4.93	Basal	Ciliated	FRY	FRY
chr13-32254793-32254860	5	4.87	4.93	4.46	4.92	4.86	4.76	4.8	4.88	4.46	4.51	4.7	4.46	4.57	4.69	4.46	4.6	4.71	4.8	4.56	4.59	4.64	4.63	4.5	4.46	4.59	4.48	4.46	4.35	5.1	4.46	4.35	4.79	4.46	4.35	4.38	4.68	4.61	4.38	4.65	4.6	4.78	4.72	4.67	4.71	Basal	Secretory	FRY	FRY
chr13-32254871-32254953	4.85	4.83	4.77	4.93	4.78	4.78	4.78	4.77	4.9	5.01	4.64	4.64	4.48	4.54	4.7	4.9	4.68	4.72	4.68	4.61	4.53	4.79	4.59	4.46	4.64	4.59	4.48	4.48	4.93	5.29	4.48	4.32	4.37	4.48	4.87	4.37	4.48	4.73	4.73	4.48	4.73	4.76	4.48	4.75	4.76	Ionocyte	Ciliated	FRY	FRY
chr13-32255014-32255110	5.04	4.75	4.88	4.82	4.95	4.86	4.48	4.79	4.78	4.48	4.66	4.64	4.48	4.62	4.55	4.48	4.57	4.62	4.69	4.64	4.52	4.67	4.53	4.59	4.48	4.52	4.51	4.48	4.35	4.92	4.48	4.92	4.8	4.48	4.35	4.92	4.71	4.71	4.68	4.68	4.68	4.82	4.48	4.65	4.36
chr13-32261636-32261843	5.42	5.19	4.86	5.35	5.38	5.25	5.14	5.06	5.23	5.48	5.19	5.2	5.14	5.06	5.11	4.91	5.11	5.09	4.71	4.68	4.63	4.86	4.64	4.49	4.53	4.66	4.55	4.53	4.27	4.98	5.65	5.15	5.36	4.53	5.17	4.33	4.98	5.1	4.64	4.91	4.89	4.97	4.7	4.93	4.63	Basal, Suprabasal	Ciliated	FRY	FRY
chr13-32264522-32264604	4.45	4.72	4.78	4.97	4.54	4.76	4.45	4.48	4.54	4.45	4.48	4.58	4.45	4.86	4.8	4.45	4.61	4.56	4.45	4.47	4.38	4.65	4.52	4.47	4.45	4.42	4.49	4.45	4.34	4.92	4.45	4.34	4.38	4.45	4.34	4.38	4.45	4.71	4.38	4.67	4.72	4.54	4.45	4.72	4.38
chr13-32267768-32267818	4.43	4.57	4.62	4.43	4.35	4.37	4.43	4.35	4.37	4.43	4.62	4.37	4.83	4.57	4.63	4.43	4.65	4.37	4.66	4.68	4.67	4.43	4.55	4.59	4.62	4.62	4.66	4.43	4.35	4.37	4.43	4.35	4.37	4.43	4.35	4.37	4.43	4.68	4.37	4.43	4.6	4.37	4.58	4.35	4.62
chr13-32267913-32268194	5.34	5.66	5.94	5.35	5.5	5.77	5.55	5.66	5.5	4.69	5.53	5.43	5.51	5.64	5.67	5.41	5.53	5.51	5.4	5.47	5.8	5.37	5.49	5.47	5.48	5.52	5.41	7.5	4.87	5.14	4.69	4.24	5.28	5.87	5.5	3.95	5.55	5.4	5.32	5.43	5.09	5.27	5.36	5.33	5.36			FRY
chr13-32272111-32272318	4.5	4.84	4.96	4.97	4.76	5.13	4.94	4.65	4.77	5.27	4.86	4.88	4.99	4.82	4.99	4.5	4.83	4.98	4.5	4.44	4.5	4.5	4.57	4.56	4.5	4.59	4.38	4.5	4.8	4.38	4.5	5.37	4.38	4.5	4.3	4.38	5.06	5.03	4.74	4.94	5.13	5.15	4.82	4.95	4.79	Basal, Suprabasal, Secretory	Ciliated	FRY
chr13-32272322-32272477	4.46	4.64	4.69	4.46	4.6	4.71	4.46	4.52	4.7	5.01	4.62	4.71	4.95	4.81	4.61	4.46	4.69	4.75	4.75	4.41	4.51	4.46	4.56	4.53	4.46	4.59	4.37	4.46	4.34	4.37	4.46	4.34	4.37	4.46	4.34	4.37	4.91	5	4.83	4.74	4.99	5.03	4.78	4.92	4.37			FRY
chr13-32272493-32272575	4.46	4.57	4.38	4.84	4.54	4.38	4.46	4.57	4.54	4.46	4.57	4.58	4.46	4.66	4.38	4.46	4.67	4.83	4.46	4.42	4.49	4.46	4.54	4.38	4.46	4.53	4.53	4.46	4.35	4.38	4.46	4.35	4.83	4.46	4.35	4.38	4.46	4.64	4.57	4.68	4.77	4.67	4.46	4.66	4.64
chr13-32278028-32278097	4.44	4.55	4.37	4.44	4.56	4.56	4.44	4.61	4.37	4.91	4.7	4.6	4.86	4.56	4.69	4.44	4.59	4.67	4.44	4.52	4.6	4.67	4.44	4.67	4.44	4.57	4.5	4.44	4.33	5.01	4.44	4.33	4.37	4.44	4.33	4.37	4.83	4.68	4.68	4.78	4.69	4.56	4.72	4.74	4.58
chr13-32278574-32278726	5.08	4.98	5.13	5.14	5.12	5	5.09	5.08	4.91	4.97	4.78	4.96	5.1	4.9	4.78	4.46	4.86	4.95	4.46	4.43	4.39	4.46	4.49	4.39	4.62	4.42	4.39	4.46	4.85	4.39	4.46	4.3	4.39	4.46	4.3	4.39	4.46	4.62	4.39	4.46	4.67	4.39	4.71	4.52	4.39	Basal, Suprabasal	Ciliated, Secretory	FRY
chr13-32280708-32280776	4.45	4.48	4.58	4.45	4.54	4.38	4.45	4.62	4.38	4.45	4.48	4.38	4.45	4.62	4.74	4.45	4.56	4.65	4.74	4.62	4.59	4.82	4.56	4.62	4.45	4.58	4.54	4.45	4.35	4.38	4.45	4.35	4.38	4.45	4.35	4.38	4.68	4.7	4.66	4.73	4.67	4.63	4.64	4.74	4.57
chr13-32280782-32280843	4.45	4.64	4.65	4.76	4.56	4.66	4.74	4.64	4.37	4.45	4.56	4.67	4.9	4.82	4.66	4.45	4.58	4.76	4.45	4.56	4.49	4.79	4.56	4.57	4.67	4.64	4.48	4.45	4.34	4.37	4.45	4.34	4.37	4.45	4.34	4.98	4.81	4.63	4.57	4.71	4.62	4.67	4.45	4.62	4.56
chr13-32280862-32280974	4.46	4.53	4.59	4.46	4.54	4.56	4.72	4.72	4.36	4.46	4.69	4.61	4.46	4.69	4.71	4.46	4.66	4.59	4.7	4.6	4.5	4.68	4.58	4.65	4.66	4.59	4.5	4.46	4.33	4.36	4.46	4.33	4.36	4.46	4.33	4.36	4.84	4.78	4.84	4.75	4.82	4.78	4.73	4.8	4.82			FRY
chr13-32285369-32285589	5.47	5.28	5.59	5.14	5.14	5.37	5.1	5.15	5.46	5.41	5.04	5.05	4.97	4.89	5.07	5.09	4.8	4.86	4.84	4.67	4.9	4.75	4.91	4.85	4.5	4.82	4.8	4.5	4.32	4.35	4.5	4.32	4.83	4.5	4.32	4.35	5.12	5.11	5.09	5	5.19	4.7	5.09	5.05	4.83	Basal	Ciliated	FRY
chr13-32310015-32310103	4.83	4.77	4.75	4.5	4.54	4.57	4.76	4.85	4.63	4.5	4.59	4.72	4.5	4.63	4.53	4.87	4.71	4.61	4.8	4.81	4.6	4.77	4.7	4.69	4.64	4.82	4.67	4.5	4.32	4.99	5.58	4.32	4.84	4.5	5.07	4.28	4.5	4.76	4.69	4.74	4.85	4.7	4.66	4.81	4.61			ZAR1L, BRCA2	ZAR1L
chr13-32310207-32310364	5.46	5.18	5.45	5.09	5.12	5.08	5.34	5.17	4.97	4.59	5.16	5.24	5.52	5.03	4.84	4.97	5.17	4.84	5.34	5.29	5.13	5.3	5.2	5.17	5.15	5.29	5.16	4.59	4.27	5.5	5.7	4.85	5.05	4.59	5.44	4.19	5.18	5.2	4.96	4.97	5.12	5.03	4.92	5.12	5.01			ZAR1L, BRCA2	ZAR1L
chr13-32314958-32315110	5.77	5.62	5.57	5.62	5.72	5.57	5.51	5.62	5.7	5.78	5.52	5.63	4.67	5.68	5.71	5.07	5.58	5.59	5.73	5.39	5.31	5.54	5.56	5.55	5.53	5.51	5.24	4.67	4.81	5.62	4.67	5.83	5.09	4.67	5.59	4.18	5.44	5.38	5.48	5.54	5.38	5.41	5.51	5.51	5.46			ZAR1L, BRCA2	BRCA2, ZAR1L
chr13-32315213-32315288	5.06	4.9	4.94	4.86	4.82	4.92	4.96	4.99	4.94	5.06	4.9	4.79	4.53	4.95	5.02	4.53	4.85	4.93	5.08	4.91	4.76	5.04	4.94	4.91	4.99	4.88	4.95	4.53	5.01	4.28	4.53	4.33	4.85	4.53	5.09	4.28	4.97	4.89	4.76	4.95	4.77	4.94	4.89	4.83	4.85			ZAR1L, BRCA2	BRCA2, ZAR1L
chr13-32315307-32315607	6.43	6.81	6.37	7.11	6.9	6.94	6.93	6.74	6.91	6.89	6.5	6.48	6.71	7.05	6.93	6.44	6.75	6.52	6.54	6.56	6.13	6.55	6.62	6.39	6.76	6.58	6.21	5.22	5.82	6.49	5.22	6.94	5.91	5.22	6.4	6.79	6.62	6.57	6.2	6.75	6.67	6.62	6.7	6.68	6.72			ZAR1L, BRCA2	BRCA2, ZAR1L
chr13-32315651-32315973	5.94	6.07	5.84	6.5	6.27	6.63	6.49	6.32	6.39	6.14	5.85	5.59	6.19	6.34	6.49	6.14	6.29	6.22	5.85	5.62	4.99	5.83	5.88	5.56	5.94	5.89	5.4	4.9	5.76	5.36	4.9	5.79	6.13	4.9	6.05	5.83	5.87	5.89	5.44	6.29	6.16	6.16	6.07	6.1	5.97			ZAR1L, BRCA2	BRCA2, ZAR1L
chr13-32316064-32316179	5.29	5.16	4.92	5.33	5.25	5.23	5.22	5.48	5.15	5.09	5.06	4.95	5.47	5.28	4.96	5.27	5.41	5.09	5.08	4.91	4.74	5.22	5.15	4.81	5.14	5.1	4.94	4.59	4.86	5.15	4.59	5.13	4.95	4.59	4.82	5.16	5.17	5.1	4.86	5.15	5.27	5.08	5.13	5.17	4.91			ZAR1L, BRCA2	BRCA2, ZAR1L
chr13-32320648-32320709	4.43	4.55	4.59	4.74	4.35	4.56	4.43	4.35	4.39	4.43	4.56	4.39	4.88	4.71	4.39	4.43	4.64	4.39	4.75	4.71	4.6	4.72	4.76	4.76	4.43	4.69	4.59	4.43	4.35	4.99	4.43	4.35	4.39	4.43	4.35	4.39	4.64	4.45	4.59	4.61	4.48	4.39	4.67	4.51	4.39
chr13-32330521-32330668	4.94	5.18	5.03	5.36	5.15	5.25	5.3	5.19	4.84	5.39	4.96	4.96	5.06	4.92	4.95	4.47	4.8	4.58	4.47	4.43	4.5	4.7	4.59	4.56	4.47	4.59	4.55	4.47	4.31	5.32	4.47	4.31	4.36	4.47	4.31	4.36	4.47	4.56	4.36	4.64	4.62	4.36	4.63	4.64	4.59	Basal, Suprabasal, Ionocyte	Ciliated, Secretory	BRCA2
chr13-32330678-32330760	4.89	4.99	4.89	4.99	4.94	5.09	5.01	5.01	4.82	4.89	4.79	4.94	5.13	4.72	4.87	4.45	4.7	4.83	4.45	4.42	4.52	4.45	4.52	4.54	4.45	4.54	4.51	4.45	4.34	4.38	4.45	4.34	4.38	4.45	4.34	4.38	4.63	4.34	4.38	4.45	4.34	4.38	4.45	4.51	4.38	Basal, Suprabasal	Ciliated, Secretory	BRCA2
chr13-32331004-32331069	4.45	4.8	5.09	4.86	4.96	4.82	4.83	4.84	4.91	5.13	4.77	4.6	4.45	4.71	4.69	4.99	4.68	4.73	4.45	4.5	4.56	4.61	4.58	4.37	4.45	4.53	4.5	4.45	4.33	4.37	4.45	4.33	4.37	4.45	4.33	4.37	4.45	4.44	4.37	4.45	4.47	4.56	4.61	4.45	4.37	Basal	Ciliated, Secretory	BRCA2
chr13-32331080-32331319	5.49	5.6	5.33	5.54	5.55	5.53	5.2	5.48	5.42	5.01	5.22	5.65	6.03	4.95	5.17	5.29	5.19	5.42	4.83	4.7	4.69	4.85	4.75	4.63	4.89	4.67	4.67	4.51	4.29	4.35	4.51	4.29	4.85	4.51	5.01	4.35	4.51	4.54	4.35	4.87	4.48	4.54	4.68	4.63	4.35	Basal, Suprabasal	Ciliated, Secretory	BRCA2
chr13-32334813-32334919	4.83	4.34	4.4	4.43	4.34	4.4	4.43	4.34	4.4	4.43	4.5	4.4	4.43	4.57	4.4	4.43	4.66	4.4	4.72	4.78	4.68	4.7	4.71	4.72	4.95	4.67	4.67	4.43	4.34	5.24	4.43	4.34	4.4	4.43	4.34	4.4	4.43	4.49	4.4	4.43	4.64	4.6	4.43	4.62	4.4			BRCA2
chr13-32334922-32334972	4.76	4.37	4.39	4.41	4.58	4.39	4.41	4.37	4.39	4.41	4.52	4.39	4.41	4.37	4.39	4.41	4.37	4.39	4.73	4.58	4.67	4.41	4.56	4.69	4.56	4.58	4.65	4.41	4.37	4.39	4.41	4.37	4.39	4.41	4.37	4.39	4.41	4.51	4.39	4.41	4.37	4.57	4.41	4.37	4.39
chr13-32347787-32347898	4.45	4.34	4.38	4.45	4.34	4.38	4.45	4.47	4.38	4.45	4.53	4.61	4.45	4.66	4.6	4.45	4.67	4.38	4.65	4.76	4.72	4.71	4.74	4.76	4.69	4.77	4.79	4.45	4.34	4.38	4.45	4.34	4.38	4.45	4.34	4.38	4.96	4.66	4.59	4.93	4.76	4.64	4.45	4.8	4.89
chr13-32381686-32381842	4.88	5.22	4.9	4.83	5.11	4.5	4.81	4.9	4.74	5.19	4.93	4.79	5.13	4.86	4.98	4.56	4.87	4.93	5.1	4.89	4.95	5.03	4.95	4.91	4.75	4.89	4.99	4.56	5.28	4.99	6	4.89	4.3	4.56	4.78	5.28	4.93	4.96	5.03	4.83	4.96	5.06	5.02	4.95	4.69			BRCA2, IFIT1P1	BRCA2
chr13-32384811-32384887	4.44	4.55	4.37	4.44	4.34	4.58	4.44	4.49	4.58	4.44	4.34	4.37	4.44	4.71	4.37	4.44	4.58	4.37	4.6	4.67	4.59	4.7	4.69	4.62	4.58	4.57	4.69	4.44	4.34	4.37	4.44	4.34	4.37	4.44	4.34	4.37	4.44	4.57	4.37	4.6	4.75	4.81	4.44	4.59	4.37			BRCA2, IFIT1P1	IFIT1P1
chr13-32384909-32384992	4.42	4.36	4.38	4.42	4.36	4.58	4.42	4.5	4.58	4.42	4.5	4.38	4.42	4.36	4.38	4.81	4.36	4.38	4.68	4.66	4.75	4.71	4.76	4.61	4.64	4.69	4.65	4.42	4.36	4.38	4.42	4.36	4.38	4.42	4.36	4.38	4.42	4.65	4.38	4.67	4.54	4.73	4.66	4.59	4.61
chr13-32391344-32391501	4.97	4.77	4.55	4.48	4.32	4.36	4.48	4.75	4.52	4.48	4.73	4.65	5.35	4.32	4.64	5.03	4.77	4.62	5.08	4.85	4.82	4.95	4.79	4.75	4.78	4.74	4.79	4.48	4.95	4.36	4.48	4.32	5.54	4.48	4.89	4.36	4.89	4.89	4.83	4.73	4.8	4.89	4.48	4.83	4.82			N4BP2L1, BRCA2, IFIT1P1
chr13-32408576-32408663	4.44	4.68	4.39	4.44	4.63	4.56	4.73	4.69	4.56	4.96	4.58	4.39	4.44	4.62	4.39	4.85	4.66	4.67	4.71	4.78	4.71	4.74	4.81	4.77	4.67	4.75	4.74	4.44	4.33	4.39	4.44	4.33	4.39	4.44	4.33	5	4.66	4.61	4.68	4.44	4.75	4.57	4.62	4.52	4.39
chr13-32408744-32408945	5.22	4.8	4.69	5.26	5.18	5.05	4.8	4.97	4.74	5.02	4.9	4.54	4.51	4.93	4.9	5.3	4.81	4.9	5	5.09	5.09	5.28	5.37	5.19	5.09	5.18	5.07	4.51	4.34	5	4.51	4.34	5.27	4.51	4.34	4.28	5.02	5.05	4.77	4.87	5.12	5.07	4.81	4.95	4.62			N4BP2L1, BRCA2
chr13-32409042-32409192	4.5	4.84	4.74	4.94	4.62	4.84	4.5	4.91	4.73	4.5	4.82	4.64	4.96	4.88	4.97	4.9	4.85	4.6	5.03	4.99	4.95	5.12	5.11	5.15	5.04	5.04	4.93	4.5	4.35	4.98	4.5	4.35	4.84	4.5	4.35	4.99	4.97	4.84	4.61	4.76	4.95	4.9	4.85	4.72	4.74			N4BP2L1, BRCA2
chr13-32409357-32409409	4.44	4.61	4.38	4.44	4.55	4.38	4.44	4.65	4.38	4.44	4.35	4.38	4.44	4.62	4.59	4.44	4.5	4.58	4.73	4.53	4.55	4.44	4.53	4.52	4.73	4.67	4.58	4.44	4.35	4.38	4.44	4.35	4.38	4.44	4.35	4.38	4.44	4.48	4.58	4.64	4.57	4.63	4.44	4.56	4.38
chr13-32409582-32409817	5.1	4.9	5.1	5.31	4.86	5.1	4.56	5.14	5.1	5.18	5.1	4.95	5.11	4.96	5.15	4.56	4.99	5.12	4.79	5.06	5.11	4.86	5.21	5.1	4.98	5.1	5.03	4.56	4.27	4.99	4.56	4.91	4.83	4.56	4.27	4.19	4.97	5.04	4.79	4.94	4.92	4.9	4.9	5.02	4.71			N4BP2L1, BRCA2	N4BP2L1
chr13-32409995-32410441	5.91	5.54	5.58	5.77	5.51	5.53	5.6	5.56	5.8	5.83	5.44	5.39	5.78	5.6	5.6	5.71	5.4	5.73	5.49	5.33	5.34	5.49	5.32	5.34	5.39	5.2	5.12	4.6	5.06	4.91	4.6	5.81	5	5.59	4.99	4.92	5.45	5.5	5.6	5.34	5.43	5.25	5.45	5.52	5.48			N4BP2L1, AL137247.1, BRCA2	N4BP2L1
chr13-32415124-32415279	5.16	4.83	4.56	4.51	4.59	4.6	4.94	4.73	4.6	4.51	4.76	4.78	4.51	4.98	4.89	4.93	4.91	5	4.99	4.99	4.8	5.13	4.93	4.9	4.91	4.96	4.87	4.51	4.29	5.34	4.51	4.9	4.37	4.51	5.01	4.37	4.95	4.71	4.64	4.84	4.89	4.74	4.91	4.93	4.96			N4BP2L1, AL137247.1
chr13-32426143-32426390	4.66	4.84	4.81	5.67	5.67	5.48	5.31	5.28	5.35	4.66	4.81	4.54	5.88	5.52	5.69	5.48	5.39	5.37	5.74	5.3	5.5	6.09	5.66	5.7	5.61	5.69	5.64	4.66	5.46	5.13	5.76	6.03	5.73	4.66	5.12	4.84	5.33	5.1	5.08	5.84	5.52	5.45	5.6	5.49	5.46	Ciliated, Ionocyte	Basal, Suprabasal	N4BP2L1, AL137247.1, AL137247.2, N4BP2L2	N4BP2L1
chr13-32427041-32427275	5.15	5.21	5.25	5.18	5.41	5.27	5.49	5.37	5.35	5.35	5.22	5.27	5.1	5.41	5.29	5.6	5.3	5.22	5.33	5.2	4.97	5.23	5.27	5.12	5.29	5.27	5.05	4.65	5.7	5.34	4.65	5.08	6.17	4.65	5.42	4.86	5.44	5.21	4.85	5.4	5.13	5.08	5.23	5.27	5.06			N4BP2L1, AL137247.1, AL137247.2, N4BP2L2	N4BP2L1
chr13-32427334-32428310	6.32	6.09	6.02	6.19	6.02	6.3	6.4	6.23	6.09	6.06	6.02	6.2	6.34	6.28	5.87	6.3	6.17	6.23	6.02	5.99	5.67	6.33	6.26	5.93	6.31	6.28	6.01	4.91	6.96	6.31	6.63	6.24	6.86	6.19	6.54	6.55	6.29	6.24	6.07	6.35	6.37	6.17	6.14	6.25	6.12	Ionocyte	Ciliated	N4BP2L1, AL137247.1, AL137247.2, N4BP2L2	N4BP2L1
chr13-32428328-32428571	5.64	5.13	5.31	5.76	5.48	5.47	5.59	5.47	5.51	5.9	5.03	4.83	5.77	5.61	5.37	5.44	5.42	5.13	5.44	5.09	5.14	5.63	5.44	5.72	5.89	5.47	5.71	4.63	5.23	4.88	5.71	6.28	5.16	4.63	5.38	4.89	5.29	5.21	4.96	5.7	5.66	5.64	5.54	5.6	5.48			N4BP2L1, AL137247.1, AL137247.2, N4BP2L2	N4BP2L1
chr13-32430438-32430557	4.52	4.63	4.3	4.52	4.6	4.73	4.52	4.51	4.57	4.52	4.46	4.54	4.52	4.66	4.7	5.19	4.54	4.68	5.12	5.08	5.25	5.5	5.2	5.51	5.32	5.16	5.23	4.52	4.86	4.97	4.52	4.31	5.06	4.52	5.17	4.3	4.93	4.63	4.62	4.91	4.75	4.92	4.9	4.84	5.06	Ciliated	Basal, Suprabasal, Secretory	N4BP2L1, AL137247.1, AL137247.2, N4BP2L2
chr13-32430594-32430721	4.49	4.47	4.54	4.49	4.62	4.59	4.49	4.58	4.34	4.49	4.48	4.34	4.97	4.61	4.72	4.49	4.65	4.63	5.13	4.92	5.07	5.35	5.11	5.36	5	5.04	5.07	4.49	4.34	4.34	4.49	4.91	5.19	4.49	4.34	4.34	4.8	4.58	4.76	4.76	4.72	4.94	4.85	4.71	4.54	Ciliated	Basal, Suprabasal, Secretory	N4BP2L1, AL137247.2, N4BP2L2
chr13-32432882-32433145	6.22	6.02	6.23	5.97	5.74	6.06	6.03	5.99	5.98	6.58	6.05	6.51	6.77	6.01	6.28	6.12	6.23	6.23	5.96	5.76	5.86	6.08	5.75	5.91	5.75	5.6	5.68	4.71	5.94	5.92	4.71	5.5	5.88	6.53	5.42	5.08	5.32	5.29	5.25	5.35	5.32	5.2	5.21	5.21	5.07	Basal, Suprabasal, Ciliated, Ionocyte	Secretory	N4BP2L1, AL137247.2, N4BP2L2	AL137247.2
chr13-32443180-32443374	5.01	4.79	4.69	4.95	4.57	4.64	5	4.63	4.78	5.2	4.79	4.91	4.54	4.86	4.28	4.54	4.95	4.98	5	5.07	5.01	5.19	5.15	5.02	4.99	5.15	5.08	4.54	5.38	5.29	4.54	5.47	5.09	5.88	4.99	4.28	5.05	4.85	4.77	4.98	4.78	5.04	4.9	4.85	5.13			N4BP2L2
chr13-32467525-32467651	4.47	4.81	4.36	4.47	4.62	4.54	4.47	4.68	4.67	4.47	4.62	4.81	4.93	4.68	4.8	5.04	4.78	4.82	4.73	4.78	4.7	4.81	4.83	4.78	4.85	4.87	4.66	4.47	4.33	4.36	4.47	4.33	5.08	4.47	4.33	4.36	4.47	4.77	4.66	4.73	4.59	4.62	4.77	4.77	4.57			ATP8A2P2, N4BP2L2
chr13-32472479-32472641	4.49	4.49	4.39	5.18	4.5	4.39	4.49	4.6	4.39	4.49	4.44	4.59	4.49	4.57	4.39	4.49	4.46	4.39	4.97	4.59	4.51	4.98	4.52	4.72	4.49	4.57	4.7	4.49	5.25	4.39	4.49	5.54	5.63	4.49	5.17	5.51	4.87	4.4	4.39	4.82	4.48	4.63	4.71	4.51	4.39	Ionocyte	Basal	ATP8A2P2, N4BP2L2
chr13-32507389-32507476	4.48	4.32	4.55	4.48	4.59	4.52	4.48	4.51	4.52	4.48	4.51	4.34	4.48	4.32	4.34	4.48	4.62	4.34	4.48	4.5	4.34	4.48	4.44	4.34	4.61	4.47	4.55	4.48	5.04	5.23	6.14	4.32	5.34	4.48	4.98	5.44	4.48	4.32	4.34	4.48	4.49	4.34	4.48	4.52	4.55	Ionocyte	Ciliated	N4BP2L2, N4BP2L2-IT2	N4BP2L2-IT2
chr13-32528426-32528671	5.31	5.38	5.12	5.51	5.22	5.63	5.16	5.28	5.29	5.24	5.53	5.64	6.08	5.4	5.48	5.78	5.62	5.5	4.56	4.64	4.65	4.95	4.69	4.57	4.89	4.63	4.74	4.56	4.24	5.03	4.56	5.54	4.34	4.56	4.94	4.34	5.24	5.12	4.8	4.98	5.14	5.04	4.88	5.1	4.79	Basal, Suprabasal, Secretory	Ciliated	N4BP2L2
chr13-32530697-32530749	4.45	4.53	4.38	4.45	4.74	4.38	4.74	4.68	4.63	4.45	4.53	4.38	4.45	4.61	4.6	4.45	4.65	4.38	4.64	4.61	4.56	4.7	4.65	4.69	4.73	4.71	4.59	4.45	4.33	4.38	4.45	4.92	4.87	4.45	4.33	4.38	4.45	4.54	4.74	4.45	4.59	4.56	4.7	4.63	4.58
chr13-32530822-32531255	5.16	5.07	5.23	5.83	5.8	5.86	5.29	5.51	5.53	5.64	5.19	4.74	5.87	5.73	5.77	5.6	5.53	5.51	5.75	5.63	5.55	6.17	5.93	5.93	5.8	5.94	5.87	4.67	5.46	5.48	6.24	5.78	6.2	4.67	4.97	5.78	5.77	5.42	5.41	6.04	5.81	5.72	5.79	5.84	5.83	Ciliated, Secretory	Basal, Suprabasal	N4BP2L2
chr13-32531268-32531318	4.44	4.61	4.57	4.44	4.36	4.36	4.44	4.51	4.71	4.44	4.57	4.36	4.89	4.36	4.67	4.44	4.77	4.65	4.76	4.61	4.54	4.73	4.62	4.7	4.59	4.61	4.72	4.44	4.36	4.36	4.44	4.36	4.36	4.44	4.36	4.36	4.65	4.56	4.72	4.62	4.63	4.54	4.78	4.66	4.65
chr13-32538004-32538063	5.06	4.73	4.36	4.98	4.67	4.63	4.49	4.69	4.69	4.49	4.8	4.7	4.49	4.66	4.83	4.86	4.8	4.79	4.94	4.73	4.72	4.8	4.85	4.75	4.94	4.83	4.81	4.49	4.87	4.36	4.49	4.92	4.89	4.49	4.81	4.36	4.76	4.63	4.75	4.78	4.66	4.64	4.81	4.83	4.67			N4BP2L2	N4BP2L2
chr13-32538134-32538184	5.09	4.88	4.84	4.92	4.54	4.72	4.51	4.77	4.76	4.51	4.96	4.89	4.93	4.79	4.82	4.51	4.8	4.83	4.81	4.74	4.63	4.51	4.88	4.63	4.71	4.72	4.68	4.51	4.33	4.29	4.51	4.94	4.29	4.51	4.33	4.98	4.99	4.81	4.8	4.8	4.76	4.89	4.79	4.77	4.61			N4BP2L2	N4BP2L2
chr13-32538188-32538654	6.36	6.35	6.04	7	6.58	6.59	6.42	6.53	6.63	6.12	6.48	6.19	6.63	6.79	6.82	6.35	6.71	6.4	6.38	6.27	6.09	6.57	6.58	6.55	6.32	6.44	6.42	6.73	6.05	5.48	4.87	6.18	5.72	6.17	6.3	6.28	6.19	6.4	6.07	6.66	6.75	6.52	6.63	6.66	6.6			N4BP2L2	N4BP2L2
chr13-32538714-32539001	6.97	6.9	7.02	7.08	6.9	6.74	6.84	6.88	7.17	6.87	6.81	6.84	7.07	6.97	6.73	6.6	6.93	6.68	6.82	6.81	6.7	6.85	6.91	6.82	6.81	6.84	6.73	7.77	6.79	6.45	7.25	7.02	5.95	6.87	6.9	7.17	6.66	6.83	6.6	6.95	6.84	6.88	6.87	6.85	6.92			N4BP2L2	N4BP2L2
chr13-32539082-32539193	5.36	5.26	5.44	5.37	5.13	5.32	5.27	5.26	5.26	4.62	5.25	5.35	5.46	5.2	5.08	5.15	5.38	5.28	5.27	5.23	5.15	5.31	5.27	5.15	5.26	5.29	5.12	4.62	5.06	4.85	4.62	5.12	4.7	5.6	4.99	5.41	5.13	5.29	5.3	5.34	5.2	5.13	5.1	5.26	5.02			N4BP2L2	N4BP2L2
chr13-32548717-32548838	4.46	4.6	4.38	4.81	4.76	4.59	4.92	4.7	4.58	4.46	4.58	4.38	4.46	4.67	4.74	4.46	4.57	4.62	4.83	4.67	4.64	4.65	4.66	4.72	4.71	4.75	4.72	4.46	4.34	4.38	4.46	4.34	4.38	4.46	4.75	5.12	4.87	4.64	4.62	4.46	4.73	4.81	4.66	4.79	4.38			N4BP2L2
chr13-32548868-32549144	5.07	4.93	4.64	5.73	5.61	5.71	5.4	5.21	5.45	4.59	4.74	4.59	4.59	5.3	5.42	4.59	5.05	5.06	5.09	5.07	4.92	5.5	5.18	5.21	5.21	5.24	4.97	4.59	4.26	4.94	4.59	5.1	5.03	4.59	4.76	4.95	5.25	5.13	5.33	5.4	5.59	5.49	5.31	5.5	5.28	Secretory	Basal, Suprabasal	N4BP2L2
chr13-32586157-32586637	7.09	7.03	7.14	6.95	7.11	7	7.06	7.22	7.05	7.19	7.05	6.99	6.73	7.13	7.29	7.27	7.05	7.33	7.04	6.99	6.75	7.03	7.05	7.06	7.21	7.02	6.92	7.4	7.37	7.14	7.15	6.79	7.05	7.31	7.23	6.82	7.22	6.98	6.94	7.1	7.06	6.7	7.19	6.99	6.84			PDS5B	PDS5B
chr13-32586646-32586742	4.91	5.04	4.93	4.99	5.04	5.07	5.05	5.07	4.9	5.07	4.88	5.09	4.54	4.97	4.93	4.54	5.1	5.1	5.05	5.02	4.87	4.93	5.05	4.84	5.04	5.05	4.93	4.54	4.32	5.21	4.54	4.88	4.3	4.54	4.98	5.42	5.19	5.05	4.91	5.13	5.04	4.87	5.04	5.06	5			PDS5B	PDS5B
chr13-32586995-32587397	6.17	6.13	6.25	6.22	6.14	6.14	6.25	6.2	6.25	6.37	6.12	6.09	5.65	5.96	6.06	5.85	5.94	6.02	6.16	6.04	5.88	6.17	6.18	5.92	6.17	6.16	5.95	4.81	6.28	5.55	5.92	6.66	6.34	6.43	5.28	3.83	6.23	6.13	5.75	6.12	5.96	6.11	6.04	6.29	5.63			PDS5B	PDS5B
chr13-32587523-32587710	5.39	5.47	5.58	5.76	5.46	5.62	5.57	5.43	5.62	5.11	5.22	5.27	5.24	5.35	5.47	5.29	5.34	5.24	5.06	5.14	5.07	5.21	5.31	4.98	5.2	5.08	5.24	4.61	5.78	5.2	4.61	5.62	5.17	5.64	4.95	4.18	5.43	5.37	5.2	5.43	5.44	5.45	5.22	5.37	5.23	Basal	Ciliated	PDS5B	PDS5B
chr13-32639623-32639781	5.26	5.23	5.43	5.4	5.24	5.28	5.43	5.41	5.22	4.59	5.18	5.03	5.32	5.19	4.8	5.12	5.35	5.11	5.08	5.13	5.08	5.33	5.29	5.25	5.03	5.08	5.18	4.59	4.81	5.6	6.1	5.11	4.81	4.59	5.26	4.27	5.24	5.11	5.14	5.37	5.26	5.43	5.05	5.23	5.2			PDS5B
chr13-32642421-32642475	4.45	4.53	4.76	4.85	4.54	4.37	4.45	4.59	4.37	4.45	4.59	4.71	5.04	4.75	4.37	4.45	4.67	4.59	4.45	4.52	4.61	4.45	4.57	4.65	4.77	4.52	4.56	4.45	4.32	4.37	4.45	4.32	4.37	4.45	4.32	4.37	4.64	4.72	4.77	4.45	4.69	4.77	4.61	4.65	4.59			PDS5B
chr13-32642504-32642714	4.48	4.46	4.82	4.48	4.53	4.53	4.91	4.6	4.53	4.48	4.74	4.67	4.97	4.92	4.66	4.48	4.76	4.71	4.83	4.7	4.69	4.74	4.69	4.82	4.77	4.71	4.72	4.48	4.84	4.35	4.48	4.33	4.35	4.48	4.33	4.35	5.11	4.94	4.99	4.87	5	5.02	4.67	4.8	4.81			PDS5B
chr13-32643028-32643092	4.47	4.51	4.57	4.84	4.6	4.7	4.47	4.65	4.39	4.47	4.75	4.59	4.47	4.7	4.39	4.47	4.54	4.7	4.47	4.57	4.58	4.67	4.66	4.62	4.47	4.5	4.6	4.47	4.33	4.39	4.47	4.33	4.39	4.47	4.79	4.39	4.82	4.71	4.76	4.68	4.77	4.88	4.47	4.65	4.39
chr13-32643132-32643182	4.44	4.54	4.39	4.8	4.63	4.39	4.44	4.48	4.39	4.44	4.62	4.66	4.44	4.68	4.39	4.44	4.34	4.64	4.44	4.47	4.39	4.64	4.6	4.55	4.44	4.42	4.39	4.44	4.34	4.39	4.44	4.34	4.39	4.44	4.34	4.39	4.68	4.64	4.7	4.44	4.68	4.78	4.44	4.6	4.39
chr13-32648015-32648199	4.49	4.59	4.77	5.02	4.64	4.58	4.89	4.85	4.33	4.49	4.71	4.86	4.49	4.7	4.7	4.49	4.63	4.77	5.16	4.9	4.9	4.91	4.99	4.98	4.8	4.92	4.82	4.49	4.34	4.33	4.49	4.34	5.01	4.49	4.34	4.33	4.91	4.76	4.68	4.49	4.73	4.86	4.83	4.7	4.81			PDS5B
chr13-32650679-32650759	4.8	4.72	4.58	4.97	4.71	4.56	4.45	4.7	4.81	4.94	4.63	4.69	4.45	4.63	4.76	4.45	4.84	4.38	4.7	4.68	4.63	4.78	4.61	4.65	4.66	4.72	4.65	4.45	4.33	4.38	4.45	4.33	4.38	4.45	4.33	5.01	4.65	4.63	4.38	4.62	4.61	4.38	4.69	4.65	4.58
chr13-32650835-32651007	5.47	5.21	5.01	5.25	5.21	4.95	5.09	5.08	5.02	5.36	5.06	5.14	5.27	5.02	5.21	4.57	5.01	4.85	5.08	5.24	4.98	5.3	5.13	5.14	5.14	5.17	5.09	4.57	5.68	4.32	6.03	5.15	5.07	5.87	4.99	5	5.25	5.19	4.87	5.18	5.1	5.29	5.06	5.16	5.04			PDS5B
chr13-32663751-32664040	4.55	4.51	4.71	4.89	4.85	4.66	4.55	4.61	4.58	5.33	4.61	4.73	4.55	4.3	4.37	4.55	4.73	4.6	5.45	5.38	5.18	5.54	5.56	5.39	5.26	5.37	5.23	4.55	4.3	4.37	4.55	4.94	4.37	4.55	5.36	4.37	5.27	4.93	5.16	5.48	5.04	5.07	5.05	4.86	4.97	Ciliated, Secretory	Basal, Suprabasal	PDS5B
chr13-32664058-32664112	4.44	4.36	4.39	4.44	4.36	4.39	4.44	4.36	4.39	4.44	4.36	4.39	4.44	4.36	4.39	4.44	4.36	4.39	4.79	4.68	4.59	4.44	4.62	4.54	4.44	4.65	4.58	4.44	4.36	4.39	4.44	4.36	4.39	4.44	4.36	4.39	4.44	4.51	4.68	4.44	4.61	4.52	4.44	4.53	4.64			PDS5B
chr13-32667087-32667308	4.89	4.35	4.75	4.46	4.35	4.36	4.46	4.47	4.36	4.46	4.52	4.61	4.46	4.52	4.36	4.46	4.54	4.68	4.95	4.78	4.98	4.96	4.92	4.93	5.04	4.94	4.94	4.46	4.35	4.36	4.46	5.04	4.91	4.46	4.35	5.06	4.81	4.6	4.36	4.46	4.54	4.36	4.66	4.61	4.36			PDS5B
chr13-32667323-32667379	4.41	4.5	4.39	4.72	4.36	4.39	4.41	4.51	4.39	4.41	4.36	4.39	4.41	4.56	4.39	4.41	4.36	4.39	4.41	4.58	4.58	4.58	4.63	4.7	4.68	4.63	4.64	4.41	4.36	4.39	4.41	4.36	4.39	4.41	4.36	4.39	4.41	4.46	4.39	4.41	4.55	4.39	4.58	4.36	4.39
chr13-32669163-32669333	5.31	4.78	4.92	5.28	4.91	5.05	4.97	4.85	4.71	5.31	4.84	4.75	4.52	4.78	4.56	5.15	4.86	5.09	4.94	4.97	4.66	4.85	4.9	4.78	4.98	5.04	4.82	4.52	4.33	4.32	4.52	5.04	5.27	4.52	4.33	5.31	5.14	4.87	4.89	5.01	4.73	4.73	4.9	4.75	4.92			PDS5B
chr13-32701303-32701376	4.89	4.34	4.55	4.45	4.56	4.39	4.45	4.34	4.39	4.45	4.34	4.56	4.45	4.56	4.39	4.45	4.51	4.39	4.78	4.69	4.56	4.75	4.84	4.62	4.45	4.69	4.63	4.45	4.34	5.2	4.45	4.34	4.92	4.45	4.87	4.39	4.45	4.49	4.39	4.45	4.62	4.53	4.45	4.54	4.55			PDS5B	PDS5B
chr13-32701380-32701441	4.45	4.51	4.6	4.45	4.35	4.39	4.45	4.51	4.39	4.45	4.51	4.55	4.45	4.35	4.39	4.45	4.53	4.39	4.87	4.68	4.57	4.67	4.85	4.63	4.45	4.7	4.54	4.45	4.35	4.84	4.45	4.35	5	4.45	4.35	4.84	4.45	4.46	4.54	4.45	4.61	4.52	4.45	4.52	4.6			PDS5B	PDS5B
chr13-32719813-32719863	4.42	4.49	4.39	4.42	4.36	4.39	4.42	4.36	4.39	4.42	4.49	4.39	4.42	4.54	4.39	4.42	4.36	4.65	4.42	4.5	4.39	4.42	4.6	4.66	4.42	4.47	4.39	4.42	4.36	4.39	4.42	4.36	4.39	4.42	4.36	4.39	4.68	4.58	4.39	4.64	4.57	4.39	4.42	4.53	4.65
chr13-32719904-32720043	4.49	4.74	4.38	4.49	4.68	4.78	4.49	4.77	4.53	5.06	4.73	4.71	4.49	4.77	4.7	4.49	4.64	4.62	4.91	4.72	4.6	4.82	4.82	4.75	4.66	4.86	4.72	4.49	4.32	4.38	4.49	4.32	4.98	4.49	4.32	5.31	4.82	4.91	4.38	4.84	4.89	4.69	4.82	4.84	4.9			PDS5B
chr13-32720069-32720374	5.08	5.07	4.91	5.01	4.9	5.1	5.21	4.94	4.68	5.44	5.38	5.07	5.21	5.16	5.3	5.36	5.11	5.22	5.29	5.32	5.08	5.44	5.32	5.27	5.17	5.37	5.1	4.59	5.16	4.19	4.59	4.85	5.07	4.59	4.31	4.98	5.57	5.43	5.64	5.42	5.43	5.49	5.35	5.33	5.45	Secretory	Basal	PDS5B
chr13-32720457-32720531	4.79	4.47	4.38	4.45	4.53	4.58	4.72	4.33	4.38	4.45	4.53	4.38	4.45	4.61	4.38	4.45	4.65	4.71	4.62	4.69	4.63	4.61	4.69	4.65	4.59	4.57	4.57	4.45	4.87	4.38	4.45	4.91	4.38	4.45	4.33	4.38	4.65	4.7	4.8	4.62	4.46	4.75	4.45	4.72	4.71			PDS5B
chr13-32730869-32730927	4.82	4.35	4.38	4.43	4.55	4.56	4.43	4.49	4.38	4.43	4.59	4.6	4.43	4.35	4.68	4.43	4.57	4.38	4.43	4.57	4.68	4.43	4.68	4.67	4.43	4.57	4.55	4.43	4.35	4.38	4.43	4.35	4.38	4.43	4.35	4.38	4.43	4.51	4.38	4.71	4.57	4.56	4.43	4.6	4.58
chr13-32731358-32731432	4.86	4.76	4.78	5.04	5.03	4.94	4.78	4.75	4.72	4.48	4.82	5.03	4.48	4.69	4.75	4.9	4.67	4.68	4.48	4.62	4.66	4.84	4.64	4.61	4.48	4.65	4.51	4.48	4.34	4.35	4.48	4.34	4.35	4.48	4.34	4.35	4.7	4.68	4.69	4.75	4.72	4.83	4.48	4.7	4.73			PDS5B
chr13-32731592-32731905	5.67	5.89	6.04	6.38	5.98	6.26	6.11	5.85	5.78	6.11	5.6	5.49	6.27	5.71	6.08	5.43	5.6	5.74	5.29	5.04	4.82	5.43	4.97	5.06	5.15	4.97	4.96	4.7	4.93	5.19	4.7	5.19	5.17	4.7	5.16	4.27	5.75	5.5	5.41	5.6	5.55	5.44	5.42	5.33	5.31	Basal, Suprabasal, Secretory	Ciliated	PDS5B
chr13-32733718-32733987	5.36	5.31	5.22	5.75	5.46	5.73	5.32	5.55	5.6	4.53	4.92	5	5.47	5.17	5.38	5.12	5.08	5.52	4.72	4.48	4.59	4.53	4.65	4.6	4.53	4.68	4.61	4.53	4.28	4.37	4.53	4.28	4.37	4.53	5.01	4.37	4.84	4.48	4.55	4.53	4.52	4.53	4.53	4.62	4.55	Basal	Ciliated, Secretory	PDS5B
chr13-32736724-32736885	5.05	4.77	4.99	4.84	4.52	4.83	4.5	4.96	4.9	5.05	4.72	4.97	4.5	4.77	4.99	4.5	5.04	4.63	4.79	4.73	4.69	4.95	4.8	4.84	4.79	4.73	4.61	4.5	4.34	5.01	4.5	4.34	5.09	4.5	4.34	4.32	5.01	4.87	4.32	4.94	5.08	4.77	4.88	5.05	5.09			PDS5B
chr13-32737147-32737277	5.13	4.83	4.91	5.13	5.17	5.34	5.15	5.3	5.19	4.54	4.83	4.75	5.29	4.88	5.33	5.08	5.12	4.86	4.94	4.86	4.72	5.13	5.02	5	5.07	4.99	4.92	4.54	5.07	4.23	4.54	5.31	5.05	4.54	4.33	4.97	4.74	4.86	4.58	5.36	5.02	4.94	5.13	5.12	4.82			PDS5B
chr13-32737294-32737520	5.06	4.86	4.77	5.34	5.6	5.69	5.38	5.41	5.46	4.6	4.85	4.75	5.74	5.39	5.54	5.32	5.4	5.32	5.11	5.04	4.94	5.45	5.29	5.27	5.16	5.21	5.23	4.6	4.82	4.24	6.09	4.86	5.05	4.6	4.25	5.26	5.07	4.97	4.83	5.76	5.41	5.42	5.36	5.43	5.56		Basal, Suprabasal, Secretory	PDS5B
chr13-32737845-32737895	4.44	4.53	4.39	4.77	4.63	4.72	4.44	4.62	4.39	4.44	4.58	4.39	4.44	4.54	4.39	4.44	4.56	4.66	4.44	4.64	4.59	4.76	4.71	4.65	4.44	4.68	4.64	4.44	4.34	4.39	4.44	4.34	4.39	4.44	4.34	4.39	4.67	4.61	4.73	4.83	4.65	4.77	4.44	4.69	4.58
chr13-32740470-32740672	5.03	4.97	5.02	5.05	5.21	5.19	4.82	5.04	5.12	5.03	5	4.92	4.55	5.29	5.34	4.93	4.91	5.08	5.15	5.25	5.12	5.24	5.16	5.26	5.07	5.32	5.07	4.55	5.08	4.27	6.06	4.28	4.82	4.55	4.8	4.27	4.89	4.71	5	4.89	4.71	4.88	4.91	4.8	4.78	Ciliated	Secretory	PDS5B
chr13-32740683-32740733	4.42	4.51	4.39	4.42	4.57	4.8	4.42	4.57	4.58	4.42	4.51	4.39	4.42	4.36	4.39	4.42	4.53	4.39	4.42	4.52	4.39	4.64	4.55	4.47	4.62	4.55	4.58	4.42	4.36	4.39	4.42	4.36	4.39	4.42	4.36	4.39	4.42	4.36	4.39	4.42	4.36	4.39	4.42	4.36	4.39
chr13-32740798-32740899	4.46	4.67	4.8	4.8	4.83	4.7	4.77	4.74	4.74	4.46	4.69	4.58	4.46	4.68	4.87	4.9	4.66	4.79	4.87	4.85	4.84	4.72	4.78	4.81	4.87	4.85	4.74	4.46	4.34	4.37	4.46	4.34	4.84	4.46	4.34	4.37	4.69	4.64	4.65	4.74	4.52	4.37	4.65	4.62	4.37
chr13-32741670-32742002	4.58	4.62	4.68	4.58	4.51	4.62	4.58	4.74	4.66	4.58	4.93	5.09	4.58	4.8	5.28	4.58	5.02	5.13	5.63	5.37	5.2	5.41	5.29	5.21	5.51	5.21	5.16	4.58	5.07	4.29	4.58	4.31	5.22	4.58	5.57	4.29	4.89	4.77	5.09	4.91	4.54	5	4.76	4.77	4.98	Ciliated	Basal	PDS5B
chr13-32790822-32790940	4.45	4.58	4.37	4.45	4.36	4.37	4.45	4.49	4.87	4.45	4.65	4.57	4.45	4.67	4.37	4.45	4.61	4.56	4.45	4.66	4.65	4.91	4.82	4.65	4.45	4.67	4.53	4.45	4.36	4.37	4.45	4.36	4.37	4.45	4.36	4.37	4.45	4.53	4.64	4.45	4.36	4.66	4.45	4.53	4.56
chr13-32791582-32791638	4.91	4.35	4.36	4.93	4.73	4.36	4.44	4.57	4.75	4.44	4.62	4.6	4.44	4.35	4.6	4.44	4.35	4.58	4.44	4.58	4.64	4.44	4.55	4.59	4.44	4.56	4.62	4.44	4.35	4.36	4.44	4.35	4.36	4.44	4.35	4.36	4.71	4.64	4.76	4.61	4.66	4.56	4.6	4.63	4.67
chr13-32791684-32791734	4.79	4.48	4.37	4.87	4.7	4.64	4.44	4.55	4.56	4.44	4.55	4.37	4.44	4.63	4.6	4.44	4.5	4.58	4.62	4.56	4.56	4.44	4.61	4.59	4.44	4.62	4.59	4.44	4.34	4.37	4.44	4.34	4.37	4.44	4.34	4.37	4.44	4.63	4.75	4.62	4.53	4.64	4.44	4.53	4.59
chr13-32791810-32791878	4.44	4.57	4.38	5.02	4.35	4.53	4.44	4.62	4.38	4.44	4.58	4.56	4.44	4.35	4.38	4.44	4.35	4.38	4.44	4.62	4.64	4.63	4.68	4.72	4.44	4.57	4.64	4.44	4.35	4.38	4.44	4.35	4.38	4.44	4.35	4.38	4.44	4.59	4.68	4.44	4.64	4.72	4.71	4.52	4.62			AL138820.1
chr13-32804356-32804407	4.43	4.37	4.63	4.43	4.37	4.36	4.43	4.37	4.36	4.43	4.52	4.36	4.43	4.52	4.36	4.43	4.37	4.36	4.43	4.58	4.53	4.67	4.51	4.56	4.64	4.5	4.52	4.43	4.37	4.36	4.43	4.37	4.36	4.43	4.37	4.36	4.72	4.47	4.64	4.43	4.51	4.71	4.43	4.48	4.9
chr13-32804578-32804717	4.46	4.46	4.39	4.46	4.68	4.55	4.46	4.52	4.66	4.46	4.46	4.39	4.46	4.61	4.39	4.91	4.64	4.39	4.76	4.84	4.61	4.74	4.79	4.78	4.46	4.76	4.81	4.46	4.87	4.39	4.46	4.32	4.82	4.46	4.32	4.39	4.94	4.68	4.71	4.67	4.64	4.92	4.74	4.77	4.75
chr13-32804771-32804990	5.59	4.85	4.68	5.35	4.94	4.93	4.61	5	4.66	5.59	5.18	4.83	5.49	5.18	4.22	5.56	5.24	4.96	5.29	5.15	5.29	5.39	5.3	5.45	5.13	5.2	5.3	4.61	5.87	4.91	5.77	5.26	5.31	4.61	4.95	4.92	5.22	5.22	5.54	5.22	5.26	5.47	5.34	5.3	5.03
chr13-32805135-32805204	4.45	4.49	4.55	4.84	4.56	4.53	4.45	4.49	4.39	4.45	4.34	4.39	4.45	4.64	4.39	4.45	4.63	4.39	4.78	4.61	4.53	4.82	4.51	4.6	4.45	4.66	4.55	4.45	4.92	4.87	4.45	4.96	4.39	4.45	4.34	5.22	4.45	4.34	4.55	4.45	4.58	4.71	4.76	4.57	4.39
chr13-32811331-32811857	5.21	5.42	4.7	5.44	5.47	5.25	5.39	5.46	5.11	6.89	6.18	5.64	6.46	5.83	5.54	6.59	6.17	5.66	7.37	7.37	7.79	7.46	7.23	7.58	7.29	7.22	7.62	7.27	6.45	6.44	7.82	6.02	6.62	6.09	6.12	5.65	7.27	6.77	7.34	7.05	6.65	7.26	7.12	6.85	7.38	Ciliated, Ionocyte, Secretory	Basal
chr13-32811907-32812033	4.48	4.51	4.36	4.48	4.52	4.36	4.78	4.63	4.61	4.48	4.6	4.68	4.48	4.52	4.36	4.48	4.59	4.65	4.99	5.14	5.1	5.18	5.09	5.12	5.11	5.07	5.11	4.48	4.86	4.36	4.48	4.31	4.86	4.48	5.01	4.36	4.86	4.86	4.78	4.97	4.8	4.77	4.79	4.73	4.86	Ciliated, Secretory	Basal, Suprabasal
chr13-32812265-32812317	4.47	4.47	4.37	4.47	4.54	4.54	4.47	4.47	4.54	4.47	4.47	4.84	4.47	4.62	4.37	4.88	4.49	4.56	4.86	4.84	4.86	4.94	4.9	4.84	4.79	4.91	4.8	4.47	4.32	4.37	4.47	4.93	5.03	4.47	4.83	4.37	4.9	4.81	4.57	4.79	4.77	4.99	4.91	4.75	4.84	Ciliated	Basal
chr13-32829479-32830257	6.98	6.03	6.32	7.18	6.31	6.58	6.64	6.11	6.19	6.86	6.17	6.37	7.19	6.56	6.72	6.38	6.01	6.51	5.52	5.35	5.49	5.84	5.49	5.56	5.79	5.38	5.39	4.71	4.11	4.3	4.71	5.56	5.6	4.71	4.62	4.3	5.82	6.2	5.86	6.08	6.33	6.08	5.93	6.01	6.05	Basal, Suprabasal, Secretory	Ciliated, Ionocyte
chr13-32837116-32837263	4.49	4.58	4.37	4.93	4.29	4.37	4.49	4.62	4.54	4.49	4.74	4.37	4.49	4.84	4.74	4.49	4.7	4.37	4.95	5.09	5.08	5.25	5.13	5.15	4.96	5.13	5	4.49	4.29	4.37	4.49	4.29	4.37	5.54	4.8	4.37	5.08	5.03	4.96	4.75	5.02	5	4.91	5.05	5.1	Ciliated, Secretory	Basal
chr13-32837364-32837658	4.61	4.65	4.69	5.07	4.75	4.34	4.91	4.68	4.52	5.36	5.15	4.83	4.61	4.74	4.71	5.2	4.93	4.62	5.7	5.42	5.65	5.64	5.66	5.77	5.29	5.54	5.53	4.61	4.96	4.34	4.61	5.02	4.34	4.61	5.16	4.34	5.83	5.66	5.62	5.5	5.6	5.6	5.61	5.65	5.43	Ciliated, Secretory	Basal
chr13-32837733-32837786	4.45	4.34	4.38	4.45	4.34	4.38	4.45	4.53	4.38	4.45	4.57	4.38	4.45	4.34	4.59	4.45	4.55	4.38	4.82	4.68	4.73	4.64	4.78	4.7	4.8	4.71	4.69	4.45	4.34	4.38	4.45	4.88	4.87	4.45	4.79	4.38	4.86	4.69	4.38	4.45	4.76	4.78	4.73	4.66	4.66
chr13-32838703-32838797	4.44	4.37	4.56	4.44	4.37	4.53	4.44	4.37	4.36	4.44	4.37	4.36	4.44	4.37	4.57	4.86	4.37	4.56	4.88	4.87	4.73	4.8	4.79	4.78	4.9	4.83	4.84	4.44	4.37	4.36	4.44	4.37	4.36	4.44	4.37	4.36	4.66	4.6	4.77	4.63	4.73	4.72	4.62	4.71	4.56
chr13-32838919-32838993	4.46	4.47	4.59	4.46	4.67	4.56	4.46	4.52	4.36	4.46	4.34	4.36	4.93	4.79	4.61	4.46	4.59	4.59	4.73	4.73	4.83	4.92	4.71	4.81	4.68	4.82	4.81	4.46	4.34	4.36	4.46	5.1	4.36	4.46	4.79	4.36	4.67	4.69	4.6	4.72	4.74	4.77	4.77	4.7	4.68
chr13-32839000-32839314	4.71	4.8	4.64	5.4	5.34	5.26	4.71	5.1	5.05	5.37	4.99	4.73	5.92	5.47	4.81	5.6	5.36	4.73	5.93	5.63	5.83	6.19	6	5.91	5.79	5.93	6.05	4.71	5.34	4.21	6.2	5.43	4.94	4.71	5.35	5.5	6.06	5.9	5.85	6.43	6.14	6.08	6.15	6.12	5.96	Ciliated, Secretory	Basal, Suprabasal
chr13-32841057-32841178	4.95	4.81	4.9	4.76	4.77	4.38	4.73	4.46	4.67	4.46	4.8	4.64	4.9	4.6	4.38	4.85	4.76	4.71	4.77	4.83	4.76	4.69	4.87	4.82	4.88	4.88	4.79	4.46	4.85	4.38	4.46	4.33	4.38	4.46	4.33	4.38	4.66	4.88	4.79	4.7	4.96	4.93	4.96	4.92	4.85
chr13-32846149-32846519	4.49	4.64	5.04	4.84	4.61	4.75	4.49	4.65	4.38	4.49	4.77	4.38	4.49	4.65	4.38	4.49	4.84	4.38	4.96	4.71	4.89	5.03	4.9	4.82	4.84	4.77	4.71	4.49	4.32	4.38	4.49	4.32	4.38	4.49	4.32	4.38	5.26	5.25	5.13	5.09	5.22	5.01	5	5.17	4.73
chr13-32846640-32846690	4.42	4.49	4.39	4.42	4.36	4.39	4.42	4.49	4.39	4.42	4.55	4.39	4.42	4.54	4.39	4.42	4.36	4.39	4.42	4.43	4.39	4.42	4.48	4.5	4.42	4.36	4.56	4.42	4.36	4.39	4.42	4.36	4.39	4.42	4.36	4.39	4.74	4.64	4.6	4.61	4.48	4.39	4.42	4.62	4.39
chr13-32852583-32852855	5.07	5.17	5.35	5.1	5.18	5.48	4.97	4.88	5.03	5.84	5.15	5.33	5.97	5.03	5.39	5.43	5.06	5.35	4.94	5.06	4.77	4.98	5.05	4.77	5.12	4.99	4.72	4.58	4.28	4.27	4.58	5.15	4.99	4.58	5.01	4.27	5.4	5.55	5.53	5.27	5.47	5.49	4.99	5.42	5.05	Suprabasal, Secretory	Ciliated
chr13-32852864-32852946	4.84	4.75	4.76	4.47	4.74	5.07	4.47	4.71	4.75	4.47	4.76	4.67	4.47	4.33	4.92	4.88	4.56	4.7	4.47	4.46	4.48	4.64	4.64	4.36	4.47	4.53	4.53	4.47	4.33	4.36	4.47	4.33	4.36	4.47	4.33	4.36	4.47	4.7	4.72	4.47	4.87	4.84	4.65	4.72	4.64
chr13-32852977-32853089	4.82	4.82	4.79	4.77	4.8	5.12	4.86	4.62	4.68	4.97	4.69	4.6	5.1	4.54	4.81	4.86	4.61	4.83	4.64	4.64	4.5	4.46	4.56	4.52	4.61	4.65	4.37	4.46	4.33	4.37	4.46	4.33	4.37	4.46	4.33	4.37	4.88	4.86	4.89	4.71	4.89	4.86	4.46	4.89	4.58
chr13-32863714-32863875	4.49	4.97	4.65	4.91	4.86	4.67	4.49	4.79	4.67	4.49	4.89	4.34	4.49	4.77	4.74	5.04	4.87	4.65	4.8	4.68	4.64	4.99	4.68	4.65	4.64	4.63	4.73	4.49	4.31	4.34	4.49	4.31	4.34	4.49	4.31	4.34	5.22	4.97	4.97	5.07	4.71	5.02	4.78	5.09	4.88
chr13-32881108-32881193	5.05	4.95	4.93	4.97	4.81	5.02	4.69	4.77	4.8	5.05	4.74	4.64	4.83	4.33	4.36	4.45	4.79	4.72	4.61	4.61	4.52	4.6	4.63	4.7	4.58	4.61	4.62	4.45	4.33	4.36	4.45	4.33	4.36	5.33	4.33	4.36	4.45	4.8	4.36	4.45	4.59	4.68	4.6	4.45	4.36	Basal	Ciliated	LINC00423
chr13-32881350-32881477	5.01	4.97	4.72	4.81	4.87	5.03	4.91	4.79	4.94	5.38	4.9	4.75	4.96	4.89	5	4.9	4.75	5.09	4.76	4.92	4.92	4.8	4.71	4.95	4.81	4.88	4.79	4.5	4.84	5.01	4.5	4.32	4.33	4.5	4.32	4.33	4.86	4.87	5.01	4.75	4.82	4.86	4.5	4.77	4.88			LINC00423
chr13-32881537-32882155	6.33	5.97	6.01	5.75	5.79	5.61	5.56	5.59	5.48	6.21	6.07	5.87	5.53	5.79	5.73	6.22	5.79	6	6.02	5.96	5.91	6.1	5.88	6.14	5.62	5.83	5.85	4.64	4.86	4.8	4.64	4.34	4.09	5.67	5.01	5.1	6.04	5.84	5.85	5.97	5.87	5.72	5.74	5.76	5.73	Basal, Suprabasal, Ciliated, Secretory	Ionocyte	LINC00423
chr13-32894746-32894931	5.09	4.96	4.75	4.49	4.88	4.93	4.49	4.99	4.77	4.49	4.99	4.79	5.11	4.97	5.06	5.03	4.91	4.75	4.67	4.5	4.39	4.49	4.55	4.39	4.49	4.59	4.54	4.49	4.79	4.39	4.49	4.29	4.39	4.49	4.29	4.39	4.77	4.91	4.39	4.49	4.65	4.72	4.49	4.67	4.65			LINC00423
chr13-32897417-32897467	4.86	4.72	4.38	4.41	4.67	4.62	4.66	4.37	4.38	4.41	4.37	4.38	4.41	4.57	4.38	4.41	4.37	4.38	4.41	4.37	4.55	4.41	4.37	4.38	4.41	4.45	4.38	4.41	4.37	4.38	4.41	4.37	4.38	4.41	4.37	4.38	4.41	4.37	4.38	4.41	4.37	4.38	4.41	4.37	4.66
chr13-32910572-32910844	4.52	4.66	4.59	4.52	4.7	4.56	4.52	4.55	4.71	5.29	4.81	4.72	4.52	4.6	4.71	4.52	4.67	4.36	4.81	4.98	4.96	5.21	4.99	4.93	5.07	5.06	4.75	4.52	4.3	4.36	4.52	5.5	4.36	4.52	4.72	4.36	5.36	5.4	5.31	5.07	5.29	5.05	5.05	5.24	5.32	Secretory	Basal	LINC00423	LINC00423
chr13-32910880-32910930	4.43	4.35	4.37	4.43	4.62	4.37	4.43	4.35	4.37	4.94	4.35	4.37	4.43	4.35	4.64	4.43	4.5	4.37	4.7	4.57	4.59	4.43	4.52	4.6	4.43	4.62	4.52	4.43	4.35	4.37	4.43	4.89	4.37	4.43	4.35	4.37	4.73	4.72	4.63	4.69	4.52	4.6	4.43	4.71	4.62
chr13-32911425-32911521	4.44	4.64	4.62	4.74	4.54	4.59	4.44	4.54	4.38	4.93	4.58	4.64	4.88	4.68	4.38	4.44	4.65	4.38	4.62	4.75	4.84	4.72	4.76	4.7	4.65	4.73	4.75	4.44	4.34	4.38	4.44	4.34	4.38	4.44	4.34	4.38	4.64	4.62	4.62	4.74	4.81	4.59	4.6	4.73	4.62
chr13-32911585-32911845	5.48	5.04	5.1	5.47	4.9	4.62	5.32	5.11	5.05	5.71	5.17	4.82	5.6	5.35	4.92	5.41	5.06	4.97	5.92	5.87	6.11	6.05	5.73	6.13	5.79	5.63	6	4.65	4.32	5.12	6.2	5.11	5.25	4.65	5.35	5.13	5.46	5.29	5.57	5.5	5.39	5.04	5.52	5.34	5.23	Ciliated	Basal, Suprabasal, Secretory	LINC00423	LINC00423
chr13-32959406-32959864	5.2	5.12	5.08	5.33	4.89	4.51	5.15	5.04	4.92	4.54	5.09	5.09	5.86	5.42	4.75	5.56	5.02	5.22	5.41	5.2	5.1	5.21	5.32	5.04	5.32	5	5.02	4.54	4.31	4.35	4.54	5.14	4.35	4.54	4.31	4.35	5.49	5.35	5.57	5.48	5.32	5.3	5.42	5.25	5.36			TOMM22P3
chr13-32968170-32968220	4.41	4.37	4.38	4.41	4.37	4.38	4.41	4.37	4.38	4.41	4.49	4.38	4.41	4.37	4.62	4.41	4.37	4.38	4.41	4.54	4.58	4.62	4.59	4.7	4.41	4.49	4.38	4.41	4.82	4.38	4.41	4.37	4.38	4.41	4.37	4.38	4.67	4.48	4.38	4.41	4.37	4.58	4.41	4.46	4.38
chr13-32984879-32985247	5.38	5.14	4.93	5.39	5.16	4.95	5.57	5.37	4.95	5.91	5.36	4.29	5.24	5.4	5.07	5.59	5.44	5.07	5.67	5.74	5.76	5.75	5.68	5.67	5.64	5.74	5.65	4.66	5.37	5.2	6.12	5.62	5.02	4.66	4.94	5.21	5.7	5.82	5.52	5.72	5.64	5.54	5.61	5.67	5.31	Ciliated	Basal
chr13-33003667-33003717	4.44	4.36	4.39	4.44	4.63	4.39	4.44	4.36	4.51	4.44	4.36	4.39	4.44	4.36	4.39	4.44	4.36	4.39	4.7	4.53	4.39	4.44	4.66	4.56	4.66	4.6	4.47	4.44	4.36	4.39	4.44	4.36	4.39	4.44	4.36	4.39	4.44	4.48	4.39	4.44	4.53	4.39	4.44	4.36	4.53
chr13-33003805-33003855	4.43	4.37	4.39	4.43	4.37	4.39	4.43	4.37	4.39	4.43	4.57	4.39	4.43	4.37	4.39	4.43	4.37	4.39	4.43	4.52	4.47	4.76	4.37	4.39	4.43	4.62	4.39	4.43	4.37	4.39	4.43	4.37	4.39	4.43	4.37	4.39	4.43	4.37	4.52	4.43	4.37	4.39	4.43	4.37	4.39
chr13-33004586-33004679	4.45	4.64	4.38	4.45	4.35	4.53	4.9	4.35	4.53	4.45	4.56	4.57	4.45	4.35	4.38	4.45	4.35	4.72	4.81	4.69	4.72	4.71	4.68	4.55	4.45	4.68	4.63	4.45	4.35	4.38	4.45	4.35	4.8	4.45	4.35	4.38	4.45	4.63	4.38	4.45	4.73	4.38	4.45	4.62	4.38
chr13-33015986-33016045	4.48	4.63	4.84	4.77	4.73	4.73	4.86	4.73	4.54	4.48	4.73	4.35	4.48	4.6	4.68	4.48	4.68	4.66	4.66	4.6	4.49	4.84	4.61	4.51	4.69	4.65	4.48	4.48	5.11	4.35	4.48	4.3	4.89	4.48	4.82	4.35	4.48	4.78	4.8	4.72	4.64	4.79	4.81	4.85	4.84			KL	KL
chr13-33016058-33016123	4.81	4.7	4.38	4.76	5.01	4.66	4.74	4.69	4.65	4.96	4.6	4.98	4.46	4.71	4.91	4.85	4.7	4.96	4.64	4.6	4.69	4.75	4.61	4.61	4.61	4.68	4.61	4.46	4.32	4.38	4.46	4.89	4.38	4.46	5.15	4.38	4.87	4.9	4.61	4.81	4.81	4.87	4.75	4.87	4.88			KL	KL
chr13-33016134-33016347	4.55	4.94	4.96	5.15	4.92	4.9	5.17	5.08	4.87	5.25	4.97	4.98	5.31	5.09	4.87	5.32	5	4.95	4.81	4.83	4.78	4.99	4.76	4.9	4.85	4.88	4.65	4.55	4.3	4.26	4.55	4.87	4.83	4.55	5.34	4.26	4.96	5.09	4.89	5.01	4.96	5.07	5.18	5.15	5.13			KL	KL
chr13-33016370-33016573	5.17	5.08	5.24	5.16	5.25	5.01	5.04	5.09	5.21	5.05	4.99	5.15	4.54	5.32	5.03	5.24	5.12	5.2	5	4.98	4.8	5.11	5.03	4.9	5.06	5.07	4.81	4.54	4.28	4.97	4.54	5.28	4.33	4.54	4.97	4.33	5.1	5.26	4.7	5.11	5.21	5.06	5.14	5.21	4.8			KL	KL
chr13-33016800-33016876	4.83	4.76	4.56	4.47	4.63	4.54	4.97	4.72	4.7	4.47	4.48	4.67	4.47	4.69	4.57	4.47	4.7	4.7	4.74	4.68	4.61	4.77	4.83	4.54	4.69	4.77	4.56	4.47	4.33	4.96	4.47	4.33	4.84	4.47	4.33	4.37	4.99	4.74	4.37	4.65	4.96	4.76	4.82	4.82	4.56			KL	KL
chr13-33016944-33017374	5.39	5.21	4.88	5.05	5.57	4.78	5.35	5.29	5.04	5.58	5.29	5.11	5.24	5.43	4.88	4.64	5.29	4.98	5.27	5.37	5.24	5.61	5.35	5.31	5.43	5.39	5.29	4.64	5.3	5.44	4.64	5.81	4.74	4.64	5.21	4.13	5.83	5.43	5.51	5.37	5.64	5.36	5.58	5.65	5.78			KL	KL
chr13-33017433-33017899	6.03	6	6.12	6.22	5.81	5.8	5.56	5.75	5.69	6.42	6.09	5.88	6.08	5.94	5.85	6.03	5.85	5.88	5.86	5.71	5.79	6	5.69	5.73	5.85	5.45	5.72	4.82	5.63	5.09	4.82	5.76	5.22	4.82	5.49	5.52	6.23	5.8	5.75	6.22	5.83	6.16	6.03	5.79	5.7			KL	KL
chr13-33040257-33040363	4.46	4.6	4.67	4.46	4.33	4.36	4.72	4.56	4.55	5.11	4.65	4.36	4.87	4.65	4.59	4.97	4.64	4.58	4.84	4.69	4.79	4.68	4.72	4.73	4.83	4.84	4.65	4.46	4.33	4.36	4.46	4.33	4.36	4.46	4.88	4.36	5.03	4.88	4.68	4.74	4.69	4.84	4.84	4.84	4.93			KL
chr13-33057659-33057781	4.48	4.69	4.64	4.48	4.68	4.66	4.9	4.61	4.74	4.48	4.76	4.58	4.48	4.78	4.36	4.48	4.75	4.84	5.08	4.87	4.75	4.91	4.84	4.84	4.8	4.85	4.62	4.48	4.32	4.36	4.48	4.32	4.36	4.48	4.32	4.97	4.85	4.64	4.77	4.8	4.88	4.76	4.83	4.82	4.76			KL
chr13-33060609-33061113	5.31	4.57	4.49	5.14	4.69	4.54	4.62	4.68	5.04	5.31	4.79	4.51	4.62	4.92	4.68	5.17	4.87	4.58	6.01	5.81	5.68	6.16	5.79	5.94	5.97	5.95	6.04	4.62	4.78	4.27	4.62	5.24	5.04	4.62	5.59	5.24	6.18	5.81	5.79	6.05	5.69	5.83	6.13	5.87	6.06	Ciliated, Secretory	Basal, Suprabasal, Ionocyte	KL
chr13-33061161-33061212	4.42	4.36	4.6	4.42	4.36	4.38	4.42	4.36	4.38	4.42	4.49	4.62	4.42	4.54	4.38	4.42	4.51	4.38	4.63	4.58	4.57	4.8	4.62	4.71	4.66	4.64	4.56	4.42	4.36	4.38	4.42	4.89	4.38	4.42	4.36	4.38	4.65	4.63	4.6	4.62	4.53	4.77	4.42	4.5	4.38
chr13-33069508-33069571	4.43	4.49	4.39	4.43	4.55	4.39	4.43	4.49	4.39	4.43	4.36	4.39	4.43	4.36	4.39	4.43	4.36	4.56	4.67	4.74	4.39	4.43	4.78	4.54	4.72	4.68	4.49	4.43	4.36	4.39	4.43	4.36	4.39	4.43	4.36	4.39	4.43	4.51	4.69	4.43	4.48	4.54	4.43	4.36	4.39			KL
chr13-33069575-33069628	4.44	4.48	4.39	4.44	4.36	4.39	4.44	4.54	4.39	4.44	4.36	4.39	4.44	4.54	4.39	4.44	4.36	4.39	4.68	4.73	4.39	4.44	4.7	4.57	4.72	4.64	4.49	4.44	4.85	4.39	4.44	4.36	4.39	4.44	4.36	4.39	4.44	4.55	4.57	4.44	4.48	4.55	4.44	4.36	4.56			KL
chr13-33078360-33078514	4.49	5.07	4.92	4.81	5	4.84	5.08	4.96	4.81	4.49	4.82	5.1	4.49	4.77	4.36	4.49	4.92	4.84	5.06	4.81	4.61	4.95	4.9	4.86	4.81	4.7	4.81	4.49	4.31	4.36	4.49	4.31	4.36	4.49	4.31	4.36	5.02	4.82	4.93	5.1	4.71	4.79	4.96	4.85	4.56
chr13-33080057-33080194	4.47	4.52	4.81	4.47	4.75	4.33	4.99	4.63	4.62	5	4.75	4.85	4.47	4.82	4.69	4.47	4.67	4.86	4.86	4.68	4.72	5	4.64	4.67	4.7	4.7	4.61	4.47	4.83	4.33	4.47	4.35	4.92	4.47	4.35	4.33	4.96	4.68	4.57	4.66	4.68	4.76	4.95	4.71	4.81
chr13-33080211-33080261	4.43	4.5	4.38	4.43	4.57	4.38	4.43	4.35	4.38	4.9	4.57	4.38	4.43	4.66	4.61	4.43	4.65	4.6	4.6	4.47	4.65	4.43	4.63	4.65	4.57	4.56	4.51	4.43	4.35	4.38	4.43	4.35	4.38	4.43	4.35	4.38	4.7	4.56	4.38	4.43	4.49	4.66	4.65	4.47	4.38
chr13-33081101-33081237	4.82	5.03	4.87	5.35	4.96	4.9	4.47	4.88	4.76	4.97	4.95	4.68	4.47	4.79	4.81	5.02	4.69	4.91	4.73	4.59	4.58	4.64	4.66	4.66	4.73	4.66	4.61	4.47	4.32	4.36	4.47	4.32	4.36	4.47	4.32	4.36	4.88	4.88	4.84	4.9	4.65	4.86	4.85	4.77	4.66	Basal	Ciliated
chr13-33091275-33091377	4.81	4.53	4.38	4.44	4.36	4.38	4.44	4.36	4.38	4.44	4.36	4.56	4.44	4.36	4.38	4.44	4.36	4.54	4.44	4.54	4.58	4.44	4.58	4.5	4.44	4.58	4.48	4.44	4.36	4.38	4.44	4.36	4.38	4.44	4.36	4.38	4.93	4.81	4.86	4.7	4.74	4.59	4.88	4.67	4.54
chr13-33111387-33111441	4.73	4.35	4.36	4.46	4.35	4.36	4.46	4.55	4.36	4.46	4.55	4.36	4.46	4.35	4.36	4.46	4.35	4.36	4.46	4.62	4.74	4.59	4.7	4.78	4.66	4.72	4.84	5.99	4.35	4.36	4.46	4.35	4.36	4.46	4.35	5.32	4.46	4.59	4.68	4.46	4.61	4.36	4.46	4.57	4.67			STARD13	STARD13
chr13-33116424-33116638	4.62	4.9	4.8	5	4.94	4.65	4.62	5.04	4.77	5.24	5.15	4.76	4.62	5.18	4.74	5.31	4.88	5.01	5.13	5.28	5.19	5.26	5.26	5.28	5.19	5.15	5.01	4.62	4.31	5.22	4.62	5.35	4.69	4.62	4.31	4.88	5.49	5.7	5.95	5.5	5.54	5.92	5.38	5.66	5.45	Secretory	Basal, Suprabasal	STARD13
chr13-33116709-33116909	4.55	4.8	5	4.55	4.82	4.68	4.84	4.87	4.87	4.55	4.77	4.67	5	4.89	4.97	4.55	4.77	4.69	5.14	5.11	4.96	5.24	4.93	4.97	4.86	5	4.89	4.55	4.32	4.28	4.55	4.91	4.78	4.55	4.32	4.92	5.21	5.31	5.28	5.17	5.28	5.33	5.23	5.17	5.2	Secretory	Suprabasal	STARD13
chr13-33119435-33119486	4.78	4.49	4.38	4.73	4.35	4.57	4.71	4.55	4.65	4.44	4.76	4.38	4.87	4.55	4.38	4.82	4.51	4.69	4.79	4.64	4.68	4.72	4.66	4.63	4.65	4.68	4.8	4.44	4.9	4.38	4.44	4.35	4.38	4.44	4.85	4.38	4.72	4.81	4.88	4.68	4.75	4.77	4.81	4.74	4.76
chr13-33119930-33120173	5.99	5.64	5.74	5.91	5.44	5.81	5.73	5.61	5.78	5.76	5.48	5.4	5	5.09	4.91	5.46	5.23	4.68	5.26	5.13	5.07	5.1	5.11	4.9	5.01	5.07	4.75	4.6	4.87	5.21	6.05	5.38	4.78	4.6	4.82	5.22	5.63	5.55	5.35	5.43	5.4	5.26	5.17	5.49	5.13	Basal	Ciliated	STARD13
chr13-33120249-33120344	5.22	4.85	5.09	4.98	4.85	4.72	4.76	4.68	5.15	5.4	4.89	4.75	4.5	4.97	4.67	4.86	4.76	4.65	4.94	4.72	4.81	4.72	4.7	4.74	4.92	4.78	4.66	4.5	4.9	4.35	4.5	4.28	4.35	4.5	4.84	4.35	4.69	4.85	4.84	4.93	4.84	4.86	4.72	5	4.83			STARD13
chr13-33123142-33123207	4.45	4.48	4.38	4.45	4.32	4.55	4.45	4.55	4.38	4.45	4.6	4.38	4.45	4.32	4.38	4.45	4.63	4.38	4.96	4.83	4.86	4.92	4.91	4.76	4.75	4.88	4.66	4.45	4.32	4.38	4.45	4.32	4.38	4.45	4.32	4.38	4.95	4.8	4.66	4.84	4.76	4.77	4.62	4.72	4.72	Ciliated	Basal	STARD13
chr13-33123336-33123397	4.44	4.58	4.39	4.44	4.55	4.39	4.73	4.33	4.39	4.44	4.48	4.39	4.44	4.7	4.39	4.44	4.5	4.39	4.63	4.64	4.69	4.96	4.72	4.76	4.71	4.74	4.69	4.44	4.33	4.39	4.44	4.33	4.39	4.44	4.33	4.39	4.74	4.82	4.79	4.85	4.81	4.97	4.79	4.84	4.87
chr13-33123431-33123914	4.93	5.14	4.95	5.48	4.91	4.91	5.19	4.94	4.81	6.67	5.51	5.33	4.93	5.33	5.01	5.8	5.55	4.99	7.02	6.65	7	7.13	6.76	7.02	6.81	6.69	6.78	4.93	4.83	5.94	4.93	5.41	5.98	4.93	5.3	4.98	6.87	6.64	6.91	6.83	6.77	6.99	6.76	6.66	6.78	Ciliated, Secretory	Basal, Ionocyte	STARD13
chr13-33126242-33126545	6.28	6.15	6.1	6.35	6.12	6.14	6.25	5.89	6.12	5.98	5.78	5.73	6.19	5.59	5.51	5.94	5.49	5.47	5.38	5.16	5.16	5.34	5.09	5.2	5.36	5.17	5.11	4.72	5.18	4.28	4.72	4.92	4.28	4.72	4.78	4.28	6.04	6.12	6.18	5.71	6	5.82	5.79	5.97	5.52	Basal, Suprabasal, Secretory	Ciliated, Ionocyte	STARD13
chr13-33139359-33139415	4.45	4.31	4.38	4.45	4.31	4.38	4.45	4.59	4.38	4.85	4.65	4.38	4.45	4.31	4.38	4.45	4.53	4.38	4.66	4.59	4.62	4.58	4.53	4.62	4.57	4.64	4.38	4.45	4.31	4.38	4.45	4.31	4.38	4.45	4.31	4.38	4.78	4.73	4.38	4.45	4.62	4.81	4.64	4.7	4.93			STARD13
chr13-33150246-33150296	4.78	4.5	4.37	4.43	4.57	4.63	4.43	4.56	4.55	4.43	4.61	4.37	4.43	4.35	4.59	4.43	4.64	4.58	4.62	4.72	4.6	4.8	4.68	4.63	4.73	4.64	4.55	4.43	4.35	4.37	4.43	4.35	4.37	4.43	4.35	4.37	4.79	4.64	4.85	4.74	4.69	4.75	4.72	4.71	4.79
chr13-33152245-33152320	4.43	4.48	4.59	4.43	4.34	4.39	4.43	4.54	4.39	4.43	4.59	4.39	4.43	4.62	4.39	4.43	4.57	4.39	4.63	4.79	4.83	4.68	4.73	4.77	4.59	4.77	4.7	4.43	4.34	4.39	4.43	4.34	4.39	4.43	4.34	4.39	4.81	4.67	4.39	4.7	4.66	4.79	4.68	4.6	4.79
chr13-33152427-33152704	4.59	4.82	4.86	4.59	4.5	4.75	4.98	4.78	4.75	4.59	5.18	4.99	5.34	5.11	4.79	5.72	5.23	4.85	6.01	5.71	5.69	5.71	5.57	5.59	5.74	5.68	5.66	4.59	5.01	4.36	4.59	5.07	5.34	4.59	5.09	4.36	5.56	5.66	5.8	5.74	5.38	5.7	5.54	5.73	5.8	Ciliated, Secretory	Basal	STARD13, STARD13-IT1
chr13-33152738-33152831	4.46	4.59	4.61	4.46	4.32	4.38	4.46	4.32	4.65	4.46	4.66	4.72	4.9	4.6	4.38	4.85	4.84	4.38	5.09	4.89	4.85	4.46	4.71	4.89	4.86	4.78	4.87	4.46	4.85	4.38	4.46	4.32	4.38	4.46	4.8	4.38	4.75	4.62	4.61	4.81	4.68	4.87	4.75	4.82	4.38			STARD13, STARD13-IT1
chr13-33153418-33153656	4.96	4.67	4.61	4.56	4.76	4.75	5.01	4.78	4.75	5.13	4.91	4.9	5.18	5.06	4.88	4.56	4.95	4.83	5.29	5.27	5.12	5.23	5.12	5.18	5.05	5.25	5.07	4.56	5.18	4.2	4.56	4.27	4.2	4.56	4.27	5.44	4.89	5.07	4.85	4.94	4.85	4.88	5.18	5.19	4.95	Ciliated	Basal	STARD13, STARD13-IT1
chr13-33153683-33153733	4.42	4.58	4.4	4.42	4.34	4.4	4.74	4.48	4.4	4.42	4.54	4.4	4.42	4.54	4.4	4.42	4.66	4.4	4.72	4.65	4.52	4.61	4.58	4.54	4.67	4.57	4.51	4.42	4.87	4.4	4.42	4.34	4.4	4.42	4.34	4.4	4.75	4.68	4.73	4.71	4.56	4.4	4.61	4.71	4.59			STARD13, STARD13-IT1
chr13-33153821-33153951	5.09	4.79	4.82	4.91	4.79	4.59	4.5	4.73	4.65	4.5	5.14	4.74	5.11	5.02	4.95	4.88	5.04	4.91	5.16	4.89	4.92	4.86	4.79	4.79	5.03	4.82	4.77	4.5	4.87	4.3	4.5	4.32	4.3	4.5	4.32	5.02	4.99	4.84	4.77	4.88	4.62	4.96	4.93	4.82	4.82			STARD13, STARD13-IT1
chr13-33155800-33155922	4.46	4.85	4.91	5.06	4.63	4.98	4.74	4.72	4.36	4.96	4.73	4.75	4.46	4.63	4.67	4.46	4.57	4.72	4.65	4.68	4.79	4.7	4.71	4.69	4.46	4.6	4.66	4.46	4.33	4.36	4.46	4.33	4.36	4.46	4.33	4.36	4.92	4.78	4.78	4.81	4.74	4.63	4.84	4.88	4.77			STARD13, STARD13-IT1
chr13-33167645-33167782	4.79	5.06	4.83	5.22	4.52	4.97	4.83	4.81	4.61	4.45	4.63	4.39	4.45	4.52	4.66	4.45	4.85	4.64	4.45	4.43	4.39	4.68	4.52	4.57	4.45	4.43	4.54	4.45	4.33	4.39	4.45	4.33	4.39	4.45	4.33	4.39	4.45	4.63	4.39	4.45	4.5	4.39	4.45	4.63	4.39	Basal	Ciliated	STARD13, STARD13-IT1
chr13-33169381-33169462	4.93	4.78	4.62	4.43	4.78	4.85	4.71	4.88	4.74	4.93	4.59	4.64	4.43	4.62	4.64	4.43	4.61	4.38	4.61	4.48	4.38	4.43	4.35	4.38	4.43	4.43	4.38	4.43	4.35	4.38	4.43	4.35	4.38	4.43	4.35	4.38	4.43	4.55	4.38	4.43	4.35	4.38	4.43	4.58	4.38
chr13-33169468-33169521	4.99	4.69	4.39	4.43	4.85	4.39	4.69	4.75	4.7	4.89	4.59	4.67	4.43	4.63	4.66	4.43	4.5	4.64	4.43	4.47	4.39	4.43	4.34	4.52	4.43	4.45	4.39	4.43	4.34	4.39	4.43	4.34	4.39	4.43	4.34	4.39	4.62	4.56	4.76	4.43	4.47	4.39	4.43	4.49	4.39			STARD13, STARD13-IT1
chr13-33172355-33172406	4.43	4.63	4.58	4.43	4.64	4.38	4.43	4.49	4.62	4.43	4.6	4.6	4.43	4.55	4.38	4.43	4.58	4.38	4.63	4.57	4.56	4.69	4.63	4.67	4.66	4.62	4.61	4.43	4.35	4.38	4.43	4.35	4.38	4.43	4.35	4.38	4.65	4.52	4.58	4.7	4.35	4.63	4.43	4.57	4.38
chr13-33172432-33172672	5.02	4.86	4.99	4.58	4.89	4.8	4.58	4.99	4.92	4.58	4.9	5.06	4.58	4.27	4.89	4.93	4.69	4.65	5.62	5.45	5.55	5.44	5.25	5.56	5.39	5.34	5.39	4.58	4.27	4.2	4.58	4.27	4.2	4.58	4.27	4.2	4.94	5.13	5.2	5.09	4.92	5.08	4.97	5	4.84	Ciliated	Basal, Suprabasal, Secretory	STARD13-AS, STARD13, STARD13-IT1
chr13-33173042-33173238	5.45	5.16	5.11	5.11	4.84	5.09	4.93	5.07	4.94	4.47	4.58	4.7	4.47	4.78	4.6	4.85	4.56	4.58	4.77	4.76	4.55	4.7	4.75	4.58	4.68	4.68	4.54	4.47	4.32	4.35	4.47	4.32	4.91	4.47	4.32	4.35	4.67	4.75	4.35	4.47	4.46	4.56	4.7	4.72	4.75	Basal	Ciliated, Secretory	STARD13-AS, STARD13, STARD13-IT1
chr13-33183847-33183907	4.42	4.37	4.56	4.75	4.37	4.39	4.42	4.52	4.39	4.42	4.37	4.39	4.42	4.37	4.39	4.42	4.37	4.39	4.86	4.76	4.69	4.73	4.72	4.68	4.58	4.7	4.69	4.42	4.37	4.39	4.42	4.37	4.39	4.42	4.37	4.39	4.42	4.37	4.39	4.42	4.57	4.39	4.42	4.53	4.39			STARD13-AS, STARD13
chr13-33183951-33184002	4.41	4.37	4.39	4.7	4.58	4.39	4.41	4.37	4.39	4.41	4.51	4.74	4.41	4.37	4.39	4.41	4.37	4.39	4.66	4.64	4.67	4.57	4.63	4.39	4.66	4.63	4.58	4.41	4.37	4.39	4.41	4.37	4.39	4.41	4.37	4.39	4.61	4.37	4.39	4.41	4.55	4.39	4.41	4.37	4.39
chr13-33184024-33184405	4.92	4.54	4.6	4.55	4.79	4.75	4.55	4.44	4.31	4.55	4.55	4.76	4.55	4.64	4.31	4.55	4.46	4.51	5.89	5.8	5.84	5.58	5.59	5.63	5.58	5.55	5.53	4.55	4.31	4.31	4.55	5.1	4.31	4.55	5.12	4.94	4.86	4.86	4.52	4.55	4.69	4.57	4.55	4.64	4.6	Ciliated	Basal, Suprabasal, Ionocyte, Secretory	STARD13-AS, STARD13	STARD13
chr13-33184503-33184597	4.44	4.35	4.57	4.44	4.55	4.62	4.44	4.35	4.37	4.44	4.59	4.37	4.44	4.35	4.37	4.44	4.35	4.37	5.12	4.95	4.76	4.63	4.89	4.76	4.78	4.86	4.86	4.44	4.35	4.37	4.44	4.35	4.37	4.44	4.35	4.98	4.44	4.59	4.58	4.44	4.53	4.37	4.44	4.53	4.37			STARD13-AS, STARD13	STARD13
chr13-33184617-33184737	4.43	4.48	4.39	4.43	4.34	4.39	4.43	4.34	4.39	4.43	4.34	4.39	4.43	4.34	4.39	4.43	4.56	4.39	4.91	4.79	4.82	4.87	4.9	4.8	4.8	4.83	4.94	4.43	4.34	4.39	4.43	4.34	4.39	4.43	4.34	4.39	4.43	4.57	4.39	4.43	4.52	4.39	4.43	4.59	4.39
chr13-33195475-33195526	5.14	4.55	4.53	4.43	4.36	4.51	4.43	4.69	4.39	4.43	4.36	4.39	4.43	4.36	4.54	4.43	4.36	4.39	4.43	4.51	4.39	4.43	4.49	4.46	4.61	4.36	4.47	4.43	4.36	4.39	4.43	4.36	4.39	4.43	4.36	4.39	4.43	4.54	4.39	4.43	4.61	4.39	4.43	4.61	4.39			STARD13-AS, STARD13
chr13-33206618-33206719	4.5	4.77	4.78	4.5	4.73	4.71	4.9	4.72	4.71	4.91	4.68	4.73	5.01	4.9	4.96	4.5	4.48	4.57	4.76	4.81	4.68	4.74	4.67	4.7	4.72	4.6	4.58	4.5	4.28	4.3	4.5	4.28	4.3	4.5	5.15	4.3	4.74	4.79	4.7	4.85	4.74	4.8	4.74	4.69	4.78			STARD13-AS, STARD13	STARD13
chr13-33207425-33207478	5.04	4.84	4.79	4.46	4.98	4.78	4.93	4.76	4.73	4.94	4.79	4.76	4.89	4.86	4.58	4.46	4.68	4.73	4.64	4.58	4.58	4.62	4.56	4.6	4.67	4.57	4.64	4.46	4.34	4.35	4.46	4.34	4.35	4.46	4.34	4.35	4.74	4.73	4.85	4.75	4.65	4.69	4.46	4.68	4.35	Basal	Ciliated	STARD13-AS, STARD13	STARD13
chr13-33207490-33207953	6.59	6.13	6.03	6.3	6.05	6.15	5.99	6	5.92	5.92	5.96	6.12	5.87	5.86	6.01	5.73	5.77	5.93	5.43	5.34	5.19	5.45	5.35	5.15	5.39	5.35	4.99	4.69	5.07	5.99	4.69	4.9	5.01	4.69	5.73	5.46	6.12	5.81	6	5.81	5.73	5.88	5.75	5.72	5.66	Basal, Suprabasal, Secretory	Ciliated	STARD13-AS, STARD13	STARD13
chr13-33208375-33208555	5.25	5.48	5.61	5.44	5.21	5.51	5.72	5.23	5.37	5.88	5.32	5.53	5.75	5.35	5.37	5.92	5.34	5.37	4.93	4.9	4.84	5.01	4.89	4.93	4.99	4.84	5.03	4.58	5.02	4.28	4.58	4.23	4.28	4.58	4.74	4.28	5.26	5.16	4.95	4.88	4.97	5.19	5.09	5.07	4.85	Basal, Suprabasal	Ciliated	STARD13-AS, STARD13
chr13-33213453-33213767	6.73	6.65	6.94	6.89	6.74	7	6.42	6.53	6.74	5.56	5.99	6.22	6.8	6.06	6.27	5.72	6.04	5.93	6.11	5.71	5.64	5.95	5.74	5.78	5.85	5.58	5.55	4.75	4.78	5.26	4.75	5.07	5.17	4.75	5.34	5.45	5.8	5.35	5.22	5.63	5.36	5.34	5.41	5.31	5.37	Basal	Ciliated, Ionocyte, Secretory	STARD13-AS, STARD13
chr13-33213851-33214114	6.31	6.19	6.24	6.24	6.14	6.32	5.66	6.08	6.1	5.79	5.84	6.06	6.13	5.88	6.04	5.36	5.91	5.97	5.58	5.36	5.32	5.71	5.5	5.54	5.4	5.45	5.24	4.66	5.02	4.85	4.66	5.08	4.93	4.66	4.95	4.2	5.43	5.5	5.49	5.84	5.57	5.59	5.68	5.65	5.52	Basal, Suprabasal	Ciliated, Ionocyte, Secretory	STARD13-AS, STARD13
chr13-33214332-33214537	6.07	5.89	5.86	5.81	5.84	5.87	5.76	5.62	5.82	5.29	5.31	5.58	5.03	5.27	5.51	4.58	5.34	5.25	5.14	4.85	4.83	5.06	4.96	4.92	5.04	4.85	4.7	4.58	4.82	4.28	4.58	4.28	4.28	6.02	4.28	4.28	5.13	5.36	5.07	4.94	5.12	5.07	5.12	5.26	4.89	Basal, Suprabasal	Ciliated, Ionocyte, Secretory	STARD13-AS, STARD13
chr13-33217569-33217653	4.49	4.69	4.76	4.49	4.53	4.52	4.49	4.61	4.34	4.49	4.72	4.57	5.14	4.72	4.66	4.49	4.77	4.34	4.99	4.93	4.81	4.88	4.9	4.93	4.87	4.94	4.95	4.49	4.33	4.98	4.49	4.33	4.85	4.49	4.33	4.34	4.79	4.91	4.82	4.9	4.82	4.76	4.84	5	4.81			STARD13-AS, STARD13
chr13-33217793-33217907	4.65	4.87	4.71	4.9	4.75	4.91	4.89	4.97	4.76	5.86	5.23	5.36	5.3	4.9	5.08	4.65	5.16	4.85	5.37	5.38	5.32	5.26	5.26	5.32	5.11	5.31	5.51	6.36	5.42	4.92	4.65	5.13	4.76	4.65	5.43	4.93	5.36	5.32	5.5	5.26	5.26	5.44	5.08	5.3	5.51	Suprabasal, Ciliated, Secretory	Basal	STARD13-AS, STARD13
chr13-33217924-33218446	6.38	6.17	6.23	6.47	6.18	6	6.31	6.11	6.1	6.87	6.46	6.1	6.24	6.31	6	6.28	6.33	6.48	6.9	6.57	6.76	6.7	6.63	6.72	6.67	6.51	6.61	6.7	5.83	5.92	5.81	6.17	5.53	4.61	5.95	5.23	6.8	6.63	6.76	6.57	6.49	6.6	6.45	6.66	6.69	Ciliated, Secretory	Ionocyte	STARD13-AS, STARD13
chr13-33218570-33218727	5.17	5.19	5.29	5.5	5.05	5.08	5.05	5.2	5.31	5.26	5.25	5.08	5.19	5.08	5.27	4.96	5.22	5.21	4.97	4.93	5.05	5.04	4.94	4.99	5.09	4.94	4.82	4.57	4.77	5	4.57	5.06	4.87	4.57	5.08	4.36	5.18	5.2	5.15	5.03	5.03	5.34	4.98	5.21	5.02			STARD13-AS, STARD13
chr13-33228494-33228559	4.46	4.6	4.64	4.46	4.34	4.66	4.46	4.66	4.39	4.46	4.53	4.39	4.46	4.66	4.66	4.46	4.7	4.39	4.69	4.62	4.54	4.67	4.55	4.66	4.79	4.67	4.6	4.46	4.34	4.39	4.46	4.34	4.39	4.46	4.79	4.39	4.46	4.63	4.65	4.46	4.55	4.62	4.67	4.62	4.39
chr13-33228657-33228814	4.93	5.24	4.95	5.24	4.89	4.96	5.13	5.04	5.11	4.6	4.98	5.13	5.33	5.08	4.94	4.6	5.08	4.9	4.95	5.12	4.86	5.02	5.04	5.12	5.12	5.11	5.15	4.6	5.15	5.29	4.6	5.22	5.09	4.6	5.06	5.01	4.87	5.03	5.08	5.13	4.95	4.91	4.82	5.07	4.28			STARD13-AS, STARD13
chr13-33230301-33230443	4.87	4.91	5.06	4.95	4.81	4.85	4.47	4.95	4.78	4.47	4.63	4.68	4.97	4.32	4.95	4.47	4.7	4.71	4.47	4.52	4.39	4.79	4.45	4.55	4.47	4.58	4.5	4.47	4.32	4.39	4.47	4.89	4.39	4.47	4.8	4.39	4.47	4.7	4.66	4.67	4.6	4.76	4.66	4.67	4.39	Basal	Ciliated	STARD13-AS, STARD13
chr13-33242422-33242655	4.56	5.14	4.97	4.56	5.26	4.8	5.46	5.08	4.97	4.56	5.43	5.44	5.57	5.27	5.15	5.19	5.32	5.37	4.77	4.66	4.63	4.94	4.68	4.76	4.81	4.62	4.69	4.56	4.3	4.36	4.56	4.3	4.36	4.56	4.85	4.36	5.09	5.19	4.36	4.97	5.19	5.03	4.56	5.15	4.97	Suprabasal	Ciliated	STARD13-AS, STARD13
chr13-33244809-33244883	4.77	4.89	4.91	4.84	4.77	4.73	4.71	4.79	4.57	4.9	4.64	4.74	4.86	4.64	4.81	4.45	4.57	4.6	4.62	4.47	4.35	4.45	4.47	4.48	4.45	4.53	4.5	4.45	4.33	4.35	4.45	4.33	4.35	4.45	4.33	4.35	4.45	4.67	4.61	4.45	4.47	4.67	4.61	4.68	4.7	Basal	Ciliated	STARD13-AS, STARD13
chr13-33244929-33245206	5.6	5.42	5.44	5.75	5.43	5.7	5.44	5.04	5.32	5.05	5.39	5.53	5.87	5.62	5.75	5.78	5.35	5.51	5.1	4.67	4.66	4.92	4.63	4.78	4.81	4.74	4.77	4.53	4.27	4.38	4.53	4.27	4.38	4.53	4.96	4.38	4.9	5.17	4.96	5.16	5.15	5.31	5.21	5.09	4.87	Basal, Suprabasal	Ciliated, Secretory	STARD13-AS, STARD13
chr13-33251176-33251526	6.17	5.63	5.79	6.33	6.2	6.43	5.86	5.84	6.09	5.94	5.25	5.12	6.2	5.84	5.91	5.79	5.75	5.51	5.12	4.8	4.79	5.3	4.86	4.91	5.17	4.96	4.85	4.62	4.23	4.28	4.62	5.06	4.28	4.62	4.73	4.28	5.22	5.81	5.13	5.59	5.77	5.47	5.38	5.71	5.16	Basal, Secretory	Ciliated, Ionocyte	STARD13-AS, STARD13
chr13-33262109-33262401	6.14	5.78	5.54	5.95	5.91	5.91	6.04	5.81	5.84	5.66	5.71	5.67	6.14	5.47	5.56	5.94	5.52	5.5	5.22	4.94	5.02	5.26	5.01	4.83	4.98	5.08	4.86	4.68	5.32	4.93	4.68	5.56	5.59	5.95	4.9	4.21	5.39	5.42	4.69	5.07	5.28	4.94	5.02	5.34	4.62	Basal, Suprabasal	Ciliated	STARD13-AS, STARD13
chr13-33263168-33263273	4.83	4.65	4.65	4.45	4.7	4.38	4.45	4.48	4.54	4.99	4.55	4.58	4.45	4.34	4.38	4.45	4.34	4.57	4.45	4.71	4.61	4.45	4.77	4.68	4.68	4.75	4.57	4.45	4.34	4.38	4.45	4.34	4.38	4.45	4.84	4.38	4.67	4.6	4.57	4.45	4.53	4.67	4.82	4.53	4.38			STARD13-AS, STARD13
chr13-33279877-33279961	5.15	4.92	4.95	4.89	5.15	5.06	5.01	4.88	4.97	5.15	4.73	4.96	5.08	4.73	4.77	4.47	4.86	4.9	4.83	4.54	4.5	4.7	4.53	4.56	4.47	4.59	4.59	4.47	4.32	4.36	4.47	4.32	4.36	4.47	4.32	4.36	4.67	4.84	4.69	4.64	4.69	4.65	4.47	4.91	4.75	Basal	Ciliated	STARD13-AS, STARD13, AL627232.1
chr13-33279967-33280128	5.62	5.16	5.39	5.16	5.44	5.42	5.17	5.14	5.17	5.34	4.95	5.04	5.11	4.89	4.85	4.49	4.83	5.01	4.81	4.67	4.7	4.78	4.8	4.71	4.92	4.7	4.7	4.49	4.32	4.34	4.49	4.32	4.34	4.49	4.32	4.34	4.95	5	4.83	4.84	5.01	4.95	4.9	5	4.77	Basal, Suprabasal	Ciliated, Secretory	STARD13-AS, STARD13, AL627232.1
chr13-33280149-33280349	5.61	4.94	5.11	5.15	5.53	5.26	5.16	5.17	5.38	5.18	4.67	4.68	4.93	4.77	5.01	4.49	4.77	4.96	5.09	4.68	4.8	4.89	4.61	4.68	4.79	4.71	4.86	4.49	4.31	4.34	4.49	4.31	4.34	4.49	5.01	4.34	4.94	4.96	4.94	4.74	4.81	4.69	4.82	5.07	4.93			STARD13-AS, STARD13, AL627232.1
chr13-33284919-33285029	4.98	4.71	4.74	5.09	4.87	4.74	4.97	4.92	4.68	4.5	4.87	4.85	4.5	4.79	4.69	4.5	4.8	4.91	5	4.77	4.86	4.66	4.73	4.87	4.89	4.79	4.82	4.5	4.31	4.32	4.5	4.31	4.91	4.5	5.13	4.32	4.85	4.92	4.88	4.98	4.92	4.9	4.93	4.94	4.86			STARD13-AS, STARD13, AL627232.1	STARD13, AL627232.1
chr13-33285147-33285303	5.51	5.28	5.05	5.43	5.36	5.03	5.27	5.23	5.15	5.24	5.1	5.08	4.99	5.04	5.1	5.09	5.08	5.01	4.91	4.93	4.93	4.88	4.92	4.96	4.88	4.99	4.76	4.55	5.04	5.48	4.55	4.86	5.08	4.55	4.96	4.3	5.12	5.24	5.22	5.19	5.09	5.14	5.05	5.11	4.75	Basal	Ciliated	STARD13-AS, STARD13, AL627232.1	STARD13, AL627232.1
chr13-33285409-33286133	7.4	6.93	7.29	6.98	6.96	7.37	6.92	6.92	7.26	6.73	6.48	6.49	6.8	6.44	6.36	6.97	6.49	6.32	6.52	6.2	5.89	6.3	6.16	6.09	6.15	6.17	5.78	4.96	6.76	6.62	6.41	6.24	6.37	4.96	6.32	6.12	6.86	6.73	6.56	6.97	6.69	6.45	6.59	6.59	6.49	Basal	Ciliated	STARD13-AS, STARD13, AL627232.1	STARD13, AL627232.1
chr13-33303904-33304222	5.01	4.91	4.96	5.12	4.91	4.97	4.91	4.89	4.77	5.01	5.07	5.24	5.29	5.19	5.13	5.39	4.93	4.78	4.83	4.68	4.83	4.99	4.72	4.68	4.77	4.66	4.49	4.5	5.05	4.36	4.5	4.3	4.36	4.5	4.3	4.36	5.59	5.38	5.36	5.3	5.45	5.48	5.02	5.31	5.25	Suprabasal, Secretory	Basal, Ciliated	STARD13
chr13-33310880-33310930	4.42	4.37	4.71	4.68	4.37	4.38	4.66	4.53	4.38	4.85	4.77	4.74	4.81	4.37	4.63	4.76	4.69	4.38	4.42	4.49	4.59	4.56	4.47	4.59	4.42	4.55	4.52	4.42	4.37	4.38	4.42	4.37	4.38	4.42	4.37	4.38	4.42	4.52	4.62	4.57	4.58	4.38	4.57	4.54	4.38
chr13-33312378-33312490	5.3	5.07	4.98	4.47	4.9	5.14	4.86	4.99	4.79	5.16	4.7	4.61	4.47	4.66	4.83	4.47	4.77	4.74	4.47	4.53	4.37	4.47	4.5	4.48	4.68	4.45	4.5	4.47	4.31	4.37	4.47	4.31	4.37	4.47	4.81	4.37	4.47	4.57	4.37	4.47	4.54	4.71	4.47	4.46	4.67	Basal	Ciliated, Secretory	STARD13
chr13-33312619-33312806	5.97	5.49	5.73	5.72	5.5	5.56	5.55	5.52	5.49	4.52	5.03	5.37	5.13	4.92	4.94	5.06	5.2	5.06	4.52	4.48	4.5	4.52	4.64	4.32	4.52	4.54	4.32	4.52	4.31	4.32	4.52	4.31	5.03	4.52	4.31	4.96	4.52	4.54	4.62	4.52	4.51	4.32	4.52	4.31	4.68	Basal, Suprabasal	Ciliated, Ionocyte, Secretory	STARD13
chr13-33328854-33328974	4.84	4.75	4.82	5.01	4.64	4.69	4.49	4.79	4.82	5.34	4.9	5.03	4.49	4.53	4.76	4.49	4.56	4.69	4.49	4.58	4.48	4.49	4.58	4.62	4.49	4.56	4.37	4.49	4.3	4.37	4.49	4.3	4.37	4.49	4.87	4.37	5.03	4.88	4.64	5.01	4.78	4.66	4.78	4.69	4.95	Suprabasal	Ciliated	LINC02344, AL138999.2, AL138999.1, STARD13
chr13-33349994-33350788	5.95	5.72	5.91	6.13	5.71	5.96	6.27	5.67	5.85	5.91	5.69	5.6	5.87	5.63	5.75	5.81	5.8	5.49	5.53	5.28	5.19	5.55	5.54	4.91	5.7	5.45	4.8	4.77	6.09	5.24	4.77	5.47	6.31	4.77	6.03	6.28	6.28	5.87	5.39	6.09	5.98	5.92	5.88	6	5.78	Basal, Secretory	Ciliated	AL138999.2, STARD13, AL139383.1	STARD13
chr13-33351418-33351550	4.46	4.65	4.69	4.91	4.33	4.75	4.88	4.77	4.38	4.98	4.63	4.38	4.46	4.75	4.61	4.87	4.67	4.38	4.93	4.72	4.68	4.71	4.86	4.9	4.85	4.79	4.85	4.46	4.33	4.38	4.46	4.33	4.38	4.46	4.98	4.38	4.83	4.85	4.92	4.87	4.85	4.81	4.77	4.89	5.02			AL138999.2, STARD13, AL139383.1	STARD13
chr13-33355614-33355777	5.2	4.83	4.57	4.46	4.53	4.73	4.89	4.57	4.36	4.46	4.67	5.11	4.46	4.34	4.91	4.46	4.74	4.87	4.85	4.56	4.55	4.86	4.66	4.51	4.63	4.62	4.36	4.46	4.34	4.36	4.46	4.34	4.36	4.46	5.27	4.36	4.84	4.84	4.84	4.84	4.81	4.82	4.77	4.86	4.87			AL138999.2, STARD13, AL139383.1
chr13-33388291-33388888	6.87	6.51	6.65	6.91	6.44	6.59	6.58	6.38	6.35	6.22	6.31	6.68	6.43	6.04	6.18	6.4	6.21	6.31	6.27	5.9	5.92	6.17	5.75	5.86	6.25	5.83	5.9	4.75	4.95	4.2	4.75	4.15	4.93	4.75	5.29	5.12	6	5.85	6.09	5.91	5.74	5.78	6.03	5.74	6.02	Basal, Suprabasal	Ionocyte	AL139383.1
chr13-33392787-33393130	4.89	5.08	5.5	4.55	4.95	5.26	4.94	4.66	4.88	5.23	4.88	5.32	5.4	4.98	5.12	4.55	4.81	5.13	5.5	5.25	5.15	5.2	5.25	5.34	5.15	5.13	5.07	4.55	4.91	4.33	4.55	5.24	4.33	5.92	4.29	4.33	5.45	5.32	5.53	5.63	5.28	5.5	4.98	5.01	5.36			AL139383.1
chr13-33393138-33393194	4.45	4.67	4.87	4.45	4.35	4.63	4.45	4.58	4.52	4.45	4.63	4.7	4.45	4.58	4.74	4.45	4.35	4.62	4.78	4.63	4.61	4.7	4.63	4.68	4.67	4.7	4.62	4.45	4.35	4.37	4.45	4.35	4.37	4.45	4.35	4.37	4.45	4.6	4.73	4.71	4.65	4.69	4.45	4.6	4.76
chr13-33404467-33404769	4.49	4.46	4.63	4.49	4.72	4.82	4.49	4.56	4.52	4.49	4.8	4.98	5.31	4.87	4.72	5.09	4.84	4.88	4.89	4.58	4.77	4.49	4.62	4.58	4.66	4.69	4.51	4.49	4.33	4.34	4.49	4.33	4.34	4.49	4.33	4.34	4.98	5.21	4.9	4.96	5.03	4.96	4.9	4.89	4.96	Secretory	Basal	AL139383.1
chr13-33418067-33418213	4.55	4.58	4.72	4.55	4.76	4.7	4.55	4.73	4.82	5.36	5.05	4.82	4.97	4.91	4.86	4.92	4.99	4.81	4.94	4.83	4.86	4.83	4.81	4.92	4.96	4.88	4.95	4.55	4.85	4.96	4.55	4.9	4.82	4.55	4.8	5.49	5.19	4.99	5.11	5.15	4.95	4.88	5.12	4.93	5.18	Secretory	Basal	AL139383.1
chr13-33418236-33418602	5.9	6.05	6.44	6.14	5.68	6	6.04	5.99	5.83	6.86	6.23	6.6	6.51	6.47	6.52	6.88	6.42	6.25	6.41	5.97	6.26	6.29	6.06	5.95	6.17	5.97	6.02	4.93	6.15	5.66	6.3	6.11	6.1	6.87	5.09	6.38	6.68	6.37	6.96	6.77	6.22	6.79	6.78	6.43	6.63			AL139383.1
chr13-33418754-33418821	4.45	4.63	4.71	4.45	4.35	4.53	4.45	4.35	4.35	4.92	4.64	4.58	4.45	4.68	4.35	4.45	4.54	4.35	4.75	4.55	4.66	4.72	4.65	4.56	4.59	4.66	4.59	4.45	4.35	4.35	4.45	4.35	4.85	4.45	4.35	4.35	5.03	4.79	4.77	4.74	4.65	4.67	4.9	4.63	4.71			AL139383.1
chr13-33441132-33441267	5.19	4.97	4.9	4.48	4.55	4.78	4.97	4.79	4.7	4.48	4.98	4.73	4.93	4.74	4.72	4.88	4.94	4.63	4.89	4.75	4.73	4.72	4.81	4.82	4.85	4.77	4.58	4.48	4.34	4.33	4.48	4.34	4.85	4.48	4.34	4.33	4.69	4.76	4.55	4.84	4.69	4.8	4.78	4.79	4.63			AL139383.1
chr13-33442231-33442357	4.5	4.71	4.67	5.27	4.77	4.8	4.86	4.72	4.88	4.5	4.75	4.7	4.5	4.57	4.69	4.5	4.96	4.67	4.74	4.54	4.33	4.72	4.6	4.6	4.89	4.55	4.53	4.5	4.35	4.33	4.5	4.35	4.33	4.5	4.89	4.33	4.87	4.86	4.68	4.95	4.9	5.01	4.93	4.89	4.57			AL139383.1
chr13-33445325-33445375	4.44	4.36	4.39	4.44	4.63	4.57	4.44	4.36	4.51	4.44	4.36	4.39	4.44	4.73	4.39	4.44	4.36	4.39	4.44	4.46	4.39	4.44	4.57	4.49	4.44	4.47	4.47	4.44	4.36	4.83	4.44	4.36	4.39	4.44	4.36	4.39	4.44	4.64	4.54	4.66	4.36	4.57	4.73	4.64	4.53			AL139383.1
chr13-33446900-33447022	4.48	4.68	4.87	4.75	4.32	4.84	4.48	4.49	4.68	5.09	4.56	4.7	4.48	4.32	4.58	4.48	4.51	4.32	4.48	4.5	4.47	4.63	4.47	4.49	4.48	4.63	4.57	4.48	4.32	4.32	4.48	5	5.16	5.71	4.89	4.32	4.88	5	5.07	4.89	4.96	5.11	4.81	4.94	4.66	Secretory	Ciliated	AL139383.1
chr13-33447195-33447434	4.57	5.19	5.35	5.03	5.08	5.26	5	4.87	5	5.53	5.22	4.9	5.12	4.82	4.79	5.06	5.21	4.99	4.96	4.91	4.75	4.96	4.77	4.84	4.97	4.8	4.71	4.57	4.93	4.25	5.98	4.31	5.58	5.82	4.87	5.45	5.39	5.54	5.54	5.46	5.47	5.75	5.45	5.44	5.32	Secretory	Ciliated	AL139383.1
chr13-33451428-33451571	4.5	4.82	4.96	4.5	4.78	4.88	4.8	4.68	4.73	4.5	4.72	4.7	4.5	4.77	4.63	4.5	4.76	4.67	4.77	4.62	4.65	4.81	4.68	4.5	4.82	4.67	4.55	4.5	5.19	4.37	4.5	4.31	4.79	4.5	4.31	4.37	5.07	4.8	4.72	5.17	4.76	5.08	5.19	4.79	4.82			AL139383.1
chr13-33462142-33462630	4.61	4.58	4.73	4.61	4.78	4.89	4.61	4.4	4.8	5.44	4.51	4.77	4.61	5.07	4.76	4.61	4.99	4.56	5.32	5.23	5.19	5.38	5.29	5.25	5.1	5.18	5.2	4.61	5.25	4.28	4.61	5.13	4.77	4.61	5.51	4.28	5.68	5.43	5.73	5.94	5.59	5.77	5.71	5.54	5.44	Ciliated, Secretory	Basal, Suprabasal	AL139383.1
chr13-33462636-33462717	4.44	4.35	4.57	4.44	4.56	4.54	4.44	4.35	4.36	4.44	4.49	4.36	4.44	4.63	4.58	4.44	4.51	4.36	4.71	4.66	4.59	4.62	4.63	4.57	4.6	4.59	4.61	4.44	4.89	4.36	4.44	4.35	4.86	4.44	4.35	4.36	4.82	4.69	4.78	4.93	4.74	4.63	4.75	4.65	4.77
chr13-33471124-33471174	4.43	4.48	4.4	4.43	4.35	4.4	4.43	4.54	4.4	4.43	4.49	4.4	4.43	4.62	4.4	4.43	4.57	4.4	4.43	4.48	4.63	4.64	4.59	4.4	4.62	4.48	4.4	4.43	4.35	4.4	4.43	4.35	4.4	4.43	4.35	4.4	4.43	4.59	4.64	4.65	4.6	4.7	4.43	4.56	4.4
chr13-33471257-33471539	5.08	4.82	4.68	4.87	5.15	5.02	4.56	4.88	4.82	5.45	5.02	4.81	5.22	4.93	4.75	5.14	4.84	4.98	4.89	4.78	4.74	5.05	4.86	4.7	4.98	4.77	4.62	4.56	4.33	4.29	4.56	4.92	5.11	4.56	4.33	4.89	5.27	5.26	5.45	5.52	5.34	5.53	5.12	5.18	5.23	Secretory	Basal, Ciliated	AL139383.1
chr13-33487945-33488135	4.88	4.61	4.8	4.84	4.63	4.67	4.92	4.62	4.67	4.58	4.84	4.71	5.23	4.96	4.83	4.58	4.99	4.66	5.14	5.11	4.93	4.9	5.07	5.11	5.04	5.03	5.04	6.84	5.32	4.23	4.58	4.2	5.1	4.58	4.79	4.23	5.01	5.16	5.32	5.08	5.08	5.11	4.87	5.12	5.23			AL139383.1
chr13-33494733-33494839	5.07	4.81	4.87	4.99	4.77	4.84	4.48	4.66	4.96	4.96	4.72	4.7	5.22	4.97	4.59	4.48	4.84	4.81	4.66	4.71	4.67	4.48	4.66	4.58	4.63	4.8	4.68	4.48	4.31	4.33	4.48	4.31	4.33	4.48	4.31	4.33	4.83	4.88	4.68	4.48	4.76	4.77	4.65	4.87	4.81			AL139383.1
chr13-33494879-33495150	6.54	6.02	6.25	6.31	5.96	6.26	6.05	5.79	6.17	6.11	5.79	5.72	6.09	6.04	6.02	5.98	5.64	5.75	5.44	5.33	5.12	5.25	5.37	5.25	5.17	5.46	5.17	4.66	5.47	4.35	4.66	4.98	4.35	4.66	4.84	4.35	5.58	5.82	5.54	5.1	5.63	5.79	5.54	5.78	5.54	Basal, Suprabasal	Ciliated, Ionocyte	AL139383.1
chr13-33497252-33497446	5.11	4.66	4.91	4.88	4.67	4.62	4.51	4.84	4.72	4.51	4.87	4.75	4.51	4.89	4.8	4.51	4.99	4.94	4.51	4.52	4.58	4.51	4.6	4.54	4.51	4.59	4.63	4.51	4.98	4.36	4.51	4.32	4.36	4.51	4.32	4.36	5.12	5.18	5.06	4.88	5.15	5.13	4.87	5.08	5.05	Secretory	Ciliated	AL139383.1
chr13-33509563-33510085	5.67	5.52	5.28	5.49	5.39	5.08	5.58	5.36	5.26	6.17	6.77	6.35	6.11	6.29	6.36	6.54	6.33	6.14	6.28	6.35	6.58	6.12	6.39	6.42	6.03	6.4	6.16	4.89	5.66	5.66	4.89	5.93	5.84	6.31	6.04	5.24	7	7.13	7.59	6.88	6.98	7.25	6.94	7.04	7.28	Suprabasal, Ciliated, Secretory	Basal, Ionocyte	AL139383.1
chr13-33510111-33510202	4.55	4.55	4.52	4.55	4.56	4.25	4.55	4.52	4.25	4.55	4.89	4.75	4.55	4.82	4.94	4.93	4.76	4.78	4.73	4.68	4.74	4.83	4.57	4.61	4.76	4.75	4.69	4.55	5.01	4.25	4.55	4.84	4.25	4.55	4.29	5.07	4.83	4.91	5.01	4.97	4.82	4.78	4.83	4.96	5.23			AL139383.1
chr13-33513005-33513116	4.5	4.48	4.6	4.5	4.27	4.36	4.5	4.27	4.56	4.5	4.27	4.36	4.5	4.48	4.36	4.5	4.57	4.36	4.5	4.5	4.36	4.5	4.49	4.36	4.64	4.39	4.36	6.38	5.91	4.36	4.5	5.14	5.63	5.46	5.4	5.61	4.69	4.66	4.84	4.5	4.58	4.57	4.5	4.67	4.69	Ionocyte	Basal, Ciliated	AL139383.1
chr13-33514537-33514620	4.48	4.79	4.69	4.98	4.93	4.69	4.48	4.64	4.59	4.96	4.72	4.72	4.91	4.64	4.77	5.13	4.63	4.83	4.66	4.74	4.72	4.48	4.74	4.79	4.63	4.81	4.77	4.48	4.32	5.39	4.48	4.32	4.34	4.48	4.32	4.34	4.48	4.66	4.63	4.48	4.74	4.6	4.48	4.59	4.74			AL139383.1
chr13-33525918-33525996	4.44	4.5	4.57	4.44	4.35	4.55	4.44	4.61	4.54	4.93	4.56	4.36	4.44	4.65	4.59	4.44	4.52	4.57	4.44	4.43	4.55	4.44	4.45	4.47	4.44	4.47	4.54	4.44	4.35	4.36	4.44	4.96	4.36	4.44	4.35	5.03	4.79	4.74	4.58	4.69	4.66	4.63	4.85	4.79	4.57
chr13-33537071-33537275	5.3	4.89	5.01	4.96	4.74	4.72	4.93	4.92	4.62	5.37	4.97	4.79	5.15	5.06	4.72	4.55	4.8	4.68	5.05	5.05	4.84	5.15	5.16	4.98	5.16	4.96	4.81	4.55	4.34	5.26	4.55	5.31	4.79	4.55	5.01	4.19	5.38	5.3	5.13	5.13	5.1	5.13	5.09	5.16	5.08			AL139383.1
chr13-33542160-33543072	8.31	8.3	8.42	8.32	8.34	8.35	8.32	8.34	8.54	8.29	8.37	8.36	8.45	8.18	8.24	8.23	8.33	8.25	8.02	8.07	7.71	8.06	8.07	7.81	8.05	7.99	7.82	7.68	8.2	8.51	7.25	7.73	7.98	7.92	7.94	7.4	8.15	8.15	8.16	8.11	8.08	8.05	8.24	8.18	8.01			AL139383.1
chr13-33543188-33543318	5.33	5.57	4.85	5.31	5.47	5.41	5.41	5.39	5.45	5.15	5.46	5.43	5.81	5.39	5.12	5.48	5.34	5.24	5.4	5.4	5.27	5.5	5.4	5.17	5.29	5.46	5.1	6.54	5.5	5.47	4.69	5.14	5.56	4.69	5.74	4.67	5.48	5.44	5.21	5.29	5.49	5.28	5.32	5.45	5.67			AL139383.1
chr13-33560887-33560999	5.09	4.75	4.88	4.46	4.76	5	4.87	4.73	4.66	4.46	4.49	4.67	4.46	4.63	4.57	4.46	4.34	4.36	4.84	4.53	4.48	4.76	4.63	4.59	4.73	4.62	4.62	4.46	4.34	4.36	4.46	4.34	4.36	4.46	4.85	4.36	4.46	4.7	4.81	4.46	4.89	4.61	4.63	4.64	4.7			AL139383.1
chr13-33578680-33578788	4.45	4.34	4.37	4.45	4.56	4.37	4.45	4.49	4.37	4.45	4.34	4.37	4.45	4.34	4.37	4.45	4.34	4.37	4.86	4.83	4.76	4.74	4.6	4.72	4.45	4.75	4.7	4.45	4.92	4.37	4.45	4.34	4.86	4.45	4.34	4.37	4.74	4.85	4.91	4.91	4.78	4.68	4.62	4.74	4.77	Ciliated, Secretory	Basal	AL139383.1
chr13-33578917-33579086	4.5	4.52	4.37	4.5	4.53	4.37	4.5	4.45	4.37	4.5	4.79	4.37	4.5	4.52	4.57	5.16	4.47	4.37	5.14	4.94	4.99	5.09	4.95	4.86	4.92	4.96	4.88	4.5	4.93	4.37	4.5	4.98	5.15	4.5	4.87	5.35	5.03	4.89	4.94	5.27	4.99	5.01	5.05	4.89	4.89	Ciliated, Secretory	Basal	AL139383.1
chr13-33579333-33579494	4.47	4.55	4.57	4.47	4.36	4.69	4.47	4.36	4.32	5.12	4.55	4.32	4.47	4.36	4.32	4.47	4.49	4.32	5.06	4.78	4.95	5.09	4.8	4.93	4.87	4.72	4.95	4.47	4.95	4.32	4.47	4.36	4.32	4.47	4.36	4.32	4.94	4.66	4.82	4.8	4.65	4.76	4.78	4.63	5.01			AL139383.1
chr13-33599901-33600083	5.42	5.22	5.18	5.39	4.96	5.22	5.02	4.93	5.18	4.48	4.84	4.9	4.91	4.86	4.84	4.48	4.71	4.85	4.48	4.54	4.36	4.76	4.61	4.36	4.48	4.6	4.48	4.48	4.31	4.36	4.48	4.31	4.36	4.48	4.31	4.36	4.48	4.53	4.57	4.48	4.31	4.36	4.48	4.48	4.56	Basal, Suprabasal	Ciliated, Secretory	AL139383.1
chr13-33610428-33610711	5.97	5.77	5.48	5.75	6.01	5.64	5.56	5.99	5.85	5.98	5.86	5.81	5.49	5.57	5.57	5.91	5.56	5.9	5.63	5.72	5.6	5.72	5.72	5.54	5.62	5.76	5.35	6.5	5.24	4.75	5.74	5.72	4.58	6.41	5.28	5.36	6	5.95	5.74	5.65	5.83	5.61	5.8	5.92	5.73			AL161719.1, AL139383.1	AL161719.1
chr13-33610738-33611392	6.43	6.39	6.74	6.25	6.01	6.74	6.36	6.45	6.65	6.51	6.03	6.25	5.86	5.95	5.94	6.01	6.02	6.06	5.97	5.67	5.59	5.86	5.6	5.56	5.72	5.77	5.44	6.68	5.41	5.72	5.87	6.2	4.66	6.58	5.96	4.8	6.58	6.42	6.43	6.44	6.42	6.38	6.23	6.34	6.32	Basal, Secretory	Ciliated, Ionocyte	AL161719.1, AL139383.1	AL161719.1
chr13-33611407-33611493	4.48	5.09	4.99	4.48	4.96	4.96	4.76	4.84	4.93	4.97	4.78	4.84	4.48	4.56	4.64	4.86	4.69	4.74	4.66	4.61	4.58	4.64	4.73	4.61	4.78	4.63	4.6	4.48	4.35	5.23	4.48	4.35	5.05	4.48	4.35	4.32	4.88	5.01	4.81	4.87	4.86	4.7	4.71	4.88	4.88	Basal, Secretory	Ciliated	AL161719.1, AL139383.1	AL161719.1
chr13-33611521-33611582	4.48	4.85	4.96	4.76	4.66	5.05	4.84	4.49	4.84	5.26	4.81	4.82	5.05	4.78	4.8	4.84	4.84	4.64	4.72	4.5	4.67	4.48	4.51	4.61	4.62	4.67	4.46	4.48	4.33	4.33	4.48	4.33	5.1	4.48	4.88	4.33	4.75	4.99	4.93	4.8	4.95	4.78	4.86	4.8	5			AL161719.1, AL139383.1	AL161719.1
chr13-33611617-33611668	4.45	4.86	4.7	4.45	4.56	4.6	4.76	4.6	4.66	4.45	4.64	4.67	4.93	4.35	4.78	4.45	4.63	4.64	4.45	4.58	4.68	4.71	4.6	4.5	4.68	4.57	4.56	4.45	4.35	4.36	4.45	4.35	4.36	4.45	4.35	4.36	4.67	4.83	4.85	4.78	4.76	4.67	4.77	4.78	4.75
chr13-33613337-33613553	4.53	4.48	4.67	4.53	4.77	4.45	4.53	4.67	4.66	4.98	4.83	4.71	4.53	4.63	4.83	5.14	4.81	4.79	5.37	5.13	4.96	5.16	4.98	5.35	5.19	5.08	4.96	4.53	4.34	4.23	4.53	4.34	5.1	4.53	4.34	4.23	5.14	5.12	5.22	5.18	5.08	5.24	5.15	5.06	5.35	Ciliated, Secretory	Basal	AL161719.1, AL139383.1
chr13-33634078-33634503	7.09	6.87	7.22	7.2	6.97	7.22	6.82	6.8	7.19	5.84	5.2	5.56	5.88	5.06	5.54	5.18	5.66	5.7	5.18	4.91	5.02	5.13	4.91	4.75	5.13	4.9	4.77	4.61	4.23	4.93	4.61	4.23	4.81	4.61	4.75	4.35	5.13	4.76	4.54	4.98	4.62	4.97	4.86	4.85	4.82	Basal	Ciliated, Ionocyte, Secretory	AL139383.1
chr13-33634601-33634796	5.88	5.93	5.83	5.38	5.62	5.77	5.24	5.73	5.73	4.61	5.05	5.24	5.19	4.82	5.02	5.12	5.02	5.37	5.23	4.96	4.79	5.12	4.75	4.89	5.07	4.82	4.99	4.61	5.04	5.63	4.61	5.11	5.59	4.61	5.61	4.26	5.23	4.93	4.92	5.15	5	4.9	5.19	5.01	5.31	Basal	Suprabasal, Ciliated, Secretory	AL139383.1
chr13-33634820-33634963	5.11	5.09	5.06	4.79	5.01	4.88	4.48	5.03	4.81	5	4.89	4.98	4.48	4.99	4.72	5.06	4.66	4.69	4.75	4.71	4.47	4.78	4.72	4.66	4.75	4.66	4.68	4.48	4.35	4.97	4.48	4.35	4.84	4.48	4.35	4.34	4.96	4.8	4.76	4.85	4.71	4.71	4.73	4.74	4.75	Basal	Ciliated	AL139383.1
chr13-33636486-33636556	4.82	4.77	4.79	4.77	4.65	4.61	4.74	4.85	4.77	4.97	4.65	4.78	4.44	4.56	4.39	4.44	4.51	4.56	4.78	4.59	4.61	4.75	4.67	4.65	4.61	4.57	4.54	4.44	4.34	4.39	4.44	4.34	4.39	4.44	4.87	4.39	4.66	4.68	4.71	4.77	4.77	4.71	4.7	4.6	4.7			AL139383.1
chr13-33642432-33642504	4.78	4.9	4.86	5.02	4.72	4.83	4.91	4.82	4.83	5.11	4.85	4.37	4.87	4.55	4.77	4.46	4.68	4.37	4.7	4.68	4.56	4.73	4.65	4.59	4.74	4.61	4.5	4.46	4.33	4.37	4.46	4.33	4.37	4.46	4.33	4.37	4.46	4.75	4.87	4.69	4.71	4.76	4.87	4.68	4.59			AL139383.1
chr13-33642531-33642833	5.85	5.34	5.64	5.79	5.43	5.37	5.52	5.41	5.3	5.97	5.31	4.85	5.54	5.25	5.05	5.51	5.39	4.86	5.21	5.21	5.17	5.4	5.32	5.17	5.24	5.22	4.97	4.62	4.34	5.18	4.62	4.9	4.67	4.62	5.27	5.66	6	5.98	6.01	5.62	5.84	6.11	5.7	5.77	5.61	Secretory	Suprabasal, Ciliated, Ionocyte	AL139383.1
chr13-33642836-33643093	5.73	5.42	5.07	5.46	5.12	5.16	5.22	5.21	4.83	5.43	5.43	4.81	5.45	5.41	5.27	5.51	5.1	4.88	5.79	5.67	5.61	5.79	5.64	5.62	5.59	5.59	5.5	4.64	4.27	4.17	6.61	5.72	5.69	4.64	5.15	5.22	6.24	6.05	6.23	5.99	6.08	6.28	5.79	5.85	6.15	Secretory	Basal, Suprabasal, Ionocyte	AL139383.1
chr13-33643151-33643225	4.47	4.74	4.85	4.47	4.68	4.79	4.47	4.61	4.36	4.47	4.55	4.36	4.47	4.58	4.59	4.47	4.48	4.36	4.71	4.72	4.49	4.69	4.63	4.61	4.75	4.69	4.65	4.47	4.35	4.36	4.47	4.35	4.9	4.47	4.35	4.36	4.74	4.7	4.95	4.7	4.84	4.56	4.69	4.72	4.36			AL139383.1
chr13-33643301-33643441	4.83	4.53	4.66	4.78	4.62	4.37	4.46	4.73	4.55	4.46	4.58	4.75	4.46	4.78	4.59	4.87	4.49	4.37	4.65	4.79	4.68	4.93	4.83	4.78	4.78	4.75	4.77	4.46	4.34	4.37	4.46	4.34	5.06	4.46	4.34	4.37	4.89	4.88	4.83	4.83	4.95	4.74	4.9	4.9	4.94			AL139383.1
chr13-33643465-33643516	5.01	4.82	4.78	4.84	4.34	4.57	4.71	4.7	4.37	4.45	4.71	4.81	5.03	4.7	4.8	4.81	4.58	4.37	4.45	4.67	4.58	4.6	4.53	4.64	4.59	4.61	4.51	4.45	4.34	4.37	4.45	4.96	4.94	4.45	4.34	4.37	4.72	4.69	4.37	4.73	4.73	4.73	4.67	4.68	4.6			AL139383.1
chr13-33649353-33649440	5.11	4.83	4.64	4.79	4.93	4.61	4.98	4.88	4.7	4.46	4.72	4.73	4.46	4.88	4.72	4.46	4.74	4.64	4.46	4.55	4.38	4.72	4.56	4.57	4.75	4.51	4.53	4.46	4.32	4.38	4.46	4.32	4.83	4.46	4.32	4.38	4.46	4.66	4.38	4.89	4.63	4.38	4.72	4.66	4.56	Basal	Ciliated	AL139081.1, AL139383.1
chr13-33649487-33649866	5.63	5.27	4.97	5.44	5.57	5.34	5.5	5.43	5.57	5.73	5.17	4.9	4.99	5.43	5.02	5.09	5.12	4.79	5.14	4.88	4.58	4.95	4.87	4.62	5.18	5	4.74	4.54	4.36	4.22	4.54	4.36	5.49	4.54	4.36	5.25	5.22	5.36	4.81	5.4	5.28	4.96	5.17	5.45	5			AL139081.1, AL139383.1
chr13-33649884-33649965	4.43	4.56	4.4	4.79	4.78	4.81	4.43	4.75	4.81	4.43	4.47	4.4	4.43	4.73	4.4	4.43	4.54	4.61	4.43	4.44	4.4	4.63	4.35	4.4	4.43	4.45	4.4	4.43	4.35	4.4	4.43	4.35	4.4	4.43	4.35	4.4	4.43	4.57	4.4	4.64	4.57	4.59	4.71	4.69	4.4
chr13-33676104-33676286	5.18	5.11	5.1	4.89	5.26	5.4	5.14	5.19	5.43	4.59	5.16	4.97	5.55	5.05	5.1	4.97	4.98	5.2	5.09	4.9	4.71	4.87	4.97	4.94	4.98	4.88	4.8	4.59	4.34	5.18	4.59	5.44	5.31	4.59	4.81	5.19	5.36	5.15	5.15	5.19	5.3	5.15	5.16	5.16	5.07			AL139383.1	AL139383.1
chr13-33676510-33676636	4.89	4.82	5.01	4.96	5.04	5.1	4.54	5.03	5.08	5.23	4.83	5.11	5.16	5.19	4.81	4.54	4.84	4.94	4.94	4.88	4.75	4.97	4.96	4.86	4.93	4.83	4.78	4.54	4.34	4.27	4.54	4.95	5.48	4.54	4.34	4.27	5.03	4.81	5	5	4.9	4.76	4.78	4.99	4.77			AL139383.1	AL139383.1
chr13-33676742-33676958	6.1	5.6	5.83	6	5.46	5.77	5.57	5.69	5.46	6.14	5.55	5.74	5.81	5.62	5.37	5.69	5.25	5.56	5.5	5.45	5.43	5.8	5.41	5.39	5.56	5.45	5.17	4.67	5.92	5.9	6.16	5.15	5.45	5.63	6.11	4.08	5.8	5.65	5.5	5.9	5.77	5.5	5.8	5.76	5.62			AL139383.1	AL139383.1
chr13-33677370-33677524	4.54	4.48	4.89	4.96	4.29	4.63	4.54	4.64	4.87	4.54	4.9	4.64	5.16	4.85	4.83	4.54	4.77	4.61	5.05	4.98	5.01	5.29	5.03	4.9	4.91	4.93	4.77	4.54	4.83	4.98	4.54	5.12	4.84	4.54	5.14	4.3	5.41	5.16	4.9	5.19	5	5.16	5.11	5.22	4.74	Secretory	Basal	AL139383.1	AL139383.1
chr13-33679154-33679319	5.04	4.74	4.89	5.45	4.94	5.22	5.32	4.86	5	4.94	4.65	4.58	4.89	4.88	4.58	5.19	5.05	5.13	4.93	4.68	4.65	4.92	4.83	4.88	4.9	4.91	4.86	4.49	4.33	4.34	4.49	4.33	4.34	4.49	4.33	4.34	5.07	5.09	5.24	5.49	5.23	5.08	5.24	5.24	5.07			AL139383.1
chr13-33679367-33679637	5.7	5.1	5.07	5.48	5.15	5.38	5.49	5.34	5.23	5.58	5.29	4.83	5.39	5.31	5.36	5.51	5.08	4.9	5.39	5.2	5.12	5.36	5.19	5.16	5.26	5.21	5.12	4.61	5.27	4.93	6.03	5.16	5.03	4.61	5.02	4.94	6	5.95	5.59	5.75	5.81	5.59	5.69	5.93	5.29	Secretory	Suprabasal, Ciliated	AL139383.1
chr13-33697117-33697441	6.14	5.59	5.69	5.53	5.79	5.76	5.75	5.72	5.76	5.38	5.44	5.04	5.3	5.24	5.21	5.46	5.25	5.23	5.1	4.94	4.84	5.19	4.98	4.67	5.04	4.99	4.8	4.61	4.25	5.26	4.61	4.88	4.17	4.61	4.25	4.96	5.06	5.29	4.69	5.06	5.28	4.93	4.95	5.15	4.53	Basal	Ciliated, Secretory
chr13-33697443-33697693	5.36	5.18	5.31	4.97	5.29	5.37	5.31	5.22	5.28	4.49	4.86	4.85	4.99	4.87	4.61	4.93	4.73	4.68	4.49	4.52	4.52	4.82	4.6	4.54	4.66	4.57	4.56	4.49	4.3	4.38	4.49	4.3	4.38	4.49	4.74	4.38	4.49	4.6	4.6	4.49	4.54	4.72	4.49	4.64	4.38	Basal, Suprabasal	Ciliated, Secretory
chr13-33704713-33704796	4.44	4.49	4.37	4.44	4.35	4.37	4.44	4.35	4.37	4.44	4.49	4.37	4.44	4.35	4.37	4.44	4.35	4.37	4.62	4.56	4.51	4.44	4.56	4.37	4.44	4.59	4.5	4.44	4.35	4.37	4.44	4.93	4.92	4.44	4.35	4.37	4.64	4.72	4.6	4.44	4.64	4.66	4.6	4.78	4.76
chr13-33704809-33704887	4.43	4.49	4.38	4.43	4.34	4.38	4.43	4.34	4.38	4.43	4.56	4.38	4.43	4.34	4.38	4.43	4.34	4.38	4.43	4.49	4.58	4.43	4.64	4.54	4.43	4.61	4.51	4.43	4.34	4.38	4.43	4.34	4.38	4.43	4.34	4.38	4.7	4.74	4.85	4.72	4.72	4.92	4.65	4.87	4.61
chr13-33704939-33705064	4.45	4.47	4.38	4.45	4.35	4.38	4.45	4.35	4.38	4.45	4.53	4.38	4.45	4.53	4.38	4.45	4.64	4.58	4.45	4.63	4.5	4.72	4.75	4.65	4.8	4.77	4.55	4.45	4.35	4.38	4.45	4.35	4.88	4.45	4.35	4.38	4.93	4.95	4.84	4.86	4.92	5.04	4.89	5.01	4.79	Secretory	Basal
chr13-33722701-33722756	4.45	4.35	4.66	4.78	4.96	4.87	4.45	4.62	4.61	4.45	4.35	4.36	4.94	4.85	4.67	4.45	4.61	4.36	4.65	4.51	4.36	4.45	4.67	4.69	4.62	4.61	4.61	4.45	4.35	4.36	4.45	4.35	4.36	4.45	4.35	4.36	4.45	4.55	4.57	4.79	4.78	4.78	4.64	4.74	4.78
chr13-33722782-33722872	4.46	4.56	4.58	4.82	4.95	5.05	4.46	4.71	4.63	4.46	4.48	4.34	4.98	4.65	4.7	4.46	4.68	4.75	4.46	4.53	4.6	4.85	4.73	4.82	4.77	4.67	4.62	4.46	4.36	5.06	4.46	4.36	4.34	4.46	4.36	4.34	4.8	4.58	4.59	4.67	4.78	4.71	4.74	4.7	4.75
chr13-33723548-33723598	4.85	4.6	4.63	4.44	4.65	4.64	4.44	4.56	4.39	4.44	4.5	4.39	4.44	4.71	4.7	4.44	4.52	4.39	4.44	4.6	4.53	4.64	4.7	4.58	4.62	4.56	4.65	4.44	4.35	4.39	4.44	4.35	4.39	4.44	4.35	4.39	4.68	4.66	4.39	4.65	4.54	4.6	4.44	4.51	4.56
chr13-33723728-33723797	4.45	4.69	4.77	4.45	4.66	4.66	4.45	4.46	4.72	4.98	4.59	4.39	4.45	4.7	4.62	4.45	4.58	4.39	4.65	4.63	4.62	4.76	4.68	4.77	4.45	4.64	4.52	4.45	4.33	4.39	4.45	4.87	4.39	4.45	4.33	4.39	4.67	4.65	4.61	4.64	4.71	4.39	4.45	4.66	4.39
chr13-33723876-33724125	5.8	5.85	5.72	6.06	5.75	5.61	5.53	5.91	5.66	5.89	5.75	5.6	5.96	5.67	5.72	5.82	5.86	5.52	5.8	5.73	5.57	5.95	5.78	5.63	5.77	5.78	5.55	4.74	5.73	5.54	4.74	5.83	5.91	6.01	5.69	5.34	5.89	5.88	5.59	5.81	5.82	5.62	5.7	5.8	6.05
chr13-33728403-33728453	4.74	4.68	4.4	4.43	4.63	4.4	4.78	4.63	4.65	4.43	4.78	4.72	4.43	4.63	4.4	5.02	4.5	4.4	4.43	4.51	4.4	4.43	4.55	4.65	4.43	4.54	4.57	4.43	4.33	4.4	4.43	4.33	4.4	4.43	4.33	4.4	4.43	4.55	4.4	4.43	4.33	4.4	4.43	4.44	4.4
chr13-33728609-33728659	4.45	4.75	4.83	4.73	4.93	4.83	5.08	4.69	4.39	4.45	4.7	4.66	5.03	4.72	4.39	4.45	4.59	4.64	4.69	4.53	4.55	4.67	4.54	4.61	4.59	4.53	4.54	4.45	4.31	4.39	4.45	4.31	4.39	4.45	4.81	4.39	4.45	4.6	4.39	4.45	4.58	4.39	4.61	4.53	4.39
chr13-33728766-33728826	5.07	4.54	4.64	4.71	4.96	4.77	4.88	4.6	4.7	4.89	4.55	4.78	4.84	4.55	4.66	4.43	4.35	4.38	4.6	4.56	4.54	4.59	4.51	4.51	4.63	4.46	4.38	4.43	4.35	4.38	4.43	4.35	4.38	4.43	5.04	4.38	4.43	4.58	4.38	4.43	4.35	4.38	4.59	4.59	4.75
chr13-33728841-33728911	4.45	4.66	4.68	4.86	4.71	4.7	5.04	4.47	4.56	4.92	4.64	4.38	4.45	4.7	4.7	4.82	4.57	4.74	4.7	4.63	4.38	4.45	4.55	4.53	4.6	4.57	4.5	4.45	4.31	4.38	4.45	4.31	4.38	4.45	4.86	4.38	4.45	4.68	4.38	4.83	4.78	4.76	4.68	4.56	4.59
chr13-33743710-33743861	4.51	4.69	4.72	4.51	4.61	4.59	4.51	4.64	4.66	4.97	4.7	4.67	4.51	4.72	4.55	5.02	4.47	4.71	4.68	4.63	4.9	4.95	4.69	5.03	4.79	4.73	4.7	4.51	5.09	4.28	4.51	5.16	5.14	4.51	4.31	4.28	5.26	4.77	5.13	4.94	4.98	5.23	4.98	4.8	4.89
chr13-33745242-33745306	4.44	4.51	4.73	4.82	4.59	4.62	4.44	4.77	4.73	4.44	4.36	4.39	4.44	4.36	4.55	4.44	4.67	4.39	4.67	4.5	4.48	4.44	4.56	4.56	4.63	4.58	4.59	4.44	4.36	4.39	4.44	4.36	4.91	4.44	4.36	4.86	4.7	4.51	4.61	4.44	4.74	4.72	4.44	4.6	4.39
chr13-33745680-33745799	4.39	4.39	4.66	4.39	4.59	4.39	4.39	4.59	4.62	4.39	4.39	4.39	4.39	4.39	4.59	4.39	4.39	4.39	4.39	4.5	4.39	4.39	4.48	4.39	4.39	4.47	4.39	4.39	4.93	5.38	4.39	5.78	5.5	4.39	4.88	4.39	4.39	4.39	4.39	4.39	4.61	4.56	4.39	4.39	4.58	Ionocyte	Ciliated
chr13-33761904-33761954	4.39	4.58	4.58	4.39	4.39	4.39	4.39	4.53	4.39	4.39	4.39	4.6	4.39	4.39	4.39	4.39	4.39	4.39	4.39	4.46	4.39	4.39	4.52	4.48	4.39	4.47	4.5	4.39	4.39	4.39	4.39	4.39	4.39	4.39	4.39	4.39	4.39	4.39	4.39	4.39	4.39	4.39	4.39	4.39	4.39
chr13-33764804-33765003	4.52	4.78	5.03	4.83	4.73	4.68	4.52	4.77	4.79	4.52	4.83	4.95	5.17	4.84	4.76	5.09	4.82	4.9	5.05	4.69	4.8	4.97	4.71	4.78	4.9	4.81	4.66	4.52	5.38	4.32	4.52	4.32	5.03	4.52	4.32	4.32	5.28	5.09	4.79	4.83	4.93	4.9	5.21	4.88	5.16
chr13-33776652-33776702	4.44	4.37	4.37	4.44	4.37	4.52	4.44	4.51	4.52	4.44	4.51	4.64	4.44	4.57	4.37	4.44	4.37	4.54	4.65	4.57	4.56	4.64	4.65	4.55	4.44	4.59	4.52	4.44	4.37	4.37	4.44	4.37	4.79	4.44	4.37	4.37	4.86	4.58	4.76	4.44	4.74	4.53	4.44	4.61	4.54
chr13-33776704-33776829	4.47	4.57	4.65	4.47	4.79	4.54	4.47	4.47	4.61	4.47	4.62	4.36	4.93	4.61	4.94	4.47	4.56	4.56	4.66	4.79	4.64	4.77	4.84	4.74	4.97	4.73	4.78	4.47	4.33	4.36	4.47	4.33	4.36	4.47	5.17	4.36	4.95	4.76	4.99	5.02	4.9	4.91	4.77	4.76	4.77
chr13-33787125-33787187	4.46	4.34	4.56	4.46	4.74	4.54	4.8	4.73	4.38	4.46	4.54	4.58	4.46	4.95	4.57	4.46	4.69	4.73	4.84	4.56	4.6	4.66	4.56	4.58	4.72	4.64	4.56	4.46	4.34	4.38	4.46	4.34	4.99	4.46	5.01	4.38	4.46	4.59	4.38	4.76	4.62	4.38	4.81	4.52	4.56
chr13-33787460-33787543	4.83	4.48	4.65	4.91	4.54	4.79	4.47	4.72	4.53	4.47	4.66	4.58	4.47	4.87	4.58	4.47	4.62	4.65	4.84	4.6	4.58	4.71	4.63	4.69	4.81	4.63	4.65	4.47	4.34	4.36	4.47	5.17	4.36	4.47	4.83	4.36	4.83	4.66	4.36	4.91	4.57	4.88	4.77	4.53	4.71
chr13-33794741-33794827	4.44	4.5	4.36	4.76	4.37	4.36	4.44	4.37	4.54	4.44	4.5	4.75	4.44	4.37	4.58	4.44	4.52	4.56	4.78	4.56	4.49	4.62	4.37	4.62	4.6	4.54	4.6	4.44	5.1	4.36	4.44	4.93	4.36	4.44	4.37	4.36	4.44	4.57	4.66	4.82	4.54	4.77	4.75	4.62	5			AL139081.2
chr13-33800366-33800475	4.52	4.95	4.91	4.9	4.91	4.48	4.52	4.75	4.71	4.52	4.64	4.29	4.52	4.54	5.09	4.52	4.57	4.59	4.68	4.81	4.65	4.67	4.75	4.76	4.65	4.78	4.69	4.52	4.29	4.95	5.93	4.29	5.04	4.52	4.89	4.29	4.78	4.77	4.83	4.74	4.65	4.84	4.67	4.66	4.77			AL139081.2	AL139081.2
chr13-33817832-33817892	4.52	4.78	4.98	4.52	4.83	4.79	4.52	4.8	4.75	4.52	4.7	4.86	5.04	4.51	4.73	4.52	4.67	4.7	4.95	4.74	4.6	4.52	4.74	4.78	4.92	4.69	4.77	4.52	4.8	4.33	4.52	4.34	4.86	4.52	4.92	4.33	4.52	4.72	4.33	4.81	4.72	4.67	4.86	4.73	4.64			RFC3	RFC3
chr13-33817950-33818445	6.74	6.81	7.13	6.9	6.74	6.6	6.82	6.83	6.49	6.93	6.81	6.73	6.75	6.59	6.5	6.99	6.34	6.45	6.39	6.36	6.24	6.33	6.51	6.02	6.34	6.43	5.95	6.78	6.55	6.01	5.97	6.2	5.49	4.87	6.45	5.46	6.61	6.59	6.53	6.43	6.36	6.25	6.33	6.55	6			RFC3	RFC3
chr13-33818505-33818746	5.43	5.76	5.64	5.66	5.78	5.83	5.53	5.67	5.46	6.03	5.5	5.79	5.55	5.37	5.27	5.36	5.38	5.2	5.24	5.11	5.01	5.07	5.12	4.91	5.18	5.12	4.87	6.52	5.21	5.2	5.72	5.29	5.18	4.63	5.66	4.22	5.17	5.31	5.12	5.22	5.3	5.37	5.17	5.34	5.07	Basal, Suprabasal	Ciliated, Secretory	RFC3	RFC3
chr13-33859656-33860048	6.15	5.89	5.8	5.69	5.78	5.84	5.42	5.59	5.67	5.83	5.17	5.42	5.43	5.22	5.19	4.93	4.96	5.45	4.91	4.48	4.52	4.54	4.52	4.52	4.54	4.55	4.51	4.54	5.08	4.34	4.54	4.28	4.34	4.54	4.28	5.22	4.54	4.72	4.7	4.54	4.28	4.52	4.78	4.56	4.34	Basal, Suprabasal	Ciliated, Ionocyte, Secretory	AL161891.1, RFC3
chr13-33861703-33861758	4.91	4.81	4.79	4.43	4.72	4.73	4.43	4.37	4.65	4.91	4.37	4.57	4.86	4.37	4.71	4.43	4.37	4.37	4.43	4.37	4.37	4.43	4.59	4.37	4.43	4.51	4.37	4.43	4.37	4.37	4.43	4.37	4.37	4.43	4.37	4.94	4.43	4.49	4.56	4.43	4.53	4.53	4.43	4.5	4.37	Basal	Ciliated
chr13-33868474-33868970	4.55	5.43	5.45	5.37	5.28	5.26	5.59	5.17	5.11	5.57	5.76	5.67	6.19	6	6.01	6.06	5.56	6.04	4.88	4.54	4.68	4.55	4.63	4.34	4.77	4.61	4.61	4.55	4.27	4.34	4.55	4.27	4.34	4.55	4.73	4.34	5.15	4.73	4.34	4.81	4.89	4.79	4.55	4.64	4.84	Basal, Suprabasal	Ciliated, Ionocyte, Secretory	RFC3
chr13-33870312-33870400	4.39	4.58	4.39	4.39	4.39	4.55	4.39	4.39	4.55	4.39	4.39	4.6	4.39	4.39	4.39	4.39	4.39	4.58	4.39	4.46	4.51	4.39	4.48	4.48	4.39	4.47	4.39	4.39	5.45	5.38	4.39	5.21	5.41	4.39	5.08	4.98	4.39	4.39	4.39	4.39	4.39	4.39	4.39	4.5	4.39	Ionocyte	Basal, Ciliated	RFC3
chr13-33870406-33870513	4.48	4.36	4.36	4.48	4.36	4.51	4.48	4.36	4.36	5.17	4.36	4.36	4.48	4.54	4.36	4.48	4.36	4.53	4.48	4.36	4.47	4.48	4.48	4.36	4.48	4.36	4.36	4.48	5.19	5.26	4.48	5.26	5.28	4.48	5.33	5.11	4.48	4.36	4.36	4.48	4.36	4.51	4.48	4.36	4.53			RFC3
chr13-33870523-33870603	4.8	4.62	4.6	4.48	4.36	4.57	4.48	4.36	4.34	4.94	4.36	4.69	4.48	4.36	4.34	4.48	4.36	4.34	4.48	4.5	4.45	4.48	4.48	4.43	4.48	4.47	4.34	4.48	5.08	5.7	4.48	5.14	5.35	4.48	4.36	5.15	4.48	4.36	4.34	4.48	4.36	4.34	4.48	4.65	4.53	Ionocyte	Ciliated	RFC3
chr13-33911514-33911564	4.39	4.82	4.58	4.39	4.74	4.39	4.39	4.71	4.55	4.39	4.71	4.75	4.39	4.59	4.39	4.39	4.71	4.39	4.39	4.5	4.39	4.39	4.39	4.39	4.39	4.53	4.39	4.39	4.93	4.39	4.39	4.39	4.39	4.39	4.39	4.39	4.39	4.52	4.39	4.39	4.57	4.39	4.39	4.57	4.39
chr13-33911573-33911846	5.69	5.5	5.58	5.45	5.38	4.99	5.23	5.32	5.41	5.53	5.14	5.23	5.18	5.19	4.83	4.54	5.09	5.01	4.54	4.54	4.66	4.54	4.49	4.67	4.54	4.5	4.54	4.54	5.29	4.35	4.54	4.26	4.35	4.54	4.92	4.35	4.54	4.65	4.67	4.72	4.63	4.35	4.54	4.63	4.67	Basal, Suprabasal	Ciliated, Secretory	RFC3
chr13-33918385-33918503	4.94	4.78	4.64	4.75	4.35	4.77	4.45	4.63	4.36	5.3	4.64	4.36	5.07	4.6	4.36	4.45	4.63	4.74	4.63	4.6	4.7	4.86	4.66	4.75	4.6	4.69	4.87	4.45	4.35	4.36	4.45	4.35	4.36	4.45	4.35	4.36	4.86	4.78	4.64	4.7	4.78	4.71	4.62	4.68	4.83			RFC3
chr13-33918651-33918840	5.25	5.35	4.99	5.32	4.92	5.01	5.11	5.11	4.86	5.33	5.16	4.81	5.6	5.38	5.27	5.6	5.28	4.94	4.51	4.87	4.69	4.9	4.78	4.72	4.8	4.8	4.7	4.51	4.27	4.35	4.51	5.1	4.35	4.51	4.27	4.35	4.99	5	4.9	5.02	4.96	5.04	4.87	4.92	4.77	Basal	Ciliated	RFC3
chr13-33931368-33931427	4.8	4.57	4.41	4.75	4.62	4.65	4.44	4.61	4.41	4.44	4.47	4.62	4.89	4.32	4.41	4.84	4.61	4.41	4.62	4.65	4.58	4.44	4.7	4.61	4.59	4.69	4.61	4.44	4.32	4.41	4.44	4.32	4.41	4.44	4.83	4.41	4.44	4.58	4.41	4.62	4.55	4.41	4.44	4.69	4.41			RFC3
chr13-33931542-33931692	5.6	5.04	4.98	5.17	4.88	4.93	5.36	5.19	4.88	5.34	5.14	5.13	5.25	5.13	4.31	4.91	5.1	4.81	5.22	5.27	4.99	5.1	5.16	4.91	5.3	5.15	5.06	4.54	5.03	4.31	4.54	4.27	5.18	4.54	4.96	5.09	5.2	5.16	4.31	5.03	5.17	4.76	4.98	5.18	4.87			RFC3
chr13-33933085-33933253	5.04	4.59	4.41	4.86	4.53	4.41	4.43	4.65	4.41	4.43	4.35	4.41	4.43	4.35	4.41	4.98	4.35	4.41	4.69	4.62	4.41	4.77	4.69	4.62	4.43	4.56	4.65	4.43	4.35	4.41	4.43	4.35	4.41	4.43	4.35	4.41	5.01	4.89	4.83	4.96	4.97	4.78	4.72	4.83	4.99			RFC3
chr13-33933259-33933389	5.14	4.35	4.39	4.43	4.53	4.39	4.43	4.53	4.39	4.43	4.35	4.39	4.43	4.35	4.39	4.43	4.35	4.39	4.69	4.49	4.39	4.43	4.47	4.39	4.65	4.51	4.54	4.43	4.35	4.39	4.43	4.35	4.39	4.43	4.35	4.39	5.05	4.79	4.98	4.87	4.8	4.85	4.77	4.75	4.75			RFC3
chr13-33937877-33938047	4.9	4.32	4.38	4.84	4.32	4.38	4.45	4.32	4.66	5.52	4.6	4.38	5.14	4.72	4.38	4.45	4.64	4.38	4.45	4.63	4.38	4.75	4.64	4.68	4.76	4.55	4.38	4.45	4.32	4.38	4.45	4.32	4.38	4.45	4.32	4.38	4.64	4.97	4.71	4.73	4.81	4.67	4.88	5.05	4.7			RFC3
chr13-33940936-33941237	6.38	6.16	6.03	6.06	5.9	5.65	6.1	5.86	5.89	5.96	5.66	5.89	6.12	5.36	5.36	5.63	5.5	5.57	4.91	5.14	4.83	4.98	5.11	4.79	4.82	4.95	4.74	4.57	4.28	4.26	4.57	4.28	4.26	4.57	4.28	4.26	4.84	5.04	4.77	4.9	4.66	4.8	4.89	4.87	4.61	Basal, Suprabasal	Ciliated, Ionocyte, Secretory	RFC3
chr13-33941243-33941324	5	5.16	4.99	4.93	5.14	4.9	4.73	4.85	4.95	4.5	4.82	4.74	4.87	4.69	4.82	4.5	4.66	4.93	4.5	4.59	4.61	4.64	4.65	4.56	4.62	4.61	4.48	4.5	4.27	4.31	4.5	4.27	4.31	4.5	4.27	4.31	4.67	4.58	4.31	4.5	4.55	4.31	4.5	4.53	4.31	Basal	Ciliated, Secretory	RFC3
chr13-33945012-33945148	5.12	5.05	5.17	5.31	4.93	5.14	4.74	4.86	4.75	4.47	4.74	4.96	5.06	4.68	4.78	5.1	5.04	4.95	4.47	4.72	4.5	4.47	4.64	4.59	4.76	4.55	4.63	4.47	4.3	4.36	4.47	4.3	4.36	4.47	5.05	4.36	4.9	4.65	4.93	4.47	4.59	4.57	4.7	4.76	4.36	Basal	Ciliated	RFC3
chr13-33961327-33961377	4.44	4.35	4.37	4.44	4.35	4.37	4.44	4.35	4.37	4.44	4.5	4.37	4.44	4.35	4.37	4.44	4.35	4.37	4.44	4.35	4.37	4.44	4.35	4.37	4.44	4.47	4.37	4.44	4.35	4.37	4.44	4.35	4.37	4.44	4.35	4.37	4.44	4.35	4.37	4.44	4.35	4.37	4.44	4.46	4.37			RFC3
chr13-33961502-33961553	4.39	4.53	4.66	4.39	4.39	4.39	4.39	4.39	4.39	4.39	4.39	4.39	4.39	4.59	4.39	4.39	4.39	4.58	4.39	4.39	4.39	4.39	4.39	4.48	4.39	4.39	4.39	4.39	4.39	4.39	4.39	4.39	4.39	4.39	4.39	4.39	4.39	4.39	4.39	4.39	4.39	4.39	4.39	4.5	4.39			RFC3
chr13-33961975-33962034	4.39	4.39	4.39	4.39	4.39	4.39	4.39	4.39	4.39	4.39	4.53	4.6	4.39	4.67	4.39	4.39	4.39	4.39	4.39	4.5	4.39	4.39	4.77	4.39	4.39	4.39	4.39	4.39	4.39	4.39	4.39	4.39	4.39	4.39	4.39	4.39	4.39	4.39	4.39	4.39	4.61	4.39	4.39	4.5	4.58			RFC3
chr13-33976870-33977006	5.18	4.97	5.22	4.92	5.1	5.05	4.5	4.82	4.9	5.33	4.91	4.78	5.11	4.84	4.77	5.26	5.03	4.62	4.75	4.65	4.61	4.78	4.75	4.69	4.71	4.64	4.32	4.5	4.33	4.97	4.5	4.33	4.84	4.5	4.33	4.32	5.13	5.05	5.04	4.74	4.94	4.75	5.02	4.93	4.88	Basal, Secretory	Ciliated
chr13-33977043-33977335	5.38	5.28	5.75	5.27	5.57	5.46	4.98	5.28	5.22	5.46	5.45	5.41	5.59	5.26	5.13	5.56	5.3	5.1	5.14	4.88	4.81	4.99	4.88	4.92	4.95	4.87	4.5	4.55	4.34	4.93	4.55	4.34	4.23	4.55	4.34	4.23	5.44	5.58	5.31	5.15	5.42	4.91	5.09	5.39	5.29	Basal, Suprabasal, Secretory	Ciliated
chr13-33993004-33993054	4.44	4.53	4.39	4.44	4.79	4.39	4.73	4.36	4.59	4.44	4.66	4.39	4.91	4.36	4.69	4.44	4.55	4.39	4.71	4.52	4.39	4.44	4.47	4.39	4.6	4.36	4.56	4.44	4.36	4.89	4.44	4.36	4.96	4.44	4.95	5.11	5.01	4.66	4.56	4.76	4.63	4.72	4.61	4.54	4.39
chr13-33999459-33999509	4.86	4.35	4.4	4.42	4.35	4.52	4.42	4.62	4.4	4.42	4.35	4.4	4.42	4.35	4.4	4.42	4.35	4.4	4.65	4.55	4.52	4.63	4.47	4.54	4.61	4.57	4.52	4.42	4.35	4.4	4.42	4.35	4.4	4.42	4.35	4.4	4.42	4.53	4.4	4.64	4.65	4.62	4.72	4.67	4.54
chr13-33999815-33999877	4.46	4.68	4.72	4.46	4.55	4.64	4.46	4.63	4.71	4.46	4.49	4.57	4.46	4.54	4.39	4.46	4.57	4.39	4.46	4.51	4.59	4.67	4.43	4.39	4.72	4.48	4.49	4.46	4.34	4.39	4.46	4.34	4.79	4.46	4.84	4.39	4.82	4.74	4.68	4.68	4.64	4.75	4.67	4.7	4.62
chr13-33999879-34000054	4.91	4.66	4.96	5	4.53	4.38	4.49	4.74	4.94	4.49	4.79	4.57	4.49	4.6	4.57	4.49	4.74	4.68	4.71	4.66	4.6	4.77	4.53	4.6	4.8	4.64	4.65	4.49	5.08	4.38	4.49	4.32	4.81	4.49	4.32	4.38	4.73	5.02	4.85	5	4.88	4.94	4.94	4.9	4.81
chr13-34008173-34008248	4.44	4.35	4.6	4.44	4.54	4.38	4.44	4.48	4.57	4.44	4.67	4.38	4.44	4.53	4.38	4.44	4.6	4.68	4.64	4.59	4.68	4.44	4.59	4.65	4.67	4.59	4.56	4.44	4.35	4.38	4.44	4.35	4.38	4.44	4.35	4.38	4.88	4.7	4.6	4.63	4.67	4.38	4.44	4.71	4.68
chr13-34011864-34012120	5.73	4.87	4.9	5.38	4.61	5.05	5.26	4.98	5.01	4.55	4.73	4.73	5.21	4.67	4.6	4.55	4.92	4.64	4.82	4.63	4.54	4.8	4.55	4.66	4.9	4.62	4.61	4.55	5.61	5.64	6.21	6.08	5.27	4.55	5.88	5.88	4.77	4.74	4.5	4.81	4.73	4.74	5.08	4.72	4.64	Basal, Ionocyte	Suprabasal, Ciliated, Secretory
chr13-34020080-34020131	4.44	4.59	4.62	4.91	4.64	4.8	4.69	4.71	4.38	4.89	4.64	4.64	4.84	4.54	4.74	4.44	4.75	4.38	4.44	4.56	4.64	4.44	4.55	4.59	4.58	4.48	4.52	4.44	4.32	4.38	4.44	4.32	4.38	4.44	4.32	4.38	4.44	4.69	4.38	4.44	4.67	4.69	4.75	4.59	4.38
chr13-34020443-34020861	6.85	6.64	6.89	6.75	6.85	6.96	6.79	6.37	6.74	6.31	5.98	6.03	5.98	5.9	6.04	5.95	5.69	5.9	5.43	5.13	4.89	5.42	5.19	4.94	5.27	5.08	4.97	4.71	5.59	4.11	4.71	5.11	5.57	4.71	5.56	6.04	5.58	5.46	5.31	5.57	5.38	5.34	5.45	5.41	5.32	Basal	Ciliated, Ionocyte, Secretory
chr13-34025782-34026116	5.52	5.42	5.7	5.19	5.35	5.53	5.26	5.39	5.54	5.7	5.33	5.28	5.52	5.39	5.4	5.42	5.42	5.31	4.98	5.28	5.11	5.07	5.27	5.16	5.06	5.22	5.06	4.65	4.29	4.04	6.06	5.55	4.04	4.65	4.29	4.82	5.45	5.66	5.57	5.09	5.47	5.3	5.17	5.53	5.53
chr13-34026137-34026219	4.47	4.56	4.86	4.47	4.73	4.6	4.47	4.67	4.73	4.47	4.61	4.58	4.47	4.72	4.57	4.91	4.68	4.56	4.88	4.66	4.74	4.74	4.66	4.64	4.47	4.66	4.59	4.47	4.32	4.38	4.47	4.91	4.38	4.47	4.32	4.38	4.8	4.67	4.7	4.47	4.64	4.75	4.47	4.61	4.38
chr13-34035708-34035926	5.48	5.29	5.32	5.23	5.12	5.49	5.35	5.36	5.44	5.42	5.11	5.53	5.72	5.25	5.4	5.71	5.19	5.33	4.81	4.56	4.73	4.84	4.68	4.76	4.54	4.64	4.61	4.54	4.25	4.36	4.54	4.25	4.36	4.54	4.95	4.36	5.01	5.01	4.88	4.8	4.81	4.69	4.93	4.98	4.66	Basal, Suprabasal, Secretory	Ciliated
chr13-34036042-34036131	4.87	4.77	4.91	5.16	4.7	4.84	4.78	4.75	4.84	5.27	4.71	4.72	5.19	4.75	4.95	4.91	4.71	4.91	4.45	4.5	4.65	4.65	4.52	4.54	4.45	4.47	4.39	4.45	4.35	4.39	4.45	4.35	4.39	4.45	4.35	4.39	4.45	4.62	4.7	4.66	4.63	4.39	4.8	4.53	4.39
chr13-34038379-34038486	4.93	4.92	5.14	4.75	4.7	5.19	4.92	4.65	5.09	5.57	4.59	4.56	4.88	4.7	4.64	4.47	4.34	4.35	4.47	4.53	4.56	4.69	4.67	4.52	4.47	4.51	4.47	4.47	4.34	4.35	4.47	4.34	4.35	4.47	4.34	4.35	4.47	4.74	4.79	4.7	4.71	4.74	4.69	4.72	4.69	Basal, Suprabasal	Ciliated
chr13-34038618-34038724	5.13	4.86	5.05	4.75	4.76	5.06	4.93	4.68	4.83	4.46	4.63	4.83	4.89	4.58	4.72	4.46	4.53	4.36	4.63	4.56	4.63	4.62	4.61	4.53	4.46	4.47	4.36	4.46	4.34	4.36	4.46	4.34	4.36	4.46	4.34	4.36	4.66	4.64	4.64	4.63	4.83	4.61	4.46	4.8	4.79	Basal	Ciliated
chr13-34039845-34039927	4.45	4.58	4.67	4.45	4.76	4.67	4.45	4.36	4.63	4.45	4.52	4.56	4.92	4.75	4.63	4.86	4.36	4.67	4.78	4.74	4.61	4.63	4.57	4.62	4.81	4.71	4.69	4.45	4.36	4.37	4.45	4.36	4.37	4.45	4.36	4.37	4.67	4.67	4.55	4.45	4.51	4.68	4.7	4.61	4.54
chr13-34044620-34045141	7	6.52	6.72	6.75	6.56	6.41	6.47	6.38	6.25	6.77	6.33	6.58	6.78	6.13	6.35	6.9	6.17	6.38	5.46	5.09	4.94	5.44	5.3	4.94	5.33	5.04	4.61	4.83	6.17	7.12	6.3	6.57	5.88	4.83	5.88	7.3	6.09	6.4	6.09	6	6.09	5.89	5.9	6.05	5.54	Basal, Suprabasal, Ionocyte, Secretory	Ciliated
chr13-34048721-34048910	5.6	5.37	5.48	5.45	5.29	5.42	5.29	5.33	5.3	5.25	5.16	5.33	5.32	4.94	5.33	4.93	5.17	5.33	4.9	4.67	4.74	4.52	4.62	4.71	4.52	4.64	4.64	4.52	4.3	4.35	4.52	4.3	4.35	4.52	4.3	4.35	4.52	4.64	4.35	4.52	4.67	4.69	4.77	4.59	4.62	Basal, Suprabasal	Ciliated, Secretory
chr13-34048927-34048990	5.17	4.95	4.91	4.76	4.87	4.95	4.86	4.74	5.03	4.45	4.71	4.79	4.45	4.71	4.78	4.85	4.79	4.65	4.64	4.45	4.5	4.45	4.48	4.38	4.6	4.51	4.38	4.45	4.34	4.38	4.45	4.34	4.38	4.45	4.34	4.38	4.45	4.34	4.38	4.63	4.53	4.55	4.45	4.5	4.38	Basal	Ciliated, Secretory
chr13-34056276-34056544	4.53	4.59	4.67	5.02	4.55	4.55	4.53	4.6	4.55	4.53	4.73	4.37	5.25	4.6	4.87	4.53	4.67	4.58	5	4.71	4.99	4.96	4.78	4.93	4.99	4.86	4.82	4.53	4.3	4.37	4.53	4.81	4.37	4.53	4.73	4.37	5.4	5.16	5.2	5.23	5.22	5.39	5	4.97	5.23	Secretory	Basal, Suprabasal
chr13-34056669-34056785	4.46	4.59	4.57	4.46	4.35	4.38	4.46	4.53	4.38	4.46	4.68	4.38	4.46	4.53	4.38	4.46	4.49	4.57	4.68	4.63	4.55	4.66	4.7	4.57	4.46	4.6	4.6	4.46	4.35	4.38	4.46	5.08	4.38	4.46	4.35	4.97	4.9	4.81	4.82	4.68	4.71	4.9	4.82	4.75	4.65
chr13-34056791-34056956	4.48	4.6	4.38	4.48	4.33	4.38	4.48	4.61	4.38	4.48	4.71	4.38	4.48	4.68	4.59	4.48	4.53	4.71	4.71	4.67	4.67	4.69	4.7	4.73	4.48	4.7	4.63	4.48	4.33	4.38	4.48	4.85	4.38	4.48	4.33	4.97	5.05	4.97	5.03	4.48	4.88	4.89	4.84	4.88	4.57
chr13-34064472-34064579	4.81	4.94	4.98	5.08	4.79	5	4.86	4.87	4.87	4.44	4.69	4.69	4.44	4.68	4.69	4.86	4.56	4.39	4.44	4.4	4.39	4.44	4.49	4.39	4.44	4.53	4.39	4.44	4.32	4.39	4.44	4.32	4.39	4.44	4.32	4.39	4.66	4.66	4.39	4.71	4.77	4.74	4.62	4.6	4.39	Basal, Suprabasal	Ciliated
chr13-34064593-34064789	5.37	5.26	5.85	5.35	5.33	5.45	5.11	4.99	5.53	4.54	5.08	5.01	5.11	4.88	4.91	4.9	4.81	4.72	4.54	4.55	4.35	4.54	4.52	4.66	4.54	4.46	4.35	6.37	4.85	4.35	4.54	4.9	5.09	4.54	4.21	4.35	5.1	5.03	4.66	4.9	5.06	4.9	4.88	4.88	4.56	Basal, Suprabasal, Secretory	Ciliated
chr13-34065992-34066298	5.27	5.36	5.19	5.46	5.41	5.68	4.98	5.36	5.55	6.28	5.8	5.99	6.42	5.94	6	5.82	5.65	5.58	4.9	4.77	4.81	5.1	4.93	4.96	4.89	4.86	4.82	4.59	4.25	4.29	4.59	4.25	4.82	4.59	4.96	4.29	5.33	5.52	5.28	5.57	5.43	5.45	5.26	5.5	5.43	Suprabasal	Ciliated, Ionocyte
chr13-34067342-34067423	4.96	4.93	4.86	4.99	4.94	4.86	4.86	4.76	4.75	4.45	4.79	4.8	4.45	4.7	4.58	4.86	4.67	4.57	4.45	4.58	4.37	4.63	4.63	4.62	4.67	4.55	4.37	4.45	4.34	4.37	4.45	4.34	4.86	4.45	4.34	4.37	4.82	4.68	4.87	4.71	4.53	4.62	4.7	4.61	4.81	Basal	Ciliated
chr13-34070040-34070232	5.57	5.3	5.05	4.9	5.08	5.29	5.03	5.16	5.15	5.77	4.97	4.92	4.92	4.91	5.2	5.02	5.1	5.11	4.5	4.51	4.64	4.66	4.56	4.55	4.5	4.54	4.35	4.5	4.28	4.35	4.5	4.28	4.35	4.5	4.28	4.35	4.5	4.85	4.35	4.5	4.55	4.56	4.73	4.8	4.35	Basal, Suprabasal	Ciliated, Secretory	AL160394.2
chr13-34077212-34077428	4.58	5.02	4.97	5.1	4.99	5.15	5.26	4.97	4.87	4.58	4.89	4.83	4.58	5.03	4.72	4.58	4.82	4.63	5.12	4.94	4.88	5.3	4.95	4.79	5.14	5.04	4.84	4.58	5.22	5.18	4.58	5.29	4.78	4.58	4.3	4.26	5.22	5	4.84	5.13	4.99	4.87	4.87	5	4.83			AL160394.2, VDAC1P12	AL160394.2
chr13-34107934-34107995	4.46	4.64	4.65	4.46	4.54	4.61	4.46	4.54	4.61	4.46	4.68	4.85	5.14	4.95	4.66	4.46	4.65	4.76	4.46	4.47	4.48	4.46	4.5	4.5	4.46	4.45	4.48	4.46	4.34	4.36	4.46	4.34	4.36	4.46	4.34	4.36	4.69	4.66	4.77	4.46	4.72	4.36	4.46	4.69	4.71			AL160394.1
chr13-34108013-34108063	4.44	4.71	4.57	4.44	4.57	4.54	4.44	4.5	4.35	4.93	4.57	4.59	4.87	4.65	4.59	4.44	4.36	4.66	4.44	4.43	4.49	4.44	4.45	4.46	4.44	4.36	4.48	4.44	4.36	4.35	4.44	4.36	4.35	4.44	4.36	4.35	4.64	4.67	4.74	4.44	4.71	4.55	4.61	4.61	4.66
chr13-34123699-34123978	4.86	4.88	4.81	4.81	4.85	4.7	4.5	4.67	4.97	5.01	4.79	4.8	4.5	4.76	4.56	4.9	4.79	4.7	4.87	4.6	4.77	4.5	4.6	4.57	4.5	4.62	4.55	4.5	4.33	4.32	4.5	4.33	5.07	4.5	4.33	4.32	5.4	5.22	5.15	5.07	4.95	4.97	4.84	5.01	4.76	Secretory	Ciliated
chr13-34124783-34124884	4.42	4.36	4.39	4.42	4.36	4.39	4.42	4.36	4.39	4.92	4.36	4.39	4.42	4.36	4.39	4.42	4.36	4.39	4.74	4.71	4.8	4.76	4.62	4.65	4.68	4.75	4.55	4.42	4.36	4.39	4.42	4.36	4.39	4.42	4.36	4.39	4.63	4.61	4.59	4.42	4.64	4.63	4.66	4.64	4.39
chr13-34124968-34125277	4.91	4.33	4.62	4.52	4.6	4.32	4.52	4.6	4.32	5.07	4.63	4.32	4.52	4.33	4.54	4.52	4.75	4.32	5.27	5.1	5.32	5.41	5.17	5.28	5.16	5.04	5.04	4.52	5.32	4.32	4.52	5.09	5.04	4.52	4.33	5.23	5.23	4.96	5.11	5.22	5	5.02	5.16	4.97	4.83	Ciliated, Ionocyte, Secretory	Basal, Suprabasal
chr13-34132787-34132837	4.42	4.37	4.38	4.42	4.37	4.38	4.42	4.37	4.38	4.42	4.37	4.38	4.42	4.37	4.38	4.42	4.37	4.38	4.42	4.37	4.38	4.42	4.37	4.38	4.64	4.46	4.38	4.42	4.37	4.38	4.42	4.86	4.83	4.42	4.95	4.96	4.42	4.37	4.38	4.42	4.37	4.38	4.42	4.37	4.38
chr13-34132972-34133026	4.39	4.53	4.39	4.39	4.39	4.55	4.39	4.39	4.55	4.39	4.39	4.39	4.39	4.39	4.39	4.39	4.39	4.39	4.39	4.39	4.39	4.39	4.39	4.39	4.39	4.5	4.39	4.39	4.93	4.39	4.39	4.97	5.04	4.39	5.08	4.98	4.39	4.39	4.39	4.39	4.57	4.39	4.39	4.39	4.39
chr13-34133045-34133095	4.43	4.35	4.39	4.43	4.35	4.39	4.43	4.49	4.39	4.43	4.35	4.39	4.43	4.35	4.39	4.43	4.35	4.39	4.43	4.35	4.39	4.43	4.35	4.39	4.43	4.43	4.39	4.43	4.35	4.39	4.43	4.93	4.39	4.43	5.03	5.34	4.73	4.35	4.39	4.43	4.35	4.39	4.43	4.35	4.39
chr13-34140169-34140445	5.02	4.69	5	4.96	5.26	5.5	4.92	4.96	5.02	5.62	4.93	5.23	5.16	5.19	5.57	4.53	5.07	5.56	5.01	4.91	5	5.35	5.05	5.03	4.93	4.87	4.79	4.53	4.31	4.33	4.53	4.93	4.82	5.55	5.2	4.33	4.99	5.16	5.04	5.48	5.3	5.13	5.2	5.13	4.93
chr13-34143734-34143891	4.98	4.79	4.91	4.49	4.69	4.84	4.49	4.99	4.36	5.17	4.85	5.09	4.93	4.85	4.95	5.41	4.65	4.97	4.67	4.55	4.57	4.82	4.67	4.82	4.49	4.76	4.62	4.49	4.29	4.36	4.49	4.96	4.36	4.49	4.29	4.36	4.78	4.73	4.36	4.49	4.68	4.86	4.66	4.7	4.8	Suprabasal	Ciliated
chr13-34145146-34145522	5.24	4.73	4.89	4.82	5.05	4.9	5.09	4.74	4.74	5.53	4.89	4.79	5.16	4.6	4.65	5.08	4.95	4.95	5.14	5.1	5.02	5.35	5.03	5.06	5.05	4.9	4.89	4.5	4.32	4.34	4.5	4.32	4.34	4.5	4.32	4.34	5.36	5.41	5.43	5.34	5.43	5.44	5.36	5.37	5.75	Secretory	Basal
chr13-34155908-34156172	6.21	5.47	5.7	5.91	5.73	5.92	5.64	5.35	5.63	5.73	5.65	5.78	5.11	5.43	5.57	5.89	5.52	5.4	5.29	5.14	4.97	5.5	5.22	5.21	5.28	5.12	4.9	4.68	5.11	4.14	4.68	5.65	4.76	4.68	4.23	4.92	6.01	5.96	5.82	5.81	5.93	5.5	5.58	5.86	5.88	Basal, Suprabasal, Secretory	Ciliated
chr13-34156877-34157382	7.55	7.33	7.39	7.61	7.31	7.58	7.4	7.07	7.37	7.54	7.25	7.61	7.78	7.13	7.41	7.09	7.11	7.36	7.35	6.99	7.12	7.35	7.14	7.21	7.24	7.01	6.87	5.36	6.51	5.84	7.06	7.16	7.1	7.37	6.71	6.67	7.33	7.41	7.58	7.58	7.36	7.7	7.3	7.23	7.37	Basal, Suprabasal, Secretory	Ionocyte
chr13-34162142-34162895	6.72	6.43	6.68	6.53	6.33	6.54	6.37	6.41	6.34	6.85	6.53	6.43	6.75	6.72	6.62	6.55	6.29	6.27	6.1	5.79	5.66	6.22	5.98	5.53	5.76	5.72	5.32	5.03	6.31	5.82	6.88	6.23	6.57	5.03	5.83	5.71	7.64	7.28	7.84	7.42	7.26	7.1	7.05	7	6.68	Secretory	Ciliated, Ionocyte
chr13-34165243-34165571	4.58	4.33	4.67	4.58	4.82	4.41	4.58	4.7	4.65	5.24	4.97	4.56	5.17	5.03	4.56	5.1	4.81	4.66	5.54	5.53	5.6	5.51	5.55	5.59	5.23	5.55	5.38	4.58	5.14	5.18	4.58	4.33	4.21	4.58	4.33	4.91	6.18	5.9	6.05	5.8	5.99	5.88	5.56	5.83	5.73	Secretory	Basal, Suprabasal
chr13-34174939-34174989	4.42	4.35	4.39	4.42	4.35	4.39	4.42	4.5	4.39	4.42	4.35	4.39	4.42	4.35	4.39	4.42	4.35	4.39	4.42	4.51	4.63	4.42	4.52	4.71	4.56	4.52	4.39	4.42	4.35	4.39	4.42	4.35	4.39	4.42	4.35	4.39	4.6	4.71	4.39	4.73	4.78	4.39	4.63	4.71	4.67
chr13-34175001-34175190	4.81	4.71	4.91	4.51	4.29	4.64	4.51	4.62	4.31	4.51	4.81	4.72	4.51	4.52	4.94	4.51	4.66	4.57	4.73	4.72	4.78	5	4.75	4.67	4.8	4.85	4.87	4.51	4.29	4.31	4.51	5.23	4.31	4.51	4.29	4.31	5.13	5.29	5.12	5.19	5.28	5.17	5.19	5.12	5.15	Secretory	Ciliated
chr13-34175207-34175432	4.49	4.65	4.61	4.49	4.56	4.33	4.49	4.66	4.33	4.49	4.61	4.63	4.49	4.66	4.84	4.81	4.31	4.6	4.85	4.72	4.87	4.72	4.67	4.64	4.7	4.69	4.69	4.49	4.31	4.33	4.49	4.31	4.33	4.49	4.31	4.33	5.15	5.11	4.96	4.96	5.19	5.18	4.9	5.01	5.05	Secretory	Basal
chr13-34193773-34193995	4.48	4.81	4.73	5.09	4.77	4.81	4.88	4.91	4.85	4.48	4.64	4.76	4.93	4.72	4.34	4.48	4.48	4.65	5	4.84	4.79	5.09	4.9	4.97	4.86	5.05	4.83	4.48	4.32	4.34	4.48	4.32	4.88	4.48	4.32	4.34	4.48	4.68	4.34	4.48	4.69	4.62	4.48	4.58	4.78
chr13-34201467-34201630	5.08	4.83	5.11	5	4.78	4.81	4.77	4.71	4.69	4.5	4.74	4.72	5.34	4.71	4.82	4.5	4.76	4.68	5.02	4.97	4.9	5.03	5.1	4.95	5	4.97	4.83	4.5	4.34	4.32	4.5	4.97	4.32	4.5	4.34	4.32	5.18	5.19	5.07	5.06	5.16	5.05	5.1	5.03	4.99	Secretory	Suprabasal
chr13-34201745-34201807	4.95	4.48	4.59	4.75	4.64	4.69	4.85	4.59	4.63	4.44	4.34	4.6	4.44	4.55	4.38	4.44	4.5	4.58	4.76	4.56	4.56	4.68	4.73	4.63	4.66	4.51	4.65	4.44	4.34	4.38	4.44	4.94	4.38	4.44	4.34	4.38	4.8	4.63	4.38	4.62	4.72	4.38	4.44	4.72	4.58
chr13-34205470-34205591	4.51	4.37	4.34	4.51	4.37	4.34	4.51	4.37	4.55	4.51	4.6	4.53	4.51	4.37	4.52	4.51	4.52	4.68	4.87	4.67	4.69	4.51	4.71	4.78	5.03	4.73	4.68	4.51	4.37	4.34	4.51	4.37	4.93	4.51	4.37	4.87	4.92	4.58	4.59	4.86	4.7	4.56	4.51	4.68	4.72
chr13-34205603-34205653	4.46	4.37	4.63	4.46	4.37	4.33	4.46	4.37	4.59	4.46	4.57	4.56	4.46	4.37	4.33	4.46	4.37	4.54	4.62	4.59	4.33	4.46	4.6	4.44	4.46	4.53	4.51	4.46	4.37	4.33	4.46	4.37	4.33	4.46	4.37	4.99	4.46	4.37	4.33	4.46	4.69	4.33	4.46	4.59	4.33
chr13-34214831-34214950	4.52	4.47	4.67	4.52	4.8	4.76	4.52	4.6	4.84	4.52	4.79	4.62	4.52	4.64	4.82	4.52	4.73	5.04	4.79	4.62	4.67	4.81	4.52	4.82	4.78	4.63	4.74	4.52	4.3	4.23	4.52	4.3	4.23	4.52	4.3	4.23	4.52	4.96	5.07	4.78	5.06	4.86	4.73	4.81	4.84
chr13-34224006-34224401	4.59	4.72	4.67	4.59	4.59	4.5	4.59	4.58	4.61	4.59	4.95	4.9	5.76	4.92	4.89	4.59	4.68	4.66	5.08	4.96	4.93	5.14	4.88	5.01	5.06	4.85	4.8	4.59	4.33	5.54	4.59	5.58	5.69	4.59	4.33	5.38	5.65	5.29	5.47	4.59	5.09	5.16	4.91	5.37	5.04	Secretory	Basal
chr13-34225100-34225172	4.44	4.6	4.36	4.44	4.36	4.6	4.44	4.36	4.6	4.44	4.61	4.66	4.44	4.36	4.36	4.44	4.49	4.36	4.76	4.56	4.6	4.74	4.59	4.8	4.71	4.56	4.52	4.44	4.36	4.36	4.44	4.36	4.36	4.44	5.01	4.36	4.44	4.61	4.84	4.66	4.61	4.71	4.65	4.55	4.36
chr13-34244858-34244908	4.43	4.54	4.6	4.43	4.62	4.76	4.43	4.62	4.68	4.43	4.37	4.62	4.93	4.37	4.55	4.43	4.37	4.54	4.43	4.37	4.38	4.43	4.48	4.38	4.43	4.47	4.38	4.43	4.37	4.38	4.43	4.37	4.38	4.43	4.37	4.38	4.43	4.37	4.38	4.71	4.6	4.38	4.43	4.37	4.38
chr13-34246410-34246460	5.01	4.72	4.67	4.73	4.35	4.74	4.45	4.5	4.54	4.45	4.78	4.59	4.45	4.83	4.34	4.81	4.73	4.74	4.45	4.35	4.54	4.67	4.45	4.58	4.45	4.48	4.48	4.45	4.35	4.34	4.45	4.35	4.34	4.45	4.35	4.34	4.72	4.68	4.81	4.45	4.63	4.8	4.45	4.52	4.67	Basal	Ciliated
chr13-34246606-34246824	5.5	5.27	5.14	5.27	5.2	5.12	4.55	5.16	4.94	6.14	5.46	5.39	5.41	5.45	5.39	5.4	5.37	5.42	5.05	4.85	4.65	5.13	4.72	4.77	4.84	4.79	4.91	4.55	4.33	4.25	4.55	4.33	5.04	4.55	4.33	4.25	5.59	5.44	5.71	5.03	5.56	5.46	5.16	5.38	5.01	Basal, Suprabasal, Secretory	Ciliated, Ionocyte
chr13-34246881-34246931	4.8	4.55	4.58	4.74	4.35	4.38	4.43	4.49	4.38	4.43	4.83	4.82	4.89	4.7	4.6	4.43	4.71	4.87	4.43	4.48	4.51	4.61	4.48	4.48	4.43	4.43	4.5	4.43	4.35	4.38	4.43	4.35	4.38	4.43	4.35	4.38	4.73	4.61	4.67	4.43	4.68	4.69	4.43	4.59	4.38
chr13-34247531-34247586	4.44	4.58	4.38	4.44	4.54	4.65	4.44	4.54	4.57	4.44	4.58	4.38	4.44	4.62	4.38	4.44	4.5	4.38	4.7	4.41	4.38	4.61	4.52	4.54	4.44	4.5	4.56	4.44	4.34	4.38	4.44	4.92	4.38	4.44	4.34	4.38	4.44	4.65	4.38	4.69	4.63	4.66	4.68	4.62	4.75
chr13-34247665-34247760	4.48	4.79	4.76	4.78	4.97	4.74	4.48	4.77	4.74	5.18	4.82	4.98	4.93	4.88	4.83	4.48	4.77	4.63	5.03	4.57	4.73	4.77	4.68	4.58	4.69	4.64	4.59	4.48	4.34	4.34	4.48	4.34	4.84	4.48	4.34	4.34	4.68	4.86	4.97	4.79	4.78	4.76	4.93	4.85	4.89
chr13-34247778-34247879	4.81	5.03	4.87	5.06	4.64	4.86	4.47	4.9	4.71	4.96	4.79	4.86	4.91	4.85	4.8	4.85	4.78	4.64	4.94	4.68	4.78	4.8	4.69	4.61	4.62	4.62	4.65	4.47	4.34	4.34	4.47	4.34	4.34	4.47	4.34	4.34	4.47	4.85	5.03	4.82	4.89	4.85	4.91	4.79	4.9
chr13-34249809-34249903	4.82	4.63	4.56	4.46	4.55	4.53	4.46	4.55	4.6	4.96	4.67	4.67	4.46	4.63	4.57	4.46	4.51	4.56	4.65	4.69	4.64	4.7	4.66	4.68	4.46	4.58	4.56	4.46	4.34	4.35	4.46	4.34	4.35	4.46	4.34	4.35	4.97	4.99	4.65	4.77	4.81	5.02	4.91	4.85	4.9
chr13-34265409-34265668	4.91	5.33	5.22	5.41	5.17	5.29	4.51	5.21	5.21	5.07	5.05	4.94	5.02	4.95	5.06	4.96	4.91	5.34	4.51	4.42	4.59	4.7	4.54	4.48	4.51	4.48	4.54	4.51	4.81	4.38	4.51	4.29	4.38	4.51	4.29	4.38	4.51	5.09	4.9	4.71	5	4.87	4.51	4.91	4.38	Basal, Suprabasal, Secretory	Ciliated	AL356321.1
chr13-34265787-34265914	5.41	4.88	4.88	4.91	4.99	5.02	4.48	4.98	5.02	4.48	4.94	4.76	5.12	4.76	4.96	4.88	4.82	5.11	4.67	4.53	4.62	4.72	4.54	4.6	4.48	4.47	4.36	4.48	4.31	4.36	4.48	4.31	4.36	4.48	4.31	4.36	4.69	4.87	4.58	4.48	4.88	4.63	4.48	4.67	4.57	Basal	Ciliated	AL356321.1
chr13-34265926-34265979	4.43	4.53	4.39	4.43	4.54	4.71	4.43	4.61	4.66	4.43	4.66	4.39	4.43	4.53	4.39	4.43	4.6	4.64	4.43	4.36	4.39	4.43	4.44	4.55	4.43	4.43	4.39	4.43	4.36	4.39	4.43	4.36	4.39	4.43	4.36	4.39	4.71	4.65	4.39	4.43	4.61	4.39	4.43	4.57	4.57
chr13-34294623-34294728	4.79	4.9	4.65	4.75	4.74	4.88	4.83	4.73	4.96	4.5	4.83	4.85	4.87	4.54	4.67	4.5	4.58	4.73	4.65	4.65	4.43	4.5	4.46	4.5	4.5	4.5	4.65	4.5	4.29	4.26	4.5	4.29	4.92	4.5	4.91	5.1	4.67	4.71	4.65	4.76	4.69	4.86	4.74	4.7	4.53
chr13-34300662-34300818	4.82	4.93	4.53	4.49	4.96	4.78	5.08	4.68	4.91	5.15	4.85	4.73	5.5	4.98	4.72	4.86	4.79	4.88	4.67	4.6	4.58	4.72	4.66	4.68	4.64	4.78	4.68	4.49	4.33	5.45	4.49	4.33	4.32	4.49	4.33	4.32	4.83	4.94	4.9	4.99	4.98	4.59	4.94	4.87	4.62
chr13-34303063-34303834	7.15	6.99	7.33	7.33	7.09	7.27	7.21	6.92	7.01	7	6.48	7.12	7.3	6.47	7.21	6.79	6.27	6.76	5.28	4.68	4.66	4.84	4.72	4.75	4.98	4.73	4.64	4.68	5.2	4.32	4.68	4.19	4.32	4.68	4.94	5.49	5.35	4.94	4.76	5.11	5	5.01	4.97	5.04	4.9	Basal, Suprabasal	Ciliated, Ionocyte, Secretory
chr13-34308096-34308146	4.44	4.72	4.76	4.44	4.55	4.84	4.44	4.91	4.74	4.44	4.49	4.57	4.44	4.54	4.39	4.44	4.36	4.39	4.44	4.52	4.39	4.44	4.48	4.47	4.65	4.44	4.39	4.44	4.36	4.39	4.44	4.36	4.39	4.44	4.36	4.39	4.44	4.48	4.39	4.44	4.36	4.39	4.44	4.36	4.55
chr13-34308723-34309063	6.23	5.65	5.88	5.99	5.99	6.14	5.84	5.76	6.05	5.22	5.14	5.27	5.4	5.31	5.32	5.3	4.91	5.1	4.71	4.57	4.38	4.9	4.57	4.69	4.79	4.59	4.72	4.52	5.09	4.38	4.52	4.27	4.38	4.52	4.27	4.38	4.52	4.61	4.38	4.77	4.59	4.55	4.69	4.5	4.57	Basal	Ciliated, Ionocyte, Secretory
chr13-34322511-34322597	4.45	4.8	4.76	4.45	4.78	4.71	4.45	4.7	4.85	4.45	4.35	4.71	4.45	4.54	4.39	4.45	4.35	4.39	4.45	4.51	4.49	4.45	4.44	4.39	4.45	4.46	4.39	4.45	4.85	4.39	4.45	4.35	4.8	4.45	4.35	4.39	4.73	4.5	4.39	4.69	4.47	4.39	4.45	4.49	4.63
chr13-34322646-34322736	4.47	4.84	4.89	4.89	4.83	4.92	4.47	4.89	4.92	4.47	4.48	4.64	4.47	4.68	4.63	4.47	4.56	4.39	4.47	4.41	4.39	4.47	4.43	4.5	4.47	4.45	4.39	4.47	4.34	4.39	4.47	4.34	4.78	4.47	4.34	4.39	4.47	4.6	4.71	4.47	4.52	4.53	4.47	4.65	4.61	Basal	Ciliated
chr13-34335657-34335894	4.54	4.6	4.61	4.54	4.74	4.35	4.54	4.67	4.51	5.06	4.45	4.35	4.54	4.51	4.68	4.54	4.64	4.35	5.17	5.2	5.1	4.93	5.07	5.16	5.11	4.96	4.96	4.54	5.61	5.43	4.54	5.4	4.79	6.01	4.83	4.35	5.06	4.73	5.06	4.95	4.88	4.67	5.12	4.86	4.75	Ciliated, Ionocyte, Secretory	Basal, Suprabasal
chr13-34340571-34340930	6.7	6.39	5.66	6.38	6.16	5.72	6.34	6.07	5.92	7.11	6.42	6.61	6.67	6.59	6.68	6.96	6.5	6.68	5.17	5.01	4.63	5.38	5.19	4.88	5.12	5.16	4.76	4.73	5.1	4.1	4.73	5.17	5.11	4.73	4.3	5.86	6.19	6.03	5.97	6.16	5.99	6.29	6.04	5.97	5.67	Basal, Suprabasal	Ciliated, Ionocyte	LINC02343
chr13-34343646-34343696	4.99	4.55	4.69	4.92	4.73	5.05	5.06	4.76	4.85	4.9	4.79	4.8	4.85	4.72	4.71	4.45	4.69	4.69	4.73	4.41	4.37	4.45	4.63	4.49	4.45	4.42	4.5	4.45	4.32	4.37	4.45	4.32	4.37	4.45	4.32	4.37	4.63	4.64	4.6	4.45	4.72	4.57	4.6	4.63	4.37			LINC02343
chr13-34347537-34347745	4.93	4.67	4.58	4.6	4.72	4.45	4.97	4.53	4.65	4.6	5.07	4.76	5.5	5.12	4.95	5.22	5.22	5.01	5.15	5.13	5.16	5.28	5.29	5.32	4.97	5.39	5.11	4.6	5.06	5.46	5.66	4.86	5.49	4.6	4.98	5.26	5.43	5.59	5.55	5.61	5.57	5.74	5.45	5.61	5.35	Ciliated, Secretory	Basal, Suprabasal	LINC02343	LINC02343
chr13-34347790-34348241	5.78	5.59	5.51	5.92	5.77	5.85	5.67	5.46	5.31	6.53	6.49	6.15	6.43	6.52	6.16	6.51	6.44	6.15	6.79	6.64	6.81	6.92	6.92	7.13	6.73	6.75	6.79	7.36	6.5	6.49	6.68	6.73	6.82	6.7	5.94	7.43	7.06	7.25	7.46	7.32	7.43	7.49	7.23	7.26	7.11	Ciliated, Ionocyte, Secretory	Basal	LINC02343	LINC02343
chr13-34348246-34348430	5.24	4.77	4.63	4.94	4.72	5.02	4.63	4.69	4.61	4.63	4.94	4.98	5.26	4.88	4.83	5.3	4.88	4.87	5.26	5.07	5.14	5.33	5.24	5.21	5	5.05	4.95	4.63	4.8	5.2	4.63	5.68	4.98	4.63	5.08	4.13	5.55	5.3	5.36	5.56	5.29	5.57	5.48	5.16	5.42	Secretory	Basal	LINC02343	LINC02343
chr13-34348983-34349273	4.54	4.68	4.72	4.85	4.94	4.67	5.03	4.69	4.53	5.25	5.22	4.76	5.17	5.18	4.91	5.49	5.2	4.95	5.03	5.02	4.83	5.17	5.24	5.15	5.15	5.15	5.16	4.54	4.27	4.34	4.54	4.85	5.09	4.54	5.1	4.34	5.45	5.49	5.74	5.66	5.67	5.59	5.44	5.49	5.52	Secretory	Basal, Ciliated	LINC02343	LINC02343
chr13-34349478-34349543	5.01	4.75	4.39	4.45	4.52	4.71	4.77	4.46	4.57	4.45	4.59	4.39	4.45	4.69	4.39	4.45	4.33	4.39	4.45	4.49	4.39	4.64	4.58	4.54	4.45	4.51	4.51	4.45	4.33	4.39	4.45	5.07	4.9	4.45	4.95	4.39	4.69	4.81	4.96	4.85	4.68	4.85	4.78	4.72	4.75			LINC02343	LINC02343
chr13-34357205-34357270	4.82	4.48	4.38	4.77	4.35	4.38	4.74	4.58	4.7	4.44	4.35	4.38	4.44	4.35	4.61	4.86	4.61	4.8	4.72	4.57	4.67	4.69	4.6	4.57	4.67	4.58	4.63	4.44	4.86	5.03	4.44	5.12	4.38	4.44	4.81	4.38	4.75	4.73	4.69	4.77	4.62	4.65	4.85	4.71	4.59			LINC02343
chr13-34357401-34357568	4.92	4.86	5.1	5.52	5.25	5.18	5.24	4.91	5.05	5.21	4.76	4.96	5.15	4.99	5.05	5.09	4.97	5.13	4.97	4.89	4.76	5.18	4.76	4.89	4.94	4.84	4.98	6.84	5.2	5.07	4.63	5.29	4.2	4.63	4.93	5.43	5.14	5.25	5.24	5.18	5.11	5.33	5.11	5.01	5.09			LINC02343
chr13-34359135-34359618	5.68	5.32	5.66	6.13	5.91	6.29	6.02	5.82	5.94	5.95	4.81	5.53	6.17	5.42	5.86	5.83	5.22	5.7	5.19	4.84	4.69	5.22	5.17	4.8	5.22	4.94	4.9	4.68	5.23	5.04	4.68	5.02	5.43	4.68	4.91	4.74	5.5	5.22	5.18	5.85	5.57	5.57	5.41	5.37	5.38	Basal, Suprabasal	Ciliated	LINC02343
chr13-34359665-34359722	4.76	4.66	4.75	4.72	4.61	4.52	4.47	4.66	4.84	4.47	4.35	4.58	4.47	4.61	4.84	4.8	4.35	4.55	4.47	4.57	4.53	4.67	4.56	4.49	4.6	4.53	4.3	4.47	4.35	4.3	5.78	5.1	4.92	5.31	4.98	5.41	4.64	4.56	4.67	4.47	4.52	4.63	4.61	4.63	4.56			LINC02343
chr13-34364754-34365044	6.18	5.7	5.73	5.88	5.23	5.58	5.62	5.46	5.85	5.98	5.57	5.37	5.95	5.41	5.32	5.61	5.41	5.78	5.11	4.89	4.86	5.2	5.02	4.64	5.17	4.91	4.71	4.65	5.68	4.17	4.65	5.14	6.03	4.65	5.16	5.21	5.54	5.55	5.42	5.55	5.5	5.07	5.5	5.34	5.22	Basal, Suprabasal, Secretory	Ciliated	LINC02343
chr13-34376701-34376829	4.44	4.5	4.38	4.44	4.35	4.38	4.44	4.5	4.54	4.44	4.5	4.38	4.44	4.57	4.38	4.44	4.35	4.64	4.77	4.62	4.7	4.74	4.68	4.85	4.67	4.89	4.8	4.44	4.35	4.38	4.44	4.35	4.38	4.44	4.35	4.38	4.66	4.62	4.88	4.99	4.6	4.78	4.75	4.74	4.56
chr13-34391180-34391327	4.94	4.8	4.34	5.15	4.96	4.64	4.93	4.83	4.81	4.94	4.93	4.71	5.59	5.07	5.07	5.19	4.79	5.27	4.82	4.76	4.76	4.75	4.74	4.75	4.63	4.71	4.79	4.49	4.3	4.34	4.49	4.3	4.93	4.49	4.3	4.34	4.94	4.92	4.69	4.49	5	4.78	4.71	4.9	4.68			LINC02343
chr13-34400382-34400432	4.43	4.34	4.38	4.43	4.56	4.38	4.43	4.49	4.38	4.43	4.49	4.7	4.43	4.64	4.6	4.43	4.51	4.67	4.62	4.52	4.38	4.77	4.65	4.59	4.59	4.59	4.59	4.43	4.34	4.38	4.43	4.34	4.38	4.43	4.34	4.38	4.73	4.69	4.38	4.43	4.7	4.75	4.6	4.71	4.74
chr13-34400567-34400828	4.56	4.75	4.6	5.2	4.63	4.62	4.56	4.74	4.89	4.56	4.77	4.91	4.56	4.86	4.84	4.56	4.99	5.13	4.9	4.94	4.9	5.25	4.98	4.88	5.1	5.02	4.93	4.56	4.98	4.24	4.56	4.32	4.85	4.56	4.32	4.24	5.28	5.23	5.16	5.28	5.24	5.33	5.3	5.23	5.23	Secretory	Basal	LINC02343
chr13-34400867-34400937	4.44	4.34	4.37	4.44	4.34	4.58	4.44	4.54	4.67	4.92	4.59	4.64	4.44	4.69	4.37	4.44	4.62	4.37	4.62	4.67	4.74	4.67	4.65	4.74	4.87	4.75	4.66	4.44	4.34	4.37	4.44	4.34	4.37	4.44	4.34	4.37	4.88	4.57	4.72	4.85	4.73	4.75	4.6	4.7	4.61
chr13-34412991-34413330	5.6	5.49	5.5	5.67	5.56	5.73	5.87	5.42	5.83	6.64	6.12	6.09	6.8	6.27	6.39	6.48	6.09	6.39	5.83	5.57	5.61	6.06	5.86	5.75	5.8	5.72	5.6	4.71	4.78	4.17	4.71	5.54	5.46	4.71	4.93	5.13	6.64	6.57	6.72	6.55	6.68	6.79	5.98	6.45	6.22	Suprabasal, Secretory	Basal, Ciliated, Ionocyte	LINC02343
chr13-34416171-34416369	4.55	4.78	4.5	4.98	4.87	4.6	4.55	4.56	4.55	4.55	4.78	4.52	5.18	4.93	4.67	4.95	4.83	4.58	5.39	5.36	5.19	5.57	5.35	5.22	5.14	5.31	5.15	4.55	4.3	4.3	4.55	4.3	5.14	4.55	4.82	4.3	5.17	5.21	5.21	5.17	5.23	5.21	4.85	5.13	5.25	Ciliated, Secretory	Basal, Suprabasal	LINC02343
chr13-34416878-34417331	5.51	5.86	5.93	5.73	5.77	6.01	5.38	5.85	5.88	5.77	6.18	6.6	6.54	6.32	6.2	6.21	6.04	6.24	6.13	5.98	5.59	6.28	6.1	5.82	6.15	5.94	5.67	4.85	5.03	6.05	4.85	5.64	4.88	4.85	4.96	5.22	6.4	6.43	6.69	6.29	6.28	6.37	6.18	6.19	6.02	Secretory	Basal	LINC02343
chr13-34420853-34420934	4.99	4.98	4.86	5.02	4.71	4.88	5.19	4.81	5.08	5.2	4.95	5.24	4.48	5.08	5.17	4.89	4.88	5.22	4.75	4.81	4.83	4.83	4.85	4.71	4.7	4.72	4.66	4.48	4.32	4.37	4.48	4.32	4.37	4.48	4.32	4.37	4.69	4.67	4.56	4.74	4.73	4.87	4.48	4.65	4.37	Suprabasal	Secretory	LINC02343
chr13-34421037-34421331	6.03	6.2	6.27	6.42	5.82	6.1	6.19	5.84	6.31	6.48	6.05	6.39	6.76	6.25	6.55	6	6	6.32	5.21	5.2	5.46	5.45	5.16	5.14	5.22	5.04	5.13	4.63	5.02	4.37	4.63	5.29	4.37	4.63	4.72	4.37	4.63	4.89	4.75	4.99	4.86	5	4.97	4.99	4.83	Basal, Suprabasal	Ionocyte, Secretory	LINC02343
chr13-34421477-34421530	4.47	4.58	4.83	5.05	4.71	4.67	4.47	4.73	4.87	4.47	4.83	4.75	5.07	4.76	4.8	4.47	4.67	4.9	4.47	4.67	4.74	4.7	4.84	4.69	4.62	4.66	4.63	4.47	4.33	4.35	4.47	4.33	4.35	4.47	4.33	4.35	4.67	4.67	4.35	4.71	4.61	4.62	4.47	4.67	4.56			LINC02343
chr13-34422012-34422131	4.5	4.71	4.83	4.5	4.7	4.85	4.5	4.62	4.63	4.5	4.98	4.77	4.5	4.53	4.86	5.05	4.8	4.77	4.68	4.72	4.57	4.67	4.65	4.7	4.5	4.62	4.64	4.5	4.32	4.32	4.5	4.32	4.82	4.5	4.84	4.32	5.14	5.01	5.01	5.02	5	4.96	4.74	4.87	4.97	Secretory	Ciliated	LINC02343
chr13-34422189-34422368	4.9	4.86	5.35	4.56	4.82	5.05	4.56	4.86	4.75	5.59	5	5.24	5.29	5.04	5.13	5.3	4.99	5.14	4.74	4.81	4.71	4.79	4.86	4.77	4.56	4.77	4.45	4.56	5.15	4.23	4.56	4.33	5.13	4.56	4.33	4.23	5.33	5.18	4.98	5.16	5.31	5.25	4.92	5.13	5.08	Suprabasal	Ciliated	LINC02343
chr13-34425460-34425538	4.5	4.57	4.82	4.5	4.63	4.69	4.5	4.67	4.75	4.5	4.52	4.87	4.5	4.52	4.28	4.5	4.55	4.28	4.5	4.58	4.69	4.78	4.63	4.67	4.5	4.66	4.76	4.5	4.27	4.28	4.5	5.29	4.28	4.5	4.27	4.28	4.75	4.79	4.67	4.71	4.78	4.92	4.7	4.82	4.55			LINC02343, LINC00457
chr13-34425671-34425796	4.51	4.7	4.65	4.51	4.53	4.27	4.51	4.67	4.67	4.51	4.64	4.77	4.51	4.63	4.96	4.97	4.68	4.65	4.66	4.72	4.6	4.87	4.82	4.72	4.79	4.82	4.74	4.51	4.28	5.08	4.51	4.28	4.27	4.51	4.28	4.27	4.51	4.76	5.13	4.8	5.02	4.61	4.75	4.89	4.8			LINC02343, LINC00457
chr13-34426040-34426090	4.46	4.32	4.6	4.46	4.32	4.56	4.46	4.5	4.81	4.46	4.58	4.63	4.46	4.32	4.31	4.46	4.53	4.72	4.46	4.58	4.49	4.6	4.61	4.46	4.59	4.55	4.55	4.46	4.32	4.31	5.75	4.32	4.31	4.46	4.32	4.31	4.63	4.65	4.73	4.66	4.73	4.68	4.6	4.73	4.72			LINC02343, LINC00457
chr13-34426283-34426391	4.46	4.58	4.81	4.46	4.7	4.7	4.46	4.67	4.79	4.46	4.47	4.78	4.46	4.52	4.6	4.92	4.78	4.59	4.68	4.63	4.37	4.74	4.6	4.53	4.64	4.61	4.63	4.46	4.35	4.37	4.46	4.35	4.37	4.46	4.94	4.37	4.8	4.78	4.37	4.76	4.85	4.81	4.66	4.72	4.68			LINC02343, LINC00457
chr13-34431818-34431869	4.44	4.62	4.38	4.77	4.35	4.38	4.44	4.35	4.53	4.44	4.74	4.57	4.44	4.58	4.38	4.44	4.53	4.38	4.78	4.56	4.7	4.75	4.61	4.61	4.44	4.53	4.61	4.44	4.35	4.38	4.44	4.35	4.38	4.44	4.35	4.91	4.82	4.59	4.56	4.63	4.64	4.38	4.44	4.47	4.62
chr13-34431873-34431923	4.42	4.5	4.38	4.42	4.35	4.38	4.42	4.35	4.58	4.42	4.51	4.38	4.42	4.66	4.73	4.42	4.52	4.38	4.59	4.35	4.38	4.58	4.52	4.5	4.42	4.56	4.52	4.42	4.35	4.38	4.42	4.35	4.38	4.42	4.35	4.38	4.69	4.62	4.71	4.65	4.49	4.38	4.58	4.52	4.61
chr13-34431976-34432026	4.42	4.54	4.39	4.42	4.35	4.6	4.42	4.49	4.39	4.42	4.55	4.39	4.42	4.35	4.65	4.42	4.66	4.39	4.42	4.56	4.69	4.58	4.51	4.57	4.57	4.51	4.39	4.42	4.35	4.39	4.42	4.35	4.39	4.42	4.35	4.39	4.62	4.7	4.39	4.59	4.61	4.39	4.42	4.53	4.63
chr13-34432214-34432443	4.48	4.61	4.57	4.48	4.52	4.35	4.48	4.33	4.35	5.03	4.93	4.59	4.48	4.96	4.81	4.48	4.81	4.65	4.48	4.69	4.54	4.85	4.66	4.75	4.65	4.6	4.73	4.48	4.33	4.35	4.48	4.33	4.35	4.48	4.33	4.35	5.25	4.99	4.97	4.82	4.98	4.74	4.48	4.91	4.83			LINC02343, LINC00457
chr13-34435541-34435592	4.42	4.48	4.39	4.42	4.37	4.66	4.42	4.56	4.58	4.42	4.53	4.39	4.42	4.64	4.39	4.42	4.49	4.39	4.42	4.51	4.39	4.42	4.44	4.5	4.42	4.43	4.52	4.42	4.37	4.39	4.42	4.37	4.39	4.42	4.37	4.39	4.42	4.63	4.61	4.42	4.55	4.39	4.65	4.65	4.39
chr13-34452918-34452980	4.85	4.49	4.57	4.44	4.63	4.38	4.44	4.35	4.38	4.44	4.55	4.38	4.44	4.35	4.38	4.44	4.62	4.38	4.44	4.46	4.61	4.44	4.61	4.54	4.61	4.6	4.57	4.44	4.35	4.38	4.44	4.35	4.38	4.44	4.35	4.38	4.44	4.77	4.71	4.44	4.64	4.62	4.78	4.72	4.57
chr13-34453006-34453071	4.96	4.49	4.76	4.44	4.65	4.39	4.44	4.34	4.39	4.44	4.55	4.39	4.44	4.55	4.39	4.44	4.63	4.39	4.71	4.52	4.5	4.61	4.6	4.48	4.44	4.58	4.58	4.44	4.34	4.39	4.44	4.34	4.39	4.44	4.34	4.39	4.74	4.81	4.76	4.44	4.62	4.55	4.69	4.6	4.65
chr13-34459142-34459192	4.46	4.7	4.69	4.46	4.33	4.33	4.46	4.33	4.64	4.46	4.52	4.33	4.46	4.6	4.33	4.46	4.33	4.33	4.67	4.56	4.55	4.6	4.61	4.62	4.46	4.62	4.54	4.46	4.33	4.33	4.46	4.33	4.33	4.46	4.33	4.33	4.7	4.69	4.7	4.71	4.79	4.66	4.74	4.62	4.33			LINC02343, LINC00457
chr13-34459204-34459300	4.5	4.72	4.88	4.5	4.32	4.62	4.5	4.65	4.62	4.5	4.56	4.36	4.5	4.32	4.73	4.5	4.51	4.53	4.76	4.65	4.47	4.67	4.54	4.56	4.5	4.73	4.61	4.5	4.96	4.36	4.5	5.01	5.19	5.55	4.32	5.11	4.86	4.79	4.67	4.86	4.78	4.71	4.84	4.76	4.53			LINC02343, LINC00457
chr13-34462801-34463053	5.37	5.33	5.43	5.54	5.39	5.48	5.76	5.48	5.65	5.29	5.3	5.6	5.67	5.01	5.61	5.81	5.31	5.52	5.19	4.84	4.89	4.91	4.87	4.68	4.84	4.75	4.77	4.56	4.25	4.35	4.56	4.25	4.35	4.56	4.93	4.35	5.35	5.3	5.08	5.05	5.16	5.11	5.36	5.36	5.31	Basal, Suprabasal	Ciliated	LINC02343, LINC00457
chr13-34463829-34464017	5.33	5.24	5.4	4.54	5.17	5.15	4.95	5.08	4.96	5.99	5.4	5.67	5.32	4.93	5.49	4.94	5.08	5.32	5	4.76	4.79	4.96	4.8	4.89	4.85	4.75	4.81	4.54	4.27	4.36	4.54	5.18	5.14	4.54	5.04	4.36	5.34	5.29	5.5	5.08	5.11	5.27	5.26	4.99	5.24	Basal, Suprabasal, Secretory	Ciliated, Ionocyte	LINC02343, LINC00457
chr13-34464109-34464223	5.32	5.26	5.26	5.14	5.23	5.27	5.1	4.94	5.23	5.52	5.3	5.36	5.3	5.01	5.44	5.09	5.25	5.27	4.72	4.77	4.79	4.87	4.81	4.79	4.69	4.66	4.71	4.53	4.31	4.3	4.53	5.34	4.3	4.53	4.31	4.3	5.04	5.14	5.15	5.07	5.1	5	4.91	5.13	4.99	Basal, Suprabasal, Secretory	Ciliated	LINC02343, LINC00457
chr13-34464233-34464349	5.02	5.06	5.1	5.04	5.05	5.25	4.54	4.85	4.9	5.68	5.18	5.07	5.27	4.9	5.21	5.07	4.96	5.08	4.84	4.75	4.73	4.82	4.8	4.9	4.69	4.76	4.73	4.54	4.33	4.24	4.54	5.17	4.8	4.54	4.33	4.24	5.02	5.21	5.05	4.95	5	5.06	4.77	5.08	4.89	Suprabasal	Ciliated	LINC02343, LINC00457
chr13-34466359-34466571	5.68	5.17	5.17	5.27	5.33	5.19	5.57	5.16	5.14	5.73	5.5	5.47	5.76	5.68	5.36	5.62	5.61	5.76	4.9	4.75	4.74	4.77	4.92	4.78	5.12	4.82	4.72	4.53	5.17	4.38	4.53	4.27	4.38	4.53	4.75	4.38	5.47	5.63	5.42	5.41	5.53	5.45	5.49	5.67	5.54	Basal, Suprabasal, Secretory	Ciliated	LINC02343, LINC00457
chr13-34467527-34467962	5.59	5.39	5.67	5.74	5.43	5.52	5.59	5.39	5.5	6.04	6.06	6.04	6.4	5.98	5.94	5.99	6.03	5.95	5.25	5.26	5.36	5.45	5.3	5.34	5.4	5.22	5.01	4.66	5.17	5.14	4.66	5.07	5.38	4.66	5.09	4.21	6.37	6.47	6.62	6.51	6.4	6.35	6	6.34	6.12	Suprabasal, Secretory	Basal, Ciliated, Ionocyte	LINC02343, LINC00457
chr13-34469228-34469624	6.33	6.28	6.7	6.49	6.09	6.48	6.6	6.09	6.48	6.83	6.39	6.45	6.61	6.38	6.56	6.45	6.36	6.54	5.65	5.46	5.17	5.93	5.59	5.35	5.42	5.4	5.29	4.76	5.39	4.14	4.76	5.89	4.14	4.76	5.47	4.8	6.49	6.65	6.42	6.74	6.57	6.35	6.1	6.45	6.31	Basal, Suprabasal, Secretory	Ciliated, Ionocyte	LINC02343, LINC00457
chr13-34469704-34469867	5.29	5.39	5.38	5.5	5.22	5.25	5.52	5.21	5.3	5.08	5.49	5.56	5.68	5.51	5.48	5.37	5.43	5.58	5.02	4.97	4.81	5.02	4.91	4.92	4.87	4.89	4.88	4.55	4.83	4.31	4.55	4.88	4.31	4.55	4.31	4.95	5.35	5.56	5.52	5.47	5.63	5.44	5.53	5.46	5.39	Basal, Suprabasal, Secretory	Ciliated	LINC02343, LINC00457
chr13-34501586-34501686	4.85	4.79	4.73	4.46	4.77	4.99	4.46	4.83	4.86	5.02	4.55	4.71	4.46	4.34	4.56	4.46	4.67	4.37	4.46	4.58	4.48	4.46	4.56	4.46	4.46	4.46	4.52	4.46	4.34	4.37	4.46	4.34	4.37	4.46	4.34	4.37	4.69	4.67	4.69	4.46	4.34	4.65	4.46	4.59	4.37			LINC02343, LINC00457
chr13-34501794-34501926	4.9	4.92	5.22	5.1	5.03	5.14	4.96	4.94	5	5.07	5.01	5.01	4.5	4.81	4.99	4.5	5	4.76	4.71	4.55	4.62	4.5	4.56	4.63	4.5	4.61	4.61	4.5	4.87	4.38	4.5	4.31	4.38	4.5	4.31	4.38	4.83	4.75	4.56	4.85	4.71	4.79	4.77	4.76	4.87	Basal, Suprabasal	Ciliated, Secretory	LINC02343, LINC00457
chr13-34502039-34502324	5.28	5.52	5.65	5.87	5.68	5.77	5.56	5.47	5.76	5.28	5.1	5.37	5.48	5.35	5.49	5.12	5.31	5.28	4.86	4.77	4.69	4.52	4.65	4.67	4.8	4.63	4.73	4.52	4.28	4.39	4.52	4.28	4.39	4.52	4.28	4.39	4.84	4.93	4.58	4.95	4.88	4.94	4.89	5.1	4.39	Basal, Suprabasal	Ciliated, Secretory	LINC02343, LINC00457
chr13-34519035-34519143	4.43	4.36	4.36	4.43	4.36	4.36	4.43	4.36	4.55	4.43	4.36	4.36	4.43	4.36	4.36	4.43	4.52	4.36	4.91	4.66	4.8	4.83	4.75	4.81	4.6	4.73	4.74	4.43	4.36	4.36	4.43	5.15	4.88	4.43	4.36	4.36	4.43	4.45	4.67	4.81	4.49	4.56	4.43	4.61	4.79			LINC02343, LINC00457
chr13-34519309-34519470	4.44	4.35	4.38	4.44	4.35	4.55	4.44	4.6	4.38	4.44	4.55	4.38	4.44	4.55	4.38	4.44	4.35	4.38	4.91	4.82	4.87	4.87	4.85	4.98	4.79	4.78	4.86	4.44	4.35	4.38	4.44	4.35	4.86	4.44	4.85	4.38	4.65	4.62	4.67	4.85	4.84	4.63	4.69	4.62	4.78	Ciliated	Basal
chr13-34523485-34523705	5	5.03	5.04	5.36	5.15	5.2	5.06	4.91	5.19	4.47	4.89	4.69	4.47	4.94	4.59	4.47	4.74	4.66	4.75	4.5	4.51	4.83	4.61	4.58	4.7	4.47	4.38	4.47	4.31	5.23	4.47	4.31	4.38	4.47	4.31	4.38	4.69	4.99	4.92	5.03	4.94	4.38	4.83	4.93	4.58	Basal	Ciliated	LINC02343, LINC00457
chr13-34525387-34525448	4.81	4.76	4.75	4.42	4.57	4.7	4.42	4.51	4.61	4.42	4.51	4.38	4.42	4.36	4.38	4.42	4.36	4.38	4.42	4.36	4.5	4.42	4.46	4.48	4.42	4.36	4.49	4.42	4.36	4.38	4.42	4.36	4.38	4.42	4.36	4.38	4.42	4.5	4.38	4.62	4.36	4.38	4.42	4.52	4.38
chr13-34542451-34542651	5.13	5.1	4.95	5.13	5.06	5.34	4.77	4.95	5.02	4.45	4.67	4.66	4.45	4.75	4.65	4.45	4.57	4.63	4.45	4.35	4.38	4.45	4.53	4.51	4.45	4.55	4.53	4.45	4.35	4.38	4.45	4.35	4.38	4.45	4.35	4.38	4.45	4.51	4.38	4.73	4.35	4.38	4.78	4.45	4.38	Basal, Suprabasal	Ciliated, Secretory	LINC02343, LINC00457, AL161716.1
chr13-34556288-34556395	4.73	4.37	4.6	4.8	4.37	4.66	4.43	4.54	4.36	4.43	4.37	4.36	4.43	4.37	4.62	4.77	4.56	4.36	4.43	4.5	4.51	4.43	4.56	4.54	4.56	4.6	4.36	4.43	4.37	4.36	4.43	4.37	4.36	4.43	4.37	4.36	4.73	4.67	4.71	4.73	4.81	4.97	4.78	4.83	4.6			LINC02343, LINC00457, AL161716.1
chr13-34567625-34567677	4.42	4.37	4.38	4.42	4.37	4.38	4.42	4.62	4.38	4.42	4.37	4.59	4.42	4.37	4.38	4.42	4.6	4.38	4.7	4.52	4.62	4.6	4.63	4.62	4.58	4.6	4.63	4.42	4.37	4.38	4.42	4.37	4.38	4.42	4.37	4.38	4.73	4.56	4.58	4.42	4.56	4.68	4.6	4.56	4.57
chr13-34567705-34567973	4.79	4.35	4.79	4.46	4.66	4.73	4.46	4.57	4.35	4.46	4.35	4.35	4.46	4.35	4.35	4.46	4.59	4.66	5.12	5.01	5.18	5.13	5.05	5.02	5.15	5.04	5.12	4.46	4.35	4.35	4.46	4.35	4.88	4.46	4.35	4.35	5.09	4.77	4.67	4.89	4.69	4.75	4.9	4.84	4.57	Ciliated, Secretory	Suprabasal	GAMTP2, LINC02343, LINC00457, AL161716.1
chr13-34577187-34577317	5.04	4.97	5.13	5.04	4.83	4.68	4.85	4.71	4.67	5.26	4.87	4.33	5.06	4.9	4.98	5.19	4.82	4.84	4.65	4.65	4.76	4.64	4.61	4.62	4.76	4.54	4.63	4.49	5.34	4.33	4.49	4.33	4.33	4.49	4.33	5.04	5.27	4.96	5.11	5.08	5.03	4.95	4.97	4.88	5.09	Basal, Secretory	Ciliated	GAMTP2, LINC02343, LINC00457, AL161716.1
chr13-34578521-34578810	5.63	5.69	5.82	6	5.55	6	5.76	5.34	5.75	5.69	5.93	5.93	5.67	5.64	5.48	5.68	5.49	5.55	4.89	4.72	4.67	4.91	4.81	4.67	4.79	4.71	4.67	4.57	4.29	4.31	4.57	4.29	4.31	4.57	4.29	5.21	5.13	5.54	5.01	5.29	5.46	5.7	5.36	5.34	5.23	Basal, Suprabasal	Ciliated, Ionocyte	GAMTP2, LINC02343, LINC00457, AL161716.1
chr13-34589677-34589939	4.85	4.73	4.61	4.5	4.33	4.67	4.5	4.6	4.33	5	4.55	4.63	4.5	4.33	4.54	5.05	4.76	4.72	4.91	4.67	4.69	4.5	4.63	4.74	4.5	4.65	4.53	4.5	4.33	4.33	4.5	4.33	5.28	4.5	5.08	5.18	5.54	5.17	5.44	5.03	5.08	4.99	5.28	5.1	5.13	Secretory	Basal, Suprabasal, Ciliated	LINC02343, LINC00457, AL161716.1
chr13-34617818-34618192	4.52	4.71	4.36	4.52	4.75	4.91	4.83	4.72	4.76	4.52	4.7	4.77	4.52	4.74	4.81	4.52	4.65	4.82	4.92	4.79	4.9	4.89	4.73	4.88	4.76	4.61	4.58	4.52	4.83	4.36	4.52	4.31	4.82	4.52	4.78	4.36	5.2	5.31	5.22	4.86	5.04	5.06	4.94	5.25	5.2	Secretory	Basal	LINC02343, LINC00457, AL161716.1
chr13-34618202-34618267	4.45	4.53	4.58	4.45	4.54	4.72	4.75	4.53	4.55	4.45	4.53	4.38	4.45	4.53	4.38	4.45	4.49	4.38	4.73	4.53	4.59	4.45	4.59	4.52	4.45	4.56	4.5	4.45	4.87	4.38	4.45	4.33	4.38	4.45	4.33	4.38	4.94	4.8	4.73	4.72	4.67	4.85	4.71	4.77	4.86
chr13-34619484-34619534	4.41	4.51	4.39	4.41	4.36	4.39	4.41	4.36	4.39	4.41	4.36	4.39	4.41	4.36	4.39	4.41	4.53	4.64	4.61	4.44	4.39	4.41	4.56	4.52	4.41	4.36	4.39	4.41	4.36	4.39	4.41	4.36	4.39	4.41	4.36	4.39	4.73	4.47	4.71	4.68	4.64	4.67	4.41	4.56	4.39
chr13-34619542-34619598	4.43	4.36	4.54	4.43	4.36	4.52	4.43	4.58	4.38	4.43	4.36	4.38	4.43	4.58	4.38	4.43	4.36	4.38	4.43	4.51	4.48	4.63	4.51	4.5	4.43	4.45	4.38	4.43	4.36	4.38	4.43	4.36	4.77	4.43	4.36	4.38	4.68	4.71	4.71	4.85	4.77	4.67	4.72	4.48	4.61			LINC02343, LINC00457, AL161716.1
chr13-34619620-34619714	4.44	4.35	4.68	4.44	4.35	4.39	4.76	4.51	4.39	4.44	4.62	4.39	4.44	4.35	4.39	4.44	4.35	4.39	4.44	4.56	4.39	4.71	4.58	4.58	4.44	4.53	4.49	4.44	4.35	4.39	4.44	4.35	4.39	4.44	4.35	4.39	4.84	4.87	4.73	4.72	4.85	4.86	4.77	4.81	4.76			LINC02343, LINC00457, AL161716.1
chr13-34619758-34619826	4.44	4.5	4.55	4.44	4.35	4.38	4.44	4.35	4.38	4.44	4.62	4.38	4.44	4.35	4.38	4.44	4.35	4.38	4.44	4.43	4.49	4.63	4.61	4.5	4.44	4.55	4.52	4.44	4.35	4.38	4.44	4.35	4.38	4.44	4.35	4.38	5.04	4.71	4.78	4.78	4.83	4.8	4.81	4.63	4.73			LINC02343, LINC00457, AL161716.1
chr13-34627638-34627751	4.46	4.54	4.38	4.46	4.72	4.61	4.46	4.59	4.7	5.16	4.55	4.58	4.46	4.71	4.58	4.46	4.68	4.38	4.83	4.68	4.64	4.79	4.71	4.74	4.8	4.65	4.69	4.46	4.32	4.38	4.46	4.32	4.38	4.46	4.32	5.2	4.67	4.62	4.65	4.46	4.68	4.62	4.63	4.68	4.38			LINC00457, AL161716.1
chr13-34628007-34628216	4.55	4.95	4.8	4.99	5.04	5.04	4.55	5.05	4.86	4.55	4.97	4.85	4.55	4.92	4.92	4.96	4.72	4.94	4.74	4.76	4.74	4.94	4.74	4.85	5.02	4.76	4.83	4.55	4.84	4.29	4.55	4.32	4.29	4.55	4.98	4.29	5.03	4.98	4.89	5.21	5.1	4.94	4.98	4.9	4.84			LINC00457, AL161716.1
chr13-34628418-34628468	4.43	4.37	4.58	4.43	4.69	4.62	4.43	4.59	4.55	4.43	4.59	4.37	4.43	4.62	4.37	4.43	4.37	4.37	4.43	4.5	4.5	4.62	4.51	4.55	4.43	4.47	4.49	4.43	4.37	4.37	4.43	4.37	4.37	4.43	4.37	4.37	4.43	4.52	4.37	4.78	4.68	4.63	4.63	4.62	4.58
chr13-34634590-34634814	4.51	4.86	4.94	4.85	4.83	4.75	4.95	4.75	4.9	5.28	5.1	5.1	5.2	4.82	5.45	4.51	4.99	5.14	4.86	4.74	4.91	5.03	4.74	4.84	4.85	4.82	4.78	4.51	4.32	4.36	4.51	4.32	4.36	4.51	4.32	4.36	4.83	4.92	5.05	5.28	5.18	5.09	5.1	4.91	4.72			LINC00457, AL161716.1
chr13-34647466-34647737	4.54	4.89	5.17	5.22	5.04	4.83	5.06	4.98	4.96	4.54	5.26	4.9	5.35	5.05	5.15	5.41	5.34	5.35	5.07	5.04	4.79	5.03	5.05	4.85	4.94	4.93	5.05	4.54	4.25	5.33	6.01	5.13	4.33	4.54	4.78	4.33	5.38	5.55	5.46	5.06	5.51	5.61	5.2	5.39	5.06			LINC00457, AL161716.1
chr13-34661676-34661909	4.47	4.32	4.56	4.47	4.32	4.54	4.47	4.48	4.38	4.99	4.72	4.72	4.47	4.55	4.57	4.47	4.68	4.38	4.66	4.76	4.65	4.72	4.94	4.64	4.69	4.72	4.59	4.47	4.93	4.38	4.47	4.32	5.43	4.47	4.32	4.38	5.03	5.12	4.75	5.13	4.87	4.94	4.86	4.94	4.74	Secretory	Basal	AL161716.1
chr13-34662032-34662082	4.42	4.36	4.38	4.42	4.56	4.57	4.42	4.36	4.57	4.42	4.5	4.38	4.42	4.36	4.38	4.42	4.52	4.38	4.42	4.47	4.57	4.42	4.6	4.49	4.57	4.54	4.56	4.42	4.36	4.38	4.42	4.36	4.38	4.42	4.36	4.38	4.78	4.63	4.69	4.6	4.54	4.38	4.66	4.62	4.38
chr13-34666213-34666338	4.45	4.49	4.38	4.45	4.65	4.62	4.45	4.34	4.38	4.45	4.56	4.38	4.45	4.34	4.38	4.45	4.68	4.38	4.86	4.74	4.84	4.69	4.78	4.67	4.75	4.86	4.66	4.45	4.34	4.38	4.45	4.34	4.38	4.45	4.34	4.98	4.74	4.65	4.87	4.76	4.76	4.87	4.69	4.8	4.89	Ciliated	Basal	AL161716.1
chr13-34668010-34668385	4.59	4.68	4.53	4.59	4.65	4.55	4.59	4.69	4.49	4.59	4.82	5	4.59	4.65	4.72	4.59	4.69	4.53	5.52	5.29	5.15	5.19	5.49	5.22	5.2	5.25	5.22	4.59	4.32	4.24	4.59	5	4.24	4.59	4.32	5.73	5.87	5.25	5.67	5.92	5.47	5.63	5.38	5.03	5.24	Ciliated, Secretory	Basal, Suprabasal	AL161716.1
chr13-34681911-34682052	4.47	4.57	4.64	4.47	4.32	4.37	4.47	4.58	4.37	4.94	4.5	4.37	4.47	4.32	4.37	4.47	4.53	4.37	4.47	4.46	4.37	4.47	4.59	4.56	4.47	4.5	4.53	4.47	4.32	5.49	5.56	5.38	5.27	5.8	4.95	5.63	4.47	4.49	4.37	4.47	4.49	4.37	4.47	4.52	4.37	Ionocyte	Ciliated	AL161716.1
chr13-34695506-34695646	4.97	4.48	4.57	4.77	4.63	4.72	4.46	4.62	4.61	4.46	4.66	4.87	4.46	4.68	4.81	4.86	4.61	4.56	4.84	4.76	4.65	4.71	4.74	4.84	4.81	4.72	4.84	4.46	4.34	4.35	4.46	5.16	4.35	4.46	4.34	4.35	4.83	4.72	4.97	4.46	4.73	4.55	4.95	4.69	4.65			AL161716.1	AL161716.1
chr13-34696464-34696522	5.07	4.64	4.71	4.76	4.35	4.61	4.74	4.76	4.78	4.45	4.65	4.85	4.45	4.71	4.66	4.45	4.68	4.76	4.45	4.46	4.36	4.45	4.45	4.5	4.6	4.43	4.48	4.45	4.35	4.36	4.45	4.35	4.36	4.45	4.35	4.36	4.45	4.35	4.57	4.45	4.65	4.36	4.45	4.46	4.56	Basal	Ciliated	AL161716.1	AL161716.1
chr13-34696569-34696619	4.43	4.35	4.67	4.73	4.57	4.56	4.82	4.56	4.84	4.43	4.57	4.69	4.43	4.56	4.68	4.43	4.73	4.66	4.61	4.43	4.38	4.43	4.52	4.38	4.58	4.5	4.38	4.43	4.35	4.38	4.43	4.35	4.38	4.43	4.35	4.38	4.43	4.35	4.59	4.43	4.63	4.38	4.43	4.51	4.38
chr13-34698703-34698819	4.85	4.52	4.82	4.79	4.89	4.76	4.47	4.64	4.67	4.47	4.53	4.75	4.47	4.67	4.67	4.47	4.74	4.71	4.81	4.66	4.8	4.65	4.69	4.57	4.7	4.69	4.78	4.47	4.86	4.36	4.47	4.33	4.36	4.47	4.33	4.36	4.91	4.75	4.66	4.93	4.91	4.68	4.87	4.86	4.65			AL161716.1
chr13-34698841-34698946	4.47	4.62	4.76	4.91	4.88	4.83	4.76	4.72	4.82	4.98	4.77	4.8	4.47	4.87	4.79	4.88	4.66	4.7	4.85	4.8	4.6	4.77	4.83	4.7	4.74	4.76	4.79	4.47	4.35	4.34	4.47	4.35	4.34	4.47	4.35	4.34	4.77	4.84	4.82	4.92	4.75	4.84	4.86	4.86	4.76			AL161716.1
chr13-34699050-34699240	4.98	4.95	5.3	5.36	5.17	5.44	5.16	4.97	5.38	5.1	5.15	5.29	5.22	5.19	5.26	5.26	5.22	5.19	5.32	5.17	5.04	5.17	5.18	5.4	5.16	5.1	5.43	4.67	5.13	5.32	4.67	5.21	4.21	4.67	5.17	4.21	5.26	5.21	5.38	5.15	5.04	5.52	5.13	5.24	5.38			AL161716.1
chr13-34699288-34699343	4.76	4.54	4.6	4.48	4.29	4.66	4.48	4.65	4.66	4.48	4.55	4.75	4.48	4.65	4.74	4.48	4.29	4.32	4.63	4.46	4.49	4.48	4.58	4.56	4.6	4.58	4.65	4.48	4.29	4.32	4.48	5.04	4.32	4.48	4.29	4.32	4.71	4.78	4.72	4.62	4.7	4.32	4.48	4.7	4.32			AL161716.1
chr13-34699356-34699413	4.5	4.7	4.58	4.5	4.6	4.3	4.5	4.64	4.54	4.5	4.68	4.6	4.5	4.6	4.59	4.5	4.52	4.68	4.65	4.56	4.47	4.5	4.5	4.61	4.63	4.65	4.46	4.5	4.23	4.3	4.5	4.98	4.97	4.5	4.86	4.3	4.74	4.78	4.79	4.65	4.64	4.73	4.74	4.71	4.69			AL161716.1
chr13-34699503-34699563	4.45	4.69	4.38	4.45	4.36	4.53	4.45	4.6	4.53	4.45	4.5	4.71	4.45	4.63	4.64	4.45	4.51	4.55	4.45	4.57	4.56	4.74	4.51	4.53	4.45	4.53	4.52	4.45	4.36	4.38	4.45	4.36	4.8	4.45	4.36	4.38	4.45	4.69	4.38	4.66	4.69	4.69	4.74	4.59	4.72
chr13-34708651-34708701	4.44	4.6	4.79	4.44	4.62	4.55	4.44	4.48	4.39	4.44	4.48	4.59	4.44	4.53	4.58	4.44	4.6	4.39	4.67	4.56	4.5	4.65	4.59	4.39	4.44	4.52	4.54	4.44	4.35	4.39	4.44	4.35	4.39	4.44	4.35	4.39	4.44	4.57	4.39	4.44	4.56	4.39	4.44	4.55	4.57
chr13-34708961-34709301	4.65	5.1	5.29	4.65	5.22	5.27	4.94	4.82	4.86	4.65	5.39	5.19	4.65	5.34	5.1	5.64	5.23	5.04	5.36	5.41	5.35	5.46	5.62	5.19	5.6	5.56	5.09	4.65	4.31	5.15	4.65	4.84	4.7	6.13	4.94	5.58	5.97	6.15	5.99	5.84	6.04	5.98	5.81	6.06	5.77	Secretory	Basal, Ionocyte
chr13-34709365-34709494	4.49	4.63	4.64	4.49	4.67	4.52	4.79	4.6	4.33	4.49	4.86	4.57	4.49	4.76	4.65	4.49	4.64	4.7	4.97	4.8	4.71	4.93	4.87	4.77	4.65	4.86	4.75	4.49	4.33	4.98	4.49	4.33	4.33	4.49	4.33	4.99	5.14	5	4.82	4.82	4.93	4.99	4.96	4.98	5
chr13-34709542-34709966	4.64	5.26	5.58	5.05	5.12	5.51	4.64	4.95	4.96	5.94	5.74	5.75	5.94	5.55	5.19	5.38	5.56	5.48	5.59	5.37	5.29	5.35	5.51	5.23	5.16	5.42	5.28	4.64	4.24	4.93	6.17	5.09	5.66	4.64	4.95	4.24	6.25	6.59	6.66	5.78	6.1	6.13	5.79	6.25	6.2	Suprabasal, Secretory	Basal, Ciliated, Ionocyte
chr13-34711197-34711280	4.43	4.54	4.38	4.43	4.35	4.38	4.43	4.54	4.63	4.43	4.49	4.38	4.91	4.54	4.38	4.43	4.57	4.38	4.63	4.74	4.69	4.61	4.74	4.59	4.66	4.74	4.72	4.43	4.35	4.38	4.43	4.35	4.38	4.43	4.35	4.38	4.43	4.66	4.74	4.43	4.57	4.38	4.69	4.58	4.38
chr13-34711428-34711483	4.44	4.35	4.37	4.44	4.35	4.37	4.44	4.49	4.62	4.44	4.63	4.59	4.91	4.35	4.37	4.44	4.62	4.37	4.64	4.67	4.66	4.69	4.73	4.67	4.44	4.68	4.54	4.44	4.35	4.37	4.44	4.35	4.87	4.44	4.35	4.37	4.88	4.69	4.58	4.44	4.75	4.56	4.44	4.65	4.73
chr13-34719101-34719717	4.85	5.24	4.81	4.85	5.4	5.03	4.85	5.01	4.64	4.85	5.62	5.67	4.85	5.75	5.7	5.88	5.69	5.2	5.85	5.56	5.54	5.9	5.77	5.79	5.55	5.59	5.34	4.85	4.2	5.32	4.85	5.77	5.5	4.85	5.15	4.9	6.84	6.72	7	6.76	6.67	6.98	6.21	6.31	6.53	Secretory	Basal, Ciliated, Ionocyte
chr13-34723303-34723544	5.05	4.87	5.07	4.68	5.07	4.82	4.68	4.98	4.82	4.68	4.99	5.21	4.68	4.97	5.27	4.68	5.06	4.85	5.32	4.97	5.05	5.26	5.05	5.08	5.21	4.98	4.82	4.68	5.11	4.12	4.68	4.81	4.72	4.68	5.14	5.61	5.66	5.55	5.61	5.44	5.5	5.19	5.24	5.42	5.25	Secretory	Basal
chr13-34731554-34731865	5.48	5.36	5.43	5.35	5.07	5.5	4.58	5.12	4.96	5.32	5.42	5.35	5.24	5.21	5.02	4.58	5.23	5.27	4.58	4.77	4.73	4.83	4.83	4.68	4.97	4.81	4.84	4.58	5.03	4.32	4.58	4.27	4.32	4.58	5.23	5.19	4.89	5.42	5.45	5.11	5.03	5.22	5.02	5.13	5.2	Basal, Suprabasal, Secretory	Ciliated
chr13-34734002-34734054	4.9	4.76	4.67	4.44	4.58	4.74	4.7	4.74	4.55	4.44	4.58	4.6	4.44	4.35	4.82	4.95	4.6	4.66	4.44	4.35	4.36	4.44	4.45	4.47	4.44	4.44	4.49	4.44	4.35	4.36	4.44	4.35	4.36	4.44	4.35	4.36	4.44	4.54	4.36	4.44	4.56	4.56	4.44	4.35	4.36	Basal	Ciliated
chr13-34747212-34747318	4.48	4.83	4.86	4.95	4.87	4.79	4.79	4.98	4.7	5.03	4.88	4.8	4.48	4.86	4.65	4.48	4.78	4.63	4.48	4.61	4.52	4.74	4.63	4.68	4.72	4.6	4.58	4.48	4.35	4.33	4.48	4.35	4.33	4.48	4.35	5	4.87	4.85	4.77	4.82	4.81	4.8	4.48	4.69	4.63	Suprabasal	Ciliated
chr13-34748133-34748401	6.21	5.85	5.1	5.69	5.56	5.38	5.72	5.76	5.65	5.94	5.91	5.76	5.83	5.82	5.27	6.05	5.79	5.49	5.8	5.62	5.36	5.61	5.73	5.42	5.68	5.61	5.46	4.84	5.98	5.73	4.84	5.03	5.78	4.84	4.88	5.58	6.33	6.28	6.65	6.32	6.08	6.09	6.26	6.12	6.16	Secretory	Ciliated
chr13-34748570-34748640	4.88	4.61	4.57	4.96	4.84	4.73	4.48	4.69	4.68	4.48	4.65	4.59	4.48	4.8	4.76	4.48	4.74	4.73	4.48	4.65	4.62	4.75	4.72	4.64	4.65	4.67	4.64	4.48	4.35	4.34	4.48	4.35	4.34	4.48	4.35	4.34	4.88	4.92	4.91	4.97	5.07	4.75	4.48	4.91	4.66
chr13-34748657-34748871	5.33	5.1	4.9	5.34	5.54	5.35	5.18	5.24	5.39	5.88	5.25	5.23	5.19	5.26	5.28	5.11	5.12	5.13	4.58	4.91	4.63	4.98	4.99	5.03	4.79	4.88	4.69	4.58	4.8	5	4.58	4.28	4.2	4.58	4.28	5.01	5.31	5.35	5.3	5.23	5.4	5.17	5.12	5.39	5.03	Suprabasal, Secretory	Ciliated
chr13-34749157-34749375	4.92	5.07	4.84	5.18	5	5.18	4.97	4.88	4.91	5.28	5.32	5.23	5.21	5.5	5.24	5.45	4.94	5.4	5.09	5.13	5.08	5.28	5.17	5.01	5.1	5.18	5.09	4.56	4.32	4.93	4.56	5.67	4.8	4.56	4.79	5.21	5.71	5.55	5.57	5.6	5.48	5.54	5.48	5.39	5.72	Secretory	Basal, Ciliated
chr13-34750261-34750607	5.35	5.22	5.31	5.38	5.35	5.21	5.52	5.13	5.3	5.5	5.33	5.11	5.1	5.44	4.96	5.42	5.1	5.21	5.96	5.96	5.94	5.83	5.88	5.89	5.62	5.73	5.63	4.67	5.77	4.12	6.21	5.56	5.08	4.67	5.12	5.92	5.57	5.51	5.61	5.85	5.62	5.28	5.59	5.49	5.31	Ciliated	Basal, Suprabasal
chr13-34750678-34750786	4.86	4.6	4.75	5.03	4.9	4.81	4.51	4.75	4.64	5.01	4.77	4.65	4.96	4.81	4.77	4.9	4.71	4.84	5.19	5.12	5.11	5.25	5.15	5.16	5.13	5.03	5.06	4.51	5.09	4.31	4.51	4.32	4.84	4.51	5.02	4.31	5.05	4.79	4.54	5.14	5.03	5.06	4.85	4.91	5.03	Ciliated	Basal, Suprabasal, Secretory
chr13-34757612-34757673	4.44	4.65	4.8	4.44	4.66	4.59	4.44	4.56	4.77	5	4.73	4.75	4.44	4.65	4.79	4.44	4.52	4.55	4.44	4.49	4.38	4.44	4.49	4.47	4.44	4.47	4.52	4.44	4.34	4.38	4.44	4.34	4.38	4.44	4.34	4.38	4.67	4.53	4.63	4.44	4.34	4.38	4.44	4.46	4.38
chr13-34776766-34776816	4.44	4.6	4.68	4.44	4.56	4.75	4.44	4.5	4.63	4.92	4.5	4.6	4.44	4.35	4.6	4.44	4.58	4.58	4.75	4.52	4.49	4.44	4.54	4.47	4.59	4.54	4.54	4.44	4.35	4.35	4.44	4.35	4.35	4.44	4.35	4.35	4.79	4.77	4.59	4.44	4.62	4.56	4.61	4.68	4.58
chr13-34776818-34776869	4.43	4.61	4.6	4.43	4.54	4.7	4.43	4.58	4.57	4.43	4.35	4.62	4.43	4.54	4.38	4.43	4.35	4.68	4.63	4.51	4.38	4.43	4.56	4.49	4.43	4.54	4.38	4.43	4.35	4.38	4.43	4.35	4.38	4.43	4.35	4.38	4.65	4.8	4.38	4.62	4.6	4.57	4.61	4.69	4.75
chr13-34777105-34777640	5.54	5.51	6.54	5.53	5.32	6.09	4.71	5.39	5.91	4.71	5.15	5.38	5.57	5.09	5.22	5.25	4.75	5.35	5.73	5.21	5.25	5.63	5.21	5.3	5.2	5.03	5.11	4.71	4.11	5.16	4.71	5.36	4.99	4.71	5.16	4.28	6.54	6.09	6.39	6.1	6.04	5.83	5.82	5.96	5.89	Basal, Secretory	Suprabasal, Ciliated, Ionocyte
chr13-34777642-34777743	4.47	4.64	4.65	4.47	4.68	4.8	4.47	4.65	4.53	4.47	4.65	4.58	4.47	4.34	4.74	4.47	4.61	4.35	4.98	4.71	4.67	4.86	4.71	4.76	4.75	4.7	4.63	4.47	4.34	4.35	4.47	4.34	4.35	4.47	4.34	4.35	5	4.76	4.87	4.73	4.83	4.85	4.47	4.81	4.71
chr13-34790553-34790604	4.83	4.35	4.64	4.45	4.35	4.6	4.45	4.35	4.37	4.45	4.56	4.73	4.45	4.7	4.65	4.45	4.51	4.37	4.45	4.57	4.37	4.45	4.6	4.54	4.61	4.43	4.37	4.45	4.9	4.37	4.45	4.35	4.37	4.45	4.35	4.37	4.45	4.66	4.75	4.45	4.62	4.85	4.45	4.57	4.69
chr13-34790613-34790933	5.12	5.28	5.24	4.57	5.03	5.24	5.11	5.07	4.92	5.35	5.38	5.06	5.27	5.37	5.28	4.57	5.13	5.06	4.98	4.91	4.77	5.03	5.03	4.95	4.86	4.88	4.83	4.57	4.85	4.28	4.57	4.33	4.96	4.57	4.33	5.14	5.47	5.57	5.59	5.44	5.4	5.81	5.07	5.26	5.36	Basal, Suprabasal, Secretory	Ciliated
chr13-34817762-34817983	4.48	4.36	4.66	4.48	4.36	4.66	4.48	4.58	4.66	4.48	4.63	4.36	4.48	4.36	4.36	4.92	4.6	4.36	4.93	4.96	4.92	5.04	5.03	4.86	4.89	4.93	4.87	4.48	4.36	4.36	4.48	4.36	4.36	4.48	4.36	4.36	5.08	4.79	5.03	5.07	5.07	4.91	4.74	4.83	4.87	Ciliated, Secretory	Basal
chr13-34817992-34818057	4.44	4.51	4.61	4.44	4.36	4.38	4.44	4.52	4.63	4.44	4.58	4.56	4.44	4.36	4.38	4.44	4.54	4.54	4.74	4.58	4.63	4.72	4.68	4.67	4.62	4.6	4.57	4.44	4.36	4.38	4.44	4.36	4.38	4.44	4.36	4.38	4.78	4.66	4.82	4.73	4.74	4.74	4.72	4.67	4.61
chr13-34825854-34825904	4.92	4.56	4.58	4.43	4.36	4.36	4.43	4.36	4.55	4.43	4.51	4.6	4.43	4.65	4.36	4.43	4.53	4.36	4.43	4.52	4.55	4.43	4.63	4.61	4.43	4.55	4.49	4.43	4.36	4.36	4.43	4.36	4.36	4.43	4.36	4.36	4.63	4.7	4.68	4.43	4.36	4.56	4.43	4.52	4.36
chr13-34826013-34826090	4.46	4.55	4.34	4.46	4.59	4.66	4.46	4.48	4.34	4.46	4.37	4.62	4.46	4.37	4.34	4.46	4.54	4.78	4.81	4.56	4.79	4.69	4.52	4.69	4.67	4.6	4.49	4.46	4.37	4.34	4.46	4.98	4.34	4.46	4.37	4.34	4.46	4.58	4.71	4.7	4.47	4.57	4.69	4.53	4.7
chr13-34826105-34826777	5.04	4.96	5.13	4.64	4.84	5.21	4.64	4.81	5.17	4.64	5.04	4.92	4.64	4.86	4.77	4.64	4.83	4.84	5.23	5.14	5.24	5.27	5.11	5.16	4.94	5.12	5.11	4.64	5.06	4.32	4.64	4.89	5.16	4.64	4.3	5.38	5.51	5.93	5.93	5.74	5.78	5.75	5.59	5.54	5.69	Secretory	Basal, Suprabasal
chr13-34833647-34833775	4.45	4.56	4.38	4.45	4.34	4.6	4.74	4.5	4.38	4.45	4.57	4.38	4.45	4.66	4.65	5.02	4.52	4.38	4.77	4.77	4.8	4.75	4.71	4.72	4.45	4.75	4.66	4.45	4.34	4.38	4.45	4.34	4.38	4.45	4.34	4.38	4.66	4.64	4.64	4.45	4.55	4.61	4.45	4.61	4.64
chr13-34847596-34847767	4.49	4.52	4.63	4.49	4.68	4.73	4.49	4.57	4.37	4.49	4.46	4.72	4.49	4.61	4.65	4.92	4.64	4.85	5.12	4.97	5	5.09	5.08	5.03	4.72	4.82	4.98	4.49	4.32	4.37	4.49	5.16	4.37	4.49	4.82	5.35	5.08	4.86	4.87	4.92	4.69	4.84	4.75	4.94	4.69	Ciliated	Basal, Suprabasal
chr13-34847791-34848126	4.54	4.89	5.03	5.07	4.79	4.93	4.83	4.58	4.76	5.25	4.83	5.12	5.17	4.87	4.94	5.1	4.98	4.96	5.31	5.32	5.43	5.35	5.44	5.31	5.07	5.23	5.2	4.54	4.32	4.28	4.54	5.17	5.28	4.54	5.03	5.38	5.31	5.21	5.12	5.4	5.1	5.17	5.22	5.18	5	Ciliated	Basal
chr13-34850948-34851056	4.45	4.49	4.63	4.45	4.72	4.38	4.45	4.49	4.38	4.45	4.34	4.38	4.45	4.34	4.38	4.45	4.64	4.55	4.81	4.64	4.7	4.72	4.68	4.72	4.45	4.73	4.72	4.45	4.34	4.38	4.45	4.34	4.38	4.45	4.34	4.38	4.78	4.74	4.73	4.98	4.83	4.81	4.88	4.76	4.62
chr13-34853361-34853448	4.42	4.53	4.38	4.42	4.36	4.38	4.42	4.48	4.38	4.42	4.36	4.38	4.42	4.36	4.62	4.42	4.6	4.38	4.42	4.45	4.38	4.42	4.52	4.5	4.61	4.46	4.61	4.42	4.36	4.38	4.42	4.36	4.38	4.42	4.36	4.38	4.67	4.77	4.7	4.79	4.73	4.66	4.42	4.73	4.7
chr13-34855964-34856256	4.52	4.49	4.33	4.52	4.27	4.33	4.52	4.5	4.62	4.52	4.27	4.33	4.52	4.59	4.68	4.52	4.58	4.33	5.01	5.19	5.6	4.94	5.32	5.38	4.93	5.09	5.33	4.52	4.27	4.33	4.52	4.93	5.14	4.52	4.27	4.33	4.78	4.8	5.19	5.04	4.78	4.75	4.82	4.77	4.8	Ciliated, Secretory	Basal, Suprabasal
chr13-34863502-34863574	5.1	4.89	4.87	4.79	4.73	4.8	4.48	4.79	4.87	4.99	4.94	4.96	4.48	4.92	4.9	4.48	4.71	4.98	4.75	4.57	4.7	4.72	4.58	4.46	4.48	4.53	4.57	4.48	4.31	4.35	4.48	4.91	4.35	4.48	4.31	5.01	4.95	4.91	4.57	4.66	4.84	4.78	4.73	4.85	4.77
chr13-34863663-34864057	6.62	6.55	6.74	6.97	6.63	6.8	6.91	6.36	6.64	7.12	6.79	7.01	7.35	6.77	7.19	6.74	6.72	7.07	5.98	5.6	5.54	5.85	5.65	5.55	5.73	5.58	5.61	4.82	5.16	5.35	4.82	5.08	5.73	6.17	5.56	4.91	6.64	6.76	6.78	6.56	6.53	6.48	6.41	6.54	5.96	Basal, Suprabasal, Secretory	Ciliated, Ionocyte
chr13-34867711-34867761	4.85	4.68	4.82	4.46	4.67	4.68	4.77	4.64	4.72	4.46	4.61	4.59	4.46	4.71	4.38	4.46	4.6	4.77	4.46	4.56	4.62	4.46	4.53	4.52	4.46	4.49	4.38	4.46	4.34	4.38	4.46	4.34	4.38	4.46	4.34	4.38	4.78	4.74	4.73	4.8	4.78	4.74	4.65	4.82	4.66
chr13-34867789-34867846	4.82	4.72	4.67	4.46	4.62	4.37	4.95	4.82	4.63	4.46	4.65	4.6	4.91	4.53	4.37	4.46	4.65	4.73	4.46	4.56	4.55	4.46	4.51	4.56	4.46	4.54	4.37	4.46	4.32	4.37	4.46	4.32	4.37	4.46	4.32	4.37	4.46	4.82	4.85	4.9	4.78	4.83	4.7	4.75	4.92
chr13-34875809-34876174	4.7	5.18	5.47	5.36	4.88	5.36	5.25	5.22	5.48	6.03	5.8	6.04	5.82	5.7	5.85	5.63	5.59	6	5.74	5.85	6.07	5.94	5.83	5.88	6.03	5.9	6.06	4.7	5.01	4.22	4.7	4.82	5.22	4.7	5.09	5.12	6	6.05	6.15	6	5.85	6.12	5.97	5.88	6.06	Suprabasal, Ciliated, Secretory	Basal, Ionocyte
chr13-34886614-34886734	4.45	4.48	4.67	4.45	4.36	4.69	4.45	4.53	4.55	4.45	4.66	4.7	4.45	4.36	4.59	4.45	4.36	4.79	4.45	4.53	4.36	4.45	4.44	4.47	4.45	4.43	4.54	4.45	4.36	4.36	4.45	4.36	4.36	4.45	4.78	4.36	4.69	4.78	4.36	4.65	4.91	4.84	4.65	4.81	4.67
chr13-34887060-34887120	4.44	4.55	4.37	4.44	4.36	4.65	4.44	4.5	4.37	4.44	4.36	4.78	4.44	4.69	4.71	4.9	4.58	4.63	4.44	4.36	4.49	4.44	4.54	4.46	4.69	4.44	4.48	4.44	4.36	4.37	4.44	4.36	4.37	4.44	4.36	4.37	4.44	4.68	4.7	4.44	4.81	4.74	4.64	4.73	4.56
chr13-34887154-34887238	4.47	4.56	4.56	4.47	4.61	4.7	4.47	4.66	4.65	4.47	4.6	4.66	4.47	4.75	4.82	4.96	4.55	4.86	4.47	4.48	4.49	4.47	4.51	4.47	4.47	4.47	4.48	4.47	4.35	4.37	4.47	4.35	4.37	4.47	4.35	4.37	4.47	4.72	4.56	4.47	4.87	4.78	4.47	4.68	4.56
chr13-34913037-34913101	4.43	4.48	4.39	4.43	4.55	4.39	4.43	4.59	4.56	4.43	4.59	4.39	4.43	4.35	4.6	4.43	4.57	4.58	4.43	4.63	4.71	4.8	4.7	4.56	4.6	4.64	4.59	4.43	4.35	4.39	4.43	4.35	4.87	4.43	4.35	4.39	4.66	4.63	4.39	4.62	4.6	4.39	4.8	4.62	4.59
chr13-34913169-34913367	4.61	5.15	4.87	5.01	4.77	4.91	4.61	4.84	4.85	5.27	5.1	4.93	5.2	4.87	5.18	4.61	4.93	4.86	5.18	5.14	5.07	5.29	5.15	5.16	5.18	5.17	4.74	4.61	5.35	5.45	6.1	6.28	5.71	5.94	4.76	5.47	5.35	5.18	5.14	5.23	5.19	5.28	4.93	5.13	4.91			AL138690.2
chr13-34926630-34926777	5.05	5.2	5.29	5.25	4.81	5.19	5.2	5.2	5.3	4.64	5.23	5.28	5.37	5.23	5.42	5.28	5.26	5.03	5.2	5.11	4.91	5.1	5.12	5.1	5.07	4.99	4.83	4.64	5.45	5.31	6.41	5.16	5.45	4.64	5	5.32	5.29	5.35	5.24	5.18	5.14	5.35	5.03	5.23	5.03			AL138690.1	AL138690.1
chr13-34933384-34933732	5.84	5.79	6.58	5.88	6.18	6.41	5.67	5.72	6.13	6.68	6.6	6.73	6.49	6.5	7.02	6.6	6.5	6.72	6.55	6.31	6.22	6.62	6.26	6.25	6.27	6.2	6.01	4.98	6.98	6.21	6.65	5.74	6.59	6.66	5.89	6.49	6.7	6.63	6.67	6.78	6.57	6.66	6.53	6.59	6.82			AL138690.1, NBEA
chr13-34933805-34934087	5.09	4.98	5.07	4.6	4.65	5.01	4.6	4.88	4.72	4.6	5.29	5.25	5.21	5.29	5.41	5.45	5.04	5.32	5.19	5.16	4.92	5.16	4.99	4.91	4.86	5.1	4.8	4.6	4.36	4.83	4.6	4.36	5.46	4.6	5.31	5.12	5.44	5.27	5.38	5.45	5.2	5.51	5.15	5.29	4.85			AL138690.1, NBEA
chr13-34941679-34941745	4.51	4.62	4.79	4.51	4.66	4.84	4.84	4.6	4.48	4.51	4.78	4.78	4.51	4.74	4.82	4.96	4.6	4.29	4.93	4.7	4.66	4.78	4.78	4.73	4.86	4.74	4.66	4.51	5.27	4.97	4.51	4.86	4.83	4.51	4.36	4.29	4.98	4.89	4.89	5.05	4.75	4.86	5.02	4.76	4.88			NBEA	NBEA
chr13-34941832-34942887	6.35	6.47	6.46	6.62	6.44	6.22	6.44	6.45	6.43	6.83	6.63	6.39	6.52	6.18	6.46	6.6	6.31	6.14	6.91	7.06	7.04	6.95	6.93	7.03	7.07	7.05	6.85	7.41	6.77	7.15	6.5	7.09	7.39	6.78	7.28	7.24	7.21	7.43	7.76	7.11	7.26	7.01	7.22	7.25	7.35	Secretory	Basal	NBEA	NBEA
chr13-34943137-34943374	5.6	4.85	4.86	5.19	4.94	4.68	5.07	4.89	5.03	4.71	5.02	4.96	4.71	4.98	5.12	4.71	4.89	5.11	5.66	5.61	5.59	5.75	5.64	5.74	5.75	5.61	5.61	4.71	5.27	5.17	6.16	5.94	4.96	4.71	5.58	4.13	5.88	5.59	5.56	5.63	5.63	5.54	5.6	5.62	5.69	Ciliated, Secretory	Basal, Suprabasal	NBEA	NBEA
chr13-34943659-34943852	4.57	4.64	4.94	4.87	4.92	4.82	4.97	4.97	4.85	5.55	4.75	4.52	4.57	5.07	4.61	4.57	4.63	5.09	5.05	4.86	4.98	5.01	5.04	4.95	4.78	4.87	4.94	4.57	5.04	4.95	4.57	4.28	4.28	4.57	4.97	4.28	5.36	5.3	5.17	5.39	5.51	5.33	5.28	5.17	5.17			NBEA	NBEA
chr13-34951504-34951592	4.42	4.37	4.54	4.42	4.37	4.39	4.42	4.37	4.39	4.42	4.37	4.39	4.42	4.6	4.39	4.42	4.37	4.39	4.85	4.66	4.71	4.76	4.65	4.72	4.6	4.72	4.63	4.42	4.37	4.39	4.42	4.37	4.77	4.42	4.37	4.39	4.42	4.64	4.39	4.63	4.37	4.63	4.62	4.54	4.61			NBEA
chr13-34951687-34951757	4.42	4.37	4.39	4.42	4.37	4.39	4.42	4.37	4.39	4.42	4.53	4.39	4.42	4.37	4.39	4.42	4.63	4.39	4.79	4.68	4.63	4.42	4.55	4.53	4.67	4.63	4.61	4.42	4.37	4.39	4.42	4.37	4.39	4.42	4.37	4.39	4.42	4.52	4.67	4.63	4.37	4.53	4.62	4.54	4.66			NBEA
chr13-34966565-34966615	4.41	4.5	4.39	4.41	4.36	4.39	4.41	4.36	4.39	4.41	4.36	4.39	4.41	4.36	4.39	4.41	4.52	4.39	4.41	4.49	4.5	4.41	4.45	4.48	4.41	4.5	4.39	4.41	4.36	4.39	4.41	4.36	4.83	4.41	4.36	4.39	4.75	4.68	4.65	4.62	4.55	4.39	4.61	4.66	4.39
chr13-34967689-34967759	4.46	4.37	4.33	4.46	4.37	4.33	4.46	4.47	4.33	4.46	4.37	4.33	4.46	4.58	4.61	4.46	4.37	4.59	4.72	4.49	4.49	4.46	4.52	4.56	4.46	4.45	4.55	4.46	4.37	4.33	4.46	4.37	4.33	4.46	4.37	4.33	4.75	4.67	4.86	4.71	4.58	4.8	4.7	4.65	4.33			NBEA
chr13-34967901-34968205	5.05	4.93	4.76	4.84	4.83	5.04	4.94	4.8	4.7	4.51	5.05	4.98	5.57	5.13	5.14	5.11	4.96	5.21	4.79	4.75	4.7	4.69	4.79	4.75	4.74	4.8	4.74	4.51	4.33	4.33	4.51	4.33	4.85	4.51	4.33	4.33	5.17	5.41	5.57	5.14	5.32	5.43	5.02	5.39	4.8	Secretory	Ciliated	NBEA
chr13-34995324-34995394	4.42	4.37	4.38	4.42	4.37	4.38	4.42	4.37	4.38	4.42	4.37	4.38	4.42	4.37	4.59	4.42	4.37	4.38	4.77	4.65	4.59	4.68	4.62	4.64	4.42	4.69	4.71	4.42	4.37	4.38	4.42	4.37	4.38	4.42	4.37	4.38	4.42	4.46	4.38	4.42	4.55	4.38	4.42	4.52	4.58
chr13-34995515-34995826	4.5	4.58	4.3	4.5	4.37	4.64	4.5	4.58	4.47	4.5	4.37	4.67	4.5	4.73	4.51	4.5	4.37	4.3	5.55	5.38	5.3	5.36	5.2	5.26	5.3	5.26	5.18	4.5	4.37	4.3	4.5	4.37	4.97	4.5	4.37	5.15	4.5	4.73	4.7	4.68	4.64	4.73	4.75	4.48	4.64	Ciliated	Basal, Suprabasal, Secretory	NBEA
chr13-35025341-35025688	5.21	4.68	4.6	4.75	4.77	4.65	5.12	4.76	4.57	5.66	5.21	5	5.57	5.13	4.85	4.75	4.7	5.17	6.61	6.52	6.85	6.62	6.53	6.84	6.47	6.49	6.85	7.2	5.49	5.44	7.07	6.12	5.41	4.75	5.47	5.74	6.03	5.94	6.17	6.2	5.9	5.94	6	5.77	6.07	Ciliated, Ionocyte	Basal	NBEA
chr13-35025704-35025770	4.44	4.49	4.39	4.44	4.56	4.39	4.44	4.35	4.54	4.44	4.35	4.39	4.44	4.56	4.39	4.44	4.35	4.39	4.74	4.81	4.71	4.95	4.83	4.78	4.74	4.79	4.76	4.44	4.35	4.39	4.44	4.35	4.39	4.44	4.35	4.39	4.68	4.61	4.56	4.64	4.68	4.61	4.63	4.51	4.39			NBEA
chr13-35026074-35026236	4.47	4.51	4.38	4.47	4.6	4.38	4.47	4.45	4.62	4.47	4.51	4.6	4.47	4.51	4.38	4.47	4.54	4.58	5.03	5.02	5.06	5.25	5.07	5.02	4.94	5	5.02	4.47	4.84	4.38	4.47	4.89	4.38	4.47	4.32	4.38	4.7	4.64	4.92	4.47	4.68	4.82	4.66	4.75	4.66	Ciliated	Basal, Suprabasal	NBEA
chr13-35026313-35026428	4.47	4.52	4.36	4.47	4.61	4.36	4.47	4.34	4.54	4.47	4.53	4.68	4.47	4.34	4.36	4.47	4.49	4.57	4.86	4.81	4.88	5.17	5.02	5.03	4.9	4.93	4.95	4.47	5.05	4.36	4.47	4.34	4.36	4.47	4.99	4.36	4.78	4.64	4.96	4.94	4.73	4.74	4.78	4.69	4.83	Ciliated	Basal	NBEA
chr13-35028547-35028808	4.5	4.31	4.36	4.5	4.6	4.36	4.5	4.63	4.6	4.5	4.31	4.36	4.5	4.59	4.66	4.5	4.47	4.7	5.36	5.37	5.5	5.58	5.55	5.66	5.46	5.47	5.53	4.5	5.07	4.36	4.5	4.31	4.36	4.5	5.15	5.21	4.88	4.76	4.85	4.88	4.74	4.83	5.04	4.78	4.88	Ciliated, Ionocyte	Basal, Suprabasal	NBEA
chr13-35086337-35086472	4.94	4.58	4.67	4.48	4.59	4.79	4.48	4.47	4.54	4.48	4.64	4.33	4.48	4.63	4.33	4.48	4.54	4.33	4.89	4.73	4.77	4.86	4.72	4.86	5	4.67	4.86	4.48	4.36	5.04	4.48	4.36	4.33	4.48	4.36	4.33	4.75	4.56	4.33	4.71	4.54	4.54	4.48	4.61	4.57			NBEA
chr13-35086531-35086678	4.52	4.69	4.95	4.52	4.73	4.82	4.52	4.61	4.6	5.44	4.67	4.82	4.52	4.54	4.68	4.94	4.68	4.65	4.96	4.97	4.95	5.06	4.95	4.96	4.92	4.94	4.88	4.52	4.84	4.25	4.52	4.36	4.25	4.52	4.36	4.25	4.83	4.7	4.78	4.98	4.71	4.8	4.7	4.81	4.82			NBEA
chr13-35086717-35086998	4.98	5.2	5.45	5.05	5.08	5.46	5.3	5.02	5.01	5.47	5.35	5.33	5.38	5.21	5.09	5.02	4.93	5.19	5.73	5.72	5.57	5.6	5.65	5.51	5.33	5.56	5.43	4.63	4.86	4.84	4.63	4.9	4.19	6.02	4.3	4.19	5.48	5.35	5.55	5.49	5.43	5.43	5.44	5.27	5.34			NBEA
chr13-35143171-35143429	5.31	4.96	5.21	5.09	5.01	5.3	5.05	4.92	5.19	5.43	4.64	4.75	5.11	4.82	4.6	4.55	4.83	4.81	5.39	5.59	5.53	5.36	5.58	5.57	5.29	5.53	5.37	6.36	5.18	4.25	4.55	4.32	5.35	5.82	4.32	5.63	4.92	4.98	4.82	4.82	5.02	5.07	4.85	4.74	4.97	Ciliated	Suprabasal, Secretory	NBEA
chr13-35144685-35144794	4.44	4.61	4.39	4.44	4.54	4.39	4.86	4.58	4.56	4.44	4.69	4.69	4.91	4.33	4.8	4.44	4.56	4.58	4.78	4.64	4.6	4.69	4.81	4.75	4.44	4.62	4.5	4.44	4.88	4.39	4.44	4.33	4.39	4.44	4.33	4.99	4.75	4.72	4.73	4.71	4.6	4.56	4.62	4.62	4.66
chr13-35145091-35145230	4.46	4.49	4.36	4.46	4.56	4.36	4.46	4.49	4.72	4.46	4.56	4.36	4.89	4.34	4.74	4.46	4.51	4.65	4.81	4.79	4.89	4.68	4.86	4.86	4.46	4.73	4.78	4.46	4.34	4.36	4.46	4.34	4.36	4.46	4.34	4.36	4.74	4.76	4.66	4.7	4.66	4.81	4.89	4.8	4.72			NBEA
chr13-35157079-35157147	4.48	4.59	4.83	4.48	4.34	4.61	4.48	4.62	4.67	4.48	4.65	4.75	5.21	4.52	4.35	4.93	4.59	4.65	4.48	4.64	4.61	4.75	4.61	4.64	4.66	4.65	4.57	4.48	4.34	5.26	4.48	4.34	4.35	4.48	4.78	4.35	4.72	4.6	4.35	4.48	4.63	4.62	4.48	4.67	4.77			NBEA
chr13-35157238-35157446	5.24	5.2	5.4	5.16	5.07	5.37	5.12	5.18	4.92	5.65	5.06	5.03	5.55	5.16	5.05	5.22	4.99	4.81	5.08	5.12	5.02	5.17	5.24	5.04	4.91	5.25	5.06	4.65	5.01	5.75	4.65	5.3	4.17	4.65	4.68	4.17	5.24	5.28	5.1	5.18	5.19	5.22	5.03	5.3	5			NBEA
chr13-35159176-35159411	5	4.7	4.4	4.46	4.3	4.4	4.46	4.5	4.4	4.46	4.78	4.61	4.46	4.3	4.4	4.46	4.7	4.78	5.15	4.86	4.9	5.11	5.02	5.1	5.01	4.94	5.05	4.46	4.3	5.53	4.46	5.32	4.4	4.46	4.8	4.4	4.96	4.75	4.68	5	4.65	4.57	4.83	4.93	4.4			NBEA
chr13-35164429-35164523	5.11	4.8	4.53	4.82	4.93	4.8	4.54	4.97	4.75	4.54	4.87	5.07	4.54	4.77	4.91	4.54	5.04	5	4.84	4.91	4.8	4.76	4.95	4.79	4.92	4.93	4.57	4.54	4.82	4.29	5.64	4.28	5.11	4.54	5.13	5.03	4.81	4.93	4.64	4.83	4.82	4.86	4.81	4.85	4.87			NBEA
chr13-35164532-35164602	5.03	4.77	4.64	4.83	4.96	4.78	4.51	4.84	4.7	4.51	4.75	4.8	4.51	4.74	4.84	4.51	4.96	4.8	4.84	4.83	4.75	4.81	4.89	4.76	4.79	4.78	4.67	4.51	4.83	4.35	4.51	4.32	5.05	4.51	4.78	4.98	4.82	4.85	4.35	4.77	4.76	4.76	4.86	4.79	4.85			NBEA
chr13-35230791-35230947	4.52	4.67	4.56	4.52	4.69	4.86	4.52	4.65	4.69	5.38	4.71	4.59	5.15	4.94	5	4.52	4.8	4.7	5.01	4.88	4.78	5.08	4.87	4.75	4.79	4.83	4.89	4.52	4.36	4.21	4.52	4.36	4.21	4.52	4.36	5.29	5.17	4.9	4.97	5.02	4.8	5.1	5	4.96	5.13			NBEA
chr13-35231467-35231540	4.43	4.34	4.39	4.43	4.34	4.59	4.43	4.63	4.39	4.43	4.64	4.39	4.43	4.68	4.57	4.87	4.53	4.39	4.78	4.67	4.74	4.69	4.65	4.64	4.6	4.61	4.61	4.43	4.34	4.39	4.43	4.34	4.39	4.43	4.34	4.39	4.83	4.5	4.56	4.71	4.69	4.54	4.43	4.6	4.39			NBEA
chr13-35231550-35231662	4.44	4.58	4.37	4.44	4.36	4.6	4.44	4.52	4.37	4.44	4.52	4.37	4.44	4.36	4.65	4.83	4.36	4.55	4.89	4.74	4.81	4.85	4.71	4.62	4.44	4.79	4.71	4.44	4.36	4.37	4.44	4.36	4.37	4.44	4.36	4.37	4.65	4.67	4.7	4.69	4.66	4.78	4.61	4.57	4.69			NBEA
chr13-35233347-35233418	4.43	4.37	4.38	4.43	4.37	4.38	4.43	4.37	4.53	4.43	4.37	4.38	4.43	4.37	4.38	4.43	4.52	4.56	4.43	4.61	4.6	4.77	4.65	4.64	4.74	4.57	4.48	4.43	4.37	4.38	4.43	4.37	4.81	4.43	4.84	4.38	4.43	4.37	4.7	4.43	4.37	4.66	4.43	4.47	4.38
chr13-35249587-35249637	4.82	4.37	4.78	4.76	4.67	4.79	4.74	4.7	4.76	4.45	4.52	4.56	4.91	4.37	4.76	4.45	4.53	4.55	4.45	4.48	4.48	4.62	4.6	4.65	4.45	4.61	4.47	4.45	4.37	4.36	4.45	4.37	4.36	4.45	4.37	4.36	4.45	4.51	4.55	4.45	4.56	4.6	4.45	4.64	4.55
chr13-35249766-35250187	5.19	5.18	6.06	6.54	6.52	6.62	5.4	5.83	6.24	5.42	5.08	5.62	6.58	5.93	6.51	6.03	5.83	6.41	4.65	4.65	4.58	5.56	5.23	5.05	5.17	5.08	4.92	4.65	4.25	4.33	4.65	4.25	4.33	4.65	5.26	4.33	5.28	5.02	5.04	5.62	5.56	5.68	5.58	5.62	5.37	Basal	Ciliated, Ionocyte	PHBP13, NBEA	PHBP13
chr13-35255263-35255539	5.4	5.35	5.54	5.68	5.37	5.53	5.38	5.22	5.39	5.15	4.6	4.8	5.41	4.87	4.79	4.86	4.94	5.14	4.49	4.44	4.64	4.71	4.5	4.54	4.49	4.48	4.53	4.49	4.32	4.35	4.49	4.32	4.35	4.49	4.32	4.35	4.49	4.5	4.56	4.65	4.57	4.54	4.49	4.59	4.77	Basal	Ciliated, Secretory	PHBP13, NBEA
chr13-35255542-35255597	4.43	4.66	4.66	4.85	4.67	4.76	4.43	4.57	4.72	4.43	4.35	4.68	4.87	4.35	4.38	4.43	4.6	4.38	4.43	4.44	4.55	4.43	4.58	4.55	4.43	4.35	4.38	4.43	4.35	4.38	4.43	4.35	4.38	4.43	4.35	4.38	4.43	4.46	4.38	4.43	4.56	4.38	4.43	4.47	4.38
chr13-35266621-35266671	4.43	4.51	4.55	4.43	4.58	4.53	4.43	4.63	4.64	4.43	4.52	4.71	4.43	4.36	4.7	4.43	4.54	4.63	4.77	4.64	4.57	4.61	4.65	4.58	4.66	4.56	4.67	4.43	4.36	4.37	4.43	4.36	4.37	4.43	4.36	4.37	4.74	4.51	4.69	4.43	4.5	4.54	4.61	4.62	4.37
chr13-35279621-35279744	4.43	4.36	4.38	4.43	4.36	4.38	4.43	4.51	4.38	4.43	4.52	4.58	4.43	4.58	4.57	4.43	4.53	4.38	4.86	4.84	4.73	4.86	4.63	4.7	4.71	4.68	4.73	4.43	4.36	4.93	4.43	4.36	4.38	4.43	4.36	4.38	4.43	4.51	4.56	4.69	4.36	4.61	4.43	4.36	4.38
chr13-35283891-35284177	6.14	5.16	5.51	5.72	5.18	5.03	5.45	5.23	5.07	5.37	5.15	4.84	5.29	4.81	4.73	5.22	5.21	5.07	5.73	5.5	5.65	5.77	5.36	5.71	5.38	5.33	5.76	4.68	5.7	6.15	4.68	5.71	4.96	4.68	5.39	5.7	5.21	4.96	5.13	5.17	4.86	4.8	5.46	5.09	5.08	Basal, Ciliated, Ionocyte	Suprabasal, Secretory	NBEA
chr13-35303795-35303984	4.49	4.5	4.32	4.91	4.57	4.75	4.88	4.57	4.78	4.49	4.5	4.7	4.92	4.97	4.93	5.03	4.65	4.98	5.05	4.84	4.82	4.92	4.97	5.02	5.13	4.91	4.88	4.49	4.35	4.32	4.49	4.35	4.32	4.49	4.89	5.2	4.77	4.6	4.83	4.97	5.03	4.84	4.89	4.92	4.89	Ciliated	Basal	NBEA
chr13-35321811-35321922	4.47	4.52	4.33	4.47	4.36	4.62	4.47	4.52	4.33	4.47	4.36	4.33	4.47	4.58	4.76	4.47	4.64	4.56	5.01	4.61	4.74	5.05	4.67	4.74	4.87	4.7	4.95	4.47	4.36	4.33	4.47	4.36	4.33	4.47	4.36	4.33	4.47	4.44	4.75	4.47	4.59	4.63	4.47	4.63	4.56			NBEA
chr13-35332223-35332459	4.52	4.61	4.63	4.52	4.59	4.65	4.52	4.65	4.69	4.52	5.04	4.65	5.33	4.93	4.82	4.94	4.75	5.15	4.79	4.81	4.95	5.18	4.9	4.92	5	4.82	4.83	4.52	4.3	4.35	4.52	5.3	4.35	4.52	4.3	4.35	5.3	4.88	5.02	4.98	5.04	5.3	4.92	5.02	5.08	Secretory	Basal	NBEA
chr13-35354274-35354328	4.39	4.39	4.39	4.39	4.39	4.39	4.39	4.39	4.39	4.39	4.39	4.39	4.39	4.39	4.39	4.39	4.55	4.39	4.39	4.39	4.51	4.39	4.52	4.39	4.39	4.47	4.39	4.39	4.39	4.39	4.39	4.39	4.39	4.39	4.39	4.39	4.39	4.39	4.39	4.39	4.52	4.39	4.39	4.39	4.39			NBEA
chr13-35354339-35354389	4.39	4.39	4.39	4.39	4.39	4.39	4.39	4.53	4.39	4.39	4.39	4.39	4.39	4.59	4.39	4.39	4.39	4.39	4.39	4.46	4.51	4.39	4.48	4.48	4.39	4.39	4.5	4.39	4.39	4.39	4.39	4.39	4.39	4.39	4.39	4.39	4.39	4.52	4.39	4.39	4.39	4.39	4.39	4.5	4.58			NBEA
chr13-35354453-35354511	4.39	4.39	4.39	4.39	4.39	4.55	4.39	4.39	4.39	4.39	4.39	4.39	4.39	4.59	4.39	4.39	4.39	4.39	4.39	4.54	4.55	4.39	4.52	4.52	4.39	4.47	4.39	4.39	4.39	4.97	4.39	4.39	4.39	4.39	4.39	4.39	4.39	4.39	4.39	4.39	4.39	4.56	4.39	4.39	4.58			NBEA
chr13-35356736-35356799	4.45	4.52	4.4	4.45	4.61	4.4	4.45	4.67	4.51	4.45	4.53	4.4	4.45	4.6	4.4	4.45	4.55	4.62	4.71	4.48	4.51	4.45	4.46	4.49	4.45	4.53	4.51	4.45	4.34	5.28	4.45	4.34	4.4	4.45	4.34	4.81	4.45	4.52	4.4	4.45	4.58	4.4	4.69	4.48	4.63			NBEA
chr13-35356801-35356858	4.44	4.36	4.39	4.44	4.36	4.39	4.44	4.36	4.39	4.44	4.36	4.39	4.44	4.57	4.39	4.44	4.53	4.39	4.44	4.36	4.48	4.44	4.36	4.39	4.44	4.45	4.47	4.44	4.36	5.26	4.44	4.36	4.74	4.44	5.1	4.39	4.44	4.5	4.6	4.44	4.36	4.39	4.68	4.52	4.53			NBEA
chr13-35360263-35360370	4.46	4.88	4.73	5.22	4.66	5	4.87	4.76	4.83	4.46	4.79	4.8	4.46	4.56	4.99	4.46	4.65	4.76	4.46	4.66	4.48	4.46	4.65	4.53	4.62	4.46	4.63	4.46	4.33	4.37	4.46	4.33	4.37	4.46	4.33	4.37	4.68	4.44	4.55	4.46	4.54	4.6	4.46	4.45	4.37			NBEA
chr13-35360390-35360450	4.83	4.71	4.62	4.78	4.59	4.8	4.75	4.64	4.8	4.43	4.64	4.69	4.43	4.59	4.9	4.43	4.54	4.66	4.43	4.59	4.53	4.62	4.57	4.55	4.61	4.49	4.55	4.43	4.35	4.39	4.43	4.35	4.39	4.43	4.35	4.39	4.43	4.55	4.39	4.43	4.35	4.39	4.43	4.35	4.39
chr13-35363990-35364056	4.42	4.36	4.38	4.71	4.36	4.38	4.42	4.36	4.38	4.42	4.51	4.38	4.42	4.36	4.38	4.42	4.59	4.61	4.42	4.72	4.63	4.64	4.68	4.62	4.42	4.63	4.58	4.42	4.36	4.38	4.42	4.36	4.38	4.42	4.36	4.38	4.62	4.63	4.38	4.59	4.49	4.68	4.42	4.55	4.38
chr13-35364064-35364119	4.42	4.51	4.6	4.71	4.37	4.37	4.42	4.37	4.37	4.42	4.37	4.37	4.42	4.37	4.62	4.42	4.65	4.6	4.59	4.64	4.69	4.64	4.66	4.7	4.62	4.62	4.56	4.42	4.37	4.37	4.42	4.37	4.37	4.42	4.37	4.37	4.62	4.66	4.37	4.59	4.56	4.58	4.42	4.66	4.37
chr13-35389034-35389367	4.62	4.58	4.67	4.62	4.84	4.65	4.97	4.46	4.65	4.62	4.81	4.45	4.62	4.78	4.55	4.62	4.67	4.53	5.47	5.52	5.46	5.79	5.74	5.71	5.42	5.69	5.38	6.98	4.23	4.19	4.62	5.54	5	4.62	5.01	4.19	5.58	5.27	5.55	5.47	5.26	5.81	5.18	5.33	5.42	Ciliated, Secretory	Basal, Suprabasal	NBEA
chr13-35412549-35412599	4.44	4.35	4.39	4.44	4.35	4.39	4.44	4.35	4.39	4.44	4.6	4.39	4.44	4.35	4.39	4.44	4.63	4.39	4.86	4.63	4.61	4.44	4.69	4.57	4.64	4.57	4.51	4.44	4.35	4.39	4.44	4.35	4.39	4.44	4.35	4.39	4.44	4.59	4.54	4.68	4.63	4.52	4.44	4.58	4.39			NBEA
chr13-35459513-35459563	4.41	4.37	4.38	4.41	4.37	4.38	4.41	4.37	4.57	4.41	4.37	4.38	4.41	4.37	4.61	4.41	4.53	4.38	4.41	4.54	4.52	4.65	4.64	4.49	4.68	4.62	4.6	4.41	4.37	4.38	4.41	4.37	4.38	4.41	4.37	4.38	4.62	4.53	4.38	4.59	4.5	4.58	4.41	4.55	4.6
chr13-35462054-35462120	4.43	4.36	4.36	4.43	4.67	4.36	4.43	4.36	4.55	4.43	4.36	4.61	4.85	4.67	4.6	4.43	4.36	4.36	4.43	4.61	4.6	4.74	4.54	4.7	4.83	4.69	4.62	4.43	4.36	4.36	4.43	4.36	4.36	4.43	4.36	4.36	4.43	4.54	4.59	4.66	4.64	4.36	4.43	4.48	4.68
chr13-35470966-35471351	5.45	4.95	4.98	4.91	5	5.07	4.61	5	4.88	4.61	5.02	4.94	5.23	5.06	5.23	4.61	5.15	5.19	5.01	4.95	4.96	5.22	5.09	4.96	5.22	5.09	4.84	4.61	5.03	4.89	4.61	4.3	4.98	4.61	4.77	4.21	5.18	5.08	4.93	5.24	4.99	4.81	5.05	5.17	4.88			MAB21L1, NBEA
chr13-35475395-35475879	5.64	5.12	5.29	5.67	5.42	5.56	5.4	5.38	5.22	5.06	5.02	5.23	5.41	5.51	5.02	5.53	5.07	5.25	5.42	5.33	5.04	5.36	5.38	5.26	5.5	5.32	5.12	4.6	5.09	5.46	4.6	5.74	4.75	5.89	5.02	5.68	5.49	5.46	5.22	5.38	5.49	5.52	5.42	5.53	5.34			MAB21L1, NBEA	MAB21L1, NBEA
chr13-35476285-35476346	4.46	4.74	4.4	4.86	4.62	4.7	4.72	4.69	4.4	4.46	4.45	4.62	4.46	4.62	4.4	4.82	4.61	4.68	4.46	4.67	4.4	4.68	4.57	4.55	4.6	4.58	4.4	4.46	4.92	4.4	4.46	4.28	4.4	5.42	4.28	4.4	4.65	4.66	4.69	4.83	4.74	4.71	4.61	4.68	4.69			MAB21L1, NBEA	MAB21L1, NBEA
chr13-35476664-35476811	4.85	4.69	4.56	5.03	4.96	4.66	4.77	4.81	4.75	4.48	4.77	4.58	4.48	4.88	4.57	5.06	4.68	4.85	4.75	4.74	4.64	4.87	4.76	4.67	4.75	4.61	4.62	4.48	5.24	4.35	4.48	4.33	5.07	4.48	4.33	4.35	5.09	4.66	4.72	4.8	4.9	4.67	4.79	4.88	4.86			MAB21L1, NBEA	MAB21L1, NBEA
chr13-35498346-35498564	4.53	4.9	4.74	4.95	4.73	4.76	4.53	4.29	4.83	5.48	4.86	4.88	4.53	4.77	4.86	5.07	4.74	4.82	5.54	5.25	5.45	5.42	5.2	5.38	5.42	5.11	5.46	4.53	4.29	4.31	4.53	4.29	4.31	4.53	5.33	5.43	4.53	5.08	5.09	5.1	5.1	4.78	5.12	4.94	4.83	Ciliated	Basal	AL390071.1, NBEA	AL390071.1
chr13-35499121-35499484	5.2	5.53	5.63	5.52	5.27	5.6	4.74	5.15	5.34	5.53	5.5	5.64	5.72	5.16	5.41	4.74	5.14	5.19	6.08	5.66	6.02	5.9	5.73	6.13	5.67	5.66	5.99	4.74	4.22	5.57	4.74	5.1	5.14	4.74	5.12	4	5.89	5.39	5.61	5.79	5.25	5.67	5.64	5.37	5.2			AL390071.1, NBEA
chr13-35499658-35499708	4.44	4.67	4.55	4.74	4.36	4.6	4.44	4.36	4.74	4.44	4.59	4.36	4.88	4.67	4.77	4.44	4.54	4.69	4.62	4.7	4.72	4.61	4.63	4.6	4.44	4.66	4.66	4.44	4.36	4.36	4.44	4.36	4.36	4.44	4.36	4.36	4.44	4.7	4.56	4.62	4.51	4.66	4.61	4.57	4.75
chr13-35499737-35499836	4.46	4.55	4.37	4.46	4.66	4.53	4.46	4.55	4.37	4.46	4.49	4.57	4.46	4.78	4.37	4.46	4.58	4.63	4.73	4.73	4.71	4.63	4.8	4.75	4.62	4.72	4.67	4.46	4.32	4.93	4.46	4.32	4.37	4.46	4.32	4.37	4.46	4.65	4.64	4.72	4.69	4.89	4.76	4.67	4.63			AL390071.1, NBEA
chr13-35499868-35499918	4.44	4.49	4.58	4.44	4.56	4.37	4.44	4.49	4.37	4.44	4.49	4.6	4.44	4.63	4.59	4.44	4.35	4.58	4.44	4.66	4.63	4.74	4.63	4.61	4.59	4.62	4.72	4.44	4.89	4.37	4.44	4.35	4.37	4.44	4.35	4.37	4.65	4.58	4.37	4.44	4.48	4.7	4.44	4.46	4.67
chr13-35512399-35512926	6.19	5.6	5.44	6.13	5.68	5.57	5.43	5.55	5.24	6.16	5.72	5.51	5.27	5.75	5.76	5.86	5.71	5.39	5.32	5.1	5.02	5.42	5.02	5.12	5.09	4.98	4.89	4.63	5.02	4.29	4.63	4.24	5.27	4.63	4.95	5.17	5.58	5.9	6.19	5.76	5.74	6.44	5.45	5.72	5.69	Basal, Suprabasal, Secretory	Ciliated, Ionocyte	NBEA
chr13-35549364-35549809	6.31	6.24	6.28	6.65	6.53	6.7	6.3	6.31	6.56	6.53	6.31	6.15	6.85	6.43	6.87	6.37	6.42	6.57	6.3	6	5.86	6.62	6.3	6.11	6.31	6.2	6.05	4.76	5.63	3.88	4.76	5.62	5.28	4.76	5.83	5.63	6.15	6.13	6.21	6.49	6.32	6.31	6.2	6.3	6.47	Basal, Suprabasal, Secretory	Ionocyte	NBEA
chr13-35549907-35549997	4.97	4.89	4.77	4.99	4.94	5.01	4.78	4.83	4.65	4.97	4.8	4.76	4.54	5	4.95	5.02	4.92	4.9	4.76	4.86	4.77	4.89	4.83	4.89	4.54	4.84	4.76	4.54	4.29	4.23	4.54	4.29	4.23	4.54	4.29	4.98	4.54	4.8	4.48	4.8	4.95	4.54	4.83	4.92	4.71			NBEA
chr13-35552234-35552403	5.56	5.3	5.44	5.51	5.4	5.58	5.2	5.12	5.23	5.02	4.74	5.1	5.15	5.25	5.05	4.51	4.76	5.06	4.51	4.57	4.53	4.75	4.48	4.46	4.51	4.59	4.56	4.51	4.28	4.36	4.51	4.91	4.84	4.51	4.81	4.36	4.81	4.76	4.56	4.77	4.7	4.71	4.51	4.75	4.64	Basal, Suprabasal	Ciliated, Secretory	NBEA
chr13-35552424-35552801	6.16	5.84	6.16	6.21	6.17	6.28	5.18	5.66	6.02	5.73	5.42	5.39	5.8	5.45	5.77	5	5.15	5.35	4.97	4.61	4.67	4.83	4.72	4.56	4.9	4.72	4.59	4.58	4.22	4.94	4.58	4.84	4.82	4.58	4.74	4.37	5.02	5.08	4.87	5.04	5.01	4.95	4.89	5.04	4.82	Basal, Suprabasal	Ciliated, Ionocyte, Secretory	NBEA
chr13-35552808-35552858	4.96	4.91	4.72	4.76	4.81	4.97	4.45	4.78	4.8	4.45	4.48	4.68	4.91	4.63	4.74	4.85	4.62	4.65	4.45	4.45	4.38	4.45	4.43	4.52	4.45	4.52	4.38	4.45	4.33	4.38	4.45	4.33	4.38	4.45	4.33	4.38	4.45	4.53	4.38	4.45	4.64	4.38	4.45	4.49	4.38	Basal	Ciliated
chr13-35573274-35573324	4.43	4.57	4.55	4.43	4.58	4.53	4.43	4.58	4.75	4.43	4.58	4.56	4.43	4.36	4.63	4.43	4.66	4.74	4.43	4.52	4.53	4.43	4.5	4.53	4.43	4.48	4.52	4.43	4.36	4.39	4.43	4.36	4.39	4.43	4.36	4.39	4.78	4.5	4.39	4.64	4.5	4.39	4.43	4.52	4.39
chr13-35599153-35599243	4.46	4.69	4.61	5.12	4.89	4.98	4.46	4.76	4.62	4.46	4.73	4.69	4.46	4.66	4.85	4.46	4.6	4.66	4.75	4.63	4.6	4.46	4.46	4.54	4.63	4.55	4.54	4.46	4.36	4.37	4.46	4.36	4.37	4.46	4.36	4.37	4.46	4.46	4.37	4.46	4.36	4.67	4.46	4.52	4.66			NBEA
chr13-35599376-35599802	6.3	5.85	5.75	6.29	5.97	6.26	5.99	5.92	5.89	5.95	5.6	5.8	6.27	5.71	6.34	5.62	5.55	5.71	5.45	5.48	5.52	5.47	5.31	5.54	5.35	5.43	5.57	4.61	4.28	4.27	4.61	4.28	4.27	4.61	4.28	5.64	4.9	4.73	4.56	4.78	5	4.9	4.85	4.87	4.8	Basal, Suprabasal	Ionocyte, Secretory	NBEA
chr13-35617160-35617221	4.43	4.37	4.57	4.43	4.65	4.55	4.43	4.37	4.54	4.43	4.37	4.59	4.43	4.37	4.37	4.43	4.37	4.37	4.71	4.6	4.67	4.88	4.76	4.75	4.59	4.72	4.7	4.43	4.37	4.37	4.43	4.37	4.37	4.43	4.37	4.37	4.43	4.5	4.37	4.43	4.62	4.37	4.61	4.47	4.71
chr13-35617316-35617619	4.62	4.51	4.53	4.62	5.02	4.92	4.62	4.7	4.89	5.13	4.52	4.26	4.62	4.97	4.71	4.62	4.55	4.72	5.75	5.64	5.7	6.36	6.06	6.19	6.06	5.91	6.05	4.62	4.31	5.4	4.62	5.17	5.74	4.62	5.32	5.76	4.62	4.73	4.9	5.13	4.96	5.02	4.79	4.96	5.12	Ciliated, Ionocyte	Basal, Suprabasal, Secretory	NBEA
chr13-35617707-35617782	4.44	4.5	4.55	4.44	4.57	4.53	4.44	4.61	4.38	4.44	4.5	4.38	4.44	4.35	4.56	4.44	4.35	4.38	4.44	4.75	4.7	4.78	4.77	4.79	4.91	4.71	4.67	4.44	4.35	4.38	4.44	4.35	4.38	4.44	4.35	4.91	4.44	4.35	4.38	4.44	4.54	4.38	4.44	4.51	4.55
chr13-35622086-35622345	4.52	4.78	4.79	5.01	5.27	4.83	4.98	4.84	4.61	5.18	4.69	4.77	5.11	5.02	5.15	4.89	4.88	4.72	5.09	4.89	4.95	5.51	5.22	5.23	5.27	5.18	5.32	4.52	4.33	4.26	4.52	4.33	4.83	4.52	5.05	4.98	4.86	4.94	4.79	5.12	4.98	5.12	5.02	5.11	4.96			NBEA
chr13-35630595-35630662	4.88	4.63	4.59	4.83	4.65	4.84	4.46	4.66	4.55	4.46	4.56	4.61	4.46	4.52	4.72	4.46	4.62	4.69	4.9	4.67	4.56	4.75	4.59	4.46	4.64	4.59	4.71	4.46	4.37	4.33	4.46	4.37	4.33	4.46	4.37	4.33	4.46	4.6	4.6	4.46	4.64	4.56	4.46	4.63	4.7			NBEA
chr13-35630735-35630923	5.39	5.23	5.12	5.33	5.09	5.08	5.05	5.43	5.2	5.25	5.38	4.93	5.18	5.04	5.23	5.11	5.1	5.33	5.47	5.25	5.41	5.34	5.29	5.21	5.12	5.21	5.39	4.6	4.8	5.24	4.6	4.21	5.6	6.39	5.13	4.27	5.2	5.17	5.13	5.19	5.07	4.98	5.34	5.26	5.32			NBEA
chr13-35631043-35631123	4.44	4.54	4.6	4.44	4.64	4.38	4.72	4.66	4.7	4.44	4.54	4.85	4.44	4.69	4.61	4.44	4.67	4.59	4.84	4.66	4.65	4.72	4.69	4.65	4.59	4.63	4.69	4.44	4.33	4.38	4.44	4.33	4.38	4.44	4.33	4.38	4.44	4.68	4.38	4.61	4.67	4.57	4.61	4.61	4.38
chr13-35648198-35648281	4.84	4.57	4.56	4.79	4.54	4.75	4.47	4.47	4.88	5	4.73	4.58	4.47	4.61	4.79	4.88	4.72	4.64	4.47	4.61	4.54	4.47	4.54	4.65	4.47	4.61	4.57	4.47	5.08	4.36	4.47	4.33	4.85	4.47	4.82	4.36	4.69	4.77	4.72	4.66	4.7	4.84	4.72	4.63	4.76			NBEA
chr13-35648298-35648360	4.47	4.35	4.56	4.88	4.53	4.72	4.47	4.47	4.38	4.47	4.53	4.38	4.47	4.75	4.38	4.47	4.55	4.38	4.72	4.56	4.53	4.47	4.51	4.54	4.68	4.52	4.48	4.47	5.3	4.38	4.47	4.35	4.99	4.47	4.78	4.38	4.47	4.63	4.64	4.47	4.63	4.73	4.47	4.56	4.69			NBEA
chr13-35648720-35648796	4.44	4.48	4.39	4.96	4.35	4.39	4.44	4.35	4.39	4.44	4.35	4.39	4.44	4.35	4.39	4.44	4.5	4.39	4.66	4.49	4.39	4.64	4.43	4.52	4.44	4.53	4.39	4.44	5.22	4.94	4.44	4.35	4.83	4.44	5.14	5.35	4.44	4.44	4.39	4.44	4.56	4.39	4.44	4.45	4.57			NBEA
chr13-35648839-35648901	4.46	4.48	4.62	4.46	4.54	4.38	4.85	4.35	4.38	4.46	4.48	4.38	4.46	4.35	4.56	4.46	4.35	4.38	4.82	4.47	4.49	4.86	4.35	4.55	4.67	4.5	4.38	4.46	4.85	5.11	4.46	4.35	4.8	4.46	4.8	5.53	4.46	4.52	4.56	4.46	4.52	4.53	4.46	4.45	4.55			NBEA
chr13-35649311-35649372	4.95	4.61	4.38	4.88	4.57	4.54	4.44	4.62	4.65	4.44	4.57	4.38	4.44	4.56	4.96	4.44	4.71	4.78	4.63	4.53	4.68	4.44	4.55	4.69	4.66	4.63	4.64	4.44	4.33	4.38	4.44	4.33	4.38	4.44	4.33	4.38	4.44	4.58	4.64	4.7	4.67	4.61	4.61	4.58	4.38
chr13-35660493-35660618	4.39	4.39	4.58	4.39	4.39	4.55	4.39	4.39	4.39	4.39	4.39	4.6	4.39	4.39	4.39	4.39	4.61	4.58	4.39	4.39	4.39	4.39	4.52	4.58	4.39	4.5	4.39	4.39	5.32	4.97	4.39	4.97	5.04	4.39	5.36	5.54	4.39	4.55	4.39	4.39	4.39	4.39	4.39	4.39	4.39	Ionocyte	Ciliated	NBEA
chr13-35690675-35690821	5.33	4.86	5.04	4.5	5.21	4.97	5.02	4.8	5.07	4.5	4.75	4.56	4.5	4.67	4.64	4.5	4.72	4.73	4.5	4.57	4.47	4.75	4.63	4.59	4.5	4.7	4.46	4.5	4.32	4.94	4.5	4.32	4.35	4.5	4.32	4.94	4.5	4.61	4.35	4.5	4.62	4.65	4.5	4.68	4.62	Basal	Ciliated, Secretory	LINC00445
chr13-35713483-35713538	4.46	4.61	4.6	4.46	4.67	4.4	4.46	4.5	4.57	4.46	4.66	4.4	4.46	4.56	4.55	4.46	4.59	4.68	4.46	4.45	4.52	4.7	4.52	4.4	4.46	4.54	4.4	4.46	4.33	4.82	4.46	4.33	4.4	4.46	4.33	5	4.46	4.68	4.6	4.71	4.54	4.53	4.46	4.61	4.54
chr13-35716271-35716616	5.02	4.91	4.86	5.05	4.77	4.91	5.68	4.78	4.97	4.53	5	4.77	4.97	4.89	5.16	5.54	5.13	4.65	5.07	4.75	4.83	5	4.83	4.74	4.83	4.68	4.76	4.53	4.29	4.32	4.53	4.29	5.14	4.53	4.95	4.32	5.8	5.51	5.75	5.54	5.36	5.34	5.49	5.5	5.35	Secretory	Basal, Suprabasal, Ciliated
chr13-35720479-35720572	4.47	4.78	4.77	4.47	4.63	4.78	5.11	4.65	4.83	4.47	4.58	4.57	4.47	4.74	4.64	4.47	4.7	4.8	4.47	4.55	4.38	4.8	4.58	4.51	4.64	4.44	4.48	4.47	4.32	4.38	4.47	4.93	4.38	4.47	4.32	4.38	4.7	4.79	4.74	4.47	4.73	4.54	4.47	4.57	4.38
chr13-35720840-35720962	4.5	4.66	4.72	4.82	4.78	4.8	4.5	4.77	4.93	4.5	4.78	4.68	4.97	4.73	4.86	4.92	4.79	4.77	4.78	4.84	4.75	4.86	4.82	4.78	4.82	4.88	4.77	4.5	5.03	4.35	4.5	5.08	5.08	4.5	5.1	4.35	4.81	4.83	4.66	4.96	4.74	4.68	4.5	4.81	4.56
chr13-35721021-35721223	4.58	5.12	5.09	5.1	5.04	5.19	5.32	5.06	5.07	5.28	4.98	4.87	5.73	4.82	4.86	4.97	5.15	5.04	5.19	5.28	5.04	5.44	5.22	5.25	5.17	5.44	5.2	4.58	5.78	4.26	4.58	5.39	5.49	4.58	5.32	4.26	5.16	5.22	5.07	5.14	5.08	5.08	4.92	5.11	4.87
chr13-35727967-35728331	6.63	5.93	6.03	6.53	5.85	6.17	5.64	5.72	6.02	5.78	6.04	6.02	6.17	6.02	6.28	6.19	5.96	6.23	5.47	5.03	5.17	5.3	5.12	5.08	5.18	4.89	5.13	4.67	4.19	4.9	4.67	4.8	4.29	4.67	5.07	4.29	5.14	5.07	5.23	5.15	5.04	5.34	4.67	5.03	5.34	Basal, Suprabasal	Ciliated, Ionocyte, Secretory
chr13-35730315-35730392	4.46	4.47	4.37	4.79	4.69	4.74	4.46	4.69	4.66	4.46	4.48	4.37	4.46	4.87	4.66	4.46	4.7	4.37	4.46	4.51	4.54	5	4.65	4.66	4.83	4.72	4.6	4.46	4.33	4.37	4.46	4.33	4.84	4.46	4.83	4.37	4.46	4.33	4.37	4.93	4.79	4.86	4.87	4.62	4.8
chr13-35731252-35731304	4.45	4.36	4.38	4.45	4.57	4.38	4.45	4.36	4.38	4.45	4.51	4.63	4.45	4.71	4.55	4.45	4.36	4.79	4.45	4.57	4.55	4.68	4.59	4.58	4.45	4.48	4.54	4.45	4.36	4.38	4.45	4.36	4.38	4.45	4.36	4.38	4.73	4.53	4.54	4.69	4.62	4.78	4.68	4.67	4.7
chr13-35733558-35734344	4.73	5.41	5.25	5.31	5.29	5.45	5.38	5.36	5.51	5.4	5.57	5.69	5.57	5.8	5.83	4.73	5.45	5.99	5.46	5.23	5.18	5.64	5.41	5.29	5.4	5.39	5.24	7.25	5.75	5.23	4.73	4.24	5.26	4.73	5.29	5.68	6.11	5.92	6.64	6.59	6	6.42	6.15	6.01	6.61	Secretory	Basal, Ciliated
chr13-35751234-35751683	4.59	5.09	5.55	5.77	5.77	5.86	5.2	5.31	5.69	4.59	4.73	5.09	4.59	5.21	5.66	4.59	5.08	5.09	4.91	4.74	4.81	5.14	4.76	4.78	4.86	4.82	4.8	4.59	4.3	4.38	4.59	4.3	4.38	4.59	4.3	5.05	4.59	4.55	4.54	4.59	4.83	4.72	4.59	4.62	4.73	Basal	Secretory
chr13-35759189-35759273	4.48	4.49	4.9	4.48	4.38	4.73	4.84	4.58	4.77	5.11	4.8	4.85	4.48	4.54	4.78	4.48	4.67	4.93	4.48	4.54	4.64	4.78	4.62	4.57	4.81	4.6	4.56	4.48	4.38	4.29	4.48	4.38	4.29	4.48	4.38	4.29	4.48	4.66	4.69	4.8	4.53	4.65	4.48	4.58	4.52			DCLK1
chr13-35765438-35765724	5.33	4.75	4.99	4.97	4.67	4.79	4.53	4.72	4.58	5.25	4.85	5.16	4.53	4.92	4.89	5.33	4.82	4.95	5.03	4.91	4.92	5.12	4.88	4.98	4.91	4.88	4.98	4.53	4.3	4.33	4.53	5.15	4.33	4.53	4.3	4.33	5.26	5.16	5.29	5.35	5.26	5.25	5.28	5.09	5.42			DCLK1
chr13-35769880-35769935	4.44	4.37	4.53	4.81	4.61	4.57	4.44	4.78	4.72	4.44	4.37	4.39	4.44	4.61	4.39	4.44	4.37	4.59	4.66	4.5	4.54	4.64	4.48	4.49	4.44	4.51	4.51	4.44	4.37	4.83	4.44	4.37	4.39	4.44	4.37	4.84	4.44	4.53	4.39	4.74	4.53	4.52	4.65	4.59	4.59			DCLK1
chr13-35769985-35770035	4.43	4.53	4.39	4.43	4.36	4.39	4.43	4.74	4.6	4.43	4.53	4.39	4.43	4.36	4.39	4.43	4.36	4.39	4.43	4.54	4.39	4.66	4.47	4.49	4.43	4.56	4.47	4.43	4.36	4.81	4.43	4.36	4.39	4.43	4.36	4.82	4.43	4.36	4.39	4.68	4.52	4.52	4.43	4.36	4.39			DCLK1
chr13-35771954-35772238	5.98	5.36	5.44	5.1	5.11	5.61	5.37	5.24	5.6	5.27	5.05	4.95	4.9	4.66	4.66	5.2	4.78	4.76	4.72	4.67	4.69	4.79	4.67	4.73	4.8	4.66	4.56	4.49	4.33	4.35	4.49	4.33	4.35	4.49	4.33	4.35	5.02	4.87	4.65	4.77	4.76	4.84	4.8	4.76	4.71	Basal, Suprabasal	Ciliated, Secretory	DCLK1
chr13-35789432-35789601	5.26	5.11	5.04	5.35	4.78	5.01	4.6	5.15	5.05	5.26	5.04	5.15	4.6	5.1	4.91	4.97	5.08	4.97	5.06	5.17	4.91	5.12	5.13	5.19	5.33	5.06	4.83	4.6	5.36	4.21	4.6	4.87	4.78	4.6	5.13	5.43	5.24	5.07	4.96	4.89	5.05	5.01	5.27	5.05	5.07			DCLK1
chr13-35791582-35791866	5.49	5.35	5.54	5.31	5.45	5.83	5.37	5.27	5.53	5.33	5.46	5.68	5.71	5.44	5.52	5.02	5.06	5.45	5.44	5.16	5.22	5.69	5.41	5.46	5.5	5.16	5.18	4.62	4.27	5.18	4.62	4.27	4.99	4.62	4.95	4.25	5.93	5.69	5.89	6.05	5.91	5.67	5.78	5.71	5.75	Secretory	Ciliated, Ionocyte	DCLK1	DCLK1
chr13-35792141-35792206	4.45	4.55	4.69	4.45	4.76	4.73	4.76	4.6	4.53	4.45	4.35	4.65	4.45	4.64	4.76	4.89	4.58	4.63	4.66	4.62	4.6	4.45	4.63	4.62	4.69	4.66	4.59	4.45	4.35	4.37	4.45	4.35	4.37	4.45	4.35	4.37	4.68	4.71	4.56	4.79	4.82	4.81	4.72	4.62	4.69
chr13-35792676-35792768	4.46	4.49	4.83	4.46	4.65	4.77	4.46	4.49	4.53	4.46	4.56	4.66	4.46	4.55	4.37	4.46	4.51	4.63	4.73	4.77	4.6	4.76	4.76	4.68	4.68	4.69	4.59	4.46	4.34	4.37	4.46	4.34	4.37	4.46	4.34	4.37	4.83	4.81	4.7	4.83	4.73	4.9	4.71	4.73	4.74
chr13-35796100-35796186	4.46	4.49	4.63	4.46	4.56	4.81	4.9	4.6	4.37	4.46	4.56	4.57	4.46	4.8	4.7	4.46	4.71	4.62	4.66	4.6	4.59	4.78	4.65	4.61	4.63	4.69	4.61	4.46	4.35	4.37	4.46	4.35	4.37	4.46	4.35	4.37	4.78	4.55	4.69	4.74	4.84	4.77	4.88	4.8	4.73			DCLK1
chr13-35796380-35796568	5.22	4.81	4.94	4.5	4.93	4.96	4.79	4.84	5.04	5.01	4.97	4.87	4.5	4.98	5.01	5.07	4.74	5.05	5.06	4.79	4.7	4.8	4.98	4.76	4.81	4.88	4.8	4.5	4.34	4.33	4.5	4.34	5.02	4.5	4.34	4.33	5.09	4.87	4.98	5.12	5.07	5.03	5.14	5.02	5.1			DCLK1
chr13-35807823-35808006	4.45	4.54	4.39	4.45	4.33	4.39	4.45	4.54	4.39	4.95	4.7	4.39	4.9	4.33	4.39	4.45	4.5	4.72	5.08	4.9	5.08	4.62	4.68	4.92	5	4.82	4.99	4.45	4.33	4.39	4.45	4.33	4.87	4.45	4.33	4.39	4.65	4.68	4.67	4.45	4.95	4.56	4.83	4.74	4.39	Ciliated	Basal	DCLK1	DCLK1
chr13-35812310-35812362	4.93	4.78	4.68	4.42	4.65	4.64	4.42	4.51	4.56	4.42	4.36	4.38	4.42	4.36	4.69	4.42	4.52	4.38	4.42	4.44	4.38	4.42	4.36	4.53	4.42	4.5	4.38	4.42	4.36	4.38	4.42	4.36	4.38	4.42	4.36	4.38	4.42	4.36	4.59	4.42	4.36	4.38	4.42	4.47	4.38
chr13-35818663-35818857	4.9	4.98	4.69	5.19	4.99	4.71	4.96	4.87	4.89	4.5	4.79	4.87	5.01	4.8	4.71	4.5	4.83	4.76	5.05	4.89	4.99	4.93	4.89	4.96	4.8	4.97	4.81	4.5	4.33	4.35	4.5	4.82	4.35	4.5	4.33	4.35	4.5	4.85	4.69	4.85	4.86	4.87	5.01	4.92	4.35			DCLK1
chr13-35818922-35818999	4.45	4.47	4.58	4.45	4.35	4.62	4.45	4.68	4.39	4.45	4.6	4.39	4.45	4.65	4.59	4.45	4.35	4.39	4.45	4.67	4.59	4.45	4.66	4.7	4.65	4.69	4.58	4.45	4.35	4.39	4.45	4.86	4.39	4.45	4.35	4.39	4.45	4.64	4.39	4.77	4.65	4.56	4.76	4.66	4.39			DCLK1
chr13-35828799-35828870	4.43	4.37	4.38	4.43	4.55	4.6	4.43	4.37	4.38	4.43	4.37	4.38	4.43	4.37	4.58	4.43	4.51	4.38	4.43	4.65	4.74	4.65	4.58	4.63	4.63	4.57	4.68	4.43	4.37	4.38	4.43	4.37	4.38	4.43	4.8	4.38	4.43	4.45	4.38	4.43	4.48	4.55	4.43	4.46	4.56
chr13-35828886-35829006	4.42	4.36	4.39	4.75	4.55	4.39	4.42	4.36	4.39	4.42	4.36	4.39	4.42	4.54	4.39	4.42	4.62	4.39	4.7	4.82	4.61	4.79	4.82	4.85	4.75	4.74	4.83	4.42	4.36	4.39	4.42	4.36	4.39	4.42	4.36	4.39	4.65	4.48	4.69	4.42	4.53	4.39	4.42	4.53	4.39
chr13-35829112-35829352	4.54	4.61	4.35	4.86	4.66	4.71	4.54	4.5	4.58	4.54	4.62	4.84	4.54	4.75	4.55	4.54	4.53	4.61	5.55	5.57	5.73	5.6	5.6	5.64	5.69	5.55	5.67	4.54	4.29	4.35	4.54	4.29	4.98	4.54	4.8	4.35	4.76	4.9	4.91	4.81	4.81	4.99	4.54	4.68	4.67	Ciliated	Basal, Suprabasal, Secretory	DCLK1
chr13-35855745-35855965	5.27	4.84	4.5	5.1	4.78	4.95	5.23	5.14	4.81	5.65	4.88	5.13	5.87	4.99	5.07	5.27	4.98	5.24	5.02	4.77	4.71	5.18	4.76	4.67	4.82	4.72	4.83	4.53	5.09	4.26	4.53	5.48	4.26	4.53	4.32	5.31	4.92	4.81	4.69	5.06	4.85	4.7	4.85	4.87	4.94			DCLK1	DCLK1
chr13-35880932-35881215	5.53	5.1	5.11	5.25	4.8	5.07	4.92	5.01	4.89	5.48	5.12	5.39	4.53	4.61	4.88	5.37	4.73	4.94	5	5.07	5	4.99	4.93	4.95	4.92	4.9	4.8	4.53	4.3	4.31	4.53	4.3	4.31	4.53	4.84	4.31	4.82	4.8	4.99	4.53	4.84	4.79	4.82	4.77	4.88			DCLK1
chr13-35881310-35881408	4.99	4.6	4.73	4.47	4.56	4.63	4.47	4.34	4.67	4.47	4.61	4.36	4.47	4.65	4.56	4.47	4.64	4.62	4.8	4.63	4.72	4.89	4.57	4.62	4.47	4.63	4.68	4.47	4.34	4.36	4.47	4.34	4.36	4.47	4.87	4.36	4.68	4.52	4.73	4.47	4.54	4.53	4.47	4.54	4.62
chr13-35881571-35881640	4.44	4.5	4.7	4.44	4.56	4.37	4.44	4.56	4.53	4.44	4.56	4.37	4.44	4.36	4.57	4.44	4.63	4.56	4.65	4.65	4.57	4.82	4.65	4.69	4.74	4.47	4.62	4.44	4.36	4.37	4.44	4.36	4.37	4.44	4.84	4.37	4.44	4.45	4.37	4.44	4.54	4.66	4.63	4.51	4.64
chr13-35882781-35882845	4.44	4.48	4.68	4.44	4.55	4.38	4.44	4.6	4.38	4.44	4.49	4.38	4.44	4.33	4.38	4.44	4.33	4.59	4.62	4.5	4.51	4.6	4.5	4.38	4.44	4.67	4.71	4.44	4.93	4.38	4.44	4.33	4.38	4.44	4.87	5.04	4.88	4.77	4.76	4.73	4.47	4.76	4.6	4.57	4.68			DCLK1
chr13-35882917-35883082	4.48	4.6	4.64	4.48	4.61	4.6	4.78	4.46	4.53	4.48	4.31	4.67	4.48	4.61	4.57	4.48	4.64	4.56	4.91	4.72	4.73	4.84	4.66	4.59	4.71	4.68	4.74	4.48	5.1	4.96	4.48	4.92	5.17	4.48	5.32	5.39	5.28	4.89	4.99	5.04	4.72	4.82	4.92	4.74	4.75	Secretory	Basal, Suprabasal	DCLK1
chr13-35883240-35883290	4.41	4.37	4.38	4.41	4.37	4.57	4.41	4.37	4.38	4.41	4.37	4.38	4.41	4.65	4.61	4.41	4.37	4.38	4.6	4.6	4.57	4.75	4.61	4.63	4.41	4.57	4.38	4.41	4.37	4.38	4.41	4.37	4.38	4.41	4.37	4.38	4.71	4.47	4.6	4.41	4.55	4.57	4.58	4.61	4.6
chr13-35888584-35888634	4.43	4.36	4.62	4.71	4.36	4.37	4.69	4.36	4.37	4.43	4.36	4.37	4.43	4.65	4.37	4.43	4.36	4.37	4.43	4.51	4.72	4.65	4.55	4.55	4.57	4.5	4.37	4.43	5.14	4.37	5.5	4.96	5.23	4.43	4.86	4.37	4.62	4.36	4.37	4.59	4.36	4.6	4.7	4.36	4.62			DCLK1
chr13-35891968-35892233	5.76	5.67	5.41	5.82	5.48	5.76	5.71	5.53	5.28	5.35	5.38	5.22	5.38	5.49	5.4	5.18	5.33	5.32	4.92	4.92	4.99	5.1	5.1	4.99	5.03	4.93	4.98	4.52	4.32	4.33	4.52	4.32	4.33	5.9	4.32	4.33	5.29	5.31	5.36	5.03	5.1	5.03	5.06	5.2	4.93	Basal, Suprabasal, Secretory	Ciliated, Ionocyte	DCLK1
chr13-35892275-35892491	5.62	5.39	5.28	5.79	5.7	5.54	5.52	5.33	5.07	5.19	5.26	5.38	5.25	5.36	5.36	5.04	5.28	5.14	4.68	4.58	4.6	4.73	4.68	4.64	4.64	4.72	4.69	4.49	4.32	4.35	4.49	4.32	4.35	4.49	4.32	4.35	4.78	5	4.59	4.89	4.89	4.94	4.83	4.72	4.35	Basal, Suprabasal	Ciliated, Secretory	DCLK1
chr13-35900502-35900574	5.06	4.72	4.4	4.98	4.32	4.83	5	4.68	4.75	4.44	4.58	4.71	4.44	4.73	4.4	4.79	4.65	4.68	4.6	4.5	4.58	4.59	4.42	4.55	4.44	4.47	4.4	4.44	4.32	4.4	4.44	4.92	4.4	4.44	5.03	4.4	4.44	4.49	4.4	4.6	4.55	4.4	4.44	4.51	4.4			DCLK1
chr13-35900577-35900651	5.07	4.8	4.37	4.83	4.33	4.81	4.95	4.81	4.68	4.89	4.68	4.76	4.84	4.64	4.75	4.44	4.72	4.87	4.44	4.47	4.59	4.59	4.53	4.55	4.44	4.53	4.58	4.44	4.33	4.37	4.44	4.96	4.37	4.44	4.33	4.37	4.63	4.54	4.37	4.6	4.65	4.37	4.44	4.5	4.62	Basal	Ciliated	DCLK1
chr13-35917145-35917196	4.44	4.37	4.69	4.44	4.53	4.56	4.44	4.37	4.36	4.44	4.48	4.36	4.44	4.52	4.36	4.44	4.49	4.36	4.69	4.62	4.71	4.77	4.58	4.6	4.65	4.61	4.63	4.44	4.37	4.36	4.44	4.37	4.36	4.44	4.37	4.36	4.44	4.44	4.36	4.78	4.57	4.65	4.44	4.51	4.69			DCLK1
chr13-35917300-35917741	5.35	4.84	4.82	5.19	5.2	5.09	5.08	5.03	4.94	4.63	4.93	4.76	5.62	5.3	4.9	5.15	5.12	4.85	5.99	5.76	5.79	6.17	6.03	6.03	5.68	5.96	6.21	4.63	4.19	4.26	4.63	5.28	5.35	4.63	4.94	5.25	5.45	5.36	5.06	5.9	5.65	5.68	5.39	5.48	5.8	Ciliated	Basal, Suprabasal, Ionocyte, Secretory	DCLK1
chr13-35917773-35917875	4.82	4.66	4.58	4.45	4.55	4.71	4.45	4.73	4.78	4.45	4.48	4.59	4.45	4.63	4.39	4.45	4.33	4.57	4.92	4.73	4.62	4.88	4.87	4.75	4.76	4.76	4.66	4.45	4.33	4.39	4.45	4.95	4.39	4.45	4.33	4.39	4.82	4.71	4.58	4.63	4.53	4.68	4.62	4.73	4.39			DCLK1
chr13-35923562-35923662	4.94	4.92	4.38	4.97	4.88	4.68	4.93	4.81	4.38	4.46	4.71	4.84	5.2	4.65	5.01	4.46	4.94	4.86	4.46	4.44	4.38	4.46	4.4	4.55	4.46	4.5	4.52	4.46	4.84	4.38	4.46	4.3	4.38	4.46	4.3	4.38	4.46	4.63	4.63	4.46	4.75	4.81	4.46	4.63	4.38	Basal	Ciliated	DCLK1
chr13-35935501-35935552	4.41	4.37	4.39	4.41	4.37	4.39	4.41	4.54	4.39	4.41	4.49	4.39	4.41	4.37	4.39	4.41	4.37	4.39	4.62	4.62	4.66	4.41	4.57	4.55	4.41	4.54	4.57	4.41	4.37	4.39	4.41	4.37	4.39	4.41	4.37	4.39	4.41	4.49	4.39	4.41	4.53	4.39	4.61	4.37	4.39
chr13-35935562-35935630	4.42	4.59	4.39	4.42	4.36	4.39	4.42	4.36	4.39	4.42	4.55	4.39	4.42	4.36	4.39	4.42	4.62	4.39	4.71	4.64	4.67	4.68	4.62	4.62	4.42	4.59	4.6	4.42	4.36	4.39	4.42	4.36	4.39	4.42	4.36	4.39	4.65	4.52	4.68	4.42	4.53	4.39	4.42	4.5	4.39
chr13-35947627-35947825	4.5	4.3	4.36	4.5	4.3	4.36	4.5	4.3	4.36	4.5	4.3	4.36	4.5	4.3	4.36	4.5	4.3	4.36	4.75	4.3	4.36	4.5	4.58	4.36	4.5	4.46	4.53	6.42	6	6.27	4.5	5.77	6.09	6.32	4.87	5.41	4.5	4.49	4.36	4.5	4.56	4.54	4.5	4.48	4.64	Ionocyte	Basal, Suprabasal, Ciliated, Secretory	DCLK1
chr13-35947828-35947884	4.43	4.36	4.39	4.43	4.36	4.39	4.43	4.36	4.39	4.43	4.36	4.39	4.43	4.36	4.39	4.43	4.36	4.39	4.7	4.45	4.39	4.43	4.44	4.39	4.43	4.43	4.39	4.43	4.99	4.96	4.43	4.85	4.39	4.43	4.77	4.97	4.43	4.36	4.39	4.43	4.36	4.39	4.43	4.36	4.39			DCLK1
chr13-35953512-35953924	5.71	5.73	5.79	5.9	5.32	5.53	5.99	5.73	5.62	5.91	5.59	5.56	5.37	5.36	5.2	5.68	5.67	5.52	5.97	5.83	5.55	5.95	5.94	5.41	5.76	5.86	5.5	4.77	6.68	6.13	6.3	6.49	6.17	6.62	6.84	6.07	6.26	5.75	5.87	6.06	5.71	5.59	5.94	5.6	5.8	Ionocyte	Basal, Suprabasal	DCLK1
chr13-35958131-35958253	4.95	4.51	4.37	4.76	4.73	4.7	4.47	4.74	4.56	5.15	4.93	4.37	5.08	4.6	4.37	4.47	4.71	4.81	4.47	4.74	4.71	4.47	4.91	4.73	4.68	4.75	4.6	4.47	4.31	5.04	4.47	4.31	4.37	4.47	4.31	4.37	4.47	4.69	4.37	4.71	4.79	4.77	4.63	4.66	4.37			DCLK1
chr13-35961066-35961213	5.58	5	4.97	5.02	5.2	4.92	4.98	4.87	4.88	4.92	4.74	4.82	4.48	4.66	4.32	4.48	4.7	4.77	4.64	4.62	4.57	4.48	4.59	4.65	4.71	4.56	4.62	4.48	4.34	4.32	4.48	4.34	4.88	4.48	4.34	4.32	4.84	4.55	4.55	4.75	4.67	4.53	4.78	4.55	4.83	Basal	Ciliated, Secretory	DCLK1
chr13-35961215-35961313	5.19	4.93	4.88	5.03	5.02	5.02	4.87	4.72	4.99	5.06	4.58	4.62	4.44	4.68	4.37	4.44	4.35	4.37	4.6	4.63	4.57	4.44	4.56	4.7	4.71	4.58	4.51	4.44	4.35	4.37	4.44	4.35	4.37	4.44	4.35	4.37	4.81	4.64	4.37	4.6	4.61	4.37	4.59	4.52	4.76	Basal	Ciliated	DCLK1
chr13-35961993-35962043	4.42	4.56	4.57	4.42	4.36	4.38	4.73	4.56	4.55	4.42	4.51	4.38	4.42	4.65	4.59	4.42	4.36	4.38	4.62	4.6	4.72	4.68	4.55	4.69	4.59	4.56	4.61	4.42	4.36	4.38	4.42	4.36	4.38	4.42	4.36	4.38	4.42	4.58	4.58	4.62	4.55	4.55	4.42	4.47	4.57
chr13-35962045-35962096	4.43	4.56	4.39	4.43	4.36	4.39	4.77	4.36	4.39	4.43	4.48	4.39	4.43	4.6	4.39	4.43	4.5	4.39	4.43	4.61	4.52	4.43	4.52	4.61	4.61	4.58	4.67	4.43	4.36	4.39	4.43	4.36	4.39	4.43	4.77	4.39	4.43	4.56	4.61	4.43	4.36	4.66	4.43	4.45	4.39
chr13-35964849-35965180	5.36	4.98	4.64	5.19	4.78	4.68	5.08	4.75	4.68	5.02	4.78	4.6	5.14	4.77	4.77	5.29	4.76	4.57	5.03	5.18	4.99	4.93	5.19	5.04	4.86	5.16	5.04	4.53	4.36	5.17	4.53	4.97	5.15	4.53	4.36	5.38	5.35	5.19	5.51	5.29	5.06	5.38	5.22	5.29	5.32	Secretory	Suprabasal	DCLK1
chr13-35978431-35978508	4.86	4.67	4.76	4.46	4.54	4.61	4.91	4.7	4.74	4.46	4.7	4.37	4.46	4.34	4.57	4.46	4.65	4.64	4.76	4.75	4.49	4.46	4.73	4.65	4.71	4.64	4.6	4.46	4.34	4.37	4.46	4.34	5.03	4.46	5	4.37	4.7	4.78	4.65	4.81	4.62	4.72	4.46	4.71	4.56			DCLK1
chr13-35978629-35978695	4.51	4.82	4.8	4.88	4.62	4.8	4.51	4.79	4.9	4.51	4.84	4.84	4.51	4.68	4.83	4.85	4.83	5.03	4.51	4.81	4.71	4.66	4.71	4.75	4.74	4.67	4.61	4.51	4.85	4.34	5.86	4.9	4.99	4.51	5.02	4.34	4.86	4.85	4.61	4.66	4.8	4.75	4.87	4.76	4.72			DCLK1
chr13-35978709-35978818	5.2	5.08	4.97	5.04	5.01	5.16	5.07	5.03	4.99	4.55	5.24	5.19	4.55	5.14	5.01	4.55	5.09	5.04	4.79	4.93	4.67	4.77	4.91	4.78	4.8	4.74	4.62	4.55	4.78	4.34	6.02	5.27	5.33	4.55	4.72	4.34	4.93	5.15	5.02	5.09	5.03	5.01	5.02	5.04	4.92			DCLK1
chr13-35978891-35978997	4.51	4.88	4.57	4.94	5	4.85	4.79	4.81	4.85	4.51	4.96	4.98	4.51	4.84	4.68	4.51	4.95	4.92	4.77	4.71	4.62	4.68	4.79	4.57	4.77	4.72	4.58	4.51	4.82	4.35	4.51	4.29	4.35	4.51	4.77	4.35	4.87	4.88	4.8	4.95	4.91	4.87	5.02	4.77	4.88			DCLK1
chr13-35979094-35979147	4.89	4.72	4.62	4.83	4.64	4.59	4.46	4.76	4.68	4.46	4.71	4.77	4.84	4.98	4.92	4.46	4.75	4.73	4.68	4.62	4.52	4.6	4.55	4.63	4.59	4.47	4.58	4.46	4.31	4.35	4.46	4.31	4.35	5.35	4.31	4.35	4.46	4.7	4.74	4.46	4.57	4.35	4.67	4.65	4.62			DCLK1
chr13-35979164-35979238	4.79	4.78	4.61	4.46	4.68	4.67	4.73	4.64	4.79	4.46	4.88	4.97	4.46	4.96	4.73	4.46	4.74	4.71	4.46	4.47	4.36	4.62	4.41	4.49	4.46	4.5	4.51	4.46	4.31	4.36	4.46	4.31	4.36	5.42	4.31	4.36	4.66	4.68	4.36	4.75	4.83	4.86	4.62	4.66	4.61	Suprabasal	Ciliated	DCLK1
chr13-35979320-35979785	6.27	6.01	6.22	6.56	6.02	6.2	6.26	6.02	6.14	5.89	5.8	6.04	6.03	5.74	5.98	5.39	5.71	5.82	5.09	4.72	4.55	4.84	4.72	4.63	4.6	4.83	4.8	4.6	4.96	4.36	4.6	5.02	4.36	6.03	4.2	4.36	5.88	6.08	5.31	5.69	5.88	5.23	5.36	5.74	5.31	Basal, Suprabasal, Secretory	Ciliated, Ionocyte	DCLK1
chr13-35988280-35988475	5.4	4.85	4.99	5.28	4.69	4.85	5.27	4.76	4.75	5.28	5.08	4.9	4.5	4.76	5.06	5.37	4.82	4.72	4.95	4.78	4.7	4.72	4.81	4.71	4.9	4.91	4.81	4.5	4.34	4.33	4.5	4.34	4.33	4.5	4.94	4.33	5.15	4.97	5.29	5.01	5.1	5.16	4.99	4.95	5.14			DCLK1
chr13-35992295-35992417	4.48	4.6	4.86	4.78	4.65	4.64	4.48	4.6	4.85	4.48	4.69	4.71	4.48	4.64	4.7	4.48	4.58	4.68	4.48	4.67	4.94	4.65	4.82	4.82	4.85	4.68	4.98	4.48	4.33	4.34	4.48	4.33	4.34	4.48	4.33	4.34	4.77	4.82	4.98	4.73	4.89	4.87	4.85	4.76	4.73			DCLK1
chr13-35994245-35994973	7.16	6.55	6.42	6.55	6.26	6.41	6.42	6.38	6.29	6.54	6.32	6.37	6.01	6.48	6.13	6.37	6.22	6.42	5.23	4.86	4.86	5.13	4.98	4.92	4.96	4.95	4.91	4.66	5.24	4.34	4.66	4.75	4.34	6.07	5.35	4.34	6.13	6.12	5.74	6.05	5.94	5.91	5.59	5.82	5.58	Basal, Suprabasal	Ciliated, Ionocyte	DCLK1
chr13-35995236-35995593	5.59	5.41	5.17	5.11	5.31	5.36	5.15	5.27	5.18	5.9	5.61	5.51	5.48	5.49	5.33	4.56	5.44	5.26	4.95	4.78	4.64	5.14	4.86	4.64	4.88	4.76	4.56	4.56	4.29	4.99	4.56	5.77	4.3	4.56	4.29	4.3	5.3	5.7	5.61	5.44	5.63	5.58	5.36	5.46	5.38	Basal, Suprabasal, Secretory	Ciliated	DCLK1
chr13-35995623-35995676	4.95	4.78	4.39	4.46	4.53	4.64	4.46	4.62	4.56	4.95	4.88	4.93	5.08	4.74	4.69	4.46	4.73	4.79	4.64	4.47	4.39	4.46	4.57	4.49	4.67	4.48	4.39	4.46	4.31	4.39	4.46	5.19	4.39	4.46	4.31	4.39	4.87	4.84	4.75	4.64	4.75	4.75	4.75	4.66	4.74	Suprabasal, Secretory	Ciliated	DCLK1
chr13-36006095-36006184	4.83	4.82	4.79	4.91	4.65	4.73	4.48	4.67	4.68	4.48	4.79	4.55	4.93	4.81	4.86	4.48	4.58	4.74	4.74	4.64	4.61	4.72	4.65	4.62	4.75	4.66	4.33	4.48	4.35	4.96	4.48	4.35	4.83	4.48	4.35	4.97	5.02	4.91	5.02	4.95	4.92	4.97	4.65	4.83	4.53			DCLK1
chr13-36006258-36006819	6.89	6.3	6.73	6.28	5.95	6.77	6.2	5.95	6.31	6.51	6.14	6.67	6.52	6.25	6.48	6.27	6	5.89	5.73	5.48	5.25	5.76	5.58	5.27	5.61	5.54	4.93	4.82	6.21	4.78	4.82	6.28	6.32	6.16	5.87	6.23	6.77	6.42	6.5	6.78	6.4	6.44	6.33	6.31	6.08	Basal, Suprabasal, Secretory	Ciliated, Ionocyte	DCLK1
chr13-36007054-36007149	5.02	4.68	4.69	4.75	4.7	4.71	4.83	4.72	4.36	5.1	4.76	4.72	4.48	4.86	4.71	5.31	4.66	4.82	4.48	4.65	4.68	4.69	4.67	4.82	4.48	4.58	4.66	4.48	4.28	4.36	4.48	4.97	4.36	4.48	4.86	4.36	4.74	4.9	5.21	4.95	4.91	4.95	4.88	4.82	4.93			DCLK1
chr13-36013663-36013911	4.55	4.87	4.66	4.55	4.7	4.73	4.55	4.83	4.68	4.55	4.86	4.58	4.55	5.01	4.68	4.55	5.09	4.73	5	5.24	4.81	5.09	5.22	4.85	4.87	5.19	4.57	4.55	4.93	4.33	4.55	4.35	5.13	4.55	4.72	5.05	4.55	4.87	4.57	4.86	4.89	4.75	4.91	4.84	4.56			DCLK1
chr13-36013952-36014149	4.53	4.87	4.72	4.87	4.57	4.72	4.53	4.82	4.81	4.53	4.78	4.58	4.53	4.83	5	4.53	4.94	4.78	5.07	5.15	4.92	4.95	5.15	4.74	5.01	5.18	4.75	4.53	4.78	4.34	4.53	5.02	4.34	4.53	4.74	5.02	4.53	4.84	4.57	4.93	4.78	4.78	4.86	4.84	4.56			DCLK1
chr13-36014153-36014255	4.45	4.56	4.89	4.98	4.51	4.4	4.45	4.63	4.4	4.45	4.5	4.4	4.45	4.56	4.4	4.45	4.59	4.68	4.45	4.69	4.7	4.74	4.68	4.6	4.45	4.65	4.63	4.45	4.35	4.4	4.45	4.35	4.4	4.45	4.35	4.4	4.71	4.54	4.4	4.45	4.52	4.4	4.45	4.55	4.4			DCLK1
chr13-36029010-36029070	4.85	4.78	4.62	4.8	4.8	4.92	4.49	4.79	4.69	5	4.94	4.88	4.94	4.74	4.77	4.89	4.8	4.91	4.75	4.69	4.69	4.66	4.77	4.82	4.76	4.75	4.67	4.49	4.34	4.33	4.49	4.93	4.33	4.49	4.34	4.33	5.04	4.89	4.99	5.06	4.9	4.97	4.97	5.01	4.91			DCLK1
chr13-36029125-36029601	7.19	6.45	6.83	7.09	6.59	6.85	6.78	6.53	6.54	6.98	6.52	6.58	7.38	6.58	6.76	6.59	6.56	6.63	6.3	5.89	5.68	6.28	6.02	5.86	5.91	5.83	5.92	4.93	5.58	5.76	4.93	5.99	5.54	4.93	5.23	5.51	7.11	7.07	7.4	7.27	6.98	7.07	6.59	6.74	7.03	Basal, Suprabasal, Secretory	Ciliated, Ionocyte	DCLK1
chr13-36030183-36030290	5.27	4.61	4.87	5.27	4.7	4.8	4.94	4.88	4.7	5.28	4.98	4.91	5.2	5.13	5.29	5.21	5.03	4.75	4.73	4.85	4.7	4.95	4.97	5.04	4.91	4.9	4.54	4.5	4.32	4.35	4.5	4.32	4.35	4.5	5.05	4.35	5.45	5.21	5.41	5.36	5.21	4.97	5.31	5.23	5.04	Secretory	Ciliated	DCLK1
chr13-36030319-36030370	4.91	4.49	4.69	4.93	4.56	4.76	4.71	4.69	4.65	4.46	4.75	4.72	5.03	4.77	4.71	4.81	4.77	4.76	4.62	4.66	4.71	4.86	4.72	4.65	4.87	4.79	4.56	4.46	4.34	4.37	4.46	4.34	4.37	4.46	4.34	4.37	5.17	4.93	5.1	5.01	4.96	5.05	4.98	4.97	4.76	Secretory	Ciliated	DCLK1
chr13-36030785-36031187	7.7	6.89	7.19	7.4	6.86	7.26	7.25	6.74	7.31	7.61	7.05	7.55	7.2	6.81	7.52	7.1	6.55	7.27	5.62	5.31	5.19	5.57	5.47	5.26	5.59	5.4	5.11	4.81	6.24	5.06	4.81	5.94	5.04	4.81	5.3	5.45	7.04	6.93	6.6	6.83	6.78	6.29	6.53	6.55	6.02	Basal, Suprabasal, Secretory	Ciliated, Ionocyte	DCLK1
chr13-36031358-36031413	4.95	4.9	5.13	4.78	4.99	4.96	5.01	4.85	4.99	5.13	5.04	5.24	4.91	4.94	5.02	4.86	4.9	5.09	4.74	4.64	4.64	4.72	4.55	4.58	4.51	4.68	4.45	4.51	4.91	4.31	4.51	4.3	4.89	4.51	4.3	4.31	4.92	4.98	4.9	5.05	5.08	4.95	4.85	4.94	4.84	Basal, Suprabasal	Ciliated	DCLK1
chr13-36040437-36040701	4.89	4.91	5.17	4.84	4.78	4.8	4.54	4.84	4.76	5.23	5.08	5.36	5.16	5.36	5.11	5.67	5.24	5.11	4.98	4.86	4.93	4.87	4.83	5.06	4.84	4.72	4.83	4.54	4.37	5.16	4.54	4.37	4.97	4.54	4.37	5.17	5.18	5.12	5.08	5.4	5.09	5.13	5.14	5.13	5.01			DCLK1
chr13-36046151-36046251	4.45	4.58	4.59	4.45	4.34	4.36	4.84	4.54	4.36	4.94	4.81	4.71	4.45	4.83	4.78	4.45	4.66	4.59	4.76	4.7	4.67	4.78	4.76	4.67	4.75	4.68	4.71	4.45	4.34	4.36	4.45	4.34	4.36	4.45	4.34	4.36	4.86	4.76	4.69	4.94	4.92	4.82	4.69	4.74	4.91
chr13-36046258-36046366	4.45	4.47	4.63	4.45	4.69	4.38	4.71	4.47	4.38	5.1	4.71	4.65	4.45	4.94	4.38	5.07	4.81	4.38	4.69	4.66	4.76	4.76	4.76	4.69	4.69	4.67	4.77	4.45	4.32	4.38	4.45	4.32	4.38	4.45	4.32	4.38	4.72	4.82	4.82	4.73	4.8	4.7	4.8	4.76	4.63			DCLK1
chr13-36046790-36046873	4.44	4.36	4.68	4.44	4.54	4.37	4.44	4.36	4.37	4.44	4.49	4.61	4.44	4.61	4.37	4.44	4.36	4.58	4.44	4.67	4.64	4.81	4.66	4.7	4.61	4.68	4.59	4.44	4.36	4.37	4.44	5.11	4.37	4.44	4.36	4.37	4.67	4.62	4.81	4.63	4.62	4.65	4.7	4.63	4.9			DCLK1
chr13-36087145-36087438	4.56	4.59	4.32	5.04	4.32	4.32	4.87	4.46	4.6	4.56	4.32	4.32	4.56	4.66	4.52	4.56	4.48	4.32	4.76	4.43	4.58	4.56	4.48	4.53	4.56	4.4	4.47	4.56	6.54	6.61	5.87	6.51	6.24	6.15	6.19	6.41	4.56	4.45	4.7	4.56	4.63	4.49	4.56	4.5	4.32	Ionocyte	Basal, Suprabasal, Ciliated, Secretory	DCLK1
chr13-36088073-36088342	4.91	4.96	4.76	5.06	4.84	4.85	5.25	4.81	4.91	5.56	5.28	5.27	5.55	5.17	5.47	5.61	5.34	4.94	4.82	4.57	4.48	4.74	4.67	4.49	4.78	4.6	4.54	4.59	5.42	5.68	6.5	5.16	5.52	4.59	5.54	5.51	5.17	4.88	5.14	4.98	4.84	5.03	4.85	4.81	4.22	Basal, Suprabasal, Ionocyte, Secretory	Ciliated	DCLK1
chr13-36096567-36096618	4.87	4.78	4.76	4.44	4.68	4.61	4.44	4.58	4.54	4.44	4.62	4.67	4.44	4.36	4.58	4.44	4.36	4.56	4.44	4.5	4.49	4.44	4.57	4.47	4.44	4.47	4.37	4.44	4.36	4.37	4.44	4.36	4.37	4.44	4.36	4.37	4.44	4.64	4.65	4.44	4.48	4.55	4.44	4.53	4.37
chr13-36115212-36115281	4.45	4.49	4.59	4.45	4.56	4.37	4.45	4.33	4.37	4.45	4.61	4.7	4.45	4.65	4.37	4.82	4.59	4.74	4.62	4.66	4.56	4.6	4.64	4.56	4.69	4.6	4.37	4.45	4.33	4.37	4.45	4.33	4.37	4.45	4.33	5.03	4.78	4.75	4.68	4.73	4.74	4.75	4.67	4.71	4.8			DCLK1
chr13-36115394-36115655	5.35	4.68	4.55	5.02	4.93	4.72	4.9	4.86	4.96	5.48	5.18	5.2	5.72	5.13	5.07	4.9	5.22	5.37	4.99	5.06	4.83	4.51	5.02	4.92	4.84	5.03	4.85	4.51	4.32	4.33	4.51	4.32	4.33	4.51	4.32	5.02	5.21	5.28	5.2	5.03	5.13	5.34	5.06	5.29	5.29			DCLK1
chr13-36124401-36124491	4.8	4.65	4.59	4.75	4.54	4.64	4.73	4.66	4.56	4.45	4.34	4.71	4.45	4.54	4.6	4.45	4.56	4.36	4.45	4.47	4.56	4.45	4.5	4.56	4.45	4.59	4.49	4.45	4.88	4.36	4.45	4.92	4.36	4.45	4.34	4.36	5.02	4.78	4.82	4.8	4.6	4.77	4.78	4.64	4.75			DCLK1
chr13-36130633-36131122	5.91	5.87	5.78	6.02	5.8	5.67	6.04	5.86	5.65	6.66	6.09	6.67	6.35	6.27	6.19	6.03	6.21	6.14	5.56	5.46	5.39	5.67	5.52	5.51	5.57	5.65	5.31	7.53	6.48	5.51	4.76	6.28	5.78	5.69	5.24	6.62	6.34	6.35	6.29	6.33	6.29	6.37	6.2	6.37	6.23	Suprabasal, Ionocyte, Secretory	Basal, Ciliated	DCLK1	DCLK1
chr13-36131154-36131611	6.25	6.08	6.12	6.34	6.07	6.26	6.14	6.04	6.08	6.13	5.88	6.21	6.11	5.97	5.86	6.56	5.86	6.34	5.51	5.25	5.36	5.58	5.4	5.18	5.48	5.22	5.22	6.61	6.15	5.14	6.73	5.2	4.74	5.7	5.16	6.31	5.99	5.91	5.91	6.04	5.79	5.68	6.06	5.87	5.9	Basal, Suprabasal, Secretory	Ciliated	DCLK1	DCLK1
chr13-36131988-36132192	5.5	4.96	4.94	4.85	4.74	4.78	5.03	5.08	5	5.79	5.1	5.15	4.55	4.81	4.89	5.47	5.06	4.89	5.02	4.93	4.74	4.88	4.82	4.71	4.97	4.77	4.74	4.55	5.35	4.29	4.55	5.11	4.29	4.55	4.28	5.28	5.67	5.72	5.46	5.37	5.38	5.43	5.23	5.27	5.37	Suprabasal, Secretory	Ciliated	DCLK1	DCLK1
chr13-36134143-36134217	4.94	4.61	4.74	4.47	4.75	4.74	4.47	4.58	4.74	4.94	4.72	4.77	4.47	4.62	4.83	4.47	4.32	4.57	4.72	4.7	4.69	4.75	4.71	4.67	4.62	4.66	4.7	4.47	4.32	4.35	4.47	4.94	5.12	4.47	5.05	4.35	4.91	4.93	4.67	4.81	4.85	4.88	4.7	4.6	4.57			DCLK1
chr13-36139185-36139287	4.46	4.34	4.36	4.46	4.34	4.36	4.46	4.48	4.36	4.46	4.34	4.6	4.46	4.34	4.36	4.46	4.34	4.36	4.65	4.41	4.6	4.46	4.43	4.47	4.46	4.47	4.49	4.46	5.07	5.03	5.66	5.13	5.28	4.46	5.27	5.04	4.46	4.43	4.36	4.64	4.46	4.56	4.46	4.44	4.36	Ionocyte	Basal	DCLK1
chr13-36139313-36139400	4.45	4.36	4.36	4.45	4.36	4.53	4.45	4.36	4.53	4.45	4.36	4.36	4.45	4.36	4.36	4.45	4.36	4.36	4.45	4.36	4.36	4.45	4.46	4.46	4.45	4.48	4.56	4.45	5.2	4.95	5.6	5.01	5.17	4.45	4.36	5.2	4.45	4.46	4.36	4.45	4.36	4.36	4.45	4.36	4.36			DCLK1
chr13-36146425-36146803	4.98	4.88	4.87	5.21	4.82	4.63	4.65	4.7	4.63	4.65	5.29	4.59	5.65	5.48	5.31	4.65	5.07	4.68	5.58	5.62	5.69	5.61	5.78	5.69	5.34	5.65	5.77	4.65	4.19	5.2	6.65	5.09	5.01	4.65	5.11	4.93	5.92	5.92	6.28	6.32	5.92	6.21	5.91	5.99	6.05	Ciliated, Secretory	Basal, Suprabasal, Ionocyte
chr13-36146953-36147003	4.42	4.53	4.39	4.42	4.36	4.39	4.42	4.36	4.39	4.42	4.48	4.39	4.42	4.36	4.39	4.42	4.55	4.39	4.42	4.62	4.71	4.62	4.68	4.59	4.6	4.64	4.66	4.42	4.36	4.39	4.42	4.36	4.39	4.42	4.36	4.39	4.66	4.66	4.63	4.71	4.73	4.68	4.76	4.74	4.39
chr13-36148548-36148710	4.99	5.14	5.15	4.93	5.13	5.13	5.23	5.01	5.19	5.35	5.11	4.67	5.47	4.88	5.19	4.89	4.85	4.86	5.01	4.85	4.8	4.67	4.85	4.68	4.71	4.78	4.62	4.5	4.31	4.33	4.5	4.31	5.24	4.5	4.31	4.33	4.71	5.06	4.72	4.93	5.03	4.85	4.91	4.94	4.64
chr13-36154721-36154944	5.49	4.96	4.78	4.96	5.11	5.15	5.09	4.99	5.24	5.22	5.14	5.07	5.15	5.26	5.09	5.2	5.06	5.03	5.01	4.75	4.75	4.91	4.82	4.75	4.96	4.84	4.66	4.54	4.32	4.98	4.54	5.12	5.07	4.54	5.14	4.22	5.31	5.43	5.31	5.34	5.3	5.23	5.15	5.27	4.77	Secretory	Ciliated
chr13-36154986-36155131	4.51	4.78	4.73	4.93	4.8	4.89	4.79	4.62	4.71	4.51	4.66	4.92	4.51	5.01	4.81	5.43	4.9	4.82	4.91	4.77	4.76	5.03	4.89	4.79	4.81	4.88	4.66	4.51	4.33	4.3	4.51	4.33	4.3	4.51	4.33	4.3	5.11	4.94	4.96	5.06	5.04	4.96	5.01	5.04	4.9
chr13-36157707-36157823	4.94	4.7	4.69	4.87	4.54	4.76	4.46	4.53	4.71	4.94	4.65	4.36	4.89	4.68	4.36	4.46	4.86	4.69	4.46	4.54	4.61	4.74	4.63	4.63	4.67	4.68	4.63	4.46	5.1	4.36	4.46	4.33	5.15	4.46	4.33	4.36	5.08	4.99	4.89	4.88	4.93	4.83	4.89	4.85	4.69	Secretory	Ciliated
chr13-36158431-36158578	5.42	5.23	5.45	5.3	5.37	5.24	4.96	5.19	5.28	5.94	5.29	5.51	5.64	5.31	5.36	5.12	5.16	5.44	4.88	4.74	4.77	4.85	4.63	4.67	4.71	4.72	4.51	4.55	4.27	4.33	4.55	4.85	5.07	4.55	4.27	4.33	5.43	5.33	5.3	5.27	5.07	5.05	5.19	5.03	5	Basal, Suprabasal, Secretory	Ciliated	SOHLH2
chr13-36158637-36159008	6.58	6.25	6.5	6.61	6.41	6.73	6.29	6.22	6.55	6.66	6.2	6.57	6.64	6.36	6.11	5.66	6.28	6.18	5.46	5.04	5.13	5.31	5.05	5.06	5.49	5.04	5	4.7	4.96	4.89	4.7	5.02	4.97	4.7	4.18	5.52	6.33	6.1	6	6.09	5.93	5.85	6.06	5.95	5.67	Basal, Suprabasal, Secretory	Ciliated, Ionocyte	SOHLH2, CCDC169-SOHLH2
chr13-36163734-36164343	6.74	6.55	6.25	6.95	6.45	6.2	6.6	6.3	5.88	7.27	6.73	6.56	7.28	6.68	6.09	7.04	6.24	6.38	7.36	6.83	7.23	7.25	6.95	7.3	7.04	6.84	7.03	7.33	6.22	7.37	6.86	7.19	6.89	7.22	6.49	7.62	7.54	7.37	7.26	7.49	7.17	7.22	7.13	7.05	7.35	Secretory	Basal	SOHLH2, CCDC169-SOHLH2
chr13-36182657-36182744	4.43	4.67	4.4	4.43	4.65	4.4	4.43	4.48	4.4	4.88	4.75	4.4	5	4.64	4.4	4.93	4.63	4.4	4.6	4.59	4.4	4.43	4.47	4.4	4.67	4.6	4.59	4.43	4.33	4.4	4.43	4.33	4.4	4.43	4.33	4.4	4.62	4.82	4.87	4.59	4.62	4.76	4.65	4.62	4.63			SOHLH2, CCDC169-SOHLH2
chr13-36193257-36193471	5.31	4.74	4.88	5.33	5.09	5.13	5.42	4.93	5.35	4.49	4.65	4.31	5.15	4.97	5.07	4.49	4.8	4.97	4.76	4.66	4.66	4.99	4.69	4.72	5.04	4.68	4.71	4.49	4.34	4.31	4.49	4.34	4.31	4.49	4.34	4.31	5.06	4.9	4.83	5.11	4.91	4.99	5.18	4.91	4.82			SOHLH2, CCDC169-SOHLH2
chr13-36217587-36217772	5.59	5.09	5.14	4.99	5.2	5.33	4.56	5.08	5.02	4.97	5.17	5.26	4.56	5.08	4.89	4.88	4.85	4.29	4.56	4.57	4.54	4.83	4.69	4.44	4.68	4.57	4.46	6.2	5.14	5.5	4.56	4.19	4.29	5.71	5.53	4.29	4.8	4.97	4.79	4.76	4.82	4.73	4.7	4.42	4.58	Basal, Suprabasal, Ionocyte	Ciliated	SOHLH2, CCDC169-SOHLH2, CCDC169
chr13-36251654-36251818	5.11	4.72	4.32	4.52	4.91	4.69	4.79	4.67	4.95	4.52	4.94	4.72	5.47	4.86	5.33	4.9	5.04	4.79	4.52	4.76	4.71	4.84	4.96	4.78	4.94	4.84	4.8	4.52	4.3	4.32	4.52	4.3	4.32	4.52	4.3	4.32	5.12	5.08	4.75	4.97	5.07	5.12	4.89	5.1	5.04			CCDC169-SOHLH2, CCDC169
chr13-36259898-36259964	4.42	4.37	4.59	4.42	4.37	4.56	4.42	4.37	4.38	4.42	4.49	4.38	4.42	4.53	4.38	4.42	4.37	4.38	4.42	4.69	4.56	4.65	4.6	4.66	4.42	4.57	4.55	4.42	4.37	4.38	4.42	4.37	4.38	4.42	4.37	4.38	4.42	4.53	4.38	4.42	4.55	4.38	4.42	4.52	4.38
chr13-36260090-36260354	4.51	4.35	4.34	4.51	4.35	4.56	4.51	4.35	4.56	4.51	4.61	4.62	4.51	4.35	4.34	4.51	4.76	4.34	5.36	5.2	4.99	5.22	5.1	5.06	4.94	5.03	4.89	4.51	5.16	4.34	4.51	4.97	4.95	4.51	4.35	4.34	5.38	4.84	5.26	5.11	5.2	4.9	4.87	4.77	4.81	Ciliated, Ionocyte, Secretory	Basal, Suprabasal	RNU6-71P, CCDC169-SOHLH2, CCDC169
chr13-36262067-36262335	4.82	4.75	4.61	4.98	4.62	4.57	4.75	4.79	4.35	4.48	4.54	4.69	4.91	4.71	4.74	4.48	4.71	4.79	5.32	5	5.15	4.96	4.91	4.93	5.06	4.94	4.97	4.48	4.36	4.35	4.48	4.36	4.98	4.48	4.36	4.35	5.18	4.85	5.39	5.04	4.79	5.13	4.94	4.78	5.18	Ciliated, Secretory	Basal, Suprabasal	RNU6-71P, CCDC169-SOHLH2, CCDC169
chr13-36275267-36275450	4.55	5.06	5.12	4.83	5.09	5.28	4.91	5.03	5.04	5.18	5.02	5.15	5.11	5.24	5.21	5.25	5.11	4.99	5.04	5.16	4.89	4.98	5.05	4.88	4.89	5.14	4.88	4.55	4.82	4.29	4.55	4.23	4.9	4.55	4.76	4.29	5.18	5.13	4.66	5.07	4.99	4.97	5.05	5.14	4.65			RNU6-71P, CCDC169-SOHLH2, CCDC169
chr13-36282783-36282835	4.46	4.64	4.64	4.46	4.35	4.53	4.46	4.68	4.71	5.01	4.48	4.36	4.46	4.62	4.57	4.46	4.61	4.64	4.46	4.69	4.58	4.46	4.63	4.56	4.7	4.66	4.48	4.46	4.86	4.36	4.46	4.35	4.36	4.46	4.35	4.36	4.46	4.62	4.57	4.46	4.6	4.54	4.65	4.53	4.56
chr13-36282955-36283089	4.93	4.97	5.22	5.01	4.95	4.85	4.98	5.01	4.97	5.31	5	4.76	4.55	4.85	4.81	5.15	5.04	4.88	4.83	4.97	4.87	4.99	4.92	5.07	4.83	4.94	4.73	4.55	5.12	4.35	4.55	4.82	4.35	4.55	5.42	4.35	4.94	4.94	4.8	5.09	4.88	4.97	4.96	4.97	5.1			CCDC169-SOHLH2, CCDC169
chr13-36283218-36283297	4.86	4.73	4.76	4.81	4.73	4.66	4.48	4.86	4.81	4.48	4.83	4.67	4.48	4.72	4.57	4.48	4.82	4.7	4.76	4.81	4.69	4.84	4.8	4.78	4.65	4.76	4.65	4.48	4.32	4.37	4.48	4.9	4.37	4.48	4.32	4.37	4.8	4.85	4.57	4.86	4.71	4.76	4.8	4.77	4.64			CCDC169-SOHLH2, CCDC169
chr13-36286089-36286173	4.43	4.57	4.39	4.43	4.58	4.39	4.43	4.51	4.53	4.99	4.58	4.65	4.43	4.35	4.57	4.43	4.35	4.39	4.64	4.52	4.59	4.62	4.59	4.51	4.73	4.53	4.49	4.43	4.35	4.39	4.43	4.35	4.39	4.43	4.35	4.39	4.66	4.76	4.77	4.43	4.71	4.69	4.62	4.74	4.39			CCDC169-SOHLH2, CCDC169
chr13-36297385-36297567	5.43	5.13	5.05	5.41	5.13	5.22	5.21	5.25	5.14	5.04	4.94	5.02	4.57	4.99	5.35	4.94	4.9	5.03	4.99	4.96	4.79	4.98	4.93	4.93	4.99	4.84	4.97	4.57	5.13	4.24	4.57	4.94	5.28	4.57	4.83	5.18	5.08	5.02	5	5.18	4.83	5.12	5.04	5.01	4.77			CCDC169-SOHLH2, CCDC169, SPART	CCDC169, CCDC169-SOHLH2
chr13-36297574-36298343	6.6	6.3	6.56	6.51	6.23	6.54	6.48	6.32	6.56	6.92	6.21	6.21	6.4	6.16	6.5	6.32	6.4	6.41	6.17	5.94	5.75	6.27	6.01	5.9	6.26	6.08	5.97	4.99	6.37	5.92	4.99	5.96	6.41	6.18	5.88	5.81	6.72	6.31	6.33	6.53	6.36	6.5	6.51	6.23	6.33			CCDC169-SOHLH2, CCDC169, SPART	CCDC169, CCDC169-SOHLH2
chr13-36299565-36299771	5.04	4.97	5.29	5.23	4.91	5.12	5.3	4.9	5	5.26	5	5.37	5.33	5.08	5.2	5.34	4.92	5.05	4.84	4.73	4.8	4.94	4.65	4.77	4.78	4.84	4.59	4.49	4.38	4.28	4.49	4.38	4.81	4.49	4.38	4.28	5.43	5.34	5.49	5.42	5.29	5.33	5.38	5.22	5.19	Basal, Suprabasal, Secretory	Ciliated	CCDC169-SOHLH2, CCDC169, SPART	CCDC169, CCDC169-SOHLH2
chr13-36299903-36299986	4.48	4.71	4.92	4.78	4.54	4.87	4.48	4.66	4.77	5.18	4.85	5	4.93	4.8	4.78	5.03	4.89	4.69	4.48	4.65	4.68	4.82	4.58	4.62	4.63	4.72	4.59	4.48	4.32	4.36	4.48	4.32	4.36	4.48	4.85	4.36	4.89	4.87	5.02	4.91	4.79	4.92	4.89	4.85	4.75	Suprabasal	Ciliated	CCDC169-SOHLH2, CCDC169, SPART
chr13-36333109-36333233	5.12	4.6	4.73	5.03	4.72	5.03	4.77	5.04	4.92	4.47	4.64	4.69	4.47	4.92	4.82	4.47	4.78	5	4.75	4.53	4.59	4.83	4.62	4.63	4.63	4.6	4.64	4.47	4.34	4.36	4.47	5.1	4.36	4.47	4.34	4.36	4.69	4.46	4.58	4.8	4.96	4.79	4.83	4.7	4.36			SPART
chr13-36345165-36345342	5.45	5.07	5.16	5.33	5.25	5.3	5.16	5.2	5.37	5.3	5.33	5.21	5.58	5.35	5.3	5.15	5.07	5.25	5.04	5.01	5.12	5.2	5.02	5.09	5.05	5.09	5.01	4.59	5.32	4.22	4.59	5.53	5.32	4.59	4.3	4.93	5.39	5.25	5.26	5.52	5.37	5.45	5.47	5.35	5.23			SPART-AS1, SPART	SPART, SPART-AS1
chr13-36345458-36345718	6.34	5.9	5.98	6.31	6.08	6.03	6.16	6.01	6.2	6.27	5.97	5.77	6.31	6.07	6.1	5.64	6.02	6.18	5.86	5.55	5.58	5.85	5.67	5.7	5.79	5.81	5.55	4.77	5.18	4.96	6.24	6.15	6	4.77	5.87	5.23	6.19	5.94	5.95	5.77	6.13	6.45	5.96	6.11	6.02	Basal, Suprabasal, Secretory	Ionocyte	SPART-AS1, SPART	SPART, SPART-AS1
chr13-36345765-36346042	5.69	5.7	5.1	5.71	5.71	5.54	5.81	5.72	5.38	5.87	5.62	5.56	5.5	5.5	5.7	5.41	5.56	5.7	5.6	5.63	5.48	5.6	5.6	5.58	5.58	5.64	5.47	4.69	5.21	3.92	4.69	6.04	5.85	4.69	5.77	5.57	5.78	5.59	5.44	5.59	5.68	5.52	5.71	5.66	5.26			SPART-AS1, SPART	SPART, SPART-AS1
chr13-36346068-36346952	7.21	6.92	6.63	7.05	6.83	6.59	7.21	6.86	7.1	7.37	6.93	6.82	7.2	7.16	6.71	7.29	6.96	6.52	7.26	7.3	7.19	7.23	7.3	7.27	7.24	7.3	7.42	7.44	7.44	7.41	5.33	7.35	7.41	7.14	6.98	7.56	7.08	7.1	6.85	7.05	7.09	6.83	7.11	7.12	7.1			SPART-AS1, SPART	SPART, SPART-AS1
chr13-36362367-36362591	5.54	5.28	5.21	5.54	5.12	5.2	5.51	5.28	5.32	5.22	5.19	5.36	4.97	5.28	5.29	5.66	5.48	5.48	4.71	4.56	4.54	4.69	4.54	4.5	4.68	4.54	4.53	4.53	4.27	4.35	4.53	5.11	5.09	4.53	4.27	4.35	4.73	4.79	4.35	4.7	4.88	4.93	4.53	4.75	4.72	Basal, Suprabasal	Ciliated, Secretory	SPART-AS1, SPART	SPART-AS1
chr13-36382240-36382304	4.48	4.65	4.66	4.74	4.51	4.8	4.48	4.77	4.72	4.91	4.7	4.35	4.48	4.28	4.91	4.48	4.71	5.14	4.48	4.43	4.35	4.48	4.46	4.35	4.48	4.46	4.35	6.2	4.28	4.35	4.48	4.28	4.35	4.48	4.28	4.35	4.48	4.67	4.35	4.48	4.69	4.62	4.48	4.52	4.35
chr13-36395405-36395594	5.06	4.88	4.95	4.84	4.82	4.91	5.27	4.73	4.63	4.5	4.73	4.72	4.5	4.88	4.79	5.38	4.69	4.83	5.08	4.73	4.87	4.88	4.77	4.79	4.8	4.78	4.8	4.5	4.34	4.32	4.5	4.34	4.32	4.5	4.91	4.32	5.07	4.92	4.84	4.78	4.91	5.11	4.88	4.86	4.83
chr13-36398173-36398285	4.46	4.82	4.58	5.01	4.93	4.77	4.97	4.85	4.8	4.99	4.73	4.38	4.46	4.81	5.08	4.46	4.75	4.9	4.46	4.46	4.38	4.46	4.55	4.48	4.46	4.46	4.5	4.46	4.33	4.38	4.46	4.33	4.38	4.46	4.33	4.38	4.46	4.71	4.73	4.78	4.69	4.38	4.46	4.54	4.78
chr13-36417949-36418337	6.02	5.62	5.66	6.21	6.08	6.02	5.64	5.77	5.66	5.53	5.39	5.66	5.88	5.51	5.32	5.49	5.6	5.47	5.11	4.84	4.94	5.23	4.99	4.98	5.09	5.01	4.83	4.59	5.05	4.25	4.59	5.11	4.25	5.94	4.77	5.26	5.52	5.62	5.53	5.55	5.7	5.67	5.25	5.44	5.31	Basal, Secretory	Ciliated
chr13-36418392-36418458	4.96	4.86	4.66	4.89	4.94	4.62	4.94	4.54	4.62	4.45	4.67	4.6	4.45	4.75	4.59	4.45	4.62	4.66	4.45	4.51	4.5	4.75	4.46	4.56	4.67	4.52	4.61	4.45	4.32	4.38	4.45	4.32	4.38	4.45	4.85	4.99	4.87	4.66	4.38	4.85	4.74	4.69	4.7	4.65	4.58	Basal	Ciliated
chr13-36420307-36420362	4.46	4.58	4.67	4.75	4.8	4.69	4.46	4.63	4.63	4.46	4.69	4.6	5.06	4.62	4.69	4.46	4.5	4.67	4.76	4.57	4.67	4.78	4.73	4.66	4.46	4.7	4.48	4.46	4.33	4.35	4.46	4.33	4.35	4.46	4.33	4.35	4.46	4.59	4.68	4.63	4.63	4.64	4.46	4.55	4.35
chr13-36420466-36420706	5.77	5.49	5.21	5.74	5.38	5.29	5.55	5.5	5.4	5.4	5.44	5.64	6.06	5.68	5.5	5.92	5.51	5.34	5.78	5.46	5.42	5.65	5.44	5.4	5.68	5.44	5.35	4.8	4.98	5.89	4.8	5.77	5.66	4.8	5.03	5.18	5.71	5.59	5.47	5.7	5.62	5.72	5.73	5.52	5.25
chr13-36420720-36420832	5.13	4.93	4.57	4.95	4.8	4.61	4.8	4.88	4.67	4.5	4.85	4.9	4.97	4.86	4.84	4.91	4.85	4.81	4.83	4.93	4.69	4.99	4.88	4.72	4.92	4.95	4.77	4.5	4.84	5.22	4.5	5.13	4.85	4.5	4.29	4.37	4.98	4.96	4.72	4.95	5.01	4.84	4.93	4.92	4.81
chr13-36421556-36421606	4.43	4.59	4.4	5.16	4.87	4.81	4.68	4.67	4.8	4.43	4.64	4.7	4.82	4.76	4.4	4.77	4.75	4.4	4.43	4.41	4.4	4.64	4.5	4.6	4.57	4.5	4.4	4.43	4.33	4.4	4.43	4.33	4.4	4.43	4.33	4.4	4.43	4.47	4.4	4.74	4.73	4.82	4.73	4.68	4.4			CCNA1
chr13-36421629-36421743	4.47	4.66	4.65	5.4	4.83	4.84	4.96	4.94	4.84	4.9	4.78	4.67	5.14	4.97	4.39	5.06	4.84	5.12	4.47	4.48	4.39	4.67	4.61	4.52	4.66	4.59	4.61	4.47	4.3	4.39	4.47	4.3	4.39	4.47	4.3	4.39	4.47	4.75	4.66	4.9	4.92	4.91	4.8	4.92	4.39			CCNA1
chr13-36427931-36428022	4.83	4.76	5.09	5.15	4.89	4.82	5.04	5.02	5.21	5.18	4.94	4.94	5.11	5.05	4.93	4.48	4.83	4.89	4.74	4.6	4.64	4.85	4.74	4.65	4.74	4.63	4.59	4.48	4.33	4.35	4.48	4.33	4.35	4.48	4.33	4.35	4.77	4.83	4.82	4.48	4.89	4.72	4.82	4.67	4.76	Basal, Suprabasal	Ciliated	CCNA1
chr13-36428105-36428426	6.26	6.17	6.43	6.52	6.3	6.54	6.27	6.17	6.36	6.64	6.23	6.52	6.58	6.34	6.33	5.89	6.18	6.31	5.77	5.51	5.45	5.95	5.56	5.65	5.75	5.52	5.63	4.65	5.31	4.34	4.65	4.21	4.34	4.65	4.92	4.94	6.04	6.13	6.23	5.97	6.07	5.93	5.95	5.93	6	Basal, Suprabasal, Secretory	Ciliated, Ionocyte	CCNA1
chr13-36430552-36430775	5.38	4.8	4.69	5.51	4.97	5	5.4	5.11	5.09	5.61	5.24	5.3	5.59	5.27	5.12	5.09	5.14	5.1	5.48	5.17	5.21	5.35	5.28	5.41	5.3	5.25	5.3	4.55	5.78	4.3	6.1	5.58	5.62	4.55	4.29	5.28	5.37	5.43	5.29	5.4	5.41	5.46	5.39	5.3	5.19	Ciliated, Secretory	Basal	CCNA1	CCNA1
chr13-36431667-36431910	5.94	5.54	5.21	5.83	5.47	5.23	5.96	5.44	5.68	5.56	5.69	5.58	5.56	5.69	5.64	6.03	5.91	5.61	5.51	5.44	5.32	5.52	5.51	5.39	5.58	5.55	5.58	7.09	6.02	4.81	4.67	5.58	5.79	5.6	4.79	3.99	5.62	5.69	5.46	5.54	5.69	5.45	5.38	5.82	5.75			CCNA1	CCNA1
chr13-36431991-36432527	6.11	5.88	5.34	6.52	5.75	5.65	6.3	6.01	5.62	6.15	5.75	6.05	6.35	6.1	6.27	5.78	6.2	5.99	6.19	5.89	6.27	6.3	5.89	6.47	6.54	6.12	6.49	7.11	5.55	5.55	6.65	5.98	5.81	5.67	5.61	5.87	5.62	5.44	5.47	5.7	5.48	5.9	5.76	5.62	5.66	Ciliated	Secretory	CCNA1	CCNA1
chr13-36432945-36433067	5.09	4.97	4.88	5.36	5.15	5.14	5.34	5.08	4.88	5.18	4.96	5.08	4.51	5.2	4.91	5.15	5.01	5.09	5.08	4.93	4.98	5.14	4.9	5	5.03	4.95	5.03	4.51	4.3	4.33	4.51	4.88	4.33	4.51	4.79	4.33	4.95	4.8	4.76	5.09	4.99	5.11	4.87	4.94	4.82			CCNA1	CCNA1
chr13-36433148-36433276	5.57	4.95	4.68	5.33	5.03	5.06	5.18	5	4.96	5	4.95	4.98	5.12	4.99	4.6	5.17	4.96	5.01	5.1	4.97	5.02	5.07	5.06	5.01	5.14	4.91	4.94	4.52	4.29	4.34	4.52	5.41	4.34	4.52	4.77	5.39	5.04	5.03	4.77	5.06	4.96	5.23	4.84	4.95	4.88			CCNA1	CCNA1
chr13-36436537-36436641	4.44	4.49	4.56	4.44	4.35	4.54	4.44	4.5	4.61	4.44	4.35	4.58	4.44	4.35	4.37	4.44	4.58	4.56	4.99	4.91	4.83	5	4.76	4.98	4.87	4.86	4.94	4.44	4.35	4.37	4.44	4.35	4.84	4.44	4.86	4.37	4.44	4.45	4.37	4.63	4.58	4.62	4.62	4.6	4.56	Ciliated	Basal, Suprabasal
chr13-36438742-36438870	4.47	4.45	4.38	4.99	4.8	4.89	4.75	4.75	4.65	4.96	4.78	4.62	5.09	4.9	4.91	4.47	4.75	4.82	4.72	4.64	4.69	4.91	4.79	4.83	4.73	4.78	4.85	4.47	4.31	4.38	4.47	4.89	4.38	4.47	4.31	4.38	4.88	4.67	4.38	4.47	4.79	4.73	4.64	4.78	4.38			CCNA1
chr13-36438967-36439200	5.01	4.65	4.41	5.46	5.41	5.27	4.79	5.13	5.02	5.01	4.93	4.74	5.39	5.57	5.31	5.53	5.41	5.19	5.06	4.83	4.88	5.24	5.07	5.09	4.88	5.03	5.09	4.51	5.01	4.41	4.51	5.25	4.41	4.51	4.74	4.41	5.22	5.04	4.63	5.07	5.1	5.28	4.85	5.15	5.2		Basal	CCNA1
chr13-36439224-36439408	4.97	4.59	4.59	4.78	5.06	4.95	4.48	4.87	4.88	4.98	4.56	4.61	5.1	5.2	4.78	5.03	4.83	4.68	4.66	4.54	4.67	4.72	4.62	4.59	4.48	4.7	4.66	4.48	4.32	4.35	4.48	4.89	5.15	4.48	4.8	4.35	4.83	4.82	4.83	4.98	4.88	4.77	4.72	5.01	4.96			CCNA1
chr13-36445788-36446413	6.66	6.2	5.94	6.6	6.04	6.12	6.78	6.12	6.19	7.12	6.48	6.97	6.73	6.43	7.01	6.78	6.69	6.92	5.81	5.41	5.49	6.03	5.54	5.45	5.79	5.43	5.38	4.68	5.75	4.02	4.68	4.37	5.17	6.02	4.37	5.47	6.02	5.99	6.02	5.81	5.96	5.74	5.75	5.77	5.48	Basal, Suprabasal	Ciliated, Ionocyte, Secretory	CCNA1
chr13-36453646-36453800	4.89	4.9	4.81	5.17	4.79	4.82	4.94	4.89	4.6	4.5	4.81	4.8	4.5	4.65	4.57	5.11	4.77	4.84	5.2	4.76	4.77	4.76	4.81	4.88	5	4.88	4.78	4.5	4.33	4.35	4.5	4.33	4.35	4.5	4.78	4.35	4.89	4.8	4.94	4.94	4.85	4.93	4.92	4.84	4.7
chr13-36456668-36456770	4.77	4.94	5.23	4.73	4.86	5.15	4.48	4.82	4.68	4.48	4.72	4.93	4.48	4.71	4.35	4.48	4.68	4.35	4.48	4.46	4.52	4.48	4.5	4.59	4.6	4.44	4.51	6.13	4.26	4.35	4.48	4.26	4.35	4.48	4.26	4.35	4.48	4.54	4.35	4.48	4.68	4.35	4.62	4.61	4.35	Basal	Ciliated
chr13-36456790-36456840	4.96	4.61	4.56	4.43	4.36	4.7	4.43	4.7	4.69	4.43	4.36	4.66	4.43	4.66	4.57	4.43	4.53	4.69	4.43	4.5	4.38	4.43	4.36	4.51	4.43	4.48	4.38	4.43	4.36	4.38	4.43	4.36	4.38	4.43	4.36	4.38	4.43	4.56	4.38	4.43	4.55	4.38	4.43	4.36	4.38
chr13-36475566-36475707	4.99	4.95	4.86	5.1	4.79	4.89	5.05	4.93	5	4.49	4.94	5	5.26	4.93	4.89	5.05	4.97	5	4.9	4.91	4.94	5.05	4.88	4.98	4.97	4.92	5.02	4.49	4.33	4.34	4.49	5.48	4.34	4.49	4.33	5	4.85	4.88	5.09	5.08	4.7	4.88	4.73	4.95	4.34
chr13-36530163-36530373	4.5	5.15	5.15	4.98	5.09	5.25	5.13	5.1	5.33	4.5	4.77	4.85	4.5	4.81	4.84	4.5	4.83	4.77	4.85	4.74	4.54	4.82	4.68	4.6	4.5	4.72	4.38	4.5	4.3	4.38	4.5	4.3	4.38	4.5	4.3	4.38	4.9	4.73	4.82	4.78	4.75	5.01	5	4.68	4.88
chr13-36533628-36534209	5.99	5.63	5.46	5.99	5.82	5.69	5.59	5.71	5.55	5.7	5.79	6.4	6.3	6.24	6.18	6.33	5.91	6.1	5.46	5.34	5.1	5.75	5.76	5.39	5.32	5.44	5.02	4.71	4.23	4.17	4.71	5.05	4.7	4.71	4.72	4.17	5.93	6.14	5.95	5.79	6.27	6.01	5.5	6.03	5.7	Basal, Suprabasal, Secretory	Ciliated, Ionocyte
chr13-36536622-36536746	4.49	4.81	5.12	4.49	4.81	4.73	4.94	4.95	4.67	4.49	4.63	4.33	4.9	4.97	4.57	4.49	4.49	4.55	4.87	4.72	4.57	4.9	4.82	4.53	4.77	4.76	4.33	4.49	4.31	4.33	5.55	4.31	4.89	4.49	4.31	5.04	5.05	4.9	5.1	5.09	5.05	4.87	4.84	4.88	4.93
chr13-36536749-36536901	4.51	4.88	5.12	4.51	4.99	4.9	4.77	4.96	4.83	4.51	4.73	4.84	4.93	5.07	4.36	4.51	4.78	4.36	4.85	4.72	4.36	5.03	4.8	4.61	4.76	4.74	4.36	4.51	4.26	4.36	4.51	4.26	5.28	4.51	4.79	5.04	5.09	5	5.17	5.21	5.13	4.88	4.86	5	4.94
chr13-36559395-36559674	4.58	4.83	4.87	4.58	4.88	4.91	4.91	4.72	4.66	4.58	4.9	4.95	4.58	4.93	4.68	4.58	4.83	4.78	5.25	4.86	4.84	4.86	4.8	4.84	5.05	4.74	4.74	4.58	6.04	6.21	4.58	4.28	5.68	4.58	4.99	4.37	5.17	5.15	5.37	5.55	5.21	5.24	5.36	5.01	4.9	Ionocyte	Basal, Suprabasal, Ciliated, Secretory
chr13-36573580-36573817	4.5	4.77	4.54	5	4.62	4.83	4.5	4.53	4.65	4.5	4.81	4.31	4.93	4.86	4.9	4.5	4.91	4.7	4.85	4.75	4.69	4.98	4.81	4.88	4.86	4.86	4.79	4.5	4.33	4.31	4.5	4.33	5.09	4.5	4.33	5.02	5.21	5.13	5.04	5.47	5.25	4.85	5.17	5.15	5.13	Secretory	Basal
chr13-36591374-36591453	4.44	4.48	4.38	4.44	4.69	4.63	4.44	4.65	4.56	4.44	4.34	4.38	4.44	4.68	4.38	4.44	4.56	4.38	4.44	4.45	4.38	4.44	4.52	4.59	4.44	4.5	4.5	4.44	4.34	4.38	4.44	4.34	4.38	4.44	4.34	4.38	4.66	4.72	4.59	4.77	4.8	4.64	4.44	4.55	4.38
chr13-36609506-36609711	5.4	5.18	4.87	4.5	5.2	5.32	4.96	5.09	5	4.5	4.83	4.68	4.5	5	4.86	4.5	4.64	4.57	4.5	4.56	4.37	4.5	4.57	4.37	4.5	4.6	4.58	4.5	4.32	4.37	4.5	4.32	4.37	4.5	4.32	4.37	4.5	4.65	4.37	4.5	4.44	4.69	4.69	4.61	4.87	Basal	Ciliated
chr13-36609734-36609815	4.43	4.87	4.62	4.43	4.86	4.89	4.43	4.75	4.59	4.43	4.54	4.75	4.43	4.61	4.38	4.43	4.5	4.38	4.43	4.42	4.38	4.43	4.44	4.38	4.43	4.48	4.38	4.43	4.35	4.38	4.43	4.35	4.38	4.43	4.35	4.38	4.64	4.35	4.38	4.43	4.35	4.38	4.43	4.45	4.38
chr13-36653556-36653619	4.46	4.65	4.58	4.88	4.54	4.74	4.46	4.48	4.55	4.46	4.59	4.7	4.46	4.34	4.36	4.46	4.56	4.58	4.77	4.75	4.79	4.79	4.83	4.76	4.67	4.7	4.68	4.46	4.89	4.36	4.46	4.34	4.36	4.46	5.04	4.36	4.66	4.66	4.59	4.76	4.63	4.64	4.69	4.6	4.36
chr13-36653624-36653790	4.98	4.74	4.87	5	4.88	4.93	4.77	4.67	4.72	4.49	4.76	4.81	5.35	4.86	4.36	4.49	4.54	4.65	5.02	4.98	5.12	4.95	5.1	5.13	5.06	4.97	5.04	4.49	4.88	4.36	4.49	4.29	4.36	4.49	5.04	4.36	4.84	4.79	4.78	4.91	4.85	4.89	4.72	4.73	4.57
chr13-36653792-36653845	4.43	4.34	4.61	4.7	4.34	4.57	4.43	4.63	4.57	4.43	4.58	4.36	4.43	4.58	4.36	4.43	4.34	4.36	4.43	4.56	4.58	4.58	4.67	4.66	4.43	4.48	4.71	4.43	4.34	4.36	4.43	4.34	4.36	4.43	4.34	4.36	4.43	4.54	4.36	4.59	4.56	4.58	4.43	4.56	4.7
chr13-36674026-36674076	4.45	4.58	4.62	4.45	4.55	4.59	4.45	4.48	4.53	4.45	4.59	4.4	4.45	4.69	4.4	4.45	4.57	4.55	4.45	4.56	4.4	4.76	4.67	4.53	4.65	4.59	4.53	4.45	4.33	4.4	4.45	4.33	4.77	4.45	4.33	4.4	4.45	4.51	4.4	4.45	4.6	4.4	4.45	4.61	4.4			SERTM1	SERTM1
chr13-36686033-36686234	4.51	4.66	4.34	4.84	4.8	4.91	4.51	4.74	4.67	4.51	5.09	5.02	4.51	4.82	5	5.44	4.99	5.06	4.51	4.69	4.77	4.51	4.78	4.57	4.51	4.59	4.53	4.51	4.3	4.34	4.51	4.3	4.34	4.51	4.3	4.34	5.21	5.11	5.05	4.94	5.04	4.93	4.83	5	4.72			SERTM1
chr13-36709470-36709832	4.53	4.64	4.31	4.53	4.31	4.68	4.53	4.59	4.72	4.53	4.73	4.64	4.53	4.51	4.54	5.1	4.58	4.31	5.12	4.82	4.9	5.07	4.83	4.93	4.91	4.8	4.85	4.53	4.31	4.31	4.53	4.31	5.05	4.53	4.31	4.31	5.82	5.41	5.91	5.71	5.18	5.68	5.22	5.24	5.5	Secretory	Basal, Suprabasal
chr13-36736237-36736322	4.83	4.63	4.72	4.46	4.51	4.59	4.46	4.58	4.8	4.46	4.69	4.64	4.46	4.58	4.38	4.46	4.61	4.38	4.46	4.69	4.64	4.46	4.66	4.73	4.46	4.7	4.58	4.46	5	4.38	4.46	4.33	4.38	4.46	4.33	4.38	4.46	4.68	4.38	4.78	4.65	4.6	4.77	4.76	4.72			GAPDHP34, TCEAL4P1
chr13-36736329-36736404	4.87	4.58	4.6	4.45	4.59	4.57	4.45	4.55	4.8	4.45	4.67	4.72	4.45	4.35	4.38	4.45	4.54	4.38	4.67	4.67	4.52	4.45	4.67	4.6	4.45	4.58	4.51	4.45	4.8	4.38	4.45	4.35	4.38	4.45	4.35	4.38	4.45	4.61	4.6	4.45	4.62	4.66	4.65	4.69	4.6
chr13-36761955-36762257	5.47	5.13	5.12	5.3	4.76	5.19	5.3	5.07	4.93	6.24	5	5.49	5.03	5.17	5.09	5.13	5.26	5.21	5.47	5.07	4.96	5.02	5.12	5.05	5.19	5.12	4.95	4.61	4.26	4.21	4.61	4.9	5.14	4.61	5.01	4.9	5.78	5.66	5.65	5.41	5.46	5.73	5.47	5.49	5.75	Suprabasal, Secretory	Ionocyte
chr13-36762290-36762544	5.05	4.62	5.03	4.8	4.49	4.83	4.78	4.54	4.48	5.35	4.88	4.67	4.92	4.99	4.96	4.55	4.96	4.51	4.95	4.91	5.08	4.79	4.83	5.06	4.92	4.98	4.7	4.55	4.23	4.24	4.55	4.97	4.92	4.55	5.1	4.24	5.25	5.17	5.43	5.01	4.98	5.1	5.06	5.21	5.2
chr13-36766436-36766521	4.77	4.34	4.6	4.72	4.56	4.38	4.81	4.56	4.38	4.44	4.68	4.72	4.44	4.55	4.38	4.44	4.58	4.82	4.68	4.61	4.65	4.71	4.67	4.7	4.58	4.59	4.7	4.44	4.34	4.38	4.44	4.34	4.38	4.44	4.34	4.38	4.71	4.8	4.7	4.44	4.71	4.58	4.6	4.76	4.76
chr13-36767386-36767779	4.55	4.86	4.31	4.55	4.91	4.74	4.55	4.76	4.74	6.06	5.29	5.14	5.4	5.19	4.93	5.71	5.44	4.8	5.29	5.03	5.08	5.37	5.13	5.23	5.23	5.19	5.36	4.55	4.28	4.31	4.55	4.28	5.07	4.55	4.28	4.31	5.5	5.6	5.41	5.56	5.47	5.7	5.22	5.48	5.66	Suprabasal, Secretory	Basal
chr13-36778212-36778372	5.28	4.97	5.06	4.96	4.93	5.02	4.93	4.97	4.9	4.46	4.58	4.38	4.46	4.31	4.38	4.99	4.61	4.38	4.64	4.54	4.73	4.46	4.62	4.62	4.71	4.57	4.38	4.46	4.31	4.38	4.46	4.94	4.38	4.46	4.31	4.38	4.46	4.68	4.38	4.7	4.55	4.81	4.46	4.62	4.68	Basal	Ciliated, Secretory
chr13-36789146-36789363	4.49	4.68	4.7	4.49	4.81	4.36	4.81	4.69	4.8	4.49	5.07	4.95	5.19	4.94	5.09	5.11	4.84	4.86	4.95	4.65	4.63	4.76	4.77	4.68	4.91	4.66	4.56	4.49	4.32	4.36	4.49	4.32	4.36	4.49	4.32	4.36	4.95	5.02	4.84	4.83	4.81	5.02	4.82	4.98	4.63			ARL2BPP3	ARL2BPP3
chr13-36804253-36804303	4.41	4.5	4.39	4.41	4.37	4.39	4.41	4.37	4.39	4.41	4.56	4.39	4.41	4.37	4.39	4.41	4.37	4.39	4.71	4.56	4.63	4.41	4.52	4.49	4.41	4.52	4.5	4.41	4.37	4.39	4.41	4.37	4.39	4.41	4.37	4.39	4.41	4.46	4.58	4.41	4.49	4.39	4.41	4.54	4.58
chr13-36804620-36804939	4.6	4.8	4.24	5.16	4.87	4.68	4.6	4.65	4.99	4.6	5.28	5.12	5.31	5.13	5.04	5.23	5.37	5.13	5.35	5.24	5.22	4.95	5.09	5.21	5.09	5.1	5.04	4.6	5.4	5.21	4.6	4.24	5.33	4.6	4.99	5.61	5.79	5.42	5.36	5.74	5.27	5.34	5.7	5.34	5.51	Ciliated, Ionocyte, Secretory	Basal	ARL2BPP3, NDE1P2	NDE1P2
chr13-36806026-36806366	4.61	4.63	4.25	4.61	4.8	4.46	4.61	4.54	4.54	4.61	5.15	4.94	4.61	5.07	4.92	4.95	4.89	4.72	4.77	4.82	4.89	4.97	4.85	4.85	4.87	5.01	4.86	4.61	5.06	5.68	6.01	4.86	5.25	4.61	4.17	5.29	5.3	5.37	5.43	5.33	5.36	5.48	5.27	5.48	5.47	Ionocyte, Secretory	Basal, Ciliated	NDE1P2	NDE1P2
chr13-36815176-36815226	4.45	4.69	4.36	4.45	4.54	4.56	4.74	4.53	4.36	4.45	4.7	4.71	4.45	4.77	4.7	4.45	4.61	4.67	4.45	4.72	4.64	4.63	4.67	4.75	4.73	4.75	4.71	4.45	4.34	4.36	4.45	4.34	4.36	4.45	4.34	4.36	4.67	4.73	4.59	4.64	4.73	4.65	4.76	4.71	4.68
chr13-36815229-36815279	4.45	4.7	4.7	4.45	4.53	4.78	4.85	4.6	4.37	4.45	4.67	4.73	4.9	4.76	4.62	4.45	4.64	4.7	4.45	4.72	4.73	4.74	4.73	4.71	4.67	4.7	4.68	4.45	4.33	4.37	4.45	4.33	4.37	4.45	4.99	4.37	4.66	4.71	4.37	4.63	4.66	4.67	4.79	4.73	4.61			NDE1P2, RFXAP
chr13-36818732-36818795	5.21	4.92	4.74	5.03	4.82	4.8	4.53	4.95	4.79	5.21	4.66	4.88	4.53	4.66	4.63	4.53	4.63	4.73	4.7	4.77	4.78	4.81	4.66	4.71	4.67	4.83	4.64	4.53	4.86	4.96	4.53	4.9	4.3	4.53	4.3	4.97	4.53	4.85	4.74	4.53	4.76	4.91	4.81	4.85	4.78			RFXAP	RFXAP
chr13-36818894-36818995	5.22	5.12	5.11	5.13	5.15	5.1	5.09	5.09	5.15	5.03	4.97	4.79	5.15	5.02	4.92	4.92	5.02	5.05	4.89	4.9	4.91	4.86	4.97	4.93	4.9	4.93	4.77	4.53	4.84	4.33	4.53	4.89	5.05	4.53	5	4.33	5.14	5	4.9	4.96	5.03	4.75	5.06	5.03	4.8			RFXAP	RFXAP
chr13-36819040-36819659	6.73	6.6	6.32	6.69	6.52	6.4	6.63	6.64	6.23	6.62	6.34	6.55	6.1	6.32	6.08	6.46	6.56	6.14	6.28	6.29	5.93	6.31	6.28	6	6.35	6.21	5.75	5.17	6.43	6.49	5.17	6.45	6.62	6.25	6.39	6.64	6.56	6.42	6.1	6.57	6.5	6.4	6.42	6.51	5.89			RFXAP	RFXAP
chr13-36819741-36819830	4.85	4.94	4.84	4.93	4.63	4.65	4.78	4.79	4.83	5.01	4.96	4.83	5.14	4.53	5.01	4.9	4.69	4.79	4.82	4.85	4.74	4.79	4.8	4.69	4.76	4.77	4.72	4.48	4.33	4.35	4.48	4.93	5.3	4.48	5.19	4.35	4.7	4.87	4.7	4.81	4.92	4.75	4.66	4.97	4.63			RFXAP	RFXAP
chr13-36839500-36839550	4.4	4.37	4.38	4.4	4.37	4.38	4.4	4.37	4.38	4.4	4.37	4.38	4.4	4.37	4.38	4.75	4.37	4.38	4.4	4.53	4.53	4.66	4.61	4.68	4.54	4.54	4.38	4.4	4.37	4.38	4.4	4.37	4.38	4.4	4.37	4.38	4.4	4.37	4.38	4.4	4.52	4.38	4.4	4.5	4.38
chr13-36847688-36847936	4.55	4.65	4.64	4.83	4.86	4.85	4.55	4.97	4.68	5.2	4.94	4.84	4.55	5.07	5.32	5.07	4.97	4.93	4.89	4.79	4.98	5.26	4.82	4.96	4.93	4.89	5	4.55	4.3	4.92	4.55	5.6	5.52	5.87	5.08	4.27	5.09	4.92	4.99	5.33	5.04	5.37	5.19	5.01	5.03		Basal	SMAD9, SMAD9-IT1
chr13-36848092-36848167	4.47	4.55	4.68	4.47	4.66	4.72	4.47	4.61	4.37	4.98	4.65	4.65	4.93	4.65	4.64	4.47	4.77	4.55	4.66	4.67	4.67	4.81	4.61	4.57	4.47	4.51	4.61	4.47	4.33	4.92	4.47	4.99	4.37	4.47	4.33	5.16	4.99	4.8	4.74	4.78	4.77	4.83	4.64	4.81	4.55			SMAD9, SMAD9-IT1	SMAD9-IT1
chr13-36848206-36848525	4.68	4.85	4.64	5.13	4.9	4.88	4.68	4.84	4.64	5.29	5.04	4.83	5.44	5.42	5.02	5.16	5.09	4.64	5.1	4.95	4.73	5.14	4.99	4.77	5	4.9	4.64	7.59	5.55	6.21	6.05	5.95	6.22	5.9	5.69	6.13	5.77	5.48	5.43	5.72	5.24	5.34	5.39	5.47	5.24	Ionocyte, Secretory	Basal, Suprabasal, Ciliated	SMAD9, SMAD9-IT1	SMAD9-IT1
chr13-36848616-36848868	5.04	4.85	4.66	4.86	4.79	4.55	4.57	4.85	4.6	5.24	4.91	5.09	4.57	5.03	4.8	4.57	4.96	4.71	5.17	5.04	4.86	5.05	5.1	4.72	5	5.05	4.92	4.57	5.11	5.56	4.57	5.52	5.15	5.91	4.31	5.87	5.27	5.18	5.07	5.24	5.28	4.78	5.15	5.13	4.84			SMAD9, SMAD9-IT1	SMAD9-IT1
chr13-36858277-36858500	5.3	5.15	4.91	5.05	5.09	4.97	5.33	5.07	5.21	5.66	5.25	4.99	5.23	5.24	4.78	5.16	5.06	5.17	5.34	5.16	4.97	5.3	5.14	4.96	5.17	5.25	5.11	4.65	5.2	5.41	4.65	4.88	4.9	4.65	5.44	5.64	5.28	5.43	5.08	5.3	5.31	5.21	5.42	5.33	5.08			SMAD9, SMAD9-IT1
chr13-36858572-36858661	5.04	4.65	4.63	4.51	4.67	4.69	4.81	4.56	4.79	5.04	4.74	4.57	4.51	4.51	4.71	4.51	4.79	4.78	4.7	4.68	4.62	4.87	4.8	4.69	4.51	4.65	4.69	4.51	4.86	4.36	4.51	4.9	4.36	4.51	5.01	4.36	4.73	4.76	4.56	4.7	4.74	4.74	4.76	4.82	4.85			SMAD9, SMAD9-IT1
chr13-36869986-36870064	4.46	4.68	4.67	4.76	4.75	4.69	4.46	4.53	4.55	4.46	4.62	4.36	4.9	4.88	4.36	4.46	4.66	4.79	4.9	4.66	4.74	4.7	4.76	4.65	4.67	4.71	4.62	4.46	4.32	4.36	4.46	4.32	4.36	4.46	4.32	4.36	4.81	4.85	4.8	4.71	4.75	4.83	4.7	4.68	4.84			SMAD9
chr13-36870096-36870422	5.55	5.03	5.22	5.25	5.19	5.23	5.07	5.13	5.01	5.28	5.45	5.43	5.92	5.57	5.03	5.66	5.36	5.09	5.51	5.32	5.42	5.75	5.33	5.53	5.27	5.29	5.4	4.59	5.09	4.27	4.59	5.34	4.99	4.59	4.29	4.27	6	5.78	6.05	5.7	5.66	5.98	5.76	5.56	5.37	Secretory	Basal, Ciliated, Ionocyte	SMAD9
chr13-36870427-36870509	4.77	4.6	4.69	4.84	4.65	4.56	4.45	4.65	4.37	4.45	4.61	4.79	5.03	4.77	4.61	4.45	4.68	4.37	4.74	4.65	4.68	4.67	4.64	4.73	4.65	4.68	4.74	4.45	4.33	4.37	4.45	4.33	4.37	4.45	4.33	4.37	4.83	4.7	4.76	4.61	4.65	4.65	4.72	4.57	4.59			SMAD9
chr13-36870526-36870584	4.82	4.34	4.39	4.44	4.34	4.63	4.44	4.66	4.39	4.44	4.66	4.6	4.44	4.62	4.39	4.44	4.62	4.39	4.72	4.57	4.66	4.69	4.43	4.63	4.67	4.57	4.59	4.44	4.34	4.39	4.44	4.34	4.39	4.44	4.83	4.39	4.75	4.67	4.73	4.77	4.71	4.97	4.75	4.73	4.58
chr13-36871062-36871252	4.83	4.93	4.86	5.04	5.01	4.79	5.27	4.91	4.34	5.25	5.06	4.78	5.06	4.67	4.69	5.19	5.18	4.8	4.94	5	4.86	4.82	4.9	4.84	4.94	4.91	4.9	4.53	4.23	4.34	4.53	4.23	5.14	4.53	4.86	4.34	4.96	5.02	4.75	4.93	4.91	4.76	4.96	4.99	5.11			SMAD9
chr13-36882858-36883254	4.51	4.59	4.61	4.51	4.55	4.58	4.51	4.83	4.69	4.51	4.6	4.63	5	4.32	4.62	4.51	4.69	4.54	5.33	5.25	5.27	5.44	5.13	5.14	5.3	5.19	5.13	4.51	4.94	5.07	4.51	4.32	4.37	4.51	4.32	4.37	4.74	4.71	4.75	4.79	4.69	4.37	4.51	4.71	4.54	Ciliated	Basal, Suprabasal, Secretory	SMAD9
chr13-36883478-36883741	4.9	5.23	5.1	4.99	5.14	4.93	4.51	4.81	4.86	4.51	4.75	4.93	4.51	4.72	4.74	4.51	4.64	4.9	4.97	4.99	4.85	5	4.73	4.91	4.85	4.85	4.76	4.51	4.33	5.16	4.51	4.33	4.34	4.51	4.81	4.34	5.16	4.77	4.62	4.79	4.73	4.82	4.78	4.71	4.61			SMAD9
chr13-36913322-36913423	4.5	4.48	4.35	4.5	4.35	4.63	4.5	4.57	4.58	5.1	4.72	4.7	4.5	4.53	4.55	4.5	4.76	4.76	4.88	4.72	4.66	4.7	4.68	4.6	4.86	4.72	4.68	4.5	4.35	4.35	4.5	4.35	4.35	4.5	4.35	4.35	4.93	4.84	5.09	5.1	4.83	5.04	4.95	4.9	4.72	Secretory	Basal	SMAD9, LAMTOR3P1
chr13-36913543-36913879	4.65	4.97	4.17	5.15	4.73	4.72	4.65	4.72	4.68	5.32	5.23	5	5.08	5.37	5.02	4.65	5.46	5.26	5.41	5	4.85	5.34	5.1	5.06	4.94	5.17	4.89	4.65	4.23	4.91	4.65	5.05	4.17	6.49	5.31	4.92	5.72	5.66	5.75	5.77	5.92	5.77	5.43	5.62	5.45	Secretory	Basal	SMAD9, LAMTOR3P1
chr13-36913995-36914118	4.49	4.56	4.31	4.49	4.67	4.6	4.49	4.68	4.51	4.49	4.71	4.57	4.96	4.35	4.81	4.49	4.73	4.54	4.88	4.68	4.72	4.8	4.62	4.65	4.81	4.72	4.65	4.49	4.35	4.31	4.49	4.35	4.31	4.49	4.35	4.31	4.87	4.85	4.84	5.11	4.92	5.14	4.85	4.94	4.88			SMAD9, LAMTOR3P1
chr13-36918417-36918467	4.79	4.68	4.66	4.46	4.65	4.91	4.46	4.55	4.81	4.46	4.65	4.88	4.46	4.72	4.81	4.82	4.51	4.57	4.63	4.64	4.62	4.46	4.62	4.62	4.46	4.63	4.53	4.46	4.32	4.35	4.46	4.32	4.35	4.46	4.32	4.35	4.89	4.79	4.35	4.79	4.62	4.55	4.62	4.73	4.66			SMAD9, LAMTOR3P1, RPL29P28	SMAD9
chr13-36919337-36919445	5.02	5.06	4.93	4.95	5.04	4.88	5.01	5.03	4.91	5.23	4.81	4.33	4.97	4.93	4.64	5.08	4.76	4.73	4.83	4.64	4.46	4.75	4.65	4.69	4.72	4.65	4.62	4.5	4.88	5.38	4.5	4.33	5.02	4.5	5.18	5.2	4.72	4.81	4.62	4.82	4.84	4.77	4.75	4.78	4.78	Basal, Ionocyte	Ciliated	SMAD9, LAMTOR3P1, RPL29P28	SMAD9
chr13-36919694-36919819	5.22	4.88	4.9	5.13	5.01	4.82	5.17	4.89	5.02	4.57	4.7	4.59	5.05	4.64	4.93	4.57	4.8	4.84	4.77	4.59	4.66	4.57	4.64	4.69	4.73	4.76	4.57	4.57	5.09	4.35	4.57	5.49	4.89	4.57	4.89	5.53	4.79	4.68	5.2	5.07	4.77	4.95	5.01	4.86	4.85	Basal	Ciliated	SMAD9, LAMTOR3P1, RPL29P28	SMAD9
chr13-36919896-36920040	4.93	4.95	4.79	5.01	5.05	4.97	5.14	4.99	4.97	5.42	4.9	4.77	4.59	4.74	5.11	5.58	5.01	4.84	4.9	4.75	4.68	4.96	4.82	4.65	4.85	4.79	4.48	4.59	5.37	5.02	4.59	5.2	4.84	6.24	4.74	5.67	4.99	4.87	4.97	4.98	4.96	4.83	4.96	4.96	4.85			SMAD9, LAMTOR3P1, RPL29P28	SMAD9
chr13-36920085-36920522	6.12	5.66	5.96	6.03	5.53	5.67	6	5.98	5.98	6.18	5.77	5.92	5.76	5.41	5.83	6.33	5.73	5.73	5.38	5.06	4.98	5.36	5.22	4.98	5.35	5.09	5.14	4.88	6.08	6.06	6.66	6.15	6.09	6.29	6.1	6.55	5.59	5.7	5.7	5.81	5.78	5.44	5.87	5.69	5.2	Basal, Suprabasal, Ionocyte, Secretory	Ciliated	SMAD9, LAMTOR3P1, RPL29P28	SMAD9
chr13-36954608-36954806	5	4.52	4.68	4.51	4.28	4.56	4.51	4.42	4.36	5.19	4.72	4.7	4.51	4.92	4.36	5.35	4.89	5.02	5.33	5.08	5.28	5.16	5.24	5.2	5.24	5.09	5.25	4.51	4.28	4.36	4.51	5.12	4.9	5.88	5.14	4.36	5.07	5.2	5.2	4.93	5.24	5.22	5.25	5.25	5.47	Ciliated, Secretory	Basal, Suprabasal	ALG5	ALG5
chr13-36954950-36955005	4.44	4.36	4.37	4.44	4.36	4.53	4.44	4.36	4.37	5.15	4.59	4.37	4.44	4.36	4.37	4.44	4.36	4.55	4.86	4.6	4.48	4.44	4.64	4.6	4.6	4.68	4.52	4.44	4.36	5.16	4.44	4.36	4.82	4.44	4.36	4.37	4.44	4.68	4.56	4.7	4.57	4.7	4.61	4.85	4.69			ALG5
chr13-36965828-36966188	6.19	5.65	5.49	5.85	5.64	5.44	6	5.73	5.29	6.38	5.92	5.46	6.4	5.99	5.63	5.71	6.03	5.78	5.25	5.18	4.92	5.26	5.1	5.15	5.23	5.26	4.96	4.69	6.13	6.6	6.93	5.12	6.67	6.4	5.49	6.32	5.55	5.8	5.16	5.51	5.7	5.36	5.46	5.75	5.66	Basal, Suprabasal, Ionocyte	Ciliated	ALG5	ALG5
chr13-36978097-36978201	4.44	4.63	4.61	4.84	4.65	4.66	4.7	4.64	4.58	5.09	4.71	4.63	4.85	4.77	5.06	4.95	4.93	4.77	4.44	4.5	4.38	4.6	4.56	4.5	4.58	4.51	4.51	4.44	4.33	4.38	4.44	4.33	4.38	4.44	4.33	4.38	4.63	4.77	4.38	4.77	4.61	4.58	4.79	4.66	4.83	Suprabasal	Ciliated	ALG5
chr13-36978203-36978269	4.44	4.6	4.6	4.92	4.56	4.37	4.81	4.69	4.65	4.44	4.72	4.73	4.44	4.72	4.97	5.06	4.86	4.69	4.44	4.52	4.37	4.44	4.48	4.54	4.64	4.51	4.61	4.44	4.34	4.37	4.44	4.34	4.37	4.44	4.34	4.37	4.71	4.65	4.37	4.72	4.54	4.58	4.79	4.71	4.7			ALG5
chr13-36981280-36981415	4.49	4.9	4.95	4.81	4.91	4.8	4.79	4.82	4.7	4.49	4.87	4.71	4.96	4.95	4.6	5.07	4.82	4.37	4.76	4.92	4.67	4.88	4.9	4.7	4.77	4.85	4.78	4.49	5.02	4.37	4.49	4.31	4.37	4.49	4.31	4.37	4.8	4.93	4.76	4.86	4.82	5.05	4.85	4.89	4.68			ALG5
chr13-36986631-36986727	4.45	4.88	4.36	4.45	4.97	4.85	4.84	4.65	4.76	5.14	4.79	4.92	4.45	4.62	4.71	5	4.84	4.76	4.45	4.42	4.5	4.45	4.43	4.36	4.45	4.45	4.36	4.45	4.34	4.36	4.45	4.34	4.36	4.45	4.34	4.36	4.45	4.47	4.36	4.62	4.34	4.57	4.45	4.62	4.36	Suprabasal	Ciliated	ALG5
chr13-36986886-36987056	5.11	5.04	4.99	5.17	5.26	4.99	5.06	5.15	5.05	4.99	4.94	5	5.13	4.83	4.88	4.48	4.85	4.66	4.48	4.53	4.49	4.48	4.42	4.51	4.48	4.41	4.35	4.48	4.84	4.35	4.48	4.33	4.35	4.48	4.33	4.35	4.48	4.46	4.35	4.48	4.45	4.63	4.48	4.51	4.57	Basal, Suprabasal	Ciliated, Secretory	ALG5
chr13-36987086-36987209	4.45	5.01	4.82	4.88	4.93	4.8	4.85	5.01	4.88	4.96	4.8	5.01	5.09	4.73	4.84	5.01	4.78	4.81	4.45	4.47	4.51	4.62	4.34	4.37	4.61	4.42	4.5	4.45	4.34	4.37	4.45	4.34	4.37	4.45	4.34	4.37	4.45	4.57	4.37	4.45	4.47	4.57	4.45	4.65	4.68	Basal, Suprabasal	Ciliated	ALG5
chr13-36999160-36999532	7.14	6.9	6.6	7.05	6.98	6.78	7.02	6.88	6.89	6.68	6.86	6.57	6.88	6.83	6.82	6.32	6.98	6.85	6.94	6.8	6.47	6.92	6.87	6.68	6.8	6.88	6.39	4.76	6.4	6.34	6.69	6.66	6.87	6.71	7.16	7.19	7.07	6.88	6.56	7.02	6.82	6.68	6.78	6.97	6.61			EXOSC8, SUPT20H, ALG5	EXOSC8, ALG5
chr13-36999688-36999750	5.18	5.14	5.15	4.55	5.1	5.14	4.99	4.97	5.15	5.62	5.07	5.12	5.12	5.24	5.14	5.16	5	5.2	4.92	4.95	4.93	5.01	4.96	4.98	4.83	4.91	5.03	4.55	5.1	4.29	5.6	4.9	4.85	5.48	4.79	4.29	5.01	5.07	5.03	4.97	5.04	5.04	4.86	5.06	5.02			EXOSC8, SUPT20H, ALG5	EXOSC8, ALG5
chr13-36999912-37000105	5.36	5.48	5.63	5.57	5.41	5.58	5.58	5.53	5.58	5.6	5.6	5.54	5.88	5.38	5.99	5.57	5.56	5.2	5.56	5.43	5.5	5.44	5.47	5.75	5.38	5.42	5.28	4.74	5.29	5.07	6.15	5.5	5.04	4.74	5.72	5.39	5.39	5.53	5.45	5.45	5.57	5.41	5.66	5.42	5.21			EXOSC8, SUPT20H, ALG5	EXOSC8, ALG5
chr13-37000198-37000445	5.87	5.93	5.78	5.83	5.88	5.53	5.97	5.69	5.55	5.78	5.95	5.73	5.49	5.59	6.02	5.88	5.75	5.78	5.92	5.8	5.58	5.65	5.8	5.71	5.65	5.67	5.48	4.79	5.23	4.03	4.79	6.2	5.99	4.79	5.35	5.31	5.85	5.85	5.88	5.72	5.95	5.8	5.84	5.9	5.72			EXOSC8, SUPT20H, ALG5	EXOSC8, ALG5
chr13-37000486-37000601	5.44	5.23	5.3	5.43	5.32	5.27	5.34	5.44	5.26	4.69	5.25	5.06	5.46	5.36	5.44	5.37	5.31	5.13	5.26	5.31	5.03	5.27	5.26	4.99	5.06	5.26	5.11	4.69	5.17	5.66	4.69	4.82	4.64	4.69	4.73	5.46	5.23	5.28	4.99	5.2	5.14	5.42	5.36	5.18	5.04			EXOSC8, SUPT20H, ALG5	EXOSC8, ALG5
chr13-37000604-37001104	6.55	6.74	6.8	6.61	6.71	6.59	6.8	6.56	6.36	6.63	6.69	6.95	6.8	6.8	6.49	6.64	6.58	6.4	6.29	6.24	6.07	6.37	6.46	5.93	6.31	6.42	5.99	5.2	6.58	6.29	5.2	6.44	6.52	6.3	5.81	6.21	6.75	6.56	6.48	6.75	6.73	6.39	6.72	6.53	5.72			EXOSC8, SUPT20H, ALG5	EXOSC8, ALG5
chr13-37058970-37059092	5.22	5.32	5.16	5.13	4.96	5.17	5.15	5.28	5.03	5.36	5.05	5.07	4.99	5.15	5.12	4.94	4.95	5.03	5.13	5.03	5.1	5.21	4.97	4.92	5.13	5.13	5.1	4.58	5.28	4.25	4.58	4.9	5.35	4.58	4.79	4.25	4.91	5.16	5.15	5.11	5.12	5.01	5.04	5.11	4.81			SUPT20H	SUPT20H
chr13-37059165-37059324	5.49	5.47	5.53	5.43	5.28	5.31	5.28	5.49	5.25	5.43	5.1	5.51	5.35	5.17	4.83	5.45	5.2	5.19	5.34	5.18	5.07	5.26	5.24	5.2	5.31	5.3	5.2	4.64	5.57	4.89	4.64	4.84	5.32	4.64	5.54	4.9	5.37	5.38	5.2	5.38	5.4	5.29	5.3	5.42	5.05			SUPT20H	SUPT20H
chr13-37059383-37059892	7.22	7.06	7.21	7.2	7.09	7.1	7.16	7.14	7.04	7.05	6.81	6.94	6.71	6.89	7.16	7.39	6.8	6.85	7.15	6.99	6.92	7.07	6.99	6.99	7.13	7.06	6.96	5.23	6.85	6.26	6.53	6.67	7.08	7.31	7.07	7.6	7.17	6.95	6.77	7.06	7.01	7.11	7.17	7.02	7.04			SUPT20H	SUPT20H
chr13-37059945-37060055	5.33	5.21	5.03	5.16	5.14	5.16	4.87	5.17	5.12	5.07	5.09	5.04	5.31	5.1	5.18	5.23	5.04	5.2	5.3	5.07	5.04	5.12	5.13	5.1	4.95	5.11	4.99	4.61	4.86	5.21	4.61	5.44	4.63	4.61	5.27	4.83	5.14	5.13	4.97	5.12	5.13	5.08	5.05	5.17	5.1			SUPT20H	SUPT20H
chr13-37074829-37074891	4.47	4.68	4.37	4.47	4.59	4.65	4.47	4.64	4.76	5	4.64	4.62	4.47	4.73	4.71	4.47	4.58	4.59	4.47	4.68	4.61	4.78	4.66	4.65	4.47	4.65	4.56	4.47	4.81	4.37	4.47	4.34	4.37	4.47	4.34	4.37	4.69	4.73	4.6	4.47	4.66	4.66	4.47	4.7	4.59
chr13-37074898-37074965	4.46	4.74	4.39	4.46	4.53	4.62	4.46	4.46	4.71	5	4.67	4.59	4.46	4.67	4.67	4.89	4.68	4.39	4.46	4.73	4.65	4.72	4.66	4.66	4.46	4.58	4.5	4.46	4.87	4.39	4.46	4.32	4.39	4.46	4.32	5.2	4.68	4.76	4.58	4.65	4.61	4.56	4.46	4.65	4.39
chr13-37106757-37106849	4.49	4.66	4.84	4.49	4.7	4.62	4.81	4.56	4.56	4.49	4.37	4.63	4.49	4.63	4.33	4.49	4.37	4.33	4.91	4.65	4.6	4.96	4.54	4.61	4.79	4.61	4.58	4.49	5.08	4.91	4.49	4.37	4.79	4.49	5.37	5.16	4.73	4.62	4.61	4.49	4.67	4.71	4.49	4.59	4.52			CSNK1A1L	CSNK1A1L
chr13-37106859-37106909	4.47	4.67	4.75	4.47	4.36	4.37	4.47	4.36	4.51	4.47	4.36	4.55	4.47	4.64	4.55	4.47	4.52	4.37	4.84	4.61	4.47	4.66	4.61	4.54	4.65	4.54	4.51	4.47	4.36	4.37	4.47	4.95	4.78	4.47	5.05	5.11	4.47	4.58	4.54	4.47	4.49	4.52	4.47	4.6	4.54			CSNK1A1L	CSNK1A1L
chr13-37109199-37109361	5.32	5.11	4.98	4.5	4.93	5.01	4.8	4.77	4.89	4.5	4.79	4.83	4.5	4.88	4.55	4.5	4.71	4.62	4.77	4.89	4.67	4.85	4.68	4.78	4.89	4.73	4.8	4.5	4.32	4.34	4.5	4.32	5.03	4.5	4.32	4.34	4.72	4.88	4.84	5.02	4.81	4.7	4.5	4.9	4.62			CSNK1A1L
chr13-37127760-37127839	4.46	4.57	4.83	4.99	4.83	4.72	4.46	4.78	4.57	4.46	4.57	4.62	4.46	4.37	4.62	4.46	4.37	4.53	4.69	4.52	4.55	4.67	4.56	4.37	4.46	4.51	4.51	4.46	4.37	4.86	4.46	4.97	4.76	4.46	4.37	4.87	4.46	4.54	4.66	4.46	4.56	4.37	4.67	4.56	4.53
chr13-37143895-37143945	4.45	4.34	4.36	4.45	4.67	4.36	4.45	4.5	4.54	4.45	4.34	4.36	4.45	4.34	4.58	4.45	4.34	4.36	4.45	4.46	4.36	4.45	4.45	4.47	4.45	4.43	4.36	4.45	5.19	4.98	5.57	4.34	5.21	4.45	4.89	4.99	4.45	4.53	4.36	4.45	4.34	4.55	4.45	4.34	4.36			AL356274.1, AL356274.2
chr13-37143987-37144250	4.85	4.59	4.88	4.8	4.92	4.55	4.5	4.83	4.55	4.5	4.43	4.39	4.5	4.27	4.39	4.5	4.27	4.39	4.68	4.58	4.39	4.74	4.53	4.72	4.71	4.4	4.5	4.5	5.32	5.36	6.42	5.95	5.89	5.93	5.59	6.44	4.5	4.63	4.39	4.68	4.53	4.56	4.5	4.54	4.39	Ionocyte	Suprabasal, Ciliated, Secretory	AL356274.1, AL356274.2
chr13-37174002-37174075	5.23	4.77	4.36	4.44	4.59	4.86	4.44	4.66	4.79	4.44	4.47	4.68	4.44	4.36	4.67	4.89	4.48	4.36	4.44	4.42	4.54	4.44	4.43	4.36	4.44	4.47	4.36	4.44	4.36	4.36	4.44	4.36	4.36	4.44	4.36	4.36	4.44	4.43	4.36	4.44	4.36	4.36	4.44	4.36	4.36			RN7SKP1
chr13-37176063-37176236	5.36	5.24	5.2	5.19	5.08	5.21	4.84	5.14	4.93	5.25	4.78	4.72	4.48	4.62	4.79	4.83	4.78	4.36	4.64	4.5	4.5	4.63	4.49	4.47	4.67	4.56	4.49	4.48	4.31	4.36	4.48	4.31	4.36	4.48	4.31	4.36	4.66	4.72	4.36	4.48	4.63	4.72	4.69	4.67	4.59	Basal, Suprabasal	Ciliated, Secretory	RN7SKP1
chr13-37176350-37176403	5.01	4.82	4.73	4.43	4.34	4.68	4.43	4.63	4.38	4.91	4.63	4.38	4.43	4.57	4.38	4.43	4.6	4.38	4.43	4.43	4.38	4.59	4.34	4.49	4.43	4.43	4.5	4.43	4.34	4.38	4.43	4.34	4.38	4.43	4.34	4.38	4.77	4.61	4.38	4.43	4.6	4.38	4.43	4.56	4.38			RN7SKP1
chr13-37194378-37194877	6.12	5.88	5.95	6.32	6.16	6.58	5.54	6.03	6.19	4.61	5.08	5.24	5.54	5.62	5.44	4.61	5.28	5.26	4.61	4.57	4.67	4.61	4.69	4.59	4.83	4.55	4.63	4.61	4.99	4.35	4.61	5.05	4.35	4.61	4.21	4.35	5.22	5.08	4.84	5.02	5.26	4.95	4.96	5.01	4.96	Basal	Ciliated, Ionocyte
chr13-37295175-37295228	4.77	4.71	4.82	4.73	4.34	4.76	4.44	4.58	4.72	4.44	4.76	4.38	4.44	4.34	4.59	4.44	4.61	4.38	4.44	4.34	4.5	4.44	4.59	4.6	4.44	4.44	4.38	4.44	4.34	4.38	4.44	4.34	4.38	4.44	4.34	4.98	4.44	4.5	4.38	4.44	4.61	4.38	4.6	4.47	4.38
chr13-37295238-37295294	4.43	4.81	4.68	4.43	4.36	4.8	4.43	4.56	4.75	4.43	4.6	4.57	4.43	4.56	4.39	4.43	4.52	4.39	4.43	4.43	4.39	4.43	4.36	4.54	4.43	4.52	4.39	4.43	4.36	4.39	4.43	4.36	4.39	4.43	4.36	4.39	4.79	4.59	4.56	4.65	4.49	4.6	4.64	4.54	4.63
chr13-37305284-37305362	4.44	4.49	4.57	4.44	4.35	4.54	4.44	4.49	4.38	4.44	4.6	4.38	4.44	4.69	4.38	4.44	4.7	4.74	4.8	4.69	4.61	4.77	4.72	4.61	4.69	4.63	4.54	4.44	4.35	4.38	4.44	4.35	4.38	4.44	4.35	4.95	4.44	4.48	4.57	4.64	4.69	4.55	4.63	4.59	4.64
chr13-37306779-37307140	6.26	6.15	6.44	6.1	6.14	6.26	5.71	5.96	6.16	6.01	5.56	5.77	5.8	5.36	5.57	5.35	5.39	5.41	4.89	4.77	4.79	4.98	4.74	4.79	4.83	4.76	4.55	4.57	5.07	4.95	4.57	5.13	5.29	4.57	5.41	4.35	5.15	4.96	5.15	5.1	5.01	4.7	5.18	4.84	5.08	Basal, Suprabasal	Ciliated, Ionocyte, Secretory
chr13-37307176-37307332	5.27	5.1	5.22	5.08	5.12	5.04	4.82	4.77	4.96	5.05	4.85	4.97	4.51	4.92	4.73	4.51	4.92	4.94	4.79	4.58	4.39	4.92	4.64	4.47	4.67	4.57	4.49	4.51	4.3	4.88	4.51	4.99	5.07	4.51	4.87	5.75	4.73	4.75	4.79	4.84	4.73	4.64	4.69	4.7	4.71	Basal, Suprabasal	Ciliated, Secretory
chr13-37313234-37313339	5.28	5.29	5.18	5.29	5.2	5.21	5.05	5.06	5.15	4.47	4.71	4.94	5.12	4.61	4.67	4.47	4.72	4.76	4.47	4.32	4.37	4.47	4.45	4.37	4.47	4.54	4.37	4.47	4.32	4.37	4.47	4.32	4.37	4.47	4.82	4.98	4.47	4.42	4.66	4.47	4.32	4.37	4.47	4.51	4.37	Basal, Suprabasal	Ciliated, Secretory
chr13-37313382-37313745	6.47	6.51	6.66	6.6	6.56	6.66	6.24	6.23	6.49	4.61	5.37	5.7	6.33	5.35	5.7	5.85	5.28	5.26	4.61	4.42	4.5	4.61	4.5	4.52	4.61	4.61	4.32	4.61	4.22	4.32	4.61	4.22	4.32	4.61	4.74	5.36	4.61	4.54	4.52	4.61	4.46	4.85	4.61	4.56	4.32	Basal	Ciliated, Ionocyte, Secretory
chr13-37370344-37370394	4.42	4.48	4.39	4.42	4.36	4.39	4.42	4.53	4.39	4.42	4.36	4.39	4.42	4.36	4.39	4.42	4.5	4.39	4.42	4.43	4.39	4.42	4.44	4.49	4.42	4.43	4.39	4.42	4.36	4.39	4.42	4.36	5.05	4.42	5.06	4.39	4.71	4.44	4.39	4.42	4.36	4.39	4.42	4.45	4.39
chr13-37375181-37375323	5	4.9	5.14	4.48	5.02	5.06	4.48	4.91	4.82	5.21	4.69	4.93	5.14	4.89	4.95	4.48	4.56	4.97	4.48	4.56	4.37	4.48	4.54	4.47	4.48	4.49	4.59	4.48	4.31	4.37	4.48	4.31	4.37	4.48	4.31	4.37	4.78	4.75	4.64	4.48	4.66	4.37	4.48	4.43	4.37	Basal, Suprabasal	Ciliated
chr13-37375847-37375992	4.85	4.93	4.93	5.03	5.06	5.08	4.9	4.95	5.18	4.47	4.82	4.72	4.47	4.68	5.05	4.47	4.76	4.78	4.47	4.55	4.49	4.47	4.58	4.54	4.47	4.54	4.37	4.47	4.32	4.37	4.47	4.32	4.37	4.47	4.32	4.37	4.47	4.58	4.64	4.47	4.32	4.71	4.66	4.68	4.37	Basal	Ciliated
chr13-37443558-37443767	5.42	5.15	4.78	5.3	5.04	5.14	4.51	4.93	4.88	4.51	4.74	4.32	5.33	4.96	4.81	4.51	4.63	4.78	4.68	4.47	4.52	4.51	4.43	4.53	4.51	4.6	4.46	4.51	5.1	4.32	4.51	4.91	4.88	4.51	4.28	4.32	4.94	4.68	4.98	4.74	4.6	4.87	4.82	4.59	4.72	Basal, Secretory	Ciliated
chr13-37443830-37443896	4.93	4.77	4.72	4.95	4.79	4.68	4.44	4.56	4.55	4.44	4.34	4.37	4.44	4.56	4.37	4.44	4.65	4.57	4.44	4.46	4.37	4.44	4.52	4.37	4.44	4.47	4.37	4.44	4.34	4.37	4.44	4.34	4.86	4.44	4.34	4.37	4.44	4.45	4.58	4.74	4.54	4.55	4.61	4.55	4.57	Basal	Ciliated
chr13-37446651-37446711	5.04	4.71	4.79	4.7	4.58	4.78	4.92	4.63	4.66	4.87	4.72	4.74	4.43	4.75	4.73	4.43	4.34	4.61	4.43	4.43	4.37	4.43	4.5	4.37	4.43	4.34	4.37	4.43	4.34	4.37	4.43	4.34	4.37	4.43	4.34	4.37	4.43	4.57	4.62	4.43	4.5	4.37	4.58	4.52	4.37	Basal	Ciliated
chr13-37484480-37484575	4.39	4.39	4.39	4.39	4.59	4.39	4.39	4.39	4.67	4.39	4.39	4.6	4.39	4.39	4.67	4.39	4.39	4.39	4.39	4.46	4.51	4.39	4.39	4.48	4.39	4.47	4.39	4.39	4.39	5.2	4.39	4.97	5.66	4.39	4.39	5.21	4.39	4.39	4.39	4.39	4.39	4.39	4.39	4.5	4.39			LINC01048	LINC01048
chr13-37486178-37486393	4.54	4.58	4.28	4.94	4.5	4.48	4.54	4.5	4.72	4.54	4.69	4.71	4.54	4.76	4.62	4.91	5.06	4.87	4.54	4.81	4.78	5.08	5.09	5.09	5.09	5	5.08	4.54	4.28	4.28	4.54	5.17	4.28	4.54	5.03	5.26	5.26	5.01	4.89	5.46	5.24	5.22	5.15	5.3	5.15	Secretory	Basal	LINC01048	LINC01048
chr13-37494596-37494735	4.87	4.45	4.7	4.49	4.52	4.66	4.49	4.51	4.37	4.49	4.45	4.66	4.49	4.66	4.66	4.49	4.47	4.37	4.88	4.77	4.91	4.99	4.84	4.94	4.72	4.76	4.82	4.49	4.86	4.37	4.49	5.15	5.29	4.49	5.17	4.37	4.8	4.87	4.81	4.91	4.73	4.96	4.49	4.72	4.87			LINC01048
chr13-37494934-37494985	4.45	4.51	4.55	4.45	4.35	4.36	4.45	4.51	4.52	4.45	4.59	4.36	4.45	4.58	4.56	4.45	4.35	4.36	4.77	4.63	4.36	4.62	4.61	4.65	4.45	4.56	4.6	4.45	4.35	4.36	4.45	4.35	4.98	4.45	4.92	4.92	4.45	4.6	4.73	4.45	4.5	4.53	4.62	4.57	4.55
chr13-37495056-37495401	5.12	4.64	4.71	5.06	4.98	4.85	5.11	4.73	4.51	5.33	4.97	5.18	5.39	5	4.7	5.18	4.72	4.66	5.53	5.2	5.18	5.31	5.22	5.24	5.17	5.17	5.13	4.62	6.2	6.26	4.62	6.34	6.64	6.55	6.31	6.43	5.49	5.43	5.5	5.41	5.33	5.49	5.28	5.16	4.89	Ionocyte	Basal
chr13-37510352-37510402	4.45	4.7	4.63	4.45	4.83	4.72	4.45	4.62	4.78	4.45	4.65	4.57	4.45	4.54	4.76	4.93	4.5	4.68	4.45	4.49	4.54	4.45	4.47	4.38	4.45	4.52	4.49	4.45	4.34	4.38	4.45	4.34	4.38	4.45	4.34	4.38	4.45	4.62	4.38	4.45	4.52	4.38	4.45	4.6	4.38
chr13-37510537-37510743	5.28	5.5	5.66	5.68	5.29	5.58	5.06	5.25	5.32	5.59	5.3	5.08	4.53	5.32	5.31	5.13	5.2	5.02	4.53	4.55	4.52	4.79	4.55	4.65	4.7	4.6	4.68	4.53	4.29	4.35	4.53	5.11	4.35	4.53	4.29	5.2	4.53	4.67	4.75	4.8	4.63	4.35	4.79	4.7	4.63	Basal, Suprabasal	Ciliated, Secretory
chr13-37601172-37601251	4.45	4.35	4.55	4.45	4.35	4.39	4.45	4.62	4.39	4.45	4.35	4.39	4.45	4.35	4.39	4.45	4.35	4.39	4.71	4.5	4.49	4.45	4.44	4.39	4.45	4.43	4.39	4.45	4.35	5.07	4.45	5.13	4.93	4.45	4.82	4.88	4.45	4.35	4.39	4.45	4.35	4.39	4.45	4.5	4.39			POSTN
chr13-37602908-37603041	4.91	4.87	4.89	4.85	4.68	4.67	5.28	4.86	4.85	4.51	4.83	4.59	4.51	4.79	4.59	4.51	4.72	4.65	4.72	4.81	4.55	4.51	4.79	4.62	4.68	4.75	4.74	4.51	4.3	4.38	4.51	5.23	4.38	4.51	4.94	4.38	4.74	4.72	4.38	4.71	4.68	4.73	4.51	4.76	4.85			POSTN
chr13-37626729-37626858	4.48	4.77	4.74	4.48	4.6	4.62	4.48	4.65	4.75	4.48	4.7	4.77	4.94	4.7	4.68	5.29	4.54	4.61	4.86	4.87	4.8	4.94	4.79	4.64	4.75	4.71	4.63	4.48	4.34	4.38	4.48	4.34	4.93	4.48	4.34	4.38	4.85	4.61	4.99	4.96	4.67	4.76	4.73	4.67	4.7			TRPC4
chr13-37640609-37640738	4.85	4.78	4.89	5.02	4.76	4.88	4.89	4.9	4.81	5	4.75	4.93	4.94	4.99	4.69	4.49	4.65	4.38	4.9	4.72	4.89	4.9	4.6	4.76	4.8	4.69	4.82	4.49	4.84	4.38	4.49	5.13	4.38	4.49	5.28	4.38	4.79	4.79	4.74	4.89	4.73	4.79	4.79	4.93	4.74			TRPC4
chr13-37715619-37715669	4.42	4.75	4.6	4.42	4.71	4.65	4.71	4.67	4.75	4.93	4.56	4.62	4.42	4.56	4.38	4.42	4.52	4.38	4.42	4.36	4.51	4.42	4.36	4.38	4.42	4.36	4.38	4.42	4.36	4.38	4.42	4.36	4.38	4.42	4.36	4.38	4.42	4.49	4.6	4.6	4.36	4.65	4.42	4.47	4.38
chr13-37715691-37715771	5.02	4.82	4.73	4.85	4.74	4.89	4.71	4.75	4.59	4.44	4.65	4.39	4.44	4.67	4.39	4.82	4.72	4.39	4.44	4.46	4.64	4.44	4.33	4.51	4.44	4.49	4.39	4.44	4.33	4.39	4.44	4.33	4.39	4.44	4.33	4.39	4.64	4.6	4.73	4.44	4.55	4.6	4.44	4.54	4.39			TRPC4
chr13-37741596-37741653	4.44	4.57	4.59	4.44	4.81	4.79	4.44	4.53	4.64	4.44	4.58	4.38	4.93	4.8	4.38	4.44	4.5	4.74	4.44	4.42	4.38	4.7	4.52	4.38	4.44	4.55	4.5	4.44	4.35	4.38	4.44	4.35	4.38	4.44	4.35	4.38	4.44	4.44	4.6	4.63	4.59	4.57	4.44	4.45	4.38
chr13-37741671-37741751	4.47	4.58	4.59	4.47	4.9	4.78	4.47	4.75	4.63	4.47	4.59	4.77	4.47	4.68	4.69	4.47	4.61	4.38	4.47	4.48	4.38	4.47	4.54	4.48	4.81	4.5	4.5	4.47	4.79	4.38	4.47	4.35	4.38	4.47	4.35	4.38	4.73	4.51	4.68	4.47	4.59	4.64	4.47	4.57	4.58			TRPC4
chr13-37747159-37747440	5.25	5.29	5.46	4.86	5.04	5.24	4.55	4.96	5.16	5.53	5.5	5.44	5.43	5.24	5.29	5.33	5.07	5.17	5.18	4.92	4.84	5.08	4.82	4.94	4.96	4.89	4.78	4.55	5.07	4.27	4.55	4.31	5.01	4.55	4.31	4.27	5.32	5.23	5.09	4.99	5.17	4.82	4.89	5.09	4.64	Basal, Suprabasal	Ciliated	TRPC4
chr13-37747454-37747619	5.26	5.16	5.31	4.84	5.12	5.18	4.94	4.87	5.26	4.51	5.19	5.22	5.18	5.08	5.03	5.34	4.86	4.98	5.1	4.81	4.85	5.08	4.82	4.76	4.79	4.77	4.83	4.51	5.05	4.35	4.51	4.31	5.05	4.51	4.31	4.35	4.95	5.16	4.97	4.93	5.05	4.87	4.77	4.98	4.64			TRPC4
chr13-37869984-37870066	4.48	4.85	4.73	4.81	4.75	4.68	4.91	4.76	4.73	4.48	4.68	4.82	4.97	4.74	4.36	4.48	4.33	4.66	4.48	4.66	4.68	4.66	4.6	4.6	4.71	4.66	4.64	4.48	5.03	4.36	4.48	4.33	5.08	4.48	4.78	4.36	4.7	4.73	4.67	4.87	4.69	4.63	4.74	4.77	4.57			AL356495.1, TRPC4	TRPC4, AL356495.1
chr13-37870094-37870568	5.71	5.43	5.21	5.81	5.1	5.09	5.4	5.2	5.12	5.37	5.26	5.05	5.15	5.46	5.38	5.64	5.25	5.36	5.78	5.43	5.5	5.82	5.37	5.35	5.7	5.48	5.44	4.75	5.5	5.38	4.75	6.11	5.54	5.99	5.72	4.85	5.7	5.59	5.49	5.76	5.37	5.31	5.76	5.52	5.62			AL356495.1, TRPC4	TRPC4, AL356495.1
chr13-37870649-37870706	4.45	4.68	4.69	4.72	4.56	4.56	4.45	4.69	4.56	4.45	4.69	4.35	4.45	4.56	4.6	4.8	4.33	4.35	4.61	4.65	4.71	4.71	4.61	4.62	4.69	4.68	4.59	4.45	4.33	4.35	4.45	4.33	4.92	4.45	4.33	4.35	4.45	4.67	4.59	4.45	4.54	4.57	4.45	4.63	4.35			AL356495.1, TRPC4	TRPC4, AL356495.1
chr13-37889321-37889379	4.43	4.35	4.38	4.88	4.63	4.75	4.43	4.65	4.64	4.43	4.49	4.38	4.43	4.54	4.61	4.43	4.62	4.38	4.43	4.42	4.38	4.68	4.55	4.38	4.43	4.48	4.51	4.43	4.35	4.38	4.43	4.35	4.38	4.43	4.35	4.38	4.43	4.48	4.6	4.62	4.68	4.71	4.61	4.56	4.59
chr13-37889580-37889630	4.43	4.35	4.38	4.71	4.58	4.84	4.43	4.62	4.56	4.43	4.35	4.38	5.02	4.73	4.61	4.43	4.65	4.38	4.43	4.43	4.38	4.65	4.35	4.38	4.43	4.48	4.38	4.43	4.35	4.38	4.43	4.35	4.38	4.43	4.35	4.38	4.62	4.46	4.6	4.43	4.6	4.71	4.43	4.56	4.59
chr13-37899876-37900001	4.46	4.35	4.69	4.46	4.67	4.52	4.46	4.57	4.52	4.46	4.35	4.65	4.46	4.66	4.36	4.86	4.52	4.62	5.11	4.89	4.79	4.94	4.81	4.66	4.77	4.82	4.76	4.46	4.35	4.36	4.46	4.35	4.36	4.46	4.35	4.94	4.46	4.56	4.69	4.77	4.8	4.7	4.46	4.64	4.55
chr13-37954303-37954496	5.15	4.94	4.34	5.06	4.76	4.72	4.95	4.98	4.84	4.49	5	4.88	5.32	4.92	5.04	4.86	4.96	5.15	5.15	4.93	4.87	5.03	4.94	4.81	4.84	4.93	4.75	4.49	4.32	4.34	4.49	4.32	4.88	4.49	4.32	4.34	4.88	4.95	5.05	4.96	4.71	4.68	5.01	4.85	4.65			LINC02334
chr13-37954761-37954873	4.78	4.74	4.38	4.44	4.56	4.38	4.71	4.65	4.63	4.44	4.65	4.7	4.44	4.56	4.6	4.82	4.51	4.67	4.83	4.66	4.7	4.6	4.69	4.56	4.73	4.8	4.5	4.44	4.34	4.38	4.44	4.34	4.89	4.44	4.34	4.38	4.64	4.61	4.68	4.82	4.54	4.57	4.6	4.67	4.38
chr13-37956596-37956850	5.6	5.3	4.99	5.5	5.23	5.05	5.26	5.09	5.13	4.55	5.11	5.65	5.4	4.91	5.22	5.46	5.45	5.32	5.23	5.13	5.02	5.26	5.01	4.98	5.01	5.06	4.91	4.55	4.28	4.3	4.55	4.28	4.83	4.55	5	4.3	4.75	4.79	4.84	4.79	4.9	4.58	4.55	4.69	4.3	Basal, Suprabasal	Secretory	LINC02334
chr13-38002628-38002988	5.16	4.78	4.72	5.1	4.71	4.73	5.22	4.7	4.46	5.63	5.28	5.07	5.29	5.24	4.61	4.68	5.01	4.78	6.2	5.78	5.8	6.14	6.05	5.94	5.8	5.77	5.52	4.68	4.3	4.77	4.68	5.45	5.43	4.68	5.38	5.48	6.23	6.01	6.36	6.3	6.06	5.98	6.19	5.74	5.96	Ciliated, Secretory	Basal, Ionocyte	HSPD1P9, LINC02334
chr13-38008748-38008907	4.49	4.61	4.57	4.49	4.63	4.35	4.49	4.52	4.35	4.94	4.58	4.68	4.49	4.28	4.58	4.49	4.78	4.35	4.73	4.71	4.58	4.8	4.59	4.73	4.49	4.6	4.57	4.49	4.28	4.35	5.93	4.28	4.35	4.49	5.1	4.35	4.98	5.13	5.11	5.11	4.96	4.78	5.02	4.92	4.96			LINC02334
chr13-38045856-38046043	4.98	4.7	4.4	4.48	4.5	4.64	4.88	4.58	4.4	5.34	4.71	4.4	4.48	4.75	4.7	4.48	4.7	4.4	5.21	5.03	5.05	5.15	5.03	5.1	5.23	5.04	4.99	4.48	5.54	4.4	4.48	5.16	5.08	4.48	4.8	4.4	4.99	4.71	4.4	4.84	4.97	4.84	4.9	4.72	4.84			LINC02334, LINC00571
chr13-38065785-38065974	4.44	4.57	4.39	4.75	4.33	4.39	4.84	4.53	4.39	4.44	4.33	4.85	4.44	4.62	4.39	4.44	4.75	4.6	4.93	4.9	4.96	4.95	4.97	4.81	4.97	4.91	4.93	4.44	4.33	4.39	4.44	4.33	4.39	4.44	4.33	4.39	4.74	4.6	4.39	4.62	4.56	4.39	4.44	4.57	4.69			LINC02334, LINC00571
chr13-38121430-38121500	4.47	4.55	4.63	4.47	4.32	4.37	4.47	4.48	4.37	4.47	4.49	4.37	4.47	4.32	4.56	4.47	4.58	4.37	4.47	4.47	4.37	4.47	4.51	4.37	4.47	4.48	4.48	4.47	4.95	5.15	4.47	4.32	4.81	5.5	4.89	4.37	4.47	4.75	4.74	4.65	4.66	4.6	4.47	4.72	4.68	Ionocyte	Ciliated	LINC00571
chr13-38121512-38121562	4.45	4.48	4.4	4.45	4.33	4.4	4.45	4.48	4.4	4.45	4.48	4.4	4.45	4.33	4.56	4.45	4.5	4.4	4.45	4.44	4.49	4.45	4.5	4.4	4.45	4.42	4.4	4.45	4.89	4.4	4.45	4.33	4.76	4.45	4.84	4.4	4.45	4.67	4.66	4.71	4.52	4.59	4.45	4.63	4.4			LINC00571
chr13-38129322-38129389	4.45	4.35	4.69	4.45	4.35	4.36	4.45	4.35	4.36	4.45	4.35	4.36	4.45	4.35	4.36	4.45	4.35	4.36	4.66	4.46	4.36	4.45	4.35	4.5	4.45	4.35	4.36	4.45	4.88	5.35	4.45	5.47	5.28	5.6	5.02	4.95	4.45	4.51	4.36	4.45	4.35	4.36	4.45	4.35	4.55			LINC00571
chr13-38129411-38129565	4.49	4.32	4.56	4.49	4.59	4.36	4.49	4.32	4.36	4.49	4.45	4.36	4.49	4.32	4.36	4.49	4.32	4.36	4.79	4.32	4.36	4.49	4.44	4.46	4.49	4.32	4.36	4.49	5.29	5.99	4.49	6.06	5.76	6.15	5.48	4.97	4.49	4.41	4.36	4.49	4.32	4.54	4.49	4.32	4.36			LINC00571
chr13-38147073-38147277	4.46	4.53	4.37	4.46	4.33	4.37	4.46	4.58	4.37	5.21	4.58	4.67	4.46	4.62	4.58	4.46	4.73	4.56	4.74	4.63	4.79	4.86	4.74	4.65	4.69	4.6	4.57	4.46	4.33	4.37	4.46	4.33	5.19	4.46	4.33	4.37	5	5.06	4.77	4.73	4.92	5.07	4.77	4.9	4.65	Secretory	Basal	LINC00571
chr13-38179723-38179791	4.44	4.75	4.76	4.84	4.73	4.84	4.44	4.76	4.71	4.44	4.36	4.39	4.44	4.57	4.55	4.44	4.36	4.54	4.44	4.47	4.39	4.44	4.36	4.5	4.44	4.44	4.39	4.44	4.36	4.39	4.44	4.36	4.39	4.44	4.36	4.39	4.44	4.46	4.39	4.44	4.5	4.39	4.44	4.52	4.39
chr13-38179797-38179847	4.39	4.7	4.89	4.39	4.8	4.93	4.39	4.67	4.62	4.39	4.39	4.39	4.39	4.39	4.59	4.39	4.61	4.39	4.39	4.39	4.39	4.39	4.48	4.39	4.39	4.5	4.39	4.39	4.39	4.39	4.39	4.39	4.39	4.39	4.39	4.39	4.39	4.39	4.39	4.39	4.52	4.39	4.39	4.5	4.39
chr13-38179869-38179931	4.44	4.79	4.79	5.05	4.95	4.84	4.44	4.51	4.7	4.44	4.36	4.64	4.44	4.36	4.56	4.44	4.59	4.38	4.44	4.36	4.38	4.44	4.36	4.46	4.44	4.45	4.38	4.44	4.36	4.38	4.44	4.36	4.38	4.44	4.36	4.9	4.44	4.46	4.38	4.44	4.36	4.38	4.44	4.36	4.55
chr13-38180065-38180407	5.91	5.58	5.79	5.73	5.86	5.94	5.13	5.34	5.55	4.51	4.59	4.97	4.51	4.65	4.71	4.51	4.7	4.69	4.96	4.37	4.37	4.51	4.51	4.53	4.51	4.53	4.37	4.51	4.29	4.37	4.51	4.29	4.37	4.51	5.01	4.37	4.51	4.49	4.37	4.51	4.56	4.37	4.51	4.49	4.63	Basal	Suprabasal, Ciliated, Secretory	LINC00571
chr13-38180436-38180489	4.95	4.57	4.69	4.75	4.35	4.89	4.43	4.74	4.79	4.43	4.35	4.58	4.43	4.57	4.39	4.43	4.53	4.39	4.43	4.35	4.39	4.43	4.5	4.48	4.43	4.53	4.49	4.43	4.35	4.39	4.43	4.35	4.39	4.43	4.35	4.39	4.43	4.5	4.39	4.43	4.49	4.39	4.43	4.56	4.39
chr13-38180806-38180932	4.52	4.69	4.86	5.22	5.28	5.15	4.52	4.94	4.69	4.52	4.63	4.27	5.07	5.05	4.53	4.52	4.9	4.68	4.68	4.68	4.69	4.85	4.74	4.73	4.65	4.71	4.72	4.52	4.3	5.01	5.93	4.3	4.27	4.52	4.3	5.32	4.77	4.76	4.52	4.93	4.84	4.88	4.82	4.77	4.75			LINC00571
chr13-38308567-38308638	4.82	5.07	4.82	4.77	4.7	4.92	4.75	4.8	4.67	4.97	4.93	5.05	4.46	4.8	5.04	4.86	4.83	4.76	4.46	4.47	4.54	4.46	4.55	4.47	4.62	4.56	4.37	4.46	4.33	4.37	4.46	4.33	4.37	4.46	4.33	4.37	4.88	4.71	4.87	4.72	4.69	4.84	4.46	4.78	4.57	Basal, Suprabasal, Secretory	Ciliated	LINC00571
chr13-38308662-38309139	6.98	6.87	7.21	7.4	6.84	7.2	6.54	6.65	7.02	7.03	6.68	7.16	7.31	6.66	7.32	6.5	6.63	7.1	5.72	5.47	5.3	5.75	5.45	5.33	5.64	5.47	5.27	4.71	4.26	5.09	4.71	5.43	5.07	6.19	5.46	5.44	6.65	6.55	6.49	6.39	6.4	6.49	6.21	6.42	6.46	Basal, Suprabasal, Secretory	Ciliated, Ionocyte	LINC00571
chr13-38319819-38320043	4.85	4.74	4.61	4.51	4.62	4.37	4.51	4.9	4.37	5.33	5.16	5.19	5.36	5.02	5.13	5.67	5.24	5.04	4.51	4.52	4.52	4.67	4.64	4.37	4.51	4.67	4.51	4.51	4.27	4.37	4.51	4.27	4.37	4.51	4.27	4.37	4.79	4.98	4.79	4.75	4.93	4.9	4.51	5.08	4.37	Suprabasal	Ciliated	LINC00571
chr13-38327272-38327322	4.42	4.55	4.66	4.76	4.37	4.38	4.42	4.37	4.55	4.42	4.61	4.38	4.42	4.56	4.38	4.42	4.37	4.57	4.42	4.47	4.5	4.42	4.46	4.48	4.59	4.57	4.5	4.42	4.37	4.38	4.42	4.37	4.38	4.42	4.37	4.38	4.42	4.46	4.58	4.42	4.49	4.38	4.61	4.66	4.66
chr13-38327399-38327678	5.42	5.07	4.98	5.35	5.09	5.11	4.53	4.74	4.99	5.48	5.23	5.36	5.14	5.17	5.09	5.07	4.87	5.14	5	4.98	5	5.09	5.08	4.91	4.97	5.05	4.98	4.53	4.33	4.29	4.53	4.33	5.2	4.53	4.33	4.29	5.36	5.09	5.3	5.14	4.97	5.38	5.04	5.11	5.18			LINC00571
chr13-38327700-38327817	4.49	4.78	4.82	4.92	4.82	4.93	4.49	4.46	4.71	4.49	4.87	4.75	4.49	4.81	4.57	4.49	4.68	4.76	4.67	4.56	4.61	4.78	4.6	4.72	4.49	4.62	4.56	4.49	4.86	4.35	4.49	4.32	4.35	4.49	4.32	4.35	4.85	4.79	4.78	4.66	4.69	4.95	4.66	4.76	4.64			LINC00571
chr13-38328009-38328110	4.93	4.69	4.74	5.1	4.82	4.89	4.46	4.54	4.69	4.93	4.79	4.36	4.46	4.9	4.76	4.46	4.75	4.79	4.63	4.51	4.6	4.73	4.57	4.58	4.6	4.57	4.36	4.46	4.33	4.36	4.46	4.33	4.36	4.46	4.86	4.36	4.73	4.67	4.59	4.63	4.47	4.8	4.62	4.61	4.74			LINC00571
chr13-38328201-38328251	4.42	4.56	4.64	4.78	4.77	4.65	4.42	4.57	4.54	4.42	4.37	4.38	4.42	4.37	4.57	4.42	4.53	4.63	4.64	4.48	4.38	4.42	4.46	4.38	4.42	4.37	4.38	4.42	4.37	4.38	4.42	4.37	4.38	4.42	4.37	4.38	4.42	4.37	4.38	4.42	4.37	4.38	4.42	4.37	4.56
chr13-38346885-38346956	5.1	5	5.23	5.02	4.84	5.09	4.85	4.89	4.68	4.52	5	4.84	4.52	4.96	5.14	4.98	4.98	4.95	5.29	4.87	4.88	5.04	4.89	4.92	4.99	4.9	4.71	4.52	4.35	4.29	4.52	4.35	4.84	4.52	4.35	4.29	4.52	4.77	4.69	4.73	4.82	4.86	4.92	4.74	4.51			UFM1, LINC00571
chr13-38348796-38349116	6	5.72	5.21	5.72	5.59	5.77	5.74	5.59	5.4	5.7	5.6	5.52	5.76	5.57	5.78	6.1	5.55	5.35	5.4	5.57	5.44	5.47	5.56	5.6	5.42	5.48	5.49	4.62	4.99	4.29	4.62	5.38	5.75	5.64	4.92	5.44	5.79	5.82	5.49	5.49	5.89	5.66	5.35	5.71	5.44			UFM1, LINC00571	UFM1, LINC00571
chr13-38349197-38349262	4.54	4.95	4.89	5.16	4.91	4.93	4.54	5.02	4.87	4.54	4.96	4.9	5	4.98	4.68	4.95	4.91	4.85	4.92	4.91	4.82	4.93	4.91	4.76	4.92	4.82	4.76	4.54	4.84	4.29	4.54	5.11	4.29	4.54	4.32	5.42	5.06	4.88	4.51	4.95	4.97	4.83	5	4.87	4.89			UFM1, LINC00571	UFM1, LINC00571
chr13-38349374-38349633	6.57	6.59	6.56	6.9	6.56	6.77	6.66	6.74	6.6	6.76	6.58	6.76	6.9	6.57	6.57	6.95	6.46	6.63	6.75	6.53	6.58	6.58	6.55	6.82	6.58	6.48	6.64	5.05	6.11	5.86	7.07	6.51	6.54	6.87	6.21	6.11	6.8	6.64	6.56	6.77	6.63	7.02	6.78	6.63	6.85			UFM1, LINC00571	UFM1, LINC00571
chr13-38349726-38349977	6.31	6.32	6.36	6.13	6.35	6.76	6.31	6.12	6.18	6.17	6.46	6.17	6.17	6.41	6.5	6.31	6.19	6.13	6.25	6.42	6.38	6.28	6.32	6.59	6.32	6.46	6.25	6.71	5.66	5.96	6.01	6.42	6.28	6.78	6.66	6.9	6.33	6.46	6.17	6.44	6.39	6.56	6.27	6.39	6.47			UFM1, LINC00571	UFM1, LINC00571
chr13-38350006-38350114	5.3	5.29	5.06	5.15	5.19	4.94	5.12	5.2	5	5.24	5.03	5.29	5.29	5.15	4.83	5.11	5.17	4.86	5.22	5.23	5.1	5.11	5.18	5.03	5.14	5.26	4.88	6.34	4.24	5.24	4.65	5.51	4.65	4.65	5.17	4.86	5.16	5.11	5.17	5.07	5.22	5.05	5.05	5.21	5.14			UFM1, LINC00571	UFM1, LINC00571
chr13-38350152-38350376	6.09	5.92	6.1	6.26	5.78	6.32	5.85	5.96	6.1	5.87	5.96	5.75	6.35	5.94	5.81	5.89	5.81	5.51	5.98	5.85	6.03	5.84	5.89	5.87	5.92	5.86	5.76	4.8	5.67	4.76	6.52	6.43	5.62	6.33	5.84	6.28	6.03	5.87	5.69	6.04	6.08	5.91	5.76	6	5.69			UFM1, LINC00571	UFM1, LINC00571
chr13-38350510-38350570	4.5	4.72	4.97	5.02	4.84	4.77	4.78	4.85	4.84	4.5	4.78	4.82	5.26	4.96	4.87	4.5	4.83	4.88	4.68	4.64	4.7	4.83	4.66	4.63	4.72	4.72	4.79	4.5	4.84	4.32	4.5	4.31	5.11	4.5	4.31	4.32	4.86	4.86	4.65	4.75	4.96	4.61	4.84	4.87	4.83			UFM1, LINC00571	UFM1, LINC00571
chr13-38364299-38364442	4.48	4.65	4.37	4.48	5.01	4.59	4.86	4.81	4.68	5.62	5.23	4.92	5.08	4.84	5.21	4.48	5.15	4.93	4.66	4.44	4.53	4.48	4.47	4.55	4.74	4.65	4.52	4.48	4.29	4.37	4.48	4.86	4.37	4.48	4.29	4.37	4.68	4.71	4.37	4.48	4.65	4.76	4.71	4.74	4.37	Suprabasal	Ciliated	UFM1, AL356863.1
chr13-38367127-38367203	4.84	4.75	4.58	4.93	4.77	4.68	4.76	4.78	4.8	4.46	4.79	4.81	4.46	4.94	4.85	4.89	4.86	4.58	4.46	4.4	4.39	4.46	4.33	4.39	4.69	4.44	4.39	4.46	4.33	4.39	4.46	4.9	4.39	4.46	4.33	4.39	4.46	4.62	4.59	4.46	4.55	4.56	4.46	4.69	4.58	Basal, Suprabasal	Ciliated	UFM1, AL356863.1
chr13-38367344-38367592	5.26	5.09	4.98	5.16	5.32	5.22	5.4	5.18	5.08	5.77	5.38	5.22	5.18	5.47	5.2	5.24	5.29	5.41	4.91	4.61	4.59	4.77	4.65	4.67	4.75	4.6	4.3	4.52	4.32	4.3	4.52	4.32	4.86	4.52	4.32	4.3	4.52	5.03	4.54	4.94	5.02	5.14	4.88	5.18	5.02	Basal, Suprabasal	Ciliated, Secretory	UFM1, AL356863.1
chr13-38376626-38376898	5.3	4.65	4.64	4.99	4.86	4.9	4.5	4.54	4.71	5.16	4.93	4.87	4.92	4.89	4.73	5.02	4.56	4.71	5.09	5.02	4.91	5.11	5.03	5.11	4.88	4.93	4.95	4.5	4.32	4.33	4.5	4.32	4.33	4.5	4.32	4.33	5.31	5.2	5.13	5.22	5.32	5.36	5.05	5.14	5.14			AL356863.1
chr13-38379347-38379408	4.4	4.37	4.39	4.4	4.55	4.39	4.4	4.37	4.39	4.4	4.37	4.39	4.4	4.37	4.39	4.4	4.37	4.39	4.4	4.6	4.53	4.4	4.49	4.39	4.4	4.51	4.65	4.4	4.37	4.39	4.4	4.37	4.39	4.4	4.37	4.39	4.65	4.46	4.39	4.4	4.53	4.39	4.4	4.37	4.39
chr13-38386466-38386830	5.56	5.37	5.44	5.75	5.67	6.01	5.75	5.32	5.47	5.51	5.21	5.4	6.38	5.54	5.68	5.32	5.33	5.37	5.67	5.14	5.1	5.52	5.25	5.4	4.88	5.04	5.02	4.6	4.3	4.19	4.6	4.3	5.51	4.6	4.3	4.89	4.87	4.9	4.65	4.6	4.85	4.8	4.82	4.78	4.74	Basal, Suprabasal, Ciliated	Secretory
chr13-38386837-38386887	4.8	4.5	4.65	4.75	4.79	4.38	4.73	4.56	4.66	4.44	4.57	4.74	4.44	4.56	4.58	4.44	4.59	4.38	4.7	4.61	4.54	4.44	4.57	4.62	4.44	4.56	4.54	4.44	4.35	4.38	4.44	4.35	4.38	4.44	4.35	4.38	4.44	4.45	4.65	4.44	4.35	4.55	4.44	4.47	4.38
chr13-38394774-38395261	5.86	5.86	5.68	6.23	5.95	6.05	5.95	6.07	5.85	5.76	5.8	5.36	5.74	5.79	5.63	5.04	5.77	5.48	5.53	5.14	5.35	5.49	5.07	5.34	5.31	5.09	5.34	4.63	4.25	4.26	4.63	4.79	4.82	4.63	5.42	4.26	5.5	5.16	5.13	5.48	5.31	5.37	5.42	5.28	5.22	Basal, Suprabasal	Ciliated, Ionocyte, Secretory
chr13-38395291-38395742	5.95	5.81	5.67	5.74	5.89	5.88	5.64	5.74	5.5	5.66	5.46	5.5	5.55	5.46	5.38	4.98	5.48	5.21	4.91	4.92	4.86	5.14	5.07	4.91	4.96	4.91	4.9	4.6	5.01	4.3	6.15	4.82	5.22	4.6	5.09	4.3	5.32	5.35	5.26	5.09	5.17	5.23	5.04	5.05	4.92	Basal, Suprabasal	Ciliated
chr13-38409914-38410065	5.27	4.95	5.11	4.86	5.08	5.13	4.83	4.96	4.93	5.13	4.48	4.61	4.88	4.7	4.38	4.45	4.71	4.89	4.7	4.49	4.51	4.61	4.53	4.38	4.66	4.5	4.51	4.45	4.33	4.38	4.45	4.33	4.38	4.45	4.33	4.38	4.65	4.71	4.6	4.62	4.7	4.57	4.45	4.76	4.38	Basal	Ciliated
chr13-38410068-38410118	4.83	4.58	4.67	4.42	4.68	4.76	4.42	4.59	4.38	4.42	4.52	4.38	4.42	4.37	4.38	4.42	4.54	4.66	4.42	4.45	4.49	4.42	4.37	4.38	4.42	4.37	4.48	4.42	4.37	4.38	4.42	4.37	4.38	4.42	4.37	4.38	4.42	4.47	4.55	4.42	4.37	4.53	4.42	4.37	4.38
chr13-38417882-38418077	5.2	5.13	5.03	5.23	5.24	4.96	4.58	5.14	5.01	5.2	5.14	5.1	4.58	5.03	5.08	4.93	5	5.09	5.09	5.15	5.12	5.05	5.17	5.1	5.27	5.08	4.93	4.58	4.83	4.24	4.58	4.21	4.24	4.58	5.75	4.24	4.99	4.93	4.91	4.96	4.89	4.74	4.88	4.81	4.67
chr13-38477744-38477902	5.24	5.13	5.07	4.98	4.95	5	4.44	4.95	4.63	4.44	4.63	4.38	4.9	4.62	4.38	4.44	4.5	4.59	4.71	4.47	4.51	4.44	4.47	4.38	4.44	4.34	4.38	4.44	4.34	4.38	4.44	4.34	4.38	4.44	4.34	4.38	4.44	4.34	4.68	4.44	4.34	4.38	4.44	4.49	4.38
chr13-38477909-38477990	5.03	4.84	4.89	4.85	4.85	4.82	4.43	4.69	4.66	4.43	4.49	4.38	4.43	4.55	4.38	4.43	4.51	4.6	4.43	4.46	4.38	4.43	4.35	4.5	4.43	4.35	4.38	4.43	4.35	4.38	4.43	4.35	4.38	4.43	4.35	4.38	4.43	4.35	4.38	4.43	4.48	4.38	4.43	4.46	4.38
chr13-38519021-38519173	4.44	4.49	4.57	4.44	4.55	4.37	4.44	4.35	4.37	4.44	4.49	4.37	4.44	4.55	4.58	4.44	4.35	4.71	4.93	4.86	4.75	4.44	4.66	4.74	4.77	4.74	4.72	4.44	4.35	4.37	4.44	4.35	4.37	4.44	4.35	4.37	4.67	4.63	4.37	4.71	4.67	4.55	4.76	4.63	4.81
chr13-38530634-38530761	4.48	4.77	4.36	4.98	4.61	5.04	4.95	4.83	5.03	4.48	4.68	4.69	4.48	4.61	4.76	4.48	4.84	4.36	4.73	4.76	4.66	4.87	4.8	4.74	4.81	4.79	4.84	4.48	4.31	4.36	4.48	4.31	4.36	4.48	4.31	4.36	4.68	4.85	4.67	4.77	4.72	4.79	4.64	4.86	4.66			LINC00437
chr13-38568533-38568583	4.44	4.36	4.38	4.8	4.36	4.38	4.44	4.61	4.38	4.44	4.56	4.65	4.44	4.36	4.64	4.44	4.64	4.38	4.44	4.47	4.59	4.44	4.61	4.58	4.44	4.44	4.48	4.44	4.36	4.38	4.44	4.36	4.38	4.44	4.36	4.38	4.44	4.63	4.63	4.65	4.55	4.6	4.44	4.51	4.55
chr13-38568606-38568663	4.45	4.64	4.39	4.45	4.34	4.39	4.45	4.61	4.39	4.45	4.72	4.78	4.45	4.34	4.39	4.45	4.58	4.39	4.76	4.52	4.64	4.45	4.6	4.57	4.45	4.49	4.58	4.45	4.34	4.39	4.45	4.34	4.39	4.45	4.34	4.39	4.79	4.68	4.79	4.81	4.62	4.64	4.65	4.62	4.71			LINC00366	LINC00366
chr13-38570863-38570913	4.43	4.36	4.6	4.43	4.59	4.61	4.43	4.36	4.65	4.43	4.58	4.55	4.43	4.58	4.81	4.43	4.61	4.68	4.43	4.44	4.39	4.43	4.5	4.39	4.43	4.36	4.39	4.43	4.36	4.39	4.43	4.36	4.39	4.43	4.36	4.39	4.43	4.51	4.39	4.66	4.36	4.39	4.65	4.48	4.39
chr13-38577217-38577314	4.5	4.61	4.64	4.97	4.62	4.95	4.5	4.81	4.66	4.5	4.76	4.57	4.5	4.85	4.66	4.5	4.93	4.83	4.83	4.67	4.46	4.76	4.69	4.74	4.69	4.6	4.7	4.5	4.29	4.32	5.54	4.29	5.28	5.42	5.09	4.32	4.76	4.77	4.32	4.72	4.69	4.9	4.71	4.8	4.72			LINC00366	LINC00366
chr13-38582250-38582415	5.28	5.06	5.38	5.1	4.98	5.02	4.97	4.86	5.13	5.29	5.03	4.58	4.56	4.91	4.86	5.13	5.11	4.77	5.21	5.02	5.19	5.38	5.08	4.97	5.24	5.04	4.97	4.56	4.98	4.34	4.56	5.21	5.25	4.56	5.28	4.34	5.26	4.91	5.11	4.97	5.04	5.02	5.08	4.97	4.83			LINC00366
chr13-38582535-38582594	4.46	4.62	4.78	4.46	4.72	4.56	4.46	4.56	4.56	4.46	4.56	4.39	4.46	4.71	4.6	4.46	4.76	4.39	4.74	4.61	4.51	4.82	4.67	4.7	4.74	4.61	4.59	4.46	4.32	4.39	4.46	4.9	4.39	4.46	4.32	4.39	4.46	4.51	4.39	4.46	4.63	4.39	4.46	4.64	4.39			LINC00366
chr13-38590907-38591431	6.64	6.81	7.09	7.11	6.88	7.11	6.21	6.56	6.52	5.79	5.79	6.27	6.19	5.83	5.92	5.91	5.53	5.57	5.01	4.74	4.82	5.12	4.75	4.73	4.85	4.64	4.47	4.62	4.26	4.31	4.62	4.26	4.98	4.62	5.1	5.16	4.93	4.72	4.94	4.89	4.95	4.74	4.88	4.75	4.7	Basal	Ciliated, Ionocyte, Secretory	LINC00366
chr13-38602358-38602643	6.01	5.9	6.07	5.57	5.71	5.88	5.58	5.45	5.57	4.58	5.52	5.96	5.35	5.55	5.76	5.53	5.53	5.43	5.19	4.92	5.07	5.11	4.94	5.09	4.85	4.76	4.9	4.58	5.06	5.52	6.18	5.32	5.49	4.58	4.98	4.35	5.4	5.29	4.87	5.08	5.13	5.08	5	5.19	5.21	Basal, Suprabasal	Ciliated, Secretory	LINC00366
chr13-38612095-38612145	4.39	4.39	4.39	4.39	4.39	4.39	4.39	4.53	4.39	4.39	4.39	4.39	4.39	4.59	4.39	4.39	4.39	4.39	4.39	4.5	4.39	4.39	4.39	4.39	4.39	4.47	4.39	4.39	4.39	4.39	4.39	4.39	4.39	4.39	4.39	4.39	4.39	4.48	4.39	4.39	4.57	4.39	4.39	4.39	4.58			LINC00366, PRDX3P3
chr13-38622396-38622627	4.57	4.61	4.31	4.57	4.62	4.71	4.57	4.58	4.31	5.45	4.53	4.31	4.57	4.87	4.59	5.14	4.95	4.68	5.03	4.83	4.93	4.81	4.51	4.85	4.95	4.79	4.86	6.66	6.33	5.78	4.57	5.9	5.72	6.03	6.1	5.9	5.24	4.87	4.86	4.98	4.81	4.82	4.81	4.9	4.69	Ionocyte	Basal, Suprabasal	LINC00366, PRDX3P3
chr13-38624908-38625150	4.97	4.64	5.09	5.45	5.01	4.92	4.89	4.8	5.03	4.59	5.04	5.41	5.55	5.09	5.52	5.19	5.06	5.58	5.12	4.86	4.74	5.24	4.88	4.9	5.29	4.76	4.84	4.59	5.16	5.05	4.59	4.99	4.28	4.59	4.41	5.23	5.39	4.97	5.09	5.5	4.97	5.25	5.4	5.03	5.16			LINC00366, PRDX3P3
chr13-38635158-38635218	4.44	4.5	4.39	4.44	4.35	4.39	4.44	4.35	4.39	4.44	4.35	4.39	4.44	4.35	4.39	4.44	4.35	4.39	4.44	4.47	4.39	4.44	4.49	4.46	4.44	4.44	4.39	4.44	4.93	5.02	4.44	4.98	5.09	4.44	4.35	4.84	4.74	4.35	4.39	4.44	4.35	4.39	4.44	4.35	4.39
chr13-38636874-38637051	5.01	5	5.03	4.95	4.75	5	4.82	5.02	4.79	4.56	4.93	4.73	4.96	4.88	5.11	4.56	5.13	5.08	5.05	4.65	4.6	4.86	4.7	4.69	4.83	4.69	4.77	4.56	5.15	5.45	6.25	4.28	5.6	4.56	5.38	4.94	5.05	5.1	4.85	4.98	4.81	4.77	4.78	4.98	4.68
chr13-38637702-38637771	4.76	4.82	4.9	4.46	4.82	4.88	4.7	4.83	4.76	4.46	4.7	4.37	4.46	4.81	4.37	4.94	4.75	4.63	4.62	4.52	4.65	4.71	4.58	4.56	4.46	4.47	4.64	4.46	4.31	4.37	5.47	4.31	4.37	4.46	4.31	4.37	4.64	4.69	4.37	4.46	4.72	4.78	4.66	4.71	4.63
chr13-38637808-38637858	4.45	4.78	4.86	4.45	4.66	4.91	4.68	4.85	4.72	4.45	4.7	4.38	4.45	4.73	4.38	4.91	4.74	4.65	4.45	4.5	4.38	4.69	4.51	4.58	4.67	4.41	4.61	4.45	4.32	4.38	5.41	4.32	4.38	4.45	4.32	4.38	4.69	4.62	4.38	4.45	4.66	4.63	4.65	4.6	4.65
chr13-38641701-38641821	5	4.9	4.82	4.93	4.8	4.6	5.13	4.85	4.76	4.5	4.78	4.67	4.5	4.9	4.9	4.5	4.83	4.71	4.76	4.64	4.57	4.67	4.76	4.72	4.5	4.73	4.67	4.5	4.84	4.33	4.5	4.89	4.87	4.5	4.31	4.33	4.5	4.67	4.72	4.86	4.73	4.73	4.67	4.68	4.55
chr13-38647191-38647241	4.44	4.5	4.38	4.77	4.36	4.38	4.44	4.56	4.38	4.44	4.5	4.58	4.44	4.36	4.72	4.44	4.59	4.56	4.72	4.67	4.66	4.7	4.57	4.61	4.73	4.54	4.53	4.44	4.36	4.38	4.44	4.36	4.38	4.44	4.36	4.38	4.66	4.65	4.65	4.44	4.73	4.79	4.44	4.64	4.7
chr13-38647266-38647702	4.72	5.51	5.31	5.39	5.58	4.86	5.12	5.41	4.95	6.65	6.15	5.7	5.35	6.11	5.59	5.66	5.77	5.71	5.93	5.59	5.75	5.83	5.5	5.71	5.67	5.37	5.47	4.72	5.49	4.12	4.72	5.48	5.22	4.72	4.22	4.12	6.03	5.96	6.18	5.75	5.85	6	5.83	5.82	5.76	Suprabasal, Secretory	Basal
chr13-38662493-38662597	5.12	4.93	4.91	5.1	4.81	4.91	4.72	4.78	4.87	4.45	4.67	4.61	4.45	4.8	4.6	4.45	4.5	4.58	4.45	4.41	4.5	4.45	4.43	4.48	4.6	4.42	4.55	4.45	4.33	4.36	4.45	4.33	4.36	4.45	4.33	4.36	4.45	4.54	4.36	4.45	4.33	4.36	4.45	4.61	4.58	Basal	Ciliated, Secretory
chr13-38665004-38665286	5.21	5.54	5.32	5.46	5.29	5.42	5.19	5.27	5.37	5.37	5.07	5.27	5.39	4.67	5.09	5.06	4.95	5.01	4.99	4.63	4.37	4.49	4.58	4.51	4.65	4.62	4.48	4.49	4.3	4.37	4.49	4.92	4.37	4.49	4.3	4.37	4.49	4.4	4.65	4.49	4.58	4.54	4.74	4.5	4.37	Basal, Suprabasal	Ciliated, Secretory
chr13-38670718-38670997	5.29	5.36	5.28	4.98	5.04	5.24	5.05	5.06	5.24	4.5	5.11	5.35	4.5	4.96	5.15	5.37	4.32	4.87	4.86	4.71	4.62	4.77	4.82	4.59	4.8	4.81	4.65	4.5	4.32	4.37	4.5	4.32	4.37	4.5	4.32	4.37	4.9	4.83	4.78	4.5	4.72	4.6	4.77	4.72	4.77	Basal, Suprabasal	Ciliated
chr13-38674366-38674448	4.89	4.71	4.62	4.47	4.75	4.37	4.8	4.62	4.37	5.07	4.69	4.64	4.47	4.8	4.9	4.47	4.6	4.8	4.69	4.6	4.75	4.75	4.62	4.62	4.65	4.56	4.52	4.47	4.35	4.37	4.47	4.81	4.98	4.47	4.9	4.37	4.47	4.48	4.37	4.47	4.53	4.59	4.47	4.57	4.72
chr13-38686023-38686150	4.56	5.19	5.25	5.33	4.93	5.01	5.07	5.04	5.22	5.45	5.21	4.98	5.02	4.97	5.28	5.14	5.14	4.95	4.83	4.85	4.79	4.99	4.83	4.86	4.91	4.84	4.92	4.56	4.29	4.31	4.56	4.84	4.84	4.56	4.75	4.31	5.04	5.11	5.01	5.05	4.95	4.95	4.91	5.05	4.92	Suprabasal	Ciliated	FREM2	FREM2
chr13-38686434-38686551	4.55	5.1	5.09	5.01	5.02	5.1	4.98	4.92	4.94	5.09	4.99	5.1	5.03	4.97	5.26	5.14	5.05	5	4.94	4.77	4.8	4.95	4.83	4.78	4.88	4.71	4.91	4.55	5.18	5.2	4.55	5.08	4.36	4.55	4.95	4.97	5.09	5.06	5.02	4.93	4.93	5.12	4.91	4.97	5.03			FREM2	FREM2
chr13-38686644-38687257	6.19	6.45	6.54	5.77	6.22	6.39	5.88	6.34	6.3	6.59	6.25	6.29	6	6.34	6.39	6.08	6.2	6.21	5.78	5.54	5.58	5.88	5.66	5.28	5.77	5.8	5.27	4.82	6.23	6.66	6.65	6.46	6.1	6.18	6.21	5.86	6.44	6.28	6.12	6.09	6.46	6.16	6.13	6.34	6.26	Basal, Suprabasal, Ionocyte, Secretory	Ciliated	FREM2	FREM2
chr13-38687312-38687502	4.61	5.29	5.13	5.14	4.97	5.11	5.01	5.13	4.95	5.32	5.27	5.17	5.25	5.15	5.15	5.3	5.18	5.12	5.06	4.88	4.84	5.02	4.88	4.95	4.88	5.09	4.9	4.61	5.59	4.33	5.79	5.36	5.05	4.61	5.47	4.33	5.16	5.28	5.34	5.32	5.3	5.36	5.33	5.28	5.02			FREM2	FREM2
chr13-38687534-38687836	5.01	5.29	5.07	5.25	5.32	5.03	5.06	5.3	4.86	4.68	5.39	5.32	5.51	5.16	5.16	4.68	5.17	5.11	5.1	5.04	4.9	5.2	5.14	5	5.11	5.08	4.82	4.68	5.18	5.52	5.77	5.41	5.78	4.68	5.52	5.35	5.19	5.38	5.38	5.56	5.63	5.54	5.4	5.37	5.33			FREM2	FREM2
chr13-38687931-38688012	5.11	4.83	5.06	4.5	4.81	4.82	4.79	4.84	4.75	4.5	4.71	4.74	4.95	4.59	4.93	4.5	4.95	4.76	4.5	4.75	4.48	4.67	4.75	4.63	4.77	4.71	4.71	4.5	4.29	4.35	4.5	4.9	4.85	4.5	5.01	4.35	4.8	4.8	4.94	5	4.9	5.04	4.88	4.75	4.96			FREM2	FREM2
chr13-38693743-38693975	5.45	5.38	5.4	5.22	5.32	5.36	5.06	4.91	5.06	5.45	4.87	4.96	5.12	5.03	4.98	4.52	4.77	4.9	4.52	4.81	4.65	4.91	4.86	4.79	4.88	4.78	4.77	4.52	4.31	4.3	4.52	4.31	5.04	4.52	4.31	4.3	5.11	4.94	5.27	5.1	4.84	4.94	4.75	4.82	4.98	Basal, Suprabasal, Secretory	Ciliated	FREM2
chr13-38697416-38697476	4.47	4.6	4.38	4.47	4.32	4.85	4.76	4.49	4.38	4.47	4.32	4.72	4.47	4.49	4.38	4.47	4.45	4.69	4.47	4.48	4.38	4.47	4.48	4.66	4.47	4.5	4.38	4.47	4.96	4.38	5.67	5.16	4.38	4.47	5.03	4.38	4.47	4.5	4.38	4.47	4.47	4.66	4.47	4.48	4.69			FREM2
chr13-38698071-38698194	4.99	4.89	4.83	4.93	4.64	4.61	4.98	4.92	4.97	4.99	4.89	4.97	5.36	5	5.18	4.52	5.02	5.02	4.91	4.81	4.48	4.91	4.65	4.76	4.72	4.76	4.6	4.52	5.08	4.34	4.52	4.89	4.88	4.52	5.17	4.34	4.96	5	4.73	4.9	5.05	4.99	4.84	4.97	4.72			FREM2
chr13-38701585-38701792	5.32	5.2	5.52	5.47	5.45	5.61	5.18	5.18	5.27	5.71	5.64	5.5	5.97	5.52	5.86	5.4	5.47	5.76	5.47	5.05	5.01	5.31	5.24	5.11	5.19	5.19	5.01	4.63	4.37	5.07	4.63	4.37	4.87	4.63	5.03	5.08	5.2	5.32	5.27	5.46	5.38	5.31	5.23	5.45	5.28	Suprabasal	Ciliated	FREM2
chr13-38702651-38702930	4.8	5.51	5.31	4.8	5.26	5.14	5.23	5.11	5.2	4.8	5.65	5.6	5.35	5.63	5.65	5.29	5.55	5.63	5.8	5.55	5.52	5.79	5.43	5.66	5.6	5.57	5.57	4.8	5.32	5.36	4.8	5.07	5.04	4.8	5.09	4.91	6.24	5.68	6.1	5.84	5.86	5.91	5.8	5.71	5.57	Secretory	Basal	FREM2
chr13-38702950-38703039	4.48	4.6	4.56	4.48	4.53	4.53	4.78	4.53	4.61	4.48	4.69	4.75	4.48	4.8	4.67	4.48	4.64	4.77	4.75	4.76	4.67	4.73	4.64	4.67	4.71	4.78	4.72	4.48	4.34	4.35	4.48	4.34	4.86	4.48	4.8	4.35	4.97	4.85	4.78	4.74	4.69	4.85	4.88	4.77	4.82
chr13-38703051-38703101	4.45	4.59	4.72	4.45	4.34	4.67	4.45	4.55	4.36	4.96	4.64	4.81	4.45	4.55	4.58	4.45	4.67	4.56	4.87	4.64	4.64	4.69	4.61	4.64	4.61	4.62	4.68	4.45	4.34	4.36	4.45	4.34	4.36	4.45	4.34	4.36	4.75	4.73	4.72	4.63	4.64	4.54	4.45	4.67	4.56
chr13-38706766-38707007	5.18	5.3	5.22	4.94	5.12	5.06	4.56	4.99	4.8	5.43	5.45	5.61	5.11	5.39	5.46	5.25	5.24	5.36	5.02	4.71	4.52	4.56	4.81	4.52	4.56	4.61	4.66	4.56	4.31	4.34	4.56	4.31	4.34	4.56	4.31	4.34	5.36	5.52	5.25	5.18	5.36	5.27	5.03	5.26	5.16	Basal, Suprabasal, Secretory	Ciliated	FREM2
chr13-38707148-38707210	4.81	4.54	4.59	4.44	4.63	4.37	4.44	4.48	4.37	4.96	4.62	4.78	4.44	4.73	4.77	4.44	4.56	4.59	4.63	4.47	4.51	4.44	4.47	4.37	4.44	4.42	4.37	4.44	4.35	4.37	4.44	4.35	4.37	4.44	4.35	4.37	4.74	4.89	4.59	4.44	4.6	4.76	4.44	4.67	4.37
chr13-38707466-38707527	4.46	4.57	4.37	4.46	4.68	4.6	4.46	4.53	4.6	4.46	4.67	4.58	4.46	4.67	4.82	4.46	4.6	4.64	4.46	4.49	4.49	4.46	4.52	4.54	4.46	4.5	4.56	4.46	4.35	4.37	4.46	4.35	4.37	4.46	4.35	4.37	4.71	4.74	4.57	4.82	4.71	4.71	4.81	4.73	4.75
chr13-38723722-38723808	4.47	4.61	4.6	4.47	4.3	4.33	4.47	4.3	4.33	4.47	4.67	4.33	4.47	4.56	4.33	4.47	4.51	4.33	4.47	4.5	4.62	4.66	4.59	4.53	4.47	4.56	4.65	4.47	4.3	5.15	4.47	4.3	4.33	4.47	4.3	4.33	4.71	4.84	5	4.62	4.86	4.87	4.67	4.72	4.87			FREM2
chr13-38726546-38726608	4.82	4.47	4.72	4.46	4.62	4.55	4.46	4.58	4.54	4.97	4.71	4.59	4.92	4.68	4.8	4.46	4.79	4.57	4.65	4.58	4.59	4.46	4.58	4.47	4.62	4.57	4.54	4.46	4.88	4.37	4.46	4.32	4.37	4.46	4.32	4.37	4.67	4.75	4.66	4.46	4.77	4.74	4.64	4.66	5.04			FREM2
chr13-38726680-38726970	5.23	5.1	5.28	4.6	4.76	5.1	4.6	4.89	5	5.83	5.53	5.32	5.39	5.43	5.36	4.6	5.37	5.29	5.1	4.77	4.63	4.85	4.8	4.79	4.99	4.86	4.78	4.6	5.45	5.51	4.6	4.25	4.79	4.6	5.34	4.3	5.27	5.28	5.48	5.41	5.29	5.27	5.51	5.27	5.41	Basal, Suprabasal, Ionocyte, Secretory	Ciliated	FREM2
chr13-38727614-38727777	5.21	4.82	4.57	4.49	4.66	4.62	4.49	4.77	4.36	5.21	5.15	4.92	4.95	5.14	4.81	5.06	4.9	4.91	4.68	4.6	4.59	4.73	4.55	4.75	4.49	4.57	4.64	4.49	4.31	4.36	4.49	4.31	4.36	4.49	4.99	4.36	4.79	4.82	4.84	4.67	4.77	4.55	4.74	4.82	4.91	Suprabasal	Ciliated	FREM2
chr13-38743552-38743867	4.61	5.14	5.01	5.06	4.91	4.91	5.03	4.89	4.71	5.64	5.72	6.1	5.54	5.63	5.8	5.2	5.37	5.39	5.54	5.15	5.37	5.51	5	5.23	5.46	5.02	5.22	4.61	4.32	4.28	4.61	4.32	4.93	4.61	5.03	5.28	5.65	5.57	5.82	5.56	5.53	5.69	5.38	5.35	5.65	Suprabasal, Secretory	Basal, Ionocyte	FREM2
chr13-38755898-38756070	4.91	4.41	4.32	4.54	4.28	4.32	4.54	4.28	4.32	4.54	4.42	4.32	4.54	4.28	4.57	4.54	4.28	4.64	4.74	4.43	4.57	4.79	4.43	4.53	4.77	4.41	4.46	4.54	6.2	6.21	6.2	5.84	6.09	4.54	5.73	5.03	4.54	4.44	4.32	4.54	4.46	4.68	4.72	4.28	4.32	Ionocyte	Basal, Suprabasal, Ciliated, Secretory	FREM2
chr13-38763700-38763799	4.87	4.7	4.79	4.81	4.99	4.69	4.49	4.73	4.64	4.49	4.75	4.55	4.49	4.62	4.64	4.49	4.75	4.62	4.83	4.71	4.73	4.67	4.66	4.56	4.81	4.74	4.6	4.49	4.35	4.33	4.49	4.35	4.83	4.49	5	4.33	4.8	4.7	4.85	4.76	4.7	4.78	4.49	4.74	4.62			FREM2
chr13-38763876-38764082	5.51	5.34	5.4	5.44	5.34	4.95	5.34	5.42	5.3	4.64	5.32	4.93	5.48	5.41	5.33	5.17	5.28	5.05	5.33	5.21	5.16	5.34	5.25	5.09	5.16	5.35	5	4.64	5.07	5.11	4.64	5.13	4.63	5.99	5.84	5.57	5.22	5.38	5.47	5.36	5.22	5.24	5.28	5.33	5.2			FREM2
chr13-38764903-38765057	4.48	4.72	4.86	4.8	4.54	4.79	4.77	4.93	4.79	4.48	4.68	4.74	4.48	4.61	4.89	5.06	4.68	4.55	4.48	4.88	4.73	4.48	4.88	4.87	4.8	4.88	4.65	4.48	4.34	4.34	4.48	4.34	4.34	4.48	4.34	4.34	4.78	4.71	4.87	4.93	4.76	4.77	4.66	4.84	4.76			FREM2
chr13-38767370-38767483	5.07	4.98	5.01	4.98	5.1	5.28	4.95	4.79	4.88	4.96	4.71	4.66	4.91	4.35	4.81	4.45	4.35	4.63	4.45	4.5	4.57	4.45	4.5	4.47	4.45	4.55	4.37	4.45	4.35	4.37	4.45	4.35	4.37	4.45	4.35	4.37	4.45	4.53	4.37	4.63	4.5	4.66	4.45	4.47	4.56	Basal	Ciliated, Secretory	FREM2
chr13-38767530-38767912	6.02	5.69	6.01	5.95	5.68	6.23	5.3	5.29	5.34	5.65	5.1	5.19	4.57	5.24	5.22	5.12	4.82	5.3	4.83	4.66	4.75	4.57	4.59	4.7	4.79	4.67	4.73	4.57	5.06	4.38	4.57	4.86	4.38	4.57	5.29	4.38	5.42	5.1	5.07	5.03	5.02	5.07	5.15	4.92	5.15	Basal	Ciliated, Ionocyte	FREM2
chr13-38777376-38777649	5.33	5.18	5.28	5.34	5.2	5.29	4.52	5.3	5.37	4.52	5.08	4.93	4.52	5.16	5.18	5.42	5.09	4.95	5.2	4.71	4.72	4.82	4.66	4.74	4.94	4.7	4.58	4.52	4.31	4.33	4.52	4.31	4.33	4.52	4.31	4.33	5.19	4.91	5	5.18	4.92	5.03	4.77	5.09	5.08			RNU6-56P, FREM2	RNU6-56P
chr13-38777689-38777739	4.45	4.64	4.78	4.91	4.72	4.82	4.45	4.74	4.64	4.45	4.56	4.57	4.45	4.35	4.37	4.45	4.59	4.55	4.73	4.53	4.57	4.63	4.45	4.56	4.45	4.54	4.48	4.45	4.35	4.93	4.45	4.35	4.37	4.45	4.86	4.37	4.84	4.68	4.63	4.64	4.62	4.6	4.63	4.6	4.55
chr13-38777775-38777965	4.51	5.09	5.27	4.82	4.93	5.18	4.79	5.07	5.05	4.51	4.86	4.76	4.51	4.69	4.54	4.51	4.73	4.77	5.03	4.69	4.72	4.89	4.72	4.83	4.97	4.74	4.73	4.51	4.32	4.33	4.51	4.32	4.33	4.51	4.32	4.33	5.13	4.96	4.9	5.12	4.82	5.04	4.85	4.88	4.95			RNU6-56P, FREM2	RNU6-56P
chr13-38777973-38778046	4.45	4.7	4.99	4.79	4.75	4.76	4.77	4.7	4.67	4.45	4.51	4.39	4.45	4.57	4.39	4.45	4.6	4.55	4.45	4.54	4.59	4.45	4.62	4.57	4.62	4.5	4.55	4.45	4.34	4.88	4.45	4.34	4.78	4.45	4.34	4.39	4.85	4.75	4.39	4.8	4.74	4.64	4.72	4.52	4.39			RNU6-56P, FREM2	RNU6-56P
chr13-38784122-38784238	4.48	4.59	4.34	4.72	4.65	4.6	4.48	4.46	4.6	4.48	4.6	4.34	4.48	4.28	4.66	4.79	4.69	4.64	4.83	4.84	4.93	4.83	4.9	4.97	4.48	4.76	4.81	6.09	4.28	4.34	4.48	4.28	4.34	4.48	4.28	4.34	4.64	4.78	4.78	4.72	4.92	4.72	4.48	4.62	4.64			RNU6-56P, FREM2
chr13-38784248-38784823	4.66	4.85	4.85	4.66	5.3	4.95	4.66	4.99	4.37	5.27	5.02	4.81	4.66	4.98	4.89	5.25	4.77	4.88	5.35	5.42	5.47	5.5	5.59	5.62	4.89	5.43	5.35	7.35	4.78	4.16	4.66	4.16	4.76	4.66	4.72	5.22	5.39	5.51	5.57	5.37	5.55	5.25	5.19	5.62	5.39			RNU6-56P, FREM2
chr13-38785033-38785084	4.44	4.37	4.58	4.44	4.37	4.36	4.44	4.37	4.36	4.44	4.54	4.59	4.44	4.61	4.59	4.44	4.56	4.57	4.44	4.54	4.55	4.64	4.61	4.55	4.62	4.49	4.54	4.44	4.37	4.36	4.44	4.37	4.36	4.44	4.79	4.36	4.44	4.64	4.67	4.65	4.68	4.63	4.73	4.64	4.66
chr13-38804608-38804823	4.93	5.18	5.15	5.03	5.14	5.11	4.49	4.99	5.07	4.49	4.88	5.27	4.49	5.06	5.11	4.49	4.71	4.87	4.72	4.51	4.56	4.7	4.52	4.38	4.49	4.32	4.55	4.49	4.32	4.38	4.49	5.03	4.38	4.49	4.32	4.38	4.86	4.58	4.38	4.49	4.52	4.56	4.49	4.58	4.38	Basal, Suprabasal	Ciliated, Secretory	FREM2
chr13-38814165-38814756	6.6	6.8	7.18	6.71	6.48	7	6.29	6.36	6.63	6.74	6.57	6.88	6.56	6.38	7.06	6.41	6.37	6.63	5.89	5.58	5.72	5.73	5.4	5.64	5.68	5.45	5.56	4.77	4.94	5.12	4.77	5.37	5.58	6.18	5.5	4.3	6.42	6.36	6.62	6.41	6.11	6.44	5.88	6.14	6.25	Basal, Suprabasal, Secretory	Ciliated, Ionocyte	FREM2-AS1, FREM2
chr13-38819159-38819298	4.6	4.89	4.76	4.6	4.92	4.78	4.91	4.83	4.8	5.15	4.9	4.72	4.6	4.87	4.7	5.03	4.77	4.62	5	4.84	4.72	5.08	4.86	4.96	5.12	4.82	4.7	4.6	5.05	5.3	4.6	4.89	5.77	4.6	4.99	5.48	5.34	5.13	5.13	5.41	5.04	5.29	5.18	5.08	4.9	Secretory	Ciliated	FREM2-AS1, FREM2
chr13-38821754-38822073	5.55	5.5	5.28	5.57	5.55	5.05	5.59	5.44	5.21	5.89	5.61	5.52	6.08	5.48	5.77	5.04	5.59	5.92	5.77	5.33	5.21	5.46	5.47	5.41	5.45	5.4	5.24	4.66	4.44	5.4	4.66	5.73	5.08	6.3	4.44	4.62	5.92	6.07	6.48	5.94	6.11	6.1	5.81	5.97	6.04	Secretory	Basal, Ciliated, Ionocyte	FREM2-AS1, FREM2	FREM2
chr13-38822185-38822332	4.55	4.82	4.95	5.15	4.91	5.16	5.03	4.81	5.07	5.4	5.07	4.94	5.17	5.04	5.15	5.22	5.04	5.14	5.2	4.89	5	5.1	4.98	4.83	4.95	4.94	4.9	4.55	5.15	4.31	4.55	4.96	4.31	5.57	4.32	4.91	5.59	5.39	5.49	5.58	5.41	5.63	5.39	5.33	5.44	Secretory	Basal, Ciliated	FREM2-AS1, FREM2	FREM2
chr13-38824625-38824711	4.51	4.75	4.77	4.51	4.95	4.81	4.51	4.85	4.71	4.51	4.71	4.89	5.16	4.83	4.69	4.51	4.89	4.99	4.7	4.74	4.78	4.51	4.69	4.64	5.06	4.66	4.68	4.51	4.31	4.35	4.51	4.31	4.99	4.51	4.83	4.35	4.88	4.87	4.98	4.83	4.84	4.73	4.76	4.88	4.72			FREM2-AS1, FREM2
chr13-38826186-38826700	5.18	5.55	5.84	5.2	5.58	5.45	5.3	5.24	5.32	6.78	6	5.94	6.13	5.76	5.88	6.06	5.72	5.76	6.22	5.93	6.01	6.07	5.98	5.96	5.9	5.78	5.99	4.7	4.99	4.27	4.7	5.42	5.71	4.7	5.22	4.27	6.55	6.08	6.18	6.08	5.99	6.19	5.95	5.9	5.96	Suprabasal, Ciliated, Secretory	Basal, Ionocyte	FREM2-AS1, FREM2	FREM2-AS1
chr13-38841698-38841758	4.43	4.49	4.57	4.43	4.37	4.54	4.43	4.37	4.38	4.43	4.49	4.67	4.43	4.37	4.38	4.43	4.37	4.64	4.67	4.53	4.5	4.43	4.58	4.63	4.43	4.54	4.54	4.43	4.37	4.38	4.43	4.37	4.38	4.43	4.37	4.38	4.43	4.68	4.57	4.43	4.62	4.38	4.65	4.64	4.57
chr13-38842596-38842646	4.78	4.37	4.63	4.43	4.61	4.64	4.43	4.37	4.37	4.43	4.37	4.71	4.43	4.61	4.56	4.43	4.56	4.37	4.43	4.59	4.59	4.43	4.56	4.59	4.58	4.47	4.58	4.43	4.37	4.37	4.43	4.37	4.37	4.43	4.37	4.37	4.43	4.65	4.78	4.61	4.52	4.6	4.67	4.68	4.68
chr13-38866702-38866765	4.46	4.56	4.66	4.46	4.67	4.68	4.46	4.71	4.55	4.46	4.63	4.76	4.46	4.6	4.59	4.9	4.49	4.38	4.46	4.64	4.63	4.46	4.6	4.65	4.63	4.64	4.61	4.46	4.83	4.38	4.46	4.34	4.38	4.46	4.34	4.38	4.46	4.57	4.58	4.66	4.51	4.38	4.46	4.54	4.38
chr13-38866768-38866834	4.81	4.64	4.67	4.98	4.62	4.69	4.46	4.68	4.55	4.46	4.53	4.7	4.46	4.53	4.69	4.85	4.55	4.73	4.77	4.71	4.63	4.46	4.69	4.71	4.67	4.6	4.65	4.46	4.88	4.37	4.46	4.32	4.37	4.46	4.83	4.37	4.46	4.58	4.8	4.64	4.62	4.75	4.46	4.59	4.37
chr13-38872781-38872955	4.9	5.05	4.99	4.98	4.73	4.75	4.55	5.02	4.87	4.55	4.86	5.09	4.55	4.72	5.07	5.33	5.06	4.94	4.91	4.97	4.75	5.21	4.98	4.99	5	4.96	4.78	4.55	5.28	4.36	4.55	5.49	4.36	5.96	4.91	4.36	4.96	4.79	4.87	5.11	4.68	4.36	4.79	4.88	4.81			FREM2
chr13-38883811-38883891	5.09	4.83	4.76	4.93	4.85	4.64	4.89	4.79	4.87	4.44	4.62	4.37	4.85	4.34	4.61	4.8	4.59	4.59	4.44	4.51	4.51	4.44	4.49	4.37	4.44	4.47	4.37	4.44	4.34	4.37	4.44	4.34	4.37	4.44	4.89	4.37	4.63	4.49	4.69	4.61	4.59	4.37	4.44	4.46	4.37	Basal	Ciliated	FREM2
chr13-38883907-38883985	5.18	4.92	4.98	5.08	5.03	4.68	4.99	4.79	5.1	4.43	4.57	4.38	4.43	4.34	4.64	4.78	4.6	4.62	4.43	4.49	4.53	4.43	4.49	4.38	4.43	4.34	4.38	4.43	4.34	4.38	4.43	4.34	4.38	4.43	4.34	4.38	4.69	4.45	4.38	4.43	4.6	4.38	4.65	4.34	4.38	Basal	Ciliated	FREM2
chr13-38884036-38884112	4.77	4.69	4.79	5.08	4.9	4.63	4.81	4.79	4.56	4.43	4.62	4.7	4.43	4.35	4.38	4.43	4.35	4.38	4.43	4.5	4.38	4.43	4.46	4.48	4.43	4.44	4.38	4.43	4.35	4.38	4.43	4.35	4.38	4.43	4.35	4.38	4.43	4.5	4.38	4.6	4.35	4.38	4.43	4.47	4.38			FREM2
chr13-38888363-38888450	5.06	4.63	4.78	4.46	4.55	4.54	4.85	4.63	4.61	4.46	4.76	4.68	4.46	4.8	4.85	4.85	4.86	4.65	4.64	4.56	4.72	4.62	4.69	4.76	4.79	4.63	4.53	4.46	4.9	4.36	4.46	4.34	4.36	4.46	4.34	4.36	4.75	4.6	4.84	4.81	4.7	4.68	4.69	4.66	4.36			FREM2
chr13-38888477-38888695	5.82	5.29	5.1	5.82	5.19	5.16	5.58	5.25	5.16	5.26	5.18	5.02	5.29	5.47	5.28	5.27	5.21	4.95	4.8	4.64	4.83	4.78	4.74	4.78	4.79	4.72	4.85	4.53	5.11	4.31	4.53	4.28	4.31	4.53	5.03	4.31	4.78	4.92	5.02	4.79	4.68	4.89	4.82	4.84	4.58	Basal, Suprabasal	Ciliated, Secretory	FREM2
chr13-38891709-38891759	4.43	4.75	4.78	5	4.69	4.68	4.7	4.64	4.68	4.43	4.59	4.76	4.43	4.59	4.37	4.43	4.68	4.57	4.43	4.44	4.5	4.43	4.46	4.37	4.57	4.45	4.37	4.43	4.36	4.37	4.43	4.36	4.37	4.43	4.36	4.37	4.43	4.47	4.37	4.43	4.36	4.63	4.43	4.36	4.37			FREM2
chr13-38891763-38891833	4.43	4.84	4.92	4.95	4.79	4.73	4.91	4.72	4.87	4.43	4.72	4.38	4.43	4.56	4.81	4.43	4.35	4.66	4.43	4.35	4.51	4.43	4.45	4.38	4.58	4.5	4.38	4.43	4.35	4.38	4.43	4.35	4.38	4.43	4.35	4.38	4.64	4.49	4.38	4.43	4.49	4.38	4.43	4.35	4.38
chr13-38891839-38891912	4.93	4.72	4.7	4.73	4.6	4.73	4.83	4.73	4.9	4.43	4.36	4.38	4.43	4.59	4.65	4.43	4.54	4.56	4.43	4.51	4.38	4.43	4.36	4.47	4.43	4.36	4.53	4.43	4.36	4.38	4.43	4.36	4.38	4.43	4.36	4.38	4.43	4.51	4.38	4.43	4.36	4.61	4.43	4.48	4.38
chr13-38902619-38902819	5.76	5.25	5.51	5.56	5.32	5.4	5.12	5.23	5.29	5.67	5.22	5.74	5.33	5.44	5.55	4.54	5.14	5.51	5.07	4.7	4.71	4.84	4.64	4.7	4.76	4.67	4.64	4.54	4.33	4.32	4.54	4.33	4.78	4.54	4.33	4.32	4.54	4.8	4.71	4.85	4.72	4.9	4.84	4.67	4.82	Basal, Suprabasal	Ciliated, Secretory	PLA2G12AP2	PLA2G12AP2
chr13-38905139-38905397	5.14	5.33	5.58	5.6	5.48	5.3	5.54	5.43	5.37	5.86	5.38	5.66	5.9	5.18	5.61	5.33	5.4	6.03	5.23	4.89	4.74	5.45	4.74	4.84	5.17	4.83	4.88	4.63	5.02	4.19	4.63	4.3	5.26	4.63	4.96	5.54	5	5.07	4.97	5.38	4.82	5.03	5.18	5.02	5.01	Basal, Suprabasal	Ciliated, Secretory	PLA2G12AP2
chr13-38905992-38906135	5.36	4.88	4.92	4.77	4.84	4.9	5.02	4.93	4.89	4.48	4.92	4.78	4.48	4.82	4.87	5.01	4.86	4.94	4.73	4.57	4.58	4.64	4.48	4.51	4.74	4.55	4.45	4.48	4.34	4.96	4.48	4.34	4.32	4.48	4.34	4.97	4.68	4.71	4.54	4.72	4.66	4.59	4.48	4.73	4.62	Basal	Ciliated, Secretory	PLA2G12AP2
chr13-38914260-38914420	4.53	4.68	4.68	4.53	4.7	4.75	4.53	4.89	4.88	4.53	4.69	4.71	5.26	4.86	4.75	4.53	4.62	4.52	4.96	4.64	4.79	4.81	4.71	4.71	4.78	4.69	4.66	4.53	4.34	4.32	4.53	4.34	5.02	4.53	5.19	4.32	5.07	4.72	4.79	4.53	4.8	4.84	4.53	4.81	4.86			ANKRD26P2
chr13-38915534-38915706	5.5	5.23	5.16	5.17	5.05	5.11	5.13	5.23	4.87	5.07	5.23	5.21	5.65	5.27	5.19	4.55	5.18	5.24	5.3	5.27	5.16	5.12	5.31	4.98	5.19	5.15	5	4.55	4.31	4.29	4.55	4.31	4.81	4.55	5.14	5.85	5.11	5.25	5.01	5.27	5.1	5.16	5.24	5.23	4.92			ANKRD26P2
chr13-38915830-38915887	4.78	4.63	4.35	4.46	4.71	4.7	4.46	4.55	4.7	4.92	4.68	4.71	5.04	4.7	4.78	4.46	4.78	4.75	4.63	4.71	4.67	4.61	4.79	4.62	4.6	4.66	4.66	4.46	4.33	4.35	4.46	4.33	4.35	4.46	4.33	4.35	4.65	4.73	4.69	4.78	4.64	4.56	4.61	4.61	4.58			ANKRD26P2
chr13-38921179-38921363	4.5	5.05	5.34	5.16	4.76	5.2	5.12	5.14	5.1	5.19	4.88	5.42	5.12	5.01	4.91	4.89	4.8	4.91	4.68	4.67	4.54	4.66	4.61	4.7	4.5	4.71	4.67	4.5	4.34	4.3	4.5	4.34	5.05	5.9	4.34	4.3	4.5	4.56	4.62	4.67	4.53	4.5	4.5	4.34	4.3	Basal, Suprabasal	Ciliated, Secretory	ANKRD26P2
chr13-38932237-38932359	4.46	4.35	4.39	4.46	4.56	4.39	4.46	4.5	4.52	4.46	4.35	4.39	4.46	4.35	4.54	4.46	4.35	4.39	4.46	4.35	4.39	4.7	4.35	4.39	4.77	4.35	4.47	4.46	5.32	5.45	4.46	4.35	4.39	4.46	5.07	5.38	4.46	4.35	4.39	4.46	4.35	4.39	4.46	4.35	4.39			ANKRD26P2
chr13-38942448-38942504	4.46	4.29	4.38	4.46	4.29	4.38	4.46	4.29	4.38	4.46	4.46	4.38	4.46	4.29	4.38	4.46	4.48	4.38	4.46	4.48	4.38	4.46	4.54	4.52	4.46	4.57	4.38	6.15	5.42	4.38	4.46	4.29	5.03	4.46	4.89	5.53	4.46	4.49	4.38	4.46	4.61	4.38	4.6	4.61	4.38			ANKRD26P2
chr13-38947168-38947218	4.79	4.55	4.6	4.42	4.56	4.57	4.42	4.72	4.64	4.42	4.37	4.38	4.42	4.55	4.61	4.42	4.37	4.38	4.42	4.49	4.51	4.42	4.49	4.54	4.58	4.44	4.38	4.42	4.37	4.38	4.42	4.37	4.38	4.42	4.37	4.38	4.42	4.55	4.38	4.42	4.49	4.38	4.42	4.37	4.38
chr13-38948775-38949150	5.42	5.22	5.31	5.7	5.6	4.99	5.47	5.56	5.15	5.98	5.34	5.46	5.91	5.36	5.3	5.81	5.44	5.42	5.15	4.97	5.12	5.29	5.1	5.09	5.15	5.05	5.16	4.68	5.08	5.96	4.68	5.5	4.83	4.68	5.3	5.98	5.11	5.24	5.02	5.11	5.21	5.27	5.29	5.2	4.88	Suprabasal	Ciliated
chr13-38952693-38952796	5.16	5.07	5.01	5.3	4.9	4.89	5.09	4.83	5.01	4.49	4.84	4.69	4.49	4.66	5.05	4.49	4.59	4.88	4.74	4.6	4.68	4.85	4.69	4.67	4.74	4.63	4.61	4.49	5.27	4.35	4.49	4.3	5.1	4.49	4.81	4.35	4.97	4.7	4.67	4.79	4.77	4.69	4.82	4.7	4.35	Basal	Ciliated
chr13-38952909-38953147	5.74	5.74	6.03	6.12	5.53	5.89	5.74	5.38	5.75	5.9	5.74	5.53	6.24	5.94	5.73	5.64	5.6	5.69	5.54	5.05	5.28	5.48	5.2	5.12	5.32	5.15	5.09	4.6	5.38	5.41	4.6	5.47	5.55	5.96	5.39	4.29	5.51	5.49	5.33	5.59	5.43	5.61	5.45	5.44	4.9	Basal	Ciliated
chr13-38963083-38963331	4.47	4.7	4.63	4.91	4.71	4.36	4.76	4.55	4.36	4.47	4.68	4.66	4.47	4.64	4.36	4.47	4.68	4.69	5.06	4.98	4.92	4.98	4.9	4.8	4.82	4.77	4.84	4.47	4.33	4.36	4.47	4.33	4.36	4.47	4.33	4.36	4.94	4.56	4.84	4.47	4.77	4.88	4.47	4.66	4.55			STOML3
chr13-38980900-38980987	4.45	4.35	4.39	4.45	4.6	4.52	4.45	4.35	4.39	4.45	4.35	4.39	4.45	4.59	4.55	4.45	4.54	4.39	4.83	4.75	4.68	4.9	4.8	4.73	4.89	4.77	4.72	4.45	4.35	5.03	4.45	4.35	4.39	4.45	4.35	4.39	4.45	4.51	4.61	4.45	4.62	4.52	4.45	4.57	4.6			STOML3
chr13-38981033-38981439	4.56	4.8	4.3	4.56	4.52	4.59	4.96	4.66	4.64	4.56	4.8	4.6	4.56	4.66	4.3	4.56	4.8	4.57	5.91	5.56	5.74	5.67	5.61	5.74	5.71	5.47	5.53	4.56	5.1	4.3	4.56	4.3	5.36	4.56	5.18	5.16	4.56	4.77	4.87	4.81	4.86	4.91	4.9	4.78	4.74	Ciliated	Basal, Suprabasal, Secretory	STOML3
chr13-38981711-38981805	4.42	4.37	4.38	4.42	4.37	4.38	4.42	4.37	4.38	4.42	4.37	4.38	4.42	4.37	4.38	4.42	4.37	4.38	4.87	4.77	4.66	4.83	4.69	4.81	4.59	4.69	4.72	4.42	4.37	4.38	4.42	4.37	4.38	4.42	4.37	4.9	4.42	4.59	4.38	4.42	4.37	4.38	4.42	4.37	4.38
chr13-38989530-38989620	4.42	4.35	4.39	4.42	4.63	4.39	4.42	4.63	4.39	4.42	4.35	4.39	4.42	4.35	4.39	4.42	4.35	4.39	4.9	4.69	4.75	4.78	4.75	4.82	4.7	4.64	4.86	4.42	4.35	4.39	4.42	4.35	4.39	4.42	4.83	4.39	4.64	4.45	4.39	4.42	4.35	4.58	4.42	4.46	4.39
chr13-38989721-38989795	4.42	4.5	4.39	4.42	4.36	4.39	4.42	4.56	4.39	4.42	4.5	4.39	4.42	4.36	4.39	4.42	4.58	4.39	4.91	4.6	4.79	4.76	4.72	4.88	4.73	4.54	4.69	4.42	4.36	4.39	4.42	4.36	4.39	4.42	4.85	4.39	4.42	4.36	4.39	4.42	4.36	4.39	4.42	4.36	4.39
chr13-38989854-38989961	4.43	4.49	4.71	4.43	4.65	4.39	4.43	4.56	4.61	4.43	4.34	4.39	4.43	4.34	4.39	4.43	4.51	4.39	4.91	4.81	4.96	4.94	4.83	4.88	4.8	4.76	4.87	4.43	4.34	4.39	4.43	4.34	4.39	4.43	4.34	4.39	4.43	4.57	4.39	4.43	4.58	4.55	4.62	4.46	4.39
chr13-38990565-38990640	4.42	4.35	4.39	4.42	4.57	4.39	4.42	4.5	4.39	4.42	4.35	4.39	4.42	4.35	4.39	4.42	4.35	4.39	4.9	4.77	4.85	4.42	4.69	4.79	4.73	4.7	4.75	4.42	4.35	4.39	4.42	4.35	4.39	4.42	4.35	4.39	4.42	4.35	4.39	4.42	4.49	4.39	4.42	4.47	4.39
chr13-38990751-38991011	4.49	4.6	4.34	4.93	4.56	4.63	4.49	4.61	4.34	4.49	4.5	4.8	4.49	4.56	4.74	4.49	4.34	4.67	5.66	5.48	5.65	5.46	5.34	5.55	5.39	5.37	5.37	4.49	4.34	4.92	4.49	4.34	4.99	4.49	4.34	4.34	4.79	4.78	4.34	4.81	4.54	4.58	4.84	4.67	4.67	Ciliated	Basal, Suprabasal, Secretory	STOML3	STOML3
chr13-38991027-38991191	4.47	4.57	4.37	4.47	4.7	4.6	4.47	4.53	4.37	4.47	4.32	4.73	4.47	4.53	4.57	4.47	4.32	4.64	5.29	5.05	5.2	5.09	4.97	4.99	4.94	4.95	5.02	4.47	4.89	4.96	4.47	4.32	4.37	4.47	4.84	4.37	4.47	4.52	4.37	4.84	4.52	4.61	4.47	4.55	4.64	Ciliated	Basal, Suprabasal, Secretory	STOML3	STOML3
chr13-39006329-39006893	6.04	5.88	6.08	5.97	5.73	5.58	5.97	6.07	5.79	6.23	6.14	6.28	6.08	5.83	5.99	5.93	5.94	6	5.34	5.62	5.31	5.26	5.59	5.33	5.51	5.57	5.25	4.7	5.45	4.24	4.7	4.2	4.98	4.7	5.14	6.15	5.06	5.33	4.9	4.95	5.33	4.91	5.36	5.34	4.81	Basal, Suprabasal	Secretory	PROSER1
chr13-39011434-39011580	5.51	5.05	5.29	5.28	4.82	4.95	4.97	5.19	5.25	4.92	4.84	5.07	5.04	4.57	4.8	4.46	4.53	4.66	4.46	4.52	4.37	4.61	4.45	4.37	4.6	4.47	4.37	4.46	4.34	4.37	4.46	4.34	4.37	4.46	4.34	4.37	4.46	4.5	4.37	4.46	4.49	4.37	4.46	4.34	4.37	Basal, Suprabasal	Ciliated, Secretory	PROSER1	PROSER1
chr13-39012764-39012862	4.5	4.7	4.31	4.5	4.59	4.55	4.5	4.51	4.55	4.5	4.59	4.31	4.5	4.71	4.61	4.8	4.63	4.59	4.87	4.65	4.65	4.79	4.86	4.82	4.76	4.73	4.68	6.57	4.3	4.31	5.74	4.3	4.31	4.5	4.3	5.17	4.5	4.64	4.31	4.77	4.67	4.74	4.63	4.76	5.14			PROSER1	PROSER1
chr13-39016362-39016413	4.82	4.62	4.58	4.77	4.64	4.82	4.43	4.55	4.39	4.43	4.36	4.59	4.43	4.55	4.59	4.43	4.36	4.39	4.43	4.5	4.39	4.43	4.36	4.48	4.43	4.49	4.5	4.43	4.36	4.39	4.43	4.92	4.85	4.43	4.36	4.39	4.66	4.45	4.39	4.43	4.48	4.39	4.43	4.46	4.39
chr13-39016710-39016791	4.87	4.76	4.63	4.48	4.68	4.76	4.8	4.72	4.65	4.48	4.81	4.66	4.48	4.72	4.71	4.92	4.77	4.55	4.77	4.74	4.67	4.48	4.72	4.7	4.48	4.75	4.66	4.48	4.33	4.94	4.48	4.9	4.82	4.48	4.33	4.36	4.71	4.63	4.7	4.76	4.62	4.74	4.48	4.63	4.36			PROSER1	PROSER1
chr13-39016847-39017080	5.28	5.19	4.65	4.97	4.99	5.09	5.41	5.15	5.26	5.53	5.16	5.15	5.3	5.02	5.19	5.06	5.18	4.73	5.6	5.25	5.36	5.36	5.18	5.45	5.15	5.23	5.28	4.67	5.16	5.54	4.67	5.36	4.9	4.67	5.38	6.02	5.08	5.05	4.95	5.2	5.07	5.11	5.45	5.03	5.14			PROSER1	PROSER1
chr13-39017951-39018003	4.43	4.49	4.37	4.43	4.35	4.55	4.43	4.6	4.55	4.43	4.61	4.6	4.43	4.71	4.59	4.43	4.58	4.37	4.7	4.49	4.5	4.43	4.56	4.58	4.43	4.56	4.37	4.43	4.35	4.37	4.43	4.35	4.37	4.43	4.35	4.37	4.8	4.61	4.73	4.75	4.58	4.63	4.61	4.54	4.37
chr13-39018035-39018544	5.08	4.92	4.95	5.11	4.89	4.8	5.14	4.7	4.95	6.59	5.86	5.62	6.26	5.67	5.88	6.01	5.37	5.4	5.52	5.27	5.17	5.53	5.22	5.2	5.2	5.18	5.06	4.62	5.14	4.26	4.62	5.21	4.97	4.62	4.28	4.26	5.94	5.72	6.24	5.99	5.63	5.91	5.83	5.6	5.57	Suprabasal, Secretory	Basal, Ciliated, Ionocyte	PROSER1	PROSER1
chr13-39023381-39023582	4.53	4.93	4.97	4.85	4.68	4.99	4.53	4.82	4.85	5.25	4.98	5.05	4.53	4.77	5.03	4.94	4.85	4.83	4.8	4.89	4.64	4.71	4.81	4.78	4.88	4.76	4.66	4.53	5.09	4.92	4.53	4.31	5.26	4.53	4.82	4.92	5.09	4.99	4.98	4.98	4.83	4.97	4.96	4.87	4.76			PROSER1	PROSER1
chr13-39023813-39024157	5.75	5.27	5.45	5.54	5.31	5.26	5.31	5.26	5.34	5.91	5.86	5.69	6.11	5.58	5.51	6.07	5.8	5.59	5.6	5.47	5.48	5.74	5.42	5.65	5.53	5.33	5.3	4.7	5.53	5.32	6.39	5.13	6.48	4.7	5.7	5.34	5.6	5.51	5.69	5.73	5.5	5.85	5.55	5.57	5.64			PROSER1	PROSER1
chr13-39024167-39024243	4.48	4.62	4.84	4.74	4.78	4.87	4.48	4.63	4.65	4.48	4.83	5.01	5.13	4.7	4.61	4.82	4.76	4.59	4.83	4.63	4.69	4.86	4.58	4.8	4.61	4.66	4.7	4.48	4.94	4.34	5.47	4.29	4.34	4.48	4.88	4.34	4.78	4.77	4.6	4.95	4.67	4.73	4.62	4.63	4.84			PROSER1	PROSER1
chr13-39025549-39025646	4.47	4.34	4.36	4.47	4.55	4.36	4.47	4.49	4.36	4.47	4.55	4.36	4.47	4.55	4.36	4.47	4.34	4.36	4.47	4.5	4.36	4.66	4.53	4.61	4.64	4.53	4.51	4.47	5.12	4.92	5.76	5.75	5.13	4.47	4.34	5.47	4.47	4.44	4.55	4.47	4.48	4.6	4.47	4.34	4.55	Ionocyte	Basal, Ciliated	PROSER1	PROSER1
chr13-39037554-39038181	7.71	7.6	7.51	7.65	7.49	7.42	7.88	7.55	7.26	7.72	7.69	7.43	7.77	7.52	7.49	7.59	7.45	7.68	7.82	7.64	7.69	7.72	7.65	7.68	7.89	7.58	7.54	5.5	7.37	7.33	7.82	7.06	7.42	7.3	7.51	8.23	7.92	7.66	7.79	7.74	7.72	7.76	7.92	7.72	7.63			PROSER1, NHLRC3	PROSER1, NHLRC3
chr13-39038269-39038456	5.52	5.57	5.1	5.7	5.58	5.52	5.56	5.77	5.33	6.1	5.81	5.42	5.69	5.48	5.57	5.94	5.75	5.51	6.14	6.11	6.09	6.22	6.13	6.31	6.14	6.11	6.1	4.82	6.37	6.19	5.86	5.55	5.97	6.08	6.38	5.82	6.23	6.01	6.19	6.14	6.04	6.13	5.96	6.08	6.07	Ciliated, Ionocyte, Secretory	Basal	PROSER1, NHLRC3	PROSER1, NHLRC3
chr13-39038634-39038686	4.88	4.83	4.72	4.97	4.93	4.96	4.8	4.91	4.85	4.49	4.8	4.31	5.19	4.74	4.93	5.11	4.72	4.64	4.9	4.71	4.7	4.86	4.69	4.84	4.87	4.71	4.73	4.49	4.36	5.04	4.49	4.36	4.31	4.49	4.77	4.31	4.72	4.8	4.66	4.83	4.81	4.68	4.82	4.88	4.84			PROSER1, NHLRC3	PROSER1, NHLRC3
chr13-39038698-39038828	5.21	5.21	4.99	5.33	5.05	5.27	5.17	5.07	5.17	5.44	5.22	4.83	5.36	5.29	5.16	5.28	5.29	5.15	5.26	5.13	5.2	5.36	5.18	5.27	5.21	5.12	5.05	4.65	5.17	5.22	4.65	4.26	4.71	4.65	5.21	5.5	5.31	5.26	5.28	5.14	5.25	5.19	5.23	5.28	5.31			PROSER1, NHLRC3	PROSER1, NHLRC3
chr13-39039184-39039306	4.52	4.81	4.6	4.93	4.81	4.56	4.9	4.63	4.75	4.52	4.83	4.7	4.95	4.69	4.52	5.17	4.8	4.51	5.41	5.35	5.41	5.34	5.32	5.43	5.12	5.3	5.35	4.52	4.33	4.96	4.52	4.33	4.29	4.52	4.33	4.29	4.86	5.14	5.23	5.13	4.94	4.91	5.12	5.14	5.04	Ciliated	Basal, Suprabasal	PROSER1, NHLRC3	PROSER1, NHLRC3
chr13-39039323-39039381	4.46	4.32	4.38	4.46	4.63	4.56	4.46	4.54	4.55	4.46	4.59	4.6	4.9	4.54	4.38	5	4.67	4.58	5.15	5.1	5.09	5.13	5.07	5.15	4.79	4.98	5.05	4.46	4.91	4.38	4.46	4.32	4.38	4.46	4.32	4.38	4.95	4.79	4.93	4.81	4.79	4.64	4.7	4.85	4.92	Ciliated, Ionocyte, Secretory	Basal, Suprabasal	PROSER1, NHLRC3	PROSER1, NHLRC3
chr13-39044274-39044425	4.45	5	4.84	4.45	4.98	4.8	4.83	4.79	4.77	4.45	4.65	4.65	4.45	4.54	4.9	4.45	4.61	4.62	4.45	4.42	4.49	4.68	4.55	4.47	4.45	4.46	4.38	4.45	4.35	4.38	4.45	4.35	4.38	4.45	4.35	4.38	4.45	4.51	4.38	4.79	4.35	4.38	4.45	4.35	4.38	Basal	Ciliated	PROSER1, NHLRC3, AL354809.1
chr13-39047665-39047875	5.2	5.27	5.54	5.19	5.26	5.23	5.15	5.19	5.08	5.58	5.62	5.87	5.48	5.67	5.48	5.54	5.48	5.41	5.5	5.39	5.24	5.71	5.29	5.34	5.26	5.09	5.33	4.57	5.4	4.28	6.21	4.32	4.28	4.57	4.32	4.28	5.65	5.41	5.47	5.39	5.23	5.65	5.61	5.18	5.56			PROSER1, NHLRC3, AL354809.1
chr13-39051246-39051324	4.86	4.53	4.71	4.45	4.62	4.66	4.45	4.61	4.66	4.45	4.58	4.73	4.45	4.67	4.58	4.45	4.69	4.57	4.66	4.64	4.61	4.64	4.69	4.6	4.63	4.62	4.54	4.45	4.34	4.95	4.45	4.34	4.39	4.45	4.34	4.39	4.79	4.67	4.39	4.45	4.59	4.67	4.65	4.63	4.39
chr13-39051330-39051380	4.46	4.54	4.58	4.46	4.31	4.63	4.46	4.64	4.63	4.46	4.55	4.9	4.46	4.64	4.6	4.46	4.63	4.58	4.62	4.6	4.55	4.61	4.71	4.61	4.6	4.58	4.62	4.46	4.31	5.04	4.46	4.31	4.36	5.39	4.31	4.36	4.46	4.58	4.36	4.46	4.57	4.56	4.46	4.62	4.36			NHLRC3, AL354809.1	AL354809.1
chr13-39132381-39132542	4.98	4.99	4.67	5.08	5	4.89	4.51	4.77	5.08	4.51	4.84	4.84	5.11	4.86	4.97	4.51	4.69	4.84	4.76	4.54	4.5	4.51	4.54	4.58	4.8	4.55	4.49	4.51	4.33	4.36	4.51	4.99	4.36	4.51	4.33	4.36	4.51	4.68	4.36	4.51	4.59	4.75	4.51	4.6	4.36			AL354809.1
chr13-39145016-39145219	5.61	5.33	5.03	5.43	5.34	5.47	5.23	5.28	5.35	5.51	5.21	5.39	5.18	5.3	5.13	5.76	5.43	5.05	5.16	5.31	5.04	5.3	5.26	5.17	5.31	5.28	5.17	4.6	4.36	5.44	6.08	4.36	4.67	4.6	4.84	5.2	5.02	5.35	5.22	5.39	5.37	5.18	5.27	5.37	5.33			AL354809.1
chr13-39148475-39148937	7.14	6.72	6.8	7	6.95	7.2	6.63	6.56	6.67	7.21	6.84	6.95	7.45	7.07	7.06	6.7	6.47	7.06	5.97	5.4	5.28	5.97	5.77	5.46	5.79	5.57	5.44	4.74	5.14	4.25	6.33	5.51	4.95	6.15	5.3	5.33	6.28	6.44	6.45	6.49	6.42	6.62	5.92	6.19	6.25	Basal, Suprabasal, Secretory	Ciliated, Ionocyte	AL354809.1
chr13-39151611-39151760	5.66	5.02	5.37	5.78	5.24	5.42	5.14	5.13	5.21	4.59	5.31	5.44	6.14	5.57	5.51	5.59	5.24	5.52	4.59	4.66	4.61	4.76	4.76	4.7	4.8	4.62	4.69	4.59	5.01	4.31	4.59	4.83	4.31	4.59	4.22	4.31	5.04	5.17	5.18	5.02	5.11	5.48	4.92	5.01	4.84	Basal, Suprabasal, Secretory	Ciliated	AL354809.1
chr13-39159400-39159778	5.91	5.96	6.17	5.93	5.84	6.06	5.78	5.82	6.15	5.52	5.31	5.71	5.75	5.21	5.74	5.33	5.12	5.44	4.62	4.7	4.75	4.93	4.79	4.64	4.85	4.71	4.64	4.62	4.24	4.31	4.62	4.24	4.31	4.62	5.32	4.31	5.27	5.21	5.21	5.15	5.18	4.71	5.15	5.02	4.99	Basal, Suprabasal	Ciliated, Ionocyte	NXT1P1, AL354809.1
chr13-39160208-39160280	4.45	4.8	4.77	4.45	4.68	4.54	4.81	4.65	4.54	4.45	4.58	4.65	4.45	4.35	4.39	4.45	4.65	4.39	4.45	4.47	4.39	4.45	4.44	4.56	4.45	4.43	4.49	4.45	4.35	4.39	4.45	4.35	4.39	4.45	4.35	4.92	4.45	4.57	4.39	4.67	4.63	4.61	4.45	4.45	4.63
chr13-39160314-39160371	4.44	4.58	4.63	4.44	4.55	4.39	4.44	4.83	4.39	4.44	4.55	4.58	4.44	4.34	4.57	4.44	4.34	4.39	4.44	4.53	4.39	4.44	4.53	4.54	4.63	4.48	4.53	4.44	4.34	4.39	4.44	4.34	4.39	4.44	4.34	4.92	4.44	4.56	4.39	4.87	4.73	4.39	4.44	4.53	4.81
chr13-39185340-39185725	5.9	5.83	6.06	5.64	5.64	6	5.23	5.32	5.47	5.24	5	5.15	5.44	4.81	5.03	4.49	5.13	4.93	4.49	4.51	4.56	4.75	4.59	4.56	4.72	4.55	4.4	4.49	4.28	4.4	4.49	4.28	4.4	4.49	4.28	4.4	4.71	4.68	4.4	4.49	4.48	4.76	4.49	4.58	4.4	Basal, Suprabasal	Ciliated, Ionocyte, Secretory	AL354809.1
chr13-39191495-39191603	5.03	4.55	4.66	4.95	4.66	4.73	4.49	4.56	4.73	4.49	4.56	4.78	4.49	4.78	4.84	4.49	4.84	4.66	4.83	4.7	4.58	4.85	4.63	4.58	4.49	4.62	4.68	4.49	4.34	4.37	4.49	4.99	4.37	4.49	4.34	4.37	4.8	4.73	4.91	4.87	4.72	4.95	4.75	4.78	4.54			AL354809.1
chr13-39196941-39197347	5.34	5.31	5.66	4.93	5.57	5.76	5.19	5.43	5.4	5.62	5.14	5.05	4.62	5.21	5.47	5.31	5.19	5.3	5.18	5.02	5	5.13	5.23	5.3	5.31	5.06	5.03	4.62	4.3	4.23	4.62	4.88	5.11	4.62	4.3	5.35	5.71	5.86	5.95	5.89	5.69	5.94	5.47	5.7	5.47	Basal, Secretory	Suprabasal, Ciliated, Ionocyte	AL354809.1
chr13-39197371-39197628	4.97	4.91	5.01	5.33	5.15	5.34	4.89	5.06	5.3	4.57	4.91	4.81	4.57	5.2	5.37	5.55	5	4.89	4.93	4.75	4.7	4.99	4.89	4.86	4.87	4.76	4.81	4.57	4.33	5.23	4.57	5.04	4.26	4.57	4.33	4.96	5.4	5.31	5.26	5.31	5.36	5.46	5.14	5.24	5.45	Secretory	Ciliated	AL354809.1
chr13-39197797-39197847	4.44	4.54	4.39	4.44	4.55	4.39	4.44	4.49	4.63	4.44	4.55	4.39	4.44	4.55	4.63	4.44	4.51	4.39	4.44	4.54	4.53	4.44	4.56	4.55	4.44	4.51	4.49	4.44	4.35	4.39	4.44	4.35	4.39	4.44	4.35	4.39	4.44	4.51	4.62	4.68	4.64	4.74	4.44	4.56	4.55
chr13-39224916-39225142	5.62	5.63	5.76	5.62	5.46	5.63	5.13	5.54	5.4	5.44	5.18	4.89	5.2	5.13	5.09	5.53	5.15	5.19	4.54	4.49	4.66	4.54	4.61	4.53	4.81	4.48	4.52	4.54	4.28	4.35	4.54	4.28	4.35	4.54	4.96	4.35	4.75	4.94	4.93	4.72	4.74	4.95	4.71	4.78	4.64	Basal, Suprabasal	Ciliated, Ionocyte	AL354809.1, LHFPL6
chr13-39225996-39226149	5.04	5.16	5.15	5.49	5.13	5.25	5.16	5.21	5.33	5.48	4.77	4.83	4.48	4.86	4.82	4.84	4.75	4.89	4.77	4.66	4.62	4.79	4.57	4.5	4.82	4.6	4.74	4.48	4.32	4.34	4.48	4.32	4.34	4.48	4.32	4.34	4.48	4.6	4.57	4.64	4.57	4.69	4.7	4.64	4.66	Basal, Suprabasal	Ciliated, Secretory	AL354809.1, LHFPL6
chr13-39226207-39226264	4.43	4.68	4.62	4.82	4.66	4.84	4.79	4.78	4.73	4.88	4.66	4.38	4.43	4.72	4.38	4.79	4.35	4.38	4.59	4.49	4.63	4.43	4.45	4.38	4.43	4.52	4.52	4.43	4.35	4.38	4.43	4.35	4.38	4.43	4.35	4.38	4.43	4.45	4.62	4.43	4.49	4.38	4.43	4.51	4.62
chr13-39226291-39226345	4.42	4.56	4.39	4.73	4.66	4.83	4.83	4.57	4.62	4.42	4.5	4.39	4.42	4.57	4.39	4.42	4.59	4.58	4.42	4.49	4.39	4.42	4.49	4.39	4.42	4.47	4.39	4.42	4.35	4.39	4.42	4.35	4.39	4.42	4.35	4.39	4.42	4.45	4.39	4.42	4.35	4.56	4.42	4.47	4.58
chr13-39226587-39226639	4.43	4.79	4.89	4.75	4.36	4.6	4.85	4.58	4.6	4.43	4.52	4.57	4.43	4.58	4.57	4.43	4.36	4.56	4.43	4.53	4.54	4.43	4.5	4.38	4.43	4.45	4.48	4.43	4.36	4.38	4.43	4.36	4.38	4.43	4.36	4.38	4.43	4.36	4.38	4.62	4.5	4.54	4.43	4.48	4.56
chr13-39245842-39245970	4.85	4.91	4.97	4.93	4.88	4.69	4.47	4.9	4.35	4.47	4.79	4.99	5.15	4.83	4.86	4.47	4.7	4.69	4.81	4.64	4.35	4.79	4.5	4.62	4.47	4.55	4.52	4.47	4.34	4.35	4.47	4.34	4.35	4.47	4.34	4.95	4.47	4.51	4.75	4.47	4.34	4.53	4.47	4.49	4.63			LHFPL6
chr13-39254373-39254434	4.46	4.7	4.32	4.46	4.32	4.76	4.46	4.57	4.32	4.46	4.62	4.87	4.46	4.67	4.59	4.46	4.66	4.67	4.46	4.78	4.63	4.46	4.68	4.61	4.59	4.66	4.62	4.46	4.32	4.32	5.45	4.32	4.32	4.46	4.32	4.32	4.64	4.52	4.77	4.68	4.68	4.71	4.46	4.64	4.68			LHFPL6
chr13-39254660-39254933	5.04	4.83	4.72	5.38	4.85	4.77	4.94	5	4.69	5.24	5.01	5.12	5.17	4.87	4.62	5.31	4.99	4.65	5.59	5.37	5.62	5.44	5.34	5.62	5.39	5.44	5.44	4.54	4.37	5.22	5.69	5.32	4.17	4.54	4.37	5.23	5.52	5.29	5.3	5.53	5.2	5.32	5.43	5.26	5.44	Ciliated, Secretory	Basal, Suprabasal	LHFPL6
chr13-39255011-39255062	4.42	4.37	4.38	4.42	4.37	4.55	4.42	4.37	4.38	4.42	4.59	4.38	4.42	4.59	4.38	4.42	4.37	4.57	4.68	4.49	4.38	4.42	4.51	4.62	4.68	4.69	4.66	4.42	4.37	4.38	4.42	4.37	4.38	4.42	4.37	4.38	4.78	4.52	4.38	4.6	4.51	4.62	4.42	4.57	4.65
chr13-39262894-39262944	4.45	4.74	4.56	4.8	4.64	4.82	4.78	4.59	4.53	4.45	4.59	4.57	4.45	4.63	4.65	4.45	4.35	4.63	4.66	4.62	4.53	4.72	4.67	4.6	4.7	4.6	4.64	4.45	4.35	4.38	4.45	4.35	4.38	4.45	4.83	4.94	4.45	4.69	4.7	4.66	4.57	4.61	4.45	4.65	4.56
chr13-39263066-39263247	5.1	5.47	5.5	5.74	5.22	5.38	5.09	5.33	5.15	5.1	5.19	4.93	4.64	5.26	5.2	5.16	5.08	4.96	5.34	5.21	5.3	5.13	5.33	5.27	5.5	5.25	5.17	4.64	5.81	4.11	4.64	5.13	4.69	4.64	5.15	5.37	5.3	5.27	5.05	5.47	5.18	5.29	5.28	5.23	5.14			LHFPL6
chr13-39266568-39266648	4.94	4.8	4.68	4.75	4.75	4.87	4.73	4.72	4.83	4.95	4.79	4.84	4.89	4.54	4.77	4.45	4.79	4.67	4.45	4.53	4.56	4.45	4.34	4.56	4.45	4.54	4.59	4.45	4.34	4.36	4.45	4.34	4.36	4.45	4.34	4.36	4.65	4.78	4.59	4.63	4.63	4.64	4.62	4.53	4.58	Suprabasal	Ciliated
chr13-39274086-39274241	4.52	4.84	5.09	5.38	4.91	5.01	4.95	4.75	4.77	4.52	4.81	4.89	4.52	4.51	4.78	4.52	4.81	5.05	4.92	4.72	4.9	4.52	4.69	4.89	4.98	4.76	4.84	4.52	5.02	4.32	4.52	5.08	4.84	4.52	4.32	4.32	4.91	4.7	4.54	4.85	4.66	4.71	4.71	4.69	4.92			LHFPL6
chr13-39274418-39274672	4.57	4.9	4.66	4.89	4.7	4.79	4.57	4.67	4.89	4.57	4.85	4.83	4.57	4.86	4.62	4.57	4.78	4.78	5.4	4.93	4.95	4.96	4.99	5.1	4.93	4.96	4.94	4.57	4.84	5.57	4.57	4.89	5.33	4.57	4.28	5.31	5.4	5.04	5.25	5.02	4.93	4.91	5.07	4.95	4.97			LHFPL6
chr13-39281889-39282019	4.47	4.53	4.69	4.47	4.68	4.6	4.47	4.61	4.38	4.47	4.48	4.38	4.47	4.53	4.38	4.47	4.6	4.69	4.78	4.69	4.63	4.47	4.69	4.74	4.78	4.63	4.66	4.47	4.34	4.38	4.47	4.34	4.38	4.47	4.34	4.38	4.81	4.85	4.87	4.89	4.79	4.74	4.75	4.98	4.74			LHFPL6
chr13-39311779-39311832	4.44	4.52	4.57	4.44	4.36	4.54	4.8	4.68	4.35	4.89	4.36	4.59	4.44	4.36	4.68	4.44	4.62	4.57	4.44	4.54	4.68	4.7	4.47	4.62	4.75	4.64	4.67	4.44	4.36	4.35	4.44	4.36	4.35	4.44	4.36	4.35	4.63	4.6	4.67	4.6	4.66	4.69	4.44	4.57	4.57
chr13-39311836-39311920	4.8	4.59	4.68	4.44	4.61	4.72	4.85	4.65	4.53	4.44	4.53	4.38	4.44	4.36	4.56	4.84	4.69	4.38	4.77	4.65	4.7	4.86	4.63	4.66	4.75	4.71	4.68	4.44	4.36	4.38	4.44	4.36	5.1	4.44	4.36	4.38	4.65	4.83	4.69	4.76	4.71	4.69	4.69	4.68	4.62			LHFPL6
chr13-39313651-39313712	4.44	4.81	4.66	4.74	4.57	4.62	4.72	4.75	4.62	4.93	4.36	4.77	4.88	4.65	4.68	4.44	4.36	4.35	4.62	4.63	4.59	4.44	4.45	4.54	4.44	4.61	4.57	4.44	4.36	4.35	4.44	4.36	4.35	4.44	4.36	4.35	4.44	4.58	4.57	4.44	4.59	4.55	4.61	4.58	4.73
chr13-39313828-39313999	5.27	5.25	5.23	5.47	5.43	5.51	5.05	5.11	5.04	5.34	4.88	4.81	4.94	4.72	4.91	4.88	4.8	4.87	4.67	4.74	4.81	4.83	4.53	4.75	4.64	4.76	4.68	4.49	4.32	4.34	4.49	4.91	4.34	4.49	4.32	4.34	4.78	4.65	4.73	4.49	4.55	4.62	4.78	4.6	4.72	Basal	Ciliated, Secretory	LHFPL6
chr13-39317441-39317507	4.43	4.71	4.74	4.78	4.37	4.66	4.76	4.75	4.82	4.43	4.53	4.56	4.43	4.37	4.62	4.43	4.55	4.54	4.43	4.49	4.38	4.62	4.47	4.5	4.43	4.55	4.48	4.43	4.37	4.38	4.43	4.37	4.38	4.43	4.37	4.38	4.43	4.48	4.61	4.64	4.62	4.63	4.43	4.37	4.38
chr13-39326971-39327144	4.54	4.71	4.61	4.54	4.37	4.87	4.54	4.63	4.73	4.54	4.82	4.8	4.54	4.58	4.96	4.54	4.66	4.86	4.54	4.49	4.56	4.54	4.55	4.61	4.75	4.55	4.55	4.54	4.37	4.25	4.54	4.37	4.25	4.54	4.37	4.25	4.54	4.68	5.06	4.97	4.66	5.12	4.77	4.59	4.5			LHFPL6
chr13-39327209-39327260	4.45	4.67	4.55	4.45	4.35	4.53	4.45	4.5	4.6	4.45	4.68	4.78	4.45	4.56	4.72	4.45	4.35	4.69	4.45	4.47	4.48	4.45	4.59	4.56	4.45	4.52	4.47	4.45	4.35	4.36	4.45	4.35	4.36	4.45	4.35	4.36	4.45	4.65	4.7	4.71	4.62	4.53	4.7	4.63	4.55
chr13-39329164-39329214	4.43	4.5	4.64	4.43	4.57	4.8	4.87	4.61	4.54	4.43	4.65	4.38	4.43	4.35	4.81	4.43	4.79	4.56	4.43	4.58	4.58	4.75	4.57	4.67	4.6	4.59	4.6	4.43	4.35	4.38	4.43	4.35	4.38	4.43	4.35	4.38	4.66	4.45	4.38	4.43	4.49	4.38	4.43	4.51	4.56
chr13-39329252-39329695	5.28	5.41	5.48	5.26	5.49	5.75	5.56	5.15	5.26	4.54	4.95	5.13	4.54	5.07	5.28	5.13	5.02	5.2	5.21	5.12	5.1	5.15	4.95	5.24	5.24	4.93	5.16	4.54	4.3	4.35	4.54	4.93	5.11	4.54	4.3	4.35	4.76	4.84	5.06	5.07	4.91	4.86	4.9	4.7	4.97	Basal	Secretory	LHFPL6
chr13-39350285-39350336	4.45	4.54	4.39	4.45	4.7	4.76	4.45	4.59	4.53	4.45	4.55	4.39	4.45	4.55	4.74	4.45	4.57	4.62	4.45	4.56	4.59	4.66	4.57	4.53	4.45	4.63	4.58	4.45	4.35	4.39	4.45	4.35	4.39	4.45	4.35	4.39	4.45	4.54	4.39	4.68	4.61	4.68	4.67	4.73	4.67
chr13-39350381-39350726	4.95	4.73	4.78	5.11	5.35	5.63	5.21	5.2	5.2	4.61	4.77	4.44	5.04	5.69	5.57	5.26	5.25	5.19	5.36	5.14	5.15	5.66	5.34	5.63	5.3	5.42	5.47	4.61	4.3	5.15	4.61	5.75	4.96	5.97	5.02	5.37	5.43	5.16	5.04	5.82	5.66	5.88	5.39	5.5	5.59	Ciliated, Secretory	Basal, Suprabasal	LHFPL6
chr13-39350763-39350879	4.87	4.72	4.54	4.49	4.68	5.02	4.79	4.81	4.8	4.49	4.68	4.34	4.49	4.61	4.77	4.92	4.75	4.79	4.98	4.64	4.7	4.85	4.77	4.73	4.77	4.76	4.77	4.49	4.34	5.39	4.49	4.9	4.34	4.49	4.34	4.97	5.08	4.6	4.8	4.96	4.85	4.75	4.67	4.68	4.54			LHFPL6
chr13-39354117-39354194	4.75	4.88	4.84	4.97	4.8	4.91	4.69	4.73	4.9	4.43	4.5	4.63	4.43	4.66	4.63	4.43	4.59	4.39	4.72	4.46	4.39	4.43	4.52	4.39	4.57	4.47	4.39	4.43	4.33	4.39	4.43	4.33	4.39	4.43	4.33	4.39	4.43	4.33	4.39	4.43	4.55	4.39	4.43	4.51	4.39			LHFPL6
chr13-39364932-39365450	6.24	6.03	5.7	6.46	5.99	6.01	5.64	5.65	6.1	6.59	6.33	6.51	6.73	6.44	6.44	6.33	5.95	6.4	6.2	5.75	5.95	6.29	5.67	5.95	6.18	5.81	5.58	5.05	6.12	5.39	5.05	6.7	5.97	5.05	5.91	6.93	6.56	6.47	6.49	6.49	6.3	6.65	6.15	6.2	6.07			LHFPL6
chr13-39365568-39365632	4.46	4.35	4.37	4.82	4.68	4.66	4.46	4.58	4.66	4.46	4.58	4.58	4.46	4.54	4.77	4.46	4.5	4.37	4.67	4.61	4.58	4.66	4.68	4.72	4.46	4.59	4.6	4.46	4.85	4.37	4.46	4.89	4.37	4.46	4.35	4.37	4.8	4.55	4.57	4.67	4.65	4.67	4.46	4.63	4.75
chr13-39370594-39370827	5.36	5.2	5.45	5.67	5.28	5.31	5.32	5.25	5.05	4.49	5.02	4.97	5.33	4.86	4.76	4.49	4.68	4.58	4.49	4.72	4.5	4.77	4.71	4.63	4.74	4.56	4.55	4.49	4.28	4.37	4.49	4.28	4.37	4.49	4.28	4.37	4.49	4.52	4.37	4.66	4.74	4.37	4.81	4.66	4.37	Basal, Suprabasal	Ciliated, Secretory	LHFPL6
chr13-39372887-39373507	5.04	4.88	4.7	5.1	5.17	5.22	5.08	5.16	5.12	5.58	4.94	4.49	5.49	5.53	4.84	4.73	5.29	5.12	5.86	5.49	5.89	5.86	5.7	5.85	5.91	5.64	5.95	6.47	6.24	5.04	7.33	5.8	5.67	6.54	6.14	6.73	5.66	5.35	5.29	5.87	5.52	5.67	5.55	5.23	5.64	Ciliated, Ionocyte, Secretory	Basal, Suprabasal	LHFPL6
chr13-39406785-39407053	5.16	4.83	5.09	5.24	4.62	4.96	4.88	5.02	4.95	5.61	5.42	5.37	5.5	5.05	4.88	4.88	5.25	5.18	4.93	4.83	4.84	4.82	4.88	4.75	4.66	4.76	4.71	4.51	4.25	4.37	4.51	5.3	4.37	4.51	4.97	4.37	4.51	4.81	4.86	4.84	4.81	4.37	4.74	4.66	4.37	Suprabasal	Ciliated, Secretory	LHFPL6
chr13-39415558-39415700	5.02	5.21	4.88	4.95	5.26	5.06	4.92	4.99	4.95	4.53	4.77	4.93	4.53	4.74	4.72	4.53	4.81	4.75	4.93	4.82	4.8	4.76	4.74	4.75	4.79	4.82	4.71	4.53	5.09	4.96	5.68	4.89	4.36	4.53	4.79	4.36	4.82	4.81	4.71	4.83	4.7	4.79	5.03	4.83	4.7			LHFPL6
chr13-39417278-39417338	4.8	4.63	4.59	4.75	4.64	4.38	4.43	4.67	4.56	4.43	4.35	4.38	4.43	4.35	4.75	4.43	4.35	4.58	4.62	4.58	4.69	4.43	4.63	4.69	4.65	4.63	4.59	4.43	4.35	4.38	4.43	4.35	4.38	4.43	4.35	4.38	4.64	4.61	4.38	4.43	4.54	4.38	4.43	4.59	4.58
chr13-39417695-39417993	5.01	4.78	4.75	5.72	5.42	5.36	5.07	5.25	5.08	5.21	4.94	4.7	5.14	5.19	5.28	5.46	5.39	5.29	4.77	4.83	4.82	4.85	5.04	5.01	5.19	4.98	5	4.51	4.29	4.36	4.51	4.29	4.36	4.51	5.11	4.36	5.09	5.03	4.82	5.24	5.26	4.99	5.07	5.28	5.19		Basal	LHFPL6
chr13-39451401-39451462	4.45	4.75	4.74	4.76	4.62	4.64	4.74	4.68	4.63	4.45	4.74	4.61	4.45	4.73	4.39	5.02	4.65	4.39	4.71	4.62	4.61	4.62	4.51	4.54	4.45	4.6	4.56	4.45	4.32	4.39	4.45	4.32	4.39	4.45	4.32	4.39	4.75	4.76	4.68	4.76	4.7	4.7	4.62	4.66	4.59			LHFPL6
chr13-39451482-39451546	4.45	4.74	4.81	4.76	4.34	4.75	4.73	4.58	4.7	4.45	4.68	4.61	4.45	4.53	4.61	5.01	4.72	4.37	4.71	4.56	4.37	4.69	4.54	4.57	4.45	4.61	4.6	4.45	4.34	4.37	4.45	4.34	4.91	4.45	5.02	4.37	4.81	4.67	4.82	4.89	4.62	4.57	4.62	4.67	4.37			LHFPL6
chr13-39451911-39452046	4.47	4.68	4.56	4.8	4.69	4.69	4.47	4.72	4.6	4.47	4.66	4.37	4.47	4.79	4.37	4.47	4.56	4.69	4.67	4.63	4.6	4.73	4.65	4.65	4.64	4.59	4.59	4.47	4.33	4.37	4.47	4.93	5	4.47	4.33	4.94	4.79	4.9	4.9	4.9	4.79	4.78	4.73	4.66	4.69			LHFPL6
chr13-39459411-39459495	4.47	4.85	4.82	4.95	4.69	4.69	4.79	4.89	4.84	4.47	4.66	4.86	4.97	4.68	4.89	4.47	4.84	4.55	4.83	4.51	4.53	4.47	4.68	4.58	4.47	4.45	4.61	4.47	5.27	4.37	4.47	4.34	4.37	4.47	4.34	4.37	4.93	4.71	4.79	4.87	4.73	4.86	4.93	4.52	4.37			LHFPL6
chr13-39462383-39462789	6.45	6.29	6.71	6.31	6.44	6.47	5.91	6.16	6.31	5.84	5.59	5.48	5.47	5.72	5.13	5.37	5.37	5.51	5.3	5.15	5.23	5.16	5.11	5.14	5.26	5.05	4.99	7.13	4.27	5.17	4.64	5.62	4.22	4.64	5.51	5.57	5.76	5.65	5.8	5.79	5.53	5.4	5.5	5.53	5.87	Basal	Ciliated, Ionocyte	LHFPL6
chr13-39463590-39463993	6.89	6.44	6.72	6.3	6.51	6.71	6.09	6.14	6.79	5.97	5.07	5.28	4.56	5.15	5.18	5.29	5.08	5.26	4.56	4.57	4.65	4.95	4.81	4.7	4.76	4.62	4.63	4.56	4.28	4.33	4.56	4.28	4.33	4.56	4.28	4.33	4.84	4.82	4.81	4.8	4.72	4.86	4.79	4.68	4.69	Basal	Ciliated, Ionocyte, Secretory	LHFPL6
chr13-39506967-39507432	6.54	6.24	6.19	6.23	6.08	6.37	6.15	5.96	6.18	4.58	5.22	5.19	5.47	5.27	5.2	5.14	5.46	5.25	4.84	4.53	4.59	4.96	4.72	4.61	4.58	4.59	4.58	4.58	4.23	4.34	4.58	4.23	4.34	4.58	5.1	4.34	4.58	4.63	4.63	4.58	4.56	4.6	4.92	4.68	4.63	Basal	Ciliated, Ionocyte, Secretory	LHFPL6
chr13-39510328-39510551	4.55	4.81	4.59	5.32	4.7	5.16	5.17	4.95	5.26	5	4.69	4.87	5.35	5.04	4.8	5.16	4.94	4.94	4.79	4.74	4.71	4.86	4.74	4.85	4.89	4.85	4.59	4.55	4.3	5.78	4.55	5.86	5.48	6.6	5.89	5.64	4.74	4.76	4.26	5.17	4.8	4.76	4.98	5.06	5.32	Ionocyte	Secretory	LHFPL6
chr13-39528047-39528243	5.59	5.42	5.48	5.37	5.19	5.17	5.62	5.14	5.25	4.49	4.99	4.92	5.08	4.85	5.19	5.12	5.01	4.75	4.73	4.46	4.37	4.49	4.52	4.53	4.49	4.45	4.5	4.49	4.28	4.37	4.49	4.28	4.91	4.49	4.28	4.37	4.82	4.68	4.37	4.49	4.65	4.37	4.49	4.8	4.37	Basal, Suprabasal	Ciliated, Secretory	LHFPL6
chr13-39531648-39531952	5.23	5.32	5.57	5.58	5.29	5.37	4.94	5.16	5.16	4.56	5.08	5.17	5.58	4.77	4.91	5.09	4.88	5.03	5.11	4.92	4.7	4.88	4.98	4.67	4.94	4.91	4.77	4.56	5.42	4.24	4.56	4.31	4.79	4.56	4.82	4.93	5.21	5.15	4.92	5.14	4.88	4.81	4.88	4.98	4.91	Basal	Ciliated	LHFPL6
chr13-39539594-39539685	4.49	4.34	4.39	4.49	4.57	4.39	4.49	4.34	4.39	4.49	4.34	4.54	4.49	4.34	4.39	4.49	4.34	4.53	4.49	4.49	4.51	4.49	4.44	4.39	4.71	4.43	4.39	4.49	4.93	4.39	4.49	4.98	4.73	4.49	5.26	4.82	4.49	4.45	4.39	4.49	4.34	4.39	4.49	4.34	4.39			LHFPL6
chr13-39565435-39565541	5.14	5.05	5.15	4.94	5.1	4.93	5.28	5.04	5.14	4.48	4.93	4.8	4.48	4.6	4.66	4.48	4.74	4.8	4.48	4.52	4.36	4.74	4.45	4.59	4.64	4.52	4.53	4.48	4.33	4.36	4.48	4.33	4.36	4.48	4.33	4.36	4.7	4.74	4.82	4.75	4.64	4.54	4.66	4.75	4.56	Basal, Suprabasal	Ciliated	LHFPL6
chr13-39565634-39565928	6.79	6.3	6.59	6.32	6.28	6.45	6.12	6.23	6.71	5.62	5.94	5.75	5.62	5.74	5.67	5.98	5.55	5.77	4.68	4.8	4.85	5.11	4.79	4.92	5.04	4.83	4.85	4.68	4.92	4.32	4.68	4.09	4.32	4.68	5.26	5.25	5.5	5.73	5.71	5.43	5.53	5.36	5.22	5.47	5.17	Basal, Suprabasal	Ciliated, Ionocyte	LHFPL6
chr13-39566364-39566501	5.23	5.12	4.99	5.13	5.15	5	5.08	4.94	5.05	4.49	5.04	4.78	5.15	4.95	4.77	4.49	4.97	4.95	4.77	4.56	4.56	4.49	4.54	4.72	4.65	4.58	4.65	4.49	4.81	4.36	4.49	4.31	4.36	4.49	4.31	4.36	4.8	4.91	4.59	4.68	4.82	4.89	4.67	4.82	4.68	Basal	Ciliated	LHFPL6
chr13-39596731-39597023	5.08	4.75	4.9	4.6	4.48	4.84	4.98	4.87	4.81	4.6	4.88	4.67	5.2	4.64	4.81	4.6	4.43	4.95	5.18	4.98	5.04	5.22	4.96	5.05	4.98	4.95	4.86	7.13	6.59	6.06	6.83	5.7	6.48	5.58	6.22	7.1	4.94	4.9	4.83	4.89	5	4.69	5	4.86	4.86	Ionocyte	Basal, Suprabasal, Ciliated, Secretory	LHFPL6
chr13-39597028-39597078	4.45	4.35	4.35	4.45	4.35	4.35	4.45	4.35	4.56	4.45	4.59	4.35	4.45	4.35	4.35	4.45	4.35	4.59	4.45	4.47	4.57	4.45	4.46	4.35	4.45	4.44	4.56	4.45	4.98	4.35	5.45	4.35	5.19	5.33	5.16	5.11	4.45	4.35	4.35	4.45	4.35	4.35	4.45	4.57	4.6			LHFPL6
chr13-39602442-39602555	5.45	5.17	5.11	5.32	5.07	4.76	5.27	5.1	4.98	4.99	4.8	5	4.94	5.02	4.8	5.05	4.78	4.86	4.52	4.61	4.54	4.74	4.64	4.77	4.52	4.74	4.66	4.52	4.85	4.99	4.52	4.9	4.36	4.52	5.02	4.36	4.91	4.76	4.88	4.76	4.77	4.78	4.84	4.99	4.57	Basal, Suprabasal	Ciliated	LHFPL6	LHFPL6
chr13-39602574-39603032	6.61	6.32	6.32	6.54	6.23	6.26	6.2	6.13	6.35	5.97	5.78	5.69	6.14	5.85	5.83	5.6	5.84	5.67	5.6	5.2	5.27	5.58	5.4	5.42	5.67	5.35	5.37	4.83	5.91	5.03	4.83	6.05	5.73	4.83	5.75	4.74	5.83	5.76	6.1	5.81	5.8	5.85	5.76	5.87	5.62	Basal	Ciliated	LHFPL6	LHFPL6
chr13-39603099-39603371	6.6	6.45	6.47	6.49	6.7	6.73	6.41	6.49	6.48	6.48	6.1	6.17	6.05	6.14	6.34	6.31	6.19	6.15	5.69	5.41	5.26	5.54	5.52	5.22	5.66	5.45	5.22	4.73	5.61	3.98	4.73	6.07	6.28	4.73	5.66	5.2	6.37	6.18	6	6.05	6.13	6.19	6.01	6.2	5.75	Basal, Suprabasal, Secretory	Ciliated, Ionocyte	LHFPL6	LHFPL6
chr13-39603435-39603660	5.57	5.49	5.32	5.44	5.61	5.65	5.05	5.42	5.34	4.59	5.19	5.26	5.32	5.08	5.11	5.12	5.21	5.2	5.05	4.76	4.79	4.87	5.13	4.68	5.05	4.8	4.66	4.59	5.2	4.27	4.59	4.84	4.83	4.59	4.23	4.27	5.14	5.16	4.94	5.26	5.29	5.23	5.1	5.22	5.03	Basal	Ciliated	LHFPL6	LHFPL6
chr13-39603774-39603863	4.95	5.04	5.08	4.89	4.9	5.27	4.86	5.14	4.87	4.51	4.79	5.06	4.9	4.83	5.13	4.86	4.94	4.66	4.51	4.7	4.58	4.51	4.72	4.6	4.78	4.61	4.57	4.51	4.25	4.32	4.51	4.25	4.32	4.51	4.84	4.32	4.87	4.86	4.32	4.95	4.63	5	4.72	4.92	4.91	Basal	Ciliated	LHFPL6	LHFPL6
chr13-39612131-39612311	5.34	5.22	4.76	5.16	5.15	5.17	4.96	5.1	5.17	5.06	4.97	4.8	4.56	5.11	4.84	4.56	4.96	4.8	5.19	5.12	4.91	5.09	5.13	4.92	5.13	5.16	5.07	4.56	5.01	4.31	4.56	4.27	4.31	4.56	4.94	5.28	5.1	5.04	4.95	5.06	5.22	5.18	4.97	5.17	5.01			LHFPL6
chr13-39616205-39616378	5.32	5.16	5.22	4.57	5.16	5.25	4.57	5.05	5.04	5.25	5	5.05	4.57	5.05	4.94	4.57	5.2	5.14	4.87	5.06	5.05	5.21	5.08	4.99	5.05	5.17	5.06	4.57	4.8	4.28	4.57	4.26	4.28	5.93	5.88	5.71	4.91	5.02	5	5.02	4.94	4.91	5.08	4.97	4.75
chr13-39655195-39655254	5	4.89	4.8	4.47	4.79	4.84	4.77	4.76	4.7	4.47	4.65	4.37	4.47	4.78	4.66	4.47	4.65	4.56	4.67	4.75	4.76	4.94	4.64	4.63	4.63	4.79	4.65	4.47	4.32	4.95	4.47	4.32	4.37	4.47	4.32	5.2	4.78	4.68	4.57	4.8	4.84	4.82	4.78	4.75	4.8			MIR4305, COG6	COG6
chr13-39655388-39655455	5.31	4.78	4.9	5.13	4.84	4.96	5.01	4.89	5.07	4.52	4.72	4.77	4.97	4.86	4.88	4.92	4.83	4.79	4.93	4.85	4.85	4.76	4.78	4.82	4.86	4.9	4.94	4.52	5.31	4.35	4.52	4.85	4.35	4.52	5.09	5.04	4.98	4.83	4.86	5.02	4.85	4.95	4.82	4.86	5.12			MIR4305, COG6	COG6
chr13-39655526-39656264	6.55	6.18	6.25	6.48	6.25	5.71	6.36	6.18	6.1	5.9	6.04	5.91	6.36	5.95	5.81	6.29	6.04	5.87	6.51	6.35	6.39	6.43	6.33	6.43	6.5	6.42	6.52	5.09	6.52	6.66	5.09	7.02	6.37	6.27	6.66	7.18	6.55	6.38	6.43	6.43	6.35	6.34	6.36	6.53	6.29			MIR4305, COG6	COG6
chr13-39664720-39664803	4.45	4.72	4.72	4.45	4.79	4.79	4.45	4.62	4.67	4.45	4.74	4.7	4.45	4.36	4.78	4.45	4.8	4.78	4.45	4.43	4.48	4.68	4.45	4.47	4.45	4.44	4.48	4.45	4.36	4.38	4.45	4.36	4.38	4.45	4.36	4.38	4.45	4.45	4.38	4.69	4.48	4.59	4.45	4.46	4.38
chr13-39676431-39676495	4.96	4.74	4.84	4.77	4.76	4.58	4.46	4.79	4.66	4.96	4.73	4.63	4.46	4.65	4.37	4.46	4.75	4.37	4.64	4.67	4.62	4.63	4.68	4.69	4.72	4.67	4.71	4.46	4.33	4.37	4.46	4.33	4.94	4.46	4.33	4.37	4.46	4.69	4.37	4.71	4.79	4.67	4.63	4.73	4.61
chr13-39676511-39676572	4.83	4.74	4.69	4.91	4.76	4.57	4.46	4.81	4.7	4.98	4.75	4.62	4.46	4.7	4.37	4.46	4.8	4.37	4.73	4.73	4.57	4.64	4.75	4.71	4.74	4.71	4.63	4.46	4.33	5.05	4.46	4.33	4.91	4.46	4.33	4.37	4.68	4.68	4.37	4.78	4.85	4.66	4.64	4.77	4.69
chr13-39684663-39684732	4.46	4.7	4.61	5.11	4.77	4.66	4.46	4.59	4.85	4.46	4.66	4.73	4.9	4.5	4.62	4.46	4.73	4.4	4.64	4.7	4.58	4.63	4.65	4.61	4.61	4.69	4.65	4.46	4.86	4.4	4.46	4.29	4.4	4.46	4.8	5.06	4.46	4.69	4.4	4.64	4.74	4.59	4.46	4.61	4.4			COG6
chr13-39684738-39684806	4.89	4.67	4.39	4.47	4.6	4.71	4.47	4.65	4.61	4.47	4.7	4.59	4.47	4.59	4.59	4.47	4.72	4.57	4.69	4.7	4.55	4.47	4.61	4.58	4.47	4.73	4.58	4.47	4.83	4.39	4.47	4.33	4.39	4.47	4.33	4.96	4.47	4.67	4.39	4.77	4.73	4.62	4.67	4.7	4.39
chr13-39712546-39712934	5.86	5.79	5.54	5.62	5.41	5.59	5.29	5.47	5.63	5.53	5.59	5.45	5.9	5.5	5.56	5.57	5.31	5.42	5.62	5.23	5.29	5.52	5.12	5.29	5.08	5.2	5.35	4.57	4.27	4.3	4.57	4.27	4.3	4.57	4.99	4.3	4.85	4.62	4.3	4.81	4.54	4.77	4.57	4.7	4.67	Basal, Suprabasal, Ciliated	Ionocyte, Secretory	COG6
chr13-39713035-39713111	4.91	4.84	4.68	4.84	4.72	4.7	4.44	4.68	4.75	4.44	4.69	4.71	5.03	4.65	4.84	4.44	4.58	4.75	4.79	4.71	4.51	4.72	4.67	4.67	4.65	4.65	4.66	4.44	4.34	4.37	4.44	4.34	4.37	4.44	4.34	4.37	4.64	4.48	4.37	4.44	4.48	4.37	4.44	4.5	4.37			COG6
chr13-39765828-39766278	5.69	6.17	5.91	5.86	6.01	6.3	5.68	5.86	6.02	6.29	5.95	6.02	6.33	5.89	5.95	5.97	5.97	6.11	5.72	5.28	5.49	5.72	5.38	5.42	5.62	5.42	5.44	4.64	5.47	4.21	4.64	5.78	5.11	4.64	4.29	4.21	5.73	5.67	5.7	5.87	5.67	5.69	5.74	5.7	5.9	Basal, Suprabasal	Ciliated, Ionocyte	COG6
chr13-39766314-39766408	5.17	4.78	5.12	4.97	5.06	4.99	4.81	4.81	4.98	4.5	4.73	5.18	4.5	4.6	4.83	5.12	4.78	4.75	4.85	4.55	4.62	4.5	4.6	4.59	4.5	4.58	4.63	4.5	4.34	4.33	4.5	4.88	4.84	4.5	4.34	4.33	4.73	4.7	4.7	4.78	4.61	4.71	4.92	4.71	4.84	Basal, Suprabasal	Ciliated	COG6
chr13-39766525-39766587	4.47	4.61	4.8	4.47	4.69	4.91	4.83	4.78	4.94	4.47	4.62	4.84	4.47	4.75	4.69	4.98	4.7	4.57	4.47	4.45	4.48	4.47	4.49	4.57	4.47	4.51	4.48	4.47	4.36	4.34	4.47	4.36	4.34	4.47	4.36	4.34	4.74	4.53	4.67	4.47	4.62	4.34	4.69	4.53	4.67			COG6
chr13-39766874-39767081	5.39	5.31	5.43	5.2	5.52	5.44	5.07	5.33	5.3	5.61	5.09	5.23	5.02	5.23	5.23	5.14	5.19	5.04	4.73	4.54	4.51	4.79	4.64	4.51	4.69	4.56	4.63	4.53	4.32	4.33	4.53	4.32	4.33	4.53	4.32	4.33	4.53	4.9	4.93	4.53	5.01	4.65	4.95	4.92	4.74	Basal, Suprabasal	Ciliated	COG6
chr13-39767928-39768033	4.47	4.92	4.94	4.93	4.92	4.62	4.78	4.82	4.8	5.01	4.84	4.75	4.95	4.71	5.1	4.9	4.88	4.58	4.47	4.6	4.5	4.47	4.47	4.58	4.64	4.53	4.61	4.47	4.32	4.38	4.47	4.89	4.38	4.47	4.32	4.38	4.79	4.83	4.83	4.47	4.63	4.63	4.84	4.67	4.58	Basal	Ciliated	COG6
chr13-39768294-39768448	4.86	4.72	4.68	4.81	4.62	4.93	4.79	4.86	4.89	5.35	4.53	4.93	4.51	4.99	4.91	5.36	5.06	5.08	4.51	4.78	4.82	4.75	4.77	4.93	4.81	4.77	4.68	4.51	4.32	4.97	4.51	4.32	5.05	4.51	5.03	4.29	4.8	4.98	4.85	4.9	4.87	4.95	4.98	4.95	4.83			COG6
chr13-39769029-39769232	5.14	5.16	5.26	5.34	5.19	5.3	5.03	5.06	5.04	4.59	5.38	5.37	5.29	5.27	5.57	5.21	5.19	5.38	4.8	4.69	4.85	4.59	4.66	4.84	4.83	4.67	4.68	4.59	5.05	5.11	4.59	5.43	5.3	4.59	5.25	5.55	4.59	4.92	4.7	4.87	4.89	4.65	4.78	4.83	4.58	Basal, Suprabasal	Ciliated, Secretory	COG6
chr13-39776661-39776774	5.49	4.79	4.8	5.01	4.89	4.94	4.83	4.52	4.84	4.47	4.69	4.72	4.47	4.69	4.71	4.47	4.35	4.68	4.64	4.57	4.58	4.62	4.54	4.46	4.61	4.52	4.44	4.47	4.35	4.98	4.47	4.35	4.31	4.47	4.93	4.99	4.47	4.63	4.31	4.47	4.51	4.59	4.47	4.66	4.74	Basal	Ciliated, Secretory	RNY4P14, COG6
chr13-39777565-39777757	5.33	5.02	4.98	5.28	5.22	4.97	5.12	4.96	5	5.46	5.07	5.03	5.12	4.81	5.05	5.26	5.04	4.97	5.19	4.85	4.76	4.92	4.99	4.78	4.88	4.9	4.88	4.53	5.27	4.3	4.53	4.29	5.24	4.53	5.18	5.28	5	4.94	4.81	4.76	4.82	5	4.92	4.86	4.62			RNY4P14, COG6
chr13-39777937-39778063	4.85	4.81	4.64	4.79	4.8	4.65	4.77	4.82	4.53	4.47	4.88	4.66	4.47	4.88	4.65	5.06	4.8	4.79	4.75	4.82	4.7	4.91	4.77	4.73	4.79	4.85	4.75	4.47	4.34	4.37	4.47	4.34	4.37	4.47	4.34	4.37	4.91	4.66	4.56	4.74	4.57	4.78	4.65	4.69	4.63			RNY4P14, COG6
chr13-39783290-39783356	4.46	4.56	4.66	4.46	4.57	4.58	4.46	4.65	4.52	4.46	4.61	4.68	4.46	4.34	4.39	4.46	4.69	4.65	4.69	4.65	4.58	4.75	4.66	4.65	4.65	4.61	4.69	4.46	4.34	4.39	4.46	4.34	4.39	4.46	4.34	4.39	4.72	4.6	4.61	4.84	4.72	4.73	4.46	4.77	4.39			RNY4P14, COG6
chr13-39789436-39789734	5.23	5.26	5.06	5.6	5.41	5.25	5.45	5.3	5.5	5.23	5.19	5.44	5.41	5.2	5.6	5.73	5.52	5.59	4.89	4.62	4.51	4.52	4.58	4.64	4.68	4.66	4.84	4.52	4.31	4.33	4.52	4.31	4.33	4.52	4.31	4.33	4.82	4.78	4.84	4.52	4.69	4.78	4.52	4.84	4.83	Basal, Suprabasal	Ciliated, Secretory	RNY4P14, COG6
chr13-39821779-39822047	4.51	4.56	4.33	5.26	5.19	5.33	4.8	5.06	5.16	4.51	4.6	4.72	5.51	5.25	5.2	5.08	5.02	5.09	4.51	4.53	4.65	5.3	4.89	4.78	5.07	4.91	4.83	4.51	4.31	4.33	4.51	4.91	5.04	4.51	4.81	4.33	4.51	4.59	4.33	4.99	4.77	4.6	4.9	4.97	5.01		Basal, Suprabasal, Ciliated	CDKN2AIPNLP3
chr13-39822053-39822248	4.88	4.55	4.34	5.15	5.34	5.25	4.51	4.9	5.26	4.51	4.45	4.34	5.65	4.99	5.08	5.1	5.05	5	4.7	4.48	4.53	5.39	4.86	4.76	5.02	4.89	4.93	4.51	4.32	4.34	4.51	4.32	4.34	4.51	4.78	4.34	4.51	4.45	4.34	5.18	4.87	4.67	4.95	4.92	4.94		Basal, Suprabasal, Ciliated, Secretory	CDKN2AIPNLP3
chr13-39822523-39822640	4.48	4.67	4.35	5.41	4.94	5	4.48	4.86	4.93	4.48	4.51	4.6	4.48	4.76	4.98	4.94	4.81	4.9	4.69	4.43	4.35	4.68	4.61	4.51	4.73	4.56	4.49	4.48	4.34	4.35	4.48	4.34	4.35	4.48	4.34	5.05	4.48	4.52	4.35	4.77	4.59	4.64	4.76	4.67	4.58			CDKN2AIPNLP3
chr13-39836164-39836363	5.79	5.11	5.38	5.62	5.29	5.51	5.32	5.21	5.3	5.13	4.75	4.73	5.06	5.05	5.12	4.49	4.81	4.4	4.82	4.63	4.59	4.7	4.68	4.67	4.77	4.49	4.4	4.49	4.26	4.4	4.49	4.26	4.4	4.49	4.26	4.4	4.68	4.75	4.62	4.65	4.78	4.91	4.71	4.82	4.4	Basal	Ciliated, Secretory
chr13-39840245-39840299	5	4.77	4.73	4.43	4.68	4.91	4.7	4.58	4.55	4.43	4.52	4.38	4.43	4.67	4.38	4.8	4.35	4.73	4.43	4.48	4.38	4.43	4.46	4.48	4.43	4.48	4.5	4.43	4.35	4.38	4.43	4.35	4.38	4.43	4.35	4.38	4.43	4.46	4.38	4.43	4.56	4.56	4.43	4.47	4.58	Basal	Ciliated
chr13-39889310-39889384	4.44	4.49	4.55	4.44	4.36	4.67	4.44	4.5	4.38	4.44	4.77	4.56	4.44	4.36	4.56	4.44	4.63	4.67	4.44	4.49	4.38	4.66	4.56	4.57	4.44	4.47	4.48	4.44	4.36	4.38	4.44	4.36	4.38	4.44	4.36	4.38	4.44	4.77	4.68	4.77	4.67	4.38	4.44	4.57	4.62
chr13-39910090-39910379	5.06	4.67	4.5	4.55	4.66	4.65	4.96	4.65	4.29	4.55	4.9	4.8	4.55	5.03	4.73	4.55	4.58	4.7	4.82	4.88	4.84	5.11	4.91	4.85	5.04	4.76	4.75	4.55	4.3	4.29	4.55	5.71	5.41	4.55	5.28	5.2	5.72	5.34	5.54	5.29	5.04	5.44	5.36	5.15	4.91	Secretory	Basal, Suprabasal, Ciliated
chr13-39914104-39914224	4.82	4.67	4.56	4.49	4.8	4.94	4.76	4.83	4.72	5.3	5.03	4.97	5.32	4.74	5.1	4.49	4.97	4.77	4.66	4.54	4.61	4.76	4.7	4.65	4.63	4.59	4.56	4.49	4.3	4.34	4.49	4.3	4.34	4.49	4.83	4.34	4.49	4.75	4.79	4.73	4.79	4.73	4.77	4.72	4.87	Suprabasal	Ciliated
chr13-39931632-39931846	4.48	4.65	4.64	4.48	4.63	4.7	4.48	4.58	4.37	5.21	4.69	4.37	5.13	4.68	4.87	4.89	4.66	4.75	4.86	5.02	5.11	4.97	4.94	4.96	4.7	4.96	4.95	4.48	4.32	4.37	4.48	4.32	4.37	4.48	4.32	4.37	4.85	5.01	4.92	5.03	4.88	5.23	4.78	4.93	4.94
chr13-39935293-39935365	4.43	4.36	4.36	4.93	4.88	4.9	4.43	4.66	4.56	4.43	4.36	4.36	5.03	4.36	4.71	4.43	4.36	4.69	4.43	4.47	4.5	4.66	4.55	4.65	4.64	4.61	4.67	4.43	4.36	4.36	4.43	4.36	4.36	4.43	4.36	4.36	4.43	4.36	4.36	4.72	4.66	4.66	4.71	4.64	4.59
chr13-39942676-39942758	4.82	4.77	4.78	4.78	4.79	4.77	4.51	4.76	4.72	4.96	4.71	4.31	4.91	4.6	4.56	4.51	4.82	4.78	4.88	4.77	4.63	4.66	4.67	4.72	4.81	4.85	4.65	4.51	4.89	5.03	5.55	5.21	4.88	4.51	4.83	5.04	4.88	4.75	4.65	4.78	4.69	4.52	4.81	4.73	4.78
chr13-39942839-39943081	5.91	5.87	5.82	5.79	5.71	5.34	5.97	5.67	5.66	6.38	5.76	5.85	6.1	5.83	5.82	5.82	5.77	5.62	5.78	5.79	5.75	5.7	5.8	6.04	5.92	5.73	5.8	7.09	5.79	6.17	5.78	6.21	5.78	6	5.99	5.2	5.97	5.68	5.43	5.83	5.71	5.59	6	5.73	5.81
chr13-39943171-39943252	4.87	4.82	4.71	4.82	4.8	4.6	4.49	4.79	4.89	5.02	4.69	4.8	4.49	4.86	4.66	4.49	4.73	4.81	4.49	4.73	4.69	4.89	4.71	4.78	4.95	4.73	4.75	4.49	4.84	4.99	4.49	4.33	5.07	4.49	5.24	4.34	4.8	4.73	4.72	4.76	4.63	4.72	4.85	4.63	4.71
chr13-39945307-39945447	5	4.93	4.98	4.8	4.68	4.85	4.99	5.03	4.97	4.48	4.7	4.79	4.48	4.89	4.78	5.06	4.78	4.84	4.48	4.54	4.64	4.48	4.51	4.54	4.48	4.52	4.6	4.48	4.87	4.37	4.48	4.32	4.37	4.48	4.32	4.37	4.79	4.58	4.65	4.48	4.55	4.37	4.48	4.61	4.37	Basal	Ciliated
chr13-39958381-39958539	5.09	4.58	4.66	5.09	5.11	5.58	4.47	5.06	4.61	4.98	4.34	4.68	5.26	5.23	5.06	4.87	4.76	4.72	4.8	4.67	4.54	5.11	4.89	4.74	4.96	4.87	4.8	4.47	4.34	5.26	4.47	4.34	4.36	4.47	4.34	4.36	4.77	4.69	4.73	5.01	5.06	4.86	4.71	5	4.66
chr13-39958691-39958759	4.44	4.5	4.38	4.89	4.8	4.85	4.44	4.66	4.38	4.96	4.34	4.38	4.9	4.73	4.58	4.44	4.52	4.69	4.44	4.43	4.54	4.69	4.64	4.57	4.66	4.6	4.53	4.44	4.34	5.16	4.44	4.34	4.82	4.44	4.34	4.38	4.74	4.49	4.64	4.62	4.75	4.61	4.44	4.58	4.56
chr13-39967391-39967486	4.46	4.56	4.66	4.8	4.77	5.03	4.78	4.84	4.72	4.46	4.69	4.81	4.96	4.83	4.74	4.46	4.7	4.77	4.46	4.52	4.5	4.46	4.55	4.52	4.46	4.5	4.5	4.46	4.33	4.38	4.46	4.33	4.38	4.46	4.33	4.38	4.46	4.72	4.38	4.74	4.76	4.63	4.65	4.66	4.38
chr13-39970029-39970244	4.56	4.7	4.52	4.56	4.68	4.49	4.56	4.71	4.49	4.56	5.06	5.07	4.56	4.93	4.86	4.56	4.94	4.73	4.56	4.68	4.6	4.76	4.59	4.69	4.82	4.63	4.52	4.56	4.33	5.22	4.56	4.33	4.3	4.56	4.33	4.3	5.06	4.86	5.25	5.27	5.03	5.07	4.85	5	5.15
chr13-39970262-39970743	5.2	5.27	5.44	5.12	5.49	5.22	5.58	5.38	5.24	4.64	5.64	5.54	4.64	5.88	5.91	5.26	5.62	5.76	5.1	4.87	4.72	5.34	5.09	4.95	5.12	5.02	4.93	4.64	5.11	4.33	4.64	5.01	4.33	4.64	4.24	4.33	5.56	5.64	5.86	5.74	5.7	5.67	5.44	5.68	5.82	Basal, Suprabasal, Secretory	Ciliated
chr13-39970745-39970795	4.46	4.55	4.38	4.46	4.66	4.55	4.79	4.62	4.55	4.46	4.73	4.69	4.46	4.65	4.68	4.92	4.69	4.72	4.46	4.43	4.38	4.65	4.5	4.48	4.46	4.46	4.38	4.46	4.83	4.38	4.46	4.34	4.38	4.46	4.34	4.38	4.46	4.68	4.38	4.67	4.57	4.78	4.46	4.7	4.78
chr13-39976419-39976746	5.75	6	6.23	6.12	5.87	5.94	5.75	5.75	5.87	5.4	5.14	5.32	5.63	5.01	5.34	5.22	5.18	5.1	4.52	4.38	4.57	4.76	4.49	4.71	4.52	4.52	4.64	4.52	4.3	4.36	4.52	4.3	4.36	4.52	4.3	4.36	4.52	4.54	4.64	4.84	4.6	4.53	4.52	4.67	4.69	Basal	Ciliated, Ionocyte, Secretory
chr13-39976785-39976865	4.86	4.79	4.84	4.44	4.71	4.92	4.44	4.76	4.85	4.44	4.35	4.65	4.44	4.8	4.7	4.91	4.67	4.38	4.44	4.46	4.53	4.44	4.44	4.38	4.44	4.46	4.38	4.44	4.35	4.38	4.44	4.35	4.38	4.44	4.35	4.38	4.44	4.45	4.38	4.44	4.48	4.54	4.44	4.35	4.38
chr13-39982735-39983128	4.74	4.99	5.39	5.53	5.42	5.38	5.34	5.03	5.21	5.79	5.59	5.67	6.13	5.85	5.96	6.02	5.4	5.71	5.66	5.36	5.44	5.8	5.31	5.42	5.59	5.39	5.67	4.74	5.29	4.07	4.74	6.05	5.61	6.43	5.19	6	5.99	5.88	6.24	6.3	6.17	6.43	6.1	6.01	6.53	Secretory	Basal, Ionocyte
chr13-39999375-39999506	4.44	4.89	5.14	5.03	4.83	4.91	4.44	4.6	4.65	4.44	4.68	4.58	4.94	4.34	4.39	4.44	4.58	4.68	4.44	4.42	4.39	4.44	4.34	4.39	4.44	4.47	4.39	4.44	4.34	4.39	4.44	4.34	4.39	4.44	4.34	4.39	4.44	4.52	4.39	4.44	4.71	4.39	4.44	4.51	4.56	Basal	Ciliated
chr13-39999515-39999666	4.8	4.77	5.07	4.97	4.98	5.04	4.45	4.69	4.87	5.14	4.73	4.59	4.89	4.33	4.67	4.45	4.77	4.65	4.45	4.52	4.38	4.45	4.51	4.38	4.45	4.46	4.38	4.45	4.33	4.38	4.45	4.33	4.38	4.45	4.33	4.38	4.45	4.55	4.38	4.45	4.54	4.62	4.45	4.54	4.57	Basal	Ciliated
chr13-40026301-40026379	5.13	4.56	4.6	4.71	4.75	4.98	4.7	4.62	4.82	4.89	4.57	4.35	4.45	4.94	4.72	5.13	4.79	4.69	4.61	4.49	4.5	4.45	4.55	4.53	4.64	4.34	4.5	4.45	4.34	4.35	4.45	4.34	4.35	4.45	4.34	4.35	4.45	4.53	4.35	4.45	4.64	4.73	4.45	4.55	4.59
chr13-40026386-40026512	4.79	4.66	4.36	5.03	5.05	4.97	4.83	4.83	4.91	4.93	4.67	4.71	4.88	4.89	4.99	5.19	4.89	4.67	4.45	4.48	4.5	4.68	4.53	4.56	4.66	4.51	4.36	4.45	4.34	4.36	4.45	4.34	4.36	4.45	4.34	4.36	4.45	4.58	4.59	4.45	4.7	4.76	4.45	4.68	4.75
chr13-40035023-40035206	4.84	5.16	5.11	4.91	5.15	5.2	5.15	4.96	5.08	5.32	4.95	5.1	5.34	5.02	4.92	5.4	5.01	5.1	4.5	4.48	4.53	4.5	4.4	4.68	4.5	4.51	4.47	4.5	4.3	4.34	4.5	4.3	4.34	4.5	4.3	4.34	4.5	4.77	4.34	4.5	4.88	4.79	4.5	4.72	4.56	Basal, Suprabasal	Ciliated
chr13-40035352-40035409	4.83	4.63	4.38	4.43	4.61	4.72	4.43	4.73	4.57	4.43	4.61	4.38	4.43	4.53	4.62	4.43	4.6	4.69	4.43	4.36	4.38	4.43	4.44	4.49	4.6	4.43	4.38	4.43	4.83	4.38	4.43	4.36	4.38	4.43	4.36	4.38	4.76	4.48	4.61	4.43	4.52	4.58	4.43	4.45	4.6
chr13-40035572-40035693	4.81	4.91	4.98	4.99	4.91	5.03	4.73	4.77	4.62	4.43	4.56	4.74	4.9	4.64	4.39	4.43	4.58	4.71	4.43	4.35	4.39	4.43	4.35	4.39	4.43	4.49	4.39	4.43	4.35	4.39	4.43	4.35	4.39	4.43	4.35	4.39	4.74	4.35	4.39	4.43	4.54	4.68	4.43	4.46	4.39	Basal	Ciliated
chr13-40059581-40059944	6.09	5.95	5.54	6.68	6.25	6.07	5.75	5.91	5.72	6.51	5.83	6.11	6.55	6.23	6.47	6.17	5.92	5.97	4.97	4.73	4.75	5.11	4.91	4.6	5.05	4.83	4.61	4.68	4.26	4.06	4.68	4.86	4.92	4.68	4.76	5.58	5.38	5.29	5.3	5.26	5.38	5.3	5.26	5.18	4.67	Basal, Suprabasal	Ciliated, Ionocyte
chr13-40060289-40060647	6.92	6.92	7.18	7.29	7.07	7.33	6.89	6.96	7.03	6.83	6.37	7.18	6.82	6.79	6.94	7.27	6.65	6.88	5.14	4.78	4.71	4.69	4.95	4.9	4.96	4.89	4.74	4.69	4.78	4.28	4.69	5.07	4.97	6.13	4.93	5.15	5.41	5.53	5.16	5.52	5.39	5.23	5.71	5.42	5.21	Basal, Suprabasal	Ciliated, Ionocyte
chr13-40063810-40063968	4.88	4.46	4.81	4.52	4.8	4.81	4.8	4.62	4.62	5.23	4.69	4.75	4.52	4.88	4.88	4.52	4.61	4.71	4.52	4.7	4.54	4.52	4.61	4.53	4.74	4.64	4.63	4.52	4.89	4.33	4.52	4.94	4.33	4.52	4.32	4.33	5.07	4.67	5.02	5.05	4.9	4.96	5.31	4.89	4.88
chr13-40069290-40069474	5.86	5.43	5.42	5.86	5.15	5.11	5.16	5.37	4.98	4.73	5.26	5.22	4.73	5.39	5.01	5.69	5.2	5.37	5.54	5.42	5.38	5.83	5.42	5.49	5.44	5.39	5.47	4.73	5.61	5.17	4.73	4.1	5.31	4.73	5.01	5.19	5.49	5.28	5.29	5.57	5.3	5.24	5.27	5.36	5.31			LINC00598
chr13-40070446-40070910	4.64	4.93	4.8	5.08	4.83	4.52	5.05	4.87	4.52	4.64	4.78	4.92	4.64	5.13	4.59	5.43	4.88	4.71	5.73	5.78	6.01	6.01	5.89	5.94	5.79	5.82	5.92	4.64	5.05	5.1	4.64	4.29	4.92	4.64	4.98	5.11	5.69	5.41	5.48	5.59	5.36	5.27	5.26	5.31	4.98	Ciliated, Secretory	Basal, Suprabasal	LINC00598
chr13-40076722-40077058	5.45	5.39	5.36	5.47	5.27	5.22	5.1	5.09	5.12	5.81	5.17	5.15	5.16	5.55	5.18	5.62	5.32	5.42	5.32	5.07	5.21	5.16	5.1	5.14	5.16	5.06	5.03	4.54	5.11	4.29	4.54	4.33	4.29	4.54	4.33	4.29	5.3	5.17	5.36	5.32	5.16	5.57	5.18	5.05	5.25			LINC00598
chr13-40077606-40077686	5.03	4.76	4.78	4.95	4.55	4.72	4.45	4.81	4.72	4.93	4.75	4.62	4.45	4.87	4.87	4.83	5.03	4.59	4.7	4.56	4.5	4.45	4.6	4.34	4.74	4.52	4.55	4.45	4.34	4.34	4.45	4.34	4.34	4.45	4.34	4.34	4.45	4.64	4.71	4.45	4.63	4.73	4.68	4.65	4.7			LINC00598
chr13-40087101-40087152	4.45	4.58	4.59	4.7	4.59	4.34	4.69	4.77	4.72	4.45	4.51	4.89	4.45	4.69	4.34	4.45	4.33	4.59	4.6	4.52	4.61	4.65	4.5	4.56	4.45	4.43	4.55	4.45	4.33	4.34	5.42	4.33	4.34	4.45	4.33	4.34	4.69	4.63	4.34	4.71	4.62	4.89	4.45	4.67	4.59			LINC00598
chr13-40087444-40087656	5.46	5.43	5.36	5.15	5.25	5.31	5.6	5.21	5.03	5.4	5.38	5.41	6.05	5.41	5.52	5.32	5.27	4.95	4.82	4.76	4.68	4.89	4.69	4.73	4.56	4.64	4.59	4.56	4.32	4.22	4.56	4.32	4.79	4.56	4.32	4.22	5.28	5.31	5.43	5.29	5.43	5.49	5.15	5.23	5.12	Basal, Suprabasal, Secretory	Ciliated	LINC00598
chr13-40087679-40087874	5.09	5.04	5.08	4.79	4.86	4.92	5.17	5.05	5	4.99	4.9	4.76	5.25	4.91	4.96	4.49	4.93	4.72	4.49	4.53	4.64	4.49	4.42	4.49	4.64	4.51	4.46	4.49	4.33	4.33	4.49	4.33	4.33	4.49	4.33	4.33	4.9	4.9	4.73	4.79	4.81	4.78	4.73	4.83	4.72	Basal, Suprabasal, Secretory	Ciliated	LINC00598
chr13-40087952-40088005	4.47	4.52	4.9	4.47	4.53	4.9	4.47	4.76	4.73	4.47	4.59	4.77	4.47	4.67	4.68	4.47	4.58	4.57	4.47	4.43	4.48	4.47	4.37	4.46	4.69	4.43	4.34	4.47	4.37	4.34	4.47	4.37	4.34	4.47	4.37	4.34	4.47	4.52	4.67	4.72	4.51	4.69	4.47	4.37	4.34			LINC00598
chr13-40093929-40093988	4.84	4.78	4.36	4.47	4.75	4.53	4.98	4.72	4.6	4.47	4.82	4.87	4.47	4.79	4.77	4.47	4.66	4.69	4.47	4.44	4.6	4.47	4.52	4.5	4.47	4.61	4.56	4.47	4.33	4.36	4.47	4.33	5.02	4.47	4.33	4.36	4.91	4.77	4.91	4.73	4.6	4.82	4.91	4.65	4.69			LINC00598
chr13-40093998-40094066	4.47	4.93	4.82	4.88	4.78	4.76	4.74	4.82	4.79	4.47	4.82	4.86	4.47	4.71	4.66	4.85	4.68	4.71	4.64	4.54	4.47	4.47	4.54	4.56	4.47	4.54	4.56	4.47	4.34	4.34	4.47	4.34	4.34	4.47	4.34	4.34	4.91	4.77	4.72	4.47	4.8	4.77	4.75	4.77	4.64	Basal	Ciliated	LINC00598
chr13-40094070-40094418	6.32	6.04	6.1	5.82	5.79	5.93	5.87	5.79	5.79	5.83	5.79	6.18	5.87	5.77	5.79	6.24	5.45	5.63	4.97	4.77	4.73	5.28	4.88	4.94	5.09	4.74	4.88	4.58	4.28	4.32	4.58	4.28	4.81	4.58	4.96	4.32	5.62	5.63	5.77	5.57	5.62	5.87	5.48	5.47	5.37	Basal, Suprabasal	Ciliated, Ionocyte	LINC00598
chr13-40096606-40096775	4.55	4.86	4.68	4.55	4.33	4.58	4.55	4.64	4.57	4.55	4.79	4.89	4.55	4.55	4.64	4.55	4.75	4.76	4.55	4.56	4.74	4.71	4.63	4.71	4.7	4.53	4.54	4.55	4.33	4.28	4.55	4.33	4.28	4.55	4.33	4.28	4.55	4.78	4.95	4.94	4.79	4.71	4.72	4.64	4.62			LINC00598
chr13-40101696-40102390	6.93	6.11	5.79	7.03	6.56	6.46	6.75	6.3	5.85	7.87	7.05	7.25	7.88	7.61	7.61	7.62	7.3	7.2	6.8	6.31	6.49	6.69	6.59	6.83	6.84	6.52	6.5	5.1	5.59	5.19	5.1	6.05	5.45	5.1	5.91	5.37	7.51	7.45	7.9	7.58	7.67	8	7.45	7.36	7.58	Suprabasal, Secretory	Basal, Ionocyte	LINC00598
chr13-40102899-40103242	7	6.68	6.99	7.23	6.64	6.99	7.16	6.76	6.99	7.49	6.92	7.04	6.78	6.94	6.86	7.11	6.92	7.23	5.86	5.61	5.36	5.5	5.81	5.42	5.74	5.71	5.26	7.34	5.68	4.93	4.86	5.7	5.63	4.86	5.28	6.17	6.13	6.74	6.49	6.5	6.69	6.17	6.48	6.55	5.96	Basal, Suprabasal, Secretory	Ciliated, Ionocyte	LINC00598
chr13-40103935-40104123	5.66	5.5	5.38	5.57	5.68	5.37	5.7	5.44	5.42	5.67	5.53	5.73	5.37	5.53	5.55	5.38	5.47	5.38	5.24	4.96	4.88	4.97	4.99	4.89	4.86	4.91	4.86	6.53	5.16	5.23	4.66	5.05	5.2	4.66	4.92	5.49	5.28	5.29	5.23	5.29	5.2	5.01	5.04	5.22	4.75	Basal, Suprabasal	Ciliated	LINC00598
chr13-40104404-40104478	4.5	4.66	4.59	4.5	4.68	4.56	4.5	4.67	4.64	4.5	5.01	4.97	4.5	4.87	4.6	4.93	4.97	4.75	4.5	4.63	4.7	4.76	4.74	4.73	4.5	4.74	4.69	4.5	4.79	4.36	4.5	4.33	4.36	4.5	4.33	4.36	4.82	5.08	5.02	4.98	5	5.04	4.82	5.02	4.75			LINC00598
chr13-40109149-40109225	5.07	5.02	5.2	4.89	5.08	4.91	4.86	5.07	4.73	4.96	4.93	4.97	5.09	4.87	5	5.02	4.69	4.78	4.47	4.55	4.5	4.63	4.58	4.61	4.47	4.6	4.37	4.47	4.33	4.37	4.47	4.33	4.37	4.47	4.33	4.37	4.67	4.69	4.74	4.77	4.71	4.69	4.76	4.75	4.66	Basal, Suprabasal	Ciliated, Secretory	LINC00598
chr13-40109249-40109852	7.39	7.08	7.37	7.53	7.22	7.37	6.85	6.72	6.85	7.29	6.82	7.12	7.55	6.88	7.15	6.64	6.69	7.03	5.58	5.33	5.36	5.77	5.47	5.44	5.69	5.45	5.35	4.76	5.33	4.28	4.76	4.97	5.78	4.76	5.11	4.28	6.48	6.7	6.76	6.67	6.79	6.53	6.19	6.56	6.38	Basal, Suprabasal, Secretory	Ciliated, Ionocyte	LINC00598
chr13-40115912-40116383	6.21	6.05	5.75	6.3	6.27	5.74	6.16	5.9	5.73	6.69	6.42	6.35	7.03	6.43	6.64	6.42	6.34	6.36	6	5.83	5.69	6.24	5.81	5.68	6.09	5.86	5.8	4.87	5.24	5.34	4.87	4.73	5.41	4.87	4.84	3.96	6.59	6.53	6.75	6.5	6.52	6.04	6.4	6.3	6.36	Suprabasal, Secretory	Basal, Ciliated, Ionocyte	LINC00598
chr13-40120412-40120591	5.03	5.03	5.17	5.21	4.9	4.95	5.16	4.92	4.92	5.39	5.36	5.27	4.97	5.26	5.3	4.51	5.29	5.35	4.51	4.58	4.5	4.81	4.6	4.55	4.51	4.55	4.38	4.51	5.05	4.38	4.51	4.27	4.38	4.51	4.77	4.38	4.94	5.04	5.02	5.03	5.12	5.27	4.82	4.95	4.97	Basal, Suprabasal, Secretory	Ciliated	LINC00598
chr13-40126763-40126819	4.82	4.77	4.78	4.45	4.73	4.73	4.86	4.5	4.73	4.45	4.62	4.36	4.45	4.57	4.65	4.45	4.69	4.74	4.45	4.43	4.36	4.45	4.49	4.55	4.45	4.44	4.47	4.45	4.35	4.36	4.45	4.35	4.36	4.45	4.35	4.36	4.67	4.6	4.7	4.45	4.63	4.53	4.7	4.47	4.55	Basal	Ciliated
chr13-40131337-40131387	4.43	4.55	4.39	4.77	4.35	4.39	4.43	4.47	4.39	5.2	4.59	4.39	4.43	4.35	4.39	4.86	4.59	4.64	4.43	4.44	4.61	4.62	4.51	4.52	4.43	4.47	4.54	4.43	4.35	4.39	4.43	4.35	4.39	4.43	4.35	4.39	4.43	4.62	4.39	4.63	4.64	4.39	4.43	4.53	4.39			LINC00598
chr13-40131391-40131541	5.23	4.67	4.36	4.94	4.71	4.62	4.91	4.77	4.87	5.23	5	5.08	4.48	4.86	4.81	5.31	5.08	4.82	4.76	4.63	4.59	4.74	4.8	4.66	4.81	4.54	4.61	4.48	4.32	5.26	4.48	4.32	4.87	4.48	4.32	4.36	4.48	4.94	4.36	4.67	4.75	4.69	4.74	4.8	4.36			LINC00598
chr13-40145180-40145230	4.86	4.6	4.68	4.45	4.36	4.53	4.45	4.56	4.64	4.45	4.73	4.7	4.45	4.56	4.38	4.45	4.58	4.55	4.45	4.46	4.49	4.45	4.45	4.53	4.45	4.47	4.48	4.45	4.36	4.91	4.45	4.94	4.38	4.45	4.36	4.38	4.45	4.49	4.38	4.66	4.36	4.53	4.85	4.51	4.38			LINC00598
chr13-40145232-40145309	4.79	4.66	4.65	4.44	4.74	4.38	4.44	4.7	4.61	5.13	4.8	4.79	4.44	4.57	4.58	4.44	4.34	4.76	4.62	4.59	4.5	4.44	4.55	4.63	4.65	4.5	4.38	4.44	4.34	4.38	4.44	4.34	4.38	4.44	4.34	4.38	4.44	4.56	4.57	4.44	4.49	4.38	4.68	4.51	4.38			LINC00598
chr13-40146225-40146288	4.45	4.59	4.65	4.45	4.36	4.37	4.45	4.55	4.37	4.45	4.36	4.37	4.45	4.62	4.37	4.45	4.6	4.76	4.91	4.59	4.82	4.74	4.58	4.65	4.78	4.56	4.65	4.45	4.77	4.37	4.45	4.36	4.37	4.45	4.73	4.37	4.71	4.63	4.37	4.76	4.56	4.72	4.87	4.48	4.37			LINC00598
chr13-40146745-40146796	4.42	4.49	4.39	4.74	4.55	4.58	4.42	4.49	4.58	4.42	4.55	4.39	4.42	4.68	4.39	4.42	4.36	4.39	4.42	4.43	4.39	4.42	4.48	4.55	4.65	4.6	4.65	4.42	4.36	4.39	4.42	4.36	4.39	4.42	4.36	4.39	4.42	4.45	4.39	4.42	4.36	4.58	4.42	4.5	4.39
chr13-40149617-40149822	5.92	5.39	5.47	5.59	5.47	5.55	5.64	5.55	5.54	5.96	5.35	5.37	5.16	5.25	5.12	5.45	5.11	5.21	4.99	4.82	4.79	4.96	4.93	4.74	4.86	4.88	4.68	4.58	4.84	4.23	4.58	4.27	5.06	4.58	4.79	4.23	5.2	5.33	5.01	5.14	5.32	4.85	4.93	5.33	4.99	Basal, Suprabasal	Ciliated	LINC00598
chr13-40149946-40150049	5.05	4.72	4.81	4.48	4.84	4.65	4.8	4.76	4.75	5.05	4.61	4.81	4.48	4.52	4.65	4.48	4.69	4.63	4.69	4.6	4.6	4.75	4.66	4.69	4.83	4.64	4.59	4.48	4.88	4.39	4.48	4.31	4.98	4.48	5.2	4.39	4.81	4.65	4.69	4.93	4.7	4.66	4.76	4.75	4.56			LINC00598
chr13-40151934-40151995	4.42	4.53	4.39	4.42	4.37	4.39	4.42	4.49	4.39	4.42	4.49	4.39	4.42	4.37	4.6	4.42	4.5	4.39	4.65	4.56	4.39	4.42	4.54	4.39	4.42	4.63	4.59	4.42	4.37	4.39	4.42	4.37	4.39	4.42	4.37	4.39	4.42	4.51	4.39	4.42	4.48	4.39	4.42	4.5	4.39
chr13-40152238-40152441	5.14	4.95	4.87	5.33	5.13	4.98	5.41	5.06	5	5.04	4.94	5.08	4.54	5.18	5.25	5.09	5.17	5.1	5.08	5.04	5.11	5.16	5.27	5.14	5.37	5.13	5.1	4.54	5.04	4.33	4.54	4.27	4.33	4.54	4.76	4.33	5.12	5.02	4.83	5	5.24	4.72	4.95	5.12	5.22			LINC00598
chr13-40159834-40159993	4.46	4.33	4.37	4.46	4.33	4.62	4.46	4.49	4.55	4.46	4.33	4.37	4.46	4.78	4.37	4.83	4.64	4.72	4.85	4.83	4.84	4.96	4.93	4.93	5.09	4.66	4.86	4.46	5.18	4.37	4.46	4.33	4.37	4.46	4.33	4.37	5.32	4.74	4.73	4.93	4.66	4.69	5.04	4.85	4.37	Ciliated, Ionocyte, Secretory	Basal, Suprabasal	LINC00598
chr13-40164222-40164368	4.95	4.69	4.41	4.88	4.82	4.41	4.85	4.63	4.41	4.44	4.67	4.41	4.44	4.7	4.8	5.13	4.71	4.41	5	4.74	4.81	4.82	4.69	4.77	4.71	4.75	4.62	4.44	4.31	4.41	4.44	4.31	4.41	4.44	4.31	4.41	4.44	4.89	4.59	4.8	4.84	4.69	4.61	4.76	4.59			LINC00332, LINC00598
chr13-40165454-40165519	4.42	4.54	4.39	4.42	4.35	4.74	4.72	4.55	4.39	4.42	4.55	4.39	4.42	4.55	4.39	4.42	4.57	4.59	4.62	4.64	4.64	4.6	4.48	4.39	4.58	4.6	4.6	4.42	4.35	4.39	4.42	4.35	4.39	4.42	4.35	4.39	4.64	4.54	4.6	4.42	4.53	4.57	4.67	4.59	4.39
chr13-40170979-40171285	5.39	5.11	4.81	5.28	5.4	5	5.17	5.04	5.06	5.63	5.43	5.39	5.61	5.42	5.47	4.94	5.34	5.19	5.46	5.29	5.23	5.32	5.37	5.35	5.25	5.33	5.3	4.56	4.77	4.35	4.56	4.23	4.35	4.56	5.19	4.35	5.01	5.12	4.96	4.86	5.22	5.19	4.56	5.11	4.74			LINC00332, LINC00598	LINC00598, LINC00332
chr13-40172072-40172161	4.86	4.61	4.67	4.48	4.85	4.79	4.48	4.69	4.86	5.02	4.72	4.9	4.96	4.73	4.83	4.48	4.65	4.89	5.04	4.89	4.77	5.05	4.82	4.97	4.94	4.85	4.88	4.48	4.33	4.35	4.48	4.86	4.35	4.48	4.33	4.35	4.8	4.57	4.68	4.75	4.72	4.55	4.48	4.67	4.35			LINC00332, LINC00598	LINC00598, LINC00332
chr13-40172164-40172646	6.13	5.84	5.65	6.01	6	5.77	5.87	5.8	5.8	6.87	5.7	5.83	5.94	5.97	5.68	5.86	5.76	5.75	6.4	6.44	6.43	6.22	6.2	6.45	6.39	6.32	6.58	4.73	5.5	4.22	4.73	4.99	5.28	4.73	5.01	5.18	5.54	5.4	5.43	5.61	5.38	5.49	5.5	5.46	5.51	Basal, Suprabasal, Ciliated	Ionocyte, Secretory	LINC00332, LINC00598	LINC00598, LINC00332
chr13-40172673-40172786	4.84	4.6	4.72	4.46	4.73	4.55	4.46	4.64	4.62	4.46	4.68	4.75	4.46	4.73	4.59	4.46	4.55	4.37	4.85	4.92	5.02	4.86	4.88	4.99	4.83	4.97	4.87	4.46	4.33	4.37	4.46	4.33	4.37	4.46	4.33	4.37	4.46	4.66	4.58	4.65	4.55	4.37	4.46	4.52	4.57			LINC00332, LINC00598	LINC00598, LINC00332
chr13-40178142-40178449	5.23	4.91	4.83	5.06	4.84	5.04	4.57	4.74	4.93	5.49	5.27	5.13	4.99	5.39	4.91	5.59	5.28	5.51	5.56	5.33	5.55	5.44	5.34	5.6	5.48	5.41	5.4	4.57	4.27	4.27	4.57	5.48	5.23	4.57	5	5.27	5.75	5.38	5.35	5.46	5.47	5.43	5.42	5.52	5.44	Ciliated, Secretory	Basal	LINC00332, LINC00598
chr13-40181522-40181788	6.29	5.94	5.91	6.04	5.92	5.97	5.76	5.76	5.74	5.73	5.76	5.86	6.14	5.99	5.6	5.69	5.66	5.63	5.16	4.98	4.79	5.2	5	5.01	5	4.86	4.83	4.63	4.31	5.62	6.11	5.14	5.46	5.94	5.74	4.11	5.54	5.51	5.13	5.22	5.54	5.41	5.29	5.23	5.35	Basal, Suprabasal	Ciliated, Ionocyte	LINC00332, LINC00598
chr13-40190606-40191070	6.97	6.91	7.35	7.13	6.8	7.14	6.95	6.76	7.04	6.34	6.58	7.19	6.74	6.57	6.85	6.27	6.38	6.79	5.6	5.11	4.88	5.37	5.28	4.88	5.33	5.17	5.02	4.73	4.32	5.64	4.73	4.32	5.52	6.19	4.99	5.02	5.98	5.8	5.36	5.49	5.66	5.76	5.44	5.56	5.26	Basal, Suprabasal	Ciliated, Ionocyte	LINC00332, LINC00598
chr13-40192970-40193210	4.53	5.17	5.24	5.32	5.21	5.37	5.09	5.24	5.19	5.03	4.96	5.03	5.16	5.22	5.14	5.54	5.03	5.13	5.18	4.97	5.05	5.23	4.95	5.14	5.2	4.89	5.08	4.53	4.3	5.21	4.53	4.3	4.31	4.53	5.02	4.31	4.94	4.82	4.84	5.27	5.08	4.99	4.91	4.93	4.86			LINC00332, LINC00598
chr13-40193320-40193590	5.07	5.2	5.58	5.17	5.3	5.27	4.85	5.19	5.29	5.43	4.88	4.94	5.34	5.02	4.96	4.56	4.97	5.16	5.49	5.08	5.19	5.17	5.12	5.27	5.23	5.07	5.13	4.56	4.83	4.93	4.56	5.14	4.36	4.56	5.16	4.36	5.28	4.94	5.12	4.96	5.03	5.14	4.95	4.9	5.15			LINC00332, LINC00598
chr13-40193621-40193683	4.5	4.66	4.79	4.9	4.7	4.73	4.5	4.71	4.86	4.5	4.59	4.72	4.5	4.59	4.71	4.5	4.62	4.54	4.91	4.6	4.75	4.5	4.61	4.79	4.9	4.61	4.61	4.5	5.13	5.39	4.5	4.35	4.34	4.5	4.35	4.34	4.77	4.61	4.55	4.5	4.64	4.52	4.5	4.61	4.54			LINC00332, LINC00598
chr13-40194543-40194600	4.43	4.57	4.42	4.7	4.79	4.42	4.68	4.53	4.66	4.43	4.65	4.42	4.43	4.68	4.72	4.78	4.69	4.42	4.71	4.65	4.42	4.73	4.59	4.56	4.76	4.55	4.7	4.43	4.33	4.42	4.43	4.33	4.42	4.43	4.33	4.42	4.84	4.7	4.42	4.43	4.79	4.67	4.69	4.69	4.42
chr13-40194611-40194675	4.43	4.71	4.68	4.43	4.33	4.42	4.68	4.47	4.42	4.43	4.66	4.42	4.43	4.62	4.42	4.78	4.76	4.42	4.86	4.6	4.58	4.76	4.6	4.42	4.73	4.63	4.42	4.43	4.33	4.42	4.43	4.33	4.42	4.43	4.33	4.42	4.91	4.73	4.42	4.65	4.71	4.82	4.58	4.66	4.42			LINC00332, LINC00598
chr13-40200672-40200855	5.04	5.14	5.04	5.15	5.19	5.22	5.1	5.05	4.9	5.51	5.16	5.3	5.17	5.06	5.43	5.72	4.84	4.97	4.57	4.51	4.65	4.57	4.51	4.73	4.57	4.58	4.63	4.57	4.37	5.1	4.57	4.37	4.92	4.57	4.37	4.21	4.76	4.9	5.3	4.74	4.82	5.2	4.89	4.9	5.1	Basal, Suprabasal	Ciliated	LINC00332, LINC00598
chr13-40200861-40200911	4.83	4.74	4.66	4.45	4.59	4.52	4.45	4.52	4.62	4.45	4.68	4.74	4.45	4.59	4.55	5.04	4.36	4.61	4.45	4.36	4.47	4.45	4.36	4.6	4.45	4.45	4.37	4.45	4.36	4.37	4.45	4.36	4.37	4.45	4.36	4.37	4.45	4.51	4.67	4.64	4.62	5.02	4.45	4.57	4.71			LINC00332, LINC00598
chr13-40205935-40206069	5.53	5.48	5.29	5.19	5.42	5.48	5.21	5.44	5.31	5.07	5.06	5.16	5.49	5.03	5.37	4.96	5.13	5.04	4.53	4.52	4.46	4.71	4.59	4.54	4.53	4.47	4.54	4.53	4.31	4.34	4.53	4.31	4.34	4.53	4.79	4.95	4.53	4.64	4.63	4.53	4.56	4.59	4.71	4.76	4.34	Basal, Suprabasal	Ciliated, Secretory	LINC00598
chr13-40206119-40206897	7.87	7.81	7.94	8.03	7.57	7.98	7.74	7.66	7.94	7.8	7.46	7.75	7.99	7.55	7.85	7.64	7.53	7.7	5.99	5.12	4.97	5.96	5.36	5.16	5.56	5.31	5.15	4.91	4.61	4.14	4.91	5.71	5.01	6.82	5.28	5.87	6.05	6.25	5.85	6.13	6.04	5.66	6.07	6.17	5.9	Basal, Suprabasal	Ciliated, Ionocyte	LINC00598
chr13-40217160-40217267	4.47	4.54	4.55	4.47	4.33	4.4	4.47	4.63	4.62	4.47	4.63	4.4	4.47	4.75	4.72	4.47	4.74	4.61	4.71	4.78	4.56	4.47	4.66	4.63	4.67	4.72	4.66	4.47	4.33	4.4	4.47	4.33	4.4	4.47	4.33	4.4	4.74	4.67	4.62	4.7	4.47	4.59	4.47	4.53	4.66			RPL17P51, RNY3P9, LINC00598
chr13-40221430-40221628	5.33	5.11	5.07	5.05	4.91	4.92	4.53	5.05	4.88	4.96	4.99	4.92	5.2	4.65	4.56	4.53	4.97	4.8	4.95	4.73	4.82	4.82	4.85	4.83	4.72	4.77	4.79	4.53	4.26	4.29	5.92	4.92	4.29	4.53	4.26	5.09	4.84	4.97	5.16	5.14	5.07	5.09	4.82	4.99	4.97			RPL17P51, RNY3P9, LINC00598	LINC00598
chr13-40221743-40221838	4.93	4.87	4.35	4.87	4.77	4.73	4.47	4.74	4.94	4.47	4.74	4.69	5.06	4.7	4.68	4.47	4.67	4.57	4.64	4.66	4.76	4.74	4.67	4.35	4.61	4.68	4.53	4.47	4.32	4.35	4.47	4.32	4.35	4.47	4.32	5.02	4.8	4.67	4.8	4.96	4.82	4.74	4.47	4.7	4.84			RPL17P51, RNY3P9, LINC00598	LINC00598
chr13-40221960-40222057	5.2	4.71	4.71	4.83	4.65	4.58	4.7	4.72	4.72	4.89	4.65	4.38	4.85	4.55	4.62	4.45	4.51	4.77	4.68	4.72	4.66	4.6	4.6	4.58	4.68	4.73	4.57	4.45	4.32	4.38	4.45	4.32	4.38	4.45	4.32	4.38	4.82	4.8	4.61	4.67	4.74	4.58	4.66	4.73	4.7			RPL17P51, RNY3P9, LINC00598	LINC00598
chr13-40233673-40233999	6.06	5.72	5.99	5.83	5.61	6.03	5.92	5.58	5.82	5.29	5.12	5.46	5.36	4.9	5.26	4.97	5.06	5.1	4.56	4.55	4.58	4.56	4.52	4.6	4.78	4.66	4.62	4.56	4.28	4.95	4.56	4.28	4.33	4.56	4.28	4.33	4.56	4.71	4.63	4.74	4.59	4.7	4.73	4.56	4.53	Basal, Suprabasal	Ciliated, Ionocyte, Secretory	RPL17P51, RNY3P9, LINC00598
chr13-40234013-40234093	5	4.85	4.71	4.79	4.83	4.99	4.89	4.86	4.78	4.46	4.85	4.79	4.46	4.82	4.78	4.89	4.79	4.75	4.46	4.49	4.49	4.46	4.52	4.54	4.46	4.53	4.6	4.46	4.34	4.96	4.46	4.34	4.37	4.46	4.34	4.37	4.68	4.61	4.37	4.65	4.52	4.62	4.64	4.6	4.71	Basal, Suprabasal	Ciliated	RPL17P51, RNY3P9, LINC00598
chr13-40235231-40235352	4.82	4.78	4.36	4.9	4.71	4.77	4.87	4.87	4.71	4.47	4.71	4.73	5.24	5.05	4.92	4.47	4.91	4.93	4.47	4.6	4.5	4.47	4.48	4.57	4.47	4.51	4.6	4.47	4.32	4.36	4.47	4.32	4.36	4.47	4.32	4.36	4.47	4.75	4.36	4.47	4.71	4.57	4.64	4.7	4.6			RNY3P9, LINC00598
chr13-40236352-40236582	5	5.33	5.18	5.34	5.1	5.2	5.42	5.34	5.27	4.5	4.96	4.75	5.27	4.8	4.95	5.18	5.05	5.14	4.98	4.82	4.84	4.94	4.88	4.99	5.05	4.81	4.98	4.5	5.07	4.34	4.5	4.31	4.34	4.5	4.31	5.29	5.08	5.08	5.01	5	4.86	4.89	4.88	4.98	4.65	Basal	Ciliated	RNY3P9, LINC00598
chr13-40238887-40239029	4.48	4.66	4.66	4.48	4.71	4.84	4.48	4.65	4.62	5.24	4.94	5.08	5.16	5.15	4.95	4.48	4.99	4.98	4.48	4.39	4.37	4.48	4.47	4.52	4.48	4.47	4.37	4.48	4.32	4.37	4.48	4.32	4.37	4.48	4.32	4.37	4.48	4.68	4.37	4.48	4.64	4.37	4.48	4.59	4.58	Suprabasal	Ciliated	LINC00598
chr13-40240370-40240507	4.95	5.07	5.13	5.25	4.84	4.99	4.45	4.69	4.78	4.45	4.56	4.58	4.45	4.34	4.72	4.45	4.59	4.56	4.45	4.48	4.37	4.45	4.44	4.37	4.45	4.47	4.53	4.45	4.34	4.37	4.45	4.34	4.37	4.45	4.34	4.37	4.66	4.44	4.37	4.45	4.59	4.55	4.45	4.46	4.37	Basal	Ciliated, Secretory	LINC00598
chr13-40247934-40248149	5.05	5.21	5.14	4.97	5.14	5.44	5.36	5.29	5.37	5.05	5.1	5.38	5.34	4.7	5.31	5.11	5.01	5.15	4.51	4.58	4.71	4.51	4.62	4.75	4.8	4.55	4.66	4.51	4.31	4.38	4.51	4.31	4.38	4.51	4.86	4.38	4.51	4.63	4.8	4.51	4.73	4.59	4.69	4.76	4.61	Basal, Suprabasal	Ciliated, Secretory	LINC00598
chr13-40251760-40251936	4.89	5.02	4.99	5.65	5.41	5.65	5.38	5.29	5.3	5.24	4.95	4.97	5.52	5.53	5.52	5.69	5.22	5.38	4.79	4.57	4.64	4.77	4.76	4.72	4.84	4.8	4.77	4.53	4.31	4.31	4.53	4.31	4.31	4.53	4.31	4.31	4.53	4.65	4.75	4.89	5.03	4.89	4.87	5.03	4.95		Ciliated, Secretory	LINC00598
chr13-40252101-40252257	5.22	5.17	5.4	5.13	5.15	5.32	4.98	5.09	5.33	5.33	4.93	5.35	5.04	5.13	5.39	5.16	4.96	5.21	4.52	4.53	4.66	4.52	4.56	4.69	4.77	4.6	4.68	4.52	4.28	4.4	4.52	4.95	4.4	4.52	4.84	4.4	4.86	4.63	4.56	4.81	4.8	4.87	4.52	4.58	4.72	Basal, Suprabasal	Ciliated, Secretory	LINC00598
chr13-40252265-40252530	6.27	6.04	6.26	6.13	5.94	6.18	5.91	5.95	6.26	6.28	5.85	6.08	5.9	5.75	6.4	5.83	5.8	6.06	4.93	4.7	4.79	4.96	4.9	4.69	4.98	4.76	4.77	4.65	4.2	4.36	4.65	5.29	4.36	4.65	4.74	4.36	5.03	4.81	4.54	4.84	4.95	5.14	4.83	4.84	4.71	Basal, Suprabasal	Ciliated, Ionocyte, Secretory	LINC00598
chr13-40254552-40254653	4.47	4.89	4.9	4.47	4.78	4.83	5.13	4.98	4.91	4.47	4.64	4.68	4.94	4.6	4.84	4.47	4.68	4.37	4.47	4.57	4.65	4.47	4.55	4.55	4.47	4.58	4.49	4.47	4.32	4.37	4.47	4.32	4.37	4.47	4.81	4.37	4.69	4.57	4.66	4.66	4.45	4.55	4.47	4.64	4.72			LINC00598
chr13-40259561-40259612	4.42	4.7	4.57	4.78	4.74	4.67	4.42	4.5	4.67	4.42	4.37	4.38	4.42	4.37	4.59	4.42	4.37	4.57	4.42	4.44	4.38	4.42	4.37	4.38	4.42	4.44	4.49	4.42	4.37	4.38	4.42	4.37	4.38	4.42	4.37	4.38	4.42	4.37	4.38	4.42	4.49	4.38	4.42	4.47	4.38
chr13-40259630-40259680	4.41	4.69	4.7	4.41	4.75	4.54	4.76	4.38	4.7	4.41	4.38	4.38	4.41	4.38	4.58	4.41	4.38	4.38	4.41	4.38	4.38	4.41	4.38	4.38	4.41	4.38	4.38	4.41	4.38	4.38	4.41	4.38	4.38	4.41	4.38	4.38	4.41	4.38	4.38	4.41	4.5	4.38	4.41	4.38	4.38
chr13-40272050-40272131	4.46	4.76	4.98	4.46	4.68	4.82	5.01	4.77	4.69	4.46	4.63	4.62	4.46	4.74	4.67	4.46	4.61	4.53	4.75	4.48	4.47	4.46	4.36	4.46	4.46	4.54	4.47	4.46	4.36	4.37	4.46	4.36	4.77	4.46	4.36	4.37	4.46	4.51	4.54	4.66	4.57	4.58	4.65	4.48	4.54			LINC00598	LINC00598
chr13-40272151-40272241	4.85	4.77	4.88	4.93	4.64	4.86	4.46	4.76	4.72	4.46	4.64	4.71	4.95	4.76	4.56	4.46	4.57	4.55	4.46	4.47	4.53	4.46	4.53	4.47	4.46	4.52	4.48	4.46	4.33	4.37	4.46	4.95	4.81	4.46	4.33	4.37	4.46	4.58	4.56	4.46	4.47	4.65	4.65	4.49	4.55	Basal	Ciliated	LINC00598	LINC00598
chr13-40272301-40272680	5.84	5.82	5.87	5.56	5.2	5.46	5.68	5.49	5.62	5.33	5.53	5.71	6.02	5.3	6.06	5.7	5.59	5.64	5.2	5.09	4.92	5.1	5.16	4.94	4.97	4.97	4.77	4.64	4.34	5.47	4.64	4.91	4.88	4.64	4.34	5.09	5.52	5.4	5.13	5.1	5.39	5.23	5.25	5.26	4.95	Basal, Suprabasal	Ciliated, Secretory	LINC00598	LINC00598
chr13-40272903-40273054	4.47	4.81	4.84	4.9	5.07	5.04	5.09	5.07	4.89	4.47	4.74	4.77	5.34	4.73	4.82	5.02	5.01	4.84	4.47	4.52	4.34	4.64	4.54	4.34	4.47	4.57	4.34	4.47	4.33	4.34	4.47	4.33	4.34	4.47	4.33	5.03	4.47	4.66	4.67	4.65	4.33	4.54	4.47	4.73	4.57			LINC00598	LINC00598
chr13-40283495-40283554	4.44	4.77	4.82	4.44	4.35	4.65	4.44	4.51	4.73	4.95	4.68	4.38	4.44	4.58	4.57	4.44	4.53	4.63	4.44	4.5	4.38	4.68	4.46	4.38	4.59	4.48	4.53	4.44	4.35	4.38	4.44	4.35	4.38	4.44	4.35	4.38	4.44	4.5	4.56	4.62	4.5	4.38	4.44	4.52	4.56
chr13-40283558-40284054	5.87	5.79	6.16	5.8	5.51	6.11	5.12	5.37	5.77	5.87	5.22	5.34	5.34	5.21	5.64	5.67	5.21	5.33	5.17	4.76	4.68	4.88	4.72	4.69	4.89	4.75	4.65	4.53	4.31	4.37	4.53	4.31	4.37	4.53	4.31	4.37	5.06	5.28	5.19	5.48	5.09	5.04	5.14	5.13	5.33	Basal, Suprabasal	Ciliated, Ionocyte, Secretory	LINC00598
chr13-40306998-40307124	4.94	4.76	4.95	5.04	4.93	4.91	5.12	4.79	4.87	4.45	4.63	4.61	5.07	4.54	4.84	4.45	5.08	4.98	4.45	4.51	4.36	4.45	4.43	4.36	4.45	4.45	4.36	4.45	4.34	4.36	4.45	4.34	4.36	4.45	4.34	4.36	4.45	4.58	4.36	4.45	4.34	4.36	4.45	4.61	4.59	Basal	Ciliated	LINC00598
chr13-40315293-40315531	5.14	4.92	4.96	5.13	4.93	5.1	5.16	4.9	4.99	4.54	4.85	4.87	5.29	5.13	5.1	5.21	4.93	4.73	4.8	4.74	4.52	5.03	4.88	4.9	4.87	4.88	4.79	4.54	4.89	4.26	4.54	4.34	4.26	4.54	4.34	4.92	4.89	5.06	5.01	5.14	5	5.2	5.01	5.02	4.86	Basal, Secretory	Ciliated	LINC00598
chr13-40315549-40315739	5.28	5.26	5.24	5.34	5.22	5.25	5.2	5.22	4.97	5.04	5.14	5.08	5.27	5.23	5.21	5.28	5.19	4.95	5.11	4.91	4.89	4.97	4.93	5.06	4.87	5.01	4.89	6.89	4.89	4.08	5.98	4.28	5	4.61	4.28	4.91	5.22	5.53	5.13	5.07	5.49	5.66	5	5.42	5.26			LINC00598
chr13-40317699-40317980	5.45	5.12	5.06	5.32	5.25	5.08	5.21	5.19	5.15	5.03	5.06	4.97	4.97	4.74	4.8	5.31	5.05	4.77	5.3	5.12	5.03	5.08	4.99	5	4.98	5.02	4.99	4.52	5.48	4.36	5.69	4.3	5	4.52	5.07	4.36	5.29	4.87	4.93	5.08	5.03	4.94	5.08	4.98	4.78			LINC00598
chr13-40318194-40318280	4.48	4.79	5.02	4.83	4.62	4.64	4.95	4.65	4.74	4.48	4.62	4.71	4.48	4.78	4.56	4.48	4.65	4.76	4.69	4.64	4.57	4.68	4.64	4.59	4.48	4.6	4.52	4.48	4.33	4.38	4.48	4.33	4.38	4.48	5.03	4.91	4.82	4.7	4.56	4.69	4.65	4.84	4.48	4.69	4.38			LINC00598
chr13-40318455-40318660	5.07	5.31	5.28	5.19	5.12	4.99	4.55	4.9	4.88	4.55	4.96	5.27	5.21	4.86	5.17	5.13	5	4.83	4.98	4.9	4.82	4.94	4.85	4.73	4.87	4.82	4.79	4.55	4.33	4.28	4.55	4.33	5.16	4.55	4.98	5.2	5.23	5.07	4.85	4.74	5.08	4.98	5.05	5.02	5	Basal	Ciliated	LINC00598
chr13-40320301-40320461	5.02	4.79	4.78	4.5	4.69	4.68	4.5	4.73	4.35	4.5	4.74	4.71	4.5	4.33	4.55	5.08	4.78	4.77	5.01	4.74	4.76	5.11	4.97	4.73	4.72	4.81	4.77	4.5	4.33	4.35	4.5	5.16	4.35	4.5	4.33	4.35	4.5	4.83	4.35	4.76	4.7	4.77	4.5	4.72	4.89			LINC00598
chr13-40331018-40331260	5.29	5.4	5.57	5.84	5.47	5.52	5.5	5.29	5.46	6.12	5.36	5.6	5.36	5.45	5.44	5.77	5.35	5.4	5.28	5.02	5.2	5.35	5.14	5.24	5.19	5.11	5.14	4.63	4.98	4.28	4.63	5.04	5.22	4.63	5.06	4.28	5.4	5.27	5.37	5.39	5.28	5.55	5.36	5.28	5.49	Suprabasal	Ciliated	LINC00598
chr13-40333302-40333583	6.68	6.15	6.36	6.62	6.04	6.16	6.21	5.85	6	6.02	5.43	5.95	5.61	5.16	5.56	5.56	5.56	5.54	5.15	4.89	5.19	5.17	4.81	4.97	5.1	4.81	5.06	4.6	4.2	4.32	4.6	4.2	4.32	4.6	4.72	4.32	4.88	4.74	4.64	4.6	4.48	4.66	4.92	4.61	4.63	Basal, Suprabasal	Ionocyte, Secretory	LINC00598
chr13-40336135-40336260	4.45	4.48	4.62	4.45	4.34	4.37	4.45	4.34	4.37	4.45	4.34	4.64	5.05	4.62	4.37	4.45	4.5	4.37	5.08	4.86	5.17	4.95	4.88	5.16	4.77	4.84	4.94	4.45	4.34	4.37	5.56	4.34	4.37	4.45	4.34	4.37	4.93	4.59	4.88	4.79	4.52	4.82	4.73	4.57	4.62	Ciliated	Basal, Suprabasal	LINC00598
chr13-40336263-40336597	5.14	4.7	4.67	4.56	4.29	4.83	4.83	4.76	4.56	4.56	4.59	4.71	5.4	4.88	4.81	4.56	4.87	4.82	6.02	5.77	6.31	5.77	5.72	5.9	5.79	5.76	5.86	4.56	4.29	4.96	5.67	4.29	5.04	4.56	4.81	4.97	5.92	5.1	5.35	5.67	5.13	5.21	5.34	5.17	5.45	Ciliated, Secretory	Basal, Suprabasal, Ionocyte	LINC00598
chr13-40336647-40336755	4.43	4.36	4.38	4.43	4.56	4.55	4.73	4.36	4.38	4.43	4.36	4.38	4.43	4.36	4.38	4.84	4.52	4.38	4.82	4.83	4.79	4.61	4.88	4.9	4.71	4.81	4.69	4.43	4.36	4.99	4.43	4.36	4.38	4.43	4.36	4.38	5	4.76	4.67	4.8	4.75	4.74	4.61	4.66	4.66	Ciliated, Secretory	Basal	LINC00598
chr13-40336815-40337203	5.32	4.71	4.61	4.57	4.94	4.67	4.95	4.47	4.57	4.57	4.64	4.76	4.57	5.14	4.69	4.57	4.5	4.72	5.5	5.27	5.38	5.14	5.23	5.27	5.11	5.18	4.99	4.57	4.25	4.32	4.57	5.17	4.32	4.57	4.25	4.32	5.96	5.54	5.75	5.77	5.42	5.65	5.5	5.29	5.44	Ciliated, Secretory	Basal, Suprabasal, Ionocyte	LINC00598
chr13-40344326-40344439	4.5	4.45	4.36	4.5	4.51	4.36	5.08	4.45	4.36	4.5	4.5	4.36	4.5	4.33	4.66	4.5	4.47	4.36	4.5	4.52	4.48	4.78	4.41	4.59	4.68	4.45	4.56	4.5	5.14	4.98	5.89	5.21	5.79	4.5	5.51	4.36	4.5	4.33	4.56	4.5	4.49	4.54	4.5	4.49	4.36	Ionocyte	Basal	LINC00598
chr13-40345762-40345971	4.95	4.67	4.69	4.51	4.65	4.69	4.51	4.59	4.78	4.51	4.54	4.73	4.51	4.54	4.89	4.51	4.76	4.8	4.84	4.8	4.8	5	4.95	4.74	4.84	4.82	4.8	4.51	4.31	4.29	4.51	4.31	5.08	4.51	4.88	4.29	5.21	5.03	5.19	5.15	4.99	4.97	5.12	5.08	5.37	Secretory	Basal, Suprabasal	LINC00598
chr13-40346065-40346309	4.51	4.55	4.82	4.51	4.3	4.34	4.51	4.3	4.82	4.51	4.76	4.57	4.51	4.51	4.56	5.04	4.68	4.55	5.23	5.13	5.17	5.17	4.99	5.24	5.23	5.08	5.09	4.51	4.3	4.34	4.51	5.18	4.34	4.51	5.2	4.34	5.5	5.27	5.12	5.47	5.18	4.81	5.33	5.16	4.97	Ciliated, Secretory	Basal, Suprabasal	LINC00598
chr13-40355367-40355721	5.13	4.93	4.72	4.95	4.94	4.87	5.08	5.05	5.05	5.36	5.2	5.25	5.78	5.34	5.1	5.69	5.45	5.33	5.01	5.02	4.93	5.24	5.08	4.96	4.93	5.04	4.92	4.55	4.3	5.07	4.55	6.05	4.26	4.55	5.1	4.26	5.13	5.28	4.73	5.23	5.41	5.08	5.36	5.25	4.96			LINC00598
chr13-40356340-40356415	4.8	4.61	4.4	4.44	4.59	4.4	4.44	4.67	4.62	4.44	4.59	4.68	4.44	4.59	4.4	4.44	4.54	4.4	4.77	4.56	4.71	4.68	4.61	4.53	4.66	4.62	4.66	4.44	4.34	4.4	4.44	4.34	4.4	4.44	4.34	4.4	4.44	4.56	4.4	4.44	4.59	4.4	4.44	4.55	4.4
chr13-40356417-40356907	5.1	5.42	5.16	4.56	5.19	5.1	5.65	5.36	5.32	4.56	5.23	5.44	5.05	5.06	4.95	5.17	5.34	5.23	5.33	5.18	5.02	4.93	5.17	4.92	5.24	5.2	4.97	4.56	4.31	4.29	4.56	4.31	5.09	4.56	4.31	4.29	4.56	5.07	4.87	5.11	5.04	4.65	5.14	4.99	4.86			LINC00598
chr13-40383380-40383499	5.08	4.67	4.3	4.48	4.66	4.59	4.48	4.66	4.65	4.48	4.7	4.66	4.48	4.7	4.8	4.96	4.82	4.63	4.92	4.57	4.63	4.83	4.62	4.77	4.8	4.65	4.72	4.48	4.37	4.3	4.48	4.37	4.3	4.48	4.37	4.3	4.91	4.8	5.13	4.85	4.56	4.9	4.94	4.66	4.77			LINC00598
chr13-40385572-40385770	5.33	5.51	5.58	5.13	5.55	5.66	5.37	5.36	5.5	5.64	5.29	5.29	5.4	5.16	5.31	4.99	5.25	5.11	4.55	4.77	4.56	4.55	4.71	4.62	4.55	4.71	4.63	4.55	4.32	5.16	4.55	4.32	4.32	4.55	4.32	4.32	4.78	4.78	4.67	4.83	4.84	5.19	4.88	4.74	4.52	Basal, Suprabasal	Ciliated, Secretory	LINC00598
chr13-40385783-40385986	4.47	5	5.16	4.81	5.16	4.8	4.92	5.06	5.15	4.47	4.96	4.75	4.98	4.79	4.74	4.92	4.78	4.89	5.15	4.63	4.38	4.66	4.66	4.66	4.81	4.63	4.61	4.47	4.33	4.38	4.47	4.33	4.38	4.47	4.33	4.38	4.7	4.61	4.38	4.67	4.74	4.88	4.8	4.6	4.38			LINC00598
chr13-40390575-40390957	4.58	4.89	5.05	4.58	4.98	4.84	4.88	4.81	4.98	5.32	5.27	5.31	4.58	4.88	5.09	4.58	5.04	5.11	5.16	4.9	4.79	4.93	4.58	4.83	4.97	4.78	4.72	4.58	4.35	4.33	4.58	4.35	4.33	4.58	4.35	4.33	5.52	5.3	5.54	5.2	5.16	5.42	5.45	4.98	5.2			LINC00598
chr13-40398193-40398366	4.53	4.7	5.13	4.95	4.69	4.9	5.01	4.63	5.02	5.23	5.18	5.2	4.97	5.25	5.35	5.39	4.96	5.06	5.1	4.87	4.64	5.1	4.78	4.89	4.93	4.67	4.72	4.53	4.83	4.36	4.53	5.46	4.36	4.53	4.77	4.36	5.26	5.23	4.92	5.25	5.16	5.16	5.03	5.09	5.1			RN7SKP2, LINC00598
chr13-40399392-40399631	5.06	4.75	5.12	4.54	4.58	4.78	4.84	4.82	4.81	5.57	5.05	4.95	5.35	5.1	4.83	5.12	4.99	4.85	4.73	4.88	4.63	5.01	4.92	4.75	4.96	4.9	4.71	4.54	4.32	4.27	4.54	4.85	4.27	4.54	4.32	4.27	5.37	5.61	5	5.57	5.52	5.34	5.1	5.57	5.32	Secretory	Ciliated	RN7SKP2, LINC00598
chr13-40399947-40400002	4.78	4.65	4.39	4.43	4.34	4.39	4.43	4.54	4.39	4.43	4.54	4.39	4.43	4.68	4.39	4.82	4.5	4.62	4.61	4.53	4.53	4.6	4.47	4.51	4.58	4.42	4.53	4.43	4.34	4.39	4.43	4.34	4.39	4.43	4.34	4.39	4.88	4.8	4.73	4.78	4.75	4.75	4.43	4.76	4.85
chr13-40400038-40400101	4.93	4.7	4.6	4.75	4.33	4.37	4.45	4.61	4.57	4.45	4.81	4.62	4.45	4.78	4.8	4.99	4.72	4.37	4.45	4.59	4.57	4.62	4.58	4.6	4.66	4.62	4.56	4.45	4.33	4.37	4.45	4.33	4.37	4.45	4.82	4.37	4.94	4.85	4.9	4.7	4.85	4.88	4.82	4.78	4.83			RN7SKP2, LINC00598
chr13-40402301-40402707	6.22	5.61	5.51	5.86	5.64	5.65	5.85	5.47	5.44	6.06	5.72	5.6	6.06	5.89	5.9	6.19	5.92	6	6.17	5.82	5.93	6.08	5.82	5.87	6.12	5.93	5.81	4.79	6.22	4.73	4.79	5.31	5.57	4.79	5.42	5.99	6.34	6.32	6.17	6.31	6.32	6.45	6.06	6.27	5.98			RN7SKP2, LINC00598	LINC00598
chr13-40403046-40403102	4.84	4.71	4.73	4.79	4.91	4.68	4.89	4.64	4.68	4.46	4.53	4.69	4.46	4.34	4.75	4.46	4.71	4.72	4.46	4.56	4.49	4.46	4.54	4.55	4.46	4.57	4.36	4.46	4.34	4.36	4.46	4.34	4.87	4.46	4.8	4.36	4.46	4.69	4.36	4.65	4.69	4.63	4.72	4.66	4.57
chr13-40422510-40422560	4.43	4.5	4.38	4.43	4.58	4.38	4.43	4.51	4.38	4.43	4.51	4.38	4.43	4.57	4.66	4.43	4.33	4.38	4.43	4.46	4.38	4.43	4.33	4.38	4.43	4.43	4.38	4.43	4.33	4.38	5.42	4.33	5.26	4.43	5.16	4.38	4.43	4.45	4.38	4.43	4.33	4.38	4.43	4.46	4.38			LINC00598
chr13-40438495-40438545	4.45	4.64	4.6	4.74	4.74	4.65	4.45	4.58	4.65	4.93	4.62	4.62	4.88	4.53	4.37	4.45	4.65	4.69	4.45	4.52	4.69	4.68	4.49	4.57	4.45	4.64	4.51	4.45	4.33	4.37	4.45	4.33	4.37	4.45	4.83	4.37	4.65	4.74	4.37	4.69	4.75	4.73	4.61	4.57	4.6
chr13-40439085-40439267	5.22	4.9	4.92	5.45	5.37	5.29	5.08	5.34	5.14	4.54	4.73	4.81	5.39	4.97	5.11	4.54	5.17	4.99	4.9	4.85	4.8	5.24	5.04	4.83	5.07	5.09	5.13	4.54	4.26	4.32	4.54	5.11	5.27	4.54	4.97	4.32	4.89	4.95	4.84	5.15	5.22	5.02	5.34	5.22	5.13			LINC00598	LINC00598
chr13-40439422-40439473	4.45	4.47	4.38	4.77	4.62	4.55	4.45	4.62	4.62	4.45	4.58	4.38	4.92	4.53	4.59	4.45	4.61	4.86	4.45	4.57	4.59	4.45	4.6	4.55	4.45	4.52	4.54	4.45	4.34	4.38	4.45	4.34	4.38	4.45	4.34	4.38	4.45	4.64	4.38	4.45	4.68	4.69	4.45	4.6	4.58
chr13-40441384-40441592	5.38	5	4.85	5.09	4.89	5.06	5.06	4.82	4.9	5.67	4.97	4.57	5.3	5.23	5.18	5.12	5.09	4.97	5.47	5.65	5.45	5.42	5.62	5.8	5.48	5.66	5.75	6.97	5.06	5.51	4.63	5.96	5.4	4.63	5.4	4.18	5.58	5.47	5.33	5.53	5.42	5.11	5.49	5.53	5.35			LINC00598	LINC00598
chr13-40445372-40445427	4.96	4.68	4.84	4.77	4.69	4.89	4.75	4.58	4.62	4.96	4.74	4.88	5.09	4.83	4.59	5.01	4.82	4.83	4.72	4.85	4.73	4.75	4.79	4.82	4.8	4.78	4.81	4.47	4.33	4.36	4.47	4.33	4.36	4.47	5.04	4.36	4.87	4.84	4.74	4.89	4.83	5	4.76	4.71	4.73			LINC00598
chr13-40445454-40445926	7.51	7.06	7.34	7.48	7.15	7.77	7.14	7.02	7.32	7.69	7.02	7.25	7.54	7.26	7.62	7.52	7.06	7.29	7.11	6.84	6.68	7.2	6.93	6.84	7.02	6.95	6.5	7.48	7.15	6.93	7.35	7.51	7.36	6.36	6.94	6.53	7.51	7.51	7.96	7.75	7.51	7.66	7.48	7.34	7.37			LINC00598
chr13-40445930-40445996	4.54	4.52	4.5	4.54	4.52	4.66	4.54	4.63	4.65	4.54	4.68	4.61	4.54	4.7	4.68	4.96	4.59	4.76	4.93	4.75	4.78	4.94	4.81	4.87	4.77	4.82	4.86	4.54	4.83	4.94	4.54	4.87	4.81	4.54	4.97	4.95	5.03	4.91	5.01	5.19	5.05	5.21	5.11	4.94	5	Ciliated, Secretory	Basal	LINC00598
chr13-40446486-40446556	4.86	4.82	4.8	4.81	4.86	4.98	4.49	4.89	5.23	4.49	4.67	4.73	4.96	4.51	4.66	4.9	4.59	4.57	4.68	4.72	4.66	4.74	4.78	4.66	4.65	4.75	4.6	4.49	4.87	4.95	4.49	4.91	4.83	4.49	4.81	4.38	4.92	4.67	4.65	4.81	4.79	4.71	4.85	4.76	4.64			LINC00598
chr13-40446560-40446647	4.5	5.04	4.75	4.83	5	5.22	5.03	5.04	5.2	4.5	4.73	4.57	4.99	4.75	4.72	4.93	4.63	4.83	4.95	4.81	4.72	5.05	4.9	4.79	4.87	4.9	4.79	4.5	5.21	4.35	4.5	5.11	5.04	4.5	4.32	5.22	4.95	4.82	4.85	4.89	4.7	4.89	4.95	4.95	4.84			LINC00598
chr13-40452453-40452589	4.47	4.63	4.38	4.47	4.5	4.38	4.47	4.75	4.58	4.47	4.54	4.38	4.47	4.64	4.63	4.47	4.68	4.84	4.96	4.91	4.53	4.85	4.99	4.82	4.78	4.85	4.74	4.47	4.31	4.38	4.47	4.31	4.38	4.47	4.77	4.38	5.09	4.83	4.72	4.91	4.79	4.89	4.85	4.66	4.85			LINC00598
chr13-40452857-40453268	6.31	6.27	6.34	6.54	6.22	6.86	5.95	6.16	6.43	6.91	6.06	6.48	6.8	6.04	6.21	6.55	6.09	6.19	6	5.67	5.27	5.8	5.6	5.26	5.78	5.58	5.2	4.7	4.89	5	6.69	4.01	4.37	4.7	4.98	4.37	5.84	5.73	5.58	5.74	5.5	5.32	5.68	5.62	5.48	Basal, Suprabasal	Ciliated, Ionocyte, Secretory	LINC00598
chr13-40453282-40453934	6.8	6.72	6.94	6.93	6.49	6.95	6.5	6.69	6.7	6.99	6.13	6.52	7.1	6.46	6.58	6.57	6.39	6.42	5.96	5.65	5.03	5.79	5.54	5.42	5.57	5.54	5.16	4.76	4.84	5.23	5.83	5.29	5.05	4.76	5.43	4.34	6.13	5.95	5.73	6.26	5.65	5.42	5.97	5.89	5.92	Basal, Suprabasal	Ciliated, Ionocyte, Secretory	LINC00598
chr13-40464521-40464571	4.44	4.48	4.69	4.44	4.72	4.39	4.75	4.55	4.6	4.44	4.49	4.39	4.44	4.33	4.39	4.44	4.72	4.39	4.44	4.57	4.63	4.44	4.65	4.59	4.61	4.62	4.53	4.44	4.33	4.39	4.44	4.33	4.81	4.44	4.33	4.39	4.44	4.61	4.39	4.44	4.47	4.39	4.44	4.57	4.56			LINC00598, AL133318.1
chr13-40464583-40464633	4.43	4.53	4.79	4.43	4.34	4.39	4.43	4.57	4.59	4.43	4.48	4.64	4.43	4.34	4.39	4.43	4.55	4.39	4.43	4.62	4.74	4.43	4.52	4.56	4.59	4.59	4.39	4.43	4.34	4.39	4.43	4.89	4.39	4.43	4.34	4.39	4.64	4.59	4.39	4.61	4.52	4.39	4.43	4.49	4.39
chr13-40465108-40465252	5.37	4.83	4.37	4.47	4.68	4.57	4.47	4.67	4.72	4.93	4.73	4.73	4.47	4.6	4.98	4.47	4.81	4.6	4.47	4.87	4.98	4.85	4.87	4.7	4.81	4.82	4.68	4.47	4.3	4.37	4.47	4.3	4.37	4.47	4.3	4.37	4.47	4.55	4.71	4.7	4.58	4.58	4.69	4.56	4.37			LINC00598, AL133318.1
chr13-40470088-40470145	4.43	4.6	4.76	4.43	4.76	4.57	4.88	4.76	4.57	4.43	4.58	4.38	4.43	4.36	4.71	4.43	4.36	4.38	4.43	4.45	4.52	4.43	4.54	4.49	4.43	4.5	4.38	4.43	4.36	4.38	4.43	4.36	4.38	4.43	4.36	4.38	4.43	4.51	4.38	4.63	4.52	4.38	4.43	4.49	4.38
chr13-40478112-40478207	4.46	4.61	4.57	4.46	4.69	4.71	4.46	4.58	4.38	4.46	4.58	4.74	4.46	4.62	4.38	4.46	4.49	4.57	4.84	4.7	4.62	4.81	4.8	4.64	4.69	4.64	4.7	4.46	4.32	4.38	4.46	5.19	4.38	4.46	4.32	5.38	4.83	4.54	4.66	4.46	4.63	4.55	4.71	4.68	4.38			LINC00598, AL133318.1
chr13-40478508-40478598	4.48	4.6	5.01	4.48	4.66	4.31	4.48	4.9	4.73	4.48	4.55	4.75	4.48	4.74	4.61	4.48	4.49	4.87	4.69	4.66	4.48	4.48	4.85	4.69	4.48	4.65	4.47	4.48	4.28	4.31	4.48	4.28	4.31	4.48	4.28	4.31	4.48	4.68	4.6	4.73	4.52	4.67	4.67	4.48	4.31			LINC00598, AL133318.1
chr13-40480689-40480800	4.85	4.57	4.56	4.48	4.68	4.76	4.89	4.77	4.6	4.48	4.67	4.67	4.48	4.61	4.86	4.48	4.64	4.98	4.75	4.74	4.91	4.91	4.65	4.65	4.83	4.79	4.68	4.48	4.34	5	4.48	5.29	4.34	4.48	4.34	4.34	5	4.81	4.84	4.89	4.77	4.68	4.83	4.8	4.56			LINC00598, AL133318.1	LINC00598
chr13-40483731-40483873	4.49	4.52	4.35	4.49	4.62	4.7	4.77	4.68	4.66	5.2	4.65	4.57	4.49	4.68	4.35	4.49	4.32	4.75	4.81	4.84	4.99	4.87	4.92	4.89	4.75	4.82	4.83	4.49	4.32	4.35	4.49	4.93	5.05	4.49	4.32	4.35	5.08	5.04	5.09	5.11	4.96	4.9	4.97	5.07	5.15	Ciliated, Secretory	Basal	LINC00598, AL133318.1
chr13-40485022-40485436	5.65	5.79	5.4	5.22	5.46	5.73	5.45	5.51	5.66	5.6	5.4	5.53	5.38	5.55	5.37	5.17	5.68	5.87	5.06	5.06	4.92	5.22	5.07	5.06	5.35	5.18	4.81	4.61	5.1	5.48	4.61	4.37	5.21	4.61	4.84	4.1	5.12	5.06	5.26	5.25	5.24	5.14	5.03	5.24	5.16	Basal, Suprabasal	Ciliated, Secretory	LINC00598, AL133318.1
chr13-40485616-40485978	4.74	5.29	5.27	5.46	5.45	5.4	5.19	5.25	5.27	5.9	5.61	6.4	5.54	5.76	5.97	5.73	5.57	6.15	6.07	5.56	5.67	6.04	5.4	5.81	5.97	5.62	5.86	4.74	5.22	5.42	4.74	5.3	5.26	5.68	5.26	5	6	5.81	5.86	6.07	5.77	5.85	5.99	5.69	5.6	Suprabasal, Ciliated, Secretory	Basal	LINC00598, AL133318.1
chr13-40485983-40486097	4.5	4.74	4.64	4.91	4.73	4.71	4.5	4.7	4.76	4.98	4.73	4.87	4.5	4.85	5.04	5.03	4.78	4.77	4.89	4.73	4.76	4.89	4.72	4.78	4.79	4.84	4.78	4.5	5.27	4.31	4.5	4.31	4.87	5.48	4.31	4.31	4.94	4.92	5.02	5.01	4.95	4.86	4.96	4.92	4.87			LINC00598, AL133318.1
chr13-40486283-40486336	4.77	4.55	4.36	4.45	4.34	4.36	4.45	4.68	4.36	4.45	4.61	4.72	4.45	4.72	4.61	4.81	4.51	4.36	4.45	4.73	4.77	4.6	4.54	4.69	4.45	4.59	4.63	4.45	4.34	4.36	4.45	4.34	4.36	4.45	4.34	4.36	4.64	4.61	4.69	4.68	4.77	4.78	4.67	4.6	4.59			LINC00598, AL133318.1
chr13-40490115-40490256	4.86	4.7	4.63	4.52	4.71	4.51	4.52	4.8	4.86	4.52	4.93	4.96	5.12	4.8	4.55	5.05	4.95	4.7	5.12	5.09	5.1	5.03	4.94	5.06	5.06	5.12	5.13	4.52	4.85	5	4.52	4.29	4.31	4.52	5.41	4.31	5.08	4.87	4.97	4.9	4.76	4.85	5.1	4.88	5.12	Ciliated	Basal	LINC00598, AL133318.1
chr13-40494547-40494612	4.43	4.55	4.38	4.43	4.56	4.38	4.43	4.34	4.38	4.43	4.61	4.38	4.43	4.56	4.63	4.43	4.64	4.38	4.72	4.59	4.71	4.8	4.57	4.74	4.57	4.49	4.58	4.43	4.34	4.38	4.43	4.34	4.38	4.43	4.34	4.38	4.62	4.6	4.38	4.66	4.62	4.59	4.65	4.6	4.62
chr13-40494638-40494720	4.44	4.34	4.37	4.44	4.55	4.57	4.44	4.49	4.57	4.44	4.63	4.62	4.44	4.69	4.79	4.44	4.5	4.37	4.69	4.59	4.71	4.84	4.59	4.77	4.65	4.59	4.6	4.44	4.34	4.37	4.44	4.93	4.37	4.44	4.34	4.37	4.72	4.58	4.37	4.61	4.57	4.58	4.67	4.53	4.6
chr13-40498593-40498717	4.43	4.49	4.38	4.43	4.35	4.65	4.43	4.55	4.57	4.43	4.49	4.38	4.88	4.35	4.38	4.43	4.66	4.6	4.85	4.72	4.71	4.88	4.76	4.8	4.89	4.75	5.03	4.43	4.35	4.38	4.43	4.35	4.38	4.43	5.03	4.38	4.43	4.56	4.38	4.69	4.35	4.58	4.6	4.5	4.38			LINC00598, AL133318.1
chr13-40504005-40504360	6.12	5.49	5.68	5.9	5.68	5.59	5.61	5.55	5.7	5.35	4.98	5.3	4.56	4.87	5.24	4.92	4.91	4.99	5.01	4.57	4.72	4.87	4.52	4.81	4.56	4.56	4.66	4.56	5.05	4.34	4.56	5.12	4.34	4.56	4.97	4.34	5.13	5.27	4.79	5.13	5.04	4.93	5.16	5.09	5	Basal, Suprabasal	Ciliated	LINC00598, AL133318.1
chr13-40504371-40504615	5.21	4.87	4.74	5.32	5.04	5.17	4.94	4.94	4.89	4.95	4.82	4.94	5.07	4.74	4.82	5	4.73	4.79	4.91	4.68	4.83	4.71	4.64	4.82	4.74	4.61	4.74	4.49	4.3	4.34	4.49	5.2	4.34	4.49	4.84	4.34	5.2	5.2	5.34	5.03	5.04	5.07	5.01	5.11	5.09	Secretory	Ciliated	LINC00598, AL133318.1
chr13-40508147-40508277	4.98	4.91	4.83	4.81	4.55	4.56	4.89	4.75	4.55	4.53	4.65	4.93	4.94	4.61	4.71	4.53	4.41	4.35	4.53	4.42	4.5	4.53	4.55	4.47	4.67	4.47	4.59	4.53	5.07	4.35	5.58	5.14	5.35	4.53	5.16	4.35	5.02	4.81	4.59	4.85	4.96	4.65	4.96	4.82	4.69	Basal, Ionocyte, Secretory	Ciliated	LINC00598, AL133318.1
chr13-40508281-40508376	5	4.83	4.56	4.8	4.61	4.71	4.99	4.7	4.53	4.49	4.65	4.67	4.95	4.32	4.66	4.49	4.6	4.36	4.75	4.4	4.49	4.66	4.32	4.36	4.8	4.52	4.48	4.49	5.27	4.36	5.69	4.92	5.32	4.49	5.02	5.42	5.12	4.86	4.72	4.67	4.8	4.8	4.88	4.76	4.64	Basal, Ionocyte, Secretory	Ciliated	LINC00598, AL133318.1
chr13-40508390-40508452	4.82	4.53	4.39	4.43	4.62	4.57	4.74	4.58	4.64	4.43	4.35	4.39	4.43	4.35	4.7	4.43	4.56	4.39	4.71	4.52	4.57	4.69	4.47	4.39	4.6	4.35	4.39	4.43	4.85	4.39	4.43	4.9	4.39	4.43	4.81	4.39	4.82	4.67	4.76	4.62	4.71	4.58	4.75	4.57	4.39
chr13-40518431-40518492	4.44	4.6	4.37	4.83	4.33	4.66	4.44	4.65	4.66	4.44	4.61	4.37	4.44	4.56	4.72	5.14	4.64	4.77	4.61	4.5	4.62	4.59	4.33	4.58	4.44	4.57	4.65	4.44	4.33	4.37	4.44	4.33	4.37	4.44	4.33	4.37	4.44	4.48	4.37	4.44	4.69	4.58	4.59	4.54	4.7			LINC00598, AL133318.1
chr13-40518563-40518838	5.64	5.32	5.03	5.68	5.44	5.74	5.27	5.52	5.73	5.08	5.15	5.14	5.48	5.25	5.26	4.97	5.36	5.3	4.55	4.62	4.57	4.86	4.62	4.75	4.83	4.73	4.67	4.55	4.25	4.36	4.55	5.07	4.36	4.55	5.22	4.36	5.16	5.09	4.77	4.97	5.22	5.14	5.02	5.12	4.93	Basal, Suprabasal, Secretory	Ciliated	LINC00598, AL133318.1
chr13-40536628-40537096	6.61	6.59	7	6.84	6.66	6.89	6.83	6.79	6.64	6.66	6.11	6.34	7.27	6.26	6.46	6.55	6.38	6.39	5.99	5.68	5.62	6.03	5.74	5.5	5.85	5.56	5.44	4.81	6.7	7.45	6.33	5.93	7.01	6.16	6.39	5.9	6.06	5.91	5.09	5.91	5.84	5.49	5.94	5.7	5.25	Basal, Suprabasal, Ionocyte	Ciliated, Secretory	LINC00598, AL133318.1	LINC00598
chr13-40537125-40537310	4.88	5.1	4.76	4.96	5.07	5.1	4.93	5.11	5.03	5.22	4.81	4.9	5.15	5.1	4.79	5.08	5.1	4.95	5.22	4.96	4.95	5.26	5.08	5.1	4.96	5.03	4.96	4.54	5.1	4.94	4.54	4.33	5.2	4.54	4.82	4.25	5.14	5.04	4.77	5.35	5	5.41	5.29	5.15	5.14			LINC00598, AL133318.1	LINC00598
chr13-40539693-40539836	4.54	4.64	4.29	4.54	4.49	4.74	4.54	4.71	4.63	4.54	4.69	4.54	4.94	4.86	4.93	4.54	4.93	4.61	5.08	4.91	4.89	5.02	5.25	5.19	5.12	5.14	5.08	4.54	4.26	4.99	5.98	5.19	5.4	4.54	4.81	5.29	4.99	4.79	4.7	4.96	4.88	4.79	4.91	4.96	4.75	Ciliated	Basal	LINC00598, AL133318.1
chr13-40540129-40540187	4.47	4.69	4.62	4.47	4.64	4.7	4.81	4.6	4.7	4.47	4.76	4.56	4.47	4.34	4.77	4.47	4.75	4.66	4.96	4.76	4.75	4.82	4.77	4.68	4.73	4.74	4.67	4.47	4.34	4.39	4.47	4.34	4.39	4.47	4.34	4.39	4.47	4.75	4.72	4.68	4.67	4.53	4.76	4.7	4.67			LINC00598, AL133318.1
chr13-40540260-40540386	4.91	5.14	5.11	4.99	5.03	4.91	4.96	5.04	5.11	5.26	5.03	5.01	4.55	4.84	4.86	4.55	5.07	5.18	5.33	4.97	4.74	5.06	5.05	4.92	4.99	4.99	4.86	4.55	4.35	4.2	4.55	4.35	4.77	4.55	5.45	5.23	5.18	5.04	5.03	5.12	5.02	5.04	5.12	4.96	5.04			LINC00598, AL133318.1
chr13-40540409-40540718	6.17	6.17	6.36	6.31	6.16	6.48	6.12	6.01	6.18	6.11	5.96	5.76	6.14	6	5.92	6	5.82	6.31	6.02	5.91	5.73	6.01	5.91	5.88	5.95	5.89	5.58	4.79	5.36	4.87	4.79	5.69	5.79	6.09	5.98	4.56	6.22	6.23	6.37	6.41	6.31	6.19	6.05	6.17	6.24	Basal, Secretory	Ionocyte	LINC00598, AL133318.1
chr13-40540735-40540795	4.48	4.86	5.02	4.48	4.82	4.86	4.74	4.7	4.82	4.94	4.67	4.69	4.89	4.75	4.88	4.84	4.62	4.57	4.81	4.66	4.48	4.48	4.78	4.67	4.48	4.82	4.53	4.48	4.31	4.34	4.48	4.31	4.34	4.48	4.31	4.34	4.81	4.83	5.07	4.76	4.89	4.75	4.79	4.82	4.66			LINC00598, AL133318.1
chr13-40540817-40540870	5.25	4.75	4.77	4.48	4.8	4.36	4.76	4.74	4.91	4.48	4.72	4.58	4.48	4.74	4.93	4.87	4.61	4.92	4.8	4.67	4.79	4.72	4.74	4.7	4.69	4.73	4.6	4.48	4.31	4.36	4.48	4.31	4.85	4.48	4.84	4.36	4.89	4.69	4.82	4.91	4.7	4.77	4.72	4.81	4.56			LINC00598, AL133318.1
chr13-40550222-40550444	5.51	4.92	4.93	5.02	4.84	5	5.06	4.92	4.77	4.51	5.15	5.17	5.37	5.3	5.21	5.05	5.15	5.21	4.51	4.76	4.85	4.74	4.73	4.62	4.87	4.78	4.53	4.51	5.07	4.34	4.51	4.29	4.34	4.51	4.29	4.34	5.14	5.12	5.02	5.08	4.93	5	5	4.97	4.92	Basal	Ciliated	AL133318.1, FOXO1
chr13-40552913-40553038	5.04	4.66	4.9	4.47	4.71	4.74	5	4.59	4.78	4.94	4.92	4.59	4.89	4.85	4.68	4.47	5.06	4.73	4.81	4.69	4.65	4.85	4.76	4.76	4.76	4.66	4.82	4.47	4.33	4.33	4.47	4.33	4.33	4.47	4.33	4.33	5.08	4.91	4.74	4.76	4.72	4.69	4.86	4.79	4.8			AL133318.1, FOXO1
chr13-40553133-40553364	5.41	5.05	5.13	4.82	5.01	5.02	4.53	4.98	4.99	5.2	5.38	4.91	5.13	5.21	4.84	5.28	5.4	5.09	5.06	4.84	4.85	5.21	4.91	4.97	5.04	5.02	5.1	4.53	4.29	4.29	4.53	5.13	4.29	4.53	4.79	4.29	5.48	5.09	5	5.22	4.97	4.98	5.14	5.08	5.13			AL133318.1, FOXO1
chr13-40558809-40558859	4.78	4.85	4.88	4.44	4.79	4.9	4.71	4.72	4.55	4.44	4.5	4.38	4.44	4.56	4.38	4.82	4.65	4.78	4.44	4.46	4.38	4.44	4.48	4.59	4.44	4.49	4.5	4.44	4.34	4.38	4.44	4.34	4.38	4.44	4.34	4.38	4.72	4.62	4.59	4.74	4.63	4.64	4.84	4.55	4.73	Basal	Ciliated
chr13-40561774-40561932	5.13	5.24	5.39	5.63	5.28	4.97	5.15	5.49	5.16	5.5	5.1	5.3	5.15	5.2	5.03	4.92	5.01	5.13	5.1	4.84	4.71	4.97	4.85	4.74	4.98	4.83	4.75	4.52	4.34	5.24	4.52	4.34	5.04	4.52	4.34	4.27	4.52	4.85	4.83	4.96	4.62	4.72	4.86	4.97	4.59	Basal, Suprabasal	Ciliated, Secretory	AL133318.1, FOXO1	FOXO1
chr13-40562204-40562254	4.8	4.57	4.37	4.45	4.68	4.65	4.73	4.62	4.71	4.95	4.65	4.37	4.45	4.68	4.71	4.84	4.65	4.6	4.9	4.63	4.86	4.86	4.69	4.75	4.66	4.71	4.83	4.45	4.34	4.37	4.45	5.14	4.37	4.45	4.34	4.37	4.45	4.57	4.37	4.45	4.65	4.66	4.45	4.55	4.69			AL133318.1, FOXO1	FOXO1
chr13-40562799-40562951	4.96	4.6	4.74	4.78	4.73	4.74	4.76	4.77	4.73	5.16	4.8	4.77	4.92	4.72	4.35	4.49	4.78	4.84	5.12	4.99	4.9	4.97	5	5	5.05	5.03	4.95	4.49	4.31	4.35	4.49	4.31	4.35	4.49	4.82	5.04	5.11	5.15	4.99	5.12	5.03	5.07	5.05	4.96	5.09	Secretory	Basal	AL133318.1, FOXO1	FOXO1
chr13-40562981-40563294	5.87	5.33	5.08	5.32	5.29	5.15	5.51	5.32	4.8	5.88	5.82	5.19	6.11	5.64	5.19	5.91	5.77	5.37	6.81	6.48	6.59	6.49	6.29	6.34	6.62	6.46	6.6	4.7	5.25	5.69	5.77	5.48	5.7	6.47	5.29	5.38	6.85	6.64	7.08	6.69	6.62	6.6	6.81	6.61	6.82	Ciliated, Secretory	Basal, Suprabasal, Ionocyte	AL133318.1, FOXO1	FOXO1
chr13-40563351-40563537	5.79	5.41	5.2	5.36	5.43	5.4	5.46	5.27	5.49	5.83	5.4	5.29	5.39	5.13	5.2	5.69	5.17	5.33	5.39	5.31	5.16	5.27	5.15	5.12	5.28	5.32	5.29	4.57	4.34	4.93	5.65	4.34	5.02	4.57	4.85	4.21	5.49	5.59	5.69	5.45	5.46	5.51	5.5	5.44	5.51			AL133318.1, FOXO1	FOXO1
chr13-40564580-40564635	4.48	4.64	4.68	4.48	4.65	4.63	5.01	4.62	4.76	4.48	4.73	4.6	5.31	4.59	4.59	4.48	4.54	4.94	4.82	4.64	4.54	4.74	4.57	4.64	4.48	4.61	4.89	4.48	5.13	4.31	4.48	4.35	4.31	4.48	4.35	4.31	4.87	4.72	4.77	4.75	4.7	4.72	5.03	4.7	5.09			AL133318.1, FOXO1	FOXO1
chr13-40564797-40564896	5.16	4.72	4.75	4.96	4.62	4.73	4.92	4.75	4.84	5.04	5.02	4.78	5.33	4.77	5.11	5.1	4.65	4.79	4.69	4.8	4.72	4.8	4.9	4.71	4.89	4.84	4.79	4.48	4.86	4.34	4.48	4.35	4.34	4.48	4.35	4.34	4.94	4.82	4.8	4.68	4.76	4.52	4.86	4.87	4.98			AL133318.1, FOXO1
chr13-40573919-40574139	4.5	4.51	4.37	4.94	4.88	5.4	5	5.11	5.01	4.5	4.45	4.37	5.14	5.15	5.01	5.19	4.81	4.94	4.5	4.61	4.66	5.14	5.1	4.91	4.99	4.95	4.92	4.5	4.3	4.37	4.5	4.93	4.37	4.5	4.82	4.37	4.71	4.55	4.81	5.04	4.85	4.91	4.84	4.99	5.08		Basal, Suprabasal	AL133318.1, FOXO1
chr13-40577357-40577425	4.44	4.46	4.39	4.44	4.36	4.39	4.44	4.51	4.39	4.44	4.46	4.39	4.44	4.51	4.39	4.44	4.48	4.39	4.44	4.57	4.85	4.76	4.51	4.86	4.79	4.53	4.72	4.44	4.36	4.39	4.44	4.79	4.39	4.44	4.36	4.39	4.44	4.5	4.39	4.44	4.45	4.39	4.67	4.52	4.39			AL133318.1, FOXO1
chr13-40580660-40580841	4.48	4.46	4.41	4.48	4.54	4.41	4.48	4.58	4.41	4.48	4.58	4.63	4.48	4.53	4.72	4.48	4.71	4.55	4.73	4.75	4.7	4.93	4.73	4.81	4.89	4.79	4.72	4.48	4.3	5.17	4.48	4.3	5.19	4.48	5.25	5.18	4.76	4.75	4.41	4.81	4.74	4.41	4.8	4.67	4.62	Ionocyte	Basal	AL133318.1, FOXO1
chr13-40586209-40586334	4.45	4.66	4.68	4.74	4.77	4.74	4.83	4.73	4.56	4.45	4.82	4.89	5.05	4.63	4.6	4.98	4.67	4.84	4.45	4.49	4.5	4.68	4.53	4.37	4.45	4.45	4.37	4.45	4.33	4.37	4.45	4.33	4.37	4.45	4.33	4.37	4.89	4.82	4.68	4.62	4.75	4.91	4.62	4.78	4.67			AL133318.1, FOXO1
chr13-40589724-40590025	5.88	5.49	5.64	5.54	5.57	5.7	5.54	5.35	5.21	5.69	5.21	5.17	5.84	5.28	5.23	5.7	5.27	5.16	4.99	5.05	5.05	5.2	5.09	5.07	5	5.04	4.79	4.57	5.13	5.56	6.07	5.69	6.08	5.54	4.3	5.72	5.18	5.33	4.85	5.19	5.34	5.19	5.48	5.29	5.12	Basal	Ciliated, Secretory	AL133318.1, FOXO1
chr13-40590032-40590100	4.75	4.85	4.85	4.82	4.58	4.78	4.69	4.94	4.83	4.88	4.63	4.37	4.99	4.91	4.62	4.79	4.71	4.61	4.45	4.54	4.37	4.65	4.6	4.64	4.45	4.57	4.51	4.45	4.33	4.37	4.45	4.33	4.37	5.33	4.33	5.1	4.7	4.74	4.37	4.6	4.6	4.74	4.6	4.65	4.84	Basal	Ciliated	AL133318.1, FOXO1
chr13-40590287-40590349	4.47	4.56	4.83	4.87	4.73	4.61	4.47	4.71	4.76	4.47	4.57	4.34	4.47	4.69	4.57	4.47	4.59	4.56	4.71	4.55	4.48	4.47	4.58	4.53	4.76	4.57	4.56	4.47	4.37	4.34	4.47	4.37	4.87	4.47	4.37	5.02	4.74	4.58	4.34	4.71	4.58	4.73	4.47	4.58	4.56			AL133318.1, FOXO1
chr13-40597480-40597627	5.02	4.8	4.75	5.05	4.61	4.93	4.78	4.78	4.88	5.24	4.85	4.86	4.96	4.81	4.96	4.91	4.77	4.74	4.82	4.78	4.75	5.02	4.88	4.95	4.81	4.77	4.94	4.48	5.15	5.08	4.48	4.36	4.3	4.48	4.36	4.3	5.07	4.98	4.88	4.95	4.79	4.53	4.89	4.88	4.66			AL133318.1, FOXO1
chr13-40597660-40598023	5.36	5.64	5.17	6.01	5.66	5.41	5.63	5.65	5.5	5.8	5.7	5.38	6.16	5.88	5.66	5.51	5.67	5.12	5.87	5.6	5.7	5.91	5.7	5.74	5.81	5.62	5.69	4.73	5.58	5.32	4.73	5.88	5.7	5.66	5.92	6.26	6.26	5.95	5.94	6.17	6.07	6.31	6.13	6.01	6	Secretory	Basal	AL133318.1, FOXO1
chr13-40598080-40598285	4.57	5.26	5.12	5.55	5.44	5.38	5.4	5.42	5.07	5.55	5.44	5.1	5.63	5.72	5.34	5.24	5.48	5.56	5.48	5.14	5.2	5.55	5.27	5.18	5.17	5.31	5.27	4.57	5.36	4.25	6.16	4.89	5.2	5.59	4.32	5.45	5.61	5.58	5.61	5.64	5.56	5.78	5.63	5.54	5.41			AL133318.1, FOXO1
chr13-40604201-40604401	5.2	5.15	4.94	4.91	5.11	5.25	5.19	4.94	5	4.46	4.62	4.76	4.93	4.95	4.59	4.46	4.92	5	4.65	4.46	4.38	4.46	4.49	4.48	4.69	4.49	4.38	4.46	4.33	4.38	4.46	4.33	4.38	4.46	4.33	4.38	4.46	4.43	4.38	4.65	4.46	4.74	4.46	4.52	4.58	Basal	Ciliated, Secretory	AL133318.1, FOXO1
chr13-40604530-40604591	4.75	4.75	4.77	4.71	4.8	4.72	4.8	4.73	4.81	4.89	4.5	4.63	4.43	4.57	4.62	4.79	4.59	4.6	4.43	4.49	4.38	4.58	4.49	4.38	4.43	4.43	4.38	4.43	4.34	4.38	4.43	4.34	4.38	4.43	4.34	4.38	4.43	4.34	4.38	4.43	4.55	4.38	4.43	4.46	4.61
chr13-40609219-40609279	4.45	4.86	5.07	4.75	4.83	5.05	4.73	4.64	4.77	4.45	4.64	4.69	5.06	4.77	4.8	4.45	4.68	4.58	4.45	4.44	4.38	4.45	4.42	4.48	4.45	4.45	4.38	4.45	4.32	4.38	4.45	4.32	4.38	4.45	4.32	4.38	4.65	4.67	4.38	4.69	4.57	4.38	4.62	4.62	4.38	Basal	Ciliated	RLIMP1, AL133318.1, FOXO1	AL133318.1
chr13-40610033-40610257	5.31	5.24	5.14	5.1	5.02	4.99	5.13	4.95	5.14	5.65	5.08	5.24	5.04	5.07	5.24	5.39	5.25	4.74	5.41	5.12	5.2	5.28	4.97	5.07	5.18	5.12	5.26	4.67	5.3	5.84	4.67	5.57	5.49	4.67	5.19	4.87	5.23	5.26	5.02	5.27	5.22	5.28	5.11	5.11	4.79			RLIMP1, AL133318.1, FOXO1	AL133318.1
chr13-40610337-40610628	6.12	6.12	6.29	6.5	6.02	6.41	6.29	5.99	6.15	5.88	5.94	6.25	6.32	5.95	6.16	5.64	5.95	5.99	5.37	4.97	4.76	5.31	5.04	4.92	5.41	5.03	4.97	4.68	5.15	4.87	4.68	5.04	5.26	4.68	4.72	4.88	5.5	5.84	5.83	5.76	5.72	5.88	5.57	5.77	5.53	Basal, Suprabasal, Secretory	Ciliated, Ionocyte	RLIMP1, AL133318.1, FOXO1	AL133318.1
chr13-40613289-40613345	4.85	4.57	4.39	4.44	4.35	4.53	4.44	4.67	4.53	4.44	4.35	4.39	4.44	4.67	4.39	4.44	4.35	4.39	4.44	4.6	4.61	4.83	4.67	4.6	4.62	4.61	4.48	4.44	4.35	4.39	4.44	4.35	4.39	4.44	4.35	4.39	4.44	4.5	4.55	4.44	4.74	4.39	4.84	4.52	4.61			RLIMP1, AL133318.1, FOXO1
chr13-40613590-40613836	4.91	4.66	4.24	4.59	4.71	4.52	4.59	4.46	4.58	4.59	4.7	4.74	4.59	4.7	4.58	4.59	4.82	4.63	5.36	5.26	5.27	5.39	5.43	5.42	5.45	5.38	5.19	4.59	4.86	5.22	4.59	5.58	5.02	6.61	5.49	4.24	5.57	5.17	5.32	5.24	4.96	5.36	5.42	5.18	5.25	Ciliated, Secretory	Basal, Suprabasal	RLIMP1, AL133318.1, FOXO1
chr13-40622338-40622389	4.76	4.5	4.38	4.72	4.36	4.38	4.42	4.51	4.57	4.42	4.51	4.38	4.42	4.36	4.38	4.42	4.53	4.59	4.6	4.72	4.52	4.65	4.55	4.6	4.72	4.53	4.6	4.42	4.36	4.38	4.42	4.36	4.38	4.42	4.36	4.38	4.62	4.53	4.76	4.42	4.66	4.38	4.42	4.61	4.38
chr13-40622391-40622550	5.22	4.67	4.93	4.51	4.88	4.85	4.51	4.8	4.74	4.51	4.78	4.32	4.97	4.75	4.55	4.51	4.88	4.69	4.84	4.95	4.72	4.89	4.95	4.94	5.09	4.91	4.94	4.51	4.31	4.97	4.51	5.13	5.06	4.51	4.31	5.25	5.14	4.88	4.7	4.51	4.87	4.71	4.93	4.96	4.8			RLIMP1, FOXO1
chr13-40622619-40622715	4.45	4.61	4.7	4.45	4.62	4.74	4.45	4.62	4.6	4.45	4.54	4.37	4.45	4.54	4.57	4.45	4.79	4.7	4.45	4.61	4.61	4.45	4.66	4.54	4.71	4.7	4.76	4.45	4.36	4.37	4.45	4.36	4.37	4.45	4.36	4.37	4.8	4.62	4.57	4.45	4.36	4.54	4.74	4.64	4.37
chr13-40624487-40624586	5.14	4.56	4.81	4.76	4.98	4.7	5.27	4.86	4.7	4.47	4.73	4.91	4.47	4.67	4.84	4.47	4.86	4.37	4.47	4.52	4.5	4.47	4.54	4.62	4.47	4.39	4.5	4.47	4.87	4.37	4.47	4.31	4.37	4.47	4.31	4.37	4.47	4.53	4.69	4.47	4.61	4.65	4.75	4.58	4.37			RLIMP1, FOXO1
chr13-40630364-40630423	4.45	4.65	4.58	4.45	4.34	4.63	4.45	4.34	4.35	4.45	4.56	4.35	4.45	4.65	4.6	4.45	4.52	4.58	4.62	4.63	4.7	4.67	4.57	4.76	4.73	4.69	4.62	4.45	4.34	4.35	4.45	4.34	4.91	4.45	4.34	4.35	4.64	4.72	4.88	4.85	4.66	4.64	4.76	4.83	4.68			RLIMP1, FOXO1
chr13-40634582-40634632	4.43	4.57	4.38	4.43	4.36	4.38	4.43	4.36	4.54	4.43	4.76	4.58	4.9	4.36	4.38	4.43	4.53	4.38	4.62	4.54	4.38	4.61	4.66	4.63	4.66	4.53	4.53	4.43	4.36	4.94	4.43	4.36	4.38	4.43	4.36	4.38	4.74	4.59	4.65	4.43	4.64	4.55	4.68	4.36	4.7
chr13-40635429-40635915	4.98	5.03	4.45	5.33	5.19	5.22	5.64	5.35	5.22	4.65	5.06	4.84	5.36	5.36	5.17	5.82	5.44	4.87	5.3	5	5.07	5.45	5.06	5.07	5.65	5.32	5.09	4.65	5.76	6.26	6.64	5.25	6.25	4.65	5.62	5.93	5.03	5.07	5.16	5.41	5.34	5.23	5.48	5.33	5.25	Ionocyte	Basal, Suprabasal, Secretory	FOXO1
chr13-40637714-40637857	4.46	4.53	4.58	4.46	4.77	4.38	4.46	4.54	4.38	4.46	4.63	4.38	4.46	4.54	4.38	4.46	4.62	4.38	5.02	5.02	5.03	4.95	4.86	4.87	4.9	4.76	4.89	4.46	4.31	4.38	4.46	4.31	5.06	4.46	4.31	4.38	4.46	4.61	4.67	4.7	4.67	4.63	4.46	4.65	4.66	Ciliated	Basal	FOXO1
chr13-40639237-40639295	4.47	4.61	4.55	4.47	4.54	4.64	4.47	4.58	4.53	4.47	4.75	4.57	4.47	4.77	4.56	4.47	4.65	4.63	4.78	4.61	4.48	4.87	4.6	4.66	4.65	4.63	4.63	4.47	4.35	4.37	4.47	4.35	4.37	4.47	4.35	4.93	4.47	4.74	4.56	4.68	4.72	4.54	4.67	4.77	4.68			FOXO1
chr13-40639298-40639348	4.45	4.7	4.4	4.45	4.63	4.4	4.8	4.33	4.54	4.45	4.66	4.58	4.45	4.62	4.57	4.45	4.56	4.56	4.45	4.59	4.54	4.75	4.68	4.52	4.72	4.64	4.65	4.45	4.33	4.4	4.45	4.33	4.4	4.45	4.33	4.4	4.71	4.77	4.57	4.45	4.77	4.4	4.66	4.66	4.63			FOXO1
chr13-40640320-40640543	4.53	4.69	4.71	5.49	5.02	5	4.9	4.81	4.71	4.53	4.81	4.35	4.95	5.06	4.66	5.26	4.99	5.09	5.25	5.03	5.09	5.55	5.1	5.36	5.59	5.13	5.51	4.53	4.87	4.35	4.53	4.25	5.35	4.53	5.35	4.35	4.72	4.59	4.65	5.19	5.09	4.72	5.14	4.85	4.64	Ciliated	Basal, Secretory	FOXO1
chr13-40641008-40641389	6.24	5.87	5.8	6.03	6.16	5.83	6.29	5.76	5.54	6.94	6.21	6.43	6.52	6.7	6.53	6.67	6.57	6.7	5.97	5.47	5.6	6.27	5.83	5.58	6.06	5.62	5.66	4.75	5.7	4.89	4.75	5	4.98	4.75	4.86	4.14	5.91	5.92	5.85	6.38	6.05	5.91	6.3	6.09	5.91	Suprabasal	Ciliated, Ionocyte	FOXO1
chr13-40644925-40645220	5.31	4.97	4.86	5.35	5.21	4.96	5.01	5.14	4.55	5.96	5.52	5.45	5.49	5.68	5.53	6.01	5.7	5.61	5.22	4.97	5.11	5.26	5.07	5.02	5.16	5.11	4.82	4.62	4.34	5.15	4.62	4.89	5.12	4.62	5.25	4.06	5.49	5.74	5.41	5.67	5.75	5.49	5.36	5.77	5.64	Suprabasal, Secretory	Basal, Ciliated	FOXO1
chr13-40645304-40645589	5.37	5.72	5.72	6.08	5.8	5.62	5.56	5.64	5.42	5.53	5.97	5.98	6.46	6.05	6.08	5.89	5.86	5.88	5.74	5.24	5.44	5.96	5.34	5.4	5.76	5.49	5.31	4.66	5.25	4.3	4.66	4.78	5.02	4.66	5.61	4.3	5.93	5.94	5.68	5.87	5.89	6.08	5.69	5.88	5.8	Suprabasal	Ciliated	FOXO1
chr13-40646602-40646733	5.08	4.79	4.97	5.07	5.07	5.13	4.96	5	4.92	4.97	4.92	4.59	5.1	5.03	4.92	5.53	5.1	5.13	5.07	5.01	4.8	5.19	5.05	5.05	5.09	5.05	4.97	4.49	4.3	4.35	4.49	4.92	4.35	4.49	4.3	4.35	4.84	4.79	4.85	4.97	4.8	5.11	4.95	4.81	4.88			FOXO1
chr13-40648120-40648327	4.94	4.71	4.58	4.49	4.62	4.36	4.85	4.57	4.63	4.49	4.72	4.36	4.89	4.29	4.7	4.49	4.6	4.67	5.2	5.13	5.22	5.21	5.19	5.33	5.22	5.17	5.22	4.49	4.91	4.36	4.49	4.29	4.36	4.49	4.85	4.36	4.67	4.68	4.36	4.91	4.76	4.71	4.79	4.78	4.75	Ciliated	Basal, Suprabasal, Secretory	FOXO1
chr13-40648842-40649033	5.43	5.38	5.56	5.52	5.59	5.39	5.41	5.12	5.14	5.17	5.12	5.24	5.23	5.37	5.28	5.04	5.1	5.03	5	4.73	5.04	4.96	4.82	4.83	4.94	4.83	4.69	4.52	4.34	4.29	6.01	4.34	5.07	4.52	4.34	4.29	4.95	4.82	4.62	4.75	4.77	4.64	4.87	4.77	4.68	Basal, Suprabasal	Ciliated, Secretory	FOXO1
chr13-40649124-40649233	5.27	5.11	4.95	5.09	5	5.03	5.05	5	5.04	5.34	4.96	4.97	4.49	4.99	4.95	4.49	5.09	4.74	4.67	4.63	4.67	4.73	4.76	4.56	4.75	4.63	4.65	4.49	4.34	5.22	4.49	4.34	4.84	4.49	4.34	4.97	4.78	4.68	4.32	4.67	4.67	4.7	4.66	4.53	4.32	Basal, Suprabasal	Ciliated, Secretory	FOXO1
chr13-40652703-40652907	4.49	4.85	4.87	4.77	5.03	4.64	4.94	4.56	4.56	5.28	4.83	4.36	4.49	4.82	4.36	4.49	4.68	4.75	5.25	5.17	5.17	5.12	5.01	5.17	5.03	4.98	4.92	4.49	4.28	4.36	4.49	4.93	4.36	4.49	4.28	5.34	4.68	4.94	4.82	4.95	4.91	4.81	4.71	4.83	4.95			FOXO1
chr13-40653483-40653794	5.41	5.27	5.49	5.36	5.22	5.51	5.52	5.16	5.33	5.83	5.55	5.4	5.33	5.51	5.56	5.64	5.56	5.23	5.37	5.25	5.15	5.29	5.29	5.37	5.08	5.22	4.97	4.59	4.79	4.3	6.13	5.54	5.07	4.59	4.94	4.3	5.33	5.54	5.23	5.18	5.48	5.15	5.49	5.58	5.21			FOXO1
chr13-40653867-40653955	4.49	4.75	4.81	4.86	4.68	4.62	4.49	4.73	4.79	4.49	4.72	4.7	5.03	4.71	4.58	4.49	4.69	4.96	4.8	4.7	4.69	4.84	4.6	4.72	4.49	4.64	4.61	4.49	4.35	4.33	4.49	4.82	4.33	4.49	4.35	4.33	4.99	4.77	4.68	4.71	4.77	4.86	4.78	4.78	4.81			FOXO1
chr13-40660155-40660205	4.94	4.8	4.78	4.44	4.77	4.68	4.84	4.74	4.8	4.44	4.56	4.76	4.44	4.35	4.75	4.84	4.68	4.77	4.63	4.66	4.59	4.68	4.54	4.55	4.44	4.63	4.64	4.44	4.35	4.37	4.44	4.35	4.37	4.44	4.35	4.37	4.44	4.59	4.37	4.62	4.49	4.37	4.68	4.54	4.57
chr13-40664214-40664399	5.55	5.36	5.24	5.43	5.46	5.07	5.51	5.29	5.16	5.35	5.59	5.29	5.11	5.39	5.43	5.32	5.3	5.48	5.48	5.34	5.22	5.42	5.33	5.24	5.46	5.38	5.12	4.69	5.8	5.05	4.69	5.27	5.35	4.69	5.6	6.34	5.45	5.4	4.98	5.44	5.57	5.25	5.64	5.58	5.5			FOXO1	FOXO1
chr13-40664697-40665003	5.78	5.2	5.09	5.74	5.67	5.07	5.6	5.51	5.16	5.3	5.79	5.31	5.82	5.86	5.39	5.77	5.68	5.68	5.89	5.88	5.63	5.93	5.93	5.83	5.91	6.01	5.71	4.85	5.86	6.56	4.85	5.73	5.41	4.85	6.06	5.9	6.27	5.81	5.53	5.86	6.01	5.85	6.14	6.06	5.61	Ionocyte	Basal	FOXO1	FOXO1
chr13-40665020-40665244	5.52	5.22	5.31	5.46	5.41	5.29	5.31	5.28	5.13	5.19	5.29	5.09	5.55	5.4	5.3	5.61	5.61	4.95	5.64	5.43	5.34	5.5	5.45	5.5	5.52	5.56	5.39	4.73	5.12	5.42	4.73	5.81	5.3	4.73	5.64	5.17	5.65	5.56	5.52	5.58	5.55	5.53	5.73	5.56	5.62			FOXO1	FOXO1
chr13-40665461-40665662	5.08	4.86	4.8	5.1	4.91	4.86	5.2	4.9	4.95	5.08	5	4.77	5.46	4.84	5.16	5.25	5.06	5.1	5.37	5.41	5.33	5.37	5.33	5.38	5.34	5.34	5.43	4.58	4.22	4.36	4.58	5.59	5.27	4.58	5.54	4.36	5.44	5.23	5.22	5.32	5.41	5.16	5.34	5.3	5.39	Ciliated	Basal	FOXO1	FOXO1
chr13-40665668-40665811	5.08	5.32	5.2	5.1	5.23	5.34	4.86	5.15	4.98	5.67	5.34	5.04	5.35	5.13	5.38	5.26	5.21	5.26	5.31	5.26	5.16	5.16	5.33	5.2	5.25	5.24	5.22	4.58	4.99	4.32	4.58	5.37	5.08	4.58	5.07	4.32	5.32	5.3	5.41	5.26	5.4	5.15	5.52	5.3	5.08			FOXO1	FOXO1
chr13-40665917-40666042	5.62	5.39	5.39	5.29	5.15	5.49	5.46	5.33	5.15	5.11	5.35	5.46	5.62	5.29	5.41	5.3	5.37	5.22	5.22	5.15	4.96	5.08	5.17	5.09	5.28	5.14	5.02	4.58	4.28	4.29	4.58	5.59	5.34	4.58	5.38	4.29	5.27	5.26	5.32	5.3	5.3	5.16	5.33	5.23	5.18			FOXO1	FOXO1
chr13-40666119-40666245	4.89	4.85	4.37	5.28	4.99	4.76	5.28	4.82	4.75	5.04	4.84	4.37	4.99	5.04	4.78	4.93	4.99	4.95	5.09	5.18	5.13	5.07	5.14	4.99	5.02	5.17	5.08	4.53	4.78	5.05	5.71	4.27	5.3	4.53	5.19	5.55	5	5.04	4.88	5.13	5.07	4.93	5.12	5.15	5.14			FOXO1	FOXO1
chr13-40666327-40666818	6.89	6.8	6.59	6.84	6.79	6.82	6.94	6.95	6.87	6.86	6.85	6.43	6.58	6.85	6.75	6.81	6.97	6.79	6.97	6.82	6.36	6.8	6.91	6.82	6.77	7	6.62	7.36	6.82	6.97	6.18	7.09	6.3	5.26	7.05	6.51	6.88	6.76	6.39	6.87	6.87	6.62	6.91	6.91	6.56			FOXO1	FOXO1
chr13-40666905-40667055	5.63	5.47	5.2	5.28	5.35	5.39	5.54	5.45	5.32	5.52	5.36	5.37	5.43	5.38	5.36	5.73	5.5	5.54	5.72	5.63	5.52	5.57	5.61	5.57	5.42	5.57	5.51	4.71	5.5	4.84	4.71	5.48	5.11	4.71	5.55	6	5.62	5.58	5.55	5.43	5.58	5.49	5.61	5.58	5.24			FOXO1	FOXO1
chr13-40667118-40667168	4.89	4.86	4.95	5.06	4.91	5.06	4.53	4.95	5.04	4.53	4.82	5.01	5.31	4.86	5.03	5.09	5.02	4.94	4.9	4.83	4.7	4.87	4.91	4.82	4.88	4.93	4.82	4.53	5.32	4.35	4.53	5.08	4.87	4.53	4.76	4.35	4.95	4.84	4.84	4.93	4.86	4.89	4.83	4.95	4.72			FOXO1	FOXO1
chr13-40667324-40667384	5.16	4.88	4.89	5.22	4.56	4.95	4.54	4.89	4.85	4.54	4.88	4.93	4.54	4.74	4.87	5.1	4.96	4.96	4.91	4.89	4.92	4.84	4.86	4.97	5	4.96	4.95	4.54	5.28	4.32	4.54	4.83	4.88	4.54	4.93	4.32	4.96	4.88	4.98	4.9	4.89	4.9	4.89	4.89	4.83			FOXO1	FOXO1
chr13-40668418-40668510	5.37	5.06	5.01	5.06	5.12	5.1	4.94	5.16	5.12	5.04	4.99	4.9	5.4	5.17	5.24	4.94	5.17	5.1	4.87	5.07	5.04	5.19	5.21	5.08	5.17	5.1	5.02	4.57	4.31	4.16	4.57	4.89	5.04	5.53	5.15	4.95	4.76	4.99	4.8	5.04	4.99	4.85	5.18	4.97	4.84			FOXO1	FOXO1
chr13-40668547-40668597	4.82	4.79	5.07	4.99	4.71	5	4.46	5.12	4.89	4.96	4.81	4.68	4.46	4.92	4.67	4.86	4.71	4.81	4.65	4.57	4.65	4.46	4.43	4.47	4.77	4.56	4.53	4.46	4.33	4.36	4.46	4.33	4.36	4.46	4.85	4.99	4.46	4.51	4.36	4.64	4.61	4.55	4.63	4.45	4.57	Basal	Secretory	FOXO1	FOXO1
chr13-40672322-40672450	5.08	4.97	4.86	5.01	5.03	4.73	5.15	4.95	5.02	4.53	4.89	4.86	4.53	4.86	5	4.97	4.73	4.49	4.88	4.75	4.62	5.02	4.69	4.74	4.91	4.76	4.73	4.53	4.36	5.01	4.53	5.04	5.3	4.53	4.77	5.02	5.09	4.89	4.92	5.05	4.88	4.88	4.86	4.95	4.8			FOXO1
chr13-40672458-40672731	6.19	6.09	6.33	5.96	6.1	6.26	5.89	6.16	6.32	5.99	6.12	5.98	6.6	6	6.14	6.19	6.11	5.99	6.01	5.44	5.24	5.9	5.58	5.68	5.78	5.59	5.23	4.85	5.55	6.7	6.28	5.85	6.18	4.85	6.18	5.23	5.85	5.79	5.31	6.14	5.95	5.68	6	5.88	5.53	Basal	Ciliated, Secretory	FOXO1
chr13-40672857-40672928	5.1	4.91	5.13	4.93	4.9	4.93	4.51	4.91	4.8	4.51	4.72	4.87	5.26	5	4.56	4.89	4.89	4.68	4.91	4.73	4.67	4.83	4.69	4.59	4.66	4.77	4.63	4.51	4.9	5.19	4.51	4.95	5.17	4.51	4.29	4.35	4.96	4.73	4.55	4.93	4.78	4.9	4.79	4.95	4.74			FOXO1
chr13-40673132-40673313	5.22	4.95	4.94	5.36	5.55	5.66	5.25	5.42	5.07	5.5	4.91	4.84	5.67	5.23	5.13	4.91	5.27	5.44	4.83	4.64	4.69	4.8	4.88	4.65	4.89	4.75	4.67	4.51	4.3	4.35	4.51	4.3	4.35	4.51	4.97	5.32	5.02	4.77	4.58	5.2	5.14	5.04	5.07	5.04	4.74	Basal	Ciliated	FOXO1
chr13-40681814-40681889	4.89	4.58	4.56	4.91	4.34	4.75	4.81	4.91	4.68	4.48	4.77	4.7	4.48	4.68	4.91	4.48	4.61	4.74	4.74	4.6	4.53	4.67	4.53	4.48	4.48	4.54	4.7	4.48	4.34	5.08	5.44	4.34	4.3	5.33	4.94	5.09	4.82	4.62	4.75	4.73	4.56	4.76	4.68	4.66	4.56
chr13-40682895-40682957	4.45	4.74	4.64	4.45	4.72	4.4	4.45	4.66	4.4	4.45	4.63	4.4	4.45	4.52	4.4	4.45	4.55	4.64	4.69	4.54	4.5	4.45	4.49	4.57	4.45	4.52	4.5	4.45	4.34	4.4	4.45	4.34	4.4	4.45	4.34	4.4	4.72	4.55	4.4	4.45	4.77	4.62	4.45	4.54	4.64
chr13-40683105-40683161	4.46	4.74	4.71	4.46	4.71	4.39	4.46	4.67	4.39	4.46	4.67	4.64	4.46	4.74	4.63	4.46	4.63	4.61	4.78	4.68	4.59	4.75	4.61	4.65	4.46	4.63	4.66	4.46	4.35	4.39	4.46	4.35	4.39	4.46	4.35	4.39	4.71	4.64	4.39	4.46	4.73	4.68	4.67	4.67	4.39
chr13-40683333-40683411	4.46	4.79	4.68	4.46	4.65	4.57	4.46	4.7	4.57	5	4.65	4.61	4.46	4.74	4.61	4.46	4.62	4.59	4.86	4.73	4.72	4.64	4.76	4.64	4.69	4.65	4.66	4.46	4.32	4.39	4.46	4.32	4.39	4.46	4.78	4.39	4.78	4.6	4.39	4.46	4.75	4.57	4.65	4.69	4.39
chr13-40692803-40692936	4.8	4.77	4.39	4.75	4.88	4.7	5.01	4.96	4.99	5.14	4.71	4.85	4.46	4.61	4.61	4.46	4.65	5.01	4.64	4.59	4.57	4.69	4.6	4.6	4.46	4.55	4.67	4.46	4.31	4.39	4.46	4.31	4.39	4.46	4.31	4.39	4.46	4.7	4.39	4.76	4.67	4.39	4.46	4.68	4.6
chr13-40692964-40693027	4.91	4.69	4.37	4.93	4.67	4.82	4.81	4.92	4.78	5.09	4.62	4.7	4.44	4.56	4.6	4.44	4.74	4.74	4.61	4.46	4.6	4.44	4.57	4.37	4.44	4.47	4.62	4.44	4.33	4.37	4.44	4.33	4.37	4.44	4.33	4.37	4.44	4.62	4.37	4.68	4.55	4.37	4.6	4.64	4.37
chr13-40693054-40693209	5.17	4.98	4.72	4.78	4.88	4.9	5.09	5.17	5.11	5.17	4.84	4.92	4.48	4.53	4.67	4.48	4.79	5.02	4.48	4.6	4.61	4.64	4.64	4.53	4.48	4.66	4.56	4.48	4.33	4.34	4.48	4.33	4.34	4.48	4.33	4.34	4.76	4.72	4.56	4.83	4.68	4.54	4.64	4.71	4.56	Basal, Suprabasal	Ciliated
chr13-40734696-40734814	4.87	4.82	4.86	4.82	4.94	4.94	4.91	4.88	4.82	4.52	4.86	4.68	5.27	5.01	4.67	4.52	5.01	4.9	4.99	4.8	4.85	4.69	4.75	4.86	4.82	4.76	4.66	4.52	4.81	4.3	4.52	4.29	4.3	5.52	4.96	4.3	4.81	4.76	4.87	4.94	4.74	4.75	4.81	4.77	4.73			MIR320D1, AL355132.1, MRPS31
chr13-40734834-40735535	6.31	6.33	6.24	6.3	6.5	5.91	6.15	6.33	5.91	6.28	6.51	6.04	6.4	6.5	6.53	6.18	6.43	6.39	6.11	6.09	6.16	6.21	6.09	6.11	6.09	6.11	6.13	4.81	5.55	5.11	4.81	5.47	4.63	6.47	5.79	5.12	5.93	5.88	5.67	5.96	5.98	5.87	5.54	5.88	5.43			MIR320D1, AL355132.1, MRPS31
chr13-40735648-40735720	4.85	4.68	4.61	4.79	4.78	4.65	4.77	4.82	4.65	4.47	4.67	4.63	4.47	4.73	4.62	4.89	4.8	4.39	4.99	4.88	4.62	4.78	4.78	4.81	4.79	4.79	4.61	4.47	4.82	4.39	4.47	4.32	4.39	4.47	4.32	4.39	4.69	4.69	4.77	4.47	4.77	4.66	4.65	4.71	4.69			MIR320D1, AL355132.1, MRPS31
chr13-40741598-40741689	4.43	4.37	4.38	4.43	4.37	4.38	4.43	4.48	4.38	4.43	4.57	4.38	4.43	4.37	4.38	4.43	4.37	4.38	4.76	4.62	4.51	4.64	4.69	4.72	4.43	4.69	4.63	4.43	4.37	4.38	4.43	4.37	4.38	4.43	4.77	4.38	4.43	4.48	4.6	4.43	4.58	4.38	4.43	4.37	4.38
chr13-40741777-40741991	4.56	4.66	4.51	4.56	4.48	4.47	4.56	4.41	4.26	4.56	4.83	4.64	4.95	4.24	4.26	4.56	4.9	4.26	5.12	5.37	5.31	5.23	5.47	5.43	4.91	5.45	5.28	4.56	5.11	5.54	4.56	4.24	5.1	4.56	4.8	4.26	5.07	5.24	5.22	4.78	4.98	5.02	4.92	5.09	5.1	Ciliated, Ionocyte, Secretory	Basal	MRPS31
chr13-40742971-40743078	4.43	4.61	4.38	4.43	4.54	4.38	4.43	4.48	4.38	4.43	4.58	4.38	4.88	4.35	4.38	4.43	4.35	4.62	4.75	4.69	4.71	4.81	4.75	4.63	4.59	4.7	4.78	4.43	4.35	4.38	4.43	4.9	4.38	4.43	4.35	4.38	4.79	4.53	4.63	4.43	4.52	4.38	4.43	4.52	4.38
chr13-40752340-40752402	4.43	4.47	4.39	4.43	4.36	4.39	4.43	4.47	4.39	4.43	4.36	4.39	4.43	4.36	4.39	4.43	4.36	4.39	4.65	4.79	4.89	4.93	4.81	4.83	4.69	4.76	4.69	4.43	4.8	4.39	4.43	4.84	4.39	4.43	4.36	4.39	4.43	4.47	4.62	4.43	4.46	4.39	4.43	4.36	4.39
chr13-40753289-40753824	4.74	4.89	5.01	4.74	4.57	4.72	4.74	4.76	4.68	4.74	4.97	4.93	4.74	5.1	4.62	5.27	4.78	4.68	7.44	7.15	7.6	7.11	7.02	7.34	6.96	6.88	7.45	7.28	5.59	5.81	6.27	5.08	6	4.74	6.29	5.45	5.3	5.11	5.23	5.37	4.98	4.82	5.17	5.09	5.17	Ciliated	Basal, Suprabasal, Secretory	MRPS31	MRPS31
chr13-40753922-40753991	4.43	4.5	4.37	4.43	4.36	4.37	4.43	4.36	4.62	4.43	4.56	4.6	4.43	4.36	4.37	4.43	4.59	4.37	5.03	4.87	4.88	4.78	4.82	4.87	4.78	4.84	4.79	4.43	4.36	4.37	4.43	4.36	4.37	4.43	4.36	4.37	4.43	4.46	4.58	4.43	4.36	4.37	4.61	4.36	4.58			MRPS31	MRPS31
chr13-40755179-40755443	5.07	5.28	5.27	5.32	5.28	5.49	4.97	5.13	5.41	5.57	5.18	5.28	5.02	5.09	5.11	5.45	5.05	5.21	5.52	5.35	5.37	5.28	5.3	5.34	5.39	5.43	5.27	4.56	4.28	4.31	4.56	5.27	4.31	4.56	4.77	5.23	4.93	4.81	5.05	5.13	5.09	5.09	5.13	4.95	4.67	Basal, Suprabasal, Ciliated	Secretory	MRPS31
chr13-40755447-40755595	5.02	4.58	4.76	5.05	4.84	5.12	4.91	4.64	4.98	4.47	4.64	4.71	5.17	4.94	5	4.91	4.78	4.75	4.82	4.76	4.61	4.93	4.78	4.85	4.76	4.73	4.84	4.47	4.34	4.36	4.47	4.85	4.36	4.47	4.77	4.36	4.7	4.64	4.69	4.75	4.73	4.82	4.66	4.76	4.36			MRPS31
chr13-40764587-40764851	5.35	5	5.11	5.48	5.26	4.83	4.95	5.16	5.24	5.15	4.96	4.78	5.4	4.86	4.89	5.3	5.07	4.9	4.98	5.07	5.11	5.28	4.97	5.03	5.11	5.17	5.24	4.5	4.3	4.33	4.5	4.3	4.33	4.5	4.3	4.33	4.5	4.83	5.05	4.79	4.9	4.63	4.82	4.76	4.91			MRPS31
chr13-40765007-40765062	4.79	4.8	4.37	4.44	4.73	4.59	4.83	4.67	4.59	4.44	4.61	4.76	4.88	4.72	4.64	4.44	4.74	4.37	4.62	4.6	4.59	4.67	4.56	4.55	4.59	4.56	4.63	4.44	4.34	4.37	4.44	4.34	4.37	4.44	4.34	4.37	4.44	4.55	4.37	4.61	4.52	4.6	4.61	4.57	4.62
chr13-40768782-40768865	4.45	4.35	4.36	4.45	4.55	4.62	4.45	4.49	4.62	4.45	4.59	4.36	4.91	4.35	4.59	4.86	4.35	4.66	4.88	5.07	5.05	5.1	4.88	4.91	4.87	5.02	4.95	4.45	4.35	4.36	4.45	4.35	4.36	4.45	4.82	4.36	4.45	4.48	4.58	4.45	4.63	4.55	4.45	4.5	4.73	Ciliated	Basal, Secretory	MRPS31
chr13-40770574-40770624	4.85	4.86	4.8	4.48	4.6	4.87	4.77	4.76	4.74	4.48	4.7	4.6	4.94	4.82	4.77	4.89	4.69	4.58	4.48	4.63	4.59	4.65	4.71	4.71	4.83	4.71	4.68	4.48	4.83	4.35	4.48	4.33	4.9	4.48	5.11	4.35	4.91	4.67	4.75	4.74	4.75	4.8	4.83	4.69	4.58			MRPS31	MRPS31
chr13-40770744-40770861	5.28	5.23	5.33	5.25	5.19	5.24	5.07	5.25	5.29	5.08	5.2	5.07	5.21	5.23	5.08	5.14	5.04	4.95	4.99	5.02	4.84	4.91	5.02	5	5.08	5.02	4.93	4.58	5.05	4.18	4.58	4.33	5.32	5.61	4.33	4.91	5.2	5.09	5.08	5.19	5.19	5.21	4.99	5.16	5.17	Basal	Ciliated	MRPS31	MRPS31
chr13-40770894-40771550	7.11	7.13	6.87	7.27	7.07	6.99	7.19	7.07	6.96	7.23	7.02	6.92	6.79	7.16	6.96	6.95	7.17	7.08	7.53	7.39	7.55	7.56	7.44	7.51	7.62	7.38	7.57	7.43	7.53	7.26	7.43	6.85	7.38	7.42	7.48	7.25	7.42	7.27	7.31	7.3	7.31	7.22	7.37	7.35	7.36			MRPS31	MRPS31
chr13-40776858-40777089	5.49	5.31	4.95	5.36	5.41	5.52	5.19	5.46	5.29	5.06	5.31	5.19	5.34	5.29	5.2	5.12	5.13	4.81	4.92	4.86	4.84	5	4.95	4.77	5.04	5.02	4.74	4.54	4.8	4.32	4.54	5.07	4.86	5.61	4.3	4.32	5.24	5.31	5.04	4.86	5.2	5.29	4.97	5.15	5.23	Basal	Ciliated	MRPS31
chr13-40777149-40777205	4.88	4.75	4.96	4.73	4.5	4.88	4.49	4.55	4.35	4.49	4.61	4.68	4.49	4.69	4.81	4.49	4.65	4.35	4.63	4.62	4.73	4.49	4.53	4.57	4.61	4.64	4.82	4.49	4.23	4.35	4.49	5.01	4.35	4.49	4.88	4.35	4.49	4.59	4.35	4.49	4.62	4.35	4.49	4.58	4.35			MRPS31
chr13-40777277-40777453	5.51	5.39	5.41	5.46	5.49	5.8	5.6	5.56	5.16	5.2	5.4	5.71	5.62	5.59	5.46	5.52	5.46	4.98	5.69	5.59	5.49	5.57	5.53	5.49	5.63	5.58	5.55	4.75	5.41	5.3	4.75	4.82	5.79	5.66	5.4	5.8	5.54	5.5	5.2	5.49	5.49	5.54	5.52	5.46	5.48			MRPS31
chr13-40777524-40777731	5.39	5.4	5.26	5.47	5.51	5.38	5.8	5.56	5.04	5.21	5.52	5.57	5.72	5.62	5.21	5.89	5.43	5.1	5.93	5.77	5.52	5.67	5.68	5.57	5.75	5.83	5.71	4.77	5.87	5.65	4.77	5.07	5.54	5.68	5.5	5.68	5.7	5.54	5.5	5.54	5.68	5.44	5.53	5.51	5.33			MRPS31
chr13-40777847-40777902	4.46	4.62	4.56	4.46	4.64	4.66	4.46	4.72	4.77	4.46	4.75	4.73	4.93	4.63	4.83	4.87	4.62	4.37	4.79	4.82	4.68	4.71	4.75	4.66	4.78	4.77	4.62	4.46	4.34	4.37	4.46	4.34	4.37	4.46	4.34	4.37	4.77	4.68	4.56	4.65	4.78	4.54	4.71	4.59	4.7			MRPS31
chr13-40780913-40780989	4.78	4.65	4.36	4.45	4.56	4.55	4.45	4.72	4.55	4.45	4.61	4.82	5.04	4.56	4.68	4.82	4.59	4.57	4.7	4.78	4.75	4.72	4.78	4.8	4.8	4.83	4.92	4.45	4.33	4.36	4.45	4.33	4.36	4.45	4.33	4.36	4.45	4.62	4.58	4.74	4.54	4.74	4.45	4.58	4.73			SLC25A15, MRPS31
chr13-40789302-40789876	6.82	6.38	6.08	6.72	6.49	5.9	6.44	6.52	6.14	6.51	6.67	6.06	6.61	6.56	6.34	7.17	6.75	6.41	6.84	6.73	6.62	6.87	6.71	6.67	6.78	6.87	6.55	5.19	7.06	7.93	6.92	6.98	6.84	6.34	6.55	6.96	7.17	6.94	6.79	6.93	7.01	6.81	7.03	7.08	6.99	Ionocyte	Basal, Suprabasal	SLC25A15	SLC25A15
chr13-40789895-40790194	5.76	5.5	5.53	5.73	5.47	5.24	5.7	5.38	5.36	5.36	5.52	5.53	4.7	5.23	5.57	5.65	5.35	5.28	5.53	5.34	5.31	5.56	5.35	5.28	5.54	5.37	4.99	4.7	5.91	5.59	5.79	5.49	5.43	4.7	5.29	5.94	5.59	5.63	5.44	5.81	5.55	5.85	5.67	5.44	5.56			SLC25A15	SLC25A15
chr13-40798471-40798732	5.29	4.61	4.73	5.42	4.84	4.7	5.08	4.49	4.59	4.68	4.68	4.77	4.68	4.75	4.61	4.68	4.95	4.86	6.28	5.97	6.12	6.14	5.81	6.04	6.13	5.83	6	4.68	5.9	4.25	6.27	5.46	5.9	4.68	5.83	5.69	5.5	4.92	5.35	5.34	4.98	5.12	5.06	5.08	5.16	Ciliated, Ionocyte	Basal, Suprabasal	SLC25A15
chr13-40798798-40798901	4.87	4.59	4.54	4.46	4.36	4.57	4.46	4.59	4.38	4.46	4.53	4.62	4.46	4.36	4.55	4.46	4.55	4.38	4.93	4.95	4.77	4.93	4.86	4.75	5.04	4.95	4.73	4.46	4.36	4.38	4.46	4.36	5.04	4.46	4.36	4.38	4.46	4.55	4.61	4.46	4.66	4.62	4.65	4.66	4.38			SLC25A15
chr13-40814092-40814180	4.8	4.61	4.64	4.75	4.6	4.6	4.45	4.65	4.39	4.45	4.68	4.66	4.45	4.7	4.39	4.45	4.62	4.63	4.63	4.7	4.61	4.78	4.71	4.67	4.45	4.76	4.71	4.45	4.33	4.39	4.45	4.87	4.39	4.45	4.33	4.39	4.74	4.54	4.39	4.76	4.67	4.7	4.83	4.68	4.39
chr13-40814249-40814453	4.91	4.77	4.74	4.86	4.74	4.63	4.96	4.95	4.69	4.54	4.96	4.84	4.54	4.91	4.37	4.54	4.95	4.8	5.23	5.1	4.92	5.19	5.08	5.04	5.21	5.17	5.09	4.54	5.38	5.03	4.54	5.2	5.63	4.54	5.53	4.37	5.15	4.92	4.91	5.09	5.09	4.95	5.15	5.01	4.98			SLC25A15, MIR621, TPTE2P5
chr13-40829228-40829372	4.43	4.65	4.61	4.77	4.61	4.39	4.43	4.53	4.39	4.99	4.69	4.39	4.43	4.34	4.39	4.43	4.78	4.61	4.64	4.82	4.58	4.76	4.88	4.72	4.73	4.87	4.57	4.43	4.34	4.39	4.43	4.34	5.13	4.43	4.34	4.39	4.66	4.52	4.61	4.43	4.34	4.39	4.43	4.56	4.39			TPTE2P5
chr13-40895713-40895970	5.02	4.44	4.25	4.58	4.52	4.71	4.83	4.27	4.63	4.58	4.61	4.49	4.98	4.27	4.25	4.58	4.7	4.25	5.16	4.93	4.81	4.84	4.89	5.03	4.91	4.9	5	4.58	5.18	5.19	6.49	6.05	5	4.58	5.1	4.25	5.03	5.05	5.19	5.1	4.98	4.98	4.91	5	4.87	Ciliated, Ionocyte, Secretory	Basal	TPTE2P5, SUGT1P3
chr13-40896078-40896181	4.47	4.48	4.35	4.47	4.32	4.62	4.47	4.48	4.54	4.47	4.48	4.59	4.87	4.32	4.35	4.47	4.5	4.35	4.7	4.73	4.66	4.62	4.72	4.77	4.81	4.68	4.9	4.47	4.32	5.02	5.52	4.99	4.35	4.47	4.88	4.35	4.65	4.68	4.74	4.75	4.69	4.79	4.62	4.67	4.35			TPTE2P5, SUGT1P3
chr13-40910580-40910648	4.93	4.64	4.7	4.86	4.74	4.72	4.45	4.61	4.72	4.45	4.33	4.62	5.06	4.78	4.87	4.45	4.72	4.37	4.63	4.4	4.57	4.61	4.42	4.37	4.45	4.56	4.51	4.45	4.33	4.37	4.45	4.33	4.37	4.45	4.82	4.37	4.45	4.65	4.37	4.45	4.65	4.37	4.45	4.62	4.7			TPTE2P5, SUGT1P3
chr13-40914965-40915144	5	4.82	4.87	5.03	5.01	5.13	4.91	5.02	5.19	5.36	5.16	5.08	5.27	5.12	4.8	5.28	5.1	5.11	4.83	4.74	4.69	4.84	4.63	4.8	4.77	4.57	4.46	4.51	4.29	4.33	4.51	5.13	4.33	4.51	5	5.01	4.51	4.85	4.83	4.82	4.77	4.89	4.98	4.73	4.95	Suprabasal	Ciliated	TPTE2P5, SUGT1P3
chr13-40921294-40921527	6.15	6.02	6.41	6.05	5.98	5.92	5.84	5.76	6.1	6.09	5.84	5.52	6.08	5.89	5.99	5.98	5.9	5.92	5.95	5.73	5.73	5.86	5.8	5.92	5.89	5.8	5.81	4.75	6.06	5.66	6.75	5.7	5.61	5.71	6.17	5.31	5.96	5.95	5.79	5.82	5.91	6.02	5.98	5.99	5.7			TPTE2P5, SUGT1P3	SUGT1P3, TPTE2P5
chr13-40921595-40922144	6.99	7.15	7.15	7.17	6.95	6.82	7.01	6.91	6.75	7.35	7.28	7.34	7.13	7.27	7.24	7.21	7.14	7.42	7.27	7.09	7.16	7.25	7.23	7.12	7.29	7.05	7.25	8.02	7.3	6.34	7.73	6.52	7.19	6.65	7.09	6.78	7.18	7.16	7.11	7.28	7.24	7.12	7.23	7.21	7.18			ELF1, TPTE2P5, SUGT1P3	SUGT1P3, TPTE2P5
chr13-40933633-40933688	4.42	4.37	4.55	4.42	4.37	4.38	4.42	4.52	4.38	4.42	4.59	4.56	4.42	4.37	4.38	4.42	4.37	4.38	4.42	4.37	4.56	4.61	4.59	4.62	4.59	4.6	4.48	4.42	4.37	4.38	4.42	4.37	4.38	4.42	4.37	4.38	4.42	4.47	4.38	4.71	4.51	4.59	4.42	4.54	4.38
chr13-40933736-40933880	5.15	4.34	4.73	4.77	4.68	4.68	4.47	4.77	4.68	4.96	4.71	4.35	4.47	4.67	4.85	4.47	4.66	4.77	4.78	4.62	4.82	4.75	4.66	4.9	4.68	4.71	4.91	4.47	4.34	4.35	4.47	4.34	4.82	4.47	4.91	4.35	4.92	4.61	4.35	4.86	4.68	4.77	4.8	4.79	4.68			ELF1
chr13-40946605-40946729	4.44	4.61	4.38	4.44	4.35	4.74	4.44	4.57	4.38	4.44	4.62	4.7	4.86	4.35	4.6	4.44	4.52	4.38	4.9	4.55	4.67	4.71	4.75	4.71	4.79	4.8	4.75	4.44	4.35	4.38	4.44	4.35	4.38	4.44	4.35	4.38	4.71	4.64	4.86	4.73	4.55	4.56	4.76	4.74	4.59
chr13-40961397-40961451	4.48	4.6	4.56	4.73	4.3	4.7	4.48	4.3	4.7	4.48	4.3	4.58	4.48	4.74	4.58	4.48	4.65	4.56	4.48	4.47	4.28	4.48	4.61	4.6	4.48	4.51	4.61	4.48	4.99	4.28	4.48	4.3	4.28	4.48	4.3	4.28	4.48	4.57	4.85	4.48	4.8	4.78	4.62	4.75	4.28			ELF1
chr13-40963805-40963903	4.83	4.84	4.81	4.99	4.85	4.7	4.87	4.73	4.56	4.49	5	5.26	5.09	4.91	4.89	4.49	4.99	4.98	4.66	4.64	4.57	4.72	4.7	4.53	4.78	4.65	4.6	4.49	4.85	4.38	4.49	4.9	4.91	4.49	4.28	4.38	4.49	4.82	4.76	4.87	4.86	4.81	4.77	4.8	4.38	Suprabasal	Ciliated	ELF1
chr13-40963915-40964213	5.82	5.86	5.52	5.99	5.45	5.6	5.7	5.81	5.58	5.98	6.17	5.88	6.41	5.86	6.18	5.99	5.94	5.86	5.36	5.17	4.88	5.4	5.25	4.99	5.17	5.22	5.01	4.69	5.12	5.75	4.69	5.88	5.45	6.04	5.03	6.14	5.53	5.64	5.03	5.45	5.67	5.47	5.54	5.61	5.39	Basal, Suprabasal	Ciliated	ELF1
chr13-40964358-40964437	4.8	4.79	4.6	4.75	4.52	4.82	4.84	4.84	4.65	5.27	4.88	4.87	5.06	4.77	4.92	4.99	4.83	5.12	4.47	4.67	4.51	4.69	4.58	4.68	4.67	4.53	4.61	4.47	4.31	4.37	4.47	5.17	4.37	4.47	4.82	4.37	4.74	4.68	4.37	4.7	4.83	4.73	4.63	4.66	4.77	Suprabasal	Ciliated	ELF1
chr13-40970955-40971115	4.96	4.82	4.58	4.49	4.9	4.79	5.08	4.6	4.69	4.49	4.79	4.7	5.08	4.51	4.77	5.22	4.59	4.74	4.83	4.74	4.75	4.99	4.84	4.94	4.89	4.89	4.81	4.49	4.87	4.35	4.49	4.3	4.35	4.49	5.18	4.35	4.83	4.79	4.82	4.82	4.75	4.81	4.77	4.85	5.07			ELF1
chr13-40974615-40974665	4.79	4.77	4.57	4.86	4.56	4.68	4.72	4.56	4.55	4.93	4.61	4.59	4.45	4.65	4.37	4.45	4.64	4.57	4.7	4.68	4.59	4.61	4.64	4.64	4.7	4.67	4.64	4.45	4.34	4.37	4.45	4.34	5.07	4.45	4.34	4.37	4.65	4.69	4.66	4.45	4.59	4.55	4.45	4.6	4.57			ELF1
chr13-40974743-40974966	5.69	5.39	5.17	5.46	5.09	5.03	5.22	5.12	5.23	5.6	5.09	5.34	5.58	5.31	5.39	5.53	5.15	5.27	5.28	5.37	5.29	5.32	5.25	5.33	5.26	5.33	5	4.58	4.23	4.3	4.58	5.1	5.39	5.54	5.26	5	5.24	5.19	5.03	5.31	5.2	5.2	5.1	5.08	5.33			ELF1
chr13-40975103-40975165	4.92	4.74	4.66	4.94	4.72	4.33	4.48	4.64	4.53	4.48	4.68	4.9	4.48	4.64	4.68	4.48	4.57	4.73	4.76	4.73	4.53	4.63	4.61	4.62	4.48	4.7	4.67	4.48	4.3	4.33	4.48	5	4.33	5.38	4.3	5.05	4.48	4.73	4.74	4.64	4.74	4.69	4.63	4.59	4.33			ELF1
chr13-40975167-40975352	4.91	4.63	4.69	5.17	4.69	4.74	4.53	4.79	4.69	5.06	4.93	5.25	4.53	5.26	4.98	4.53	4.9	5.01	5.05	4.75	4.54	4.53	4.76	4.68	4.69	4.78	4.74	4.53	4.33	4.29	4.53	5.07	4.85	4.53	4.33	5	5.02	4.98	5.1	5.03	4.89	5.14	4.84	4.85	4.98			ELF1
chr13-40981515-40981633	4.87	4.9	5.03	4.82	4.91	5.14	5.45	4.95	5.28	5.02	4.92	4.87	5.15	5.03	5.07	4.91	4.93	4.99	4.69	4.83	4.52	4.85	4.94	4.72	4.94	4.84	4.78	4.5	4.31	4.35	4.5	4.31	5.17	4.5	4.82	4.35	4.98	4.74	4.63	4.82	4.87	4.6	4.8	4.92	4.74			ELF1	ELF1
chr13-40982840-40983103	5.51	5.51	5.35	5.94	6.07	6.29	5.76	5.84	6.17	4.64	5.24	5.13	5.64	5.79	6.09	6.21	5.93	5.83	5.36	5.21	4.98	5.65	5.74	5.56	5.48	5.56	5.32	4.64	4.8	5.15	5.83	5.07	4.18	4.64	5.64	5.17	5.34	5.54	5.43	5.99	6.02	5.92	5.95	6.04	5.67		Suprabasal	RGS17P1, ELF1	ELF1
chr13-40984747-40984924	5.32	5.02	4.87	5.51	5.63	5.76	5.49	5.3	5.51	4.65	5.07	4.75	5.75	5.46	5.79	5.48	5.41	5.09	5.28	5.17	5	5.56	5.43	5.17	5.37	5.31	5.19	4.65	5.05	4.8	4.65	5.42	4.9	4.65	5.44	5.38	5.3	5.14	4.88	5.58	5.68	5.31	5.33	5.36	5.45		Basal, Suprabasal	RGS17P1, ELF1	ELF1
chr13-40985931-40986008	4.86	4.6	4.32	4.81	4.53	4.59	4.49	4.57	4.51	4.49	4.57	4.66	4.95	4.93	4.65	4.49	4.76	4.54	4.49	4.68	4.66	4.79	4.8	5.04	4.65	4.85	4.86	4.49	4.33	5	4.49	5.29	4.32	4.49	4.99	5.01	4.79	4.64	4.71	4.86	4.91	4.72	4.92	4.81	4.87			RGS17P1, ELF1
chr13-40986169-40986256	4.87	4.61	4.63	4.49	4.74	4.86	4.49	4.68	4.35	4.49	4.61	4.91	4.49	4.99	4.71	4.91	4.83	4.62	4.69	4.82	4.83	4.85	4.83	4.75	4.72	4.76	4.79	4.49	4.33	5.18	4.49	4.33	4.35	4.49	5.02	4.35	4.87	4.79	4.7	4.91	4.88	4.81	5.03	4.82	4.86			RGS17P1, ELF1
chr13-40986382-40986526	4.92	4.88	4.79	4.87	4.87	5.12	4.96	4.89	4.85	4.58	4.99	5.04	4.58	4.93	4.95	4.58	4.93	4.82	5.1	4.95	4.84	5	4.95	4.94	4.96	4.9	4.9	4.58	5.06	4.24	4.58	5.12	4.78	4.58	5.14	5.21	5.33	4.98	5.2	5.21	5.02	5.15	5.16	5.01	4.98			RGS17P1, ELF1
chr13-40986574-40986780	5.16	5.5	5.3	5.26	5.47	5.53	5.67	5.52	5.31	5.62	5.29	5.41	5.28	5.38	5.18	5.21	5.5	5.14	5.47	5.38	5.2	5.51	5.51	5.38	5.39	5.32	5.26	4.68	5.16	5.14	4.68	5.52	4.71	4.68	5.07	5.16	5.75	5.54	5.66	5.89	5.61	5.71	5.56	5.61	5.78			RGS17P1, ELF1
chr13-40987722-40987816	4.96	4.88	4.91	5.05	4.76	4.93	4.87	4.76	4.86	4.5	4.88	4.66	5.21	4.7	4.65	4.5	4.78	4.62	4.84	4.89	4.65	4.96	4.77	4.87	4.74	4.78	4.77	4.5	4.32	4.3	4.5	4.96	4.86	4.5	4.32	5.01	5	4.81	4.82	4.86	4.81	4.95	4.72	4.82	4.81			RGS17P1, ELF1
chr13-40993188-40993256	4.53	4.55	4.75	4.8	4.57	4.62	4.78	4.47	4.52	4.53	4.72	4.28	4.53	4.47	4.28	4.53	4.6	4.28	4.53	4.59	4.66	4.74	4.63	4.56	4.67	4.68	4.6	6.3	5.08	5.11	5.55	5.35	5.21	4.53	5.17	5.12	4.84	4.54	4.56	4.53	4.6	4.63	4.53	4.51	4.55			RGS17P1, ELF1	RGS17P1
chr13-40993346-40993398	4.81	4.65	4.73	4.87	4.62	4.28	4.75	4.66	4.67	4.52	4.51	4.28	4.52	4.51	4.28	4.52	4.61	4.54	4.78	4.82	4.76	4.52	4.71	4.76	4.8	4.74	4.71	6.19	4.94	4.28	4.52	5.3	4.92	5.37	5.13	5.09	4.52	4.58	4.55	4.66	4.63	4.28	4.66	4.69	4.54			RGS17P1, ELF1	RGS17P1
chr13-40993927-40994553	7.4	7.26	7.52	7.19	7.29	7.28	6.93	7.22	7.27	7.2	7.06	7.63	7.3	7.18	7.54	7.48	7.16	7.48	6.91	6.62	6.81	7.02	6.79	6.79	6.92	6.58	6.65	7.42	6.98	6.05	7.72	6.58	6.96	7.5	6.81	6.97	7.14	6.94	7.13	7.33	6.89	7.02	7.11	6.84	7.01			RGS17P1, ELF1	RGS17P1
chr13-40994585-40994635	4.85	4.67	4.76	4.47	4.62	4.78	4.47	4.84	4.59	4.47	4.71	4.79	4.95	4.73	4.65	4.47	4.56	4.75	4.67	4.82	4.75	4.65	4.83	4.84	4.7	4.77	4.76	4.47	4.35	4.34	4.47	4.35	4.34	4.47	4.35	4.98	4.7	4.75	4.76	4.8	4.68	4.76	4.66	4.72	4.55			RGS17P1, ELF1	RGS17P1
chr13-40994679-40994909	5.7	5.49	5.41	5.55	5.84	5.74	5.22	5.47	5.53	4.56	5.11	5.3	5.08	5.51	5.89	5.57	5.34	5.21	5.04	4.83	4.78	5.04	4.88	4.87	4.96	4.89	4.83	4.56	4.31	4.32	4.56	4.31	4.81	4.56	4.76	4.32	4.98	4.91	4.61	4.97	4.94	4.96	5.08	4.99	4.81	Basal	Ciliated, Secretory	RGS17P1, ELF1	RGS17P1
chr13-40995005-40995116	5.25	5.01	4.94	5.4	5.29	5.06	4.83	5.12	5.06	4.54	5.06	4.99	5.44	5.19	5.44	5.11	5.17	4.85	5.33	4.81	4.65	5.05	4.83	4.92	4.92	4.77	4.85	4.54	4.85	4.26	4.54	4.33	4.81	4.54	4.33	4.26	4.9	4.95	4.77	4.94	5.09	5.04	4.93	5	5			RGS17P1, ELF1	RGS17P1
chr13-41007478-41007617	5.02	4.83	4.64	4.81	5.01	4.71	4.49	4.56	4.71	4.49	4.78	4.8	5.16	4.8	4.88	4.91	4.76	5.08	4.83	4.86	4.71	4.93	4.86	4.84	4.81	4.82	4.82	4.49	4.32	4.35	4.49	4.89	4.35	4.49	4.32	4.35	5.03	5.04	5.04	4.95	4.93	4.8	4.97	5	4.71			ELF1
chr13-41007865-41008053	5.34	5.19	4.79	5.29	5.08	5.01	5.05	5.06	5.06	5.73	5.51	5.02	5.43	5.38	5.21	5.94	5.56	5.41	5.36	5.18	5.08	5.22	5.12	5.16	5.32	5.17	5.23	4.58	4.81	4.28	4.58	5.09	4.83	4.58	5.45	5.48	5.29	5.61	5.55	5.36	5.44	5.42	5.15	5.49	5.48			ELF1
chr13-41008410-41008649	5.86	5.89	5.87	5.86	5.79	5.94	5.87	5.81	5.71	5.87	5.8	5.77	5.75	5.66	5.8	5.07	5.69	5.76	5.38	5.47	5.02	5.66	5.47	5.34	5.49	5.45	5.31	4.67	4.77	5.16	4.67	5.47	5.14	4.67	5.37	4.15	5.52	5.79	5.44	5.58	5.66	5.22	5.48	5.65	5.45	Basal	Ciliated	ELF1
chr13-41008755-41008815	4.87	4.93	5.01	4.95	4.88	4.74	4.79	4.61	4.85	4.48	4.92	4.7	4.48	4.8	4.97	4.48	4.76	4.88	4.88	4.72	4.56	4.8	4.67	4.52	4.48	4.69	4.49	4.48	4.32	4.37	4.48	4.32	4.37	4.48	4.77	4.37	4.71	4.9	4.68	4.82	4.81	4.87	4.48	4.8	4.74			ELF1
chr13-41017294-41017401	4.98	5.21	4.94	4.91	4.8	4.83	5.11	4.96	4.86	4.98	5.03	4.66	5.11	4.94	4.84	5.04	5	4.63	4.89	4.92	4.77	4.77	4.87	4.9	4.75	4.83	4.71	4.49	4.34	4.33	5.64	4.34	4.33	4.49	4.34	4.33	4.78	5.05	4.99	4.95	4.91	5.05	4.93	4.9	4.86			ELF1	ELF1
chr13-41017815-41018004	5.28	5.35	5.13	5.18	5.21	5.18	5.07	5.47	5.44	5.55	5.3	5.18	5.34	5.33	4.81	5.35	5.49	5.06	5.15	5.08	4.94	5.24	5.15	5.07	5.22	5.15	4.93	4.59	5.35	4.91	4.59	5.11	4.2	5.6	5.36	5.43	5.31	5.49	5.23	5.54	5.65	5.49	5.39	5.44	5.15			ELF1	ELF1
chr13-41018729-41018779	4.52	4.9	4.65	4.52	4.87	4.79	4.88	4.84	4.75	5.15	4.89	5.07	4.52	4.57	4.85	4.52	4.88	4.76	4.52	4.78	4.64	4.52	4.71	4.7	4.71	4.69	4.62	4.52	4.34	4.35	4.52	4.34	5.22	4.52	4.74	4.35	4.52	4.72	4.78	4.75	4.62	4.54	4.52	4.66	4.71			ELF1	ELF1
chr13-41019034-41019502	6.57	6.41	6.62	6.53	6.5	6.58	6.19	6.43	6.37	6.53	6.43	6.72	6.47	6.66	6.38	6.42	6.36	6.35	6.39	6.3	6.05	6.37	6.39	5.96	6.26	6.25	6	4.99	6.05	5.31	6.4	6.63	5.79	6.25	6.15	5.79	6.55	6.49	6.74	6.44	6.51	6.35	6.42	6.51	6.5			ELF1	ELF1
chr13-41019697-41019805	4.51	4.75	4.8	4.79	4.77	4.61	4.51	4.71	4.3	4.97	5.01	4.77	4.51	4.85	4.76	4.51	4.66	4.65	4.75	4.99	5	4.82	4.88	5.06	4.85	4.82	5.03	4.51	4.28	4.3	5.95	5.36	4.3	4.51	4.28	4.3	4.78	4.76	4.92	4.67	4.65	4.75	4.67	4.76	4.55			ELF1	ELF1
chr13-41020098-41020148	4.44	4.48	4.39	4.44	4.54	4.55	4.75	4.62	4.55	4.44	4.72	4.6	4.44	4.54	4.73	4.44	4.57	4.39	4.72	4.73	4.56	4.62	4.62	4.58	4.73	4.61	4.58	4.44	4.34	4.39	4.44	4.34	4.39	4.44	4.34	4.39	4.76	4.68	4.66	4.63	4.63	4.39	4.63	4.64	4.39
chr13-41025213-41025269	4.43	4.36	4.56	4.43	4.36	4.54	4.43	4.36	4.38	4.43	4.57	4.38	4.43	4.36	4.38	4.43	4.53	4.63	4.63	4.5	4.38	4.43	4.46	4.51	4.43	4.44	4.53	4.43	4.36	4.38	4.43	4.36	4.82	4.43	4.36	4.38	4.88	4.66	4.56	4.43	4.55	4.54	4.43	4.68	4.38
chr13-41025637-41025711	4.45	4.56	4.37	4.45	4.33	4.58	4.45	4.5	4.37	5.19	4.71	4.37	4.84	4.33	4.73	4.45	4.6	4.6	4.61	4.72	4.73	4.59	4.64	4.64	4.71	4.72	4.61	4.45	4.33	4.37	4.45	4.33	4.37	4.45	4.33	4.37	4.63	4.72	4.61	4.6	4.86	4.37	4.66	4.71	4.84			ELF1
chr13-41029778-41029842	4.42	4.54	4.39	4.42	4.55	4.56	4.42	4.36	4.39	4.42	4.71	4.39	4.42	4.36	4.6	4.42	4.51	4.39	4.64	4.61	4.63	4.42	4.63	4.53	4.6	4.54	4.55	4.42	4.36	4.39	4.42	4.36	4.39	4.42	4.36	4.39	4.42	4.48	4.39	4.42	4.48	4.39	4.7	4.5	4.73
chr13-41034895-41035276	4.98	4.87	4.49	4.93	4.89	4.79	4.91	4.89	4.54	5.14	5.01	5	4.61	5.03	4.72	4.61	5.07	4.69	5.57	5.36	5.44	5.55	5.31	5.38	5.41	5.26	5.15	4.61	4.79	5.68	4.61	5.6	4.79	4.61	4.28	4.28	5.7	5.72	5.75	5.52	5.71	5.59	5.23	5.54	5.52	Ciliated, Secretory	Basal, Suprabasal	ELF1
chr13-41035279-41035350	4.85	4.57	4.39	4.45	4.33	4.39	4.77	4.62	4.39	4.45	4.54	4.39	4.45	4.33	4.39	4.45	4.65	4.39	4.81	4.68	4.61	4.45	4.64	4.66	4.45	4.59	4.67	4.45	4.88	4.39	4.45	4.33	4.82	4.45	4.33	4.39	4.68	4.73	4.65	4.45	4.63	4.55	4.45	4.66	4.64			ELF1
chr13-41040791-41040967	4.47	4.46	4.74	4.47	4.66	4.56	4.47	4.6	4.69	4.47	4.76	4.6	5.13	4.33	4.76	4.47	4.59	4.67	4.8	4.83	4.69	4.72	4.85	4.75	4.63	4.82	4.79	4.47	4.33	4.37	4.47	4.33	4.37	4.47	4.79	4.37	4.68	4.86	4.75	4.79	4.84	4.37	4.72	4.71	4.37			ELF1
chr13-41041043-41041227	4.47	4.54	4.39	4.47	4.65	4.74	4.47	4.61	4.64	4.47	4.64	4.61	4.47	4.58	4.61	4.47	4.53	4.39	4.81	4.88	4.82	4.78	4.82	4.9	4.8	4.83	4.91	4.47	4.83	4.39	4.47	4.31	4.39	4.47	4.97	4.39	4.47	4.72	4.89	4.74	4.68	4.57	4.84	4.73	4.39			ELF1
chr13-41041413-41041667	4.49	4.56	4.78	4.91	4.62	4.53	4.49	4.61	4.9	4.49	4.76	4.75	4.49	4.73	4.67	4.49	4.65	4.72	5.13	5.27	5	4.98	5.12	5.14	5.09	5.07	5.3	4.49	4.88	4.35	4.49	4.31	4.87	4.49	4.31	4.35	4.89	4.9	4.73	4.79	4.76	4.92	5.06	4.81	4.35	Ciliated	Basal	ELF1
chr13-41049695-41049757	4.46	4.79	4.75	4.46	4.54	4.84	4.77	4.58	4.6	4.46	4.66	4.88	4.46	4.78	4.66	4.46	4.61	4.75	4.46	4.66	4.63	4.65	4.69	4.73	4.63	4.57	4.56	4.46	4.35	4.37	4.46	4.35	4.37	4.46	4.35	4.37	4.69	4.57	4.37	4.46	4.65	4.54	4.46	4.62	4.56
chr13-41050046-41050424	5.82	5.77	6.17	5.13	5.94	6.23	5.09	5.41	5.67	6.1	5.84	6.03	5.48	5.85	5.95	5.26	5.5	5.61	5.96	5.73	5.88	5.96	5.82	5.91	5.76	5.58	5.34	4.68	4.36	4.07	6.35	4.36	5.38	4.68	5.35	5.04	5.58	5.86	5.6	5.26	5.76	5.88	5.11	5.46	4.84	Basal, Suprabasal, Ciliated, Secretory	Ionocyte	ELF1
chr13-41052489-41052708	4.59	5.15	4.6	5.12	5.06	4.74	4.99	5.16	5.03	5.29	5.28	5.35	5.22	5.15	5.24	5.46	5.16	4.95	5.27	5.28	5.19	5.37	5.21	5.26	5.28	5.27	5.21	4.59	4.36	5.17	4.59	4.36	4.95	4.59	4.81	5.18	5.24	5.38	5.38	5.27	5.33	4.99	5.07	5.28	5.48			WBP4, ELF1
chr13-41053417-41053535	5.05	4.73	4.74	5.05	4.83	4.8	4.95	4.88	4.84	4.52	4.88	4.69	4.52	4.77	4.57	5.11	4.8	4.66	4.52	4.65	4.52	4.67	4.75	4.69	4.65	4.69	4.56	4.52	5.12	4.3	4.52	4.27	4.3	4.52	4.27	5.09	4.83	5.11	4.99	4.98	5.18	4.86	4.82	5.04	4.3			WBP4, ELF1
chr13-41053600-41053763	5	4.83	4.84	5.16	5.06	4.85	4.9	4.8	4.95	5.19	4.77	4.29	4.53	4.96	5.02	4.53	4.71	4.71	4.53	4.58	4.55	4.8	4.7	4.7	4.73	4.67	4.54	4.53	5.24	5.03	4.53	4.88	4.88	5.49	4.99	5.04	4.72	5.07	4.79	5.16	5.19	5.1	5.05	5.11	4.78	Basal, Ionocyte, Secretory	Ciliated	WBP4, ELF1
chr13-41054360-41054504	5.32	5.12	5.06	5.34	4.95	5.12	5.17	5.16	5.01	5.25	5.11	5.26	5.31	5.06	5.06	4.54	5.14	5.01	4.91	5.07	4.84	5.04	5.04	5.04	4.94	5.04	4.95	4.54	4.29	4.32	4.54	5.07	5.12	5.57	4.75	4.32	4.9	5.17	4.99	4.94	5.03	5.13	5.05	4.95	4.78			WBP4, ELF1
chr13-41060078-41060606	7.09	6.86	6.45	7.34	7.26	7.38	7.18	7.15	7.31	7.01	6.59	6.13	7.77	7.14	7.04	7.2	7.04	6.84	6.69	6.75	6.78	7.06	7.01	6.93	6.95	6.84	6.7	5.09	6.12	6.65	6.76	7.37	7.03	6.34	6.74	6.51	6.76	6.8	6.37	7.05	7	6.65	6.95	6.93	6.96			WBP4, ELF1	ELF1, WBP4
chr13-41060738-41061061	6.15	6.45	6.48	6.38	6.43	6.54	6.12	6.19	6.39	6.21	6.4	6.49	6.46	6.18	6.17	6.24	6.13	6.08	6.05	6.09	5.92	6.28	5.98	5.95	5.94	6.17	5.99	4.94	6.22	5.28	6.29	6.33	5.94	4.94	5.69	5.89	6.2	6.22	6.05	6.11	6.24	6	6.05	6.18	6.14			WBP4, ELF1	ELF1, WBP4
chr13-41061134-41061597	6.5	6.68	6.56	6.83	6.92	6.69	6.53	6.83	6.72	6.73	6.67	6.64	6.76	6.81	7.1	6.57	6.75	6.78	6.51	6.73	6.32	6.45	6.77	6.52	6.47	6.82	6.41	6.73	6.61	5.92	6.34	6.68	6.73	7.08	6.75	6.23	6.62	6.67	6.6	6.58	6.76	6.63	6.49	6.65	6.44			WBP4, ELF1	ELF1, WBP4
chr13-41061650-41061920	7.15	6.93	7.01	7.17	6.92	7.15	7.01	6.96	7.04	7.25	7.19	7.37	7.23	7.33	7.4	7.25	7.28	7.35	6.95	6.76	6.83	6.94	6.81	6.74	7.01	6.91	6.78	5.23	6.93	6.27	7.41	6.76	6.99	7.2	7.15	6.74	7.04	6.94	7.15	7.21	7.11	7.16	7.01	7.08	7.07			WBP4, ELF1	ELF1, WBP4
chr13-41061994-41062107	6.01	6.01	6.11	5.95	5.71	6.05	5.98	5.87	6.17	5.72	5.96	6.08	5.99	6.01	6.28	5.92	6.04	5.9	5.83	5.62	5.72	5.85	5.72	5.58	5.83	5.61	5.56	4.87	5.87	4.79	6.26	5.91	5.7	4.87	5.85	5.83	6.01	5.83	5.92	6.02	5.84	5.87	5.99	5.89	6			WBP4, ELF1	ELF1, WBP4
chr13-41062109-41062196	5.46	5.56	5.36	5.48	5.26	5.35	5.29	5.43	5.38	5.06	5.35	5.58	5.43	5.24	5.46	5.11	5.35	5.51	5.01	5.02	5.03	5.09	5.08	5.07	5.08	5.09	4.91	4.58	5.52	4.9	4.58	4.33	5.66	4.58	4.82	4.91	5.2	5.21	5.01	5.12	5.32	5.09	5.26	5.15	5.19	Basal, Suprabasal	Ciliated, Secretory	WBP4, ELF1	ELF1, WBP4
chr13-41075167-41075326	5.02	5.19	5.04	5.14	4.81	4.66	5.09	5.22	4.79	5.03	4.92	4.95	4.97	4.96	4.73	4.91	4.79	4.71	4.83	4.94	4.78	4.93	4.83	4.81	4.92	4.96	4.77	4.49	5.06	4.35	4.49	4.33	5.22	4.49	4.33	5.25	4.98	4.87	4.35	4.91	4.88	4.91	4.93	4.78	4.64			WBP4
chr13-41075412-41075504	4.78	4.7	4.6	4.73	4.78	4.57	4.71	4.64	4.57	4.92	4.68	4.77	4.44	4.54	4.61	4.82	4.57	4.4	4.62	4.76	4.57	4.67	4.66	4.62	4.59	4.73	4.56	4.44	4.32	4.4	4.44	4.32	4.4	4.44	4.32	5.25	4.72	4.64	4.4	4.68	4.71	4.4	4.44	4.68	4.74			WBP4
chr13-41122976-41123103	5.21	4.87	4.88	4.95	4.7	4.6	5.01	4.8	4.59	4.53	4.74	4.67	4.97	4.63	4.56	4.53	4.56	4.31	4.53	4.47	4.51	4.53	4.47	4.48	4.53	4.45	4.31	4.53	5.35	5.86	5.66	5.11	5.68	4.53	5.46	5.54	4.73	4.7	4.79	5.07	4.66	4.61	4.9	4.78	4.64	Basal, Ionocyte	Ciliated	RN7SL597P, KBTBD6, AL354696.2	RN7SL597P
chr13-41123105-41123196	4.81	4.7	4.39	4.45	4.32	4.39	4.74	4.69	4.56	4.45	4.47	4.39	4.45	4.32	4.39	4.45	4.56	4.39	4.45	4.4	4.56	4.45	4.46	4.49	4.45	4.49	4.39	4.45	5.12	5.58	5.63	4.32	5.07	4.45	5.34	4.39	4.66	4.59	4.59	4.81	4.32	4.57	4.62	4.52	4.39	Ionocyte	Ciliated	RN7SL597P, KBTBD6, AL354696.2	RN7SL597P
chr13-41123198-41123253	4.45	4.54	4.55	4.86	4.55	4.4	4.45	4.33	4.4	4.45	4.49	4.4	4.45	4.33	4.56	4.45	4.5	4.4	4.45	4.5	4.4	4.45	4.47	4.4	4.45	4.53	4.4	4.45	4.92	5.29	4.45	4.97	4.91	4.45	4.33	4.4	4.45	4.48	4.4	4.45	4.47	4.4	4.68	4.33	4.55			RN7SL597P, KBTBD6, AL354696.2	RN7SL597P
chr13-41132284-41132377	4.95	4.9	4.8	4.9	4.91	4.88	4.87	4.78	4.8	4.56	4.86	4.84	5.26	4.94	5.08	4.56	5.01	4.88	5.06	4.87	4.88	4.82	4.88	4.8	5.01	4.86	4.75	4.56	4.98	4.98	4.56	4.33	4.84	4.56	4.92	4.29	5.32	4.97	4.94	5	5.01	4.79	4.98	4.92	4.74			KBTBD6, AL354696.2	KBTBD6, AL354696.2
chr13-41132443-41133082	7.77	7.67	7.98	7.76	7.62	7.87	7.73	7.72	7.64	7.7	7.53	7.72	7.92	7.63	7.65	7.73	7.46	7.55	7.46	7.21	7.09	7.42	7.15	7.06	7.35	7.08	7	5.5	7.61	6.57	7.69	6.81	7.46	7.01	7.1	8.21	7.76	7.46	7.49	7.52	7.42	7.37	7.55	7.45	7.14			KBTBD6, AL354696.2	KBTBD6, AL354696.2
chr13-41133123-41133173	4.53	4.84	4.76	4.9	4.82	4.81	4.53	4.69	4.85	4.53	4.86	4.6	4.92	4.81	4.79	4.87	4.69	4.68	4.69	4.83	4.88	4.86	4.82	4.83	4.76	4.8	4.81	4.53	5.08	4.33	5.92	4.88	4.33	4.53	5	4.33	4.84	4.81	4.58	4.75	4.82	4.92	4.74	4.84	4.88			KBTBD6, AL354696.2	KBTBD6, AL354696.2
chr13-41137328-41137645	6.73	6.41	6.67	6.62	6.63	6.89	6.49	6.58	6.53	5.83	5.88	5.88	6.64	6.11	6.38	6.43	6	6.14	4.95	4.58	4.58	4.97	4.69	4.66	4.63	4.71	4.47	4.63	4.23	4.3	4.63	5.07	5.01	4.63	4.23	5.2	4.63	4.84	4.51	4.63	4.81	4.67	4.92	4.98	4.71	Basal, Suprabasal	Ciliated, Ionocyte, Secretory	KBTBD6, AL354696.2
chr13-41137983-41138235	5.47	5.28	5.35	5.9	5.78	5.73	5.52	5.73	5.66	4.5	5.1	4.62	5.37	5.14	5.09	5.05	5.02	5	4.5	4.53	4.37	4.78	4.45	4.49	4.5	4.49	4.51	4.5	4.29	4.37	4.5	4.29	4.37	4.5	4.29	4.37	4.5	4.54	4.7	4.5	4.58	4.37	4.5	4.47	4.37	Basal	Ciliated, Secretory	KBTBD6, AL354696.2
chr13-41139836-41139886	4.8	4.62	4.79	4.97	4.85	5.05	4.93	4.82	4.85	4.44	4.34	4.61	4.44	4.63	4.6	4.84	4.71	4.38	4.44	4.34	4.38	4.61	4.34	4.53	4.59	4.46	4.5	4.44	4.34	4.38	4.44	4.34	4.38	4.44	4.84	4.38	4.65	4.62	4.38	4.69	4.61	4.64	4.44	4.56	4.59	Basal	Ciliated	KBTBD6, AL354696.2
chr13-41177492-41177636	4.49	4.59	4.36	4.49	4.52	4.36	4.49	4.75	4.78	4.49	4.9	4.74	4.98	4.89	4.84	4.49	4.89	4.56	4.77	4.81	4.96	4.75	4.8	4.78	4.78	4.9	4.87	4.49	4.33	4.97	4.49	4.33	4.36	4.49	4.33	4.36	4.88	4.86	4.65	5	4.7	4.98	4.49	4.87	4.76			CALM2P3, AL354696.2
chr13-41177722-41177978	4.9	4.97	4.66	5.21	4.76	4.95	4.55	4.77	4.86	4.55	5.23	5.2	5.41	5.09	4.91	5.21	4.72	4.82	5.36	5.27	5.39	5.2	5.24	5.23	5.14	5.27	5.36	4.55	4.31	4.96	4.55	5.57	4.25	4.55	5.14	5.26	4.96	5.28	4.92	5.47	5.13	5.08	5.15	5.07	5.12	Ciliated	Basal	CALM2P3, AL354696.2
chr13-41178038-41178096	4.79	4.34	4.38	4.74	4.64	4.74	4.72	4.48	4.38	4.44	4.59	4.38	4.44	4.69	4.38	4.83	4.5	4.38	4.76	4.71	4.72	4.44	4.64	4.73	4.44	4.6	4.79	4.44	4.34	4.38	4.44	4.34	4.38	4.44	4.34	4.38	4.44	4.69	4.59	4.44	4.61	4.57	4.44	4.56	4.59
chr13-41178159-41178290	4.82	4.8	4.38	5.13	4.76	4.66	4.75	4.68	4.66	4.96	4.75	4.94	5.08	4.86	4.38	4.86	4.81	4.77	4.73	4.68	4.85	4.84	4.72	4.61	4.68	4.65	4.83	4.47	4.31	4.38	4.47	5.3	4.38	4.47	4.79	4.38	4.67	4.9	4.71	4.86	4.88	4.79	4.47	4.67	4.61			CALM2P3, AL354696.2
chr13-41179995-41180214	4.47	4.63	4.71	4.8	4.78	4.79	4.78	4.52	4.37	4.47	4.77	4.37	4.96	4.85	4.88	4.47	4.87	4.37	4.87	4.78	4.81	4.79	4.92	4.83	4.84	4.87	4.7	4.47	4.32	5.21	4.47	4.32	4.37	4.47	4.32	4.37	4.79	4.95	5.03	4.98	5.04	4.9	4.84	4.77	4.81			CALM2P3, KBTBD7, AL354696.2
chr13-41182288-41182346	4.41	4.6	4.64	4.91	4.85	4.69	4.68	4.56	4.38	4.41	4.51	4.38	4.41	4.37	4.65	4.41	4.52	4.38	4.41	4.37	4.54	4.41	4.37	4.38	4.41	4.37	4.38	4.41	4.37	4.38	4.41	4.37	4.38	4.41	4.37	4.38	4.41	4.37	4.38	4.41	4.49	4.38	4.41	4.37	4.38
chr13-41182355-41182428	4.8	4.91	4.75	4.88	4.63	4.8	4.72	4.82	4.64	4.42	4.5	4.71	4.42	4.55	4.38	4.42	4.51	4.68	4.42	4.36	4.38	4.42	4.36	4.38	4.42	4.44	4.38	4.42	4.36	4.38	4.42	4.36	4.38	4.42	4.36	4.38	4.42	4.36	4.38	4.42	4.36	4.38	4.42	4.36	4.38
chr13-41182431-41182556	4.8	4.96	5.05	5.28	4.95	4.93	5.07	5.09	4.92	4.46	4.68	5	4.46	4.71	4.74	5	4.58	4.65	4.46	4.42	4.49	4.46	4.34	4.36	4.46	4.46	4.36	4.46	4.34	4.36	4.46	4.34	4.36	4.46	4.34	4.36	4.46	4.44	4.36	4.46	4.54	4.55	4.46	4.5	4.36	Basal, Suprabasal	Ciliated, Secretory	KBTBD7, AL354696.2
chr13-41194110-41194160	4.47	4.69	4.72	4.47	4.62	4.76	4.76	4.7	4.67	4.47	4.68	4.37	4.47	4.67	4.67	4.88	4.65	4.37	4.74	4.73	4.7	4.82	4.67	4.74	4.63	4.69	4.64	4.47	4.32	4.37	4.47	4.32	4.37	4.47	4.82	4.37	4.68	4.76	4.66	4.73	4.65	4.73	4.72	4.77	4.77
chr13-41194175-41194733	7.56	7.16	7.34	7.34	7.18	7.1	7.2	7.05	7.22	7.18	7.22	7.24	7.41	7.43	7.16	7.51	7.22	7.19	7.21	6.67	6.81	7.09	6.72	6.79	7.12	6.58	6.74	5.4	7.04	8.07	6.31	7.36	6.68	6.9	7.46	7.11	7.44	7.09	7.14	7.32	7.17	6.78	7.3	6.98	6.98			KBTBD7, MORF4L1P4, AL354696.2	KBTBD7
chr13-41194843-41194903	5.09	4.85	4.92	4.8	4.83	4.68	4.78	4.73	4.68	4.52	4.82	5.03	4.52	4.85	4.77	4.52	4.76	4.96	4.97	4.79	4.74	4.9	4.77	4.8	4.84	4.78	4.81	4.52	5.05	5.07	5.6	4.87	4.3	4.52	4.98	5.08	4.91	4.74	4.75	4.81	4.65	4.75	4.87	4.82	4.8			KBTBD7, MORF4L1P4, AL354696.2	KBTBD7
chr13-41199594-41199836	6.01	5.59	5.59	5.98	5.5	5.43	5.62	5.28	5.16	5.3	5.69	5.64	5.94	5.17	5.17	5.54	5.29	5.08	5.17	4.81	5.01	4.93	4.87	4.95	4.9	4.91	4.61	4.6	4.31	4.22	4.6	4.31	4.22	4.6	4.31	4.9	5.94	5.73	6.16	5.8	5.7	6.02	5.44	5.56	5.88	Basal, Suprabasal, Secretory	Ciliated, Ionocyte	KBTBD7, MORF4L1P4, AL354696.2	MORF4L1P4
chr13-41203976-41204075	4.42	4.37	4.38	4.42	4.68	4.38	4.42	4.48	4.38	4.42	4.37	4.65	4.42	4.74	4.83	4.42	4.37	4.38	4.42	4.37	4.38	4.65	4.8	4.56	4.42	4.37	4.53	4.42	4.37	4.38	4.42	4.37	4.38	4.42	4.37	4.38	4.42	4.37	4.38	4.42	4.65	4.38	4.65	4.45	4.38
chr13-41213475-41213611	4.51	4.65	4.51	4.51	4.6	4.32	4.51	4.8	4.32	4.51	4.32	4.53	4.51	4.32	4.32	4.87	4.7	4.32	4.85	4.82	4.78	4.67	4.99	4.73	4.65	4.8	4.69	4.51	4.32	4.32	4.51	4.32	4.79	4.51	4.32	4.32	4.51	4.61	4.52	4.79	4.88	4.7	4.67	4.61	4.7			MTRF1, AL354696.2
chr13-41215910-41216094	4.86	4.72	4.87	4.5	4.83	4.8	4.5	4.73	4.52	4.5	4.92	4.78	4.96	4.82	4.82	4.91	4.6	4.55	5.06	4.97	4.97	4.96	4.9	4.87	4.88	4.84	4.77	4.5	4.31	4.35	4.5	4.92	4.35	4.5	4.31	4.35	5.02	5.11	5.07	5.01	4.97	5.19	4.96	4.85	4.94			MTRF1, AL354696.2
chr13-41216104-41216539	6.07	6	6.42	6.16	5.68	6.11	5.69	5.75	5.95	6.36	5.76	6.11	5.77	5.79	6.17	6.07	5.54	5.72	5.92	5.72	5.7	5.88	5.68	5.75	5.62	5.55	5.44	4.65	5.36	4.31	4.65	5.81	5.22	4.65	4.24	4.31	6.04	6.39	6.41	6.31	6.13	6.23	5.87	5.91	6.01	Basal, Suprabasal, Secretory	Ionocyte	MTRF1, AL354696.2
chr13-41216616-41216693	4.48	4.76	4.54	4.48	4.7	4.65	4.76	4.66	4.79	5.16	4.49	4.74	5.09	4.8	4.65	4.86	4.5	4.76	4.48	4.72	4.68	4.88	4.79	4.74	4.63	4.69	4.64	4.48	5.12	4.31	4.48	4.34	4.86	4.48	4.34	4.31	4.76	4.75	4.64	4.78	4.8	4.85	4.65	4.74	4.76			MTRF1, AL354696.2
chr13-41222330-41222534	5.66	5.41	4.81	5.48	5.07	5.11	5.24	5.36	5.13	5.31	5.45	5.33	5.37	5.14	5.29	4.67	5.29	5.16	5.11	5.29	5.19	5.42	5.31	5.15	5.38	5.28	5.11	4.67	5.53	4.77	6.12	4.85	4.89	4.67	5.73	5.73	5.31	5.38	5.52	5.18	5.19	5.04	5.35	5.24	5.24			MTRF1, AL354696.1, AL354696.2
chr13-41222612-41222674	4.45	4.66	4.7	4.45	4.31	4.66	4.45	4.7	4.4	4.45	4.7	4.59	4.45	4.67	4.58	4.45	4.48	4.4	4.76	4.66	4.4	4.45	4.63	4.66	4.82	4.69	4.62	4.45	4.87	4.4	4.45	4.31	4.4	4.45	4.31	4.4	4.7	4.63	4.4	4.88	4.55	4.55	4.66	4.73	4.4			MTRF1, AL354696.1, AL354696.2
chr13-41231823-41231873	4.43	4.36	4.56	4.43	4.36	4.6	4.43	4.5	4.38	4.43	4.36	4.38	4.43	4.71	4.71	4.43	4.64	4.68	4.43	4.56	4.49	4.71	4.52	4.47	4.61	4.54	4.56	4.43	4.36	4.38	4.43	4.36	4.38	4.43	4.36	4.38	4.78	4.66	4.56	4.64	4.58	4.54	4.63	4.64	4.38
chr13-41231902-41232061	5.01	4.33	4.23	4.94	4.81	4.52	5.06	4.91	5.06	5.34	5.15	5.14	5.36	5.06	5.18	5.27	5.1	5.3	4.84	4.93	4.98	4.98	4.91	4.93	4.83	5	4.98	4.54	5.45	5.23	6.03	4.33	5.35	4.54	5.06	4.23	5.34	5.23	5.02	5.23	5.27	5.14	5.17	5.15	5.15	Suprabasal, Ciliated, Ionocyte, Secretory	Basal	MTRF1, AL354696.1, AL354696.2
chr13-41232105-41232155	4.44	4.35	4.36	4.44	4.35	4.62	4.44	4.64	4.62	4.89	4.59	4.6	4.44	4.35	4.76	4.44	4.68	4.79	4.44	4.55	4.36	4.44	4.64	4.58	4.44	4.6	4.54	4.44	4.35	4.36	4.44	4.35	4.36	4.44	4.35	4.36	4.76	4.58	4.58	4.67	4.62	4.87	4.59	4.61	4.57
chr13-41244505-41244858	5.64	5.57	5.61	5.53	5.41	5.39	5.54	5.32	5.44	5.49	5.23	5.43	5.14	5.27	5.02	5.29	5.24	5.43	4.51	4.67	4.61	4.88	4.59	4.69	4.72	4.58	4.87	4.51	4.3	4.35	4.51	4.3	4.35	4.51	5.01	4.35	4.92	4.67	4.78	4.76	4.82	4.62	4.68	4.49	4.65	Basal, Suprabasal	Ciliated, Secretory	MTRF1, AL354696.2
chr13-41260044-41260096	4.78	4.66	4.85	4.85	4.96	4.66	4.97	4.88	4.96	5.1	4.75	4.35	4.45	4.98	4.81	4.45	4.86	4.78	4.45	4.5	4.35	4.45	4.34	4.48	4.45	4.54	4.5	4.45	4.34	4.35	4.45	4.34	4.35	4.45	4.34	4.35	4.45	4.44	4.35	4.45	4.34	4.58	4.45	4.34	4.35			MTRF1	MTRF1
chr13-41260185-41260443	5.93	5.82	6.03	6.09	6.2	6.05	6.19	5.95	5.94	6.23	5.68	5.53	5.69	5.64	5.94	5.49	5.59	5.7	4.8	4.52	4.36	4.54	4.49	4.47	4.54	4.6	4.48	4.54	4.26	4.36	4.54	4.26	4.36	4.54	4.97	5.01	4.75	4.67	4.66	4.54	4.7	4.63	4.78	4.63	4.57	Basal, Suprabasal	Ciliated, Ionocyte, Secretory	MTRF1	MTRF1
chr13-41263278-41263432	5.65	5.4	5.5	5.53	5.57	5.46	5.51	5.25	5.45	5.65	5.25	5.24	5.38	5.31	5.1	5.46	5.49	5.24	5.32	5.3	5.25	5.29	5.25	5.27	5.33	5.27	5.07	4.72	5.14	5.16	5.71	5.22	5.47	4.72	5.59	6.04	5.48	5.44	5.05	5.42	5.37	5.39	5.38	5.41	5.31			MTRF1	MTRF1
chr13-41263486-41263685	6.18	6.01	6.04	6.12	6.17	6.02	6.04	5.9	6.08	6.26	5.81	5.67	6.39	5.71	5.84	6	5.82	5.9	6.09	6.05	6.08	6.13	6.15	6.05	6.11	6.07	5.83	7.19	6.03	6.23	5.92	6.3	5.43	4.94	6.53	6.74	6.08	5.91	5.41	6.1	6.05	5.58	6.03	6	5.98			MTRF1	MTRF1
chr13-41263741-41263945	6.16	5.88	5.87	6.17	5.8	5.88	5.99	5.83	6.08	5.87	5.85	5.85	6.32	5.82	5.68	5.84	5.69	5.53	5.98	5.94	5.9	5.85	5.89	6	5.98	5.88	5.87	4.87	5.12	6.39	4.87	5.95	6.04	4.87	5.95	6.17	5.93	5.84	5.73	5.86	5.91	5.41	5.88	5.81	5.82			MTRF1	MTRF1
chr13-41284675-41284745	4.98	4.79	4.72	4.78	4.74	4.84	4.88	4.86	4.83	4.47	4.92	5.03	4.93	4.89	4.9	4.88	4.88	5.14	4.66	4.68	4.65	4.72	4.69	4.73	4.63	4.8	4.73	4.47	4.87	4.37	4.47	4.31	4.37	4.47	4.31	4.37	4.77	4.81	4.66	4.73	4.74	4.55	4.77	4.76	4.66			RAC1P3
chr13-41284766-41285283	7.12	6.9	7.17	7.11	6.7	7.13	6.71	6.87	7.22	7.36	7.12	7.16	7.39	7.04	7.26	7.32	6.8	7.01	6.33	6.25	6.43	6.65	6.51	6.5	6.46	6.28	6.43	4.81	5.64	5.55	4.81	5.85	5.52	6.25	5.71	4.42	7.02	6.98	7.01	6.91	6.83	6.86	6.63	6.81	6.72	Basal, Suprabasal, Secretory	Ciliated, Ionocyte	RAC1P3
chr13-41285287-41285342	4.82	4.68	4.87	4.47	4.63	4.72	4.47	4.89	4.66	5.17	4.63	4.81	4.47	4.34	4.74	4.47	4.66	4.64	4.65	4.64	4.64	4.7	4.62	4.72	4.68	4.75	4.7	4.47	4.34	4.34	4.47	4.34	4.34	4.47	4.34	4.34	4.76	4.67	4.72	4.47	4.64	4.62	4.64	4.65	4.56			RAC1P3
chr13-41285420-41285472	4.95	4.86	4.66	4.88	4.8	4.93	4.47	4.87	4.82	5.15	4.81	4.77	4.9	4.68	4.58	4.47	4.61	4.73	4.47	4.68	4.69	4.7	4.72	4.67	4.76	4.66	4.64	4.47	4.33	4.34	4.47	4.33	4.34	4.47	4.33	4.34	4.47	4.89	4.67	4.77	4.56	4.88	4.63	4.77	4.57			RAC1P3
chr13-41302884-41303018	4.5	4.67	4.95	4.93	4.88	4.69	4.5	4.73	4.97	5.47	4.96	4.97	4.94	4.31	5.09	5.05	4.98	4.87	4.5	4.62	4.51	4.5	4.53	4.57	4.71	4.57	4.54	4.5	4.31	4.33	4.5	4.93	4.33	4.5	4.31	4.33	4.5	4.75	4.8	4.85	4.7	4.7	4.5	4.54	4.88	Suprabasal	Ciliated	NAA16
chr13-41310603-41310661	4.47	4.6	4.57	4.82	4.61	4.61	4.47	4.57	4.7	4.47	4.78	4.38	4.47	4.71	4.58	4.47	4.33	4.64	4.89	4.79	4.78	4.85	4.82	4.75	4.86	4.71	4.75	4.47	4.33	4.38	4.47	5.12	4.38	4.47	4.33	4.38	4.47	4.63	4.57	4.82	4.68	4.67	4.66	4.6	4.38			NAA16	NAA16
chr13-41310973-41311373	6.17	6.33	6.11	6.5	6.55	6.32	6.36	6.39	6.44	6.5	6.37	6.04	6.83	6.25	5.81	6.23	6.42	6.15	6.44	6.35	6.13	6.33	6.37	6.18	6.49	6.37	6.26	4.87	5.4	5.75	6.36	6.55	5.16	6.46	5.81	6.33	6.26	6.39	6.4	6.52	6.27	6.57	6.23	6.37	5.87			NAA16	NAA16
chr13-41311404-41311717	5.88	5.52	5.37	5.69	5.5	5.21	5.59	5.68	5.62	4.73	5.51	5.56	5.32	5.67	5.87	5.36	5.6	5.43	5.76	5.62	5.72	5.65	5.64	5.53	5.64	5.69	5.57	4.73	5.47	5.39	4.73	6.32	5.27	5.69	4.73	5.13	5.69	5.55	5.28	5.74	5.69	5.37	5.68	5.71	5.36			NAA16	NAA16
chr13-41311726-41311954	5.86	5.76	5.79	5.34	5.7	5.62	5.77	5.76	5.66	5.82	5.7	5.68	5.85	5.78	5.54	5.84	5.76	5.91	5.89	5.51	5.53	5.7	5.6	5.52	5.6	5.65	5.48	4.7	5.51	6.5	4.7	6.07	5.91	4.7	5.39	5.17	5.7	5.75	5.53	5.63	5.67	5.35	5.72	5.71	5.59			NAA16	NAA16
chr13-41312002-41312064	4.88	4.9	5.01	5.05	4.79	4.95	5.08	4.92	5.02	4.52	4.82	4.81	4.52	4.95	4.66	4.92	4.98	4.76	5.1	4.84	4.9	5	4.85	4.85	4.89	4.86	4.84	4.52	5.05	4.35	4.52	5.12	4.35	4.52	4.78	5	4.88	4.78	4.65	4.92	4.96	4.85	5.03	4.96	4.86			NAA16	NAA16
chr13-41312240-41312309	4.86	4.81	4.89	4.81	5.01	4.85	4.79	4.82	4.78	4.51	4.72	4.79	5.14	4.97	4.93	4.51	4.91	4.89	5	4.75	4.8	4.89	4.83	4.81	4.66	4.83	4.84	4.51	4.85	4.33	4.51	4.31	5.06	4.51	5	4.99	4.92	4.9	4.9	5.01	4.7	4.66	4.89	4.86	4.89			NAA16	NAA16
chr13-41312313-41312399	5.22	5.05	4.87	4.81	4.84	5.12	5.08	4.87	4.79	4.5	4.76	4.81	4.96	4.99	4.66	4.9	5.06	4.82	4.92	4.89	4.67	4.8	4.98	4.88	4.88	4.86	4.78	4.5	4.31	5.26	4.5	4.31	4.34	4.5	4.79	5.27	4.97	5.04	4.56	4.94	4.88	4.81	4.67	4.94	4.71			NAA16	NAA16
chr13-41352958-41353204	4.98	5.29	5.21	5.06	5.17	4.92	5.26	5.45	5.17	5.61	5.07	5.24	4.63	5.36	5.48	4.63	5.45	5.24	5.36	5.46	5.33	5.68	5.43	5.19	5.6	5.36	5.26	4.63	4.29	5.17	4.63	5.39	5.42	4.63	5.21	5.59	5.47	5.52	5.25	5.52	5.52	5.03	5.56	5.55	5.2			NAA16, RNU6-57P	RNU6-57P
chr13-41353236-41353287	4.46	4.76	4.4	4.81	4.71	4.63	4.79	4.79	4.4	4.46	4.59	4.6	4.46	4.65	4.6	4.46	4.62	4.4	4.46	4.68	4.65	4.46	4.73	4.4	4.77	4.71	4.67	4.46	4.84	4.96	4.46	4.32	5.03	4.46	4.32	4.4	4.7	4.7	4.67	4.82	4.77	4.56	4.74	4.69	4.58			NAA16, RNU6-57P	RNU6-57P
chr13-41353461-41353604	5.59	5.34	5.39	5.08	4.79	5.25	5.26	5.18	5.23	4.51	4.68	5.23	5.24	4.83	5.01	5.04	5.07	4.85	4.76	4.76	4.73	4.67	4.78	4.82	4.76	4.78	4.69	4.51	5.13	4.33	4.51	4.29	4.85	4.51	4.29	4.33	4.51	4.75	4.55	4.68	4.77	4.6	4.79	4.72	4.7	Basal	Ciliated, Secretory	NAA16, RNU6-57P	RNU6-57P
chr13-41353606-41353701	5.41	5.08	5.12	5.02	4.84	5.18	4.84	4.85	5.06	4.93	4.74	5.03	4.88	4.82	4.97	4.48	4.95	4.67	4.64	4.7	4.55	4.48	4.66	4.63	4.71	4.68	4.36	4.48	4.3	4.36	4.48	4.3	4.36	4.48	4.3	4.36	4.48	4.6	4.36	4.48	4.61	4.64	4.48	4.63	4.36	Basal	Ciliated, Secretory	NAA16, RNU6-57P	RNU6-57P
chr13-41355652-41356145	5.38	5.15	5.53	5.09	4.77	5.21	4.62	4.92	4.95	5.81	5.74	5.48	5.45	5.66	5.72	5.56	5.57	5.6	5.02	5.24	5.15	4.94	5.32	5	5.24	5.26	5.14	4.62	5.41	4.33	4.62	4.82	5	4.62	4.24	5.64	6.02	5.7	5.86	5.64	5.57	5.46	5.44	5.72	5.69	Secretory	Ciliated	NAA16, RNU6-57P	RNU6-57P
chr13-41356219-41356442	5.14	5.24	5.41	5.68	5.27	5.52	5.21	5.1	5.36	5.79	5.49	5.47	5.29	5.39	5.52	5.64	5.43	5.64	5.39	5.16	4.89	5.47	5.15	5	5.2	5.11	4.99	4.6	5.88	5.76	4.6	4.32	5.2	4.6	5.26	4.95	5.52	5.42	5.19	5.34	5.36	5.17	5.31	5.43	5.39	Ionocyte	Ciliated	NAA16, RNU6-57P	NAA16, RNU6-57P
chr13-41356811-41356949	5.04	4.77	4.8	5.07	4.89	4.92	4.8	4.72	4.74	5.04	4.94	4.88	4.98	4.91	4.91	4.92	5	4.87	4.94	4.78	4.63	4.94	4.77	4.74	4.83	4.79	4.64	4.49	4.33	4.96	4.49	4.33	4.35	4.49	5	4.35	5.04	5.04	4.89	5.07	5.1	5.08	4.76	5.06	4.84			NAA16, RNU6-57P	NAA16
chr13-41364226-41364337	4.44	4.52	4.39	4.77	4.61	4.58	4.74	4.66	4.58	4.44	4.66	4.39	4.92	4.91	4.73	4.44	4.8	4.39	4.72	4.48	4.53	4.44	4.35	4.39	4.6	4.51	4.39	4.44	4.35	4.39	4.44	4.35	4.39	4.44	4.35	4.39	4.44	4.6	4.39	4.71	4.61	4.67	4.8	4.68	4.61			NAA16, RNU6-57P	NAA16
chr13-41384889-41384996	4.94	4.35	4.6	4.43	4.55	4.57	4.43	4.54	4.38	4.43	4.59	4.62	4.43	4.54	4.38	4.43	4.7	4.75	4.43	4.77	4.65	4.43	4.6	4.65	4.59	4.68	4.67	4.43	4.35	4.38	4.43	4.35	4.38	4.43	4.35	4.38	4.64	4.51	4.38	4.69	4.48	4.57	4.43	4.53	4.38
chr13-41385245-41385415	4.96	4.93	4.95	5.11	4.92	4.52	4.52	4.91	4.6	4.52	4.8	4.9	4.91	4.65	4.82	4.87	4.78	4.55	4.95	4.97	4.89	4.88	4.87	4.83	4.79	4.89	4.74	4.52	4.25	4.31	4.52	4.93	4.31	4.52	4.25	4.31	4.92	4.99	4.66	4.52	4.75	4.62	4.67	4.78	5.14			NAA16, TUBBP2	TUBBP2
chr13-41385531-41385586	4.43	4.48	4.62	4.72	4.34	4.68	4.43	4.67	4.38	4.43	4.55	4.38	5.02	4.34	4.38	4.43	4.67	4.38	4.43	4.6	4.59	4.59	4.56	4.55	4.57	4.71	4.63	4.43	4.34	4.38	4.43	4.34	4.38	4.43	4.34	4.38	4.43	4.6	4.73	4.43	4.53	4.38	4.66	4.5	4.38			NAA16, TUBBP2	TUBBP2
chr13-41398612-41398668	5	4.68	4.87	4.72	4.56	4.65	4.7	4.72	4.76	4.43	4.61	4.72	4.43	4.65	4.61	4.8	4.34	4.6	4.43	4.53	4.61	4.66	4.44	4.54	4.58	4.49	4.38	4.43	4.34	4.38	4.43	4.34	4.38	4.43	4.88	4.38	4.63	4.52	4.38	4.67	4.54	4.58	4.43	4.58	4.38
chr13-41402692-41402778	4.45	4.66	4.66	4.45	4.77	4.67	4.78	4.61	4.38	4.45	4.69	4.68	4.45	4.67	4.67	4.45	4.56	4.71	4.66	4.66	4.68	4.73	4.62	4.55	4.63	4.62	4.54	4.45	4.35	4.38	4.45	4.35	4.38	4.45	4.35	4.38	4.45	4.5	4.58	4.45	4.62	4.38	4.45	4.55	4.38
chr13-41402820-41402876	4.42	4.57	4.58	4.42	4.66	4.68	4.42	4.57	4.68	4.42	4.36	4.37	4.42	4.36	4.59	4.82	4.36	4.37	4.74	4.61	4.5	4.42	4.62	4.63	4.58	4.63	4.64	4.42	4.36	4.37	4.42	4.36	4.37	4.42	4.36	4.37	4.42	4.46	4.58	4.42	4.36	4.56	4.66	4.52	4.37
chr13-41402986-41403081	4.47	4.62	4.55	4.47	4.69	4.53	4.47	4.59	4.53	4.47	4.54	4.64	4.47	4.62	4.63	4.47	4.62	4.55	4.7	4.69	4.63	4.47	4.58	4.6	4.47	4.63	4.64	4.47	4.35	4.88	4.47	4.35	4.39	4.47	4.35	4.39	4.47	4.53	4.39	4.47	4.68	4.53	4.77	4.6	4.55
chr13-41411654-41411924	5.53	5.28	5.5	5.05	5.23	5.12	5.02	5.18	5.19	5.12	5.31	4.47	4.62	5.21	5	5.4	5.36	5.01	5.25	5.16	4.95	5.41	5.13	5.05	5.26	5.07	4.86	4.62	4.37	5.48	4.62	5.37	5.35	4.62	4.37	5.21	5.43	5.29	4.92	5.32	5.14	5.1	5.31	5.16	5.02
chr13-41416210-41416291	4.47	4.68	4.82	4.47	4.7	4.56	4.8	4.51	4.68	4.47	4.84	4.76	4.47	4.81	4.75	4.47	4.78	4.93	4.47	4.53	4.56	4.66	4.6	4.53	4.72	4.57	4.55	4.47	4.33	4.39	4.47	4.33	4.39	4.47	4.77	4.39	4.47	4.69	4.59	4.88	4.62	4.69	4.67	4.68	4.39
chr13-41416313-41416456	4.51	4.8	4.71	4.51	4.79	4.75	4.51	4.73	4.71	4.51	5.06	4.8	4.51	4.89	4.84	4.51	4.93	4.95	4.51	4.65	4.71	4.51	4.66	4.54	4.79	4.66	4.48	4.51	4.35	4.36	4.51	4.35	4.36	4.51	4.35	4.98	4.51	4.76	4.72	4.9	4.73	4.84	4.82	4.79	4.56
chr13-41418058-41418438	5.57	5.14	5.38	5.48	5.12	4.64	5.05	5.12	5.19	4.63	5.64	5.52	5.62	5.31	5.56	5.67	5.3	5.27	5.66	5.58	5.57	5.67	5.35	5.59	5.37	5.46	5.61	4.63	4.91	5.8	4.63	5.42	5.59	5.85	4.3	4.09	5.81	5.54	5.41	5.6	5.47	5.21	5.54	5.33	5.61
chr13-41418759-41418999	5.36	5.3	5.37	4.79	5.04	5.25	5.19	4.96	5.03	4.48	4.94	4.85	4.94	4.73	4.92	5.05	4.75	4.65	4.48	4.66	4.69	4.65	4.57	4.65	4.64	4.63	4.57	4.48	4.32	4.37	4.48	4.32	4.37	4.48	4.32	4.37	4.78	4.68	4.72	4.66	4.67	4.55	4.65	4.59	4.57	Basal	Ciliated, Secretory
chr13-41419422-41419511	4.45	4.33	4.37	4.71	4.74	4.73	4.69	4.66	4.73	4.45	4.56	4.37	4.84	4.56	4.81	4.79	4.78	4.85	4.61	4.62	4.52	4.65	4.48	4.65	4.68	4.58	4.51	4.45	4.33	4.37	4.45	4.33	4.37	5.34	4.33	4.37	4.45	4.55	4.37	4.71	4.67	4.75	4.59	4.63	4.37
chr13-41419516-41419566	4.44	4.5	4.57	4.44	4.58	4.75	4.72	4.67	4.61	4.44	4.63	4.39	4.88	4.57	4.67	4.82	4.6	4.57	4.62	4.55	4.5	4.44	4.6	4.58	4.59	4.5	4.39	4.44	4.33	4.39	4.44	4.33	4.39	4.44	4.33	4.96	4.64	4.61	4.39	4.68	4.68	4.39	4.61	4.62	4.39
chr13-41422004-41422332	4.52	4.82	4.73	4.52	4.58	4.73	5.09	4.81	4.98	4.52	4.86	5.03	4.52	4.85	4.58	4.52	4.83	4.72	5.09	5.18	5.34	5.02	4.99	5.24	5.13	5.15	5.06	4.52	5.12	4.34	4.52	4.26	4.34	4.52	4.81	4.34	5.23	4.99	5.1	5	4.77	4.79	5.16	4.74	4.97	Ciliated	Basal	OR7E36P
chr13-41427598-41427816	4.55	4.87	4.84	4.55	5.14	5.06	5.01	4.82	4.86	5.21	4.78	4.26	5.14	5.27	5.31	4.55	4.91	5.01	4.97	4.93	5.06	5.14	4.92	5.1	5.03	5.03	5	4.55	4.88	4.26	5.65	4.29	5.18	4.55	4.82	5.21	4.94	4.95	4.81	4.92	4.95	4.85	4.78	4.9	4.95			OR7E36P
chr13-41427924-41427974	4.45	4.53	4.58	4.45	4.67	4.83	4.77	4.35	4.62	4.45	4.48	4.38	4.45	4.53	4.8	4.9	4.35	4.66	4.45	4.53	4.5	4.45	4.57	4.6	4.45	4.51	4.54	4.45	4.85	4.38	4.45	4.35	4.38	4.45	4.8	4.38	4.45	4.47	4.38	4.45	4.59	4.38	4.45	4.52	4.38
chr13-41428224-41428405	4.5	4.65	4.63	4.5	4.88	4.72	4.5	4.63	4.72	4.5	4.82	4.37	5.01	4.8	4.37	4.95	4.76	4.62	4.5	4.81	4.86	4.93	4.9	4.92	4.8	4.84	4.81	4.5	4.32	5.15	4.5	4.89	4.81	4.5	4.32	4.93	4.5	4.73	4.82	4.5	4.76	4.69	4.5	4.7	4.62			OR7E36P
chr13-41433195-41433414	4.51	4.58	4.36	4.51	4.6	4.65	4.51	4.66	4.59	4.51	4.51	4.72	4.51	4.84	4.81	4.51	4.73	4.74	4.78	4.85	4.71	5.19	4.98	5.1	5.13	4.99	5.05	4.51	4.3	4.36	4.51	4.3	4.36	4.51	4.8	4.36	4.82	4.88	4.94	5.13	4.97	5.06	5.18	5.04	5.13	Secretory	Basal	OR7E36P, OR7E155P, OR7E37P	OR7E36P
chr13-41435213-41435405	4.48	4.67	4.38	4.48	4.52	4.62	4.48	4.32	4.38	4.48	4.62	4.38	4.48	4.88	4.38	4.48	4.8	4.89	4.89	4.67	4.59	4.8	4.76	4.81	4.96	4.9	4.72	4.48	4.32	4.38	4.48	4.32	5.05	4.48	4.32	4.38	4.94	4.85	4.91	4.92	4.92	4.81	5.05	4.95	4.93			OR7E36P, OR7E155P, OR7E37P
chr13-41456830-41456909	4.86	4.48	4.74	4.51	4.64	4.69	4.51	4.77	4.55	4.51	4.66	4.7	4.51	4.77	4.77	4.51	4.6	4.35	4.76	4.93	4.97	4.79	4.94	5.06	4.84	4.87	4.91	4.51	5.04	4.35	5.66	4.87	4.35	4.51	4.28	4.35	4.71	4.75	4.75	4.76	4.85	4.64	4.84	4.76	4.58			RGCC	RGCC
chr13-41457134-41457669	6.74	6.54	6.7	6.45	6.67	5.98	6.8	6.66	6.4	6.44	6.62	6.47	6.44	6.68	6.04	6.71	6.6	5.84	7.25	7.26	7.63	6.91	7.15	7.3	7.2	7.13	7.41	8.15	6.45	6.59	7.58	6.97	6.84	6.73	7.08	7.87	7.06	7.15	6.98	6.8	7.07	6.53	7.05	7.07	6.96	Ciliated	Suprabasal	RGCC	RGCC
chr13-41457888-41458003	5.2	5.11	4.75	4.88	5.01	4.95	5.15	5	4.89	5.29	4.86	5	5.03	4.99	4.89	4.57	4.93	4.74	5.07	5.1	5.19	4.99	5.17	5.2	4.95	5.1	4.98	4.57	5.14	5.51	4.57	5.05	4.85	4.57	5.06	5.3	5.3	5.06	4.96	4.93	5.01	4.79	5.12	5.07	4.94			RGCC	RGCC
chr13-41458286-41458540	5.61	5.38	5.32	5.56	5.53	5.43	5.38	5.59	5.54	5.44	5.53	5.43	5.56	5.44	5.05	5.28	5.29	5.33	5.4	5.38	5.15	5.43	5.43	5.36	5.45	5.45	5.25	4.66	5.34	4.85	6.13	5.42	6.17	5.96	5.62	4.86	5.55	5.51	5.54	5.52	5.57	5.58	5.41	5.62	5.34			RGCC	RGCC
chr13-41458597-41458762	5.19	5.19	5.15	5.25	5.01	5.27	4.98	5.19	5.04	5.08	5.29	5.23	5.45	5.21	4.98	5.14	5.15	5.36	5.23	5.13	5.16	5.11	5.06	5.16	5.42	5.12	5.17	4.6	4.79	5	4.6	5.05	5.1	5.97	4.92	5.01	5.52	5.44	5.3	5.24	5.32	5.08	5.27	5.44	5.18			RGCC	RGCC
chr13-41458958-41459139	5.75	5.53	5.2	5.45	5.35	5.42	5.5	5.52	5.24	5.53	5.57	5.41	5.68	5.47	5.06	5.62	5.44	5.43	5.5	5.74	5.47	5.7	5.64	5.68	5.5	5.78	5.48	7.04	4.29	5.42	5.69	5.14	5.32	4.64	5.01	6.23	5.53	5.73	5.47	5.38	5.5	5.5	5.39	5.54	5.37			RGCC	RGCC
chr13-41462998-41463056	4.47	4.57	4.37	4.47	4.69	4.37	4.47	4.58	4.54	4.47	4.66	4.37	4.47	4.68	4.58	5.03	4.73	4.71	4.73	4.79	4.8	4.97	4.73	4.8	4.81	4.76	4.74	4.47	4.32	4.37	4.47	4.32	4.86	4.47	4.32	4.37	4.98	4.9	4.87	4.83	4.85	4.73	4.76	4.8	4.81	Secretory	Basal	RGCC	RGCC
chr13-41463058-41463314	4.99	5.07	4.97	4.95	4.93	4.6	5.03	4.82	4.79	5.67	5.16	4.97	5.57	5.21	4.72	5.18	5.11	4.81	5.6	5.56	5.55	5.5	5.33	5.39	5.37	5.39	5.48	4.67	5.02	4.84	4.67	5.27	5.42	4.67	5.45	4.85	5.86	5.77	5.75	5.68	5.63	5.63	5.49	5.55	5.44	Ciliated, Secretory	Basal, Suprabasal	RGCC	RGCC
chr13-41463331-41463653	5.65	5.34	5.44	5.84	5.22	5.35	5.89	5.28	5.27	5.88	5.69	5.34	5.85	5.73	5.4	6.19	5.78	5.23	5.99	5.94	6.11	5.86	5.83	5.82	5.86	5.93	6.07	4.85	6.06	6.17	4.85	5.79	5.47	4.85	5.62	5.92	6.19	6.19	6.21	6.04	6.1	6.16	6	6.03	6.09	Ciliated, Secretory	Basal	RGCC	RGCC
chr13-41463704-41463787	4.5	4.67	4.82	4.5	4.52	4.6	4.8	4.7	4.6	5.03	4.77	4.67	4.5	4.92	4.94	4.5	4.82	4.55	4.83	4.85	4.94	4.93	4.83	4.86	4.86	4.85	4.87	4.5	5.2	4.34	4.5	4.32	4.86	4.5	4.98	4.34	4.98	4.84	4.65	4.87	4.8	5	4.75	4.81	4.81			RGCC	RGCC
chr13-41463930-41464169	4.63	4.96	4.86	4.89	4.68	4.61	5.25	5.06	4.55	5.63	5.34	5.19	5.27	5.22	5.2	5.28	5.49	5.13	5.26	5.09	5.2	5.19	5.22	5.05	5.07	5.04	5.32	7.2	5.46	5.54	4.63	5.17	5.27	5.82	5.01	4.15	5.49	5.44	5.61	5.48	5.36	5.69	5.54	5.61	5.73	Ionocyte, Secretory	Basal	RGCC	RGCC
chr13-41465271-41465467	5.23	4.94	4.88	4.96	4.96	5.1	5.41	5.05	5.07	5.23	5.09	5.22	5.41	5.06	5.13	5.09	5.15	4.92	4.9	4.87	4.93	4.87	4.88	4.77	4.88	4.93	4.98	4.54	5.15	4.37	4.54	4.25	4.37	4.54	4.92	4.37	5.37	5.36	5.17	5.03	5.32	5.04	5.4	5.38	5.32			RGCC	RGCC
chr13-41468701-41468930	4.5	5.11	5.02	5.27	5.01	4.86	4.92	5.14	5.05	5.23	5.08	5.15	5.42	4.76	4.72	4.5	4.88	5.25	4.5	4.47	4.54	4.67	4.58	4.38	4.5	4.46	4.38	4.5	4.29	4.38	4.5	4.91	4.38	4.5	4.29	5.18	4.5	4.56	4.38	4.5	4.57	4.38	4.5	4.4	4.38	Basal, Suprabasal	Ciliated, Secretory	RGCC
chr13-41487024-41487096	4.45	4.55	4.39	4.45	4.37	4.51	4.45	4.37	4.39	4.45	4.74	4.54	4.45	4.37	4.39	4.45	4.73	4.53	4.69	4.54	4.56	4.45	4.49	4.53	4.74	4.52	4.51	4.45	4.37	5.09	4.45	4.37	4.85	4.45	4.37	5.1	4.45	4.62	4.53	4.78	4.61	4.39	4.68	4.51	4.53
chr13-41492452-41492739	4.55	4.75	4.29	4.55	4.88	4.96	4.55	4.64	4.66	5.21	4.93	4.89	4.55	4.67	4.93	4.55	5.03	4.97	5.21	5.05	5.07	5.24	5.08	5.2	5.02	5.02	4.96	4.55	5.21	4.29	4.55	4.26	4.29	4.55	4.26	4.29	5.12	5.25	5.15	5.02	5.2	4.73	5.07	5.23	5.02	Ciliated, Secretory	Basal
chr13-41493141-41493192	4.9	4.35	4.36	4.44	4.66	4.71	4.81	4.51	4.36	4.44	4.51	4.72	4.44	4.35	4.61	4.44	4.35	4.36	4.44	4.49	4.61	4.59	4.49	4.53	4.44	4.58	4.36	4.44	4.35	4.36	4.44	4.35	4.36	4.44	4.35	4.36	4.63	4.58	4.7	4.72	4.79	4.66	4.44	4.63	4.59
chr13-41494197-41494425	5.06	5.06	4.87	4.51	5.01	4.84	4.95	5.39	4.87	5.15	5.05	5.16	4.92	4.96	5.05	5.22	5.13	4.96	4.8	4.65	4.68	4.51	4.69	4.61	4.51	4.79	4.51	4.51	4.29	4.3	5.95	4.29	4.3	4.51	4.29	4.3	4.89	4.82	4.82	4.96	4.86	5.05	4.97	4.67	5.05
chr13-41497532-41497709	4.97	5.08	5.17	5.13	4.77	4.96	5.08	4.95	5.27	4.51	5	4.89	5.7	4.76	4.93	5.02	5.06	5.26	4.85	4.76	5.04	4.73	4.85	4.98	4.9	4.85	4.89	4.51	4.25	4.37	4.51	4.92	4.37	4.51	5.04	4.37	4.93	4.82	4.59	4.83	4.88	4.56	4.95	4.94	4.85
chr13-41499867-41500014	4.52	4.95	4.87	4.52	4.96	4.76	4.52	4.85	4.83	5.19	4.93	5.08	4.52	4.91	4.91	4.52	5.05	5.15	4.87	4.68	4.84	4.75	4.79	4.6	4.77	4.68	4.66	4.52	4.29	4.31	4.52	4.29	5.2	4.52	4.29	4.31	4.8	4.71	4.69	4.76	4.78	4.58	4.75	4.95	4.91
chr13-41500549-41500826	6.15	6.24	6.42	6.35	6.15	6.02	6.2	6	6.31	5.85	6	6.44	6.07	5.97	6.5	6.15	6.13	6.29	5.58	5.31	5.51	5.49	5.28	5.27	5.79	5.34	5.14	4.67	5.41	5.03	4.67	5.49	5.56	4.67	4.35	5.82	5.63	5.35	5.33	5.32	5.18	5.42	5.69	5.52	5.03	Basal, Suprabasal	Ciliated, Ionocyte, Secretory
chr13-41520124-41520278	4.46	4.48	4.37	4.46	4.33	4.76	4.46	4.33	4.37	4.46	4.69	4.37	4.92	4.69	4.37	5.03	4.66	4.37	4.79	4.72	4.82	4.7	4.74	4.69	4.73	4.8	4.8	4.46	4.33	4.37	4.46	4.33	4.86	4.46	4.33	4.37	4.98	4.83	4.98	5	4.8	4.97	5.01	5.01	5.09	Secretory	Basal
chr13-41533452-41533555	4.45	4.33	4.38	4.45	4.54	4.73	4.45	4.84	4.68	4.95	4.67	4.38	4.9	4.84	4.6	4.45	4.77	4.58	4.64	4.57	4.56	4.62	4.59	4.63	4.76	4.73	4.65	4.45	4.33	4.38	4.45	4.33	4.38	4.45	4.85	4.38	4.81	4.63	4.38	4.95	4.86	4.79	4.9	4.78	4.67
chr13-41540107-41540180	4.48	4.56	4.72	4.48	4.53	4.53	4.48	4.69	4.72	4.48	4.62	4.58	5.02	4.59	4.75	4.48	4.62	4.92	4.48	4.6	4.64	4.93	4.67	4.69	4.66	4.72	4.73	4.48	4.36	4.33	4.48	4.85	5.1	4.48	4.36	4.33	4.73	4.57	4.33	4.48	4.55	4.62	4.89	4.59	4.65
chr13-41540279-41540545	5.43	5.43	5.55	5.8	5.1	5.66	5.66	5.89	5.86	5.95	5.75	6.17	6.42	6.01	6.25	5.78	6.08	6.23	5.93	5.79	5.88	5.98	5.61	5.95	5.86	5.73	5.95	4.81	5.49	5.46	4.81	5.14	5.2	4.81	4.77	5.1	5.69	5.5	5.51	5.71	5.42	5.5	5.92	5.49	5.39		Basal
chr13-41540550-41540859	5.27	4.93	5.14	4.98	4.91	4.94	5.12	5.28	5.19	5.43	5.61	6.04	5.81	5.61	5.86	6.05	5.9	6.15	5.11	5.11	4.91	5.09	5.02	5.1	4.98	5.01	4.98	4.53	4.33	4.93	4.53	5.15	4.81	6.02	4.33	4.32	5.3	5.23	5.11	5.17	5.35	5.14	5.35	5.24	5.14	Suprabasal	Basal, Ciliated, Ionocyte, Secretory
chr13-41546457-41546701	5.64	5.62	5.38	5.58	5.59	5.27	5.68	5.58	5.35	5.97	5.56	5.52	6.01	5.48	5.86	5.5	5.51	5.8	5.24	4.89	4.88	5	4.93	4.8	4.99	4.77	4.95	4.57	4.82	5.25	4.57	4.27	4.29	4.57	4.27	4.29	5.26	5.34	5.14	5.19	5.12	5.46	5.04	5.27	5.06	Basal, Suprabasal	Ciliated
chr13-41547343-41547575	5.05	5.12	5.14	5.08	5.16	5.13	5.34	5.18	5.01	5.54	5.05	5.24	5.18	5.31	4.9	4.55	5.06	5.26	5.04	5.03	4.97	5	4.94	5	4.92	5.01	5.15	4.55	4.27	4.33	4.55	5.13	4.82	4.55	4.78	4.33	5.23	5.01	4.69	5.05	5.05	5.08	5.23	5.2	5.08
chr13-41547637-41547925	5.4	5.76	5.85	5.74	5.5	5.75	5.59	5.62	5.8	5.32	5.37	5.79	5.79	5.47	5.44	5.49	5.72	5.99	5.19	5.07	4.93	5.01	5.02	4.98	5.11	5.05	5.11	4.58	4.3	5.15	4.58	4.89	4.29	6.07	4.99	5.16	5.51	5.49	5.32	5.36	5.3	5.28	5.22	5.41	5.2	Basal, Suprabasal, Secretory	Ciliated
chr13-41547949-41548267	4.66	5.23	4.95	4.94	4.94	5.11	5.03	5.31	5.2	5.94	5.64	5.31	5.25	5.46	5.26	6.19	5.57	5.6	5.48	5.15	5.38	5.42	5.34	5.27	5.41	5.18	5.15	4.66	5.23	5.11	4.66	5.3	5.23	4.66	4.28	5.12	5.54	5.63	5.58	5.34	5.29	5.71	5.62	5.59	5.5	Secretory	Basal
chr13-41554338-41554571	4.49	4.76	4.34	4.49	4.51	4.63	4.49	4.51	4.74	5.02	4.74	5.06	5.16	4.58	4.59	4.91	4.53	4.74	5.28	4.86	5.03	5.1	4.83	4.95	4.92	4.84	4.95	4.49	5.02	4.34	4.49	4.33	4.34	4.49	5.09	4.34	5.38	5.1	5.42	5.26	5.07	4.97	5.2	5.14	5.37	Ciliated, Secretory	Basal
chr13-41554716-41554771	4.42	4.49	4.6	4.42	4.55	4.39	4.72	4.49	4.57	4.42	4.49	4.84	4.42	4.55	4.39	4.42	4.35	4.39	4.62	4.53	4.57	4.6	4.57	4.6	4.7	4.53	4.39	4.42	4.35	4.39	4.42	4.35	4.39	4.42	4.35	4.39	4.64	4.73	4.6	4.42	4.48	4.39	4.74	4.75	4.6
chr13-41559069-41559137	4.46	4.58	4.36	4.75	4.55	4.36	4.46	4.67	4.62	5.13	4.73	4.83	4.46	4.54	4.88	4.46	4.75	4.66	4.46	4.58	4.55	4.46	4.57	4.51	4.67	4.52	4.58	4.46	4.32	4.36	4.46	4.32	4.36	4.46	4.32	4.36	4.85	4.81	4.74	4.87	4.67	4.84	4.86	4.77	4.74			MIR5006, VWA8
chr13-41559139-41559520	5.08	5.04	4.92	4.9	4.88	4.85	4.99	4.95	4.92	5.89	5.22	5.27	5.44	5.39	5.31	5.25	5.35	5.08	4.92	4.98	4.92	4.89	4.99	4.94	5.07	4.95	4.81	4.62	5.13	4.2	4.62	4.29	4.95	4.62	4.83	4.2	5.71	5.67	6.11	5.94	5.59	5.89	5.86	5.53	5.8	Suprabasal, Secretory	Basal, Ciliated	MIR5006, VWA8
chr13-41562195-41562376	5.6	5.24	5.38	5.38	5.02	4.88	5.28	5.17	5.15	5.3	5.12	4.39	5.32	5	5.03	5.14	5.05	5.03	4.82	4.87	4.82	4.87	4.65	4.88	4.8	4.82	4.52	4.53	5.05	4.39	4.53	5.48	5.35	5.46	5.14	4.39	5.22	4.96	5.2	4.95	5.15	4.8	5.1	5.06	4.95	Basal	Ciliated	MIR5006, VWA8
chr13-41563782-41563883	4.82	4.79	4.81	4.78	4.5	4.65	4.52	4.43	4.74	4.52	4.71	4.27	4.9	4.58	4.84	4.52	4.45	5.02	4.74	4.73	4.82	4.8	4.71	4.77	4.52	4.75	4.72	6.77	4.27	4.27	4.52	4.27	4.27	4.52	4.27	4.27	4.77	4.83	4.82	4.67	4.76	4.95	4.52	4.79	4.96			MIR5006, VWA8
chr13-41569130-41569267	4.94	4.78	5.13	4.76	4.95	4.87	4.47	4.73	4.84	4.94	4.57	4.66	4.47	4.56	4.65	4.47	4.34	4.35	4.47	4.53	4.53	4.63	4.44	4.58	4.47	4.64	4.52	4.47	4.34	4.35	4.47	4.34	4.35	5.45	4.34	4.35	4.99	4.78	5.03	4.76	4.96	5	4.7	4.76	4.98	Basal, Secretory	Ciliated	MIR5006, VWA8	MIR5006
chr13-41577363-41577840	5.3	5.31	5.23	5.66	6.18	6.16	5.23	5.57	5.73	5.3	5.04	5.11	6.25	5.76	5.34	5.16	5.58	5.45	5.44	5.38	5.27	5.86	5.55	5.59	5.69	5.56	5.8	4.62	5.06	5.17	6.17	5.69	5.29	6	5.27	5.18	5.56	5.52	5.49	5.96	5.78	5.71	5.78	5.75	5.62		Basal, Suprabasal	MIR5006, VWA8
chr13-41586311-41586361	4.43	4.37	4.35	4.43	4.37	4.35	4.43	4.37	4.54	4.43	4.63	4.35	4.43	4.37	4.35	4.43	4.37	4.35	4.66	4.75	4.78	4.58	4.69	4.78	4.43	4.73	4.74	4.43	4.37	4.35	5.44	4.37	4.35	4.43	4.37	4.35	4.43	4.37	4.67	4.43	4.37	4.55	4.43	4.37	4.35			VWA8
chr13-41586407-41586473	4.42	4.37	4.38	4.42	4.37	4.38	4.42	4.37	4.54	4.42	4.51	4.59	4.42	4.57	4.38	4.42	4.37	4.38	4.76	4.66	4.71	4.78	4.75	4.8	4.7	4.73	4.78	4.42	4.37	4.38	4.42	4.37	4.38	4.42	4.37	4.38	4.42	4.54	4.38	4.61	4.5	4.38	4.42	4.37	4.57
chr13-41587716-41587811	4.45	4.68	4.7	4.45	4.32	4.39	4.45	4.62	4.61	4.45	4.72	4.58	4.45	4.53	4.39	4.45	4.74	4.78	5.02	4.89	4.7	4.87	4.87	4.74	4.96	4.79	4.77	4.45	4.32	4.39	4.45	4.32	4.39	4.45	4.32	4.39	4.78	4.55	4.39	4.45	4.56	4.39	4.64	4.62	4.39			VWA8
chr13-41588891-41589202	6.2	6.09	6.25	6.5	6.14	6.26	6.12	6.28	6.36	6.21	6.14	6.16	6.39	6.11	6.13	6.15	6.14	6.37	5.23	5.11	5.09	5.23	5.16	5.03	5.05	5.17	4.8	4.62	4.28	4.26	4.62	5.06	5	4.62	4.28	4.26	5.97	6.18	5.73	5.54	6.05	5.85	5.6	6.04	5.44	Basal, Suprabasal, Secretory	Ciliated, Ionocyte	VWA8
chr13-41590202-41590378	4.58	5.05	5.2	4.58	5.1	4.79	4.99	5.17	5.19	4.58	5.03	5.25	4.58	5.04	5.05	4.98	4.84	5.37	4.77	4.96	4.87	5.17	4.97	4.92	4.89	4.81	4.87	4.58	4.99	4.22	6.2	4.3	4.82	4.58	4.3	4.22	5.21	5.12	5.01	4.94	4.9	4.88	4.93	4.99	5.03			VWA8
chr13-41590594-41591051	6.55	6.43	6.91	6.3	6.28	6.64	6.46	6.21	6.31	6.43	6.55	6.95	7.24	6.31	6.78	6.34	6.56	6.62	5.9	5.45	5.73	5.73	5.65	5.76	5.7	5.36	5.43	4.93	5.4	5.52	4.93	5.88	5.03	4.93	5.33	4.38	6.82	6.8	6.76	6.3	6.53	6.51	6.22	6.3	6.36	Basal, Suprabasal, Secretory	Ciliated, Ionocyte	VWA8
chr13-41591179-41591231	4.8	4.76	4.67	4.75	4.8	4.55	4.47	4.66	4.69	4.47	4.77	4.78	4.47	4.69	4.94	4.84	4.61	4.74	4.64	4.55	4.59	4.63	4.62	4.55	4.47	4.56	4.35	4.47	4.32	4.35	4.47	4.32	4.35	4.47	4.32	4.35	4.66	4.82	4.75	4.7	4.8	4.85	4.47	4.7	4.67			VWA8
chr13-41596697-41596954	5.04	4.98	4.74	5.34	4.82	4.77	5.03	4.95	4.93	5.4	4.97	4.84	4.54	4.85	4.63	4.54	4.92	4.92	4.8	4.84	4.81	4.88	4.92	4.86	4.7	4.8	4.73	4.54	5.04	4.28	4.54	5.27	5.24	4.54	4.3	4.99	5.05	5.3	4.9	5.25	5.26	5.07	4.96	5.12	4.96			VWA8
chr13-41603965-41604224	5.68	5.74	5.56	5.74	5.45	5.21	5.58	5.58	5.61	6.33	5.72	5.79	5.93	5.56	5.3	5.57	5.69	5.5	5.1	5.11	5.07	5.04	5.16	5.11	5.02	5	5.01	4.63	5.02	5.25	4.63	5.08	5.03	4.63	4.95	4.15	5.42	5.66	5.19	5.53	5.42	5.5	5.6	5.52	5.42	Basal, Suprabasal	Ciliated	VWA8
chr13-41607470-41607543	4.46	4.52	4.38	4.46	4.33	4.38	4.46	4.53	4.38	4.46	4.47	4.38	4.46	4.33	4.38	4.46	4.49	4.38	4.75	4.5	4.5	4.65	4.49	4.52	4.46	4.52	4.38	4.46	5.36	5.39	4.46	5.13	5.31	5.6	5.15	4.98	4.69	4.42	4.58	4.74	4.33	4.38	4.46	4.33	4.57	Ionocyte	Basal, Ciliated	VWA8
chr13-41609914-41610111	5.33	5.57	5.38	5.36	5.48	5.24	5.46	5.33	5.22	5.13	5.62	5.23	5.39	5.05	4.97	5.4	5.21	5.08	6.06	5.72	5.93	5.75	5.55	5.85	5.66	5.56	5.55	4.65	5.48	5.78	5.77	5.29	5.9	4.65	5.37	5.15	5.89	5.73	5.73	5.42	5.5	5.57	5.67	5.46	5.73	Ciliated	Suprabasal	VWA8
chr13-41610239-41610297	4.51	4.95	4.95	4.85	4.88	4.94	4.83	4.92	4.94	4.51	4.91	4.71	5.01	4.83	4.85	4.51	4.86	4.81	5.01	4.9	4.85	4.93	4.8	4.84	4.93	4.89	4.8	4.51	4.32	4.36	4.51	4.32	4.81	4.51	4.8	5.49	5.02	4.83	4.83	4.91	4.81	4.73	4.84	4.9	4.68			VWA8
chr13-41610372-41610766	7.64	7.27	7.65	7.32	7.29	7.6	7.38	7.25	7.45	7.34	7.08	7.31	7.03	7.21	7.3	7.12	7.17	7.23	7.23	6.91	7.02	7.16	6.83	7.06	7.01	6.88	6.73	7.89	6.39	6.66	6.04	6.09	5.97	6.77	6.29	6.18	7.43	7.19	7.57	7.28	7.13	7.29	7.1	7.05	7.37	Basal	Ionocyte	VWA8
chr13-41610769-41610958	5.29	5.23	5.36	5.35	5.16	5.05	5.14	5.17	5.33	5.35	5	5.12	4.98	4.99	5	5.28	4.98	5.32	5.24	5.26	5.14	5.18	5.14	5.21	5.05	5.21	5.25	6.43	4.31	4.25	4.56	4.94	4.25	4.56	4.31	4.25	5.4	5.46	5.52	5.39	5.35	5.51	5.29	5.24	5.53			VWA8
chr13-41622296-41622360	4.48	4.51	4.87	4.72	4.77	4.8	4.48	4.62	4.6	4.48	4.27	4.67	4.48	4.51	4.67	4.48	4.55	4.34	4.48	4.52	4.34	4.61	4.47	4.56	4.48	4.58	4.59	4.48	4.27	4.34	6.02	5.28	4.34	4.48	4.87	4.34	4.77	4.58	4.78	4.73	4.75	4.34	4.48	4.64	4.34			VWA8
chr13-41622688-41622773	4.45	4.72	4.81	4.79	4.74	4.67	4.89	4.86	4.67	4.45	4.58	4.59	4.45	4.33	4.38	4.88	4.65	4.71	4.45	4.62	4.55	4.45	4.33	4.55	4.45	4.55	4.54	4.45	4.33	4.38	4.45	4.33	4.38	4.45	4.82	4.38	4.84	4.69	4.38	4.73	4.78	4.38	4.72	4.6	4.57			VWA8
chr13-41640041-41640092	4.42	4.52	4.38	4.42	4.36	4.38	4.7	4.52	4.38	4.42	4.53	4.38	4.42	4.36	4.38	4.42	4.36	4.65	4.6	4.58	4.62	4.59	4.57	4.6	4.57	4.46	4.49	4.42	4.36	4.38	4.42	4.36	4.84	4.42	4.36	4.38	4.83	4.65	4.38	4.6	4.51	4.55	4.76	4.71	4.71
chr13-41643571-41643941	4.56	4.87	4.91	4.97	4.48	5.04	4.94	4.77	4.7	5.49	4.92	4.73	5.28	4.77	4.98	5.08	4.81	4.56	5.36	5.39	5.25	5.37	5.25	5.37	5.44	5.2	5.31	4.56	5.34	4.36	4.56	4.94	5.18	4.56	4.82	4.36	5.98	5.54	6.03	5.95	5.64	5.59	5.76	5.53	5.84	Ciliated, Secretory	Basal, Suprabasal	VWA8
chr13-41647552-41647602	4.51	4.59	4.82	4.89	4.86	4.71	4.51	4.5	4.6	4.51	4.74	4.67	4.91	4.84	4.34	4.51	4.59	4.55	4.51	4.55	4.61	4.51	4.57	4.56	4.64	4.55	4.46	4.51	4.26	5	5.95	4.96	5.08	4.51	5.26	5.49	4.69	4.83	4.34	4.67	4.73	4.53	4.72	4.65	4.64			VWA8
chr13-41647626-41647982	6.37	5.8	5.74	5.79	5.6	5.78	5.78	5.66	5.63	5.98	5.63	5.73	6.04	5.44	5.11	6.03	5.54	5.58	5.33	5.08	5.01	5.45	5.03	5.13	5.25	5.08	4.81	4.76	6.17	6.53	6.69	5.46	6.56	4.76	6.05	6.1	5.96	6.07	5.8	5.63	5.79	5.53	5.66	5.79	5.28	Basal, Suprabasal, Ionocyte, Secretory	Ciliated	VWA8
chr13-41648074-41648210	5.19	5.03	5.17	4.9	4.97	5.45	4.88	4.95	5.1	4.6	4.9	5.18	5.22	4.78	4.93	4.99	5.04	4.97	5.27	4.95	5.06	5.14	4.87	4.96	4.9	4.95	4.96	4.6	5.14	5.26	4.6	5.22	4.3	5.98	5.06	4.3	5.4	5.26	5.21	5.33	5.09	5.26	5.07	5.22	5.04			VWA8
chr13-41648333-41648725	6.16	6.05	6.52	5.81	6.08	6.31	5.47	6.08	6.19	6.19	6.01	6.13	6.07	5.93	5.76	6.07	5.75	5.74	6.3	6.14	6.05	6.23	6.17	6.06	5.95	6.02	5.78	4.86	5.99	5.85	6.28	5.97	5.76	6.12	5.76	5.19	6.52	6.43	6.43	6.45	6.38	6.37	6.04	6.26	6.15			VWA8
chr13-41648729-41648840	4.51	4.88	4.8	5.04	4.67	4.77	4.51	4.86	4.87	4.51	4.9	4.72	4.51	5.05	4.87	4.51	4.82	4.74	4.97	4.99	4.88	4.96	4.85	4.78	4.86	4.83	4.73	4.51	4.32	4.3	4.51	4.32	4.3	4.51	4.32	4.3	4.98	4.95	4.9	4.77	4.88	4.82	4.93	4.87	4.68			VWA8
chr13-41649805-41649858	4.46	4.71	4.78	4.46	4.6	4.56	4.46	4.59	4.39	4.46	4.56	4.6	4.46	4.7	4.39	4.46	4.34	4.72	4.46	4.66	4.73	4.66	4.69	4.72	4.72	4.65	4.71	4.46	4.82	4.39	4.46	4.34	4.39	4.46	4.34	4.39	4.71	4.71	4.79	4.76	4.76	4.39	4.75	4.71	4.58
chr13-41652907-41652991	4.85	4.89	5	4.8	4.79	4.78	4.9	4.84	4.94	4.5	4.84	4.83	4.95	4.82	5	4.5	4.74	4.58	4.82	4.81	4.69	4.83	4.79	4.7	4.71	4.77	4.7	4.5	5.36	4.38	4.5	4.88	5.09	4.5	4.78	5.02	4.91	4.75	4.68	4.75	4.81	4.7	4.5	4.8	4.38			VWA8
chr13-41654854-41655175	4.57	4.93	5.18	5.02	4.77	4.78	5.08	4.61	4.73	5.81	5.45	5.09	5.49	5.31	5.07	5.28	5.01	5.04	5.14	5.11	4.85	5.27	5.17	5.05	4.93	5.09	5.03	4.57	4.32	4.23	4.57	4.32	5.05	4.57	4.94	5.27	5.75	5.72	5.93	5.6	5.67	5.42	5.39	5.46	5.31	Secretory	Basal, Ciliated, Ionocyte	VWA8
chr13-41658327-41658384	4.44	4.55	4.38	4.44	4.34	4.72	4.44	4.64	4.55	4.44	4.49	4.38	4.44	4.34	4.38	4.44	4.58	4.57	4.44	4.54	4.38	4.74	4.62	4.55	4.6	4.51	4.49	4.44	4.34	4.38	4.44	4.34	4.38	4.44	4.34	4.38	4.91	4.76	4.83	4.7	4.76	4.73	4.61	4.78	4.66
chr13-41658395-41658554	4.47	4.47	4.68	5.11	4.54	4.75	4.74	4.76	4.8	4.95	4.69	4.71	5.07	4.74	4.59	4.47	4.56	4.87	4.77	4.77	4.78	4.86	4.83	4.76	4.76	4.67	4.78	4.47	5.1	4.34	4.47	4.34	4.34	4.47	4.34	4.34	5.14	5.14	5.07	5.07	4.98	5.08	4.9	4.94	4.87	Secretory	Basal	VWA8
chr13-41658598-41658741	4.47	4.58	4.56	5	4.54	4.67	4.47	4.68	4.34	4.47	4.54	4.68	4.47	4.62	4.67	4.47	4.34	4.65	4.65	4.76	4.58	4.76	4.82	4.66	4.68	4.72	4.83	4.47	4.34	4.34	4.47	4.34	4.34	4.47	4.34	4.34	5.09	4.96	4.79	4.47	4.87	4.86	4.85	4.79	4.92			VWA8
chr13-41668107-41668445	6.4	5.6	5.89	6.02	5.68	5.45	5.86	5.61	5.59	6.3	6	5.7	6.17	6	5.67	6.02	5.92	6.07	6.29	6.22	6.53	6.24	6.11	6.36	6.03	6.09	6.26	4.86	6.38	6.14	4.86	5.74	5.43	6.12	6.07	4.95	6.56	6.25	6.71	6.42	6.24	6.44	6.21	6.26	6.65			VWA8
chr13-41668552-41668616	4.48	4.67	4.75	4.48	4.59	4.69	4.48	4.66	4.34	4.48	4.59	4.59	4.48	4.52	4.34	4.48	4.67	4.74	4.81	4.76	4.66	4.69	4.62	4.58	4.75	4.7	4.65	4.48	4.79	4.34	4.48	4.36	4.34	4.48	4.36	4.34	4.93	4.62	4.68	4.93	4.57	4.7	4.78	4.63	4.74			VWA8
chr13-41690088-41690180	4.49	4.33	4.56	4.49	4.6	4.29	4.49	4.6	4.29	4.49	4.33	4.58	4.49	4.33	4.58	4.49	4.85	4.67	4.49	4.43	4.46	4.63	4.54	4.56	4.49	4.67	4.45	6.63	5.57	5.43	4.49	4.33	5.57	5.86	4.33	5.45	4.49	4.58	4.29	4.64	4.57	4.29	4.63	4.47	4.82	Ionocyte	Basal, Suprabasal, Ciliated	VWA8
chr13-41694941-41695206	5.47	5.77	5.66	5.76	5.55	5.68	5.74	5.8	5.47	5.97	5.78	5.98	5.97	5.7	5.63	5.7	5.8	5.67	5.08	4.97	4.72	4.64	5.01	4.73	5.06	4.92	4.5	4.64	5.18	5.9	4.64	5.08	5.3	4.64	4.76	5.18	5.72	5.85	5.53	5.66	5.62	5.27	5.39	5.55	5.52	Basal, Suprabasal, Secretory	Ciliated	VWA8	VWA8
chr13-41696512-41696821	6.48	5.99	5.98	5.92	5.83	5.62	6.13	5.86	5.89	6.2	5.78	5.92	6.26	5.68	5.74	6.23	5.92	5.67	5.67	5.29	5.44	5.45	5.31	5.33	5.18	5.25	5.5	4.64	5.19	4.22	4.64	5.08	5.38	6.41	4.22	4.96	5.77	5.97	5.93	5.66	5.81	5.46	5.63	5.85	5.53	Basal	Ciliated, Ionocyte	VWA8	VWA8
chr13-41696844-41697040	5.12	4.84	4.99	5.04	4.74	4.9	5.25	5.06	4.79	4.54	5.04	5	5.27	4.81	5.02	4.54	4.89	4.9	5.37	5.05	5.12	5.11	4.95	5.03	4.89	4.88	5.01	4.54	5.39	4.34	4.54	4.88	4.34	4.54	4.99	5.01	5.32	5.26	5.46	5.19	5.09	5.06	4.97	5.18	5.08			VWA8	VWA8
chr13-41700886-41700947	4.86	4.64	4.65	4.8	4.89	4.66	4.45	4.87	4.7	4.45	4.65	4.39	4.45	4.53	4.39	4.45	4.61	4.39	4.45	4.5	4.39	4.45	4.43	4.52	4.45	4.42	4.39	4.45	4.34	4.95	4.45	4.34	5.02	4.45	4.34	4.39	4.79	4.82	4.71	4.81	4.67	4.55	4.45	4.67	4.57			VWA8
chr13-41700967-41701041	4.44	4.74	4.67	4.73	4.78	4.55	4.44	4.56	4.63	4.44	4.56	4.37	4.44	4.56	4.59	4.44	4.35	4.58	4.62	4.51	4.5	4.44	4.35	4.55	4.44	4.47	4.54	4.44	4.35	4.37	4.44	4.35	5.09	4.44	4.35	4.37	4.79	4.87	4.67	4.61	4.63	4.7	4.44	4.69	4.37			VWA8
chr13-41701112-41701163	4.43	4.71	4.74	4.43	4.66	4.6	4.75	4.65	4.54	4.43	4.51	4.58	4.43	4.35	4.57	4.43	4.35	4.39	4.43	4.44	4.39	4.43	4.35	4.48	4.43	4.48	4.49	4.43	4.35	4.92	4.43	4.35	4.39	4.43	4.35	4.39	4.76	4.72	4.64	4.71	4.55	4.39	4.62	4.52	4.39
chr13-41703350-41703406	4.41	4.35	4.39	4.41	4.35	4.39	4.41	4.51	4.39	4.41	4.51	4.39	4.81	4.35	4.39	4.41	4.53	4.39	4.65	4.65	4.61	4.56	4.63	4.73	4.41	4.58	4.65	4.41	4.35	4.39	4.41	4.35	4.39	4.41	4.35	4.39	4.41	4.56	4.39	4.77	4.55	4.39	4.41	4.52	4.39
chr13-41708777-41708937	5.21	4.88	4.97	4.55	4.3	4.76	4.55	4.76	4.91	4.97	4.71	4.74	4.55	4.73	4.96	4.55	4.87	4.96	4.93	4.66	4.87	4.75	4.77	4.91	5.03	4.75	4.74	4.55	4.3	5.09	4.55	4.3	4.18	5.76	4.3	5.11	5.13	5.1	5.04	5.04	4.82	5.11	5.17	4.97	5.12			VWA8
chr13-41720846-41721196	6.21	5.17	5.38	5.96	5.45	5.53	6	5.06	5.38	5.73	5.34	5.29	5.91	5.1	4.93	5.44	5.27	5.12	5.01	4.87	4.74	5.22	5.01	5.08	4.98	4.98	5	4.57	4.25	4.31	4.57	4.25	4.31	4.57	4.25	4.31	5.91	5.77	5.57	5.69	5.64	5.4	5.65	5.44	5.57	Basal, Secretory	Ciliated, Ionocyte	VWA8
chr13-41721324-41721374	4.77	4.64	4.6	4.43	4.56	4.57	4.7	4.61	4.64	4.43	4.61	4.38	4.43	4.56	4.61	4.43	4.69	4.38	4.43	4.46	4.61	4.43	4.56	4.53	4.58	4.57	4.69	4.43	4.34	4.38	4.43	4.34	4.38	4.43	4.34	4.38	4.77	4.68	4.69	4.67	4.54	4.65	4.79	4.57	4.38
chr13-41752115-41752167	4.41	4.49	4.39	4.41	4.36	4.39	4.41	4.36	4.39	4.41	4.49	4.39	4.41	4.54	4.39	4.41	4.36	4.39	4.61	4.62	4.39	4.59	4.59	4.59	4.57	4.68	4.39	4.41	4.36	4.39	4.41	4.36	4.39	4.41	4.36	4.39	4.79	4.62	4.63	4.41	4.36	4.69	4.41	4.5	4.39
chr13-41752170-41752225	4.42	4.57	4.4	4.42	4.35	4.4	4.42	4.35	4.53	4.42	4.51	4.4	4.42	4.35	4.4	4.42	4.53	4.55	4.42	4.61	4.4	4.69	4.67	4.48	4.72	4.68	4.49	4.42	4.35	4.4	4.42	4.35	4.4	4.42	4.35	4.4	4.76	4.54	4.4	4.62	4.5	4.4	4.42	4.56	4.4			VWA8
chr13-41764754-41764821	4.44	4.35	4.56	4.44	4.57	4.37	4.44	4.35	4.37	4.44	4.66	4.66	4.44	4.57	4.57	4.44	4.52	4.56	4.44	4.49	4.49	4.44	4.58	4.37	4.44	4.44	4.59	4.44	4.35	4.37	4.44	4.35	4.37	4.44	4.35	4.37	4.44	4.65	4.94	4.44	4.63	4.54	4.79	4.61	4.56
chr13-41775098-41775161	4.39	4.39	4.58	4.39	4.39	4.39	4.39	4.53	4.39	4.39	4.53	4.39	4.39	4.59	4.59	4.39	4.55	4.39	4.39	4.52	4.59	4.39	4.7	4.48	4.39	4.55	4.55	4.39	4.39	4.39	4.39	4.97	5.3	4.39	4.39	5.39	4.39	4.52	4.39	4.39	4.39	4.39	4.39	4.5	4.39			VWA8
chr13-41780774-41781357	5.31	5.32	5.34	5.46	5.47	5.4	5.4	5.19	5.1	5.24	4.95	4.89	4.58	5.09	5.12	5.31	5.19	5.07	5.47	5.49	5.4	5.36	5.63	5.6	5.38	5.48	5.47	4.58	5.03	4.37	6.08	5.29	5.1	6.39	5.26	4.37	5.73	5.84	5.6	5.77	5.73	5.96	5.79	5.78	5.77	Ciliated, Secretory	Suprabasal	VWA8
chr13-41781405-41781601	5.09	4.99	4.88	4.79	4.78	4.81	5.04	4.72	4.88	4.49	4.7	4.68	4.49	4.72	4.58	4.49	4.67	4.78	5.05	4.95	5.01	4.89	5.07	5.1	4.86	4.94	5	4.49	4.86	4.34	4.49	4.3	4.34	4.49	4.3	4.34	5.15	4.98	4.57	4.95	4.93	4.93	4.9	4.95	4.83			VWA8
chr13-41781781-41781883	4.45	4.64	4.6	4.45	4.6	4.76	4.45	4.69	4.56	4.45	4.59	4.37	4.45	4.35	4.37	4.45	4.49	4.37	4.83	4.65	4.81	4.8	4.78	4.76	4.77	4.67	4.74	4.45	4.35	4.37	4.45	4.35	4.37	4.45	5.17	4.37	4.7	4.76	4.69	4.82	4.66	4.37	4.65	4.7	4.82			VWA8
chr13-41781906-41782027	4.45	4.59	4.55	4.45	4.55	4.38	4.79	4.49	4.38	4.45	4.55	4.57	4.45	4.36	4.38	4.45	4.51	4.55	4.67	4.76	4.79	4.66	4.79	4.73	4.71	4.63	4.72	4.45	4.36	4.38	4.45	4.36	4.81	4.45	4.36	4.38	4.8	4.83	4.85	4.45	4.75	4.69	4.66	4.76	4.73
chr13-41782112-41782339	4.52	4.6	4.72	4.86	4.68	4.58	4.84	4.73	4.7	4.52	4.64	4.83	4.52	4.31	4.55	4.52	4.48	4.67	4.81	4.92	4.98	4.71	4.94	5.05	4.82	4.91	5.06	4.52	4.31	4.37	4.52	4.93	4.96	4.52	4.83	4.37	5.35	5.04	5.46	5.2	5.01	5	4.9	4.86	4.96	Secretory	Basal	VWA8
chr13-41782356-41782439	4.47	4.49	4.55	4.78	4.34	4.36	4.47	4.56	4.36	4.47	4.5	4.36	4.47	4.34	4.56	4.47	4.52	4.62	4.47	4.75	4.75	4.47	4.81	4.87	4.63	4.74	4.68	4.47	4.34	4.36	4.47	4.34	4.98	4.47	4.34	4.36	5.14	4.64	4.95	5.02	4.81	4.76	4.64	4.71	4.9			VWA8
chr13-41788529-41788579	4.95	4.67	4.38	4.43	4.69	4.68	4.67	4.51	4.38	5.03	4.72	4.76	4.43	4.58	4.75	4.43	4.53	4.38	4.43	4.47	4.6	4.43	4.5	4.38	4.43	4.44	4.53	4.43	4.34	4.38	4.43	4.34	4.38	4.43	4.34	4.38	4.6	4.34	4.38	4.58	4.56	4.38	4.43	4.47	4.38			VWA8
chr13-41788587-41788674	4.43	4.77	4.71	4.96	4.68	4.78	4.83	4.88	4.94	4.93	4.52	4.38	4.43	4.35	4.38	4.43	4.61	4.38	4.43	4.53	4.5	4.43	4.35	4.38	4.43	4.58	4.49	4.43	4.35	4.38	4.43	4.35	4.38	4.43	4.35	4.96	4.64	4.54	4.38	4.43	4.5	4.38	4.43	4.35	4.38
chr13-41788692-41788959	6.13	5.51	5.52	5.53	5.3	5.42	4.97	5.25	5.37	5.52	4.96	5.23	5.1	4.95	5.06	4.53	4.91	5.17	4.69	4.62	4.68	4.53	4.62	4.63	4.53	4.73	4.48	4.53	4.3	4.29	4.53	4.3	4.29	4.53	4.3	5.24	4.53	4.61	4.61	4.85	4.56	4.49	4.53	4.52	4.51	Basal, Suprabasal	Ciliated, Ionocyte, Secretory	VWA8
chr13-41789001-41789051	4.43	4.56	4.68	4.43	4.66	4.63	4.43	4.5	4.69	5.1	4.62	4.78	4.43	4.72	4.36	4.43	4.59	4.58	4.43	4.35	4.5	4.43	4.35	4.52	4.43	4.44	4.36	4.43	4.35	4.36	4.43	4.35	4.36	4.43	4.35	4.36	4.43	4.45	4.36	4.43	4.35	4.36	4.43	4.35	4.58			VWA8
chr13-41800191-41800247	4.42	4.58	4.68	4.93	4.73	4.74	4.69	4.54	4.39	4.42	4.36	4.39	4.42	4.54	4.39	4.42	4.56	4.39	4.42	4.36	4.39	4.42	4.36	4.39	4.42	4.43	4.39	4.42	4.36	4.39	4.42	4.36	4.39	4.42	4.8	4.39	4.42	4.36	4.39	4.42	4.36	4.39	4.42	4.36	4.39
chr13-41800281-41800334	4.78	4.69	4.69	4.85	4.76	4.81	4.91	4.55	4.71	4.43	4.35	4.38	4.43	4.55	4.38	4.43	4.63	4.76	4.43	4.46	4.57	4.43	4.44	4.6	4.43	4.43	4.38	4.43	4.35	4.38	4.43	4.35	4.38	4.43	4.85	4.38	4.43	4.45	4.38	4.43	4.35	4.38	4.43	4.35	4.38
chr13-41802716-41802912	4.49	5.15	4.66	5.39	5.17	4.78	4.87	4.8	4.99	4.49	5.07	4.89	5.22	4.86	5.11	5.02	5	4.98	4.66	4.61	4.65	4.72	4.57	4.64	4.49	4.63	4.56	4.49	4.32	4.32	4.49	4.32	5.13	4.49	4.32	4.32	4.83	4.83	4.8	4.73	4.7	4.79	4.49	4.61	4.79			RN7SL515P, VWA8
chr13-41803108-41803173	4.78	4.72	4.66	4.94	4.67	4.88	4.91	4.7	4.62	4.44	4.62	4.69	4.44	4.79	4.58	4.44	4.6	4.66	4.44	4.47	4.55	4.44	4.45	4.36	4.44	4.48	4.36	4.44	4.35	4.36	4.44	4.35	4.36	4.44	4.35	4.36	4.44	4.5	4.36	4.44	4.35	4.55	4.44	4.47	4.57
chr13-41803196-41803285	4.79	4.85	4.73	5.04	4.72	4.99	4.72	4.64	4.68	4.94	4.74	4.76	4.44	4.76	4.86	4.83	4.68	4.73	4.44	4.34	4.55	4.44	4.51	4.48	4.44	4.58	4.37	4.44	4.34	4.37	4.44	4.34	4.37	4.44	4.86	4.37	4.65	4.34	4.37	4.62	4.48	4.56	4.44	4.46	4.37	Basal, Suprabasal	Ciliated, Secretory	RN7SL515P, VWA8
chr13-41803442-41803571	4.45	4.74	4.38	5.2	4.9	5.02	4.77	4.63	4.69	4.45	4.66	4.6	4.45	5.13	5.07	4.45	4.73	4.83	4.74	4.41	4.56	4.72	4.58	4.53	4.45	4.47	4.38	4.45	4.34	4.38	4.45	4.34	4.38	4.45	4.34	4.38	4.45	4.43	4.38	4.8	4.61	4.64	4.64	4.64	4.38			RN7SL515P, VWA8
chr13-41827673-41827752	5.12	4.84	4.77	4.74	4.34	4.65	4.92	4.72	4.65	4.45	4.77	4.8	4.45	4.74	4.71	4.45	4.76	4.59	4.45	4.45	4.35	4.68	4.5	4.53	4.45	4.42	4.35	4.45	4.34	4.35	4.45	4.34	4.35	4.45	4.34	4.35	4.79	4.66	4.6	4.45	4.6	4.66	4.73	4.68	4.69	Basal, Suprabasal	Ciliated	VWA8
chr13-41827831-41828115	5.63	5.55	5.42	5.56	5.44	5.57	5.87	5.46	5.31	4.56	5.5	5.03	5.83	5.47	5.3	5.69	5.25	5.16	5.05	4.72	4.66	4.79	4.74	4.77	4.81	4.67	4.73	4.56	5	5.38	4.56	5.07	4.92	4.56	4.24	4.32	5.25	5.47	5.11	5.06	5.4	5.23	5.09	5.17	5.01	Basal, Suprabasal, Secretory	Ciliated	VWA8
chr13-41833294-41833493	5.38	4.94	4.66	5.3	4.73	5.04	5.07	5	4.96	5.71	5.46	5.35	6.06	5.35	5.62	5.71	5.38	5.23	4.75	4.63	4.81	4.77	4.75	4.54	4.79	4.76	4.42	4.52	4.23	4.42	4.52	4.87	4.42	4.52	5.29	4.42	5.16	5.32	4.42	5.01	5.2	5.06	5.14	5.3	4.83	Suprabasal	Ciliated	VWA8
chr13-41837593-41837782	4.47	4.46	4.6	4.47	4.34	4.36	4.47	4.46	4.36	4.47	4.77	4.62	4.47	4.63	4.61	4.93	4.64	4.36	4.84	4.79	4.75	4.75	4.81	4.74	4.65	4.8	4.7	4.47	4.34	4.36	4.47	4.34	4.36	4.47	4.34	4.36	4.95	5.15	4.95	5.15	4.9	4.88	4.75	4.97	5.14	Secretory	Basal	VWA8
chr13-41837818-41837995	4.49	4.57	4.75	4.49	4.33	4.36	4.49	4.45	4.36	4.49	4.68	4.85	4.49	4.71	4.77	5.25	4.6	4.36	4.95	4.8	4.8	4.87	4.85	4.9	4.91	4.93	4.68	4.49	4.33	4.36	4.49	4.33	4.36	4.49	4.33	4.36	5.18	5.17	5.01	5.09	5.16	5.3	4.92	5.03	4.68			VWA8
chr13-41842197-41842303	4.51	4.85	4.94	4.97	4.94	4.84	4.51	4.83	5.08	4.51	4.5	4.73	4.51	4.5	4.37	4.51	4.66	4.79	4.85	4.69	4.6	4.69	4.69	4.69	4.67	4.7	4.62	4.51	5.06	4.37	4.51	4.88	4.83	4.51	4.79	4.96	5	4.87	4.92	5.01	4.83	4.75	4.95	4.86	4.7			VWA8
chr13-41862027-41862266	4.45	4.5	4.68	4.45	4.67	4.64	4.7	4.35	4.36	4.45	4.35	4.36	4.45	4.35	4.36	4.45	4.71	4.81	4.94	5.03	5.07	4.93	4.88	4.99	4.84	4.92	4.89	4.45	4.35	4.36	4.45	4.35	4.36	4.45	4.35	4.36	4.45	4.72	4.82	4.84	4.6	4.36	4.66	4.73	4.68	Ciliated	Basal, Suprabasal	VWA8
chr13-41894205-41894293	4.42	4.36	4.38	4.42	4.56	4.38	4.42	4.36	4.57	4.42	4.36	4.38	4.42	4.7	4.38	4.42	4.58	4.38	4.79	4.7	4.69	4.76	4.69	4.73	4.42	4.55	4.64	4.42	4.36	4.38	4.42	4.36	4.38	4.42	4.36	4.38	4.63	4.52	4.61	4.6	4.54	4.58	4.66	4.46	4.38
chr13-41905541-41905591	4.47	4.68	4.59	4.47	4.77	4.84	4.47	4.69	4.88	4.96	4.74	4.61	4.47	4.66	4.6	4.86	4.88	4.68	4.91	4.65	4.61	4.7	4.63	4.56	4.73	4.76	4.55	4.47	4.85	4.36	4.47	4.32	4.36	4.47	4.8	4.36	4.76	4.66	4.59	4.65	4.57	4.65	4.71	4.62	4.75
chr13-41905691-41905901	5.85	5.46	5.42	4.64	5.49	5.5	5.34	5.52	5.63	5.51	5.51	5.11	5.64	5.44	5.59	5.33	5.54	5.38	5.6	5.32	5.45	5.58	5.23	5.53	5.44	5.35	5.26	4.64	5.14	4.12	4.64	5.05	5.18	4.64	5.7	4.12	5.54	5.35	5.4	5.48	5.29	5.35	5.41	5.22	5.21			RNU6-74P, VWA8	RNU6-74P
chr13-41906002-41906052	4.46	4.67	4.56	4.77	4.88	4.7	4.46	4.68	4.66	4.46	4.85	4.58	4.46	4.64	4.57	4.46	4.85	4.36	4.46	4.65	4.49	4.46	4.6	4.56	4.62	4.64	4.62	4.46	4.33	4.36	4.46	4.33	4.36	4.46	4.33	4.36	4.67	4.62	4.56	4.64	4.65	4.61	4.63	4.53	4.64			RNU6-74P, VWA8	RNU6-74P
chr13-41909508-41909841	5.76	6.01	5.95	6.12	5.75	5.85	5.95	5.91	5.83	6.31	6.14	6.33	6.15	6.37	6.19	6.25	5.89	6.41	5.59	5.37	5.39	5.72	5.27	5.37	5.34	5.28	5.23	4.66	4.33	5.08	4.66	4.33	4.89	4.66	5.37	4.12	6.09	6.1	6.15	6.24	5.99	6.07	6	5.78	5.87	Basal, Suprabasal, Secretory	Ciliated, Ionocyte	RNU6-74P, VWA8
chr13-41909974-41910034	4.79	4.78	4.88	4.45	4.55	4.68	4.72	4.64	4.77	4.94	4.77	4.69	4.45	4.63	4.37	4.45	4.71	4.66	4.63	4.56	4.5	4.61	4.57	4.56	4.45	4.53	4.58	4.45	4.33	4.37	4.45	4.33	4.37	4.45	4.33	4.37	4.45	4.64	4.58	4.62	4.61	4.37	4.45	4.61	4.37
chr13-41915273-41915333	4.45	4.61	4.68	4.45	4.76	4.37	4.45	4.87	4.63	4.45	4.62	4.61	4.45	4.32	4.37	4.45	4.66	4.58	4.45	4.41	4.37	4.45	4.48	4.48	4.45	4.49	4.37	4.45	4.32	5.29	5.49	4.32	4.37	4.45	4.32	4.37	4.63	4.48	4.37	4.45	4.6	4.37	4.45	4.51	4.59			VWA8
chr13-41916660-41916891	5.44	5.4	5.67	5.32	5.57	5.74	5.13	5.5	5.29	4.58	4.97	5.21	5.25	5.26	4.87	5.58	5.2	5.33	4.86	4.68	4.67	5.04	4.61	4.82	4.93	4.72	4.59	4.58	4.81	4.3	4.58	5.14	4.3	4.58	4.18	4.3	5.09	5.26	4.73	5.09	5.07	5.14	5.15	5.12	4.89	Basal, Secretory	Ciliated	KARS1P1, VWA8
chr13-41928259-41928311	4.42	4.36	4.39	4.42	4.55	4.73	4.74	4.69	4.63	4.42	4.36	4.39	4.42	4.36	4.68	4.42	4.51	4.39	4.42	4.36	4.39	4.42	4.51	4.56	4.6	4.53	4.5	4.42	4.36	4.39	4.42	4.36	4.39	4.42	4.36	4.39	4.42	4.58	4.39	4.62	4.57	4.39	4.69	4.65	4.72
chr13-41928464-41928628	4.47	4.51	4.68	5.27	5.13	5.31	5.16	4.92	4.92	4.47	4.45	4.38	5.11	4.8	4.96	4.47	4.59	4.84	4.47	4.53	4.51	4.85	4.71	4.68	4.82	4.68	4.75	4.47	4.31	4.38	4.47	4.9	4.38	4.47	4.31	4.38	4.68	4.61	4.38	5.04	4.84	4.91	4.64	4.99	4.84		Basal	KARS1P1, VWA8
chr13-41928852-41928918	4.46	4.56	4.38	4.46	4.61	4.83	4.46	4.71	4.55	4.46	4.64	4.38	4.46	4.71	4.79	4.46	4.64	4.65	4.46	4.54	4.59	4.46	4.65	4.64	4.7	4.61	4.66	4.46	4.33	4.38	4.46	4.33	4.38	4.46	4.33	4.38	4.46	4.6	4.38	4.74	4.79	4.9	4.73	4.65	4.58
chr13-41941284-41941515	5.58	5.44	5.47	5.78	5.54	5.48	5.43	5.35	5.17	4.59	5.37	5.5	5.89	5.46	5.68	5.86	5.41	5.36	5.43	4.95	5.02	5.36	5.16	5.23	5.37	4.99	5.18	4.59	4.24	4.31	4.59	4.24	4.31	4.59	5.42	4.31	5.67	5.46	5.66	5.61	5.55	5.52	5.51	5.51	5.42	Basal, Secretory	Ciliated, Ionocyte	VWA8
chr13-41942844-41942963	5.39	5.09	4.77	4.93	4.8	5.1	4.79	4.91	4.86	4.52	4.97	4.75	5.25	4.98	5.16	5.42	5.07	5.13	5.04	4.87	4.98	4.88	4.93	5	4.91	4.92	4.72	4.52	5.09	4.34	4.52	4.26	4.34	4.52	5.01	4.34	5.2	4.91	5	5.05	4.89	4.95	5.03	4.96	4.82			VWA8
chr13-41944759-41945355	5.23	5.41	5.4	5.56	5.53	5.67	5.13	5.46	5.55	5.56	5.94	5.51	5.59	6.05	5.63	5.9	6.1	5.49	6.07	6.25	6.27	6.54	6.33	6.54	6.23	6.28	6.22	7.27	5.72	5.09	4.75	5.93	5.82	4.75	4.91	5.32	6.5	6.5	6.74	6.75	6.64	6.56	6.36	6.54	6.5	Ciliated, Secretory	Basal, Suprabasal	VWA8
chr13-41955687-41955916	4.85	4.68	4.88	4.92	4.96	4.76	5.12	4.76	4.8	4.5	4.79	4.92	5.12	4.88	5.24	5.05	4.74	5.12	5.13	4.98	4.9	4.97	5.01	5.02	5	5.03	4.84	4.5	5.24	4.34	4.5	5.31	4.87	4.5	4.32	4.34	5	4.83	4.84	5.15	4.76	4.99	5.05	4.88	4.65			VWA8-AS1, VWA8	VWA8-AS1
chr13-41960408-41960539	5.23	5.18	4.96	5.13	5.21	5.13	5.15	5.13	5	5.23	5.08	5.24	4.55	5.1	4.96	5.2	4.95	5.06	4.95	4.67	4.69	4.87	4.86	4.67	4.88	4.89	4.67	4.55	5.02	4.32	5.67	4.84	4.87	4.55	4.95	5.02	5.04	5	5.18	4.93	4.99	5.05	4.83	5.04	5.16	Basal, Suprabasal	Ciliated	VWA8-AS1, VWA8	VWA8, VWA8-AS1
chr13-41960649-41960734	4.87	4.85	4.65	4.95	5.07	4.73	5	4.84	4.67	4.52	4.86	4.77	4.52	4.95	4.88	4.91	4.88	4.79	4.84	4.76	4.68	4.52	4.83	4.82	4.89	4.82	4.63	4.52	4.29	4.31	5.67	4.29	4.9	4.52	4.76	5.36	5.02	4.79	4.86	4.98	4.99	4.99	4.9	4.94	5.03			VWA8-AS1, VWA8	VWA8, VWA8-AS1
chr13-41960743-41961418	6.67	6.57	6.49	6.62	6.48	6.41	6.78	6.51	6.35	7	6.55	6.41	5.92	6.45	6.38	6.62	6.67	6.52	6.56	6.54	6.26	6.46	6.44	6.34	6.65	6.45	6.32	7.38	6.91	5.92	6.72	6.92	5.77	5.07	6.35	7.16	6.78	6.72	6.65	6.8	6.7	6.58	7.04	6.74	6.45			VWA8-AS1, VWA8	VWA8, VWA8-AS1
chr13-41961421-41961484	4.85	4.83	4.78	5.04	4.81	4.78	4.47	4.66	4.83	4.47	4.62	4.63	4.47	4.68	4.93	4.9	4.65	4.6	4.67	4.65	4.66	4.65	4.55	4.66	4.63	4.58	4.56	4.47	4.81	4.36	4.47	4.85	4.36	4.47	4.34	4.36	4.69	4.73	4.91	4.74	4.66	4.36	4.92	4.62	4.7			VWA8-AS1, VWA8	VWA8, VWA8-AS1
chr13-41962932-41963347	6.87	6.77	6.96	7.25	7.02	6.92	6.58	6.59	6.83	6.88	6.27	6.85	6.51	6.32	6.8	6.43	6.15	6.62	5.13	4.6	4.64	4.87	4.68	4.72	4.78	4.74	4.67	4.62	4.2	4.38	4.62	4.2	4.38	4.62	4.92	4.38	5.19	4.86	4.71	4.99	4.63	4.99	5.02	4.79	4.57	Basal, Suprabasal	Ciliated, Ionocyte, Secretory	VWA8-AS1, VWA8	VWA8, VWA8-AS1
chr13-41973571-41973628	4.45	4.65	4.58	4.45	4.55	4.55	4.94	4.59	4.68	4.45	4.59	4.36	4.9	4.69	4.81	4.45	4.34	4.36	4.9	4.89	4.8	4.79	4.83	4.78	4.72	4.82	4.81	4.45	4.34	4.36	4.45	4.34	4.36	4.45	4.34	4.36	4.45	4.6	4.67	4.45	4.69	4.55	4.62	4.65	4.73
chr13-41973641-41973691	4.45	4.62	4.58	4.45	4.7	4.62	4.74	4.59	4.37	4.45	4.66	4.59	4.91	4.54	4.68	4.45	4.57	4.66	4.83	4.81	4.7	4.69	4.71	4.8	4.76	4.79	4.71	4.45	4.34	4.37	4.45	4.34	4.87	4.45	4.34	4.37	4.45	4.53	4.37	4.45	4.74	4.56	4.7	4.56	4.72
chr13-41974126-41974211	4.5	4.69	4.53	4.5	4.82	4.5	4.5	4.68	4.75	5.06	4.65	4.65	5	4.7	4.54	4.5	4.74	4.86	5.08	4.95	5.06	5.09	4.87	5.02	5.07	4.93	5.03	4.5	4.35	4.29	4.5	4.35	4.86	4.5	4.35	4.29	4.5	4.79	5.01	4.7	4.6	4.71	4.88	4.71	4.86			VWA8-AS1
chr13-41974303-41974879	7.85	7.62	7.78	7.83	7.63	7.6	7.63	7.46	7.45	7.73	7.48	7.75	7.48	7.52	7.53	7.73	7.42	7.81	7.66	7.19	7.46	7.63	7.1	7.33	7.47	7.13	7.38	4.99	5.96	5.64	7.02	6.09	5.53	6.34	6.38	5.43	7.34	7.26	7.61	7.44	7.11	7.36	7.29	7.15	7.46	Basal, Suprabasal, Ciliated, Secretory	Ionocyte	VWA8-AS1
chr13-41975114-41975276	5.07	5.34	5.31	5.5	5.25	5.35	5.33	5.34	5.26	5.45	5.3	5.24	5.48	5.28	5.32	4.96	5.22	5.31	5.09	5.15	5.18	5.29	5.14	5.23	5.16	5.13	5.21	4.54	4.29	4.35	4.54	4.29	4.35	4.54	5.09	4.35	5.23	5.14	5.07	5.07	5	4.9	4.9	5.12	4.96			VWA8-AS1
chr13-41980072-41980183	4.5	4.66	4.61	4.76	4.74	4.68	4.91	4.73	4.57	5.08	4.93	5.02	4.5	5	4.85	4.5	4.72	4.33	4.81	4.8	4.86	4.78	4.8	4.83	4.84	4.78	4.74	6.17	4.25	4.33	4.5	4.25	4.33	4.5	4.25	4.33	4.84	4.96	5.15	4.71	4.89	4.69	4.75	4.93	4.73			VWA8-AS1
chr13-41980259-41980524	5.08	5.15	5.43	5.11	5.17	5.33	5.36	5.09	5.06	5.92	5.59	5.93	5.45	5.66	5.59	5.71	5.61	5.73	5.38	5.06	5.15	5.4	5.03	5.17	5.24	4.93	5.18	6.56	5.06	4.34	4.6	5.13	5.4	4.6	5.15	4.34	5.7	5.46	5.66	5.59	5.46	5.72	5.21	5.41	5.55	Suprabasal, Secretory	Basal, Ciliated	VWA8-AS1
chr13-41980627-41980690	4.45	4.6	4.38	4.45	4.54	4.38	4.45	4.53	4.38	4.45	4.67	4.59	4.45	4.53	4.66	4.45	4.6	4.84	4.67	4.52	4.61	4.45	4.43	4.62	4.63	4.51	4.38	4.45	4.35	4.38	4.45	4.35	4.84	4.45	4.99	4.38	4.88	4.6	4.65	4.75	4.69	4.76	4.65	4.74	4.57			VWA8-AS1
chr13-41982560-41982627	4.8	4.88	4.4	4.44	4.91	4.92	4.93	4.77	4.68	4.95	4.69	4.83	4.89	4.66	4.4	4.44	4.7	4.72	4.63	4.61	4.4	4.44	4.57	4.52	4.6	4.53	4.7	4.44	4.84	4.4	4.44	4.32	4.4	4.44	4.32	4.4	4.65	4.58	4.4	4.62	4.6	4.4	4.61	4.63	4.4
chr13-41990897-41990947	4.84	4.64	4.63	4.79	4.77	4.69	4.84	4.69	4.76	4.85	4.53	4.65	4.42	4.6	4.37	4.42	4.36	4.37	4.42	4.49	4.53	4.42	4.36	4.5	4.42	4.36	4.37	4.42	4.36	4.37	4.42	4.36	4.37	4.42	4.36	4.37	4.42	4.36	4.37	4.42	4.52	4.37	4.42	4.36	4.37
chr13-41990978-41991028	4.75	4.62	4.76	4.71	4.68	4.71	4.87	4.74	4.76	4.89	4.74	4.62	4.42	4.35	4.71	4.42	4.53	4.38	4.42	4.44	4.38	4.42	4.46	4.38	4.42	4.51	4.38	4.42	4.35	4.38	4.42	4.35	4.38	4.42	4.35	4.38	4.42	4.5	4.38	4.42	4.35	4.38	4.42	4.47	4.38
chr13-41995897-41996341	6.75	6.55	6.48	6.56	6.54	6.4	6.52	6.14	6.2	5.7	5.6	5.94	5.93	5.43	5.41	5.47	5.22	5.48	5.32	5	4.98	5.06	4.96	4.94	5.31	4.91	4.83	4.55	4.28	4.36	4.55	4.28	4.36	4.55	4.99	4.36	5.15	5.08	5.11	4.93	4.94	4.96	5.12	5.04	4.57	Basal	Ciliated, Ionocyte, Secretory	RPS28P8
chr13-42000427-42000553	4.46	4.7	4.58	4.76	4.35	4.34	4.46	4.35	4.55	4.46	4.54	4.34	4.46	4.54	4.78	4.46	4.35	4.58	4.98	4.8	4.91	4.83	4.8	4.97	4.61	4.84	4.71	4.46	4.35	4.34	4.46	4.35	4.34	4.46	4.35	4.34	4.87	4.65	4.69	4.85	4.76	4.91	4.7	4.62	4.34			RPS28P8
chr13-42000713-42000810	4.46	4.56	4.38	4.98	4.34	4.38	4.46	4.65	4.38	4.46	4.6	4.59	4.46	4.52	4.59	4.46	4.66	4.38	4.96	4.62	4.72	4.81	4.8	4.67	4.46	4.7	4.63	4.46	4.34	4.38	4.46	4.34	4.85	4.46	4.34	4.38	4.46	4.63	4.58	4.67	4.65	4.55	4.46	4.58	4.38			RPS28P8
chr13-42001547-42002028	7.07	6.58	6.8	6.77	6.61	6.44	6.73	6.47	6.62	6.61	6	6.01	5.54	6.05	5.73	6.38	5.97	5.69	5.22	5.16	4.95	5.42	5.14	5.04	5.43	4.99	4.93	4.71	4.92	4.2	4.71	5.32	5.2	4.71	4.85	4.2	5.79	5.71	5.38	5.59	5.66	5.26	5.58	5.35	5.23	Basal, Suprabasal	Ciliated, Ionocyte	RPS28P8	RPS28P8
chr13-42011696-42012374	5.97	5.9	5.97	5.91	6.05	6.19	5.64	5.8	6.09	5.89	5.75	6.12	5.86	5.7	5.57	5.51	5.92	5.6	5.88	5.74	5.32	5.79	5.62	5.46	5.67	5.73	5.31	4.77	5.9	5.65	6.28	5.14	5.89	6.11	5.88	5.98	6.25	6.14	6.29	6.32	5.99	6.2	6.08	6.01	5.8			RPS28P8
chr13-42012402-42012468	4.48	4.79	4.95	5	4.86	4.6	4.76	4.69	4.7	4.48	4.69	4.67	4.48	4.53	4.57	4.48	4.49	4.56	4.74	4.61	4.48	4.71	4.62	4.66	4.63	4.68	4.65	4.48	4.9	4.36	4.48	4.32	4.36	4.48	4.32	4.36	4.83	4.78	4.71	4.65	4.76	4.97	4.65	4.68	4.64			RPS28P8
chr13-42015066-42015139	4.46	4.52	4.6	4.74	4.32	4.35	4.46	4.65	4.35	4.46	4.32	4.63	4.46	4.73	4.35	4.46	4.65	4.6	4.8	4.66	4.7	4.68	4.74	4.53	4.6	4.63	4.56	4.46	4.32	4.35	5.53	4.32	4.35	4.46	4.32	4.35	4.84	4.82	4.98	4.7	4.88	4.9	4.81	4.94	4.91
chr13-42015413-42015566	4.48	4.57	4.82	4.48	4.33	4.36	4.48	4.45	4.36	4.48	4.72	4.36	4.48	4.68	4.71	4.48	4.53	4.59	4.83	4.73	4.81	4.97	4.78	4.59	4.81	4.72	4.72	4.48	4.33	4.36	4.48	4.84	4.36	4.48	4.33	4.36	5.25	5.08	5.1	4.82	5.13	4.94	5.03	5.07	4.92
chr13-42017328-42017592	4.52	4.73	4.87	4.52	4.99	4.86	4.8	4.58	4.85	4.52	4.82	4.92	5.37	4.62	4.75	5.18	4.99	5.07	5.5	5.04	5.02	5.1	5.03	4.99	5.01	4.95	4.91	4.52	4.33	4.28	4.52	4.33	4.28	4.52	4.33	4.28	5.4	5.34	5.4	5.3	5.4	5.16	5.06	5.33	5.13	Ciliated, Secretory	Basal, Suprabasal
chr13-42017634-42017689	4.45	4.58	4.57	4.45	4.55	4.62	4.45	4.54	4.54	4.45	4.72	4.37	4.93	4.35	4.37	4.45	4.57	4.57	4.65	4.61	4.65	4.63	4.5	4.47	4.45	4.52	4.58	4.45	4.35	4.37	4.45	4.35	4.37	4.45	4.35	4.99	4.83	4.75	4.73	4.64	4.85	4.73	4.81	4.74	4.72
chr13-42025857-42025950	4.49	4.78	4.36	5.22	5.13	5.26	5.17	5.03	4.89	4.49	4.72	4.6	4.49	5.3	4.97	5.22	5.03	4.93	4.77	4.49	4.55	4.97	4.65	4.65	4.86	4.73	4.67	4.49	4.32	4.36	4.49	4.32	4.36	4.49	4.32	4.36	4.71	4.74	4.75	4.68	4.91	4.84	4.67	4.96	5.01
chr13-42026107-42026584	6.38	6.28	6.35	6.54	6.5	6.8	6.41	6.3	6.56	6.5	6.04	5.99	6.39	6.26	6.18	6.06	6.28	6.71	5.49	5.36	5.21	5.6	5.3	5.32	5.43	5.24	5.26	4.72	4.1	4.33	4.72	4.94	4.82	5.77	5.19	5.4	5.86	6.15	5.63	5.37	5.8	5.74	5.45	5.82	5.27	Basal, Suprabasal, Secretory	Ciliated, Ionocyte
chr13-42026641-42026985	7.09	6.8	7.12	7.18	6.99	7.33	7.16	6.86	7.23	7.01	6.71	7.06	6.88	6.62	6.84	6.66	6.72	6.75	6.14	5.8	5.75	6.1	5.85	5.57	6.09	5.79	5.56	4.75	4.23	5.07	4.75	5.38	5.05	4.75	5.65	4.16	6.14	6.49	6.16	6.4	6.33	6.39	6.06	6.23	5.82	Basal, Suprabasal	Ionocyte
chr13-42026997-42027055	4.49	4.85	4.91	5.04	4.9	5.03	4.79	4.84	4.9	5.02	4.91	4.81	4.49	4.86	4.9	4.49	4.91	4.72	4.82	4.65	4.65	4.84	4.72	4.7	4.65	4.67	4.64	4.49	4.31	4.37	4.49	4.31	4.37	4.49	4.79	4.37	4.87	4.92	4.84	4.75	4.67	4.82	4.49	5.03	4.37
chr13-42028271-42028363	4.88	4.59	4.57	4.47	4.6	4.69	4.8	4.53	4.54	4.47	4.65	4.59	4.47	4.65	4.69	4.47	4.63	4.57	4.94	4.75	4.9	4.8	4.73	4.77	4.82	4.79	4.61	4.47	4.36	5.05	4.47	4.36	4.34	4.47	4.77	4.34	4.71	4.64	4.68	4.82	4.65	4.7	4.66	4.67	4.57
chr13-42028438-42028711	4.92	4.81	4.62	4.88	4.79	4.66	4.6	4.68	4.66	5.25	5	4.72	5.01	4.93	4.92	5.4	5.06	4.91	5.5	5.27	5.37	5.36	5.29	5.38	5.41	5.23	5.34	4.6	4.83	4.93	4.6	5.13	5.6	5.91	5.69	5.65	5.47	5.36	5.45	5.32	5.18	5.2	5.4	5.26	5.23	Ciliated, Secretory	Basal, Suprabasal
chr13-42028727-42028786	4.78	4.61	4.57	4.74	4.57	4.68	4.72	4.57	4.62	4.45	4.62	4.36	4.45	4.73	4.68	4.45	4.78	4.57	4.75	4.78	4.68	4.72	4.79	4.75	4.65	4.56	4.64	4.45	4.34	5.01	4.45	4.34	4.36	4.45	4.34	4.36	4.79	4.71	4.73	4.69	4.59	4.63	4.73	4.64	4.78
chr13-42039740-42039818	5.03	5.03	4.98	4.84	5.15	4.86	5.02	5	5.01	4.54	4.91	5.03	5.16	5.13	5.02	5.21	4.93	4.97	5.05	4.94	4.96	5.03	4.88	5.14	5.1	4.98	4.97	4.54	4.27	4.34	4.54	5.25	4.89	5.56	4.95	4.34	5.18	4.99	4.95	5.12	4.98	5.19	5.01	4.95	5.15			AL157932.1, DGKH	DGKH
chr13-42039825-42039912	4.87	5.14	5.26	5.04	5.36	5.26	5	5.11	5.18	5.21	4.91	5.02	4.53	4.84	4.88	4.91	4.86	5.05	5.09	5.02	4.9	4.96	5.03	5.01	5.04	5.04	4.8	4.53	4.36	4.93	4.53	4.36	4.22	5.53	4.85	4.94	5.16	5.13	4.8	4.95	5.01	4.91	4.81	4.89	5.09			AL157932.1, DGKH	DGKH
chr13-42039984-42040955	7.6	7.4	7.45	7.39	7.04	7.14	7.45	7.41	7.22	7.3	7.1	6.97	6.96	7.2	7.1	7.36	7.18	7.03	7.52	7.39	7.25	7.35	7.41	7.38	7.51	7.42	7.41	5.45	7.45	6.18	6.68	6.84	7.79	7.21	7.22	7.59	7.32	7.26	6.84	7.27	7.15	7	7.21	7.16	7.4			AL157932.1, DGKH	DGKH
chr13-42041011-42041174	4.99	5.26	5.34	5.42	5.47	5.4	5.84	5.36	5.51	5.61	5.36	5.62	5.4	5.39	5.29	5.64	5.39	5.42	5.21	5.13	5.13	5.35	5.3	5.1	5.31	5.29	5.11	4.64	4.76	4.21	5.79	5.44	5.66	4.64	5.34	4.98	5.34	5.36	5.33	5.24	5.3	5.27	5.34	5.43	5.16			AL157932.1, DGKH	DGKH
chr13-42041220-42041477	6.11	6.22	5.98	6.11	6.25	6.36	6.24	6.38	6.29	6.9	6.27	6.45	6.56	6.24	6.32	6.92	6.33	6.33	6.04	5.92	5.91	6.07	5.93	5.77	6.04	6.06	5.68	4.83	6.4	3.88	5.9	5.48	5.57	4.83	5.9	5.87	6.04	6.11	5.95	6	5.99	6.09	6.03	6.02	6.11			AL157932.1, DGKH	DGKH
chr13-42041646-42041696	5.01	4.87	4.83	4.49	4.97	4.94	4.9	4.88	4.8	4.49	4.93	4.68	4.96	4.83	4.86	4.9	4.73	4.72	4.68	4.75	4.73	4.79	4.8	4.73	4.81	4.74	4.79	4.49	4.33	4.35	4.49	4.33	4.35	4.49	4.79	4.35	4.92	4.92	4.57	4.94	4.86	4.78	4.79	4.8	4.65			AL157932.1, DGKH	DGKH
chr13-42041821-42042003	5.45	5.25	5.07	5.52	5.03	5.25	5.36	5.2	5	5.65	5.48	5.05	5.31	5.35	5.42	5.54	5.52	5	5.44	5.51	5.43	5.54	5.58	5.58	5.51	5.5	5.68	4.71	5.46	4.88	4.71	5.17	4.15	4.71	5.51	5.9	5.59	5.54	5.67	5.75	5.58	5.51	5.49	5.55	5.49			AL157932.1, DGKH	DGKH
chr13-42047601-42048118	6.72	6.49	6.87	6.26	6.45	6.83	6.42	6.59	6.52	6.01	6.6	6.83	6.34	6.38	6.75	6.46	6.48	6.62	6.35	6.07	5.75	6.02	6.09	6	6.14	6.16	5.85	4.83	5.92	5.82	6.41	6.16	5.61	6.23	5.51	5.26	6.24	6.39	6.26	6.32	6.42	6.44	6.34	6.4	5.95			AL157932.1, DGKH	DGKH
chr13-42048197-42048282	5.31	5.1	5.04	5.13	5.09	4.82	4.52	5.04	5.07	5.03	5.01	5.02	4.98	4.89	4.92	4.92	5.12	5.12	4.71	4.84	4.74	4.76	4.79	4.78	4.83	4.84	4.72	4.52	4.8	5.01	4.52	4.85	4.36	4.52	4.95	4.36	4.94	4.88	4.9	5	4.92	4.9	5.01	4.98	4.79			AL157932.1, DGKH	DGKH
chr13-42048411-42048526	5.29	5.01	4.88	5.01	5	4.98	5.15	5.14	5.06	4.56	5.09	4.88	4.56	5.01	4.96	4.56	5.03	4.95	5.03	4.97	4.98	5.14	4.98	4.85	5.04	5.03	4.94	4.56	4.8	4.97	4.56	4.3	4.29	4.56	4.94	4.29	4.87	5.03	4.89	4.93	5.01	4.85	5.12	4.97	5.06			AL157932.1, DGKH	DGKH
